## Supplementary material for "Bayesian modeling of skewed X inactivation in genetically diverse mice identifies a novel *Xce* allele associated with copy number changes": FileS6_chrX_ref_counts_sp1.csv (part 66 of 69)

	counts	pup.id	k.mer	dir
62008735	51	912	TGTTTTCATTTCCTCATTGAAGTGA	for
62008736	37	912	AATCTATGTGTTCGCTCAACACATA	for
62008737	15	912	AGGTCCCGGCTTTATAGAACTGTAG	for
62008738	83	912	GCCTGGGATAAAAGCAAAGTCATTG	for
62008739	17	912	ACAATGAGAATGCTCTTTGCATCCC	for
62008740	36	912	ATATATTCAGTGGTTCACAGTTACT	for
62008741	58	912	GTTCATAAAATGCCAACGTACATAT	for
62008742	51	912	GCCTCCAGGTTTGAGATTGACCTTA	for
62008743	43	912	CCCATTATGGGCTAAAAAGTACAAT	for
62008744	32	912	TTTTGTAGAGACTATGCCTATTTTA	for
62008745	84	912	TGGGCAAATGTTCTTGTATTAACAT	for
62008746	38	912	TAGTAGTCATTCATTTGCACACATG	for
62008747	59	912	GTATAATGCTTTATTTAATGCATTC	for
62008748	27	912	TCAGCACTGACTTGGAAGTTACAGT	for
62008749	21	912	TTCATACGTTTCCTGGTTACCTGGT	for
62008750	39	912	AATGTGCTATGAGCATGTTACTTTT	for
62008751	40	912	TTAAGTAGTCCTTAGAGTCTCTCAT	for
62008752	56	912	AAGCCCAAAGAAAGAAGGTGACACT	for
62008753	73	912	TGACACTGGCTGGTGCTTCTCAGAG	for
62008754	37	912	TCTAATTCTTCTCATTGGTCTGGAA	for
62008755	27	912	TAGGGCTTCTGAGGTAGGGAGGATG	for
62008756	8	912	GGCTAAGACCCAGTTTAAAACAGAC	for
62008757	79	912	CATACGTAGTTCCCCGCTCTTGGAA	for
62008758	68	912	CTTCTACTTGGGCGTTCACTTCAGA	for
62008759	107	912	AGCCACTTGAATCCTGACCGGACGG	for
62008760	69	912	GAACGGCTCCACGGGTGACATTCTG	for
62008761	30	912	AAGAAAGGCAGGGAAGAAATGTAAA	for
62008762	114	912	GAGCCATAGCTAGTGAAGACAAAGC	for
62008763	74	912	ACAAAGCTCAAAGCTCTGCAAGAAA	for
62008764	45	912	TCACTGAAATCTGGGCTAGGCCTGT	for
62008765	44	912	GGCAGTCCTTGAGTCTCACATAGGG	for
62008766	15	912	TCTCAGTAATGCTGGGAGAACTGCT	for
62008767	69	912	TGTTGTGATGATTATTTTCATCAGC	for
62008768	53	912	AAGATGGCACGCGGAGGGTAAAGGC	for
62008769	38	912	TTTCTTACTAGGAAAATCTCTCTTT	for
62008770	24	912	ATTATTGCCAGAGTTTAATGGTGGA	for
62008771	42	912	CCACACAAAGATTGACTTTTTCGTT	for
62008772	32	912	ATGTAAGAATTCGAGGTGTCTCTGT	for
62008773	24	912	AAAATAAACCATCCAGAACTGCCAT	for
62008774	43	912	GGTCCTTGACATTTTTGCATAGTAA	for
62008775	47	912	GGTTACTAATAGTTACTACCACTCA	for
62008776	12	912	CCCTCTTTCTGCTTTAAAGCGGAGA	for
62008777	34	912	TCCAAAAGAATGCGGCCTTGTTGAT	for
62008778	43	912	GCAAGGTACATGTTTATGGCCATTA	for
62008779	24	912	CACATTCACAATATGAAAGACTGCA	for
62008780	20	912	AGTTAAAAACAGGACAGATCAAAGG	for
62008781	6	912	GCTACATAAGAGGCTGTTCTCTCAA	for
62008782	29	912	TTGCACAATTGTGTAAGAGGCATTA	for
62008783	26	912	AGAGGCATTAAGTAATCAGCACCCT	for
62008784	8	912	GGCGATAGCACCCATGACAGCATGC	for
62008785	16	912	CTGAAAGTATCTGGGCCTGGGGCTA	for
62008786	8	912	TATAGCATCAACAATAGCAACAAAA	for
62008787	19	912	CAGTATCTGTGTTATAAGACTTAAA	for
62008788	18	912	GAAGAGTAGCTCGGTGGATGAGTTT	for
62008789	11	912	TATCAGACGTGTCGTTGGCATCCAA	for
62008790	25	912	ATTCTACCTCTTCACCAGTGATTTG	for
62008791	14	912	TTTGCGTTATACCGCACCAAGAACT	for
62008792	24	912	GCAACACCGCACACTAATACGAGCA	for
62008793	34	912	GCAGCGCAATTGGTTGCTTTTATCC	for
62008794	20	912	CAAACGATCAGCAGCAACAGTACAC	for
62008795	32	912	CCGTGGCCCCGATGGGCAAGAATAT	for
62008796	0	912	CAAAGATTGCAATTCTGACATCTTA	for
62008797	0	912	TATTAGTTGTGACCGATTTGGTGGG	for
62008798	0	912	TCCATACCTTGGGACAAAAACGCAC	for
62008799	0	912	TCGCCCCAGAGACACTGCTAACTTA	for
62008800	0	912	GTCAGGTTTCGGGGACACTTTTTAG	for
62008801	2	912	CATGGAGGAATACGGCTTGCTGGCT	rev
62008802	0	912	CTTAGAGATAGTGTAGCCCTGGCTG	for
62008803	0	912	GGTTTTCATTAAACTGATTTGTGCC	for
62008804	0	912	GAAACTATATATTCCTAGATACACC	for
62008805	0	912	ACACAAGCAGATGTCTGTCTAGAGC	for
62008806	0	912	CCTAATGCTGCTCGTGGCCCTTTAA	for
62008807	0	912	GAGGTTTGCCAAAGGGGTTGTCATC	for
62008808	0	912	TTCCTGCTCCCCAGTGGAAAATAGG	for
62008809	0	912	GTTGCTTTCCACTCTTAGGCTTTTG	for
62008810	0	912	GCCTCTGCCCCACTGCTCTGGAGAT	for
62008811	0	912	GAGATGAAGCTGCGGCTTGCTTTTC	for
62008812	0	912	CAGGGAGCCATTGCCTCTGGTTTCC	for
62008813	0	912	CTGCTCCCTTTCCCAAATTTAGACA	for
62008814	0	912	GAACTGTTTTTATTTAACCCCTTCC	for
62008815	0	912	CTGTAGTATTTGTTGCCCTTCTTGT	for
62008816	0	912	TTGTGTGTGTGCTTCTGTGTGGATT	for
62008817	0	912	TGTGTGCCCTGAGCACATAAATGAA	for
62008818	0	912	GGAGAACAAATTTCCTCATTTTTTA	for
62008819	3	912	TCACCTCCCCAGTGCTTCGTGTACT	rev
62008820	1	912	AGCTTCATTGCTTCTGGACTAAGCA	rev
62008821	0	912	TTTAACTTTCCTCTGACCATAGGAA	for
62008822	0	912	AAATAGTCTCCTGGTCGCTGATGCA	for
62008823	0	912	GCTAGAACTAGGACTGTTCCTTCAA	for
62008824	0	912	TCTCTGTGAAAATAAATTCTCAAAT	for
62008825	0	912	GGGGGGAAAAATTACAAAAAACCAG	for
62008826	0	912	CATCATAATACTCGTGAGGAAGTAA	for
62008827	0	912	GAGACATCTGGCTGGGAGGTGTTAG	for
62008828	0	912	CATCACAGTAATGAAAAACAAACAA	for
62008829	0	912	GGGGGTAATGGGGGACTTTTCAGAT	for
62008830	0	912	ACTTTTCAGATAGCATTTTAAATGT	for
62008831	0	912	TCAAAAATATTGCAACAAAATGAAA	for
62008832	0	912	ATATATTAGAAACTTTCTAAGAGAT	for
62008833	0	912	TTGTACCTCCTTCGTCAAGGAGTTG	for
62008834	0	912	AAGGACAGCCTGATCTACCGGGTGA	for
62008835	0	912	GAGAACCTGGCATGGTTTAAAAAAG	for
62008836	0	912	CTTGAAAGAATCTTGGCTGGGGCTA	for
62008837	2	912	GCTGGCCTTGAGCTCGGAGAGATCC	rev
62008838	0	912	CCTAGGAGGAATGAAGAATCAAAGC	for
62008839	0	912	AGATGGTGTGAAGCTGCACAGTGGG	for
62008840	0	912	GGAGGCCACACACGATTCTGACACT	for
62008841	5	912	ACAAGCATATTGAGAATACCTCAAC	for
62008842	11	912	CACAACTTTCAAAATGTTGATCATG	for
62008843	4	912	TGGGATGAGCATTCAGAGTCCCCGG	for
62008844	7	912	ACAAGTATTAGGTAGATTAACCTTT	for
62008845	2	912	CTATGGGAAACAGTTATCTCCCCAA	for
62008846	0	912	ACATGACATCAGATGGCTGGTATCA	for
62008847	0	912	ACTTGGTATTTTCGTGCTATCTTCT	for
62008848	3	912	CTTCTGATATTTGGGCCTGAGGGAT	for
62008849	1	912	TCCCTTGTCTAAGCCCCAGGGGCAA	for
62008850	1	912	ACGAACTGTGCAGTCCAGCCAGGCT	for
62008851	1	912	GTTCCCTAGACTCTCTTGTGTGGTT	for
62008852	0	912	TATGGGGAAAGCGGGTAAAGGAAAA	for
62008853	3	912	GAGATATTCATGGAAACATTAACTC	for
62008854	7	912	GGGTAGACTGCCTGCCAAGCACACA	for
62008855	0	912	TTTAACTGTGGTACCTAAGAGGCTG	for
62008856	5	912	TGGGCAGATCTGGGACCTGTGAATG	for
62008857	8	912	GAATGTCTTTCCATCATCTGGAGAG	for
62008858	27	912	GAGAAACAGGGAGGAGAGAGGCTGA	for
62008859	17	912	AATGAGGTGAGCCGTACAACTGGAC	for
62008860	6	912	GTCCAGGATGCCTAGAATGGGGGAC	for
62008861	9	912	GGGTGGCTTCCCCTTCTGAAAAGAA	for
62008862	49	912	CTACGTGCAGTTGTTGCCTATGTCA	for
62008863	2	912	GTGCCGCAGAGTCCTCAGGAGCTTC	for
62008864	18	912	AATGTAAATGCTAAGCAGGGTAGGA	for
62008865	11	912	ATGGCAAGACAGAGGCATTAAATGG	for
62008866	6	912	GGGCTCTTCAGGTGTTGGGGAGCCT	for
62008867	22	912	TCCGTTGGGGTCTGGATCGTGGGAC	for
62008868	24	912	CATGTTGAAGTACTTTCTGAACTGA	for
62008869	2	912	GTCCTGGGAGCTTGGCAGGAGGGGC	for
62008870	1	912	CCGAGCACTGCCGCCGCGGCTGCCT	for
62008871	3	912	CAGGTGTAAAGCGCTGTACAAAAAG	for
62008872	18	912	CACAGGGTTTCCCAACCAAGTTTGC	for
62008873	6	912	TGAGAACTAAGACAGACCTTGAAAC	for
62008874	14	912	CCAGATCTTGCACTTTAACTTCCCA	for
62008875	7	912	AAATACAAAATGTGCTAAATGCTAA	for
62008876	2	912	GAGAATACTTGGAACAGAAACAAAG	for
62008877	12	912	TCCCCACCAAAGCCACCTCCATTTA	for
62008878	15	912	TACACCAACAACCTCATCTTTAACA	for
62008879	12	912	AGTAATATAGAATAGCTGTGGACAC	for
62008880	5	912	TGTGTTTAGAATGTGCTGCAGCTGT	for
62008881	1	912	TCCGAAAACCAGGGAAAGGTGACAA	for
62008882	3	912	CTTAATTCACAACAGGTCTTTGTGG	for
62008883	3	912	TTACTTTAAAATTGGCTTAAGTCTC	for
62008884	1	912	CATGTATCACTTCCTGCCTAAATCC	for
62008885	7	912	TCATCACCTACTCTGGAAGGTGAAC	for
62008886	4	912	GATCTGTTCTTTAGTGAGTCCTCTA	for
62008887	2	912	GGAAAAGGTACGCCTAAAACCTCCA	for
62008888	3	912	TGATCGAGTTCTGCTAGCTATACTA	for
62008889	12	912	AAGAACTATGGTTGGAGGTCTTTGG	for
62008890	2	912	CCCCTGAGAGGGGTTTCTTGATCCA	for
62008891	2	912	TGCAAAAAGACCTCTACCTAACAAC	for
62008892	2	912	ACCTAACAACTCCGGTCCAGATATC	for
62008893	0	912	TCCTTCAGGCTCGTTTTCCGAAGAC	for
62008894	8	912	AGAAGGTCTGGCCGATGCTGATTCA	for
62008895	0	912	TCCTGTGTCTGGTCCTCCAACTGTC	for
62008896	0	912	TAGATGAAATAGAAACTCTATAGCA	for
62008897	0	912	ACCACCCAAATAGTGTATACTGGTT	for
62008898	0	912	TAGAATTTATAGTTTTCGGATACAA	for
62008899	0	912	ATAATAATGAAAAAATTAATTCCAA	for
62008900	0	912	AAAGAGAGACTGTCTTGAAAAAGAG	for
62008901	0	912	TAGATAGACAGACAGGCAGGCAGAC	for
62008902	0	912	AATTCACAGTAGAAAGTACCCATTA	for
62008903	12	912	AAGGGGCTTGGCGAAGAAGAAAAAT	for
62008904	5	912	GCCTAGGGTTCCAGGCATGAGCCTC	for
62008905	12	912	ACACTGATTTTTAAAAGCCTCATTC	for
62008906	8	912	AACAGGAGAAAACAAACATTTCTAG	for
62008907	3	912	CTCAACTCTAACTCTCCTCATTTCT	for
62008908	5	912	TCATTTCTCAGAACTGTTCTGAGTG	for
62008909	4	912	TTGTAGATCTCCAAAACACTAGTTC	for
62008910	2	912	CTAAAGAAGTGATGAATGAAGTAGT	for
62008911	7	912	TAGTACAGCACCTGACCACAATAAG	for
62008912	1	912	GCTGAACATCATGATACTTTAAAAA	for
62008913	4	912	AGTTGGTGCCTTCCCACTAAATCAT	for
62008914	2	912	TTTAAAAGGTAATTAAAAATTGAGA	for
62008915	5	912	AAACTATATACAATACAGTTACTTA	for
62008916	10	912	TGTTGGTCCATTATTGCCTAAAGTG	for
62008917	1	912	CTGCATGACCAGGCTCACCAATTGC	for
62008918	1	912	AGGACCACCATGCTGAATACATTCA	for
62008919	2	912	TTTTTCTGAGAAGAACTTTGGCTTA	for
62008920	1	912	CACAAACTTCCAAAGTTGCTTGCTT	for
62008921	0	912	TGTTTGCAGATACCCTCCAGGAATA	for
62008922	6	912	TTCAGACATATGGGAACTGTTTGAG	for
62008923	1	912	AGCTTTGACTTTAACCGAGTCGGAG	for
62008924	1	912	CCGCTTGGGACACGTAGTAAAGACA	for
62008925	2	912	AAATGGAGCTTTCTCACACTCGTTG	for
62008926	8	912	CCTGGGAAACATCGGGGACTCTTTT	for
62008927	8	912	ACTCTTTTTGTATCACTGGTATAGG	for
62008928	5	912	TAGCTTCTAGAGCTACGAATGACTT	for
62008929	7	912	CTCAATGTTATGATTTATCATACAA	for
62008930	3	912	ATTCTAGCAAAGGTTGCTACTTGGT	for
62008931	1	912	CCCCGTTTTTATAATCCTAAATTAC	for
62008932	24	912	TGTCTATTATTTCCCTCTATAGAAC	for
62008933	4	912	ATCTCCCCTTGAGAACAGCACTCAT	for
62008934	21	912	CAAACTATTGTAATATAATTGAAGA	for
62008935	3	912	ATATTGTCCAGGATAGCCTCAAATT	for
62008936	11	912	CCAGCCCAAGAACAACTTTTTAAGT	for
62008937	5	912	TTTTTACATTAGGCTGAACAGAATT	for
62008938	10	912	GATACCTGGTCATCTAAACAGTGTA	for
62008939	9	912	GAATCCTTTGCTTTTTACCAAATGT	for
62008940	12	912	AAATAGGAAAGGCTATTAACTCCCT	for
62008941	10	912	TGGGATCATTCTCAGTATAAATAAC	for
62008942	2	912	TTAATTTTCATTTAAAACAAAACTT	for
62008943	2	912	CAGCAGTGAGTCGATAGCAGCATTA	for
62008944	0	912	CCTTTTAGAATTTATTTGTAAAGTT	for
62008945	3	912	GGCCAGGAGGACGCACGTGTCCGCA	rev
62008946	0	912	CCGTGTATGGCCTCGGAGTTACAGC	for
62008947	0	912	AGAGGAAAATAACGCTGCTATGGCT	for
62008948	2	912	ACTGAATCAGCTGCCATATAAAGAA	rev
62008949	1	912	CAAGTTCCCCCCAGACATTCATCGC	rev
62008950	2	912	TACAGAAGTCCATCCTGTTGCACCT	rev
62008951	3	912	ATGAAGCACAACCTCAGTGCTTAAA	rev
62008952	0	912	TAGTCCATGGAGACTGTAGAACTTA	for
62008953	0	912	CTTGTCACCCTCTGTACTCTATATA	for
62008954	1	912	AAGGAATTGGTGTAGATTTTTCTAA	rev
62008955	1	912	TAGGGTTTCTCTGTGTTCCTCGGGC	rev
62008956	0	912	TATATATATCACTGTAAGCAGACTG	for
62008957	2	912	TCCAAAGAACACATTTAATGGTTTC	for
62008958	2	912	ACATAATACTCACATGCAAAGGCTA	for
62008959	1	912	TAAAGATATGCATATGTAGCTCACA	for
62008960	1	912	GTAGCTCACACCTTCAACCATTTCG	for
62008961	0	912	TTCAGCCCAACTGGGTCTCTTAGAC	for
62008962	0	912	TTCCAAGGACATCGTTGCAGCAAAC	for
62008963	2	912	TGTCTATATATAGTAATCAATACAC	for
62008964	0	912	GTTTCTTCTTTCTCCAAGCATCCAG	for
62008965	1	912	GACCAAATGGACCCATTAGGTTGTT	for
62008966	0	912	TAAAACAAAGCTATATACTGGAGAA	for
62008967	4	912	TTCACTATTATACCTGGTCTTAAAA	for
62008968	3	912	TGTACACTGGTAACTTCTTGGCCAT	for
62008969	2	912	CTGGTTTGGCTGCTGTGGGAGTGTG	for
62008970	0	912	CCGCCGCATCTTCGGCTCGAAGATC	for
62008971	0	912	ACAGGAACCGGCTGAGGTGGGGCAG	for
62008972	0	912	GGTCCTATCAAGAATTGTCGTGAGA	for
62008973	0	912	CAAAACGTCGTTCATCTGCTAAAGG	for
62008974	0	912	GATGGAACAGTTCGTGTGCATGCTC	for
62008975	0	912	CAAGGTGTAGTGGATAAGAGTGAGT	for
62008976	0	912	GAGTTTACTTCAGATTACTCACTAT	for
62008977	3	912	TTCTTTTTAGAGTGATTCTGGTATT	for
62008978	0	912	AACGGTAAGATAGAAAAAGCAGAGT	for
62008979	0	912	GAACAGGAAAATTAACAATAAAAAC	for
62008980	0	912	GCAAGTTTACCAGCTTTCAAGGCAG	for
62008981	0	912	AAACACTCATTTTTGTTTCTTTAAA	for
62008982	2	912	GCAAATAATTAGTTCTTAAATTAAT	for
62008983	1	912	ATGTGTATCAAAAACAGGAGCCTAG	for
62008984	0	912	TGCTCTAGTGAACGTGGACAGGTTT	for
62008985	0	912	GGATACACCCCAACAGAGAAGCTGC	for
62008986	0	912	ATATTAAATACTCAAAGAACTAATA	for
62008987	0	912	TGTTTTATTAAATAGATATTAAACA	for
62008988	0	912	AGGCTGGTAGAACATGGAGAAACCT	for
62008989	0	912	TAGTAATCGATACACAACCTTGTAT	for
62008990	3	912	TAACTTGTCTTCTTAAAGAAACAAA	for
62008991	0	912	CCTAGGCATTTATTTCAGAGATTTA	for
62008992	2	912	GTTGAGCAGTCTCGTGTTTCTTAGC	for
62008993	0	912	TCAAAGAACCAAGTCTTCACTGATT	for
62008994	0	912	TATTTTATATCCTGACTCCAGTTTC	for
62008995	0	912	GACAACTCAGTAGGAGGAAAGGGTC	for
62008996	0	912	TAGACCTTAAAAGAATATGCTTTAT	for
62008997	0	912	TGCTTTATTATTATTTTTAAAATGC	for
62008998	0	912	GCTGTTCCATGTGTTGCTGAGCTGT	for
62008999	0	912	GGGATGGGAAGGTTCCTTACCATAC	for
62009000	0	912	TTACCATACCTGGGGTTGCTGACTA	for
62009001	0	912	TTGTTAAACAGTTACAGTACATTGA	for
62009002	0	912	CAGAAGCAGTCATGGGCAGAGCAGG	for
62009003	0	912	AGTGTACCTATATCTAGGAAAAAAA	for
62009004	0	912	GGAGGTTTATTTTGCCATACCATTG	for
62009005	3	912	TCACTGTCTTGATGAAGTTCTGGAA	for
62009006	0	912	TGGTCAAGTGTCCACAGGCATTAGC	for
62009007	5	912	AGATCTTTCTGTTTTTATTTCTCCT	for
62009008	3	912	TCAGGCCGTACTCTACCGCGGGTGA	for
62009009	0	912	ACATCCACATGGACAATCCATCCTA	for
62009010	0	912	AACAGCACCCTCCTCCCAGTTTTGC	for
62009011	0	912	CTCCTTTATACTCCATATCAAATTG	for
62009012	0	912	GGGCATTATTCATTCTGCAACTGTC	for
62009013	0	912	GTATCATCTACCCCCTTCAAGCTGG	for
62009014	0	912	TCCACATCTTTTTATTGTTTGGGGA	for
62009015	0	912	TTCGTTCTCTTCACCTTGCTTTATA	for
62009016	0	912	TAAGGCGGGCGTATGTGTGTGTGTG	for
62009017	0	912	CGCGTGAACTGGAAACACGGCACAC	for
62009018	2	912	AGATGACCAAATCTACTCTGAGTTC	rev
62009019	5	912	GAGTTCCGTGAGATTTTTGAGACAC	rev
62009020	4	912	ACATTTATTTGATACTTCACAATGT	rev
62009021	4	912	GACCTACAGAGTGAGACCCTGTCTC	rev
62009022	5	912	GGATATGTATACCTGGAACAGCAGC	rev
62009023	1	912	CTTTACTTCCTTTTAGAGCATTGTT	rev
62009024	6	912	TTCATACTCACAATCCTGCCTTGTT	rev
62009025	0	912	CATAGCTACGTTGTTAACCTGAAAC	for
62009026	1	912	GTGGTTTCCCATATATAATGTTATA	rev
62009027	0	912	AGGGAGGTGTTTCCTTCTCAGGTGA	for
62009028	0	912	CTACTCAGGTTCGTGTGCATCTACA	for
62009029	1	912	AAGCCCTGCCTCATAAATATACAGT	rev
62009030	0	912	AGGTCCTGTGTGGATTTATTATGAT	for
62009031	4	912	ATTTCTTAGTATGAGACTAAGTGGG	rev
62009032	2	912	TTCTCTGGCTTCGTGATACACCTCT	rev
62009033	0	912	TGCTGCTTTGAACCTTTAAAGTCAT	for
62009034	0	912	CAGTGCACCCTGGTCTAGTCATGTG	for
62009035	0	912	AAAATTTTTGTAATTATTTCTCTCT	for
62009036	0	912	AAACATTTCCACCTGCTTTTTTAAA	for
62009037	0	912	ATTTGTGGAATCTATCTTCATTTCT	for
62009038	0	912	CTTCCTTTCTTGGTATCTCCTTGGA	for
62009039	0	912	GATTGTACCTTGGTCACTGTTGCCT	for
62009040	4	912	GGTGAATGTATTAAGGAGAAAGAAA	rev
62009041	0	912	GCCAATAACATTGTATACTTTGTGG	for
62009042	4	912	AACACATTTCTCTTGTCTCAGCCAG	for
62009043	0	912	GTATCTCAATCCGTGAAATTGCTAA	for
62009044	0	912	TGTGTATGCCCCATAAAGGTAATCG	for
62009045	1	912	CTAGAAAACAAGACTTAATACTGTA	for
62009046	0	912	CTTCTATGAGGCTGTCATAAATGGA	for
62009047	3	912	AGCATATAGCTTGCATACTTTGGAA	for
62009048	0	912	GATCAAATGGAGCGAATGAGGAGAT	for
62009049	1	912	ATATGATCTAGTCTGTAACTCAGTT	for
62009050	1	912	GTGATCTAAAGAGGATCACAAAAGA	for
62009051	0	912	TTGGATGGAAATCTGGGTCTGTCTC	for
62009052	1	912	ACCCAAACTCAGAGTATCAGGATTT	for
62009053	1	912	TCAGGATTTCTGGTGAGGCTTCTTT	for
62009054	0	912	CAGAATGTGGACGCAGGGGAATTAT	for
62009055	3	912	GATGTCCTTTCTCTCTATTCCTGTA	for
62009056	1	912	TTCCTAGGGATGGAAGGGTTTAAGT	for
62009057	0	912	CCTGTTGTGCTGTCTCTTTCAGACT	for
62009058	1	912	TACATAGCTAAGGGAATAAAACAAA	for
62009059	0	912	TCACACCACTCTGGAAAGCTATGTC	for
62009060	0	912	TCTACTTTTGCAACAGCTCTGATCC	for
62009061	0	912	TGAGTGAAGAATATGTATCCTACAC	for
62009062	0	912	GTGTGACTGTGTGTCCCACACTCAG	for
62009063	0	912	GCCAGAAAAGCTAAGTTGCTGATTA	for
62009064	0	912	CTCCTACTAGAGTCTGTCTCTTCCT	for
62009065	2	912	AGACTGAGCAAGTCACTATGCAAAG	for
62009066	0	912	TAAGATAGTAAGGCTGCTGATCTTG	for
62009067	3	912	TCTTGGACAAGTTACAGAAGCTCTT	for
62009068	0	912	TAGTATTCAGCCATCTTCCTGGATT	for
62009069	0	912	TTTACCGACCTCAGGCTCCAGTTCT	for
62009070	0	912	GGAGAGCTCCGCTATGGCTCGGGTG	for
62009071	0	912	AGCTACAGCAGTAGCCGCCACTGCC	for
62009072	0	912	GACCCCGAACAGGTCCAAAGACCCA	for
62009073	0	912	CTGTGGTCCTGTCAAGGCCAGTCTT	for
62009074	0	912	GGCTCCAACCCTGCTGCAAGCCATC	for
62009075	61	912	CTTCTAATTACTATTTTTCAAGTTA	for
62009076	57	912	GGAACCCAACTCGGATCAAACTTGA	for
62009077	22	912	AATCCTCACTGCCGTCATACTGTTC	for
62009078	31	912	AGATATGAGCGACTGGCTAAAAACA	for
62009079	19	912	CTGTGTCATCCACGTTGCCATCTCC	for
62009080	40	912	TTGGAAATCTTGAAAAAGCTTTGCA	for
62009081	8	912	TCCTGAACCTGGGGACTTCTTTGTC	for
62009082	25	912	ATCATCTTTAAGAATCTTCCGAATT	for
62009083	0	912	TCATCAAAACAATTAAAAAGAAAAT	for
62009084	18	912	GACTTCTTCGCTAACTCCTGACTCC	for
62009085	25	912	ATGTCTGTATCTTGGCTTCTTAGAT	for
62009086	16	912	AAGGCAGCACTAGATTTTCAGTCAC	for
62009087	19	912	TACTTCCTTGGTATTTCTCTTTGAA	for
62009088	35	912	ATCAGAGGAAGAGTCCCACTCCTGC	for
62009089	29	912	TGTTTCTCCCTTTAAGTCTGGGGCT	for
62009090	22	912	AAAATCTGACCCGGAAGTAGAATTT	for
62009091	19	912	CCCCAATCACTGGTTGCTTAGCTTT	for
62009092	15	912	GGGTCTACATTTCTCTGAGCTGCGG	for
62009093	28	912	TTTAAAAACTCTCTCTTTTCTGTAG	for
62009094	7	912	CAGATAGTGCTGAGTGAGAGTAAGT	for
62009095	0	912	CACAGTGCTCCCGAAGCATATAAGC	for
62009096	0	912	GGCCATGCATATTCATGCACATGCA	for
62009097	0	912	ATACATGTAGGGTTGCAAGGTGATT	for
62009098	0	912	GGCACTAGCATTCATTAGCTCAATG	for
62009099	0	912	GTGTAATAAATACTTTAAACAATTT	for
62009100	0	912	AATTTAAGTGGGCAAAGTATATTAA	for
62009101	0	912	AATTCCTTAAATATACTTTTGCTTT	for
62009102	0	912	AAATATTTAGGAATGACCATATTAC	for
62009103	0	912	TGAGGAATCTGATTATAATCTTTAT	for
62009104	0	912	AAAATATTAAAGAGACACATCTATA	for
62009105	1	912	GCCCAAAAACTATATATAGGCACTA	for
62009106	0	912	GAACAACGAAAGGACTTCATCACTC	for
62009107	0	912	CATCCATGAAGACCAAACTGGGGAC	for
62009108	0	912	TGTTTTGAGAAACGGACTTTAACCT	for
62009109	0	912	TCTGCTTCAGAGCGCAAAGAGAAAC	for
62009110	0	912	AATTATTTTTAAGTAGTGCTTTTAC	for
62009111	3	912	CACAAAACACTGGCCACGGGAGGCA	for
62009112	7	912	ACAAGTACATGAATAGCAGATAAGA	for
62009113	0	912	TAGCAACCACAACAAATCACCCCCA	for
62009114	17	912	AGGTTGGCCTTATACTCACGCTATG	for
62009115	15	912	AACTTCTGGTTCCCATCTGTCTCCC	for
62009116	4	912	TGTATCAACTCAGTCACATATCCAT	for
62009117	13	912	TTAACAGTAGCATTTTGGATCATTT	for
62009118	13	912	GTAAATAAAAAGCTAAACTGATAGC	for
62009119	1	912	CTTTTAGAAAACCGGCACACAAAAA	for
62009120	0	912	TAGGCAAGCACTATACCTCTGAGCC	for
62009121	6	912	TCAATAACAATGCGTAACTTACACA	for
62009122	5	912	TCCATGTACAAGGTAGTTATAGCAC	for
62009123	6	912	TCATGCACAAATCATAGTCTTTAGT	for
62009124	1	912	ACATCTTTGGTTTAATGATTAACTA	for
62009125	2	912	CCTCAGTGTTTGAAGTATAGGTGTG	for
62009126	7	912	TCTTCGCAGATACACAAGTCCACCA	for
62009127	8	912	AATAACAGCCAGCAGCAGTCCCAAC	for
62009128	9	912	AAAAAATATCCTGTTGGTAAATGCA	for
62009129	3	912	AGCTTTAACAAGACGACGGAACTTG	for
62009130	0	912	CCAATTCTCATTTGGGCTCCCTGCT	for
62009131	101	912	TTAAAACCAACTTATAAGTGAATGC	rev
62009132	1	912	AGGCTTTGTTTTTTTCCTTTGTAAA	rev
62009133	2	912	GCCCAAGCATGGTGACTTCTCATTT	rev
62009134	2	912	TTATTTAAGCTGTATTGTCTCTTAA	rev
62009135	1	912	TTTTTACCCTATGAGGTGGTATGAG	rev
62009136	0	912	GTCATTGGCCATATAGGTTATGCTT	for
62009137	0	912	TATTTGGAATTGCCATTAGCTCCCT	for
62009138	1	912	GCTAAAGACTACCACCTCCTTACAC	rev
62009139	0	912	TAATCCTTAATCTTTAGGATCTGTC	for
62009140	0	912	CTTCTGTGTGTGCGAGCGCGGAGGC	for
62009141	2	912	CAATACCGTGTTCCTGACTGTTACT	rev
62009142	2	912	ACTGCTCCACTGACTCTGCCTTGGG	rev
62009143	0	912	TATTGTTTTTCAACCTCATCTCATC	for
62009144	4	912	AGGCAATAGAGGCCATTTCACCGGG	rev
62009145	0	912	CAAGTAATGAGCTAGAAAATGTGAT	for
62009146	0	912	AAATGTGATGACGTCAGTTCAGAAC	for
62009147	6	912	TCTGCTATGTTTCTGGAGCGTCAGA	rev
62009148	1	912	GTTTGTGTTTATTGCACTAGGACGA	rev
62009149	0	912	TATCGCATGTCCCTGTTCACTGGGA	for
62009150	0	912	ATCTTCTATGATTATTGATGCTCAT	for
62009151	3	912	GTAAAACTGCTCGGTCTATTGCTTC	rev
62009152	3	912	AGTTAAAGTTCACGTGCACTGACAC	rev
62009153	5	912	GCTAATATGGCAGATCATTTTTATT	rev
62009154	0	912	CCTTGCAAGATACCTGTGGTATGTG	for
62009155	0	912	TGTGTCTTGGGGCCCAGCAATGATT	for
62009156	0	912	TCCTCTGTTGCATGATGTCGAGACA	for
62009157	0	912	GTGCCTTTGAACATGAGAAGGGATT	for
62009158	2	912	ATTCACCATGTGCTCTGCATTAGGA	rev
62009159	2	912	GGAAGAAGATCACCAACTTGACAGA	rev
62009160	0	912	ATATTTGAGCCTATCTCGAAACAAC	for
62009161	0	912	ATGTACTTGGACCACAGCCCTAGGT	for
62009162	1	912	TTCGGCCAAACACCTGCAGAATCTA	rev
62009163	0	912	CTAGATCTGAGCCACAACAAGTTTA	for
62009164	2	912	CCAGCAGCCACTTTTCTGGGCTCGC	rev
62009165	0	912	GAACAACAGTCATCTGAACACTGAG	for
62009166	1	912	TTGAAACTTTCCATCTTGAAAGGAA	rev
62009167	0	912	CTGCAGCCTGTGCAGTATGCTCCAG	for
62009168	1	912	CGAAGGTCCTCCGGAGGCCCGGCAT	rev
62009169	0	912	TACCTGTTCCCCACTCAGACTGCTA	for
62009170	0	912	CAGAGACCATCACACTAAACAGAAT	for
62009171	0	912	GCCAACAAGTGCCCGTGCCCTGAGC	for
62009172	197	912	TGTTCCAAGCATCAAATTCTGCTTG	rev
62009173	6	912	GAACAAGGCTCCGAGGTAAAGTAAG	for
62009174	14	912	ATTTCTCTTATGGTATTGATCAGAT	for
62009175	13	912	TGGCTATAAATTTTAAGTGGCATGA	for
62009176	17	912	TTAACAGAGTAGAAGAAGGTGTATA	for
62009177	14	912	GGGGTACCTAAATGGAGTCAGGTGA	for
62009178	4	912	CTGGTTCAAGCCGTAGTGACCAAAG	for
62009179	15	912	TGGTTTTGTCTGAGTCCAGTGTAAA	for
62009180	3	912	TGCTTAGCAGGCATGAAAGGCAAGT	for
62009181	10	912	CCCGAATGCTCTGTTAGGAGTGAAG	for
62009182	10	912	CACTCCGGTTCACAGGAACTGCAGA	for
62009183	19	912	TAGATAGGAAATCAGAAAAGACCAA	for
62009184	1	912	AGATTTGGTTCCTAAATTGAGAGAT	for
62009185	14	912	TGCTTCTAAAAACAGAGTTGCCATG	for
62009186	12	912	AGAAGCAAGTACTTGTACTGTAACA	for
62009187	11	912	GAAAAATATTACTACTACGTTTCTA	for
62009188	17	912	GGTGTCATTGTCATCGTCGTCATCA	for
62009189	8	912	CATGCTGGTGGTAATGAGAATATTT	for
62009190	0	912	GACTCTGCGCCATGCAGCGCCAGCT	for
62009191	0	912	ATCCGACTCCTGGTCAGCCATCTTG	for
62009192	0	912	TTTATTTTTAATGTTTTTGTTTTGT	for
62009193	0	912	TTTGCCATGCCCGGAGTGATGCTTA	for
62009194	0	912	TCTGCAGATTTCGTACGGTGCAGGT	for
62009195	0	912	ATCTTGTAGGGCTACACTAACGCCA	for
62009196	0	912	GGTGTACAGTGCCAATTCAAATGAC	for
62009197	0	912	CAACATCAGAAGGTCTGAGGCCATC	for
62009198	0	912	AAGTACAACTTGAAATACTCTTAGT	for
62009199	0	912	TTCAGAAGCAAACTTGTGTTACTAA	for
62009200	0	912	TGTAAAAATGAAGATAGTGTTTTGT	for
62009201	0	912	TTTTTTCTGTTACTACTTTCTATCA	for
62009202	0	912	GATCAGGAGGTATTGAACGGCAACA	for
62009203	0	912	CTTTTCACCTTTGTCATTATGGTTG	for
62009204	0	912	ACCTTTAATTGGCTCCAAAGACTCC	for
62009205	0	912	TGGTTGCAGGAACAAGACCTTTAAC	for
62009206	0	912	TGGAATCTTCAACTTGTCCCCATTG	for
62009207	0	912	CAGAGCTGGGGTGCACCTTTCTGTC	for
62009208	0	912	TGCTTCCGGCTTCCCATTAACAGAA	for
62009209	0	912	GTGCATGGATCGTTCCCACTACATA	for
62009210	0	912	AAACTTGTACATAGTGTTTCTTTGA	for
62009211	0	912	GCTGCTTATTTTGGATCCATTATCA	for
62009212	0	912	GACACACTTCTGTGTTCTGCATTTC	for
62009213	0	912	GTTTTTCAATGTTGAAACAACCTGG	for
62009214	0	912	ACAGAAGGGTTGCTAGCACTTTGGG	for
62009215	0	912	AATAGTGCAAGTGTTTAAGACAGTA	for
62009216	0	912	AGAAGGTACTGGGATTTCCCCTTGA	for
62009217	0	912	GTAAGGATTTCTCCAGGGTTAACTT	for
62009218	0	912	CATCTTATGCTGAGTCATAATCTGT	for
62009219	0	912	GACTGGCACTGTTGGAGGTATTTCA	for
62009220	0	912	CTCTTCATTCAGGTACTTCTCGATC	for
62009221	0	912	GAGCAGTAGAAGGTCCATGCGGCAC	for
62009222	0	912	CGCGCCTTTTACATGGTCTGAATGG	for
62009223	0	912	CACACGTTTATTTTGAAACTTAACA	for
62009224	0	912	TTGAAAAGGCTGCTAGTGACCAAAG	for
62009225	0	912	CCAAAGGGATATATGTAAAGACTGT	for
62009226	0	912	GTGTGTAATGCTCATCATATACCGG	for
62009227	0	912	ACCCAGGAATGGTAATCAGGAGGTT	for
62009228	0	912	TGAAGGAGGGGAAATTGGAGTTGGG	for
62009229	0	912	ATAAGTAAAAAAGAAATAATAAAAA	for
62009230	0	912	CAAATATACATGTATAAGTAAAAAA	for
62009231	0	912	AGTATCTCTTATCTGCTTGTCGCAA	for
62009232	0	912	CAACAGAATGTCCAGAGTTCAATCT	for
62009233	0	912	AGCAAGAGGAACGAGAGTAATATAG	for
62009234	0	912	CATAGTTAGGAAAAAAGTGGCCTTC	for
62009235	0	912	GTCACAACCAAGCTGTTTTCAATGG	for
62009236	0	912	TTAAGAACAAAGCTTCTGCTATAAT	for
62009237	1	912	TTATTAAGGAAGGATTATAGGTAGA	for
62009238	0	912	ATAAACATTCTTAAGTTTCTGGTGA	for
62009239	0	912	TGGCATGAAGCTCACTAAAAAGGCA	for
62009240	0	912	TGGCATGTTTTTCTTCATTGTATTT	for
62009241	0	912	AGAGCGGAGAGGGAAGAAGAATAGA	for
62009242	0	912	TAGACAATCCTTATGAACAGGTCAC	for
62009243	0	912	CTACCATTGTAGCCTAAGGAGAAGT	for
62009244	0	912	TCGTGAGCAGACATTTGCCAAGTGA	for
62009245	0	912	GAAAATCCACTGCGGTGTTTATTGG	for
62009246	2	912	CGTGATAAGGAGCGAGCCATCGTCA	rev
62009247	0	912	AGTGGCTTCTAAAATCATCTGGGCT	for
62009248	0	912	ATTGATGAATTTCTTTTATGAGGCC	for
62009249	0	912	ATGTATTTCCGAGACCATTATAGTT	for
62009250	0	912	GTTTGTTAATATCAAGAAAAAATAC	for
62009251	0	912	CTTTTGCAATAACAATTGATGAAAA	for
62009252	1	912	ACGCCCATCGACCGTTTCAAGCATA	for
62009253	0	912	GACAGTTAGCCACAGGGTACGGGAC	for
62009254	0	912	GAGCGCTCGCAGGAGCCTTTCAAAT	for
62009255	0	912	GTTCTAGAAACTCCTCGGCATCTGA	for
62009256	0	912	CCTTCTGGATCTCCTGGGATTCCTT	for
62009257	0	912	TCTGCTGTCTGCATAGCCATCGCTG	for
62009258	0	912	ATATGCGCTTCCGAAGTGCGAGTTG	for
62009259	0	912	GTCCTCAGTCTCAAGAGTGGTGAAC	for
62009260	1	912	TGGGACCAATAAAAAAAAAGTGTTG	rev
62009261	0	912	CAACTCCGTTCTCTTTTTATATGCC	for
62009262	0	912	ATGCTATAAATAGGAGAAACAAATT	for
62009263	0	912	ATTATTTAAAAACATCTGTGTTACT	for
62009264	0	912	GCCAGAGAGCTACAGTATTTGTGCC	for
62009265	0	912	GTTGTTTTTCTGTTGTATACAGTAG	for
62009266	0	912	CCAAAACAATGAATAAATTCTTGAA	for
62009267	1	912	TAAAAATTAGTGCACATAATGCAGT	rev
62009268	0	912	GGTTCTTTCACATGCCTGTAGAGGT	for
62009269	0	912	CCTTGCTCATATCCTGTCCTTACCT	for
62009270	0	912	AGTGGTTCTGGTCACCATGGTTGTA	for
62009271	0	912	ATTACCAGTTGTCCCACTGTAAAAA	for
62009272	0	912	GTAGAAAGAAAAATGGGATCCATGT	for
62009273	0	912	TTTTACAAATAATATTTCATCTTAC	for
62009274	0	912	TTATGGCTAATATAAGCCATGCAAA	for
62009275	0	912	AGCCGCATTTTAGAAAATGTAGGCT	for
62009276	0	912	AACAGAGTATTAATCACATTGTGAA	for
62009277	0	912	ATATGTGACCTTGTTTTTTTCTGAG	for
62009278	0	912	ACGACAGTGTGATTTTCTGCTGCTT	for
62009279	0	912	TGAGAGTAAAGTACACTTATCTACA	for
62009280	0	912	GTCAGTTGAGCCCTTTCAAAGTGAT	for
62009281	0	912	AGATGAGCCTCTGAAAATTATCACC	for
62009282	0	912	GTAAATTTTGTAGCTTACCATTTTT	for
62009283	0	912	TTGATACAAATGTTTATTACATCTT	for
62009284	0	912	TATACTTTGTATACATCCTGTTTAC	for
62009285	0	912	TGGCTGTCACATGAATTCTTTGGAG	for
62009286	0	912	AAGACCTTACCACAAAATAAACAAG	for
62009287	0	912	GAACATATTAGCCTTATGGGTATTT	for
62009288	0	912	AACTATCGGAGAGGTGGTTGGGTTT	for
62009289	0	912	CATTCTGTGGCCCTGTGTCTGGCAA	for
62009290	0	912	GTGTCTGGCAAGCCTGAACTCCTGT	for
62009291	0	912	ATTTGCAGTACCTCATCAAGACAGT	for
62009292	0	912	GTAGTAGTGATCACAGTTTGCATTC	for
62009293	0	912	GTGTTACAAAAACAGGGTAATTGTT	for
62009294	0	912	GTCCCAGGGCAGGTAGTTTTCTACA	for
62009295	0	912	TGCCTAGGAGAGGGATAGCTTTTCA	for
62009296	0	912	AGGTTATTACTGCATTTACTGAGCC	for
62009297	0	912	ATCTGCACTTTTCCAGTTAAGTTAT	for
62009298	0	912	CTCGGGTATGTGGTTGTAAGCACTG	for
62009299	0	912	CTTTCAGAAATCGTTGAATAAGAGA	for
62009300	0	912	AGCAAGACATGCAGTTTTAGGGATA	for
62009301	0	912	AATAAGTGTTAAATTTTGTTTTCAA	for
62009302	0	912	TAAAATATCTATGCCTACTATTTTT	for
62009303	0	912	ATTCTTCAACTTCCTCATCAGTACA	for
62009304	0	912	ATCAGTACATTTCAATTTTGCTCCA	for
62009305	0	912	CTGATCAACTTATTCATAATAAGGT	for
62009306	0	912	AAGTACAGAAATCCAAATGGAGCAA	for
62009307	0	912	AATGGAGCAATTTCAGACACAGGGA	for
62009308	0	912	GGGAGATGTGGTAGAGGGGAAGACA	for
62009309	0	912	AAGAAATTGAGTCTTAAAGCAATCC	for
62009310	0	912	CTTTCAAATAATGCATTACAAATGG	for
62009311	0	912	TTCCTCAGATCTCTTATTTATCATT	for
62009312	0	912	TGAATGATGGCAATATATAAGTAAA	for
62009313	0	912	ATATAAGTAAAGGTAAATCATCTCA	for
62009314	0	912	TTTATAAACTTGTTAAAATTTTAGT	for
62009315	0	912	CTCTGCACAGTTTAATTTTTATGCA	for
62009316	0	912	ATTTTTATGCAATCTTTTGGGTTAA	for
62009317	0	912	CATGATTGAATACGGTAAACTTTAT	for
62009318	3	912	GCTCTAGCCAAGTGATGTTGGAAAG	for
62009319	36	912	GTTAGTAGTTTTCTCCCCCCTTTCC	for
62009320	89	912	TGAGTAAATAGCATGAGTATCCCAT	for
62009321	4	912	TCAAGGATACTCTTTATCTGTCACA	for
62009322	5	912	TTATCTGTCACATTTCACTCCTGAC	for
62009323	6	912	AAGCATGCATCTCCCAGATGAGCCA	for
62009324	0	912	TTACCTGAAGGGATGGAAGGATTCA	for
62009325	0	912	GAAGGATTCAGAGGGTGCCGGGATT	for
62009326	0	912	CACCTCAGTGAAAATGGTACCAGTC	for
62009327	0	912	TGAGATTGAAGTATGTTTTTGTTGG	for
62009328	1	912	AGCACTGACATATCCATCATTTACA	for
62009329	13	912	TGAGATAGTTGAGATCTAATTCTCT	for
62009330	18	912	AGAGCAAGTGATGTCTCAGTATTAC	for
62009331	4	912	GAAACTCCCAAATAACATTTTCCAC	for
62009332	4	912	CACAACAGTAGATGATAAATAACTT	for
62009333	4	912	CATGACAATGCAGGGAGTTGACCAT	for
62009334	5	912	GTTTGTAGGTGGCAATGTGAACAAT	for
62009335	8	912	ATATCATGCACCATATGTGCACAAA	for
62009336	1	912	ATGTGCACAAAAACCCATAAACATT	for
62009337	60	912	TTCTCCAAGTGGTATTTGTAAGCAA	for
62009338	36	912	AAATCTTTACATCTACCATGTGGGT	for
62009339	23	912	GTATCTTCGGCTGGCCTGGAACTCA	for
62009340	14	912	AAAAATTATGTGTGTGTCTGTGTGC	for
62009341	8	912	AGGATGTTGTGAGGTAACTGATGTG	for
62009342	35	912	AAAGGTAAGTCTGACATGGTTGCAA	for
62009343	7	912	TGGATTAAAACCAAGTAAATATTTA	for
62009344	8	912	TGGCTCTTTCTGCGTCATGTGTACA	for
62009345	25	912	CAGCATAATAGAAAGCATGATTTCT	for
62009346	24	912	AGCATGATTTCTTGGCTTCCTGATC	for
62009347	20	912	CTGCTACCATGCATCCCTGCCATGG	for
62009348	5	912	TGGTGCTTAATCGCAGCAACAGAGA	for
62009349	20	912	TAAGCCATCCAAACCCTCGGAAAGT	for
62009350	9	912	TAGAGATTGTCTCGAGTCTCACAAG	for
62009351	5	912	GACCATGGGCACTTTAAGCATCAGA	for
62009352	10	912	AAGTCTATGGAAGCCAGGGAGAGGA	for
62009353	12	912	AGGGAGAGGAATGCAGTGGTCTGAA	for
62009354	23	912	TAGACTCATGTACTTGAATAATTGT	for
62009355	16	912	CACTTTTGAGCACGGTTATTTATCA	for
62009356	14	912	GAGTACACAATTTAACATGCAGGCA	for
62009357	7	912	ACATACAAAATAGAAATAATTTTCA	for
62009358	2	912	CCTTTATACATTATTCTGACAAAAT	for
62009359	0	912	TTGGGATCACATCGTAACACTGGAT	for
62009360	0	912	AGGTGTTAAAAAAGAAAAGATTACC	for
62009361	0	912	TAAAATAATGAATTGTAAGCCTGTG	for
62009362	0	912	TTTAGCTAATATGTGGATCGAAAAG	for
62009363	0	912	AGGGATTTTTTTCCTTTTTCACCTA	for
62009364	0	912	TCTTCTTCAATGTTAATTTCAGTTA	for
62009365	0	912	ACGAACCCGGATCATTTCTGCTCCA	for
62009366	0	912	CCTCATTTTCAGGTCTTGGTTGAGT	for
62009367	0	912	GGTTGAGTTTTGTGAAGTTTAATGC	for
62009368	0	912	GAAACTTCACTCAAGGTGAAACTTG	for
62009369	0	912	GGTACTGAAGAAAAACAACAAGGTA	for
62009370	0	912	TTTGGAAAAGAAGACTTTATGGATT	for
62009371	0	912	CCACAATTGAATCCCATGACTGATT	for
62009372	0	912	ACTGATTTTTTAGTGGAATTACTGA	for
62009373	0	912	GTACAAGTAGAGCGATCTCCTGATT	for
62009374	0	912	TCAGGTAGCATTATTAGATCTATGT	for
62009375	0	912	ACTCCATGAGCAGATGGTCGTTTAG	for
62009376	0	912	ACGAGGCTGTGACTTGCTCACATGC	for
62009377	0	912	TTACCAGAGGCTGGAATGTGATCCA	for
62009378	0	912	TATTCATAGATACGTTATTGTTAAA	for
62009379	0	912	TTGAATAATATAAGCATGAGTGGAA	for
62009380	0	912	AGGGCTTTTAAGATATCAAGGCCTT	for
62009381	0	912	TACATCACATACTAAGGTGAAACAA	for
62009382	0	912	TATTAAATCTGGTATAAATCTTGAA	for
62009383	0	912	TTTATTTCTAAAGGCACAGGTTTAT	for
62009384	0	912	CTATGAGAGCATTCTTTCTGTTGCC	for
62009385	0	912	GCTTTTGTCCATGTAATCTATGTCC	for
62009386	0	912	TTGTACTTTAACATGTTTGAGTATA	for
62009387	0	912	ATCTGGGCTCTGGTCCCACCTACAT	for
62009388	0	912	TGAAGTGAAACAGTGTCTCAGAATC	for
62009389	0	912	GCCTCTGTGGAGGGCTGCAAAAGCA	for
62009390	2	912	TTCCCGAGGGGGTTTGGGGGCTTCG	for
62009391	0	912	ATGCAGGCAGACGCTCTGGCAATCT	for
62009392	0	912	GAGGGACTGACATGATCTAGCTTAC	for
62009393	0	912	TTTGTATTTATTCATTTATTGTGTA	for
62009394	0	912	AAGGGATTAGGAGTAAAGAAAATGC	for
62009395	0	912	GGGACCCACCCAGGGTCTCCCACAT	for
62009396	0	912	AAATTTTAGGTCTACCTTACATCTA	for
62009397	0	912	GCATGAACCAAGGATATGGCTCAGT	for
62009398	0	912	TAGCAAAATTATCGTTATGTAGCAG	for
62009399	0	912	AATGAGAAAAAAGTGGAAGGGCACT	for
62009400	0	912	TGAAAGTGTTAGGAAGAAGAGTGAG	for
62009401	0	912	CATGCCATGCTTCCTGCCATGAGAA	for
62009402	0	912	GTGGAAAATGATTCTTTCCCAGTTC	for
62009403	0	912	TGAGAAACTCAGCTCCTTCTACTCT	for
62009404	0	912	TGTCTCAGGCTACACTACCAGCATC	for
62009405	0	912	TCTTCTCTCCCCGTAGGCCTCCCTC	for
62009406	0	912	ACTGGAACATGAACAGTTCACCAGG	for
62009407	0	912	TCATAGACTTTCATGACTCTCTTCT	for
62009408	0	912	AAATATGGAAGAGGTGGTTCAGTGT	for
62009409	0	912	TGTTCTCAACACTTTCTTTTTCATT	for
62009410	0	912	GCTAAAGACAGCGTTAAATATTGGA	for
62009411	0	912	TTGGCATTGTAGCATCCAAGGTCAA	for
62009412	0	912	ACGATAAGCCAACTTTCCAGTGTAT	for
62009413	0	912	CAAGTTTTGGCATACCTTTCACCTA	for
62009414	0	912	AATACCTCAGTGTCTAAGAACATAT	for
62009415	7	912	GTCTTTGTTTTCGGCTCCTTCTTCT	for
62009416	12	912	CATCATCCTCCTCGGCTTCCTTGTT	for
62009417	14	912	TTTTACTTCTTTTTCTGTTCCAGTG	for
62009418	1	912	CTAATTGCAGCACGATATGTACTCG	for
62009419	17	912	CCGAACCACAAGTTTTCCAGGCTTC	rev
62009420	11	912	CTGTTGGTGATCGTGAATGATACTG	rev
62009421	46	912	TTACTATTATCATCATACCTGCTCT	rev
62009422	14	912	TTTACTGAAACTCAAACGTGAATTG	rev
62009423	57	912	TAATTTTGATGAATAATTTTTGTTT	rev
62009424	17	912	TCTCTATGGAAGACAATACTTTAAA	rev
62009425	14	912	TTGCTAAATGCTACAGGTAATACCT	rev
62009426	21	912	AAAACTCACATGAATTTTTGTTAAG	rev
62009427	0	912	GTACACCTCTTCCAGGAAATGTATC	for
62009428	0	912	GAGGGGACAGGAGGAAACACAACTG	for
62009429	0	912	GACCTACAGATAGGAGGTGACCACA	for
62009430	0	912	TCATGACTTCTAGCATACTGATGAA	for
62009431	0	912	AATGTCAATCAAATTAGCCTTCAAA	for
62009432	0	912	GTACTGAATTAAGTACTCCTAACTT	for
62009433	0	912	CAATTGCGTTCTCGTGCTTTTTAGG	for
62009434	0	912	CATTTATGTTTTATTTCTGTTTTGA	for
62009435	0	912	ATTGTCACTAAGATTTGTTAACCAC	for
62009436	0	912	CAAAAGCAGTACAAGGAAGGAACTG	for
62009437	0	912	AGGCATATGATCGGTGTTTGAATAA	for
62009438	0	912	CAAAACCATTTACACTGACAAATAG	for
62009439	0	912	GCATGTGTATATTCTATTTTTGTGT	for
62009440	0	912	TTTGTAAGAGACGTTGGTGGAAAGA	for
62009441	0	912	GAATTTAGTTGGTTCCATTTGAATT	for
62009442	0	912	TAACTAATTCTCCTTTTAAAATGTT	for
62009443	0	912	CATTACACATTATTGCTTGTAAATA	for
62009444	0	912	TTTTAAATCAAATATTTTCATCCAG	for
62009445	0	912	TCCTTCACTACTAGTCATCATCTGC	for
62009446	0	912	ATGCAGATTATTCACACGAAATATA	for
62009447	0	912	ACCTATTATATGCTGATAGTCACAT	for
62009448	0	912	AAGAACATTTTGTTTTGACATTTCC	for
62009449	0	912	AAACACCTATGCCAGATAAAAAGAA	for
62009450	0	912	GATCAGGACCTTCAGAATTAGAAGT	for
62009451	0	912	GAAACCAACTCACGTATGGATAAAC	for
62009452	0	912	AGAAAGTCCAAAAATGATGAAAGAA	for
62009453	0	912	AAAAATAAGCTCATGTGTAGTAAAT	for
62009454	0	912	TTCACAGATTTGGATGTATGGTCAA	for
62009455	0	912	GATAAAAAAAATGAAATTAAGAAAA	for
62009456	0	912	GTAAAAAAAGGTGTCATGAAGAAAG	for
62009457	0	912	TTCGTCAGGGTTCAGAGTTTTAAAG	for
62009458	0	912	CTTTCAATGAAAGGGGGAAAAGAAG	for
62009459	1	912	GAAGAGAATACAGACAGTTCGTTTT	for
62009460	0	912	TTCAACTACATCGCCATAGGATTCA	for
62009461	1	912	ATATTAGCACGAATGTATTTTGCTC	for
62009462	0	912	CAGGTTAACTTTATTTGAAAGGAAT	for
62009463	2	912	AGAGAACCTCCCGTTGCCTATGCGC	for
62009464	2	912	TGTAATAGGTATCTCCTTAACCAAT	for
62009465	1	912	CACCTCCATGTCTTCTTGGTCCCAG	for
62009466	0	912	TCTCGAGAAGAAGCTGCCTGGCCCC	for
62009467	12	912	ATTTCATTAGAGCATTACAAAGCAT	for
62009468	4	912	GTCTGTCAAGGTAAACACAACTTCA	for
62009469	0	912	AAAGAAATCTAGTCACCATTTAGAA	for
62009470	7	912	CCTGGTATTTCATTACCACCTCACA	for
62009471	7	912	CAGCAGTTAAAAATTTCAGAATTTT	for
62009472	1	912	ACACTTCTGATAGTGTAATATGTTT	for
62009473	4	912	GGGGCCTTGTGTACATGCTAAGCAA	for
62009474	0	912	GGACTTGATTTAATGGAAGAGGACT	for
62009475	1	912	GCTATTAAAAAAAAAATCCCATGAA	for
62009476	0	912	AGGTTAAAGGATGAAATGCTTCAGC	for
62009477	2	912	CTTCCATGTCTCGGAGGTTTGACTG	for
62009478	1	912	ACCAGAAGCTGAACAAAGAAATCAG	for
62009479	1	912	GAAATCAGCACTGACATCTTCATCT	for
62009480	2	912	CTCAGATTCCAACAGCAGCAAGAGC	for
62009481	1	912	CAGTGAAGCAAGCGACTCCTCCTCC	for
62009482	7	912	AGGAGGAGGCAGGGAGGACCAAAGA	for
62009483	2	912	CAGCTTCTATTTAAATGAAACTTTA	for
62009484	0	912	AGTGCTAGAGTTGTTACTATGTGTC	for
62009485	0	912	GATTATTTAAAAATTCCAGTGTCTG	for
62009486	1	912	AAACAAAGGCAGGAACAGCAGGACT	for
62009487	0	912	GCTAGAGGGATTAATAAGGGCCTTT	for
62009488	1	912	TTTTTCCATCTATAGACAGACCTTA	for
62009489	1	912	AAATAAAAACAAACAGATACCAGTA	for
62009490	0	912	CAATACTTATCACTTATTGTATACA	for
62009491	0	912	AAGTGTTTTTTAAAAAGTACAGTTT	for
62009492	0	912	CTCCCCAGTGTCAGGAGTACCAATA	for
62009493	2	912	TACTCCGTGATGGATTAGTATTACT	for
62009494	0	912	AACTAAGAGATACTTGATGGAGTCT	for
62009495	0	912	CTCTAAAACTATCAGACACTTCAAG	for
62009496	0	912	TTGTGCATCTCTTCAAAACCTTAAG	for
62009497	0	912	ACATAGTACCCATGGCCACATATCA	for
62009498	0	912	GCCACATATCAGGACCTGTAAGATT	for
62009499	0	912	ACTGAAGATGAAGATGAAGATGATA	for
62009500	0	912	GATAAAAGAAAAAATTGCTTATTCT	for
62009501	0	912	GCTGTTAGGTCTAAGTTTGCTTCTG	for
62009502	0	912	ATTTTATGAACCACTTAAGCTTTGT	for
62009503	0	912	TACATGGACTCTCATAATTCTACAT	for
62009504	0	912	AGGATCCTTCTTGCCCTTTCAAGGT	for
62009505	0	912	TTTTACTACTATATATTCATAATAT	for
62009506	0	912	TGTTTTGTGAGTGTGGAGCTCGAAA	for
62009507	0	912	TCTACATTCTGAATACACAAAGAAC	for
62009508	0	912	ATGAGCTGTTCCCGAGAGGTCAAAA	for
62009509	0	912	ATATAAATTTAGTTGTGTGTAGTCA	for
62009510	0	912	TGAACTAATAATCAGTTTTCACTCC	for
62009511	0	912	ACCCATGTCCCAATAAATTTATTAA	for
62009512	0	912	GCATCCTTAGGTGAAATGTCTAATC	for
62009513	0	912	TGTCATACACTTTCAGGGTACAGGT	for
62009514	0	912	CTAATTTCCTCCCAAATACGCAAGC	for
62009515	1	912	TACAAGTGGTAAAATCATAAATTAA	rev
62009516	0	912	ATGACTTGTAATAGAATTTATTAGA	for
62009517	0	912	AAATCACTCATGCTTGATTCACCTG	for
62009518	0	912	CTAATTGTCTTGTGTCAGAGAAACT	for
62009519	0	912	TTGCAGCATGTGAAACTCTTTCATG	for
62009520	0	912	ATGGTTCTGTTTTTTTCATTCCTGG	for
62009521	0	912	TGTCTGATGGTTCCCTGCCTGAATA	for
62009522	0	912	TTGTTTTCATATCGGAAGTGGGTGG	for
62009523	0	912	AGGGAAGTCAAAGAAGAATGGAAAT	for
62009524	0	912	GAGTCAGAAATCACTTACAAAATTG	for
62009525	0	912	AACTATTAATATACCCATGGAAAAA	for
62009526	0	912	ACAAATATGATTTCCATGCTCTACA	for
62009527	0	912	TCCATTAATTCACCAGATGCAGATA	for
62009528	0	912	ATAAAGCGGGACGAGGCGGCGCGCC	for
62009529	0	912	CGTGATTGGCTCGGGCTGCGGAACC	for
62009530	0	912	TGGATTGCACACTTCAGATGCTAGA	for
62009531	5	912	GAACACGCCATTGAAAATCGCTAGC	rev
62009532	6	912	GTGAAAGATTCTTCCCAGGAACAGG	rev
62009533	0	912	TAGAAATTGAATCATATATTAAATA	for
62009534	2	912	ATGGAAAACTTAGACTAGCATCTGT	rev
62009535	1	912	TCTGCAACCAGGGTTTAAACACAAA	rev
62009536	0	912	GATTTGATAACAAAATAAAAATGTA	for
62009537	0	912	ACCTCAAACTTGCTTAAAATATAAC	for
62009538	0	912	AAAAGTACATTAAATAATTTATTCA	for
62009539	0	912	AAAAGAATTTAATGAATTATGTCAA	for
62009540	0	912	CTACAAAGAACACAATGAGTCAAAT	for
62009541	0	912	AATTAACATGGTATGCCCATAAACT	for
62009542	0	912	TATATACAATTGGCATATACTAAAA	for
62009543	0	912	TTTTAGTATATAACCTGTGGAGCAT	for
62009544	0	912	GTGGAGGTCTCACCAGCTTGGCGAA	for
62009545	0	912	GTAATCAATTATAATGTAGCTTTCC	for
62009546	9	912	ATAAATGTGCATTCTACATTTAGGA	for
62009547	9	912	ATTATAACAAAGTATAACACTTTTA	for
62009548	10	912	GAGGAACAGCCTGGAAGTCTGGGAA	for
62009549	28	912	TCTGGAAATGCCCTTGTTGAAAAAA	for
62009550	8	912	AATAGAATGTTATGTCTGATGCACA	for
62009551	7	912	TCTGCTGATATCCGAAGAGTCTCTC	for
62009552	0	912	GGGGAGAAGAGGAAATCTACCAAAG	for
62009553	0	912	ATTAAATGGGAAACTTCTCTAGAAG	for
62009554	1	912	CATTGGCCAAAGAGGTTCCACAGAT	for
62009555	0	912	GCAATTTTGCTACGGTCTGGAAACT	for
62009556	5	912	TTGTACTTTAGGCAAAATTTCACTT	for
62009557	5	912	GTTCTGTTGAACTTTTTGCATCACT	for
62009558	8	912	CTCTCTGGCCCCGTGCACTGACTTT	for
62009559	0	912	CTCTGCACCTCCGGTGATCTCTGCA	for
62009560	0	912	TACACTGCATTGTATAGTAGCTTAC	for
62009561	0	912	ATTTTATATCTCCATTAAAATGTTC	for
62009562	0	912	GAGGCTGAACTTGCTTCATTATTAC	for
62009563	0	912	TTAAAAATAAAATTTCATTGATAAT	for
62009564	0	912	ACCACTTTTTTTAAAAATGCCAAAT	for
62009565	0	912	TAAAAATGTATTTTTTCAACTAGAC	for
62009566	0	912	TGTAAAATTTATATGTACTAGGATT	for
62009567	0	912	GTCCCTTGGGTGCTGACCTCATTGT	for
62009568	0	912	TGCTTTGATATAGTCTTAAACTGTT	for
62009569	0	912	TAGAAATAGTGGAAAAAATGAATGA	for
62009570	0	912	TTTATTTGTCCTCTTATATTCCATC	for
62009571	0	912	GTCACCCTTGGATAAGATCCAGTTG	for
62009572	0	912	TGAATCAAAGCGCCGCGAGCAAGTG	for
62009573	0	912	AATATGGAACACACAATTACTATTT	for
62009574	0	912	TGCAAGATTTTAAGGGGCAATTATG	for
62009575	0	912	AATATTGTAGTGGCCTGTGAACTCA	for
62009576	0	912	CCACAGATACAAGAAAAAATAAAGA	for
62009577	0	912	TTTTGACAGTTTACTTATTAAAGAC	for
62009578	0	912	TATTAAAGACCTAGCCACAAACAGG	for
62009579	0	912	ATATTAATTATGCCCATTTTCACAC	for
62009580	0	912	GTTGTGACAAAAGTTCTACTCATGT	for
62009581	0	912	TAGTCATATATGTAATTTCTTTTGG	for
62009582	0	912	AACAATGAAATATAATTGGCAAAAT	for
62009583	0	912	ATGTACTGAATAGTACATAAAATTT	for
62009584	0	912	AAGTCAGGTCACTTAAACGTACAGT	for
62009585	0	912	AGGTGTTCTTTTATTATGAGCTTTA	for
62009586	0	912	ATACAGAAGGCCAGTATCAGACTTA	for
62009587	0	912	CTGGATCTGAAACAGTCAATTTTGG	for
62009588	0	912	AGAGGGTATCCTGATAGAGAAGATC	for
62009589	0	912	ACTGTCATATCTGTAAATACATAAT	for
62009590	0	912	ATACTTATTGCCAGCTTTCCACAAG	for
62009591	0	912	TCAAAGTATGTCGCTCCTTATGAGT	for
62009592	0	912	GAGCTTGTCATTACTTTTCCTTATC	for
62009593	0	912	TCATATTATAGCAGAAATGCATTTT	for
62009594	0	912	GTTCCAAGGAACAGCATCGATTACT	for
62009595	0	912	CAGTCTGTATTGGAATACTCAGAGC	for
62009596	0	912	GTCTCAATATTATAGAACGGGCCAT	for
62009597	0	912	ATAAGCTTTGTAAGTGGGCACATTT	for
62009598	0	912	AGGATGAGGTAGCTGGTAGAACGGA	for
62009599	0	912	ATCATAATTTCTATGTTACATTAAG	for
62009600	0	912	AAAAAAGGAATACGTGTATATTTAA	for
62009601	0	912	ACATGAGCTAAACCCTGATGACTTA	for
62009602	0	912	TGAATACAAATTACATTCCATTTCA	for
62009603	0	912	TAAACTCTTCCAAAGAATACATGCT	for
62009604	0	912	TCCATGATGGTGTATTGTAGTCAGA	for
62009605	0	912	AGAAAATCTTCTATGTATATCTATT	for
62009606	0	912	TCCAATAAATTTTGGTTGCCAGACT	for
62009607	1	912	ACCACCAGTTCTAATGATCACTACC	rev
62009608	0	912	AGAGGTGTTTCCAAGCAATTGTTTG	for
62009609	0	912	CAGCAACCTAAGCGGATTCTTTAGC	for
62009610	0	912	TGACCCTCTGGTCCCTGAAATTGCA	for
62009611	0	912	TATCCTAGTGTGGCCTGAATTGAAG	for
62009612	0	912	GCCTGCTGAGGACGAAAGTGTGAAG	for
62009613	0	912	TCCAATAAAAGTCGCTTACATATTG	for
62009614	0	912	GGACTCCTGAAGTCCATCTTGTAGA	for
62009615	0	912	TAGAAAACCAAGGAAGTGAAGTTCT	for
62009616	0	912	GATACCCATTCCTAAAAAGTTGACC	for
62009617	0	912	GATAAGTAGGATGATTATTCACCTG	for
62009618	0	912	ACTCAAAGAAAAGCTTCTAAGTTAT	for
62009619	0	912	CACAAATTAAAACAGATCCTGATAA	for
62009620	0	912	GTTTATATTTTTATAAAGGGATTTG	for
62009621	0	912	GACTCATATTTTCATTTCTTAATGG	for
62009622	0	912	GTCTCTTAGCAGGAATGCTTCTCTC	for
62009623	0	912	ACCAGAACTTAAGGTTAAGAGAACA	for
62009624	0	912	TGCCCTTTCCATGTAGGGAGTGATC	for
62009625	0	912	ACTCCATCTCTTTCACCACATGCAC	for
62009626	0	912	GATTACATACATAAAGTGGGTTATA	for
62009627	0	912	CTTGGTCAGCTTAACTATATCTGAA	for
62009628	0	912	TGGTTATGTTAATTTCCGCTTTCCT	for
62009629	4	912	TTTTGAAGAGGCGTGCAAAGCAGTG	rev
62009630	2	912	ATTGATAAATATCTATTTAAAATGT	rev
62009631	0	912	TGTGAGGGTCTCAAAAATATTTGCC	for
62009632	0	912	GTATAATGCATAGAGGTAGACTATG	for
62009633	0	912	AAACATTTATTAGTGTACTAACTCA	for
62009634	0	912	TACCTTTAAACACCTTATACACTGC	for
62009635	3	912	TGTTTTCCCTTATTTAGGTCATACC	rev
62009636	0	912	AAACAGCTGCTCTGCGGACTGCGAG	for
62009637	0	912	AGCCATTGATCCTGACATTGGAATA	for
62009638	4	912	TGGTGGATCAACACCAGCAAGAGCA	rev
62009639	4	912	AGCAAGAGCAACGGTGCTGGTAAAT	rev
62009640	3	912	AGTGAAGAAACTAGATAGGGAAAAA	rev
62009641	8	912	CCCTGGCACAGTTGTCTTCAAGGTT	rev
62009642	1	912	CAGTGTCACACTAGATCTTCCAATT	rev
62009643	3	912	AAGGAGGTGGTAAGATCTCACACAC	rev
62009644	4	912	ACACAGACGGTCACTATTTGCCACA	rev
62009645	1	912	GGGTGCAGGGTGCTGGAGCAGATGG	rev
62009646	0	912	TCACCACTTCCATGAAATTTTCATC	for
62009647	0	912	GAGCTAAGTCCGGGCTCTCAGAGAT	for
62009648	0	912	CTCTCAGAGATTCGCCATCAAGAAG	for
62009649	0	912	CCTTCAAGCAAGTGACATTTTCCAA	for
62009650	0	912	ATCAGAAAGCATATCAGATTATATG	for
62009651	0	912	TATTATTGGTACAAAAGGTGAGGAA	for
62009652	0	912	ACACTGAAGGGACCAATAGATGACG	for
62009653	0	912	CATTGTCAAGGACCTAATGAGTAAA	for
62009654	0	912	AAAAAAGAACTACTTGATCTGGCAA	for
62009655	0	912	CTTCTAAAACTTTCAGAAGAAGAAC	for
62009656	0	912	GGTCCAAAAACAACTAGATGATTTA	for
62009657	0	912	GTTCTACCCCACTCTTTCCAACCTT	for
62009658	0	912	TGAGAAAGGAAAAGAAAAGTGGAAA	for
62009659	0	912	TTGCACAGAACATGATGTTACTATC	for
62009660	0	912	TAAACCACGGATCTCAGCAAGAACA	for
62009661	0	912	AAATAAAACTTAATGCACTTAATAA	for
62009662	0	912	TTTCTCTGTGTATAACTGCTGTAGA	for
62009663	0	912	CCAAATTCGCCATTCTGGAAGGCCC	for
62009664	8	912	GCAGTGGTTGAGATTCCCCCAGCTC	rev
62009665	8	912	TCCAGGAGTCGTCCCTCCTCCTCCT	rev
62009666	0	912	ATAATTCCATTACTGTTGATTTGCT	for
62009667	0	912	CTATAAATGTGCTGTGTAATATGAA	for
62009668	0	912	TATAGGGCATTATTAAACAGTGATT	for
62009669	0	912	ATATTTTATTGTAATGTTTCCATAC	for
62009670	0	912	TTCACATTGAAGTGCCTGAGTGGAA	for
62009671	7	912	AAAGAACATTATTTTGGAGGTTAAT	rev
62009672	8	912	AAGAAAAGTGAAAGCTTTAAGAGAC	rev
62009673	10	912	ATCTGTGATGAGAAATACCGGGATA	rev
62009674	5	912	CATTTTTGACCCGAACACAGTAAAC	rev
62009675	9	912	ATTCCCGAGGCCGGGGAGAATGGAG	rev
62009676	1	912	AGCTGATCTGGGGGAAGGGAAGTGT	rev
62009677	1	912	GGGCCTCTGATTTATATGGGTTTCT	for
62009678	15	912	GCCCTTAGAACCCGCCCTCCTAGGA	for
62009679	4	912	GGAAGGACAACTGATCTCTGTCAGT	for
62009680	5	912	TAGCGACAGACCGAGGCAGAAGACT	for
62009681	11	912	ACCTTCTGTCATGTCATAGGTGACT	for
62009682	0	912	TTACATGGAAATTGATCCCATAACC	for
62009683	2	912	CTTTAAGACGACTTTTGGCAAATGT	rev
62009684	0	912	CTGCAGCTCAGCGGGGGACAACTAT	for
62009685	1	912	CATTTCCCTAAGCAAGTCTCCACTT	rev
62009686	0	912	GCTATCAAGCACTGAGACCCGAGTG	for
62009687	0	912	AAACACTCGGGTGAGAAAGCTTTAT	for
62009688	0	912	CATTTTCATGGCATGGTACTAGTAC	for
62009689	0	912	AGAACGGAGCTGCAGAGTTCCTTCT	for
62009690	0	912	TACATAATTTTTATTGTTTTAATTT	for
62009691	0	912	GTGATGTGGGGAAGAGGTGTGGGAT	for
62009692	0	912	AGTCATGAGCTGTACTGAGTTTACC	for
62009693	4	912	ACTGAGGCCTGGTACAGATTTGCTT	for
62009694	3	912	ACTGAAGGACATTTTCTCTGAGGTT	rev
62009695	6	912	TACATTTTCAGGTTTTTCTAAATGA	rev
62009696	12	912	TCCATAACATTTTTGAAATTTTGAA	rev
62009697	3	912	GAAAGCAGTTTATTCTGTTGTCGTA	rev
62009698	0	912	GGTGAGTGCTGTTGTTCAAATGTCC	for
62009699	0	912	CTCCATAGCTGACGTTACCATGAGA	for
62009700	0	912	TCTGTAGCGTTCGAAGTTAAATAGG	for
62009701	0	912	TCAACCCTTTCCGGACGGGGTCTGC	for
62009702	0	912	AATAAGCTGCACTGCAATCAAGGAA	for
62009703	0	912	TGAATCTGTGACATACGTTTGTAGG	for
62009704	0	912	CTGGTTGGGAACATCTGTTTCTCTG	for
62009705	16	912	GCCTGCAGCGTCCAGGTCTTACCGA	for
62009706	2	912	GAGTGTGGATGGTCCTGCAGTTCCG	for
62009707	2	912	AACAGTCAACTTCTCATCTTTCTGT	for
62009708	2	912	CACGCTGAGCCACAGAGAGGCCAAT	for
62009709	9	912	ATCTCTGCCCCAGCAGTATTAATCT	for
62009710	12	912	CTTAGCTATCACGCTGGTGAAACTC	for
62009711	0	912	TTCTTTTAACTTTGGCAAGGCACCG	for
62009712	61	912	CCAGATAAGAACTGTCTCCTAAAGA	rev
62009713	0	912	GAATTGGCTGCTTTGGCTCTCTACG	for
62009714	0	912	TTGAGTTACTTGGCACTAGGTAATT	for
62009715	0	912	CTGCCTATTTGGATTCTCTTTTAAA	for
62009716	0	912	TTTCAGAGGACAAACTTGATAAATC	for
62009717	0	912	GTTCTTTGTAACTTTAATTTTTAAC	for
62009718	0	912	TTGTATATCTAGGTGTATAAGTAAG	for
62009719	0	912	GTGTCTTGTGTTAGTACTGTGTGTC	for
62009720	0	912	ACATGTAAGACAGATCAATATATGT	for
62009721	0	912	CCTACCTTTAACTTGGAAGCTGAGC	for
62009722	0	912	TGCGCTTGGAGAGCAGCAGTACATT	for
62009723	22	912	TTGGAGCCACCGGGCCCCTGGAGCC	rev
62009724	13	912	CCTTCTCAGACCTCAGTGGAAAACT	rev
62009725	31	912	CCCATCCTGTAGCTCATAGTCCTTT	rev
62009726	27	912	CCTTTCCCCATTCTTGTCAATGCCT	rev
62009727	12	912	CTCTAGAAATGTCCTCGATAATCCT	rev
62009728	21	912	TCACTTCTTCATGGAATCATAGAAT	rev
62009729	14	912	TTAATTCAGCTCCGGAGCATAGTTC	rev
62009730	13	912	GCATAGTTCTCAACTCTCATTCTAT	rev
62009731	11	912	TTTATATCCCCTTTCCCCATGCTCC	rev
62009732	11	912	ACAAAAAGGAAGTACAAAGGGCATA	rev
62009733	19	912	CTAGGAATCTAGATTGATCTGTTCC	rev
62009734	11	912	ATTGTGGGCAGAGTTCAGACAAATT	rev
62009735	13	912	CTAAGAGACCTGCTTAAAACCTCTA	rev
62009736	17	912	TCCTTGCTCTTCCCAAGGCAGTATT	rev
62009737	0	912	TTCCCTTCACTAATTCCAATTACAG	for
62009738	6	912	ATGTTGCTGTCTAGAGAACCAGAAG	for
62009739	6	912	CTCCAAGGATACTACACTGTCACAG	for
62009740	0	912	TTAAAAGACGAACACAGATTTAAAT	for
62009741	0	912	ATTTTTATGTTACTCAATCGACAAA	for
62009742	0	912	TCAAGCCTTATGTGTTTCCTGGCTC	for
62009743	14	912	AAGAAGGAGTGTCGGGATGTAGCTG	rev
62009744	17	912	GAAGCAGGGAAGGGAGGAAAACTTC	rev
62009745	53	912	CAAGGCCCTTTTCAAGACTCTAAAG	rev
62009746	25	912	TCAAGTGTGTGACGATACCATGGTT	rev
62009747	38	912	TACCATGGTTTGCCGCTTGGACTCA	rev
62009748	26	912	CAAGATACAGACTATGAAACTGATT	rev
62009749	28	912	GGTGGTCAAAGTGAAAGTTCTAAAA	rev
62009750	37	912	AGATTATCAATACCCATTGATGCTG	rev
62009751	11	912	GTTTAACTAAACTGACAGTGAAGTA	rev
62009752	0	912	ACTGGGGGTGAGGGTAAGGGACTGG	for
62009753	1	912	CCCCAGGTTCATCCCAGTCCCCATC	for
62009754	3	912	GCCCGACCCATGATTATAGGTGTGT	for
62009755	25	912	ATCAATTTCATATGGAAAGGGGCGC	for
62009756	21	912	CTCTCTGCGGGACGTCCGGCTCAGA	for
62009757	7	912	CCACCCAGATTCCCCTTCCTCAGAT	for
62009758	7	912	GAAGTCCCAGGATTCTCTGCAGCCC	for
62009759	13	912	CACAGGAATGTAGACTGCCCCAGGA	for
62009760	22	912	ACTGTGCTCGCAGTTGCAGAGCCTC	for
62009761	62	912	GGCAGGAATACAGACTGCAGGGGCA	for
62009762	5	912	CAGGGTGAAGGGATGGTGGGCCGCA	for
62009763	0	912	CCTGTCAATCATGCAGGGACTTTGT	for
62009764	0	912	TAACTTTTGCTTCTTGGTCAGAAAG	for
62009765	0	912	CGGATGCAGCCTCGACATTTTCCTT	for
62009766	0	912	CTCTGTCATGTCTGACAGCCCATCC	for
62009767	1	912	TTGGAGAAAACAGAAACGTTACCAC	for
62009768	1	912	CTTTCTTCAACCGTAAGGTAACAAA	for
62009769	4	912	CAGGTTTCTTCTCCACTCATGCTTC	for
62009770	3	912	ACACTGACTTTACCTTCTCTTCTTC	for
62009771	8	912	AGTAGGTTAACCTCAAAACAGTTCC	for
62009772	2	912	GTCTTTGGCTCGGATTCTCTAGATT	for
62009773	2	912	TCTCTGATCCCTATACCTATAGCTT	for
62009774	6	912	AATTATCCTCCATTTCCCTGAAATG	for
62009775	3	912	TCAATATGGAAACTCTTCAAATCAG	for
62009776	0	912	GCATAGTCTTTGTTTATTTCTTAAT	for
62009777	0	912	CTTTCTAGTGCTTTTAGCCAGCCTT	for
62009778	0	912	CTAGCCAGAGAAGATCCATGAATCC	for
62009779	1	912	ATTGCAGTGTTTATTCTCCCCTGAA	for
62009780	0	912	GTTTTACCTGGGATTTGGCTTGCAT	for
62009781	0	912	TAAATGCTTCAATGAAGTTAGTAGA	for
62009782	0	912	CAGAAACTGAAGGAAACATACATAA	for
62009783	1	912	ATATTTATTATGTTCTGTCAGGGCT	for
62009784	3	912	ATATAAAGTAGGACATTTGGCACAC	for
62009785	0	912	TCTCCCTGTCGGGTCTTAGTTAGAG	for
62009786	6	912	CGGCAGTGGGGGTTCCATCCACGGA	for
62009787	0	912	TGGCAGCGGGAGCTTGTTGCAGCTT	for
62009788	0	912	AATCTTAAAATTATTTTATTACTAA	for
62009789	0	912	TTAACTATTAACATTCCATTACATT	for
62009790	1	912	AATAGCATTATAGCCTCATTCGTCA	for
62009791	0	912	ATAGCAATAAACGTGGAGGTGAAAA	for
62009792	0	912	TGGTCTTGCCTAAGGCCTAGAACTC	for
62009793	0	912	TTGGCCTGCGTGCGTGCAGATGGAG	for
62009794	0	912	CCAGGATGAGCGATCCCGGAACCAC	for
62009795	0	912	GAACCACCTCCTAGTGGCCCCACGT	for
62009796	0	912	TTATATCAGGGTAAGCTACCCTGAA	for
62009797	2	912	GCTCAAGGAAACGGTGCTGCGCAAA	for
62009798	0	912	CATATTCTCTTCCATGCAAAACGGA	for
62009799	0	912	TTCATTAACTTGCGTTCTTGAGTGT	for
62009800	0	912	GGGGATTGGGCCATTTGGAATTTGT	for
62009801	0	912	GGCAATGTTCCGCAGTTGTCCTACA	for
62009802	0	912	AGATAAACTTGAAAGTGATGTAATA	for
62009803	0	912	TCCAAATCCAGTACCTCTTCAATCT	for
62009804	0	912	AAAGTCAGGAGGGGTTTGTGACAGT	for
62009805	0	912	TCAGAAGCAACATTCAATTTGGAAA	for
62009806	0	912	AGAGTGGACCTCTGAACTGGTCTTA	for
62009807	0	912	GGCCAAACTGATGCTGCCCTTGCAG	for
62009808	0	912	TTGGGGTTGTGGTTGCGGGTTCCAT	for
62009809	0	912	TCTTGTGTTGGGTGTATTCGAAGAT	for
62009810	0	912	CATATCTTACTCAGTGCGATTTCAT	for
62009811	4	912	TGCTACCAGTACGACCAACTGTGCA	rev
62009812	0	912	GCATTTATTCCGTAATTACTGTTTC	for
62009813	0	912	TAATCCCCTCTTTCCTGTCCTGCTC	for
62009814	0	912	CTCTGAGAAGGCAAGAATAAGGGCC	for
62009815	0	912	TAAGGGCCAGGAACCAAGGTCTGTA	for
62009816	62	912	CTGCAGGGCTTGTCGCCAGTGGAAA	rev
62009817	3	912	CAGCCAGCCATTTCCACTGAGCCCA	rev
62009818	10	912	ACTGGAGAAGAGCCTAGTGTAGGGT	rev
62009819	11	912	AATATAAATGCCAACCCTGATGCCC	rev
62009820	72	912	TCTCAAATGCCCCGTGGAGTACACT	rev
62009821	81	912	GCTAATTCTTTGTAATCTCATACCC	rev
62009822	160	912	CAAATGTAAACCTAAGGCAATCCCT	rev
62009823	33	912	TCCTGGTACCGTGCCAGGCCTGTCC	rev
62009824	168	912	AGAAAGCTAATGTTTTTTCAAAGTC	rev
62009825	114	912	TGAGAAGATGCCGAAGGCTGGAGAA	rev
62009826	150	912	AGAGGACAATGCATTCAATTCTTGG	rev
62009827	165	912	GGGATGAGGTCACTGTTCAGTTTAA	rev
62009828	216	912	GGTCCGCATGGCTCCCCCTTATCCA	rev
62009829	222	912	GATTGAGACATACGTGTGTCAGATT	rev
62009830	58	912	ATTCAGGCAATACCAAAACAAGGTT	rev
62009831	302	912	TTGATGACGCTTGTTGTGTTGATTG	rev
62009832	3	912	AGAGCTGGCTTGTCGCATCCTGCGC	rev
62009833	27	912	TAATGCCAGGTCGAAGCCCAGATCC	rev
62009834	52	912	TGAGAACGAAAAAGATGTTAAAAAT	rev
62009835	32	912	GGCTGAAGAGGGGGCCATTGGTGGA	rev
62009836	63	912	TGAACCCGAGTTTCCATTTCAGTAT	rev
62009837	18	912	GGATTTCATTCGCGATTCGGGTGTT	rev
62009838	22	912	GCTTGTTTCTGCATTTCATGAATTT	rev
62009839	11	912	TTCACCTTGAACATTTGTTTTAATG	rev
62009840	10	912	CTAGTAAAAGGCACCTCAGATTTCA	rev
62009841	13	912	GTCAACTACTGATCCTCTTATTCAT	rev
62009842	130	912	ATGTAAGACTGAGTCGAAAACACAA	for
62009843	0	912	ATATTATCTGCACGAAATACTGGAT	for
62009844	0	912	AGGATGTTCAACGTATGAAACTATA	for
62009845	0	912	AATAGTATCTCCAGAGCATGATACA	for
62009846	0	912	CAGCAAGTGAGACTGCCTCCACTGG	for
62009847	0	912	GGTTGGACAGGGGTAGGAAGGAGAT	for
62009848	0	912	GGAGATGTGACATGGTGAGGGGTGA	for
62009849	0	912	AAAGAAAATATAAGAAGCGTGGATC	for
62009850	0	912	CATTTCTGTACACTGACTCTCTGAT	for
62009851	0	912	GGTCCTCAAGTTTCCCGTCACGAAT	for
62009852	0	912	CTTCTGTGTGGTCTAGAGCTGAAAA	for
62009853	44	912	AAAGGAAAATCTCGGCACAAGGTTA	for
62009854	16	912	CCAGCCTCGGAGGTCAGGGCCACAG	for
62009855	0	912	GGAGAGACCATGACCCTGTCTTGCA	for
62009856	0	912	AGCCAAAAAGAGGAACAAACTAACT	for
62009857	0	912	TCTGCTCTTCTATGTGGGAAAAACA	for
62009858	0	912	TTGTGTGTGTTTTGGAACGCTACTG	for
62009859	0	912	TTTGGCATACAGAGCAATATGTATT	for
62009860	0	912	TGACTTAAGGCCTTCATTCTCGCCT	for
62009861	0	912	AGCTTGATATTTCTTACAATGTCTA	for
62009862	0	912	TACTTAGCCAATAGAGTTTGCCATT	for
62009863	0	912	AGTTTGCCATTTGGGAACCTAACAT	for
62009864	19	912	TGTGTTTGCATCTTCTTATATGCCC	rev
62009865	11	912	TTCAAGTGTTTGACATGTAACTGGC	rev
62009866	14	912	ATGCATAGCATCCCATTTTTGTAAA	rev
62009867	0	912	GCGGAGGTCAGACGAAGGTATTGGA	for
62009868	0	912	TAGAAGCGGGACGTTTATTATCAGT	for
62009869	0	912	GGAGTAAGACATGCATACCTTACAG	for
62009870	0	912	TCTCTATAGACTTGGCTGAAGCATG	for
62009871	0	912	GGCTGAAGCATGAAAAATTAATAGC	for
62009872	0	912	AAGTGAAATGTCTATGTGGTACTAA	for
62009873	0	912	AGATGGAGTCCAGACTGGGCTATAC	for
62009874	0	912	TATTTCTAACTCGTACCATGTCCTG	for
62009875	0	912	ATATTCATGTTGCATACTCTGAACT	for
62009876	0	912	AAAGGACATAAAAAGATATGAGATG	for
62009877	0	912	CAATGGCGATGGTTCTTTTAGGATC	for
62009878	1	912	AAGTAACAGTACTAGGCAAGGAATT	rev
62009879	0	912	CCCTTCGTGAGCTGTGGCGCAGCCG	for
62009880	0	912	GTATCAGCGCTTGGGAGGAAGAAGG	for
62009881	0	912	GAAGGGCCGCAAATTAAAGGCCAGC	for
62009882	0	912	CTGGTTATCTTAGCGACTGATGTCA	for
62009883	0	912	AAGCTGTTTTTCGAAGACAAAGGGC	for
62009884	0	912	TTCATTTAGGTCTTTTCCCTCTGTT	for
62009885	0	912	TAGGCATACATCTACATGTGTGTAT	for
62009886	3	912	CAGAGGCACTGGGTCCTCCGGAGCT	rev
62009887	0	912	TCCAACTCAGACAAATCAGAAGCAT	for
62009888	1	912	CTTTGAATATGTGTAACAACATTTG	rev
62009889	0	912	GCACTGAGGAGGTTCCCGAGTCTCT	for
62009890	4	912	AGGGAGAAAAGATTCTGGACATGGG	rev
62009891	0	912	TACCAACTCTGAAGTGCCTGATGCT	for
62009892	0	912	ACGAGCAGGGGCCGCATCCATGTTG	for
62009893	2	912	CTTGGTACAATACCCTAGATCCTTC	for
62009894	0	912	CCCTGGAGAGTCCTGGAGGGGAGGG	for
62009895	5	912	ATGATGAACGTGAACTCATTCTCTG	rev
62009896	4	912	CGCATCAGTACAATGTGTCAGAGAG	rev
62009897	4	912	CTTGGACTCGGCCGGCAAGACCACA	rev
62009898	0	912	CACCAGCTTCAACAAAGGGAAGATC	for
62009899	0	912	TTCTGGGAAGTGCGCGGCCAGGAGA	for
62009900	1	912	TGCGTTGGTTGTACTGGCACATGCC	rev
62009901	647	912	CCTTCCAGCTGAGCAAAGTCAGCCG	rev
62009902	788	912	CTGCTCGGCTGTACCTGTGTACATT	rev
62009903	0	912	GAAGTTTCTCCTTATGAACTTAAGT	for
62009904	0	912	TGAACTTAAGTTTTAAGGATTATAT	for
62009905	4	912	GGTGAAATAAGTATATTTGAAAAGA	rev
62009906	1059	912	CAGAACGGAAAGGTTCTCAGGTAGA	rev
62009907	804	912	CAACCTTCCTTACGGCAATTAGGGA	rev
62009908	1004	912	TGGATAGCATGTGTTCTTCCCCCAC	rev
62009909	649	912	TTTTTCCTGGGGTTTTATCCATTCA	rev
62009910	490	912	CAATTTGAATAATTGGTCTGGTATT	rev
62009911	989	912	GCTTACCATAGAAGTTACTGTCTCT	rev
62009912	562	912	ACATAATAGATTCTGCCAGCTGTTA	rev
62009913	673	912	CAGTTCATAAGCTTCCATAGAGCTC	rev
62009914	493	912	CAGAGAGGACAGGCAGAATTTGAAA	rev
62009915	206	912	CCAGATTTCAGGCTTATCCTGTATT	rev
62009916	23	912	AGCCCCTGATCGAATTTCCTGGAGG	rev
62009917	0	912	CTGTCATGCTGGGATGAACTCAGAT	for
62009918	1	912	TTACCCAGTGCCGTTGTGGTACCCC	rev
62009919	1	912	ATGGACTTTCCAAGCTCTCAGAAGC	rev
62009920	21	912	TTGTTAAGTGCTTGATATTGTGAAG	for
62009921	17	912	TTCTTATAGAAATGATTTTTCTTAA	for
62009922	0	912	CGCGCAGCGTCTCGAGCCCGCGCCC	for
62009923	0	912	ATCATTGTTATTATCATTGGCATCA	for
62009924	2	912	CACTATTAAAAGAAAACAAACACAC	for
62009925	2	912	CATGTTGATGAGGTGCTAAAAAGAA	for
62009926	8	912	AAGTGGAAAAAACGGTGTGGGGCAG	for
62009927	2	912	GTGGCATCTGACGGGTGGAAGTGAG	for
62009928	5	912	CCTCAAAGCCTAGTGTAGTTCCTTG	for
62009929	1	912	TGGAAAGTTAGGCGCTTCTCCCATG	for
62009930	1	912	CTCTATAAATCAGCAGGATTTTTCT	for
62009931	9	912	CCAGCGCTGTCCAAGGGAGTGTGGC	for
62009932	0	912	CTGCCAGCTTTTCGTTCCTGGAGCT	for
62009933	42	912	CCCAGACAGCTCTGAGGCTGAGGCG	rev
62009934	9	912	CTTAATATTTTGAGCTTCCGAATTG	rev
62009935	57	912	ATGAGCAGGAAAACCTTCCTGACTT	rev
62009936	109	912	GTGATAGGCAGTGCCGACTGTAATG	rev
62009937	61	912	GATAGAGATAGATGATTCCCAGGAT	rev
62009938	63	912	TTCAGATGAAGATGTGATCCTGGTG	rev
62009939	78	912	GGTGCCTCATCCCTCCGAGGCACAG	rev
62009940	86	912	CCGAGGCACAGCCAGTACTCAGGAA	rev
62009941	172	912	GGGCCACGCCAAAGAAACCTGTGAC	rev
62009942	0	912	AGCTATATCTCTTTTCAACACCTGT	for
62009943	5	912	GGCCCATAAGAGGAGCCACCCCTGT	rev
62009944	1	912	GTCTTTGAGCATTCTTCTTGTGGGT	rev
62009945	0	912	TCTGCACTCACATCTGGCCTTCGAG	for
62009946	2	912	TCTATTTGGGGGGTATTTCCCCAGA	rev
62009947	2	912	CTTGTCTTCCTTTCCCATCCTTTCA	rev
62009948	0	912	AGAAATGAAAAAATTTTATCTTTAG	for
62009949	0	912	CACAGTTCCTATCTGGCTATTTTAC	for
62009950	2	912	CCTGGAATGAAGGCTCATGGTGGCA	rev
62009951	3	912	TCACAGATAAGAGCTCAAGAGCCCA	for
62009952	2	912	GGACAAAGTAAACATGTCAGAGGCA	for
62009953	1	912	CCAGGCCAAGCACATTTGCTCTATT	for
62009954	0	912	AGCAACAATTTTCATGAAGATACAC	for
62009955	2	912	AAATGAAGGCAAAGATGCCACACTT	for
62009956	2	912	GCCACACTTGAACCCTGCTTTCGTA	for
62009957	1	912	GGGTCACATAGCACATCAAAGACAA	for
62009958	2	912	AGGCACAGGGGAAAGAACAGAAACT	for
62009959	0	912	AAGGGGGTTATCCCAAAAGCTGTTG	for
62009960	5	912	CGCAGAGATTTGCTGTGCCAGGGAG	for
62009961	3	912	GGGAGGGGGAATGCCTAGCGGCCCC	for
62009962	0	912	TCTCAAAATGAGTTTTGCATAATTA	for
62009963	0	912	ATGAATAAACTAGGGATAATCTCTC	for
62009964	1	912	TTTGCTACTGGGGTAGCATAAGACA	for
62009965	2	912	AAATTTTCCCTTCTAAGGTAAATCT	for
62009966	2	912	CTTAGTATTCTACCCTGGTTCCCAG	for
62009967	1	912	CACCCTAAATGGCAACTAATGGGAG	for
62009968	1	912	CAATTATACCCAGTACTGGATTCAC	for
62009969	0	912	ACAGGCTTTCTGTAGCCTTGAAACA	for
62009970	4	912	TCCATCCCCTGGCCACTCTCGAAAA	for
62009971	1	912	TTAGGAGCGCAGCCTGAGCTGATCA	for
62009972	3	912	TAAGTGCACACATCAATCTATGGGA	for
62009973	4	912	GACTCCATCAGACTCCTCTGGATAG	for
62009974	0	912	CAAAATTTCAATGTTCTCTAAGCCA	for
62009975	0	912	CATCCTTGTATCTCGCCGATCCCTA	for
62009976	2	912	CCGCCGCGACATCCCACCTTGTCCT	for
62009977	2	912	CTGGGACTGACCTATCCAGCCGTAT	for
62009978	0	912	AGCGGCAGTAGCAACACGGGGCCCG	for
62009979	0	912	GGCGGCGGCTTCTGAGGTTTCAGAG	for
62009980	0	912	CGGCCTCGCAGCAACCTTTGTGCAG	for
62009981	0	912	GGGCACACTCGGGGGCGGAGGCCAC	for
62009982	0	912	GCTGTTCTCATCCGTTTCTGTTGGA	for
62009983	5	912	ATCTATCAGCACGTACTGGGATTGG	rev
62009984	0	912	TAACTTTATGGTGATTAAGTAGGCT	for
62009985	2	912	CTGTTTTCACTAATTATTAATGCAA	rev
62009986	0	912	AAATTTTCCTGTTGTAGCCTTAAAG	for
62009987	0	912	GATGTTTCAAATTAACTGACAGACC	for
62009988	4	912	TATACCTTTAAAATTTTTTATTTTT	rev
62009989	5	912	ATGCTCTTCCTATTCTCTAAGGAAG	rev
62009990	3	912	TATTTATAGAAGGTATGTCATGAAA	rev
62009991	5	912	TTATCAGTGCTCCGTTATCTGTTAG	rev
62009992	2	912	ACAGGGATTTGTATGTGTGCTTCCA	rev
62009993	5	912	AAGGGCCTTGCATTTACATAAAATT	rev
62009994	1	912	GTAAAGTGAGATGAATTTATCTCAG	rev
62009995	7	912	AGACGTTTCTGTCAGTATATAATTT	rev
62009996	1	912	ACTGCCCAAATATTGTTTGAATTGA	rev
62009997	2	912	TTGACATTCATTGCCAAACTCAGAA	rev
62009998	0	912	TGAATGGAACTTGTGGAAATCTGTG	for
62009999	2	912	TGAGATTTCAAGGCTTTTGGAAAAT	rev
62010000	8	912	CTGTTTAGATTTTAAAAAATACATA	rev
62010001	7	912	GTGAGGGGATAACAATAGTTATAAT	rev
62010002	0	912	TTAGTTATTAAGGATTTTGGTACTC	for
62010003	0	912	GTTATATTCCCTTGCTGCATTGGGT	for
62010004	0	912	CAGCGGGTTTGCGGGCAGGGGTTGC	for
62010005	0	912	GCATCCGCCTCCCCCAGCTGAGCGT	for
62010006	0	912	AAGCGGTTTGGAGCCTAGGTAGGGC	for
62010007	0	912	GAGGTGGTACCAGCTGCTTCTCCCG	for
62010008	0	912	AGTGGCGCTCGTTGAGGAGTCACGC	for
62010009	0	912	CTTGTGCCTCTTAGGGATCAGATTT	for
62010010	0	912	GCTCAAGCCCCCATTAGAAATAGGA	for
62010011	0	912	GCACCACAGCCCGGCTGAGCCGGTG	for
62010012	0	912	CACAGAAGCGGCACTGAACTCCAGG	for
62010013	0	912	TCGCTGGCTTAGGACTGGAAGTGTA	for
62010014	0	912	CTTCCAAAAGCCCCCTCCATCCCAT	for
62010015	0	912	AGCCAAACCCTGCGCTCTTCTGAAC	for
62010016	0	912	CTCTCTCTGCACTTCTTCTAGTTTG	for
62010017	0	912	GCACAGGCTTCCCGAGCCTCATTAG	for
62010018	0	912	GAACCCACTACCAAGATCCTCAGGA	for
62010019	0	912	AGGCCATGGTGGTTGAGTGTCTTAC	for
62010020	0	912	GGAATATGATGCGTATCTCTCTTAC	for
62010021	0	912	ATCCCACTGCCATGTTCTAGACTCT	for
62010022	7	912	GGATTCAATGCAAATGAGGCACTGT	rev
62010023	1	912	GGATACCAACACGAGATGCCAGCCA	rev
62010024	4	912	GATATTTGGTAGCGGAAAACAAAAA	rev
62010025	0	912	TCTTAGGACGGAACTCAACCTGCTG	for
62010026	0	912	TAAGGAACAGTACATCACAAGGAGA	for
62010027	0	912	TCCTGAGCTTCTCAGAGTGCCAACC	for
62010028	0	912	GACCCACAGGACCAAGAACTTCAAC	for
62010029	0	912	AAAGTCGAAAGTTGCTAGTCTAAGG	for
62010030	0	912	CAGAGCAAAGGCATTATGGCGACTT	for
62010031	0	912	ACTAGGAGGAAGTCCCAGTCATCAC	for
62010032	0	912	GAGAATGGAGCATTTGGACGGGATC	for
62010033	0	912	ACCTCAGATTCAATTGCCTTGGAGA	for
62010034	0	912	ATAGTACTTACTGGCACTGACTTCC	for
62010035	0	912	GACTTCCTCATCTTCCTGGGATCAC	for
62010036	0	912	TTGCTATCCTACTGACCTGTCACTC	for
62010037	0	912	TGGTGACTAGCTTTGACCTGCAATT	for
62010038	3	912	TGAAGCTGCCTCCGAGGAAGCAAAC	rev
62010039	3	912	CAGAATTTTATCATTAGAGAAAACT	rev
62010040	3	912	GAGAAAACTTTCATCAGAGGCTTTT	rev
62010041	3	912	ATAAATACACAACTGAAGACCAATT	rev
62010042	4	912	CCCCAAATATGTGTAAGAACTGTTT	rev
62010043	1	912	CTAATGTGACCCAAAAACTGGCTTA	rev
62010044	4	912	CATTAGAAGTAGCTTTCTTTAAAAC	rev
62010045	0	912	ACAAAAGCTGCAACACTAGTTGAAA	for
62010046	0	912	CTGTTTTCTCAGATGCTGTAAGATC	for
62010047	0	912	GATAGAGGAAGGCGAGGATACTATC	for
62010048	0	912	ATGAGAAGGACAATGATGATGAAGA	for
62010049	0	912	ATACTGATGAGGGTACTGAATACTT	for
62010050	0	912	ACACACAAGGATGTTAACAACACTG	for
62010051	0	912	TAGCCAGTCTCGATAGGCTGCTCCG	for
62010052	0	912	GGAGGAGTTATTGCCTGATGTTGAG	for
62010053	0	912	GATAGAATCAAGAAATTGGTTCATC	for
62010054	0	912	CCTTAAAAATAACTAATGCTAATAT	for
62010055	0	912	TTCTGCATCGATGTCCATACAGGCA	for
62010056	0	912	AACCCTGGAACAAAAGTGTACAGGG	for
62010057	0	912	GATTTCCCTGAAATGACAACTTCAT	for
62010058	0	912	GAGAAGCACTGCCGTTGCCTTTCTT	for
62010059	0	912	GAGCCACAGATGAGAGCAAATGTGA	for
62010060	0	912	AGCTCAAGGGGAGCTAGCCTCTTCT	for
62010061	0	912	GGTCGGCCCCTGAGTTCAAACGCTC	for
62010062	0	912	TGACTTCCAAAATCAAAATGATTGA	for
62010063	0	912	CTCTCATGAATATGTCAGGGGTGAG	for
62010064	0	912	TGAGCAAATAACAGGTTCCCCTAGA	for
62010065	0	912	GTCAGCTGTGGCAAGATAAGAAGTT	for
62010066	1	912	AAAATACATACCACCAGAAGGAAAG	rev
62010067	0	912	CAATAAAGTGGAAGTCTGTTTGCAG	for
62010068	0	912	TCTTAAAGATTAGTAGAGAAAGTAA	for
62010069	0	912	ATTTGTTAATTTGCTTGGTATTTTC	for
62010070	0	912	CCTAAAGTGACCACCTACATTTCTT	for
62010071	0	912	AGCGCTTGCTTGTAGGAGCTGCGTC	for
62010072	19	912	TACGGCAGCAACCGTGGGCTATTTC	rev
62010073	4	912	ATGAAGAGGACAGTCGCAGTGAGAC	rev
62010074	8	912	AGTTTCCTCTTGGTGATAGTGATAG	rev
62010075	6	912	CAGAACCGTCTATGAGTAGTCAGGT	rev
62010076	18	912	ATAATTTTGTGATTGCATTTGTTGG	rev
62010077	1	912	GTAAATATGCTCTGATTTGTACTGA	rev
62010078	1	912	AGGTCGCCTCCGTTCCCGAGGCGGC	rev
62010079	3	912	CCCTTGTCAGGGCTGGCTCTATCTA	rev
62010080	2	912	TAAAGACTTTGAGCAACTGGTGGCA	rev
62010081	0	912	TTTGACATGTCCAAAGGAATGCAGC	for
62010082	0	912	GATTCCAGAGACGTTAAGAGGAGAG	for
62010083	0	912	TGCAAAAGAAGAAGAGGCTTTTTGG	for
62010084	1	912	ACTTATCAGGGATCACCTTCCTCAG	rev
62010085	1	912	ACAACTGGGATTGGCAATACTTGAC	rev
62010086	0	912	CAAACTTCTGACATGTAAAGATGAT	for
62010087	1	912	GCAGATGAGAAGGAAACAGAATCGG	rev
62010088	7	912	TCATCAGCCAGTACAGCTCGTGATT	rev
62010089	4	912	CAGAGAGCAGTGTGAAGAAAGATCT	rev
62010090	2	912	TCAGGGATATGTTGCATTACTGATG	rev
62010091	0	912	GCAGAAGAAAAAGATACTCAGAAGC	for
62010092	2	912	GCTGTTTCCATGAGATTGCTGGTCT	rev
62010093	2	912	TTGCCTTTTAGGGCCCTGATTTCCA	rev
62010094	2	912	AACTAAAAGATTTACTTCTAAAACG	rev
62010095	2	912	TAATTTTATTCAGTACAGTAATACA	rev
62010096	1	912	ACTCTGTTGCTGATAAACACAAATC	rev
62010097	0	912	GACAGTTTAGTTAACTATATAGCTC	for
62010098	0	912	GGTTTCAGAATAGCTTCTGATTGCT	for
62010099	2	912	TATAGTAGGTAGTGTGGAAGAGTTT	rev
62010100	0	912	CCTAAAAAGGTTAGACTTAGATGTG	for
62010101	0	912	TTCACACTAGACTTGGATTTCGAGC	for
62010102	1	912	GGTCAGTCTTTGACAAGAACGTACT	rev
62010103	0	912	TAGTCAAAGGAGTGGGACTTGGGCC	for
62010104	0	912	CTTGGCAGCCTCAGCCGCTGTCGCC	for
62010105	0	912	CAGCAGCAGGAGAGGCAGCGGGGTC	for
62010106	0	912	GTCCCCAGAAGCGTCTCTTCCAGAG	for
62010107	3	912	CTCCCTTGGCGTCCAACTGGTGGGC	rev
62010108	1	912	GTTCTGCCAGGATTCTCGAGCTAAG	rev
62010109	0	912	GACATTGCCACTGAATCATGTGTAA	for
62010110	3	912	CAAGAAGCCAAGGGAAAGCACATGG	rev
62010111	1	912	ACCGGACAGAGATGTGTGGTAGCTG	rev
62010112	2	912	CATCAGAAGATACTCTCACAGGTAT	rev
62010113	0	912	TCCCCACCACCACCAGCTTAATATC	for
62010114	1	912	AGTCATCCCCATGCTTGGAGAACTT	rev
62010115	1	912	CATTCTGGATTGGGGGGAGGGGCAC	for
62010116	0	912	AAATGTCTCATTTGACACCCAAATT	for
62010117	0	912	CATTAAGAGTGCCGTCATGTTCACT	for
62010118	0	912	GTCCCACTTATGGTGTACTGCCTTC	for
62010119	3	912	TGGTGTGCCTTGTGCTTCCAACTAG	for
62010120	1	912	TCATTACTTATCCCACCAAGCACAT	for
62010121	2	912	TCATCAAAATTAAAGCTTTCAGGTC	for
62010122	7	912	TGGGGAGAAGGGGAGGAAGGGAGAA	for
62010123	0	912	TCCGACTCTTTTGGGGTCTTTATCT	for
62010124	0	912	GCTGGCGGTGGCCGTCCCGGACTGG	for
62010125	0	912	TTATATTCTATAATAGGATACTGCA	for
62010126	0	912	CACAACAATAAAAATGAATCAATCA	for
62010127	0	912	CAGATTACAAGTGTGAAAGTTGGAA	for
62010128	0	912	CTTATGTTGTTCCATTCTTGTCCAG	for
62010129	0	912	AGAAGTGAGAACATTACAAACATTT	for
62010130	0	912	TGTTGAGATTACAGGCTTGGGATTA	for
62010131	0	912	TTTAAATATCACCGTGTCAGTATTT	for
62010132	0	912	TTCAACACACTGTAGGGCTAACAGA	for
62010133	0	912	TTCCTGTTTGGTGGCAAATGCCTTT	for
62010134	3	912	GTCTTAGGCCCAGTCCAATATTGCT	for
62010135	0	912	GGGATGGTGGCATTTGAAAAACTGA	for
62010136	0	912	GGGGCGGCGCGGGAAAGCTCGCCGC	for
62010137	0	912	TAGGATGTTTTCTATCTAGGTCCTT	for
62010138	0	912	TATTGTTCTGGATCATACAAGTAAG	for
62010139	0	912	ATGAGTTTATTTTATTATTGTTTAT	for
62010140	0	912	GTGAGTTCAAGGCCTGTCTGGGCTC	for
62010141	0	912	CTACATACATAGTTGTTACACTGTG	for
62010142	0	912	GAACGCACGGATGCAAAGCTGTGGG	for
62010143	0	912	GATCCTCTGGGATGTTTGTATTCAC	for
62010144	6	912	GCTTAAAAGGTAGTCAATACTTGTC	for
62010145	3	912	ATAGTGTCTCACTGTGGAAGTCCAG	for
62010146	6	912	CCAGTCCCCTAAATCTGCCTTCATC	for
62010147	0	912	AGTTCTTTTGAGCTCTGAAACTCTC	for
62010148	0	912	ACTCTGGGTCAAGTCCTGACAACCA	for
62010149	0	912	CAGTGTCAATGATATCCAAGAAGCA	for
62010150	0	912	AGTCTTCCAGACATACGTGAGAGAA	for
62010151	0	912	AAGAAAAGATATATGTATACCCTTA	for
62010152	62	912	GTTCCTTTATAACATAACTTCTGAA	rev
62010153	31	912	GCTAGGATGTTCAACCTGCATTGTT	rev
62010154	55	912	CTTCTCTATCTCGCTTGGATTCTCT	rev
62010155	10	912	TTCCGGGGTTTCTGGGGCTTCAGGT	for
62010156	0	912	ACACTATATTGTGCCTGAAGCTCTA	for
62010157	0	912	CTTTGTTCCAGGCAGGTTCCCTCAA	for
62010158	0	912	TCTCTTAAGTTTGTCCTGGTGCTGG	for
62010159	2	912	TTAGAAGTATTCGGCCTTCTCCTTG	for
62010160	0	912	CTGTTTTTCACCACGCAGCAGCCGC	for
62010161	5	912	GGTTGGCCAGGTCGAGGCAGCAGTT	for
62010162	0	912	CCCCCTTCTGCTTCCTTGTGCTCAC	for
62010163	9	912	GCAGGACCCTCCGAGAGATGCTGTA	rev
62010164	2	912	GGACCACGAGAATGAGAAGGTGAAC	rev
62010165	2	912	AGACCATCAGGTCGCTTCTCTGAAT	rev
62010166	0	912	CACAAAGTTAAAGATGTTTAAAAGG	for
62010167	0	912	AAGGCTGTATCAACCTACATGTGAG	for
62010168	0	912	AATAGACTTTTTTAAATAAACCCTC	for
62010169	5	912	GGGAGGTGGTCATGGGTTCTTCAAC	rev
62010170	3	912	TCTAGGTGTCCTTCTGGATTATGAC	rev
62010171	0	912	TTGGAAGCACTCGAAATAACTAGAT	for
62010172	12	912	TGCATTAAAAATCATGTTTGAATTC	rev
62010173	10	912	GTAATGGCTAGTTTGACCAGGTAGA	rev
62010174	4	912	TCCTCCCTCTTGCCTCATGTACAAA	rev
62010175	13	912	GAAGTGTCTCGTATAGCCTAATTTC	rev
62010176	17	912	GACTGCAGCTTAGACTACCTTTCCT	rev
62010177	15	912	TAAGACCCAGAACAGTGTCTGGAAC	rev
62010178	9	912	AATGAATAATTCTAATTGCTGTTTG	rev
62010179	26	912	GGCAAGTTGGTTGCTTTAGTCTGTA	rev
62010180	3	912	TCTTTGGAGCACGTGGTATCATTCT	rev
62010181	7	912	GCTTCTGAGGCACGTAATGCCTTCC	rev
62010182	6	912	CCATTTAACATCATCAAGAAAGATG	rev
62010183	14	912	TCACTTATATATACTTTTCAGCTCA	rev
62010184	15	912	TCAGACATTCTAGGTGAATTCTCAG	rev
62010185	6	912	CTTAGAGCCATTGGGCTGTATTTGG	rev
62010186	13	912	ATTTTTTATCAAATGCTTTACCCCA	rev
62010187	0	912	GGCTGAGAAAAGTTCCCCTCTCCCT	for
62010188	0	912	CCTTGGAGCTGATAGGCTGCGGTTC	for
62010189	0	912	CTGTGTGTTCTACGCGTGGGTCCTG	for
62010190	0	912	AGCAGAGGCCACTTAGCCTCAAGAG	for
62010191	0	912	TCTACCTTTATCTCTCATTTTTCCT	for
62010192	0	912	TTTTCCTACCTTTTTGCCAACTGTA	for
62010193	0	912	TTCCTCTGCATAGTTTATTTACCTA	for
62010194	0	912	CTATTGTGGTATGAATGTGAACTGA	for
62010195	0	912	GTGCCTCAGTGTTGGGTGAACCTTG	for
62010196	0	912	GTGAACCTTGGTGTTCAAAAGCCTG	for
62010197	0	912	CATTATCTATCATCTGCTTCCTCAC	for
62010198	0	912	GCAGAGGCAATGAAAACAGCCACTG	for
62010199	0	912	CTGCCTTACCCTCTCTGCCATGGAA	for
62010200	0	912	ATTCCTAAAATTGTAAGTCCAAGTA	for
62010201	0	912	TTTTATTTTTGTAAACACCTTATTA	for
62010202	0	912	ATCCATGGCGCTTCCTGTACTCCTT	for
62010203	0	912	TCCCCTCAGTCCTGACCGTTTGGTT	for
62010204	0	912	AGTAAACACCAGTCTTAAAGAACTG	for
62010205	0	912	CTCTCTCTGCACCTCTGCGAGTTTA	for
62010206	0	912	GGGCGACAGAAGTGACAGGAACACA	for
62010207	0	912	TAGGTTGTAAAGAGCTGTCTTGATG	for
62010208	0	912	TGGCCACAACACCGAACCTACTACT	for
62010209	0	912	GCTTTTAAAATTTGGTTGACTTAAC	for
62010210	0	912	TCATCTATCAACGTATTCATTCCAA	for
62010211	0	912	AAGGCCAAGACACGTGGTTTATTTC	for
62010212	0	912	AAAGTATATAACGCATTTTATAGTT	for
62010213	4	912	GAGTGAACTTAAAAAACAGGTCAGG	for
62010214	7	912	TCAGGATTTGGTTTGACTGCACAGA	for
62010215	2	912	GTTCCGGTCCACGGTGGGTCAGCAG	for
62010216	3	912	CAGGTGCATGGAAGACGCTCAAGAC	for
62010217	3	912	GACAGGACAGCCACAACCACTTACT	for
62010218	1	912	CTGAGGACCACAGACCGCACACAGA	for
62010219	0	912	GTTTGAATTATACTGTTTTGGTTGA	for
62010220	1	912	GATTGTGTTCTCCGCAACTGGTAAT	for
62010221	0	912	CAGAATGTACCTCGGGTCTGCTAAC	for
62010222	0	912	ATCTGGGTGGCATTTGGAATAACTA	for
62010223	1	912	AACAAAACTCTGCAAGGAATCACAG	for
62010224	0	912	AAATATAATAGGCTGCCTTCAGTAG	for
62010225	4	912	CTGTTATAAAGAACTTCCAGCTTAA	for
62010226	1	912	GTCCAGTAGTCCAGTCCAAACGAGG	for
62010227	1	912	GCCGCTGCACTCAATGAAAGGAGTG	for
62010228	0	912	GGAGAGCCAGTAAGATTTATCATTG	for
62010229	0	912	CACCTGTTCTGACTGACTGTGTTTT	for
62010230	0	912	AAGGCCTGGAATCCCAGGGAAGCCA	for
62010231	0	912	TGACTCCACAGAGAGAAAAGCACCC	for
62010232	0	912	TCTGTGGACTCATGGCTGATTGGCA	for
62010233	0	912	CTTCTTCTTTGCGGATCTTCCCCTT	for
62010234	0	912	GAACTGCTGGTTCTGATCACTCCTG	for
62010235	0	912	ACCTGCAATCCCAAGAGACCCCTTC	for
62010236	3	912	CATAGATCCAGGAGAACCTGGCCTC	for
62010237	1	912	TTTCCAGGAAGCCCAGGAAACCCAG	for
62010238	0	912	TATCCCAGGCAGACCTGGTTCCCCA	for
62010239	1	912	GGAACCCAGGCTCTATGTTGGACAG	for
62010240	0	912	TCCTTTCAGGCCAGGAAATCCCTGA	for
62010241	0	912	TGGCAAACCAAGAATCCCCTTTTCT	for
62010242	0	912	CTGGGCCAGGTGGACCTCTTGGACC	for
62010243	0	912	GGCTGGACCTTGAGTTCCAATTGGT	for
62010244	0	912	CCTTTCTCAGGAAAGCATGTACAGA	for
62010245	0	912	AGGGAAGAGAGCGAGGAAAGTAGAT	for
62010246	0	912	TCTTGCTCTCCCTCTCTCTCTCTTA	for
62010247	2	912	TCCTGCACCTGGAACTGGTGTGACT	rev
62010248	2	912	TGTGACTATGGGAGAAAAAGGAAAT	rev
62010249	3	912	AGGCCCCATAGGCGAAAAAGGCATA	rev
62010250	1	912	AGGTAGTCCAGGCAGAGATGGTGAA	rev
62010251	0	912	ACCAGGTATCCCTGGGATTGGGCCT	for
62010252	0	912	TGGGCCTCCTGGACCACCTGGTCCT	for
62010253	2	912	AGGCTACCAGGGATTACCTGGAGAC	rev
62010254	1	912	AGGTATCAAAGGGTCGGTGGGAGAG	rev
62010255	0	912	CGGTGGGAGAGACTGGTCTTCCTGG	for
62010256	0	912	ACGGGGAACAGTTCATATCTATGAA	for
62010257	2	912	GAATTTCGTTCCGCTCCCTTCATCG	rev
62010258	0	912	AGACTTGAGGACGCGTATTAGCCGA	for
62010259	0	912	TGTTGAAGAGTTCCTTGTGTTTTTT	for
62010260	0	912	TCCTTATGAAAGCAATAGGAAAGTG	for
62010261	3	912	TGCCTAGTTACTGAAATGGCACATC	rev
62010262	5	912	AAGTATTCTTTTTCATGGTGCTACT	rev
62010263	0	912	CTCTTATTTTATGTCTTGTTTTACT	for
62010264	1	912	GGCTCATTTGTGTAAGAAGACAGTA	rev
62010265	1	912	AGTATTTGCTTAGTCTTCTCCCTTC	rev
62010266	6	912	TACATGAACAAAATAACACAGCATT	for
62010267	5	912	GAAGCACACGTTCAAAGATGTAGGA	for
62010268	4	912	GTAAGCAATGTCATTATAGGCACCC	for
62010269	3	912	GAAAGAGGGGGAGGCAGTTTAAAGA	for
62010270	4	912	TTTCAAAATAAAATAAAAACAATAG	for
62010271	6	912	CTTTTAAACAGACACATCAGGGAAC	for
62010272	4	912	AAGCAAAGCAAACGTACAGTGTGCA	for
62010273	1	912	ATCAATGGATGCAGGAGGCAGTCCT	for
62010274	0	912	CACCTCGGGCCCTGTGGTTAAGGGC	for
62010275	1	912	AAAGACGTCGCCTATGCTGGGGGCC	for
62010276	0	912	GGAGCCAGCAGCTTCTCTCCGCTCC	for
62010277	5	912	ACTCACTGTGGTCACTCTGTCCCAA	for
62010278	1	912	TTATTGGTGTCCGGTGCTTTCGGAG	for
62010279	1	912	TAGCACCTCCTGAGGTCTCCATATC	for
62010280	0	912	CCAGAGCTGGAACCGGAGGCTTCAC	for
62010281	3	912	TGGGATCCTTCCCGGGCTAGGTGCT	for
62010282	0	912	CAGCCGGAACACGCCGCTCAGCTCT	for
62010283	3	912	GTATTCGTCCTGGGTAAAAAGGGCA	for
62010284	0	912	CTGCTAGAGCTGCGGAGGCTGCTGC	for
62010285	1	912	TTTATGTCTATGCCTGTGCTATATC	for
62010286	1	912	TGTGCAGACTCTATTATTTCATTTA	for
62010287	1	912	TTAAGTTTTTTTTATGAAGCTCTCA	for
62010288	1	912	TCACACAGGCTGGTCTCAAACTCAC	for
62010289	1	912	TGGCTGTGTGCCACTTCCTACTCTT	for
62010290	0	912	AAAATATTAGAAACATTACGGACAA	for
62010291	0	912	AGAAAATAAATGCAAAACAGTTTAG	for
62010292	0	912	TAGATATTATAACATGTCATAATCT	for
62010293	0	912	ACTAACTAAAGTTATGTTGAGCGAT	for
62010294	0	912	ACAGAGGAAAAAGAGAAAAAAAATC	for
62010295	0	912	TGCTCTCCTTTTTCAGTAATCCATT	for
62010296	0	912	TTTGAAAAGAGGCGAATCACCAGAA	for
62010297	0	912	ACTAACTTAAAACGTCAATTGAAAA	for
62010298	0	912	ATGGTTGTGTAGGACAGTAGTTTGT	for
62010299	0	912	GGTCCCTACCAGCTCCACCCACTGT	for
62010300	0	912	GGTTTGTTATCTGATGAAAGATTTT	for
62010301	0	912	TGCCCATGCTTTGCCTCCAATGCTC	for
62010302	0	912	TGTGTTACCTCTCCTGAAAGAGAAA	for
62010303	0	912	TTTCTTCCTTTTAAAGGGGTTGTTC	for
62010304	0	912	AAGCTTGCTTAACCATTTTGAAAAT	for
62010305	0	912	AAAATGCCTATGCCTTAAGTCTTAC	for
62010306	0	912	GGAATCTCTCTTGGAAAATGAATAT	for
62010307	0	912	TATGTCTTTTACCCTGACAGTGTCT	for
62010308	0	912	CATTTATTCTGGTATGTTCAGTGTA	for
62010309	0	912	CAGATAACACAGCTACCTAGGCTCT	for
62010310	0	912	CCTTTCCCTGCAGTTAATCTCATGG	for
62010311	0	912	TCAGAGTTGGTTATATCCCTCTCCT	for
62010312	0	912	GTAATGAACAAAACCTATGGGCAAA	for
62010313	0	912	TCACTCAGAGTTTGAAGAATTGTTA	for
62010314	0	912	GGCAAACATCCCCGAATCATAGAAG	for
62010315	0	912	CTGACAGTCTTCGTTAAGAATCACG	for
62010316	0	912	CCAGGGTCCGAGGAACATAGCCTCG	for
62010317	3	912	GCGCGGAAGTGCGGACATCTCCGGG	rev
62010318	5	912	ATCTCCGGGGCCAGCTCTGGAGCAG	rev
62010319	15	912	ATGTAGAGCTGCCGAGGAATTTGTC	rev
62010320	21	912	TGTATTACTCTCTATGGGATAGCAC	rev
62010321	15	912	GGGATAGCACAAGATAGCTCTGTAG	rev
62010322	4	912	AACTTAGTTTTACGCTAGTGTTCTG	rev
62010323	7	912	TCTGACATATTTTAATTGCATATAA	rev
62010324	7	912	CTTTTGAAATGAGGTAATCAATTAG	rev
62010325	17	912	AAATGGGAGTGATAACAGAAGCTTT	rev
62010326	10	912	AGAAATGAGAAACATAGAAATCTAA	rev
62010327	9	912	ATTTTAAGATTATTTTACTTCCCCT	rev
62010328	4	912	CCCAGCTTCTTTCTGAATGTAAGGG	rev
62010329	27	912	AATCTGAGAATTCGAAAGAAAGCTA	rev
62010330	25	912	CTCAGTCTCTGTACATGCTGAACTC	rev
62010331	17	912	CTTTTTAAAATTAAGTCTTTGATTT	rev
62010332	12	912	TGAATATAAAATGTATAACTACATT	for
62010333	12	912	ATCTCTCCAGTTCCCAAACGCCACA	for
62010334	12	912	TATTTCATTTCTAAAAAATCAGACA	for
62010335	16	912	GTGTTCCAGCTTCGGGAGATGGGAG	for
62010336	21	912	TCTACTTGATAATTAATGTCTTTTC	for
62010337	30	912	ATTCCAAGTCTAAATCTCTTTCCCA	for
62010338	38	912	AATTTTGAATACGTAGGATTCCACC	for
62010339	18	912	TTACAGATGCTGGCTTTAGTTCTCA	for
62010340	49	912	TAGTGTTAATACATAATTTTGTCAT	for
62010341	11	912	AGCATGGAGTATCTTCTCTTCATAA	for
62010342	16	912	CAACTATTTTAACGACTTTTGGTTG	for
62010343	18	912	AAATCAGAGAGCCGCATTTTATTTG	for
62010344	32	912	CTCTGGGCTTAACCGAACCTTGATC	for
62010345	31	912	ATTCTGGCCACCGATCACAATCTCA	for
62010346	15	912	AGGGGACAGTGGCGCGCCGCCAGAC	for
62010347	30	912	TGAAGAGTATCCAATCCTACAGCCA	for
62010348	19	912	CTTGGGGCGGCCCGTAGAACCACTG	for
62010349	28	912	TGCCCTGGTCTCACAGAAAATGGCA	for
62010350	28	912	TTTGGCTACAGCATGGTCAAATAAT	for
62010351	15	912	TAGTGATACAGATAAAAGTTAGTAA	for
62010352	4	912	TGCCTCGCTCGCTACGAGTCTGCCA	for
62010353	1	912	GCGGAGGCGGGGTCCGGCGCGAGCC	for
62010354	0	912	GTGGCGCTGGCCCGGAGGGCGGGCG	for
62010355	4	912	AGGGCAGATAGAGTGCTTGGTTTAT	rev
62010356	8	912	AATGGTAGTCAGCGGCCCCTTCCAT	rev
62010357	13	912	AGGGATCTGTTGCCACAGTGAATCT	rev
62010358	16	912	GAGCATAGAAATTAAGAACTCAACT	rev
62010359	13	912	ACACTCTGCATCACATGGATAATAG	rev
62010360	30	912	CTGTTTGTCTTTTGGCTGTTTGAAA	rev
62010361	10	912	CTATGGTTCCTGGAGGGCGTTTTCT	rev
62010362	13	912	GACTCTGCTGAAGTCGACATCACTG	rev
62010363	14	912	GACCACAAAGGGGACCAGTGTCTGT	rev
62010364	9	912	CTCCTTGTCAACATCTAGTAGGAAG	rev
62010365	7	912	CAGGTCGCCGGTAATCTTGGGTTTC	rev
62010366	9	912	CTGCCTTTGCTTTGGTGCCAGCTCG	rev
62010367	47	912	TCAGAGGAAGAGTGGAAATCCAAAG	rev
62010368	5	912	CTGTCTATATATCGTGGTCCAAACC	rev
62010369	3	912	TCCAAACCTACATGGCAAGAGGTAA	rev
62010370	10	912	TACCCTCTACTGCCTGTGGTACAGG	rev
62010371	30	912	CTGGGCCTGGGCAAGAGTGCTCAGA	rev
62010372	25	912	GAGAGGTGCCTATCAGGAAGGAACA	rev
62010373	23	912	AGGAAGGAACAAAGTCTCTTCAAGC	rev
62010374	15	912	GAGCTGGGTGTTTAGGAGATGGCAC	rev
62010375	22	912	ATGGTTTCTACTGTAAGGGAGGCCA	rev
62010376	15	912	GAAGCAGGGGGCGGGGGAGGACAAG	rev
62010377	3	912	GGACAAGACATCGCTTCTGGTTTTT	rev
62010378	13	912	GGTCCAGCTGTCCCTGAGGTAAAAG	rev
62010379	15	912	ACTGTGTGCAGGAAGACCAAGTGGC	rev
62010380	5	912	CAAAAGCAAAAGTCCTTTGAAGCAG	rev
62010381	5	912	AGCATTCTTCGTGTATTTGATGTAA	rev
62010382	15	912	AGTTATTTCTTCTGGGACATGGAAA	rev
62010383	31	912	GTTACCCTCGAGGGAGCGCAGGGCT	rev
62010384	10	912	GTTTTTGTAATGTGCTTTCTCTGTT	rev
62010385	10	912	GTTTTGTAAAATCCCTTTGATTGTA	rev
62010386	0	912	CCTCACCATCATCTTCATCAAGATC	for
62010387	0	912	TAAATCTCAATCGCTGGAGCTCAAG	for
62010388	2	912	GTGTTGGCTTATCATTGTTAAAAGG	rev
62010389	2	912	AATGTAAACTATTCGCTTTGGCTAA	rev
62010390	0	912	CCCATATAAAGATGGATAGAAAAAA	for
62010391	2	912	AGATAACCTGTGATGTCTCACTGTA	for
62010392	1	912	CTAAGTACCAGCGCAGTTACTGGGT	for
62010393	2	912	CTGTGTGTGCAATGGAACCATTTGC	for
62010394	2	912	AACTGGCTAGAACACAACTTGTGCA	for
62010395	0	912	CAAAAATGCACTATGCATCAACTTG	for
62010396	7	912	TTCTATGTTATCTTTACTTCTCTTT	for
62010397	0	912	AAGTGTGTCCAAGGAGAAACAACGG	for
62010398	0	912	GGGACTTAGAAGCCCATGCTAAAGC	for
62010399	1	912	CTAAAACAGTGTTGTAGGTTGTAAA	for
62010400	0	912	AAATACTAAGCTGTCATAGCAAATA	for
62010401	0	912	ACTAAAGACAAATCTAATAAACCCT	for
62010402	7	912	GGAATAATGGTTGTATGGCGGAAGG	for
62010403	1	912	TTTTCTCAGTAATGAGTCTATGGTC	rev
62010404	0	912	TATGCATCCACGCAGTCTTTTGTCT	for
62010405	0	912	CAGCCTCAGATCTCGAAGGGACATC	for
62010406	1	912	ACTATCCCCACTCCTAATGCCAGTT	rev
62010407	1	912	AGCCTCAGATTCAGGAACACTGTCC	rev
62010408	0	912	AATGCCAATTCAGTCCTCTGGAGTG	for
62010409	2	912	CACTTCATCCTCCGAGGCATCGTTA	rev
62010410	0	912	GGCTCAGACTCTGCAGTCATGTCTT	for
62010411	0	912	TTCAGTTTCTGGGATGATGTCCACA	for
62010412	0	912	GCTTCTGGAGGTCTGTCCATGCCAC	for
62010413	0	912	ATGCCTAGTCAGGCAATGAACATTC	for
62010414	0	912	CATCAGAGATGAGTATGTTGCTCAC	for
62010415	0	912	CGGCCTCTGCTATTAGTGAGACCTC	for
62010416	0	912	AGGGCTTCAGCCCCTGGAACCACAA	for
62010417	0	912	ACAAACCAAAGTCATGAGCTCTAGA	for
62010418	0	912	GGGGGCAGCAGAGAGGTGGTCCATC	for
62010419	0	912	CCAGCTGGCTGAAGAGAAGGATTCT	for
62010420	1	912	ACCAAAATACTCGAGAATTTCTACA	for
62010421	0	912	AAGCAGCAGAGGTTTGTCACTGCCC	for
62010422	1	912	ATAGAAACCTTCCCTTCTCTGTCAG	for
62010423	0	912	GATGCAACGCATACTAAGAATAAGG	for
62010424	0	912	CAGATAAGGAAAGAGAAGTAGTATT	for
62010425	0	912	TGGAGTTCTTCACCCTAGGACTATG	for
62010426	0	912	CTTAAAAACCTGCCTTAAAGGCTTG	for
62010427	0	912	TTAAAGGCTTGAAGGCAGAGTTTTT	for
62010428	1	912	TTATTTCTCTGGGTACCAACAAGCT	for
62010429	0	912	TGACTGTATTTCTACCCACCAAATA	for
62010430	0	912	AATGACTGTTTGGCATGACCCAACT	for
62010431	0	912	TGCAAATAAAAGGGATTCTCACAGA	for
62010432	0	912	GAGGTTGACTTTTGGGTTTTGGAGC	for
62010433	0	912	ATAAGTCAGTTATCCAAAGATGATC	for
62010434	0	912	TAGTATTTCCACGTCAGCAGTCTTA	for
62010435	0	912	ACCATTGTTAAGTTTTCACTATTAT	for
62010436	1	912	CAAATACTCATACGAATAAAATCCC	for
62010437	0	912	AAATAAAAGAATCAAATTGGAATAC	for
62010438	0	912	TTGGAATACCTTATCTTCAGTATGT	for
62010439	2	912	TGGCCCTGATATCCATATCATTCCT	for
62010440	2	912	GATTTCTCTACTATTAGTTAGCCCT	for
62010441	1	912	ATCCACATCCTGTCCCTGTGACTTT	for
62010442	1	912	TGTATTTACATAAATTCTTTTCAGA	for
62010443	2	912	AAGGTGAAGGTGTTTGTTCTAGATC	for
62010444	0	912	AGCACAGTGGAGTTACCATATCAAA	for
62010445	1	912	TTGTATATTTGTATTGAATTAACAT	for
62010446	2	912	AAAATGTTCACATGGGGTAAGATAC	for
62010447	2	912	ACTGAATAGGACTATGTGTGAATCT	for
62010448	3	912	CCAGCTTGTCTGTTTGGTGGAGGAT	for
62010449	2	912	AATGCAATTCAGGGGCTCCAAGGAG	for
62010450	2	912	TGGCCTCCTCCTGCTGCCACGCTTG	for
62010451	1	912	AGAACTTGAGTGCGCGCGAAGGGGG	for
62010452	0	912	CTGTCCGCTCCCTACTTGGCCCGGC	for
62010453	0	912	CCAGCCGCTGCAAACACGCACCCCT	for
62010454	1	912	AGGCAGAATCGTCGGCAGCAGCTTT	rev
62010455	0	912	GCACCAGAGTTTCAGCCATGGAATT	for
62010456	0	912	GAATTGAAGATATGGATGCATTCGA	for
62010457	0	912	TTCTAGAAATTCACCTTTCTAGAAA	for
62010458	24	912	TGACAATGAACCTCCGCCTGTCATT	rev
62010459	19	912	TGCTTCACCAGCTGCACCAAATAAA	rev
62010460	14	912	ATAAAGAAGATATCCCACCTTCTGC	rev
62010461	13	912	TGCCAATTCCACCACTTTGTACAGG	rev
62010462	30	912	GTCCAAGATGACGGATGAGGAGATC	rev
62010463	23	912	GATGGCACCTGAAGTGGTAACTCGA	rev
62010464	16	912	GCTCCAGAATCCTGAGAGACTGTCA	rev
62010465	22	912	TCACGGTCTCCAGGATGAGTAAGAC	rev
62010466	2	912	CCTCTTTCAAAATCCCTTACCCAAC	rev
62010467	27	912	GATATCCTGATGAGAGAAACCTTAC	rev
62010468	2	912	GTAAATAAGCAAAGATAATAGTGAA	rev
62010469	18	912	ACACATAAGAATTTTTTAAAGAGCT	rev
62010470	9	912	AGTTCACCAAAAAATTTAATTTTGA	rev
62010471	15	912	CATCCTTTCCTTGAAGTGAAAGCAC	rev
62010472	18	912	TAGAAGATTTGGGAGGGGTTTACTC	rev
62010473	34	912	GCATGTTGTAAAGGCCTTTATTATT	rev
62010474	39	912	GTTCTTGTTGTTCCTGTTGTTGTTA	rev
62010475	12	912	CTCCAGATGGTTAGTAGTTTATTCC	rev
62010476	26	912	ACATTTTTGAATGTCAATTCAAAAA	rev
62010477	21	912	AGCACAGTAAAGTTTATTTATTTAA	rev
62010478	20	912	TATCCCTCCCCTATGAAGCACATTC	rev
62010479	40	912	AAAAGAAGTGTGAATATGGATAAAG	rev
62010480	25	912	TTGCCTTAGATTGGAGGGCTGACAA	rev
62010481	22	912	TTTTTCAATAACTATAGACAAATCC	rev
62010482	4	912	ATTCAGTTCCAGGCCAGTACTAAGC	rev
62010483	45	912	ATGGGCCTGGGATTTGGAATAACTT	rev
62010484	32	912	TTCTGGTTTTTGACTTTCAGTTTTA	rev
62010485	4	912	AACTCTGTGACCGCGAGCAAATCAC	rev
62010486	45	912	TACAATAGAAAAATTCAAGTAAATA	rev
62010487	63	912	CCTATGAGGCAGTTATGGGTCTTAG	rev
62010488	62	912	AAGTAAAAATGGCGCAGGATGGCAG	rev
62010489	48	912	AAAACATTTCTCGTGGAAATTCCCA	rev
62010490	32	912	AGTGTGAAATTCAAGTTCAATGTGT	rev
62010491	14	912	TGTGTGTGCTTGTGTGTGGTGTGCT	rev
62010492	34	912	ATGTCTACTGGGGTTGAACTCATAA	rev
62010493	24	912	GGATCTCCATTTTCACCGTTTATCG	rev
62010494	6	912	TTCTTTTGTAGATTTGCTGATGGTA	rev
62010495	24	912	TCATTTCTGATATTGTTATTTTAAA	rev
62010496	0	912	GGCAAAGGCACTATAAAAGTTACAA	for
62010497	2	912	CCAGATGGGATTGTCACCTCCCCTG	for
62010498	0	912	AGAAAACATTAATAAATGTGGAATT	for
62010499	0	912	ATTTCAGTAATCGTGGGGTCTTAGT	for
62010500	0	912	TCAGGATTCTCTGATGATGACTACT	for
62010501	2	912	ATGGCCATCCTCGGGCACAGTGAAA	for
62010502	0	912	ATTCACATTGCGGCAGACATTCAGT	for
62010503	0	912	GTCAGGAAAAAATCCAGAGTGCTTG	for
62010504	0	912	TGTACCTACAGACTCACTATTACAC	for
62010505	0	912	ACAAAACTGGGAGAAAATGGGGCCA	for
62010506	0	912	GCTCATTTAAAATGTCTTTTATTTC	for
62010507	0	912	TCTTTAAGCCAAGCCAGAGCCAGGC	for
62010508	1	912	GCTATCCTGGCACACATAGCACAAC	for
62010509	0	912	TTTCCTCAAAATGTCAATGGTATGT	for
62010510	0	912	AACTCCAATGCTGGCAACAAAAGTG	for
62010511	0	912	GTGTGCCAGATTTAGTTGCACACAC	for
62010512	0	912	AAAGGCAATGACTCACCTACTCTTC	for
62010513	0	912	CTTTCAGAGAAAGCGCAAGGAGCTC	for
62010514	0	912	GCATACATGTTTGTAAAACAAACAG	for
62010515	0	912	ATACCTACTGTTTTGAGTATTGTTT	for
62010516	0	912	AATATCAAATAACTTGTAACATAAG	for
62010517	0	912	CAACTCATAATCCAGTTTGTACTAT	for
62010518	0	912	TTTATTCCTTAGCCAGTGACTATGA	for
62010519	0	912	GATACCCATCCAATGTACGCTTCTG	for
62010520	0	912	TGAGTTACAGTTCCAAGATCCAGTC	for
62010521	0	912	TATTGTTCTTTGTGAATCAACACTA	for
62010522	0	912	CCTTTGATTCTTCATTTAAAACACA	for
62010523	0	912	ATCAATGTATCTTGGCACCACCTGG	for
62010524	0	912	GACTATATCACTGTATCTTATTATA	for
62010525	0	912	TGAATGGGTATGGAAAGACTGTAGT	for
62010526	0	912	TTCAATAAACAGGTCAAAAGCCTCC	for
62010527	0	912	AAGCCTCCCTCCTCCATTGCAGCCT	for
62010528	0	912	CTCAATGTCTAAAAGGATATTGGCT	for
62010529	0	912	GGCTTCATTAATATGAGGTTATCTT	for
62010530	0	912	AAGAAAGAAAGTGGGAAGAAAAATG	for
62010531	1	912	ATGGAGAACAGAGCTTGAGAGCCAA	for
62010532	4	912	ACTAAGAGTGTGTTAAGCATTGCCT	for
62010533	7	912	CCCCTGAGTATCTGTCGCACATCTC	for
62010534	1	912	CCTTTTGGGTTATTTGCTCCTTGCT	for
62010535	5	912	TAATGGCACAAAAAGGTGACCAAAA	for
62010536	7	912	GGTACACGTCATAAGGGGTTGTTGA	for
62010537	0	912	AAAGTTACTGGAAAAATGGGCAATG	for
62010538	2	912	TAGATAATTTTTTACTTAAATTAAC	for
62010539	5	912	TAGCGTTAAAAGTTTAAACAAATTG	for
62010540	6	912	TGTTTTTGCTACCGAATGAGAGACT	for
62010541	1	912	ATTCTTGCTCCAGGTGGTCATGTTT	for
62010542	2	912	ACTAGGTCACTATACAGCCTTTACC	for
62010543	4	912	TGTGCACCCATATGAGCTCCAAAGT	for
62010544	5	912	TCATTGGGGACCCATGGGTGTGTGA	for
62010545	5	912	TACCCACTTTACAATTCCTTGGTCA	for
62010546	7	912	GCTGATAAGGGACAAAGTAGTCATT	for
62010547	1	912	AGGACAATACTCACTAGTTGGGGGA	for
62010548	2	912	GCAACATATTCTTTGTGTGTGTGTG	for
62010549	1	912	AGCACAAAGAAAAACAGAAAGGACA	for
62010550	2	912	CATCCCCCTTCTGCTGAACCAAAAG	for
62010551	7	912	TAGGCGTGCTTGCGCATGCGCGCGC	for
62010552	2	912	TATTTCAAGTGATCAATCCGTAATA	for
62010553	0	912	AATAAAGAGAAGTCCTTCCTAATGT	for
62010554	2	912	CCTTCCTAATGTTAAAGTCAAGTGA	for
62010555	1	912	TACAGTATTCTTCTGCATTTTTTTG	for
62010556	0	912	ATAAAAAAGGAGCCTGAAGAGTTTT	for
62010557	4	912	GCCAGCTGCGGCAGATGGATTCCCT	for
62010558	2	912	GTTAATGTTGTCAGACAAGGATCGG	for
62010559	0	912	AATCGCCAGCCGTACTCATTCTGTG	for
62010560	0	912	GCTGGGAATCTGCCAGGAGCATTAC	for
62010561	0	912	AACCTTAGAGGACACTGACAAATTC	for
62010562	0	912	ACTGAATGCTGAGCCTGAGATACCC	for
62010563	0	912	TGAAGAGCTAGGTGAGCCGTAGATA	for
62010564	0	912	AGAACGCGACCAATACATTCACAGA	for
62010565	0	912	TCGGCTCAAACATGTCATCTCACCC	for
62010566	0	912	TAAAGTCAGGATTATGCTGAGACTT	for
62010567	0	912	TTGGCTGTGCTTGTGGGACCTCTAA	for
62010568	0	912	TTCTTTTAACGGAATATGGGGAAAT	for
62010569	0	912	AGGCTTTAATTTATTACCTTAGCCC	for
62010570	1	912	GACTGTGACTTTGACTGAAGACTGC	rev
62010571	0	912	ACACACAAATAAGCTGCCCCTTGTA	for
62010572	0	912	TGTGAAATTCACGGCACCTGTGCCA	for
62010573	0	912	ATTCCCAAGAGCGTTCTACTTTTAT	for
62010574	0	912	ATTGGTAGGTTAGGTTGTGTCTATA	for
62010575	0	912	TACTTAGACTCCATGGACTTTTAAA	for
62010576	0	912	TGCTTACACTTTGAACAACAGTGAA	for
62010577	0	912	CAAGCTCCTTCGTGCCTTGCTGAAG	for
62010578	1	912	CTAATTTATGATGGTGTTGCTCACC	rev
62010579	2	912	GCACACAGCAGAAATTACACCAAAA	rev
62010580	0	912	AAATGGAAATGCGTTTAAGCAGATG	for
62010581	0	912	AGTATATTATTTCCTCAAAATGTAT	for
62010582	0	912	CCTCAATTTATGTATTATCTGGGAT	for
62010583	1	912	ATTTAGCCTACTACAAACACCACCC	rev
62010584	2	912	GTTATGGATTATATATTGAGCAACA	rev
62010585	0	912	TTGATGCCAAATTCAAAATATTGGA	for
62010586	0	912	TGCTTGGTAGTGCTGGGGAAGGAGG	for
62010587	0	912	CAGCGTGCCGCACGCCATGGACTTC	for
62010588	0	912	ACAAGCTCCTCCCTTGGTTCCCACC	for
62010589	0	912	CCTTTGGGAGCCAGAAGCAGGTGTA	for
62010590	2	912	CCAAAACAAAACTCCAAAACAAGAA	rev
62010591	6	912	ATATTTGTTCCTGTAAAATAGACAA	rev
62010592	2	912	AGACAAGGGCTGGGGAAATTGTTTA	rev
62010593	0	912	CATTATTTATCGTTATCCTGGAAAG	for
62010594	0	912	TAGAAGGCAGTAGTGATCAGAAGAG	for
62010595	0	912	TGAAGAGGCTGCCGCCTGTTCCAGT	for
62010596	0	912	TGTTCCAGTGCTGCAAGTACACCAG	for
62010597	1	912	GGTTATCCAACTATAACTGGAGGCT	rev
62010598	1	912	GAAAGAGATTTATATGACCATGGCT	rev
62010599	1	912	TCCTAAAGTTGGGTTTTGCTCTGGC	rev
62010600	2	912	GGCTATAACTCATGCAAACCACCTT	rev
62010601	4	912	TTCTGTGCCTCAAGACACAGTTACC	rev
62010602	5	912	GCAGTTTCTTGGGCAAGCCATGTTC	rev
62010603	0	912	ACAGTGATGTGGTGAGAGAGGATGG	for
62010604	0	912	AGTTCATTGGAGCCAGCTTCCTGGT	for
62010605	2	912	GCTTCCTGGTAGCCAGCATGTTAAA	rev
62010606	1	912	ATTTTCCTATACTATACATCTTAAT	rev
62010607	0	912	AAACCACAAGCTGACAATTCTTTGG	for
62010608	3	912	GGACTGCTGACCGTAGCCCTCAGCT	for
62010609	8	912	CAGGAATCTATGCGGCAGCTATGGT	for
62010610	1	912	TACGTCCTCTGACGAGTCCAAAAGT	for
62010611	8	912	CAAGGTTCATCTGACTTTGAGAACA	for
62010612	7	912	ACAGGCCTCTGCCTTCCCTTTCTCC	for
62010613	3	912	TCCTGCCACATACAATGCTGCTGTG	for
62010614	3	912	GGTTCTGATGAGCGGTGCACCGTGA	for
62010615	2	912	ACTCTTAGACTTGGCCCGAGCCCCA	for
62010616	5	912	TGGATGTTTCCTGTTTCCCAAGAGG	for
62010617	1	912	GTTGAAAGGAGGTGGTAAGGTGCCA	for
62010618	5	912	AGACCAGAAGAGCGACTGAAGGGTT	for
62010619	0	912	TGAGAGAATATAACATGTGCAACTA	for
62010620	0	912	AGTTGTGGTTTCCGGGGCAAAGAGC	for
62010621	0	912	ACTTACAGTAGTGAAGTTAATTTTG	for
62010622	0	912	TTTCTTCTATACTAGACCGTTTGGG	for
62010623	8	912	ATAGGATGCTGTGTGGCAGATGAAC	for
62010624	9	912	GCAGATGAACTTAATAAAGGGTTTC	for
62010625	0	912	TGTGCCTGTGTGAGGAGAGCTTCCT	for
62010626	0	912	TCCTGCCCAGGGGCTAGCCTAGACC	for
62010627	0	912	CTGGTGGTGATTATAATAGGAATAG	for
62010628	0	912	TGTGGTACCGCTAGACTAAGTCTGT	for
62010629	0	912	AGCTGCACCTCCTGCCGAGGAAGAT	for
62010630	0	912	TCAATCCTTTCAGTAAGAGAAGACG	for
62010631	0	912	AATCCTTGACACGGATGAAACTATG	for
62010632	0	912	CATAGTTGCATTTTTAAAAACTTTT	for
62010633	0	912	TTTAGATTAGGTAAACCTTGATTTT	for
62010634	0	912	TCATGATAAGACAGAATAATAGCAA	for
62010635	0	912	AGACCGGATGAACTCTACCAATACT	for
62010636	0	912	TACTCATAGCAGCGTCACTGCTCTG	for
62010637	0	912	GCTCTGTGAGAATGAGAAATTCCAA	for
62010638	0	912	TCCCCAGCATGGCAGTACAGTACTT	for
62010639	0	912	TTCTCATGGACAGTACAACATCGGC	for
62010640	0	912	GGGTCAAGATACCGAAGGAAAGACT	for
62010641	0	912	TTTTTTGCAATATTGTCCTCTGATG	for
62010642	0	912	TCAATGGAAAACCAAGCGCTTATGT	for
62010643	3	912	AGGGGAAGTGGATAGTACACATCTT	for
62010644	3	912	GTACACATCTTCGTGTATGTAAATG	for
62010645	0	912	TCTGAAGCACCCCCACACTGAAACA	for
62010646	0	912	TACTTCCATGGATAGGCAGTATGGT	for
62010647	0	912	AAATTGAATCGTATTTTCCCAGTAT	for
62010648	0	912	GTAGGTGATGCATTGAACAGGAACC	for
62010649	0	912	GATAGGGTATAATTTTTTGTCAAAA	for
62010650	0	912	AGGTCACCAGTCTACTATAGATTCT	for
62010651	0	912	GAGCAATTTACCCGAGAAAGAGCAA	for
62010652	0	912	ATAGAGAGTAGATAGTAATCCAAGC	for
62010653	0	912	ATCAGAAAAAGAAGATGCTGCAAGT	for
62010654	0	912	CGTGCACTTAAGAACTGTTAAGATG	for
62010655	0	912	TATTTCAAGACGGGGACTGTTGTAT	for
62010656	0	912	AATCTTAGCAATCAGAAAACCCTTA	for
62010657	0	912	TTGCTAACAGTTAACACAGTTGTTT	for
62010658	0	912	GTTACTTCCCAACTGAGTTCACTTA	for
62010659	0	912	TGTAAGCTATTGCTAGAAGTAACTA	for
62010660	0	912	GGCATTGACGTACACGGTACAAATC	for
62010661	0	912	TCAAATTATTAGGTTATAATCACTT	for
62010662	3	912	CCTAGAATGACGTAGACTATCTACC	for
62010663	0	912	GAGTAATGCATCGCCCACATACACA	for
62010664	1	912	TGTGCTCCTGCCCGGTTCTCTCTCT	for
62010665	0	912	GCTCTGTAGCTCAGTGGCCAGGGGT	for
62010666	1	912	CTATGCAAGAAATACCTGTGTGATA	rev
62010667	0	912	TTCTGTTCTACCCGTTAATCAGACT	for
62010668	2	912	GACAATCATCCTGGAACTAAATCTC	rev
62010669	0	912	GCTGAACTTCTCGGCTATTGGCAAA	for
62010670	0	912	AACATACTTTGAACCTGCCAATCCA	for
62010671	0	912	ACAAAACTAAAGTACTGGGGTGTTC	for
62010672	0	912	GCTGGTGTATTTCCCCATAATGAAT	for
62010673	4	912	TCCAATTGTGCTAAGAAATCCCCTC	rev
62010674	0	912	TGAGTGAGTCTAGGATTTTCATAAA	for
62010675	0	912	CTGGGAGTTCATGTTTATTGAACAC	for
62010676	0	912	TAGAATAGTTTAAGGAACACTTGCC	for
62010677	0	912	TAGTAATTCTTGTGATGTGCTTGTG	for
62010678	0	912	CAAAATAGCTTAGTGTGTCTTCCAG	for
62010679	2	912	TTCTTGGTTATTTGGTAACTTTTCA	for
62010680	0	912	AACTTCATTCCCGTGAATGTTTGAA	for
62010681	0	912	TGGGGGAACATGGAAATGAGTGACA	for
62010682	0	912	GGAGCATGCAAGCATTAGGGTATTC	for
62010683	0	912	GGTATTCGACTAGTAGGTGGCTATC	for
62010684	0	912	AAATCTTTCAAAACTTAAGGTTTGA	for
62010685	0	912	AGAATTGGTATTTCTCATGATGTTC	for
62010686	0	912	CCTCATGGTCTCGGGGTTTCTGTGC	for
62010687	0	912	AGATATTGCTTTTCACCATCCTTTC	for
62010688	0	912	GCAGTGATGCCTGAAAACCTTGCTT	for
62010689	13	912	CTCCATAATGGGCGCACCAGTCAAG	for
62010690	19	912	CCACTTGGTCATATCTGCTTCCAGG	for
62010691	3	912	CCGGAGCCGGTGCTCCAGCTGCTCA	for
62010692	9	912	CCTGGTGTCCTCGGACCCCTCGTAC	for
62010693	1	912	AGCTCTAGAGACCATAGCAAAAGGG	for
62010694	8	912	AAGATGCTGCTGATGCCTTGACAGG	for
62010695	11	912	CACCTTGGTTCGAGACCAGGTGTTG	for
62010696	10	912	TCTAGTGGACGGCGGAGACTGCAGC	for
62010697	4	912	AGTAGGGCTATGAGGTTGAGAGTTC	for
62010698	18	912	AGACTGGGATGGCACGCCCTTGAAA	for
62010699	10	912	TTCTGGCGGGGGACCTCGGTGTTCC	for
62010700	20	912	TCGTCTAGCTGCCGCCGCGGCGACC	rev
62010701	0	912	TCTACAAATGTTCAAGGGGCTGCCA	for
62010702	0	912	CACAGTATTGATTTCAAAGGGAAGA	for
62010703	0	912	TACTGTATTCCAATAGATTAACAAT	for
62010704	0	912	CTAGTCAAACCCTTTCAAATACCCC	for
62010705	0	912	CCAAGTAGGTGGATTACAGGCAAGT	for
62010706	0	912	TAGAGTTCTGTTCATATATTCCACC	for
62010707	0	912	AATATACCCATGCGGAATGTTCGAA	for
62010708	0	912	ATTTGGGGAAATCTAGTTCATAAGA	for
62010709	0	912	ACCCCAGAGTTAAAAATACAAAAAA	for
62010710	0	912	GAATCTCTTCCCGTTTCCTATCTCA	for
62010711	0	912	ACTGCTAAAGGGAATTAAAAACTTA	for
62010712	0	912	CACTATTAAAAAGTCATTTCAATGT	for
62010713	3	912	CCTAGCCAGCAGCTGTAGGTTATAA	rev
62010714	0	912	CATTGTAATTAAACTAGTTTTATTA	for
62010715	0	912	GTGGACACTGATGACCTGACTTGCA	for
62010716	0	912	TACCTTAACTATTATGTGGAATTCA	for
62010717	0	912	TAAGTGTGTCATCGAAATATCATAA	for
62010718	0	912	TAATAATTACCATCTGGTAATTATT	for
62010719	0	912	TGGCATAGTTTCAAATGCTTGTAAA	for
62010720	0	912	AATGCAACACTTGTCTGAAATTTTC	for
62010721	0	912	TTTTTTAATACCGGCATTCCTTTCT	for
62010722	15	912	GAACCTGGGCACTGCGGTGCGCTCA	rev
62010723	0	912	AGTACACTTTTACTCATTTCTCACT	for
62010724	0	912	AAAATTTGTCTTCTATAATGATTTT	for
62010725	0	912	TCTAGGCAAGCACGCAATCACTGCT	for
62010726	0	912	AACTCAGCTTCAATGATTTTCAAGA	for
62010727	0	912	TAAATACTCATATACACACAAAATT	for
62010728	0	912	TAAAAGAAAAACTTCAAATGTTTTA	for
62010729	0	912	ATCAAAGCTCATGTGAACTTCCTGC	for
62010730	0	912	TGCTTATTTGGCTTTTTACTTCTCC	for
62010731	0	912	CTCCAGTATTAGTGAAGACAAGGTC	for
62010732	0	912	TACTGTTTCCACCGTGAGCTCCCCA	for
62010733	0	912	AAAAAAAATTTTTAAAAGAACATTA	for
62010734	0	912	ATTTCCCAAGATTACCTTCAAGTCA	for
62010735	11	912	TCCCTTCCTTCCGTATTCCCTCCCT	rev
62010736	23	912	AACTAACAGATTCGGTGGCATCTCT	rev
62010737	26	912	AATGTTCAAATTCTGATTCTTATGT	rev
62010738	21	912	AAATATAGTGCTGTGATCCTCTAAG	rev
62010739	8	912	GATCTTGAAGTCGGTAAAGGCAGGA	rev
62010740	1	912	AGTGTGCCAAGGAGGCAGTGGGAAA	rev
62010741	4	912	AGTGGGAAAGCGGCTGTATTTGAGG	rev
62010742	35	912	CATGTTAAAACAATTACCTGAAATT	rev
62010743	16	912	AAATTGAATGAGGCGACCTACTTCT	rev
62010744	21	912	TAATAATTCTTATGTCATCAAGTAG	rev
62010745	30	912	TAAGTTCTGTGCGGTTTGGTATGAA	rev
62010746	6	912	TGTTTTAAAATAATCCATGTGACAA	rev
62010747	21	912	TGTGAATGGTTGTAAAGTGTTGTCT	rev
62010748	0	912	CTCCACAATAAGGCAAAGAAGTAAC	for
62010749	0	912	GAAACAAATCAGCTAACAAGAATAG	for
62010750	0	912	CAAAATGGAAATCACGCTAGTGCAA	for
62010751	0	912	GTGTAGAAGATCCAGTCCTACAGAA	for
62010752	7	912	TGATAATGATTCCTAAAACAATAAT	for
62010753	3	912	AGAAATATGTTAGGGTTTTGGTATA	for
62010754	5	912	AAGGAACACCAAAGTTCTGGTATGT	for
62010755	0	912	ACTGACAAGTGAGATGTAGTAAAAG	for
62010756	1	912	ATTAAGTAATAGAAGCAATTGTAGA	for
62010757	13	912	AAAGTTTTTAAACTTGTAATGCTGT	for
62010758	4	912	TAAATGCCCTTTGAAATATCCTAGA	for
62010759	8	912	TCCTAGACCAACGTTTTTACTAAGT	for
62010760	5	912	TGATACTTGCTTGGCTATACAAAAG	for
62010761	18	912	TTTTATAGGAAATTGAGTTAGTCGT	for
62010762	6	912	TCTCCAAACAAGGAAGGACTTAATT	for
62010763	3	912	ACTATTCCATGAGCCAGACTGTGTT	for
62010764	4	912	TACTGAAAGTTCAAATAAGTTTAGA	for
62010765	2	912	AACGTAGCAGTTGCATCCAAATGTC	for
62010766	5	912	GACAATTAGTACTTCCCTAGCTTTC	for
62010767	13	912	CAAAATTAAATAGCATAAATTAAGC	for
62010768	1	912	AACCTCACATTACTACTGACCATAC	for
62010769	4	912	ATTTTTCTACTCATTTTTTTGCTAA	for
62010770	3	912	TTGAAAGTATATCTTCAATTTTGTA	for
62010771	0	912	CTTCATGGTTTTTAGATATCTGAAA	for
62010772	8	912	TATGTCATCAGGTAAAATGACTTTT	for
62010773	11	912	CTCATTGCCACTTGAATTCTTCCTT	for
62010774	0	912	ATTAGAACAAAAATAAAAACTAATG	for
62010775	0	912	GATTTTACAAAAATAAAAGAAAGAG	for
62010776	0	912	AAATGATGGCTCGCCACACCACTTA	for
62010777	0	912	GAAAGACACACCACAGCATGTGGAT	for
62010778	0	912	GGGACTGTACAGGAATCAAAATAAA	for
62010779	0	912	ATATGGAATTAACATCCTCACAATA	for
62010780	0	912	CCTCACAATAACTGATGGCTGATAA	for
62010781	0	912	ATATCATATAATACTGTTTCCTGTT	for
62010782	0	912	TCAGTAAAATAAGTGGTAGTACCTG	for
62010783	0	912	TTTTTATGCATACAGATTGTAAAAC	for
62010784	0	912	TTGATTATTTTGCATAGCAACAGAG	for
62010785	0	912	GCCTTGTCACTCCCCGAATCACTTT	for
62010786	0	912	GAAGAGTTTTATTTGACCTTATGTT	for
62010787	0	912	TCTCCAAATAACGCACAATACATGT	for
62010788	0	912	TTTTTCTGGCTTTCGTTAGCCACTG	for
62010789	0	912	TCATCTGTATCTCGTAGGGAAGAGG	for
62010790	0	912	AATCACATCACACATATTTGGGGAT	for
62010791	3	912	AGTCAGCACCTCCGCCTTCTTACAT	for
62010792	0	912	GGAGGGAGGGTTAGGGGCCGCGTTC	for
62010793	6	912	TGGATTAACTAGGCGAGAGCTAGGA	for
62010794	3	912	GTTTGCATGGCTAGTTGGGAAATAA	for
62010795	0	912	ATGACCTTCCATTCCAAGGAAAGAA	for
62010796	0	912	TCAATGCCACACAGAAAAACCCTGT	for
62010797	0	912	ATACTATACATGTGTGGACAAAGTT	for
62010798	2	912	CTATTGTCAATGGTCTGGATCCTAT	for
62010799	0	912	CTGGGGCAGGGGGAGTATTTAGTGT	for
62010800	0	912	AGAAACACATAACTCTCCAAAATTC	for
62010801	0	912	AGGGAACACTGTAGACTAAGAGGCA	for
62010802	0	912	GGGGATGGTATGACTGATGCACATG	for
62010803	0	912	GAAGGTTTTGGGGTTTTTTGTTTGT	for
62010804	0	912	GTTTGTTTGTTTTTTTGTGGCTGAA	for
62010805	0	912	GCACTAGGTGGACACAGTGATTTAA	for
62010806	0	912	CTCCAGAGAGGTATGGGGAGAGATT	for
62010807	0	912	AAACAGTTGACCAAACATCCATCAG	for
62010808	0	912	CTTTGGAACTGAGCGTGAGGACATC	for
62010809	1	912	CATGCACAGAAGCTTCTAGGCTTCG	for
62010810	0	912	GCAGGAATGGTACTGCTGACAAACC	for
62010811	0	912	GGTAAAAGTCAGCCCATACTTACTC	for
62010812	0	912	CCCTTCTATGTTTTATTGCACAGTC	for
62010813	0	912	CATTCACAAGGGCACCTGGGATGGT	for
62010814	0	912	GGAAATGAATTCCATATTGTGAGCA	for
62010815	0	912	TACAGGGCTTAAATGTATGAAAAGG	for
62010816	0	912	ATGATAGACTTGGGAAATTTGAATT	for
62010817	1	912	GCATATGCATTTAATCCCATCACTC	for
62010818	0	912	ATTGAGCAGTATATTACCACAATTA	for
62010819	0	912	AACCAACAAAATGAGCAAACAAAAG	for
62010820	1	912	GCCTAAGAGAGTACGGCGATCCGAA	for
62010821	0	912	GAGAGTTTATCAAGTCAAACAAACA	for
62010822	0	912	AAACAATGAAGGATCTTGAAAAGTA	for
62010823	0	912	TTGAAGCCACTTGGGTCTATACAGT	for
62010824	0	912	ACAAAAAGACAAGCCATTTAACATC	for
62010825	0	912	ATGCTTTGATTAGTATTTCACAAAA	for
62010826	0	912	TGTTAGGACAGACACCACTCTTTGG	for
62010827	0	912	TGGTAAGGTCAATATGAAGGTCTCA	for
62010828	0	912	GCTGGGATGAAAGCTGCTTCCCAGC	for
62010829	3	912	GTTCCTATTTAGTATTGGACGCTGC	rev
62010830	4	912	AATTATGCACAAGCTTGACATCATC	rev
62010831	10	912	TCCCATGGTGCTCTCTGGGGCTCTA	rev
62010832	2	912	CCTATGCTTAAGGAGCCAGCTGCCT	for
62010833	3	912	AGGGGAGAGGCACTAGGGGGAGAAG	for
62010834	9	912	GCATCTGACCCCGTGCACGGGGTGA	for
62010835	4	912	TCTCTTCTAGCATTGTGGCTGTTGC	for
62010836	3	912	GTTGAATGCATGAAGGCTTTTCTTG	for
62010837	5	912	ACTTGCTGTTCCCGCACAGGTTCTT	for
62010838	0	912	AATGTTTGAGGAAATGAATATGAAT	for
62010839	0	912	TATATACTCAAAGTAATCATTATTT	for
62010840	0	912	TTCCATAAAAGAGACTACCTCTGGT	for
62010841	6	912	GGGTCGGTGGGCTGTATTCAGGTCC	for
62010842	0	912	GGACCCATGAAAGACTGGAATTACA	for
62010843	0	912	AAATCAGAGCTAAGTCTTGTGATTT	for
62010844	0	912	ATGGGAGAAGAAATTAGGTCTAAAT	for
62010845	0	912	ACTGAGGTGTTTGGCTTAGAAGAAT	for
62010846	0	912	AATTCAAGGCCCAGAGTTCGGGCTA	for
62010847	0	912	AGGCCAGGAGTCGGAATTAGGGGTT	for
62010848	0	912	GTAGAGATCTTGGATTCTCGAATGC	for
62010849	0	912	AAATCGAGTGCAAGACCACGTTCAA	for
62010850	0	912	CTACCTGAATGTGGAGGCTGTGAAC	for
62010851	0	912	CACCCGTGAACCCGAGGAAGCCCTG	for
62010852	0	912	GCCCATTACTGAGCCCTTTTCAAGT	for
62010853	0	912	AGAGAATAAGTTTGTAGCAGCTCCC	for
62010854	56	912	TTGTTGCAGTTAGCGTTATCTGTAA	for
62010855	36	912	ACCAAAGCTAACGCTGGTAGTGGGA	for
62010856	5	912	CTGTTGCTATGGGTACTACCAAAGT	for
62010857	25	912	ACCAAAGTCAGGACTGTTGCTGATT	for
62010858	36	912	GTTAGTCAGTGCGCCACCAAAGTTG	for
62010859	29	912	ACCACCAAAGCTGGCACTGGTGCTG	for
62010860	20	912	GCACCACCAAAGTTGGCACTGTTAT	for
62010861	30	912	CCTCCAAAGCCAGCGCCAGAGTAGG	for
62010862	44	912	GACTTTCATCTTGCTAGTCTCATGG	for
62010863	21	912	CCTTGGGTAGTAACTGTGTGGGTAG	for
62010864	13	912	GCGTCTGATGGGAATCTTTGTCTGG	for
62010865	26	912	GGGTGGGGGTGCCTCAGGTTCCTGG	for
62010866	29	912	CTTGCCTCTGCGAGCTCTAGGTGAC	for
62010867	23	912	GCTGTGTGGTAGGTGAGGCCTGGGT	for
62010868	7	912	TGGTGCCTTTTCTGCCTTTGGTGTT	for
62010869	168	912	GAATGGTAAAGGAGAGGCTAATAGA	for
62010870	36	912	AGCTTAATGCCATAAAATAAGCCCC	for
62010871	63	912	ACTTACGACACTTATATTAAGGAAC	for
62010872	83	912	TGTGCGTGCGTGCGCATGCTACCCC	for
62010873	81	912	CATGCTACCCCCAACCTTGAGATAC	for
62010874	41	912	GAGCCACCCACCTGGTTTTAGTTCT	for
62010875	62	912	GTCCAGAAAACAGGTACGGTCTACA	for
62010876	60	912	CCCCGCCACTGCTACCAGGTTTCTC	for
62010877	52	912	GCCTGAAACTCACGAGATTCATCTG	for
62010878	63	912	GAATGGTGGCAAAAGCCTGTAATCC	for
62010879	74	912	ATTATGTTCAATCCCTGGCACCACA	for
62010880	45	912	TTTCAAAGACAGGAAGGATTAAGTA	for
62010881	59	912	AAGTAGAGGGTAGTAGGGTTTGGCA	for
62010882	114	912	GGTTTGGCAGCTCCAGACCTTTGAT	for
62010883	32	912	GCGGCGGTCCACAGAACTGACCTCT	for
62010884	38	912	ACCTCTACTACACGGTTATTTTGGG	for
62010885	47	912	CGAATGTGGCCACGCACTTCCCCCA	for
62010886	17	912	CTCAGAGGCCTGGTCCACTGGAACT	for
62010887	3	912	ACCTCGGAGAGCTGTTAGAAGCACA	for
62010888	2	912	TCGTGCCTAGCGCAGCCCCCGACCC	rev
62010889	0	912	CCCGACCCTCGCCTAGCCGCAGCCG	for
62010890	11	912	CCACTGAAGCGGGCACCGGGCCCAA	rev
62010891	7	912	CCAAGGGACTCGTCCCCAGAGCTGA	rev
62010892	3	912	AGAGACCTGCTTCGTCAGTGATGAT	rev
62010893	6	912	GCGGCTCCTTGGTCAGAAGTTTAGC	rev
62010894	7	912	AGAGGATATTTGACTAAGTTATACA	for
62010895	3	912	ATGTTAGAAGGACTTTCTCAGAGCA	for
62010896	18	912	AAAGATGAAAAGGGTTAGCTGTGAA	for
62010897	23	912	TTAGCTGTGAAAGTCCCTTAGCCTT	for
62010898	15	912	TTCACTGTCCCCACTGAGATCTGCA	for
62010899	14	912	CTATGGAGCCCCTCAGGTGTGCATC	for
62010900	20	912	CTATCCTTATGTGACAGAATAGGTA	for
62010901	3	912	CAAAGGACTGAATCTATAATAGTTG	for
62010902	3	912	ATAGTTGATTTGGGCATGGGAGGAG	for
62010903	16	912	CAGCAGAGGGAAACAGCAGAACAGA	for
62010904	2	912	TTCTCTGTTCCTTCTCTCCAGGATG	for
62010905	10	912	ACTCCAGCGGCGCTGGATGGCTGTT	rev
62010906	7	912	AGGGCCACTGGGCAGGACGGGAATG	for
62010907	37	912	AGGCTAGGGTGGGGACATTGGGGAA	for
62010908	61	912	TCATAGTCACTGCACCTAGGAGGTA	for
62010909	25	912	CCCCACAACTAGGGCTTTCCTTCTC	for
62010910	8	912	CGCAGCTCGGACTGCAGCTCCGAAG	for
62010911	1	912	ACGCACATCTTCAGCGGCGCCCGCC	for
62010912	2	912	GTGTAGCCGGTCTGGGGGCTGGAGA	rev
62010913	4	912	TTTAGTGCCAACCTTAGTTACAATG	rev
62010914	5	912	AAAATACAGTACCTTTTCTGCTTCC	rev
62010915	11	912	TTTCCGAAAGAGTGTTGAGATGACA	rev
62010916	7	912	AATGCGCACATCGTTTGCTAAGAGT	rev
62010917	7	912	TCAAATTCATCCTTGGCTCTAAGAC	rev
62010918	2	912	AACTTTACAACCTACTCCTGGTCCA	rev
62010919	6	912	TGGAGCTGAACAACAAGCAACTCTT	rev
62010920	5	912	GCAAACAGGATCGGAACAAACAACG	rev
62010921	10	912	AAAAATCTATTGGTGTTGACTCTGT	rev
62010922	9	912	TAGAAACTGAGCAGTCAAGTATTTC	rev
62010923	0	912	TTGCTTGGTGTGGAGAGAAGGGATA	for
62010924	2	912	CCAGTAGTATACGCTTTCATTCAGT	for
62010925	0	912	TTCTTGGTGTAGCCATAAATTCTGT	for
62010926	0	912	ATCAGTGTAGTATTTTCTGAAATGT	for
62010927	0	912	GTTATATCCCATCCTATGTGATTTT	for
62010928	4	912	GTAACCATTCTTATATCCCAAAAGT	for
62010929	0	912	TCATACACAGGAAGGTAATTATGGG	for
62010930	0	912	CCAAAAAATAGTTTTTTCAGTTATT	for
62010931	0	912	TTTGGCCTGGGAAATTAATATTCTG	for
62010932	0	912	GGTAGTGTTACTGCAACAGTTCATA	for
62010933	4	912	CATGCCCACTCATAAAGCTTCAGTT	rev
62010934	3	912	AATGAGCAGTGACAATGAATCAGAA	rev
62010935	0	912	CACAGCATTGTCCGATTAGCAACAG	for
62010936	0	912	TCTGCCTCAAAAAAGAACTTGGATA	for
62010937	0	912	GAGGAATGACACCCGAAGTGGACTT	for
62010938	1	912	TTCTTGCCTCTATATGCACATAAGC	for
62010939	0	912	TAGGAAGATGAGCTGAAGTAAAGAT	for
62010940	0	912	AATGTTACTCATGCATAACTCATAG	for
62010941	1	912	TTGTTCCAGTGTGATATTTGATACA	rev
62010942	2	912	TCTCCCCAAATGTGGATGACGTAAG	rev
62010943	9	912	GTGACTTTCTCCCCGTCATCACAGC	rev
62010944	9	912	CGTCTTTTCTCATGTGCACACACCA	rev
62010945	7	912	TGGTTTGGCTTGCATTCTTTTGCTA	rev
62010946	6	912	CATGGGCTTGCCGGGAAGTGAGAAA	rev
62010947	8	912	CACATTTTTATCACTGTTTCTGGGG	rev
62010948	5	912	AGATCATATGCACGGATTCCTCAAA	rev
62010949	0	912	ATAGCTGCTCTACATAGTATGTCCT	for
62010950	5	912	TCATTGCTTTTTGATTTGATTCAGA	rev
62010951	2	912	AGCCTTCTGTTCTTTTCTAGAAAGT	rev
62010952	1	912	TTCTAGAAAGTGCGCAAACCTATCC	rev
62010953	6	912	GAGGAACCATCACTCTGCCACCAAA	rev
62010954	4	912	GTTTGTAACTGGATATTCCTTGTTT	rev
62010955	5	912	ATGAAAACACTCGAACATAGTACCA	rev
62010956	4	912	TGCAATTGGTATAGAGACATACTTT	rev
62010957	10	912	AGAGTCTCTTTTATATGTGTATGAA	rev
62010958	2	912	AGACTACACTCTGAAGGGACGATGC	rev
62010959	9	912	CTTTCATGCATAATTTACCATGAAA	rev
62010960	0	912	ACTGTTTATAGTACTTCAACATTTT	for
62010961	0	912	CATGGATTTCTGGTGGTACACTCAG	for
62010962	0	912	CAATCATGATTCGCTAGACATGATT	for
62010963	0	912	ATTTTCTACTGATGAAAATTTTCTA	for
62010964	0	912	TTCCTTTTTTTCCGGTGCTGGGGAT	for
62010965	0	912	ATTTGCTGGTGCCAGTTTCTTAATC	for
62010966	0	912	GACATGAAAGAGTGGAGAAAGATCT	for
62010967	4	912	CAAACTCGCGCGCACCGTCTCGCGC	for
62010968	9	912	CCACATTCTACCGGATGAAGACTTG	rev
62010969	25	912	CATGAATCATCCGCCACCTTCTGCT	rev
62010970	26	912	GGAAATATTTATGTATTGTATCCAC	rev
62010971	18	912	ATGGGTTCCTGGTTTTTGCCTTTAA	rev
62010972	67	912	CAGGATCAAATTCGCTTCTGGCAAG	rev
62010973	10	912	GGCTTCTAGCCATACACATCTCCTT	rev
62010974	28	912	TGTCTGCCCATTCGTCTCAAGAAAC	rev
62010975	0	912	GAGTGGCTTCTCCCGGCGACCTCTC	for
62010976	1	912	TTCTCCAGCCGCCGCAAGCCTGTCT	rev
62010977	1	912	CACTTGCCAGTGCGCCCGGCGGCCC	rev
62010978	8	912	GGCTGAGCTCTGTTCCCTGAGGACT	rev
62010979	4	912	TCAGTGTGTGTGTGGGGAGGCGTAG	rev
62010980	16	912	TAATCACAAGGGGAAGCCACTGAAG	rev
62010981	23	912	GTTTCCCAACTTCGAGACCATCTGT	rev
62010982	0	912	GTTCTTGGCTTTGGTTTGCGAGTAT	for
62010983	0	912	ATTACTTCTTTGTTGTGTCTTCTTA	for
62010984	4	912	TGGGAGTGGAGCCGGTGGAATTCTT	rev
62010985	16	912	CAACCTGCAGTCCTCATCATCCTCA	rev
62010986	0	912	CTCATTTCCTCTCTTGCTTATTTGA	for
62010987	0	912	GCTTATTTGACTGTTATCATCTGTA	for
62010988	0	912	ATCAGGTCTCCATAGCTGAGCATTC	for
62010989	0	912	GCATTCCATATCCATTGTTTCATCC	for
62010990	0	912	TATTGAACATGTATAGACTCTTCTT	for
62010991	10	912	CCGTCCTGTTCGTGAGGGGACCAGA	rev
62010992	0	912	TCAGACCTGTAGGGTGGTAGGATCC	for
62010993	0	912	AGATGGGAGTGGGTGGGGGGAGAGT	for
62010994	0	912	AAACATGATTGGGGAGAATCTTTAA	for
62010995	0	912	AGAAACAAAGTCTTCAAAATCATTT	for
62010996	0	912	AAGGCCTGTATTGTGTGTCCATACA	for
62010997	0	912	AGAGAATGGGGGAAAGGGGCAGGAT	for
62010998	19	912	TGACACCTCCTCCTCACCCCAGCCA	rev
62010999	19	912	AGTCTTCCTCACCCAGCGGCGCCCT	rev
62011000	8	912	AGGAGGAGCAACATAAAGGGAGTCT	rev
62011001	10	912	CTGCCCACCTCCACCCATTCCTACC	rev
62011002	6	912	AGTCTGAAGTTAGAAACAATGCCCA	rev
62011003	19	912	CTACCTTCCACTCGTCCTCATCCCA	rev
62011004	8	912	CAAGGCAGCAGTAGGGAAGTAAGGG	rev
62011005	26	912	CCCTTTCACCCACTAAAACTCCCTC	rev
62011006	9	912	CTCACCCCACCCATTCCAGGCCTCT	rev
62011007	11	912	CTCCAGCAGAGAGCTAGCTGCATCT	rev
62011008	0	912	CCATTTTTACATAGCTATATTGTAT	for
62011009	0	912	ACAGTTTATTTAACCGTTTCCTGAT	for
62011010	0	912	GAAATTTTAATACCAACCCCCCCAC	for
62011011	0	912	ATCAGGCTTCTGCATAGGAAGCCTC	for
62011012	5	912	CTGGGCTCAGTTTTTCCTGGTCCGG	rev
62011013	0	912	GGCGGCGGCGGCGGCTGCCTGTCTT	for
62011014	25	912	CTTTTCTCGGCATCTGTACAGTTCC	rev
62011015	0	912	TTGCAATAATTATTTTAAAAGTGTT	for
62011016	0	912	TCCAGTGGGCTACTTGAGTTCAAGG	for
62011017	0	912	ATCACATGGGAGTAGCACTTAATAT	for
62011018	0	912	CTTAAAAACCTCAAGTCTTTTTTTT	for
62011019	1	912	TGAGTACATACAGCAAGGCTAATAA	rev
62011020	0	912	GGCTTAGTTCCTAGAAAAGTTATGA	for
62011021	1	912	TGTTATTTCATACCTGGGGTCTCTT	rev
62011022	1	912	GGGGTCTCTTTAAAGCCTGTAAACT	rev
62011023	0	912	CCAAAAGAATACTAGAAACATAGTG	for
62011024	0	912	GATAAAGAACTGAATGCTTAAAAAT	for
62011025	0	912	TAAATGAGGGGATGTTTTGTTCTCT	for
62011026	0	912	AGTTCCCTCTCCCAGAGTTCCTCAT	for
62011027	0	912	ATTTTTCTTCCACTTTCATTGTTAA	for
62011028	31	912	CTCCTTTTTGTACCATCTGGCTAGC	rev
62011029	0	912	GTTTTCTAAGACCACTTGGTTATCC	for
62011030	47	912	GCTCATGAGACACCAGCCTACCCTC	rev
62011031	36	912	TATTCAGAAAGCGGATGGTACTGCT	rev
62011032	0	912	CAGGAAAGCTTTCTAGCTTTCTTCA	for
62011033	0	912	GTTGTTATGGTACTGTTTTTTTGTT	for
62011034	0	912	TAGTCATAAATTGATATGTAATTTA	for
62011035	26	912	TTTACATCGGCCGATTGAATCCCCT	rev
62011036	31	912	ACAGATGAACCTTCTTCTTCAGATT	rev
62011037	49	912	CCACCCTCCTCCAATCATAGGAGGA	rev
62011038	94	912	TAGCTCTAGAGAGCACAAACACTGA	rev
62011039	40	912	CTACAGCTATACCGTGGGCCAGTCT	rev
62011040	146	912	CAAGGAAACACTTGGTACCCTACAA	rev
62011041	71	912	GAATTGGGTCCCACAAGACCAAGTG	rev
62011042	54	912	AATGGAATTGTCTCCAGCTCCCACC	rev
62011043	44	912	TGTGGACACACTACTCCGCCTCCGA	rev
62011044	43	912	ACTCCTTCTAGACCATGAAGCCCTG	rev
62011045	64	912	TGTGGATGAGCCAAAGCTCAATACT	rev
62011046	113	912	CTACCACAGTGACTACCCCCACAAC	rev
62011047	164	912	CCAGCCATCTCCTAGTGCTCAAGAT	rev
62011048	135	912	CCACCTCAGCTACTTCAAGTTTGTT	rev
62011049	100	912	AGTAGCCTTTACAGGGACCTGTTTG	rev
62011050	21	912	AAAAAGAAAACCCCATCTTATACAC	rev
62011051	5	912	TGGAGGAGCCTCGGGCCTTGGCCTA	rev
62011052	17	912	TACCCTTCCCCAGCCGACTAGGTGA	rev
62011053	12	912	AGGAGAAACACCAGCTCCTTTTCAA	rev
62011054	0	912	TTGCTGCTCCTTAGCTAGCTCCCTG	for
62011055	0	912	GGAGCCCAGTCCCCTTCGGAACTCT	for
62011056	1	912	CTTGTTTCTTGACCTCTGTGAGGTT	for
62011057	0	912	GTGTCAGCAGCTAGGCGCAGTTGGT	for
62011058	0	912	GGTCCTCTCCAAAGAAGTACTGCAT	for
62011059	0	912	AAAGTATGCATCCTTCTCATAATAA	for
62011060	24	912	ATTTCAGAGGTTTACCGCCATCATT	rev
62011061	48	912	GGCGTTGGATGGCACCCTGTTCCAG	rev
62011062	30	912	CAGGACATCAAACTGCCACTGTCAA	rev
62011063	48	912	CGGGGAGAAGACAGTTGCAGCTCTG	rev
62011064	91	912	CTTCTTGTCTGGATCCCTCATCTGC	rev
62011065	1	912	TTTAGTCAGGGACCATGTCTTTCTG	rev
62011066	3	912	AGAGTAGAGGATGCTCTGGGGAGAG	rev
62011067	1	912	CTCCTTAAAAACTTATCTATGTATG	rev
62011068	0	912	GAGCACTACTCGATGCTAGCCCTTT	for
62011069	1	912	GTTCCTGGGTCTGGAAGGGCTTCTG	rev
62011070	2	912	AGGATTGGCCACCTCTGGGAGTTGC	rev
62011071	34	912	CTCCTATCAACTTCAGGACACTACC	rev
62011072	42	912	CGACGTGGCCCAATGCCACCTGCAC	rev
62011073	29	912	ATACCCTCTCCCCAACCCCTATCAC	rev
62011074	61	912	ACGCCTGCAGCCAGCCAGTGTCGCC	rev
62011075	93	912	AGACAGCTCAGCCACATCCTTCAGT	rev
62011076	51	912	GAAGTGTGAGGCAGCAGGTGAGAAC	rev
62011077	77	912	CCTGTGCAAGCAGACTTACCAGCGG	rev
62011078	132	912	CCTCGTACGCCAGTTCCGGAACCCA	rev
62011079	60	912	CCACCACCATGGTCACAGCCATGGT	rev
62011080	33	912	AGAGCCTCTCAGTAGGCCTCGTCCT	rev
62011081	114	912	TCAGCTGGCGCAGCCCTCCCTCTGA	rev
62011082	20	912	TCCTTAAGGGCGACCTGAGCCCTCC	rev
62011083	35	912	CCAAGTTCAACAGTTATGGACGACG	rev
62011084	30	912	TTTGCCTGAAATCCCGAAAGGTGTC	rev
62011085	20	912	CCTTCACCAACTCGTCACCCTCATG	rev
62011086	35	912	GTGCAAGACCACATGTTTCCTATCT	rev
62011087	33	912	GGAACAGGCGCGGTGGCTGGATGAG	rev
62011088	24	912	ATTGACAGCACACTCCTGGAGAGAA	rev
62011089	36	912	CAGCCAAGCCAAGTCCACTGGCACT	rev
62011090	47	912	CAAGCCTGAGGAGTCCCTGGCTTAC	rev
62011091	22	912	AGAGGCAGATAGACAGGTGGGCAGG	rev
62011092	34	912	CCCCCCCCTCCCAGTCCATTTTACT	rev
62011093	15	912	TTGGAAAAGATATCCTTCCTGGTCT	rev
62011094	8	912	GCAGACTGGTGGGCACTGGCCCCCT	rev
62011095	5	912	GATAATTTGCACGACAGCTTCCCCT	rev
62011096	26	912	TGAGGTAGAGTTTCCATGCTATAAA	rev
62011097	22	912	TACAGTTCATCCACTTCAAGTATAC	rev
62011098	28	912	TAGGATGTCCACGCAGCACGGAGAG	for
62011099	29	912	GCGTGGTCCCTCCTCCAAATAAGAA	for
62011100	13	912	AAGAACTCTGCAATTACTAAACCAT	for
62011101	35	912	AGAGAGCCCCTAGAGGGCAAGATGT	for
62011102	54	912	GTTCTACCTCCTCCTCATAGTCATT	for
62011103	28	912	GTCAAAGACTTCAGGGCCATTCTTA	for
62011104	97	912	GCTGGTTGTCACGTAGGGTTGTGTT	for
62011105	44	912	CCTTTGTTGTCAGTGATCTTGGTGT	for
62011106	40	912	TTGTAGCCTTCACTGTGGTCAGGAT	for
62011107	27	912	CGGCAGGTCGCGCTGACGGGGTTCC	for
62011108	19	912	ACCGCACTCACAACACTGGCTCTGC	for
62011109	16	912	GATGGGATCAGGAATGGGTGATGAA	for
62011110	20	912	AAAGCAAAATAATAAAAGGACCTTG	for
62011111	6	912	AGAAATAAGTAAATAAATAGTAAAT	for
62011112	5	912	GGTAGATCCCCAGACTTGGGCTTTT	for
62011113	5	912	TTGGGCTTTTTCGTTATGTTATCTT	for
62011114	15	912	AGACATTGGGAAGAGATGGGGTTCT	for
62011115	7	912	ATATATGTATTTGCTCACATATGTG	for
62011116	5	912	ACATCATCCCTAATGGGGACTAAAG	for
62011117	7	912	AGGGATTGGAGATTGGGCTTTGGAC	for
62011118	2	912	TGCGGGACAATCCCCACAAAACTAG	for
62011119	7	912	ACCCTAGGGGATTGGCCAGTTCAGT	for
62011120	1	912	GTTTTCTTGCTGAGCTACACCTGCA	for
62011121	3	912	TGAGTGAGCAAAGGTATGTTACCTG	for
62011122	0	912	GTTGATCTAAATCACTGGCAGCAAG	for
62011123	2	912	ACCAGGTGGGCAGCACACAGCTTTG	for
62011124	1	912	ACCCCCCACCCAGTCTGCCTGCTGG	for
62011125	1	912	TTTATATTTCTAAACATTATTACCA	for
62011126	0	912	GTGGGTCCAGCTGTGCACCACTCTA	for
62011127	15	912	GACATATGTACATGGACTCTCTGGA	for
62011128	13	912	GACAGTGATAGGATGTCAACCATGT	for
62011129	67	912	GTAAATGTGCATGTGTATTTTGGAA	for
62011130	51	912	CAAAGACTAGTGATGCCTAAATACC	for
62011131	16	912	ACAATTCCTACTATTGGATGTTGGA	for
62011132	41	912	ACACAGCAGCCCGTGTCTGGCTAAA	for
62011133	69	912	CATTAATCTCCAGGGCTTGGTGTCC	for
62011134	36	912	TGACTCTGGGTAAGGGGACTTTGGG	for
62011135	34	912	GGCTCTATGAGGAGCTTCCACCTCC	for
62011136	24	912	CTCAGCTGGGCACGCGAGACTCTGA	for
62011137	22	912	TTCTGAGTGCACAATTTTTATGGGC	for
62011138	1	912	CATCACCCGCTCGATTCTGCAAAGA	for
62011139	35	912	AAGCAGGGGAGGTTTATCTGTCAGC	for
62011140	35	912	TTCCATGGCTGACGTCTGTAGGTGT	for
62011141	1	912	TGTAGACTGTGGCTCATTCAGCCTG	for
62011142	2	912	GTGTACAGAGAATTGCTTCTTTGTG	for
62011143	3	912	TACTTTTCTATCACTGAGGATCTCT	for
62011144	4	912	AACTTGCCTATGGCCTGCCTTCTGG	for
62011145	5	912	AAATGTACCCACTGTATCCTCAGGT	for
62011146	5	912	GTCCTGACAGTAGGATGAGGACGGT	for
62011147	3	912	TGAACCGTTTCCGGCCTCCAATTCG	for
62011148	4	912	GTAGGTCCTCTGTCCTACTGGGCGT	for
62011149	5	912	CTCTTGCAGACCGCCACCAGGAGTT	for
62011150	4	912	GGTGATGAGGGGGCCCTTGGGCTCT	for
62011151	0	912	GTGCTGGCTCCCGTGGTAAGACTTC	for
62011152	0	912	GGGCCTACCTGCTCTATCATCAGAG	for
62011153	2	912	GAGGGCCCCGGGCTTTTTCATGGCC	for
62011154	1	912	GCTGGCTCTTCCAGGAAGGGGAACC	for
62011155	0	912	CGCCGGCGCCTCAGCTTCGGCCAGG	for
62011156	0	912	AAGCTGTGGGTTCCGCAAACCAGAG	for
62011157	0	912	CGCAGCCACACAGCTGGTGCTAAGC	for
62011158	0	912	GCGGGTGTTCCATGCCCTGTGCCTG	for
62011159	0	912	CCAATGTGAATGCAACAGACATTTG	for
62011160	0	912	TATTGTGTGCCTCTAATAAGCAGTT	for
62011161	0	912	CCAGAATGCAGCTAGGACCACATGG	for
62011162	0	912	CAGGAAGGTTGTATGTGTCGGGGGA	for
62011163	0	912	TGGGAGAAACAACACATCAGAACTT	for
62011164	0	912	AGATCCAAATCCATGAGAAAATAGT	for
62011165	1	912	GCATAGACACAGCAGAGATGATGGT	rev
62011166	4	912	GAGGGCTAGTAGTAGCACATCGAGT	rev
62011167	0	912	TACTAAAGAAAGCATAATGAAAGGC	for
62011168	3	912	AAGAATTACTCAATAGTGAAGGGTA	rev
62011169	0	912	TGTCAACTATTTCGGATTAAAAAGC	for
62011170	0	912	TATACCTTGAAGGTGTGAGTCACCA	for
62011171	0	912	GGGGAGTCTGGCCTGAATTAAAACA	for
62011172	0	912	TTCTAGACGAGATAAGCCCATGAAG	for
62011173	0	912	ACAAAACCCTTTCTGCCAGATATTT	for
62011174	0	912	ATACCCTTTTGACCTACCATTTGTG	for
62011175	0	912	CTTGAGTAGTACTTTGGTCCTCTTG	for
62011176	0	912	GCAGTTTCATGATTTTTTTTTTATG	for
62011177	1	912	TCAAATACACTTAAAATATATACTT	rev
62011178	2	912	TAACATATCCAATAGACAGGTTACA	rev
62011179	0	912	AATAGCTTTCATAGAAGCGAATATG	for
62011180	0	912	TCTGGTCTGCAACATTTTTAACTCT	for
62011181	0	912	CTCTAGCAGGTTTAATTCTTTGTTT	for
62011182	0	912	GAGTTCAGTCCCTAGTACTGGCACA	for
62011183	0	912	TCCTAGCCTGTGACTGAGAAAGGCT	for
62011184	0	912	AGGGCAGCCTGTGCTGGTTACTGAT	for
62011185	0	912	TTAGATTACTGTGCGTATTAGTTAC	for
62011186	0	912	ATAGTAGCTAGCACAGAAGCTATGC	for
62011187	0	912	CTTTCACAACCCTAATCCCAATTAA	for
62011188	0	912	CAAAGGAGATTGCATATCAGATAAT	for
62011189	0	912	ATTACATTATGCTTTATAACAGTAG	for
62011190	0	912	TTATAACAGTAGTAAAATTGGTCAT	for
62011191	0	912	TATAGATGCAAGGTAGTCTACAAAT	for
62011192	0	912	CCTGGAAATGAACATGGGTATGTCC	for
62011193	0	912	GTTTTAAACCACCCAGTCATAAGAA	for
62011194	0	912	AGAACATTCACAGCACACATTTACA	for
62011195	0	912	TACATGAAATTTGAGGTTCAATCCT	for
62011196	0	912	GATATGGATAAATGTCTAACAAGGC	for
62011197	0	912	AACAAGGCTTGCGGGAGCTAAAAGG	for
62011198	0	912	TGAAGGAAGTCAAGTAGGAAGGAGA	for
62011199	0	912	CTTATGGGAAAGGTTAAAGGGAGGA	for
62011200	0	912	TAAAGGGAGGAATGGAAAGGGATAA	for
62011201	0	912	GGGGCACCCATTGCTAATAGTAGCC	for
62011202	0	912	AAGAGATTCAGTTTTCCCTAAGGGT	for
62011203	3	912	TGGAAAGTCACACGTCCAAGAGTAT	rev
62011204	0	912	ACCTTGGAAAAGATGAAGGAGGGAG	for
62011205	0	912	GTATGAAACTCTCGAGGAACTCATA	for
62011206	0	912	AGCCAATGTAGGTAATCCATCATTG	for
62011207	0	912	TGTCATTGGGATAATGAAAGCTAAT	for
62011208	1	912	GCACCCCGTGAGTTCATTCATATAC	rev
62011209	0	912	TTTGAGCTGTGTACCAGAAAGCTGT	for
62011210	1	912	CTCCACTGCCCCTGATTTCATAGAA	rev
62011211	1	912	TCATAGAAGAGGAGACTAAGGAACA	rev
62011212	0	912	TCAGGAGGACACCCGTGTCTTGGCC	for
62011213	0	912	GGTATGTGTAAGTGTGTGTATGCAT	for
62011214	1	912	ATACAACAGCTGCAATTCTTCTACA	rev
62011215	0	912	CAACCTTCATATGCCATGTGAAGGT	for
62011216	1	912	CAATTCCAGCAATGACAAATGCAGG	rev
62011217	0	912	AAATGCAGGCAGCTGTTATTTGTTT	for
62011218	0	912	ACATTGATTGTGTATTAACACTAAG	for
62011219	0	912	GAACTGTAAGGTTCATCTTAGGTGT	for
62011220	0	912	CACTGTAAGAAAGGTAACCAAACTG	for
62011221	0	912	TTTAGTTGCCAAGCATTCAATGAGA	for
62011222	0	912	TAATTCAGCAAAGTCATTTCCAAAA	for
62011223	12	912	CTCCATCTCTTCCTTTGCACGCACC	rev
62011224	5	912	TTTGCACGCACCGAATCGAATCGCT	rev
62011225	46	912	TCTTCTGTTTGAAAGAGCTACCTTT	rev
62011226	19	912	GCTAAACATTGCTGAATATTGTTTC	rev
62011227	50	912	TATATGTAGGATTTGAAATATTGTG	rev
62011228	22	912	AAATATTGTGATGCCCACCACGTCT	rev
62011229	31	912	TATGATGTTGATGTAATGTATACGT	rev
62011230	44	912	TGTAAGTGTTCTGATAACATGACTC	rev
62011231	55	912	ATATACATGTAAGTTTGAAGTATTA	rev
62011232	0	912	GGGCTGCAAGGAAAGGATGCCTTCG	for
62011233	0	912	GAGATCCTTCTGCGAGAGCAGACAG	for
62011234	1	912	AAAGACAATCCCACTGGTGGTCCAG	rev
62011235	1	912	TCTAGGAAAATACGTGGGCAGTGAC	rev
62011236	1	912	TGTTAATCCCAAGCCTCGTTCAGAG	rev
62011237	0	912	ACAACAAGATGCTTAATATACATTT	for
62011238	2	912	GTAGGATTGGACACAGCCTCTCGCC	rev
62011239	1	912	CCACTTAACACCAGGCACACAGTGT	rev
62011240	1	912	GAGTAGTTGGTACAATACTATAGAA	rev
62011241	3	912	GTTACAAGCATAGTCTTTACAAATG	rev
62011242	0	912	GTCTGGATGGATAATATTCAGGAGT	for
62011243	2	912	TTATGTACAAACCCACGAATGTTTG	rev
62011244	2	912	TTTGTAAAGAGAATTTCTTTTTAAA	rev
62011245	0	912	ATTAATATTAACTACAATCAATGCT	for
62011246	0	912	TTTGCTGTTATCGTTCTCGTCCTTC	for
62011247	0	912	TTCCACCCCTCTTCCTCCAATTCCT	for
62011248	3	912	CAGTGTGATAGTGTATCACTATGAA	for
62011249	1	912	TCACTAAAAACCTAAGGCAGCTGAG	for
62011250	2	912	AGTAAGTCACCAGGGCACAGCTACT	for
62011251	2	912	CTAAGGCTAGTAAATGTACCTACAG	for
62011252	0	912	TAAAATGTGCTGCATCTTAATTTCT	for
62011253	0	912	TATTCAACTGATCTCTAAAGGACTT	for
62011254	0	912	ATACAGCCGTTGAAAGAGAAGATAG	for
62011255	1	912	GATTAGAAAAGGCGTTAAAAGACAA	for
62011256	1	912	AAGACAATGCAAGCAATAAAGGCGC	for
62011257	0	912	TGAGCCCTAAAACCCTTTTTCTTGA	for
62011258	7	912	AAACACACACTCACAGCATCAACCA	for
62011259	1	912	ACTTACACAAAGCAAGGTTATCCAT	for
62011260	3	912	TTTTCTTCCCTACATTATTTGCATT	for
62011261	1	912	AATGGCACAGCTACTTATGACTGAG	for
62011262	2	912	TTTTATGTAGACAAATACAGATAGC	for
62011263	0	912	AAGATAGACAGATGGACTGCAATGA	for
62011264	0	912	ACAGAACACTCACGAACCTAGAGTG	for
62011265	0	912	AAAGGAGACAGTTGGCATGGAAACA	for
62011266	0	912	TCTAGCCACACGGCGGAATTTGGCA	for
62011267	0	912	TGCTGTGTGTTTTGGTGCTTGATTT	for
62011268	4	912	CTCTGGTCCTGTCATACCTATGGGG	rev
62011269	25	912	GTGGAGGTAGTAGCACTCTCCCCTC	rev
62011270	0	912	ACTTCACAGAGTGAACAAATTGAGT	for
62011271	0	912	AATTAGTCCCTGGCCTCAGAAACAA	for
62011272	0	912	CCTGGCTCAAGCGCCTATCATGAAC	for
62011273	1	912	TGCATCTCCTCCAGCAGACAGGGAG	rev
62011274	5	912	CAAGTTTGACGATGATTTCCATATC	rev
62011275	4	912	TGTATTAAAAGCTTGAGAGTTTCTG	rev
62011276	4	912	CTTTGCCAGCAATGCTGTTGTTTTT	rev
62011277	4	912	TTGTCTTGTGTAAGAGATGAGTATG	rev
62011278	0	912	TGGTGTGTAGGAAACATTGTCAGGG	for
62011279	0	912	TCCATTTTGAGGCTGACAATATCAC	for
62011280	0	912	TAGCCATTGCCAGCAATCAATGCTG	for
62011281	0	912	CTTGTAGTTCTGGTTTTCAGTGTGA	for
62011282	0	912	ATCCATTTCTAATGATGCAGATATA	for
62011283	0	912	GGATGACAATATCACCAGTCTTCTA	for
62011284	0	912	ACTTAGTTGAAATAAAACTGCAGCT	for
62011285	0	912	TGTTATGCTCTCTTCCACCCAGCTA	for
62011286	0	912	TTGCAGTATTGGATGTTATGGGAGT	for
62011287	0	912	TACATTTTGGAACGGGGCGTCTTGT	for
62011288	1	912	CTGGCTAGTCTGTACTCTGCAGGAC	for
62011289	0	912	CCCTTTTAGCCGTCTCCTGACCAGT	for
62011290	0	912	GTCAACAAGGGCCAGCAAAAAAAAA	for
62011291	0	912	GAGCCGGAGAGATCGCGACCAGTAA	for
62011292	0	912	TGCCGGTGTTTGGAGGTGTCCTCAC	for
62011293	1	912	CATCGAAGTTCTCCTACCTTTGGGT	rev
62011294	10	912	TAGTGAAGTGTCTTCTCTTGACAGT	rev
62011295	25	912	GTCCACTGATCTTCCGACAGGAAGG	for
62011296	25	912	AAGGTATACACCATAGTCCTTTGAG	for
62011297	14	912	CCCCAGTCCTCCTTGTCTTCGAGGG	for
62011298	1	912	TGGTAGAGCACAATTGGAATCCAGC	for
62011299	0	912	CAAAAAATTGACCCCAAAATGTTAA	for
62011300	1	912	CACAGACACAACCGTGAGAGTGATC	for
62011301	1	912	AAAATTGAGGAGTTTTCAGGAAGGA	for
62011302	1	912	AAGGCTGGAACCATAAAATGAGAGT	for
62011303	0	912	TGCCTCAATGTTTGTGAAAGGGCTG	for
62011304	1	912	TTTTCCACCAGTGAGATTGATGATT	for
62011305	14	912	CTTTGCTGTTGGATTTCTGGAATAG	for
62011306	0	912	TAGCAGGCAGCCACTGTGGTTCCCC	for
62011307	0	912	CTTCTGGGGACAATAGGACTGTCTG	for
62011308	0	912	CATCTCTCAAGAGAGCTGATTCACC	for
62011309	0	912	ACCAATAAAGCATTGCCACTAGTGA	for
62011310	0	912	AGATCAGTATCCCGAAGCACAAAAC	for
62011311	0	912	CAAAAGAGAATTCCACACACATTAA	for
62011312	0	912	TCCACTTGCAGAACAGCTGCTATAT	for
62011313	0	912	AACACCTCACATGATGCTGTTTGTG	for
62011314	1	912	TTTATCCTACATATACTCTTAAATG	for
62011315	0	912	ACATTAAGTGGGCTGAGACAGAAGA	for
62011316	0	912	GTCATGTACCACCGAGCTGTGGTTA	for
62011317	0	912	TACTGTTTAGATCGAAGCAAATCAT	for
62011318	0	912	CCCCACAACATATGGGAGTGCACTC	for
62011319	0	912	AATTCTGGAATAAACCATTCTCCAC	for
62011320	0	912	GGAACGTTGCCAGTGTTTGCAGTAG	for
62011321	0	912	CCTTCGGCTGACTGATTTCTCCAGA	for
62011322	0	912	AGTCTGCATCCAATTCAAGATCTCA	for
62011323	32	912	ATCTGAGTTCACATTTATCACTCAA	for
62011324	31	912	GTTACTCTTCACGGATCACGCAGGT	for
62011325	34	912	TTTCAAAAGTAATCGTAAGAATAAC	for
62011326	40	912	ATATTGTTAAATGCATCTAATTTGA	for
62011327	23	912	CATAACTATCAACTCCTTTTATTCT	for
62011328	58	912	TTCTTCCATGTCAATCTAAAACAAA	for
62011329	34	912	TTGCACATCCTACAGTCTTCTCAAA	for
62011330	87	912	ACATTATGCTGAGTGCAGTTAACAG	for
62011331	44	912	GATAGAATACACCTTTGCCCTAGGC	for
62011332	0	912	AGTTCCCAGACCGGGTGGCTTTAAC	for
62011333	0	912	TAGTCACATATCCTTCCAGTCCATT	for
62011334	0	912	TCACACCACCTACGTGTGCCCTAAA	for
62011335	0	912	TACTGGTCAATCTCCCATTTCCACC	for
62011336	0	912	GATGTTCCAGGTTTATTCTTCTGGT	for
62011337	1	912	GTTCTTCTCAATATAAGTGCATGGG	for
62011338	0	912	GCTCCAAATTAAAATGCCTGTAACA	for
62011339	0	912	GTGGTTGCTCAACTTTCAAGCACAA	for
62011340	0	912	CTAAATTCTGTCTGAAAGACCAAGA	for
62011341	0	912	TAAAAAGTACATGACATCTTTTATA	for
62011342	0	912	GGTGTCTAGCATTCAGAATGGCCAA	for
62011343	0	912	GAGGCTTCTTTCGGTATGTGTACAC	for
62011344	7	912	TGGTCAATGTCCGAAACAGTTTAAG	for
62011345	0	912	TTAAAAACTGGACGTTACAGTGACT	for
62011346	0	912	CACTAAGCAGCAGATGGGACACCCA	for
62011347	0	912	CCCAACATGGATACTCTCTAATCCA	for
62011348	1	912	ACAAGGCTGCCAGTTGTAAATTCAA	for
62011349	3	912	GCTGCTAAAAAATGTGGCACCAGGT	for
62011350	4	912	GCGACCCGGGGCGCGGGGGCGGGGC	for
62011351	2	912	GACATAGTGATGGGAGCAGGAAACA	for
62011352	2	912	ATCACATTCTGACAATTATAAAATC	for
62011353	0	912	AGAGACAACACAAAAAGATACTTCT	for
62011354	12	912	AATCACCATCATTCATTCAAGCACA	for
62011355	11	912	GAAGTTAATGAATAGAATTTCCTCT	for
62011356	3	912	TAATGAATGAATGGATGGATCATTG	for
62011357	12	912	CTAATGTGTGTGTTTCATGAAATAT	for
62011358	16	912	GGTGACGACAGAGTATGGCTCAAGG	for
62011359	6	912	GATACTTTCATAGAATTGTAACCAG	for
62011360	0	912	GTATGCATGCACGAAAGGGTCTTGC	for
62011361	3	912	TTGCGGGGGATGTTTCACTTTGATT	for
62011362	4	912	ACTTGCGCCGCTTTTGCAATCTTTA	for
62011363	0	912	TCTCAAGCATAGCATCTTATTCACT	for
62011364	0	912	AATTGAACTGAGGTCATTGGGCTTG	for
62011365	0	912	TATCTCCAGGTGAGTCTTTCTGTCT	for
62011366	0	912	GCTTTTAATTTAAATTTTTAGTAAT	for
62011367	0	912	AAAATAATGAAGACTGTTTATTACC	for
62011368	12	912	GAGGACTGCAGCGAAGAAGTAAGTC	for
62011369	0	912	CCCGGCGGCCTGCTTCTGCGAGCCC	for
62011370	0	912	CTTGTATCAAACTCTATATTTAGGA	for
62011371	0	912	TTTAGCCTTAAAGCGAGTTCCCTTC	for
62011372	0	912	AGCTCTCAGGACTGGAGAGAGACAG	for
62011373	0	912	TATCCTGTAAAGCGCTTTTTGTGTT	for
62011374	0	912	GGTGGACATTTCTGGGTTTCCATAA	for
62011375	0	912	CCTTTCTACCCTGACTTCTCAGCAT	for
62011376	0	912	GGTGCCTACCCATAGACTCCTCTCT	for
62011377	0	912	TATTTCTTCCCACGTATATTTAACT	for
62011378	0	912	TGCTCGACTTCTCTCAACCGAGTTT	for
62011379	0	912	CCTTGTGACACTGGGAATGAGAAAC	for
62011380	0	912	TCTCTAGGTTGAGTAACACCAAGTT	for
62011381	0	912	CGTCATATCCCCGAGACCTTTCATT	for
62011382	0	912	GGCAATGATCTCTAACAAATGCACC	for
62011383	0	912	TGTAACAGTCTCTGGTCCTCAAATA	for
62011384	0	912	GAAACAGAGGATCGAGACAGGAGAC	for
62011385	0	912	AATGACTTGCTCCTAGAGCCAGAGT	for
62011386	0	912	GGTGTGGCTGAGTAGGAAAGCATGC	for
62011387	0	912	TTCTGTGCACCATTGAGCATTCATC	for
62011388	0	912	GGTGACCTGGGATATCTAAATGTCA	for
62011389	0	912	AACTGACCTGAGGTGACTCAGGCCC	for
62011390	0	912	TCAGCAACAGCGTAGTCCTCTGCCA	for
62011391	0	912	TTTGAAGAAACATTGAAGAAGACTC	for
62011392	0	912	AGTTCAAGTCAATCCACACAGAATG	for
62011393	0	912	ATTGGAGACAGATCCGAAAGGACCT	for
62011394	0	912	CTATATTTATGAGTTTAAGCAAGTT	for
62011395	0	912	TGGAGGTCAATTCGAGACAAGCAAA	for
62011396	0	912	TACGAGTTTTTACGGCCCAAGCAAA	for
62011397	0	912	TTGGCCCACTAATTGAGACTTGATA	for
62011398	0	912	ATATATAGAAAGCTGTTTTAATACA	for
62011399	0	912	CATCATAATTCTGCATGAGTCCATT	for
62011400	0	912	TTCAGCACCCAGTTTATGAAATTAC	for
62011401	0	912	AGTTCCACTATGTAAGTTATTTATG	for
62011402	0	912	CATAAGTGTGACAGTATATCTTTGT	for
62011403	0	912	TTTGTCTTGAGCCACCTGGCATCTT	for
62011404	0	912	CAGAAAAATACAAACAACCACTACA	for
62011405	0	912	ACAACCACTACATATCCACCATTCA	for
62011406	0	912	ATTCAGCTTTACCATTACAAACTCA	for
62011407	0	912	AAGTTACACGCTATTTTTGAATATT	for
62011408	0	912	CATCATTTGTCTTCTTGGTTTCCTT	for
62011409	0	912	AGGATGCTCTTCACATCAGTTCCTC	for
62011410	0	912	GAATCTTTCATTGTGCCTCTCTCTT	for
62011411	74	912	CTCTCCTGTACACTTGTGCAAAGTC	for
62011412	86	912	ACTAGACACATAAAAATGGCAATAT	for
62011413	54	912	TTTTCATAGACTCCACCTATAAACA	for
62011414	49	912	AAATGCATTTTACTCCCTTGCCTGA	for
62011415	10	912	AAATGCCTGGAAAATGGACTCATTT	for
62011416	22	912	ACTCATTTCAGTGTATACCTTGTCT	for
62011417	25	912	CCTGAACTTTTCGTATGTTCATGCT	for
62011418	30	912	CTGCCTTTTTGTAGTTTTTCTACTT	for
62011419	58	912	GTTGATTCTGCATATGGTAACATAA	for
62011420	49	912	CAAGGAGTCTCCTAATTTTTCTTCC	for
62011421	21	912	GCGGAACTCCTCGTGTGAAGACTGA	for
62011422	0	912	TTAAGAAAAGGTGGAAATACTACTC	for
62011423	0	912	TTTATAATGACCTTAAGGAATTATC	for
62011424	0	912	TTTTTTCTAGATTTCTGAGGATATA	for
62011425	0	912	GTCAGTAGTCCACAATAACTTTTAC	for
62011426	0	912	CGTATCTAACTATAACTCAGTACTT	for
62011427	0	912	TTACTTTGTTTACTACCCACTTAAT	for
62011428	0	912	CCTTCAGTTACCACTACTCTATTTT	for
62011429	0	912	CTTCAAAGAGCTGTATTTTGTATGA	for
62011430	0	912	GAAACCTAATTTCTGTACTAAAAAT	for
62011431	0	912	TAATCACATATTAAGTAGGTAGTCT	for
62011432	0	912	TTTTCAAGACATGTGAAAGGGAAGG	for
62011433	0	912	AGTCTTAGATGAGGTTTGCCTGTGC	for
62011434	0	912	TTCATGAAGATTGCTTCTACATTAT	for
62011435	0	912	GATAGGTGCTTACATTTTCACACAA	for
62011436	0	912	ATCTTTCTGTCCGTTATCAATATTA	for
62011437	0	912	TTTCTATTTAGTATATCATACCAAA	for
62011438	0	912	TATTGCTCATTTATTTTGTAATTCC	for
62011439	0	912	AAGGAATATTTGAAAGCTTATAATT	for
62011440	108	912	CAGTGTGGTTTCTGGCACTGGTGTG	for
62011441	69	912	CCCATGATGTCTTGTCTCAATGCAT	for
62011442	52	912	CAGCAATGAGTAGTGGGCTGGGCTA	for
62011443	49	912	CAGAGGATCTGATGACAGGGATATG	for
62011444	10	912	AGGGGCTTCAGTGCATGGCTCGAGC	for
62011445	1	912	GCTGGCGGACCCGTGGCAGAAGATG	rev
62011446	19	912	AGAGATTGAAATTCTTCTTCGCTAT	rev
62011447	22	912	AAAGATGCTTCATGTAGATCCTCAT	rev
62011448	9	912	ACTTTGTGGTTTGTTAGGGTTTCTT	rev
62011449	13	912	CTGCAGACGGCCGAGTGATCAGCGC	rev
62011450	16	912	TTGCTTTCCATCGCCTAGCAAGAAA	rev
62011451	4	912	AAGCAATAGATTCATAAATCTAAAG	rev
62011452	9	912	GTTCACATTGTCGTTGGGCAGATGT	rev
62011453	9	912	CAGTAGTTTCCACGTTTCACGTGCA	rev
62011454	17	912	CATATAACCTTGGACTGCATGATAA	rev
62011455	2	912	GAGTCACTATAACAGTTCTCTCTAA	rev
62011456	19	912	AATGATTATGAGCGATGAGTGTGTA	rev
62011457	0	912	ACGGGAGGCTCTCGCAAGCACGGGT	for
62011458	16	912	GAGTGCGGTCCCACACGCTGCCAGC	rev
62011459	12	912	GCCAGTCTTTGCGGCCATGCCCAAG	rev
62011460	45	912	TGACTGGACAGTCTTTGTGTATATT	rev
62011461	21	912	GGAGGAGGAAAGGCATTTCCAAAAT	rev
62011462	16	912	TTTTGGGTTTGGAGGTTTGTTTGTG	rev
62011463	50	912	AACTAGTGTGAATAGGAAATTTCCC	rev
62011464	37	912	CCAAACAAAGAAAAGATTGTTTTAA	rev
62011465	19	912	GTGCGTAGAATATTTTTACCCAACA	rev
62011466	20	912	TCTTACTCACATAAGCTACAATTTT	rev
62011467	31	912	GTACTTTATAAACACACAAAACATA	rev
62011468	52	912	GAAAATATAAATTTTACAGAGCAAA	rev
62011469	12	912	CATAATGGCATGGCCTGTGACCCTG	rev
62011470	31	912	TTATTTCTGAATCAAAGAGCTATAG	rev
62011471	40	912	CTCACTAGACATGCTGAAATCATTT	rev
62011472	46	912	ATTTTGCTAGCAGCCAGAAAGCTTT	rev
62011473	20	912	TGCGCCTTTCACGTGGTTTCACAAA	rev
62011474	47	912	CCAGCTGGATGTAGCGTACCCCTGG	rev
62011475	37	912	TACAGCTCGAGTCTTGATTTTCTAT	rev
62011476	32	912	AAAGCAGCATTATTGAGTGCTTTTG	rev
62011477	28	912	TTTGCATCCTGGAAGATCTGGAGAC	rev
62011478	14	912	ATACAGTGTCACAAATCCAGTTTTA	rev
62011479	20	912	TTTCAAGTGTGTACAAGCTCACCCA	rev
62011480	47	912	TCTTTTAAGGGAACCACTTTAGGAG	rev
62011481	39	912	CTTTAGGAGATTACAAGTATTCATG	rev
62011482	19	912	TTGTGGCTGTAAGTTGTCGCTTAAA	rev
62011483	23	912	ATACTGATAGGACTCCCTTGGACTT	rev
62011484	42	912	GGACTGTAAGAAGATGCATGTCTCC	rev
62011485	65	912	GAAGAGGGCAGCAGTGGAAGAGAAG	rev
62011486	0	912	TGTTCACAGTCTGTGGTTGGAGAGC	for
62011487	109	912	GAGAAGCGCATGGCTGACAAGTATG	rev
62011488	72	912	AAACATTCTGCCCCTGGAGGAAAGG	rev
62011489	104	912	TGGCCTATAAACGAGAACAGGAAAA	rev
62011490	26	912	CAGTCTGGATGACTCAACTGAAGAC	rev
62011491	75	912	TGGCCCTCCCGCATTCCCCAAGAAA	rev
62011492	78	912	CCTTCTGTTGACAAAGACAGCGTTC	rev
62011493	82	912	CTTATGAGCTTCAGCTGCTGCTAAA	rev
62011494	170	912	TAGATGTCTCTTTCTATAAAAATCT	rev
62011495	0	912	TTCGTATCATCGGTCTTATGTAAAT	for
62011496	0	912	GAGCGAGCAGGACTTTCCTGATGGC	for
62011497	4	912	AGAAAAAAATTAGTAAAGAAGATTG	rev
62011498	1	912	ATTTTTCACATGGCTAGTCCTACAG	rev
62011499	3	912	ATACCAGCGCTTACGGTTTGCTGGA	rev
62011500	2	912	TTCAGTTGATAGATATTTCATATCT	rev
62011501	0	912	CAACATCAGGAAGGAGGATGGAGGC	for
62011502	10	912	CCCATGCACGATGTATCCAGTGGAA	rev
62011503	16	912	CCCATCGAAGACGGAGATGGACAGC	rev
62011504	14	912	TCCTGACAACTTCGTGAAGTTACTT	rev
62011505	11	912	CAGACCTGGTGCATTGCCCCCAAGA	rev
62011506	0	912	AGGGAAGCAGCCAGTTTGCCAGTGC	for
62011507	0	912	GACAGCAGGAGGGTTTGTGGCTAGA	for
62011508	28	912	CCAGGGACCATGGCAGCTGCCAGCA	rev
62011509	11	912	TTCAGATTATTCGTTTATAGGCTTT	rev
62011510	23	912	TCTGGTATTTGCAATGATCTGTGCC	rev
62011511	3	912	ACTGGGTTGTGCGTGTGTGTGTGTG	rev
62011512	1	912	GATTCATCACTGAAAATATGACTAA	rev
62011513	7	912	GGCAGGAGTACATAGTTTCTATGAG	rev
62011514	3	912	GGGAATGTAGAGGGCTGATATCTTC	rev
62011515	0	912	TGCCATGGTTTGTATAAAAATAACC	for
62011516	0	912	AGAGGGCTTGATGAAAGCATTTCCC	for
62011517	0	912	TTTATCAAATAACTTCACAAGGTAC	for
62011518	0	912	TCTCTTAAGAGATTACTGCTGATCA	for
62011519	0	912	GCTGATCACATGTTTGAGAATGGAA	for
62011520	0	912	AAGAGCAGGAACAGGTTCACACAAA	for
62011521	0	912	AGCAAGAACTGGGGCCCAGCCAAAG	for
62011522	114	912	ATACTTAAAAATGCTAGTAGCTCTC	for
62011523	160	912	CAGAGCTCATTTTCTCAGGTTCAGG	for
62011524	67	912	ATTCCTATGGTACCATGTTCAGAAA	for
62011525	77	912	AGCTTCTGTTGGTGTACTCACAAAC	for
62011526	56	912	CATCCACCCACCTAACAGTCACCCA	for
62011527	92	912	AGGATCACTGCTGTAGATGTGATAG	for
62011528	54	912	TCCATAGAAGTTCTTGGCGTACATG	for
62011529	0	912	GGTGACTGACGCGGGATGATCACTT	for
62011530	0	912	GCTCGTGACCAGACTAGCCAACATA	for
62011531	0	912	ACATGATGAAGACCACAATGTTACC	for
62011532	0	912	ACCCCAAGCACACCCTCTCTGACAC	for
62011533	0	912	CCTAATCTTGCAGGCGAAATGGTAA	for
62011534	0	912	CACGACTTTTGCAGCCCAAGACCCA	for
62011535	0	912	TCTGCCCTCATCACTGATGAATAAT	for
62011536	1	912	TGATGGCTGTTCCGTCAAAGACAAG	rev
62011537	3	912	TACCTGTAGCCATCTTACAAGTTTT	rev
62011538	0	912	GAGGGATTACCCCTCCAAAATCCTC	for
62011539	1	912	ACTGAACGTCAGCATGTTCATCGTG	rev
62011540	0	912	GCTGGGAGCCCAGCGCAAAACTAGT	for
62011541	0	912	TGGCAAACAGCATATGTTTAGTGAC	for
62011542	0	912	ATGTATGAAAAGCGCTGGTTTTCTA	for
62011543	4	912	CCATGTTAGGAAAATCGTGATGGTA	rev
62011544	0	912	AAAGACGCTGCATGATATGTTATTG	for
62011545	0	912	TGGCCTCCGTACCCCGGGGGCCGCG	for
62011546	1	912	TGACCGGGAGGAAGCCGGGCCGCGA	rev
62011547	1	912	TAGCGCCACCCCCGTCTCCTCCCCC	rev
62011548	9	912	TCAGGGCATTCCGGAACTGAATGCA	rev
62011549	2	912	ATCGGTGATCCACGTCCTACCTGAT	rev
62011550	4	912	GGATCCAGACTGCGATGAGAAGTTG	rev
62011551	13	912	GACCTGGGAGGATACCTGGAAGACA	rev
62011552	8	912	AGTTGTATGCTTATTCTCTTTGGAA	rev
62011553	7	912	GGCCACAAATTCCTCCTGACCACAA	rev
62011554	0	912	ATTTGTCTTTGTGTAGTTTTCCAAC	for
62011555	0	912	GCTCAAACTTCTGGAAGGCGTTTGT	for
62011556	0	912	TTTCAGCTCAGTTCTGTCACTTGCA	for
62011557	0	912	TTCAACTCAGGGCCAAAGAAAATAA	for
62011558	0	912	AGTATCTCTCAAACCAATTTTCTTA	for
62011559	0	912	CAGAAGAGGAGCGTACTCTTTGGCA	for
62011560	0	912	ACTGGGAAGAGATCATGCTTTGGGG	for
62011561	0	912	CCAGGGGGTTGGGCTTCTTCCCTAT	for
62011562	0	912	GCCCAGCTTAGAGTGTTCATGTCTA	for
62011563	0	912	GCTGTTAACTGGAGTGAGGGTCAAA	for
62011564	0	912	TAATATTCCTGACAGCAGACCTTTA	for
62011565	0	912	AAATTGAGTTACCTTTCTCACCACA	for
62011566	0	912	GAGAATCCTCTAACAATGGGCCATC	for
62011567	0	912	AGCTCTAGATTACTCGTCATCCATT	for
62011568	0	912	TTTCCATTCTGGGCATTTCTCCACA	for
62011569	0	912	AGTCCATGTGTTGGAGAAGTACATC	for
62011570	0	912	AGAATAGAGAATTGTTGGGTCTCTT	for
62011571	0	912	GGGAACTATTTCTCCAGGTGGCTGT	for
62011572	0	912	TTCAAGTCACCAGTGACATATTTTT	for
62011573	0	912	TTTTAACTCTTACTTTGTGAACAGT	for
62011574	0	912	CATATAAATCTTCCAATTCTGGTTA	for
62011575	0	912	GTATATCTGTAAATAAGCCAGCCAG	for
62011576	0	912	AATAGTTAATGAAAATGTTAGCATT	for
62011577	0	912	TTCATACATGGTAGGCAAATACTCT	for
62011578	0	912	GTTAACTGTGAAGCATTAAATAATG	for
62011579	0	912	ATCAGCCATGAAGAATTGAGCCCAC	for
62011580	29	912	TCTCGTATCAGTGTGCCTGGTGGGG	for
62011581	7	912	GGAGGACTGGGGAATGGTGTCAATA	for
62011582	8	912	CAGCCCTGGGCAGACCCACACTTAA	for
62011583	6	912	TAAAATTCCAAGGTATCTTCTCTCT	for
62011584	0	912	AAGATATATTAAGCCTGCATTGCGT	for
62011585	0	912	AAGCACTTCTTTAAGTGTATAGTGT	for
62011586	0	912	TGTTCACTTTAAATACAAACTGAAG	for
62011587	0	912	GAGAACAGTTGATGAAGAGACATGG	for
62011588	0	912	GCTTTTCTCATACGATTCTTAATAG	for
62011589	1	912	TCGGGGAAGCCTTCACTCTCGCGGC	for
62011590	0	912	GTGCTTGGTGGCCCTGGTCCCCCTT	for
62011591	0	912	CACCACGTCCACTCCAAAATAATTT	for
62011592	0	912	TCCTCTGAACAACCAAAGTCTTCTA	for
62011593	0	912	TGTGATAACTTTTTGAGTAGCCAGC	for
62011594	0	912	TCAGACGTGAGGCTCAAGTTCCTAC	for
62011595	0	912	TCTGCATCCTCATCGTTCTGCTCCT	for
62011596	0	912	ATTCAGGCCTTCAATGATAGATTAA	for
62011597	0	912	AATTGGAGAGAATTGGATAAATTTT	for
62011598	3	912	GCGCCCAGCGGCGAGGCCAGACCCA	rev
62011599	1	912	GCCCCAGCCTGGAAAACCAGGCGCC	rev
62011600	0	912	GCCCTGGCGAGAGGGGTGGAAAGTT	for
62011601	5	912	CCTGGTGACCGTTCCGGCCCCATCA	rev
62011602	11	912	GCTCAACCCCAATGGCAACGCTACC	rev
62011603	10	912	GTGCTCCTCCAATGCTATCCACAAC	rev
62011604	5	912	ATTATTTTGGGGTATAGGTGGGAGC	rev
62011605	11	912	TCTAATTACCACTACTACAGAGAAT	for
62011606	18	912	AAACAGATTTTTTAATTCTTAATCT	for
62011607	2	912	ACATCTTACTTTCTCAAATACTATT	for
62011608	0	912	CCCATTCAAAAACCTATTCTAAGTA	for
62011609	0	912	TTTTATCAGAGCGCTTGCCCTGATA	for
62011610	3	912	TCTGTTAGTTTATGAACCTGGAGCT	for
62011611	0	912	ATGACTGTTTGTTCCCAGTAGCCTT	for
62011612	1	912	ACCTTCTTCCCTGACTCCAGAGGGT	for
62011613	4	912	TGAGATAAGCTCGCTTTCCATCTGT	for
62011614	3	912	GGTCCCATCTCAGCTACAGAGGAAT	for
62011615	4	912	TGGCGTTTCTGACTGGCTTGAGTAG	for
62011616	3	912	CACACGAGAAGGCGTGTTGGAGAAA	for
62011617	2	912	AAATGCAATGGACGGGGCTTCCAAA	for
62011618	1	912	TCCAGAGTCAGCCGCCATTCGGGAC	for
62011619	1	912	TCGTCTCCTCTGTAGCACAGATTGT	for
62011620	0	912	CTCGGCTGAAGCCTCGGACGTCTCG	for
62011621	0	912	CTGGGGCCGATGCTGCCTCCGAGAC	for
62011622	0	912	ACGAGGAGGCTCTTCTGGCTCCGGT	for
62011623	1	912	AAAGGCATCCCGCGCAGCCGGGCCG	for
62011624	1	912	GCAGGAGTCCGGCAAGGAGCGATCC	for
62011625	5	912	TGTCCTCCTCCGGGAGCACGGCTGT	rev
62011626	25	912	GAAAGACAGAAAACATCAAATATAT	for
62011627	1	912	TAGAACTTATCACACAAGTTGACTT	for
62011628	10	912	AGCTAGGAACAATACAGGAGAAATC	for
62011629	21	912	TGCCAGCAAAGCCAGGCTTTTGCAG	for
62011630	11	912	CAGGTGTGTTTAAAGAAACTAGGAA	for
62011631	13	912	GCCCAGCTCATAATTACACAACGGC	for
62011632	9	912	CCTCCTTGTGTACAATTCTTCAGAG	for
62011633	13	912	CAAATAATTAGAGACAATTCTTTTC	for
62011634	19	912	ACAACTAAAGTACAAATTTAACTGA	for
62011635	28	912	TGTCAATCCCATCAGGCAATCTGCT	for
62011636	29	912	AGTACATTCCTGTTTTTACACTTGT	for
62011637	27	912	ATCCACATTCTCATGATAATATCAA	for
62011638	8	912	GAGACCATCCAGGATACAGAGAAAT	for
62011639	2	912	AGAAATACTAGACAGTCAAAACACG	for
62011640	22	912	TGGGAAGTCAAATAAAAGTTCATGG	for
62011641	12	912	TGTTCAAATGAATCATTTGTGAGTG	for
62011642	16	912	GGGAATATGCCCATGGGAATATGCG	for
62011643	24	912	CAAAAGTGAAGCATTAGAAGAATGG	for
62011644	1	912	GGACTACCTTGGAATCTATATAATC	for
62011645	7	912	TCCCAATTCTACCACTAGCTATTAT	for
62011646	12	912	GAGTCCACAATTATTAGGGATGGGA	for
62011647	5	912	AAAAGAGGAGCACTGGTCCTGCCTA	for
62011648	50	912	CACAGCTTCCATCTAAGCTGGCTTG	for
62011649	7	912	ATAAAGTGCTTCGTCTTTCCAACTA	for
62011650	9	912	TTTCCAACTAGAACAAATATCTGCC	for
62011651	21	912	CATCTGTAGGACTGGAGAATCCCCA	for
62011652	10	912	GACAAGGTTAACCTTCATGCTATAG	for
62011653	15	912	AATAGAAACACAAGTATTTTCTTTT	for
62011654	12	912	CTGAGGGTATGGTCCAGCATTTGCC	for
62011655	12	912	TTTGCCTAGGATGAATGCTGTCCTG	for
62011656	19	912	CCAATCTCTTCAACCAGTTCCCTGT	for
62011657	22	912	GTTCCCTGTATCGTTTACTTCATGA	for
62011658	54	912	GAGATAAAGTGCATATGTTAGTCTT	for
62011659	65	912	CATAATCTTAGGGGGGGTTAAATCA	for
62011660	30	912	CCCTATAACCCTACAGGTCAGTCAT	for
62011661	20	912	AGCTGGACTGTATTACGACATTTCG	for
62011662	36	912	GATCCCCTGAACTGTATATAAAGTT	for
62011663	9	912	GATAAAAGCAGAGATCTGGCAACTA	for
62011664	11	912	CACAAAAATTTACATGAAAAGGACT	for
62011665	12	912	TAAATAATGCTCCGAATTATCTGCT	for
62011666	2	912	AAATGGGAGATAAATTCCAATGATA	for
62011667	19	912	TTGAGCTTATGACCCTTCTGCTTTA	for
62011668	10	912	TCAAGCCTCTAGGATGTCACAACAC	for
62011669	18	912	TGTTGGATGGGGCTTCACCATTGCT	for
62011670	12	912	ATTGCTGCAGAAACTGCCCCTCCAA	for
62011671	26	912	TGTTCAGCTGAGAGTGTAAATCAGC	for
62011672	7	912	TGGACACGGTCTCGGAGGAAGTGCC	for
62011673	1	912	TGGGGTGGGAGGGTCCTCACCCCTT	for
62011674	1	912	AGGGTCCTTCAGGCTGGCCAATGGG	for
62011675	3	912	CGCAGTTTGCTGTAGCCATGGCTCA	for
62011676	4	912	AGGGGTGACATCGTGGGAGACTGTG	for
62011677	1	912	AGCCTCGGGGGGACCAGGTCCGGGG	for
62011678	2	912	AAGCTCTTTTATTTAACTCAGGACA	for
62011679	0	912	ATCCCTAAATCTCAGTACTTTCTGA	for
62011680	1	912	TACTGGAAGAACGCGGCAGGGGCTC	for
62011681	0	912	GAGACGCCTGATTCTGGGGTGCCCG	for
62011682	0	912	CTGGGGTGCCCGCCACCTGGCCGGT	for
62011683	0	912	TATTTAAGCTCAGTTCTCCAGATAT	for
62011684	0	912	AAAGTTAGGGTGGTTGGTGGGGCTC	for
62011685	0	912	CTTTAGTAAAGGCTGTTTTCTTTTC	for
62011686	0	912	TCAACCAGACACGAAGCCGTCTTCT	for
62011687	0	912	ACTGTGCGCAGTACATTGTCCCTGT	for
62011688	0	912	GGTCAGTCAGAGCTTCAAATTTTAG	for
62011689	0	912	CTCTCATAGTATATATAGATTTGTA	for
62011690	5	912	TATGCAATATTCCACACAGGACAAG	for
62011691	1	912	TCTTTTACTTTTGACCCCTTGATTA	for
62011692	1	912	TGATTAAATTTATGGTCAAATGATA	for
62011693	0	912	ACCGTTTTCAGGCCACTGTAGCCAC	for
62011694	6	912	TCAGAGGCAGGCAGATCTTGAGTTT	for
62011695	1	912	CCTCCTCAAGCCGAGTCGCCATGAG	for
62011696	12	912	TAGGGAGAAGTTCAACTTTATTTAA	for
62011697	9	912	TGCACTTTTAGCTGAGATAGTGGAA	for
62011698	3	912	GTGTTCACCACATCCCTCCCTAGTC	for
62011699	5	912	GATAGTTCTGCTGCTTATAAGAATG	for
62011700	7	912	TGCTACCACTTCATATTCCTGAAGC	for
62011701	3	912	TCTTAAATCCTCCTGATTTAAGCTG	for
62011702	23	912	AGTGAGTTGGGCCGACTGCTTAATC	for
62011703	3	912	TCCGCCGCCGCCCCCTCGGGCGGCT	for
62011704	0	912	ACCACTGGCTGATCCGACTCCGCTG	for
62011705	0	912	GGGTGAGGAGGGCTCCTCAGTCCCT	for
62011706	0	912	AGAGCCCTAGATGCGGTCCCTGCAC	for
62011707	0	912	GTGAGCCACCCTCCAGGGCGCCCTC	for
62011708	2	912	CACCTATTCGCCCGCCAATGAAGTA	rev
62011709	8	912	TTAAAGCCAAGAAAGAGAATTTCTA	rev
62011710	2	912	AACCAAGCCCACGCAAAACAGTGTC	rev
62011711	3	912	ATTGGGCCTGCCCATCAATGATTGT	rev
62011712	2	912	CAGGGACTGCTACGCCTCTGTGTTC	rev
62011713	8	912	CAAAGCACTGGAACACTCAGCCTTG	rev
62011714	0	912	GAGACGTGTCTCCGAACTTGCTTTA	for
62011715	0	912	ACAGTATGTATCATAATCGCACAGC	for
62011716	0	912	AATCAGCAGCTTTAGCTCCTCCTTG	for
62011717	0	912	CTGGTCCGGATCGCCTTCCTTGGCT	for
62011718	21	912	CTTACTTGCAGCAACGGGGAATCTG	rev
62011719	3	912	CAGTGATGCCAGCGATGACAGCTTT	rev
62011720	0	912	AGTGGTTTTGTGTTTTCTCCAGGAC	for
62011721	2	912	AGATTATTTCACGTTCTCGTTCTGT	rev
62011722	4	912	TTGGGCCGAGTTTCATCTCTTCAAC	rev
62011723	3	912	ATTAAAAACAAAACAAAAAATTTCC	rev
62011724	0	912	CATAGTGCAAGCTGACGTGGAACTA	for
62011725	0	912	CTGGTCTCCTCTGCTCAAGATCAGC	for
62011726	2	912	TTCCCATCAGCCGTCACTCCGGAGG	rev
62011727	0	912	TGATTCAAAACATGTATATCAAGAA	for
62011728	0	912	AATAAAATGAGCATTTTTCCCACAA	for
62011729	0	912	GGCCCCTGGACATCTGTAGAACAAT	for
62011730	0	912	GACAGATATTTCTGTTGATGAGGCT	for
62011731	0	912	TTTCAGTTAGGCGCTGAAGGTTTGT	for
62011732	0	912	TCCCCTCCCCGCGGCACCACGGCTT	for
62011733	0	912	TAGTTTTAACTTGTTGGGAGGAAGC	for
62011734	0	912	CTTTTCTCTGGACCTCTCCTTAGTG	for
62011735	3	912	ATTTTATAGCTAGTACCTTTATGAT	rev
62011736	0	912	AATATGTTGGACAGTATCACATAAA	for
62011737	1	912	TAAGAAATTTTGTATTGCCAATATT	rev
62011738	0	912	ATGTCACAAAGTTTCTTGTATTGTT	for
62011739	1	912	TGCTCAGTAACAGCCCTTGAGTCAG	rev
62011740	1	912	CTTGAGTCAGTAGTACTGAGCCTAC	rev
62011741	0	912	CAGTAACTTAAGTGGCATGGTAGTG	for
62011742	63	912	TGAAAATGTCAGCGACCAAATTGAT	rev
62011743	15	912	ATATACTTTAAATCAAAGGGAATTT	rev
62011744	2	912	GAATGTTCCTTCCGGGGTGCTTGTT	rev
62011745	14	912	AAAGCCAAATTTATTTTGCTTCCCT	rev
62011746	7	912	ATACCTGAACACATCTCCCTGATTT	rev
62011747	0	912	CTACTTACTTACAACACATTTTCAA	for
62011748	0	912	TTAATAAATGCCGCTTTTAAGCCAT	for
62011749	0	912	AGTTTTATTTAGATCAGGCAGTGGC	for
62011750	3	912	GCCAGCCCATGACTACCAAATGTAT	for
62011751	0	912	AAAGGATACCTTGTTTCACAAATAA	for
62011752	0	912	TGCAACTTGCATGTTCTGTTAATAT	for
62011753	1	912	TAAAACCAGGAAGTTTACACCTAAA	for
62011754	0	912	AGAACTTGACCAACAATGAAAGGTG	for
62011755	0	912	GGGGGGCATTTTAAAATCAAATTCA	for
62011756	0	912	AGCTAAGCTCCTGAATTAGACCCAA	for
62011757	0	912	GAGATTTAACAGTTAATGAAGATTC	for
62011758	2	912	GTCTTTGCTTTACAAGAGTAGGAAT	for
62011759	0	912	AATCTAGTTAAAATTTTAAGCTAAT	for
62011760	0	912	TAGTCATTAAAACAAGATGCTGCTG	for
62011761	2	912	CTGTTGGCTTGGGCTTCACTTGTAT	for
62011762	0	912	GATGGGTGATTGTCGATCACCCGCA	for
62011763	0	912	AGCCCTTAATGCCTGCTGTCATCCG	for
62011764	0	912	GTTTGTGGTCACGGACCCTTCCAAC	for
62011765	0	912	GGTTCTATCTGGAATCCGGCAACGC	for
62011766	0	912	TGATGCATCGAGTAAAATTAAACAA	for
62011767	0	912	ATTTCATAATGCAGAGTCATTATTA	for
62011768	0	912	CATTATTACTTCCTTGAGTTCTCAG	for
62011769	0	912	GAAAGGATATTTCAAGAGGCAGAGA	for
62011770	0	912	AGAGAAGTGGAGGTGGATGGTCTTT	for
62011771	1	912	GGTCTTTCGGGGTGAAATTCCCAAA	rev
62011772	2	912	CGCATCAATGATGTCTTTGGCCTGA	rev
62011773	0	912	ACTTCCTTTTAGCAAAGCACTTGTC	for
62011774	0	912	GTCTATCCAGGGTGATATGGTTGGG	for
62011775	0	912	TGATGTCTCTTGGGGGCAAGTGTTG	for
62011776	0	912	TCACACTTCTCACTTCAAGTACTGT	for
62011777	0	912	TGAAATGGACTGTCCCTTCTTTGGA	for
62011778	0	912	CTGTCAGAAACTACTTCCATTATTC	for
62011779	2	912	AAAATTCCAGATGAATGCTCGATCT	rev
62011780	0	912	TATAGTTCCAGAAAGTTAGAGTTCA	for
62011781	1	912	CCTTAGAACTGGATTCATAGACAAG	for
62011782	0	912	GTAAACCACTGTGTGGGTGCTAGGA	for
62011783	0	912	ATACCTCCTAAACCTCCCCCAAACA	for
62011784	0	912	ATCACCTTTTCAATTCTGCTCTACC	for
62011785	0	912	AAGAACTATCTTGTTTCCTACCTTG	for
62011786	0	912	GTCTGTGGCCCTGGGAGACCTTCAC	for
62011787	0	912	GTCATAGGGCTGCTTCCCTAGACTA	for
62011788	0	912	TGACACTGGGTGGCGGAGCCGTGTG	for
62011789	0	912	GTGAGAGGCGATATTTCTTTCCAGT	for
62011790	0	912	CTGGGAACCACAACTTTTCTTTGAA	for
62011791	0	912	TTCCCAGAGAGTGCATCCTGGGGCT	for
62011792	0	912	AGAATCCAAACCCAGGGTAAATAAA	for
62011793	0	912	TGTGGCCTCCCTCCTGGGCCTGCGC	for
62011794	1	912	TTAAAGGAGGAAAGCCGGGAGGATT	rev
62011795	0	912	TTGGGTATCTCCGATTTCCAAGCCC	for
62011796	0	912	ATGCATTATATTCATGTTTGAAATT	for
62011797	0	912	ATTTAAAAAGGAAAACTACAAACAA	for
62011798	0	912	ATAAAAAAATGGCAGTAACATATGT	for
62011799	0	912	TCTTCATTTGGTAGAAATTATTAAG	for
62011800	0	912	AACTGCAAGTGTTTGTGGTCATACC	for
62011801	0	912	TCAAGTGGAAGATATGACCACCTCC	for
62011802	0	912	GATCATGTGATTGTTTTTTTCCATG	for
62011803	0	912	ACAGATCCGAGCAGCTTCTAGTTTG	for
62011804	0	912	TGTGATGTGTATGAACACAAGCACC	for
62011805	2	912	CCTATTGACATGCTGTGGGATAACA	rev
62011806	3	912	TGTTTTGCAAGACGAGACTCCACTG	rev
62011807	0	912	GACCGCACATGACGTTTGATGAAGA	for
62011808	0	912	TTTAAACAGCTCACTGCTTTGTCAA	for
62011809	0	912	ACTGATCAATTCCCATTCCACTTGT	for
62011810	0	912	AACTGATGCTTGGACCACCTCAGCA	for
62011811	0	912	CCTTCAGTGTCGCCTTCCCCGGGTA	for
62011812	0	912	GGAAACCTTTCCGACGATAGGACCT	for
62011813	4	912	CCTCATTGAGAGAGGGCACAAGGTC	rev
62011814	0	912	CAGATCACAAATAAGTTCAGCTCTT	for
62011815	1	912	GGCAGGCCTTTTATGTGTCGTGTGT	rev
62011816	1	912	TGTGTTAGACTCTTTTTTAGAATCT	rev
62011817	0	912	CCTTAGTTTTGTATAAGGTTTTTGT	for
62011818	0	912	AAAGTGGAAAAATTTTGAACAGCTT	for
62011819	0	912	GAAAATGTTCCAAAAGAAGTCATCT	for
62011820	0	912	CATCTGCACAGAACTGGGTGGTGGT	for
62011821	0	912	TATGCTCAATATCTCAATGTAAAGA	for
62011822	0	912	ACAAACTCTCAGGAGTGGTGAGGTA	for
62011823	0	912	TGTGCTTGGGCAATGGCCTAAAAGC	for
62011824	0	912	AATGCAAAGCTCTAGGGATTTGTCA	for
62011825	4	912	TGCCTATGGTGAGGAAGATGGGGGG	rev
62011826	0	912	TTTTCCGCATGCGGCTAGTGATAGT	for
62011827	2	912	GGGAGCTTTAGAACACAAGGATGTT	rev
62011828	0	912	TGGTGGGATTCCCGAAGTCCTTCCG	for
62011829	0	912	TGAGCGAGTGTCGAAGGAAACTGTT	for
62011830	2	912	AACAAGTCCTATTAGATACTTGCAA	rev
62011831	2	912	CAGATGTTTACATGCTTTCTTTAGG	rev
62011832	0	912	GGATACGTGGAATGTGATTTCTTGA	for
62011833	0	912	ATCTATTGGTTGCCAGCATGTTTGA	for
62011834	2	912	AGACTAAGGACTGGTCAACGAGAAG	rev
62011835	2	912	GAATTTCTCAATCGTAATTAAGGTT	rev
62011836	5	912	GGAGAAAAATGACCTTGTCCAAACC	rev
62011837	0	912	ATTAAAATATCATTAAATGCTTCAG	for
62011838	0	912	CTGATTTCAATGCACTAGACAACTC	for
62011839	0	912	AGAAAATGCTTCAACTAGCTGGTGA	for
62011840	0	912	TTTCCCTCCCAAAGACAAAAAAGGG	for
62011841	0	912	CCAGAGAAGGTACCTAAGAAGGAAG	for
62011842	0	912	ACTGGAGCTACTGAAAGCTGTGAGC	for
62011843	0	912	TTTCTTTTTAACTCTTTGAGCCTGC	for
62011844	0	912	TGATGTAAAGTCTGTAAGTGCTGCT	for
62011845	0	912	ATAAGAGGCTGCCCCACTGCAACAA	for
62011846	0	912	TTCACCGATCCACGAAGCAGTGAAG	for
62011847	0	912	ATACCAGAGAGTTGATTGTGTGAAG	for
62011848	0	912	TCAATCTGCTCACTGTGTATGGGGC	for
62011849	3	912	GCTAGGGTCAGCATTATGAATACTG	rev
62011850	0	912	CAAGACGTGTGCAGTTTAACCAGCC	for
62011851	0	912	CTCTCCCATCCATGAGGCTGCTAAA	for
62011852	0	912	ATGCATTGAGTCCCTCGCAGCTCAT	for
62011853	0	912	CGGAACACCTCTGTATGTGGCTTGT	for
62011854	0	912	CCTTTTACACCTCTAATTGTGGAGG	for
62011855	0	912	TGGCAACAATTCCAGGAATATATTT	for
62011856	2	912	TGAAATTTGAGACTAGGTTAACCAG	for
62011857	0	912	AATGATCTTTTATTAATGTTTTCAT	for
62011858	7	912	TTAGTGTATCAACATGATTTCCTTA	for
62011859	5	912	TTAAAGGGACACTGTTAGGACAATT	for
62011860	0	912	TCCATGTGCTGCTTTATTTCCTTGT	for
62011861	0	912	AACCGGTCTTGAGCTGAGACGGTTA	for
62011862	2	912	GCTGTTGCTAGGCTTGACCCTGTAT	for
62011863	2	912	CAACACTATCAGAGTTTTCTTCTCT	for
62011864	0	912	TGAGATTAGCTTGGCTTTATTCTGA	for
62011865	0	912	GAGAACTGGTTTTGGTTTGGTTTGG	for
62011866	0	912	GAGGAGAGCGTGCAGATTTAGAAAT	for
62011867	0	912	TGTGTCCGATTTGAGAACTAGAATT	for
62011868	0	912	TTCAAATATTGTATCCTGCTTCTTC	for
62011869	0	912	AAAGATCTTTGACGGCCCTATAGTT	for
62011870	0	912	CTATATCTCTTCTGCAATTGGGAAA	for
62011871	0	912	TACTATGGTAACACACGTGCATGTC	for
62011872	0	912	GGATAAATTTATTGCAAAGTCTTGG	for
62011873	0	912	AAGCTCTTTTTGCGGCCAGTCATCC	for
62011874	1	912	GATAATCCTAAAGCTACTGTGCATG	rev
62011875	0	912	AGAAATATACCTTTATAAAAAGCTA	for
62011876	0	912	CTTCTCCTGGGAGCAGAGAACAGCA	for
62011877	0	912	AAGGTCGAAAATGAGGATTTCTTAG	for
62011878	0	912	ATAACTGTAGAATAAGGAGAACAGA	for
62011879	0	912	GACTTTGGCGTTGGCTGAGATTCAG	for
62011880	0	912	TGTGGCTTAGCGACAGCAATAGCTA	for
62011881	2	912	GTTTTCTGGTACATAGAAAGAATTT	for
62011882	1	912	TGCAACACCTTAATTTTGTGCAGTT	for
62011883	0	912	CCAGATGTCAATTGCTTTCACATAG	for
62011884	0	912	ATTGGCACCCTTTTCATTGGCAAAG	for
62011885	5	912	GGTCTGCGAGGGATGTTTTCCAGAC	for
62011886	2	912	CTAGCTGCCGGTACATTCCTGTTTC	for
62011887	2	912	CCTTAGGAAATGTTCTCTTTTAAAA	for
62011888	1	912	CCCCACTTCTCCCGCCCCTTCCTCC	rev
62011889	0	912	CAGAGCTAGGTCCGTTGTTGCCCAC	for
62011890	0	912	TTCTTTGAGTAAACAAGTAGTGGAA	for
62011891	3	912	ATACTGGCAACATTATCATCACGCA	rev
62011892	0	912	CCAAGCACCTTGCGAAAGCAGGCAT	for
62011893	0	912	GCAGGCATTGCAAATAGATTCAGGA	for
62011894	0	912	GACTGCTAACTAGAGTGGCTTCTCC	for
62011895	0	912	TGAGTGAAGTGTGAGTATCTGCTTC	for
62011896	0	912	GTTTTTTGACAGACTGCCTTGTCCT	for
62011897	0	912	GAGTCATAATAAACTTGAGGCCAAT	for
62011898	0	912	TGGGATATGAGACTTTGTTTCATGA	for
62011899	44	912	GAGCAGTCAGTATCTCTCAATGGAA	rev
62011900	57	912	CACCTTTCTAGACAAGATTTTGCAA	rev
62011901	64	912	GTATAGTTAAAATTAAGTTTAAAGA	rev
62011902	58	912	GCTTCGGGCAATGGGAAAATACATG	rev
62011903	64	912	ATAGACTTCATACTTAGCTTTTAAT	rev
62011904	58	912	TATCCAGTCTCGCTCAAAAGAACAA	rev
62011905	181	912	AGCCAATGAATTCACAGCTCTGACA	rev
62011906	126	912	AACTGCTGGGGTGGATCTCTAGGAA	rev
62011907	185	912	TGGAGGTTTCACTTTAGCCATTTTA	rev
62011908	193	912	GCAGTTTTAACACGGGATAGAATCA	rev
62011909	122	912	ATGGCATGCCAGAATCAAAGGATAT	rev
62011910	157	912	CCAAACTTAAAACTCAGCACCCTCA	rev
62011911	152	912	AGTGTGCTAAATGTATCAGTGCAGA	rev
62011912	85	912	TACATGTGCAGAGATGTATTCAAAT	rev
62011913	64	912	TTTTTCTTTTGGATAATGCCGAGAA	rev
62011914	45	912	GCTTATTTTAAAGATCTATTTAGGT	rev
62011915	0	912	GACATTATGGTATAAAATTAAAACA	for
62011916	2	912	TGCTCTAGTTTTCCCAGCTCTCTTC	for
62011917	6	912	ATTATGCCTTTGTTCTTCTCTCTGC	for
62011918	0	912	TTTCATGTGAAGCTCCCATAGCTCC	for
62011919	0	912	TAGCTCCTGTTCGTCTTGTTCTCCA	for
62011920	2	912	GTGATGCAGAAACTCTGTCAAGAAG	for
62011921	0	912	GTTTTGTTTTGATATTGCTAAAAAC	for
62011922	0	912	CAACTCCTTTAAGAAACTCATAAGA	for
62011923	1	912	AAAGAAAACAGAGAGTGAATATTCA	for
62011924	0	912	CTGCTTTCCTCCCGAGCTCGCCCCT	for
62011925	0	912	TCGCGAGAGTGATTTTGGGACTCCC	for
62011926	1	912	AAGTAGAGACCACAGAGGAATACTG	rev
62011927	0	912	ACCATAGCAAAATCTATTTTCCTTA	for
62011928	0	912	GCTGCTTTAACTGCTTCATTTCTAG	for
62011929	0	912	CTTCATTTCTAGAAAGACCACGCCT	for
62011930	0	912	GCTGCAGGAACTTCTCAGAACTAAA	for
62011931	0	912	CCCAGGGGGAGGCGGGAGACGTTTT	for
62011932	0	912	CTATTTGTGGGGCTGGGAGGCTCAG	for
62011933	0	912	CTACAGCCTGTAGGAATCAGTTCTC	for
62011934	0	912	CCTAGTCATGAACTCACTGTGCAGC	for
62011935	0	912	CTGGTCCTCCTGAAGCTCCCAAGTT	for
62011936	0	912	TAAGCTGTTACAATGGGCATCCTTC	for
62011937	0	912	AAGCCCACACAGATGCCCTAGATAT	for
62011938	5	912	TTGAATTTATTAGTATCTGTACTTG	rev
62011939	37	912	GAATAGCCAAGGTTGTCGTCTGAAT	for
62011940	7	912	CAGGCTTCGGAAGCGTTCTTGGCCA	for
62011941	0	912	CTGGGGCAGAAGAACCAATATGGCG	for
62011942	0	912	GGGGCCAAGACGGAGGGGCGAGGCC	for
62011943	0	912	TAAAACCAGACCCGGGTCAGGGGCG	for
62011944	1	912	TACTTTTATTTTTGGTAAATGTAGC	for
62011945	0	912	AAACATCAAACTGATTTAGACAAAT	for
62011946	2	912	TTAAGATCATTCCAAGTCACATGAA	for
62011947	2	912	AAAGCTTTGAGTTGTTGATGACTCT	for
62011948	0	912	GTTTTATGCAACTATTGGGGAACTG	for
62011949	0	912	TTAAAATATGAGTTCATATGGAACT	for
62011950	0	912	TGATAAAATCAATGAATGGTGGCTT	for
62011951	0	912	AGTTTGAACCCAGCTTAGGCAACAG	for
62011952	0	912	CACATGATCAGAATTTGAATTTCAA	for
62011953	0	912	TTTTGAAGTGCTCAAAAAAAAAAAA	for
62011954	0	912	GAGTAAAACTCCGGTCACATAAGCT	for
62011955	2	912	ACTTCTTACAAAGTCAATATTAAGT	for
62011956	0	912	GGCTGCCCTCAACTATGGGATTCTG	for
62011957	0	912	GGACCACAGGCATGTGCCATCACAC	for
62011958	0	912	CTTCAGAACTATAGAAAGGCTCAAA	for
62011959	0	912	CATGCTCTCAGGTAGTGTGGAGCTA	for
62011960	0	912	TTAGTCTTAGGGTTGTAGTAAGAGC	for
62011961	0	912	TCTTTCATGAACTAAAACCCAAAGG	for
62011962	0	912	TATTAGCATTTGTGTGGAGTACTTT	for
62011963	0	912	CAGTTGCTCAATCAAGGAAGCCCTG	for
62011964	0	912	CAAGCACCTTAGTAGATATTCTCTT	for
62011965	1	912	TTCTCTTCTTTTAGCTTGTGAGGTT	for
62011966	0	912	CTTCCACTGGACCCGGGAGTTAGCC	for
62011967	0	912	TAAGTAAACAGAGTCAGTAAGATAC	for
62011968	0	912	TGACACAAGGCCGTTTACTGGATAT	for
62011969	1	912	GGCTGAGCCACAAAGGCACAAATCT	for
62011970	0	912	GGTCCTCGAGAGGAATGAATACTTT	for
62011971	0	912	TCTATGTTGTTATATAGGAAAGTTC	for
62011972	1	912	ATAATATTTCTGTTGGAACATTGTA	for
62011973	1	912	CTGTCAGCTTGTAATTATAAGATGG	for
62011974	1	912	CTAGGCTGTGATATAAAAAGATACC	for
62011975	0	912	TGAAGCTACAAAGGAGGACAGTGAC	for
62011976	0	912	AGTTTTGCCTTTGCCACGCTCTGCT	for
62011977	2	912	CATGCCAGGGCATTGTTGCTATTTT	for
62011978	0	912	CCAGTCAAAATCATCTTCTCTATCC	for
62011979	1	912	GGGTTTTCTCTCCTTTCTCTTCTTC	rev
62011980	0	912	ACGTGTACTGGCGGGTCTTGGGGTG	for
62011981	0	912	CCTGCTTGCATTTGCACTTGAAGGA	for
62011982	1	912	GATATATTTCAGCTCAAAACCAATG	for
62011983	1	912	GCTTCCAAACGTGTTCACGCATCTT	for
62011984	0	912	TCTGTGCTGGCACGGCCGGGGTTTG	for
62011985	0	912	AGGCTGGTGTGCCAGTGCTGACAAC	for
62011986	0	912	AGGACAGAAATTCAGAACTGGAACC	for
62011987	0	912	AGGGATTGCTCAACCTGCCTTCTTA	for
62011988	0	912	ACCATTTAAGAAAATGTCCTATAGG	for
62011989	0	912	CAATTGATGTTTTCCCCTATCTAAT	for
62011990	0	912	TATCTAATGACTCTAGTTTGTATCA	for
62011991	0	912	GAAAAAACTTACCGTTCCAATAAAG	for
62011992	0	912	GAAATGCTGCTGAGTCCAGCATAGC	for
62011993	0	912	GCTTTGATAGGGTTGGAATGATATG	for
62011994	0	912	CAGGGTCACCAGCGTATGGGCCTCC	for
62011995	0	912	TATGGAATGCCACCCTACTTGTTAA	for
62011996	0	912	GCAGCATGAGTCCGGGAGGTGAAAG	for
62011997	0	912	GGGAGGTGAAAGAGTGTCTAATGTC	for
62011998	0	912	TAGAGATCTCAGGAGATCCCATCCC	for
62011999	0	912	TCTAATGAGAATTGAGGGTCTGATG	for
62012000	0	912	TGAATGACTGAATTGATATGTAAAA	for
62012001	0	912	ACTAGATGAGCTGTCCAGAGAGTGT	for
62012002	0	912	AATCTGTCTCGATGAGAAAATCGAG	for
62012003	0	912	GTAACCCATGAGATGACTTTGAATC	for
62012004	0	912	ATGCAAAACAGCATGGGAGAAAACT	for
62012005	0	912	AGCAAACCGAAGTAAGACCTAGAGA	for
62012006	0	912	CTAGAGAGGGGTATGGATTAAGCTT	for
62012007	0	912	CTCAGAGTCCACCGTCAGAAGAAAA	for
62012008	0	912	TGTCCCAACTCAATCAGCAGCAGGA	for
62012009	0	912	GACAGCCACCAGGCCCCTGGGTTAC	for
62012010	0	912	TTTGAGATCACATTCAGAGTTGATG	for
62012011	0	912	AGAGTTGATGTACAAGTCAGTCCGT	for
62012012	0	912	TGGAAGGCCAGCCCGAAGGAGGAGG	for
62012013	0	912	GTCTCGATGCATAGGTGAACTTCAG	for
62012014	0	912	TGGATGTATTTTGTGGCCCTTACTT	for
62012015	0	912	ATTAGGTATTGATAATATCCAGCAG	for
62012016	0	912	CTCATTAAAGCCGTAATTATTGCAC	for
62012017	0	912	TTATCTCTTCCTCGAGGCTTACGGA	for
62012018	0	912	TTATGACCTCGAGAATCTCATCCTC	for
62012019	0	912	GCCAGATGGAAGCACTCAAGAATTC	for
62012020	0	912	GCTTTCCATGTTGCTGCCAAGAGCC	for
62012021	0	912	CAAAGGGTCTTTGCCTGAAGATTGA	for
62012022	0	912	AACATGGGGCAGAAAGTCACCCCTC	for
62012023	0	912	TCTGGATAAATCCACAAGGATAATT	for
62012024	0	912	AGGGTCTTCTAAGCATCTCCATGAG	for
62012025	0	912	CCAAGATGGTAAGATGCTTACAGAC	for
62012026	0	912	TGCTTACAGACCTATTGCCCACTCC	for
62012027	0	912	ACATGTTAGGCTGTTTCTGGACTGG	for
62012028	0	912	GAATTGTACCCTCAACCTATAAATA	for
62012029	0	912	ATTTTCACTCAGCCTCCCAAGAACT	for
62012030	0	912	GGCTGGCTTCAAATTCCATATATAA	for
62012031	0	912	ACCCCTCATCACCTTGCCTGGTGAC	for
62012032	0	912	GGGATCTGGAAAACGGTAGACAGCC	for
62012033	0	912	GCCCATCAATGCCATGACTAATTGC	for
62012034	0	912	TATATAGCTCTGTTTCTTCTGAGCT	for
62012035	0	912	TAAGAAATACTAAGTATGAGCCTTT	for
62012036	0	912	TTTCTAATCAAATAGTATAAAGTTT	for
62012037	0	912	TCCCCCTCCCTCCTTCATTTCCTCT	for
62012038	0	912	ATTTGCCTTGTTCCACAACCGTCTC	for
62012039	0	912	ATTCTCTGATATGCCACAATACATC	for
62012040	0	912	AACTGTGCACAATATTGCCCTTTCA	for
62012041	0	912	AAAAAAGAGTTCGTCTGAACTATTT	for
62012042	0	912	AAAAAAAGTTATAAAAGAATGCTTT	for
62012043	0	912	CCCTTCAATGGCGACGGATCAATTG	for
62012044	0	912	TTTCCCAGTTCTAGGAACAAGGATT	for
62012045	0	912	TATGCATAGCATGTTGGAAATGGAA	for
62012046	0	912	GTTATGGGAAGAACCATTACTTCTT	for
62012047	0	912	GACACAACACTACGAATGATCAAAC	for
62012048	0	912	AACAAGAGGACTGTTGAATTGTACC	for
62012049	0	912	GACTTGCCACCACATAGCCACTGGC	for
62012050	0	912	ACAGGAGAGGATGTTTGCCTTCTTT	for
62012051	0	912	AGTTTCAACCTTCGAGTCTTCCACA	for
62012052	0	912	TTCATCCATCTTGCTGATTCTTGAC	for
62012053	0	912	GTGACTAGCTGCCACGTATCTCTGC	for
62012054	0	912	CCCATACTGTAAGAAATTCAAATGC	for
62012055	0	912	GTGACAGGCAATTTATTTTGAATCA	for
62012056	0	912	ACTCAGCTACTGAATTCAGATTGGC	for
62012057	0	912	GTCATCTGCTCTTGGTATACATTGT	for
62012058	0	912	GATCTCAAATTGAACCCCACAATAA	for
62012059	0	912	GGACATATACAAACCCCAGCCATGA	for
62012060	0	912	CAAGGTTAACTTCGTGAACTGATAT	for
62012061	0	912	TAGGAGTCCCCTCTTCTCCACAGAA	for
62012062	0	912	AATCTGTCTAAGTCATCACTTAGCT	for
62012063	0	912	AGAATACTGTATCGATGTTAGTTTT	for
62012064	0	912	AGCCACAGATGATCCCAGAAGGGTA	for
62012065	0	912	TGTGGTGAGGGGCCCTGTCTCAGAA	for
62012066	0	912	CGCGGCGAACGCCGCTTTATGTGTG	for
62012067	0	912	TGATGTCACTCGTAGTCCGGCTTAA	for
62012068	0	912	GAGGCAAATTGAGGAATGCTCCATT	for
62012069	0	912	AATTGGCTTTTCCCAATAATGAAAA	for
62012070	0	912	ACCATCTAATACAGATGCTATGCGA	for
62012071	0	912	AATAGATAACGTCGAGTTTGGAAAA	for
62012072	0	912	TGGAAGACTCTGGAGATGCTCGAAA	for
62012073	0	912	GATGTTCATGATTTTGGCATTACTC	for
62012074	0	912	CCTACTACTAAAACTACTAGTACTT	for
62012075	0	912	TGTGTGGCTCTTATCAATTGTATGC	for
62012076	0	912	ATGAAGAAAGAAATTATCTTCTATC	for
62012077	0	912	AGTCTCCCCTTCTTAATTTCTTAGC	for
62012078	3	912	GTCTCTTTCTTCTAGACACAAATTG	for
62012079	0	912	AGCATCATAACAAGACTCCATGGAT	for
62012080	0	912	CCCCTTTATCTTTGCTTTCCAAAAA	for
62012081	0	912	TTTGTCCAGAAGCCGTAATTTCTTG	for
62012082	1	912	TGCATATTCATCGTATCGGAAATAG	for
62012083	0	912	TTTCAATGTTGACCAGTTCTGTTAG	for
62012084	0	912	AGACTCTAGAAACTAAGAGCATATT	for
62012085	0	912	TGCTGCCCCAAACAGTTTTTAAGAT	for
62012086	0	912	TGTGTCCCAGTGTTTAAAATACCTT	for
62012087	3	912	ATATGAACATCTATAAGTAAACTAA	for
62012088	2	912	TGTGGAGGATAAACAACTTTGGTAT	for
62012089	10	912	CAAATTCAGAGGACAGCCAGGCAGA	for
62012090	9	912	AAACTGAAGATTCTTATTTTAAGAT	for
62012091	17	912	GAACCACTTTCTTCAGAACAGTTAC	for
62012092	4	912	TTGATTTGACTTCTGCTCCTCTGCT	for
62012093	5	912	ACTTACTGATGCCTTTTGTTTGTTT	for
62012094	3	912	TGGGATTACGGGCACAGACCTCCAC	for
62012095	4	912	GGGAGTTTCCGGTAAGTTGTCATTT	for
62012096	20	912	AAAGTACTAAAAAAGAACGAGGGAA	for
62012097	1	912	GAGGGAAAAGATGAGTTCTCATTGA	for
62012098	12	912	AGTGAGAAGTTGGAGGAGGCTTGCT	for
62012099	6	912	AAAGGCAGCACTATTTATTCTGGAA	for
62012100	1	912	GTCCTTCACATCACCCACGAGAACC	for
62012101	0	912	GTTACCTGCCCTGTTTTCTTCTCTT	for
62012102	0	912	GAGATGAAGATATCAACAAGTGAGG	for
62012103	0	912	ACACATGATGGGCTGGCCAATGTGA	for
62012104	0	912	GCCTGGACTGGTGACAAGATGAGAT	for
62012105	0	912	CTATCTTTCAATAACATTTGAACTA	for
62012106	1	912	GATCATGATGAGTAGCTCCATCAGG	for
62012107	1	912	GATGATGTAGACATCTTCCCCTCTC	for
62012108	0	912	GATGCAGACTACTGCTACCGTTGCT	for
62012109	0	912	GCTGCGGTGGCCTGGGCTGCTGGTG	for
62012110	30	912	ACAGTATGCATCGAAAACAAACATC	for
62012111	26	912	AGGTCTCCTGCATGGCAGGCTACAA	for
62012112	5	912	TTAGTTTCACTTAAAATAGTCAAAT	for
62012113	10	912	CTGTCAGATTTTGTATTTCTATCTG	for
62012114	11	912	ATTTACATTGCTGGGTCTGCACTTT	for
62012115	4	912	CATGAAAAATAGTCAAATGTCATCA	for
62012116	17	912	AGCTTCTGTTAGGCAACAGAGCACT	for
62012117	12	912	GTACTGAGAAAGTGTAAGGTCATAT	for
62012118	10	912	CTGTCCAGACCTTCAGAGCTGTCCC	for
62012119	5	912	TTACCTGGTTCCGACATGGCTTGGG	for
62012120	30	912	GCGGGCCACATTGTCTTCAGCCTCA	for
62012121	6	912	GTCAGTATCTTCGGGGTTATCTAAG	for
62012122	5	912	CAGAGGGTGATAGCCTTCATGAGTG	for
62012123	11	912	AGAAGAGTTAGTCTCATTGCCCGAG	for
62012124	7	912	CTCATGGAAGGACGTTGCCTGGCTC	for
62012125	15	912	CATAGCCTATAGTTGGGGGACTCAT	for
62012126	15	912	ACTCATGCCATCATCTAAGGCAAGA	for
62012127	4	912	CCGCTGAGCTAGACTTCTATAGTCG	for
62012128	5	912	CTGCGTGCCTGCGTTTTTCTTGTTG	for
62012129	2	912	CAGGTTCATGGCGTCTGATGACTCC	for
62012130	2	912	ACGGCCCCCATATAGTCGCAGGTCG	for
62012131	6	912	TTTGATAGACAACTTCTCTTGCAGG	for
62012132	4	912	TCTCTCTCTTGGTGCAGCGCTGACT	for
62012133	19	912	ATCTCGGTTTGTCATCATCTCCCAT	for
62012134	0	912	ACTCACTGGAGATTGTTACGGATCC	for
62012135	1	912	CAAAACAGCCCACTTTTCCTGAGGA	for
62012136	0	912	CAGGTCGTTAAACTACAGCTTTTTT	for
62012137	0	912	TTTTTCTTGGTACGACCCCATCCTT	for
62012138	0	912	TTTCTCTTGATCGTTAAAGCAATTT	for
62012139	5	912	GCTACAAGCAATGCATAGCTGTAAG	for
62012140	2	912	TCCCCATAGGCAAGGACCACCATGG	for
62012141	3	912	TCTTCTCCCTTCGAAGCCAGCAAAT	for
62012142	0	912	ACGATGTCACCCTTTTATATTGGGT	for
62012143	0	912	GTTTGGTAAAAAGAACTAGATCACA	for
62012144	1	912	CACTTGATAGACGCCAGGACCCTAA	rev
62012145	0	912	TGCTCCTCCAGTAGGGGACATGGGG	for
62012146	0	912	CTACAGCGAGAAACCCCGTCTGCAC	for
62012147	0	912	TGACAAGTAAAACAAAATCAATATT	for
62012148	0	912	GAGACACTGGCCACTCCAAGATTGA	for
62012149	0	912	TTTAAAGTGGTCGTAAGGATAATCA	for
62012150	0	912	GAATGGGTTTTCACTCCATATACAA	for
62012151	0	912	GGTCACCATGCACATATATTTTGTA	for
62012152	0	912	AGTTGTATTCAGGAGCCTCAAAAGC	for
62012153	0	912	TTTCTATCTGTCTTTAGTACCTCTT	for
62012154	0	912	AAATAAAGCACAGGAGATAAATAGT	for
62012155	0	912	TACCATTTATTTGCTCAGGAAAAAA	for
62012156	0	912	TCCCAGACACAGGACACTGCATTTG	for
62012157	0	912	TGTTACCACAATGTTTTTCTTTATC	for
62012158	0	912	GTTAGCTATGAATATGCCAAAATAC	for
62012159	0	912	TAAACTTTATAAAGTATTTATGAGC	for
62012160	0	912	ATTTTTTCACTATTATTGTTAGGAT	for
62012161	0	912	CAATGAATTAGCCACAAAATTTCAA	for
62012162	0	912	TCCACGATGAATTGATATGGTGCCA	for
62012163	0	912	TTGCAAACCTACCAGTCTGAGTTTA	for
62012164	0	912	TACTACATAGTTCCTACCATATCCC	for
62012165	0	912	GGGCTGGGAGTACTTCCTACCTCCC	for
62012166	0	912	TACCTCCCATCAGTGAAGACTGCCC	for
62012167	0	912	ATAACTCACATTGTTTTAATCAGCT	for
62012168	0	912	CAGAGCTGTCCCAAAGTTTAGGAAG	for
62012169	0	912	TATAACACTCTTCATCCAGGATGGA	for
62012170	0	912	ATCCTAACTAACAATACTTACCCTG	for
62012171	0	912	TCCTCTTAATATTTCAGCAATAAGC	for
62012172	0	912	TGTAAGTGTTGGTTTAAGAAGTTAC	for
62012173	0	912	TAAATATCTATTGTTATCGTCTCCA	for
62012174	0	912	TGTAGCACTTCCCCAGAATGCACAA	for
62012175	0	912	TGGTTATGCAATAGCTAAACTATGG	for
62012176	0	912	GAGAAGAGTCATTGAGTCAATTCAT	for
62012177	0	912	TTTTAGGAAACATAACTGATAAATG	for
62012178	1	912	GGCCAGGCATGCTGATGATAATGTC	rev
62012179	0	912	CCCAACATTTGCATTAATTACTTGT	for
62012180	0	912	GAAAGGAGGGGTCTGTTCATCATAC	for
62012181	0	912	AAGACATGGTTACAGGAAAAAGAAG	for
62012182	0	912	TAGCCAACTAGGCCATCTATCCTCT	for
62012183	0	912	GTTCTGTATTGCCGGCCGCAGGGCA	for
62012184	0	912	TGAAAGCAGCTCCCTCCGACCGAGG	for
62012185	2	912	GCCTGCAGCCAGCTCTGATCCATTT	rev
62012186	0	912	TGTCCCTAAACAGCACAGAAGATCT	for
62012187	1	912	AAACCTTGCCTATGGACAATTGGAC	rev
62012188	1	912	TCCACTTATTGATTCACTTCTACCC	rev
62012189	4	912	TTTTAACTGGGGGCAGCCCCTCCCT	rev
62012190	9	912	AGAGAGTTTCTATTCCACTCTAGGT	rev
62012191	5	912	ATTTTAAAAAGCTTTAAAATCCAAA	rev
62012192	7	912	ATCAATATTAGCTCAATTACAAGCA	rev
62012193	1	912	CTGCAAAACCACTTTTGACCAGCAG	rev
62012194	1	912	TTTTCACATGTTAGATTTTTAAAGC	for
62012195	14	912	TGGTGAATTGGTGCAAACATTTCAT	for
62012196	43	912	ATGAGATAAGATAATTTGTCATCTT	for
62012197	11	912	AGAAATATTAGTTACTTTTAAAACA	for
62012198	7	912	TGAAATACTGGACTTAGTGGGAAAA	for
62012199	14	912	ACTTATACCAAATAGGGAAAAAAAT	for
62012200	4	912	CAAACAAAATAACAGTTACGAAGTC	for
62012201	12	912	GTCCCATACTGCAGAGAATGAATCA	for
62012202	6	912	AATCTCCTTCCACGCTTGCTCATTA	for
62012203	9	912	GAAGCTGGCTGACCATCTGAAGCAT	for
62012204	5	912	CCCGAGCGCGTCAACCTGCCCAGCC	for
62012205	0	912	CGGCTCCAGCCGAACCCGGGCGCCG	for
62012206	0	912	CGGCCGCGAGCGCGTCGAACCGCCC	for
62012207	0	912	ATTTTCTTGTATTGGTTAAGGCTTG	for
62012208	0	912	TAACTGACTATACGGTCAGTCTTGG	for
62012209	0	912	TATTGCAAAGTCGGGAGTAATGCAA	for
62012210	0	912	CCAGAATCAGCAAGACAGTTTTTGA	for
62012211	0	912	ACCGCCGAGCACAAGGTCAGAAGAT	for
62012212	0	912	AATCAGGATCACATTCTTTGATGGT	for
62012213	0	912	TTGCTTATGGCTTCATTCCTTTGAT	for
62012214	0	912	TGCATACCATTGGAGAAATGTATTT	for
62012215	0	912	TACCACTTTTATTATAGAGAAATAT	for
62012216	1	912	GGAGCACGAGGATGAGAAGGTGAAT	rev
62012217	1	912	GCGGCACCGCGATCATCAGGTGGCA	rev
62012218	4	912	GGCAGCTTTGAGTGAGCGCTATGAC	rev
62012219	0	912	ACTCAATTCTATATTTTAAAGAAGA	for
62012220	0	912	ATGGCTTAACTCTTAAGAACACTTT	for
62012221	11	912	CAGGCTCCGCAAGTTAGCTCAGCAG	rev
62012222	0	912	TGTCTCCTCGGCTCCGCAGGTCTGT	for
62012223	0	912	GGACCTGGCCCACGGCTTCATGGCC	for
62350704	13	920	TCCTTCTACATCTTGGAACACTCTT	rev
62350705	18	920	CAATGGCTGGCATGGTTTTAATATT	rev
62350706	4	920	TTCCTTGCAGAAAATTCTGGGGTTG	rev
62350707	17	920	GCAAAATAAAGAGTTTAAATGAGGA	rev
62350708	21	920	CTCTTTCCAGAAGAATAACTTTATG	rev
62350709	32	920	TCCCCATATCTTACAGACGTTAAAA	rev
62350710	31	920	GTGACATGTACTATGTGGATGTGCT	rev
62350711	0	920	TTTTAGAATCTACGTATGGATGGCT	for
62350712	0	920	ACAGCAAACAATACAGGCTGTTTTA	for
62350713	0	920	CTTCAAACTTCCCAGACTACTGGTG	for
62350714	0	920	CAGAGATAATCACACAACCAACAGG	for
62350715	0	920	GGCAGAGTATGGCAGTAAGGGTCAT	for
62350716	0	920	TCTTCCTCTTCACGAGTGTGAGGGG	for
62350717	0	920	GGAAGATGAGGAGGGAGAATGGACA	for
62350718	0	920	TTCGGCTGCTAGAGAGGATCTCCCT	for
62350719	0	920	CTGGGACTGCAAACCTAGAGGAGGA	for
62350720	0	920	CTCGCTTGCGGCCGGCTGCTAGGGC	for
62350721	0	920	CCACTTGCAGATCCAGCCTCATCTT	for
62350722	0	920	GCTGCCTCTGGGATCAGGACCACCA	for
62350723	0	920	GGAGACGCAGCGCGCTGCCTGCCCC	for
62350724	16	920	AATATACCGAAGAAACTGGATCATC	for
62350725	0	920	AGCCAAGTAAAGCGTTCAAAGGGAG	for
62350726	0	920	TCAGGTTCCATCCCAGAGAGAATGT	for
62350727	0	920	GTGATAAAACTAGTCAATAGCTAGG	for
62350728	0	920	TCTGAGACAGAACTCAGAGGAGCCT	for
62350729	0	920	AAGATATAAATTCTTTCTTTTCACT	for
62350730	0	920	AACACTTGCTTATTCTCAGCACAAA	for
62350731	0	920	TTGTCTCCCAGAGACCTAAGCCCAG	for
62350732	0	920	AGTATTTTCTTGATTTTTTTTCCCA	for
62350733	0	920	TTTAAAGATAAGGAACAGAATCTGT	for
62350734	0	920	AAGAAGATTCCCTATCAGTTAACTC	for
62350735	0	920	CTTTGAGGAACCCGATTTAGAAGAA	for
62350736	0	920	AAGTGCTTGGTCCGGCATTTAGGAA	for
62350737	0	920	CAGATCCAAAATTGAGGGCAATGTA	for
62350738	0	920	GGGCCGATTAAAGTCACTGATGACC	for
62350739	0	920	TCCAGTGAGGAGCGACAGCCTTCCG	for
62350740	0	920	AAGACCACGCCCCTGGATGATAAAC	for
62350741	0	920	TCAGCCCATAAAATAGTTGATCACA	for
62350742	0	920	TTCAAACGTGCCTCAAACAAGCCAG	for
62350743	0	920	TATCTCTGTGGCCAAGGCAGAACTG	for
62350744	0	920	AAGCTGGTGTTCGGCATGGTCTCCC	for
62350745	1	920	CCACTGCACCTCAGTCTATTCCCGG	rev
62350746	0	920	CTAGGGATAGTGACCTAGCTAGCCA	for
62350747	0	920	TAGCCATTGTCCACACAGATGTGCT	for
62350748	0	920	CACAGATGTGCTTGACTTGAATACA	for
62350749	0	920	AGGGCCTCTACCAAATGTGGCAGCA	for
62350750	1	920	CCCTCCCCAACACCTAGTTGATAGC	rev
62350751	1	920	CTGATTCTCTAACGTATCTCTATTA	rev
62350752	0	920	CACTGAGGGGACTAATAAGTGACTA	for
62350753	0	920	GTCAAACTGCAGGTAAGAGGGATTG	for
62350754	0	920	TTGATGCGCAAAGCACTAAAGCTGT	for
62350755	0	920	AACGATCTCTCAAAAGCCCAAAACA	for
62350756	0	920	ACCAAGCCCTGGCATCACCACCTGT	for
62350757	1	920	CTGTAGCTTCAGTGTTACTTTATTC	rev
62350758	1	920	CTCAAGTGGGAGATCACAAATTATC	rev
62350759	1	920	ATGGTTTATACATTTGGAATCAGAA	rev
62350760	2	920	AATCAGAATACACGGCTGAGTTTCC	rev
62350761	1	920	TCCCAAAGTGAGAATACAAAATGCC	rev
62350762	2	920	TGGCATGGGTTCATTCTCTTTCTCT	rev
62350763	1	920	TCAAGGCCTCTGCGAAGATAGCAGA	rev
62350764	2	920	GAATCAATGCAAGATTGTGATCATA	rev
62350765	1	920	TCTCCCATCCCCAGGGCTGTAGGTA	rev
62350766	2	920	CCCCTCAAGTACTACTATTGAAGGC	rev
62350767	0	920	GAAAAGTGGAACAGCATCTCCAGTG	for
62350768	0	920	GCAGAAGCTCCACTTTGCACACCAT	for
62350769	2	920	TAGTAATCCCCGGAGTCACTTCTGC	rev
62350770	0	920	CTTCTGGAATCTTGACTGGCCACTG	for
62350771	1	920	CAGAGTGGAGCAGGCTCACGTGAGG	rev
62350772	0	920	TGCCATCAAGAACGTAGAGTCTGCA	for
62350773	0	920	CAAATATCCCACGGAGATGGTCATC	for
62350774	0	920	CGACGACGACTCAGATGACTATGAT	for
62350775	0	920	GCAACGCTCTTACAGGAAATTGGAA	for
62350776	1	920	ATACAAGAATGTTGCCCAGATGTTG	rev
62350777	0	920	TAACGAAGCAGGCGCAGCTTCCTGC	for
62350778	0	920	TATGTTTTCCCCAGACTTAATCAGA	for
62350779	1	920	GGCCTGGGAGCTATGAGAATGTATG	rev
62350780	1	920	GTTTCTCCTCCAATCCCTGCCAATT	rev
62350781	0	920	TCCTCTTCTCTCCTCTACCACCTCT	for
62350782	0	920	TCTCTCCTCTCACTTCTCTCTTTCT	for
62350783	0	920	CCATAAACTCTTCGTGTTTTTCCAT	for
62350784	1	920	CAGCCCATGCCCCTCCCCAAAAGCT	rev
62350785	0	920	AGAGTATAAGAGAGGCAGTCAGAGT	for
62350786	0	920	GCAGTCAGAGTGACCAGAAAGAACA	for
62350787	0	920	CTCTGGTTTTCTCTTATGCCTCTTT	for
62350788	1	920	TGAAGTACTACTGTAGGTCTTTGTG	rev
62350789	2	920	TAAGCTAAAAAACCAACTTGGCTTG	rev
62350790	0	920	CATGCTAAGAACGTGTTCACACATC	for
62350791	1	920	ATTCTGTGTTCTGTGTTTTCTCAAA	rev
62350792	0	920	CCAGCCCTGACAACTGCTGTCAGAG	for
62350793	0	920	TATCTTCACAAATGAACAGGAACTC	for
62350794	0	920	GAGAGTCTCTACGTTATTAGATGGA	for
62350795	0	920	TTCAAAGTTGCCGCTTCATTGATGC	for
62350796	0	920	CTTTAGTAATAGCCTGCTGCATCTC	for
62350797	0	920	ACAATGGCTTGCGAATGACTGTTTC	for
62350798	0	920	GCTTTTTGACTGGTGGCTTCTCTTT	for
62350799	0	920	CTTCAGTCTCCACCAGCAAGGTTAG	for
62350800	0	920	TGAAGATGCTGCATGGTTACTCTTT	for
62350801	0	920	TAGCAATCAGAGGTCAGTTGCCACT	for
62350802	0	920	CCGGAGTGCTGTCAGCAAAATTGCT	for
62350803	0	920	CAAAATTGCTTCGGAGATGGCCCAT	for
62350804	0	920	CATCAGCAAGGGGCTTATGGTTTAT	for
62350805	0	920	AAGAACAAGCAGCCCTGGTAGGCAG	for
62350806	0	920	TCACAAAATTATTCTGAAACTCCTG	for
62350807	0	920	GTAAGCTGAGAATTCCTTTGACTCC	for
62350808	0	920	TGGAGCCACCCTCACCATCAGGCTG	for
62350809	0	920	ACTGCACAATTGGGATCACATTTAC	for
62350810	9	920	TGAACTAGATTGGTTCCATTTCTTA	for
62350811	6	920	ATAAGCTTCAGCGGAACTTTGACCA	for
62350812	5	920	GTCAGACAGATTTTTCTTTGGCTAC	for
62350813	1	920	AATAAGAGTCATTATCATGACATCA	for
62350814	0	920	TAGTTTTATCTTGAATGGAATACAA	for
62350815	1	920	AGTAAATACTTATATATAAAAAGCT	for
62350816	3	920	CCCTCTACTTGACGGCAACGCTGAA	for
62350817	5	920	AACATGGTCAGAACAATGGGAAGAG	for
62350818	3	920	AGCTGAAGGTAGAATATGCATGGTA	for
62350819	2	920	TGACAAGTGTGCACACGCAGGCCAA	for
62350820	4	920	TTAGGAAGGAGAATGTGGCCAGCAT	for
62350821	0	920	ACTCATCTCCAACCCTGCCCCAGCT	for
62350822	1	920	CTGCCCCAGCTCTTGAGCTGCAACG	for
62350823	2	920	CAAAAATGGTCAAATGTTTATCATC	for
62350824	3	920	TTATCATCTAGACATTCAGATGATG	for
62350825	0	920	GAACAGTAATGTAGAGCCCACGCAT	for
62350826	4	920	TTTCAATTTGGCGGTTTCTAACCAA	for
62350827	2	920	CTCCTGTCGGAACGCGTTAACCTTT	for
62350828	0	920	AAAGGTACTGACCGAACCTGCAACC	for
62350829	0	920	GTGATGATGATACCATGTACCTCTG	for
62350830	1	920	TAGAAGGATAGCGGGAGAGATTAGG	for
62350831	0	920	TTTTGTTGTTATTAGGAATGATTAA	for
62350832	1	920	GGGTGTTTCTATAATGTGATTTTTC	for
62350833	1	920	CATACTCCACACCGAGTGGAGCACA	for
62350834	3	920	GTAGCTCTGAATTTTCCCCACTTTC	for
62350835	3	920	GGATTTTTTACCATGAGTTTCCTGC	for
62350836	0	920	CATAATTAAACCGTAGCCATCTTGT	for
62350837	2	920	CTTTTTGGTGATGATTCCAAGTAAG	for
62350838	0	920	TTACTTGCATGTTTCCCCAGAATCT	for
62350839	0	920	TCTATCTTCTTACACGAGTTAGGGT	for
62350840	0	920	CGAGTTAGGGTTCCAGTAAATGCTG	for
62350841	0	920	TTATAGAGTTGTTAAGTTAACATAA	for
62350842	0	920	CCCAAGAGCATCGGCCACCCACTTG	for
62350843	0	920	GGAAGCAAAGCATGGGAGTCAGTAC	for
62350844	0	920	TATTAATGAAAAATTAAAAAGGTTG	for
62350845	0	920	CTACCTGCTGTCGAGTCTGATAAAC	for
62350846	0	920	CCTTCCCACCATGAAATAAACGTAG	for
62350847	0	920	AAAGAAGGTTTAGAATATAGTATAC	for
62350848	0	920	ATACTCAATGGTAGAGAGCTTGCTT	for
62350849	0	920	GTTCAAATTTAAGTTGGTACTCACT	for
62350850	0	920	GGCTGGTTTGGTATACAGACAAGGT	for
62350851	0	920	AGATTTCTGATGAATTCTCCTATGT	for
62350852	0	920	AGGGTGACTTCTTTGAAGCAAACAC	for
62350853	0	920	GCCAGGGGTGATACAATCAGCTCCC	for
62350854	0	920	TGGCACTGTAGATGCCCACGCCAGC	for
62350855	0	920	CAGAGCTCCCCAGAGGCCACCGAAT	for
62350856	0	920	GGTGTGGAACTCCACATAAAACAGA	for
62350857	0	920	GCGGCTGTTTCCGAATGGATTGATG	for
62350858	0	920	AGCTGGGCCCAGCTATTCCACTCTG	for
62350859	0	920	CATTAACAACCAACCAGAGAAAGCA	for
62350860	0	920	CTTGGCAGCCCGCATTTGCTCATTT	for
62350861	0	920	GCTTTAGAAGGGCACTTGCTGCTTT	for
62350862	0	920	ACAGCAACAAACGCCACCTAAAGAG	for
62350863	0	920	CCAGCAGCTGAACGTACCCCCAACA	for
62350864	0	920	CAGAACAAACAGCTCAGGTCTTGGG	for
62350865	0	920	CCTTTCTCTGGGTAATTTGAGTCCC	for
62350866	1	920	AAAAAACCCTCACTATTCTTTGCTT	for
62350867	0	920	TCCCAGCAGGTATTCTCAGCCTCCT	for
62350868	0	920	CCTGACCCTGCTGGTCCTCTAGCAG	for
62350869	0	920	GCTCAAGCCTTCCATGGATCCTGGG	for
62350870	1	920	TATACAAATAAATGCAGGTGACCAC	for
62350871	5	920	TGTCTCTCCCTTTCCACCCATAATG	for
62350872	6	920	TGAAGGTGTGGGGGCTCCATGAGCC	for
62350873	0	920	CTTTACATTATCTGTCATGGGATGA	for
62350874	2	920	GTTTATAAACTTCGGTTAAGTGGTT	for
62350875	3	920	TTCTTTGGCTCCTTTTGCTCAGCAT	for
62350876	0	920	CAGCTATAGATCGTCCCTTCCTGCT	for
62350877	0	920	CCTTCCTGCTGCGCACCATTCTGTT	for
62350878	2	920	AATGGGCTGTTCCTGGGCAAATCTA	for
62350879	0	920	GCACGGGGTATTGGAAGAATGGGGA	for
62350880	2	920	AAATGGAAAAAGCTCCTACAATCGT	for
62350881	0	920	GGACTGGGCGTTCCCAGTCAGTCTG	for
62350882	3	920	CTATGCCAAGAGTTTTTATTTGCAT	for
62350883	9	920	AGCCACCACCTCAGCCGCATGACTA	for
62350884	7	920	CCGCATGACTAAAACCAATCCTTCC	for
62350885	6	920	AGGACACATTGAAGAGGCAGCAGTA	for
62350886	10	920	ACAGGAGACCAGCACAGCAAGACAC	for
62350887	8	920	CCAGCACCAGAAGGGACACACCGCT	for
62350888	13	920	GCTAGAGCGCTCTGCCCATGGAACC	for
62350889	8	920	CCAGACCCCTGGCGGGCTCATCTGT	for
62350890	3	920	CGCGCCCCAACCGCTCCAGACGGCC	for
62350891	0	920	TGGAACTCTTAGCTCTCTGCAGGAT	for
62350892	0	920	CAGGATGCCAGGGCACCAAAGGCTG	for
62350893	0	920	GTGCCTTGTCAGGAAAAACTCTGTG	for
62350894	0	920	GTTACAGGGAGCCGGTCTGTGCCAA	for
62350895	0	920	AAATCGAGGACACGCAGCTGCCAGA	for
62350896	0	920	TAGCCCCAAGCAACCTTAAACTCTT	for
62350897	0	920	CCTGACAGGACTAGGACCCTGGGCC	for
62350898	0	920	TCAGCACAAACATGATGTGGGGCTC	for
62350899	0	920	ATTCACATGGCAGGCTTCAGATCCC	for
62350900	0	920	CACCAAGGTGAGCGAGTGTCCCTGC	for
62350901	0	920	GGGTGTCAGGAGCCCACCAGTACAG	for
62350902	0	920	CCGGAGCTTTAGGCAACTCAAGATG	for
62350903	0	920	TGCCTGTCTCTGCCTTCCATCAGTG	for
62350904	0	920	ATATTTGTACACAACTGGCGCTTAA	for
62350905	0	920	GCTTGTGTCACGCAAGATAACACCC	for
62350906	1	920	ATATGACTGTGAGCAGAATCCATGT	rev
62350907	0	920	CTGGTATATGGTGAGTTCTCACTGT	for
62350908	0	920	CTCTGTTCAAGCGATACCATTTTTG	for
62350909	0	920	GCTTTTCCAAAACGTTGTCTTATTT	for
62350910	0	920	TCCTTCCTTGGCCCTTGGCCCATCC	for
62350911	0	920	CCAGGACAGACCACACTTCATGCAT	for
62350912	0	920	TGTGCTCCCGGCCTGGTCTGCTCCT	for
62350913	0	920	CATCTGCCTTACAGCTGAGAGGGGT	for
62350914	0	920	AAAGATGACAGACACCATCCTAATA	for
62350915	0	920	CCTTGGTACATTCGTGAACTTTCAA	for
62350916	0	920	AACAGCACTGGAACCTTCACAATTA	for
62350917	0	920	ACAGGCATAACTGATCATACGCAGC	for
62350918	0	920	CCACTGACCCCAGTTCCCTACCCAC	for
62350919	0	920	TCCATGCCTAAGCGTGGCCCACAGA	for
62350920	0	920	CTGCAGGCTGCCCCTCTACTGAACT	for
62350921	0	920	CCTCCTATTCCCGTAACAGCAGCCT	for
62350922	0	920	TACCAGTCCCAGGTCTCACCTGCTC	for
62350923	0	920	AAGGGGATCTCCGAGATATCAGCAA	for
62350924	0	920	ATATCAGCAAGCCATTCCCCCTTTT	for
62350925	0	920	TCCCGCCTCCACCCTCCCGGAGGCC	for
62350926	0	920	TAACTATCAGTGCACATCTTGGGCA	for
62350927	11	920	GTACATCTGCCACCTGAGCTGCCTG	for
62350928	3	920	TGGGACGCGGGATGCCCAGCGCACC	for
62350929	2	920	AGGCTGGTCTGCGTCCTCAGAGGCA	for
62350930	1	920	AAGCAGATCTCGAAGGTCAGGCTCA	for
62350931	0	920	GTGAGCGTTGCGCAGGCAGCGGCGC	for
62350932	0	920	CCAATGGGACTGGCCCTGGCCCTGA	for
62350933	0	920	AAAGCCAGGAGGCTTCGATGTAAAG	for
62350934	0	920	TCGGGAGAAGCAGCAGATGGAAGAA	for
62350935	0	920	GACAGACACCCCTGGAGATGAGGAT	for
62350936	0	920	TGAGGATGAAGAAGAGGGGACCATG	for
62350937	0	920	TACCCACACATGGATACTTGTAATT	for
62350938	0	920	GGACGCAAAGGGTGCAAGAAGTGAA	for
62350939	0	920	CAGTCTCATCCTAGTGTTCATCATC	for
62350940	0	920	CTCTTTCTGCCGTAGCTGGTTCAAT	for
62350941	0	920	CACCACCCTCTTGCAGTTCATGTTC	for
62350942	0	920	CGTCCTTTCAGCCATGATGGCCCTG	for
62350943	0	920	GATGGCCCTGTTCACTGTCTCTACC	for
62350944	0	920	GCTCAAAATCATCGCCTTTAAACCC	for
62350945	0	920	TGACTTTGGCCCAGGCGAGGAATTT	for
62350946	0	920	CATCGTCTACTTCATCAGCTTCTTT	for
62350947	0	920	TCTAAGGAGCCTGCAGGACTTGGGT	for
62350948	0	920	TGAGATCCGTCAAGCCCTCACCTAT	for
62350949	0	920	TCGGTGTCTCTACCTGTTAAGGAGA	for
62350950	0	920	TGGACGGACCTCAGGACCAAGCAGG	for
62350951	0	920	TGGCAAACTTGGCGGCCCACTGCGT	for
62350952	2	920	CCTTTACAGTGATGAGGAGTCTATT	for
62350953	0	920	TCTCTAGCCTCCCGAATGGAATGGC	for
62350954	0	920	AACAGTCTGACCATAGATCCTGTCA	for
62350955	0	920	TTTTTTTTCCTGCTACTTGCTGATT	for
62350956	0	920	CAGAAGCAATCCGATCTGAGTTCGA	for
62350957	0	920	CAGCACCTCCTGACCATGCAGAGGA	for
62350958	1	920	AAAATAAAATGGAGGTATTAGCCCA	rev
62350959	1	920	TTTAAGGAAACTTAAGGTGCTCAGA	rev
62350960	0	920	AGGTCAACCAGGGCTGCAGAGTGAG	for
62350961	1	920	TCGTAAGTTCAAATGTCCATGGAGT	rev
62350962	2	920	TCCATGGAGTCCAGAAGAAAGGTCA	rev
62350963	1	920	GCCCTGGCTGTTCGGGAACTCACTG	rev
62350964	0	920	TATTATCGTCTTATATTTGATAATC	for
62350965	0	920	GGTTAATGGGCTATTTTGGTTAAGA	for
62350966	0	920	AGAAAAAGCCTAGCGGCCCAATCCC	for
62350967	0	920	GAGCTCAGACTCTGCCCTCACCTGG	for
62350968	1352	920	GAAATTCAACCCCAAGAGTAGAGGG	rev
62350969	0	920	ACTCCATTCGTCGGAACCAGCCGTG	for
62350970	0	920	GGACCTAGAACGCATCATGTGCCGG	for
62350971	0	920	GGAGAAATACAGAATAAAGCAGCTA	for
62350972	2	920	AGAGGAGGAGAAGAAAGAGTTGCGA	rev
62350973	0	920	GGAATACTGTGATGGCTGTGGGGAA	for
62350974	0	920	GGCACCGTCACCACACCGCTCACAA	for
62350975	1	920	TGCACTCCATCTTGTTTGTATTAGC	rev
62350976	0	920	CTGTAACTATCAATTCTCTTGGAAG	for
62350977	0	920	CTGGTCTACTTTTACTATCCCTGGA	for
62350978	0	920	TTTGAGCTCTCCACCATCCAGTCTA	for
62350979	0	920	CAAAGACTTCTTCTAACAGCCCTTT	for
62350980	0	920	CCTTCCCCGCTCTGTCTCCAAGTGG	for
62350981	0	920	GCCTGGCGGTCCTGCATGCTAGAAC	for
62350982	0	920	GCACAAAGCTGTCTATTGGTGCTCA	for
62350983	0	920	GTCCATGCACGGTCAATGGAGCATC	for
62350984	0	920	TGGGGTACTTTCAAAGCATAGCTTG	for
62350985	0	920	AGGCAAGCGACTGTCTGTGACTTCT	for
62350986	1	920	GCGGCTCGTGCCGCCAGGGGGCGCG	for
62350987	0	920	GTTGCGGGAGCTGTAAAGTCAGAGT	for
62350988	0	920	TCTAGCCTTGCTTTGCCCCAAGTAC	for
62350989	0	920	TCTTACGTTTCCCGGCCAGCCCCTC	for
62350990	0	920	AGCGCTCGCCTGTGACTCGAGCGAA	for
62350991	5	920	AAACAGAGCAACTGGAACAGCCTCG	rev
62350992	3	920	TACAGACAATTGTAAGCTGCCCTGC	rev
62350993	5	920	AGCCCTGCATGGGAGCAGACTTGGA	rev
62350994	5	920	TTGCTCGGGATTATGCTAGTAGCAC	rev
62350995	4	920	CTCTGGGCTGATAATGCACTGAAGA	rev
62350996	5	920	ACAGCACGGGTTGGCTCCAGTTTCC	rev
62350997	9	920	CTATCTCAAATAGGAAAGGATACTG	rev
62350998	2	920	GGATTTTCAGCACTTACTTTAATAA	rev
62350999	15	920	TCATACATCCTCGTCACACTTCCCA	rev
62351000	2	920	TTTGTGACCTCCCTACCAAAACAAG	rev
62351001	7	920	GGAGACAGGCGTCCGGATCTACAAT	rev
62351002	2	920	TGTGGAGCCACTTATGGAGAAGGGG	rev
62351003	13	920	AATAAACAGCTCGCTTCCACGAGCA	rev
62351004	0	920	CATACGTTGCTAGTCGGCGGCTCCC	for
62351005	0	920	GTAGTCTCGCCGCCCTTCGGGCTGG	for
62351006	25	920	GGGGTCTGCGCGCCTGGCGGCTCCT	rev
62351007	125	920	TGTGGGACTCACTAGTCTTCCATAC	rev
62351008	160	920	CTTAACCCCAGACGACCCTAGCCCT	rev
62351009	11	920	AAAGACTCTAGCGGGAGGAAGCAGG	for
62351010	0	920	ACAGCAGGAATCGGGAAGACAGGTA	for
62351011	0	920	AAGACAAGGTGAGAGAGGAAAAGAC	for
62351012	0	920	GGACTAATAATAAAAGTTATGTCTG	for
62351013	3	920	AGGAGCAGGCAGCAGCTCCCCCCAA	for
62351014	1	920	TCAGGGCCTCTTGCAAGGCTCGCTG	for
62351015	0	920	TCTGACTTCACCAGTGGGGCAGCCT	for
62351016	1	920	CATCCTTGCACCGCTTGGACCTTGT	for
62351017	0	920	AGCCTCAAATATTTCCAAAAGAACA	for
62351018	0	920	TCCTCGACTGGGGTTGGAGACTCTT	for
62351019	3	920	GAGTCGTCCACCTCCTGCTCAGGTG	rev
62351020	7	920	CAGCCCCATGGCGCTGCTCACCATT	rev
62351021	32	920	CCCTCGCCCCTGGTCCTACTCCTGC	rev
62351022	16	920	TATCTCTTCCTTTTGACCCCTGACT	rev
62351023	37	920	GTAGAGGCCCCAGTCCTAACCCTGA	rev
62351024	34	920	TAGATCAAGTGTAACTTAGGTCCTC	rev
62351025	39	920	AGATGAAAGGGATTAGTGTGGACCC	rev
62351026	29	920	AAAGGCAGGGCCTGGGAGGAATGGT	rev
62351027	17	920	GCGGCAGGGGGAGCGTCTGGAGCAT	rev
62351028	17	920	GCATGCAGCAGCGTTGCGGGCCCTA	rev
62351029	18	920	AAAGACACAAGAACTGAATATGCTT	rev
62351030	12	920	CGTCCGGTTACGGCACGAGAAGGAG	rev
62351031	15	920	TCGAGAACTGCACGAGGACAAGAAG	rev
62351032	22	920	CAAGAGGAAACCCTCAAGCTGTGCC	rev
62351033	30	920	GGACAGCAGTAGTGTCTCCTCCTTC	rev
62351034	49	920	CACAGACCGAAGTGGGCTGGGCAGT	rev
62351035	1	920	CCTAATCCTCACGTCTCCTACCTTC	rev
62351036	0	920	GTCCCCTTTTGTGATCTACAAGGGG	for
62351037	0	920	CCTCCTGGTTCCTCTTGGTCTTTCC	for
62351038	1	920	TGGTCTTTCCTTTCTCTCTCTCTCC	rev
62351039	2	920	AGCCTCCACCATCCTGGCGGTAGCC	rev
62351040	2	920	GGTGGCCATCCTACCCTACTATATT	rev
62351041	0	920	CTCCAGGCACTCGCAGGGCCTGAGG	for
62351042	3	920	TCTCCTCTTTTCCCTCACCATGGCC	rev
62351043	2	920	TGGCGACGGACAAATGCTGTGCGTT	rev
62351044	2	920	GGCCCTTGGAGCAGTCTCACTGGGT	rev
62351045	7	920	AAGCCCCACGACAGCCTTGACCTGA	rev
62351046	8	920	TTTGAGGTCTGTCTGGTCTGACAAG	rev
62351047	1	920	GCTGTGGCCTCTGTAGTGACCTGCT	rev
62351048	4	920	AAGTGAGTTCCCACCACCTGTCTTC	rev
62351049	3	920	TCCTGACCCCTGGGAGAGATAGAAG	rev
62351050	2	920	GACTGAATCTCATGTCATCTCAGGT	rev
62351051	2	920	TTATGGAGAAATGAAAAAGGGTGCT	rev
62351052	1	920	CCAATCCGTCTCCGTACCGTCCCAC	rev
62351053	0	920	GCCACCATTGCCCGGCTAGGGATTA	for
62351054	0	920	ACATATTTATGTTTATATTTATTTA	for
62351055	0	920	CCCGGGAAACTTTTTACTAGAACAC	for
62351056	24	920	AGAGATGTACAACCGTCCTGTGGAG	rev
62351057	25	920	TAGAGGGAGGTGACAGGCATTGCAG	rev
62351058	6	920	TTTGCTTTGACCAGAGGTCTGCTTG	rev
62351059	20	920	ATACAGCAAGACGCTTTTATTAAAA	rev
62351060	8	920	CTGAAACTGAAGTCCCTACTCCCAC	rev
62351061	9	920	AAATAAGCAATCACTAATGAGTTCA	rev
62351062	1	920	TGGCTAAATCCTTTTTTTGTTGTTT	rev
62351063	7	920	GTCCATACCCCTGCTAGGGTTTGTA	rev
62351064	5	920	AGCATGAGCACGCCAAGAGGGTTGA	rev
62351065	2	920	CGGGAGGCGCGTGCCCCGGCTCAGT	rev
62351066	3	920	CTCTGCAGGGGCATCCTTCGCCCCC	rev
62351067	0	920	TCTGAGGCAACTGGACTCTTGGCAG	for
62351068	17	920	TCTCTTCGACTATATCACAGAGAAG	rev
62351069	33	920	CTGTACTGGAGGTGGAGAGCGGCAA	rev
62351070	9	920	GACTACAGCGCTCTTCTCTGTGCTC	rev
62351071	10	920	CCTGCAGTGGGCCTCTCTGCTGCTG	rev
62351072	8	920	GGCGGGCTTAGCGGCAGTTGTGGCC	rev
62351073	5	920	CGTGGCCAGTCAAGGCTTCTTCTTT	rev
62351074	21	920	CTTTGGTGGGCTTCTGGTGGCTGTT	rev
62351075	6	920	ATGTCCTGTCTCGCATGCCTGGGAC	rev
62351076	6	920	GCCTGGGACAGTCCCTCCCAGCCAT	rev
62351077	9	920	GGTCCTTGAAGTGGCTGAATCTCAT	rev
62351078	2	920	GCTATCTTTACAGTATTTCTTAGGT	rev
62351079	54	920	GGGCCCAGCTGCCGTGGTGTCAGCA	for
62351080	1	920	AGACAGTACTGAAGGGCAGATCTGA	for
62351081	4	920	GTGCTAAAAGATAAAAGAGATATGT	for
62351082	4	920	TAGCAATATGGCCAGAATTAGGATC	for
62351083	5	920	TGTGAGGATCCGGGCACCCCAGATT	rev
62351084	14	920	CAGAGCCCTCGTGTGGCACCCTGAT	rev
62351085	2	920	TGTGTTGTCTAAACTGAACTTGAAC	rev
62351086	4	920	TAAAGGTTTACAAAATGAATGAGCA	rev
62351087	8	920	ATGCTTCGTGCACGCAGGAAAGAAG	rev
62351088	1	920	CTGGGGTGGAGGCCCAGGCGTCAAA	rev
62351089	1	920	TTTTGTTACTGTCACTAATTACATT	rev
62351090	0	920	TTTTTATTTCATATTTTCATATATA	for
62351091	1	920	AGTATCTTTCCCTTCTCTACCTCCA	rev
62351092	817	920	GGCCCCCGACGATGACCCGGACGCT	rev
62351093	2211	920	TGATGGCCCCACTGGCCCAGACGTC	rev
62351094	1975	920	GCCCCAGGCGCCGGCACGCCGCCTC	rev
62351095	3	920	AGTACTGTTTGGGACCTGTACTGGT	rev
62351096	0	920	TCCAGCACTGTATCAGCAACTGCCA	for
62351097	0	920	ACGGGGCTCTGAATATTCACTCCAA	for
62351098	0	920	CACTTGTTCTATTCTCAGTATGTGC	for
62351099	0	920	CACTTCATAGTCCTTTCTTACCCTT	for
62351100	0	920	AGTCTCACTATTGTAGCTCTGGCTA	for
62351101	0	920	AGGGATGTCCCATGTTACCACGTAA	for
62351102	0	920	ATCTTATTACAAGAGAATTGTCACC	for
62351103	0	920	CTTTCTGGTGTCGGGTCTTCTTGCT	for
62351104	0	920	ACTTTCCTCTGGAGATCTGGTGCAT	for
62351105	33	920	GCTACTAAGCTGTCCCTCCCTCCTT	for
62351106	26	920	TAGAACAGAGGTATTCCTCGAGCAG	for
62351107	38	920	TCCAAGGTACGGACTGCGGTGAACT	for
62351108	24	920	CAGGCAGTGTGGTCTGGGATTTAGT	for
62351109	12	920	AAGTCCCCAAATCCTTGTGTCAGCA	for
62351110	18	920	TTAGCTCCAAAGTGCTGAGAACCCC	for
62351111	15	920	ACTGCTGAGCCGTGACTCCCTGCAG	for
62351112	28	920	CTTGTTTGTATGCGAGGCTGGAGGC	for
62351113	30	920	AGGCTGGAGGCGTTGGCTCAGTTTC	for
62351114	9	920	GTAGACTCTTTCCCAGGTAGTGCTG	for
62351115	12	920	GGTCTTCCTCACGCTTTCTTCAGGA	for
62351116	18	920	CTTTCCTTTCGGTGTGGTCATTTCC	for
62351117	7	920	AGACTCAGAGATAGATGCCAAATTG	for
62351118	8	920	ACCCTCCGGTGTTACTTGGCAGCCC	for
62351119	27	920	TGTGGTGCGGAGATGCTCCACGTAC	for
62351120	2	920	GCCATGCCATTCCGAATCTCAGCCC	for
62351121	2	920	CTGAAGAGCCTCAGCTCCTGGAAAG	for
62351122	0	920	GGCCGAACCAGCGCCTTCCACTCGC	for
62351123	0	920	TCCAGGTGGTTTTATTTTACAAAAT	for
62351124	0	920	CTGGACTACATAAGGAATTCAAAGC	for
62351125	0	920	GTAGAGGCAGGAGAATGGGAAATGT	for
62351126	0	920	CAGAGGTCCAGGAAAAGGCATAAGA	for
62351127	0	920	CGCTCCCGCTCCAGCCAGATTCGAC	for
62351128	0	920	GGCATTGCATACCGGATCTCCGCTG	for
62351129	0	920	GTTAGTGCATTGGGTGCCTGCCCGT	for
62351130	0	920	GGGCCGGATGAGAGGCCGGTTCTGA	for
62351131	0	920	CATGAAACTTGGGGGAAGAATAGGC	for
62351132	0	920	GCGATGCAGGCAGTGCAGTCCCCAG	for
62351133	0	920	TGCAGTCCCCAGCGTCAGGAGGTCT	for
62351134	0	920	GTGTCCAAGAACGTGTTGTTGCTCT	for
62351135	0	920	GAAACCTGTGGAATCTGATGGTGAG	for
62351136	0	920	GGATCACACATCTTTCCTGGTAGAC	for
62351137	0	920	AAGCCTTTCTGACCGCATTCTAGAG	for
62351138	28	920	GTTTCCAGCAAGTCCAGCACTGTAC	for
62351139	3	920	TGCCCTCCACCCCGCCAAAAACAAA	for
62351140	0	920	TAAAACTCACCTTCATTCCAGAGAG	for
62351141	0	920	AAACTGTCAGTGCCATCCAAGACTG	for
62351142	2	920	TGGTAGGAGTGGGATACAACCTTGG	for
62351143	0	920	CCTAGCAGGGATGGTGCACGCCTTT	for
62351144	0	920	TACAATTAAACTAACTTGTTTCTTG	for
62351145	0	920	TGCCCAAAATCATTCAGGGGTGAAG	for
62351146	0	920	TGCTAGAGTCTGACCCTTTATTCTA	for
62351147	0	920	TGGCAAGGATGAAGTGGCGCTTGTA	for
62351148	0	920	TGCTCTTTGCACTTTGCAAAAGACT	for
62351149	0	920	CTGTTTCATCCCTGAGTTATGAGAG	for
62351150	0	920	CTCTTCATCCTCGCCGGTCTGATCC	for
62351151	0	920	CATGATCTCCACCCGGGTGTGGGGG	for
62351152	1	920	GTGTGGAAGAACGGGGTGGGAGTGA	for
62351153	0	920	CTGGCCACCTTCCGAGAGTTGTTAC	for
62351154	0	920	TACATTGGTGCAACCCTAGTTTTGA	for
62351155	0	920	CTTTATTGACTGAGGGTCTGGAAGC	for
62351156	0	920	GGGTCTGGAAGCAACATTGATCTGC	for
62351157	0	920	TGACTTGGGGTACACACCACCCCTA	for
62351158	61	920	CACTTAATTGCTGTCTGGCACCCTT	for
62351159	74	920	ATGATCTTGACTACAATGACCAGTC	for
62351160	53	920	TTTTCCTCAAAGAGCTGCTGTTAGT	for
62351161	54	920	ATCACACGGGGTTAGACCCCAACAA	for
62351162	34	920	ATGTGCCCACAACGCTGACATTATT	for
62351163	39	920	AGGTCAAAAATTTATAAAGTTGAAA	for
62351164	21	920	CACAACCACAGGAATTTAATTTATA	for
62351165	16	920	GGAGGTGGACACAAGGATGTCATTG	for
62351166	22	920	GGTTGTTCGGCTGCTGCGGACAATG	for
62351167	2	920	GACCCCGCCCTCTCCAGTTGCCGTA	for
62351168	0	920	ACCATAGTGATACTATAGCACACAC	for
62351169	0	920	TACCTTCTATGTATGTTAGCAAACC	for
62351170	0	920	TTTAAATGTACACTACCTTAGGACT	for
62351171	0	920	ATAGGAACAATATGGACTCAAGTAC	for
62351172	0	920	CCAAGCTGGGCTGCAGAGATGGCTC	for
62351173	0	920	AAAAACAAGTCTGCTGAATGAGTCA	for
62351174	3	920	TCTAACTCTGCTTAATTTCTAAGAT	for
62351175	0	920	TCCTTTTGGCTAAAAATCTGTTGCT	for
62351176	0	920	AAGGGTGAAGGGGTGAGGACTGTAG	for
62351177	0	920	AGCTGAGAAGGTGGTAGGAAGTTTG	for
62351178	0	920	AGGAAGTTTGCAATATCAGGATACT	for
62351179	0	920	ACTGGTTTTCACATGCCCTAATTAA	for
62351180	0	920	TTGATAGAAAACTGCTAACCTAGCA	for
62351181	0	920	TTAATTGTAGCACTAAGGTGATCTG	for
62351182	0	920	TGGGCCCTTTCCCTGGCAATAATTA	for
62351183	0	920	AGCACCAAGGCAAAGCTAATTATTA	for
62351184	0	920	ACCTCCAGTTATCTATCTGGAAAGT	for
62351185	0	920	TGTTACAGAAATATGAGGCTACTAT	for
62351186	1	920	ATATACACACACAGCTAGAAAACCA	for
62351187	0	920	GATGCAGCATACCACCTCTTTTATT	for
62351188	0	920	AGGCATCAAGGCAGCAGAGATAAAG	for
62351189	4	920	AGGGCAGTGTGGCGAGAAGAAAAGC	for
62351190	2	920	CAATGCCAATCTTCAGGTCTCACCT	for
62351191	1	920	TCAAGCCCACATATCAGCGGCCACA	rev
62351192	6	920	AAGTCAGAGGACGGCAGAGACGACG	for
62351193	2	920	CTCGAAGGAACCGGGAGAACAGAGA	for
62351194	0	920	TCCTAGAAGTGGATCCACACCTACA	for
62351195	0	920	GTGCTTAGTTCCCTTGCCCCTTGAG	for
62351196	0	920	CTCACACAGGCTCGAACTTAATGCA	for
62351197	7	920	GGGCAGTGCCAAGGCTGAGCCACAC	for
62351198	8	920	CACATACTCAAATCTGGGGAGAGAG	for
62351199	6	920	AGCAAAGAGTGCTTTGGCCCTACGC	for
62351200	16	920	GAATGGGTTCCCTCGGCCAAACTCC	for
62351201	9	920	GGGGAATCGGGCCGAGAAGAGGTGG	for
62351202	5	920	CTAATGAGGGTAGCTGGGTGGGATA	for
62351203	5	920	CAGACTGGCTTGTCTTAGGAGACGC	for
62351204	6	920	GAGACGCCCCCCACCACTAGGTCCC	for
62351205	3	920	GTCCCCTGTGGCTACCAAAGCCAGT	for
62351206	0	920	GCTGCCGAGCACGCCGAGTCCGAGG	for
62351207	22	920	CGAGGAGGAAGAAGATTTGAGTCTT	for
62351208	4	920	TGGGACGACGGAAGCTCGGCTAGAC	for
62351209	5	920	GAGGCCAACCAGGATATGCGAAGTC	for
62351210	0	920	CCGCTCAGCTCTAGCGCTTCCCCGC	for
62351211	0	920	GAGTCCTCCGAATGTCGCAGGCCCT	for
62351212	0	920	CCTCAACATTTGCTAGTGACCGGAG	for
62351213	0	920	CAATCAGTTCCCGGACCCATTCTTA	for
62351214	0	920	GTGGATTACATTCAGTACAAACAAA	for
62351215	0	920	AAACCCTCACTCCTGCTGAGCAGTT	for
62351216	10	920	TCTACTTTTATTCGACAATAACAAA	for
62351217	50	920	GAGCTCTGACCACTTGTGGACAGTG	for
62351218	1	920	GGCTGGGTACCCGGAGACAGATACA	for
62351219	2	920	CCCGTGATGAACCCTCACCAAGCGA	for
62351220	8	920	GGCCGGGGACGCGCACCGCTGCCAC	for
62351221	0	920	AGCATCTGTGATTGAATGCCCTTCC	for
62351222	1	920	TGCAGACATTCCGGGCATCACAGAG	for
62351223	0	920	GTAAAGACATTGGATTAGGCCACAG	for
62351224	0	920	GGCCACAGAAGACGGCACCCTGTAG	for
62351225	0	920	GTGCTGGGCATACAATTCAAGGACT	for
62351226	0	920	AAGGACTTGTACATGTTAGCTAAGC	for
62351227	0	920	TGAAGAAAAGACTGTCAACCTAAAA	for
62351228	0	920	CAACCTAAAAAACTTTGGTCTGGTA	for
62351229	0	920	GGAGGTACGGATGGGAGGGAGAATC	for
62351230	0	920	ATTGTTTGAGAAATCCTTTGGAAAT	for
62351231	0	920	TACTACATTTGGCTTCACCTTTTGT	for
62351232	0	920	CCTTGCAGTTCTAGGCTTGAGGGTT	for
62351233	0	920	GTGCTAGTGAAATTGGAACCCAGGG	for
62351234	0	920	ACCTACCGCATCCGCATCCTCAGCC	for
62351235	0	920	CTCAGCCCATCACAGGACGTCTTTG	for
62351236	0	920	TGAATGATGAGGAAAGCAGACTATG	for
62351237	0	920	GTTATCACCTTACATTTGAATAAAA	for
62351238	0	920	TCAGCACTCAGGGAACTGACACAGG	for
62351239	19	920	AGATGACATCTGCAAACAAACTCAT	for
62351240	7	920	TTTGGGCTGTATTAGTTTGATTTTT	for
62351241	6	920	CCAGAGGCTGGGGCAACTTGTCCAC	for
62351242	4	920	ACAATAACACGGGTGGGACCATCCA	for
62351243	1	920	GCTCCAGCTGCCTGGGGCTGCACAC	for
62351244	6	920	GGCCCGCCAGCCATTCTCCTTGGCC	for
62351245	8	920	GGCCAGGCGGTAGTAGACATCCCGT	for
62351246	1	920	GTTCTTGAAGGGGAATCTCCTTATC	rev
62351247	0	920	GGCTGAACAAGCTCCTTTGCAGGCG	for
62351248	4	920	GAGCTGGCCTGGTTTGCCTCACTCA	rev
62351249	7	920	TTCCCCTTAGAGTTGCCTCACTGCC	rev
62351250	6	920	CCTCATGAGAGGAGGTATGGGAGGC	rev
62351251	0	920	TCTCCAGAGTCATGGCTTCCTTCTA	for
62351252	0	920	GCATCTATACTGCTGATATTTAGTC	for
62351253	0	920	GGCCTCTGGGAGGGGAACGTGTGAC	for
62351254	0	920	CCCTCCAAAGGTGCCCAGCTCGACA	for
62351255	0	920	GCTACCTGCGCTTCGCCAAGCGCCT	for
62351256	1	920	CCTGGGCCGCCCCGACTACGTGCAG	rev
62351257	0	920	AAGCTATATTCGACTGGTGATTTAG	for
62351258	0	920	TTTTTTGTAACTCAATTGTTATAAT	for
62351259	0	920	CTTTGTTCTGTTCGTCCACACAGGG	for
62351260	0	920	ACGCAAAGGGGGGTAGGGGTGGTCA	for
62351261	0	920	AGCTCATCAAGATAACTCCTCCATT	for
62351262	1	920	CCACATCCAATGGTCTCACGACCAT	rev
62351263	1	920	AGACTGCAGAGAGAGCCTGTCAAAC	rev
62351264	1	920	CCAGAATCGAAACGAATTTTGCCCT	rev
62351265	2	920	GCAGGAAGGAGTGTAGCTTAGAGAC	rev
62351266	0	920	GTTTAGCATGCATAAGGCCCCTGGT	for
62351267	0	920	GAAAGAATGTTGCTCCATTTCATCC	for
62351268	1	920	GAGATTGTCTATTATGCCAGTTGAT	rev
62351269	0	920	GACAGTTGTGCCGTATACAGTGTCA	for
62351270	0	920	TGATCCTATTTTGGAAAAGAGGACC	for
62351271	0	920	AGCTGGGACAAACTAATTTTTGTAA	for
62351272	2	920	TCTGTGAGAAGAGTGTTTGGGGTAA	rev
62351273	0	920	TTTGGACGGACAATGGCATGCCCCT	for
62351274	1	920	AACTAGTCAAAGAAAGTATACACAG	rev
62351275	2	920	ACACAGGCAAAAGGTGTAACTCAGC	rev
62351276	0	920	TTTACTCTATGCCGGCATCAACATG	for
62351277	1	920	TGTTGATCTGTGCTCTGCTTAATGA	rev
62351278	4	920	CATGAGCCCTGCGCAGGGACTAAGG	rev
62351279	1	920	AGACTTTTTGTACATAACCAACTGT	rev
62351280	4	920	CTTAGGAAAGCCGTGTTTCATTCCA	rev
62351281	0	920	TTTCCCTTCCTTGCGTGCCAGGCAA	for
62351282	6	920	TAGAAATCTGTTTCCTGATGCAAGT	rev
62351283	2	920	TAGAAATGTTGATCTTAGAAACTTT	rev
62351284	2	920	TTTTGTCCTCCACACCATTTCATCT	rev
62351285	3	920	TTTCATCTAATGGATAATTTCTCTC	rev
62351286	4	920	TTAATTTAAAAGGGTTGGATAGAAT	rev
62351287	3	920	CACCAACTTAACTTGAAAATTGTAA	rev
62351288	7	920	CTGTATGAGAATGCATAGGCAGCCC	rev
62351289	0	920	AAACAAGCTTAAAATGCTAAAGCAC	for
62351290	4	920	GGTTATTAAGAAATCCAAAATGATT	rev
62351291	5	920	CCTTGAGAGTGAGATTAGCGCCACT	rev
62351292	8	920	ATTATTCTATGCATCCATTTCCTAA	rev
62351293	8	920	TGATACGATATAGTATTCCAACTTA	rev
62351294	1	920	CGTCATCCACATTAGTCTTTAGTGA	rev
62351295	1	920	AGTCTTTAGTGAGTGCACAGGTCTT	rev
62351296	10	920	AAATTAGCACTCAGGGCATGTGCGA	rev
62351297	9	920	AAAGAGTTCCCACGGCTGTCTGATT	rev
62351298	12	920	CAAAAACATTTTAAAAATCCCCTAA	rev
62351299	11	920	TTTTGTAAACGGAAAAATAAGCTTA	rev
62351300	0	920	GTGATGTGCTTTACATCCGTGATAA	for
62351301	0	920	CATGAGCTCATGTCTCCATGCATTA	for
62351302	0	920	GATAAAATACAGTATCTTTGCTAGT	for
62351303	0	920	AAAAGTTATCTCTAGATCATCTTCT	for
62351304	0	920	ATCTTCTCCCACTCACCAGACTGTT	for
62351305	0	920	TAAGAACTAAGTACAGAAAGAGCTG	for
62351306	0	920	TGTGAGCTGGGGGCTTGGGAGCAAA	for
62351307	0	920	AAATAAAGACAAGGAAAACCCCAGA	for
62351308	0	920	AAGGCCTTATTTACCAGAACCAGCC	for
62351309	0	920	ATGAGCGCATGCGTCCTTTAGTTAC	for
62351310	0	920	ATGTGATACATATCAAGTAGCAATG	for
62351311	0	920	GGGGGGGCAGTCAGAAATGCTTTTA	for
62351312	0	920	TTTTTTTCACATGTGACTAGTCTAG	for
62351313	1	920	CTCTGTCTTGCATTTCTGGATGCCC	for
62351314	0	920	CCATAAAATATCGGATGTGATTTTA	for
62351315	0	920	ATATGTATTATCATGTATACATTTC	for
62351316	0	920	AGCTTACAGACTGGAACTAGAAGTG	for
62351317	0	920	GAATACCAGTAGAATGGCCTGACTC	for
62351318	0	920	AGGGTAATTCTGTCTCTGGCCATAC	for
62351319	0	920	ATTCCATTATGATATAGTTCTGAAT	for
62351320	0	920	ATGTTTGCATCTATTTGTTCAATCA	for
62351321	0	920	CCAAACACCATGGTAAATGTAGAGT	for
62351322	0	920	ACTGAGGCTTGAGACAACCTGGTAT	for
62351323	0	920	TCTGGCATGTCAAAGGGAAATGTGA	for
62351324	0	920	TACTGAGAGTTTCAGCCAAGGCTTC	for
62351325	0	920	GAAGTTGGCATTGTTCCTTTCCTGC	for
62351326	0	920	GAATAGCCCCTCCGTCCAGTCTCCC	for
62351327	0	920	TAACTTGGATACCTTGGGGCACTTG	for
62351328	0	920	AGGGTTTCCAGCGAACTTTGGTACT	for
62351329	0	920	GCTTCTTCTTCTGATGAGGAAATGA	for
62351330	13	920	GTACCTGCCCATCTCTCATGGAAGC	for
62351331	0	920	ATACTGGGAGTCCTAAAGAGAGATG	for
62351332	0	920	CTACCATTGAAAACACCTGTGAAGA	for
62351333	1	920	GAGCTCACAAAGAGTCACCGCAGAA	rev
62351334	1	920	AGCGGTGTCTGGCACCTCACTCTCC	rev
62351335	1	920	GTGAGTCATTTGCGGAAGACTTAGA	rev
62351336	0	920	ATCGGTTTGGACGCAACAGTTTCCT	for
62351337	0	920	AGATCTTTAAAAGGGGAAAGAAGAA	for
62351338	0	920	CATCTGGGACAAAGAGGCCTTTTCC	for
62351339	0	920	TACTTATAGTACCTCATATGAGGGA	for
62351340	0	920	GTTGCAAGTCTGGCCCATCTCAGCC	for
62351341	1	920	AAGCTCATAGCCGCCAATACAGGAG	for
62351342	0	920	CCAGGAGGTGCCCTGCAGTACACAT	for
62351343	0	920	ATTTATTTTCCTAGACAGGCAATTA	for
62351344	0	920	AGGCAATTAGAAAGCCAATGTGTTG	for
62351345	0	920	TAAAGAAATATCTCCTGGCATCAGC	for
62351346	0	920	ACTCCTCCTTGGTGGATTCCTTCTT	for
62351347	0	920	TTTCCCTCCCTCTAGTCAGGGCCTG	for
62351348	17	920	TTGGAGGTACACATACTTTGGAAAC	for
62351349	7	920	GACTTTCCCTCCATATTTGGTGTTG	for
62351350	0	920	ATTATAGAATAAGTGGATTTAACAA	for
62351351	0	920	CATGAAAGCTAAATAATAGTTCTCA	for
62351352	1	920	ATGTTTGCCATGTTCACTTTGGCTA	for
62351353	0	920	AGGTTGATTTACGCAGGGATGGAAA	for
62351354	0	920	AATTAAAATTCACATAACTCATATC	for
62351355	0	920	TTCTTGAAAGCAGGGACTTTCTTAT	for
62351356	0	920	TAGTAATCACTGATGTTCTGAGATC	for
62351357	0	920	AACTGTAAAGGGCGCAGCATCACCT	for
62351358	0	920	GCACAAGTCTCACACAAAGTTGTTG	for
62351359	0	920	GTGGCTACTCCATTGAGAATAACTG	for
62351360	0	920	CCATGATGGGCACCCCACCTTCTGC	for
62351361	1	920	TCAGCACTTTTTTCAGTTATGAGTC	for
62351362	0	920	TAAAAAAATTCACTGAACTGTTTCA	for
62351363	0	920	GAAACGATTGGTCAGAAGGCAATCC	for
62351364	0	920	TTAACTAGTACAGCTATGAATGTAG	for
62351365	0	920	CAGAGACTATGAATAGACCCAGGAA	for
62351366	0	920	TGCAGATATGGAGAAATGTATTACC	for
62351367	0	920	TCAAATCTTCATTCTGGTTCTCACA	for
62351368	0	920	CTCGTGAGTCTTGTTCTTAACACCA	for
62351369	0	920	TTTTTATAATAGGCCTAGTATTCAC	for
62351370	1	920	AGAGATCCAGGAAATTGGCTTTCCA	for
62351371	4	920	ACTTTTATCTTCTAGACCAATCTGC	for
62351372	0	920	AAGCCCCAGTTGACCTTCATTATTT	for
62351373	0	920	TGAAACTAAGGTGTGGTTCCTTCCA	for
62351374	0	920	GGCTGCCGCCGCCTCCAAGAAAAGC	for
62351375	0	920	AGCCCGACAAAGGGAATTTATTTAT	for
62351376	2	920	ATTCCGCCATGCCGAAGCCTGCGAA	for
62351377	0	920	GCGACTCGATTGAGCCTAAGGTGCT	for
62351378	0	920	ATCGCGACCCTCTTGGCATAGACCA	for
62351379	0	920	GGGTCACACTTCTGTGGTTCGACAT	for
62351380	0	920	ACAATGCTGCACCGGCTGTCAAGAA	for
62351381	0	920	GTCACAGAGATTACAAATGAGGGAT	for
62351382	0	920	GGAATCTTGTGTCTGTGGTGTAGAA	for
62351383	0	920	AAAAGAATAATACGCAGCCCTCACA	for
62351384	0	920	ATAAAATTATTCCCTGCTTCTTCAG	for
62351385	0	920	TTCTTCAGAATGACCTTTAGATTCC	for
62351386	0	920	AGTGGCTACTGTATTAGACAGTACA	for
62351387	0	920	ATTTTCACCAATGCTGACAGTTTTA	for
62351388	0	920	ACGAAAGCAAACGTGTGCTGTTAGA	for
62351389	0	920	TTTAGAACATACGTGTAGCAAAATA	for
62351390	0	920	CCCTAGTGCATGGTATGATTATGTA	for
62351391	0	920	TCAATTTACAACCTCTGAATGACAT	for
62351392	0	920	AAAGGACAATTTGCCCATACTGAAG	for
62351393	0	920	ACTCATGCTACACATGGACAATTTC	for
62351394	0	920	ATTTCATTTGCCGTTTTCTCATCAC	for
62351395	0	920	TCATCACAATTTGAATAGATCTCCT	for
62351396	0	920	GGTGATCAAATCATCAAATGATTAT	for
62351397	0	920	CCTCCCTAGCCTCCAGTGTCCAGCT	for
62351398	0	920	TTATCTTTCTGTGCTCTGGGAAAGG	for
62351399	0	920	TTCAACTTAAATGAAGTTTTTCTGT	for
62351400	0	920	TGACATTAACAGGCTTCATCTTGTG	for
62351401	0	920	GTATTCAACTGCTCATCTCTTCATC	for
62351402	2	920	GCTAAAGGTATTAACGGATACAACA	rev
62351403	0	920	AAAATTTAGCCTGCCTATCGCCAGT	for
62351404	0	920	TATAATAGTCTACAAGTGTAAGAAC	for
62351405	0	920	ATTTTTCATAGAAAGCCCAGTTGAC	for
62351406	0	920	GATCAGGGGATAGATTCTTAACTTG	for
62351407	0	920	TCATACAAATGTTTAGGATACACAC	for
62351408	0	920	AGGTATGTGAAAGGGTAGGAAGAGC	for
62351409	0	920	GCCATCTTCCCTGCTTCTCTCTCTT	for
62351410	0	920	CTTCCTCCCTCACGGTGTCCCTTTC	for
62351411	0	920	TTGAATCTGGCGCCCCCTAGTGCTC	for
62351412	0	920	CATATAAACTCAGTTTGAGTTGGCT	for
62351413	0	920	GTTTCACCCTACGATTTTGATAGTT	for
62351414	0	920	GAGGATAAGGATGGGATGGGTAGTC	for
62351415	2	920	TTTCTTTATTAGGAAAGAGATTAAG	rev
62351416	2	920	ATATTCACCAAGAAATATAGAATGC	rev
62351417	0	920	TGGCCTCCCACCCCCTTCCATGACA	for
62351418	0	920	CAAAGAGTTGTAGTAAAAACAGTCA	for
62351419	3	920	GATTGGAGCCTGCAAGGTGAGTAAA	rev
62351420	0	920	ACCTGCGCCACAGGCTAATCCAAGG	for
62351421	0	920	AGAAGGTTAGGAGCCAAGATACTCT	for
62351422	2	920	CTTATAAATGATGACTTTGTTATCT	rev
62351423	4	920	ACTATTCTGCCCGCCAAGTATAACC	rev
62351424	1	920	TGGGCAGGAAGATTGCCGAGCCACT	rev
62351425	0	920	AAGAGGTGGAGTGGATGCCATTGGG	for
62351426	721	920	CCCCCAGCTCCCTGCAGCCCCTCCC	rev
62351427	810	920	GTTAAGCATTAGCTGGCTTCCTTGT	rev
62351428	439	920	CATTGACATTATTGACGTTGAGGAC	rev
62351429	0	920	GGCGGAGCCACCCGGCGTGCCCCGC	for
62351430	10	920	GGGCAGGGGGCCGGAGCAACCACAG	rev
62351431	30	920	CCTGTCCGAGCCGGAGATAGACGAG	rev
62351432	15	920	CTGCCTGGAGGAGCGCACGACCCCG	rev
62351433	25	920	CCACTACGTGCTGCTCAAGTCCATC	rev
62351434	98	920	TGGTTGTGGGGCGCGAAGGGCACAC	rev
62351435	58	920	CACGCCACCCCTCCCCCGCCCGTGT	rev
62351436	103	920	AAAATAATTAACATTATTATGAGAA	rev
62351437	2	920	TAGCAATTGTTGTAGACGGTCAAAG	for
62351438	2	920	TTCCTGTCTAGCCGGAGGGTGGGGC	for
62351439	3	920	CTCTTCCAGGGTGACTGACTTTGGC	for
62351440	2	920	TTTGGTATAGGCGGGGGTGACATCC	for
62351441	0	920	AGCAGGGCCCTCACTGCCCAGAGCT	for
62351442	2	920	ATGGGAGCGGGAGCGTCTCTCCGGC	for
62351443	2	920	GATCTCAATGGGCGTGTGTGGGATC	for
62351444	4	920	GACCATGCCCAGGCCCAGGGCATCT	for
62351445	3	920	TGGCCTGCTCGTATGCAGCCCGTAA	for
62351446	1	920	GGGACTTAGAGCGATGCCTTCTGGT	for
62351447	0	920	AGGACTTGGCCCTGGCACCACCCAG	for
62351448	0	920	CACCCAGGATGAGGGAGCAGTGCTG	for
62351449	1	920	GGCCGCAGAGGCTGAAGGTGTGGAG	for
62351450	0	920	ATACAGTGGCTGGGCCAAGCCGTAG	for
62351451	1	920	CTCCACTGTCTCGGGAGTATTCGGT	for
62351452	0	920	GGGAGAGGGCGGCTACGTGAAGGAG	for
62351453	0	920	GGAACATTACTGCTCTCATCATTTT	for
62351454	0	920	AAGCTCTTGGCTTCTGAGGCAGCTC	for
62351455	0	920	GTCTGCCTTCTATGAGCTGGGAATC	for
62351456	0	920	GGTGTGTGCTGCCGCGCAGGCTATA	for
62351457	0	920	GAGAGACTGAAATGTGCTAGCAATT	for
62351458	0	920	AGTTGATTGAACTAGAACCCCCAAA	for
62351459	0	920	GATGTTCTCTTTCGAGTTGACTCTA	for
62351460	0	920	GCCTCTCTGCTGTGAGTGCTGCTGC	for
62351461	40	920	TAGGATGACAAATCAGAAGATTCGA	rev
62351462	78	920	ATGTGGAAATACGCACTGAGAGAAC	rev
62351463	68	920	GTAAACCACTTAGTCATGTTACTCG	rev
62351464	15	920	CTGTGGAAGAGACGTGGGACAGGCC	for
62351465	10	920	TCTGAACTGTCCGAGTGGCAGATGA	for
62351466	2	920	TTCTATTTCAATTTCGTGGATTTGG	for
62351467	1	920	TGTGACCTTCTTCCGGTCAACCACA	for
62351468	2	920	TAAAAGAGCAACTGCATCACATTCC	for
62351469	0	920	TAGCCCAACCCCCAAAACGTCCAGA	for
62351470	1	920	ACGTTTAGCGTCACTGTGCGGTGTA	for
62351471	15	920	CTTCATTATATGCACACAGTCCCGG	for
62351472	11	920	TGACACCATAGTATATGGAGAACTA	for
62351473	3	920	AACTACTTTTCTGCCACCAACAGGT	for
62351474	5	920	GTAGTACTGTGGAAGGCGAGTAAGT	for
62351475	10	920	AGTTCCTGCAGCCTCTGGTGGGCTC	for
62351476	5	920	GAGAAGACGCCACGGGACTTCTGGG	for
62351477	0	920	TACTTTGCCAGCGTCATTGGCCCAT	for
62351478	0	920	ACAGCCCGGCTCGGGGCAACCGCCT	for
62351479	0	920	ACCGCACCGAGGCGGGCGCGGGCAG	for
62351480	0	920	CGGTGAACGGAGAAGGGTTGGCGGA	for
62351481	0	920	ACCCAAAGCCCAACATTGAAACACA	for
62351482	0	920	TCCTTTGCTGGTGTTCTTGGCTTTT	for
62351483	0	920	GCACAGCCTCTGAAGCAGTGGCATT	for
62351484	0	920	TGAGCCTTATATGTTTGGAGTGTTT	for
62351485	0	920	CAAAAATGGAGGTGCATACCTATGA	for
62351486	0	920	CTCCTGCCTCAACCCCCTGAGTGTT	for
62351487	0	920	GTGATATAAAAACAGGCAGCTGAGT	for
62351488	0	920	TAAGCAGCCTTCCTGCTCACTGCTT	for
62351489	0	920	CCTGAACACCCAATATACTTGCTGG	for
62351490	0	920	GCACAGATGAACTTTGAGGGCATTA	for
62351491	0	920	AGAAAGCAGAACGCTAGCCGCTAGG	for
62351492	0	920	TGTGTGCCTGAGCTGCAAGTGCCCA	for
62351493	1	920	TGTGCTGAGAGCGGTCCTTAGGCCT	rev
62351494	0	920	AGTCTGCGCTGCCGCTGCTGTTGCT	for
62351495	0	920	GCCACCGCCACCACCACCGGCCGTG	for
62351496	8	920	GTTTCCACTTCTAGAACTTCTTGCC	rev
62351497	11	920	TCAGCGAAGTCCCCATGTATTTTAT	rev
62351498	0	920	AATGTTGACACTCGCTCCCCTGCTC	for
62351499	4	920	GGTGCACCCTTGACTGATGATTCCT	rev
62351500	3	920	AGCACTTACTGAGTGGGAATACCTG	rev
62351501	1	920	ATACCTGCCACCCGTTGGACCCCGT	rev
62351502	12	920	GTTCTTTAATTCTTTGGTGGATAGT	rev
62351503	20	920	GCGTCAGAAAAGATGGTGGAATGCA	rev
62351504	17	920	GATAAGATACATATCAGAGATTGCT	rev
62351505	12	920	TGTCATGCCATCCGCCATTGAAAGA	rev
62351506	14	920	TCACAGCAAGAACGTGCGGTTTTGG	rev
62351507	7	920	TGCATTTGCAAAGCTCATAGTTTTC	rev
62351508	13	920	TCTCTTGCGGAGGGAGGTTTCAGAG	rev
62351509	27	920	AGAAGATGCTCCTTTATACCCTCAT	rev
62351510	0	920	TTCCCCACTCATCTTCAACCAAGGT	for
62351511	1	920	CAGGAACAACTGGTATGGAGCACAG	for
62351512	0	920	GATACCTAGAATCTTCCCTGAAGTC	for
62351513	2	920	TTGCGGTAGAGGCAGCCTTTGCTCA	rev
62351514	2	920	TTTGCTCAGCAGCGGAAGACTCCGA	rev
62351515	25	920	GCCTAGTGATATCGAAGAATATGTG	rev
62351516	18	920	TGCCAGAGACTACCGACAGAGTAGC	rev
62351517	23	920	CCATGGCGGCAGTCGAGGATTTGGT	rev
62351518	17	920	TGATGGATATGGAGGGAATTATAAC	rev
62351519	41	920	ATTGGGGAAAAACAAACAACAAACG	rev
62351520	0	920	TGAACTGTGGATCAGTGGTCAGAGA	for
62351521	0	920	ATGGGATTGTAAGACCTCAGATTCG	for
62351522	0	920	CAGATTCGGAATTTGACACAGGACT	for
62351523	0	920	TTTGGGGATCATCCGCCTTTCCAAA	for
62351524	0	920	CTGGTCCCCACTACAGCCCTCTAAA	for
62351525	0	920	TGGGTGGGGCTAGGGCTGGGGTCAG	for
62351526	0	920	TCAGTCTGCCCTACACCAGGGCCAC	for
62351527	0	920	GCCTTTGGCACGCTGCCGTCGTTGC	for
62351528	0	920	AAGGGCCTGCCGCGGTTGGCCGAGC	for
62351529	0	920	CTTTGGCGACTGCGGCGCCCTGGAG	for
62351530	0	920	TTTCCCGTCCCGTGGGACTCAGTTA	for
62351531	0	920	GGCTTGCCACCACCCTTGTGGTTGT	for
62351532	24	920	GGATGGGAGGGCATGTGCTAAGGCA	for
62351533	17	920	TTTTATCACTGAGACAATACTTCAA	for
62351534	10	920	CATGCTATAAAGAATGGATTGAACT	for
62351535	21	920	GGTCGGGTGACAAACAGTGGGAAGT	for
62351536	11	920	CTTGCGGATGCCCGTCCCAGAGACG	for
62351537	3	920	AGCCATTTTCTCCATAGCGTTTGTG	for
62351538	3	920	TCACCCTTAAGGAGCAGTTTCCATT	for
62351539	10	920	TGGAAAACAGAACTCACAGATAAAA	for
62351540	8	920	TAGGGAAGGGACCGCTTCCTGCCAC	for
62351541	8	920	TCTTCCTTTGCTGGGGAACTCTGCA	for
62351542	2	920	AATCAGCTCACTTCATCTTTTAAGC	for
62351543	6	920	GATTGTTTTCCTGTAGGTCATAAGC	for
62351544	4	920	GCTGGGTTCTAGGTGCAGGCTTTCG	for
62351545	1	920	GCCAGCATTTCTGGAGATGTGCTCT	for
62351546	4	920	GCAACTCCTGAAGTTTTCTCCCTCC	for
62351547	3	920	CTCACTGTTGAGTCTGTCTCTGGTG	for
62351548	2	920	TGTGCTGTTAGGCCACCCTTACTTG	for
62351549	7	920	TTGGGAAGGGTGAGATGCTGAAAAC	for
62351550	1	920	CCAGCTAACCCTGAAGAAATGAAAA	for
62351551	8	920	TCCATGAAGGGGCAACACTCTAGTG	for
62351552	8	920	TGACCTCTGGCAGTCTGAGAACCCC	for
62351553	8	920	GGGCCTCCTCTAGTGATTCTGACAG	for
62351554	0	920	AGGTGGCCTTGTGAGTCACATGTGG	for
62351555	12	920	TATCACAGTATCCGCATGTTACATA	for
62351556	5	920	TTTGACTACTTCTTCATATGTGACA	for
62351557	1	920	CAACTCTTCAGGAGGGTCCCCATAG	for
62351558	5	920	AGGCAAACAGCCACTGAGCAGGATG	for
62351559	0	920	GTACCACATGTGGATATAAAAAAGA	for
62351560	1	920	TGGTCTAGGGAGTTTTGGGTTTACT	rev
62351561	4	920	CTGGCTTATTTTCCTACTGATAATC	rev
62351562	2	920	GTCCTCTTGTTATTGGAAGGAAATC	rev
62351563	3	920	CCAGGACATTCCTTGCATGATCTGT	rev
62351564	2	920	CACTAAGGGTAATTGAGGCAAATGT	rev
62351565	0	920	GAACAAAGTCCTAATATGCCCAAAA	for
62351566	0	920	CTCCAGCTTCTCAGGATCAATCTTT	for
62351567	1	920	TTTAGTAGTAGTGACATCATACTAT	for
62351568	0	920	CATAAAATTGGACTTACAGTTCTAC	for
62351569	1	920	AAAAAATAATTTTAAAATGTAAGTA	for
62351570	0	920	AAAGAATTGTAACCATGTTGGATAA	for
62351571	0	920	AGTTTCTTTAATCGTGGAACAGAAA	for
62351572	1	920	GGCCATGGTCCGAAGGGGACAGCGG	for
62351573	0	920	GGACCCTCGGGGACCGCGAAGCGCC	for
62351574	0	920	GGGGGGGCCGCGGCAGCACCATGGA	for
62351575	0	920	CCCTTTTTAATCCTTTAAAAATATT	for
62351576	0	920	ATACAGATCACATTTTCCCCTCTCT	for
62351577	0	920	TGTCCACCTCCCCTCTTTCCCATAT	for
62351578	0	920	GAAAAGGATCCCCAAGAGCAGGCAA	for
62351579	0	920	TCAGGTCATTCGGTGAGCCTTGATC	for
62351580	0	920	CCAGAATATTCAGGGCAGAGTGATT	for
62351581	0	920	GGAAGCAGAAAACAAGTCAATAAGG	for
62351582	0	920	TATCAAGCAAGTGCCCAGGCTTCCT	for
62351583	0	920	GCATGACTCTGAGTATGTAAAGGGT	for
62351584	0	920	GTAAATCTACCCCAAAGAATTTCAA	for
62351585	0	920	GTCAATTTTTAGGAGCTTATAGTTG	for
62351586	0	920	GTATTGTGGGAGTACTGTCAACAAA	for
62351587	0	920	GCATTCACATTTAATTTATAAGACC	for
62351588	0	920	CTGTACCCTAAACCTGGATATGGTC	for
62351589	0	920	CTGCCCTATTATGGAAGATCCTCAG	for
62351590	0	920	TGACACTGTATGTTGAAGATAAGTG	for
62351591	0	920	TAAAGAGGAAGATAAGAAGAGAGAG	for
62351592	0	920	AAGAAAGTCCACTGGTCTAGCGCAG	for
62351593	0	920	CGAAGCTTGAGAAGACCACCAAAAG	for
62351594	0	920	TAGACCCCGAACGGGTCCAAAGTCC	for
62351595	3	920	CTTACCCATTCCGTGGTGCATTTCC	rev
62351596	7	920	TGAGAGAAACCAATTAATTCAGCGT	rev
62351597	22	920	TCAGTTTAATTTCAGTCTTTGTAAA	rev
62351598	2	920	GTACTGGGTTCTATATCTTAGTAGA	rev
62351599	1	920	GATGCTGATGTGTGGACTTACAGCC	rev
62351600	0	920	AGTATTCAGATTGTTAACACTAAAC	for
62351601	1	920	TCTATCCTAATGATATCAACCCTAT	rev
62351602	1	920	GTGTTTAGACATGTAACGGGAATTA	rev
62351603	0	920	GTACTGAGTTTTGTTGTTGTTCTTA	for
62351604	7	920	TGAATGGAAGCAGACTAACTAGAAG	for
62351605	5	920	GACTCCCACTCTTAAGAAAATTTAG	for
62351606	14	920	GAAAAGCATCAGCTTGTGTTCTAGT	for
62351607	6	920	GTTTTGAAAAACCCTGTGTACATGG	for
62351608	6	920	ACATGGGGCAGGTAGGTTGTGAGAT	for
62351609	4	920	GGCTCTAAAGCCCATCTTTAAAAAT	for
62351610	10	920	GGTCAAGATGCCGGGAGGGAAGTAG	for
62351611	12	920	AGGGAAGTAGGTTGTGTAGCAGCCC	for
62351612	4	920	GTGTATCAGCCGCTCAACTTCATTA	for
62351613	5	920	GGACCAAAAATATATTGAAACAAAA	for
62351614	1	920	TATGAGTATGGTGTGTTCTCCACAC	for
62351615	3	920	GTGCAGGATCCACCTGAGTGTGTAT	for
62351616	7	920	GTCAGGAGTCCCGCTGTCACATAAA	for
62351617	6	920	GAAAGGAGATGGGAATGAAAAGCAA	for
62351618	9	920	ATCATCAGCAAGTCTCAGGAGCTGC	for
62351619	1	920	TCATTGTTGTAAAGGGAAACTCCTC	for
62351620	1	920	ACTCCTCCAGAAAAACAGCAGAGGG	for
62351621	0	920	ACAGAGGACAATAGATTGGAAATGC	for
62351622	0	920	AGAGCAGGATAGGGCTGCCGCTTTC	for
62351623	0	920	CGGATCTTTTCCATGGAGCATCTTA	for
62351624	0	920	CCAGTTCAGGACGGAGAAAAATATC	for
62351625	0	920	TTCCTGCTTCAGTTTTTGTATGGCA	for
62351626	0	920	GAAGCTTACCCCGCCGAAGGAATGA	for
62351627	0	920	TGTAAATGGATCGCAATCATAAATC	for
62351628	0	920	ATAAATCTTGAATGTGCGCCCATAG	for
62351629	0	920	GCCATATAGCAGATCTCCACCTACT	for
62351630	0	920	AGGGTCCAACCAAAGAGAGATGAAT	for
62351631	14	920	AAGATAGTCTGAATAGCTGCAATAT	for
62351632	35	920	GGGACAGCCAAGAATTCTATGAACA	for
62351633	19	920	TAAACTGGCCTAATGTTCAAGAAAT	for
62351634	6	920	GTTCATATTATACTATTAAGTATTT	for
62351635	8	920	AAAAATTAGAACGTACAAGGAGACG	for
62351636	15	920	GACATTAGAGAAAGGGAAAGTGTTT	for
62351637	12	920	GTGTTTTAGTCGCGTAGTATTTCAT	for
62351638	5	920	CTATAAGACAATATTTAATTATTAG	for
62351639	4	920	TTAATTATTAGCACTAGACAGTAAA	for
62351640	14	920	TAAAGCACAAAAAACTTTGAAAAGT	for
62351641	3	920	TGCTAAGCTGCTTCATTTGCAATCG	for
62351642	6	920	TGCTCGCTTCTTTATCTGTCTCTTT	for
62351643	0	920	AAACGTCTCACAAGCTGTTTTCATA	for
62351644	0	920	AAAACCTGTGGGCCAACACACTGTC	for
62351645	0	920	GATTAACTCGATCTGGGAGACTAGG	for
62351646	0	920	CGTCGCCGCTCCGGACCCAGTGGTT	for
62351647	1	920	TGGGCTTATGTTCAAAGTGAACACA	rev
62351648	3	920	GTAAAAGCAACTATTTTACAACAAT	rev
62351649	1	920	TGTTGTTTTGTCTTGTTTTTGTTGT	rev
62351650	1	920	ACCTAGTACTTTGCACATTCTGGGC	rev
62351651	0	920	TCTGTATAAGGTATATTAGAATAGG	for
62351652	0	920	TAGGTGGGTGGTAAGCTGTGAGAAG	for
62351653	0	920	GGATTGATGGGAGCTGTGTCTGGGA	for
62351654	0	920	ATCTAAAAATTTGACAAATGAACTG	for
62351655	0	920	TTGGCATTATTTCTAATTGGTATAT	for
62351656	0	920	CTTAGGTGAAAAATATGTAGTATTT	for
62351657	0	920	TAGTATTTGGCTGCTAGTAATGAGT	for
62351658	2	920	CGGGCGGACAAAAGAAGAACCAGCT	rev
62351659	0	920	TTTATATTTCTTTTACCACCTTCTC	for
62351660	0	920	ATCACTTTTGCCTTGCTTCTTGGAG	for
62351661	2	920	AACCAACTGGACGGGAGAGTACTGC	rev
62351662	2	920	TTTTATGAATTTCTGTCTTGTTTTG	rev
62351663	2	920	ATTGCACATAGACTAAGAAATAAAC	rev
62351664	0	920	AGTCTCTTCTCGGAGATGCAGGAGA	for
62351665	0	920	GGAGAGTAGGAATGGGGGCCTTGAG	for
62351666	0	920	CTCTACCTACACTAGCCTCCCAACA	for
62351667	0	920	TACTTGCCCTATCTGCGTGTGTTTC	for
62351668	0	920	TTCTGGAACATGTTTTGTTGGTCAC	for
62351669	0	920	CTATGCCATGGTGTTCTAGCCAGTG	for
62351670	0	920	GTTATCCTTGCTGCACAGGCTGAGA	for
62351671	0	920	GATGATGCCTAGCGCACTGGCATCT	for
62351672	0	920	CTCAATTTGGTACCTGCTGACCAGT	for
62351673	0	920	CGGGCTAGCCAGTGTTGGTGGAAGG	for
62351674	0	920	GTTGGTGGAAGGCGGTAGCTGCAGC	for
62351675	0	920	CTGCACAGAGGTTAGGCCTGACCAG	for
62351676	0	920	TCTAATTCAGCTACTCATCTTTGAA	for
62351677	0	920	AGTTAACAAAATGGAATTACTTTGC	for
62351678	0	920	TTCCTGATATCAAGAAAATAAATGG	for
62351679	0	920	AAAAAGTATGTAACAGTAAAAAAAA	for
62351680	0	920	TAGCATTTTGAAATGAACATAAGGA	for
62351681	0	920	ATCCAGAAATCTTTAAGTGTGTTCA	for
62351682	0	920	TATTTTTAATGATTAGAAACATAGG	for
62351683	0	920	TTTTGAGAAGCATGGTTAGAAGTCT	for
62351684	0	920	GTTTCCCAAAGGCACTTACTGTGCC	for
62351685	0	920	CAGAAAATAAATATGAAAGGACTTT	for
62351686	0	920	TGACTCATCAAGAAGGAGCTTGGAT	for
62351687	0	920	GTAACAATCATACTGGGTTTACAGT	for
62351688	0	920	CTGAAATAGATGTCAGGGATATATT	for
62351689	0	920	AAAAATATCTAACACATATCATGAG	for
62351690	0	920	GAGGGTGATTATTTAATATACATAC	for
62351691	0	920	AGGCTTAGTGAGCTAAATAAAGACT	for
62351692	0	920	TTTAGAAGAATTGCCAGGTTTCTAC	for
62351693	0	920	AAGGAATAACTTCAACTGAAATCTT	for
62351694	0	920	GGAAAATGCAAGCGTGCATACTTAA	for
62351695	0	920	GTTTCCTAGGTTATCAGCCTGCCAA	for
62351696	0	920	GGCTTATGACTGCTTAATACACTCC	for
62351697	0	920	ACTAAAGTATGGCTTCCTTCAAGGC	for
62351698	0	920	GATCATTATAATTCTTCATGGTTTA	for
62351699	0	920	TTCTACTCAATGACACTGTAGCAGG	for
62351700	0	920	TTTGAAAATCCACAAAGACCAAACA	for
62351701	0	920	TTTTTCTGGGACTCACTTTTTAGCA	for
62351702	0	920	TAACTCAAAGCCTAATTCTGTTCAT	for
62351703	0	920	AAACTGCTATCTCGGTGTCTTTTGG	for
62351704	0	920	CATTACCATCTTAAAAAAGTTATGA	for
62351705	0	920	CAGATTTTTTTGGTACACTGCTTCT	for
62351706	0	920	TTCGACTCGCTACTCAGACTGAATG	for
62351707	0	920	ATATGTTTGGCTAAACTAGTAACTC	for
62351708	0	920	CTGTGTAGACCCCCACGACTGCAGC	for
62351709	0	920	GGTTTTGAAAGTCATTTCACGAAGA	for
62351710	0	920	CTTCGCAGTGGCTGAAACCACTCTT	for
62351711	0	920	GGGGTCATCAATATCCAAGGCCATG	for
62351712	0	920	CTCCCTCTTCCGCTGTGATTTCTCT	for
62351713	0	920	AGACGTGCGGCTACTGGACCTGGGA	for
62351714	0	920	TGACCCAGGCCTCAACCTAAAGGTG	for
62351715	0	920	AAAGGTGGTGCAACTCTTCCGAGAC	for
62351716	0	920	GCGGCTGCGTTATGAGGACCTGGTG	for
62351717	1	920	GACCAAGGCCAATTGGGCTGTGTAA	rev
62351718	1	920	CCAAGTGCAGTTGTGTCTCTCTTGA	rev
62351719	5	920	ATCGAGCTAGCAAGCCACACCAGGC	for
62351720	5	920	ACCACTGTGGGTGAGAATGGGCTTC	for
62351721	0	920	TGTACCCTGCATATGGCCCTATTAT	for
62351722	0	920	TTCTCCTGAAATATCCATATTCCTC	for
62351723	0	920	ATTCCTCTTGGTAAGAGTAATGTTC	for
62351724	0	920	ACCTATGATTGAAAGATCAATGCAT	for
62351725	0	920	TGCTTTCCCTGTGCACACCTTTCCT	for
62351726	0	920	GGCTGTTGTCACTAATGTCTCCTGA	for
62351727	0	920	GTCTCCTGAGCCTAGATGAATGTAA	for
62351728	5	920	TGTCCGGCTTCCTCCAACAGAATCC	for
62351729	0	920	TTGACTTCCTGCTTCAGCCTTCTAA	for
62351730	0	920	TACAATTCTGAAAAAAGAAGAGGAG	for
62351731	0	920	AGATTTACCACAACATACAGCCACT	for
62351732	0	920	ATGTTTGATTGCATTTTCCATCCTT	for
62351733	0	920	AGGGTTCCTGGCGGCGGGGCTGCTC	for
62351734	0	920	AGGCTAAGATAACCAGCTTTGCAAA	for
62351735	1	920	GACCAAGCAGGGCGTGGTGGCACAC	rev
62351736	0	920	GTTTTGGTTACTTGAAATCATTATT	for
62351737	5	920	ATTTGGCAGGGAGCAAGAACAGCTT	rev
62351738	3	920	TTTTCATTCAGGCTTATAAAAGTAG	rev
62351739	0	920	GCCTGAAATGGACCAGCTGACTGAA	for
62351740	1	920	AAAAGTGCCTCTTTGCTGAGTCATT	rev
62351741	0	920	GGGAAAAACTTGTCTGATCCAATCT	for
62351742	0	920	ATCTACCAGTGTGGGGGCATCAGAC	for
62351743	0	920	ATTAGAAAATCTAGCATGGAACATT	for
62351744	4	920	TCTAAGGAGCAGTTGTGGGGTAGAC	rev
62351745	1	920	CACAGGAAGAGCTTCATATCAGGAA	rev
62351746	0	920	CCATGGGAAAACCAAGACACACCCT	for
62351747	1	920	GTATCCTATCTTCCAAAGTCAGTTC	rev
62351748	0	920	AAGTTTCATGCTAGTGAAAGAAGCC	for
62351749	0	920	TTCATTCCTAGAACCTCATTAAAGG	for
62351750	4	920	GAATAATAGGTGTCCTGTATTTTCT	rev
62351751	5	920	TTCATGCTTTTGAATTCTGAGGCAG	rev
62351752	0	920	AAAGGTCGAAGATTTTCCCCAGAGA	for
62351753	0	920	AACTATCAATCAGCCTGATGATGGC	for
62351754	0	920	TGATGATGGCAAATTGCTCTGGGGG	for
62351755	0	920	AAATGGGACTGTGACCATTCTTTTT	for
62351756	22	920	TGCCTCCCACGCCGTGTCGCTACCG	for
62351757	54	920	GGCTCAGGCTGTAAACGCTCGGTCC	rev
62351758	268	920	TGATATTTCCCCTGCAGACCGACAC	rev
62351759	251	920	CAACGATGAAAGCGGCGAGGACGTC	rev
62351760	363	920	CCCTATTACCCAGCAACCTCAAGAC	rev
62351761	110	920	CCTTGTTTGGAACCTAAATCCCAAT	rev
62351762	1	920	GGGCAGAGAAAACTGGGAATTGATA	rev
62351763	2	920	TCAAACTCTGTCTTCTCCATGATCA	rev
62351764	0	920	TACACACATACAATCAGTCAATCAA	for
62351765	1	920	GCACGCCTGGCTACTGGCTGCTGCT	rev
62351766	1	920	CTATCATCTTTTATGTGATAAGACA	rev
62351767	50	920	GGAGGTACAGCTACAAAAGGAGGCC	rev
62351768	62	920	GACTGGTTGGGCGCTACTCCCTGAG	rev
62351769	7	920	AGAGCTACTGCTCGTTCAGCACAGT	rev
62351770	10	920	CTGGACCAAGAACTCAGAGGGCTCT	rev
62351771	20	920	CAATCGCTACCTAGAGGAGCTCAAC	rev
62351772	15	920	CTGGCAGAACCATAAACGACGAAAT	rev
62351773	49	920	TCGGATTGAGCCGGTTGAGGGTTCA	rev
62351774	1	920	CATGGAAGGCAAGCAAAGCTAAATT	rev
62351775	3	920	TGACATTAATTTGTAGCTGATTGTA	rev
62351776	2	920	TTTCATGCATCACTGCTTCACCACT	rev
62351777	2	920	TCCAGGTTCATGATTAAGAACTGCC	rev
62351778	3	920	TGTGTTGGCGCATGCCTAGAAACCC	rev
62351779	43	920	CAGCAGTGAGGAGGAAAAGGAGGAA	rev
62351780	44	920	AGGAAATGTCTGCGCCCACTGTTAA	rev
62351781	58	920	CCTCCGCGCATCGCAGTGGCCCCCA	rev
62351782	46	920	TGACCGGACCACTTCCCCTGAAGAA	rev
62351783	64	920	GAATGAGTCTTCTCCAGACCTCTAC	rev
62351784	59	920	CTGTGTAGCTCTTGGGTGTCCTGGA	rev
62351785	0	920	ATGAAGTCCAGACCGAAAGCTCAGC	for
62351786	0	920	GGTACAGTTTTTGGAAACCCTTCCC	for
62351787	1	920	CCTCACCTCCATCTTCTTCATCTGG	rev
62351788	0	920	CATTAATCTCTAGAGAGTCATGTGT	for
62351789	1	920	ATCATTGGGCTGGTTCATAAAAAGT	rev
62351790	2	920	GGATTTAGGGAACAGTGGGAACTTG	rev
62351791	61	920	GGAGGCTCCCTCAAATCTCTCTGTG	rev
62351792	81	920	AGGTAGGGATGTCGTAGATGAAAGG	rev
62351793	62	920	CTACAAGTGTTGAATATGGGCATGG	rev
62351794	0	920	TCTAGCCATAGGACCTTCCCATGAT	for
62351795	0	920	GTCACTGCTATTATACTCATTGTGT	for
62351796	0	920	ATTTTATACTTAAAATTTTCTTTGA	for
62351797	1	920	GTCAGAACATCAACCTCTACTCAGC	rev
62351798	2	920	AGTCTCACAGATTGCGATCTGACAA	rev
62351799	5	920	ACTCAGAACCTCTTTCTAAAGTTTT	rev
62351800	753	920	GAAGGAACTTCCAGTATATTGAATG	for
62351801	534	920	TGAGAAGTGGGCTCTAGGAGAACCA	for
62351802	259	920	GGGACCTGCCTGACTGGCCTGACGA	for
62351803	221	920	ACGGGTAGCCTGCGGGGCCCCCGCC	for
62351804	0	920	TTTATTCTCCACTGTGCAGCCCCTG	for
62351805	0	920	TACACCCCAGTCATGGAAAGCCTCT	for
62351806	0	920	CCAGAACCGCAGTGAAGAGTTTCTC	for
62351807	82	920	TCCACCATTGGCATGAGCCACAAGA	for
62351808	91	920	TCTCCATGGATCTTCTTCCCTTTGA	for
62351809	1	920	GTTTATTGTGGTCTAGAAAGTCAGG	for
62351810	8	920	ATTTGCGGCCGCCACAGCTCCTTGA	for
62351811	2	920	TGGCCTGGGGTTCCTTCACAGTTGA	for
62351812	7	920	ACATGTCCGTTGCTCTAGGGTCTGG	for
62351813	2	920	TCGCAGCTGGGACCCCTCAGAACAT	for
62351814	1	920	AGGCCTTTGCACCTGCCAGAGGACT	for
62351815	0	920	GACCTGCTCCAGAAAGAGGAACCCA	for
62351816	1	920	CAAAAATGTTTGCGGTCACACTTCT	for
62351817	1	920	ACTTCTGACCTGCGACACACATATT	for
62351818	4	920	ATTTTGGTGACACAGGAGAAAAAAA	for
62351819	15	920	GCCAGTGCTGACAGGAGGTGAGCCT	for
62351820	12	920	GCCAAAAATACATGTTTGGTATAAA	for
62351821	6	920	ATAGGAAGAGATGTTTCCCTCTCCC	for
62351822	7	920	AGGAGACGTGTAAGGGCAGCCACTG	for
62351823	22	920	GATCTCAGTGGTGGAAGTGGAGAGG	for
62351824	9	920	GGAGCACCCTGCAACCTCTGGGTAG	for
62351825	0	920	GAGATACTAGATATTTTAGAGACAT	for
62351826	0	920	TGGGACATTTTACTGATTAGTGATT	for
62351827	0	920	AGCAAGCCAGTATGCAGCCTTCCTC	for
62351828	0	920	TATCACAAAAGAGGACAGGTGATGT	for
62351829	0	920	TTTTATTATTAGTACCATTCTGGAT	for
62351830	0	920	CTTGGTGGTCTCGGGACAAAACGAG	for
62351831	0	920	ATTTTGGAGATTTGAACTGAAAGAG	for
62351832	0	920	TGAAACTGGAATATATGCCATAAAC	for
62351833	0	920	AACAAAACAAAACAAGTGATTAAAG	for
62351834	0	920	GCAGGGAACTAGAGTATAGGGCCAA	for
62351835	0	920	AGGACAGTGAAACTGAGGCCAGCTT	for
62351836	7	920	GCTAAGCTTGTCGTAATTCATGTTG	for
62351837	0	920	GTTCTACAGAAAGGATGGGTCTTCC	for
62351838	0	920	GTTTGTTTTATACACAGAGATTTGT	for
62351839	3	920	GGCCCGCCGTTTCGGGGGCGTCGCC	for
62351840	0	920	TCCTTACTCTTACATTTGTTTTCCT	for
62351841	0	920	GTTTTCCTATTTTATGTGTTTTGTC	for
62351842	0	920	AAAGGCCAGAAGAAGTTGTGGGATT	for
62351843	2	920	TGTGCACCATGTGGGTAATGGGAAT	rev
62351844	1	920	AGCCCAGGGATAGCATTAACATGGT	rev
62351845	1	920	CAGGGAGACATACCAAGGCCTATGA	rev
62351846	4	920	CAAAGGGCAGGAATTTTTTATCCTG	rev
62351847	6	920	TTTACAACCATTTGAAGATATAGTT	rev
62351848	6	920	TAGGCGCACAGTACCCACAGAGACT	rev
62351849	1	920	TCTCCTGAGACTGGAGTTAATGCTT	rev
62351850	2	920	TTATATACAAATAGTAGCACATAGT	for
62351851	1	920	ATTATTTTTACACATATATGAGTAT	for
62351852	5	920	TGAATGAGAAAAATCATTCCTGGAC	for
62351853	5	920	CTATCTTCCCCATCTCTAGCTGTTC	for
62351854	2	920	TCTGTGGTCATGAACCTTAGTGTGC	for
62351855	3	920	AGTCCTTAGCTATGCTGCCTCACTT	for
62351856	3	920	TCTCTTCAAAGAAATTACACATACA	for
62351857	2	920	TTAGGCTAGAATTCAGGTCATACTT	for
62351858	2	920	ATATTAAATGAATAGATATTTCCTT	for
62351859	2	920	GATAATGAGCTGCGACTTCTGGCTG	for
62351860	0	920	TTTCTGAGAGAACGCTTTCTCACAT	for
62351861	1	920	CTTATCACTGAACGTTTTCTTACAC	for
62351862	2	920	CCCACACTCAGAACATTCAAATGGT	for
62351863	0	920	TCCATTTTTAATTCTCTGATGAAGG	for
62351864	0	920	TTTATATCCACAGGGTTTCACTATG	for
62351865	0	920	GCCTGTGCTCAGATGAAATGCATTT	for
62351866	2	920	GTATTGCCACTCCTCCTGAGTGAAA	for
62351867	0	920	AGATGCTGAGAGGCAGGAAGATCAA	for
62351868	0	920	CCAGGGTCTTGCGTTGCCTGAGAAT	for
62351869	0	920	TATTCTCCATCTTCCTGGTTAGTTA	for
62351870	0	920	CAGACCCTCATCTTTACTCAACCAG	for
62351871	0	920	CCAGATTTTTTGCAGGGTGTTGAGT	for
62351872	2	920	AGGCTGTGTCTTGAACACAGCTATT	for
62351873	0	920	GATCAGTAAAACAGCTAGCTGTCCT	for
62351874	0	920	TGTCCTTGCATGGCAAGGAGAGTTC	for
62351875	0	920	TTCACCCCAACCGGGATAGATAACC	for
62351876	0	920	GCTGGCTATTGACAAAATTATGAAT	for
62351877	0	920	CACTTTTTCTAACGTTATTTTTACG	for
62351878	0	920	GCTGGTGCTGATCTTTAAGGACAAG	for
62351879	1	920	TATGTGAGTTCTTTGATGCACAGTG	for
62351880	1	920	TCTTGAAAAGCATTGCCACACTCAG	for
62351881	0	920	TATGCTCTTTTCCAAACATATTATG	for
62351882	0	920	CATATTATGCTCCTGGGATTTCATT	for
62351883	0	920	CTTGCTCCAGGTGCATATTTTGATT	for
62351884	0	920	CATTCAGTGAACCTCGGAAAAACTA	for
62351885	0	920	CTCCCAGATTTCATGGAATCTAAGG	for
62351886	0	920	CACAATCTGGTCATCCTTGCTGAGG	for
62351887	0	920	ATTCTGTCCATTTGTATAGAACCTT	for
62351888	0	920	CCCCACACATCTGGCAGTGGTGGCA	for
62351889	0	920	TTTGACTCATCTGTATCTCCTGGGG	for
62351890	0	920	CAGAAACCTAACGTGTTTCTTTTTC	for
62351891	0	920	CACTGGGCACAGAGAGAGAACTGCA	for
62351892	0	920	CTCAGAGGCTGGCGATGGAGGGAGC	for
62351893	0	920	CTGAATATACACTTTGAAAATTTTT	for
62351894	0	920	TCAAACTTCTCAATAAATATTAATT	for
62351895	1	920	TGTTAATTTTTAGTAAAAACAAATA	rev
62351896	0	920	TTATCCAAAGAAGTTCCACAAATAT	for
62351897	6	920	TATTTGACCTGACAGTCAATTTTTA	for
62351898	13	920	ACTTAAAAAAAACCCCAAACCAATT	for
62351899	11	920	AATTCTTATAAGCAGAGGGGTCATG	for
62351900	7	920	CAGGACTCCTCCGAGTGTAACCAAA	for
62351901	0	920	GCAACACGACTACCTCTCTGTCTTC	for
62351902	0	920	GTGCACCTGGGGACCGGCTATCCTG	for
62351903	0	920	ATGGCTGCTAAATACTATGGCACAA	for
62351904	0	920	CAGGACAGATAGACATAGTTAGTCA	for
62351905	0	920	TGACTGTACATGCTTATGTTTAGGA	for
62351906	0	920	ACAACAAACCCTGTCTTAAATGAAT	for
62351907	0	920	GAGGGACTGTGAAGAGGGGACTGGG	for
62351908	0	920	GAGAGGCTCATCATTTGGAATGCAA	for
62351909	0	920	TTCAGTCCTTTTACCCTAACCCTTC	for
62351910	0	920	AAGGGGGAACAGTGTTTGGTCTGTA	for
62351911	0	920	GTTTAGTAACATACCTGGACTATTA	for
62351912	0	920	CAGGTGAGCAGCTTGATGCTTCTGG	for
62351913	1	920	TTAGAGATTCCCTGCCTTCCCTCGA	rev
62351914	4	920	AAAGCATCTTGCTGAGGAATATGGT	rev
62351915	0	920	CTACCAGATAATCTTATAAGAATTA	for
62351916	0	920	AACCAATGCAGCGTCAGCCTCCATT	for
62351917	0	920	AAAAATAAGGCACACAGCAATAGCA	for
62351918	0	920	AAAATGCAAAGAGAACTGTGAAGGG	for
62351919	0	920	ATGGCGTACTCCTGAGCACTGAGAG	for
62351920	0	920	ACTCTTTGAAGACGCGAAGTACATC	for
62351921	0	920	ATAGGGTGGGGCGCACCGAGGGTAC	for
62351922	0	920	GGTACCAGTGCTTCAGCATTCAGGT	for
62351923	0	920	AGTGACGAACCCACATCCTGAAATT	for
62351924	0	920	TCCTGAAATTTTCCTAGTTGTGAGA	for
62351925	0	920	ATACAGAATGCCATTTGCTTGGGCA	for
62351926	0	920	TCCTTTCTCTTTGAAACCTGAACAG	for
62351927	0	920	TTTCCACCAGGCGCTTCTGGAAGGC	for
62351928	2	920	GCTAATAGCTGATGTAGCACTAAGT	rev
62351929	1	920	TGATCCAAAATTCGCTCATATACAA	rev
62351930	0	920	GGAATTACCCCTGGATGAGAAAATC	for
62351931	2	920	CCTGAAGAAAGCAGCTCCTTGATGG	rev
62351932	2	920	AATATCAAGAAATTTTTCTTGTGAG	rev
62351933	0	920	ACATATATTTGGGGCTCATTATTTT	for
62351934	0	920	CAGTGGAATCGAAGATACAATTTTC	for
62351935	1	920	GGGAGACAAATGGAGCTCCAACTAT	rev
62351936	7	920	TGAACTTGAATTTGGTGCAGCTGGT	rev
62351937	17	920	TTTTTTGCGGGCGATGAAACTGGTC	rev
62351938	18	920	TCCTGATGATTCGGATGAGGATGTG	rev
62351939	41	920	TTAACCCTTACCCGTATTAAATGTT	rev
62351940	0	920	CTGCTTGGCCGACAGTGTCCCGCAA	for
62351941	0	920	ATTTCTCTACTGCGTATCCCTTGAT	for
62351942	0	920	ATTCTACCCAGGAAGAAAGTATCAT	for
62351943	0	920	GGACCCCTCTAGTTCAGAGTATATG	for
62351944	0	920	TAACTATCATACTGAAAGTACTATG	for
62351945	2	920	TATTTTCGTGTGCACCATGGCCTAT	rev
62351946	2	920	TTGTCCCTTGCACATCTTTGAGCCT	rev
62351947	0	920	ATGGTTTCACTCGCTCAAAGCATCT	for
62351948	1	920	TCGGATACTAAATCACTTTGGTCCA	rev
62351949	36	920	GGATGAGTATGACGACCTTTCTGAC	rev
62351950	0	920	CTGCAATCATTGTACTCTGTAAAGA	for
62351951	1	920	CTCCCACTCTCCCGAAGAGTCCAGC	for
62351952	3	920	TCTCTTTTCTTGGGCTTTCCTTACT	for
62351953	0	920	TTTCCTCTCTTCTTCCAGCTCCTGT	for
62351954	0	920	AAAACTGCACTCCAAAACACCACCT	for
62351955	1	920	CCTATTTTTTCCTCCTCTTTGGGAC	rev
62351956	0	920	AATGAAATAACCATGTTATGAAGGT	for
62351957	1	920	AGATAGACAATCGGGCAAAGAATGG	for
62351958	2	920	GGCTAATGATAGTCCATGACATCTG	for
62351959	0	920	AGTCCACCAGGCCTGTAGAATCTTT	for
62351960	0	920	AAAGGCAGAAGCCAGGGTATTTCCC	for
62351961	0	920	GACTGGTGTTTCTGTTGTATTTAGT	for
62351962	0	920	GTTGTATTTAGTAGTCCCTGATCAT	for
62351963	0	920	TCTCTCTCTTTCCAGCCCTGCTTGC	for
62351964	0	920	AGGCTAATTATCAGCCTGTATGGAA	for
62351965	0	920	CACACCTGCAAATGGCAGAGTGAAT	for
62351966	0	920	AGGCCAGAGACTCGGCTATTTTCAT	for
62351967	0	920	TAGCTAATGCTGCTATTGGCCTTAT	for
62351968	0	920	TCTTGTACAAGTACCACTTTCTCTG	for
62351969	0	920	GCTGACCATTATGCTTTCTGAGCTA	for
62351970	0	920	AAAAATAAAGAGTACTGTGAATAAG	for
62351971	0	920	TGTCTGGAAAGAAAAGAAAGAAGTC	for
62351972	23	920	ATTTGATTTGGCGAAGAATGTATTT	rev
62351973	29	920	TTCATAGTGTAAACGCATTCTGTTT	rev
62351974	3	920	GATAAAGACATTTACACGTACAGCA	for
62351975	3	920	GTTTGTCCAGGCGGCGGAGAGCGCG	for
62351976	4	920	GGAGAGCGCGAGGAGCTGGTCCAGG	for
62351977	0	920	CAGGCCGCCTGTGGTTTTCTTAACA	for
62351978	1	920	CAATTTTATTTGCTCTGGTATCCAA	for
62351979	0	920	AAACTGACCACTCTCCCTTTTACCT	for
62351980	0	920	GAGGCATCCCTGAGTGACCCAAGGC	for
62351981	0	920	TTCCTGCTAATACCACCCAGTCCCA	for
62351982	0	920	AGTAGGCTCCTGGCAGCTCTCTGAG	for
62351983	29	920	CTTTGAGCAAAAAGAACCACAGAGA	for
62351984	32	920	ATGAGCACATTCACATGGTATTCAG	for
62351985	19	920	TTGTTGAGTGTGGTGTATATGTGCG	for
62351986	3	920	CAAATGATTTTTAAAAAATCCAAAC	for
62351987	0	920	CACCCTATCCTATTTTTCTACATAA	for
62351988	0	920	TCAAGAGTCATCTAACACTGGTTTC	for
62351989	0	920	ATGAGTCCCTTCGTTTCTCTACGTG	for
62351990	2	920	ACGTGTCACTATCCTCCTATAGCAT	for
62351991	0	920	CTTTAATGCCAGTGCAAAATACCAG	for
62351992	0	920	AGAACTCCATGGGTACAAATAAGGG	for
62351993	1	920	AGATTTTGCTTTAGGGCTTTCTGTT	for
62351994	2	920	GAAGGCTCTGTACTTCAAAGGGTTT	for
62351995	2	920	ACAATCAGGCGGGACCCATTATAAA	for
62351996	2	920	CAAATGCAGGTTCACCCTACCATTA	for
62351997	2	920	ACCCTACCATTACATTCATCAGGGA	for
62351998	0	920	CTGTTCCAGCAATTGTGTTTTGTAT	for
62351999	1	920	ATCTCCAAGCCACGAGATTGCTGGC	for
62352000	0	920	GCCCTCTAAGCATGTTAAGGGGGGA	for
62352001	13	920	CTCATTTCTCTTTGCCTCATATGTC	for
62352002	0	920	GGGGTAGAGAAGTGGGGAATCTCAC	for
62352003	0	920	AATTAGGCTCTGAATTCATAAACAT	for
62352004	0	920	GAAGAAGAAAAAAATCAGAGGAAAA	for
62352005	0	920	TAGCACTGTGTTTGTAAATTTGGGA	for
62352006	0	920	CTCAAGGGACATCGCTGGCAGTGGT	for
62352007	0	920	AGACTTAACTTATTCATTCACTTCG	for
62352008	0	920	TTCACTTCGGAAATATTATTGAACT	for
62352009	0	920	GTATCCCAGGGCCTGGGAGGCTAAG	for
62352010	0	920	GAACAGATACAGTCTAGGGAATAAA	for
62352011	0	920	GAAGAGAAAGGCCGGGACCGGAAGA	for
62352012	1	920	TGGATGACTCGCAGCGTCCTCCCTA	for
62352013	1	920	AATTGTCCTTCGGTTCTGAGCCTGC	for
62352014	0	920	TCAGGGAGAAGGCGTCATGCAAGTC	for
62352015	0	920	TGGAAGGAACTGTGGTAGAAGGTTC	for
62352016	1	920	CCTTCGGCAGTAGCGCCAATACAGC	for
62352017	0	920	AAGCTCCCGAAACCAATCTTACCGC	for
62352018	1	920	CTCGCGTCCCTACGGGGGCGACAAG	rev
62352019	2	920	TGAACATACACCAGTAGAGGATGAA	rev
62352020	5	920	ACCTGGTGAAGGCGCAGCTATGGCT	rev
62352021	1	920	TGTTTTGAGTTACTGTTTGATGTAT	rev
62352022	1	920	GTATGGTTTCAATTAGCCCAGGTTG	rev
62352023	4	920	GTGCCACCAGGCCCAGCCAAAAAGG	rev
62352024	3	920	AGATTGACCCCAGCCTTCTGGTTTA	rev
62352025	4	920	TGGCAGATGAACGAGAAGGTTAAGT	rev
62352026	2	920	ACTTGAGAATTTCATATCTTGTTTT	rev
62352027	2	920	TTAACAAACTGACGGTGTTGCTGTG	rev
62352028	1	920	ACATGTGTGGGGCAGAAAATGTGAG	rev
62352029	0	920	ACATCCCCAGCAGTGCAAAAAAGTT	for
62352030	4	920	TTTTATTTTAAATATTGTTAAGCTC	rev
62352031	3	920	TATATCTGTCATGACTTTAATCCTT	rev
62352032	1	920	ATCCTTAACTTTCTAGAAACCCTCC	rev
62352033	5	920	AAGTTTATAATCGCTACTTTAAAAG	rev
62352034	3	920	TTAGTAGCAGTCCTTTAAAAAATGG	rev
62352035	3	920	GTATTTTATTTTTAGCTTGTTTGAA	rev
62352036	3	920	AAATCTTCTCCAGAACAGAAAACAA	rev
62352037	0	920	AAATATTATGTGCTTTGACATGTTT	for
62352038	2	920	CAAAATATGCTTGGTCTCAGTAATG	for
62352039	0	920	TGGTGCAACTGGAGCAGCAGGCACA	for
62352040	0	920	AGGCTTTGCAGGTGCAGCATGCTCA	for
62352041	0	920	TTTCTCTATCGCTGGTTTCTTGGCT	for
62352042	0	920	AATGGTGGTCACCGTTTTCTTCTCT	for
62352043	82	920	GTAATTTCTTTTAATCAGCCAGGAA	for
62352044	10	920	CGTTACTCGCACGCCAACCCGTCAC	for
62352045	0	920	GATGGACCATATGCACAGGGAAACC	for
62352046	0	920	GTCTTCTCCTGTCGCTCTTCCCAAG	for
62352047	0	920	CGCATTTTCCTCATCCTCAGGTATT	for
62352048	0	920	GTCGGAGCAGCTTGCAGCTTGTGTG	for
62352049	0	920	AGTCAAGGAAGACTCGGAAGAACAG	for
62352050	0	920	TGGAGTGGGAGCGGTGGGAACAGAA	for
62352051	0	920	CATGGAGCCAGATGAGGATGGCTTC	for
62352052	0	920	TGAGAGAGGGGGGTGGTAAAATAAT	for
62352053	0	920	CTGCTTCTGTCTTCTGGGCACAGTT	for
62352054	0	920	GTATTTGGCTCTCCTACTCTTAAAC	for
62352055	0	920	GAGCCTCAAGGCCCTTTGTGCCCCC	for
62352056	0	920	CTTTCTTTAATTTCATCATCTCTCA	for
62352057	0	920	TCAGAAGAGACGACTGGGTGACTTC	for
62352058	0	920	CTGGAAATTCTGGGCTTAACCTCTT	for
62352059	0	920	CCATTCTGCTGCTGAGGCTCCCAGC	for
62352060	0	920	ATTCAGTATGTTCGAGGCAACAGGG	for
62352061	0	920	TCTTGTTGCGGCGGTTGTTGATCTA	for
62352062	0	920	AAGCTCTTTCTTGTCTATTCCTTCC	for
62352063	0	920	CAAAAGAGGTTCTTCCTTAAAGCTG	for
62352064	0	920	CTATGCCTGGTACTCTGCAGTTTGA	for
62352065	0	920	GAGTATTAGTACGCCAGTATCGGAA	for
62352066	0	920	CTTGAACTCTCTCGAGACTGGGATG	for
62352067	0	920	CTCTTCCAGCAGCGGGACCTTGAGA	for
62352068	0	920	TCTCTTCTTCAGACTGCGTAGTCCA	for
62352069	0	920	GGCAGCCTGACCGCAAGTCAACCAC	for
62352070	0	920	AGCCTGCTTGACATGAGTGTGGTAA	for
62352071	0	920	TCTGGCTCTTCTCGCCCAGTGTCCT	for
62352072	0	920	GACACAGCTATGCTCGCCTATAGAG	for
62352073	0	920	TGCTAGGTACAAGTGCTTTGCAAGG	for
62352074	0	920	CAGTTCATTCAGTTGCCTGGGCGTG	for
62352075	0	920	GGATCCGTGGCCTTGTGCGCCGGAC	for
62352076	0	920	CTCCTCCGGCTGTGGATCTCCAGAC	for
62352077	0	920	CTTTAATTTGTCTGAGCCATTTAGA	for
62352078	0	920	CATTTAGAGAACCGTCTCCAAAGCT	for
62352079	0	920	CCCTCTGCTGCTCCATCAGCCTCTT	for
62352080	0	920	TTGATCAGCATCAAGGGTCACTTCG	for
62352081	0	920	GAAACCCAAAGCACGCTCTACGGCC	for
62352082	0	920	CTTTGCTCCGTCCAAGCAGTTCTGC	for
62352083	0	920	GTGGCTTCGGCCCGGTTCTAGTCAT	for
62352084	0	920	AGGAGAGTGAGAGCGACTCGGAGAG	for
62352085	0	920	GGCAGCTCCCTCGGTGGCTGCGGTG	for
62352086	0	920	TTCCTGCTGCCGCTGCTATTCAGAT	for
62352087	1	920	CGCCTTCCATGCCCTGGCCGCGCCT	rev
62352088	0	920	GAAATTTATAGCAGAGCTTGGTGTC	for
62352089	1	920	CACCACCGAGTGCCAGTTCTTCACT	rev
62352090	1	920	GTCCTCTTCAGTCAATGTCCTTGTA	rev
62352091	2	920	AGATACAGCTACTGAAATCGAAGGC	rev
62352092	7	920	TTACTGTGATAAAGTATTTCCTCTT	rev
62352093	0	920	TTTCAGAAGACCTGTAAAACAAGTC	for
62352094	0	920	TAAAACAAGTCAAGGTAGAAACGTG	for
62352095	1	920	AGTTTAGCTTTCCGCTCATTTGAAA	rev
62352096	1	920	AAGAAGTAATAAATGTCCAAAAGTT	rev
62352097	1	920	GTCCTGGGGTTACAGGGAGCTAGCA	rev
62352098	5	920	ATGCATGTGGTGTAGCCGGGGGATT	rev
62352099	0	920	ATACTGGAGGCAAATGGCTTCTTGT	for
62352100	0	920	GAGGATAGTCCCGGCTTACCAAGAG	for
62352101	11	920	TAAAATCACTTTATAGCTCAAGACT	rev
62352102	11	920	GCTCAAGACTCTGATTTCTCTCACA	rev
62352103	5	920	AAGCAGCTCTCAATTGAAAAATGTG	rev
62352104	4	920	CTATTACAACAAACTGGGAATTTTA	rev
62352105	3	920	TTCTGAATAACATTGGTCAAATGAT	rev
62352106	8	920	ATCCAACCTTGAGAGGTTTTTGTGG	rev
62352107	5	920	GATTGGAATTTTGTAGCAAAATGCT	rev
62352108	4	920	TATTTTTGGTAGAATCTATTTGAAA	rev
62352109	6	920	TTTGTTCAATTGGGCTAAAAAGATA	rev
62352110	3	920	AAAAAGATAAAAACAAATGAACCCT	rev
62352111	3	920	GCATTTAAAATGTTATAGTGTGTGC	rev
62352112	0	920	AATCCTATTGTTTCATGGTTTTTTC	for
62352113	0	920	GAGAGAAGCTGTATTTGTGATGACA	for
62352114	14	920	GGCAGTGATACAAATTTTAAGCAAC	for
62352115	15	920	TTATAAAATGCCGTCAAGATACATT	for
62352116	19	920	TGAGAAGAAAAAACCCTTAGGTATC	for
62352117	3	920	AATCCCAGTGAATGTGTTCATGCTG	for
62352118	11	920	CCACACTATGCCCGGTGGACTTTTA	for
62352119	4	920	GCACACATGTTGCTCTGTATTTCCG	for
62352120	7	920	TTCTCCATCAGCCGGTCATGGTCTC	for
62352121	12	920	AGGACTGCTGTCGTTTACTTAAAGT	for
62352122	4	920	GGTATTGTACGATGCCACTTGGGGA	for
62352123	0	920	CTGTACCAGCAGAAGCTCCAGAAGC	for
62352124	0	920	GGTGCCTGGTCTAGAGGAAGAGGAA	for
62352125	0	920	CTACACCTCCCCGCTGGTGGCAATG	for
62352126	0	920	GGGCAAAGGCATCGTAAATGATGTC	for
62352127	0	920	CCACCATAATCTAATTCTGATTATG	for
62352128	0	920	CCTTGCCTTTGACGTGTGTATGAAG	for
62352129	0	920	CATTATTTTCAGCCAGGACAGCAGG	for
62352130	0	920	CCTTCTGTGAGACGTTTTGTGGGGA	for
62352131	0	920	CAGACCAGCATCCTGTCTCAGGGTC	for
62352132	0	920	GACTAATGGGGAAAGACAAGTGAAA	for
62352133	0	920	CATGAGAGCTCACGGGAAGGATGAG	for
62352134	0	920	AATTGGGGGAGAGGAGGAAGAGTGG	for
62352135	0	920	AAAGGAAGCTGTTGAGGTCACTTTG	for
62352136	0	920	TTTATCTTGTGAGTTCCTCTGGTCA	for
62352137	0	920	AACATTTGATGATGTGAACTCATTT	for
62352138	0	920	GGAGTCTCCCTTGCAGAGCCCTTCT	for
62352139	0	920	ACACAAAAATCCCGACTCCTCCGGA	for
62352140	0	920	TAAGACAGTTTGTGCTGTCAGCTGG	for
62352141	0	920	TTTTGTTCTTGCTATAGTTTATGTA	for
62352142	1	920	TGGGAAGCAAGTGACATCCTCTTTC	for
62352143	9	920	TAAAACATTGCATATGTGTGTTTGT	for
62352144	6	920	GTATATTACCATCAAGAAGCAAAAC	for
62352145	3	920	TTTAAGGATTAACAAAACAAAATGC	for
62352146	3	920	CCTATATGTGTGCATATATATCATG	for
62352147	5	920	AATGAACGAACAGTAACTATTTAAG	for
62352148	1	920	TACAAAGCACTAATGCCTTCATTTG	for
62352149	3	920	TGCAATTTAAAAGATTGAAACATCC	for
62352150	7	920	GGGTGTTGAAGTTGGAGTGAGTGTA	for
62352151	5	920	TGCAGGTGAATACCCCAATATTTCT	for
62352152	0	920	TAGAATTATGAAGTTTGCAAGCTGA	for
62352153	0	920	TTCTTAAGATCCGCAGAATCTTCCT	for
62352154	2	920	GGGGATATGATTGCCCCCCTCAAAC	for
62352155	0	920	CATACAGGCAGAGAAAAATACATAA	for
62352156	0	920	TGTTCTTCTATGCACTAAGCCTTAT	for
62352157	0	920	TGTTCTCTCATCACTGATAAGGTGT	for
62352158	0	920	GTCTATGGAAGACGTCACAGAGTCT	for
62352159	0	920	AAATTAAGAAATGGCGAGGACAATA	for
62352160	0	920	TATGTATACAACATCTAGAAAACTC	for
62352161	0	920	CATGGGTTTGAATAAGGGAAGGGAG	for
62352162	0	920	CGAAAGCACGAGAGACCACCGACCG	for
62352163	0	920	GGAGAAACTCCCCGAGGACTAAGAG	for
62352164	0	920	AGCACGGGGCCACGCGCAACGGCCG	for
62352165	0	920	GAAGCTTCTGGAAGAGGAGGAGAAG	for
62352166	0	920	CAGGAGACAGCGACCTTGCTGGAGG	for
62352167	0	920	CATATGGGCACATCGAGGACAGAGA	for
62352168	0	920	GATGCTCACCCTAGCATCATAGACC	for
62352169	0	920	CAACCTAATTTTGATAGGGTTCAAC	for
62352170	0	920	TCCAAAGAACTAGAGGATTCCAGTT	for
62352171	0	920	GAGACACAAGACTCAGCTGGAATTA	for
62352172	0	920	TGAAGTTCTTAGACAAATAGAACTA	for
62352173	2	920	GTATAAGAATCACCCTCCCCCCTTT	for
62352174	8	920	AAATTTGTCACCATCTTCAATATCT	for
62352175	0	920	CTCTCATACCTCATGAATCAGAGAC	for
62352176	4	920	TATCTTCCAGATCTGATAGACGCAA	rev
62352177	1	920	GGATTAGTCATGTGCTACCACACCC	rev
62352178	1	920	GCTACCACACCCTGTTGAAGGGAAC	rev
62352179	14	920	AAAGGAATGTGCATGGGCTAACTAT	rev
62352180	0	920	AGACTTCAATGGGTAAAAGATAAGA	for
62352181	0	920	GGTCCAAGGCCCACTCTGTTACGCT	for
62352182	0	920	CATTTCTGCCACACACTCTGGTGGA	for
62352183	0	920	GGCCGGCTTAGCAAACAGGCTGTGG	for
62352184	0	920	AGCTGAGCCATCGTCACGATGTTAT	for
62352185	0	920	AAATTTTACAGCATGATAGTCATAG	for
62352186	0	920	CCCATTCACTGATGTTTCTTAGGTC	for
62352187	0	920	CTTTGAACCCACGTAGGGCCATGGA	for
62352188	0	920	TGCACTTAAGACGACAGGAAGCCTT	for
62352189	0	920	TTGGATGTTGCTCGTGCATAGGCAG	for
62352190	0	920	CAGGCACTGTGCCGCTCTGACCCTG	for
62352191	0	920	CCCTGTAACAGAAGAAAGTGACCAT	for
62352192	0	920	ATGGTTCGGGAACTTATACTGCTAA	for
62352193	0	920	TTGCCAGATGCTATTCTAACCAAGG	for
62352194	0	920	GGAAGAAGCCCCAGGAGGATATGCT	for
62352195	0	920	CACATATAATCAACCACCTAGGAAG	for
62352196	0	920	TGTTTAGTGAATCCCAGTTACTTTT	for
62352197	0	920	TTTAAGTGTAATAAAAATTTGTTAA	for
62352198	0	920	AGGGCTGATCTGTTTTTTCTATATA	for
62352199	0	920	ACTGGGAACTAACCCCAGATCCTCC	for
62352200	0	920	TTGGCAAGTACTTATAACTGCAGCA	for
62352201	7	920	CATGAGAAACACGGTACAGGAGCAC	rev
62352202	9	920	ACAGGAGCACAGTGCTTTCCGCTTT	rev
62352203	6	920	CTTAAAGGGTGCCATTCTGAGTCTT	rev
62352204	11	920	TGGGGGAGCCAACATTACAGGTTTC	rev
62352205	12	920	CCCAATGGTCCAGCAATTCATACAG	rev
62352206	20	920	AAAATGGACATGCAAGATTCCAGTA	rev
62352207	26	920	CTCCCAGTGTTCGGGCAGACAGACT	rev
62352208	19	920	CCAAGAAGCCTGGAATTACAGCCCA	rev
62352209	41	920	TCTGTTTTTCTTAATTCCGTGTGCA	rev
62352210	11	920	GTAGAGAAAAAGGTTAAAGAGTAAC	for
62352211	5	920	ACATTCACACAGTTCCAAAAAAATC	for
62352212	8	920	ATGACTCTTGATAACAAGATGGTAG	for
62352213	2	920	ACTTCATGGTATTCACATGACCATG	for
62352214	0	920	CTTTAGATGCTGCTTCTGGATGGTG	for
62352215	0	920	ATAAGACAAAAAACAAACAAACACA	for
62352216	0	920	TAACCATCCAATCCAAGTTGTCCTA	for
62352217	0	920	AAGTTCAAGCCACAGCTGCTGCTAA	for
62352218	3	920	GAGAGGCTCAACGGTTATGTGAATG	for
62352219	3	920	TATCCACTCTGCGGGAACCACCACA	for
62352220	0	920	TTTGAGAGCTCCGATCTCAGAGAAG	for
62352221	0	920	TCTTTAATAATCTGCATATTTTATG	for
62352222	0	920	CTTAAGATCAGTAATTCTGCTCTGT	for
62352223	0	920	AGAAACAGGCTGGGGGTGTAGGTCT	for
62352224	0	920	TTGGTAATGTACGACTCTACTGTTT	for
62352225	0	920	ATAGTCCTTATGCTTTGTGTTTTGA	for
62352226	2	920	GCCACCTGAGACTCATGCTGATTAT	rev
62352227	5	920	GAAGAAGCCAGATTGAAGTCATTTC	rev
62352228	0	920	TCCCAATTGCTTTTTTGTTTTGGGC	for
62352229	8	920	AATCCAAACATCCGGGAGCAGCTAT	rev
62352230	15	920	TAAACAGTGTGCAGAAGCAGTTGAC	rev
62352231	3	920	CTTTAATTGGCTTATTGTAAACACG	rev
62352232	2	920	GTTATAAATGTACTTATATGAGTAT	rev
62352233	7	920	GCATGTACTGACATGGAAAGGCAAC	rev
62352234	3	920	CAAAAAGGTTTGAAAATATAAGTAT	rev
62352235	1	920	ATCACACTCTTAAATGTATTTTTTC	rev
62352236	10	920	TTCATGACTAGTAATGGTAGTGGAT	rev
62352237	3	920	CTCTCTCTCTCTGTCTTCTTCATGA	rev
62352238	6	920	CTTCTGCTTAGATTTAGTTATATGA	rev
62352239	10	920	GTTTTCAAATAACACTTTTCTTGTT	rev
62352240	11	920	TCATTAAAACTCTTTTAAAACCTGT	rev
62352241	7	920	GAGCTGATGTGGCTAACAAGTTTAT	rev
62352242	7	920	CACAGTGTGTTGCTCTGTTTTTTAT	rev
62352243	10	920	GGAGTAGCCTGTCTGTCACTGCTAT	rev
62352244	13	920	ACTGCTATGAGAGAAGCAAGAAAGT	rev
62352245	10	920	GCTCATGGTCAGTTAATGGCTTATG	rev
62352246	20	920	ACACATGTAACATGGCAGGTAACCA	rev
62352247	20	920	TGGTGCCCTCTTTTGGCCTTCAGGG	rev
62352248	20	920	AACTTTTACTCACTATTATTTGTTT	rev
62352249	7	920	TATTTAAATTACCTTTTCAAAAATT	rev
62352250	22	920	CAACTTAAAGGAAAGGTGATTGGCC	rev
62352251	16	920	TTGGAGGCTGAAATTTGCAGATGTG	rev
62352252	20	920	CAGCTGTTTGGCATTTACTATGTGC	rev
62352253	12	920	AATAATGGCTTTCGTGTAATTTCTG	rev
62352254	1	920	TATGACTCGTTTATGGAAACTCCTT	rev
62352255	0	920	TGCTCGGGAGCTTGCTGGTGTTTGT	for
62352256	1	920	TCCCTCCCAGAACGTTCCTCACAGG	for
62352257	1	920	GCTGGGCAAATGAAGAAAAGATTGA	for
62352258	0	920	CACAACAAGCCACAGGGGCATCCCA	for
62352259	2	920	TACATAGAGGGTGCCATCAGGTGAC	for
62352260	1	920	GAGATACCACCAATGGCTACGAGAT	for
62352261	1	920	ATCTGGGTCCACGCAGTCTGTCAAA	for
62352262	0	920	ACAATGACAGTGCCCAGAGATACAC	for
62352263	0	920	TTCTGTCTCTGTATCTACATCAGAT	for
62352264	9	920	TAAACCATCCTCGTCATCTGAGATT	for
62352265	2	920	AGCAAGGAGACATGCCACAATGTGC	rev
62352266	6	920	AATGTCATCTCTCCCATACTTCTCA	for
62352267	2	920	TAGCTGGTACCAGAAATTAGACACT	rev
62352268	2	920	GAAATTAATTTCGTTCCCACGTACA	rev
62352269	3	920	CTCCCTTGATGTATACGTCAGCAAA	rev
62352270	1	920	AAAGATTACTTCTTGACCATCGGTG	rev
62352271	0	920	CTCAAATAAAATGATTTAACTAAAA	for
62352272	10	920	CTTCTAGTAGATCACTTGTTCAAAT	rev
62352273	8	920	CCAAACCTCATGACAAGACAGACTC	rev
62352274	2	920	ATGACCGCCAGCATGCCATCCAGTT	rev
62352275	13	920	TAAGCCTACAAGTACTACTTGCTAT	rev
62352276	6	920	CTATAGAGATGGCGTCCCACTGATG	rev
62352277	19	920	GTCGGGGAAAGTTACTGGCCTCTCT	rev
62352278	11	920	TGCCAGCTTCTGGCTGCAAAACTGC	rev
62352279	15	920	TGTGTGTACAATCTTGGGCACTGAT	rev
62352280	26	920	TAGTGGAAGACGGAGAGCAGAAGAA	rev
62352281	19	920	CTCGCCAAGCTTGGGTCTTTAGATG	rev
62352282	13	920	GGCTCTGTGGAGCATGCACGTAGTG	rev
62352283	27	920	AATCTCTAGGAAAGGGATACAAAAC	rev
62352284	12	920	TTAACTGGTAGTGAAAGACTGCACC	rev
62352285	16	920	ATAAAACAGAAGGCACCCACCAGGG	for
62352286	3	920	AGGGCCTTAATATCTCTATATAAAT	for
62352287	6	920	GTTTACTCCCCTCTTGTGCTTCTAT	for
62352288	2	920	TTTTGCATAAGGGAGCTAAGTGATC	for
62352289	0	920	CACTCTCCCCTTCTGACCTGGGGAC	for
62352290	0	920	GGCAGCTATTTCGCCACACCCCTTC	for
62352291	1	920	AGAACAGGTGCAAGATGAAAGCCAA	for
62352292	1	920	CAGAGAAGAGAATTCATCTGTGGAG	for
62352293	0	920	TCCTTCTTCTAGTCCTGTTCCATCT	for
62352294	1	920	CGAAGCTGGCCTTGGTGGCTTCGGG	for
62352295	2	920	GCTGACGCTGCTCTGCCCGCGACTC	for
62352296	0	920	TGCCCGCGACTCCCAACTACCCGTT	for
62352297	0	920	TGAACATGGGTCAGTCTGGTAGTCC	for
62352298	0	920	AAGTTCGTGACAGTGTGAAGGCCTA	for
62352299	0	920	TTCATGGTGAAGCTTCATGGCCTAC	for
62352300	0	920	AGAAAAAATTAATATTCTTAATTTA	for
62352301	0	920	CATGGTTGGAGCAGCACACGGAGCC	for
62352302	0	920	TTCTAAGAAGGACGCCAAGCCACTG	for
62352303	0	920	CCTTCAAAGGATCTCAGGTGGACAT	for
62352304	0	920	GTGTACCTTTAACTATTTGCTCTCC	for
62352305	1	920	CAGTGAAATAGCGCTGCCTTCTCAG	rev
62352306	1	920	TTTCCCAACTTAGAACAATGCCCAT	rev
62352307	0	920	TCCAATAGCAAGGGCAGTCCTTCCT	for
62352308	0	920	ATGCTTCTGATCCACTACTACCAGG	for
62352309	0	920	GAATGTACATAAGGAGTAGCGGGGA	for
62352310	51	920	TTTTATTACTGCTAGTCCTGCTCCC	for
62352311	21	920	TAAGGGACAGCTCATTTGTTCTCTG	for
62352312	12	920	CACAATGTTGCCGTGGCTGTACGGA	for
62352313	0	920	AACCACTGAGCTATCTCTTGTGTGA	for
62352314	0	920	AATTACATCAGTGATAACAGCAGTG	for
62352315	0	920	AGCAGCTTTATTATGTGTGTATGAT	for
62352316	0	920	GTACTCAGCACAATGCCTAGTACAT	for
62352317	0	920	GTGGATGATGCCGTTCTCCTCCTTT	for
62352318	0	920	GACTTTTTGGTTGAGACCATATCTC	for
62352319	0	920	TACCTTGTTTCCTATCTGAATCTCC	for
62352320	17	920	TGTCCTCAACAGCGTGGCCATGGAG	for
62352321	0	920	GCTCGGTTACTATTGTACTTGTCTA	for
62352322	0	920	GGTGATTTTGATGAGCTATGATGAT	for
62352323	0	920	CTGGAAGTAGCCACCCTTTGTACTT	for
62352324	0	920	CTGTACCACCATGTTCTTTAGTCAC	for
62352325	0	920	CTTCTGGAGTCCGAAATGAAATCTT	for
62352326	3	920	CGTCAGCAGCCAGAGGTGGTAGCGA	for
62352327	2	920	GCAGGATGATCTAATGGATTTGACA	rev
62352328	0	920	AAGAAAGCATCAAAAACTTCTGGAA	for
62352329	0	920	TGGCTAAGCATGGCCCCCATAGACT	for
62352330	0	920	CCACGTAGAGTTTACTATACAGGGA	for
62352331	0	920	ATGGTACCCAGCACTCAGTAGTTGC	for
62352332	0	920	AGTAGTTGCTTGACAAATACTTGTT	for
62352333	5	920	TCACTCCAAGGGGAAGAACAAGAAG	rev
62352334	0	920	TTCTGGCCAGGACCTTGGAGTTCTT	for
62352335	0	920	GTTCTTGCTCTCATTTCTTCCCAGG	for
62352336	2	920	GGATCTGACCTTACCTGGCTGGGGA	rev
62352337	0	920	CATCTGCGTTATAGTATGCCCAGTG	for
62352338	0	920	CCTACCCCTCAGAAGGTAACACACA	for
62352339	0	920	GATCACTAGGGCTGAGCGAGAGCCA	for
62352340	0	920	CGCACGAAAACAGAAAGCACAATGG	for
62352341	0	920	GGGAGATGGAGACCCTCTGCTGAGA	for
62352342	0	920	GTAGAGCACTCCGGGTTCCAGCCTG	for
62352343	0	920	CAGCTCATTTTCATTCCAAGAGCAC	for
62352344	0	920	CCAGATGCTTGAACTGGGCACACTT	for
62352345	0	920	TGGCCTGGCTCTGTAGTGGGCTGGC	for
62352346	0	920	TCCCAGGGAGGGTTATCCTTGTCCT	for
62352347	0	920	CTGCGTCCACTTAATGTACTTGGGG	for
62352348	1	920	GGGTGCACTAGGAAAGGAGGAGGGG	rev
62352349	13	920	GCCTGGCTTGCCGACTTAAGGCCCA	rev
62352350	2	920	CATACAAACTAATATCAAAATAAAA	rev
62352351	0	920	AAGAAAAAAAGAGAAACTAACAGTA	for
62352352	0	920	TTTGGAGCCATAACTTCACAAAGTT	for
62352353	0	920	AAAACATGAATGTAAGCTTCACTCA	for
62352354	4	920	TCCCGGAGTACACTGGACATTTTTT	for
62352355	3	920	TATCCGACCACCAAGACTGATAAGA	for
62352356	2	920	CCATTTGACACAAAATATTCAGAAG	for
62352357	2	920	CATGCTAACACATGTTAACCTGACA	for
62352358	2	920	CCGGTAGCAGTGTTGGCATGTAGTA	for
62352359	0	920	TGTGCAACTGAAACATTTAAAAGTG	for
62352360	2	920	AAAATCACTGACAAGCATGATCAGT	for
62352361	0	920	CCCCCATGTGGAAGCTGGGAACAGA	for
62352362	0	920	GATTAGAAAACCGTCTAAGTAATTC	for
62352363	1	920	GACATGGTGGAGTATGCTTTTGATG	for
62352364	0	920	TCCTCCCTGAAAACAGAAAGAAAAA	for
62352365	35	920	GGATGTGGTGAGAACTCGAATGATG	rev
62352366	11	920	ACAGCAGCAGGCTACCAGCACAGTT	rev
62352367	0	920	TAAGTACCTGAACTATGTTCAAAGA	for
62352368	0	920	AATAGCCAGGAAGGTACTGAAGTTA	for
62352369	0	920	ACATTGCTGTTGATCTTGCCCAGGT	for
62352370	0	920	AAGGATATGTGATTGCATGTTCTTG	for
62352371	0	920	GAAGCTGTTGTCGTCTGAAGCGAGC	for
62352372	1	920	GGGACTCATTCCGGCAGGCACAGGG	rev
62352373	0	920	TATCATGACATGGTTGTCTGGAAAG	for
62352374	0	920	CATAAGTTGTTGGAATGATTTTTCC	for
62352375	0	920	CAAAACTTCTTGGAATGCTTGATCC	for
62352376	0	920	TCTTGCATCAGTCTTTCGGAGATGC	for
62352377	0	920	TGGAGGCAGCAGCTTCGGCAGCCTT	for
62352378	0	920	ATTTAACCTATTTAAGAAATAAGTG	for
62352379	0	920	TCTCTTGATTTTACAGATATTGTCG	for
62352380	0	920	TATTTATATTTTAAAAATACATCTT	for
62352381	0	920	ATTGTGTAATTAAAAGTACCACCAT	for
62352382	0	920	CTGAATAGTCCATTTACACGTGGTG	for
62352383	0	920	GGAAGCCTCACAGCCCAGTCCATCA	for
62352384	1	920	GTTTGCATTTCAGCACACTAACAGC	for
62352385	0	920	TTTATTTCAAAGGTGAACTGGTGAA	for
62352386	2	920	ACTTGAAAGAGATTCAGGAATGAAC	for
62352387	0	920	GTAGGAACAGATGTATTCAATGCTG	for
62352388	0	920	CTTCTTCCATCCTTCTACGGTGCCG	for
62352389	0	920	TTATTAGACATCTCAAGATCAAAGG	for
62352390	0	920	TAGGGGTCAGATACATTTTTAATGT	for
62352391	0	920	TGTAATCCCAGCTAATGGGAAACAA	for
62352392	0	920	TTGTTATTAATGCTCAATTTACTCA	for
62352393	0	920	AAAATGGGTTCTGTCTCTTTTGATA	for
62352394	0	920	AATAAAACAAAGTCATGCAGTCTGA	for
62352395	0	920	CTCCTCCCATTGCCTGGCTCGATTC	for
62352396	0	920	ATATGGACTTTTAAAGGTGTATTTA	for
62352397	0	920	CCATGTCAATATCCTAATTATTCTG	for
62352398	0	920	TTACTCATTGCCCAGGCATATGAAA	for
62352399	0	920	TTTCCATCCTCCCACCATCAACTCT	for
62352400	0	920	TTTGAAGTCTTGGGCTTAGTCAATG	for
62352401	0	920	TCTGCACATTGCTCTCTCTTTTCTG	for
62352402	0	920	AACTATTATGTCGAGGCAGAGTTCG	for
62352403	2	920	CTCTGTGACTTTCTCTGTTCCTGAT	rev
62352404	0	920	TAAAGGTCTACCCCTGTTGCTGAAG	for
62352405	0	920	GTGGTCTTCTCAGCTTGGGTTTCCT	for
62352406	0	920	GATCTCTCTTGGTTGGTGGCTATGG	for
62352407	0	920	TTCCATACAGAGCCACAAACAAACT	for
62352408	0	920	ACTTCAAGATGCTAGTGACTGAAGA	for
62352409	0	920	AGGATAGCCCTTAAGGCAGGGCTAC	for
62352410	0	920	ACTGGAGAACGGAGCCCTGCTGCTG	for
62352411	5	920	TCTGCTGAAGGCTCTGCATAAAATC	rev
62352412	1	920	AGCTTTTCTGGGATCAAAAGTTAGA	rev
62352413	0	920	GATTTTAGTCCTAAACGTGTTTTAA	for
62352414	1	920	TTAAACTCACCTGATTACAAACACT	rev
62352415	12	920	GAAGAATGTATTCTATTGAGGGATA	rev
62352416	10	920	CACTGAGACTTCTTGCGAGGCAGAT	for
62352417	1	920	GTAATTGCCCTCATCTTTATCCTCC	for
62352418	0	920	AGCACAGAGTGATATTGTACAATAG	for
62352419	0	920	TAGAGAAGTTGAGGCTGGAGTGTGT	for
62352420	0	920	TGTTTAGAGCTTGGTGCTGCCTTTA	for
62352421	0	920	ATTTTAAGACTGCACTGGCAATGCC	for
62352422	1	920	ATGGCTTAGGCTGTGGCCTGTCCAG	for
62352423	0	920	TCCTCCAGATGCCGCAAACTGCCGG	for
62352424	2	920	CTCTGGAGCCCTTCTTCTCATGTTC	for
62352425	3	920	CAGCAGCTTCCCTGTGATTCCCACA	for
62352426	4	920	TTTTTTTGTTTGGTTGGTTTTACAA	for
62352427	7	920	ACAGACAGCATGATCAGCTGTGAGT	for
62352428	4	920	TATAAAAGCATAACAAGCCAAAAAG	for
62352429	9	920	GCATGATCAGCTGTGAGTGCCTTGC	for
62352430	7	920	GTGTTTTCTCATCAGATCCTGGAGA	for
62352431	1	920	GAAGGGTCAGGTGATGCCAGTCTGC	for
62352432	5	920	GGCCAAATTTCGCCATTCATGAATC	for
62352433	12	920	CAAAATGGCTGAGGAGAAGCTGGAT	for
62352434	12	920	GAGAAGCTGGATGTAGGAGGAGGGG	for
62352435	8	920	CCACTAACTGTGTGATTCTAGCCTT	for
62352436	2	920	AGTGCTTGTGGTATGGAAGTTAAAT	for
62352437	8	920	TCCTCAAGGAGCGCCTGGCCCATCG	for
62352438	6	920	GCTTCATCTTCAGTCCTCCAGTCCT	for
62352439	4	920	TCCTAGAAGCCCCGACTTTTCTTGG	for
62352440	0	920	GGTAGAGCTGCAGAGATACCTCCGT	for
62352441	0	920	TCTTCCTCATCTGTTCAAATGTTGG	for
62352442	0	920	CACCTTCGTAGGGACTCCGTTTTGG	for
62352443	0	920	TGAATCCCCTTAAGAAATCTGTTGT	for
62352444	0	920	CATTACTTTTGGCTTCTGTTTCATG	for
62352445	0	920	CTTGAAAAAAAAGAAAACCACCTAG	for
62352446	0	920	TTTAATTAAATGTTAATATTGTCCA	for
62352447	8	920	GAGGTCAATGACAATGAACGCTGTG	for
62352448	0	920	TTCTTCAATAAGATCATTAGTCACT	for
62352449	0	920	GATCTGCTTTGCATAGGAGTCTCAA	for
62352450	0	920	AAGTTTTGGCAGAGAAACCCTTGTC	for
62352451	0	920	GCCTGTGATTAGTATACCTTTAAAG	for
62352452	0	920	AATGTCTTTCTGAGTGTTTCTCTTT	for
62352453	0	920	TCATTTTCAAAGCCTTTGGATATTT	for
62352454	0	920	AAGAAGTTCAAGTGACAGGCCCAAA	for
62352455	0	920	CTTCAGAGAATAATATGACTGCAGA	for
62352456	16	920	GATCTACAGAAGTTTTCAAGAACAC	for
62352457	10	920	GAACACAATGTACACCAAATACTTT	for
62352458	4	920	TACATAAACCCAGCTACATTTAAGT	for
62352459	0	920	CTTTCAAGACTGAGTTTTAACAGAG	for
62352460	12	920	TAATTTAAGAACGTCTTAAAATATC	for
62352461	3	920	CTGTAAAGGCAACGTCTACACTTTT	for
62352462	1	920	GTGCACAAGCCTTTGAGTGCCAGTT	for
62352463	2	920	TTTGCGTTGCTCCTGACGCTTCCGC	for
62352464	9	920	TTTGAGAGGGCATCCAGACCAGTCA	for
62352465	0	920	CTTGGAGAAGATCGCACTGAGCACG	for
62352466	0	920	CAACAGACCCGGGCCGGCTTGCTGC	for
62352467	0	920	ACCCCATTAAAGACAAGACAACTAA	for
62352468	0	920	GACACTGGAAAACAGACTTAACAAA	for
62352469	0	920	GGGGTAACAGCGCTGGATAGACTCG	for
62352470	0	920	TCATTTTAATCGGTATAAAGGCAAC	for
62352471	0	920	GTGCCTCTAGGGAAATCTGCTTATC	for
62352472	0	920	CTTTCTTTTCCCTTTTCATTAGAGA	for
62352473	0	920	CCGGTCTGGTCCTGTCTGCGCTGGT	for
62352474	0	920	GTCCTGTTTACCAGAGTGTAAAGTG	for
62352475	0	920	AAAACTGTCCAGATAATGAGCCTTG	for
62352476	0	920	GTTCACAGCTCCCTCTTTCCAGCTC	for
62352477	0	920	ATACTTAAGGATCAAGAAGAGAATT	for
62352478	0	920	TGGTACCCCTGCAGTGGAAGGAAAG	for
62352479	0	920	GGCCTCTTCTTCGCCTGCCTCCAGG	for
62352480	0	920	CCGGCTGTTGTCGGGAGGATCCATG	for
62352481	0	920	AGCCACTGCTCTGGAATGGAGACTC	for
62352482	0	920	ACATGTTCGTTTTTGACCATGATAG	for
62352483	10	920	TGATGATGAACGCTTTTACTCAGAG	for
62352484	8	920	GGTAGGGCTTTGCCTCTGCATGGGC	for
62352485	4	920	GTACTCGAACTCCGAAGGGCACTGC	for
62352486	3	920	GTTCACCAGGCGAAACATGCGCTCC	for
62352487	2	920	TTCCAGGTTCACATTTCCCGCCACA	for
62352488	0	920	CGACTTGAGCTCCGCAGCCAGCAGC	for
62352489	0	920	GTGAACACTCACGAGCGGAGCGAGA	for
62352490	0	920	ACCGGGGAGTTGAAGTTGGTAGTGA	for
62352491	0	920	AGCTGGGCCTCGAGTCAGGCAACGG	for
62352492	0	920	CCAGCCGGGGTGCGGTACGAGGAAA	for
62352493	1	920	GCAAAAAGACAATCTATCCTACCAC	for
62352494	5	920	TCTTCAGTGGGGACGGCATGTTCCC	for
62352495	2	920	TCTTCACTTTCACCATCCCGTCACC	for
62352496	0	920	ATTAGAAGGACTCGATGGCTTAAGG	for
62352497	0	920	CTCCACTATCTTCTCAACATCATGC	for
62352498	0	920	AAATATCCCTAGCTTTTGATTCTTT	for
62352499	0	920	GATCATATCATAATGTCATTGTTAA	for
62352500	0	920	TTTTCATGAAGGTTTCCTACCAACA	for
62352501	0	920	GGGTAATTATAAATCCATTTTCAGG	for
62352502	0	920	AGGTGAAGGGACGGTTGATCAGTTT	for
62352503	0	920	TACTGCGCCAAAGTTTGCAGAGTTT	for
62352504	0	920	TACAAGTTATATACAGCATTTGGAC	for
62352505	0	920	TAGGTATGTTATGTGGAGAATTTTT	for
62352506	0	920	GGAGAATTTTTCCTATGAAGTTAAT	for
62352507	0	920	AATGTTGCTACACATAACTAACTTT	for
62352508	1	920	TTCTTCATGTTCGACATGAGCGACT	for
62352509	0	920	GAAGGAAGTTCCCGATGACCCTGCA	for
62352510	0	920	TTGCTTATTTTCTCTCATTCAGAAG	for
62352511	0	920	AAGGGGAGACTCAGCTGTGCCTTTG	for
62352512	0	920	CAGAGGTGGGAAGAATCTCATTGCA	for
62352513	0	920	TCTCATTGCAATTGTCCTCCAAGAC	for
62352514	0	920	TGGCTGGACCCCCTTTTCTCCTTTG	for
62352515	0	920	ACTACAAATAAAGAAATATTCTATT	for
62352516	0	920	GCAGAGCTGTAATATCCACCATGGT	for
62352517	0	920	TTTAAGAAACAGTTTTACACTCTTC	for
62352518	0	920	TCTTCACATACCGCACAGATGGCCT	for
62352519	0	920	AGACACCTTAGCGGCCACCAAAATT	for
62352520	0	920	TCTCGGGTTGGTGGGAGGGAAACCA	for
62352521	0	920	CACGAGTTGCCTGGCACCCCTCAAC	for
62352522	0	920	GATCACAGCTGCGCCCGCGGAGGTA	for
62352523	0	920	TAGGGGATCTGCCAGTGACCCGCCC	for
62352524	0	920	CAGGGAACCGCACGCATCTTCCTAG	for
62352525	0	920	CCGTCACCTCGAGCTGCGTCCCAAA	for
62352526	0	920	CTGCCTCCTGTCGGTAGTGACCGGC	for
62352527	1	920	TGAACAGTCATCAGCAGACAACCAC	rev
62352528	2	920	TGGATGATGCAACGAAGGAAAGTTC	rev
62352529	0	920	AAAACTCCGCCTACACCTTCTGAAC	for
62352530	0	920	CTTTGAAAACGCCGAAAAAGAACTT	for
62352531	0	920	AGACCCTAAGGGTGAAGAACAGCAG	for
62352532	1	920	TGCTTCAGTGGTAAGGTCGTCAAAT	rev
62352533	0	920	ATGAAAGGAAACTACCCCTGGCGAC	for
62352534	3	920	CAAAGGAAGACCGAGAAAAACTAAC	rev
62352535	5	920	CAGAACAAAGTTGTACTGTTTAGAG	rev
62352536	0	920	TTTAGAGTTATTCTCACTGAGCAGC	for
62352537	4	920	TTGAAATTCAAGAGGTCAGCAATGC	rev
62352538	3	920	ACCACTATTTTAGAAACATTATTTA	rev
62352539	0	920	CTGGCATTTCTCACTCGTGACACAC	for
62352540	0	920	GCACATTTACATATTTCTTTATGGC	for
62352541	5	920	TTTGTTTACCAAGCGATGCGACTTT	rev
62352542	6	920	CTATAGCCGTCAGTTGATGGATTTG	rev
62352543	5	920	GCTTTCCGGAGCGGTAGCACCTCCT	rev
62352544	11	920	GGTCCCGTCATGCCGACCCGCAGTC	rev
62352545	53	920	CACTGGTAAAACAATGCAAACTTTG	rev
62352546	87	920	GTTAATTTAGACGAGTCTGAAGCTC	rev
62352547	79	920	TCTGAAGCTCTCGATTTCCTATCAG	rev
62352548	36	920	TTTTGCTCAGTGGAATAAACATGTT	rev
62352549	18	920	GTATTTTCCCACTTTCAGTAAATCG	rev
62352550	0	920	CACCCCACCCAGCGCGACGCATAAC	for
62352551	1	920	GCTGGAATCGGGTTGGAGCGGTGCT	for
62352552	0	920	GTTGGGTTGTTCGCTAGGCTCTGGC	for
62352553	0	920	CACGTGGTAGGAAGTATCATTCTTC	for
62352554	0	920	GAACCAATCTGTCGAGCACAGCACA	for
62352555	0	920	CCCAGGAACTTGCGAAGGTTCATTC	for
62352556	0	920	GACTCACAGGAGACAAGAAGGCGTC	for
62352557	0	920	TCCCTTAGCCTTCAATCTTCGATTC	for
62352558	0	920	TATTATGGTTTCATTTTTTTGTAGT	for
62352559	4	920	AGGGAATCTGTAAGAAGAAGTGGTG	for
62352560	0	920	TATTTTTTAAGAATCCTAAATCTGG	for
62352561	0	920	TAAAATAGCACAGGAGTGGGCGAGT	for
62352562	4	920	AGGCTAAAGAAACATGGGAACTCAG	for
62352563	0	920	CACCTAGAAATATCAACAATATTTT	for
62352564	0	920	GTAAAATCAGACGTTACTGCATACA	for
62352565	2	920	GAGCCATTCGGATACTTGCTAGGCA	for
62352566	2	920	ATAGCACTAATGAAAGAGCATAGAA	for
62352567	1	920	GAGGAAAAAGGTCAGGGTGAAGGGG	for
62352568	1	920	TCGGCCCTCTGCACCACCGCGGCGC	for
62352569	0	920	CAGGGATTCCAAGTTGGCCCCACAA	for
62352570	0	920	ATGAGAAGGAACGGCTCCCCCTTTC	for
62352571	0	920	GGATATGGCAATTAGAGAAGCAATG	for
62352572	0	920	ATAAGTCGGAGTACGGAACAATGTC	for
62352573	3	920	TTGTTTTCTGCCAAAAAAAATCAAC	for
62352574	1	920	TTCTCCTTAATACATCAAGGATTAA	for
62352575	1	920	GGGCAGAAGGGTGCCTTGGGTGCCC	for
62352576	1	920	TCAATAGCCATTTTGCCTGTGTGCA	for
62352577	0	920	ATCATCCCTTTTTGGGGGCTCCCCT	for
62352578	2	920	CGGTTTGGGATGCGGTTTCTCAGGC	for
62352579	2	920	GTTTCTCAGGCCTTTCGCAGAGACC	for
62352580	0	920	AGATAGAAGGAAGCCTTAGTCCTGG	for
62352581	0	920	CGAAGGAGGCCAAAGAAGAGCGGCA	for
62352582	0	920	TCTGAAAGCTGAGCCAAACCTTCCT	for
62352583	0	920	TTTTTTTTCTTGAAAATGCCCTGGT	for
62352584	0	920	ACATCCCCAAACATTTTTGTTTGTT	for
62352585	0	920	AATAGTTGATACTAACATAACTGGA	for
62352586	0	920	CATCATTTATCCTAATACTTGTCTT	for
62352587	0	920	TCATCATTCTTGCTCTCCAGGTCTT	for
62352588	0	920	ATCTGTAAACAGTTCTACAGGACTT	for
62352589	0	920	CCGACATGAATCAGATGTTGAACGC	for
62352590	0	920	TTTAGGGTCCCCCGGGGTGCTTTCA	for
62352591	0	920	GTTCTTCAGGGTCCTCTGGGGTGCT	for
62352592	0	920	CTGGGGTGCTTTTAAATTCTTCAGG	for
62352593	0	920	TCAGCGGCCTTCGAGGAGAGGCCAA	for
62352594	0	920	CTCTACACTGTTGTCATTGTGCTCT	for
62352595	0	920	ATAACTTCACTGGGGGTTAACTTCC	for
62352596	0	920	GTCTGATAGTTCCATACTCCTCATT	for
62352597	0	920	GTAAGTTCTTGTGATGGTAAGGACT	for
62352598	0	920	TTTTACTTGTAGTAAATGTATCTAA	for
62352599	0	920	TTCAGGCCTTGTTGCAGTAGGGATT	for
62352600	0	920	CCAAAAGAGTTTCTAATAAATTTGA	for
62352601	0	920	ACACCTCCCCCCACACACATACATA	for
62352602	0	920	TAGTTAGAAAAATAATTATCTTTCA	for
62352603	0	920	TTCTTCATGCTGTCTGCAGGCTGCC	for
62352604	0	920	CTCGCGACCGCCAGGCTAGACTGAC	for
62352605	0	920	TCAACGAAACTCTGCCTAGCTGAGT	for
62352606	0	920	TGAGTCGCTGCGTCGTGCCTCCGCC	for
62352607	0	920	GAAAAGCAAGATTGGAATGCTCCAG	for
62352608	0	920	TATTTTTAAACACCTAAATAATTTT	for
62352609	0	920	AATCATTCCAAATGCTTCCAAAAGA	for
62352610	1	920	TCCTCAGAACCCAACTCTAGGAGAG	rev
62352611	0	920	CTTTTGTCATGGGTCAAGTCTTAAA	for
62352612	2	920	TCCTAATTGTGGGAAAAGTTTTAGT	rev
62352613	5	920	ACACACGGAAGAGAGACCTTTTAAA	rev
62352614	0	920	ACTTCTTTAAGAACCGTGAAGGGAA	for
62352615	1	920	CTAGCTCAGAAACAGTATAGGCTGC	rev
62352616	1	920	ATGAGTCCTGGTAACGGTTACAGTC	rev
62352617	2	920	CAGAAGTAACTTACAGTTGATGTTG	rev
62352618	0	920	GTGTTTTTCTAAGTATGTGTCATAG	for
62352619	0	920	TAAGAGGTGAAGCTCACTAATTCAC	for
62352620	0	920	AAAGTTTCCCAGTGCTGAGGACACA	for
62352621	0	920	TATGTGAAGCATATAGGTAGGCATG	for
62352622	0	920	TACATAGACATGTGTACACATATAC	for
62352623	0	920	CTATTTATTTAACACAATTTCCAGC	for
62352624	0	920	ACCTACTGAACGTAAGCATCGCGCT	for
62352625	0	920	TCCCTGCATCTCTGGAGATGACCTG	for
62352626	0	920	GCAGAAGGACTTCTGCCTCCAGCCT	for
62352627	0	920	GGTGGAGCATTGAAGGCTGCACGGA	for
62352628	0	920	TGGCGGTGACTGCGGCCCTCTCTGC	for
62352629	1	920	GAGTGAGCAAACGCCCTCCGCCACG	rev
62352630	5	920	CCTGCCTAGAAGGAGAAGAAGAAGA	rev
62352631	5	920	GAAAGAGGGGGCGTGAGATAGACGA	rev
62352632	1	920	CAGAAAGAGGCCAGGAGCGGTCCCA	rev
62352633	0	920	TCTGCCTGGAAGTGAACTAACCAAA	for
62352634	3	920	ACTTGAACCGTCTCCCTTAACTCAG	rev
62352635	5	920	TAGAGTCAGACCAAATTCTAGCATC	rev
62352636	7	920	GCTGGCTTCTCCACTACGAGAGCTC	rev
62352637	6	920	CCACAAAACAAAGTGAAACGTCCTG	rev
62352638	5	920	CTGTTGAGGAGAGCACAGACAGCAC	rev
62352639	7	920	ACAGACAGCACCTACTGTAACTAAC	rev
62352640	4	920	GTCTTTCTGTAGCTGACCAAAAAAT	rev
62352641	11	920	CTATGAGAAAGGAGTTGACTTGAGC	rev
62352642	8	920	TTTTTTTCATTTCGTTGTTTATTTT	rev
62352643	11	920	CACTTCCAAGGCGAGCACTACCTAC	rev
62352644	9	920	TCCTCATTGTGTGCTAAAGAACACG	rev
62352645	10	920	AGCTGCTATTTCGGTAACTTAATTC	rev
62352646	0	920	TAAGTGATCAAAGAGATTTTCACTT	for
62352647	0	920	GAGAGTCTTCAGTCTGAGAATCTCC	for
62352648	0	920	CCACCATCCCCACCTGGGCCTTCTG	for
62352649	0	920	ATTTATGTGACACCATGTCCAGAGT	for
62352650	0	920	AATTTTTCTTAGCTGGACCCATGGC	for
62352651	0	920	ATGGTATGCCCCTCTTTGTCAGGAT	for
62352652	27	920	CAAAAGTATGCCACAAGTGCTTAGG	for
62352653	16	920	TGGGATACTGTGAGTGAGCCTAGGG	for
62352654	9	920	CTTTCCTGCCTTAGCCTCCTGAGTG	for
62352655	11	920	AGTCAAGTAATAGTCGAGGAGTATG	for
62352656	13	920	AAAAGCCTGATGTACAGCATGCGTC	for
62352657	1	920	GCCTTTGAGGCTCTGTATGACTGGG	for
62352658	2	920	CCGCAGAGTGAAGATGGGAAGCTCC	for
62352659	7	920	ATGAAGTCACAAGTTGTCTTTTTGG	for
62352660	5	920	GCACACAGAATCCTAGAAATGATGA	for
62352661	2	920	CTTCTTAAAGAAGTTGGTCTGATAA	for
62352662	5	920	ATCACAAAAATCCGAACATTTTTTC	for
62352663	1	920	ATTGTTTCAAATCAACAAAAGAACT	for
62352664	4	920	GAGGAGAGCCATCGGCAGGACAGCG	rev
62352665	2	920	GACCGGGCAGCTCGCGGGAGATTTT	rev
62352666	10	920	GCTTCAAGTTGACGTTGAACTCTAC	rev
62352667	11	920	ATACCAGCCAGCGGGAGACAACAGC	rev
62352668	13	920	TACTGCCACTTATGCACGACAAATG	rev
62352669	2	920	CCTCGGGAACCCGGGAGGAGAGGTT	rev
62352670	17	920	GGCTTAGCTAAAATACAGGTGTATA	rev
62352671	17	920	CAGGTGTATATCGTTCAGGGCACTT	rev
62352672	8	920	TGCACCAGAGGCGGCCGTGAGAGGG	rev
62352673	12	920	ATTCTCCTGGTGTAAAGTGGGTGCG	rev
62352674	33	920	TTCTGACCTGTTTCTGATTCAGGAG	rev
62352675	54	920	AAGCCTTTTTTTCCCCCTCTCTTGT	rev
62352676	43	920	GTTAAAGTACTAGACTTCTAATCTG	rev
62352677	0	920	CAGGTTTGCCTGTAAAGTATGACCA	for
62352678	0	920	TGGCCGCTACTCCGGGGCTGCGCGG	for
62352679	1	920	TCGCTACTGGCACGACAACTGCTTC	rev
62352680	16	920	CAAGTTCGCCAAACATTGCGTGAAG	rev
62352681	9	920	CTGCGGTGTAAGAGTTGCAGCGGCT	rev
62352682	39	920	ACATGACAAAAACTCTAGAGCCGCA	rev
62352683	33	920	TTCCCTCCAGAATTGCAGTTAGACT	rev
62352684	0	920	ATGCTCTTCCAGTTATGTGGAGGTG	for
62352685	0	920	TGCCTTCCTTTGTTTTTCTGCTTCT	for
62352686	0	920	TTTTGAGGCTTCGTCTTGGCATATT	for
62352687	0	920	TTCATCTTCGGATGAAAAAGATATT	for
62352688	0	920	CTCTGCCTTCTGAACTTCTGGTGAC	for
62352689	0	920	TCTTGGCATGGCAAGGAACCTTCTG	for
62352690	0	920	TCTCTGCCATAATTTCTGGTTTCCG	for
62352691	0	920	CTTTCTGGAGTCTTTCTTTCTCGTT	for
62352692	0	920	GTTTTTGCTTTGCTCATAAGCAGCA	for
62352693	0	920	GATAATTTTGATGAGACTGGTATAG	for
62352694	0	920	GGAGAAGGTGGGCGACACCCAAGGG	for
62352695	0	920	ACTTGCTTCAAGGCGTGACTCCCCC	for
62352696	0	920	TTCGTATTCCCTGAGTCCATACTTA	for
62352697	0	920	GTAGGTACTTTGATATCCACCTTCT	for
62352698	0	920	TCTTACTTCTGCATCAGCCTCAGAT	for
62352699	0	920	TCTGGGATGTAACCGGTTGTCTTTT	for
62352700	0	920	ACCACCCTCCCACGACCACCTTTTC	for
62352701	0	920	GCATCGCTCCAATGTACGAGACACA	for
62352702	0	920	GGAAAGATGTGCTGCTACTGGTAGC	for
62352703	0	920	GTGTTTCTTGGTATTCTACATTATC	for
62352704	0	920	TTCACCTCTGTTACCAGAAGTCAGA	for
62352705	0	920	AAAGTGAGCAAAGTTGTTGTAAAAA	for
62352706	1	920	AACCGGCCGCAGCGGTGACAGCGCG	rev
62352707	0	920	ATCGGAGTCCCACTGCGGAGCGGGG	for
62352708	0	920	AGGTCACAATTCGTTTTTATCTTGA	for
62352709	0	920	AGAATGCAGCTTGTTGATTTACAGG	for
62352710	0	920	AGGTGTCATTCACCTCTACTGAAGA	for
62352711	1	920	TCCAGGGCATCTGAGTTCGGACCCT	rev
62352712	0	920	TCTTTAAAGAGCGCTTTTAGTAGTC	for
62352713	0	920	AAAAGTGGATTCGGTGATGAAATTA	for
62352714	20	920	TCCAGGACGCCAACACTAAGGCTGT	rev
62352715	3	920	TTTCAAATAGGCGTAAAGTCATGAA	rev
62352716	1	920	ATGAAGAACAGAGGTAGCCCTTTTT	rev
62352717	1	920	ATTTGAATTAGTCGTCGTCTTCTGA	rev
62352718	0	920	TCGAATGTTTTATTTATTTCCCTTT	for
62352719	0	920	CCACCACGCCCGGCGAGGGGCTTCT	for
62352720	2	920	TGAGAAGAAAAAAGCCATTGACATT	rev
62352721	10	920	TGAGGCCAGCAGAGGCCTCCGGCGG	rev
62352722	12	920	ATGGATTCCATCGCTGGTTCAGAAA	rev
62352723	25	920	GAAGCTACAACTGGAATGGCATTTG	rev
62352724	28	920	TGGCATTTGAAGAAACTATCGATGA	rev
62352725	25	920	AGGGGGAGAATCCGAAGGAGATGCT	rev
62352726	16	920	TAATCCTCAAACCGAGGCTCAAGAG	rev
62352727	21	920	AAGAAAAGCAAAATGGATTATGAGA	rev
62352728	32	920	GGTGTTAAAAAAGATGTTGACCAGG	rev
62352729	30	920	TTGACCAGGATGTCTCTGACAAGGA	rev
62352730	36	920	GAAGGAAGATGGGTCTCAGTCCACA	rev
62352731	31	920	TCAGTCCACAGACAGCAGCTTTGCC	rev
62352732	0	920	GAGGAACAGAGATTTTTCCACTCAC	for
62352733	0	920	ACTGAAAATGGAGGAAATGAAGAAG	for
62352734	0	920	ATAAAACACGGACGGACACCAGCCA	for
62352735	0	920	GATACCAAAACCATCCTCTGGAACC	for
62352736	0	920	AAGCACAGGATCGCTCATGAACCTG	for
62352737	0	920	AGAAGAAAATCTGTGCTCGTGGAGC	for
62352738	0	920	GTGTGCGCACGCGCGCAGCCTGATA	for
62352739	0	920	GCTTTTTCTCCCGTGGATCCAGAAT	for
62352740	0	920	TGCACAGAAACCGGCCTGCTGTTCA	for
62352741	0	920	CCAAATAAAAACGGTGTGCAAAAGG	for
62352742	0	920	TGTGCAAAAGGTTGCTAGTCATCTC	for
62352743	0	920	GATATGTCCAGTGAAATATTTCGCT	for
62352744	0	920	AGGACTATTGTCGGGAAATCTGAGA	for
62352745	0	920	GCCCTGAAGCCCCGAGCTTTGAGAC	for
62352746	0	920	CATTGATTCAACCAAATGAACTGAT	for
62352747	0	920	TGGATGGAGATACCAAAGATCACAA	for
62352748	0	920	ATGTGCAAGCTGAACACATCCAGGG	for
62352749	0	920	ACATGTTTATTTTTGGTTTATTTTT	for
62352750	0	920	TCTAGAAGAAATGAATGGCTGTGGT	for
62352751	0	920	CAGATCCGTGGCAACTGGACTTCCA	for
62352752	0	920	AAGCAACTTGGTAATGCTTGAAAAT	for
62352753	0	920	CCCACAGTTCCTCCCAGCTTTGCGA	for
62352754	0	920	TGAATTACAAGCTGGTGCTTCTGTG	for
62352755	0	920	AGGCAAAAATCCCAAGGGACCCTGC	for
62352756	0	920	TTGAAAATGTCCATTTTAAAAGTCT	for
62352757	3	920	ACCACAAAAGTGGTTTTTCCTATGG	for
62352758	1	920	CTTTCTGCATCTTTTTCCAGTGACT	for
62352759	3	920	GCCCATTTTGACTTGTGTTGAATTT	for
62352760	3	920	CTGCTTTCTCACGGGTCACTTTTCT	for
62352761	2	920	GTCTATAATCTGGATCATCATCCTA	for
62352762	3	920	AGCATGGGGTTGAGGGGAGGTAGAA	for
62352763	1	920	CAAGCTGCTTTGCCCTGCTGCTGAC	for
62352764	1	920	ATGGTTGGAGTTCCTACCACACTGA	for
62352765	1	920	AGGGCAGAGGGCATAAGGGCACTAC	for
62352766	1	920	CAACAGCTTCCGGACCAGCTTCTCT	for
62352767	0	920	GTTCACTACCATCCCTGCTATTGGT	for
62352768	0	920	CTGCTATGTGTCAGCTTCTTTACCA	for
62352769	0	920	CTCCCCAACTCCCTCCTCCTTGCAG	for
62352770	0	920	AGCTAGCCTTCCATGGTATTTTTCT	for
62352771	0	920	GAAAAATTCAATATTTACCCAATGA	for
62352772	0	920	GATACGGGAAAATAAACTGTTATCC	for
62352773	0	920	CTAAAATCAGACATGTGTGTATAAC	for
62352774	0	920	GCACCTTTATATATATTTATATTTA	for
62352775	0	920	AAAAAATACCATATGGTTTGTGTAC	for
62352776	0	920	ATATGTGCATACGTGGAAATGTTAC	for
62352777	0	920	TCAATAAATTATCTGTTGCATTAGT	for
62352778	7	920	TCCTACTTTGTGTTGGTTTTCTGGA	for
62352779	0	920	GAGAAGAGGACCTTCCACATGGTCT	for
62352780	0	920	TCACGGGGCTGCTGAGCGCCGCCAG	for
62352781	0	920	GTGAGGAGGGGGGAGCCCGTCTCCA	for
62352782	0	920	ATAAAGAGGGAAGTCAGGTTCTTGC	for
62352783	0	920	GAGGCGTGCCCCGGCGGGACGGCCA	for
62352784	0	920	CAGGGAAGCTGGAGGCCAGTGGGAG	for
62352785	0	920	CTTTCCTGTTCTTGCTCCAAATGTT	for
62352786	0	920	AAGATCACTGATCGCTCTTCCAAAG	for
62352787	0	920	CATTAATTGCTACCACATTGTATAT	for
62352788	0	920	TTTTTGGAAGATTAATTTTACTGCT	for
62352789	0	920	GGCATTACCTCCATTAAGAAGGAAG	for
62352790	0	920	ACTGGCCCAAAATTTAAATGTATAA	for
62352791	0	920	AAGGATGACCTTGACCCTCTGACTT	for
62352792	0	920	ATCATCAATCTCCACTGGAGATTCT	for
62352793	0	920	TGGAGATTCTCTAAAGGGTTCTCTA	for
62352794	0	920	AAATCAATCCTTACATTTGCGGACT	for
62352795	12	920	ACCTACTCCGGGCCTGATTAGAGGA	for
62352796	10	920	GCTTGAAATCCCCTCAACAGCACTG	for
62352797	4	920	CACATTACTGGCTGAGTTTCCAAAG	for
62352798	7	920	GACAACTAATAATGTTTCCTACTGA	for
62352799	3	920	TTGAATGCTAGCCTCACTGGTGCTT	for
62352800	1	920	ATGGAGTTACAGCCCCAGCTCATTC	for
62352801	13	920	AAACATCTCTTCGAGAAGGCAGGGG	for
62352802	5	920	GAGCTCGCCGACCGGACCTCCCGAG	for
62352803	2	920	TTTAAAAGGAAAGTTTTAGATTTAA	for
62352804	7	920	TCTGATTAACTTTCCAGTCAGGTAC	for
62352805	3	920	ACTGCAGTACTCTTTTAAAATCCTC	for
62352806	4	920	AGGACTTCAGCCAAGATGATAATTT	for
62352807	2	920	GTTACATATCCTGTAGTATACACTT	for
62352808	5	920	GTTAACTAACTTTACATGTACACAC	for
62352809	2	920	ATGACACTAGCCACAAACACACACA	for
62352810	2	920	TGTGCTAGTGTGCACATTAAACATT	for
62352811	0	920	GGGAAGTGTGAGAGTTAACTTTAGA	for
62352812	0	920	AGAACTTTGGCCATTCATACTTGAT	for
62352813	0	920	CAGCTTGCAGTACAGTCTTTGCACC	for
62352814	1	920	GGCATTGCTTTTCCTTTTATTCAGA	for
62352815	1	920	TTCCTTTTATTTATCTGCCGTGTGG	for
62352816	0	920	TGGAATGCGCATCGCCTCAACATCG	for
62352817	1	920	TTGCACTGATTGGCATCTATGCGGC	for
62352818	1	920	TGTCTGCCTTTGCGCTGCTAGCCTG	for
62352819	0	920	TTCATTCTCATGCACCACAGAGTCC	for
62352820	1	920	CCGGGCTGCACCGAACACCACAGAA	for
62352821	0	920	CACACTGACAACCGTATAGGCAGGG	for
62352822	0	920	GGGACACCGAGTATATGCCCGTACG	for
62352823	1	920	GTTGGTTACGCATGTTACCATGGAG	rev
62352824	0	920	TACACAGATTGTAACGTTTAGTATA	for
62352825	0	920	TAATAACTTTTCTTTTTGTAAATAC	for
62352826	0	920	TTCCCAGGAAACCGCCTCATCCTCT	for
62352827	0	920	GGTTCTGGTGGTGAAGCAGAGGGAG	for
62352828	0	920	CGCACCAAGTTAATGCTCAACAGTA	for
62352829	0	920	AGTGGTCTGTGGCATCGAAGTAAAG	for
62352830	0	920	TTAGAGAATTACCTGGTGTACCAGC	for
62352831	0	920	TGGGAGTAACCCAGCTTCCTTCACC	for
62352832	0	920	CTCCACAGCCATTTCTACTGCTGTG	for
62352833	0	920	GACAAGCCCAGCAGTGTCTCCCACT	for
62352834	0	920	CAAGCCTCCAAACAGCAGAGATTTA	for
62352835	0	920	GAGATTTAGTTTCTTTTTCCTTTCA	for
62352836	0	920	ACTTACTTGACTTAGTCAAGAATGC	for
62352837	61	920	TGTTCCACAGTTCCTGTCTTTACAC	for
62352838	106	920	AAGAACTTGACCAGAATGCTACAGT	for
62352839	74	920	CCCATAAGAACACGGTTACCTTGAA	for
62352840	52	920	CACAAGCTCAGAATAAATTATGGGG	for
62352841	79	920	GAGAATAGGGAAGTCTGCCTGTGTG	for
62352842	7	920	GCGGGTTCTGGTAGCCTTGGTCCGA	for
62352843	0	920	TATAAGATGGTCCTACCCAGACAAT	for
62352844	0	920	ATTTTCTAGAGGGATGCTGACCATC	for
62352845	4	920	CCCCCACCCCCAGGACTTCTGAACT	for
62352846	2	920	GAAGTATATGCCGTTGGTTTTGTGC	for
62352847	0	920	CCCATCATTTGGGCTGAAATTCCTT	for
62352848	0	920	TTTCGGTGAAAAGAATATCATTCTG	for
62352849	0	920	TTGCAGGCTTTCGATATCATAATTG	for
62352850	1	920	TTTCTGAGCATCTTCTTTAGTCTGA	for
62352851	2	920	GCATCGCTGGCAAATTAAATCAAGT	for
62352852	0	920	GTGGTGATTCGATGCCAGCTTGTGG	for
62352853	0	920	TCATGAGCAGAACTTTTCCTTCTTT	for
62352854	0	920	GTGATACCTTTCGGCTCGACCTGCC	for
62352855	0	920	ATTGATGAAATACGAGCTGCTTCTT	for
62352856	0	920	GGAAGCCCATGTATCCAGTCTTCGA	for
62352857	0	920	GGGCCGGAGTGGAAGCGGGAGGGGA	for
62352858	2	920	AAAATGTAATATTGCAGTCCCATTT	for
62352859	2	920	TTTAATAGGCAACACCTTCAAACAA	for
62352860	1	920	ATAGACAACAATTTGGAAAATTACA	for
62352861	2	920	CAAATAAACATCCACACAAATACAT	for
62352862	0	920	GTAACTTTTTTTAAAAAAAAAGTGC	for
62352863	1	920	AAGAATGGCATTCATTTTTATGTAA	for
62352864	1	920	TATTTAACACACCTTACCACGTTAC	for
62352865	2	920	TTTTCAAGTATTCCTTTTGTGTGTG	for
62352866	2	920	ACAAGCAGTCTACGACTTCTGCCAG	for
62352867	1	920	CCATGTCCAGAACCGGGTATCCAAG	for
62352868	1	920	GAAATGTCCAATGTAAGAAGGGCCC	for
62352869	0	920	TTGTTTGAACTACAATCTTGACTAG	for
62352870	0	920	AAGCACCCAGACTTTTAAGCCAGCT	for
62352871	1	920	CATCATCATTTGTTTTCATTTCTAC	for
62352872	0	920	ATTCTTAGGGAGGAAATTCCAAAGT	for
62352873	0	920	TTACTGTCTTCACTATCACACTCTT	for
62352874	0	920	AAGATTGTGTGGTTTGCTTAGCTGA	for
62352875	0	920	TAGCTGAAGATTTCAGAACAGATAG	for
62352876	0	920	CGTGGCTTGCTTATCTGAACAGGAT	for
62352877	0	920	TGTGCATTAGGTGATGGTATGCATG	for
62352878	0	920	GGTATAGAGGAGGGACTGCAATTCT	for
62352879	0	920	ACTGCAATTCTGGTCAATCCTGTAG	for
62352880	1	920	TCTGTTTCACCCTTTACTCCATCCC	rev
62352881	2	920	TCATGACGTTTTTCCAGTTATTATG	rev
62352882	2	920	ATATCCCTAGGGTCCAAAGGGATCC	rev
62352883	0	920	AACAAATGGCCTAGTTTCAAAGCTC	for
62352884	2	920	GACATTTATTAGAAACACATGGTGC	rev
62352885	0	920	CATCTCCACATCACACGGACTCTAT	for
62352886	1	920	TGGATCAGAACTGGACAAGAAATAG	rev
62352887	0	920	AGATTTTTGTTAAATGAGATAATCG	for
62352888	0	920	TAAGCAGGAGACAGAGGAAGATAAC	for
62352889	0	920	GGAAGATAACGTCGAGAAGGAAGAC	for
62352890	0	920	AAGATGAGACCAGAGAGGAAGAAGA	for
62352891	0	920	TGTCATAGCATCTCCAGAAGACCCT	for
62352892	0	920	TTTCTCTTATCCAGTGTGAGGGATC	for
62352893	0	920	TTAGTCCTTTTATTCTCTTCTGGAA	for
62352894	0	920	AAAAGATCTCACGGTTGTCCAAGGA	for
62352895	0	920	GCCATTGTCTCATCTGGGTCGGGCC	for
62352896	0	920	AGTGGCAGAATGTTCTGCATCCTCT	for
62352897	0	920	CTCTTCCTCCTCCACCAGTATCTCC	for
62352898	0	920	CATATCATCTTCCAAGTCATCCACA	for
62352899	0	920	AATCAGTGCTTCCGGAGATTCAACT	for
62352900	0	920	GAATTCTCTCGTGAAGCATGTTGAA	for
62352901	0	920	AGGCAACAAGATTGAATCCAAGAAA	for
62352902	0	920	CAAGAAACTGCATAGGACTCTCTCA	for
62352903	0	920	GAACTTCAACCTATGGGACATCCCT	for
62352904	0	920	GGGACATCCCTCGGGCCCAAACTGA	for
62352905	0	920	GAGGAGGTGGAAGCCATTGCCACCG	for
62352906	0	920	CCTGCTGGAGGGACACCTAGTTCTC	for
62352907	0	920	CTATCTGAGGTGTCTGGTGCTGAGT	for
62352908	0	920	CCTATGTGTCATCTTTATAGAGAAC	for
62352909	0	920	ATCCTACCCTGAGAAGTATGCTGAG	for
62352910	0	920	GAAAGCCCAACAAATACTACTGCTC	for
62352911	0	920	GACCAGCACAACCTGTAGTGCACTA	for
62352912	0	920	CCCCAAATGAGAGGTATTGGAAAGA	for
62352913	3	920	GTATTTGCTAATTTGAAGTTATGTT	for
62352914	9	920	GCCAAGAAGACCACGATGTTTCACA	for
62352915	1	920	GGTTAAACTAACATCAAGATTATAG	for
62352916	3	920	ATACCTAACTACAGTATCATAAAAG	for
62352917	2	920	ATTTACAATTAGGACCTCCAAATTA	for
62352918	5	920	TCCAAATTACAACGAACAATTAAAT	for
62352919	10	920	AATATTTTGAACATTAATAGTTTTC	for
62352920	5	920	GTGAGATAGCCATTATACTACAGCA	for
62352921	6	920	TTGACAATTTTCGGAAACCTTGAAA	for
62352922	4	920	CCAGGTTATGCATGGAGCTTTCTGG	for
62352923	1	920	TGTCCTTATGAAACTGCAGATGAAA	for
62352924	3	920	CCATGATGTTTATAGTTCTACTAGA	for
62352925	1	920	CAGGAGAGTAAGTCAAGCATATTAA	for
62352926	2	920	ATTAAGGAGTACGTGTTTTCCTATT	for
62352927	2	920	GTGGGTATTTGACATAACTGAGAAC	for
62352928	5	920	TGTTTTTTTCTAGATCACCACAAAT	for
62352929	4	920	CTGTAGGTAGTCGGGGGAACTCTGA	for
62352930	6	920	TAAGAGTTTAGGGCATAAGATTTCA	for
62352931	3	920	CAACTGATCAAGTACTCCGCTGACA	for
62352932	6	920	ATTTCTGTTGGATAGGGCTTTGCCT	for
62352933	1	920	TTTGGGTGGTTTTGTCACTAATCTG	for
62352934	2	920	ACAAATAGCTTCTCCTATGTAAATG	for
62352935	0	920	TGAAGCAGACCCACATCATACTGAA	for
62352936	0	920	TCAACTCAAGGGTCCCTGTAGAGGC	for
62352937	0	920	CAGAACCCTGGCCTCAAATATCCAG	for
62352938	0	920	GGAGTGAATATTGAAAATCAGATAC	for
62352939	0	920	ATCATTATGCCATGTTGATATATGA	for
62352940	0	920	ATATGATTCAATCTTTTTATACTGG	for
62352941	0	920	AAGATAGCTAAAAATAGCTCTTGCT	for
62352942	1	920	TGTAATCGCATCCCTGGTTCCCCAC	rev
62352943	2	920	GCTGTTTCTCAACGGAAACCTCTTG	rev
62352944	0	920	GAAAACTCTCAAAAGACTGCACCTC	for
62352945	0	920	CCCCGTGGCCCTCACCTGTCCCAGC	for
62352946	2	920	ATGTTCCCAGGAATGCCACCAACTT	rev
62352947	0	920	GGAGCTACTTGGCAGTTCTCTATTT	for
62352948	0	920	AATGTAGATTTAAAAACAAAGGAAC	for
62352949	0	920	GACAATCTTGCTCTTGCTTTTGATA	for
62352950	0	920	AAATTATGTATCGCTTCCTATGTTT	for
62352951	0	920	CATTGAAGTATTCAATGTGTTATTC	for
62352952	0	920	AATTAGGCCTTTCGAAACAACATGA	for
62352953	0	920	ATAATCTCCTGCTACTTGTTCGTGT	for
62352954	0	920	CTTGCCCTTGTTGGTCATAAATGAA	for
62352955	0	920	GTAGTGCCTGATCGTCTTTTCTTTC	for
62352956	0	920	CTCTCTACTTCCTTATTTTGGTCAA	for
62352957	0	920	TTTAACTTGTTTGTCTGGATCAAAC	for
62352958	0	920	CCAGAACTTTCCCTTTGGTCTCTTT	for
62352959	0	920	TACAGGAGGCGCAGCGGAGCCCTTG	for
62352960	0	920	GTCTTATAGGAAGCTTGATTCCTTC	for
62352961	0	920	TTTGATATTGGCAATAATCAACAAT	for
62352962	9	920	TTCCTGAATTGGACTATATAACTCA	rev
62352963	7	920	AACTCAGCAGTATGTTTCAGTCTTT	rev
62352964	5	920	CATAAGCAGAACCGAAAAGCAGACC	rev
62352965	0	920	TCTGGACTGCTCGCAAGCGGTGGTG	for
62352966	0	920	CAAGAGCTGATACGAGGAACAGAGA	for
62352967	0	920	TTCAGTAAGCCAGTGTCTGCAATAC	for
62352968	0	920	CATCTGGGACTATAATCAAATGCTA	for
62352969	0	920	TGTGTAGTTCCTAAACACACAGATT	for
62352970	0	920	TTTGAGGAAATTGCCCCAGCATCAG	for
62352971	0	920	TAAACTCAAGGTAGCACCAAGTTTC	for
62352972	0	920	CAGATGTTAATAGAGAGGAGGATAA	for
62352973	0	920	AGAACAGAAGGAATGTGCAGATTCC	for
62352974	0	920	GCTGTTAGCATGATAGTTGCAGGCA	for
62352975	0	920	GAGCCGCGCCGCCGACCGCAGCCAG	for
62352976	0	920	CAGAGCCGCGCCGACACGCAGCGAG	for
62352977	0	920	ATGGGAACGAAGGAATCAAGAAGTT	for
62352978	3	920	GGTGGAGAAGATACTTTCAAAGAAA	rev
62352979	3	920	TAATTCACCAGAAGAATCTGAATTT	rev
62352980	0	920	TGGCCTTTCAGTTCCAACATTCCCA	for
62352981	1	920	CTCTTGGCCACACCACAGTCTACGC	rev
62352982	1	920	CGCCTGCAACACAAACCAATGTGGG	rev
62352983	0	920	AACCCTAGCCAGGCTGTGGCTGTAC	for
62352984	1	920	GAGTTTACCTGGCCCAAACCAAATA	rev
62352985	0	920	CCAATGGCAACAGCAACAACTTATC	for
62352986	0	920	ACTTATCCACCAGCAATGAGGAGAC	for
62352987	0	920	TAAACCCAAGCGTCAAACTGCTGCC	for
62352988	0	920	GCTCCAAAAAAGGCTGCCTCTGCCA	for
62352989	0	920	ACAATAAAGGTATGATGATCTTATC	for
62352990	0	920	CTGAGGTGAGAGAAAGTTAGCTTAG	for
62352991	0	920	TATGACCTCAGCCATCATTTAGACT	for
62352992	0	920	CTAGGTCCTGAGAAGTATGAGTTTC	for
62352993	0	920	CTCTTAAAGTTTACCAGAAGCAGGA	for
62352994	1	920	AATTGCACTCACGTTCAAAATCTGT	rev
62352995	0	920	TTAACAGTGTTGGCTCTTTTGGTAG	for
62352996	0	920	TGAAGATAGTTTATTATAGAATATT	for
62352997	0	920	GGGCTAATCTACCTTCTGCCCTTTA	for
62352998	0	920	CAGAATCTTCTGTGGATGTCTTAGC	for
62352999	0	920	CAGAAAGGTAAAATATTCGTGTCTT	for
62353000	0	920	CTCAGACTGCTAGGTCCACAGGCCT	for
62353001	0	920	AGAAAACTGTAGAACCATTGGAACG	for
62353002	0	920	CCCTTGAAGACATCATTCTCTTCTG	for
62353003	0	920	CTCTTCTGGTTACAGTCTCTAAGAT	for
62353004	0	920	TAGTCTATCATGGCTGGGAAGAAGT	for
62353005	0	920	ACGTTGAAATGCGGGCAAGTCTGCT	for
62353006	0	920	GCTCTTCAGTCTTTTGGTTTAAGCA	for
62353007	0	920	TTTAACTATTTTGTCTTGACTGGAT	for
62353008	43	920	AGAGTTGTTCTACGCTTAGAACAAA	for
62353009	48	920	ATACAGGAAAAACTGTCACACAGGA	for
62353010	145	920	ATGGTTCATGTCGTTAATCAGCAAA	for
62353011	321	920	CAGAATACAACTCTCATCTATTATT	for
62353012	399	920	TATCATAGCAAGAGTGAAGAGAAAA	for
62353013	135	920	GAACAAACTATGGCAATCTTAGTAT	for
62353014	222	920	TCTAAAAAAATGTAGCAAATAACAG	for
62353015	521	920	ATGAAGAATGGCTGTGAAGGGGTTG	for
62353016	98	920	ATCGAATCCAGGGCATCTCCGTCCA	for
62353017	127	920	TTGTAAAATGACACTGAGTAGACAT	for
62353018	126	920	GAGTAGACATCAGGAGAGCAGTAAA	for
62353019	120	920	GATGGGAGCAAAGCCTTTGCAAAAG	for
62353020	118	920	AGTCAGTTTCAGAACAACAGACAAA	for
62353021	96	920	CTCTACTATAGGCCAGCTGGTAAAA	for
62353022	100	920	GTAATTGAACAGTTTTCACAATGTT	for
62353023	85	920	ATGAAATAACCTAATCCTTACTACA	for
62353024	100	920	TTTCTAAATAGGCATATGAATACAA	for
62353025	98	920	TGGAATGATTCAAATCATGGGAATA	for
62353026	112	920	AGTATTGAAATACTTAACTGAATTT	for
62353027	58	920	AGAAGGACTACATAAAAAGGGCCAT	for
62353028	53	920	GAGGCCAGATTGCTGATGCATGTTT	for
62353029	42	920	TGGGTCAGAATCGACAAAATAGAGT	for
62353030	53	920	TCCAGCGAGCGTGGGGAAGAGAGAT	for
62353031	27	920	GTACTTGGCCCATTCTCCGTGTTCA	for
62353032	17	920	AAAATCCTCAGGAATTGGTCCATAG	for
62353033	36	920	CTTTTCCAACAACCTGATGGCTTCT	for
62353034	31	920	ATCTGCCACATCGACAGGACAAAGC	for
62353035	13	920	CAGGGAGGGGCGGAGATCATCCACA	for
62353036	0	920	GCCTCGGCGCAGTCTTGCAAGAAGG	for
62353037	0	920	TAAGTTCGGGCACGGATGTGTTTCT	for
62353038	4	920	AACGCTGGAAGAGAGAGAAAGGACT	rev
62353039	10	920	GTTGGGGATGACCTGGACACAGATT	rev
62353040	0	920	CAAATAAATCTGATAATAGTTAAGT	for
62353041	26	920	GAAACAGAACAGGCTCACTGGAGGC	for
62353042	16	920	GCCTTGGCAACCTTCTCTAGTGTCC	for
62353043	11	920	ATAAATACTATATAGGCATGGAATC	for
62353044	12	920	GTATCTGAACACAGCAGGTGTGTAC	for
62353045	24	920	ACTGGATGCAAACGAGGCTTCAGAT	for
62353046	16	920	GTAGGAGTGTGTGTCTCAGTGCACA	for
62353047	12	920	CAGGAACAGAACCGACCAAACGATG	for
62353048	0	920	ACCAGAGCAACCAACTGTCTCCCAC	for
62353049	0	920	AGAGCAGTATCAAGCAGCAGCAGCA	for
62353050	0	920	TGTAGGCAGTAGAATGAAATATTTA	for
62353051	0	920	ATCAGAATGTCTGGGCCCATGGTCC	for
62353052	0	920	ATTAGGCAACTAGGAAACTGATGCG	for
62353053	0	920	TTCAGTTTTCTAGAATGGAAAGGAA	for
62353054	0	920	GTTACAGACTGTTTAATAAAAGCTT	for
62353055	0	920	ATTAACAGAGGTATAATATAATGAA	for
62353056	0	920	TCCTGTCTGTAGTCATGCTATAAAA	for
62353057	0	920	ACAAATGCATGTTGCCAGGCCTTGT	for
62353058	0	920	GGAGGATCGCAACGTTTAGATCCCG	for
62353059	0	920	TGGTAAAAGAAATAAAGATGACGAG	for
62353060	0	920	TGAAAGTGATGACGCATATCAAAAC	for
62353061	0	920	TCATAATATTCATGTTATGCGAGAA	for
62353062	0	920	AACATTTAAAAATTATATGCTCTGA	for
62353063	0	920	TTTGATAGCTTTATGTTTCTTATAA	for
62353064	0	920	TTTATTTAGGAACAGCCAATTTATT	for
62353065	0	920	AGTTTCTTTGTCATTTTCCTTTTAA	for
62353066	0	920	TATTTTAAGCAGATAAATTATTAAG	for
62353067	0	920	ATTACAAAATAATTAATTGTGGCAA	for
62353068	0	920	GAACTAAGGAATTACTAAAAAGGAA	for
62353069	0	920	ACTACTGGCTAGAGCCTGCTGCTTT	for
62353070	0	920	CTGCTTTCTTTTTCATAAAAGTGCC	for
62353071	0	920	TTGTTTTCATGACGGAGTTTTAAAA	for
62353072	0	920	GAGAGATTCATCCTGGGGAAAGCCA	for
62353073	0	920	ATGCCTCGGGTTAAAACTGCAAACA	for
62353074	0	920	AGTGTCTTCAGGAAAGAGCTCGGTA	for
62353075	0	920	GCACTGCAGTGACGGATGGGACAGG	for
62353076	0	920	GATAAGTTTTGGCCATAAATTTGCA	for
62353077	0	920	CCTGACTGCATGTGTTCAGTCCTGG	for
62353078	0	920	GTATTTCCATGGCAATATTCATAAT	for
62353079	0	920	ATTTTAACATTTTGTAAGTTATATC	for
62353080	0	920	TCTATTTTATATCCATGAATTAAAT	for
62353081	0	920	TAAAGATGACACAGGCCAGGCCATG	for
62353082	0	920	GTTATTTCTTTAGTTACGACTGCTA	for
62353083	0	920	GATTTTGACCTGAATTCTTTGTTCC	for
62353084	0	920	CGGTCAGCAGCACGGCCAGTTACTT	for
62353085	0	920	GACTTTACACTTGTGTATATAGTCT	for
62353086	0	920	GGCATTCCCAGACTTGGACTGTGGC	for
62353087	0	920	GACTGTGGCAGCGCTTAGTCACTCT	for
62353088	0	920	ATTTTGTCTTCCTTGAGAGAATAGA	for
62353089	1	920	TTATTACATCCGATGGAATCCCAGG	rev
62353090	1	920	TTATATAAAGAGGCTCGAGGAATTG	rev
62353091	2	920	GGAGCTGGCTGGCTTCTGCTGCTTA	rev
62353092	0	920	TTAAGATGTGCATGGTGTCCATCTT	for
62353093	5	920	AGACGTCATTTATATCTGTCCATTT	rev
62353094	1	920	TCATGTGATGAGGGAGTCACTTCGT	rev
62353095	1	920	TGGGAAAACTTCCGTGGTCATCCAC	for
62353096	8	920	AATGCTGATGTTAGACAGTTATTAC	rev
62353097	6	920	GCCATCCGGCTGCTCTATTGTCTTC	rev
62353098	5	920	GGGGACCTGGCCATTGATATTATGG	rev
62353099	10	920	CACCTGTGTCTTGTACAGGTAGCTT	rev
62353100	11	920	ATTGAATGCAGTGCGGTATTTTAAC	rev
62353101	4	920	AAGAAGTCCTGTTCAACTGGTACAA	rev
62353102	13	920	TTTATGTTTAGAATAGCCTGAGAAA	rev
62353103	2	920	CTGCCTTTTGCGCAGCACATTTGAA	rev
62353104	4	920	TGGCAATGGAGTGTTGTCCTCTAAC	rev
62353105	6	920	TTCATTCATTGGTGGTAGCAGCAGG	rev
62353106	4	920	CAGGTAAACTGAGGGCTCAGGCAGC	rev
62353107	1	920	ATTGATAAAGATATAGTTCATGGAT	rev
62353108	17	920	GTTTTCAAAAGTGTTCTTAAAAGAA	rev
62353109	18	920	TAATTTCCCAGCGACACTTGAACTA	rev
62353110	4	920	GAAGCCATGGGGATGGCTGCTTGTT	rev
62353111	3	920	TCCAACATGTAACTAAAATGATAAT	rev
62353112	66	920	GCAGTGGGCCTGTCCTACACCAGGG	for
62353113	36	920	ACTTGAGACTGTTGAGCATTTTTAA	for
62353114	58	920	CCGATGGCCCGCTCAGGCCTGTCCA	for
62353115	79	920	CAGCACTGGCCAAATGGTGGCACCA	for
62353116	0	920	CTCATCGCCCACAGGTATACAGTAG	for
62353117	0	920	AACTACAAAGGCAGCTAAGCTAGTA	for
62353118	61	920	TTGCTACTTAAATAAGATCATGTAC	for
62353119	16	920	AAGCTGACCAATATGAAACATGAAG	for
62353120	0	920	CACCAGATGCCCGTTGAGCATGCTC	for
62353121	13	920	AGAACCTAGAGACTGCCTAACCAGA	for
62353122	18	920	CCCCCACCTTGGGCATCCTCCTTTT	for
62353123	22	920	CAGAAACCACACTCATGAACACCTA	for
62353124	20	920	GTACCTGCCTCAAATCCGGGGTGGC	for
62353125	1	920	CGTGCAATGTTACAAAACAACAAAT	for
62353126	0	920	GGGAACTGAGTAAGGTAAGGTTACT	for
62353127	0	920	AAATGTATTTTTCATTCATGTTTGG	for
62353128	0	920	TTTATCCTCCCCGTCTCCACCCTCC	for
62353129	0	920	CCCCCATGACACCTGTTTGTTTTAA	for
62353130	0	920	ATCAAAATATATCAGTATTACTATT	for
62353131	0	920	ATGGGTGTTCGGTATTGAGCCGTTT	for
62353132	0	920	ACAAAGAACTACATGCAACTAAGAA	for
62353133	0	920	GTATAGGAAAATTCATGTGTATATT	for
62353134	0	920	CAAGAGTAGATGAGAGGCATTTTTA	for
62353135	0	920	AATACAGGTACGACTCGCACCGCCC	for
62353136	0	920	GATTTCTTCCTCCGCCTAGCCTACT	for
62353137	0	920	GGACGAGAGGTCCTACTGAGAACCT	for
62353138	1	920	TCTCTTTGTCTTCTATGCATACATC	rev
62353139	0	920	AATGGTCATCACAGTCGTCGTAGAC	for
62353140	0	920	CTACGGTATCCTCAATGAGAGTTTC	for
62353141	0	920	CGTGTCCGTGCCCGTGATCAAGTCC	for
62353142	0	920	TGCCTCTGGTGATTACCGCAAGGTC	for
62353143	0	920	GCTTATGCAGTCTGGAGTGAGATAC	for
62353144	1	920	CTCTTGAAAGTGTGTGTATATTCTT	rev
62353145	0	920	CTATTTGAAGAACAAAATTAGATAA	for
62353146	2	920	CTTTTTGGTCATCTGAGTTTTTTCA	rev
62353147	0	920	GCCTTAATTTGACTCTGCATTTGTG	for
62353148	18	920	AAAAACGACGACCCCCAAATATTTA	rev
62353149	0	920	GTAACATTTTTTTAAGGTTTTTAAC	for
62353150	10	920	CTGTAACAGTACTTTTCCCAACTTC	rev
62353151	6	920	GAATAATCCTTTCAGTGCTAAAAAA	rev
62353152	1	920	CTGCTGTAGGATGCATCTGGTATCA	rev
62353153	6	920	TTTAAACCTGCTATTCAAAGTAACT	rev
62353154	4	920	TGGGAATCTAATAGTAACTATAACT	rev
62353155	12	920	TATGGTGTTCCATTATTTTAGGAAG	rev
62353156	7	920	AAGGAAGATGTAACCAAGGAAGGCT	rev
62353157	6	920	CTGGAGGTGTGCGAAAGAAAGGCTT	rev
62353158	7	920	GTAAATCTGTAGACAAAGTGTTCAG	rev
62353159	7	920	TTTCTTTACTACGTTATTCACTAGT	rev
62353160	5	920	ATAATAGCAATAACTAACAACATCT	rev
62353161	13	920	TAGTGAACATGTCACAGAGATGTCC	rev
62353162	0	920	GCCACTATGTAAATGTAGGGAGAGC	for
62353163	0	920	CCTGTTCACCTGCCTGTTTTCTGTT	for
62353164	0	920	GCTCCAGCACCAGTTCCCTCCAGGT	for
62353165	0	920	TCGCAAACCTCCTGAACTCTGCTGC	for
62353166	0	920	ACTATATTCACCCCCACCAGGCTAC	for
62353167	0	920	TGTATGTTTCTGGAATAGCACATTC	for
62353168	0	920	GCTACTATGCCTTACTCTACAGTGT	for
62353169	0	920	ACTCTACAGTGTTTATATTTATTAT	for
62353170	0	920	GTCAGAACAGATCCCTATATGGCAA	for
62353171	0	920	ATCTGGACCATGTAGCCAGCTAAGA	for
62353172	0	920	AAGAAAAAGAAAGGAGGCAAACTCC	for
62353173	0	920	ACAGTTATTTTGTATGGATCTTAGC	for
62353174	0	920	AAGCCCGCCGGCGGCGAACCCTGCA	for
62353175	0	920	TTCAACAGAGACAGAAGGTGGATTA	for
62353176	0	920	AAAAAACATGCTTGAGCCCCAGGAC	for
62353177	0	920	AACAGGCCTCTCTGGAACAAGGAGA	for
62353178	0	920	TAGCAACTCTGAATATTCACAAAGT	for
62353179	0	920	TCTTCTGACCACGGAAGAGAGAACA	for
62353180	0	920	ATCCTCACCCATGAGGGGAAGATGG	for
62353181	0	920	TTTGCAGTTATTCTTAAGCATAGTT	for
62353182	0	920	TTTCCTGACAATGTTTAAAATAGTA	for
62353183	0	920	TCCCCCAAATTCTGGGGCCTTGTTT	for
62353184	2	920	TCGAGACCCCTCACAGAGCTCAGAT	rev
62353185	3	920	GTACTGTGCACAGCCAGGGAGAGTC	rev
62353186	2	920	CCTCTACCTCCCTGAGCTCTCTCTC	rev
62353187	1	920	GGACCTAGGCCACGGCGATAAGGAG	rev
62353188	3	920	GGAGGGAAGTGGACTGTGTGGCAGA	rev
62353189	0	920	CCCACTGGCATTAGTCCAGGTATAG	for
62353190	0	920	TGGCTTTGAAGTATTAGAATATATA	for
62353191	2	920	GGAGAAGTTCCCAAAGTGTGTCTTA	rev
62353192	4	920	AGTGTGTCTTAAAATTTTTCTTAGT	rev
62353193	7	920	AGCCTTCCAAGGCACACACTGAGAC	rev
62353194	14	920	TTCCCCCTTTCCCTCCATTTTGACC	rev
62353195	14	920	CTTGTGTCTTCCCTCTTCCCTTTTC	rev
62353196	2	920	TCTGCATGGAGAGATTTGGGGTTCA	rev
62353197	9	920	ATGCAGGGTGAGCGAGAAGCAGCTC	rev
62353198	4	920	TGTCTTTTGGGCCCGGTGCCCTCTG	rev
62353199	9	920	CTTTTTGGTAGTTCAAACACTAGGG	rev
62353200	9	920	AGATTGTCTTTTAATTCAAGTGGGA	rev
62353201	11	920	CACACTAATTCAGAACTTAGAGGAA	rev
62353202	12	920	CTGCTGAACGTGCCTGCCCTTCTCC	rev
62353203	6	920	ATTTGAAACTGTGCTCATACTCATG	rev
62353204	0	920	GAAACTTCCCAGTGGGGAGATTCCC	for
62353205	0	920	GTAACAAATGAGGTCAGGTCAGACT	for
62353206	0	920	TTTCTCTTCTCGGGCCTCATGGCTT	for
62353207	0	920	TGGAGCTATCCCCTCCTCCCTCTTT	for
62353208	0	920	TCCTCCCTCTTTTCTTTGCTTCCAG	for
62353209	0	920	CTACCTCTTTCTATCTCCCAGCAGC	for
62353210	0	920	TCCTCCTCCTTCTATCAAGGCCAAT	for
62353211	0	920	AGGCGACAAGGACGGCGAGGGAAAG	for
62353212	0	920	AGAGACACCACCCCCTGTAAAGGAT	for
62353213	0	920	GCTGTCAGCTGGGAGCTGCTTTGGT	for
62353214	0	920	CCATAGGTGCCTGTCCAGCCTTGCT	for
62353215	0	920	CATGCACTTGTACACATTTAAGAAT	for
62353216	0	920	GCCCCCTACCCTGCCTCCCAAGGCA	for
62353217	0	920	AGGGGAGTGGGAAGGTGGGTTTGAG	for
62353218	0	920	GCAGATGGATTTCCCAATCCCACCC	for
62353219	2	920	CCAGAAAGATCCACAATCCTATAGA	for
62353220	0	920	ATGACAACCTGTACCCAAAGATGTC	for
62353221	3	920	AAACTCTTAGACGGTGCCTGAGGTG	for
62353222	1	920	CAAAGTGTTCTTGGTTTCTTGGCCC	for
62353223	0	920	AGCTGTTACTTGAGAAGTGCTGTTG	for
62353224	0	920	CTGCTGCTGTCGTGCACGGGCACGA	for
62353225	0	920	CGAGCACGAGTACGTGCATTAGCAC	for
62353226	0	920	CTCAAGTCAATTGTGATTAAAACCC	for
62353227	0	920	GCGCAGTTTATGGTCATAGTTGCTC	for
62353228	1	920	TGGCTGGGGCTCCGGCTGGGGCTCC	for
62353229	0	920	TGGCTCAGGCTGTGGCTCAGGCTGA	for
62353230	0	920	AGGCTGAGGGCCAAAGACTACCTTA	for
62353231	0	920	GTCTGGCTGTTCGGAGCGAGGTGGA	for
62353232	0	920	AAACTAAAGATAATAAGGCAATTAT	for
62353233	0	920	ATTAACAATTTTATTCTGTTTATCC	for
62353234	0	920	CATGGATAAACAACAGTAAGTGCAT	for
62353235	0	920	GGAACTGTAAGTGCACTATCATGTG	for
62353236	0	920	CTGCTGTTCCTCGTCTCTCAAAGCC	for
62353237	0	920	GCCTGTATTCCAGGTACCCTTCTTG	for
62353238	0	920	CAATATACTCCATACCATGTCCTCA	for
62353239	0	920	TTTTACCAACTCGTCTACTTTGACA	for
62353240	0	920	TGGAGGACTATGAGGACTTGATGCT	for
62353241	29	920	GAGATCAAATGCCCTCTAATACATT	for
62353242	51	920	TCTATGACTCTACAATTCACACCTC	for
62353243	36	920	AACTGGCTATAAAGGGCTCAATATT	for
62353244	37	920	CCCCACTGACCTCCAAGGCAAGAAA	for
62353245	31	920	AAGTTTCCATAGACTTCTTCCCATT	for
62353246	0	920	GTAGGCCATATGCCTAGTAAGCACT	for
62353247	12	920	CAGGTAAGTAAGATTATATGAGATA	for
62353248	11	920	GTCATTTTTCTGTTTTACATTTTCA	for
62353249	8	920	CTCTGTCCCAACAACATGGCCAAGC	for
62353250	12	920	TGTATAGAGGAGGGTCCCATTATCT	for
62353251	14	920	GGTCACATAGATGTCTGTCTTCACT	for
62353252	0	920	CTTTTGCCCGGTTCTGACTCGCTCC	for
62353253	2	920	CTCCTGGATATCATTTTGGATGAAC	rev
62353254	0	920	CCAGACTCAATTGGCCACTGGAGAA	for
62353255	0	920	AAGTGTCAACGAGCTCCCTGACCCA	for
62353256	0	920	CCAAGCACTCAACCTATATCCCCCC	for
62353257	0	920	TGACTATGTATGTATTCAGGTAGGT	for
62353258	0	920	CACTGTGTGGATAAATAGTATGTAT	for
62353259	2	920	TATTTTGCCCTAATGTGCTGCAATG	rev
62353260	3	920	ATACTATGTGAGGTTACATGTACCA	rev
62353261	3	920	ATGGAGATCTGGTAATGACAGCTTT	rev
62353262	0	920	GTTGTTGTTGTTATTTTTCATGGCT	for
62353263	0	920	TGAATCTACATTTTCAGTGTTGGGT	for
62353264	0	920	TTGGGTTTTCAGAGGAGGGAAGGAA	for
62353265	1	920	CTGTGTAGAACTCTGGGTCAGAATT	rev
62353266	3	920	GAGATCAGTATTCATTAGTAAAGGC	rev
62353267	1	920	AGTCTTTCAGTGGCTATTAAGTTAG	rev
62353268	0	920	CTGGGAGCATATGAACTATGGTAAA	for
62353269	2	920	CAACAGCCAGGTAACCCGGGTGAGC	rev
62353270	4	920	CGGGTGAGCTGACCTGCAAGGGCCA	rev
62353271	3	920	CATTAATTGACATTGTTGTGAGAAA	rev
62353272	4	920	CTTGACCAGTCCGGACTTCAAGAAA	rev
62353273	3	920	AGAGCATAAAATCATGCTTCTGAAA	rev
62353274	2	920	AGAATTATTACCCTTTTTTAATCCA	for
62353275	15	920	TGGCCACAGTCACACTTTCAGACCC	for
62353276	4	920	TTGATAACCCCCGGGTGCAGTTCTT	rev
62353277	6	920	AGCTCTCAAAGGTGTAAGCACAGTT	rev
62353278	9	920	CGCCATGAAGCCTATTGACTATTAC	rev
62353279	21	920	CACCTGCGGAAGGACAAGTGAAGTT	rev
62353280	0	920	AGTTCCCCAGTGCCCTCCCCAGTAA	for
62353281	0	920	ATGGGGCAGAATGGGTTACAGACAT	for
62353282	1	920	ACTAACAATCCAGCCATTTCTGTTC	rev
62353283	1	920	AGCTGAAAGATAAACATCATGAGTA	rev
62353284	0	920	CCGGGAGCACTCTTACGTCCTCTCA	for
62353285	1	920	TCCTTCCTGAGAAAAACCAGGAACC	rev
62353286	0	920	CCGAGAAGATTGCCCATCGGCAGAT	for
62353287	0	920	GCAAATCAAAGCCGAGGACTGTACT	for
62353288	0	920	GTCACTGTTACCATCTCTGACACCT	for
62353289	0	920	CTGGCAAAGAAAGCCCCACATGAAG	for
62353290	0	920	GTCCACTTTGACCTCCCTGAGACAT	for
62353291	0	920	GAGGCTTCTGAGAGCCCAAGCCAAA	for
62353292	2	920	AAAACTGTTGACGATCCCTGGTAGG	rev
62353293	0	920	TTAAATACTAAGGGTTGGCAATAGG	for
62353294	0	920	AATCAGGGTAAAGAAAACAGATACG	for
62353295	3	920	AACCTCACTCTGCTGCCTTTGGGCT	rev
62353296	0	920	TTGACTTAGAAGATAGCTCTTCACT	for
62353297	0	920	TGCAGACTTTGAATGGGCTTGTTCT	for
62353298	0	920	AGCAGAGAGTGGCCAATAACATATG	for
62353299	0	920	AGTAAGAGAAAACTAAGTCAGTCCC	for
62353300	1	920	ATTTAAGGAGTTTTAGAAATATAAA	rev
62353301	1	920	AGCCCTTTTGTGTCTTAGACACAAA	rev
62353302	0	920	AGGCTCCTCCACACCCTGTGCTGCT	for
62353303	0	920	GTCTCTGACACTCCCCACGGTCCTG	for
62353304	0	920	GTAAGAAGTTGGGTGCCTTACCCTG	for
62353305	0	920	CCACTCTTCCTCGTCTCGAGTAAGT	for
62353306	0	920	CACTGCTTTTTGCAGCAGGGGCTCT	for
62353307	0	920	AACAGTGCTAAACCCCAGGGCTTTG	for
62353308	0	920	CAGTGTACTGCACGGGGATGCCCAC	for
62353309	0	920	GCCTACAGCAGTATGAGCCTGGGCT	for
62353310	3	920	ATGAAATGACTTCATGATATTTCTA	rev
62353311	0	920	TCTCAATTGTAACAAACAAAGTAAA	for
62353312	0	920	AAAGAGAAAGATGCTGCACTGACTA	for
62353313	0	920	TGGGGACACCTTCCGCCTTAAAGTG	for
62353314	0	920	CTGCGGTAAGGCCTTCCGAGGGCCT	for
62353315	0	920	GAAACCCTATGAGTGCGACAAGTGT	for
62353316	4	920	CCAAATACTCCATGTGCATTTTTGA	rev
62353317	1	920	ATGAACACCCCAAACAAACATCAGT	rev
62353318	3	920	AGAAACAGGGACGGACCCCTCAAGC	rev
62353319	0	920	ATAGTAGTTCTTTCTATATCAATTG	for
62353320	1	920	AATTCTTTTTTTATGTTAACCTGTG	rev
62353321	1	920	ATGTTGTAGGGCCAGAAAATGTGCC	rev
62353322	4	920	AAAGATATTATTGAAGTCTAGAATA	rev
62353323	4	920	TTTGTGCTTGAAGTGGCATGACACC	rev
62353324	10	920	TTTAATTTCTGGGTTTAACCCATGA	rev
62353325	12	920	CTTCCCTAGTCTGATTCTCTTGTTG	rev
62353326	0	920	ACCCTGCTCCTTAGCAGCAGCAGAG	for
62353327	0	920	AGCCACTCTTCTAAGGGCAAAGCCC	for
62353328	0	920	CCCAGCTGGAGCGAGGGGAGAAGCC	for
62353329	0	920	TAGAGATGATGGAATGGAGAGTGCA	for
62353330	2	920	GCGCAGCTTCGCGCTGCTTGAGCAC	rev
62353331	2	920	CTGCTTGAGCACACGCGCATCCACA	rev
62353332	0	920	GGAGTGCGGGAAGGCCTTCAAGGGC	for
62353333	0	920	ACCGCGGCGACAAGCCCTTCACGTG	for
62353334	0	920	CGTGCCATGAGTATGGCAAGGCCTT	for
62353335	0	920	AGGGATTCCAGCGCAAGCTCCTGGA	for
62353336	0	920	TCACCTTGAGGCCAGAAACAGGGCA	for
62353337	1	920	CAGAATGACAGAGTGCCCTCCACCT	rev
62353338	0	920	TAGGTCGAAAAGGAAAGCTCCCTCC	for
62353339	0	920	CTGGATGATACAATTGATGCCTAGA	for
62353340	0	920	GAGCAGATTTGTTTTATACAGAGTT	for
62353341	1	920	ATCCACATGGGAATTGCCTGATGTA	rev
62353342	4	920	GTAGGTCCAGCCGACTCTAGGCACA	rev
62353343	0	920	AATATACTAAAGCTACTTTATTCCA	for
62353344	0	920	AAAATTGACTTGATGCTTTATAGGA	for
62353345	0	920	CCCTGCTGCTGCTTGGAGGGTCTGT	for
62353346	0	920	ACAGGTTAGGAGTTTGCACTTAGAT	for
62353347	0	920	GGTAAAAGTTGGGAAATGGAGATCT	for
62353348	0	920	AAGTAGCCTTTCCAGCCCATGACTG	for
62353349	0	920	TGTAGCAGTTCTATTCTGCCTGTGC	for
62353350	0	920	CCTCTCATATCCCAGGAGGGAGAAA	for
62353351	1	920	CCCTGGTCACAGAATAACTTCAGAT	rev
62353352	0	920	CACACACACACACGTTTTATGTATA	for
62353353	0	920	GTATATAAAATGTTTTGTGTAAAGT	for
62353354	0	920	TGTAAAGTTCTAGTTTATAGCTTGC	for
62353355	0	920	ACTTGTCCTGTGATTGCTTTCTTTC	for
62353356	0	920	GCCTGCAGTTGTATGTTGTGCTCAG	for
62353357	0	920	GCCTTGTGTCTCCACTCCAAGTCCC	for
62353358	0	920	CTCCTGGACGCAGTCCAAAGTATCT	for
62353359	2	920	CCCACTAGAAAATGAAATACTAAGA	rev
62353360	1	920	TTAGGTGTAGTAGGTTCTCTCAGGT	rev
62353361	0	920	TGAACGAACAAGCTTCTCCTGGGAT	for
62353362	0	920	GTGTGTCTTGAGTGGCAACTAGATT	for
62353363	0	920	TAAACTATCAAAAACTCCTGCTGTT	for
62353364	0	920	CTGTTTTCTAGTCCCTCCTTTTTCT	for
62353365	0	920	CCTTTTTCTGTCTTCCCTCCATACT	for
62353366	0	920	GGTCCTTTCTGAATTTATCATGAGG	for
62353367	2	920	AACTCTGAGCTAGCAAGAGCCTACA	rev
62353368	3	920	TCAATACTGCAACTGCGAGATCAGG	rev
62353369	3	920	AGGCCTGTGCAAAAGGCTCCTAAAC	rev
62353370	1	920	CCTAAACAGAAAACTCCATGAAGAG	rev
62353371	4	920	CAGCTTTCCAAAAAGGAAGTAAAAT	rev
62353372	0	920	TTGGGGAAGCCCAGAATGCACACAG	for
62353373	1	920	GGGCAAGAGTCTTAGAGGGCCATTG	rev
62353374	0	920	CTTGCACATTTATGAGAGAAATGGT	for
62353375	0	920	CTCCACCACCTAAGAATGATGAGAG	for
62353376	3	920	GAGGCTAGTGATACATTAACGTTCT	rev
62353377	5	920	AGTGATTAATTTCTGTATAAATGGA	rev
62353378	1	920	CATATATATCCCAGTGTATAAATGG	rev
62353379	0	920	GCTTATTTTGAATTCCTGCCATTAA	for
62353380	0	920	CATTTGCCACCAAAGTCAGCTTTGA	for
62353381	0	920	CTAACCTGCTCCAATTTCCTATCAA	for
62353382	0	920	TTTAGCATCAAACAGTCCACACTGC	for
62353383	0	920	CACTCTTAATTTTAAGGTGCTTCAG	for
62353384	0	920	AGAAGCTAGGGGAAAATGGCAGCCC	for
62353385	0	920	GACAAAGACCTCAGGGAGGAGGCCA	for
62353386	0	920	ATAGAACTCAGACTTTGGTAAAACA	for
62353387	0	920	GAGAAATGGGATGAAAGATGGAAGC	for
62353388	0	920	ACAGAGAAGGCTGTAGGATCCTATG	for
62353389	0	920	GCGCCATTGAAACCAGCCTTCCCGC	for
62353390	0	920	TGGCCTTGGCAGTAAAGGGGCGCTC	for
62353391	0	920	GAAGTCAGAGATGACCAGACGAAGT	for
62353392	2	920	GGCAGGTCATCAGATTGCTTGTTTA	for
62353393	4	920	TGCATTCCCTTTCAGTGAGATGAAC	for
62353394	3	920	TGAACTTGTCTTGCAAGGAGGGGCA	for
62353395	18	920	CATGTGTTCCTCCTCTTCCTTGCTC	rev
62353396	14	920	TCTGACTTCCAGCTCTCCTGGGCTC	rev
62353397	9	920	TTATGCTTCCTGACACTTTTCTTCC	rev
62353398	35	920	CTGTATCTCCTTGCCTATATCTCTG	rev
62353399	29	920	ACACACACACACGGATCATCTGCCC	rev
62353400	30	920	TAGCCAGTCCCTCCACAAACAAATA	rev
62353401	33	920	AATCCTGTCCATTTTGTCCAGGAAA	rev
62353402	29	920	GCCATCAGAGCCGCCAGAACCAGTT	rev
62353403	22	920	CCTGGGTCCCTGATGTGGTAGGAGG	rev
62353404	0	920	CGGCCCAGTGCCCCGGCCTTTCCGT	for
62353405	4	920	CATCCTGGAGGTGGCTGCTATCGTC	rev
62353406	6	920	TGACCTCAAGATCGATGAGAGCTCC	rev
62353407	2	920	GAAGAAAGCCAACGTACCCAAGAAG	rev
62353408	9	920	CCGCATGACAGTGGTCCAGTCCTAC	rev
62353409	10	920	CCTTCTGGTTCACGCCATCTCCATC	rev
62353410	11	920	TATTGACAGCACAACTGGTGAGCAG	rev
62353411	0	920	CTGTTCCCCACTGTCCACAGAACAG	for
62353412	1	920	TCAATGCATCAACTGCTAGAGTGCT	rev
62353413	49	920	AGGGGAACCTGTACACCTGCCAAAG	rev
62353414	1	920	GGGAGGTTCTTCGCCCAATGTGAAG	rev
62353415	6	920	ACTGATGCTTCTGTTTTTAATGAAC	rev
62353416	0	920	CGGAGAACGAAGCGGAGGCTAAAGC	for
62353417	0	920	AGGCCTGGGCTCAATGTCTAGCCCA	for
62353418	0	920	CCAGATTCTATTTCACGTGCCTACT	for
62353419	22	920	TCTTTATTGGTTAGGAAAAGGAGGA	for
62353420	17	920	GATGGCTCCCAAGTCCACTTTTGAA	for
62353421	44	920	GGAAAGAAAAACCGGGAGTCAGTCC	for
62353422	36	920	CTGTAGGGCCTGCTGGCAGGTGAAC	for
62353423	10	920	GGAAGGAGGGGGCTAGTCGTACCCG	rev
62353424	17	920	GCTTGCTGACCGCCGGTCCCCTGTC	rev
62353425	0	920	GTCTTGCCCTGCCCTGGAGCAGTGG	for
62353426	14	920	CAACAACACCTACGTGTACCCATGG	rev
62353427	100	920	AATAATGATCTATAAGCCATGGAAG	for
62353428	51	920	CAGTTTGGCATGTTCTTCTAGCAGG	for
62353429	85	920	CAGGCGGTCATATTCTTTGGTAAGG	for
62353430	54	920	CATCGTATTTCAGGATCTCTCGTAC	for
62353431	2	920	TGCCTCTGTAGCCCACCTTTATTCC	rev
62353432	3	920	AGCCTGGCCCTCAGCCATCGCTGGC	rev
62353433	1	920	GTGGAGTGCATCTGGCCTGCTCATG	rev
62353434	3	920	AGGCAGCCTTGGAAATGAAGGAAGA	rev
62353435	2	920	CTGTTCAGGGCAGTGTGTCTTTTAC	rev
62353436	0	920	GTCCTGACTCTATACCAGTATGGCT	for
62353437	5	920	CCTTACTGCCAGCAGCCAGAATGTG	rev
62353438	11	920	GAAGTGAGGGCACCATGTTCCCAGC	rev
62353439	0	920	GCTGATGTGAGGAGACCCCATTTCT	for
62353440	1	920	CTCTGTACCAAATACCAGCTTCAAC	rev
62353441	0	920	TTCAGCAGGCACAAGTCAGGCACAG	for
62353442	1	920	GTATGGTGTCACATCCCGTTGCGTC	rev
62353443	0	920	GTGCTTTTGGGGGCTACAACAGTCT	for
62353444	6	920	CATGCCCCAGACTGAGCCAGGAGAA	rev
62353445	0	920	CCACCAGCCAGGTACTGCCTGGGCA	for
62353446	1	920	GCTCAAGAGCCCCTCTTTTCCAGGT	rev
62353447	2	920	CAGATGGGCAACCTGCGCCTGGCTC	rev
62353448	2	920	CTACCGAACATATGCTGAGCGTGCC	rev
62353449	4	920	GGCTCGAGGGGCTTGGGGAAGAGGG	rev
62353450	0	920	TTCACTACTTTCCCTGGCTCTGCAC	for
62353451	7	920	CGAGTGCCAGCCAGGGTGCTTGATA	rev
62353452	0	920	CTGTGGGCCTGAGTCCTCAGGCTCT	for
62353453	0	920	GGGACTCCTGGGCTCTGATGATGAG	for
62353454	0	920	CCCAGTGAAGATCGGTGATTTGTTC	for
62353455	1	920	GTACCATGTGGTGCGAAAGCTAGGC	rev
62353456	1	920	GGAGGGCACCAGAGCTGGCCCTTCT	for
62353457	1	920	GATTGCAGACCTTGGCAACGCCTGC	rev
62353458	1	920	CCCTGGCTTAATCCATAGGTTTTGC	rev
62353459	3	920	GAAAACTGCCTGTTTGTTTCTTAAT	rev
62353460	113	920	CAAGCTGAGCAAAACTGTAGGGATA	for
62353461	48	920	GATGTTGTTTCGAGATTTGTGGGAT	for
62353462	33	920	TTCAAAGTCCACCGGCACACATGCA	for
62353463	0	920	CATGCTCCGACCACCAGCTCCAGCA	for
62353464	1	920	CCCCAAGAGAAACCTAAGAGAGGGA	rev
62353465	1	920	GCACTAGGCGAGTTAGATAGGGAAC	rev
62353466	0	920	ACATCACATTTGGAGAAGAGTTGGA	for
62353467	0	920	AGAGTTGGATGAAAACTTTTCCTCA	for
62353468	0	920	ACAGGGGCAGGTTTGGTGTTTGGGC	for
62353469	0	920	GGCCCAGAATTTACTTCTCTCAGGA	for
62353470	0	920	GTAGGCTATTGAAGAAGCTCTGAAT	for
62353471	0	920	GAGGCTGCCTTGACCTACTGGGCTT	for
62353472	0	920	TGTGGCCTCCCTATCATAGATTCAG	for
62353473	0	920	TCTGCAGAGCTTTCCCTACCTCACT	for
62353474	1	920	CCCAGACCCCACTTTCTGTCAGGAA	rev
62353475	2	920	CAGCTCACCAAGTCTGAGAGGTGGA	rev
62353476	1	920	CTGCAACATCAGTACTCTAGGGGCC	rev
62353477	78	920	TGACAGGCACCAAACATTTTAAAGT	for
62353478	80	920	GAGCTGCCAGCCCCCAGAGCAGGCC	for
62353479	57	920	GGGGCTTTCTATTACCAAGGTCCTG	for
62353480	38	920	GCAGAGGCTCCACAAGAAGTGGAGT	for
62353481	23	920	CTGCTGCATCTTCTGTGCCCGCAAG	for
62353482	1	920	AGGTGGTTGTGAGACATCTATGTGA	for
62353483	1	920	ATCTATGTGATTTCTGGGAACTGAA	for
62353484	2	920	TGCCCGCCGGGGCCGTCAGGGGCTG	for
62353485	0	920	CCGTGGGCCACACGGCTCCCCGCCC	for
62353486	9	920	TTGCCGCTGTCGTCTCCAGCTCCCG	for
62353487	3	920	TCCCGCTTCTCTAGCTCACGGCGCT	for
62353488	0	920	GCTCCTGCCTGGAACACCGGAACGC	for
62353489	40	920	TATCTCCAACAGTGAGAGAAGCCAC	for
62353490	35	920	CGATGTTGTCTGATGGGTATTGAAG	for
62353491	43	920	GAGAAAGAAGAGGTGCCAACCTAGT	for
62353492	18	920	TTCTCAGAGATGACTCAGAGGACTC	for
62353493	22	920	ATCCAGATGGTGCAGGAGGACCTTC	for
62353494	8	920	GAATAGCCAATGGTGACCTGGGGCT	for
62353495	6	920	GCTCTGGATGACTAGTTTCCCATCT	for
62353496	7	920	AGACCCCTGCTCAATCCGGTACTTC	for
62353497	10	920	GGCACTGCCCAGCGAGTTCTCAGCA	for
62353498	9	920	GTTGTGGTTTTGGTAGATAACACGG	for
62353499	0	920	CAGCTCAGTCTCTGTGCACGCCGAC	for
62353500	0	920	CTGCCGACGCGATGTTGCTGCTGCT	for
62353501	0	920	TCATCAGCCACCACACCATGATCCT	for
62353502	0	920	AGGGCCATCTGAAAGGGCAGGGAGG	for
62353503	0	920	CGAGGGAGCCCATGTATCAGCAGCC	for
62353504	0	920	GAGGATGACACTGGTGATTGTGATT	for
62353505	0	920	GAAAAAATTTCCTTGGACCAGGTAT	for
62353506	0	920	GGTATATGGTGGGCACAGAAGCTGA	for
62353507	0	920	TAAGAGGAGCTCATCTCCAGCTTCC	for
62353508	1	920	ACCATTCTTCCTCAGACTTAGTAAC	for
62353509	1	920	GAGGTGGGAAAATCCGTGCTGGTTG	for
62353510	1	920	AGGCAACAGTGTAGGCCCAAAACAT	for
62353511	0	920	TGGCTCTTGTGGAATTTTCTCTCTG	for
62353512	6	920	CCTGCAGCTTGGAAAGGATGCTCCG	for
62353513	0	920	AGAGTCCAGTATGTCCCCATCCTCT	for
62353514	0	920	CTCTTGCCGCTCCGCTTCCCGAAGT	for
62353515	0	920	GCCGCCATGGCCCAAGGCCGTTCGC	for
62353516	0	920	TCCAGTGAAGCCGAGCAGCATGTAG	for
62353517	0	920	GCAGCATGTAGCATCCAGGGTACTT	for
62353518	1	920	TTGAAGCCCCTAGTTCTGCTTCTTC	for
62353519	1	920	CCCTGACCTGCTTCTTATCATTTAC	for
62353520	0	920	AGGAAGGTTCCTTGCCAGTCTTCAG	for
62353521	3	920	GAACCCCAGGGACTCTCTTGTCTTA	for
62353522	0	920	CTTAACTACGTCAAAGAGCCCTCCA	for
62353523	0	920	GAATCTGGATGTAGAACCCAGAAAA	for
62353524	0	920	TCCAAGTCTAGTGTGGTTCAGTGGT	for
62353525	0	920	ACTCCAGCCCCATTTTCCAGTAGCA	for
62353526	0	920	ACTAGGTACTACCAAGTCCTCTCTT	for
62353527	0	920	TTTGCTCATGGCTCCTTTTCCCTGC	for
62353528	2	920	TCTAGCTTACCTTTCGTTACTCCTA	for
62353529	2	920	TCGTTACTCCTAAACCAGCACTAAG	for
62353530	0	920	ACAAATAGGTGCTTTCTTCAGGTTT	for
62353531	0	920	TCTAGAGTCCCTCCACCCCTTTCAT	for
62353532	7	920	GCACTCGGCGGCCACTTAGAAGCAG	for
62353533	0	920	GGAAAAGGCGGACCGCTCCGACCTG	for
62353534	3	920	GAGTCGAGGGGGGCGGGCTCAAGGC	for
62353535	2	920	GAGGCCTCCATGTTCAGGGTCCCAT	for
62353536	4	920	CTCTGTGGCCAGTGCCCCTGAGAGC	for
62353537	1	920	ATCCATCATCTCTATGGCTTCACTC	for
62353538	0	920	GAGGCTGCCCTGTCCCAGCACATAC	for
62353539	0	920	ATGGTAGGAAACGAGTAAATGGGTC	for
62353540	0	920	TGTGATCCCCTACAGGCTCCTACAT	for
62353541	0	920	ATACATTGAATACATAACCCACTGA	for
62353542	0	920	ATCCATACCTGTGAGGGAACACAGT	for
62353543	0	920	GAGGGAATCCTAAGTATCCCTGGGT	for
62353544	0	920	AGTAGATCTGTGTGTCACCTCCAAG	for
62353545	45	920	CTTCAGTAATTTGCTTATAAGCATT	for
62353546	29	920	TGCCTAAAACTTGGGTCCTGGAGAG	for
62353547	36	920	GGACATCACCTTCAAGCCCAAGCTT	for
62353548	64	920	TCCAGAAGGAGGTGGGGGCTAGCAA	for
62353549	67	920	GGGCTAGCAACAGGATATTGGAGCA	for
62353550	19	920	AAGGCCAGGGTTCCTGGGGGCCATT	for
62353551	31	920	CACCCCTCTCTTCTGTAAAGAGGGA	for
62353552	21	920	TGAGATACGTTAAACTTCCTGTGAT	for
62353553	11	920	AGGGGTCTGGAGGATCCAGTTGCTG	for
62353554	3	920	GAGCACAGCCTGGATGGCCAAGGCT	for
62353555	1	920	CTGCTCGTGGCAATGTAGAAGACAC	for
62353556	3	920	CAGGATAGTCCCCGCTGGCAGGGGT	for
62353557	2	920	CACTGTCTTGACGATGGTGGTCCCT	for
62353558	2	920	TGCTGGGACACTCAGCACCGTGGGT	for
62353559	0	920	GGGTGCTGAGGATGGAGGGATTTTC	for
62353560	2	920	GGCCACTTTGACATCGTCCATGACA	for
62353561	1	920	GCAGTGGGAAGAGGTCACTGAATGG	for
62353562	3	920	TGGAGTAAAATTATCTTTATTTTCA	for
62353563	3	920	CATCAATATCCACGAAATCTGCAAG	for
62353564	14	920	GCCCTGTCTGTGTTCACATTCTGAG	for
62353565	6	920	ACTCTCATCACTTTCCACTGGCTGG	for
62353566	6	920	TGCTTTGGCCCCCGCAAAGCGGCTG	for
62353567	8	920	AGGCCAGGAAAGTGGGGAGCAGGCC	for
62353568	46	920	GAAGGTGAATACGACAGAGGGCTTT	for
62353569	39	920	AAGGGAACACTGCTCTGTTCCTCTT	for
62353570	42	920	AGGAGTCTCTGCTATCATTTTATCC	for
62353571	28	920	CCCAGGCATGGCGGGAACAGAGATA	for
62353572	17	920	TAGATTATTACAGCAGTAGTAATAA	for
62353573	13	920	CTCCATCCAGGCAGGGTTAGAGGTC	for
62353574	15	920	CCAGCCCATCTTCCAAGAGCTCCAA	for
62353575	8	920	GCCCAGTCACCCAAAGGGCCTACAA	for
62353576	18	920	GGGGTGTTTTTAATTATTTAAGAAT	for
62353577	3	920	GAGATAGACCAAATCTTCTATCTTC	for
62353578	9	920	GTCAAAGCAGACCTATGCATACAAA	for
62353579	8	920	ACACAGCCATTTCGTATGTGCCAAG	for
62353580	17	920	TACAAAGGATGGGAGGGGGCCCAGG	for
62353581	5	920	TCAGAAGTAGTTTCTGGGGCCAGCT	for
62353582	4	920	ACCACAAGGCAGAGGCAGCCTGACA	for
62353583	4	920	TCCTGACAGGTCCCCTGCCCACACT	for
62353584	4	920	TGGGCCATGCAACGACTCTGGCAGG	for
62353585	11	920	GCTGACTGCTGTTAGGTAACCATGT	for
62353586	2	920	GTCGGTAAGAAAAACATCCCAATGC	for
62353587	2	920	CTGTGGTAGTGGTGGCGACCATAGG	for
62353588	2	920	GCATCTTGACAACAAGTTTCCCAGG	for
62353589	2	920	GCCTTCTTTGTCCTCCTTCTTGTCT	for
62353590	3	920	AGTGGCTTGTCTCTGAGGCCCTGGA	for
62353591	0	920	ACCCCGCACGGCAGACGTCGCGCCC	for
62353592	1	920	CCTCTGGTCCCTGGCCATCATTTCC	rev
62353593	0	920	GGGAATCGTCTTCTCCTGGGTCTGG	for
62353594	0	920	TAGTTCTGCGGCACAACGTAGAGGA	for
62353595	0	920	TCCGTTCCATCAAGGCCACAAATTC	for
62353596	0	920	TGTTTGGGAGGCATTTGCCTTTGCA	for
62353597	0	920	TGCAATTGTCAAGTTAATTGAGAGC	for
62353598	0	920	CCCTATTGAGGACTCGCCTCAAATT	for
62353599	0	920	TAGTAGCTGCTGCTGAGCTCTCTAA	for
62353600	0	920	AAACCTCTGGACATTGCCACCATCA	for
62353601	0	920	CAATGCAAAAGCCACAGGTGGCCGA	for
62353602	0	920	TCTAATTCCCCTCTAATCTGTGACT	for
62353603	0	920	AAGGGGTTATAAGATTTATAATGGC	for
62353604	0	920	TATTTTCTTCATAAGTAAAGCAAAT	for
62353605	0	920	GAACTAGACCCCCGAGATACATAGT	for
62353606	24	920	TGCAGTGAAGAGCGGCCAGAGTGAT	for
62353607	8	920	CATAATGCGGTATGGGCTGCCTGGG	for
62353608	0	920	AGCCTTGCTTAGCCCCAGGCCTTTG	for
62353609	25	920	GGCTTTAAAGGGACTTCCACCAATG	for
62353610	7	920	ATAGGTGACACGATAGCCCTCGGGG	for
62353611	8	920	GATCTCTGCCTCATGGGTCTTGCCT	for
62353612	0	920	CCGGCCCTCACCTGTCACCTTCACA	for
62353613	9	920	AGCAAATTTGATGTTTATAATGTAG	for
62353614	6	920	GTTGACCACTCCATGGGTAAGGCCA	for
62353615	2	920	CAGCCCATTAACGCCCACCATGGGC	for
62353616	3	920	CCCTGAGGATAGTTATACTGTGGAG	for
62353617	9	920	CACAGTAATCACCGTCTCCTCCCCA	for
62353618	11	920	CACATAAGCCACCGTGTATGTGCCA	for
62353619	7	920	TTGGATGCCTGGTCCATGGACACGC	for
62353620	3	920	GTCCCCAGGCTCAGTGGGTACATAA	for
62353621	5	920	TTCTAGTGGAAAGGGACTGCCAGGT	for
62353622	4	920	GTCATTGTCATTGCGGATGATATCA	for
62353623	6	920	ATACTCGCCAGCCTCCTGGGGCCAA	for
62353624	3	920	TTCCTTCACTCGAACACCCTTGGGC	for
62353625	4	920	GCCTAGCCAGTCATCAGCCTGCTGC	for
62353626	0	920	ACCCAGGGCCCGGCCACTCTGCCAG	for
62353627	1	920	GATACTGCCTCCCGGAGACGCAACC	for
62353628	0	920	CTTCAGAGGGGAGAAACTGACACAG	for
62353629	39	920	GAGCAGCTCTTACCAGGAGTTTTGG	rev
62353630	15	920	TGTCTCCCACCTCATCCTGCCAAGG	rev
62353631	1	920	TCTCCAAACTCAATGTGGCTTTTCC	rev
62353632	0	920	ATATAAGGCGTGAGCAGGCGTGGGA	for
62353633	0	920	TGCCACTTAGAGACCCTGAAGTAAA	for
62353634	1	920	TGTGCATCCAATCCTCTGCGTCGCA	rev
62353635	1	920	TTTTAAACCTGACAACACTGGCAGA	for
62353636	0	920	TCCTAACTACCTCAGGTGAAGTCCT	for
62353637	0	920	GAGACTACCAGTGCCCTGGTCAAGT	for
62353638	1	920	GTGACAGCAGTAGAGCGGCTAAGTA	for
62353639	0	920	AGAATCTACTACCTCCTGAAGCACC	for
62353640	0	920	GAAGGCACAGATACGAAAGGCTTCA	for
62353641	0	920	TGGGTGTGTGTGGGGGGGAAATGGG	for
62353642	0	920	ACGCTTCCTCGAGTTGCTTTCCGGC	for
62353643	0	920	TTTCTAGTGCGCATTGCTTTGTACA	for
62353644	0	920	CCAGAGAACAGTGCTAGGGAGGTGC	for
62353645	4	920	GTGGTAGAGGACATCGGCTGGCCTG	rev
62353646	5	920	TTGCTGAGTGTCATCTGAATCCCAT	rev
62353647	0	920	GCCAAAGGAACACTGGGTCCTTCAG	for
62353648	9	920	TTATACTTGGTGGAGAAGGAAGGGA	rev
62353649	6	920	ATAGCTGTCAGCCAGGTCATTCTAC	rev
62353650	23	920	AGATGTTTCTTGTATATAGCAGAAG	rev
62353651	0	920	GGGCGGAGGTGCCGGTCATCTGATC	for
62353652	26	920	GGCTCCAGTCATGTGGCTGTCTCTG	rev
62353653	53	920	CTTAGACCCTGCCCTGGAGCTGGGT	rev
62353654	318	920	CCTCTTTAACCCGGAGAGGGACTCC	rev
62353655	326	920	GTTATGTTTTTTGGGGGGGAGGGGT	rev
62353656	0	920	TCAGGAGACAACCGACAGACGCCAT	for
62353657	0	920	GCGCTTTCAGATACTGGAAGGGCCC	for
62353658	4	920	AGGTGAGCAAGGATGCCGCTGCCAA	rev
62353659	4	920	TTCCTTGGCTCTTGTTCCCCAGCTA	rev
62353660	0	920	GTTGAATGTAGCTGAGGATGAACTT	for
62353661	0	920	CTTTATGCATTGCGGGAATCTAACC	for
62353662	1	920	CTTTATGCATAACAGGCAAGCACTC	rev
62353663	0	920	AGCCTGCTGTGGTGGGGCATGAGAA	for
62353664	1	920	ATTGAGGCTGCTAGTGAAGAAGATC	rev
62353665	0	920	AAAACTCCAGCAGCAGAAAAAAAAA	for
62353666	1	920	CTAGCCCTGTATATGAGGGCTGATC	rev
62353667	190	920	GCACAACGTGGCCGCACAGGGCAAA	rev
62353668	111	920	TTATTGATTTTATTCACTGACCATA	rev
62353669	156	920	TGTGTACGTACGTGTGTGTGCGTGT	rev
62353670	0	920	TCGGGAAGAGCTGCGCCAGGAGTGG	for
62353671	13	920	AGCCCTCTGTGAGGATGGTAGTTGC	rev
62353672	5	920	TGCTATTCCTTGACCTGATGTTATC	rev
62353673	1	920	GTACTTCTTAACGTTGCAGCTGGAC	rev
62353674	0	920	GCCAGCCGACGAGGATGTCCTCTTC	for
62353675	4	920	GTGCTACCGTGGAGAGGGCACGCTG	rev
62353676	2	920	ACTCATACTGTGCGGCTTCAGCTGC	rev
62353677	0	920	TAACAGCAGCAGTGTGCAGTGCCAG	for
62353678	1	920	AGCCCTATCACCCTTGCCATCGATC	rev
62353679	3	920	TGATTGGAGGACAGCCATGTGCACT	rev
62353680	4	920	CCAGGAGGCAGGTACCAAGCTGTGG	rev
62353681	0	920	ATACTGCTGTGTATGCCTGGTGGCA	for
62353682	2	920	GTTTTGGCATTTATGACCTGTGCAT	rev
62353683	4	920	CATCAGTGACCAGGACATGGACGCC	rev
62353684	7	920	CTGGGTCCTGTTTCCTGTTCTGGTT	rev
62353685	0	920	GCATATGTGCAAACACTCTCCAAGG	for
62353686	0	920	TTTCTGAAATTATCCTCATTCACTT	for
62353687	1	920	AGACTTCATACATTTTAAATGAATA	for
62353688	0	920	ATGGGGTTGACCGGAGCGAGCAGCG	for
62353689	19	920	CAGACATGGGTCCCCAGCCAGGCTT	for
62353690	3	920	GAGAATCTTCCGCGATCCAGCGTCT	for
62353691	0	920	TTGCTATGTGGATCTGGCTGGCCTG	for
62353692	1	920	CTTTCTTCATCTGTCAGGCATCCAC	for
62353693	7	920	CTGTGATGTCGGGTTCCAGGCCTTT	for
62353694	1	920	ACCCACCTTCGCGTTACCAGCCCGC	for
62353695	16	920	CACACCCCCTCAGGCCTCTATCATT	for
62353696	15	920	ATCATTTCTGTACAAGGACTCAAGA	for
62353697	27	920	GGGGGTCCTCCTCAAAGGAACTAGT	for
62353698	20	920	GAGGAAGCATCCATTTCATACTGTG	for
62353699	9	920	AGGAACTAGTGGTTTCCTGAGGGAG	for
62353700	13	920	GTGGGCAGACCCTTCTTCCAGTAGC	for
62353701	0	920	GCATTCTTCAGTCCCGCCTCCCGGC	for
62353702	2	920	GGCGATAAACAGCAGGGTCCCCAAT	for
62353703	6	920	GCAGGTGACACCCTGATGCAGAAAT	for
62353704	6	920	TTCGATCAGCAGGGGTGGGGCCTCA	for
62353705	0	920	CACCTCCACTGCTCCAGGTTATGGC	for
62353706	0	920	AAGTATGGGGCTGGGGCCTGTCCCA	for
62353707	1	920	CCTCTGCTTTTCTTGACCACCATGG	for
62353708	0	920	ACAAAGGATAGTTTTTTCAGGCCTC	for
62353709	1	920	GTGGCCCGGGCCGGCAAACGCCGGC	for
62353710	0	920	AAGTGAGGCCCGTCCTGCCCGGGCC	for
62353711	0	920	GCCCCACCAAGGTTCCATCCGCGTG	for
62353712	5	920	TAGGGAGGGGGAGCCTCATGCCTGG	for
62353713	15	920	GAAGGCTAGATCCTTGGCATTCCTG	for
62353714	10	920	ATCATCATAGGAAGCCACAAACACC	for
62353715	9	920	CCAGCTGGGTTGAGATCTCCCGCAG	for
62353716	3	920	CCAAACACCAGTCCAGGCTCAGTTC	for
62353717	4	920	CCAGGACTGGAGCGTAGCAATGATT	for
62353718	2	920	ATGATTCTTCTCCACCCGGATCCCT	for
62353719	5	920	CCAAGGATGTTGTCTGGGTGTAGGG	for
62353720	5	920	GTAGGGAGAAGCAGACCGGATCAGG	for
62353721	7	920	CTAGCTGCTGTGCTTGCCTTCCTTT	for
62353722	14	920	TTCTTTCTGCAGCGGCTGGAAGGGA	for
62353723	19	920	ACAATGAGTTTTAAATGCCTGGTAT	for
62353724	20	920	GGGTTAGATGGTGAAAAGGGAAGAT	for
62353725	9	920	TGTAACTTCCAGGGCTCAGAGCTTG	for
62353726	0	920	CCAGCCCCGCCCTTTGGCCTTCCCC	for
62353727	0	920	AATTTCGAGATCGCAAAGTCTTGTC	for
62353728	0	920	AGTCTTGTCATAAGTGCAGCTCCAC	for
62353729	0	920	GGGTGTTTTAGTGCGGATGCGGTGC	for
62353730	0	920	CACTGCAGAGAAGGGAAGGGTGACC	for
62353731	3	920	GGAGAGCCAGAGCCGTTTGGAGGCT	rev
62353732	2	920	GCAGCAGCACAGCGTCCAGGTGGAC	rev
62353733	2	920	CATGTAGAGACTCCCCAGCCTCCTT	rev
62353734	1	920	TCCTTTCATTTGGCCTTGTCCAACC	rev
62353735	4	920	CTAAGATATACCATTCTTTACTAAA	rev
62353736	4	920	GGGAACACTTCACTTGTTTTGCAAG	rev
62353737	2	920	GTGAATCCATCCCGGGGGCTTTTAT	rev
62353738	2	920	CATCACTCCAGTTTCTGGTTCTAGG	rev
62353739	13	920	GGGGTCTATTTGATTAGATTAAGGA	rev
62353740	5	920	CTTCAGAGTTTGAAGGCAGACCCTT	rev
62353741	5	920	AGGCAGACCCTTGTCAGTGCTTGAT	rev
62353742	4	920	AGGGTCAGTGGGAATGATTGGGAAA	rev
62353743	2	920	AGCAGGTGTGACCCAGGTTACACAG	rev
62353744	6	920	GGAAAAAGTGGTCGTTCCATTCCCC	rev
62353745	3	920	CTCAGGCAAGGTAAGGCCTACCTTT	rev
62353746	3	920	CCCTTTCAAGGTGGGAGTTTGGAGA	rev
62353747	1	920	ATAAAGAAGTAAGACTTTCAAGCAT	rev
62353748	0	920	TTATGAGAGAAGTTGTTTGATGTTC	for
62353749	1	920	GTTACTTGAGACCTAAACTCCATCT	rev
62353750	6	920	GTACTGTTGACTACTTTTTGTCATC	rev
62353751	7	920	TCCTAAATCATACTACCCTGTTTTA	rev
62353752	6	920	CACTGACCTTTTCTAGTGTTTTTTT	rev
62353753	0	920	TTAAAATGTTATCTAAGCCCTGCAG	for
62353754	0	920	AATTGAAGTCCAGGGCCAAATAATC	for
62353755	0	920	ACCAGTGCTCATCCTGGCCGCCGCC	for
62353756	0	920	ACGGTGGGCGGGTCCTAATGACGTG	for
62353757	3	920	GCGGCTTGGGCGGGACGCACGCGGT	rev
62353758	4	920	AGAAAGTGGGGGCGAAACTGGAGAT	rev
62353759	1	920	GGTCCCAGAGTAGAAAGTTCTGGTA	rev
62353760	6	920	GTGGTATCTATGATATTTAGGCTAG	rev
62353761	1	920	TTGGCTACTTTTAAATTTCCTAATT	for
62353762	0	920	GGTTAAGATTGGGAATGGAGTTACA	for
62353763	8	920	AAGAAAACAGCAGAGCTAAAAGTTG	for
62353764	6	920	GATGGCCTCAGAGTCCTTCTGCAGC	for
62353765	8	920	TGATAGCTGCCAAACTCCAAGAACT	for
62353766	7	920	ACTGCAACTTGGTGCTTCACTTGGA	for
62353767	0	920	GCAGCATAAACACCAAGCAGAATCC	for
62353768	0	920	AGTGGCACCAGTTCCCATATACCTT	for
62353769	0	920	AGTCTCAACAAAGAAATCCTATCTC	for
62353770	1	920	GGGCTACCTGGAGCAGGGGACCCAT	for
62353771	0	920	CCTAATAGCAAATACTCCCATTGCA	for
62353772	0	920	AAAGGTAACCAACGAAACAGTGGGA	for
62353773	0	920	TATGGTATTCAGAGGCTAAAAGCCT	for
62353774	0	920	CATTAAGACAATCTTTGAGCTGAGG	for
62353775	0	920	CAACTCCATGCGAAGAGTACTACGG	for
62353776	0	920	TTCTACTCGCCATATTCCAGCTCTG	for
62353777	0	920	CCTATTGAATGACTGTTTCCATGAG	for
62353778	0	920	TCCCAAGCATGATGATTTAGCAGTT	for
62353779	0	920	CTTTTAAGAAATTATTGCTTTCTTG	for
62353780	0	920	TTTTGAGATCTATTGGTGGAAATGC	for
62353781	0	920	AATGAACTTTTTCATTTCCTTGCTG	for
62353782	0	920	ATTTTCATGTACGTTAGACAAAGTG	for
62353783	0	920	TAACTGGAGGCCGGGCTGAGGAGTA	for
62353784	0	920	GAGGAGTAAATACTATTTTCTCACT	for
62353785	0	920	AACATGTCACTAACTGAGACACTCT	for
62353786	0	920	TTCAAACTGAGGCTCAATCTTCTCC	for
62353787	0	920	TGTTTTAGCTGCATTGGGGAGGAAG	for
62353788	0	920	GGACTGACATCAGTGATTCCATGAG	for
62353789	0	920	CGAGTCTTAAAGGTTTCATCTGTGT	for
62353790	0	920	GTCATGAACCTCAGTCCAAATGGTA	for
62353791	0	920	AAAAGCTGGTCCTTGTACTCTACAA	for
62353792	0	920	CAAGCGAAGAGTGCTATTTGCATGG	for
62353793	0	920	AAAGAAATGAAAATTTAACTCTTCT	for
62353794	0	920	TAATGATTTAGTAAAAAGTCCTAAA	for
62353795	0	920	TCCTAAATATTTTGCAGAGCATTTT	for
62353796	0	920	TAGTAGGAAGCAGGCACAGGAAAAC	for
62353797	0	920	ATACTGAGGAGGGGCGTTCAGGTGT	for
62353798	0	920	TTCAGGTGTATTTAAATTCCTAGCC	for
62353799	0	920	TAAAAGACTGTTCCTTGGTACCTGT	for
62353800	0	920	CCTACTTTCTCCGCAGAAACTTTCC	for
62353801	0	920	GCTGCCCACATGGCCTAGAGATCCA	for
62353802	0	920	GATACCTGTACCATATGTTTTATTT	for
62353803	0	920	ATTAGTGAATTGTTTATTACATGGA	for
62353804	0	920	ATTCCACTATAGAGATACTTGTATA	for
62353805	0	920	ATAATGAAAATGTGGTACATTCACA	for
62353806	0	920	ATCTTTAGATATCTGTCTTAAATTG	for
62353807	0	920	GTTGAAGGGTTACGTGGGGTAAGGA	for
62353808	0	920	GTTTGTTGGCTCCATAAACCCCCAA	for
62353809	0	920	TATTGCTGATGACACAACATAGTTG	for
62353810	0	920	ATAAAACATGGGGAAATCAAGCTGG	for
62353811	0	920	CAGTCTTACAAAGCATCTAAGAACC	for
62353812	0	920	AGGTACTGCGTACACGTGCTGTACT	for
62353813	0	920	ACATTATTAAGTGGTTGGAATGCTT	for
62353814	0	920	TTGAAATTAATGTCAGAATTAACAT	for
62353815	2	920	ATTTTTTGGAGGCTTTCTGCTTGGC	rev
62353816	9	920	TCCAACATAGGACAATCGGCACTCC	rev
62353817	2	920	ACATTTGCCTTTAAGCATGAAAAAA	rev
62353818	5	920	AAAATATTAAATGAACTTCTGCAAA	rev
62353819	5	920	AGAATTTGAAATGTATTTCTTTTAC	rev
62353820	4	920	GGACTTAGGACCACTTGAAGAGCAA	rev
62353821	4	920	GTGTAATAAATTATTTTCATCAAAT	rev
62353822	10	920	TAATTAGGATTCACCTATTTGCATT	rev
62353823	4	920	TATAAAACTTTTAAAAAAATCATAA	rev
62353824	2	920	ATTTATTCTCTATATAGGGTGATAT	for
62353825	0	920	TTTGATCAGAAACTTGTAAGAACAA	for
62353826	1	920	CATGTAATGAATTGAACAGAGGAGC	for
62353827	0	920	AATATCATTATTGCCACTGTATTCA	for
62353828	0	920	AAGAGAAGGCAGATAGCATGTAATA	for
62353829	0	920	CAACCAACTTATACTGTACAGAGAT	for
62353830	0	920	ATATAGTTTTAACATTTCCCAAATT	for
62353831	0	920	TTGCCTTCATTCCGAAAGCCATGTT	for
62353832	1	920	CCTTACAGAAAGGATGATTTTATAT	for
62353833	0	920	TGAATCCCGCTTCTGTCACTGAGAA	for
62353834	0	920	TTATGACCATCAGACAACCTACTTT	for
62353835	0	920	GTTTTAACATACGTTTAGGTATATT	for
62353836	0	920	AAAGGTGATGAATATAAGGCACACA	for
62353837	0	920	AGGTAACTAGTCTACTAGTTCACAC	for
62353838	0	920	CTAGTTCACACAACTAGAGGTTGCA	for
62353839	0	920	TTTCTTCTTGAAGGTAGCTAAACAA	for
62353840	0	920	AACTGAAACTTAGAGAGAAGATATA	for
62353841	0	920	AAACAGAGGTTGCTAGCATATATAT	for
62353842	0	920	AAAGGAATTTTTAAAAAAAACAAAT	for
62353843	0	920	ATCAGTACTAAACCCCTTGTGTAAT	for
62353844	0	920	CGCGTAGACCTCTTTCGCCAGCCAC	for
62353845	3	920	ATACACTGGAACGGAAATGCGCACA	rev
62353846	0	920	TTTTTAAAATCAACATACAATTAGT	for
62353847	0	920	TTCATGTCCTATATGTTTTGTTACC	for
62353848	0	920	GTTGGCTGTACTGTAGACAAGCAGT	for
62353849	0	920	TAGGGTTTTTCAGTTTCATTATCAT	for
62353850	0	920	TCATTATCATTTTCATTTTTTAATG	for
62353851	0	920	GAATTGAACCCAGGTCCACTGCAAG	for
62353852	0	920	TGTCATTCATAATGTACAATTATAG	for
62353853	0	920	AAAAAGATAATTTTATGGTTGAGGA	for
62353854	1	920	ATAAGCATAAAGATTTTTTTTTATT	rev
62353855	1	920	ACAACTCCTATATAGGCAAATATGA	rev
62353856	0	920	GATAGTAATAGTCCCAACCACAGTG	for
62353857	5	920	TGTATTTTCTTTAATTCTCTCCCAC	rev
62353858	4	920	TTATTATTTCTTTATTTTCTTTTTT	rev
62353859	9	920	TATTCAAGAAAAATTTTCAGGAGTT	rev
62353860	1	920	AACAAAGTAGATTTATTGGACTTCA	rev
62353861	0	920	ATCAGTGAAAAGATATGCTTAAAAC	for
62353862	3	920	ATACATCATTGATGAATGCAACTTA	rev
62353863	3	920	TTAAAACTACAGTATGGTGTGGCAT	rev
62353864	2	920	ATACAGCTACTGAGTAGAAGAGTTT	rev
62353865	3	920	TCTTAAAAGAGCACTTACTGTATGG	rev
62353866	3	920	TAGCATATGTGTTCTTCCTACAGTG	rev
62353867	0	920	AGGCTGAAGCAGGAACATTTCAAGT	for
62353868	3	920	TATATAGTTCCCAGCTGGTTGGGCT	rev
62353869	2	920	AAACATTGTATTCCAACATATAACC	rev
62353870	1	920	CTTTTTCAATCATAGTCAAATTCTG	rev
62353871	1	920	ACTTGTTTAGATAGGTATGCTCTCC	rev
62353872	4	920	CATCACTCAACAGCCCAGTCTGGCC	rev
62353873	4	920	TGCCTGGCTGATTTCTTATTTTCTA	rev
62353874	4	920	ACTATTTTTGAAACCATTCCTCCCA	rev
62353875	1	920	TCCACTAGTCAAGCTCATTTGTTTT	rev
62353876	1	920	TCATTTGTTTTTGAGAACTGTCATT	rev
62353877	1	920	AATAAATACTGACTTGACACTTTCA	rev
62353878	1	920	TAAGAGTTCCTTAGCCTTGCAGCAC	rev
62353879	1	920	GCAGCACCAGAGCAAGAACAAGATC	rev
62353880	2	920	TCCTCAGAATCAGAGTGAAGAGGAG	rev
62353881	0	920	GGAGCAAATAAGCATGCTTTGAGGA	for
62353882	1	920	AAAATAGTCTTTTCAACAGCTGATG	rev
62353883	1	920	GAAGCTGGACCCCTGCCCCATATCA	rev
62353884	0	920	CGGCCTAGAAACTGCTGCTGGAAAC	for
62353885	0	920	ATCAGGGTCTTGGCGGAGATGAGAT	for
62353886	25	920	GCTTTTATAATACTCTGAACTTTTC	rev
62353887	5	920	TTTCATTACAGTGTACAACAAATTG	for
62353888	9	920	GGTACTTTGAAACCCACTTTTAAAA	for
62353889	8	920	CCAGGAATGGCAAAGTATATAATGT	for
62353890	3	920	CCTGTTTTATTTCTACCCCTGCCCC	for
62353891	4	920	CAATTTAAAATACGTGAAATGATTA	for
62353892	3	920	CATTTATCTGCAATTGATAATGTGA	for
62353893	10	920	AATGTATATATGAGAAACTTGACTC	for
62353894	11	920	AAAATATTCATAGTGTTTGTGAGAA	for
62353895	15	920	GAAGAAGCAAGCAGTATACTTACTT	for
62353896	15	920	ATACTTACTTCGGGATTATGGTTCC	for
62353897	6	920	CACATCTGGCACGGTATTATCATTG	for
62353898	13	920	TATTATCCAAACGTTGAGTTCTCTT	for
62353899	0	920	GTTTAATATATCATAATTTCAATTG	for
62353900	0	920	GTAACTTGGACTGTGGAACCTCAAA	for
62353901	2	920	AACGTTACTGGTAGGATGGATTCTG	for
62353902	0	920	CCTTCCAGTCCAGTCCTAAGGAAGG	for
62353903	2	920	AGTGTCTCTGACCGATGGCTATGGT	for
62353904	0	920	TTTTCTCTTGAATTCTACGTTTGTC	for
62353905	0	920	TGTAGACTACTGTCTTCAGCTGAGG	for
62353906	0	920	ACTGCTGCTATCTGGACTTTACTGA	for
62353907	0	920	ACTTTACTGAACGGACTGCTGGTGT	for
62353908	0	920	CTCTAAATGGGTCCACTTCCTCCGT	for
62353909	28	920	AGACCCCTTTTTTAAAAAGTAGCAA	for
62353910	44	920	CTAGGAGGAGAGTGCAAAAGGTTGG	for
62353911	24	920	GACCATCTTCGGTTTTACTTCCACA	for
62353912	7	920	CTTTTGCCAGCCTGAGTTTTCCAGA	for
62353913	17	920	AATAATCTGCCAAAGCAGTCCCAAA	for
62353914	7	920	TATCCAGTTAACAAAAGCATATTTT	for
62353915	0	920	GCAGTCCCGAAGCTCAGCCTAAGGG	for
62353916	0	920	AGACAACTTCTGCCCCTAGGAATCT	for
62353917	0	920	AGCCAGACATTCGGAAGATGGGAAG	for
62353918	0	920	TGGCGTGTGTGGCACTTCCAAGACC	for
62353919	0	920	ATGTCACCAATACAACTACCATGAT	for
62353920	0	920	TACAATCCATTTGGTCTATCTGGAA	for
62353921	0	920	GTAAATTTCTACTTTACATAACATT	for
62353922	0	920	CTTATATTTTCTGTATTCTTGTTTG	for
62353923	0	920	GCACTCGGGAACGTGGGGGAAGAGT	for
62353924	2	920	TGTGGAAAGACGGGGGGAAGGCAAT	for
62353925	0	920	CTGCTAGCAATGATGTTCAGAATTC	for
62353926	0	920	CGGTTAAAGGTGGAATTGCTTTCCT	for
62353927	0	920	ACCATGCTATGGCGCCTGCAGCAAA	for
62353928	0	920	CCATTTGGCATGCTTTCTGGCCATT	for
62353929	0	920	GAGAATACAACCTCCCTAGTGTCCT	for
62353930	3	920	AAGTTCTGTGATCGGATACTGGGTA	rev
62353931	6	920	AGATCTCCGAAAGTAAACACAAAAT	rev
62353932	12	920	CTTTGTTGGACAGCACTCTCCTTCC	rev
62353933	15	920	GGCACTTGCCAGCTACATCTTTCTC	rev
62353934	12	920	TAGCTACCGATGGGCACTTTTATCA	rev
62353935	16	920	GAGTCTCAAGGGAGAATTTCAATCC	rev
62353936	1	920	GCTATTTTTTAAAAACAAAATAAGG	rev
62353937	7	920	GACTTGTTGTTTCTTTAATTAGTAA	rev
62353938	27	920	CATCTCTACAGACGATCAGCTGTTA	rev
62353939	31	920	CAACACGCTCTTCGAGAAGAAAAAA	rev
62353940	1	920	ACCCACACAATGCTAAATTTTCACT	for
62353941	2	920	TTATTTGCTAGTGATTATCTTTTAT	for
62353942	2	920	TGGCTGCTTTTGCCTTACCACCCCT	for
62353943	2	920	CGCAGGGCGGCATAGAACTGCCTAT	for
62353944	5	920	AAAATCTTAAAATAGAAAATTATGA	for
62353945	2	920	ATAAACAAACAGTAACTAAATAAAC	for
62353946	3	920	TGCGAATTCTCATTGGGCAGGTTTC	for
62353947	2	920	TTCAGGAACTGGAATACACACACCA	for
62353948	1	920	GGCCATTGGTGTGGTATGTTGTGCT	for
62353949	0	920	GCTTGATAACTGTTAACATGACCAT	for
62353950	0	920	TAGCTTCCTTCCCAGCAGGGGGTGG	for
62353951	0	920	GGAAAACTGTCACCTCCCCAGAGGA	for
62353952	0	920	TCTTGCTTTCAATGTTTACACAATT	for
62353953	0	920	ACCAGTGACCATCAGGAACAACCAA	for
62353954	0	920	TAAGTAACTATGGATGTCTATGAAA	for
62353955	0	920	GTTCTTCATAGGCCGTGTATGCAGC	for
62353956	1	920	TATGGCACACACAATCTCTGTGGCG	for
62353957	3	920	TATTTCCTTCAGGACTGCTTTCTCA	for
62353958	1	920	GGTTTGGGGTCCGCGGCGGGCGCCG	for
62353959	1	920	CTTGGTCTTCACGGGGTCATGGTCT	for
62353960	1	920	GCGGCACCAGCGGGCGGCTCCATGG	for
62353961	0	920	AAACTCAGCGGGTCTCAGAGCGATG	for
62353962	0	920	GCGATGGGAGGGGCTCATGGAAGTC	for
62353963	0	920	CCGGCTTGTGACGGCGGGGGAGTGG	for
62353964	0	920	CGTGAGCAGTGTTCTGCATCCCAGT	for
62353965	0	920	GAAAGGCATGTTTAGATTTTGGTAT	for
62353966	0	920	TCACTATAAAATGTTAAGTTCTCAG	for
62353967	0	920	GTCTTGTGCCATAATGGCAAAATTT	for
62353968	0	920	GAGAATTATGCATCATAACCTCATG	for
62353969	0	920	TCTCATGATCTACGACCTGTTATTC	for
62353970	0	920	CCTGTGCAGTGATGATACAGCATAA	for
62353971	3	920	CTTCTCTTGTACACTGGATCAAACA	for
62353972	0	920	TATTTGTATACACGCCATCTCATTT	for
62353973	0	920	ATGAAAATTGTGCACTAATAATTTG	for
62353974	2	920	GAGTAATGCTCTCTTTATGGGTGAT	for
62353975	2	920	ACATAAAGACTGCCACCGACAATGT	for
62353976	0	920	TTTGATGGTGGTGACCACAGGCACC	for
62353977	0	920	ATGTAACAAACATGACTCTCAAATA	for
62353978	0	920	TCAGGCATATCAATTTGCAAGTGAA	for
62353979	0	920	TGAATTCTTTGGGTTTTACTGGAGG	for
62353980	0	920	AGTATGGCCAGACTAGCCTAGACCT	for
62353981	0	920	AAGTTTGGGAAGTGAGGGAATACGA	for
62353982	0	920	TCTCAAAGAACTGATGAATAAAAGA	for
62353983	0	920	ATAGCAGAGACAGACAGGAGGAAGC	for
62353984	0	920	ACCCCTAGTGACCTACTTAGTTTTC	for
62353985	0	920	TCATCTTGAGAGCCTTATCAAACAA	for
62353986	0	920	TAACTGTTCCCCATACCTTCTACCC	for
62353987	0	920	CTGAACATCCCCGTACGAGCCACCA	for
62353988	0	920	GAAAAGAGCTACGACACAGCGTCCT	for
62353989	0	920	TGGTGCAACTGCACAGTTCTCACGA	for
62353990	1	920	ATATATTCAAGGCTGATCTGAATTC	for
62353991	0	920	CTGCAGTGCTAGGAACTAAATCCAG	for
62353992	0	920	AGGTTAGGACTATAGCAATTAAACT	for
62353993	0	920	AGAAAGTCATGCGTATACACAGTAA	for
62353994	0	920	ATAACAGCTATCACAAGCTTCCTGT	for
62353995	0	920	CATTACATTATTGTGCTGTGTTCTA	for
62353996	0	920	AACAACAACATGCGAAAAGAATTCC	for
62353997	0	920	GCAACTTAAGGCAGAGATCTTAGTA	for
62353998	0	920	TTATGCTAACCATATCCTCCTGAAG	for
62353999	0	920	AAATTCCATTTAAGAAAGCTTTGAG	for
62354000	0	920	ATTACTATATTTGCTTTTTACATTT	for
62354001	0	920	GTTGTTAATGACTGAGTCAGACCAT	for
62354002	0	920	AGAGGATTGCAGCCCCATAAGACTA	for
62354003	0	920	GGACTCCAGATACGTAGCAGAGGAT	for
62354004	0	920	TGGGTGCACGACGACCCTCATAGAG	for
62354005	0	920	AACGAGTAAAATGATTAATAAAAAA	for
62354006	0	920	AGCATCTACAAACACAGTTCTAGAC	for
62354007	0	920	GGAGAATCTAAAAAATTTTAATAGG	for
62354008	0	920	TCAGCTACTACGCGCTAGCAGAGCT	for
62354009	0	920	GGAGCCAGGAGCAAAGAGGGAGCCT	for
62354010	1	920	CTTAGGGCCAGGCGTCCCAGCTAGG	rev
62354011	7	920	AGAGAAACTAACCATCCAACAAAAG	rev
62354012	16	920	TTTAGGGACCTGCACAAATTAAGAA	rev
62354013	5	920	GGAAACAGCTGCATAAGCAACATGT	rev
62354014	6	920	AATGATCACTTTGTGTAAAATTCAT	rev
62354015	14	920	GTGCACACAAGTGTGATGAATTTAT	rev
62354016	3	920	AAGAAAAAGACTGTGTCAATAGCAT	rev
62354017	10	920	GTGATAGACAAACATTATTAAATGC	rev
62354018	34	920	GGAAAATTTCCAGAAAGGGATTAGT	rev
62354019	31	920	AGCCGCTTTCTTAAAATCAAAATCT	rev
62354020	16	920	GGAGAACAGAATAAGAAATGTGATA	rev
62354021	13	920	GGGATTTCAGCTACAGACCACAGCC	rev
62354022	15	920	CTTGTGAGAGGACCTCTTTATTCTT	rev
62354023	21	920	AACCCTAACATTATTCAGCAGGGCT	rev
62354024	0	920	TTTTTTATGTATTGTGTAAGACAAA	for
62354025	0	920	AGATGTTTCTGGGCTTGTAACATGC	for
62354026	0	920	ATTAAATACAATGAATTCATTGCTT	for
62354027	0	920	TCATCTACCTCAAAAACTCCTAGCA	for
62354028	0	920	CATCAGAAATTACGTCAGAAATTTG	for
62354029	0	920	GAAATTTGTATATCTGTCTGGTTAG	for
62354030	0	920	ATATGGCTAAATTGTCTCTCAATGG	for
62354031	0	920	AAAAAATGTAAGCCTTATCCTTCCT	for
62354032	0	920	CCATTTGCCTTTCTTTATTTTCTGC	for
62354033	0	920	TTTGGCAGTTGTTGAGTAGACACTG	for
62354034	0	920	GTTGATGATGATCTTCTATGCAAGT	for
62354035	0	920	TCCTCAAAGACGTGCTTCAAAGTAT	for
62354036	0	920	AGAGCAACACATGGACCTTGATAGG	for
62354037	0	920	CTCACTTGCCCCTTACAGGACTCAG	for
62354038	0	920	GGCACTGCGGGTCTTACAGAAAAAT	for
62354039	3	920	AAAGATTCTTCTGAGCTGGGTTCGA	rev
62354040	0	920	ATTTTTATTTGGGGGCTGGGGTTCT	for
62354041	0	920	GAATTCCCAGCACTGAGATAGCCAT	for
62354042	0	920	TTGGCTATCTGCCTAGGTCATGGTT	for
62354043	0	920	GCTGGTCGGTTCCTCCTCGGGGGGC	for
62354044	0	920	CAGCTGGAGCAGCTGCTGGTGCCTC	for
62354045	0	920	AGGCTTCACCTCCTGAGAATCGGTG	for
62354046	0	920	CCTCGAGAGCTCGGGAGCAACTGCC	for
62354047	0	920	CTGCCAGAGCATTGAAGGCCACACC	for
62354048	0	920	CATTGCAAAATGCCAGTTAGGCATA	for
62354049	0	920	AACACAAAATTTAAAAAATAAATTG	for
62354050	0	920	GGATGTAGCATAACATATTAGAGAA	for
62354051	0	920	AGTTTTTTATCCGTTTGCTGACACA	for
62354052	2	920	CTTGGATTATATTGTCTAAGGAAGA	rev
62354053	0	920	TTTGCTTTGCCTGATAACAAGCTTT	for
62354054	0	920	ACACAACAATTACGAGGCCTACTTT	for
62354055	0	920	ATCTGATATTGCCTACCAGAAAGAG	for
62354056	0	920	AGAGAGGAGAGAGAGGGAAGAGGGA	for
62354057	0	920	CATTTCTCAGGCTAGGAGTATTGAT	for
62354058	0	920	TGAAAGCCTGTAGGAATTTTTCTCC	for
62354059	1	920	ATGTTGCCCAGGACATCTTCAAAAG	rev
62354060	3	920	ATTATCAGAAGATGAAGAAGCTGAA	rev
62354061	1	920	AGATCTACTTTCGGCACTGAAAAAT	rev
62354062	0	920	AGAAAAATAATGGGATGTTTTAAAA	for
62354063	0	920	CCATTCTGCTGCGTTATAGAACATA	for
62354064	0	920	AAAGTCTTATCTCGAAGGTGTTAGA	for
62354065	0	920	GACATTGGATATGTTAGGTATTATG	for
62354066	0	920	TTTAAGAATAAGAAAGCACATTGCA	for
62354067	0	920	CATTGCAATATGTCTTGTGTTTCTA	for
62354068	0	920	ATTTGCATAGACAAGAGTATAGAAG	for
62354069	0	920	GAGTATAGAAGTGCAAGAAGAATAC	for
62354070	1	920	GCAATTAAAAATTCAGAGTCTACAA	rev
62354071	0	920	ACAGGGGCCAATGTTTCTGGATGCA	for
62354072	0	920	CTTTGTGGCCTTTACTAATCATTTT	for
62354073	0	920	TTTTAACCACATCTTTGATGGTGTG	for
62354074	0	920	AGATTGAGGGGCACTGGAAGAAACT	for
62354075	2	920	AGACAGAACTTAGAGAGCTTAACAC	rev
62354076	3	920	TCATTCAGAGGAGAACCCAAATCAG	rev
62354077	3	920	CTTGAAGAGTGTTACAGAATTAGGA	rev
62354078	3	920	TTAGGAGAGTCTTTGAAAATGGTGT	rev
62354079	0	920	CATCTTCTAAATACTCCTGAACTCT	for
62354080	2	920	CAAAGTGCCACCTCCATGGAAAAGG	rev
62354081	4	920	AAAGGTGAAAGTACAGGAAGCCGTG	rev
62354082	2	920	CAAGCTTGACTCATGGAAAGAAGGT	rev
62354083	2	920	AGTAGATGCAATCCAAAAGAAGATC	rev
62354084	0	920	AGCGTCCGCCCCTCACTGCCTGTGA	for
62354085	0	920	GACAATTTCACTGTTTCTTGAAAAT	for
62354086	0	920	ATTTCTTCCTTGTGAAAGCCAAGGA	for
62354087	0	920	TTATAGGAAAGCCGGACGGATTTTC	for
62354088	0	920	TGCATGTATGGGTGTTTTTCCCTTA	for
62354089	0	920	ACCTGGTCTACACAGCATGTTCTAG	for
62354090	0	920	GGAATTATATGTGTGTGGCAGGGGC	for
62354091	0	920	CAGATCTAGATGCATTAAGAAATAC	for
62354092	0	920	GGTGTGGCTGCCCGTCTTGCACAGA	for
62354093	0	920	GTCTCCACTGCCATCTCCTCCTGAG	for
62354094	1	920	GTAATTTGTTGGCTGATATATTCAA	rev
62354095	21	920	GCTAAAGGTTGCGGCTCCTCAGTCA	rev
62354096	3	920	CCAGGTACTGGACTCTTACTTGAGT	rev
62354097	0	920	TTTTCTTTTAAGTTACTTCGTTTGT	for
62354098	0	920	GTTTGTCTTTCTATGCATTTTTGTT	for
62354099	0	920	TTACATGGGTACCCTTGAACTCCTA	for
62354100	0	920	AACTCCTAGATTTAAGTGTTCCATC	for
62354101	0	920	GCTTTATGTATTCAAGAACTCTTAA	for
62354102	0	920	CTACACATGTGTGTCAATGACATAA	for
62354103	0	920	GGCCAGCCACAGGGAGATCCTGTCC	for
62354104	0	920	TGCAGTCATGGAGTACCTACACCAG	for
62354105	0	920	ACGGTCAGTTGCTGCCTTCCTGCTC	for
62354106	0	920	CCAGCCGACCTCGTGCTGCCATGGC	for
62354107	0	920	TCCACAGCTCGAGCAGACTTACCTG	for
62354108	0	920	TCTGCAGCTGTATGGCCTGGCTAAC	for
62354109	0	920	ACAGCAGGTAGAGATCCTCAAGGAG	for
62354110	0	920	GAGCCTGCGGACGGACCGAGGGCCG	for
62354111	0	920	TTGCATATTAATTTGGGTATTCATT	for
62354112	1	920	TTTTATGAATGAGCAGAACAGAAGT	rev
62354113	1	920	TCCACATCAACAGAACTATCAACCT	rev
62354114	1	920	TCAGTATTCTCCCAAACAACAGCAG	rev
62354115	2	920	CTTGATTGCACAGGGGGAGGTGGGG	rev
62354116	6	920	AAGGGCTCTTCTATGGAATCCAAAT	rev
62354117	0	920	GGTGAACTTTGGATTATGGTAGGAC	for
62354118	1	920	TCCAGAGCAGACTTACTTGGTCACA	rev
62354119	3	920	CACACATTCATACGCAGACAGGATA	rev
62354120	2	920	AAGCAGAAATCGCTGCCAGACCTGG	rev
62354121	5	920	ACCGACAGCATGACACTTGTCAGTT	rev
62354122	12	920	ACAACTTGACACTGATGAACTTGAT	rev
62354123	4	920	AATTCATTGAGCCGTCCAGGTGGTT	rev
62354124	4	920	CAGGTGGCATATGGTGGATACTACT	rev
62354125	3	920	GTGGATACTACTATGGAAGTTGCTG	rev
62354126	6	920	CAGTTAGTGTACGCTTATGTTCGTG	rev
62354127	1	920	GTTTGATGTACTGATAAGGCAGACC	rev
62354128	4	920	GTTGCAGTGTGTGTCTGTATATTTG	rev
62354129	8	920	GCAGCACTACTGTATCTTTGTTGAG	rev
62354130	4	920	AAGATAAGCGAGCGATGAGTCAGTC	rev
62354131	5	920	AAGCCATGAAAACTTGCTTTGAGAC	rev
62354132	11	920	TACAACAGCACCAATTGTCCAAGTT	rev
62354133	12	920	AAAAGAATTGATCAGTTTCTTCATT	rev
62354134	2	920	CTATGCATGCACCGTCCAAGCAGTA	rev
62354135	0	920	TTACGGATCAATGGGAGAACAAAAT	for
62354136	3	920	TATCACTGCCATAATAACTTCACAG	for
62354137	10	920	ATCAGTGACACCGAGCAGCTTCAGT	for
62354138	0	920	TTTGAGAAGTTACTGGTTATACTGT	for
62354139	5	920	CTAGAATCATGTTTGAGAAGAGTAT	for
62354140	5	920	TTTACTGTTACATGCCACAGTTGCT	for
62354141	2	920	CTGAATATACTGAATGGCACATTTC	for
62354142	4	920	CAGAGGTCAGCCTCAAAGGTGACTG	for
62354143	3	920	ATTGGTGAACTGAGTGAGTCCACAG	for
62354144	1	920	CCGTGTTGCACAATAAGAAGCACCC	for
62354145	0	920	TGCACTGAAATACGTGCTAAGTGGA	for
62354146	2	920	AAAGTTATTATTTCCTGGAATTCTT	for
62354147	0	920	CTTGTCCCAGACTACTGTGGTTTCC	for
62354148	0	920	GAACTTCTTTTTTAAAGGGGAGTAT	for
62354149	0	920	ACACGTTATAGAAAGCAACTTTACT	for
62354150	0	920	CCAAGTCCTGTCCTGCTAAATTGTA	for
62354151	0	920	CCCTCACATATGATCCCCACTCCAC	for
62354152	0	920	CCAGTTCTCTCCCTCCATCCATCTC	for
62354153	0	920	TGCAGGCAAACAGCAACCCTGTATT	for
62354154	0	920	GATCAGGGAGACCTACTTGGTTCCA	for
62354155	0	920	CAAAAATTACAACGACTTACATATT	for
62354156	0	920	GTATAAGCAATATATTATGGACACT	for
62354157	0	920	TTCCTATGAATCCCAAGGCACTATT	for
62354158	0	920	AGAGGATGTGATGGAGGGAATTCTG	for
62354159	0	920	TAGTAAAGGACACTTTGAGAAATCA	for
62354160	0	920	TCACATATGGAAAGGAACAGGAAGA	for
62354161	0	920	ATCAGAGCAAAATTAAAAATGATCA	for
62354162	0	920	GGTACTGTGATTCAATTTTAGGAGT	for
62354163	0	920	AAACTAGAAAGTCGATGGATTTGAG	for
62354164	0	920	ACATTTTTCCAAGTATAAGCTTGTA	for
62354165	0	920	TTCTTTTCCTCTGTGCTATATCAGT	for
62354166	0	920	AGAGATAGCAGTGTTTCAACGGAAA	for
62354167	0	920	CAACGGAAAACCTCCTATTGTGAAC	for
62354168	0	920	AGGGTCTTCTGATTGTTCTATACAA	for
62354169	0	920	ATTTTAAAAGCCCAAAAGCTTAAGT	for
62354170	0	920	TGCTGCCTACTAAATTTTATTTGTT	for
62354171	1	920	TATATAGTTTGTAGTTGCTTTTACA	rev
62354172	0	920	GTGTCTTGCCCAAACTTGATTTAGG	for
62354173	0	920	CTAGGAGCATGGAAAAAGGCCTACC	for
62354174	0	920	ACCCAAAGTCCATTACATCCACACC	for
62354175	0	920	GAGACTATCTGCACAGGTGAGAGTA	for
62354176	0	920	AGACCCTGTTTCAGGTTCTCATCTT	for
62354177	0	920	TTCTTATCTTCTTATGACTCCCTCT	for
62354178	0	920	TGTCAAAGGAATATATCTTCAGACT	for
62354179	0	920	TCCTACTTTTTAATGCAATGGCCGT	for
62354180	0	920	CATGTTGTAGACCTTTACGGCCAAA	for
62354181	0	920	GATCCACAGAGTGAAGTGGAGGCCC	for
62354182	0	920	GAAGATTTCTTTAAAAATGTGTCTG	for
62354183	0	920	GCGGGCAAGCCAGGTCCCTCTTGTA	for
62354184	0	920	TTGTGGGGAGAATCACCCGCGCCAG	for
62354185	0	920	ATACAGCTTGCTCACTAGCGCTCAG	for
62354186	0	920	TGGTGTGCAGCGTCTGATCACACTC	for
62354187	0	920	GATCCTGCCCCTAGATCAGCAGCTG	for
62354188	0	920	GAGCTGTTGGGCGCCCCTACTCATG	for
62354189	0	920	AGATCCCGGAGACCAACACGACGCA	for
62354190	0	920	GACCGAAGGTCCAGAGCCTGCAGAG	for
62354191	0	920	TGCCTATCTGAAAGGGACCGTGCTC	for
62354192	0	920	TACTGAGCACATCCGGATGATGCAG	for
62354193	0	920	TGAACTGAACAGTGCCCTTTTCCTG	for
62354194	0	920	TTTCATAAAAATAACATCTCTTTCC	for
62354195	1	920	AGTTAACTCAGTCGTTCTTCTCACA	for
62354196	1	920	GAGAATCAAATGTGGGATCGGAGCT	for
62354197	1	920	CCCATTCACAAATGCCAAGTTCACC	for
62354198	1	920	CTACAAGACTGTCGCCAGTTAGTTC	for
62354199	0	920	ATTTCTTAAAAAATTTTAACAACCT	for
62354200	0	920	GCATGCTGTTGTTAAACAGGGAAGT	for
62354201	0	920	TTTCTTATCACCATCTTTGATTACA	for
62354202	0	920	CTCACCTCCCTCCAATCCATAATGG	for
62354203	0	920	CTTCGTCGTCATCGTCACCCTCATA	for
62354204	0	920	ACTCACTTCTGGATCCATAGTTTTA	for
62354205	0	920	TTATATTCTCAGGGGTCTCTGCAGC	for
62354206	0	920	TTTGCTTTTTATTTTATTTTCCTTT	for
62354207	0	920	GTAAAAATCTATGTTATGGTGGAAG	for
62354208	0	920	TCTGGAATCTCGTTGAGATGCAAAA	for
62354209	0	920	TAGTAGAATACAATCCTTGCTTAGT	for
62354210	0	920	AATTCTGATCCTAGATTTTCACAAG	for
62354211	0	920	CAATTTCTTCTACACACGTTGCATA	for
62354212	0	920	CACACATTTCTGATTTTGTGTGCTG	for
62354213	0	920	TTACATTATAAAAGAAAACCTGTTT	for
62354214	0	920	ATATGTCATAGAAGAATCACAGAAA	for
62354215	0	920	TAATTATGAAAATTGAAGAAACAAA	for
62354216	0	920	TGGTAATGATAATGATGAAGATGAA	for
62354217	0	920	TGATAGAATGTAGAGCAAAAATAAT	for
62354218	0	920	TCAATTTTATATGAAGCGAACTTCC	for
62354219	0	920	CTACTTTCAAAAGCGTATCTGGCAA	for
62354220	0	920	AATTGAGACTTTACAACATTTCTGT	for
62354221	0	920	TTTTATTTGAACGTAGAGTTGAAGG	for
62354222	0	920	GTTCATCTTCATGTTTATCATTACC	for
62354223	0	920	TACCATAAGGATCATCATCATTCTC	for
62354224	0	920	TTTTGAACTCATTAGCACCAAGATA	for
62354225	0	920	CAAGATACTCCTGAGCAAGTTGTTG	for
62354226	0	920	AATTATTATTTTCCCTTGTTGTTTC	for
62354227	0	920	GTTGATATTTGGCCTTGCCTCGCTA	for
62354228	0	920	CAGTTTAGGAACTCTACTACGTTTG	for
62354229	0	920	TTATAACATCACGTTTGAGATTTTC	for
62354230	0	920	CTACACTTGTTACCGCTTGTCCTGA	for
62354231	7	920	CTCCAGGAGAGAGGAGCAGAGGTCC	rev
62354232	0	920	GGCGGCGGCCGCAGCGGCGGCCACG	for
62354233	1	920	GCGCAGGGGCCGTGGCTGCCGCCGC	rev
62354234	0	920	GCCCCCGCCGCCAGCCCTGGACGAG	for
62354235	4	920	GGAGGACGCCGAGGGCAAGGATGGT	rev
62354236	2	920	TCACTCCCAAGAAGGCACAGACAGA	rev
62354237	3	920	ATGTTGATTTAAGCGCGGCCCGGCT	rev
62354238	1	920	GATCCTTACTACAACCTCACCATAA	for
62354239	0	920	CTGAAATCAGCCATGCTTGTAGCCA	for
62354240	3	920	TGTGAAAAAGCAAAATGTTAGAACT	for
62354241	1	920	TCTGCCCTGCAGTAAGATATAGGTC	for
62354242	0	920	GCAACGATACAAACTGGGTTCCATA	for
62354243	1	920	TGATGTTGGTTCAACAACTAGAGCA	for
62354244	0	920	CTCCAGCGTAAGTTGCTTTCTTACG	for
62354245	0	920	GGGAAGGAAGTAGAGTGTTCGCTCA	for
62354246	0	920	CCCCTTTTACCAATGGGAGATTACT	for
62354247	0	920	TGAAAAAGGGTTGAGCAAAGCCCCA	for
62354248	0	920	AGCCCCAGTAGATCTTTTTTTCTTT	for
62354249	0	920	GTGGGCAGCACCATTCCAGCGGCAG	for
62354250	0	920	TCTTTACTTCCTGGCTATAGATACA	for
62354251	0	920	TCCAACTATGATTTAAATAAACCTT	for
62354252	0	920	TTAGTAATGGTTCAATTAACTAAAT	for
62354253	0	920	TCTAAAAATGAGCAAAACAAAATTC	for
62354254	0	920	ATACCTGACTGCTAGAAGGCCTGAG	for
62354255	0	920	TGACAGGCCACTGACCTGCCAAACT	for
62354256	0	920	TTTTAAAGGAAAAGCAACCAACTGT	for
62354257	0	920	CTAGCAGTAAACAGCTAACTTGATT	for
62354258	0	920	TTGAGTTCCCAGTACAACAAAGGAT	for
62354259	0	920	AGTTACCTAATCCCCACAATATAGT	for
62354260	0	920	GTTCGAATAAGGATCTGCCACTAGG	for
62354261	0	920	CGAAGTGTTGTTAATCATACTACCT	for
62354262	0	920	ATGAAAAGCATATTTATAAAAGTAC	for
62354263	0	920	AACTCAGAAAGTATATTAGCTGCTA	for
62354264	0	920	TGCTTATCTCTTTCTGGCGTTGACA	for
62354265	0	920	CCTGCACATCTACCTCGTGCCCACG	for
62354266	0	920	AGCATGAGCCAGATCCAGTGAGAGG	for
62354267	0	920	TGAAAGGGACACAGAACTGACTGCA	for
62354268	0	920	CTTGTAGAAAATCAAATAAAGCAAA	for
62354269	12	920	ATCAAAGGAGTTTGTTAACAGAGTA	rev
62354270	1	920	CACACAGACCTTGTTAGCATCCTAG	rev
62354271	8	920	GAAAGGTGCAGAACACTCCATGAAG	rev
62354272	7	920	TGGCTGCTGCCTCGCCCTGCCCTCT	rev
62354273	7	920	AGACGCAGCTTCGCGTTGGTCAGAT	rev
62354274	7	920	AAGGACAGTTGTGTCAAGGTGAACT	rev
62354275	19	920	TTCCAGAAATTACCTGAATTGATGG	rev
62354276	5	920	ATGAATCTATGGTGGTGGTGTTGGA	rev
62354277	4	920	GATCTCAAGAACCGCCTGGTTCCCT	rev
62354278	5	920	GAACTACATGGGGCCGCTGTTCCCT	rev
62354279	18	920	ATCCTAGTAAAGACAGAAAGACAGC	rev
62354280	6	920	GACAGAAACACCCCCTGCCTTCAGA	rev
62354281	6	920	GAATCCAGCCTGCGAGAAAGAAACT	rev
62354282	5	920	TCAAGGCCCTCTTGGAGAATCACAC	rev
62354283	7	920	GGCAGATAGGTCCACTTTTACCTAA	rev
62354284	11	920	ACCAACATCAGAATCATCCCAGGTA	rev
62354285	26	920	CCCAGGTTTACCACCCCCCACACCT	rev
62354286	18	920	ATGGTCAAGGGCGAGTTAAGGATCG	rev
62354287	15	920	AAACCAAGTGCTGACTCTCCATGTA	rev
62354288	14	920	ATGCTGTGGGTGGGGGAGACTCAGC	rev
62354289	24	920	GTGGGTTGTGGCCACAGGAAGAACA	rev
62354290	8	920	GAAGGAAGGAAGGAAGTGAGCAAGA	rev
62354291	12	920	GCTCATTAGGCAAATTTTTTACTTC	rev
62354292	4	920	AAATAAAATTGATACAGATGGACAG	for
62354293	5	920	GCTCCATGGACATAGTGAGCCATTA	for
62354294	7	920	ACTGCTAATGAACGGATCAAACCCG	for
62354295	7	920	CTGTTTGATAGACAGTGGCGACGGG	for
62354296	0	920	GCCCGCGGCTTCCCAAGCCCCGCCT	for
62354297	0	920	GGACGACAACTCGGACATCTACCAG	for
62354298	0	920	TGAAGAGGACGAAGAGGATGAGGAT	for
62354299	0	920	AGCAGACGCCGCTGAGGCCTCCTCT	for
62354300	0	920	ATCCTTTCCTCTCTTGTTTTATGCA	for
62354301	0	920	TACTTTGATGATCGAGGTCTTGGCG	for
62354302	0	920	CTGACCCATTTCGGCCCACCATTCC	for
62354303	0	920	AAATGGTGAACACGTTTTATAGAAC	for
62354304	0	920	AACCTTGTGAGCTTTGATTTCTTTT	for
62354305	0	920	GATTTCTTTTGTTTCGTCTCCCACT	for
62354306	0	920	CCCTCCATAGATTCCAGTAGCTTCC	for
62354307	0	920	TCTCCCACACCTTACTTCCCTAGCT	for
62354308	4	920	CTTCCTACGTTTGAGGAATGCAACA	for
62354309	0	920	TCTGGATTATAATGTATTCTCACTG	for
62354310	2	920	AAGTAAGCTTTCCGTTCCTCAAGTG	for
62354311	9	920	ACAGGCATCATTTGGACATGGATCC	for
62354312	8	920	TGGATCCTCTTTAAGATGCTGACTG	for
62354313	0	920	ATTTTAGCAGAATGGGTGAGATCAG	for
62354314	0	920	ATACCAGTATTTGCATCCAAGTCAC	for
62354315	7	920	ATCAGCGATCAGACCTGTATGTTAC	for
62354316	2	920	ATCTTCTCCAGGATCAGCTTTAAAA	for
62354317	1	920	AGGGCAAGTGCCATCCACTTTACAA	for
62354318	2	920	AGGATCTGTGACGATTTCTGCTTCT	for
62354319	0	920	AAATGTAAAGGTCTTTGCCTATGGA	for
62354320	0	920	CTTCAGCACCTGTCACATGATGATG	for
62354321	24	920	CAGCTCAGCTACCATCCTGGCCCTT	for
62354322	47	920	TGTTCTGTTGTTGGTGTGCTACTTT	for
62354323	54	920	GTGTGCTACTTTGGGGGAGGTCGCA	for
62354324	21	920	TTCAGGTAAAGCTCCAACTGCACCG	for
62354325	32	920	AATGAGACCACCCGGGGCAGCATAT	for
62354326	21	920	GCTGCTTCCACACGATCTGTAACAT	for
62354327	0	920	CGGCCAGGGAGCGGCCCCTTGTAGA	for
62354328	0	920	TCCATCCAGCGTCTTTGAGAAGGTT	for
62354329	0	920	GAGAAGGTTGGTACATTTGAAAGCG	for
62354330	0	920	AGAAAGGAGTAGTTTATGAGAATAT	for
62354331	0	920	TATGCATTTAGGGATTTTAAAAATA	for
62354332	0	920	AAGGTTGGATTATGATGTGATACAA	for
62354333	0	920	GAAAACAAGTTATATATCTAAAAAC	for
62354334	0	920	TTTTTGCATACAAGCATCTTCATTT	for
62354335	0	920	CAAAGGAGAGAGCGCAGCTTCAGTA	for
62354336	0	920	TAGAAAATAAAACTTCTTTTCTTGT	for
62354337	0	920	TTGGAGCTGCTAATCTACATTTCAA	for
62354338	0	920	TTCATATGGAGAATTTGGTTGGCAA	for
62354339	0	920	ATCTAAGGCTATGCAGAGAGACTCT	for
62354340	0	920	GTTTTTAAACTTTCTATTACAGACT	for
62354341	1	920	AATGGTCCTTGGAGGCCTTTGTTAT	rev
62354342	1	920	CTCACCAGTTTTCCTATCAAAGCCA	rev
62354343	1	920	ACACTGCTCCACTTACCTGGGAAGT	rev
62354344	1	920	TTCAGTCCCTCTATTTGAACTCTTT	rev
62354345	3	920	GTGAAAGCATACCCACACTCATATA	rev
62354346	0	920	ATAGTTCTGAAACATGTATGGCTTT	for
62354347	0	920	TTCAACTCTTTAAATGCAAAGGAAG	for
62354348	4	920	TGTTGCTTTAAATAAAATAATATCT	rev
62354349	0	920	TCATTTGGAACTGCTTTGTCTGTAT	for
62354350	0	920	CAGTAAGTGGTTAGAAACGATATGG	for
62354351	1	920	AAGGTTTTGTATTGGAAGAAATGCT	rev
62354352	1	920	CTAAAAGGCAAAAAATTATAGAATG	rev
62354353	3	920	AGAATGATTAGCATTTCTTGATAGC	rev
62354354	1	920	CTCGCTTGAATTACAGTAAAGAACA	rev
62354355	3	920	TTTGTCTACCATGTTTTCAGTTCTT	rev
62354356	11	920	ATATTAAAGTCTCAGAATGATTTAA	rev
62354357	15	920	CATGTTTTGAAAACCTTTACATTTT	rev
62354358	0	920	TAAATTTACATATTAGTCACATATG	for
62354359	0	920	CATTCCACAGGGCGAATGAAGGCAA	for
62354360	0	920	TTTTTTAAACGTATTTAAAGTTCAT	for
62354361	0	920	CTGTTTCCCTCCCGTAAGCTCCGTT	for
62354362	0	920	TCCGTTGGAGGCTAGTTTGTGTGAT	for
62354363	0	920	CAGGATGGGAAGCATCCAACATAGG	for
62354364	0	920	TCTATGCTTTGGTCTGTTGGATTCT	for
62354365	0	920	CACCGACAGCTGGGTCTTCATCACT	for
62354366	0	920	GGTGCTGTATGGTACGGCTGGCCAT	for
62354367	0	920	CTCCCAAGGGTAATGGTGCCTTGGC	for
62354368	0	920	GTTGTCTTCCTCTTGTTTGTTAGCA	for
62354369	0	920	CCCGCTGAAATACGTAAAGCCACGG	for
62354370	0	920	AAAAAGCCGCTCGTAACATTTGGAA	for
62354371	0	920	CGCTCCCGGGCGTCTTTTTGGGGAC	for
62354372	0	920	GGTTCATTCAGCACTCGGTACCAGC	for
62354373	0	920	GCACCTGTGAGGTTGTGGAGTGAAA	for
62354374	0	920	TTTCAAAGATAGCAGTGAGGGTCTA	for
62354375	3	920	CTTACTCTTCAATCTTGCTTCAATT	rev
62354376	0	920	GAGCATCCTTCCCGGAGTCTGCACA	for
62354377	1	920	TCCCTGCAAGCTCCAAAAAGAAGTA	rev
62354378	2	920	CCCCAGGAAGGAGCACAACAGTTGT	rev
62354379	0	920	CTTTTAGTTGCCCTCTGAATTTAGC	for
62354380	1	920	TCACATCTCATGCGTCTTACAGTCC	rev
62354381	278	920	CGGCGAAGTTGGCGGTGGCAGTACC	for
62354382	280	920	GGTGGCAGTACCACTGGGGCCAATG	for
62354383	143	920	CATGCGGTTTCTCGCTTCAGCCCGG	for
62354384	247	920	GGGCACTCGTCTATAGTCCAGGTAT	for
62354385	5	920	GAAAAACCCCACAAGCTTACCAATT	for
62354386	8	920	AGTATTCCTCAGCAGAGATCATTAT	for
62354387	232	920	GACAAAGCATGCGCGCTCAATGATT	for
62354388	131	920	TCCGGGACTCCACGTTCTGAGTCTG	for
62354389	45	920	AGGCAGCATGTGGACCTTTAGGGGT	for
62354390	0	920	TTTCTTGCTGCTTCCACGGATTAGG	for
62354391	98	920	AGAAAGTTCGGGCCTCATTGAGTTG	for
62354392	84	920	ATGCTGAGCAGTGATAGCCAGTCCC	for
62354393	30	920	AAAGAATAAGCACTCTTGTACTCAT	for
62354394	67	920	CTTGTACTCATGAGGATTCTGATTT	for
62354395	23	920	TAGATCAAGCCTCTCTCTTTTCCTG	for
62354396	81	920	GAACTCTTTTCAGGTTAATCTGAAG	for
62354397	21	920	GAGATAGACTGAAAAGGAGATCCAT	for
62354398	19	920	AGCATTGCTGTTATATGGGAAGAAA	for
62354399	33	920	CATGTATAGACTGGCACAATTGTGG	for
62354400	24	920	GACTCTCTGCTGGTTGCGGCCATAG	for
62354401	4	920	CCCATATACAGCGGGGAAAATAAGC	for
62354402	1	920	CCAAGGAGATGACCAATTCCTGGAG	for
62354403	0	920	CATGATACTTTGCAAAAAACAAGCA	for
62354404	0	920	AGTCAAGAGGCAGGAGTACTTTCAA	for
62354405	2	920	CCACATGCTTGCGTTACCTGGTATT	for
62354406	2	920	CCCTGGTAAACCCCCATGCCTCCCT	for
62354407	0	920	ACATACCTCCACACCGGGCCTGATG	for
62354408	1	920	TAGAGAGAACTACAGTGTGGGACCT	for
62354409	0	920	GATGAGATGAAATTTTTCAGGGACA	for
62354410	1	920	AACTGGGATAAATAGGTTATAGTCA	for
62354411	0	920	AGCCTCCCTAGGCAGATATAATTGA	for
62354412	0	920	ACTACTCACCCCTACCCCTCTGCCC	for
62354413	0	920	AGAGCAACTGGGCTCATCTACAGGC	for
62354414	0	920	TCTACAGGCAGCAGTACATCCCGAG	for
62354415	0	920	CAAGGGACTATCCCGACCCCATTCT	for
62354416	1	920	CACGTCAGCAATATCAAAGGTGACC	for
62354417	0	920	ATCTTTTTTGGAACAAGTCCCCTCA	for
62354418	0	920	GCTGTCCCTGGGTAGACAATCCCTG	for
62354419	0	920	ATGGTAGCCCAGATTCATATTAAAT	for
62354420	0	920	TTCTTCTTCTTCATCATCATTGTCA	for
62354421	1	920	TTGGCCCCTGGCACACTTTGGTCAG	for
62354422	1	920	CTTGCCCTTCCGGTGACGGCGGATA	for
62354423	0	920	ACGCCACCACTGCTCCTGCCGCAGC	for
62354424	0	920	CGCAGCCTTCACCGGGACTACAGCA	for
62354425	0	920	ATACGCCAGAAATGTTATGAGGTGT	for
62354426	0	920	TATCATGCATTAGGTTCCTGAGAAA	for
62354427	0	920	GACTGGTTCGCCCGGCAGAGGGATC	for
62354428	0	920	AGCTATATTTGACGCCCAGACTGGT	for
62354429	0	920	GAAAAGTGGTGTTTGTGCTTTGACA	for
62354430	16	920	TTTCTATCCTCAGAATGATAGACCA	for
62354431	2	920	GGTGACTCTTGTGGCATGGGTCTTG	for
62354432	4	920	AAGATCCACAGATCTTGCGATTCTG	for
62354433	3	920	TGAGTGGAACTATAGAATAACACCA	for
62354434	7	920	ATCAGCCCATTAGGAAGTACAGCAA	for
62354435	3	920	ACTGAAGCCTTTTTCCAAAGCAAGG	for
62354436	2	920	ACCAAAGAGAGGCTTTACGACCAAC	for
62354437	3	920	CAGGGCATCCACGTGTTCTTTCAGT	for
62354438	3	920	TTTCAGTGGTTTATACTCATCATGA	for
62354439	3	920	GGCCATCTTCTCCTGTAGCAGGAGA	for
62354440	4	920	CATCTCCTGTTTGTATTCTTTCAGG	for
62354441	6	920	CCTCTCTTCAGACTCCAGAGCCTCG	for
62354442	0	920	CCGCCTCCTCTCTTCCGCGGATCCC	for
62354443	0	920	TGTTCTTAGATGCCTTTTTTTTCAG	for
62354444	0	920	GATTGTGCCTCTTCTTAGTTGCTTT	for
62354445	0	920	TAATCCTGCTGCTGTATATTCACTG	for
62354446	1	920	ACCATTGCTCCCCCCGCATTCTACT	rev
62354447	3	920	CAGTGGAGACACCAAAAATGGAGAA	rev
62354448	0	920	CAACTTGAGTCTATTACTGCCCCGA	for
62354449	0	920	GCCCCGAGGAGCAAGCTCCAGAGAG	for
62354450	1	920	TCCCAGCTACTCAGGACACTCAGAG	for
62354451	0	920	GAAAACGAAAAGGCACACTAGAATG	for
62354452	0	920	AGGTCTAGCAGGAGTCAAGCTTTCA	for
62354453	0	920	CCAGCTGCTGGGGAAGCTGTCCCTC	for
62354454	0	920	GTCTTTGGAGCTAAGCATCGTGGAG	for
62354455	4	920	CTCTGCCCTTGCCGCCACCATGCCG	rev
62354456	0	920	GGTAATCACTTACTACTTAGAAAAA	for
62354457	0	920	AAAAATTTTCTAGGTAATAACATAT	for
62354458	0	920	AGGTTTATGCAGGATTGCTGCCTTC	for
62354459	0	920	ATGGCTAGTTCTACAGCTTAGAGAA	for
62354460	0	920	TGCAGGAGACAGTGACTTTGAACAT	for
62354461	0	920	GTTTTGTGATTACAGGAAGACCCTC	for
62354462	0	920	GCACACTTGCTGGATAAATTAGGAG	for
62354463	0	920	GGAGCCATTTTCGGGTTTAGAAGGT	for
62354464	0	920	GGTCTAACCTAGCCAATTCTGAGCT	for
62354465	0	920	ATTCTCTGATAGTTTGTAGGGTTGG	for
62354466	4	920	TGAAACTGCGGTCCTGTTGGCTTCT	rev
62354467	6	920	GCTGGAGATAAGTTGCTTCCCCAAA	rev
62354468	1	920	GAAAGCTTTTAAACACTTGATATTT	rev
62354469	0	920	GGAAATTAAGATGCAGAGCTACTGA	for
62354470	0	920	TGTTTTTTAATTCCAGCACTTGGGT	for
62354471	6	920	CGAGCTGCGGGCTGATGCTATGGCC	rev
62354472	4	920	CATGTAGTGGGCGTCCAGCCTTCAG	rev
62354473	9	920	GGACCAAACTTAATCTCCCCACTCA	rev
62354474	4	920	CAGAAGGAGGGAATTGGCTTTATCA	rev
62354475	6	920	TGTTTAGCCATTCTTATTTCTTCTA	rev
62354476	10	920	TGTGTTTAGGGATTTAGTTTCTAAT	rev
62354477	5	920	CCCTCTCCAATCCTCAGATCTCTTC	rev
62354478	16	920	ACTACTTCCCCCAGAGCTAATTTGA	rev
62354479	19	920	CCACTGTTCCTGTTTCACAGATACA	rev
62354480	12	920	TAGCCCTTGTCTGTCAGTCACCCAG	rev
62354481	25	920	CCCTCTATGCAGTATCCTTAGTCCA	rev
62354482	4	920	TGGAGGGGTTTATGCTCAATCTGTG	rev
62354483	0	920	CAAAATTTGATACTATCAAGCATTT	for
62354484	0	920	GCTGATGGATGATATAATTCCCAAA	for
62354485	0	920	AGACTTCATTTTCTCATTTATAATC	for
62354486	0	920	AATCTTGAATGGGTAAAACTAGATG	for
62354487	0	920	CTAGGTACATAACCAGGGTAAACAG	for
62354488	0	920	CACCCAGGATCCCCGTTTTTGTTTG	for
62354489	0	920	TGGAGCATTAGCGTGTTTTGTTCAC	for
62354490	0	920	AGCACATCTTAAGCTACCTACATTT	for
62354491	0	920	TTGTTTATCTTCATTGGGCTTTCAG	for
62354492	0	920	TTAGGTTGTCTAAGAAGAAAGGAAG	for
62354493	0	920	AACAGGTAATTACGCCAGTAGACCT	for
62354494	0	920	TGCGATGGTAGTCACCCTTGTGGTT	for
62354495	0	920	GTGCAGGGTTGTAGGTGCTTCAGTA	for
62354496	0	920	TCTTAGATTCTATGTGCTATGGTAC	for
62354497	0	920	GTATCTTCTTGTAGAGTAGAAATAT	for
62354498	0	920	GTTATATAAATTGTCTGATTTATCT	for
62354499	0	920	TCAGTGACTCTTCATTCATAGGTTT	for
62354500	0	920	TTTCAAAATTGGCATGACTCTATCA	for
62354501	0	920	CTCCTGGCTTGTCTTTTCAGTCTGC	for
62354502	0	920	TTTCTTTCTCAGGTGCTCTTATTAT	for
62354503	0	920	CTAAGGAATGGATAAATGTGTTTCC	for
62354504	0	920	GAAGAATTTTGCGAGCCGACCTTAC	for
62354505	0	920	GGAACCTGGCTAATTAGCTGTGAAG	for
62354506	0	920	GTGAGCTGGAAGCGTTTCCAACAGT	for
62354507	0	920	GTATAAAAGAAAATCATGACCTTAG	for
62354508	2	920	GCTGGTACAACAATGCCAATCAGGC	rev
62354509	0	920	TGTTTGGCTCACTGTTCTGTAATTA	for
62354510	0	920	CCTGAACTAAACATTTTTATCTTTC	for
62354511	0	920	TGTCATTTGTAGTCTCTCATCAAGG	for
62354512	0	920	CATCCCAGAAAGATCTGGTCCTGGT	for
62354513	1	920	GGATGTGTAGCAGGATTCCAAATTT	rev
62354514	0	920	TGGAGAAATGAATGAATAGGTTGTG	for
62354515	0	920	AGTTTGGAGCAGGTGCTGTGGGCAC	for
62354516	0	920	ACTTGCCCTCTTTTTTCTTTCTTTC	for
62354517	0	920	GCTCCTGAGTGACTAGCTTAAGGTC	for
62354518	0	920	CAAAGTTCTTAGGTCTATATATGTA	for
62354519	0	920	GTAAATGTTTTTGTGTAATTTGGGG	for
62354520	0	920	GAGTGTCACAAGGAATGATTTAGAA	for
62354521	0	920	ATAACTAGAATTCATTCATTTCTCA	for
62354522	0	920	ATTTCTGAAGTTTCATTGGATGCTC	for
62354523	0	920	TATCCCCACAAAGTTATTTCCCCAG	for
62354524	0	920	TTTCATACTTTGCTTCATGTACTCT	for
62354525	0	920	AAAGAAAAAAATGTAATGTGCTTAA	for
62354526	2	920	GGAGGAAGAAGATGAAGAAATGATA	rev
62354527	2	920	GAATTGAACTTGTGGTCCTCCTCAA	rev
62354528	3	920	GGAGTGAGAGTTAGCTGTCAGCTAC	rev
62354529	0	920	TGGTGCGCAGAGCCAGAGACACCTC	for
62354530	0	920	AACCAGGAGTTTCTGTTTGCAAGGA	for
62354531	0	920	CATGGCAAAGATTGTGCTGACATTT	for
62354532	0	920	ACAGTGGGTTTTCGGTAGGATCATG	for
62354533	0	920	ATACTTATTGTATTGGTCTTTGCAG	for
62354534	0	920	ATGGTCTTGATTTGTAGGTCTGGCA	for
62354535	0	920	TTTTGACATGTGATTATCACTAGTA	for
62354536	1	920	CCCCCATCCCTCACTCTCCCCCTCC	rev
62354537	0	920	ACAGAAATTTCCTTCCTTCCTAAGA	for
62354538	0	920	AGAGTAAACAAATATTCTTGTTTGT	for
62354539	0	920	CAGTTTCCTTGAAATCTCAGCATTC	for
62354540	0	920	TCTCAGCATTCCGTAATGAGATTGT	for
62354541	0	920	TCTTTCTAGCTGAATTGTTTGCTTA	for
62354542	0	920	GTATCTCATTGGACAAGCTTCTACT	for
62354543	0	920	CCAAGTTCTACTTGGAAGCTCTACT	for
62354544	2	920	GCTGACTCTGAGATTATTTTGTGTC	rev
62354545	0	920	ACATTAAATACAAAACATCAAAGAC	for
62354546	0	920	CCTCCACTAAACGCCTACCTCTATC	for
62354547	0	920	AGTGCTCAAAGTGGTCCCACTTTAT	for
62354548	0	920	GACACTACTTGATCAAATATGCAAA	for
62354549	0	920	AGTAAGCCAAGGTCAAATATCAATT	for
62354550	0	920	TTAACTCCAACTGTTCAAGAAAACT	for
62354551	0	920	CTGGAACCAAGGCGATTCTTGGCAT	for
62354552	0	920	CAGAATCTTGTAGCGAGCACTCTCT	for
62354553	0	920	TTGAGGGACCCTTCACAGCCTCACT	for
62354554	0	920	CAGCACCCACAGCTTTAGTCCATCT	for
62354555	0	920	AGTTGACCACTTCGCCCTGTCAAAA	for
62354556	0	920	GAGTAAGAAAAATGCAAAGACATTC	for
62354557	0	920	CAAAGACATTCAAGAAACAACAATT	for
62354558	0	920	GGCAGATGCCAATATTTATACTGTA	for
62354559	0	920	TTAGGTCTACTTCTCAAAAATATAG	for
62354560	0	920	CAGGCAGGCAAACTCCACCTCATTC	for
62354561	0	920	GAATAATAAAACAAAAAGTGTTCAA	for
62354562	0	920	TGGCAAGGTTGCTAAGAGTGAAAGA	for
62354563	0	920	TCCATTATATATGTGTATGTATATA	for
62354564	0	920	GGTTCTAGTCTAATTCTGAGATTGG	for
62354565	0	920	TAGATGATATAAAAGGAATTTCTAA	for
62354566	0	920	TATGAGCTGAAGACTATGTCTCTGA	for
62354567	0	920	GCACAAGTGTATAAAGCTAATCATG	for
62354568	0	920	AAGGAGAAAATTGAATATGACTAGT	for
62354569	0	920	GAACCCAGGTTGGAAATTTTGTGAG	for
62354570	0	920	TCCTGAGTGTTCAGCTGTGTTCTCT	for
62354571	0	920	GGTGACACAGCGCCCCCATTGGTCC	for
62354572	0	920	GTTGTCACTGTAGAGGTAGAATTAA	for
62354573	0	920	AGGTCCACCCGCGGTGCGTCCCACT	for
62354574	0	920	GCTCTGGCAGCAGTGAAGCAGGTAG	for
62354575	2	920	AAATCTGGAGCACTAGACGAGGCAG	rev
62354576	0	920	CCCATTGGACTACGGCAGCGCCTGG	for
62354577	0	920	CCCAAGCGATGCCGGGCCTGTAGCC	for
62354578	1	920	TGACCAGATGGCGGTCATTCAGTAT	rev
62354579	0	920	AAAAGCAAAAACAAAACCAAAAAAT	for
62354580	1	920	TGTTCATCCTGTTTCTCTGTGGGAA	rev
62354581	0	920	TTAAAGAGCAGGTTGACCCCAAAGC	for
62354582	1	920	TGGAAGGCTCTATTCAGATTTATGT	rev
62354583	3	920	TGTGAGCCATAGCGGAGCTTTGTGA	rev
62354584	4	920	ACCAGACAAAATGGGCATCTTGCCC	rev
62354585	2	920	ACCAGAAAGCACAGGACTTTTTCCT	rev
62354586	2	920	CTTTCCATCCAGCATACCCATTGGC	rev
62354587	1	920	CTGAAGTCTTCAGAGGCAAAGTCTA	rev
62354588	2	920	ACAGCCTTCTTTACTGTGGACTCTG	rev
62354589	1	920	GTATCATTCCTCCTCACTCAGCTCT	rev
62354590	0	920	ACTGAAAAGGTGATTTCCGAAGGAC	for
62354591	5	920	ATTTCTTTGTTGCTATTAATAGCAA	rev
62354592	5	920	AAAAACAAACTTGCAAAACAACTTC	rev
62354593	4	920	ACTTCTAACTGATTCATTCATTTAT	rev
62354594	2	920	ATACCTCCCTAAGACTTAAGCCAGC	rev
62354595	1	920	AAAGTAGTTACAAAGCAAATTCTTA	rev
62354596	5	920	GCTATTTCCTTGGTTTTCACCATCC	rev
62354597	14	920	CGCTCCTTCTGTCACATCAATTCTT	rev
62354598	13	920	CCTTTACCATTCATTGACACACATC	rev
62354599	3	920	AACAAGTCCCCAGGTAATGTAATGC	for
62354600	0	920	GGGCATTTTGTCTGCATGCAGATGG	for
62354601	1	920	TGCTGGGAATTGAACTTAGGACAAC	for
62354602	2	920	TGCAAAGTGGAGACTAAATTAAGAC	for
62354603	1	920	TAGTTTTGCCCCGTGGTGGCTGGAT	for
62354604	3	920	GAAATGAAAAAACCCAGTGAAATTT	for
62354605	0	920	ACCACTCACACCATCACATGTTCTG	for
62354606	1	920	CACCAACTGCTCTCTGGCCTCCAAA	for
62354607	0	920	GATAAATGTGGTGTACTAAAAAGAA	for
62354608	1	920	GTAAGCTGGAGGTAAATAGAAGCAA	for
62354609	7	920	CATCCCTACCCCTATTCCAAATAAG	for
62354610	16	920	AATGACGTTTGCGGAAACAAGCTGT	for
62354611	9	920	ATTCTTCAATACAGATCAGTGGGTA	for
62354612	2	920	AGAAACAAACACGTGCCTAAGACAT	for
62354613	6	920	CATTGGTATCATTGTGAGCATCCTG	for
62354614	8	920	TCTTTCTCATACCGACAATAGTATT	for
62354615	0	920	AAAGAGTTCTGTCTGCCATGGATCT	for
62354616	3	920	CTGTCCTGGAAGTTTGCATGTCTGA	for
62354617	2	920	GTGACTAGAAAATAATTCTAGAGTT	for
62354618	2	920	AGTTTAATGGTTCTATGTACTAGAA	for
62354619	0	920	GAATTTGAAGCACCTGACGTTAGAC	for
62354620	0	920	TACACATGCAAACGCTTGGTATTAG	for
62354621	3	920	AGTAGGTAAAACTGTACATCACAAT	for
62354622	3	920	AAAATACATCTATGAATGTCATGCA	for
62354623	1	920	CCAATGTCACCTAAGCTTAATGACA	for
62354624	0	920	TCCTTTAAAAATGCTGGTTTGGGGA	for
62354625	1	920	TGGTGCCTCATTTTGATGTGTGCTA	for
62354626	1	920	AGGATATATTTTTATGGTATCCATA	for
62354627	3	920	CATTTAAATATGCCTACAGCTGGAC	for
62354628	1	920	ATAGAGCCATTCTTGAAGAGATGAC	for
62354629	0	920	AAAATGTTTGTACACTACACAACTT	for
62354630	1	920	GTCCTAAATTGGTAGTGGTAAAATG	for
62354631	2	920	GCGGTCCAGTAGCGAGTAAAACCTC	for
62354632	0	920	TTAGCTGCAATGAGGTTTTATAATA	for
62354633	0	920	AAAGAACTCCATGTGCCTCTGTCCT	for
62354634	0	920	CTCTGTCCTGGATGCTGGAATTAAA	for
62354635	0	920	ATATATGGGATGTTTTCTTAACATT	for
62354636	0	920	GTGGGGACTGATAGCTTCTAAGAGT	for
62354637	1	920	ATCAAATTGAAATGACTGGAGTGTC	for
62354638	0	920	TCCTCGTTTACAAATTGAGGGTGGT	for
62354639	0	920	GATCATCTATTACACCAGGTTCTGT	for
62354640	0	920	AATATCTTCAGAGTCACTGAACCTT	for
62354641	0	920	TGTAAAATGTGTGGTGTTATGAAGA	for
62354642	0	920	TGCAGTGTGCAGACCCACACTGGGG	for
62354643	0	920	TCTTGGCTAGAAACACTGAAGAGAC	for
62354644	0	920	TTTCCTTCACTCAGGAGGAGCACAC	for
62354645	0	920	AAAGAAAAGCAATGAGGCAAGGGTT	for
62354646	0	920	ATACCTCTCCATCCTATTATGAGAT	for
62354647	0	920	CTTGCAGCCCATGTTCAAAGGTTTG	for
62354648	0	920	TTGGGAAGTGAAAGCAGAAAGAGCA	for
62354649	0	920	ATGCCTTAGCTGGCCATTTTAAGCA	for
62354650	0	920	AAGCACCTCCTAGCGAAATAGCACA	for
62354651	0	920	TGGCGAATACTATGAGCAGTTTGCA	for
62354652	0	920	AGTTTGCAGTTACAAGGGATCACAA	for
62354653	0	920	GATTCTGACCAAAAGTGGCCAGATG	for
62354654	0	920	ACTAGAGCTGTCCGGCGAGGAGTAC	for
62354655	0	920	CTGTAGCAGCCTAGCACAAGGGACC	for
62354656	0	920	TCTCATTGGGGATGTTCACTATTCT	for
62354657	0	920	TCTTTGTTCCACGCTGAGACAGAAT	for
62354658	0	920	GGTAGTTCCTTGGTAAGCATGGAAG	for
62354659	0	920	ACAGGTTGGGCAGGCTGTCTCAATA	for
62354660	0	920	TCTGTCTCAGCTGCAGATTAAGTCT	for
62354661	0	920	ATTAGGATAGCGGAGGGGCTAGGGA	for
62354662	0	920	AAAGCACAACGCTGTGTCCCGGGCG	for
62354663	2	920	AAGTTTGGCTGGGGCCTCTGGGCTC	rev
62354664	0	920	GCGAGCCGGCGCTTCTAGCCTGCAC	for
62354665	0	920	GAGGCTACCGGAGCACCGGAACTCG	for
62354666	0	920	CGCAGCAGCCAGCCTCAGGCGCCGG	for
62354667	0	920	GAGGGGAGCAGTTGGAGGTTTATCA	for
62354668	0	920	CACGTGGGAGATGTTAGGAAAACAG	for
62354669	0	920	TTTGGGGCATATGGTACAACACATT	for
62354670	0	920	ATAGATAGGCTAGCAGGAAGGAGGC	for
62354671	0	920	CTACTCAGTGACACTTCTGATCTGT	for
62354672	0	920	TGATCTGTGGATGTGTGTTTGCAGT	for
62354673	1	920	AAACAAAGACACGAGTTAAAGATAA	rev
62354674	0	920	TCAGAATGAAAACTTTATAACAAGG	for
62354675	0	920	CTGCACCACAGAACAAAAGAAAATA	for
62354676	0	920	GTCACTCAGATTAGCCTTGAACCCA	for
62354677	0	920	GGCTTTTATTGGGTGGATAGAATGA	for
62354678	0	920	AGTCCCCATAGTCCCAGGGGACAGG	for
62354679	0	920	AAATGAAGCAGTATGAGACATTTAG	for
62354680	0	920	TAGCATAGGAGCAGATAAACTTACT	for
62354681	0	920	CTGTTGTAAGTTTATAAGTTTACCC	for
62354682	0	920	AAGTTTACCCTGCTTATGTGTGTTG	for
62354683	0	920	CTGAGGAGCCACTAATAAAACGGAA	for
62354684	0	920	TGATAATAGGACCATACTAAATACT	for
62354685	4	920	TGCTGACAGCCAGCCTCCAAACAGA	rev
62354686	6	920	TCCCACTCTTGTACAATTGTTGGGG	rev
62354687	1	920	TGCCACTGTTGTCATTTATATAAGA	rev
62354688	7	920	TAAATAACAGTCTGTATCCATTGAT	rev
62354689	0	920	GATCAGAGGTACCGCTGTACTTGGT	for
62354690	7	920	GTCACGTGTAACAGAGGCTCCGCTT	rev
62354691	3	920	AAGAATCTATTTTGTACAACCCAGC	rev
62354692	2	920	ATGGAAGAATGCGTACATACATGAT	rev
62354693	11	920	TAGTTGAGTTTATAGCTGCTGCCTT	rev
62354694	7	920	CTCAGATATTTACGCACAAGAGTGA	rev
62354695	8	920	TTAGGAGTCAGAGAACATTCATTGT	rev
62354696	8	920	GTTTTAAATTATAAACCTTGTAAGG	rev
62354697	3	920	TTTTAAACTTTCCCTTCAAATATCT	rev
62354698	4	920	TTGTTTCATAATATGCCCAAGTAAT	rev
62354699	9	920	TTAATCTGTTGCCCTTGGGTGATTT	rev
62354700	7	920	GGCTGTAGTTCAGTGATAGAGCATT	rev
62354701	9	920	AGGCATGCACAGCACTCTAGGTTCA	rev
62354702	4	920	AAGGGCAGAAGCGCCCAGGGAAGGA	rev
62354703	9	920	CTGCTGGTGAGTTTGAAGCTTTTTT	rev
62354704	6	920	TGGCATGAGACTAATGATAAGCTGT	rev
62354705	9	920	GGGTACCATCAAGTCGTGTTAGTAT	rev
62354706	9	920	TTTACCATGAAAATTCATCCTTTCA	rev
62354707	8	920	CAGCACCACTATTTAATTTGAGAAT	rev
62354708	10	920	ATTTGAGAATGTCTGTATCACTGTG	rev
62354709	3	920	ACTGTGCAGAGAAACAAGCCACTCC	rev
62354710	4	920	CTCTCTGCACCTCCAGTCCCTGTGG	rev
62354711	17	920	CACTCTTCAACAGAAAGTGCTACAA	rev
62354712	17	920	TTTACAGTAGAAAATTTAGGCACAG	rev
62354713	7	920	CTCACCTTTGCATCCTGGAACTGAT	rev
62354714	9	920	GACAGGTTTACGGCCCTTACTCCTC	rev
62354715	8	920	CCCTTACTCCTCATTGACCCCCCCC	rev
62354716	25	920	CTACTTAAAAATCTTCCATTTCACG	rev
62354717	0	920	TGGTTTGTGGATGTTATATGTGCCA	for
62354718	0	920	CAGCCCTGCCCGCGCTTGCCTCCTA	for
62354719	1	920	AAGCGTCCTCACTGAGCTTAGCGCT	rev
62354720	2	920	CCTCAAGCACCTTGAATCTCTGAGG	rev
62354721	0	920	ACTTCAGCCAGGGTCAGAGATGGTG	for
62354722	0	920	GACTCAGAAAGCCTGGGAGGCTTGG	for
62354723	1	920	AGCCTATACAGGCTGAAGCTGAGGC	rev
62354724	1	920	GAGGAGGAAGCTACTTCATCAGTGG	rev
62354725	1	920	AAGTAGCCACAGTGGAGGTGGAAGG	rev
62354726	0	920	GAAGCTAACTCGACTGCAGAGCCAA	for
62354727	7	920	TTCCATTTCTGACACAGCGGTTTCC	rev
62354728	0	920	TGCTGCAGACGCCCCTGCAGGACTG	for
62354729	0	920	CAGGCAGTTTGCAGGCCAGATCAAC	for
62354730	0	920	CTCCCCTGACAATGTCTGCTATGAG	for
62354731	1	920	GGTGTGCCTGGCACCTTCCATCTTC	rev
62354732	4	920	CACCCAAGGCCTATCACACATGATC	rev
62354733	0	920	CATTGCCAGGTGTCTGCCACCAAAG	for
62354734	11	920	GGTGGCCCAGCTACCTATCCTCTTG	rev
62354735	4	920	ACCTTCATCCCCGATACTGCATTCT	rev
62354736	3	920	GATCTCACAAGCGAAGAGAATCTTG	rev
62354737	11	920	GGCCAACATTGATCCTGAATACAGG	rev
62354738	3	920	TCGGGTAAGCACGGGGGACACAATG	rev
62354739	8	920	TATGGGCCCTTAGTAGGTAACATGA	rev
62354740	13	920	GTTGTGGGCAGCCTTTGGCCACTCA	rev
62354741	16	920	GCCACTCATGGCCATAGATACAAGT	rev
62354742	14	920	GATACAAGTGAAATAGCTCATTCCC	rev
62354743	7	920	ATGCCTTTTGCCTACAGTGGTGGTC	rev
62354744	8	920	AACAGTCCTTTTGGCTGGAGAGGTG	rev
62354745	13	920	AAAGAAAAAGAAAAGTCCATTCCTA	rev
62354746	13	920	ATCCTGGCTGATACCAGCCTGATCT	rev
62354747	0	920	TGTGGTGGTTTGTAGCCATCGTTGT	for
62354748	0	920	ACTGTACAGCCATAATATATATGTG	for
62354749	7	920	GCACACACAGCTACTCCCTCTTGAG	rev
62354750	6	920	CACTATGAAGATCGTTATGAAGGTT	rev
62354751	1	920	AGGTGCAGGTGGCGGTGGCAGCGGG	rev
62354752	6	920	AGCCGTCGGCGCCGGCTGTGTCATC	rev
62354753	10	920	CCTCTGGGCTCCGTGGGGGTGCCCT	rev
62354754	5	920	GTTCTCTCCTTATCTTTGGCATCTT	rev
62354755	9	920	ACACTGCCTCCTGGCCAGCTGCCCA	rev
62354756	0	920	TTTAATATGGGATGTGGGTGCATTT	for
62354757	0	920	GTCAAGCCACTGTCCAGGATATTGT	for
62354758	0	920	GGCCGCTTAGCTTCAGGCAAGTACA	for
62354759	0	920	CCTTCCTTCCTCGTAAGGCAGCAGT	for
62354760	0	920	TGGCCTGCGAGGGCACATAGCCCAT	for
62354761	0	920	CACATAGCCCATCGGTGGTAGAAGA	for
62354762	0	920	GGATCGCTGCCTTGTCCCCTTGTCC	for
62354763	0	920	ACCATAATGAGAGCCCTAGGGGAGT	for
62354764	0	920	TCAAGGGCCACACGATGTACGATGG	for
62354765	0	920	TAGAAGAAACTGGAAAAGTGCTATT	for
62354766	0	920	CCTTTCCCTTCCCCCTCCTCCTGCT	for
62354767	36	920	CATTTCTGTACAACAAGCAATTATA	for
62354768	27	920	CATTTCTAGTGAAAACTAGTTTTCT	for
62354769	62	920	TCCCAGCTCCGGCTTGCTGACGTTC	for
62354770	0	920	CCATGGCTCTGATTCAGAGCTTCCA	for
62354771	0	920	GGACCCTTTCAAATTAGTTTCACTG	for
62354772	1	920	CTTTCCTGATGAAAAGGCATATTCT	rev
62354773	0	920	TCCATGATATACTAATAAAAATATT	for
62354774	0	920	TATTATCCAAAGATCATGGATTTCT	for
62354775	0	920	CCTGGGGACATACCATATCAGCTAT	for
62354776	0	920	AATTTGATCCTATTTTTGTAACTGA	for
62354777	0	920	CAGTGATTCACCAAGGAAAACCATT	for
62354778	0	920	TCAATGAGTTAAAAGGTAGCAAAGC	for
62354779	0	920	CATGTTATTTTGCTGGCTATGGACA	for
62354780	0	920	ACCCCAGGGACCTCCAGGGATTCCA	for
62354781	0	920	CATCCCTCATTGCGTGCCTCCATCG	for
62354782	1	920	CATAGGCCTTGAGGTCAGGGTTACC	rev
62354783	1	920	TGAGGTATACTGGCGTTGCAGCCAC	rev
62354784	0	920	GTTGCAACTTAAGGAGAGGGTCAGG	for
62354785	0	920	AACTTTGCTTTGGCTTGGAATCATG	for
62354786	0	920	CCTACTTCAGATCCAAAGGCACCTC	for
62354787	2	920	TGAGTTCTCAGCTGTACCTCCATTT	rev
62354788	3	920	GTCTGACTCCCGAGCTAGTGTCTTA	rev
62354789	0	920	GCCACAGGCTCTGTGGAAGAAGTCT	for
62354790	0	920	TGGATGTTTTCTAATCCTGAGTTGA	for
62354791	1	920	TGTTGAGAGGTTGCCCTCCCGAGAA	rev
62354792	4	920	AGCCACATGGCTATGGAGAAATAGA	rev
62354793	2	920	TTCCTAACTGTGCCCCTGCAGGACA	rev
62354794	0	920	GAAGAAAAATTGCACCGCAGGAGCC	for
62354795	0	920	TGAGCCTAATCTCTGCAGCTTAGTA	for
62354796	0	920	ATCATGTTCAGGCACATGCAGTAGC	for
62354797	0	920	AGTAGCATTTAATTTTGACAGAAAC	for
62354798	0	920	CTGTCTCAGGGGAAAAAGACAAAAA	for
62354799	0	920	AGTCAAGTCAGAAGTGAAGCTCCAC	for
62354800	0	920	TCCACAGGTAACCTTGCCCTGTTGT	for
62354801	0	920	CACAGGGGTAGATGTGTACCATCTT	for
62354802	0	920	GAAGTAGTCGCTATAGTGTTTCCAC	for
62354803	9	920	AGTGTCATTGCTATCATGTGGCAGA	rev
62354804	0	920	AATGTGGGTATCCGCTGGTTTTGTT	for
62354805	0	920	GGGAGCCCCAGGATTCAGCTGTGGG	for
62354806	0	920	CAGAGACTGGTGGCATCGTTCATTG	for
62354807	0	920	CAGGCATCCATCGACTACCTGCTGA	for
62354808	0	920	AGTGGACAAATACCATGCACTCTAC	for
62354809	0	920	CAAAGTGTCTGTGCACTCTAGAGAA	for
62354810	0	920	AAGTAGTAGTTGAAAAAGAATGCAA	for
62354811	0	920	ACAAATTGAATGTTTCTCTTCCAGA	for
62354812	0	920	ATAAAAATGTTCGTGCTCTTTGGTC	for
62354813	0	920	GTTCTAAGTGCCAAAGAATGGGAGG	for
62354814	0	920	GATAAAATAGCAAACTATGAAGTCC	for
62354815	0	920	CATAAGAGTGGGGACCTGGTAAGAC	for
62354816	0	920	TACACTCCAGACAGAGAGAACACTT	for
62354817	0	920	TTTCACAGGAAACGAGGCTGAAAAT	for
62354818	0	920	TCCTCCAAACCCATAAGTGTTGCGG	for
62354819	0	920	GAAATCCTATCGCCTGATTCAAAAA	for
62354820	0	920	CTGATTCAAAAAGATCTGGTGACAG	for
62354821	0	920	AGCCAGTTCTGGGCGTCTACTCCTG	for
62354822	0	920	CACTAGGAGAGCTTGGAGGTTTTCT	for
62354823	0	920	TGCCCCTATCAACTGTCACTAAGGA	for
62354824	0	920	TAGGGTCACCAATGCCAGGGAGGAA	for
62354825	0	920	GTCCCCCGTGAACAGATAGAGCACT	for
62354826	0	920	TGTGGAACTGAAGTATACGTAGTGG	for
62354827	0	920	GTACCACCACCACCCTTGCCTAGGA	for
62354828	0	920	TGGAGGCTGATGCGAGCTTCATCTC	for
62354829	0	920	CAAGCTCGGGGTCAATGCCTATCCT	for
62354830	0	920	TATTTCTGTACATGTTTCTATCAAC	for
62354831	0	920	TGTGGAGCTGCCCGTGATCTTGATC	for
62354832	0	920	GAGTTAAGAGGATCCGATAGCCTAT	for
62354833	0	920	GTAGGGAGGAGAGGCAGGCTACAAA	for
62354834	0	920	CAAAAGACAAAAAAATTAATTTTTT	for
62354835	0	920	GGGCCAGACACAATCTCTAGAGGTG	for
62354836	0	920	GTTCCGTCTACACGGGCTACCTTCT	for
62354837	0	920	GGCTTGGGGTCGCGGTTGCTGTCTC	for
62354838	0	920	TCCGAGCTCTCCCACCGCCTGAGAA	for
62354839	0	920	ATCAGAAAATCTTCAGTCCCTGATG	for
62354840	0	920	TAAAAGGCAATATGAGCTGCTCAAA	for
62354841	1	920	AGGAGCAGAGGATTCTATTGCCAAG	rev
62354842	0	920	CGAAGCCAAATGTGCCATAAAGTAT	for
62354843	0	920	CCGAGCAGGACAATGAGGACAGTGA	for
62354844	0	920	AGATGCTATTGAGCTAAACCAAGAT	for
62354845	0	920	CACAGAGGTGACCTCAGGCTTAAGC	for
62354846	0	920	CTGAAGCAGCCCGTGTTTGTCTCTT	for
62354847	0	920	GAAGTCTATAGCGTCAGAATCACAA	for
62354848	0	920	CTTCTGTCTGCCGTGGACACAGTCC	for
62354849	0	920	AGTCCGAGGGTGAGGCACAGAGGGG	for
62354850	0	920	CTTCATGGAACTAAGGCCGACATGT	for
62354851	0	920	TGGAAGAGTCTCGAGTAGGATGGAG	for
62354852	0	920	TGAAGTGAATGTCACATTTTAAAAA	for
62354853	0	920	CCCAGGGGGCTATGCAGCACCCCTG	for
62354854	0	920	CTTCTAGTGGCCGCGGGACTGGTGG	for
62354855	2	920	CTCTGTGTTTCCAGAGCGAATCTCA	rev
62354856	1	920	AGAACTACTGAAGGAAGCAGCAGCT	rev
62354857	1	920	CCCAGATGAAGACCGTGCTAACGTG	rev
62354858	5	920	CAATTTCGCCTCTGAGTGAATGCCG	rev
62354859	2	920	CTTGGATAGAAGAAGCAGGGTGTGT	rev
62354860	2	920	TCCATGCCTTCTCTTCTCACCCTCA	rev
62354861	5	920	TGGGAGTGAAAAAGCTCATTTAGCA	rev
62354862	4	920	ATATTGTGTCTATGGTAGGTTTTTG	rev
62354863	0	920	AGGACAGAGACAGTGACTGGGACAG	for
62354864	0	920	GACTGGGACAGACGCTCTCCAGCTG	for
62354865	0	920	ATACAAAATAAATGTTTGCAGGTAA	for
62354866	0	920	CTGTCCTATGCAGACCAGGCTGGCC	for
62354867	0	920	GTGGATAAGAAGTTCAATGTTCTCA	for
62354868	0	920	GTGAGACCTGCCCACACACACACAC	for
62354869	1	920	CAAGCACCAGCACTGCTGTAAGTGC	rev
62354870	1	920	TTCACAGGCAGGGGCTACCCCCACC	rev
62354871	0	920	GGGTTTGGGCTCGGCCTCTGCTTCA	for
62354872	18	920	TCGCTTTGAATCCAAGATCCATGAC	rev
62354873	14	920	CCATGACTTGCGGGAACAAATGATG	rev
62354874	19	920	AATGAAGGACCGAGTCAACGATGAC	rev
62354875	48	920	TGGAGATTGGAGACGTGACTAAAGC	rev
62354876	32	920	GCCTTCTGGCTCGGTGCTGGGACAG	rev
62354877	38	920	GGACAGTGGAAGAGCACCAGGCTTG	rev
62354878	0	920	CCTTGATCCTCCGGAGGAACAATAA	for
62354879	1	920	GATCATTAGCCATACAATCTCCTCT	for
62354880	0	920	GCGAATGATGCTCAGAGTATTTTTA	for
62354881	0	920	TTAAAATGGCTCTGAACTTCTTTTA	for
62354882	0	920	GTTCTCAGCACACATATCAGGTAGC	for
62354883	0	920	ATCATACTCATACAACTTCAGAGAA	for
62354884	0	920	ATAATGCTCAGATAGAATTCCAAAG	for
62354885	0	920	CATAGCAAGATATAGTATTTCCTTA	for
62354886	0	920	GCTCAACAGAACGCCTATCCATCTT	for
62354887	0	920	GTAAGACGCACATAGATGCTTTCTT	for
62354888	0	920	AATCATCTTATACACACACACGTTG	for
62354889	0	920	TCTCGCGTCTCCGACTCCGTCTCCG	for
62354890	3	920	TTATTGTATAGGAGAACAAGACAAC	for
62354891	1	920	GACCCACACTGGGTCTCCAGAACGA	for
62354892	1	920	AAAAAGCAGATGAACATCGAGATCA	for
62354893	0	920	TCACAATACCCATGGGGATGGAGCG	for
62354894	2	920	TTAGGAAATTCATTGTAATCATTCA	for
62354895	0	920	AGACTTCAGACCGAGTCATGTCAAA	for
62354896	33	920	AGATTTGGGAAATCTACACCTAGCT	for
62354897	20	920	AGAAGAGAGAACTGCTGGCCCATAC	for
62354898	2	920	AAAAGGCCCTAGACTTGCAGCATCA	for
62354899	4	920	GCCTCACCAGCATACCCCCCTCCCC	for
62354900	16	920	TTAGTGTAAAAACCAATGTCATTTC	for
62354901	6	920	GTCAGCCACTGCGGTGTCCGACATC	for
62354902	1	920	ACCGGCGAAGGGGGTGGGGGACAGA	for
62354903	0	920	AACCCCCAGACGACGGCGGCGCGCA	for
62354904	14	920	CGCTACTCTGAGGCTGCAGCCCGGA	rev
62354905	3	920	TTGGGGGAGGCATGGTGAGGGACTG	rev
62354906	0	920	AGCAGATCTACAATGTGCGGAGGGG	for
62354907	0	920	GGACAGCTGACCGAGACCCTTGGCG	for
62354908	3	920	GCCGGAGTCTGAAGTGCTAGCAGAA	rev
62354909	0	920	GGGGGACCTAAAAGGGCCAAGTTTT	for
62354910	11	920	AAATGAGCAGGGTTGGGGGGAATGT	rev
62354911	0	920	AATTTGCTGGCAGAGTCTCCAGGTG	for
62354912	0	920	TGGGCATGAAGGAGCAGATTATTTT	for
62354913	0	920	ACCCCAACTCTTATGAGGCAGAGGT	for
62354914	0	920	GGACAGGAAATCGAAACTTAGCCCC	for
62354915	0	920	GGATCCAGATTGCCAAGGTGAGTAG	for
62354916	0	920	CAAAGGATTGATGTTCAGGCTTCCG	for
62354917	0	920	TTGCTCCTCTCCCGACTAATCAGAA	for
62354918	0	920	TTAGATTCTTCTGTCTGGCTAGTTG	for
62354919	1	920	AGCTTCGATCTCTGTTGCTCCGGTA	for
62354920	0	920	CTTTGGAGAACAAATAGTGACTGCA	for
62354921	0	920	CTGACAATGCATCCCATGAGAAACT	for
62354922	0	920	GCTATTCCAAGTGCAATTCATGTAC	for
62354923	1	920	TGCCCTCAGCAGGAGCAGCTGAAGG	for
62354924	0	920	CACAAAGTACTTGTGGGAGCAGCTA	for
62354925	2	920	GAAGCGACGACGCAACCGGCCCGAA	rev
62354926	1	920	GTCGGATCTGGTGGGCAGCTACACT	rev
62354927	6	920	GGGCATGTTTGACACTGTGCAGCGT	rev
62354928	2	920	TACAGAGTGGGCCCAGCTTCTCCTT	rev
62354929	3	920	TTACCTGGAACCACTACCTCTGCCC	rev
62354930	10	920	AGAGCCTGAGAAAAAGGCTCCTGAG	rev
62354931	3	920	GTCTACTGTCATGGGCCTAGAACCC	rev
62354932	3	920	TGGCCTGGTTCAATCGTTTGCAGCC	rev
62354933	0	920	CCTGCTCTCTGCATTGCTGGGCACC	for
62354934	9	920	CTTCTCCAAGAATGATGTTATGCTC	rev
62354935	2	920	ATACAATCCCCGAGACCAGCTCTAC	rev
62354936	7	920	CTGGAATGGGGACCAGGATGCGGGG	rev
62354937	17	920	ATGTGAGGCCGGTCCCCCACATGAC	rev
62354938	13	920	AATGCTTTTCCAACCCATTGAGTGC	rev
62354939	32	920	AGGACGCTCTGGCTCTGGGACTCCC	rev
62354940	50	920	AGGAGAAGGACCTTCCAAGACAGTG	rev
62354941	34	920	AGACTATGGGGTAAGAGGAGGAAGA	rev
62354942	26	920	CCAGAGAGGACTACAGAGCCTACAG	rev
62354943	23	920	AGCCTGCCTGGAGAAGCCTAGGTTT	rev
62354944	14	920	GACATGATATCAGAAATTTGCCCCA	rev
62354945	25	920	ACAACTCTGGGGAATGGATTCAAGG	rev
62354946	17	920	ATAGAGTCCAACCCACTTACACCTG	rev
62354947	36	920	TTGGGCCCATTCATTTCTGGTCCTG	rev
62354948	7	920	GAAATGACTGTGCTGTGTCCTTCAC	rev
62354949	10	920	GCCTGGATGGTGACATTGCTTAGGT	rev
62354950	3	920	CTCTCATAATAAAGAGACTCTAAAT	rev
62354951	17	920	ATCACTCATAAAATGAAATAAAGAT	rev
62354952	16	920	CGTCGTCACTGTACAGAGCCACCTC	rev
62354953	37	920	CAGAAAAGTTCACAATGAGTAATGG	rev
62354954	26	920	GGTAGATGTAGGGGCTCAAATGCAA	rev
62354955	32	920	TGGGATCCTCTGCTCAGTTAGAGGC	rev
62354956	33	920	GAGATGTGCCCAGTGTGGGCAAATG	rev
62354957	31	920	TCCCTTCCTACTCCCCTTCCTCAGA	rev
62354958	39	920	TTCTGGGCCCACAAAGGTAAGATGG	for
62354959	64	920	CTTACAGAGGGGTTAAGCATGTTGA	for
62354960	35	920	AAGGGGACAGGAGTCATCTGCACAA	for
62354961	40	920	TTGAGAAAAAGAAAGTATCTGGAAC	for
62354962	26	920	TCGGTCAGGTAATGGATGTGGTAGT	for
62354963	20	920	GGACAGACACTGATGTGATAGATGG	for
62354964	5	920	GAGCATGCTCTCCAACATGCTTCGG	for
62354965	20	920	ATACCAGAGAGGTGATTCGGCAATG	for
62354966	11	920	TCTAGGAAGGTCCTGTTCAGTAGAT	for
62354967	15	920	AGCTTTGTTTTTGCGGGGTGTTGCC	for
62354968	9	920	CTGCTCAGTGACACCACGCTGGCAG	for
62354969	14	920	CCGGCAGTGCTCACACTGGGATACC	for
62354970	5	920	CCATGCAAGGGTTCCCTCAGGACCA	for
62354971	0	920	AACGGTTACTGCCTGGTGACCCCCC	for
62354972	8	920	GGAGATGGAGGCTGCACGTCATGAG	rev
62354973	0	920	GTACTGTGGGACTACACTGTGCAGA	for
62354974	0	920	ACAAGTTCACTTCAGGAGCAAAAAC	for
62354975	0	920	GCAAAAACCTCTAAATACAATTCCA	for
62354976	0	920	TACCTATCACCCAGGGGCACCTCGG	for
62354977	0	920	GAAGTCTTGGAGCTGTTGTGGTATC	for
62354978	0	920	TAGAATCTCAGAGACCAGGATATGG	for
62354979	5	920	AGGAACAGATGCAGACCTTCGTCGC	rev
62354980	2	920	CTCTGGAGAGGGGCCCATGAGTAAA	rev
62354981	2	920	AACAAGTTCTCAGCTGTCTCGGGAG	rev
62354982	2	920	AAAGGAAAAGCTAAAGGGGCCTCCT	rev
62354983	8	920	TGCTGGGAGTGACGAAGAAGGAGAT	rev
62354984	14	920	ATAAACATGCCACCATTTTACTTTC	rev
62354985	1	920	ATTTTACTTTCTAATTGGCAGACTG	rev
62354986	2	920	AAGTTGGGGCAGTGAGACTGGAATT	rev
62354987	15	920	CAGAGAACTCTAAGTACAATTAAGA	rev
62354988	9	920	GATACCTACAGGAGAGCTATCGAAC	rev
62354989	8	920	GATGCAGGATGTGCAGGGCGCTTTG	rev
62354990	10	920	GAGTTCTGACTTCGGGAATCACCCT	rev
62354991	21	920	TAAGGCTGCAACCGGAGAGGAAGTT	rev
62354992	10	920	TCTAGGATGTCTCGAGCTCATTGCT	rev
62354993	37	920	TATCTGTGTAGTTCTGTGTTGCAGA	rev
62354994	31	920	CTGTGTTGCAGACGGATGATATATA	rev
62354995	49	920	TTCTCTCGAACATGCCATCTGGTGC	rev
62354996	23	920	TCTCTCCAGTACCTTAAATGGTGTT	rev
62354997	50	920	CTGTGGCCATTTACATAGCACATCA	rev
62354998	0	920	CTATTTGCCTCTCCCTCTTCTCACA	for
62354999	0	920	TTCTCACACAGGGATGGCTGAGTTC	for
62355000	0	920	GTCAGTGCATCCTGGCAGCAAAGTT	for
62355001	0	920	CTACACGTACCCGGGGGTCCCTGCG	for
62355002	0	920	AAGGCAAAGTCCGAGGCATCTAGCA	for
62355003	0	920	CTGGTGCTCCGGCTGTGGCTGCTGG	for
62355004	0	920	TACCAGCCCTCCGCAGAGGGCTTTT	for
62355005	0	920	ACCCTTCTTACCGGAGATGCGAACT	for
62355006	0	920	CTCCCGGGCCCCGAGAGCAGTGACT	for
62355007	0	920	CTTGCCCCAGCTCAGTATTGAGGCC	for
62355008	0	920	CCTCTGGGGAAACGTAGATGAAGGC	for
62355009	0	920	ACAGAGACTCAAATCAGCATTTGAG	for
62355010	0	920	CCGCCTGCCCGCACAGCCGCCCGTG	for
62355011	0	920	GGCTAGCGGACCGGGTCGGTCCCCG	for
62355012	0	920	TCTTGGTGGCTGGCTTCTCCACTTA	for
62355013	0	920	CCATTTCTGGACATATTTCTCAATT	for
62355014	0	920	TATTTCTCAATTGCATTTCTCATTC	for
62355015	0	920	TGGGAGCTCCAGCAGGGCAAAGACT	for
62355016	0	920	CCGGGATTGTGGTTACATGACGCTT	for
62355017	0	920	TGAGGAGGATTGGAGCCACTTCCTT	for
62355018	0	920	GGCTCAAGGGCAGGGTGTCTGGGAG	for
62355019	0	920	CATGCTGATGAAGCCTGTCAAATTC	for
62355020	0	920	CAAATACTACAACTATATTCTTAGC	for
62355021	0	920	GTGCTCCCCAGAAGTAGCCACTGTT	for
62355022	0	920	GCACACAAGCAGGATGCTGACACTG	for
62355023	0	920	TATATGCTGTACGTTGAACACATTG	for
62355024	0	920	GATTTTATGTATCGATATAAAATCT	for
62355025	0	920	GCTTAACATGGGCATCTCCCCTTGC	for
62355026	9	920	CAGGCAGCGTGACCAGTATGTTGGC	for
62355027	10	920	TGCTAGGCACCGTGCAGCAAGTTCA	for
62355028	5	920	GTTGGCCAGCAATGCTGCAATGAGT	for
62355029	1	920	CAAACTGAACTATGGTGCTCCAGCC	for
62355030	9	920	GGCAACATGAAGGCCGAATTAGCCA	for
62355031	13	920	TTTGCAGGTTCTCGCTGCTCTAGGT	for
62355032	11	920	AGTGGCCTCAGAGCATTAAGAGTTT	for
62355033	6	920	CACAGGAGAGGCGAAGATTGGGGAC	for
62355034	8	920	AGTTGGAGACAAAGGTGACCAGTGC	for
62355035	1	920	GGCAAGGGAAGCAGGGGAAGGGTGT	for
62355036	1	920	TGGTGGCGGGCTGTAGAAGGATGAA	for
62355037	0	920	TGAATTGGTCCCGGGAAGGCCCTCC	for
62355038	3	920	GTGCACATACACATGCTCGTGCTCT	for
62355039	1	920	CTCTTCCTCCTCGTCGTCGTCGTCT	for
62355040	1	920	TTGTGGGAAAGCTGTCATGTGCTGC	for
62355041	6	920	GCGTGAGGGGATGGGGCCACAGAAT	for
62355042	1	920	TGAGACGTACTCGGGATCTGTGCGT	for
62355043	0	920	CCCACAGGGGCTCGGTCCGGGACGC	for
62355044	0	920	CTGAATTGCAGGTCACTGGTTGGTG	for
62355045	0	920	ACACAAAAACACCACCCTCCACCTC	for
62355046	0	920	GGCCTGTGTGATATACTCAATATCC	for
62355047	0	920	TGTAAACACTAAATCTTTGGTGACA	for
62355048	0	920	TGAAGAAAAGCATAGTCCAGAGTAA	for
62355049	0	920	TTATTAAGGCTATCTTAGATTTGGA	for
62355050	0	920	GCCTCCACTGCCAGATCCTGGGGAG	for
62355051	0	920	AATTGAATTTGTATGACTACCTTTA	for
62355052	0	920	TTTTAAAGGGTCATCCTCTTTCAAC	for
62355053	0	920	GTAGATCTAAATTTGGCCCAAGACT	for
62355054	0	920	CTTCTGCATAGCATCATTTTCAGCT	for
62355055	0	920	ACTACCTTGCAGTGAAGTGACATCA	for
62355056	0	920	AGTGCTCTTGGGGCTCACTCTCTGC	for
62355057	0	920	GCTTTGAGCCAGGTCTCCTCAATTC	for
62355058	0	920	CTGGGTCGCAGACTTCTGCAGGTCC	for
62355059	0	920	TGCAGGGTTCCAGCTAGGGTCAAAA	for
62355060	0	920	AGTTCCTAGATTCAGCAAACGGCAA	for
62355061	0	920	ATTTTCAGATATCTTAAGTCCCAAG	for
62355062	0	920	GGTTATTCTGGACTGGTGTACCTGT	for
62355063	0	920	ATCAAACATACCTGACAGGAAAGCA	for
62355064	0	920	AAGCAGCAAGCCAGAGCTGCACACA	for
62355065	0	920	CTCCCAGTTAAAACCGCGCTTGAAT	for
62355066	1	920	GTAGTGCAGGACAGTCACTGCCTTG	for
62355067	0	920	CTGTGCCTTCCTCGCGTCTGGTCCT	for
62355068	0	920	TCTGGTCCTCTCTGCCAGGAGCAGC	for
62355069	0	920	GCCGAGGTTGGCGTGTCCCTTACCC	for
62355070	0	920	GCATAATCAGTAGTATTCTACTTGT	for
62355071	0	920	TTTTTTCTTTATGAATTGTTTCTTC	for
62355072	0	920	AGTTTAATATTGGAGTTTTTATGAG	for
62355073	0	920	TGGGGGTGGGGACCATAGATCAAAT	for
62355074	10	920	AAAATTCTTCCCCCCAACTTGCTTA	for
62355075	0	920	AAAAACCAGCAGGCACAGCAGTGGA	for
62355076	0	920	AAGAAACAAACCGTTATTATACACA	for
62355077	0	920	GAACTAGCACAACGGGTAAAGATAT	for
62355078	0	920	GGGAGCTAGGGGCGGGGATGCTTAT	for
62355079	0	920	AAGAGCAGAGGACGTTTGGAGAAGG	for
62355080	0	920	GCTAGAAGCAGCGAGAGGACATGTA	for
62355081	0	920	ACAGTTCAAAAAAGGTGCCTGACAG	for
62355082	6	920	GCATTAAATCCACAGGCAAATCCGT	for
62355083	1	920	CTCAGAAGTGGTGAGAAAGCCCCTC	for
62355084	4	920	CATCCCCTGCCTGTCTGCTAGCACG	for
62355085	6	920	CGCTGCACTTAGCCAGGGAGCTCAG	for
62355086	5	920	GAGACCAGCCACGCCACTCTCTCAC	for
62355087	10	920	TTTGAGACACAACCTCATACCCACA	for
62355088	2	920	ATCCATGTAGAGACAGACAGACAGA	for
62355089	3	920	CAGATCAAAAATGCTTACAAATTAT	for
62355090	6	920	CCCAGAGTGGACGGGTGGTTTCTCT	for
62355091	6	920	GTGGTTTCTCTTTGCTTAAGATAGG	for
62355092	6	920	ACAAGCAACCTACCTGCCTCTGATG	for
62355093	6	920	TGTTCTCTCGGCCCCCTATGTGTAA	for
62355094	2	920	GAGCTTACATATTTTAATATTTCAC	for
62355095	0	920	TCTGACAGTAGCCCCCCCTTCTTCA	for
62355096	0	920	AACCAATGACTGGAAGTCCACTTCC	for
62355097	2	920	TGAATCATAGCTGTCCATCCAGTTG	for
62355098	1	920	CAATTTTCCCATAGGGACTCGATCC	for
62355099	1	920	CTGGGAAAGAGACCACTGAGAGCAG	for
62355100	0	920	TGAAGCCCTGGGCAGTAGTGAATTC	for
62355101	0	920	TTCATCAGCCAGGACATGGATAACT	for
62355102	2	920	GTGCAGCAGTCCCCTCATTAACTTC	for
62355103	1	920	GTCAGCATTTTTGCGATATGCCAGG	for
62355104	0	920	CTCCCTTGCTCGTGTGGCCAATGGT	for
62355105	0	920	TCCCGTGGTCCCCGGGTGGCGCACC	for
62355106	0	920	CCGGGGCGGCCCTGAGACTGAAGGC	for
62355107	0	920	TAAAAAACATTTCTGCCTCTTTCAG	for
62355108	0	920	TAGGGTAAGTAAACGTCAGACCTCT	for
62355109	0	920	TATGTGGTGCAGTATTAATGACACC	for
62355110	0	920	GCGGCAGTGCTGGTACTGGGCTGCA	for
62355111	3	920	CACAAAGGAAAACACTGGCATTTGA	for
62355112	0	920	CCTGCTCCTTCCGCAAGGTCCTGGA	for
62355113	0	920	TCAACCCGAGGCGGAGACCACTGGA	for
62355114	0	920	AGATCTTCGGCTGCGCAGGCCCCTG	for
62355115	0	920	TAATGATGACTGCGGGATTTTGACA	for
62355116	0	920	TCTGCTTAAAAATTCTCCAATGAGT	for
62355117	0	920	TAGCATATAAGGTCTTAGAAACCCT	for
62355118	0	920	GTGGGATGAGTTGTATCTGTGTCTT	for
62355119	0	920	CTCTTCAGGGATGTACTAGGGGACT	for
62355120	0	920	ATGTAGCTATTCGTTGGTGGTAGAT	for
62355121	0	920	CTAGTGCTGACCGTTGATAGTCTCT	for
62355122	0	920	CAGGATGGCTTAAGGGGCAACTTCT	for
62355123	0	920	ACACTACGTGGGTTACCCTCATATG	for
62355124	0	920	TGTAAAACAGCATCAGGAGGTGATT	for
62355125	0	920	TAGATATTCAACATACAGAACAAAC	for
62355126	3	920	CGAGGAGCATCTGCGGAGATATGCC	rev
62355127	0	920	TCTGTGTTATCTGTCATTTCCTACC	for
62355128	2	920	ATTATTATTATCAATGTATTGCCAA	rev
62355129	4	920	TTCCATTTACTTCACTGTTTTCCAT	rev
62355130	3	920	TTCTCCTCCACTCCACCCCCATCTT	rev
62355131	0	920	ACACTTATAAATTATTGAGGAAAGA	for
62355132	0	920	AATTGGCCACATTTTTTGATTGATA	for
62355133	5	920	TTCTAAATCTCTATAGGCTTTGAGA	rev
62355134	1	920	GAAGCCAGCCTGGGCTACAAGCTGT	rev
62355135	3	920	CTTATGTAAAAGGCCAGTAGCATCT	rev
62355136	3	920	TGATTAGAAATGCTTCTTTTCAAGT	rev
62355137	2	920	ACTTAAAAATTGGTATGATTTTAAT	rev
62355138	6	920	TACCATTTGTAAGCCTAACAACAAT	rev
62355139	2	920	CCTTAGCACCTTCATTTTTGCTTAC	rev
62355140	8	920	CCATTACTTGAACACAAAGACCCCA	rev
62355141	8	920	CAAACAATATTTTATTTGAGTTTAC	rev
62355142	0	920	TTCATTGGACTAACTTCACATAGTG	for
62355143	2	920	CATTGAAATTAAGTCCAATTATACT	rev
62355144	7	920	GTGAATTTTGTCAAAGTCAGACTTA	rev
62355145	0	920	ATGAGAGGTTAGTTACCATTCTGTG	for
62355146	4	920	GAAGAGTTGCAGGCTCAATTTCACA	rev
62355147	7	920	AAGCAGGTGGGTGTAAACTAGTGGC	rev
62355148	10	920	ATTCACATAACACTAAAGGCCACAC	rev
62355149	4	920	GGCCTCTCAACACATTGTGTCCTAG	rev
62355150	3	920	CTAGATTAAGCTATAAATTCAGATT	rev
62355151	2	920	CACACACACAGGATTGCAAATGTAC	rev
62355152	12	920	CAGGATTGCAGTGTTCTGGTGTCAT	rev
62355153	8	920	CGAACCAAGAACATTCATGCATCTT	rev
62355154	0	920	TTCAGGAGGACAGAGTCAGCAGTAC	for
62355155	0	920	TCTACACACTAAGCCGAAAACAAAT	for
62355156	0	920	TTGGAAATCCTTCTTCAAAATGAAA	for
62355157	0	920	GTCCACACTCCGCCAGCACGTGTGC	for
62355158	0	920	TAGCCCAATGGCAGCAGTGACAGGG	for
62355159	0	920	TTGCGGGACAGCGGAAGAGATGGTT	for
62355160	0	920	GATGGTTAAAGTGATTGCCAAGCAG	for
62355161	36	920	CCCATTTGACTCAAGGCTTAGCTGA	for
62355162	59	920	AACTTTAGGGTCAGGCTTGCTACAA	for
62355163	86	920	TTGTAGAACAGGCGAACCAATAAAG	for
62355164	39	920	ACTTGCCTCCTCTACACCTTGATGT	for
62355165	34	920	TAAGTTAAAAGTATGAGTGTGATAG	for
62355166	51	920	GTAAGAAAAGGAAAATGGGTAATGA	for
62355167	45	920	CAGATATATTCTTCAGGCTGGGCAT	for
62355168	66	920	GTACATCTAGTTCGAGAGGTTCTGG	for
62355169	62	920	GAGAGGTTCTGGGCCACACTGAGTA	for
62355170	35	920	CTGGGATTATCTCACTCTGGCCCTA	for
62355171	33	920	GCACACTGCCTTGCACAAATCCATT	for
62355172	32	920	TGTTTTCATTTCCTCATTGAAGTGA	for
62355173	37	920	AATCTATGTGTTCGCTCAACACATA	for
62355174	10	920	AGGTCCCGGCTTTATAGAACTGTAG	for
62355175	37	920	GCCTGGGATAAAAGCAAAGTCATTG	for
62355176	23	920	ACAATGAGAATGCTCTTTGCATCCC	for
62355177	27	920	ATATATTCAGTGGTTCACAGTTACT	for
62355178	38	920	GTTCATAAAATGCCAACGTACATAT	for
62355179	29	920	GCCTCCAGGTTTGAGATTGACCTTA	for
62355180	17	920	CCCATTATGGGCTAAAAAGTACAAT	for
62355181	20	920	TTTTGTAGAGACTATGCCTATTTTA	for
62355182	51	920	TGGGCAAATGTTCTTGTATTAACAT	for
62355183	25	920	TAGTAGTCATTCATTTGCACACATG	for
62355184	36	920	GTATAATGCTTTATTTAATGCATTC	for
62355185	13	920	TCAGCACTGACTTGGAAGTTACAGT	for
62355186	15	920	TTCATACGTTTCCTGGTTACCTGGT	for
62355187	25	920	AATGTGCTATGAGCATGTTACTTTT	for
62355188	24	920	TTAAGTAGTCCTTAGAGTCTCTCAT	for
62355189	27	920	AAGCCCAAAGAAAGAAGGTGACACT	for
62355190	22	920	TGACACTGGCTGGTGCTTCTCAGAG	for
62355191	19	920	TCTAATTCTTCTCATTGGTCTGGAA	for
62355192	16	920	TAGGGCTTCTGAGGTAGGGAGGATG	for
62355193	10	920	GGCTAAGACCCAGTTTAAAACAGAC	for
62355194	43	920	CATACGTAGTTCCCCGCTCTTGGAA	for
62355195	35	920	CTTCTACTTGGGCGTTCACTTCAGA	for
62355196	45	920	AGCCACTTGAATCCTGACCGGACGG	for
62355197	35	920	GAACGGCTCCACGGGTGACATTCTG	for
62355198	25	920	AAGAAAGGCAGGGAAGAAATGTAAA	for
62355199	32	920	GAGCCATAGCTAGTGAAGACAAAGC	for
62355200	33	920	ACAAAGCTCAAAGCTCTGCAAGAAA	for
62355201	24	920	TCACTGAAATCTGGGCTAGGCCTGT	for
62355202	25	920	GGCAGTCCTTGAGTCTCACATAGGG	for
62355203	10	920	TCTCAGTAATGCTGGGAGAACTGCT	for
62355204	17	920	TGTTGTGATGATTATTTTCATCAGC	for
62355205	16	920	AAGATGGCACGCGGAGGGTAAAGGC	for
62355206	15	920	TTTCTTACTAGGAAAATCTCTCTTT	for
62355207	20	920	ATTATTGCCAGAGTTTAATGGTGGA	for
62355208	11	920	CCACACAAAGATTGACTTTTTCGTT	for
62355209	4	920	ATGTAAGAATTCGAGGTGTCTCTGT	for
62355210	7	920	AAAATAAACCATCCAGAACTGCCAT	for
62355211	12	920	GGTCCTTGACATTTTTGCATAGTAA	for
62355212	6	920	GGTTACTAATAGTTACTACCACTCA	for
62355213	5	920	CCCTCTTTCTGCTTTAAAGCGGAGA	for
62355214	7	920	TCCAAAAGAATGCGGCCTTGTTGAT	for
62355215	12	920	GCAAGGTACATGTTTATGGCCATTA	for
62355216	2	920	CACATTCACAATATGAAAGACTGCA	for
62355217	7	920	AGTTAAAAACAGGACAGATCAAAGG	for
62355218	5	920	GCTACATAAGAGGCTGTTCTCTCAA	for
62355219	6	920	TTGCACAATTGTGTAAGAGGCATTA	for
62355220	6	920	AGAGGCATTAAGTAATCAGCACCCT	for
62355221	10	920	GGCGATAGCACCCATGACAGCATGC	for
62355222	7	920	CTGAAAGTATCTGGGCCTGGGGCTA	for
62355223	4	920	TATAGCATCAACAATAGCAACAAAA	for
62355224	8	920	CAGTATCTGTGTTATAAGACTTAAA	for
62355225	10	920	GAAGAGTAGCTCGGTGGATGAGTTT	for
62355226	7	920	TATCAGACGTGTCGTTGGCATCCAA	for
62355227	5	920	ATTCTACCTCTTCACCAGTGATTTG	for
62355228	3	920	TTTGCGTTATACCGCACCAAGAACT	for
62355229	9	920	GCAACACCGCACACTAATACGAGCA	for
62355230	8	920	GCAGCGCAATTGGTTGCTTTTATCC	for
62355231	8	920	CAAACGATCAGCAGCAACAGTACAC	for
62355232	5	920	CCGTGGCCCCGATGGGCAAGAATAT	for
62355233	0	920	CAAAGATTGCAATTCTGACATCTTA	for
62355234	0	920	TATTAGTTGTGACCGATTTGGTGGG	for
62355235	0	920	TCCATACCTTGGGACAAAAACGCAC	for
62355236	0	920	TCGCCCCAGAGACACTGCTAACTTA	for
62355237	0	920	GTCAGGTTTCGGGGACACTTTTTAG	for
62355238	1	920	CATGGAGGAATACGGCTTGCTGGCT	rev
62355239	0	920	CTTAGAGATAGTGTAGCCCTGGCTG	for
62355240	0	920	GGTTTTCATTAAACTGATTTGTGCC	for
62355241	0	920	GAAACTATATATTCCTAGATACACC	for
62355242	0	920	ACACAAGCAGATGTCTGTCTAGAGC	for
62355243	0	920	CCTAATGCTGCTCGTGGCCCTTTAA	for
62355244	1	920	GAGGTTTGCCAAAGGGGTTGTCATC	rev
62355245	1	920	TTCCTGCTCCCCAGTGGAAAATAGG	rev
62355246	2	920	GTTGCTTTCCACTCTTAGGCTTTTG	rev
62355247	0	920	GCCTCTGCCCCACTGCTCTGGAGAT	for
62355248	0	920	GAGATGAAGCTGCGGCTTGCTTTTC	for
62355249	3	920	CAGGGAGCCATTGCCTCTGGTTTCC	rev
62355250	2	920	CTGCTCCCTTTCCCAAATTTAGACA	rev
62355251	1	920	GAACTGTTTTTATTTAACCCCTTCC	rev
62355252	0	920	CTGTAGTATTTGTTGCCCTTCTTGT	for
62355253	0	920	TTGTGTGTGTGCTTCTGTGTGGATT	for
62355254	1	920	TGTGTGCCCTGAGCACATAAATGAA	rev
62355255	1	920	GGAGAACAAATTTCCTCATTTTTTA	rev
62355256	1	920	TCACCTCCCCAGTGCTTCGTGTACT	rev
62355257	7	920	AGCTTCATTGCTTCTGGACTAAGCA	rev
62355258	0	920	TTTAACTTTCCTCTGACCATAGGAA	for
62355259	0	920	AAATAGTCTCCTGGTCGCTGATGCA	for
62355260	0	920	GCTAGAACTAGGACTGTTCCTTCAA	for
62355261	0	920	TCTCTGTGAAAATAAATTCTCAAAT	for
62355262	0	920	GGGGGGAAAAATTACAAAAAACCAG	for
62355263	1	920	CATCATAATACTCGTGAGGAAGTAA	rev
62355264	1	920	GAGACATCTGGCTGGGAGGTGTTAG	rev
62355265	2	920	CATCACAGTAATGAAAAACAAACAA	for
62355266	0	920	GGGGGTAATGGGGGACTTTTCAGAT	for
62355267	0	920	ACTTTTCAGATAGCATTTTAAATGT	for
62355268	0	920	TCAAAAATATTGCAACAAAATGAAA	for
62355269	0	920	ATATATTAGAAACTTTCTAAGAGAT	for
62355270	0	920	TTGTACCTCCTTCGTCAAGGAGTTG	for
62355271	0	920	AAGGACAGCCTGATCTACCGGGTGA	for
62355272	0	920	GAGAACCTGGCATGGTTTAAAAAAG	for
62355273	0	920	CTTGAAAGAATCTTGGCTGGGGCTA	for
62355274	0	920	GCTGGCCTTGAGCTCGGAGAGATCC	for
62355275	0	920	CCTAGGAGGAATGAAGAATCAAAGC	for
62355276	0	920	AGATGGTGTGAAGCTGCACAGTGGG	for
62355277	0	920	GGAGGCCACACACGATTCTGACACT	for
62355278	13	920	ACAAGCATATTGAGAATACCTCAAC	for
62355279	0	920	CACAACTTTCAAAATGTTGATCATG	for
62355280	9	920	TGGGATGAGCATTCAGAGTCCCCGG	for
62355281	15	920	ACAAGTATTAGGTAGATTAACCTTT	for
62355282	7	920	CTATGGGAAACAGTTATCTCCCCAA	for
62355283	4	920	ACATGACATCAGATGGCTGGTATCA	for
62355284	8	920	ACTTGGTATTTTCGTGCTATCTTCT	for
62355285	5	920	CTTCTGATATTTGGGCCTGAGGGAT	for
62355286	12	920	TCCCTTGTCTAAGCCCCAGGGGCAA	for
62355287	5	920	ACGAACTGTGCAGTCCAGCCAGGCT	for
62355288	6	920	GTTCCCTAGACTCTCTTGTGTGGTT	for
62355289	0	920	TATGGGGAAAGCGGGTAAAGGAAAA	for
62355290	1	920	GAGATATTCATGGAAACATTAACTC	for
62355291	0	920	GGGTAGACTGCCTGCCAAGCACACA	for
62355292	0	920	TTTAACTGTGGTACCTAAGAGGCTG	for
62355293	23	920	TGGGCAGATCTGGGACCTGTGAATG	for
62355294	44	920	GAATGTCTTTCCATCATCTGGAGAG	for
62355295	26	920	GAGAAACAGGGAGGAGAGAGGCTGA	for
62355296	30	920	AATGAGGTGAGCCGTACAACTGGAC	for
62355297	18	920	GTCCAGGATGCCTAGAATGGGGGAC	for
62355298	27	920	GGGTGGCTTCCCCTTCTGAAAAGAA	for
62355299	26	920	CTACGTGCAGTTGTTGCCTATGTCA	for
62355300	0	920	GTGCCGCAGAGTCCTCAGGAGCTTC	for
62355301	17	920	AATGTAAATGCTAAGCAGGGTAGGA	for
62355302	10	920	ATGGCAAGACAGAGGCATTAAATGG	for
62355303	5	920	GGGCTCTTCAGGTGTTGGGGAGCCT	for
62355304	6	920	TCCGTTGGGGTCTGGATCGTGGGAC	for
62355305	9	920	CATGTTGAAGTACTTTCTGAACTGA	for
62355306	7	920	GTCCTGGGAGCTTGGCAGGAGGGGC	for
62355307	0	920	CCGAGCACTGCCGCCGCGGCTGCCT	for
62355308	17	920	CAGGTGTAAAGCGCTGTACAAAAAG	for
62355309	18	920	CACAGGGTTTCCCAACCAAGTTTGC	for
62355310	2	920	TGAGAACTAAGACAGACCTTGAAAC	for
62355311	17	920	CCAGATCTTGCACTTTAACTTCCCA	for
62355312	12	920	AAATACAAAATGTGCTAAATGCTAA	for
62355313	7	920	GAGAATACTTGGAACAGAAACAAAG	for
62355314	12	920	TCCCCACCAAAGCCACCTCCATTTA	for
62355315	2	920	TACACCAACAACCTCATCTTTAACA	for
62355316	7	920	AGTAATATAGAATAGCTGTGGACAC	for
62355317	4	920	TGTGTTTAGAATGTGCTGCAGCTGT	for
62355318	3	920	TCCGAAAACCAGGGAAAGGTGACAA	for
62355319	5	920	CTTAATTCACAACAGGTCTTTGTGG	for
62355320	1	920	TTACTTTAAAATTGGCTTAAGTCTC	for
62355321	5	920	CATGTATCACTTCCTGCCTAAATCC	for
62355322	2	920	TCATCACCTACTCTGGAAGGTGAAC	for
62355323	0	920	GATCTGTTCTTTAGTGAGTCCTCTA	for
62355324	1	920	GGAAAAGGTACGCCTAAAACCTCCA	for
62355325	10	920	TGATCGAGTTCTGCTAGCTATACTA	for
62355326	1	920	AAGAACTATGGTTGGAGGTCTTTGG	for
62355327	3	920	CCCCTGAGAGGGGTTTCTTGATCCA	for
62355328	0	920	TGCAAAAAGACCTCTACCTAACAAC	for
62355329	0	920	ACCTAACAACTCCGGTCCAGATATC	for
62355330	1	920	TCCTTCAGGCTCGTTTTCCGAAGAC	for
62355331	1	920	AGAAGGTCTGGCCGATGCTGATTCA	for
62355332	0	920	TCCTGTGTCTGGTCCTCCAACTGTC	for
62355333	0	920	TAGATGAAATAGAAACTCTATAGCA	for
62355334	1	920	ACCACCCAAATAGTGTATACTGGTT	for
62355335	1	920	TAGAATTTATAGTTTTCGGATACAA	for
62355336	0	920	ATAATAATGAAAAAATTAATTCCAA	for
62355337	0	920	AAAGAGAGACTGTCTTGAAAAAGAG	for
62355338	0	920	TAGATAGACAGACAGGCAGGCAGAC	for
62355339	0	920	AATTCACAGTAGAAAGTACCCATTA	for
62355340	9	920	AAGGGGCTTGGCGAAGAAGAAAAAT	for
62355341	0	920	GCCTAGGGTTCCAGGCATGAGCCTC	for
62355342	0	920	ACACTGATTTTTAAAAGCCTCATTC	for
62355343	7	920	AACAGGAGAAAACAAACATTTCTAG	for
62355344	2	920	CTCAACTCTAACTCTCCTCATTTCT	for
62355345	2	920	TCATTTCTCAGAACTGTTCTGAGTG	for
62355346	3	920	TTGTAGATCTCCAAAACACTAGTTC	for
62355347	3	920	CTAAAGAAGTGATGAATGAAGTAGT	for
62355348	2	920	TAGTACAGCACCTGACCACAATAAG	for
62355349	1	920	GCTGAACATCATGATACTTTAAAAA	for
62355350	7	920	AGTTGGTGCCTTCCCACTAAATCAT	for
62355351	3	920	TTTAAAAGGTAATTAAAAATTGAGA	for
62355352	1	920	AAACTATATACAATACAGTTACTTA	for
62355353	1	920	TGTTGGTCCATTATTGCCTAAAGTG	for
62355354	0	920	CTGCATGACCAGGCTCACCAATTGC	for
62355355	1	920	AGGACCACCATGCTGAATACATTCA	for
62355356	0	920	TTTTTCTGAGAAGAACTTTGGCTTA	for
62355357	4	920	CACAAACTTCCAAAGTTGCTTGCTT	for
62355358	0	920	TGTTTGCAGATACCCTCCAGGAATA	for
62355359	0	920	TTCAGACATATGGGAACTGTTTGAG	for
62355360	0	920	AGCTTTGACTTTAACCGAGTCGGAG	for
62355361	1	920	CCGCTTGGGACACGTAGTAAAGACA	for
62355362	2	920	AAATGGAGCTTTCTCACACTCGTTG	for
62355363	3	920	CCTGGGAAACATCGGGGACTCTTTT	for
62355364	3	920	ACTCTTTTTGTATCACTGGTATAGG	for
62355365	1	920	TAGCTTCTAGAGCTACGAATGACTT	for
62355366	9	920	CTCAATGTTATGATTTATCATACAA	for
62355367	13	920	ATTCTAGCAAAGGTTGCTACTTGGT	for
62355368	5	920	CCCCGTTTTTATAATCCTAAATTAC	for
62355369	3	920	TGTCTATTATTTCCCTCTATAGAAC	for
62355370	11	920	ATCTCCCCTTGAGAACAGCACTCAT	for
62355371	10	920	CAAACTATTGTAATATAATTGAAGA	for
62355372	0	920	ATATTGTCCAGGATAGCCTCAAATT	for
62355373	3	920	CCAGCCCAAGAACAACTTTTTAAGT	for
62355374	1	920	TTTTTACATTAGGCTGAACAGAATT	for
62355375	0	920	GATACCTGGTCATCTAAACAGTGTA	for
62355376	6	920	GAATCCTTTGCTTTTTACCAAATGT	for
62355377	3	920	AAATAGGAAAGGCTATTAACTCCCT	for
62355378	2	920	TGGGATCATTCTCAGTATAAATAAC	for
62355379	0	920	TTAATTTTCATTTAAAACAAAACTT	for
62355380	4	920	CAGCAGTGAGTCGATAGCAGCATTA	for
62355381	0	920	CCTTTTAGAATTTATTTGTAAAGTT	for
62355382	0	920	GGCCAGGAGGACGCACGTGTCCGCA	for
62355383	0	920	CCGTGTATGGCCTCGGAGTTACAGC	for
62355384	0	920	AGAGGAAAATAACGCTGCTATGGCT	for
62355385	0	920	ACTGAATCAGCTGCCATATAAAGAA	for
62355386	0	920	CAAGTTCCCCCCAGACATTCATCGC	for
62355387	2	920	TACAGAAGTCCATCCTGTTGCACCT	rev
62355388	0	920	ATGAAGCACAACCTCAGTGCTTAAA	for
62355389	0	920	TAGTCCATGGAGACTGTAGAACTTA	for
62355390	0	920	CTTGTCACCCTCTGTACTCTATATA	for
62355391	1	920	AAGGAATTGGTGTAGATTTTTCTAA	rev
62355392	0	920	TAGGGTTTCTCTGTGTTCCTCGGGC	for
62355393	0	920	TATATATATCACTGTAAGCAGACTG	for
62355394	1	920	TCCAAAGAACACATTTAATGGTTTC	for
62355395	4	920	ACATAATACTCACATGCAAAGGCTA	for
62355396	0	920	TAAAGATATGCATATGTAGCTCACA	for
62355397	0	920	GTAGCTCACACCTTCAACCATTTCG	for
62355398	1	920	TTCAGCCCAACTGGGTCTCTTAGAC	for
62355399	1	920	TTCCAAGGACATCGTTGCAGCAAAC	for
62355400	0	920	TGTCTATATATAGTAATCAATACAC	for
62355401	3	920	GTTTCTTCTTTCTCCAAGCATCCAG	for
62355402	2	920	GACCAAATGGACCCATTAGGTTGTT	for
62355403	3	920	TAAAACAAAGCTATATACTGGAGAA	for
62355404	3	920	TTCACTATTATACCTGGTCTTAAAA	for
62355405	0	920	TGTACACTGGTAACTTCTTGGCCAT	for
62355406	0	920	CTGGTTTGGCTGCTGTGGGAGTGTG	for
62355407	0	920	CCGCCGCATCTTCGGCTCGAAGATC	for
62355408	0	920	ACAGGAACCGGCTGAGGTGGGGCAG	for
62355409	0	920	GGTCCTATCAAGAATTGTCGTGAGA	for
62355410	0	920	CAAAACGTCGTTCATCTGCTAAAGG	for
62355411	0	920	GATGGAACAGTTCGTGTGCATGCTC	for
62355412	0	920	CAAGGTGTAGTGGATAAGAGTGAGT	for
62355413	0	920	GAGTTTACTTCAGATTACTCACTAT	for
62355414	2	920	TTCTTTTTAGAGTGATTCTGGTATT	for
62355415	1	920	AACGGTAAGATAGAAAAAGCAGAGT	for
62355416	0	920	GAACAGGAAAATTAACAATAAAAAC	for
62355417	0	920	GCAAGTTTACCAGCTTTCAAGGCAG	for
62355418	1	920	AAACACTCATTTTTGTTTCTTTAAA	for
62355419	0	920	GCAAATAATTAGTTCTTAAATTAAT	for
62355420	0	920	ATGTGTATCAAAAACAGGAGCCTAG	for
62355421	2	920	TGCTCTAGTGAACGTGGACAGGTTT	for
62355422	1	920	GGATACACCCCAACAGAGAAGCTGC	for
62355423	0	920	ATATTAAATACTCAAAGAACTAATA	for
62355424	0	920	TGTTTTATTAAATAGATATTAAACA	for
62355425	0	920	AGGCTGGTAGAACATGGAGAAACCT	for
62355426	4	920	TAGTAATCGATACACAACCTTGTAT	for
62355427	4	920	TAACTTGTCTTCTTAAAGAAACAAA	for
62355428	1	920	CCTAGGCATTTATTTCAGAGATTTA	for
62355429	4	920	GTTGAGCAGTCTCGTGTTTCTTAGC	for
62355430	0	920	TCAAAGAACCAAGTCTTCACTGATT	for
62355431	1	920	TATTTTATATCCTGACTCCAGTTTC	for
62355432	0	920	GACAACTCAGTAGGAGGAAAGGGTC	for
62355433	0	920	TAGACCTTAAAAGAATATGCTTTAT	for
62355434	0	920	TGCTTTATTATTATTTTTAAAATGC	for
62355435	0	920	GCTGTTCCATGTGTTGCTGAGCTGT	for
62355436	0	920	GGGATGGGAAGGTTCCTTACCATAC	for
62355437	0	920	TTACCATACCTGGGGTTGCTGACTA	for
62355438	0	920	TTGTTAAACAGTTACAGTACATTGA	for
62355439	0	920	CAGAAGCAGTCATGGGCAGAGCAGG	for
62355440	0	920	AGTGTACCTATATCTAGGAAAAAAA	for
62355441	1	920	GGAGGTTTATTTTGCCATACCATTG	for
62355442	1	920	TCACTGTCTTGATGAAGTTCTGGAA	for
62355443	1	920	TGGTCAAGTGTCCACAGGCATTAGC	for
62355444	1	920	AGATCTTTCTGTTTTTATTTCTCCT	for
62355445	3	920	TCAGGCCGTACTCTACCGCGGGTGA	for
62355446	1	920	ACATCCACATGGACAATCCATCCTA	for
62355447	0	920	AACAGCACCCTCCTCCCAGTTTTGC	for
62355448	0	920	CTCCTTTATACTCCATATCAAATTG	for
62355449	0	920	GGGCATTATTCATTCTGCAACTGTC	for
62355450	0	920	GTATCATCTACCCCCTTCAAGCTGG	for
62355451	0	920	TCCACATCTTTTTATTGTTTGGGGA	for
62355452	1	920	TTCGTTCTCTTCACCTTGCTTTATA	for
62355453	0	920	TAAGGCGGGCGTATGTGTGTGTGTG	for
62355454	0	920	CGCGTGAACTGGAAACACGGCACAC	for
62355455	6	920	AGATGACCAAATCTACTCTGAGTTC	rev
62355456	6	920	GAGTTCCGTGAGATTTTTGAGACAC	rev
62355457	0	920	ACATTTATTTGATACTTCACAATGT	for
62355458	0	920	GACCTACAGAGTGAGACCCTGTCTC	for
62355459	1	920	GGATATGTATACCTGGAACAGCAGC	rev
62355460	0	920	CTTTACTTCCTTTTAGAGCATTGTT	for
62355461	2	920	TTCATACTCACAATCCTGCCTTGTT	rev
62355462	2	920	CATAGCTACGTTGTTAACCTGAAAC	rev
62355463	2	920	GTGGTTTCCCATATATAATGTTATA	rev
62355464	0	920	AGGGAGGTGTTTCCTTCTCAGGTGA	for
62355465	0	920	CTACTCAGGTTCGTGTGCATCTACA	for
62355466	1	920	AAGCCCTGCCTCATAAATATACAGT	for
62355467	1	920	AGGTCCTGTGTGGATTTATTATGAT	rev
62355468	5	920	ATTTCTTAGTATGAGACTAAGTGGG	rev
62355469	5	920	TTCTCTGGCTTCGTGATACACCTCT	rev
62355470	8	920	TGCTGCTTTGAACCTTTAAAGTCAT	rev
62355471	1	920	CAGTGCACCCTGGTCTAGTCATGTG	rev
62355472	2	920	AAAATTTTTGTAATTATTTCTCTCT	rev
62355473	0	920	AAACATTTCCACCTGCTTTTTTAAA	for
62355474	1	920	ATTTGTGGAATCTATCTTCATTTCT	rev
62355475	1	920	CTTCCTTTCTTGGTATCTCCTTGGA	rev
62355476	2	920	GATTGTACCTTGGTCACTGTTGCCT	rev
62355477	6	920	GGTGAATGTATTAAGGAGAAAGAAA	rev
62355478	0	920	GCCAATAACATTGTATACTTTGTGG	for
62355479	2	920	AACACATTTCTCTTGTCTCAGCCAG	for
62355480	0	920	GTATCTCAATCCGTGAAATTGCTAA	for
62355481	0	920	TGTGTATGCCCCATAAAGGTAATCG	for
62355482	0	920	CTAGAAAACAAGACTTAATACTGTA	for
62355483	1	920	CTTCTATGAGGCTGTCATAAATGGA	for
62355484	1	920	AGCATATAGCTTGCATACTTTGGAA	for
62355485	0	920	GATCAAATGGAGCGAATGAGGAGAT	for
62355486	0	920	ATATGATCTAGTCTGTAACTCAGTT	for
62355487	0	920	GTGATCTAAAGAGGATCACAAAAGA	for
62355488	0	920	TTGGATGGAAATCTGGGTCTGTCTC	for
62355489	0	920	ACCCAAACTCAGAGTATCAGGATTT	for
62355490	3	920	TCAGGATTTCTGGTGAGGCTTCTTT	for
62355491	3	920	CAGAATGTGGACGCAGGGGAATTAT	for
62355492	2	920	GATGTCCTTTCTCTCTATTCCTGTA	for
62355493	0	920	TTCCTAGGGATGGAAGGGTTTAAGT	for
62355494	0	920	CCTGTTGTGCTGTCTCTTTCAGACT	for
62355495	1	920	TACATAGCTAAGGGAATAAAACAAA	for
62355496	0	920	TCACACCACTCTGGAAAGCTATGTC	for
62355497	0	920	TCTACTTTTGCAACAGCTCTGATCC	for
62355498	0	920	TGAGTGAAGAATATGTATCCTACAC	for
62355499	0	920	GTGTGACTGTGTGTCCCACACTCAG	for
62355500	0	920	GCCAGAAAAGCTAAGTTGCTGATTA	for
62355501	0	920	CTCCTACTAGAGTCTGTCTCTTCCT	for
62355502	0	920	AGACTGAGCAAGTCACTATGCAAAG	for
62355503	0	920	TAAGATAGTAAGGCTGCTGATCTTG	for
62355504	0	920	TCTTGGACAAGTTACAGAAGCTCTT	for
62355505	0	920	TAGTATTCAGCCATCTTCCTGGATT	for
62355506	2	920	TTTACCGACCTCAGGCTCCAGTTCT	for
62355507	0	920	GGAGAGCTCCGCTATGGCTCGGGTG	for
62355508	0	920	AGCTACAGCAGTAGCCGCCACTGCC	for
62355509	0	920	GACCCCGAACAGGTCCAAAGACCCA	for
62355510	0	920	CTGTGGTCCTGTCAAGGCCAGTCTT	for
62355511	0	920	GGCTCCAACCCTGCTGCAAGCCATC	for
62355512	36	920	CTTCTAATTACTATTTTTCAAGTTA	for
62355513	14	920	GGAACCCAACTCGGATCAAACTTGA	for
62355514	7	920	AATCCTCACTGCCGTCATACTGTTC	for
62355515	6	920	AGATATGAGCGACTGGCTAAAAACA	for
62355516	9	920	CTGTGTCATCCACGTTGCCATCTCC	for
62355517	15	920	TTGGAAATCTTGAAAAAGCTTTGCA	for
62355518	4	920	TCCTGAACCTGGGGACTTCTTTGTC	for
62355519	7	920	ATCATCTTTAAGAATCTTCCGAATT	for
62355520	1	920	TCATCAAAACAATTAAAAAGAAAAT	for
62355521	12	920	GACTTCTTCGCTAACTCCTGACTCC	for
62355522	11	920	ATGTCTGTATCTTGGCTTCTTAGAT	for
62355523	8	920	AAGGCAGCACTAGATTTTCAGTCAC	for
62355524	6	920	TACTTCCTTGGTATTTCTCTTTGAA	for
62355525	9	920	ATCAGAGGAAGAGTCCCACTCCTGC	for
62355526	5	920	TGTTTCTCCCTTTAAGTCTGGGGCT	for
62355527	13	920	AAAATCTGACCCGGAAGTAGAATTT	for
62355528	0	920	CCCCAATCACTGGTTGCTTAGCTTT	for
62355529	9	920	GGGTCTACATTTCTCTGAGCTGCGG	for
62355530	9	920	TTTAAAAACTCTCTCTTTTCTGTAG	for
62355531	4	920	CAGATAGTGCTGAGTGAGAGTAAGT	for
62355532	0	920	CACAGTGCTCCCGAAGCATATAAGC	for
62355533	0	920	GGCCATGCATATTCATGCACATGCA	for
62355534	0	920	ATACATGTAGGGTTGCAAGGTGATT	for
62355535	0	920	GGCACTAGCATTCATTAGCTCAATG	for
62355536	0	920	GTGTAATAAATACTTTAAACAATTT	for
62355537	0	920	AATTTAAGTGGGCAAAGTATATTAA	for
62355538	0	920	AATTCCTTAAATATACTTTTGCTTT	for
62355539	0	920	AAATATTTAGGAATGACCATATTAC	for
62355540	0	920	TGAGGAATCTGATTATAATCTTTAT	for
62355541	0	920	AAAATATTAAAGAGACACATCTATA	for
62355542	0	920	GCCCAAAAACTATATATAGGCACTA	for
62355543	1	920	GAACAACGAAAGGACTTCATCACTC	for
62355544	0	920	CATCCATGAAGACCAAACTGGGGAC	for
62355545	0	920	TGTTTTGAGAAACGGACTTTAACCT	for
62355546	0	920	TCTGCTTCAGAGCGCAAAGAGAAAC	for
62355547	0	920	AATTATTTTTAAGTAGTGCTTTTAC	for
62355548	2	920	CACAAAACACTGGCCACGGGAGGCA	for
62355549	11	920	ACAAGTACATGAATAGCAGATAAGA	for
62355550	7	920	TAGCAACCACAACAAATCACCCCCA	for
62355551	15	920	AGGTTGGCCTTATACTCACGCTATG	for
62355552	6	920	AACTTCTGGTTCCCATCTGTCTCCC	for
62355553	4	920	TGTATCAACTCAGTCACATATCCAT	for
62355554	0	920	TTAACAGTAGCATTTTGGATCATTT	for
62355555	4	920	GTAAATAAAAAGCTAAACTGATAGC	for
62355556	0	920	CTTTTAGAAAACCGGCACACAAAAA	for
62355557	2	920	TAGGCAAGCACTATACCTCTGAGCC	for
62355558	4	920	TCAATAACAATGCGTAACTTACACA	for
62355559	1	920	TCCATGTACAAGGTAGTTATAGCAC	for
62355560	1	920	TCATGCACAAATCATAGTCTTTAGT	for
62355561	0	920	ACATCTTTGGTTTAATGATTAACTA	for
62355562	0	920	CCTCAGTGTTTGAAGTATAGGTGTG	for
62355563	0	920	TCTTCGCAGATACACAAGTCCACCA	for
62355564	0	920	AATAACAGCCAGCAGCAGTCCCAAC	for
62355565	1	920	AAAAAATATCCTGTTGGTAAATGCA	for
62355566	0	920	AGCTTTAACAAGACGACGGAACTTG	for
62355567	0	920	CCAATTCTCATTTGGGCTCCCTGCT	for
62355568	176	920	TTAAAACCAACTTATAAGTGAATGC	rev
62355569	0	920	AGGCTTTGTTTTTTTCCTTTGTAAA	for
62355570	2	920	GCCCAAGCATGGTGACTTCTCATTT	rev
62355571	2	920	TTATTTAAGCTGTATTGTCTCTTAA	rev
62355572	8	920	TTTTTACCCTATGAGGTGGTATGAG	rev
62355573	1	920	GTCATTGGCCATATAGGTTATGCTT	rev
62355574	1	920	TATTTGGAATTGCCATTAGCTCCCT	rev
62355575	1	920	GCTAAAGACTACCACCTCCTTACAC	rev
62355576	0	920	TAATCCTTAATCTTTAGGATCTGTC	for
62355577	0	920	CTTCTGTGTGTGCGAGCGCGGAGGC	for
62355578	0	920	CAATACCGTGTTCCTGACTGTTACT	for
62355579	0	920	ACTGCTCCACTGACTCTGCCTTGGG	for
62355580	0	920	TATTGTTTTTCAACCTCATCTCATC	for
62355581	0	920	AGGCAATAGAGGCCATTTCACCGGG	for
62355582	0	920	CAAGTAATGAGCTAGAAAATGTGAT	for
62355583	0	920	AAATGTGATGACGTCAGTTCAGAAC	for
62355584	0	920	TCTGCTATGTTTCTGGAGCGTCAGA	for
62355585	0	920	GTTTGTGTTTATTGCACTAGGACGA	for
62355586	0	920	TATCGCATGTCCCTGTTCACTGGGA	for
62355587	0	920	ATCTTCTATGATTATTGATGCTCAT	for
62355588	0	920	GTAAAACTGCTCGGTCTATTGCTTC	for
62355589	2	920	AGTTAAAGTTCACGTGCACTGACAC	rev
62355590	1	920	GCTAATATGGCAGATCATTTTTATT	rev
62355591	0	920	CCTTGCAAGATACCTGTGGTATGTG	for
62355592	0	920	TGTGTCTTGGGGCCCAGCAATGATT	for
62355593	0	920	TCCTCTGTTGCATGATGTCGAGACA	for
62355594	0	920	GTGCCTTTGAACATGAGAAGGGATT	for
62355595	0	920	ATTCACCATGTGCTCTGCATTAGGA	for
62355596	0	920	GGAAGAAGATCACCAACTTGACAGA	for
62355597	0	920	ATATTTGAGCCTATCTCGAAACAAC	for
62355598	0	920	ATGTACTTGGACCACAGCCCTAGGT	for
62355599	0	920	TTCGGCCAAACACCTGCAGAATCTA	for
62355600	0	920	CTAGATCTGAGCCACAACAAGTTTA	for
62355601	1	920	CCAGCAGCCACTTTTCTGGGCTCGC	rev
62355602	0	920	GAACAACAGTCATCTGAACACTGAG	for
62355603	0	920	TTGAAACTTTCCATCTTGAAAGGAA	for
62355604	0	920	CTGCAGCCTGTGCAGTATGCTCCAG	for
62355605	1	920	CGAAGGTCCTCCGGAGGCCCGGCAT	rev
62355606	0	920	TACCTGTTCCCCACTCAGACTGCTA	for
62355607	0	920	CAGAGACCATCACACTAAACAGAAT	for
62355608	0	920	GCCAACAAGTGCCCGTGCCCTGAGC	for
62355609	80	920	TGTTCCAAGCATCAAATTCTGCTTG	rev
62355610	16	920	GAACAAGGCTCCGAGGTAAAGTAAG	for
62355611	12	920	ATTTCTCTTATGGTATTGATCAGAT	for
62355612	12	920	TGGCTATAAATTTTAAGTGGCATGA	for
62355613	12	920	TTAACAGAGTAGAAGAAGGTGTATA	for
62355614	9	920	GGGGTACCTAAATGGAGTCAGGTGA	for
62355615	3	920	CTGGTTCAAGCCGTAGTGACCAAAG	for
62355616	4	920	TGGTTTTGTCTGAGTCCAGTGTAAA	for
62355617	7	920	TGCTTAGCAGGCATGAAAGGCAAGT	for
62355618	9	920	CCCGAATGCTCTGTTAGGAGTGAAG	for
62355619	3	920	CACTCCGGTTCACAGGAACTGCAGA	for
62355620	8	920	TAGATAGGAAATCAGAAAAGACCAA	for
62355621	3	920	AGATTTGGTTCCTAAATTGAGAGAT	for
62355622	9	920	TGCTTCTAAAAACAGAGTTGCCATG	for
62355623	6	920	AGAAGCAAGTACTTGTACTGTAACA	for
62355624	3	920	GAAAAATATTACTACTACGTTTCTA	for
62355625	5	920	GGTGTCATTGTCATCGTCGTCATCA	for
62355626	14	920	CATGCTGGTGGTAATGAGAATATTT	for
62355627	0	920	GACTCTGCGCCATGCAGCGCCAGCT	for
62355628	0	920	ATCCGACTCCTGGTCAGCCATCTTG	for
62355629	0	920	TTTATTTTTAATGTTTTTGTTTTGT	for
62355630	0	920	TTTGCCATGCCCGGAGTGATGCTTA	for
62355631	0	920	TCTGCAGATTTCGTACGGTGCAGGT	for
62355632	0	920	ATCTTGTAGGGCTACACTAACGCCA	for
62355633	0	920	GGTGTACAGTGCCAATTCAAATGAC	for
62355634	0	920	CAACATCAGAAGGTCTGAGGCCATC	for
62355635	0	920	AAGTACAACTTGAAATACTCTTAGT	for
62355636	0	920	TTCAGAAGCAAACTTGTGTTACTAA	for
62355637	0	920	TGTAAAAATGAAGATAGTGTTTTGT	for
62355638	0	920	TTTTTTCTGTTACTACTTTCTATCA	for
62355639	0	920	GATCAGGAGGTATTGAACGGCAACA	for
62355640	0	920	CTTTTCACCTTTGTCATTATGGTTG	for
62355641	0	920	ACCTTTAATTGGCTCCAAAGACTCC	for
62355642	0	920	TGGTTGCAGGAACAAGACCTTTAAC	for
62355643	0	920	TGGAATCTTCAACTTGTCCCCATTG	for
62355644	0	920	CAGAGCTGGGGTGCACCTTTCTGTC	for
62355645	0	920	TGCTTCCGGCTTCCCATTAACAGAA	for
62355646	0	920	GTGCATGGATCGTTCCCACTACATA	for
62355647	0	920	AAACTTGTACATAGTGTTTCTTTGA	for
62355648	0	920	GCTGCTTATTTTGGATCCATTATCA	for
62355649	0	920	GACACACTTCTGTGTTCTGCATTTC	for
62355650	0	920	GTTTTTCAATGTTGAAACAACCTGG	for
62355651	0	920	ACAGAAGGGTTGCTAGCACTTTGGG	for
62355652	0	920	AATAGTGCAAGTGTTTAAGACAGTA	for
62355653	0	920	AGAAGGTACTGGGATTTCCCCTTGA	for
62355654	0	920	GTAAGGATTTCTCCAGGGTTAACTT	for
62355655	0	920	CATCTTATGCTGAGTCATAATCTGT	for
62355656	0	920	GACTGGCACTGTTGGAGGTATTTCA	for
62355657	0	920	CTCTTCATTCAGGTACTTCTCGATC	for
62355658	0	920	GAGCAGTAGAAGGTCCATGCGGCAC	for
62355659	0	920	CGCGCCTTTTACATGGTCTGAATGG	for
62355660	0	920	CACACGTTTATTTTGAAACTTAACA	for
62355661	0	920	TTGAAAAGGCTGCTAGTGACCAAAG	for
62355662	0	920	CCAAAGGGATATATGTAAAGACTGT	for
62355663	0	920	GTGTGTAATGCTCATCATATACCGG	for
62355664	0	920	ACCCAGGAATGGTAATCAGGAGGTT	for
62355665	0	920	TGAAGGAGGGGAAATTGGAGTTGGG	for
62355666	0	920	ATAAGTAAAAAAGAAATAATAAAAA	for
62355667	0	920	CAAATATACATGTATAAGTAAAAAA	for
62355668	0	920	AGTATCTCTTATCTGCTTGTCGCAA	for
62355669	0	920	CAACAGAATGTCCAGAGTTCAATCT	for
62355670	0	920	AGCAAGAGGAACGAGAGTAATATAG	for
62355671	0	920	CATAGTTAGGAAAAAAGTGGCCTTC	for
62355672	0	920	GTCACAACCAAGCTGTTTTCAATGG	for
62355673	0	920	TTAAGAACAAAGCTTCTGCTATAAT	for
62355674	0	920	TTATTAAGGAAGGATTATAGGTAGA	for
62355675	0	920	ATAAACATTCTTAAGTTTCTGGTGA	for
62355676	0	920	TGGCATGAAGCTCACTAAAAAGGCA	for
62355677	0	920	TGGCATGTTTTTCTTCATTGTATTT	for
62355678	0	920	AGAGCGGAGAGGGAAGAAGAATAGA	for
62355679	0	920	TAGACAATCCTTATGAACAGGTCAC	for
62355680	0	920	CTACCATTGTAGCCTAAGGAGAAGT	for
62355681	0	920	TCGTGAGCAGACATTTGCCAAGTGA	for
62355682	0	920	GAAAATCCACTGCGGTGTTTATTGG	for
62355683	0	920	CGTGATAAGGAGCGAGCCATCGTCA	for
62355684	0	920	AGTGGCTTCTAAAATCATCTGGGCT	for
62355685	0	920	ATTGATGAATTTCTTTTATGAGGCC	for
62355686	0	920	ATGTATTTCCGAGACCATTATAGTT	for
62355687	0	920	GTTTGTTAATATCAAGAAAAAATAC	for
62355688	0	920	CTTTTGCAATAACAATTGATGAAAA	for
62355689	0	920	ACGCCCATCGACCGTTTCAAGCATA	for
62355690	0	920	GACAGTTAGCCACAGGGTACGGGAC	for
62355691	0	920	GAGCGCTCGCAGGAGCCTTTCAAAT	for
62355692	0	920	GTTCTAGAAACTCCTCGGCATCTGA	for
62355693	0	920	CCTTCTGGATCTCCTGGGATTCCTT	for
62355694	0	920	TCTGCTGTCTGCATAGCCATCGCTG	for
62355695	0	920	ATATGCGCTTCCGAAGTGCGAGTTG	for
62355696	0	920	GTCCTCAGTCTCAAGAGTGGTGAAC	for
62355697	0	920	TGGGACCAATAAAAAAAAAGTGTTG	for
62355698	0	920	CAACTCCGTTCTCTTTTTATATGCC	for
62355699	0	920	ATGCTATAAATAGGAGAAACAAATT	for
62355700	0	920	ATTATTTAAAAACATCTGTGTTACT	for
62355701	0	920	GCCAGAGAGCTACAGTATTTGTGCC	for
62355702	0	920	GTTGTTTTTCTGTTGTATACAGTAG	for
62355703	1	920	CCAAAACAATGAATAAATTCTTGAA	rev
62355704	2	920	TAAAAATTAGTGCACATAATGCAGT	rev
62355705	0	920	GGTTCTTTCACATGCCTGTAGAGGT	for
62355706	0	920	CCTTGCTCATATCCTGTCCTTACCT	for
62355707	0	920	AGTGGTTCTGGTCACCATGGTTGTA	for
62355708	0	920	ATTACCAGTTGTCCCACTGTAAAAA	for
62355709	0	920	GTAGAAAGAAAAATGGGATCCATGT	for
62355710	0	920	TTTTACAAATAATATTTCATCTTAC	for
62355711	0	920	TTATGGCTAATATAAGCCATGCAAA	for
62355712	0	920	AGCCGCATTTTAGAAAATGTAGGCT	for
62355713	0	920	AACAGAGTATTAATCACATTGTGAA	for
62355714	0	920	ATATGTGACCTTGTTTTTTTCTGAG	for
62355715	0	920	ACGACAGTGTGATTTTCTGCTGCTT	for
62355716	0	920	TGAGAGTAAAGTACACTTATCTACA	for
62355717	0	920	GTCAGTTGAGCCCTTTCAAAGTGAT	for
62355718	0	920	AGATGAGCCTCTGAAAATTATCACC	for
62355719	0	920	GTAAATTTTGTAGCTTACCATTTTT	for
62355720	2	920	TTGATACAAATGTTTATTACATCTT	rev
62355721	2	920	TATACTTTGTATACATCCTGTTTAC	rev
62355722	0	920	TGGCTGTCACATGAATTCTTTGGAG	for
62355723	0	920	AAGACCTTACCACAAAATAAACAAG	for
62355724	0	920	GAACATATTAGCCTTATGGGTATTT	for
62355725	0	920	AACTATCGGAGAGGTGGTTGGGTTT	for
62355726	0	920	CATTCTGTGGCCCTGTGTCTGGCAA	for
62355727	0	920	GTGTCTGGCAAGCCTGAACTCCTGT	for
62355728	0	920	ATTTGCAGTACCTCATCAAGACAGT	for
62355729	0	920	GTAGTAGTGATCACAGTTTGCATTC	for
62355730	0	920	GTGTTACAAAAACAGGGTAATTGTT	for
62355731	0	920	GTCCCAGGGCAGGTAGTTTTCTACA	for
62355732	0	920	TGCCTAGGAGAGGGATAGCTTTTCA	for
62355733	0	920	AGGTTATTACTGCATTTACTGAGCC	for
62355734	0	920	ATCTGCACTTTTCCAGTTAAGTTAT	for
62355735	0	920	CTCGGGTATGTGGTTGTAAGCACTG	for
62355736	0	920	CTTTCAGAAATCGTTGAATAAGAGA	for
62355737	0	920	AGCAAGACATGCAGTTTTAGGGATA	for
62355738	0	920	AATAAGTGTTAAATTTTGTTTTCAA	for
62355739	0	920	TAAAATATCTATGCCTACTATTTTT	for
62355740	0	920	ATTCTTCAACTTCCTCATCAGTACA	for
62355741	0	920	ATCAGTACATTTCAATTTTGCTCCA	for
62355742	0	920	CTGATCAACTTATTCATAATAAGGT	for
62355743	0	920	AAGTACAGAAATCCAAATGGAGCAA	for
62355744	0	920	AATGGAGCAATTTCAGACACAGGGA	for
62355745	0	920	GGGAGATGTGGTAGAGGGGAAGACA	for
62355746	0	920	AAGAAATTGAGTCTTAAAGCAATCC	for
62355747	0	920	CTTTCAAATAATGCATTACAAATGG	for
62355748	0	920	TTCCTCAGATCTCTTATTTATCATT	for
62355749	0	920	TGAATGATGGCAATATATAAGTAAA	for
62355750	0	920	ATATAAGTAAAGGTAAATCATCTCA	for
62355751	0	920	TTTATAAACTTGTTAAAATTTTAGT	for
62355752	0	920	CTCTGCACAGTTTAATTTTTATGCA	for
62355753	0	920	ATTTTTATGCAATCTTTTGGGTTAA	for
62355754	0	920	CATGATTGAATACGGTAAACTTTAT	for
62355755	7	920	GCTCTAGCCAAGTGATGTTGGAAAG	for
62355756	25	920	GTTAGTAGTTTTCTCCCCCCTTTCC	for
62355757	48	920	TGAGTAAATAGCATGAGTATCCCAT	for
62355758	9	920	TCAAGGATACTCTTTATCTGTCACA	for
62355759	13	920	TTATCTGTCACATTTCACTCCTGAC	for
62355760	11	920	AAGCATGCATCTCCCAGATGAGCCA	for
62355761	0	920	TTACCTGAAGGGATGGAAGGATTCA	for
62355762	0	920	GAAGGATTCAGAGGGTGCCGGGATT	for
62355763	0	920	CACCTCAGTGAAAATGGTACCAGTC	for
62355764	0	920	TGAGATTGAAGTATGTTTTTGTTGG	for
62355765	3	920	AGCACTGACATATCCATCATTTACA	for
62355766	11	920	TGAGATAGTTGAGATCTAATTCTCT	for
62355767	11	920	AGAGCAAGTGATGTCTCAGTATTAC	for
62355768	7	920	GAAACTCCCAAATAACATTTTCCAC	for
62355769	9	920	CACAACAGTAGATGATAAATAACTT	for
62355770	10	920	CATGACAATGCAGGGAGTTGACCAT	for
62355771	12	920	GTTTGTAGGTGGCAATGTGAACAAT	for
62355772	5	920	ATATCATGCACCATATGTGCACAAA	for
62355773	4	920	ATGTGCACAAAAACCCATAAACATT	for
62355774	18	920	TTCTCCAAGTGGTATTTGTAAGCAA	for
62355775	9	920	AAATCTTTACATCTACCATGTGGGT	for
62355776	10	920	GTATCTTCGGCTGGCCTGGAACTCA	for
62355777	6	920	AAAAATTATGTGTGTGTCTGTGTGC	for
62355778	2	920	AGGATGTTGTGAGGTAACTGATGTG	for
62355779	7	920	AAAGGTAAGTCTGACATGGTTGCAA	for
62355780	2	920	TGGATTAAAACCAAGTAAATATTTA	for
62355781	2	920	TGGCTCTTTCTGCGTCATGTGTACA	for
62355782	2	920	CAGCATAATAGAAAGCATGATTTCT	for
62355783	1	920	AGCATGATTTCTTGGCTTCCTGATC	for
62355784	1	920	CTGCTACCATGCATCCCTGCCATGG	for
62355785	6	920	TGGTGCTTAATCGCAGCAACAGAGA	for
62355786	4	920	TAAGCCATCCAAACCCTCGGAAAGT	for
62355787	4	920	TAGAGATTGTCTCGAGTCTCACAAG	for
62355788	3	920	GACCATGGGCACTTTAAGCATCAGA	for
62355789	7	920	AAGTCTATGGAAGCCAGGGAGAGGA	for
62355790	9	920	AGGGAGAGGAATGCAGTGGTCTGAA	for
62355791	10	920	TAGACTCATGTACTTGAATAATTGT	for
62355792	4	920	CACTTTTGAGCACGGTTATTTATCA	for
62355793	4	920	GAGTACACAATTTAACATGCAGGCA	for
62355794	4	920	ACATACAAAATAGAAATAATTTTCA	for
62355795	2	920	CCTTTATACATTATTCTGACAAAAT	for
62355796	0	920	TTGGGATCACATCGTAACACTGGAT	for
62355797	0	920	AGGTGTTAAAAAAGAAAAGATTACC	for
62355798	0	920	TAAAATAATGAATTGTAAGCCTGTG	for
62355799	0	920	TTTAGCTAATATGTGGATCGAAAAG	for
62355800	0	920	AGGGATTTTTTTCCTTTTTCACCTA	for
62355801	0	920	TCTTCTTCAATGTTAATTTCAGTTA	for
62355802	0	920	ACGAACCCGGATCATTTCTGCTCCA	for
62355803	0	920	CCTCATTTTCAGGTCTTGGTTGAGT	for
62355804	0	920	GGTTGAGTTTTGTGAAGTTTAATGC	for
62355805	0	920	GAAACTTCACTCAAGGTGAAACTTG	for
62355806	0	920	GGTACTGAAGAAAAACAACAAGGTA	for
62355807	0	920	TTTGGAAAAGAAGACTTTATGGATT	for
62355808	0	920	CCACAATTGAATCCCATGACTGATT	for
62355809	0	920	ACTGATTTTTTAGTGGAATTACTGA	for
62355810	0	920	GTACAAGTAGAGCGATCTCCTGATT	for
62355811	0	920	TCAGGTAGCATTATTAGATCTATGT	for
62355812	0	920	ACTCCATGAGCAGATGGTCGTTTAG	for
62355813	0	920	ACGAGGCTGTGACTTGCTCACATGC	for
62355814	0	920	TTACCAGAGGCTGGAATGTGATCCA	for
62355815	0	920	TATTCATAGATACGTTATTGTTAAA	for
62355816	0	920	TTGAATAATATAAGCATGAGTGGAA	for
62355817	0	920	AGGGCTTTTAAGATATCAAGGCCTT	for
62355818	0	920	TACATCACATACTAAGGTGAAACAA	for
62355819	0	920	TATTAAATCTGGTATAAATCTTGAA	for
62355820	0	920	TTTATTTCTAAAGGCACAGGTTTAT	for
62355821	0	920	CTATGAGAGCATTCTTTCTGTTGCC	for
62355822	0	920	GCTTTTGTCCATGTAATCTATGTCC	for
62355823	0	920	TTGTACTTTAACATGTTTGAGTATA	for
62355824	0	920	ATCTGGGCTCTGGTCCCACCTACAT	for
62355825	0	920	TGAAGTGAAACAGTGTCTCAGAATC	for
62355826	0	920	GCCTCTGTGGAGGGCTGCAAAAGCA	for
62355827	1	920	TTCCCGAGGGGGTTTGGGGGCTTCG	for
62355828	0	920	ATGCAGGCAGACGCTCTGGCAATCT	for
62355829	0	920	GAGGGACTGACATGATCTAGCTTAC	for
62355830	0	920	TTTGTATTTATTCATTTATTGTGTA	for
62355831	0	920	AAGGGATTAGGAGTAAAGAAAATGC	for
62355832	1	920	GGGACCCACCCAGGGTCTCCCACAT	rev
62355833	0	920	AAATTTTAGGTCTACCTTACATCTA	for
62355834	0	920	GCATGAACCAAGGATATGGCTCAGT	for
62355835	0	920	TAGCAAAATTATCGTTATGTAGCAG	for
62355836	0	920	AATGAGAAAAAAGTGGAAGGGCACT	for
62355837	0	920	TGAAAGTGTTAGGAAGAAGAGTGAG	for
62355838	0	920	CATGCCATGCTTCCTGCCATGAGAA	for
62355839	1	920	GTGGAAAATGATTCTTTCCCAGTTC	rev
62355840	0	920	TGAGAAACTCAGCTCCTTCTACTCT	for
62355841	0	920	TGTCTCAGGCTACACTACCAGCATC	for
62355842	0	920	TCTTCTCTCCCCGTAGGCCTCCCTC	for
62355843	0	920	ACTGGAACATGAACAGTTCACCAGG	for
62355844	0	920	TCATAGACTTTCATGACTCTCTTCT	for
62355845	0	920	AAATATGGAAGAGGTGGTTCAGTGT	for
62355846	0	920	TGTTCTCAACACTTTCTTTTTCATT	for
62355847	0	920	GCTAAAGACAGCGTTAAATATTGGA	for
62355848	0	920	TTGGCATTGTAGCATCCAAGGTCAA	for
62355849	0	920	ACGATAAGCCAACTTTCCAGTGTAT	for
62355850	0	920	CAAGTTTTGGCATACCTTTCACCTA	for
62355851	0	920	AATACCTCAGTGTCTAAGAACATAT	for
62355852	3	920	GTCTTTGTTTTCGGCTCCTTCTTCT	for
62355853	4	920	CATCATCCTCCTCGGCTTCCTTGTT	for
62355854	4	920	TTTTACTTCTTTTTCTGTTCCAGTG	for
62355855	0	920	CTAATTGCAGCACGATATGTACTCG	for
62355856	8	920	CCGAACCACAAGTTTTCCAGGCTTC	rev
62355857	6	920	CTGTTGGTGATCGTGAATGATACTG	rev
62355858	17	920	TTACTATTATCATCATACCTGCTCT	rev
62355859	6	920	TTTACTGAAACTCAAACGTGAATTG	rev
62355860	34	920	TAATTTTGATGAATAATTTTTGTTT	rev
62355861	13	920	TCTCTATGGAAGACAATACTTTAAA	rev
62355862	19	920	TTGCTAAATGCTACAGGTAATACCT	rev
62355863	23	920	AAAACTCACATGAATTTTTGTTAAG	rev
62355864	0	920	GTACACCTCTTCCAGGAAATGTATC	for
62355865	0	920	GAGGGGACAGGAGGAAACACAACTG	for
62355866	0	920	GACCTACAGATAGGAGGTGACCACA	for
62355867	0	920	TCATGACTTCTAGCATACTGATGAA	for
62355868	0	920	AATGTCAATCAAATTAGCCTTCAAA	for
62355869	0	920	GTACTGAATTAAGTACTCCTAACTT	for
62355870	0	920	CAATTGCGTTCTCGTGCTTTTTAGG	for
62355871	0	920	CATTTATGTTTTATTTCTGTTTTGA	for
62355872	0	920	ATTGTCACTAAGATTTGTTAACCAC	for
62355873	0	920	CAAAAGCAGTACAAGGAAGGAACTG	for
62355874	0	920	AGGCATATGATCGGTGTTTGAATAA	for
62355875	0	920	CAAAACCATTTACACTGACAAATAG	for
62355876	0	920	GCATGTGTATATTCTATTTTTGTGT	for
62355877	0	920	TTTGTAAGAGACGTTGGTGGAAAGA	for
62355878	0	920	GAATTTAGTTGGTTCCATTTGAATT	for
62355879	0	920	TAACTAATTCTCCTTTTAAAATGTT	for
62355880	0	920	CATTACACATTATTGCTTGTAAATA	for
62355881	0	920	TTTTAAATCAAATATTTTCATCCAG	for
62355882	0	920	TCCTTCACTACTAGTCATCATCTGC	for
62355883	0	920	ATGCAGATTATTCACACGAAATATA	for
62355884	0	920	ACCTATTATATGCTGATAGTCACAT	for
62355885	0	920	AAGAACATTTTGTTTTGACATTTCC	for
62355886	0	920	AAACACCTATGCCAGATAAAAAGAA	for
62355887	0	920	GATCAGGACCTTCAGAATTAGAAGT	for
62355888	0	920	GAAACCAACTCACGTATGGATAAAC	for
62355889	0	920	AGAAAGTCCAAAAATGATGAAAGAA	for
62355890	0	920	AAAAATAAGCTCATGTGTAGTAAAT	for
62355891	0	920	TTCACAGATTTGGATGTATGGTCAA	for
62355892	0	920	GATAAAAAAAATGAAATTAAGAAAA	for
62355893	0	920	GTAAAAAAAGGTGTCATGAAGAAAG	for
62355894	0	920	TTCGTCAGGGTTCAGAGTTTTAAAG	for
62355895	0	920	CTTTCAATGAAAGGGGGAAAAGAAG	for
62355896	1	920	GAAGAGAATACAGACAGTTCGTTTT	for
62355897	5	920	TTCAACTACATCGCCATAGGATTCA	for
62355898	2	920	ATATTAGCACGAATGTATTTTGCTC	for
62355899	0	920	CAGGTTAACTTTATTTGAAAGGAAT	for
62355900	0	920	AGAGAACCTCCCGTTGCCTATGCGC	for
62355901	0	920	TGTAATAGGTATCTCCTTAACCAAT	for
62355902	0	920	CACCTCCATGTCTTCTTGGTCCCAG	for
62355903	0	920	TCTCGAGAAGAAGCTGCCTGGCCCC	for
62355904	6	920	ATTTCATTAGAGCATTACAAAGCAT	for
62355905	2	920	GTCTGTCAAGGTAAACACAACTTCA	for
62355906	0	920	AAAGAAATCTAGTCACCATTTAGAA	for
62355907	0	920	CCTGGTATTTCATTACCACCTCACA	for
62355908	1	920	CAGCAGTTAAAAATTTCAGAATTTT	for
62355909	0	920	ACACTTCTGATAGTGTAATATGTTT	for
62355910	0	920	GGGGCCTTGTGTACATGCTAAGCAA	for
62355911	0	920	GGACTTGATTTAATGGAAGAGGACT	for
62355912	1	920	GCTATTAAAAAAAAAATCCCATGAA	for
62355913	0	920	AGGTTAAAGGATGAAATGCTTCAGC	for
62355914	1	920	CTTCCATGTCTCGGAGGTTTGACTG	for
62355915	1	920	ACCAGAAGCTGAACAAAGAAATCAG	for
62355916	1	920	GAAATCAGCACTGACATCTTCATCT	for
62355917	0	920	CTCAGATTCCAACAGCAGCAAGAGC	for
62355918	0	920	CAGTGAAGCAAGCGACTCCTCCTCC	for
62355919	0	920	AGGAGGAGGCAGGGAGGACCAAAGA	for
62355920	0	920	CAGCTTCTATTTAAATGAAACTTTA	for
62355921	0	920	AGTGCTAGAGTTGTTACTATGTGTC	for
62355922	0	920	GATTATTTAAAAATTCCAGTGTCTG	for
62355923	0	920	AAACAAAGGCAGGAACAGCAGGACT	for
62355924	0	920	GCTAGAGGGATTAATAAGGGCCTTT	for
62355925	0	920	TTTTTCCATCTATAGACAGACCTTA	for
62355926	0	920	AAATAAAAACAAACAGATACCAGTA	for
62355927	0	920	CAATACTTATCACTTATTGTATACA	for
62355928	0	920	AAGTGTTTTTTAAAAAGTACAGTTT	for
62355929	0	920	CTCCCCAGTGTCAGGAGTACCAATA	for
62355930	0	920	TACTCCGTGATGGATTAGTATTACT	for
62355931	0	920	AACTAAGAGATACTTGATGGAGTCT	for
62355932	0	920	CTCTAAAACTATCAGACACTTCAAG	for
62355933	0	920	TTGTGCATCTCTTCAAAACCTTAAG	for
62355934	0	920	ACATAGTACCCATGGCCACATATCA	for
62355935	0	920	GCCACATATCAGGACCTGTAAGATT	for
62355936	0	920	ACTGAAGATGAAGATGAAGATGATA	for
62355937	0	920	GATAAAAGAAAAAATTGCTTATTCT	for
62355938	0	920	GCTGTTAGGTCTAAGTTTGCTTCTG	for
62355939	0	920	ATTTTATGAACCACTTAAGCTTTGT	for
62355940	0	920	TACATGGACTCTCATAATTCTACAT	for
62355941	0	920	AGGATCCTTCTTGCCCTTTCAAGGT	for
62355942	0	920	TTTTACTACTATATATTCATAATAT	for
62355943	0	920	TGTTTTGTGAGTGTGGAGCTCGAAA	for
62355944	0	920	TCTACATTCTGAATACACAAAGAAC	for
62355945	0	920	ATGAGCTGTTCCCGAGAGGTCAAAA	for
62355946	0	920	ATATAAATTTAGTTGTGTGTAGTCA	for
62355947	0	920	TGAACTAATAATCAGTTTTCACTCC	for
62355948	0	920	ACCCATGTCCCAATAAATTTATTAA	for
62355949	0	920	GCATCCTTAGGTGAAATGTCTAATC	for
62355950	0	920	TGTCATACACTTTCAGGGTACAGGT	for
62355951	0	920	CTAATTTCCTCCCAAATACGCAAGC	for
62355952	2	920	TACAAGTGGTAAAATCATAAATTAA	rev
62355953	1	920	ATGACTTGTAATAGAATTTATTAGA	rev
62355954	0	920	AAATCACTCATGCTTGATTCACCTG	for
62355955	0	920	CTAATTGTCTTGTGTCAGAGAAACT	for
62355956	0	920	TTGCAGCATGTGAAACTCTTTCATG	for
62355957	0	920	ATGGTTCTGTTTTTTTCATTCCTGG	for
62355958	0	920	TGTCTGATGGTTCCCTGCCTGAATA	for
62355959	0	920	TTGTTTTCATATCGGAAGTGGGTGG	for
62355960	0	920	AGGGAAGTCAAAGAAGAATGGAAAT	for
62355961	0	920	GAGTCAGAAATCACTTACAAAATTG	for
62355962	0	920	AACTATTAATATACCCATGGAAAAA	for
62355963	0	920	ACAAATATGATTTCCATGCTCTACA	for
62355964	0	920	TCCATTAATTCACCAGATGCAGATA	for
62355965	0	920	ATAAAGCGGGACGAGGCGGCGCGCC	for
62355966	0	920	CGTGATTGGCTCGGGCTGCGGAACC	for
62355967	0	920	TGGATTGCACACTTCAGATGCTAGA	for
62355968	0	920	GAACACGCCATTGAAAATCGCTAGC	for
62355969	0	920	GTGAAAGATTCTTCCCAGGAACAGG	for
62355970	0	920	TAGAAATTGAATCATATATTAAATA	for
62355971	0	920	ATGGAAAACTTAGACTAGCATCTGT	for
62355972	0	920	TCTGCAACCAGGGTTTAAACACAAA	for
62355973	0	920	GATTTGATAACAAAATAAAAATGTA	for
62355974	0	920	ACCTCAAACTTGCTTAAAATATAAC	for
62355975	0	920	AAAAGTACATTAAATAATTTATTCA	for
62355976	0	920	AAAAGAATTTAATGAATTATGTCAA	for
62355977	0	920	CTACAAAGAACACAATGAGTCAAAT	for
62355978	0	920	AATTAACATGGTATGCCCATAAACT	for
62355979	0	920	TATATACAATTGGCATATACTAAAA	for
62355980	0	920	TTTTAGTATATAACCTGTGGAGCAT	for
62355981	0	920	GTGGAGGTCTCACCAGCTTGGCGAA	for
62355982	0	920	GTAATCAATTATAATGTAGCTTTCC	for
62355983	1	920	ATAAATGTGCATTCTACATTTAGGA	for
62355984	2	920	ATTATAACAAAGTATAACACTTTTA	for
62355985	2	920	GAGGAACAGCCTGGAAGTCTGGGAA	for
62355986	3	920	TCTGGAAATGCCCTTGTTGAAAAAA	for
62355987	1	920	AATAGAATGTTATGTCTGATGCACA	for
62355988	0	920	TCTGCTGATATCCGAAGAGTCTCTC	for
62355989	0	920	GGGGAGAAGAGGAAATCTACCAAAG	for
62355990	1	920	ATTAAATGGGAAACTTCTCTAGAAG	for
62355991	0	920	CATTGGCCAAAGAGGTTCCACAGAT	for
62355992	0	920	GCAATTTTGCTACGGTCTGGAAACT	for
62355993	0	920	TTGTACTTTAGGCAAAATTTCACTT	for
62355994	1	920	GTTCTGTTGAACTTTTTGCATCACT	for
62355995	2	920	CTCTCTGGCCCCGTGCACTGACTTT	for
62355996	0	920	CTCTGCACCTCCGGTGATCTCTGCA	for
62355997	0	920	TACACTGCATTGTATAGTAGCTTAC	for
62355998	0	920	ATTTTATATCTCCATTAAAATGTTC	for
62355999	0	920	GAGGCTGAACTTGCTTCATTATTAC	for
62356000	0	920	TTAAAAATAAAATTTCATTGATAAT	for
62356001	0	920	ACCACTTTTTTTAAAAATGCCAAAT	for
62356002	0	920	TAAAAATGTATTTTTTCAACTAGAC	for
62356003	0	920	TGTAAAATTTATATGTACTAGGATT	for
62356004	0	920	GTCCCTTGGGTGCTGACCTCATTGT	for
62356005	0	920	TGCTTTGATATAGTCTTAAACTGTT	for
62356006	0	920	TAGAAATAGTGGAAAAAATGAATGA	for
62356007	0	920	TTTATTTGTCCTCTTATATTCCATC	for
62356008	0	920	GTCACCCTTGGATAAGATCCAGTTG	for
62356009	0	920	TGAATCAAAGCGCCGCGAGCAAGTG	for
62356010	0	920	AATATGGAACACACAATTACTATTT	for
62356011	0	920	TGCAAGATTTTAAGGGGCAATTATG	for
62356012	0	920	AATATTGTAGTGGCCTGTGAACTCA	for
62356013	0	920	CCACAGATACAAGAAAAAATAAAGA	for
62356014	0	920	TTTTGACAGTTTACTTATTAAAGAC	for
62356015	0	920	TATTAAAGACCTAGCCACAAACAGG	for
62356016	0	920	ATATTAATTATGCCCATTTTCACAC	for
62356017	0	920	GTTGTGACAAAAGTTCTACTCATGT	for
62356018	1	920	TAGTCATATATGTAATTTCTTTTGG	rev
62356019	0	920	AACAATGAAATATAATTGGCAAAAT	for
62356020	0	920	ATGTACTGAATAGTACATAAAATTT	for
62356021	0	920	AAGTCAGGTCACTTAAACGTACAGT	for
62356022	0	920	AGGTGTTCTTTTATTATGAGCTTTA	for
62356023	0	920	ATACAGAAGGCCAGTATCAGACTTA	for
62356024	0	920	CTGGATCTGAAACAGTCAATTTTGG	for
62356025	0	920	AGAGGGTATCCTGATAGAGAAGATC	for
62356026	0	920	ACTGTCATATCTGTAAATACATAAT	for
62356027	0	920	ATACTTATTGCCAGCTTTCCACAAG	for
62356028	0	920	TCAAAGTATGTCGCTCCTTATGAGT	for
62356029	0	920	GAGCTTGTCATTACTTTTCCTTATC	for
62356030	0	920	TCATATTATAGCAGAAATGCATTTT	for
62356031	0	920	GTTCCAAGGAACAGCATCGATTACT	for
62356032	0	920	CAGTCTGTATTGGAATACTCAGAGC	for
62356033	0	920	GTCTCAATATTATAGAACGGGCCAT	for
62356034	1	920	ATAAGCTTTGTAAGTGGGCACATTT	rev
62356035	0	920	AGGATGAGGTAGCTGGTAGAACGGA	for
62356036	0	920	ATCATAATTTCTATGTTACATTAAG	for
62356037	0	920	AAAAAAGGAATACGTGTATATTTAA	for
62356038	0	920	ACATGAGCTAAACCCTGATGACTTA	for
62356039	0	920	TGAATACAAATTACATTCCATTTCA	for
62356040	0	920	TAAACTCTTCCAAAGAATACATGCT	for
62356041	0	920	TCCATGATGGTGTATTGTAGTCAGA	for
62356042	0	920	AGAAAATCTTCTATGTATATCTATT	for
62356043	0	920	TCCAATAAATTTTGGTTGCCAGACT	for
62356044	0	920	ACCACCAGTTCTAATGATCACTACC	for
62356045	0	920	AGAGGTGTTTCCAAGCAATTGTTTG	for
62356046	0	920	CAGCAACCTAAGCGGATTCTTTAGC	for
62356047	0	920	TGACCCTCTGGTCCCTGAAATTGCA	for
62356048	0	920	TATCCTAGTGTGGCCTGAATTGAAG	for
62356049	0	920	GCCTGCTGAGGACGAAAGTGTGAAG	for
62356050	0	920	TCCAATAAAAGTCGCTTACATATTG	for
62356051	0	920	GGACTCCTGAAGTCCATCTTGTAGA	for
62356052	0	920	TAGAAAACCAAGGAAGTGAAGTTCT	for
62356053	0	920	GATACCCATTCCTAAAAAGTTGACC	for
62356054	0	920	GATAAGTAGGATGATTATTCACCTG	for
62356055	0	920	ACTCAAAGAAAAGCTTCTAAGTTAT	for
62356056	0	920	CACAAATTAAAACAGATCCTGATAA	for
62356057	0	920	GTTTATATTTTTATAAAGGGATTTG	for
62356058	0	920	GACTCATATTTTCATTTCTTAATGG	for
62356059	0	920	GTCTCTTAGCAGGAATGCTTCTCTC	for
62356060	0	920	ACCAGAACTTAAGGTTAAGAGAACA	for
62356061	0	920	TGCCCTTTCCATGTAGGGAGTGATC	for
62356062	0	920	ACTCCATCTCTTTCACCACATGCAC	for
62356063	0	920	GATTACATACATAAAGTGGGTTATA	for
62356064	0	920	CTTGGTCAGCTTAACTATATCTGAA	for
62356065	0	920	TGGTTATGTTAATTTCCGCTTTCCT	for
62356066	0	920	TTTTGAAGAGGCGTGCAAAGCAGTG	for
62356067	0	920	ATTGATAAATATCTATTTAAAATGT	for
62356068	0	920	TGTGAGGGTCTCAAAAATATTTGCC	for
62356069	0	920	GTATAATGCATAGAGGTAGACTATG	for
62356070	0	920	AAACATTTATTAGTGTACTAACTCA	for
62356071	0	920	TACCTTTAAACACCTTATACACTGC	for
62356072	0	920	TGTTTTCCCTTATTTAGGTCATACC	for
62356073	0	920	AAACAGCTGCTCTGCGGACTGCGAG	for
62356074	2	920	AGCCATTGATCCTGACATTGGAATA	rev
62356075	0	920	TGGTGGATCAACACCAGCAAGAGCA	for
62356076	0	920	AGCAAGAGCAACGGTGCTGGTAAAT	for
62356077	1	920	AGTGAAGAAACTAGATAGGGAAAAA	rev
62356078	1	920	CCCTGGCACAGTTGTCTTCAAGGTT	rev
62356079	0	920	CAGTGTCACACTAGATCTTCCAATT	for
62356080	0	920	AAGGAGGTGGTAAGATCTCACACAC	for
62356081	0	920	ACACAGACGGTCACTATTTGCCACA	for
62356082	0	920	GGGTGCAGGGTGCTGGAGCAGATGG	for
62356083	0	920	TCACCACTTCCATGAAATTTTCATC	for
62356084	0	920	GAGCTAAGTCCGGGCTCTCAGAGAT	for
62356085	0	920	CTCTCAGAGATTCGCCATCAAGAAG	for
62356086	0	920	CCTTCAAGCAAGTGACATTTTCCAA	for
62356087	0	920	ATCAGAAAGCATATCAGATTATATG	for
62356088	0	920	TATTATTGGTACAAAAGGTGAGGAA	for
62356089	0	920	ACACTGAAGGGACCAATAGATGACG	for
62356090	0	920	CATTGTCAAGGACCTAATGAGTAAA	for
62356091	0	920	AAAAAAGAACTACTTGATCTGGCAA	for
62356092	0	920	CTTCTAAAACTTTCAGAAGAAGAAC	for
62356093	0	920	GGTCCAAAAACAACTAGATGATTTA	for
62356094	0	920	GTTCTACCCCACTCTTTCCAACCTT	for
62356095	0	920	TGAGAAAGGAAAAGAAAAGTGGAAA	for
62356096	0	920	TTGCACAGAACATGATGTTACTATC	for
62356097	0	920	TAAACCACGGATCTCAGCAAGAACA	for
62356098	0	920	AAATAAAACTTAATGCACTTAATAA	for
62356099	0	920	TTTCTCTGTGTATAACTGCTGTAGA	for
62356100	0	920	CCAAATTCGCCATTCTGGAAGGCCC	for
62356101	2	920	GCAGTGGTTGAGATTCCCCCAGCTC	rev
62356102	1	920	TCCAGGAGTCGTCCCTCCTCCTCCT	rev
62356103	0	920	ATAATTCCATTACTGTTGATTTGCT	for
62356104	0	920	CTATAAATGTGCTGTGTAATATGAA	for
62356105	0	920	TATAGGGCATTATTAAACAGTGATT	for
62356106	0	920	ATATTTTATTGTAATGTTTCCATAC	for
62356107	0	920	TTCACATTGAAGTGCCTGAGTGGAA	for
62356108	1	920	AAAGAACATTATTTTGGAGGTTAAT	rev
62356109	2	920	AAGAAAAGTGAAAGCTTTAAGAGAC	rev
62356110	0	920	ATCTGTGATGAGAAATACCGGGATA	for
62356111	0	920	CATTTTTGACCCGAACACAGTAAAC	for
62356112	0	920	ATTCCCGAGGCCGGGGAGAATGGAG	for
62356113	2	920	AGCTGATCTGGGGGAAGGGAAGTGT	rev
62356114	0	920	GGGCCTCTGATTTATATGGGTTTCT	for
62356115	0	920	GCCCTTAGAACCCGCCCTCCTAGGA	for
62356116	2	920	GGAAGGACAACTGATCTCTGTCAGT	for
62356117	2	920	TAGCGACAGACCGAGGCAGAAGACT	for
62356118	0	920	ACCTTCTGTCATGTCATAGGTGACT	for
62356119	0	920	TTACATGGAAATTGATCCCATAACC	for
62356120	0	920	CTTTAAGACGACTTTTGGCAAATGT	for
62356121	0	920	CTGCAGCTCAGCGGGGGACAACTAT	for
62356122	4	920	CATTTCCCTAAGCAAGTCTCCACTT	rev
62356123	1	920	GCTATCAAGCACTGAGACCCGAGTG	rev
62356124	0	920	AAACACTCGGGTGAGAAAGCTTTAT	for
62356125	0	920	CATTTTCATGGCATGGTACTAGTAC	for
62356126	0	920	AGAACGGAGCTGCAGAGTTCCTTCT	for
62356127	0	920	TACATAATTTTTATTGTTTTAATTT	for
62356128	0	920	GTGATGTGGGGAAGAGGTGTGGGAT	for
62356129	0	920	AGTCATGAGCTGTACTGAGTTTACC	for
62356130	0	920	ACTGAGGCCTGGTACAGATTTGCTT	for
62356131	0	920	ACTGAAGGACATTTTCTCTGAGGTT	for
62356132	0	920	TACATTTTCAGGTTTTTCTAAATGA	for
62356133	12	920	TCCATAACATTTTTGAAATTTTGAA	rev
62356134	7	920	GAAAGCAGTTTATTCTGTTGTCGTA	rev
62356135	0	920	GGTGAGTGCTGTTGTTCAAATGTCC	for
62356136	0	920	CTCCATAGCTGACGTTACCATGAGA	for
62356137	0	920	TCTGTAGCGTTCGAAGTTAAATAGG	for
62356138	0	920	TCAACCCTTTCCGGACGGGGTCTGC	for
62356139	0	920	AATAAGCTGCACTGCAATCAAGGAA	for
62356140	0	920	TGAATCTGTGACATACGTTTGTAGG	for
62356141	0	920	CTGGTTGGGAACATCTGTTTCTCTG	for
62356142	0	920	GCCTGCAGCGTCCAGGTCTTACCGA	for
62356143	1	920	GAGTGTGGATGGTCCTGCAGTTCCG	for
62356144	1	920	AACAGTCAACTTCTCATCTTTCTGT	for
62356145	0	920	CACGCTGAGCCACAGAGAGGCCAAT	for
62356146	0	920	ATCTCTGCCCCAGCAGTATTAATCT	for
62356147	3	920	CTTAGCTATCACGCTGGTGAAACTC	for
62356148	0	920	TTCTTTTAACTTTGGCAAGGCACCG	for
62356149	0	920	CCAGATAAGAACTGTCTCCTAAAGA	for
62356150	0	920	GAATTGGCTGCTTTGGCTCTCTACG	for
62356151	0	920	TTGAGTTACTTGGCACTAGGTAATT	for
62356152	0	920	CTGCCTATTTGGATTCTCTTTTAAA	for
62356153	0	920	TTTCAGAGGACAAACTTGATAAATC	for
62356154	0	920	GTTCTTTGTAACTTTAATTTTTAAC	for
62356155	0	920	TTGTATATCTAGGTGTATAAGTAAG	for
62356156	0	920	GTGTCTTGTGTTAGTACTGTGTGTC	for
62356157	0	920	ACATGTAAGACAGATCAATATATGT	for
62356158	0	920	CCTACCTTTAACTTGGAAGCTGAGC	for
62356159	0	920	TGCGCTTGGAGAGCAGCAGTACATT	for
62356160	7	920	TTGGAGCCACCGGGCCCCTGGAGCC	rev
62356161	0	920	CCTTCTCAGACCTCAGTGGAAAACT	for
62356162	21	920	CCCATCCTGTAGCTCATAGTCCTTT	rev
62356163	18	920	CCTTTCCCCATTCTTGTCAATGCCT	rev
62356164	8	920	CTCTAGAAATGTCCTCGATAATCCT	rev
62356165	0	920	TCACTTCTTCATGGAATCATAGAAT	for
62356166	23	920	TTAATTCAGCTCCGGAGCATAGTTC	rev
62356167	0	920	GCATAGTTCTCAACTCTCATTCTAT	for
62356168	6	920	TTTATATCCCCTTTCCCCATGCTCC	rev
62356169	0	920	ACAAAAAGGAAGTACAAAGGGCATA	for
62356170	0	920	CTAGGAATCTAGATTGATCTGTTCC	for
62356171	9	920	ATTGTGGGCAGAGTTCAGACAAATT	rev
62356172	7	920	CTAAGAGACCTGCTTAAAACCTCTA	rev
62356173	21	920	TCCTTGCTCTTCCCAAGGCAGTATT	rev
62356174	0	920	TTCCCTTCACTAATTCCAATTACAG	for
62356175	7	920	ATGTTGCTGTCTAGAGAACCAGAAG	for
62356176	0	920	CTCCAAGGATACTACACTGTCACAG	for
62356177	0	920	TTAAAAGACGAACACAGATTTAAAT	for
62356178	0	920	ATTTTTATGTTACTCAATCGACAAA	for
62356179	0	920	TCAAGCCTTATGTGTTTCCTGGCTC	for
62356180	2	920	AAGAAGGAGTGTCGGGATGTAGCTG	rev
62356181	11	920	GAAGCAGGGAAGGGAGGAAAACTTC	rev
62356182	17	920	CAAGGCCCTTTTCAAGACTCTAAAG	rev
62356183	8	920	TCAAGTGTGTGACGATACCATGGTT	rev
62356184	9	920	TACCATGGTTTGCCGCTTGGACTCA	rev
62356185	13	920	CAAGATACAGACTATGAAACTGATT	rev
62356186	18	920	GGTGGTCAAAGTGAAAGTTCTAAAA	rev
62356187	30	920	AGATTATCAATACCCATTGATGCTG	rev
62356188	11	920	GTTTAACTAAACTGACAGTGAAGTA	rev
62356189	0	920	ACTGGGGGTGAGGGTAAGGGACTGG	for
62356190	4	920	CCCCAGGTTCATCCCAGTCCCCATC	for
62356191	0	920	GCCCGACCCATGATTATAGGTGTGT	for
62356192	14	920	ATCAATTTCATATGGAAAGGGGCGC	for
62356193	0	920	CTCTCTGCGGGACGTCCGGCTCAGA	for
62356194	4	920	CCACCCAGATTCCCCTTCCTCAGAT	for
62356195	5	920	GAAGTCCCAGGATTCTCTGCAGCCC	for
62356196	8	920	CACAGGAATGTAGACTGCCCCAGGA	for
62356197	3	920	ACTGTGCTCGCAGTTGCAGAGCCTC	for
62356198	7	920	GGCAGGAATACAGACTGCAGGGGCA	for
62356199	2	920	CAGGGTGAAGGGATGGTGGGCCGCA	for
62356200	0	920	CCTGTCAATCATGCAGGGACTTTGT	for
62356201	0	920	TAACTTTTGCTTCTTGGTCAGAAAG	for
62356202	0	920	CGGATGCAGCCTCGACATTTTCCTT	for
62356203	0	920	CTCTGTCATGTCTGACAGCCCATCC	for
62356204	0	920	TTGGAGAAAACAGAAACGTTACCAC	for
62356205	0	920	CTTTCTTCAACCGTAAGGTAACAAA	for
62356206	1	920	CAGGTTTCTTCTCCACTCATGCTTC	for
62356207	3	920	ACACTGACTTTACCTTCTCTTCTTC	for
62356208	1	920	AGTAGGTTAACCTCAAAACAGTTCC	for
62356209	0	920	GTCTTTGGCTCGGATTCTCTAGATT	for
62356210	0	920	TCTCTGATCCCTATACCTATAGCTT	for
62356211	0	920	AATTATCCTCCATTTCCCTGAAATG	for
62356212	0	920	TCAATATGGAAACTCTTCAAATCAG	for
62356213	1	920	GCATAGTCTTTGTTTATTTCTTAAT	for
62356214	0	920	CTTTCTAGTGCTTTTAGCCAGCCTT	for
62356215	0	920	CTAGCCAGAGAAGATCCATGAATCC	for
62356216	1	920	ATTGCAGTGTTTATTCTCCCCTGAA	for
62356217	1	920	GTTTTACCTGGGATTTGGCTTGCAT	for
62356218	0	920	TAAATGCTTCAATGAAGTTAGTAGA	for
62356219	0	920	CAGAAACTGAAGGAAACATACATAA	for
62356220	0	920	ATATTTATTATGTTCTGTCAGGGCT	for
62356221	0	920	ATATAAAGTAGGACATTTGGCACAC	for
62356222	0	920	TCTCCCTGTCGGGTCTTAGTTAGAG	for
62356223	0	920	CGGCAGTGGGGGTTCCATCCACGGA	for
62356224	0	920	TGGCAGCGGGAGCTTGTTGCAGCTT	for
62356225	0	920	AATCTTAAAATTATTTTATTACTAA	for
62356226	0	920	TTAACTATTAACATTCCATTACATT	for
62356227	1	920	AATAGCATTATAGCCTCATTCGTCA	for
62356228	0	920	ATAGCAATAAACGTGGAGGTGAAAA	for
62356229	0	920	TGGTCTTGCCTAAGGCCTAGAACTC	for
62356230	1	920	TTGGCCTGCGTGCGTGCAGATGGAG	for
62356231	1	920	CCAGGATGAGCGATCCCGGAACCAC	for
62356232	0	920	GAACCACCTCCTAGTGGCCCCACGT	for
62356233	0	920	TTATATCAGGGTAAGCTACCCTGAA	for
62356234	0	920	GCTCAAGGAAACGGTGCTGCGCAAA	for
62356235	0	920	CATATTCTCTTCCATGCAAAACGGA	for
62356236	2	920	TTCATTAACTTGCGTTCTTGAGTGT	for
62356237	0	920	GGGGATTGGGCCATTTGGAATTTGT	for
62356238	0	920	GGCAATGTTCCGCAGTTGTCCTACA	for
62356239	0	920	AGATAAACTTGAAAGTGATGTAATA	for
62356240	0	920	TCCAAATCCAGTACCTCTTCAATCT	for
62356241	0	920	AAAGTCAGGAGGGGTTTGTGACAGT	for
62356242	0	920	TCAGAAGCAACATTCAATTTGGAAA	for
62356243	0	920	AGAGTGGACCTCTGAACTGGTCTTA	for
62356244	0	920	GGCCAAACTGATGCTGCCCTTGCAG	for
62356245	1	920	TTGGGGTTGTGGTTGCGGGTTCCAT	rev
62356246	0	920	TCTTGTGTTGGGTGTATTCGAAGAT	for
62356247	0	920	CATATCTTACTCAGTGCGATTTCAT	for
62356248	0	920	TGCTACCAGTACGACCAACTGTGCA	for
62356249	0	920	GCATTTATTCCGTAATTACTGTTTC	for
62356250	0	920	TAATCCCCTCTTTCCTGTCCTGCTC	for
62356251	0	920	CTCTGAGAAGGCAAGAATAAGGGCC	for
62356252	0	920	TAAGGGCCAGGAACCAAGGTCTGTA	for
62356253	13	920	CTGCAGGGCTTGTCGCCAGTGGAAA	rev
62356254	9	920	CAGCCAGCCATTTCCACTGAGCCCA	rev
62356255	0	920	ACTGGAGAAGAGCCTAGTGTAGGGT	for
62356256	0	920	AATATAAATGCCAACCCTGATGCCC	for
62356257	7	920	TCTCAAATGCCCCGTGGAGTACACT	rev
62356258	22	920	GCTAATTCTTTGTAATCTCATACCC	rev
62356259	31	920	CAAATGTAAACCTAAGGCAATCCCT	rev
62356260	9	920	TCCTGGTACCGTGCCAGGCCTGTCC	rev
62356261	39	920	AGAAAGCTAATGTTTTTTCAAAGTC	rev
62356262	34	920	TGAGAAGATGCCGAAGGCTGGAGAA	rev
62356263	40	920	AGAGGACAATGCATTCAATTCTTGG	rev
62356264	73	920	GGGATGAGGTCACTGTTCAGTTTAA	rev
62356265	83	920	GGTCCGCATGGCTCCCCCTTATCCA	rev
62356266	103	920	GATTGAGACATACGTGTGTCAGATT	rev
62356267	24	920	ATTCAGGCAATACCAAAACAAGGTT	rev
62356268	256	920	TTGATGACGCTTGTTGTGTTGATTG	rev
62356269	0	920	AGAGCTGGCTTGTCGCATCCTGCGC	for
62356270	6	920	TAATGCCAGGTCGAAGCCCAGATCC	rev
62356271	20	920	TGAGAACGAAAAAGATGTTAAAAAT	rev
62356272	15	920	GGCTGAAGAGGGGGCCATTGGTGGA	rev
62356273	0	920	TGAACCCGAGTTTCCATTTCAGTAT	for
62356274	25	920	GGATTTCATTCGCGATTCGGGTGTT	rev
62356275	22	920	GCTTGTTTCTGCATTTCATGAATTT	rev
62356276	6	920	TTCACCTTGAACATTTGTTTTAATG	rev
62356277	0	920	CTAGTAAAAGGCACCTCAGATTTCA	for
62356278	9	920	GTCAACTACTGATCCTCTTATTCAT	rev
62356279	188	920	ATGTAAGACTGAGTCGAAAACACAA	for
62356280	0	920	ATATTATCTGCACGAAATACTGGAT	for
62356281	0	920	AGGATGTTCAACGTATGAAACTATA	for
62356282	0	920	AATAGTATCTCCAGAGCATGATACA	for
62356283	0	920	CAGCAAGTGAGACTGCCTCCACTGG	for
62356284	0	920	GGTTGGACAGGGGTAGGAAGGAGAT	for
62356285	0	920	GGAGATGTGACATGGTGAGGGGTGA	for
62356286	0	920	AAAGAAAATATAAGAAGCGTGGATC	for
62356287	0	920	CATTTCTGTACACTGACTCTCTGAT	for
62356288	0	920	GGTCCTCAAGTTTCCCGTCACGAAT	for
62356289	0	920	CTTCTGTGTGGTCTAGAGCTGAAAA	for
62356290	70	920	AAAGGAAAATCTCGGCACAAGGTTA	for
62356291	22	920	CCAGCCTCGGAGGTCAGGGCCACAG	for
62356292	0	920	GGAGAGACCATGACCCTGTCTTGCA	for
62356293	1	920	AGCCAAAAAGAGGAACAAACTAACT	rev
62356294	0	920	TCTGCTCTTCTATGTGGGAAAAACA	for
62356295	0	920	TTGTGTGTGTTTTGGAACGCTACTG	for
62356296	0	920	TTTGGCATACAGAGCAATATGTATT	for
62356297	0	920	TGACTTAAGGCCTTCATTCTCGCCT	for
62356298	0	920	AGCTTGATATTTCTTACAATGTCTA	for
62356299	0	920	TACTTAGCCAATAGAGTTTGCCATT	for
62356300	0	920	AGTTTGCCATTTGGGAACCTAACAT	for
62356301	22	920	TGTGTTTGCATCTTCTTATATGCCC	rev
62356302	11	920	TTCAAGTGTTTGACATGTAACTGGC	rev
62356303	22	920	ATGCATAGCATCCCATTTTTGTAAA	rev
62356304	0	920	GCGGAGGTCAGACGAAGGTATTGGA	for
62356305	0	920	TAGAAGCGGGACGTTTATTATCAGT	for
62356306	0	920	GGAGTAAGACATGCATACCTTACAG	for
62356307	0	920	TCTCTATAGACTTGGCTGAAGCATG	for
62356308	0	920	GGCTGAAGCATGAAAAATTAATAGC	for
62356309	0	920	AAGTGAAATGTCTATGTGGTACTAA	for
62356310	0	920	AGATGGAGTCCAGACTGGGCTATAC	for
62356311	1	920	TATTTCTAACTCGTACCATGTCCTG	rev
62356312	0	920	ATATTCATGTTGCATACTCTGAACT	for
62356313	2	920	AAAGGACATAAAAAGATATGAGATG	for
62356314	0	920	CAATGGCGATGGTTCTTTTAGGATC	for
62356315	0	920	AAGTAACAGTACTAGGCAAGGAATT	for
62356316	1	920	CCCTTCGTGAGCTGTGGCGCAGCCG	rev
62356317	1	920	GTATCAGCGCTTGGGAGGAAGAAGG	rev
62356318	1	920	GAAGGGCCGCAAATTAAAGGCCAGC	rev
62356319	0	920	CTGGTTATCTTAGCGACTGATGTCA	for
62356320	0	920	AAGCTGTTTTTCGAAGACAAAGGGC	for
62356321	0	920	TTCATTTAGGTCTTTTCCCTCTGTT	for
62356322	0	920	TAGGCATACATCTACATGTGTGTAT	for
62356323	0	920	CAGAGGCACTGGGTCCTCCGGAGCT	for
62356324	2	920	TCCAACTCAGACAAATCAGAAGCAT	rev
62356325	1	920	CTTTGAATATGTGTAACAACATTTG	rev
62356326	2	920	GCACTGAGGAGGTTCCCGAGTCTCT	rev
62356327	2	920	AGGGAGAAAAGATTCTGGACATGGG	rev
62356328	0	920	TACCAACTCTGAAGTGCCTGATGCT	for
62356329	0	920	ACGAGCAGGGGCCGCATCCATGTTG	for
62356330	0	920	CTTGGTACAATACCCTAGATCCTTC	for
62356331	0	920	CCCTGGAGAGTCCTGGAGGGGAGGG	for
62356332	0	920	ATGATGAACGTGAACTCATTCTCTG	for
62356333	0	920	CGCATCAGTACAATGTGTCAGAGAG	for
62356334	0	920	CTTGGACTCGGCCGGCAAGACCACA	for
62356335	0	920	CACCAGCTTCAACAAAGGGAAGATC	for
62356336	0	920	TTCTGGGAAGTGCGCGGCCAGGAGA	for
62356337	0	920	TGCGTTGGTTGTACTGGCACATGCC	for
62356338	139	920	CCTTCCAGCTGAGCAAAGTCAGCCG	rev
62356339	235	920	CTGCTCGGCTGTACCTGTGTACATT	rev
62356340	0	920	GAAGTTTCTCCTTATGAACTTAAGT	for
62356341	0	920	TGAACTTAAGTTTTAAGGATTATAT	for
62356342	2	920	GGTGAAATAAGTATATTTGAAAAGA	rev
62356343	447	920	CAGAACGGAAAGGTTCTCAGGTAGA	rev
62356344	475	920	CAACCTTCCTTACGGCAATTAGGGA	rev
62356345	705	920	TGGATAGCATGTGTTCTTCCCCCAC	rev
62356346	597	920	TTTTTCCTGGGGTTTTATCCATTCA	rev
62356347	550	920	CAATTTGAATAATTGGTCTGGTATT	rev
62356348	870	920	GCTTACCATAGAAGTTACTGTCTCT	rev
62356349	719	920	ACATAATAGATTCTGCCAGCTGTTA	rev
62356350	859	920	CAGTTCATAAGCTTCCATAGAGCTC	rev
62356351	639	920	CAGAGAGGACAGGCAGAATTTGAAA	rev
62356352	231	920	CCAGATTTCAGGCTTATCCTGTATT	rev
62356353	23	920	AGCCCCTGATCGAATTTCCTGGAGG	rev
62356354	1	920	CTGTCATGCTGGGATGAACTCAGAT	rev
62356355	0	920	TTACCCAGTGCCGTTGTGGTACCCC	for
62356356	0	920	ATGGACTTTCCAAGCTCTCAGAAGC	for
62356357	11	920	TTGTTAAGTGCTTGATATTGTGAAG	for
62356358	10	920	TTCTTATAGAAATGATTTTTCTTAA	for
62356359	0	920	CGCGCAGCGTCTCGAGCCCGCGCCC	for
62356360	1	920	ATCATTGTTATTATCATTGGCATCA	for
62356361	3	920	CACTATTAAAAGAAAACAAACACAC	for
62356362	2	920	CATGTTGATGAGGTGCTAAAAAGAA	for
62356363	3	920	AAGTGGAAAAAACGGTGTGGGGCAG	for
62356364	6	920	GTGGCATCTGACGGGTGGAAGTGAG	for
62356365	2	920	CCTCAAAGCCTAGTGTAGTTCCTTG	for
62356366	1	920	TGGAAAGTTAGGCGCTTCTCCCATG	for
62356367	0	920	CTCTATAAATCAGCAGGATTTTTCT	for
62356368	0	920	CCAGCGCTGTCCAAGGGAGTGTGGC	for
62356369	1	920	CTGCCAGCTTTTCGTTCCTGGAGCT	for
62356370	0	920	CCCAGACAGCTCTGAGGCTGAGGCG	for
62356371	0	920	CTTAATATTTTGAGCTTCCGAATTG	for
62356372	0	920	ATGAGCAGGAAAACCTTCCTGACTT	for
62356373	0	920	GTGATAGGCAGTGCCGACTGTAATG	for
62356374	32	920	GATAGAGATAGATGATTCCCAGGAT	rev
62356375	41	920	TTCAGATGAAGATGTGATCCTGGTG	rev
62356376	65	920	GGTGCCTCATCCCTCCGAGGCACAG	rev
62356377	68	920	CCGAGGCACAGCCAGTACTCAGGAA	rev
62356378	0	920	GGGCCACGCCAAAGAAACCTGTGAC	for
62356379	0	920	AGCTATATCTCTTTTCAACACCTGT	for
62356380	4	920	GGCCCATAAGAGGAGCCACCCCTGT	rev
62356381	5	920	GTCTTTGAGCATTCTTCTTGTGGGT	rev
62356382	0	920	TCTGCACTCACATCTGGCCTTCGAG	for
62356383	1	920	TCTATTTGGGGGGTATTTCCCCAGA	rev
62356384	0	920	CTTGTCTTCCTTTCCCATCCTTTCA	for
62356385	1	920	AGAAATGAAAAAATTTTATCTTTAG	rev
62356386	0	920	CACAGTTCCTATCTGGCTATTTTAC	for
62356387	0	920	CCTGGAATGAAGGCTCATGGTGGCA	for
62356388	0	920	TCACAGATAAGAGCTCAAGAGCCCA	for
62356389	0	920	GGACAAAGTAAACATGTCAGAGGCA	for
62356390	0	920	CCAGGCCAAGCACATTTGCTCTATT	for
62356391	0	920	AGCAACAATTTTCATGAAGATACAC	for
62356392	2	920	AAATGAAGGCAAAGATGCCACACTT	for
62356393	0	920	GCCACACTTGAACCCTGCTTTCGTA	for
62356394	1	920	GGGTCACATAGCACATCAAAGACAA	for
62356395	0	920	AGGCACAGGGGAAAGAACAGAAACT	for
62356396	0	920	AAGGGGGTTATCCCAAAAGCTGTTG	for
62356397	4	920	CGCAGAGATTTGCTGTGCCAGGGAG	for
62356398	4	920	GGGAGGGGGAATGCCTAGCGGCCCC	for
62356399	0	920	TCTCAAAATGAGTTTTGCATAATTA	for
62356400	0	920	ATGAATAAACTAGGGATAATCTCTC	for
62356401	2	920	TTTGCTACTGGGGTAGCATAAGACA	for
62356402	7	920	AAATTTTCCCTTCTAAGGTAAATCT	for
62356403	1	920	CTTAGTATTCTACCCTGGTTCCCAG	for
62356404	0	920	CACCCTAAATGGCAACTAATGGGAG	for
62356405	1	920	CAATTATACCCAGTACTGGATTCAC	for
62356406	6	920	ACAGGCTTTCTGTAGCCTTGAAACA	for
62356407	0	920	TCCATCCCCTGGCCACTCTCGAAAA	for
62356408	1	920	TTAGGAGCGCAGCCTGAGCTGATCA	for
62356409	0	920	TAAGTGCACACATCAATCTATGGGA	for
62356410	0	920	GACTCCATCAGACTCCTCTGGATAG	for
62356411	0	920	CAAAATTTCAATGTTCTCTAAGCCA	for
62356412	0	920	CATCCTTGTATCTCGCCGATCCCTA	for
62356413	1	920	CCGCCGCGACATCCCACCTTGTCCT	for
62356414	1	920	CTGGGACTGACCTATCCAGCCGTAT	for
62356415	0	920	AGCGGCAGTAGCAACACGGGGCCCG	for
62356416	0	920	GGCGGCGGCTTCTGAGGTTTCAGAG	for
62356417	0	920	CGGCCTCGCAGCAACCTTTGTGCAG	for
62356418	0	920	GGGCACACTCGGGGGCGGAGGCCAC	for
62356419	0	920	GCTGTTCTCATCCGTTTCTGTTGGA	for
62356420	1	920	ATCTATCAGCACGTACTGGGATTGG	rev
62356421	1	920	TAACTTTATGGTGATTAAGTAGGCT	rev
62356422	2	920	CTGTTTTCACTAATTATTAATGCAA	rev
62356423	1	920	AAATTTTCCTGTTGTAGCCTTAAAG	rev
62356424	0	920	GATGTTTCAAATTAACTGACAGACC	for
62356425	1	920	TATACCTTTAAAATTTTTTATTTTT	rev
62356426	1	920	ATGCTCTTCCTATTCTCTAAGGAAG	rev
62356427	1	920	TATTTATAGAAGGTATGTCATGAAA	rev
62356428	2	920	TTATCAGTGCTCCGTTATCTGTTAG	rev
62356429	2	920	ACAGGGATTTGTATGTGTGCTTCCA	rev
62356430	0	920	AAGGGCCTTGCATTTACATAAAATT	for
62356431	2	920	GTAAAGTGAGATGAATTTATCTCAG	rev
62356432	0	920	AGACGTTTCTGTCAGTATATAATTT	for
62356433	5	920	ACTGCCCAAATATTGTTTGAATTGA	rev
62356434	5	920	TTGACATTCATTGCCAAACTCAGAA	rev
62356435	1	920	TGAATGGAACTTGTGGAAATCTGTG	rev
62356436	5	920	TGAGATTTCAAGGCTTTTGGAAAAT	rev
62356437	3	920	CTGTTTAGATTTTAAAAAATACATA	rev
62356438	1	920	GTGAGGGGATAACAATAGTTATAAT	rev
62356439	0	920	TTAGTTATTAAGGATTTTGGTACTC	for
62356440	0	920	GTTATATTCCCTTGCTGCATTGGGT	for
62356441	0	920	CAGCGGGTTTGCGGGCAGGGGTTGC	for
62356442	0	920	GCATCCGCCTCCCCCAGCTGAGCGT	for
62356443	0	920	AAGCGGTTTGGAGCCTAGGTAGGGC	for
62356444	0	920	GAGGTGGTACCAGCTGCTTCTCCCG	for
62356445	0	920	AGTGGCGCTCGTTGAGGAGTCACGC	for
62356446	0	920	CTTGTGCCTCTTAGGGATCAGATTT	for
62356447	0	920	GCTCAAGCCCCCATTAGAAATAGGA	for
62356448	0	920	GCACCACAGCCCGGCTGAGCCGGTG	for
62356449	0	920	CACAGAAGCGGCACTGAACTCCAGG	for
62356450	0	920	TCGCTGGCTTAGGACTGGAAGTGTA	for
62356451	0	920	CTTCCAAAAGCCCCCTCCATCCCAT	for
62356452	0	920	AGCCAAACCCTGCGCTCTTCTGAAC	for
62356453	0	920	CTCTCTCTGCACTTCTTCTAGTTTG	for
62356454	0	920	GCACAGGCTTCCCGAGCCTCATTAG	for
62356455	0	920	GAACCCACTACCAAGATCCTCAGGA	for
62356456	0	920	AGGCCATGGTGGTTGAGTGTCTTAC	for
62356457	0	920	GGAATATGATGCGTATCTCTCTTAC	for
62356458	0	920	ATCCCACTGCCATGTTCTAGACTCT	for
62356459	2	920	GGATTCAATGCAAATGAGGCACTGT	rev
62356460	0	920	GGATACCAACACGAGATGCCAGCCA	for
62356461	0	920	GATATTTGGTAGCGGAAAACAAAAA	for
62356462	0	920	TCTTAGGACGGAACTCAACCTGCTG	for
62356463	0	920	TAAGGAACAGTACATCACAAGGAGA	for
62356464	0	920	TCCTGAGCTTCTCAGAGTGCCAACC	for
62356465	0	920	GACCCACAGGACCAAGAACTTCAAC	for
62356466	0	920	AAAGTCGAAAGTTGCTAGTCTAAGG	for
62356467	0	920	CAGAGCAAAGGCATTATGGCGACTT	for
62356468	0	920	ACTAGGAGGAAGTCCCAGTCATCAC	for
62356469	0	920	GAGAATGGAGCATTTGGACGGGATC	for
62356470	0	920	ACCTCAGATTCAATTGCCTTGGAGA	for
62356471	0	920	ATAGTACTTACTGGCACTGACTTCC	for
62356472	0	920	GACTTCCTCATCTTCCTGGGATCAC	for
62356473	0	920	TTGCTATCCTACTGACCTGTCACTC	for
62356474	0	920	TGGTGACTAGCTTTGACCTGCAATT	for
62356475	0	920	TGAAGCTGCCTCCGAGGAAGCAAAC	for
62356476	0	920	CAGAATTTTATCATTAGAGAAAACT	for
62356477	0	920	GAGAAAACTTTCATCAGAGGCTTTT	for
62356478	0	920	ATAAATACACAACTGAAGACCAATT	for
62356479	0	920	CCCCAAATATGTGTAAGAACTGTTT	for
62356480	0	920	CTAATGTGACCCAAAAACTGGCTTA	for
62356481	0	920	CATTAGAAGTAGCTTTCTTTAAAAC	for
62356482	0	920	ACAAAAGCTGCAACACTAGTTGAAA	for
62356483	0	920	CTGTTTTCTCAGATGCTGTAAGATC	for
62356484	0	920	GATAGAGGAAGGCGAGGATACTATC	for
62356485	0	920	ATGAGAAGGACAATGATGATGAAGA	for
62356486	0	920	ATACTGATGAGGGTACTGAATACTT	for
62356487	0	920	ACACACAAGGATGTTAACAACACTG	for
62356488	0	920	TAGCCAGTCTCGATAGGCTGCTCCG	for
62356489	0	920	GGAGGAGTTATTGCCTGATGTTGAG	for
62356490	0	920	GATAGAATCAAGAAATTGGTTCATC	for
62356491	0	920	CCTTAAAAATAACTAATGCTAATAT	for
62356492	0	920	TTCTGCATCGATGTCCATACAGGCA	for
62356493	0	920	AACCCTGGAACAAAAGTGTACAGGG	for
62356494	0	920	GATTTCCCTGAAATGACAACTTCAT	for
62356495	0	920	GAGAAGCACTGCCGTTGCCTTTCTT	for
62356496	0	920	GAGCCACAGATGAGAGCAAATGTGA	for
62356497	0	920	AGCTCAAGGGGAGCTAGCCTCTTCT	for
62356498	0	920	GGTCGGCCCCTGAGTTCAAACGCTC	for
62356499	0	920	TGACTTCCAAAATCAAAATGATTGA	for
62356500	0	920	CTCTCATGAATATGTCAGGGGTGAG	for
62356501	0	920	TGAGCAAATAACAGGTTCCCCTAGA	for
62356502	0	920	GTCAGCTGTGGCAAGATAAGAAGTT	for
62356503	0	920	AAAATACATACCACCAGAAGGAAAG	for
62356504	0	920	CAATAAAGTGGAAGTCTGTTTGCAG	for
62356505	0	920	TCTTAAAGATTAGTAGAGAAAGTAA	for
62356506	0	920	ATTTGTTAATTTGCTTGGTATTTTC	for
62356507	0	920	CCTAAAGTGACCACCTACATTTCTT	for
62356508	0	920	AGCGCTTGCTTGTAGGAGCTGCGTC	for
62356509	0	920	TACGGCAGCAACCGTGGGCTATTTC	for
62356510	2	920	ATGAAGAGGACAGTCGCAGTGAGAC	rev
62356511	0	920	AGTTTCCTCTTGGTGATAGTGATAG	for
62356512	0	920	CAGAACCGTCTATGAGTAGTCAGGT	for
62356513	4	920	ATAATTTTGTGATTGCATTTGTTGG	rev
62356514	2	920	GTAAATATGCTCTGATTTGTACTGA	rev
62356515	0	920	AGGTCGCCTCCGTTCCCGAGGCGGC	for
62356516	0	920	CCCTTGTCAGGGCTGGCTCTATCTA	for
62356517	0	920	TAAAGACTTTGAGCAACTGGTGGCA	for
62356518	0	920	TTTGACATGTCCAAAGGAATGCAGC	for
62356519	0	920	GATTCCAGAGACGTTAAGAGGAGAG	for
62356520	0	920	TGCAAAAGAAGAAGAGGCTTTTTGG	for
62356521	0	920	ACTTATCAGGGATCACCTTCCTCAG	for
62356522	1	920	ACAACTGGGATTGGCAATACTTGAC	rev
62356523	0	920	CAAACTTCTGACATGTAAAGATGAT	for
62356524	0	920	GCAGATGAGAAGGAAACAGAATCGG	for
62356525	0	920	TCATCAGCCAGTACAGCTCGTGATT	for
62356526	0	920	CAGAGAGCAGTGTGAAGAAAGATCT	for
62356527	2	920	TCAGGGATATGTTGCATTACTGATG	rev
62356528	0	920	GCAGAAGAAAAAGATACTCAGAAGC	for
62356529	0	920	GCTGTTTCCATGAGATTGCTGGTCT	for
62356530	0	920	TTGCCTTTTAGGGCCCTGATTTCCA	for
62356531	1	920	AACTAAAAGATTTACTTCTAAAACG	rev
62356532	1	920	TAATTTTATTCAGTACAGTAATACA	rev
62356533	2	920	ACTCTGTTGCTGATAAACACAAATC	rev
62356534	2	920	GACAGTTTAGTTAACTATATAGCTC	rev
62356535	0	920	GGTTTCAGAATAGCTTCTGATTGCT	for
62356536	1	920	TATAGTAGGTAGTGTGGAAGAGTTT	rev
62356537	0	920	CCTAAAAAGGTTAGACTTAGATGTG	for
62356538	0	920	TTCACACTAGACTTGGATTTCGAGC	for
62356539	0	920	GGTCAGTCTTTGACAAGAACGTACT	for
62356540	0	920	TAGTCAAAGGAGTGGGACTTGGGCC	for
62356541	0	920	CTTGGCAGCCTCAGCCGCTGTCGCC	for
62356542	0	920	CAGCAGCAGGAGAGGCAGCGGGGTC	for
62356543	0	920	GTCCCCAGAAGCGTCTCTTCCAGAG	for
62356544	0	920	CTCCCTTGGCGTCCAACTGGTGGGC	for
62356545	0	920	GTTCTGCCAGGATTCTCGAGCTAAG	for
62356546	1	920	GACATTGCCACTGAATCATGTGTAA	rev
62356547	0	920	CAAGAAGCCAAGGGAAAGCACATGG	for
62356548	0	920	ACCGGACAGAGATGTGTGGTAGCTG	for
62356549	0	920	CATCAGAAGATACTCTCACAGGTAT	for
62356550	3	920	TCCCCACCACCACCAGCTTAATATC	rev
62356551	1	920	AGTCATCCCCATGCTTGGAGAACTT	rev
62356552	2	920	CATTCTGGATTGGGGGGAGGGGCAC	for
62356553	0	920	AAATGTCTCATTTGACACCCAAATT	for
62356554	1	920	CATTAAGAGTGCCGTCATGTTCACT	for
62356555	0	920	GTCCCACTTATGGTGTACTGCCTTC	for
62356556	4	920	TGGTGTGCCTTGTGCTTCCAACTAG	for
62356557	3	920	TCATTACTTATCCCACCAAGCACAT	for
62356558	0	920	TCATCAAAATTAAAGCTTTCAGGTC	for
62356559	0	920	TGGGGAGAAGGGGAGGAAGGGAGAA	for
62356560	1	920	TCCGACTCTTTTGGGGTCTTTATCT	for
62356561	0	920	GCTGGCGGTGGCCGTCCCGGACTGG	for
62356562	0	920	TTATATTCTATAATAGGATACTGCA	for
62356563	0	920	CACAACAATAAAAATGAATCAATCA	for
62356564	0	920	CAGATTACAAGTGTGAAAGTTGGAA	for
62356565	0	920	CTTATGTTGTTCCATTCTTGTCCAG	for
62356566	0	920	AGAAGTGAGAACATTACAAACATTT	for
62356567	0	920	TGTTGAGATTACAGGCTTGGGATTA	for
62356568	0	920	TTTAAATATCACCGTGTCAGTATTT	for
62356569	0	920	TTCAACACACTGTAGGGCTAACAGA	for
62356570	2	920	TTCCTGTTTGGTGGCAAATGCCTTT	for
62356571	0	920	GTCTTAGGCCCAGTCCAATATTGCT	for
62356572	0	920	GGGATGGTGGCATTTGAAAAACTGA	for
62356573	0	920	GGGGCGGCGCGGGAAAGCTCGCCGC	for
62356574	0	920	TAGGATGTTTTCTATCTAGGTCCTT	for
62356575	0	920	TATTGTTCTGGATCATACAAGTAAG	for
62356576	0	920	ATGAGTTTATTTTATTATTGTTTAT	for
62356577	0	920	GTGAGTTCAAGGCCTGTCTGGGCTC	for
62356578	0	920	CTACATACATAGTTGTTACACTGTG	for
62356579	2	920	GAACGCACGGATGCAAAGCTGTGGG	rev
62356580	0	920	GATCCTCTGGGATGTTTGTATTCAC	for
62356581	0	920	GCTTAAAAGGTAGTCAATACTTGTC	for
62356582	0	920	ATAGTGTCTCACTGTGGAAGTCCAG	for
62356583	0	920	CCAGTCCCCTAAATCTGCCTTCATC	for
62356584	1	920	AGTTCTTTTGAGCTCTGAAACTCTC	rev
62356585	0	920	ACTCTGGGTCAAGTCCTGACAACCA	for
62356586	1	920	CAGTGTCAATGATATCCAAGAAGCA	rev
62356587	0	920	AGTCTTCCAGACATACGTGAGAGAA	for
62356588	0	920	AAGAAAAGATATATGTATACCCTTA	for
62356589	64	920	GTTCCTTTATAACATAACTTCTGAA	rev
62356590	21	920	GCTAGGATGTTCAACCTGCATTGTT	rev
62356591	54	920	CTTCTCTATCTCGCTTGGATTCTCT	rev
62356592	2	920	TTCCGGGGTTTCTGGGGCTTCAGGT	for
62356593	1	920	ACACTATATTGTGCCTGAAGCTCTA	for
62356594	0	920	CTTTGTTCCAGGCAGGTTCCCTCAA	for
62356595	0	920	TCTCTTAAGTTTGTCCTGGTGCTGG	for
62356596	0	920	TTAGAAGTATTCGGCCTTCTCCTTG	for
62356597	1	920	CTGTTTTTCACCACGCAGCAGCCGC	for
62356598	0	920	GGTTGGCCAGGTCGAGGCAGCAGTT	for
62356599	0	920	CCCCCTTCTGCTTCCTTGTGCTCAC	for
62356600	1	920	GCAGGACCCTCCGAGAGATGCTGTA	rev
62356601	1	920	GGACCACGAGAATGAGAAGGTGAAC	rev
62356602	2	920	AGACCATCAGGTCGCTTCTCTGAAT	rev
62356603	0	920	CACAAAGTTAAAGATGTTTAAAAGG	for
62356604	0	920	AAGGCTGTATCAACCTACATGTGAG	for
62356605	0	920	AATAGACTTTTTTAAATAAACCCTC	for
62356606	1	920	GGGAGGTGGTCATGGGTTCTTCAAC	rev
62356607	0	920	TCTAGGTGTCCTTCTGGATTATGAC	for
62356608	1	920	TTGGAAGCACTCGAAATAACTAGAT	rev
62356609	4	920	TGCATTAAAAATCATGTTTGAATTC	rev
62356610	1	920	GTAATGGCTAGTTTGACCAGGTAGA	rev
62356611	2	920	TCCTCCCTCTTGCCTCATGTACAAA	rev
62356612	6	920	GAAGTGTCTCGTATAGCCTAATTTC	rev
62356613	3	920	GACTGCAGCTTAGACTACCTTTCCT	rev
62356614	4	920	TAAGACCCAGAACAGTGTCTGGAAC	rev
62356615	7	920	AATGAATAATTCTAATTGCTGTTTG	rev
62356616	2	920	GGCAAGTTGGTTGCTTTAGTCTGTA	rev
62356617	5	920	TCTTTGGAGCACGTGGTATCATTCT	rev
62356618	2	920	GCTTCTGAGGCACGTAATGCCTTCC	rev
62356619	5	920	CCATTTAACATCATCAAGAAAGATG	rev
62356620	1	920	TCACTTATATATACTTTTCAGCTCA	rev
62356621	3	920	TCAGACATTCTAGGTGAATTCTCAG	rev
62356622	6	920	CTTAGAGCCATTGGGCTGTATTTGG	rev
62356623	2	920	ATTTTTTATCAAATGCTTTACCCCA	rev
62356624	0	920	GGCTGAGAAAAGTTCCCCTCTCCCT	for
62356625	0	920	CCTTGGAGCTGATAGGCTGCGGTTC	for
62356626	0	920	CTGTGTGTTCTACGCGTGGGTCCTG	for
62356627	0	920	AGCAGAGGCCACTTAGCCTCAAGAG	for
62356628	0	920	TCTACCTTTATCTCTCATTTTTCCT	for
62356629	0	920	TTTTCCTACCTTTTTGCCAACTGTA	for
62356630	0	920	TTCCTCTGCATAGTTTATTTACCTA	for
62356631	0	920	CTATTGTGGTATGAATGTGAACTGA	for
62356632	0	920	GTGCCTCAGTGTTGGGTGAACCTTG	for
62356633	0	920	GTGAACCTTGGTGTTCAAAAGCCTG	for
62356634	0	920	CATTATCTATCATCTGCTTCCTCAC	for
62356635	0	920	GCAGAGGCAATGAAAACAGCCACTG	for
62356636	0	920	CTGCCTTACCCTCTCTGCCATGGAA	for
62356637	0	920	ATTCCTAAAATTGTAAGTCCAAGTA	for
62356638	0	920	TTTTATTTTTGTAAACACCTTATTA	for
62356639	0	920	ATCCATGGCGCTTCCTGTACTCCTT	for
62356640	0	920	TCCCCTCAGTCCTGACCGTTTGGTT	for
62356641	0	920	AGTAAACACCAGTCTTAAAGAACTG	for
62356642	0	920	CTCTCTCTGCACCTCTGCGAGTTTA	for
62356643	0	920	GGGCGACAGAAGTGACAGGAACACA	for
62356644	0	920	TAGGTTGTAAAGAGCTGTCTTGATG	for
62356645	0	920	TGGCCACAACACCGAACCTACTACT	for
62356646	0	920	GCTTTTAAAATTTGGTTGACTTAAC	for
62356647	0	920	TCATCTATCAACGTATTCATTCCAA	for
62356648	0	920	AAGGCCAAGACACGTGGTTTATTTC	for
62356649	0	920	AAAGTATATAACGCATTTTATAGTT	for
62356650	4	920	GAGTGAACTTAAAAAACAGGTCAGG	for
62356651	3	920	TCAGGATTTGGTTTGACTGCACAGA	for
62356652	3	920	GTTCCGGTCCACGGTGGGTCAGCAG	for
62356653	2	920	CAGGTGCATGGAAGACGCTCAAGAC	for
62356654	1	920	GACAGGACAGCCACAACCACTTACT	for
62356655	5	920	CTGAGGACCACAGACCGCACACAGA	for
62356656	0	920	GTTTGAATTATACTGTTTTGGTTGA	for
62356657	0	920	GATTGTGTTCTCCGCAACTGGTAAT	for
62356658	1	920	CAGAATGTACCTCGGGTCTGCTAAC	for
62356659	0	920	ATCTGGGTGGCATTTGGAATAACTA	for
62356660	2	920	AACAAAACTCTGCAAGGAATCACAG	for
62356661	0	920	AAATATAATAGGCTGCCTTCAGTAG	for
62356662	1	920	CTGTTATAAAGAACTTCCAGCTTAA	for
62356663	1	920	GTCCAGTAGTCCAGTCCAAACGAGG	rev
62356664	0	920	GCCGCTGCACTCAATGAAAGGAGTG	for
62356665	0	920	GGAGAGCCAGTAAGATTTATCATTG	for
62356666	1	920	CACCTGTTCTGACTGACTGTGTTTT	for
62356667	0	920	AAGGCCTGGAATCCCAGGGAAGCCA	for
62356668	0	920	TGACTCCACAGAGAGAAAAGCACCC	for
62356669	0	920	TCTGTGGACTCATGGCTGATTGGCA	for
62356670	0	920	CTTCTTCTTTGCGGATCTTCCCCTT	for
62356671	0	920	GAACTGCTGGTTCTGATCACTCCTG	for
62356672	0	920	ACCTGCAATCCCAAGAGACCCCTTC	for
62356673	0	920	CATAGATCCAGGAGAACCTGGCCTC	for
62356674	0	920	TTTCCAGGAAGCCCAGGAAACCCAG	for
62356675	0	920	TATCCCAGGCAGACCTGGTTCCCCA	for
62356676	0	920	GGAACCCAGGCTCTATGTTGGACAG	for
62356677	0	920	TCCTTTCAGGCCAGGAAATCCCTGA	for
62356678	1	920	TGGCAAACCAAGAATCCCCTTTTCT	for
62356679	0	920	CTGGGCCAGGTGGACCTCTTGGACC	for
62356680	0	920	GGCTGGACCTTGAGTTCCAATTGGT	for
62356681	0	920	CCTTTCTCAGGAAAGCATGTACAGA	for
62356682	0	920	AGGGAAGAGAGCGAGGAAAGTAGAT	for
62356683	0	920	TCTTGCTCTCCCTCTCTCTCTCTTA	for
62356684	0	920	TCCTGCACCTGGAACTGGTGTGACT	for
62356685	0	920	TGTGACTATGGGAGAAAAAGGAAAT	for
62356686	0	920	AGGCCCCATAGGCGAAAAAGGCATA	for
62356687	0	920	AGGTAGTCCAGGCAGAGATGGTGAA	for
62356688	0	920	ACCAGGTATCCCTGGGATTGGGCCT	for
62356689	0	920	TGGGCCTCCTGGACCACCTGGTCCT	for
62356690	0	920	AGGCTACCAGGGATTACCTGGAGAC	for
62356691	2	920	AGGTATCAAAGGGTCGGTGGGAGAG	rev
62356692	1	920	CGGTGGGAGAGACTGGTCTTCCTGG	rev
62356693	0	920	ACGGGGAACAGTTCATATCTATGAA	for
62356694	0	920	GAATTTCGTTCCGCTCCCTTCATCG	for
62356695	1	920	AGACTTGAGGACGCGTATTAGCCGA	rev
62356696	2	920	TGTTGAAGAGTTCCTTGTGTTTTTT	rev
62356697	0	920	TCCTTATGAAAGCAATAGGAAAGTG	for
62356698	0	920	TGCCTAGTTACTGAAATGGCACATC	for
62356699	2	920	AAGTATTCTTTTTCATGGTGCTACT	rev
62356700	0	920	CTCTTATTTTATGTCTTGTTTTACT	for
62356701	0	920	GGCTCATTTGTGTAAGAAGACAGTA	for
62356702	0	920	AGTATTTGCTTAGTCTTCTCCCTTC	for
62356703	0	920	TACATGAACAAAATAACACAGCATT	for
62356704	2	920	GAAGCACACGTTCAAAGATGTAGGA	for
62356705	0	920	GTAAGCAATGTCATTATAGGCACCC	for
62356706	0	920	GAAAGAGGGGGAGGCAGTTTAAAGA	for
62356707	0	920	TTTCAAAATAAAATAAAAACAATAG	for
62356708	1	920	CTTTTAAACAGACACATCAGGGAAC	for
62356709	0	920	AAGCAAAGCAAACGTACAGTGTGCA	for
62356710	2	920	ATCAATGGATGCAGGAGGCAGTCCT	for
62356711	0	920	CACCTCGGGCCCTGTGGTTAAGGGC	for
62356712	0	920	AAAGACGTCGCCTATGCTGGGGGCC	for
62356713	0	920	GGAGCCAGCAGCTTCTCTCCGCTCC	for
62356714	1	920	ACTCACTGTGGTCACTCTGTCCCAA	for
62356715	0	920	TTATTGGTGTCCGGTGCTTTCGGAG	for
62356716	0	920	TAGCACCTCCTGAGGTCTCCATATC	for
62356717	0	920	CCAGAGCTGGAACCGGAGGCTTCAC	for
62356718	0	920	TGGGATCCTTCCCGGGCTAGGTGCT	for
62356719	0	920	CAGCCGGAACACGCCGCTCAGCTCT	for
62356720	0	920	GTATTCGTCCTGGGTAAAAAGGGCA	for
62356721	0	920	CTGCTAGAGCTGCGGAGGCTGCTGC	for
62356722	0	920	TTTATGTCTATGCCTGTGCTATATC	for
62356723	0	920	TGTGCAGACTCTATTATTTCATTTA	for
62356724	0	920	TTAAGTTTTTTTTATGAAGCTCTCA	for
62356725	0	920	TCACACAGGCTGGTCTCAAACTCAC	for
62356726	0	920	TGGCTGTGTGCCACTTCCTACTCTT	for
62356727	0	920	AAAATATTAGAAACATTACGGACAA	for
62356728	0	920	AGAAAATAAATGCAAAACAGTTTAG	for
62356729	0	920	TAGATATTATAACATGTCATAATCT	for
62356730	0	920	ACTAACTAAAGTTATGTTGAGCGAT	for
62356731	0	920	ACAGAGGAAAAAGAGAAAAAAAATC	for
62356732	0	920	TGCTCTCCTTTTTCAGTAATCCATT	for
62356733	0	920	TTTGAAAAGAGGCGAATCACCAGAA	for
62356734	0	920	ACTAACTTAAAACGTCAATTGAAAA	for
62356735	0	920	ATGGTTGTGTAGGACAGTAGTTTGT	for
62356736	1	920	GGTCCCTACCAGCTCCACCCACTGT	for
62356737	1	920	GGTTTGTTATCTGATGAAAGATTTT	for
62356738	0	920	TGCCCATGCTTTGCCTCCAATGCTC	for
62356739	0	920	TGTGTTACCTCTCCTGAAAGAGAAA	for
62356740	0	920	TTTCTTCCTTTTAAAGGGGTTGTTC	for
62356741	0	920	AAGCTTGCTTAACCATTTTGAAAAT	for
62356742	0	920	AAAATGCCTATGCCTTAAGTCTTAC	for
62356743	0	920	GGAATCTCTCTTGGAAAATGAATAT	for
62356744	0	920	TATGTCTTTTACCCTGACAGTGTCT	for
62356745	0	920	CATTTATTCTGGTATGTTCAGTGTA	for
62356746	0	920	CAGATAACACAGCTACCTAGGCTCT	for
62356747	0	920	CCTTTCCCTGCAGTTAATCTCATGG	for
62356748	0	920	TCAGAGTTGGTTATATCCCTCTCCT	for
62356749	1	920	GTAATGAACAAAACCTATGGGCAAA	for
62356750	0	920	TCACTCAGAGTTTGAAGAATTGTTA	for
62356751	0	920	GGCAAACATCCCCGAATCATAGAAG	for
62356752	0	920	CTGACAGTCTTCGTTAAGAATCACG	for
62356753	0	920	CCAGGGTCCGAGGAACATAGCCTCG	for
62356754	0	920	GCGCGGAAGTGCGGACATCTCCGGG	for
62356755	1	920	ATCTCCGGGGCCAGCTCTGGAGCAG	rev
62356756	5	920	ATGTAGAGCTGCCGAGGAATTTGTC	rev
62356757	21	920	TGTATTACTCTCTATGGGATAGCAC	rev
62356758	20	920	GGGATAGCACAAGATAGCTCTGTAG	rev
62356759	3	920	AACTTAGTTTTACGCTAGTGTTCTG	rev
62356760	7	920	TCTGACATATTTTAATTGCATATAA	rev
62356761	9	920	CTTTTGAAATGAGGTAATCAATTAG	rev
62356762	0	920	AAATGGGAGTGATAACAGAAGCTTT	for
62356763	6	920	AGAAATGAGAAACATAGAAATCTAA	rev
62356764	0	920	ATTTTAAGATTATTTTACTTCCCCT	for
62356765	4	920	CCCAGCTTCTTTCTGAATGTAAGGG	rev
62356766	16	920	AATCTGAGAATTCGAAAGAAAGCTA	rev
62356767	16	920	CTCAGTCTCTGTACATGCTGAACTC	rev
62356768	6	920	CTTTTTAAAATTAAGTCTTTGATTT	rev
62356769	31	920	TGAATATAAAATGTATAACTACATT	for
62356770	24	920	ATCTCTCCAGTTCCCAAACGCCACA	for
62356771	21	920	TATTTCATTTCTAAAAAATCAGACA	for
62356772	13	920	GTGTTCCAGCTTCGGGAGATGGGAG	for
62356773	19	920	TCTACTTGATAATTAATGTCTTTTC	for
62356774	10	920	ATTCCAAGTCTAAATCTCTTTCCCA	for
62356775	13	920	AATTTTGAATACGTAGGATTCCACC	for
62356776	7	920	TTACAGATGCTGGCTTTAGTTCTCA	for
62356777	12	920	TAGTGTTAATACATAATTTTGTCAT	for
62356778	7	920	AGCATGGAGTATCTTCTCTTCATAA	for
62356779	7	920	CAACTATTTTAACGACTTTTGGTTG	for
62356780	4	920	AAATCAGAGAGCCGCATTTTATTTG	for
62356781	2	920	CTCTGGGCTTAACCGAACCTTGATC	for
62356782	8	920	ATTCTGGCCACCGATCACAATCTCA	for
62356783	9	920	AGGGGACAGTGGCGCGCCGCCAGAC	for
62356784	16	920	TGAAGAGTATCCAATCCTACAGCCA	for
62356785	5	920	CTTGGGGCGGCCCGTAGAACCACTG	for
62356786	8	920	TGCCCTGGTCTCACAGAAAATGGCA	for
62356787	4	920	TTTGGCTACAGCATGGTCAAATAAT	for
62356788	1	920	TAGTGATACAGATAAAAGTTAGTAA	for
62356789	0	920	TGCCTCGCTCGCTACGAGTCTGCCA	for
62356790	0	920	GCGGAGGCGGGGTCCGGCGCGAGCC	for
62356791	0	920	GTGGCGCTGGCCCGGAGGGCGGGCG	for
62356792	4	920	AGGGCAGATAGAGTGCTTGGTTTAT	rev
62356793	4	920	AATGGTAGTCAGCGGCCCCTTCCAT	rev
62356794	2	920	AGGGATCTGTTGCCACAGTGAATCT	rev
62356795	3	920	GAGCATAGAAATTAAGAACTCAACT	rev
62356796	6	920	ACACTCTGCATCACATGGATAATAG	rev
62356797	9	920	CTGTTTGTCTTTTGGCTGTTTGAAA	rev
62356798	2	920	CTATGGTTCCTGGAGGGCGTTTTCT	rev
62356799	3	920	GACTCTGCTGAAGTCGACATCACTG	rev
62356800	3	920	GACCACAAAGGGGACCAGTGTCTGT	rev
62356801	0	920	CTCCTTGTCAACATCTAGTAGGAAG	for
62356802	7	920	CAGGTCGCCGGTAATCTTGGGTTTC	rev
62356803	8	920	CTGCCTTTGCTTTGGTGCCAGCTCG	rev
62356804	9	920	TCAGAGGAAGAGTGGAAATCCAAAG	rev
62356805	4	920	CTGTCTATATATCGTGGTCCAAACC	rev
62356806	2	920	TCCAAACCTACATGGCAAGAGGTAA	rev
62356807	4	920	TACCCTCTACTGCCTGTGGTACAGG	rev
62356808	10	920	CTGGGCCTGGGCAAGAGTGCTCAGA	rev
62356809	0	920	GAGAGGTGCCTATCAGGAAGGAACA	for
62356810	10	920	AGGAAGGAACAAAGTCTCTTCAAGC	rev
62356811	5	920	GAGCTGGGTGTTTAGGAGATGGCAC	rev
62356812	20	920	ATGGTTTCTACTGTAAGGGAGGCCA	rev
62356813	14	920	GAAGCAGGGGGCGGGGGAGGACAAG	rev
62356814	5	920	GGACAAGACATCGCTTCTGGTTTTT	rev
62356815	8	920	GGTCCAGCTGTCCCTGAGGTAAAAG	rev
62356816	9	920	ACTGTGTGCAGGAAGACCAAGTGGC	rev
62356817	0	920	CAAAAGCAAAAGTCCTTTGAAGCAG	for
62356818	0	920	AGCATTCTTCGTGTATTTGATGTAA	for
62356819	13	920	AGTTATTTCTTCTGGGACATGGAAA	rev
62356820	4	920	GTTACCCTCGAGGGAGCGCAGGGCT	rev
62356821	0	920	GTTTTTGTAATGTGCTTTCTCTGTT	for
62356822	21	920	GTTTTGTAAAATCCCTTTGATTGTA	rev
62356823	1	920	CCTCACCATCATCTTCATCAAGATC	rev
62356824	1	920	TAAATCTCAATCGCTGGAGCTCAAG	rev
62356825	0	920	GTGTTGGCTTATCATTGTTAAAAGG	for
62356826	1	920	AATGTAAACTATTCGCTTTGGCTAA	rev
62356827	0	920	CCCATATAAAGATGGATAGAAAAAA	for
62356828	1	920	AGATAACCTGTGATGTCTCACTGTA	for
62356829	3	920	CTAAGTACCAGCGCAGTTACTGGGT	for
62356830	4	920	CTGTGTGTGCAATGGAACCATTTGC	for
62356831	0	920	AACTGGCTAGAACACAACTTGTGCA	for
62356832	0	920	CAAAAATGCACTATGCATCAACTTG	for
62356833	0	920	TTCTATGTTATCTTTACTTCTCTTT	for
62356834	0	920	AAGTGTGTCCAAGGAGAAACAACGG	for
62356835	0	920	GGGACTTAGAAGCCCATGCTAAAGC	for
62356836	1	920	CTAAAACAGTGTTGTAGGTTGTAAA	for
62356837	0	920	AAATACTAAGCTGTCATAGCAAATA	for
62356838	0	920	ACTAAAGACAAATCTAATAAACCCT	for
62356839	0	920	GGAATAATGGTTGTATGGCGGAAGG	for
62356840	0	920	TTTTCTCAGTAATGAGTCTATGGTC	for
62356841	2	920	TATGCATCCACGCAGTCTTTTGTCT	for
62356842	0	920	CAGCCTCAGATCTCGAAGGGACATC	for
62356843	0	920	ACTATCCCCACTCCTAATGCCAGTT	for
62356844	0	920	AGCCTCAGATTCAGGAACACTGTCC	for
62356845	0	920	AATGCCAATTCAGTCCTCTGGAGTG	for
62356846	0	920	CACTTCATCCTCCGAGGCATCGTTA	for
62356847	0	920	GGCTCAGACTCTGCAGTCATGTCTT	for
62356848	0	920	TTCAGTTTCTGGGATGATGTCCACA	for
62356849	0	920	GCTTCTGGAGGTCTGTCCATGCCAC	for
62356850	1	920	ATGCCTAGTCAGGCAATGAACATTC	rev
62356851	0	920	CATCAGAGATGAGTATGTTGCTCAC	for
62356852	0	920	CGGCCTCTGCTATTAGTGAGACCTC	for
62356853	0	920	AGGGCTTCAGCCCCTGGAACCACAA	for
62356854	0	920	ACAAACCAAAGTCATGAGCTCTAGA	for
62356855	0	920	GGGGGCAGCAGAGAGGTGGTCCATC	for
62356856	1	920	CCAGCTGGCTGAAGAGAAGGATTCT	rev
62356857	0	920	ACCAAAATACTCGAGAATTTCTACA	for
62356858	0	920	AAGCAGCAGAGGTTTGTCACTGCCC	for
62356859	0	920	ATAGAAACCTTCCCTTCTCTGTCAG	for
62356860	1	920	GATGCAACGCATACTAAGAATAAGG	for
62356861	0	920	CAGATAAGGAAAGAGAAGTAGTATT	for
62356862	1	920	TGGAGTTCTTCACCCTAGGACTATG	for
62356863	0	920	CTTAAAAACCTGCCTTAAAGGCTTG	for
62356864	0	920	TTAAAGGCTTGAAGGCAGAGTTTTT	for
62356865	0	920	TTATTTCTCTGGGTACCAACAAGCT	for
62356866	0	920	TGACTGTATTTCTACCCACCAAATA	for
62356867	1	920	AATGACTGTTTGGCATGACCCAACT	for
62356868	0	920	TGCAAATAAAAGGGATTCTCACAGA	for
62356869	0	920	GAGGTTGACTTTTGGGTTTTGGAGC	for
62356870	0	920	ATAAGTCAGTTATCCAAAGATGATC	for
62356871	0	920	TAGTATTTCCACGTCAGCAGTCTTA	for
62356872	3	920	ACCATTGTTAAGTTTTCACTATTAT	for
62356873	0	920	CAAATACTCATACGAATAAAATCCC	for
62356874	0	920	AAATAAAAGAATCAAATTGGAATAC	for
62356875	0	920	TTGGAATACCTTATCTTCAGTATGT	for
62356876	0	920	TGGCCCTGATATCCATATCATTCCT	for
62356877	1	920	GATTTCTCTACTATTAGTTAGCCCT	for
62356878	1	920	ATCCACATCCTGTCCCTGTGACTTT	for
62356879	0	920	TGTATTTACATAAATTCTTTTCAGA	for
62356880	0	920	AAGGTGAAGGTGTTTGTTCTAGATC	for
62356881	0	920	AGCACAGTGGAGTTACCATATCAAA	for
62356882	0	920	TTGTATATTTGTATTGAATTAACAT	for
62356883	0	920	AAAATGTTCACATGGGGTAAGATAC	for
62356884	0	920	ACTGAATAGGACTATGTGTGAATCT	for
62356885	0	920	CCAGCTTGTCTGTTTGGTGGAGGAT	for
62356886	2	920	AATGCAATTCAGGGGCTCCAAGGAG	for
62356887	0	920	TGGCCTCCTCCTGCTGCCACGCTTG	for
62356888	0	920	AGAACTTGAGTGCGCGCGAAGGGGG	for
62356889	0	920	CTGTCCGCTCCCTACTTGGCCCGGC	for
62356890	0	920	CCAGCCGCTGCAAACACGCACCCCT	for
62356891	0	920	AGGCAGAATCGTCGGCAGCAGCTTT	for
62356892	0	920	GCACCAGAGTTTCAGCCATGGAATT	for
62356893	0	920	GAATTGAAGATATGGATGCATTCGA	for
62356894	0	920	TTCTAGAAATTCACCTTTCTAGAAA	for
62356895	0	920	TGACAATGAACCTCCGCCTGTCATT	for
62356896	0	920	TGCTTCACCAGCTGCACCAAATAAA	for
62356897	1	920	ATAAAGAAGATATCCCACCTTCTGC	rev
62356898	2	920	TGCCAATTCCACCACTTTGTACAGG	rev
62356899	5	920	GTCCAAGATGACGGATGAGGAGATC	rev
62356900	0	920	GATGGCACCTGAAGTGGTAACTCGA	for
62356901	8	920	GCTCCAGAATCCTGAGAGACTGTCA	rev
62356902	0	920	TCACGGTCTCCAGGATGAGTAAGAC	for
62356903	0	920	CCTCTTTCAAAATCCCTTACCCAAC	for
62356904	5	920	GATATCCTGATGAGAGAAACCTTAC	rev
62356905	3	920	GTAAATAAGCAAAGATAATAGTGAA	rev
62356906	5	920	ACACATAAGAATTTTTTAAAGAGCT	rev
62356907	0	920	AGTTCACCAAAAAATTTAATTTTGA	for
62356908	1	920	CATCCTTTCCTTGAAGTGAAAGCAC	rev
62356909	1	920	TAGAAGATTTGGGAGGGGTTTACTC	rev
62356910	0	920	GCATGTTGTAAAGGCCTTTATTATT	for
62356911	2	920	GTTCTTGTTGTTCCTGTTGTTGTTA	rev
62356912	2	920	CTCCAGATGGTTAGTAGTTTATTCC	rev
62356913	4	920	ACATTTTTGAATGTCAATTCAAAAA	rev
62356914	3	920	AGCACAGTAAAGTTTATTTATTTAA	rev
62356915	3	920	TATCCCTCCCCTATGAAGCACATTC	rev
62356916	0	920	AAAAGAAGTGTGAATATGGATAAAG	for
62356917	12	920	TTGCCTTAGATTGGAGGGCTGACAA	rev
62356918	0	920	TTTTTCAATAACTATAGACAAATCC	for
62356919	1	920	ATTCAGTTCCAGGCCAGTACTAAGC	rev
62356920	26	920	ATGGGCCTGGGATTTGGAATAACTT	rev
62356921	18	920	TTCTGGTTTTTGACTTTCAGTTTTA	rev
62356922	3	920	AACTCTGTGACCGCGAGCAAATCAC	rev
62356923	29	920	TACAATAGAAAAATTCAAGTAAATA	rev
62356924	24	920	CCTATGAGGCAGTTATGGGTCTTAG	rev
62356925	27	920	AAGTAAAAATGGCGCAGGATGGCAG	rev
62356926	23	920	AAAACATTTCTCGTGGAAATTCCCA	rev
62356927	0	920	AGTGTGAAATTCAAGTTCAATGTGT	for
62356928	0	920	TGTGTGTGCTTGTGTGTGGTGTGCT	for
62356929	28	920	ATGTCTACTGGGGTTGAACTCATAA	rev
62356930	26	920	GGATCTCCATTTTCACCGTTTATCG	rev
62356931	17	920	TTCTTTTGTAGATTTGCTGATGGTA	rev
62356932	44	920	TCATTTCTGATATTGTTATTTTAAA	rev
62356933	0	920	GGCAAAGGCACTATAAAAGTTACAA	for
62356934	0	920	CCAGATGGGATTGTCACCTCCCCTG	for
62356935	0	920	AGAAAACATTAATAAATGTGGAATT	for
62356936	1	920	ATTTCAGTAATCGTGGGGTCTTAGT	for
62356937	1	920	TCAGGATTCTCTGATGATGACTACT	for
62356938	0	920	ATGGCCATCCTCGGGCACAGTGAAA	for
62356939	0	920	ATTCACATTGCGGCAGACATTCAGT	for
62356940	0	920	GTCAGGAAAAAATCCAGAGTGCTTG	for
62356941	0	920	TGTACCTACAGACTCACTATTACAC	for
62356942	0	920	ACAAAACTGGGAGAAAATGGGGCCA	for
62356943	0	920	GCTCATTTAAAATGTCTTTTATTTC	for
62356944	0	920	TCTTTAAGCCAAGCCAGAGCCAGGC	for
62356945	0	920	GCTATCCTGGCACACATAGCACAAC	for
62356946	0	920	TTTCCTCAAAATGTCAATGGTATGT	for
62356947	0	920	AACTCCAATGCTGGCAACAAAAGTG	for
62356948	0	920	GTGTGCCAGATTTAGTTGCACACAC	for
62356949	0	920	AAAGGCAATGACTCACCTACTCTTC	for
62356950	0	920	CTTTCAGAGAAAGCGCAAGGAGCTC	for
62356951	0	920	GCATACATGTTTGTAAAACAAACAG	for
62356952	0	920	ATACCTACTGTTTTGAGTATTGTTT	for
62356953	0	920	AATATCAAATAACTTGTAACATAAG	for
62356954	0	920	CAACTCATAATCCAGTTTGTACTAT	for
62356955	0	920	TTTATTCCTTAGCCAGTGACTATGA	for
62356956	0	920	GATACCCATCCAATGTACGCTTCTG	for
62356957	0	920	TGAGTTACAGTTCCAAGATCCAGTC	for
62356958	0	920	TATTGTTCTTTGTGAATCAACACTA	for
62356959	0	920	CCTTTGATTCTTCATTTAAAACACA	for
62356960	0	920	ATCAATGTATCTTGGCACCACCTGG	for
62356961	0	920	GACTATATCACTGTATCTTATTATA	for
62356962	0	920	TGAATGGGTATGGAAAGACTGTAGT	for
62356963	0	920	TTCAATAAACAGGTCAAAAGCCTCC	for
62356964	0	920	AAGCCTCCCTCCTCCATTGCAGCCT	for
62356965	0	920	CTCAATGTCTAAAAGGATATTGGCT	for
62356966	0	920	GGCTTCATTAATATGAGGTTATCTT	for
62356967	0	920	AAGAAAGAAAGTGGGAAGAAAAATG	for
62356968	6	920	ATGGAGAACAGAGCTTGAGAGCCAA	for
62356969	3	920	ACTAAGAGTGTGTTAAGCATTGCCT	for
62356970	4	920	CCCCTGAGTATCTGTCGCACATCTC	for
62356971	2	920	CCTTTTGGGTTATTTGCTCCTTGCT	for
62356972	3	920	TAATGGCACAAAAAGGTGACCAAAA	for
62356973	0	920	GGTACACGTCATAAGGGGTTGTTGA	for
62356974	0	920	AAAGTTACTGGAAAAATGGGCAATG	for
62356975	6	920	TAGATAATTTTTTACTTAAATTAAC	for
62356976	1	920	TAGCGTTAAAAGTTTAAACAAATTG	for
62356977	2	920	TGTTTTTGCTACCGAATGAGAGACT	for
62356978	2	920	ATTCTTGCTCCAGGTGGTCATGTTT	for
62356979	1	920	ACTAGGTCACTATACAGCCTTTACC	for
62356980	1	920	TGTGCACCCATATGAGCTCCAAAGT	for
62356981	0	920	TCATTGGGGACCCATGGGTGTGTGA	for
62356982	0	920	TACCCACTTTACAATTCCTTGGTCA	for
62356983	7	920	GCTGATAAGGGACAAAGTAGTCATT	for
62356984	0	920	AGGACAATACTCACTAGTTGGGGGA	for
62356985	1	920	GCAACATATTCTTTGTGTGTGTGTG	for
62356986	0	920	AGCACAAAGAAAAACAGAAAGGACA	for
62356987	0	920	CATCCCCCTTCTGCTGAACCAAAAG	for
62356988	0	920	TAGGCGTGCTTGCGCATGCGCGCGC	for
62356989	0	920	TATTTCAAGTGATCAATCCGTAATA	for
62356990	0	920	AATAAAGAGAAGTCCTTCCTAATGT	for
62356991	1	920	CCTTCCTAATGTTAAAGTCAAGTGA	for
62356992	1	920	TACAGTATTCTTCTGCATTTTTTTG	for
62356993	0	920	ATAAAAAAGGAGCCTGAAGAGTTTT	for
62356994	4	920	GCCAGCTGCGGCAGATGGATTCCCT	for
62356995	0	920	GTTAATGTTGTCAGACAAGGATCGG	for
62356996	0	920	AATCGCCAGCCGTACTCATTCTGTG	for
62356997	0	920	GCTGGGAATCTGCCAGGAGCATTAC	for
62356998	0	920	AACCTTAGAGGACACTGACAAATTC	for
62356999	0	920	ACTGAATGCTGAGCCTGAGATACCC	for
62357000	0	920	TGAAGAGCTAGGTGAGCCGTAGATA	for
62357001	0	920	AGAACGCGACCAATACATTCACAGA	for
62357002	0	920	TCGGCTCAAACATGTCATCTCACCC	for
62357003	0	920	TAAAGTCAGGATTATGCTGAGACTT	for
62357004	0	920	TTGGCTGTGCTTGTGGGACCTCTAA	for
62357005	0	920	TTCTTTTAACGGAATATGGGGAAAT	for
62357006	0	920	AGGCTTTAATTTATTACCTTAGCCC	for
62357007	0	920	GACTGTGACTTTGACTGAAGACTGC	for
62357008	0	920	ACACACAAATAAGCTGCCCCTTGTA	for
62357009	0	920	TGTGAAATTCACGGCACCTGTGCCA	for
62357010	0	920	ATTCCCAAGAGCGTTCTACTTTTAT	for
62357011	0	920	ATTGGTAGGTTAGGTTGTGTCTATA	for
62357012	0	920	TACTTAGACTCCATGGACTTTTAAA	for
62357013	0	920	TGCTTACACTTTGAACAACAGTGAA	for
62357014	0	920	CAAGCTCCTTCGTGCCTTGCTGAAG	for
62357015	0	920	CTAATTTATGATGGTGTTGCTCACC	for
62357016	0	920	GCACACAGCAGAAATTACACCAAAA	for
62357017	0	920	AAATGGAAATGCGTTTAAGCAGATG	for
62357018	0	920	AGTATATTATTTCCTCAAAATGTAT	for
62357019	0	920	CCTCAATTTATGTATTATCTGGGAT	for
62357020	1	920	ATTTAGCCTACTACAAACACCACCC	rev
62357021	0	920	GTTATGGATTATATATTGAGCAACA	for
62357022	0	920	TTGATGCCAAATTCAAAATATTGGA	for
62357023	0	920	TGCTTGGTAGTGCTGGGGAAGGAGG	for
62357024	0	920	CAGCGTGCCGCACGCCATGGACTTC	for
62357025	0	920	ACAAGCTCCTCCCTTGGTTCCCACC	for
62357026	0	920	CCTTTGGGAGCCAGAAGCAGGTGTA	for
62357027	0	920	CCAAAACAAAACTCCAAAACAAGAA	for
62357028	1	920	ATATTTGTTCCTGTAAAATAGACAA	rev
62357029	1	920	AGACAAGGGCTGGGGAAATTGTTTA	rev
62357030	0	920	CATTATTTATCGTTATCCTGGAAAG	for
62357031	0	920	TAGAAGGCAGTAGTGATCAGAAGAG	for
62357032	0	920	TGAAGAGGCTGCCGCCTGTTCCAGT	for
62357033	0	920	TGTTCCAGTGCTGCAAGTACACCAG	for
62357034	0	920	GGTTATCCAACTATAACTGGAGGCT	for
62357035	1	920	GAAAGAGATTTATATGACCATGGCT	rev
62357036	0	920	TCCTAAAGTTGGGTTTTGCTCTGGC	for
62357037	0	920	GGCTATAACTCATGCAAACCACCTT	for
62357038	2	920	TTCTGTGCCTCAAGACACAGTTACC	rev
62357039	1	920	GCAGTTTCTTGGGCAAGCCATGTTC	rev
62357040	1	920	ACAGTGATGTGGTGAGAGAGGATGG	rev
62357041	0	920	AGTTCATTGGAGCCAGCTTCCTGGT	for
62357042	3	920	GCTTCCTGGTAGCCAGCATGTTAAA	rev
62357043	3	920	ATTTTCCTATACTATACATCTTAAT	rev
62357044	0	920	AAACCACAAGCTGACAATTCTTTGG	for
62357045	1	920	GGACTGCTGACCGTAGCCCTCAGCT	for
62357046	3	920	CAGGAATCTATGCGGCAGCTATGGT	for
62357047	0	920	TACGTCCTCTGACGAGTCCAAAAGT	for
62357048	0	920	CAAGGTTCATCTGACTTTGAGAACA	for
62357049	0	920	ACAGGCCTCTGCCTTCCCTTTCTCC	for
62357050	0	920	TCCTGCCACATACAATGCTGCTGTG	for
62357051	0	920	GGTTCTGATGAGCGGTGCACCGTGA	for
62357052	2	920	ACTCTTAGACTTGGCCCGAGCCCCA	for
62357053	0	920	TGGATGTTTCCTGTTTCCCAAGAGG	for
62357054	0	920	GTTGAAAGGAGGTGGTAAGGTGCCA	for
62357055	0	920	AGACCAGAAGAGCGACTGAAGGGTT	for
62357056	0	920	TGAGAGAATATAACATGTGCAACTA	for
62357057	0	920	AGTTGTGGTTTCCGGGGCAAAGAGC	for
62357058	0	920	ACTTACAGTAGTGAAGTTAATTTTG	for
62357059	0	920	TTTCTTCTATACTAGACCGTTTGGG	for
62357060	0	920	ATAGGATGCTGTGTGGCAGATGAAC	for
62357061	0	920	GCAGATGAACTTAATAAAGGGTTTC	for
62357062	0	920	TGTGCCTGTGTGAGGAGAGCTTCCT	for
62357063	0	920	TCCTGCCCAGGGGCTAGCCTAGACC	for
62357064	0	920	CTGGTGGTGATTATAATAGGAATAG	for
62357065	0	920	TGTGGTACCGCTAGACTAAGTCTGT	for
62357066	0	920	AGCTGCACCTCCTGCCGAGGAAGAT	for
62357067	0	920	TCAATCCTTTCAGTAAGAGAAGACG	for
62357068	0	920	AATCCTTGACACGGATGAAACTATG	for
62357069	0	920	CATAGTTGCATTTTTAAAAACTTTT	for
62357070	0	920	TTTAGATTAGGTAAACCTTGATTTT	for
62357071	0	920	TCATGATAAGACAGAATAATAGCAA	for
62357072	0	920	AGACCGGATGAACTCTACCAATACT	for
62357073	0	920	TACTCATAGCAGCGTCACTGCTCTG	for
62357074	0	920	GCTCTGTGAGAATGAGAAATTCCAA	for
62357075	0	920	TCCCCAGCATGGCAGTACAGTACTT	for
62357076	0	920	TTCTCATGGACAGTACAACATCGGC	for
62357077	0	920	GGGTCAAGATACCGAAGGAAAGACT	for
62357078	0	920	TTTTTTGCAATATTGTCCTCTGATG	for
62357079	0	920	TCAATGGAAAACCAAGCGCTTATGT	for
62357080	0	920	AGGGGAAGTGGATAGTACACATCTT	for
62357081	0	920	GTACACATCTTCGTGTATGTAAATG	for
62357082	0	920	TCTGAAGCACCCCCACACTGAAACA	for
62357083	0	920	TACTTCCATGGATAGGCAGTATGGT	for
62357084	0	920	AAATTGAATCGTATTTTCCCAGTAT	for
62357085	0	920	GTAGGTGATGCATTGAACAGGAACC	for
62357086	0	920	GATAGGGTATAATTTTTTGTCAAAA	for
62357087	0	920	AGGTCACCAGTCTACTATAGATTCT	for
62357088	0	920	GAGCAATTTACCCGAGAAAGAGCAA	for
62357089	0	920	ATAGAGAGTAGATAGTAATCCAAGC	for
62357090	0	920	ATCAGAAAAAGAAGATGCTGCAAGT	for
62357091	0	920	CGTGCACTTAAGAACTGTTAAGATG	for
62357092	0	920	TATTTCAAGACGGGGACTGTTGTAT	for
62357093	0	920	AATCTTAGCAATCAGAAAACCCTTA	for
62357094	0	920	TTGCTAACAGTTAACACAGTTGTTT	for
62357095	0	920	GTTACTTCCCAACTGAGTTCACTTA	for
62357096	0	920	TGTAAGCTATTGCTAGAAGTAACTA	for
62357097	0	920	GGCATTGACGTACACGGTACAAATC	for
62357098	0	920	TCAAATTATTAGGTTATAATCACTT	for
62357099	0	920	CCTAGAATGACGTAGACTATCTACC	for
62357100	0	920	GAGTAATGCATCGCCCACATACACA	for
62357101	0	920	TGTGCTCCTGCCCGGTTCTCTCTCT	for
62357102	0	920	GCTCTGTAGCTCAGTGGCCAGGGGT	for
62357103	1	920	CTATGCAAGAAATACCTGTGTGATA	rev
62357104	0	920	TTCTGTTCTACCCGTTAATCAGACT	for
62357105	0	920	GACAATCATCCTGGAACTAAATCTC	for
62357106	1	920	GCTGAACTTCTCGGCTATTGGCAAA	rev
62357107	0	920	AACATACTTTGAACCTGCCAATCCA	for
62357108	0	920	ACAAAACTAAAGTACTGGGGTGTTC	for
62357109	0	920	GCTGGTGTATTTCCCCATAATGAAT	for
62357110	3	920	TCCAATTGTGCTAAGAAATCCCCTC	rev
62357111	0	920	TGAGTGAGTCTAGGATTTTCATAAA	for
62357112	0	920	CTGGGAGTTCATGTTTATTGAACAC	for
62357113	0	920	TAGAATAGTTTAAGGAACACTTGCC	for
62357114	0	920	TAGTAATTCTTGTGATGTGCTTGTG	for
62357115	0	920	CAAAATAGCTTAGTGTGTCTTCCAG	for
62357116	0	920	TTCTTGGTTATTTGGTAACTTTTCA	for
62357117	0	920	AACTTCATTCCCGTGAATGTTTGAA	for
62357118	0	920	TGGGGGAACATGGAAATGAGTGACA	for
62357119	0	920	GGAGCATGCAAGCATTAGGGTATTC	for
62357120	0	920	GGTATTCGACTAGTAGGTGGCTATC	for
62357121	0	920	AAATCTTTCAAAACTTAAGGTTTGA	for
62357122	0	920	AGAATTGGTATTTCTCATGATGTTC	for
62357123	0	920	CCTCATGGTCTCGGGGTTTCTGTGC	for
62357124	0	920	AGATATTGCTTTTCACCATCCTTTC	for
62357125	0	920	GCAGTGATGCCTGAAAACCTTGCTT	for
62357126	0	920	CTCCATAATGGGCGCACCAGTCAAG	for
62357127	0	920	CCACTTGGTCATATCTGCTTCCAGG	for
62357128	1	920	CCGGAGCCGGTGCTCCAGCTGCTCA	for
62357129	0	920	CCTGGTGTCCTCGGACCCCTCGTAC	for
62357130	0	920	AGCTCTAGAGACCATAGCAAAAGGG	for
62357131	2	920	AAGATGCTGCTGATGCCTTGACAGG	for
62357132	1	920	CACCTTGGTTCGAGACCAGGTGTTG	for
62357133	1	920	TCTAGTGGACGGCGGAGACTGCAGC	for
62357134	0	920	AGTAGGGCTATGAGGTTGAGAGTTC	for
62357135	0	920	AGACTGGGATGGCACGCCCTTGAAA	for
62357136	0	920	TTCTGGCGGGGGACCTCGGTGTTCC	for
62357137	2	920	TCGTCTAGCTGCCGCCGCGGCGACC	rev
62357138	0	920	TCTACAAATGTTCAAGGGGCTGCCA	for
62357139	1	920	CACAGTATTGATTTCAAAGGGAAGA	rev
62357140	0	920	TACTGTATTCCAATAGATTAACAAT	for
62357141	0	920	CTAGTCAAACCCTTTCAAATACCCC	for
62357142	0	920	CCAAGTAGGTGGATTACAGGCAAGT	for
62357143	0	920	TAGAGTTCTGTTCATATATTCCACC	for
62357144	0	920	AATATACCCATGCGGAATGTTCGAA	for
62357145	0	920	ATTTGGGGAAATCTAGTTCATAAGA	for
62357146	0	920	ACCCCAGAGTTAAAAATACAAAAAA	for
62357147	0	920	GAATCTCTTCCCGTTTCCTATCTCA	for
62357148	0	920	ACTGCTAAAGGGAATTAAAAACTTA	for
62357149	0	920	CACTATTAAAAAGTCATTTCAATGT	for
62357150	0	920	CCTAGCCAGCAGCTGTAGGTTATAA	for
62357151	0	920	CATTGTAATTAAACTAGTTTTATTA	for
62357152	0	920	GTGGACACTGATGACCTGACTTGCA	for
62357153	0	920	TACCTTAACTATTATGTGGAATTCA	for
62357154	0	920	TAAGTGTGTCATCGAAATATCATAA	for
62357155	0	920	TAATAATTACCATCTGGTAATTATT	for
62357156	0	920	TGGCATAGTTTCAAATGCTTGTAAA	for
62357157	0	920	AATGCAACACTTGTCTGAAATTTTC	for
62357158	0	920	TTTTTTAATACCGGCATTCCTTTCT	for
62357159	4	920	GAACCTGGGCACTGCGGTGCGCTCA	rev
62357160	0	920	AGTACACTTTTACTCATTTCTCACT	for
62357161	0	920	AAAATTTGTCTTCTATAATGATTTT	for
62357162	0	920	TCTAGGCAAGCACGCAATCACTGCT	for
62357163	0	920	AACTCAGCTTCAATGATTTTCAAGA	for
62357164	0	920	TAAATACTCATATACACACAAAATT	for
62357165	0	920	TAAAAGAAAAACTTCAAATGTTTTA	for
62357166	0	920	ATCAAAGCTCATGTGAACTTCCTGC	for
62357167	0	920	TGCTTATTTGGCTTTTTACTTCTCC	for
62357168	0	920	CTCCAGTATTAGTGAAGACAAGGTC	for
62357169	0	920	TACTGTTTCCACCGTGAGCTCCCCA	for
62357170	0	920	AAAAAAAATTTTTAAAAGAACATTA	for
62357171	0	920	ATTTCCCAAGATTACCTTCAAGTCA	for
62357172	0	920	TCCCTTCCTTCCGTATTCCCTCCCT	for
62357173	4	920	AACTAACAGATTCGGTGGCATCTCT	rev
62357174	18	920	AATGTTCAAATTCTGATTCTTATGT	rev
62357175	20	920	AAATATAGTGCTGTGATCCTCTAAG	rev
62357176	8	920	GATCTTGAAGTCGGTAAAGGCAGGA	rev
62357177	0	920	AGTGTGCCAAGGAGGCAGTGGGAAA	for
62357178	6	920	AGTGGGAAAGCGGCTGTATTTGAGG	rev
62357179	25	920	CATGTTAAAACAATTACCTGAAATT	rev
62357180	0	920	AAATTGAATGAGGCGACCTACTTCT	for
62357181	0	920	TAATAATTCTTATGTCATCAAGTAG	for
62357182	8	920	TAAGTTCTGTGCGGTTTGGTATGAA	rev
62357183	0	920	TGTTTTAAAATAATCCATGTGACAA	for
62357184	0	920	TGTGAATGGTTGTAAAGTGTTGTCT	for
62357185	0	920	CTCCACAATAAGGCAAAGAAGTAAC	for
62357186	0	920	GAAACAAATCAGCTAACAAGAATAG	for
62357187	0	920	CAAAATGGAAATCACGCTAGTGCAA	for
62357188	0	920	GTGTAGAAGATCCAGTCCTACAGAA	for
62357189	8	920	TGATAATGATTCCTAAAACAATAAT	for
62357190	1	920	AGAAATATGTTAGGGTTTTGGTATA	for
62357191	3	920	AAGGAACACCAAAGTTCTGGTATGT	for
62357192	1	920	ACTGACAAGTGAGATGTAGTAAAAG	for
62357193	0	920	ATTAAGTAATAGAAGCAATTGTAGA	for
62357194	10	920	AAAGTTTTTAAACTTGTAATGCTGT	for
62357195	3	920	TAAATGCCCTTTGAAATATCCTAGA	for
62357196	6	920	TCCTAGACCAACGTTTTTACTAAGT	for
62357197	3	920	TGATACTTGCTTGGCTATACAAAAG	for
62357198	4	920	TTTTATAGGAAATTGAGTTAGTCGT	for
62357199	4	920	TCTCCAAACAAGGAAGGACTTAATT	for
62357200	3	920	ACTATTCCATGAGCCAGACTGTGTT	for
62357201	0	920	TACTGAAAGTTCAAATAAGTTTAGA	for
62357202	0	920	AACGTAGCAGTTGCATCCAAATGTC	for
62357203	7	920	GACAATTAGTACTTCCCTAGCTTTC	for
62357204	3	920	CAAAATTAAATAGCATAAATTAAGC	for
62357205	0	920	AACCTCACATTACTACTGACCATAC	for
62357206	0	920	ATTTTTCTACTCATTTTTTTGCTAA	for
62357207	1	920	TTGAAAGTATATCTTCAATTTTGTA	for
62357208	0	920	CTTCATGGTTTTTAGATATCTGAAA	for
62357209	5	920	TATGTCATCAGGTAAAATGACTTTT	for
62357210	1	920	CTCATTGCCACTTGAATTCTTCCTT	for
62357211	0	920	ATTAGAACAAAAATAAAAACTAATG	for
62357212	0	920	GATTTTACAAAAATAAAAGAAAGAG	for
62357213	0	920	AAATGATGGCTCGCCACACCACTTA	for
62357214	0	920	GAAAGACACACCACAGCATGTGGAT	for
62357215	0	920	GGGACTGTACAGGAATCAAAATAAA	for
62357216	0	920	ATATGGAATTAACATCCTCACAATA	for
62357217	0	920	CCTCACAATAACTGATGGCTGATAA	for
62357218	0	920	ATATCATATAATACTGTTTCCTGTT	for
62357219	0	920	TCAGTAAAATAAGTGGTAGTACCTG	for
62357220	0	920	TTTTTATGCATACAGATTGTAAAAC	for
62357221	0	920	TTGATTATTTTGCATAGCAACAGAG	for
62357222	0	920	GCCTTGTCACTCCCCGAATCACTTT	for
62357223	0	920	GAAGAGTTTTATTTGACCTTATGTT	for
62357224	0	920	TCTCCAAATAACGCACAATACATGT	for
62357225	0	920	TTTTTCTGGCTTTCGTTAGCCACTG	for
62357226	0	920	TCATCTGTATCTCGTAGGGAAGAGG	for
62357227	1	920	AATCACATCACACATATTTGGGGAT	for
62357228	2	920	AGTCAGCACCTCCGCCTTCTTACAT	for
62357229	0	920	GGAGGGAGGGTTAGGGGCCGCGTTC	for
62357230	0	920	TGGATTAACTAGGCGAGAGCTAGGA	for
62357231	0	920	GTTTGCATGGCTAGTTGGGAAATAA	for
62357232	0	920	ATGACCTTCCATTCCAAGGAAAGAA	for
62357233	0	920	TCAATGCCACACAGAAAAACCCTGT	for
62357234	0	920	ATACTATACATGTGTGGACAAAGTT	for
62357235	0	920	CTATTGTCAATGGTCTGGATCCTAT	for
62357236	0	920	CTGGGGCAGGGGGAGTATTTAGTGT	for
62357237	0	920	AGAAACACATAACTCTCCAAAATTC	for
62357238	0	920	AGGGAACACTGTAGACTAAGAGGCA	for
62357239	0	920	GGGGATGGTATGACTGATGCACATG	for
62357240	0	920	GAAGGTTTTGGGGTTTTTTGTTTGT	for
62357241	0	920	GTTTGTTTGTTTTTTTGTGGCTGAA	for
62357242	0	920	GCACTAGGTGGACACAGTGATTTAA	for
62357243	0	920	CTCCAGAGAGGTATGGGGAGAGATT	for
62357244	0	920	AAACAGTTGACCAAACATCCATCAG	for
62357245	0	920	CTTTGGAACTGAGCGTGAGGACATC	for
62357246	0	920	CATGCACAGAAGCTTCTAGGCTTCG	for
62357247	0	920	GCAGGAATGGTACTGCTGACAAACC	for
62357248	0	920	GGTAAAAGTCAGCCCATACTTACTC	for
62357249	0	920	CCCTTCTATGTTTTATTGCACAGTC	for
62357250	0	920	CATTCACAAGGGCACCTGGGATGGT	for
62357251	0	920	GGAAATGAATTCCATATTGTGAGCA	for
62357252	0	920	TACAGGGCTTAAATGTATGAAAAGG	for
62357253	0	920	ATGATAGACTTGGGAAATTTGAATT	for
62357254	0	920	GCATATGCATTTAATCCCATCACTC	for
62357255	0	920	ATTGAGCAGTATATTACCACAATTA	for
62357256	0	920	AACCAACAAAATGAGCAAACAAAAG	for
62357257	0	920	GCCTAAGAGAGTACGGCGATCCGAA	for
62357258	0	920	GAGAGTTTATCAAGTCAAACAAACA	for
62357259	0	920	AAACAATGAAGGATCTTGAAAAGTA	for
62357260	0	920	TTGAAGCCACTTGGGTCTATACAGT	for
62357261	0	920	ACAAAAAGACAAGCCATTTAACATC	for
62357262	1	920	ATGCTTTGATTAGTATTTCACAAAA	for
62357263	0	920	TGTTAGGACAGACACCACTCTTTGG	for
62357264	0	920	TGGTAAGGTCAATATGAAGGTCTCA	for
62357265	0	920	GCTGGGATGAAAGCTGCTTCCCAGC	for
62357266	4	920	GTTCCTATTTAGTATTGGACGCTGC	rev
62357267	1	920	AATTATGCACAAGCTTGACATCATC	rev
62357268	4	920	TCCCATGGTGCTCTCTGGGGCTCTA	rev
62357269	0	920	CCTATGCTTAAGGAGCCAGCTGCCT	for
62357270	0	920	AGGGGAGAGGCACTAGGGGGAGAAG	for
62357271	0	920	GCATCTGACCCCGTGCACGGGGTGA	for
62357272	0	920	TCTCTTCTAGCATTGTGGCTGTTGC	for
62357273	0	920	GTTGAATGCATGAAGGCTTTTCTTG	for
62357274	1	920	ACTTGCTGTTCCCGCACAGGTTCTT	for
62357275	0	920	AATGTTTGAGGAAATGAATATGAAT	for
62357276	1	920	TATATACTCAAAGTAATCATTATTT	for
62357277	1	920	TTCCATAAAAGAGACTACCTCTGGT	for
62357278	0	920	GGGTCGGTGGGCTGTATTCAGGTCC	for
62357279	0	920	GGACCCATGAAAGACTGGAATTACA	for
62357280	0	920	AAATCAGAGCTAAGTCTTGTGATTT	for
62357281	0	920	ATGGGAGAAGAAATTAGGTCTAAAT	for
62357282	0	920	ACTGAGGTGTTTGGCTTAGAAGAAT	for
62357283	0	920	AATTCAAGGCCCAGAGTTCGGGCTA	for
62357284	0	920	AGGCCAGGAGTCGGAATTAGGGGTT	for
62357285	0	920	GTAGAGATCTTGGATTCTCGAATGC	for
62357286	0	920	AAATCGAGTGCAAGACCACGTTCAA	for
62357287	0	920	CTACCTGAATGTGGAGGCTGTGAAC	for
62357288	1	920	CACCCGTGAACCCGAGGAAGCCCTG	rev
62357289	0	920	GCCCATTACTGAGCCCTTTTCAAGT	for
62357290	0	920	AGAGAATAAGTTTGTAGCAGCTCCC	for
62357291	46	920	TTGTTGCAGTTAGCGTTATCTGTAA	for
62357292	22	920	ACCAAAGCTAACGCTGGTAGTGGGA	for
62357293	6	920	CTGTTGCTATGGGTACTACCAAAGT	for
62357294	18	920	ACCAAAGTCAGGACTGTTGCTGATT	for
62357295	20	920	GTTAGTCAGTGCGCCACCAAAGTTG	for
62357296	24	920	ACCACCAAAGCTGGCACTGGTGCTG	for
62357297	7	920	GCACCACCAAAGTTGGCACTGTTAT	for
62357298	5	920	CCTCCAAAGCCAGCGCCAGAGTAGG	for
62357299	12	920	GACTTTCATCTTGCTAGTCTCATGG	for
62357300	3	920	CCTTGGGTAGTAACTGTGTGGGTAG	for
62357301	8	920	GCGTCTGATGGGAATCTTTGTCTGG	for
62357302	18	920	GGGTGGGGGTGCCTCAGGTTCCTGG	for
62357303	25	920	CTTGCCTCTGCGAGCTCTAGGTGAC	for
62357304	15	920	GCTGTGTGGTAGGTGAGGCCTGGGT	for
62357305	4	920	TGGTGCCTTTTCTGCCTTTGGTGTT	for
62357306	142	920	GAATGGTAAAGGAGAGGCTAATAGA	for
62357307	41	920	AGCTTAATGCCATAAAATAAGCCCC	for
62357308	99	920	ACTTACGACACTTATATTAAGGAAC	for
62357309	59	920	TGTGCGTGCGTGCGCATGCTACCCC	for
62357310	0	920	CATGCTACCCCCAACCTTGAGATAC	for
62357311	24	920	GAGCCACCCACCTGGTTTTAGTTCT	for
62357312	36	920	GTCCAGAAAACAGGTACGGTCTACA	for
62357313	27	920	CCCCGCCACTGCTACCAGGTTTCTC	for
62357314	26	920	GCCTGAAACTCACGAGATTCATCTG	for
62357315	0	920	GAATGGTGGCAAAAGCCTGTAATCC	for
62357316	20	920	ATTATGTTCAATCCCTGGCACCACA	for
62357317	29	920	TTTCAAAGACAGGAAGGATTAAGTA	for
62357318	33	920	AAGTAGAGGGTAGTAGGGTTTGGCA	for
62357319	43	920	GGTTTGGCAGCTCCAGACCTTTGAT	for
62357320	15	920	GCGGCGGTCCACAGAACTGACCTCT	for
62357321	15	920	ACCTCTACTACACGGTTATTTTGGG	for
62357322	0	920	CGAATGTGGCCACGCACTTCCCCCA	for
62357323	5	920	CTCAGAGGCCTGGTCCACTGGAACT	for
62357324	0	920	ACCTCGGAGAGCTGTTAGAAGCACA	for
62357325	0	920	TCGTGCCTAGCGCAGCCCCCGACCC	for
62357326	0	920	CCCGACCCTCGCCTAGCCGCAGCCG	for
62357327	2	920	CCACTGAAGCGGGCACCGGGCCCAA	rev
62357328	2	920	CCAAGGGACTCGTCCCCAGAGCTGA	rev
62357329	0	920	AGAGACCTGCTTCGTCAGTGATGAT	for
62357330	4	920	GCGGCTCCTTGGTCAGAAGTTTAGC	rev
62357331	21	920	AGAGGATATTTGACTAAGTTATACA	for
62357332	1	920	ATGTTAGAAGGACTTTCTCAGAGCA	for
62357333	1	920	AAAGATGAAAAGGGTTAGCTGTGAA	for
62357334	4	920	TTAGCTGTGAAAGTCCCTTAGCCTT	for
62357335	10	920	TTCACTGTCCCCACTGAGATCTGCA	for
62357336	25	920	CTATGGAGCCCCTCAGGTGTGCATC	for
62357337	9	920	CTATCCTTATGTGACAGAATAGGTA	for
62357338	2	920	CAAAGGACTGAATCTATAATAGTTG	for
62357339	2	920	ATAGTTGATTTGGGCATGGGAGGAG	for
62357340	13	920	CAGCAGAGGGAAACAGCAGAACAGA	for
62357341	3	920	TTCTCTGTTCCTTCTCTCCAGGATG	for
62357342	9	920	ACTCCAGCGGCGCTGGATGGCTGTT	rev
62357343	8	920	AGGGCCACTGGGCAGGACGGGAATG	for
62357344	25	920	AGGCTAGGGTGGGGACATTGGGGAA	for
62357345	58	920	TCATAGTCACTGCACCTAGGAGGTA	for
62357346	29	920	CCCCACAACTAGGGCTTTCCTTCTC	for
62357347	3	920	CGCAGCTCGGACTGCAGCTCCGAAG	for
62357348	0	920	ACGCACATCTTCAGCGGCGCCCGCC	for
62357349	0	920	GTGTAGCCGGTCTGGGGGCTGGAGA	for
62357350	0	920	TTTAGTGCCAACCTTAGTTACAATG	for
62357351	2	920	AAAATACAGTACCTTTTCTGCTTCC	rev
62357352	2	920	TTTCCGAAAGAGTGTTGAGATGACA	rev
62357353	1	920	AATGCGCACATCGTTTGCTAAGAGT	rev
62357354	0	920	TCAAATTCATCCTTGGCTCTAAGAC	for
62357355	0	920	AACTTTACAACCTACTCCTGGTCCA	for
62357356	0	920	TGGAGCTGAACAACAAGCAACTCTT	for
62357357	0	920	GCAAACAGGATCGGAACAAACAACG	for
62357358	0	920	AAAAATCTATTGGTGTTGACTCTGT	for
62357359	0	920	TAGAAACTGAGCAGTCAAGTATTTC	for
62357360	0	920	TTGCTTGGTGTGGAGAGAAGGGATA	for
62357361	0	920	CCAGTAGTATACGCTTTCATTCAGT	for
62357362	0	920	TTCTTGGTGTAGCCATAAATTCTGT	for
62357363	0	920	ATCAGTGTAGTATTTTCTGAAATGT	for
62357364	0	920	GTTATATCCCATCCTATGTGATTTT	for
62357365	0	920	GTAACCATTCTTATATCCCAAAAGT	for
62357366	0	920	TCATACACAGGAAGGTAATTATGGG	for
62357367	0	920	CCAAAAAATAGTTTTTTCAGTTATT	for
62357368	0	920	TTTGGCCTGGGAAATTAATATTCTG	for
62357369	0	920	GGTAGTGTTACTGCAACAGTTCATA	for
62357370	0	920	CATGCCCACTCATAAAGCTTCAGTT	for
62357371	1	920	AATGAGCAGTGACAATGAATCAGAA	rev
62357372	0	920	CACAGCATTGTCCGATTAGCAACAG	for
62357373	0	920	TCTGCCTCAAAAAAGAACTTGGATA	for
62357374	0	920	GAGGAATGACACCCGAAGTGGACTT	for
62357375	0	920	TTCTTGCCTCTATATGCACATAAGC	for
62357376	0	920	TAGGAAGATGAGCTGAAGTAAAGAT	for
62357377	0	920	AATGTTACTCATGCATAACTCATAG	for
62357378	1	920	TTGTTCCAGTGTGATATTTGATACA	rev
62357379	0	920	TCTCCCCAAATGTGGATGACGTAAG	for
62357380	0	920	GTGACTTTCTCCCCGTCATCACAGC	for
62357381	0	920	CGTCTTTTCTCATGTGCACACACCA	for
62357382	3	920	TGGTTTGGCTTGCATTCTTTTGCTA	rev
62357383	1	920	CATGGGCTTGCCGGGAAGTGAGAAA	rev
62357384	1	920	CACATTTTTATCACTGTTTCTGGGG	rev
62357385	1	920	AGATCATATGCACGGATTCCTCAAA	rev
62357386	4	920	ATAGCTGCTCTACATAGTATGTCCT	rev
62357387	1	920	TCATTGCTTTTTGATTTGATTCAGA	for
62357388	5	920	AGCCTTCTGTTCTTTTCTAGAAAGT	rev
62357389	0	920	TTCTAGAAAGTGCGCAAACCTATCC	for
62357390	2	920	GAGGAACCATCACTCTGCCACCAAA	rev
62357391	7	920	GTTTGTAACTGGATATTCCTTGTTT	rev
62357392	3	920	ATGAAAACACTCGAACATAGTACCA	rev
62357393	9	920	TGCAATTGGTATAGAGACATACTTT	rev
62357394	6	920	AGAGTCTCTTTTATATGTGTATGAA	rev
62357395	3	920	AGACTACACTCTGAAGGGACGATGC	rev
62357396	17	920	CTTTCATGCATAATTTACCATGAAA	rev
62357397	0	920	ACTGTTTATAGTACTTCAACATTTT	for
62357398	0	920	CATGGATTTCTGGTGGTACACTCAG	for
62357399	0	920	CAATCATGATTCGCTAGACATGATT	for
62357400	0	920	ATTTTCTACTGATGAAAATTTTCTA	for
62357401	0	920	TTCCTTTTTTTCCGGTGCTGGGGAT	for
62357402	0	920	ATTTGCTGGTGCCAGTTTCTTAATC	for
62357403	0	920	GACATGAAAGAGTGGAGAAAGATCT	for
62357404	0	920	CAAACTCGCGCGCACCGTCTCGCGC	for
62357405	2	920	CCACATTCTACCGGATGAAGACTTG	rev
62357406	3	920	CATGAATCATCCGCCACCTTCTGCT	rev
62357407	2	920	GGAAATATTTATGTATTGTATCCAC	rev
62357408	1	920	ATGGGTTCCTGGTTTTTGCCTTTAA	rev
62357409	10	920	CAGGATCAAATTCGCTTCTGGCAAG	rev
62357410	2	920	GGCTTCTAGCCATACACATCTCCTT	rev
62357411	2	920	TGTCTGCCCATTCGTCTCAAGAAAC	rev
62357412	0	920	GAGTGGCTTCTCCCGGCGACCTCTC	for
62357413	0	920	TTCTCCAGCCGCCGCAAGCCTGTCT	for
62357414	0	920	CACTTGCCAGTGCGCCCGGCGGCCC	for
62357415	0	920	GGCTGAGCTCTGTTCCCTGAGGACT	for
62357416	0	920	TCAGTGTGTGTGTGGGGAGGCGTAG	for
62357417	1	920	TAATCACAAGGGGAAGCCACTGAAG	rev
62357418	1	920	GTTTCCCAACTTCGAGACCATCTGT	rev
62357419	0	920	GTTCTTGGCTTTGGTTTGCGAGTAT	for
62357420	0	920	ATTACTTCTTTGTTGTGTCTTCTTA	for
62357421	3	920	TGGGAGTGGAGCCGGTGGAATTCTT	rev
62357422	0	920	CAACCTGCAGTCCTCATCATCCTCA	for
62357423	0	920	CTCATTTCCTCTCTTGCTTATTTGA	for
62357424	0	920	GCTTATTTGACTGTTATCATCTGTA	for
62357425	0	920	ATCAGGTCTCCATAGCTGAGCATTC	for
62357426	0	920	GCATTCCATATCCATTGTTTCATCC	for
62357427	0	920	TATTGAACATGTATAGACTCTTCTT	for
62357428	1	920	CCGTCCTGTTCGTGAGGGGACCAGA	rev
62357429	0	920	TCAGACCTGTAGGGTGGTAGGATCC	for
62357430	0	920	AGATGGGAGTGGGTGGGGGGAGAGT	for
62357431	0	920	AAACATGATTGGGGAGAATCTTTAA	for
62357432	0	920	AGAAACAAAGTCTTCAAAATCATTT	for
62357433	0	920	AAGGCCTGTATTGTGTGTCCATACA	for
62357434	0	920	AGAGAATGGGGGAAAGGGGCAGGAT	for
62357435	1	920	TGACACCTCCTCCTCACCCCAGCCA	rev
62357436	0	920	AGTCTTCCTCACCCAGCGGCGCCCT	for
62357437	0	920	AGGAGGAGCAACATAAAGGGAGTCT	for
62357438	4	920	CTGCCCACCTCCACCCATTCCTACC	rev
62357439	4	920	AGTCTGAAGTTAGAAACAATGCCCA	rev
62357440	4	920	CTACCTTCCACTCGTCCTCATCCCA	rev
62357441	0	920	CAAGGCAGCAGTAGGGAAGTAAGGG	for
62357442	19	920	CCCTTTCACCCACTAAAACTCCCTC	rev
62357443	15	920	CTCACCCCACCCATTCCAGGCCTCT	rev
62357444	1	920	CTCCAGCAGAGAGCTAGCTGCATCT	rev
62357445	0	920	CCATTTTTACATAGCTATATTGTAT	for
62357446	0	920	ACAGTTTATTTAACCGTTTCCTGAT	for
62357447	0	920	GAAATTTTAATACCAACCCCCCCAC	for
62357448	0	920	ATCAGGCTTCTGCATAGGAAGCCTC	for
62357449	2	920	CTGGGCTCAGTTTTTCCTGGTCCGG	rev
62357450	1	920	GGCGGCGGCGGCGGCTGCCTGTCTT	rev
62357451	6	920	CTTTTCTCGGCATCTGTACAGTTCC	rev
62357452	0	920	TTGCAATAATTATTTTAAAAGTGTT	for
62357453	1	920	TCCAGTGGGCTACTTGAGTTCAAGG	rev
62357454	0	920	ATCACATGGGAGTAGCACTTAATAT	for
62357455	0	920	CTTAAAAACCTCAAGTCTTTTTTTT	for
62357456	0	920	TGAGTACATACAGCAAGGCTAATAA	for
62357457	0	920	GGCTTAGTTCCTAGAAAAGTTATGA	for
62357458	0	920	TGTTATTTCATACCTGGGGTCTCTT	for
62357459	0	920	GGGGTCTCTTTAAAGCCTGTAAACT	for
62357460	0	920	CCAAAAGAATACTAGAAACATAGTG	for
62357461	0	920	GATAAAGAACTGAATGCTTAAAAAT	for
62357462	0	920	TAAATGAGGGGATGTTTTGTTCTCT	for
62357463	0	920	AGTTCCCTCTCCCAGAGTTCCTCAT	for
62357464	0	920	ATTTTTCTTCCACTTTCATTGTTAA	for
62357465	3	920	CTCCTTTTTGTACCATCTGGCTAGC	rev
62357466	0	920	GTTTTCTAAGACCACTTGGTTATCC	for
62357467	0	920	GCTCATGAGACACCAGCCTACCCTC	for
62357468	14	920	TATTCAGAAAGCGGATGGTACTGCT	rev
62357469	1	920	CAGGAAAGCTTTCTAGCTTTCTTCA	rev
62357470	2	920	GTTGTTATGGTACTGTTTTTTTGTT	rev
62357471	0	920	TAGTCATAAATTGATATGTAATTTA	for
62357472	0	920	TTTACATCGGCCGATTGAATCCCCT	for
62357473	4	920	ACAGATGAACCTTCTTCTTCAGATT	rev
62357474	10	920	CCACCCTCCTCCAATCATAGGAGGA	rev
62357475	0	920	TAGCTCTAGAGAGCACAAACACTGA	for
62357476	14	920	CTACAGCTATACCGTGGGCCAGTCT	rev
62357477	18	920	CAAGGAAACACTTGGTACCCTACAA	rev
62357478	7	920	GAATTGGGTCCCACAAGACCAAGTG	rev
62357479	9	920	AATGGAATTGTCTCCAGCTCCCACC	rev
62357480	2	920	TGTGGACACACTACTCCGCCTCCGA	rev
62357481	0	920	ACTCCTTCTAGACCATGAAGCCCTG	for
62357482	0	920	TGTGGATGAGCCAAAGCTCAATACT	for
62357483	18	920	CTACCACAGTGACTACCCCCACAAC	rev
62357484	31	920	CCAGCCATCTCCTAGTGCTCAAGAT	rev
62357485	50	920	CCACCTCAGCTACTTCAAGTTTGTT	rev
62357486	112	920	AGTAGCCTTTACAGGGACCTGTTTG	rev
62357487	11	920	AAAAAGAAAACCCCATCTTATACAC	rev
62357488	5	920	TGGAGGAGCCTCGGGCCTTGGCCTA	rev
62357489	18	920	TACCCTTCCCCAGCCGACTAGGTGA	rev
62357490	20	920	AGGAGAAACACCAGCTCCTTTTCAA	rev
62357491	0	920	TTGCTGCTCCTTAGCTAGCTCCCTG	for
62357492	0	920	GGAGCCCAGTCCCCTTCGGAACTCT	for
62357493	0	920	CTTGTTTCTTGACCTCTGTGAGGTT	for
62357494	0	920	GTGTCAGCAGCTAGGCGCAGTTGGT	for
62357495	0	920	GGTCCTCTCCAAAGAAGTACTGCAT	for
62357496	0	920	AAAGTATGCATCCTTCTCATAATAA	for
62357497	13	920	ATTTCAGAGGTTTACCGCCATCATT	rev
62357498	0	920	GGCGTTGGATGGCACCCTGTTCCAG	for
62357499	26	920	CAGGACATCAAACTGCCACTGTCAA	rev
62357500	25	920	CGGGGAGAAGACAGTTGCAGCTCTG	rev
62357501	61	920	CTTCTTGTCTGGATCCCTCATCTGC	rev
62357502	0	920	TTTAGTCAGGGACCATGTCTTTCTG	for
62357503	0	920	AGAGTAGAGGATGCTCTGGGGAGAG	for
62357504	0	920	CTCCTTAAAAACTTATCTATGTATG	for
62357505	0	920	GAGCACTACTCGATGCTAGCCCTTT	for
62357506	0	920	GTTCCTGGGTCTGGAAGGGCTTCTG	for
62357507	1	920	AGGATTGGCCACCTCTGGGAGTTGC	rev
62357508	13	920	CTCCTATCAACTTCAGGACACTACC	rev
62357509	9	920	CGACGTGGCCCAATGCCACCTGCAC	rev
62357510	19	920	ATACCCTCTCCCCAACCCCTATCAC	rev
62357511	3	920	ACGCCTGCAGCCAGCCAGTGTCGCC	rev
62357512	12	920	AGACAGCTCAGCCACATCCTTCAGT	rev
62357513	16	920	GAAGTGTGAGGCAGCAGGTGAGAAC	rev
62357514	16	920	CCTGTGCAAGCAGACTTACCAGCGG	rev
62357515	31	920	CCTCGTACGCCAGTTCCGGAACCCA	rev
62357516	24	920	CCACCACCATGGTCACAGCCATGGT	rev
62357517	40	920	AGAGCCTCTCAGTAGGCCTCGTCCT	rev
62357518	55	920	TCAGCTGGCGCAGCCCTCCCTCTGA	rev
62357519	1	920	TCCTTAAGGGCGACCTGAGCCCTCC	rev
62357520	1	920	CCAAGTTCAACAGTTATGGACGACG	rev
62357521	4	920	TTTGCCTGAAATCCCGAAAGGTGTC	rev
62357522	6	920	CCTTCACCAACTCGTCACCCTCATG	rev
62357523	7	920	GTGCAAGACCACATGTTTCCTATCT	rev
62357524	11	920	GGAACAGGCGCGGTGGCTGGATGAG	rev
62357525	17	920	ATTGACAGCACACTCCTGGAGAGAA	rev
62357526	6	920	CAGCCAAGCCAAGTCCACTGGCACT	rev
62357527	22	920	CAAGCCTGAGGAGTCCCTGGCTTAC	rev
62357528	28	920	AGAGGCAGATAGACAGGTGGGCAGG	rev
62357529	41	920	CCCCCCCCTCCCAGTCCATTTTACT	rev
62357530	4	920	TTGGAAAAGATATCCTTCCTGGTCT	rev
62357531	2	920	GCAGACTGGTGGGCACTGGCCCCCT	rev
62357532	3	920	GATAATTTGCACGACAGCTTCCCCT	rev
62357533	17	920	TGAGGTAGAGTTTCCATGCTATAAA	rev
62357534	14	920	TACAGTTCATCCACTTCAAGTATAC	rev
62357535	40	920	TAGGATGTCCACGCAGCACGGAGAG	for
62357536	43	920	GCGTGGTCCCTCCTCCAAATAAGAA	for
62357537	18	920	AAGAACTCTGCAATTACTAAACCAT	for
62357538	38	920	AGAGAGCCCCTAGAGGGCAAGATGT	for
62357539	60	920	GTTCTACCTCCTCCTCATAGTCATT	for
62357540	34	920	GTCAAAGACTTCAGGGCCATTCTTA	for
62357541	59	920	GCTGGTTGTCACGTAGGGTTGTGTT	for
62357542	36	920	CCTTTGTTGTCAGTGATCTTGGTGT	for
62357543	28	920	TTGTAGCCTTCACTGTGGTCAGGAT	for
62357544	7	920	CGGCAGGTCGCGCTGACGGGGTTCC	for
62357545	4	920	ACCGCACTCACAACACTGGCTCTGC	for
62357546	12	920	GATGGGATCAGGAATGGGTGATGAA	for
62357547	9	920	AAAGCAAAATAATAAAAGGACCTTG	for
62357548	10	920	AGAAATAAGTAAATAAATAGTAAAT	for
62357549	9	920	GGTAGATCCCCAGACTTGGGCTTTT	for
62357550	6	920	TTGGGCTTTTTCGTTATGTTATCTT	for
62357551	6	920	AGACATTGGGAAGAGATGGGGTTCT	for
62357552	3	920	ATATATGTATTTGCTCACATATGTG	for
62357553	7	920	ACATCATCCCTAATGGGGACTAAAG	for
62357554	2	920	AGGGATTGGAGATTGGGCTTTGGAC	for
62357555	4	920	TGCGGGACAATCCCCACAAAACTAG	for
62357556	0	920	ACCCTAGGGGATTGGCCAGTTCAGT	for
62357557	0	920	GTTTTCTTGCTGAGCTACACCTGCA	for
62357558	2	920	TGAGTGAGCAAAGGTATGTTACCTG	for
62357559	3	920	GTTGATCTAAATCACTGGCAGCAAG	for
62357560	0	920	ACCAGGTGGGCAGCACACAGCTTTG	for
62357561	0	920	ACCCCCCACCCAGTCTGCCTGCTGG	for
62357562	1	920	TTTATATTTCTAAACATTATTACCA	for
62357563	4	920	GTGGGTCCAGCTGTGCACCACTCTA	for
62357564	0	920	GACATATGTACATGGACTCTCTGGA	for
62357565	0	920	GACAGTGATAGGATGTCAACCATGT	for
62357566	22	920	GTAAATGTGCATGTGTATTTTGGAA	for
62357567	33	920	CAAAGACTAGTGATGCCTAAATACC	for
62357568	16	920	ACAATTCCTACTATTGGATGTTGGA	for
62357569	13	920	ACACAGCAGCCCGTGTCTGGCTAAA	for
62357570	12	920	CATTAATCTCCAGGGCTTGGTGTCC	for
62357571	8	920	TGACTCTGGGTAAGGGGACTTTGGG	for
62357572	0	920	GGCTCTATGAGGAGCTTCCACCTCC	for
62357573	0	920	CTCAGCTGGGCACGCGAGACTCTGA	for
62357574	9	920	TTCTGAGTGCACAATTTTTATGGGC	for
62357575	0	920	CATCACCCGCTCGATTCTGCAAAGA	for
62357576	3	920	AAGCAGGGGAGGTTTATCTGTCAGC	for
62357577	9	920	TTCCATGGCTGACGTCTGTAGGTGT	for
62357578	0	920	TGTAGACTGTGGCTCATTCAGCCTG	for
62357579	0	920	GTGTACAGAGAATTGCTTCTTTGTG	for
62357580	0	920	TACTTTTCTATCACTGAGGATCTCT	for
62357581	3	920	AACTTGCCTATGGCCTGCCTTCTGG	for
62357582	0	920	AAATGTACCCACTGTATCCTCAGGT	for
62357583	0	920	GTCCTGACAGTAGGATGAGGACGGT	for
62357584	2	920	TGAACCGTTTCCGGCCTCCAATTCG	for
62357585	1	920	GTAGGTCCTCTGTCCTACTGGGCGT	for
62357586	0	920	CTCTTGCAGACCGCCACCAGGAGTT	for
62357587	0	920	GGTGATGAGGGGGCCCTTGGGCTCT	for
62357588	0	920	GTGCTGGCTCCCGTGGTAAGACTTC	for
62357589	0	920	GGGCCTACCTGCTCTATCATCAGAG	for
62357590	0	920	GAGGGCCCCGGGCTTTTTCATGGCC	for
62357591	0	920	GCTGGCTCTTCCAGGAAGGGGAACC	for
62357592	0	920	CGCCGGCGCCTCAGCTTCGGCCAGG	for
62357593	0	920	AAGCTGTGGGTTCCGCAAACCAGAG	for
62357594	0	920	CGCAGCCACACAGCTGGTGCTAAGC	for
62357595	0	920	GCGGGTGTTCCATGCCCTGTGCCTG	for
62357596	0	920	CCAATGTGAATGCAACAGACATTTG	for
62357597	0	920	TATTGTGTGCCTCTAATAAGCAGTT	for
62357598	0	920	CCAGAATGCAGCTAGGACCACATGG	for
62357599	0	920	CAGGAAGGTTGTATGTGTCGGGGGA	for
62357600	0	920	TGGGAGAAACAACACATCAGAACTT	for
62357601	0	920	AGATCCAAATCCATGAGAAAATAGT	for
62357602	0	920	GCATAGACACAGCAGAGATGATGGT	for
62357603	0	920	GAGGGCTAGTAGTAGCACATCGAGT	for
62357604	0	920	TACTAAAGAAAGCATAATGAAAGGC	for
62357605	0	920	AAGAATTACTCAATAGTGAAGGGTA	for
62357606	0	920	TGTCAACTATTTCGGATTAAAAAGC	for
62357607	0	920	TATACCTTGAAGGTGTGAGTCACCA	for
62357608	0	920	GGGGAGTCTGGCCTGAATTAAAACA	for
62357609	0	920	TTCTAGACGAGATAAGCCCATGAAG	for
62357610	0	920	ACAAAACCCTTTCTGCCAGATATTT	for
62357611	0	920	ATACCCTTTTGACCTACCATTTGTG	for
62357612	0	920	CTTGAGTAGTACTTTGGTCCTCTTG	for
62357613	0	920	GCAGTTTCATGATTTTTTTTTTATG	for
62357614	0	920	TCAAATACACTTAAAATATATACTT	for
62357615	0	920	TAACATATCCAATAGACAGGTTACA	for
62357616	0	920	AATAGCTTTCATAGAAGCGAATATG	for
62357617	0	920	TCTGGTCTGCAACATTTTTAACTCT	for
62357618	0	920	CTCTAGCAGGTTTAATTCTTTGTTT	for
62357619	0	920	GAGTTCAGTCCCTAGTACTGGCACA	for
62357620	0	920	TCCTAGCCTGTGACTGAGAAAGGCT	for
62357621	0	920	AGGGCAGCCTGTGCTGGTTACTGAT	for
62357622	0	920	TTAGATTACTGTGCGTATTAGTTAC	for
62357623	0	920	ATAGTAGCTAGCACAGAAGCTATGC	for
62357624	0	920	CTTTCACAACCCTAATCCCAATTAA	for
62357625	0	920	CAAAGGAGATTGCATATCAGATAAT	for
62357626	0	920	ATTACATTATGCTTTATAACAGTAG	for
62357627	0	920	TTATAACAGTAGTAAAATTGGTCAT	for
62357628	1	920	TATAGATGCAAGGTAGTCTACAAAT	rev
62357629	0	920	CCTGGAAATGAACATGGGTATGTCC	for
62357630	0	920	GTTTTAAACCACCCAGTCATAAGAA	for
62357631	0	920	AGAACATTCACAGCACACATTTACA	for
62357632	0	920	TACATGAAATTTGAGGTTCAATCCT	for
62357633	0	920	GATATGGATAAATGTCTAACAAGGC	for
62357634	0	920	AACAAGGCTTGCGGGAGCTAAAAGG	for
62357635	0	920	TGAAGGAAGTCAAGTAGGAAGGAGA	for
62357636	0	920	CTTATGGGAAAGGTTAAAGGGAGGA	for
62357637	0	920	TAAAGGGAGGAATGGAAAGGGATAA	for
62357638	0	920	GGGGCACCCATTGCTAATAGTAGCC	for
62357639	0	920	AAGAGATTCAGTTTTCCCTAAGGGT	for
62357640	0	920	TGGAAAGTCACACGTCCAAGAGTAT	for
62357641	0	920	ACCTTGGAAAAGATGAAGGAGGGAG	for
62357642	0	920	GTATGAAACTCTCGAGGAACTCATA	for
62357643	0	920	AGCCAATGTAGGTAATCCATCATTG	for
62357644	0	920	TGTCATTGGGATAATGAAAGCTAAT	for
62357645	0	920	GCACCCCGTGAGTTCATTCATATAC	for
62357646	0	920	TTTGAGCTGTGTACCAGAAAGCTGT	for
62357647	0	920	CTCCACTGCCCCTGATTTCATAGAA	for
62357648	0	920	TCATAGAAGAGGAGACTAAGGAACA	for
62357649	0	920	TCAGGAGGACACCCGTGTCTTGGCC	for
62357650	0	920	GGTATGTGTAAGTGTGTGTATGCAT	for
62357651	0	920	ATACAACAGCTGCAATTCTTCTACA	for
62357652	0	920	CAACCTTCATATGCCATGTGAAGGT	for
62357653	0	920	CAATTCCAGCAATGACAAATGCAGG	for
62357654	0	920	AAATGCAGGCAGCTGTTATTTGTTT	for
62357655	3	920	ACATTGATTGTGTATTAACACTAAG	rev
62357656	0	920	GAACTGTAAGGTTCATCTTAGGTGT	for
62357657	0	920	CACTGTAAGAAAGGTAACCAAACTG	for
62357658	1	920	TTTAGTTGCCAAGCATTCAATGAGA	rev
62357659	0	920	TAATTCAGCAAAGTCATTTCCAAAA	for
62357660	4	920	CTCCATCTCTTCCTTTGCACGCACC	rev
62357661	1	920	TTTGCACGCACCGAATCGAATCGCT	rev
62357662	1	920	TCTTCTGTTTGAAAGAGCTACCTTT	rev
62357663	0	920	GCTAAACATTGCTGAATATTGTTTC	for
62357664	24	920	TATATGTAGGATTTGAAATATTGTG	rev
62357665	18	920	AAATATTGTGATGCCCACCACGTCT	rev
62357666	37	920	TATGATGTTGATGTAATGTATACGT	rev
62357667	51	920	TGTAAGTGTTCTGATAACATGACTC	rev
62357668	52	920	ATATACATGTAAGTTTGAAGTATTA	rev
62357669	0	920	GGGCTGCAAGGAAAGGATGCCTTCG	for
62357670	0	920	GAGATCCTTCTGCGAGAGCAGACAG	for
62357671	2	920	AAAGACAATCCCACTGGTGGTCCAG	rev
62357672	0	920	TCTAGGAAAATACGTGGGCAGTGAC	for
62357673	0	920	TGTTAATCCCAAGCCTCGTTCAGAG	for
62357674	1	920	ACAACAAGATGCTTAATATACATTT	rev
62357675	0	920	GTAGGATTGGACACAGCCTCTCGCC	for
62357676	1	920	CCACTTAACACCAGGCACACAGTGT	rev
62357677	0	920	GAGTAGTTGGTACAATACTATAGAA	for
62357678	1	920	GTTACAAGCATAGTCTTTACAAATG	rev
62357679	0	920	GTCTGGATGGATAATATTCAGGAGT	for
62357680	0	920	TTATGTACAAACCCACGAATGTTTG	for
62357681	0	920	TTTGTAAAGAGAATTTCTTTTTAAA	for
62357682	0	920	ATTAATATTAACTACAATCAATGCT	for
62357683	0	920	TTTGCTGTTATCGTTCTCGTCCTTC	for
62357684	0	920	TTCCACCCCTCTTCCTCCAATTCCT	for
62357685	0	920	CAGTGTGATAGTGTATCACTATGAA	for
62357686	0	920	TCACTAAAAACCTAAGGCAGCTGAG	for
62357687	1	920	AGTAAGTCACCAGGGCACAGCTACT	for
62357688	0	920	CTAAGGCTAGTAAATGTACCTACAG	for
62357689	1	920	TAAAATGTGCTGCATCTTAATTTCT	for
62357690	1	920	TATTCAACTGATCTCTAAAGGACTT	for
62357691	1	920	ATACAGCCGTTGAAAGAGAAGATAG	for
62357692	1	920	GATTAGAAAAGGCGTTAAAAGACAA	for
62357693	1	920	AAGACAATGCAAGCAATAAAGGCGC	for
62357694	0	920	TGAGCCCTAAAACCCTTTTTCTTGA	for
62357695	2	920	AAACACACACTCACAGCATCAACCA	for
62357696	0	920	ACTTACACAAAGCAAGGTTATCCAT	for
62357697	0	920	TTTTCTTCCCTACATTATTTGCATT	for
62357698	2	920	AATGGCACAGCTACTTATGACTGAG	for
62357699	0	920	TTTTATGTAGACAAATACAGATAGC	for
62357700	1	920	AAGATAGACAGATGGACTGCAATGA	for
62357701	0	920	ACAGAACACTCACGAACCTAGAGTG	for
62357702	0	920	AAAGGAGACAGTTGGCATGGAAACA	for
62357703	0	920	TCTAGCCACACGGCGGAATTTGGCA	for
62357704	0	920	TGCTGTGTGTTTTGGTGCTTGATTT	for
62357705	11	920	CTCTGGTCCTGTCATACCTATGGGG	rev
62357706	25	920	GTGGAGGTAGTAGCACTCTCCCCTC	rev
62357707	0	920	ACTTCACAGAGTGAACAAATTGAGT	for
62357708	0	920	AATTAGTCCCTGGCCTCAGAAACAA	for
62357709	4	920	CCTGGCTCAAGCGCCTATCATGAAC	rev
62357710	5	920	TGCATCTCCTCCAGCAGACAGGGAG	rev
62357711	9	920	CAAGTTTGACGATGATTTCCATATC	rev
62357712	2	920	TGTATTAAAAGCTTGAGAGTTTCTG	rev
62357713	2	920	CTTTGCCAGCAATGCTGTTGTTTTT	rev
62357714	3	920	TTGTCTTGTGTAAGAGATGAGTATG	rev
62357715	0	920	TGGTGTGTAGGAAACATTGTCAGGG	for
62357716	0	920	TCCATTTTGAGGCTGACAATATCAC	for
62357717	0	920	TAGCCATTGCCAGCAATCAATGCTG	for
62357718	0	920	CTTGTAGTTCTGGTTTTCAGTGTGA	for
62357719	0	920	ATCCATTTCTAATGATGCAGATATA	for
62357720	0	920	GGATGACAATATCACCAGTCTTCTA	for
62357721	0	920	ACTTAGTTGAAATAAAACTGCAGCT	for
62357722	0	920	TGTTATGCTCTCTTCCACCCAGCTA	for
62357723	0	920	TTGCAGTATTGGATGTTATGGGAGT	for
62357724	0	920	TACATTTTGGAACGGGGCGTCTTGT	for
62357725	4	920	CTGGCTAGTCTGTACTCTGCAGGAC	for
62357726	1	920	CCCTTTTAGCCGTCTCCTGACCAGT	for
62357727	1	920	GTCAACAAGGGCCAGCAAAAAAAAA	for
62357728	0	920	GAGCCGGAGAGATCGCGACCAGTAA	for
62357729	0	920	TGCCGGTGTTTGGAGGTGTCCTCAC	for
62357730	0	920	CATCGAAGTTCTCCTACCTTTGGGT	for
62357731	9	920	TAGTGAAGTGTCTTCTCTTGACAGT	rev
62357732	32	920	GTCCACTGATCTTCCGACAGGAAGG	for
62357733	49	920	AAGGTATACACCATAGTCCTTTGAG	for
62357734	11	920	CCCCAGTCCTCCTTGTCTTCGAGGG	for
62357735	0	920	TGGTAGAGCACAATTGGAATCCAGC	for
62357736	0	920	CAAAAAATTGACCCCAAAATGTTAA	for
62357737	0	920	CACAGACACAACCGTGAGAGTGATC	for
62357738	0	920	AAAATTGAGGAGTTTTCAGGAAGGA	for
62357739	4	920	AAGGCTGGAACCATAAAATGAGAGT	for
62357740	0	920	TGCCTCAATGTTTGTGAAAGGGCTG	for
62357741	0	920	TTTTCCACCAGTGAGATTGATGATT	for
62357742	0	920	CTTTGCTGTTGGATTTCTGGAATAG	for
62357743	0	920	TAGCAGGCAGCCACTGTGGTTCCCC	for
62357744	0	920	CTTCTGGGGACAATAGGACTGTCTG	for
62357745	0	920	CATCTCTCAAGAGAGCTGATTCACC	for
62357746	0	920	ACCAATAAAGCATTGCCACTAGTGA	for
62357747	1	920	AGATCAGTATCCCGAAGCACAAAAC	for
62357748	0	920	CAAAAGAGAATTCCACACACATTAA	for
62357749	0	920	TCCACTTGCAGAACAGCTGCTATAT	for
62357750	0	920	AACACCTCACATGATGCTGTTTGTG	for
62357751	0	920	TTTATCCTACATATACTCTTAAATG	for
62357752	0	920	ACATTAAGTGGGCTGAGACAGAAGA	for
62357753	0	920	GTCATGTACCACCGAGCTGTGGTTA	for
62357754	0	920	TACTGTTTAGATCGAAGCAAATCAT	for
62357755	0	920	CCCCACAACATATGGGAGTGCACTC	for
62357756	0	920	AATTCTGGAATAAACCATTCTCCAC	for
62357757	0	920	GGAACGTTGCCAGTGTTTGCAGTAG	for
62357758	0	920	CCTTCGGCTGACTGATTTCTCCAGA	for
62357759	0	920	AGTCTGCATCCAATTCAAGATCTCA	for
62357760	32	920	ATCTGAGTTCACATTTATCACTCAA	for
62357761	31	920	GTTACTCTTCACGGATCACGCAGGT	for
62357762	27	920	TTTCAAAAGTAATCGTAAGAATAAC	for
62357763	18	920	ATATTGTTAAATGCATCTAATTTGA	for
62357764	16	920	CATAACTATCAACTCCTTTTATTCT	for
62357765	45	920	TTCTTCCATGTCAATCTAAAACAAA	for
62357766	13	920	TTGCACATCCTACAGTCTTCTCAAA	for
62357767	35	920	ACATTATGCTGAGTGCAGTTAACAG	for
62357768	22	920	GATAGAATACACCTTTGCCCTAGGC	for
62357769	0	920	AGTTCCCAGACCGGGTGGCTTTAAC	for
62357770	0	920	TAGTCACATATCCTTCCAGTCCATT	for
62357771	0	920	TCACACCACCTACGTGTGCCCTAAA	for
62357772	0	920	TACTGGTCAATCTCCCATTTCCACC	for
62357773	0	920	GATGTTCCAGGTTTATTCTTCTGGT	for
62357774	0	920	GTTCTTCTCAATATAAGTGCATGGG	for
62357775	0	920	GCTCCAAATTAAAATGCCTGTAACA	for
62357776	0	920	GTGGTTGCTCAACTTTCAAGCACAA	for
62357777	0	920	CTAAATTCTGTCTGAAAGACCAAGA	for
62357778	0	920	TAAAAAGTACATGACATCTTTTATA	for
62357779	0	920	GGTGTCTAGCATTCAGAATGGCCAA	for
62357780	0	920	GAGGCTTCTTTCGGTATGTGTACAC	for
62357781	0	920	TGGTCAATGTCCGAAACAGTTTAAG	for
62357782	0	920	TTAAAAACTGGACGTTACAGTGACT	for
62357783	0	920	CACTAAGCAGCAGATGGGACACCCA	for
62357784	0	920	CCCAACATGGATACTCTCTAATCCA	for
62357785	0	920	ACAAGGCTGCCAGTTGTAAATTCAA	for
62357786	0	920	GCTGCTAAAAAATGTGGCACCAGGT	for
62357787	2	920	GCGACCCGGGGCGCGGGGGCGGGGC	for
62357788	0	920	GACATAGTGATGGGAGCAGGAAACA	for
62357789	9	920	ATCACATTCTGACAATTATAAAATC	for
62357790	9	920	AGAGACAACACAAAAAGATACTTCT	for
62357791	8	920	AATCACCATCATTCATTCAAGCACA	for
62357792	5	920	GAAGTTAATGAATAGAATTTCCTCT	for
62357793	2	920	TAATGAATGAATGGATGGATCATTG	for
62357794	6	920	CTAATGTGTGTGTTTCATGAAATAT	for
62357795	2	920	GGTGACGACAGAGTATGGCTCAAGG	for
62357796	1	920	GATACTTTCATAGAATTGTAACCAG	for
62357797	5	920	GTATGCATGCACGAAAGGGTCTTGC	for
62357798	4	920	TTGCGGGGGATGTTTCACTTTGATT	for
62357799	5	920	ACTTGCGCCGCTTTTGCAATCTTTA	for
62357800	0	920	TCTCAAGCATAGCATCTTATTCACT	for
62357801	0	920	AATTGAACTGAGGTCATTGGGCTTG	for
62357802	2	920	TATCTCCAGGTGAGTCTTTCTGTCT	for
62357803	0	920	GCTTTTAATTTAAATTTTTAGTAAT	for
62357804	0	920	AAAATAATGAAGACTGTTTATTACC	for
62357805	1	920	GAGGACTGCAGCGAAGAAGTAAGTC	for
62357806	1	920	CCCGGCGGCCTGCTTCTGCGAGCCC	for
62357807	0	920	CTTGTATCAAACTCTATATTTAGGA	for
62357808	0	920	TTTAGCCTTAAAGCGAGTTCCCTTC	for
62357809	0	920	AGCTCTCAGGACTGGAGAGAGACAG	for
62357810	0	920	TATCCTGTAAAGCGCTTTTTGTGTT	for
62357811	0	920	GGTGGACATTTCTGGGTTTCCATAA	for
62357812	0	920	CCTTTCTACCCTGACTTCTCAGCAT	for
62357813	0	920	GGTGCCTACCCATAGACTCCTCTCT	for
62357814	0	920	TATTTCTTCCCACGTATATTTAACT	for
62357815	0	920	TGCTCGACTTCTCTCAACCGAGTTT	for
62357816	0	920	CCTTGTGACACTGGGAATGAGAAAC	for
62357817	0	920	TCTCTAGGTTGAGTAACACCAAGTT	for
62357818	0	920	CGTCATATCCCCGAGACCTTTCATT	for
62357819	0	920	GGCAATGATCTCTAACAAATGCACC	for
62357820	0	920	TGTAACAGTCTCTGGTCCTCAAATA	for
62357821	0	920	GAAACAGAGGATCGAGACAGGAGAC	for
62357822	0	920	AATGACTTGCTCCTAGAGCCAGAGT	for
62357823	0	920	GGTGTGGCTGAGTAGGAAAGCATGC	for
62357824	0	920	TTCTGTGCACCATTGAGCATTCATC	for
62357825	0	920	GGTGACCTGGGATATCTAAATGTCA	for
62357826	0	920	AACTGACCTGAGGTGACTCAGGCCC	for
62357827	0	920	TCAGCAACAGCGTAGTCCTCTGCCA	for
62357828	0	920	TTTGAAGAAACATTGAAGAAGACTC	for
62357829	0	920	AGTTCAAGTCAATCCACACAGAATG	for
62357830	0	920	ATTGGAGACAGATCCGAAAGGACCT	for
62357831	0	920	CTATATTTATGAGTTTAAGCAAGTT	for
62357832	0	920	TGGAGGTCAATTCGAGACAAGCAAA	for
62357833	0	920	TACGAGTTTTTACGGCCCAAGCAAA	for
62357834	0	920	TTGGCCCACTAATTGAGACTTGATA	for
62357835	0	920	ATATATAGAAAGCTGTTTTAATACA	for
62357836	0	920	CATCATAATTCTGCATGAGTCCATT	for
62357837	0	920	TTCAGCACCCAGTTTATGAAATTAC	for
62357838	0	920	AGTTCCACTATGTAAGTTATTTATG	for
62357839	0	920	CATAAGTGTGACAGTATATCTTTGT	for
62357840	0	920	TTTGTCTTGAGCCACCTGGCATCTT	for
62357841	0	920	CAGAAAAATACAAACAACCACTACA	for
62357842	0	920	ACAACCACTACATATCCACCATTCA	for
62357843	0	920	ATTCAGCTTTACCATTACAAACTCA	for
62357844	0	920	AAGTTACACGCTATTTTTGAATATT	for
62357845	0	920	CATCATTTGTCTTCTTGGTTTCCTT	for
62357846	0	920	AGGATGCTCTTCACATCAGTTCCTC	for
62357847	0	920	GAATCTTTCATTGTGCCTCTCTCTT	for
62357848	20	920	CTCTCCTGTACACTTGTGCAAAGTC	for
62357849	0	920	ACTAGACACATAAAAATGGCAATAT	for
62357850	7	920	TTTTCATAGACTCCACCTATAAACA	for
62357851	9	920	AAATGCATTTTACTCCCTTGCCTGA	for
62357852	6	920	AAATGCCTGGAAAATGGACTCATTT	for
62357853	10	920	ACTCATTTCAGTGTATACCTTGTCT	for
62357854	10	920	CCTGAACTTTTCGTATGTTCATGCT	for
62357855	3	920	CTGCCTTTTTGTAGTTTTTCTACTT	for
62357856	13	920	GTTGATTCTGCATATGGTAACATAA	for
62357857	12	920	CAAGGAGTCTCCTAATTTTTCTTCC	for
62357858	9	920	GCGGAACTCCTCGTGTGAAGACTGA	for
62357859	0	920	TTAAGAAAAGGTGGAAATACTACTC	for
62357860	0	920	TTTATAATGACCTTAAGGAATTATC	for
62357861	0	920	TTTTTTCTAGATTTCTGAGGATATA	for
62357862	0	920	GTCAGTAGTCCACAATAACTTTTAC	for
62357863	0	920	CGTATCTAACTATAACTCAGTACTT	for
62357864	0	920	TTACTTTGTTTACTACCCACTTAAT	for
62357865	0	920	CCTTCAGTTACCACTACTCTATTTT	for
62357866	0	920	CTTCAAAGAGCTGTATTTTGTATGA	for
62357867	0	920	GAAACCTAATTTCTGTACTAAAAAT	for
62357868	0	920	TAATCACATATTAAGTAGGTAGTCT	for
62357869	0	920	TTTTCAAGACATGTGAAAGGGAAGG	for
62357870	2	920	AGTCTTAGATGAGGTTTGCCTGTGC	for
62357871	0	920	TTCATGAAGATTGCTTCTACATTAT	for
62357872	0	920	GATAGGTGCTTACATTTTCACACAA	for
62357873	0	920	ATCTTTCTGTCCGTTATCAATATTA	for
62357874	0	920	TTTCTATTTAGTATATCATACCAAA	for
62357875	0	920	TATTGCTCATTTATTTTGTAATTCC	for
62357876	0	920	AAGGAATATTTGAAAGCTTATAATT	for
62357877	22	920	CAGTGTGGTTTCTGGCACTGGTGTG	for
62357878	14	920	CCCATGATGTCTTGTCTCAATGCAT	for
62357879	12	920	CAGCAATGAGTAGTGGGCTGGGCTA	for
62357880	9	920	CAGAGGATCTGATGACAGGGATATG	for
62357881	2	920	AGGGGCTTCAGTGCATGGCTCGAGC	for
62357882	0	920	GCTGGCGGACCCGTGGCAGAAGATG	for
62357883	5	920	AGAGATTGAAATTCTTCTTCGCTAT	rev
62357884	3	920	AAAGATGCTTCATGTAGATCCTCAT	rev
62357885	1	920	ACTTTGTGGTTTGTTAGGGTTTCTT	rev
62357886	5	920	CTGCAGACGGCCGAGTGATCAGCGC	rev
62357887	4	920	TTGCTTTCCATCGCCTAGCAAGAAA	rev
62357888	3	920	AAGCAATAGATTCATAAATCTAAAG	rev
62357889	1	920	GTTCACATTGTCGTTGGGCAGATGT	rev
62357890	4	920	CAGTAGTTTCCACGTTTCACGTGCA	rev
62357891	4	920	CATATAACCTTGGACTGCATGATAA	rev
62357892	9	920	GAGTCACTATAACAGTTCTCTCTAA	rev
62357893	5	920	AATGATTATGAGCGATGAGTGTGTA	rev
62357894	0	920	ACGGGAGGCTCTCGCAAGCACGGGT	for
62357895	12	920	GAGTGCGGTCCCACACGCTGCCAGC	rev
62357896	10	920	GCCAGTCTTTGCGGCCATGCCCAAG	rev
62357897	16	920	TGACTGGACAGTCTTTGTGTATATT	rev
62357898	12	920	GGAGGAGGAAAGGCATTTCCAAAAT	rev
62357899	5	920	TTTTGGGTTTGGAGGTTTGTTTGTG	rev
62357900	16	920	AACTAGTGTGAATAGGAAATTTCCC	rev
62357901	14	920	CCAAACAAAGAAAAGATTGTTTTAA	rev
62357902	9	920	GTGCGTAGAATATTTTTACCCAACA	rev
62357903	12	920	TCTTACTCACATAAGCTACAATTTT	rev
62357904	12	920	GTACTTTATAAACACACAAAACATA	rev
62357905	26	920	GAAAATATAAATTTTACAGAGCAAA	rev
62357906	8	920	CATAATGGCATGGCCTGTGACCCTG	rev
62357907	15	920	TTATTTCTGAATCAAAGAGCTATAG	rev
62357908	13	920	CTCACTAGACATGCTGAAATCATTT	rev
62357909	20	920	ATTTTGCTAGCAGCCAGAAAGCTTT	rev
62357910	16	920	TGCGCCTTTCACGTGGTTTCACAAA	rev
62357911	22	920	CCAGCTGGATGTAGCGTACCCCTGG	rev
62357912	19	920	TACAGCTCGAGTCTTGATTTTCTAT	rev
62357913	11	920	AAAGCAGCATTATTGAGTGCTTTTG	rev
62357914	8	920	TTTGCATCCTGGAAGATCTGGAGAC	rev
62357915	10	920	ATACAGTGTCACAAATCCAGTTTTA	rev
62357916	9	920	TTTCAAGTGTGTACAAGCTCACCCA	rev
62357917	35	920	TCTTTTAAGGGAACCACTTTAGGAG	rev
62357918	25	920	CTTTAGGAGATTACAAGTATTCATG	rev
62357919	11	920	TTGTGGCTGTAAGTTGTCGCTTAAA	rev
62357920	16	920	ATACTGATAGGACTCCCTTGGACTT	rev
62357921	18	920	GGACTGTAAGAAGATGCATGTCTCC	rev
62357922	10	920	GAAGAGGGCAGCAGTGGAAGAGAAG	rev
62357923	0	920	TGTTCACAGTCTGTGGTTGGAGAGC	for
62357924	23	920	GAGAAGCGCATGGCTGACAAGTATG	rev
62357925	31	920	AAACATTCTGCCCCTGGAGGAAAGG	rev
62357926	28	920	TGGCCTATAAACGAGAACAGGAAAA	rev
62357927	7	920	CAGTCTGGATGACTCAACTGAAGAC	rev
62357928	30	920	TGGCCCTCCCGCATTCCCCAAGAAA	rev
62357929	47	920	CCTTCTGTTGACAAAGACAGCGTTC	rev
62357930	41	920	CTTATGAGCTTCAGCTGCTGCTAAA	rev
62357931	48	920	TAGATGTCTCTTTCTATAAAAATCT	rev
62357932	0	920	TTCGTATCATCGGTCTTATGTAAAT	for
62357933	0	920	GAGCGAGCAGGACTTTCCTGATGGC	for
62357934	1	920	AGAAAAAAATTAGTAAAGAAGATTG	rev
62357935	1	920	ATTTTTCACATGGCTAGTCCTACAG	rev
62357936	0	920	ATACCAGCGCTTACGGTTTGCTGGA	for
62357937	3	920	TTCAGTTGATAGATATTTCATATCT	rev
62357938	0	920	CAACATCAGGAAGGAGGATGGAGGC	for
62357939	0	920	CCCATGCACGATGTATCCAGTGGAA	for
62357940	9	920	CCCATCGAAGACGGAGATGGACAGC	rev
62357941	7	920	TCCTGACAACTTCGTGAAGTTACTT	rev
62357942	0	920	CAGACCTGGTGCATTGCCCCCAAGA	for
62357943	0	920	AGGGAAGCAGCCAGTTTGCCAGTGC	for
62357944	0	920	GACAGCAGGAGGGTTTGTGGCTAGA	for
62357945	9	920	CCAGGGACCATGGCAGCTGCCAGCA	rev
62357946	11	920	TTCAGATTATTCGTTTATAGGCTTT	rev
62357947	6	920	TCTGGTATTTGCAATGATCTGTGCC	rev
62357948	6	920	ACTGGGTTGTGCGTGTGTGTGTGTG	rev
62357949	2	920	GATTCATCACTGAAAATATGACTAA	rev
62357950	3	920	GGCAGGAGTACATAGTTTCTATGAG	rev
62357951	13	920	GGGAATGTAGAGGGCTGATATCTTC	rev
62357952	0	920	TGCCATGGTTTGTATAAAAATAACC	for
62357953	0	920	AGAGGGCTTGATGAAAGCATTTCCC	for
62357954	0	920	TTTATCAAATAACTTCACAAGGTAC	for
62357955	1	920	TCTCTTAAGAGATTACTGCTGATCA	rev
62357956	1	920	GCTGATCACATGTTTGAGAATGGAA	rev
62357957	3	920	AAGAGCAGGAACAGGTTCACACAAA	rev
62357958	0	920	AGCAAGAACTGGGGCCCAGCCAAAG	for
62357959	76	920	ATACTTAAAAATGCTAGTAGCTCTC	for
62357960	94	920	CAGAGCTCATTTTCTCAGGTTCAGG	for
62357961	71	920	ATTCCTATGGTACCATGTTCAGAAA	for
62357962	0	920	AGCTTCTGTTGGTGTACTCACAAAC	for
62357963	22	920	CATCCACCCACCTAACAGTCACCCA	for
62357964	52	920	AGGATCACTGCTGTAGATGTGATAG	for
62357965	23	920	TCCATAGAAGTTCTTGGCGTACATG	for
62357966	0	920	GGTGACTGACGCGGGATGATCACTT	for
62357967	0	920	GCTCGTGACCAGACTAGCCAACATA	for
62357968	0	920	ACATGATGAAGACCACAATGTTACC	for
62357969	0	920	ACCCCAAGCACACCCTCTCTGACAC	for
62357970	0	920	CCTAATCTTGCAGGCGAAATGGTAA	for
62357971	0	920	CACGACTTTTGCAGCCCAAGACCCA	for
62357972	0	920	TCTGCCCTCATCACTGATGAATAAT	for
62357973	1	920	TGATGGCTGTTCCGTCAAAGACAAG	rev
62357974	1	920	TACCTGTAGCCATCTTACAAGTTTT	rev
62357975	0	920	GAGGGATTACCCCTCCAAAATCCTC	for
62357976	0	920	ACTGAACGTCAGCATGTTCATCGTG	for
62357977	0	920	GCTGGGAGCCCAGCGCAAAACTAGT	for
62357978	0	920	TGGCAAACAGCATATGTTTAGTGAC	for
62357979	1	920	ATGTATGAAAAGCGCTGGTTTTCTA	rev
62357980	0	920	CCATGTTAGGAAAATCGTGATGGTA	for
62357981	1	920	AAAGACGCTGCATGATATGTTATTG	rev
62357982	0	920	TGGCCTCCGTACCCCGGGGGCCGCG	for
62357983	0	920	TGACCGGGAGGAAGCCGGGCCGCGA	for
62357984	0	920	TAGCGCCACCCCCGTCTCCTCCCCC	for
62357985	0	920	TCAGGGCATTCCGGAACTGAATGCA	for
62357986	0	920	ATCGGTGATCCACGTCCTACCTGAT	for
62357987	2	920	GGATCCAGACTGCGATGAGAAGTTG	rev
62357988	1	920	GACCTGGGAGGATACCTGGAAGACA	rev
62357989	3	920	AGTTGTATGCTTATTCTCTTTGGAA	rev
62357990	0	920	GGCCACAAATTCCTCCTGACCACAA	for
62357991	0	920	ATTTGTCTTTGTGTAGTTTTCCAAC	for
62357992	0	920	GCTCAAACTTCTGGAAGGCGTTTGT	for
62357993	0	920	TTTCAGCTCAGTTCTGTCACTTGCA	for
62357994	0	920	TTCAACTCAGGGCCAAAGAAAATAA	for
62357995	0	920	AGTATCTCTCAAACCAATTTTCTTA	for
62357996	0	920	CAGAAGAGGAGCGTACTCTTTGGCA	for
62357997	0	920	ACTGGGAAGAGATCATGCTTTGGGG	for
62357998	0	920	CCAGGGGGTTGGGCTTCTTCCCTAT	for
62357999	0	920	GCCCAGCTTAGAGTGTTCATGTCTA	for
62358000	0	920	GCTGTTAACTGGAGTGAGGGTCAAA	for
62358001	0	920	TAATATTCCTGACAGCAGACCTTTA	for
62358002	0	920	AAATTGAGTTACCTTTCTCACCACA	for
62358003	1	920	GAGAATCCTCTAACAATGGGCCATC	for
62358004	1	920	AGCTCTAGATTACTCGTCATCCATT	for
62358005	0	920	TTTCCATTCTGGGCATTTCTCCACA	for
62358006	1	920	AGTCCATGTGTTGGAGAAGTACATC	for
62358007	0	920	AGAATAGAGAATTGTTGGGTCTCTT	for
62358008	0	920	GGGAACTATTTCTCCAGGTGGCTGT	for
62358009	0	920	TTCAAGTCACCAGTGACATATTTTT	for
62358010	0	920	TTTTAACTCTTACTTTGTGAACAGT	for
62358011	0	920	CATATAAATCTTCCAATTCTGGTTA	for
62358012	0	920	GTATATCTGTAAATAAGCCAGCCAG	for
62358013	0	920	AATAGTTAATGAAAATGTTAGCATT	for
62358014	0	920	TTCATACATGGTAGGCAAATACTCT	for
62358015	0	920	GTTAACTGTGAAGCATTAAATAATG	for
62358016	0	920	ATCAGCCATGAAGAATTGAGCCCAC	for
62358017	4	920	TCTCGTATCAGTGTGCCTGGTGGGG	for
62358018	0	920	GGAGGACTGGGGAATGGTGTCAATA	for
62358019	0	920	CAGCCCTGGGCAGACCCACACTTAA	for
62358020	2	920	TAAAATTCCAAGGTATCTTCTCTCT	for
62358021	0	920	AAGATATATTAAGCCTGCATTGCGT	for
62358022	0	920	AAGCACTTCTTTAAGTGTATAGTGT	for
62358023	0	920	TGTTCACTTTAAATACAAACTGAAG	for
62358024	0	920	GAGAACAGTTGATGAAGAGACATGG	for
62358025	0	920	GCTTTTCTCATACGATTCTTAATAG	for
62358026	0	920	TCGGGGAAGCCTTCACTCTCGCGGC	for
62358027	0	920	GTGCTTGGTGGCCCTGGTCCCCCTT	for
62358028	0	920	CACCACGTCCACTCCAAAATAATTT	for
62358029	0	920	TCCTCTGAACAACCAAAGTCTTCTA	for
62358030	0	920	TGTGATAACTTTTTGAGTAGCCAGC	for
62358031	0	920	TCAGACGTGAGGCTCAAGTTCCTAC	for
62358032	0	920	TCTGCATCCTCATCGTTCTGCTCCT	for
62358033	0	920	ATTCAGGCCTTCAATGATAGATTAA	for
62358034	0	920	AATTGGAGAGAATTGGATAAATTTT	for
62358035	0	920	GCGCCCAGCGGCGAGGCCAGACCCA	for
62358036	1	920	GCCCCAGCCTGGAAAACCAGGCGCC	rev
62358037	1	920	GCCCTGGCGAGAGGGGTGGAAAGTT	rev
62358038	1	920	CCTGGTGACCGTTCCGGCCCCATCA	rev
62358039	0	920	GCTCAACCCCAATGGCAACGCTACC	for
62358040	0	920	GTGCTCCTCCAATGCTATCCACAAC	for
62358041	11	920	ATTATTTTGGGGTATAGGTGGGAGC	rev
62358042	4	920	TCTAATTACCACTACTACAGAGAAT	for
62358043	3	920	AAACAGATTTTTTAATTCTTAATCT	for
62358044	1	920	ACATCTTACTTTCTCAAATACTATT	for
62358045	0	920	CCCATTCAAAAACCTATTCTAAGTA	for
62358046	0	920	TTTTATCAGAGCGCTTGCCCTGATA	for
62358047	0	920	TCTGTTAGTTTATGAACCTGGAGCT	for
62358048	0	920	ATGACTGTTTGTTCCCAGTAGCCTT	for
62358049	1	920	ACCTTCTTCCCTGACTCCAGAGGGT	for
62358050	0	920	TGAGATAAGCTCGCTTTCCATCTGT	for
62358051	0	920	GGTCCCATCTCAGCTACAGAGGAAT	for
62358052	0	920	TGGCGTTTCTGACTGGCTTGAGTAG	for
62358053	2	920	CACACGAGAAGGCGTGTTGGAGAAA	for
62358054	0	920	AAATGCAATGGACGGGGCTTCCAAA	for
62358055	0	920	TCCAGAGTCAGCCGCCATTCGGGAC	for
62358056	0	920	TCGTCTCCTCTGTAGCACAGATTGT	for
62358057	1	920	CTCGGCTGAAGCCTCGGACGTCTCG	rev
62358058	1	920	CTGGGGCCGATGCTGCCTCCGAGAC	rev
62358059	0	920	ACGAGGAGGCTCTTCTGGCTCCGGT	for
62358060	0	920	AAAGGCATCCCGCGCAGCCGGGCCG	for
62358061	0	920	GCAGGAGTCCGGCAAGGAGCGATCC	for
62358062	0	920	TGTCCTCCTCCGGGAGCACGGCTGT	for
62358063	0	920	GAAAGACAGAAAACATCAAATATAT	for
62358064	15	920	TAGAACTTATCACACAAGTTGACTT	for
62358065	0	920	AGCTAGGAACAATACAGGAGAAATC	for
62358066	21	920	TGCCAGCAAAGCCAGGCTTTTGCAG	for
62358067	0	920	CAGGTGTGTTTAAAGAAACTAGGAA	for
62358068	21	920	GCCCAGCTCATAATTACACAACGGC	for
62358069	18	920	CCTCCTTGTGTACAATTCTTCAGAG	for
62358070	18	920	CAAATAATTAGAGACAATTCTTTTC	for
62358071	22	920	ACAACTAAAGTACAAATTTAACTGA	for
62358072	28	920	TGTCAATCCCATCAGGCAATCTGCT	for
62358073	34	920	AGTACATTCCTGTTTTTACACTTGT	for
62358074	22	920	ATCCACATTCTCATGATAATATCAA	for
62358075	14	920	GAGACCATCCAGGATACAGAGAAAT	for
62358076	11	920	AGAAATACTAGACAGTCAAAACACG	for
62358077	26	920	TGGGAAGTCAAATAAAAGTTCATGG	for
62358078	32	920	TGTTCAAATGAATCATTTGTGAGTG	for
62358079	14	920	GGGAATATGCCCATGGGAATATGCG	for
62358080	32	920	CAAAAGTGAAGCATTAGAAGAATGG	for
62358081	16	920	GGACTACCTTGGAATCTATATAATC	for
62358082	9	920	TCCCAATTCTACCACTAGCTATTAT	for
62358083	6	920	GAGTCCACAATTATTAGGGATGGGA	for
62358084	9	920	AAAAGAGGAGCACTGGTCCTGCCTA	for
62358085	1	920	CACAGCTTCCATCTAAGCTGGCTTG	for
62358086	12	920	ATAAAGTGCTTCGTCTTTCCAACTA	for
62358087	16	920	TTTCCAACTAGAACAAATATCTGCC	for
62358088	17	920	CATCTGTAGGACTGGAGAATCCCCA	for
62358089	8	920	GACAAGGTTAACCTTCATGCTATAG	for
62358090	2	920	AATAGAAACACAAGTATTTTCTTTT	for
62358091	10	920	CTGAGGGTATGGTCCAGCATTTGCC	for
62358092	15	920	TTTGCCTAGGATGAATGCTGTCCTG	for
62358093	20	920	CCAATCTCTTCAACCAGTTCCCTGT	for
62358094	14	920	GTTCCCTGTATCGTTTACTTCATGA	for
62358095	10	920	GAGATAAAGTGCATATGTTAGTCTT	for
62358096	30	920	CATAATCTTAGGGGGGGTTAAATCA	for
62358097	9	920	CCCTATAACCCTACAGGTCAGTCAT	for
62358098	0	920	AGCTGGACTGTATTACGACATTTCG	for
62358099	12	920	GATCCCCTGAACTGTATATAAAGTT	for
62358100	12	920	GATAAAAGCAGAGATCTGGCAACTA	for
62358101	7	920	CACAAAAATTTACATGAAAAGGACT	for
62358102	10	920	TAAATAATGCTCCGAATTATCTGCT	for
62358103	1	920	AAATGGGAGATAAATTCCAATGATA	for
62358104	11	920	TTGAGCTTATGACCCTTCTGCTTTA	for
62358105	12	920	TCAAGCCTCTAGGATGTCACAACAC	for
62358106	8	920	TGTTGGATGGGGCTTCACCATTGCT	for
62358107	0	920	ATTGCTGCAGAAACTGCCCCTCCAA	for
62358108	6	920	TGTTCAGCTGAGAGTGTAAATCAGC	for
62358109	5	920	TGGACACGGTCTCGGAGGAAGTGCC	for
62358110	2	920	TGGGGTGGGAGGGTCCTCACCCCTT	for
62358111	5	920	AGGGTCCTTCAGGCTGGCCAATGGG	for
62358112	1	920	CGCAGTTTGCTGTAGCCATGGCTCA	for
62358113	9	920	AGGGGTGACATCGTGGGAGACTGTG	for
62358114	0	920	AGCCTCGGGGGGACCAGGTCCGGGG	for
62358115	0	920	AAGCTCTTTTATTTAACTCAGGACA	for
62358116	0	920	ATCCCTAAATCTCAGTACTTTCTGA	for
62358117	0	920	TACTGGAAGAACGCGGCAGGGGCTC	for
62358118	0	920	GAGACGCCTGATTCTGGGGTGCCCG	for
62358119	0	920	CTGGGGTGCCCGCCACCTGGCCGGT	for
62358120	1	920	TATTTAAGCTCAGTTCTCCAGATAT	for
62358121	0	920	AAAGTTAGGGTGGTTGGTGGGGCTC	for
62358122	0	920	CTTTAGTAAAGGCTGTTTTCTTTTC	for
62358123	1	920	TCAACCAGACACGAAGCCGTCTTCT	for
62358124	0	920	ACTGTGCGCAGTACATTGTCCCTGT	for
62358125	0	920	GGTCAGTCAGAGCTTCAAATTTTAG	for
62358126	7	920	CTCTCATAGTATATATAGATTTGTA	rev
62358127	0	920	TATGCAATATTCCACACAGGACAAG	for
62358128	9	920	TCTTTTACTTTTGACCCCTTGATTA	for
62358129	1	920	TGATTAAATTTATGGTCAAATGATA	for
62358130	0	920	ACCGTTTTCAGGCCACTGTAGCCAC	for
62358131	4	920	TCAGAGGCAGGCAGATCTTGAGTTT	for
62358132	0	920	CCTCCTCAAGCCGAGTCGCCATGAG	for
62358133	10	920	TAGGGAGAAGTTCAACTTTATTTAA	for
62358134	8	920	TGCACTTTTAGCTGAGATAGTGGAA	for
62358135	1	920	GTGTTCACCACATCCCTCCCTAGTC	for
62358136	14	920	GATAGTTCTGCTGCTTATAAGAATG	for
62358137	5	920	TGCTACCACTTCATATTCCTGAAGC	for
62358138	9	920	TCTTAAATCCTCCTGATTTAAGCTG	for
62358139	6	920	AGTGAGTTGGGCCGACTGCTTAATC	for
62358140	1	920	TCCGCCGCCGCCCCCTCGGGCGGCT	for
62358141	0	920	ACCACTGGCTGATCCGACTCCGCTG	for
62358142	0	920	GGGTGAGGAGGGCTCCTCAGTCCCT	for
62358143	1	920	AGAGCCCTAGATGCGGTCCCTGCAC	rev
62358144	0	920	GTGAGCCACCCTCCAGGGCGCCCTC	for
62358145	0	920	CACCTATTCGCCCGCCAATGAAGTA	for
62358146	0	920	TTAAAGCCAAGAAAGAGAATTTCTA	for
62358147	8	920	AACCAAGCCCACGCAAAACAGTGTC	rev
62358148	11	920	ATTGGGCCTGCCCATCAATGATTGT	rev
62358149	5	920	CAGGGACTGCTACGCCTCTGTGTTC	rev
62358150	8	920	CAAAGCACTGGAACACTCAGCCTTG	rev
62358151	0	920	GAGACGTGTCTCCGAACTTGCTTTA	for
62358152	0	920	ACAGTATGTATCATAATCGCACAGC	for
62358153	0	920	AATCAGCAGCTTTAGCTCCTCCTTG	for
62358154	0	920	CTGGTCCGGATCGCCTTCCTTGGCT	for
62358155	19	920	CTTACTTGCAGCAACGGGGAATCTG	rev
62358156	13	920	CAGTGATGCCAGCGATGACAGCTTT	rev
62358157	4	920	AGTGGTTTTGTGTTTTCTCCAGGAC	rev
62358158	0	920	AGATTATTTCACGTTCTCGTTCTGT	for
62358159	0	920	TTGGGCCGAGTTTCATCTCTTCAAC	for
62358160	2	920	ATTAAAAACAAAACAAAAAATTTCC	rev
62358161	1	920	CATAGTGCAAGCTGACGTGGAACTA	rev
62358162	2	920	CTGGTCTCCTCTGCTCAAGATCAGC	rev
62358163	2	920	TTCCCATCAGCCGTCACTCCGGAGG	rev
62358164	0	920	TGATTCAAAACATGTATATCAAGAA	for
62358165	0	920	AATAAAATGAGCATTTTTCCCACAA	for
62358166	0	920	GGCCCCTGGACATCTGTAGAACAAT	for
62358167	0	920	GACAGATATTTCTGTTGATGAGGCT	for
62358168	0	920	TTTCAGTTAGGCGCTGAAGGTTTGT	for
62358169	3	920	TCCCCTCCCCGCGGCACCACGGCTT	rev
62358170	2	920	TAGTTTTAACTTGTTGGGAGGAAGC	rev
62358171	2	920	CTTTTCTCTGGACCTCTCCTTAGTG	rev
62358172	0	920	ATTTTATAGCTAGTACCTTTATGAT	for
62358173	3	920	AATATGTTGGACAGTATCACATAAA	rev
62358174	0	920	TAAGAAATTTTGTATTGCCAATATT	for
62358175	2	920	ATGTCACAAAGTTTCTTGTATTGTT	rev
62358176	1	920	TGCTCAGTAACAGCCCTTGAGTCAG	rev
62358177	1	920	CTTGAGTCAGTAGTACTGAGCCTAC	rev
62358178	0	920	CAGTAACTTAAGTGGCATGGTAGTG	for
62358179	0	920	TGAAAATGTCAGCGACCAAATTGAT	for
62358180	33	920	ATATACTTTAAATCAAAGGGAATTT	rev
62358181	20	920	GAATGTTCCTTCCGGGGTGCTTGTT	rev
62358182	15	920	AAAGCCAAATTTATTTTGCTTCCCT	rev
62358183	12	920	ATACCTGAACACATCTCCCTGATTT	rev
62358184	0	920	CTACTTACTTACAACACATTTTCAA	for
62358185	0	920	TTAATAAATGCCGCTTTTAAGCCAT	for
62358186	0	920	AGTTTTATTTAGATCAGGCAGTGGC	for
62358187	0	920	GCCAGCCCATGACTACCAAATGTAT	for
62358188	0	920	AAAGGATACCTTGTTTCACAAATAA	for
62358189	0	920	TGCAACTTGCATGTTCTGTTAATAT	for
62358190	3	920	TAAAACCAGGAAGTTTACACCTAAA	for
62358191	0	920	AGAACTTGACCAACAATGAAAGGTG	for
62358192	0	920	GGGGGGCATTTTAAAATCAAATTCA	for
62358193	3	920	AGCTAAGCTCCTGAATTAGACCCAA	rev
62358194	0	920	GAGATTTAACAGTTAATGAAGATTC	for
62358195	3	920	GTCTTTGCTTTACAAGAGTAGGAAT	for
62358196	2	920	AATCTAGTTAAAATTTTAAGCTAAT	for
62358197	0	920	TAGTCATTAAAACAAGATGCTGCTG	for
62358198	0	920	CTGTTGGCTTGGGCTTCACTTGTAT	for
62358199	0	920	GATGGGTGATTGTCGATCACCCGCA	for
62358200	2	920	AGCCCTTAATGCCTGCTGTCATCCG	for
62358201	0	920	GTTTGTGGTCACGGACCCTTCCAAC	for
62358202	0	920	GGTTCTATCTGGAATCCGGCAACGC	for
62358203	0	920	TGATGCATCGAGTAAAATTAAACAA	for
62358204	0	920	ATTTCATAATGCAGAGTCATTATTA	for
62358205	0	920	CATTATTACTTCCTTGAGTTCTCAG	for
62358206	0	920	GAAAGGATATTTCAAGAGGCAGAGA	for
62358207	0	920	AGAGAAGTGGAGGTGGATGGTCTTT	for
62358208	0	920	GGTCTTTCGGGGTGAAATTCCCAAA	for
62358209	1	920	CGCATCAATGATGTCTTTGGCCTGA	rev
62358210	0	920	ACTTCCTTTTAGCAAAGCACTTGTC	for
62358211	0	920	GTCTATCCAGGGTGATATGGTTGGG	for
62358212	2	920	TGATGTCTCTTGGGGGCAAGTGTTG	rev
62358213	0	920	TCACACTTCTCACTTCAAGTACTGT	for
62358214	0	920	TGAAATGGACTGTCCCTTCTTTGGA	for
62358215	0	920	CTGTCAGAAACTACTTCCATTATTC	for
62358216	1	920	AAAATTCCAGATGAATGCTCGATCT	rev
62358217	0	920	TATAGTTCCAGAAAGTTAGAGTTCA	for
62358218	0	920	CCTTAGAACTGGATTCATAGACAAG	for
62358219	0	920	GTAAACCACTGTGTGGGTGCTAGGA	for
62358220	0	920	ATACCTCCTAAACCTCCCCCAAACA	for
62358221	2	920	ATCACCTTTTCAATTCTGCTCTACC	for
62358222	0	920	AAGAACTATCTTGTTTCCTACCTTG	for
62358223	0	920	GTCTGTGGCCCTGGGAGACCTTCAC	for
62358224	0	920	GTCATAGGGCTGCTTCCCTAGACTA	for
62358225	0	920	TGACACTGGGTGGCGGAGCCGTGTG	for
62358226	0	920	GTGAGAGGCGATATTTCTTTCCAGT	for
62358227	0	920	CTGGGAACCACAACTTTTCTTTGAA	for
62358228	0	920	TTCCCAGAGAGTGCATCCTGGGGCT	for
62358229	0	920	AGAATCCAAACCCAGGGTAAATAAA	for
62358230	0	920	TGTGGCCTCCCTCCTGGGCCTGCGC	for
62358231	1	920	TTAAAGGAGGAAAGCCGGGAGGATT	rev
62358232	1	920	TTGGGTATCTCCGATTTCCAAGCCC	rev
62358233	0	920	ATGCATTATATTCATGTTTGAAATT	for
62358234	0	920	ATTTAAAAAGGAAAACTACAAACAA	for
62358235	0	920	ATAAAAAAATGGCAGTAACATATGT	for
62358236	0	920	TCTTCATTTGGTAGAAATTATTAAG	for
62358237	0	920	AACTGCAAGTGTTTGTGGTCATACC	for
62358238	0	920	TCAAGTGGAAGATATGACCACCTCC	for
62358239	0	920	GATCATGTGATTGTTTTTTTCCATG	for
62358240	0	920	ACAGATCCGAGCAGCTTCTAGTTTG	for
62358241	2	920	TGTGATGTGTATGAACACAAGCACC	rev
62358242	1	920	CCTATTGACATGCTGTGGGATAACA	rev
62358243	2	920	TGTTTTGCAAGACGAGACTCCACTG	rev
62358244	1	920	GACCGCACATGACGTTTGATGAAGA	rev
62358245	1	920	TTTAAACAGCTCACTGCTTTGTCAA	rev
62358246	0	920	ACTGATCAATTCCCATTCCACTTGT	for
62358247	0	920	AACTGATGCTTGGACCACCTCAGCA	for
62358248	0	920	CCTTCAGTGTCGCCTTCCCCGGGTA	for
62358249	0	920	GGAAACCTTTCCGACGATAGGACCT	for
62358250	0	920	CCTCATTGAGAGAGGGCACAAGGTC	for
62358251	0	920	CAGATCACAAATAAGTTCAGCTCTT	for
62358252	0	920	GGCAGGCCTTTTATGTGTCGTGTGT	for
62358253	0	920	TGTGTTAGACTCTTTTTTAGAATCT	for
62358254	0	920	CCTTAGTTTTGTATAAGGTTTTTGT	for
62358255	0	920	AAAGTGGAAAAATTTTGAACAGCTT	for
62358256	0	920	GAAAATGTTCCAAAAGAAGTCATCT	for
62358257	0	920	CATCTGCACAGAACTGGGTGGTGGT	for
62358258	0	920	TATGCTCAATATCTCAATGTAAAGA	for
62358259	0	920	ACAAACTCTCAGGAGTGGTGAGGTA	for
62358260	1	920	TGTGCTTGGGCAATGGCCTAAAAGC	rev
62358261	0	920	AATGCAAAGCTCTAGGGATTTGTCA	for
62358262	0	920	TGCCTATGGTGAGGAAGATGGGGGG	for
62358263	0	920	TTTTCCGCATGCGGCTAGTGATAGT	for
62358264	1	920	GGGAGCTTTAGAACACAAGGATGTT	rev
62358265	1	920	TGGTGGGATTCCCGAAGTCCTTCCG	rev
62358266	2	920	TGAGCGAGTGTCGAAGGAAACTGTT	rev
62358267	0	920	AACAAGTCCTATTAGATACTTGCAA	for
62358268	3	920	CAGATGTTTACATGCTTTCTTTAGG	rev
62358269	0	920	GGATACGTGGAATGTGATTTCTTGA	for
62358270	1	920	ATCTATTGGTTGCCAGCATGTTTGA	rev
62358271	3	920	AGACTAAGGACTGGTCAACGAGAAG	rev
62358272	2	920	GAATTTCTCAATCGTAATTAAGGTT	rev
62358273	7	920	GGAGAAAAATGACCTTGTCCAAACC	rev
62358274	0	920	ATTAAAATATCATTAAATGCTTCAG	for
62358275	0	920	CTGATTTCAATGCACTAGACAACTC	for
62358276	0	920	AGAAAATGCTTCAACTAGCTGGTGA	for
62358277	0	920	TTTCCCTCCCAAAGACAAAAAAGGG	for
62358278	0	920	CCAGAGAAGGTACCTAAGAAGGAAG	for
62358279	0	920	ACTGGAGCTACTGAAAGCTGTGAGC	for
62358280	0	920	TTTCTTTTTAACTCTTTGAGCCTGC	for
62358281	0	920	TGATGTAAAGTCTGTAAGTGCTGCT	for
62358282	1	920	ATAAGAGGCTGCCCCACTGCAACAA	rev
62358283	0	920	TTCACCGATCCACGAAGCAGTGAAG	for
62358284	0	920	ATACCAGAGAGTTGATTGTGTGAAG	for
62358285	3	920	TCAATCTGCTCACTGTGTATGGGGC	rev
62358286	4	920	GCTAGGGTCAGCATTATGAATACTG	rev
62358287	0	920	CAAGACGTGTGCAGTTTAACCAGCC	for
62358288	0	920	CTCTCCCATCCATGAGGCTGCTAAA	for
62358289	0	920	ATGCATTGAGTCCCTCGCAGCTCAT	for
62358290	0	920	CGGAACACCTCTGTATGTGGCTTGT	for
62358291	0	920	CCTTTTACACCTCTAATTGTGGAGG	for
62358292	2	920	TGGCAACAATTCCAGGAATATATTT	for
62358293	9	920	TGAAATTTGAGACTAGGTTAACCAG	for
62358294	4	920	AATGATCTTTTATTAATGTTTTCAT	for
62358295	0	920	TTAGTGTATCAACATGATTTCCTTA	for
62358296	0	920	TTAAAGGGACACTGTTAGGACAATT	for
62358297	2	920	TCCATGTGCTGCTTTATTTCCTTGT	for
62358298	0	920	AACCGGTCTTGAGCTGAGACGGTTA	for
62358299	3	920	GCTGTTGCTAGGCTTGACCCTGTAT	for
62358300	3	920	CAACACTATCAGAGTTTTCTTCTCT	for
62358301	1	920	TGAGATTAGCTTGGCTTTATTCTGA	for
62358302	0	920	GAGAACTGGTTTTGGTTTGGTTTGG	for
62358303	0	920	GAGGAGAGCGTGCAGATTTAGAAAT	for
62358304	0	920	TGTGTCCGATTTGAGAACTAGAATT	for
62358305	0	920	TTCAAATATTGTATCCTGCTTCTTC	for
62358306	0	920	AAAGATCTTTGACGGCCCTATAGTT	for
62358307	0	920	CTATATCTCTTCTGCAATTGGGAAA	for
62358308	0	920	TACTATGGTAACACACGTGCATGTC	for
62358309	1	920	GGATAAATTTATTGCAAAGTCTTGG	rev
62358310	0	920	AAGCTCTTTTTGCGGCCAGTCATCC	for
62358311	0	920	GATAATCCTAAAGCTACTGTGCATG	for
62358312	0	920	AGAAATATACCTTTATAAAAAGCTA	for
62358313	0	920	CTTCTCCTGGGAGCAGAGAACAGCA	for
62358314	0	920	AAGGTCGAAAATGAGGATTTCTTAG	for
62358315	1	920	ATAACTGTAGAATAAGGAGAACAGA	rev
62358316	0	920	GACTTTGGCGTTGGCTGAGATTCAG	for
62358317	1	920	TGTGGCTTAGCGACAGCAATAGCTA	for
62358318	2	920	GTTTTCTGGTACATAGAAAGAATTT	for
62358319	4	920	TGCAACACCTTAATTTTGTGCAGTT	for
62358320	0	920	CCAGATGTCAATTGCTTTCACATAG	for
62358321	1	920	ATTGGCACCCTTTTCATTGGCAAAG	for
62358322	1	920	GGTCTGCGAGGGATGTTTTCCAGAC	for
62358323	3	920	CTAGCTGCCGGTACATTCCTGTTTC	for
62358324	0	920	CCTTAGGAAATGTTCTCTTTTAAAA	for
62358325	0	920	CCCCACTTCTCCCGCCCCTTCCTCC	for
62358326	0	920	CAGAGCTAGGTCCGTTGTTGCCCAC	for
62358327	0	920	TTCTTTGAGTAAACAAGTAGTGGAA	for
62358328	3	920	ATACTGGCAACATTATCATCACGCA	rev
62358329	0	920	CCAAGCACCTTGCGAAAGCAGGCAT	for
62358330	0	920	GCAGGCATTGCAAATAGATTCAGGA	for
62358331	0	920	GACTGCTAACTAGAGTGGCTTCTCC	for
62358332	0	920	TGAGTGAAGTGTGAGTATCTGCTTC	for
62358333	1	920	GTTTTTTGACAGACTGCCTTGTCCT	rev
62358334	1	920	GAGTCATAATAAACTTGAGGCCAAT	rev
62358335	0	920	TGGGATATGAGACTTTGTTTCATGA	for
62358336	24	920	GAGCAGTCAGTATCTCTCAATGGAA	rev
62358337	42	920	CACCTTTCTAGACAAGATTTTGCAA	rev
62358338	45	920	GTATAGTTAAAATTAAGTTTAAAGA	rev
62358339	31	920	GCTTCGGGCAATGGGAAAATACATG	rev
62358340	14	920	ATAGACTTCATACTTAGCTTTTAAT	rev
62358341	55	920	TATCCAGTCTCGCTCAAAAGAACAA	rev
62358342	207	920	AGCCAATGAATTCACAGCTCTGACA	rev
62358343	103	920	AACTGCTGGGGTGGATCTCTAGGAA	rev
62358344	216	920	TGGAGGTTTCACTTTAGCCATTTTA	rev
62358345	160	920	GCAGTTTTAACACGGGATAGAATCA	rev
62358346	157	920	ATGGCATGCCAGAATCAAAGGATAT	rev
62358347	180	920	CCAAACTTAAAACTCAGCACCCTCA	rev
62358348	188	920	AGTGTGCTAAATGTATCAGTGCAGA	rev
62358349	160	920	TACATGTGCAGAGATGTATTCAAAT	rev
62358350	227	920	TTTTTCTTTTGGATAATGCCGAGAA	rev
62358351	175	920	GCTTATTTTAAAGATCTATTTAGGT	rev
62358352	0	920	GACATTATGGTATAAAATTAAAACA	for
62358353	1	920	TGCTCTAGTTTTCCCAGCTCTCTTC	for
62358354	1	920	ATTATGCCTTTGTTCTTCTCTCTGC	for
62358355	3	920	TTTCATGTGAAGCTCCCATAGCTCC	for
62358356	3	920	TAGCTCCTGTTCGTCTTGTTCTCCA	for
62358357	0	920	GTGATGCAGAAACTCTGTCAAGAAG	for
62358358	0	920	GTTTTGTTTTGATATTGCTAAAAAC	for
62358359	0	920	CAACTCCTTTAAGAAACTCATAAGA	for
62358360	0	920	AAAGAAAACAGAGAGTGAATATTCA	for
62358361	0	920	CTGCTTTCCTCCCGAGCTCGCCCCT	for
62358362	0	920	TCGCGAGAGTGATTTTGGGACTCCC	for
62358363	0	920	AAGTAGAGACCACAGAGGAATACTG	for
62358364	0	920	ACCATAGCAAAATCTATTTTCCTTA	for
62358365	0	920	GCTGCTTTAACTGCTTCATTTCTAG	for
62358366	0	920	CTTCATTTCTAGAAAGACCACGCCT	for
62358367	1	920	GCTGCAGGAACTTCTCAGAACTAAA	rev
62358368	0	920	CCCAGGGGGAGGCGGGAGACGTTTT	for
62358369	0	920	CTATTTGTGGGGCTGGGAGGCTCAG	for
62358370	0	920	CTACAGCCTGTAGGAATCAGTTCTC	for
62358371	0	920	CCTAGTCATGAACTCACTGTGCAGC	for
62358372	0	920	CTGGTCCTCCTGAAGCTCCCAAGTT	for
62358373	0	920	TAAGCTGTTACAATGGGCATCCTTC	for
62358374	0	920	AAGCCCACACAGATGCCCTAGATAT	for
62358375	26	920	TTGAATTTATTAGTATCTGTACTTG	rev
62358376	28	920	GAATAGCCAAGGTTGTCGTCTGAAT	for
62358377	16	920	CAGGCTTCGGAAGCGTTCTTGGCCA	for
62358378	0	920	CTGGGGCAGAAGAACCAATATGGCG	for
62358379	0	920	GGGGCCAAGACGGAGGGGCGAGGCC	for
62358380	0	920	TAAAACCAGACCCGGGTCAGGGGCG	for
62358381	0	920	TACTTTTATTTTTGGTAAATGTAGC	for
62358382	0	920	AAACATCAAACTGATTTAGACAAAT	for
62358383	1	920	TTAAGATCATTCCAAGTCACATGAA	for
62358384	1	920	AAAGCTTTGAGTTGTTGATGACTCT	for
62358385	0	920	GTTTTATGCAACTATTGGGGAACTG	for
62358386	0	920	TTAAAATATGAGTTCATATGGAACT	for
62358387	0	920	TGATAAAATCAATGAATGGTGGCTT	for
62358388	0	920	AGTTTGAACCCAGCTTAGGCAACAG	for
62358389	0	920	CACATGATCAGAATTTGAATTTCAA	for
62358390	0	920	TTTTGAAGTGCTCAAAAAAAAAAAA	for
62358391	0	920	GAGTAAAACTCCGGTCACATAAGCT	for
62358392	0	920	ACTTCTTACAAAGTCAATATTAAGT	for
62358393	0	920	GGCTGCCCTCAACTATGGGATTCTG	for
62358394	0	920	GGACCACAGGCATGTGCCATCACAC	for
62358395	0	920	CTTCAGAACTATAGAAAGGCTCAAA	for
62358396	0	920	CATGCTCTCAGGTAGTGTGGAGCTA	for
62358397	0	920	TTAGTCTTAGGGTTGTAGTAAGAGC	for
62358398	0	920	TCTTTCATGAACTAAAACCCAAAGG	for
62358399	0	920	TATTAGCATTTGTGTGGAGTACTTT	for
62358400	0	920	CAGTTGCTCAATCAAGGAAGCCCTG	for
62358401	0	920	CAAGCACCTTAGTAGATATTCTCTT	for
62358402	0	920	TTCTCTTCTTTTAGCTTGTGAGGTT	for
62358403	0	920	CTTCCACTGGACCCGGGAGTTAGCC	for
62358404	0	920	TAAGTAAACAGAGTCAGTAAGATAC	for
62358405	2	920	TGACACAAGGCCGTTTACTGGATAT	for
62358406	0	920	GGCTGAGCCACAAAGGCACAAATCT	for
62358407	0	920	GGTCCTCGAGAGGAATGAATACTTT	for
62358408	0	920	TCTATGTTGTTATATAGGAAAGTTC	for
62358409	0	920	ATAATATTTCTGTTGGAACATTGTA	for
62358410	0	920	CTGTCAGCTTGTAATTATAAGATGG	for
62358411	2	920	CTAGGCTGTGATATAAAAAGATACC	for
62358412	2	920	TGAAGCTACAAAGGAGGACAGTGAC	for
62358413	1	920	AGTTTTGCCTTTGCCACGCTCTGCT	for
62358414	2	920	CATGCCAGGGCATTGTTGCTATTTT	for
62358415	0	920	CCAGTCAAAATCATCTTCTCTATCC	for
62358416	1	920	GGGTTTTCTCTCCTTTCTCTTCTTC	for
62358417	0	920	ACGTGTACTGGCGGGTCTTGGGGTG	for
62358418	0	920	CCTGCTTGCATTTGCACTTGAAGGA	for
62358419	0	920	GATATATTTCAGCTCAAAACCAATG	for
62358420	0	920	GCTTCCAAACGTGTTCACGCATCTT	for
62358421	0	920	TCTGTGCTGGCACGGCCGGGGTTTG	for
62358422	2	920	AGGCTGGTGTGCCAGTGCTGACAAC	for
62358423	0	920	AGGACAGAAATTCAGAACTGGAACC	for
62358424	0	920	AGGGATTGCTCAACCTGCCTTCTTA	for
62358425	0	920	ACCATTTAAGAAAATGTCCTATAGG	for
62358426	0	920	CAATTGATGTTTTCCCCTATCTAAT	for
62358427	0	920	TATCTAATGACTCTAGTTTGTATCA	for
62358428	0	920	GAAAAAACTTACCGTTCCAATAAAG	for
62358429	0	920	GAAATGCTGCTGAGTCCAGCATAGC	for
62358430	0	920	GCTTTGATAGGGTTGGAATGATATG	for
62358431	0	920	CAGGGTCACCAGCGTATGGGCCTCC	for
62358432	0	920	TATGGAATGCCACCCTACTTGTTAA	for
62358433	0	920	GCAGCATGAGTCCGGGAGGTGAAAG	for
62358434	0	920	GGGAGGTGAAAGAGTGTCTAATGTC	for
62358435	0	920	TAGAGATCTCAGGAGATCCCATCCC	for
62358436	0	920	TCTAATGAGAATTGAGGGTCTGATG	for
62358437	0	920	TGAATGACTGAATTGATATGTAAAA	for
62358438	0	920	ACTAGATGAGCTGTCCAGAGAGTGT	for
62358439	0	920	AATCTGTCTCGATGAGAAAATCGAG	for
62358440	0	920	GTAACCCATGAGATGACTTTGAATC	for
62358441	0	920	ATGCAAAACAGCATGGGAGAAAACT	for
62358442	0	920	AGCAAACCGAAGTAAGACCTAGAGA	for
62358443	0	920	CTAGAGAGGGGTATGGATTAAGCTT	for
62358444	0	920	CTCAGAGTCCACCGTCAGAAGAAAA	for
62358445	0	920	TGTCCCAACTCAATCAGCAGCAGGA	for
62358446	0	920	GACAGCCACCAGGCCCCTGGGTTAC	for
62358447	0	920	TTTGAGATCACATTCAGAGTTGATG	for
62358448	0	920	AGAGTTGATGTACAAGTCAGTCCGT	for
62358449	0	920	TGGAAGGCCAGCCCGAAGGAGGAGG	for
62358450	0	920	GTCTCGATGCATAGGTGAACTTCAG	for
62358451	0	920	TGGATGTATTTTGTGGCCCTTACTT	for
62358452	0	920	ATTAGGTATTGATAATATCCAGCAG	for
62358453	0	920	CTCATTAAAGCCGTAATTATTGCAC	for
62358454	0	920	TTATCTCTTCCTCGAGGCTTACGGA	for
62358455	0	920	TTATGACCTCGAGAATCTCATCCTC	for
62358456	0	920	GCCAGATGGAAGCACTCAAGAATTC	for
62358457	0	920	GCTTTCCATGTTGCTGCCAAGAGCC	for
62358458	0	920	CAAAGGGTCTTTGCCTGAAGATTGA	for
62358459	0	920	AACATGGGGCAGAAAGTCACCCCTC	for
62358460	0	920	TCTGGATAAATCCACAAGGATAATT	for
62358461	0	920	AGGGTCTTCTAAGCATCTCCATGAG	for
62358462	0	920	CCAAGATGGTAAGATGCTTACAGAC	for
62358463	0	920	TGCTTACAGACCTATTGCCCACTCC	for
62358464	0	920	ACATGTTAGGCTGTTTCTGGACTGG	for
62358465	0	920	GAATTGTACCCTCAACCTATAAATA	for
62358466	0	920	ATTTTCACTCAGCCTCCCAAGAACT	for
62358467	0	920	GGCTGGCTTCAAATTCCATATATAA	for
62358468	0	920	ACCCCTCATCACCTTGCCTGGTGAC	for
62358469	0	920	GGGATCTGGAAAACGGTAGACAGCC	for
62358470	0	920	GCCCATCAATGCCATGACTAATTGC	for
62358471	0	920	TATATAGCTCTGTTTCTTCTGAGCT	for
62358472	0	920	TAAGAAATACTAAGTATGAGCCTTT	for
62358473	0	920	TTTCTAATCAAATAGTATAAAGTTT	for
62358474	1	920	TCCCCCTCCCTCCTTCATTTCCTCT	for
62358475	0	920	ATTTGCCTTGTTCCACAACCGTCTC	for
62358476	0	920	ATTCTCTGATATGCCACAATACATC	for
62358477	0	920	AACTGTGCACAATATTGCCCTTTCA	for
62358478	0	920	AAAAAAGAGTTCGTCTGAACTATTT	for
62358479	0	920	AAAAAAAGTTATAAAAGAATGCTTT	for
62358480	0	920	CCCTTCAATGGCGACGGATCAATTG	for
62358481	0	920	TTTCCCAGTTCTAGGAACAAGGATT	for
62358482	0	920	TATGCATAGCATGTTGGAAATGGAA	for
62358483	0	920	GTTATGGGAAGAACCATTACTTCTT	for
62358484	0	920	GACACAACACTACGAATGATCAAAC	for
62358485	0	920	AACAAGAGGACTGTTGAATTGTACC	for
62358486	0	920	GACTTGCCACCACATAGCCACTGGC	for
62358487	0	920	ACAGGAGAGGATGTTTGCCTTCTTT	for
62358488	0	920	AGTTTCAACCTTCGAGTCTTCCACA	for
62358489	0	920	TTCATCCATCTTGCTGATTCTTGAC	for
62358490	0	920	GTGACTAGCTGCCACGTATCTCTGC	for
62358491	0	920	CCCATACTGTAAGAAATTCAAATGC	for
62358492	0	920	GTGACAGGCAATTTATTTTGAATCA	for
62358493	0	920	ACTCAGCTACTGAATTCAGATTGGC	for
62358494	0	920	GTCATCTGCTCTTGGTATACATTGT	for
62358495	0	920	GATCTCAAATTGAACCCCACAATAA	for
62358496	0	920	GGACATATACAAACCCCAGCCATGA	for
62358497	0	920	CAAGGTTAACTTCGTGAACTGATAT	for
62358498	0	920	TAGGAGTCCCCTCTTCTCCACAGAA	for
62358499	0	920	AATCTGTCTAAGTCATCACTTAGCT	for
62358500	0	920	AGAATACTGTATCGATGTTAGTTTT	for
62358501	0	920	AGCCACAGATGATCCCAGAAGGGTA	for
62358502	0	920	TGTGGTGAGGGGCCCTGTCTCAGAA	for
62358503	0	920	CGCGGCGAACGCCGCTTTATGTGTG	for
62358504	0	920	TGATGTCACTCGTAGTCCGGCTTAA	for
62358505	0	920	GAGGCAAATTGAGGAATGCTCCATT	for
62358506	0	920	AATTGGCTTTTCCCAATAATGAAAA	for
62358507	0	920	ACCATCTAATACAGATGCTATGCGA	for
62358508	0	920	AATAGATAACGTCGAGTTTGGAAAA	for
62358509	0	920	TGGAAGACTCTGGAGATGCTCGAAA	for
62358510	0	920	GATGTTCATGATTTTGGCATTACTC	for
62358511	1	920	CCTACTACTAAAACTACTAGTACTT	for
62358512	1	920	TGTGTGGCTCTTATCAATTGTATGC	for
62358513	1	920	ATGAAGAAAGAAATTATCTTCTATC	for
62358514	0	920	AGTCTCCCCTTCTTAATTTCTTAGC	for
62358515	0	920	GTCTCTTTCTTCTAGACACAAATTG	for
62358516	0	920	AGCATCATAACAAGACTCCATGGAT	for
62358517	2	920	CCCCTTTATCTTTGCTTTCCAAAAA	for
62358518	0	920	TTTGTCCAGAAGCCGTAATTTCTTG	for
62358519	0	920	TGCATATTCATCGTATCGGAAATAG	for
62358520	0	920	TTTCAATGTTGACCAGTTCTGTTAG	for
62358521	0	920	AGACTCTAGAAACTAAGAGCATATT	for
62358522	0	920	TGCTGCCCCAAACAGTTTTTAAGAT	for
62358523	0	920	TGTGTCCCAGTGTTTAAAATACCTT	for
62358524	2	920	ATATGAACATCTATAAGTAAACTAA	for
62358525	5	920	TGTGGAGGATAAACAACTTTGGTAT	for
62358526	0	920	CAAATTCAGAGGACAGCCAGGCAGA	for
62358527	22	920	AAACTGAAGATTCTTATTTTAAGAT	for
62358528	7	920	GAACCACTTTCTTCAGAACAGTTAC	for
62358529	6	920	TTGATTTGACTTCTGCTCCTCTGCT	for
62358530	5	920	ACTTACTGATGCCTTTTGTTTGTTT	for
62358531	3	920	TGGGATTACGGGCACAGACCTCCAC	for
62358532	0	920	GGGAGTTTCCGGTAAGTTGTCATTT	for
62358533	0	920	AAAGTACTAAAAAAGAACGAGGGAA	for
62358534	7	920	GAGGGAAAAGATGAGTTCTCATTGA	for
62358535	0	920	AGTGAGAAGTTGGAGGAGGCTTGCT	for
62358536	7	920	AAAGGCAGCACTATTTATTCTGGAA	for
62358537	7	920	GTCCTTCACATCACCCACGAGAACC	for
62358538	0	920	GTTACCTGCCCTGTTTTCTTCTCTT	for
62358539	0	920	GAGATGAAGATATCAACAAGTGAGG	for
62358540	0	920	ACACATGATGGGCTGGCCAATGTGA	for
62358541	0	920	GCCTGGACTGGTGACAAGATGAGAT	for
62358542	0	920	CTATCTTTCAATAACATTTGAACTA	for
62358543	5	920	GATCATGATGAGTAGCTCCATCAGG	for
62358544	1	920	GATGATGTAGACATCTTCCCCTCTC	for
62358545	0	920	GATGCAGACTACTGCTACCGTTGCT	for
62358546	0	920	GCTGCGGTGGCCTGGGCTGCTGGTG	for
62358547	0	920	ACAGTATGCATCGAAAACAAACATC	for
62358548	10	920	AGGTCTCCTGCATGGCAGGCTACAA	for
62358549	16	920	TTAGTTTCACTTAAAATAGTCAAAT	for
62358550	6	920	CTGTCAGATTTTGTATTTCTATCTG	for
62358551	14	920	ATTTACATTGCTGGGTCTGCACTTT	for
62358552	2	920	CATGAAAAATAGTCAAATGTCATCA	for
62358553	5	920	AGCTTCTGTTAGGCAACAGAGCACT	for
62358554	7	920	GTACTGAGAAAGTGTAAGGTCATAT	for
62358555	0	920	CTGTCCAGACCTTCAGAGCTGTCCC	for
62358556	2	920	TTACCTGGTTCCGACATGGCTTGGG	for
62358557	6	920	GCGGGCCACATTGTCTTCAGCCTCA	for
62358558	7	920	GTCAGTATCTTCGGGGTTATCTAAG	for
62358559	3	920	CAGAGGGTGATAGCCTTCATGAGTG	for
62358560	0	920	AGAAGAGTTAGTCTCATTGCCCGAG	for
62358561	0	920	CTCATGGAAGGACGTTGCCTGGCTC	for
62358562	6	920	CATAGCCTATAGTTGGGGGACTCAT	for
62358563	7	920	ACTCATGCCATCATCTAAGGCAAGA	for
62358564	3	920	CCGCTGAGCTAGACTTCTATAGTCG	for
62358565	2	920	CTGCGTGCCTGCGTTTTTCTTGTTG	for
62358566	0	920	CAGGTTCATGGCGTCTGATGACTCC	for
62358567	0	920	ACGGCCCCCATATAGTCGCAGGTCG	for
62358568	0	920	TTTGATAGACAACTTCTCTTGCAGG	for
62358569	0	920	TCTCTCTCTTGGTGCAGCGCTGACT	for
62358570	3	920	ATCTCGGTTTGTCATCATCTCCCAT	for
62358571	0	920	ACTCACTGGAGATTGTTACGGATCC	for
62358572	0	920	CAAAACAGCCCACTTTTCCTGAGGA	for
62358573	0	920	CAGGTCGTTAAACTACAGCTTTTTT	for
62358574	0	920	TTTTTCTTGGTACGACCCCATCCTT	for
62358575	0	920	TTTCTCTTGATCGTTAAAGCAATTT	for
62358576	10	920	GCTACAAGCAATGCATAGCTGTAAG	for
62358577	6	920	TCCCCATAGGCAAGGACCACCATGG	for
62358578	4	920	TCTTCTCCCTTCGAAGCCAGCAAAT	for
62358579	5	920	ACGATGTCACCCTTTTATATTGGGT	for
62358580	0	920	GTTTGGTAAAAAGAACTAGATCACA	for
62358581	0	920	CACTTGATAGACGCCAGGACCCTAA	for
62358582	0	920	TGCTCCTCCAGTAGGGGACATGGGG	for
62358583	0	920	CTACAGCGAGAAACCCCGTCTGCAC	for
62358584	0	920	TGACAAGTAAAACAAAATCAATATT	for
62358585	0	920	GAGACACTGGCCACTCCAAGATTGA	for
62358586	0	920	TTTAAAGTGGTCGTAAGGATAATCA	for
62358587	0	920	GAATGGGTTTTCACTCCATATACAA	for
62358588	0	920	GGTCACCATGCACATATATTTTGTA	for
62358589	0	920	AGTTGTATTCAGGAGCCTCAAAAGC	for
62358590	0	920	TTTCTATCTGTCTTTAGTACCTCTT	for
62358591	0	920	AAATAAAGCACAGGAGATAAATAGT	for
62358592	0	920	TACCATTTATTTGCTCAGGAAAAAA	for
62358593	0	920	TCCCAGACACAGGACACTGCATTTG	for
62358594	0	920	TGTTACCACAATGTTTTTCTTTATC	for
62358595	0	920	GTTAGCTATGAATATGCCAAAATAC	for
62358596	0	920	TAAACTTTATAAAGTATTTATGAGC	for
62358597	0	920	ATTTTTTCACTATTATTGTTAGGAT	for
62358598	0	920	CAATGAATTAGCCACAAAATTTCAA	for
62358599	0	920	TCCACGATGAATTGATATGGTGCCA	for
62358600	0	920	TTGCAAACCTACCAGTCTGAGTTTA	for
62358601	0	920	TACTACATAGTTCCTACCATATCCC	for
62358602	0	920	GGGCTGGGAGTACTTCCTACCTCCC	for
62358603	0	920	TACCTCCCATCAGTGAAGACTGCCC	for
62358604	0	920	ATAACTCACATTGTTTTAATCAGCT	for
62358605	0	920	CAGAGCTGTCCCAAAGTTTAGGAAG	for
62358606	0	920	TATAACACTCTTCATCCAGGATGGA	for
62358607	0	920	ATCCTAACTAACAATACTTACCCTG	for
62358608	0	920	TCCTCTTAATATTTCAGCAATAAGC	for
62358609	0	920	TGTAAGTGTTGGTTTAAGAAGTTAC	for
62358610	0	920	TAAATATCTATTGTTATCGTCTCCA	for
62358611	1	920	TGTAGCACTTCCCCAGAATGCACAA	rev
62358612	0	920	TGGTTATGCAATAGCTAAACTATGG	for
62358613	0	920	GAGAAGAGTCATTGAGTCAATTCAT	for
62358614	0	920	TTTTAGGAAACATAACTGATAAATG	for
62358615	0	920	GGCCAGGCATGCTGATGATAATGTC	for
62358616	0	920	CCCAACATTTGCATTAATTACTTGT	for
62358617	0	920	GAAAGGAGGGGTCTGTTCATCATAC	for
62358618	0	920	AAGACATGGTTACAGGAAAAAGAAG	for
62358619	0	920	TAGCCAACTAGGCCATCTATCCTCT	for
62358620	0	920	GTTCTGTATTGCCGGCCGCAGGGCA	for
62358621	0	920	TGAAAGCAGCTCCCTCCGACCGAGG	for
62358622	0	920	GCCTGCAGCCAGCTCTGATCCATTT	for
62358623	2	920	TGTCCCTAAACAGCACAGAAGATCT	rev
62358624	2	920	AAACCTTGCCTATGGACAATTGGAC	rev
62358625	1	920	TCCACTTATTGATTCACTTCTACCC	rev
62358626	4	920	TTTTAACTGGGGGCAGCCCCTCCCT	rev
62358627	8	920	AGAGAGTTTCTATTCCACTCTAGGT	rev
62358628	5	920	ATTTTAAAAAGCTTTAAAATCCAAA	rev
62358629	6	920	ATCAATATTAGCTCAATTACAAGCA	rev
62358630	2	920	CTGCAAAACCACTTTTGACCAGCAG	rev
62358631	4	920	TTTTCACATGTTAGATTTTTAAAGC	for
62358632	5	920	TGGTGAATTGGTGCAAACATTTCAT	for
62358633	7	920	ATGAGATAAGATAATTTGTCATCTT	for
62358634	10	920	AGAAATATTAGTTACTTTTAAAACA	for
62358635	4	920	TGAAATACTGGACTTAGTGGGAAAA	for
62358636	6	920	ACTTATACCAAATAGGGAAAAAAAT	for
62358637	3	920	CAAACAAAATAACAGTTACGAAGTC	for
62358638	0	920	GTCCCATACTGCAGAGAATGAATCA	for
62358639	2	920	AATCTCCTTCCACGCTTGCTCATTA	for
62358640	1	920	GAAGCTGGCTGACCATCTGAAGCAT	for
62358641	2	920	CCCGAGCGCGTCAACCTGCCCAGCC	for
62358642	0	920	CGGCTCCAGCCGAACCCGGGCGCCG	for
62358643	2	920	CGGCCGCGAGCGCGTCGAACCGCCC	for
62358644	0	920	ATTTTCTTGTATTGGTTAAGGCTTG	for
62358645	0	920	TAACTGACTATACGGTCAGTCTTGG	for
62358646	0	920	TATTGCAAAGTCGGGAGTAATGCAA	for
62358647	0	920	CCAGAATCAGCAAGACAGTTTTTGA	for
62358648	0	920	ACCGCCGAGCACAAGGTCAGAAGAT	for
62358649	0	920	AATCAGGATCACATTCTTTGATGGT	for
62358650	0	920	TTGCTTATGGCTTCATTCCTTTGAT	for
62358651	0	920	TGCATACCATTGGAGAAATGTATTT	for
62358652	0	920	TACCACTTTTATTATAGAGAAATAT	for
62358653	0	920	GGAGCACGAGGATGAGAAGGTGAAT	for
62358654	1	920	GCGGCACCGCGATCATCAGGTGGCA	rev
62358655	0	920	GGCAGCTTTGAGTGAGCGCTATGAC	for
62358656	0	920	ACTCAATTCTATATTTTAAAGAAGA	for
62358657	0	920	ATGGCTTAACTCTTAAGAACACTTT	for
62358658	2	920	CAGGCTCCGCAAGTTAGCTCAGCAG	rev
62358659	2	920	TGTCTCCTCGGCTCCGCAGGTCTGT	for
62358660	0	920	GGACCTGGCCCACGGCTTCATGGCC	for
62697141	5	928	TCCTTCTACATCTTGGAACACTCTT	rev
62697142	4	928	CAATGGCTGGCATGGTTTTAATATT	rev
62697143	0	928	TTCCTTGCAGAAAATTCTGGGGTTG	for
62697144	8	928	GCAAAATAAAGAGTTTAAATGAGGA	rev
62697145	18	928	CTCTTTCCAGAAGAATAACTTTATG	rev
62697146	10	928	TCCCCATATCTTACAGACGTTAAAA	rev
62697147	5	928	GTGACATGTACTATGTGGATGTGCT	rev
62697148	0	928	TTTTAGAATCTACGTATGGATGGCT	for
62697149	0	928	ACAGCAAACAATACAGGCTGTTTTA	for
62697150	0	928	CTTCAAACTTCCCAGACTACTGGTG	for
62697151	0	928	CAGAGATAATCACACAACCAACAGG	for
62697152	0	928	GGCAGAGTATGGCAGTAAGGGTCAT	for
62697153	0	928	TCTTCCTCTTCACGAGTGTGAGGGG	for
62697154	0	928	GGAAGATGAGGAGGGAGAATGGACA	for
62697155	0	928	TTCGGCTGCTAGAGAGGATCTCCCT	for
62697156	0	928	CTGGGACTGCAAACCTAGAGGAGGA	for
62697157	0	928	CTCGCTTGCGGCCGGCTGCTAGGGC	for
62697158	0	928	CCACTTGCAGATCCAGCCTCATCTT	for
62697159	0	928	GCTGCCTCTGGGATCAGGACCACCA	for
62697160	0	928	GGAGACGCAGCGCGCTGCCTGCCCC	for
62697161	24	928	AATATACCGAAGAAACTGGATCATC	for
62697162	0	928	AGCCAAGTAAAGCGTTCAAAGGGAG	for
62697163	0	928	TCAGGTTCCATCCCAGAGAGAATGT	for
62697164	0	928	GTGATAAAACTAGTCAATAGCTAGG	for
62697165	0	928	TCTGAGACAGAACTCAGAGGAGCCT	for
62697166	0	928	AAGATATAAATTCTTTCTTTTCACT	for
62697167	0	928	AACACTTGCTTATTCTCAGCACAAA	for
62697168	2	928	TTGTCTCCCAGAGACCTAAGCCCAG	for
62697169	0	928	AGTATTTTCTTGATTTTTTTTCCCA	for
62697170	0	928	TTTAAAGATAAGGAACAGAATCTGT	for
62697171	0	928	AAGAAGATTCCCTATCAGTTAACTC	for
62697172	0	928	CTTTGAGGAACCCGATTTAGAAGAA	for
62697173	0	928	AAGTGCTTGGTCCGGCATTTAGGAA	for
62697174	0	928	CAGATCCAAAATTGAGGGCAATGTA	for
62697175	0	928	GGGCCGATTAAAGTCACTGATGACC	for
62697176	0	928	TCCAGTGAGGAGCGACAGCCTTCCG	for
62697177	0	928	AAGACCACGCCCCTGGATGATAAAC	for
62697178	0	928	TCAGCCCATAAAATAGTTGATCACA	for
62697179	0	928	TTCAAACGTGCCTCAAACAAGCCAG	for
62697180	0	928	TATCTCTGTGGCCAAGGCAGAACTG	for
62697181	0	928	AAGCTGGTGTTCGGCATGGTCTCCC	for
62697182	0	928	CCACTGCACCTCAGTCTATTCCCGG	for
62697183	1	928	CTAGGGATAGTGACCTAGCTAGCCA	rev
62697184	1	928	TAGCCATTGTCCACACAGATGTGCT	rev
62697185	1	928	CACAGATGTGCTTGACTTGAATACA	rev
62697186	1	928	AGGGCCTCTACCAAATGTGGCAGCA	rev
62697187	0	928	CCCTCCCCAACACCTAGTTGATAGC	for
62697188	0	928	CTGATTCTCTAACGTATCTCTATTA	for
62697189	6	928	CACTGAGGGGACTAATAAGTGACTA	rev
62697190	0	928	GTCAAACTGCAGGTAAGAGGGATTG	for
62697191	0	928	TTGATGCGCAAAGCACTAAAGCTGT	for
62697192	0	928	AACGATCTCTCAAAAGCCCAAAACA	for
62697193	0	928	ACCAAGCCCTGGCATCACCACCTGT	for
62697194	0	928	CTGTAGCTTCAGTGTTACTTTATTC	for
62697195	0	928	CTCAAGTGGGAGATCACAAATTATC	for
62697196	0	928	ATGGTTTATACATTTGGAATCAGAA	for
62697197	0	928	AATCAGAATACACGGCTGAGTTTCC	for
62697198	0	928	TCCCAAAGTGAGAATACAAAATGCC	for
62697199	0	928	TGGCATGGGTTCATTCTCTTTCTCT	for
62697200	2	928	TCAAGGCCTCTGCGAAGATAGCAGA	rev
62697201	5	928	GAATCAATGCAAGATTGTGATCATA	rev
62697202	0	928	TCTCCCATCCCCAGGGCTGTAGGTA	for
62697203	1	928	CCCCTCAAGTACTACTATTGAAGGC	rev
62697204	0	928	GAAAAGTGGAACAGCATCTCCAGTG	for
62697205	0	928	GCAGAAGCTCCACTTTGCACACCAT	for
62697206	0	928	TAGTAATCCCCGGAGTCACTTCTGC	for
62697207	0	928	CTTCTGGAATCTTGACTGGCCACTG	for
62697208	0	928	CAGAGTGGAGCAGGCTCACGTGAGG	for
62697209	0	928	TGCCATCAAGAACGTAGAGTCTGCA	for
62697210	0	928	CAAATATCCCACGGAGATGGTCATC	for
62697211	0	928	CGACGACGACTCAGATGACTATGAT	for
62697212	1	928	GCAACGCTCTTACAGGAAATTGGAA	rev
62697213	3	928	ATACAAGAATGTTGCCCAGATGTTG	rev
62697214	0	928	TAACGAAGCAGGCGCAGCTTCCTGC	for
62697215	3	928	TATGTTTTCCCCAGACTTAATCAGA	rev
62697216	1	928	GGCCTGGGAGCTATGAGAATGTATG	rev
62697217	0	928	GTTTCTCCTCCAATCCCTGCCAATT	for
62697218	1	928	TCCTCTTCTCTCCTCTACCACCTCT	rev
62697219	1	928	TCTCTCCTCTCACTTCTCTCTTTCT	rev
62697220	0	928	CCATAAACTCTTCGTGTTTTTCCAT	for
62697221	1	928	CAGCCCATGCCCCTCCCCAAAAGCT	rev
62697222	0	928	AGAGTATAAGAGAGGCAGTCAGAGT	for
62697223	0	928	GCAGTCAGAGTGACCAGAAAGAACA	for
62697224	0	928	CTCTGGTTTTCTCTTATGCCTCTTT	for
62697225	2	928	TGAAGTACTACTGTAGGTCTTTGTG	rev
62697226	0	928	TAAGCTAAAAAACCAACTTGGCTTG	for
62697227	2	928	CATGCTAAGAACGTGTTCACACATC	rev
62697228	1	928	ATTCTGTGTTCTGTGTTTTCTCAAA	rev
62697229	0	928	CCAGCCCTGACAACTGCTGTCAGAG	for
62697230	0	928	TATCTTCACAAATGAACAGGAACTC	for
62697231	0	928	GAGAGTCTCTACGTTATTAGATGGA	for
62697232	0	928	TTCAAAGTTGCCGCTTCATTGATGC	for
62697233	0	928	CTTTAGTAATAGCCTGCTGCATCTC	for
62697234	0	928	ACAATGGCTTGCGAATGACTGTTTC	for
62697235	0	928	GCTTTTTGACTGGTGGCTTCTCTTT	for
62697236	0	928	CTTCAGTCTCCACCAGCAAGGTTAG	for
62697237	0	928	TGAAGATGCTGCATGGTTACTCTTT	for
62697238	0	928	TAGCAATCAGAGGTCAGTTGCCACT	for
62697239	0	928	CCGGAGTGCTGTCAGCAAAATTGCT	for
62697240	0	928	CAAAATTGCTTCGGAGATGGCCCAT	for
62697241	0	928	CATCAGCAAGGGGCTTATGGTTTAT	for
62697242	0	928	AAGAACAAGCAGCCCTGGTAGGCAG	for
62697243	0	928	TCACAAAATTATTCTGAAACTCCTG	for
62697244	0	928	GTAAGCTGAGAATTCCTTTGACTCC	for
62697245	0	928	TGGAGCCACCCTCACCATCAGGCTG	for
62697246	0	928	ACTGCACAATTGGGATCACATTTAC	for
62697247	9	928	TGAACTAGATTGGTTCCATTTCTTA	for
62697248	1	928	ATAAGCTTCAGCGGAACTTTGACCA	for
62697249	0	928	GTCAGACAGATTTTTCTTTGGCTAC	for
62697250	4	928	AATAAGAGTCATTATCATGACATCA	for
62697251	0	928	TAGTTTTATCTTGAATGGAATACAA	for
62697252	1	928	AGTAAATACTTATATATAAAAAGCT	for
62697253	0	928	CCCTCTACTTGACGGCAACGCTGAA	for
62697254	4	928	AACATGGTCAGAACAATGGGAAGAG	for
62697255	0	928	AGCTGAAGGTAGAATATGCATGGTA	for
62697256	0	928	TGACAAGTGTGCACACGCAGGCCAA	for
62697257	0	928	TTAGGAAGGAGAATGTGGCCAGCAT	for
62697258	3	928	ACTCATCTCCAACCCTGCCCCAGCT	for
62697259	0	928	CTGCCCCAGCTCTTGAGCTGCAACG	for
62697260	0	928	CAAAAATGGTCAAATGTTTATCATC	for
62697261	2	928	TTATCATCTAGACATTCAGATGATG	for
62697262	0	928	GAACAGTAATGTAGAGCCCACGCAT	for
62697263	4	928	TTTCAATTTGGCGGTTTCTAACCAA	for
62697264	3	928	CTCCTGTCGGAACGCGTTAACCTTT	for
62697265	0	928	AAAGGTACTGACCGAACCTGCAACC	for
62697266	2	928	GTGATGATGATACCATGTACCTCTG	for
62697267	2	928	TAGAAGGATAGCGGGAGAGATTAGG	for
62697268	0	928	TTTTGTTGTTATTAGGAATGATTAA	for
62697269	4	928	GGGTGTTTCTATAATGTGATTTTTC	for
62697270	1	928	CATACTCCACACCGAGTGGAGCACA	for
62697271	0	928	GTAGCTCTGAATTTTCCCCACTTTC	for
62697272	2	928	GGATTTTTTACCATGAGTTTCCTGC	for
62697273	0	928	CATAATTAAACCGTAGCCATCTTGT	for
62697274	4	928	CTTTTTGGTGATGATTCCAAGTAAG	for
62697275	0	928	TTACTTGCATGTTTCCCCAGAATCT	for
62697276	0	928	TCTATCTTCTTACACGAGTTAGGGT	for
62697277	0	928	CGAGTTAGGGTTCCAGTAAATGCTG	for
62697278	0	928	TTATAGAGTTGTTAAGTTAACATAA	for
62697279	0	928	CCCAAGAGCATCGGCCACCCACTTG	for
62697280	0	928	GGAAGCAAAGCATGGGAGTCAGTAC	for
62697281	0	928	TATTAATGAAAAATTAAAAAGGTTG	for
62697282	0	928	CTACCTGCTGTCGAGTCTGATAAAC	for
62697283	0	928	CCTTCCCACCATGAAATAAACGTAG	for
62697284	0	928	AAAGAAGGTTTAGAATATAGTATAC	for
62697285	0	928	ATACTCAATGGTAGAGAGCTTGCTT	for
62697286	0	928	GTTCAAATTTAAGTTGGTACTCACT	for
62697287	0	928	GGCTGGTTTGGTATACAGACAAGGT	for
62697288	0	928	AGATTTCTGATGAATTCTCCTATGT	for
62697289	0	928	AGGGTGACTTCTTTGAAGCAAACAC	for
62697290	3	928	GCCAGGGGTGATACAATCAGCTCCC	for
62697291	0	928	TGGCACTGTAGATGCCCACGCCAGC	for
62697292	0	928	CAGAGCTCCCCAGAGGCCACCGAAT	for
62697293	0	928	GGTGTGGAACTCCACATAAAACAGA	for
62697294	0	928	GCGGCTGTTTCCGAATGGATTGATG	for
62697295	0	928	AGCTGGGCCCAGCTATTCCACTCTG	for
62697296	0	928	CATTAACAACCAACCAGAGAAAGCA	for
62697297	0	928	CTTGGCAGCCCGCATTTGCTCATTT	for
62697298	1	928	GCTTTAGAAGGGCACTTGCTGCTTT	for
62697299	0	928	ACAGCAACAAACGCCACCTAAAGAG	for
62697300	0	928	CCAGCAGCTGAACGTACCCCCAACA	for
62697301	0	928	CAGAACAAACAGCTCAGGTCTTGGG	for
62697302	0	928	CCTTTCTCTGGGTAATTTGAGTCCC	for
62697303	0	928	AAAAAACCCTCACTATTCTTTGCTT	for
62697304	0	928	TCCCAGCAGGTATTCTCAGCCTCCT	for
62697305	0	928	CCTGACCCTGCTGGTCCTCTAGCAG	for
62697306	0	928	GCTCAAGCCTTCCATGGATCCTGGG	for
62697307	2	928	TATACAAATAAATGCAGGTGACCAC	for
62697308	0	928	TGTCTCTCCCTTTCCACCCATAATG	for
62697309	0	928	TGAAGGTGTGGGGGCTCCATGAGCC	for
62697310	1	928	CTTTACATTATCTGTCATGGGATGA	for
62697311	1	928	GTTTATAAACTTCGGTTAAGTGGTT	for
62697312	0	928	TTCTTTGGCTCCTTTTGCTCAGCAT	for
62697313	0	928	CAGCTATAGATCGTCCCTTCCTGCT	for
62697314	1	928	CCTTCCTGCTGCGCACCATTCTGTT	for
62697315	0	928	AATGGGCTGTTCCTGGGCAAATCTA	for
62697316	1	928	GCACGGGGTATTGGAAGAATGGGGA	for
62697317	3	928	AAATGGAAAAAGCTCCTACAATCGT	for
62697318	5	928	GGACTGGGCGTTCCCAGTCAGTCTG	for
62697319	1	928	CTATGCCAAGAGTTTTTATTTGCAT	for
62697320	2	928	AGCCACCACCTCAGCCGCATGACTA	for
62697321	2	928	CCGCATGACTAAAACCAATCCTTCC	for
62697322	9	928	AGGACACATTGAAGAGGCAGCAGTA	for
62697323	2	928	ACAGGAGACCAGCACAGCAAGACAC	for
62697324	3	928	CCAGCACCAGAAGGGACACACCGCT	for
62697325	9	928	GCTAGAGCGCTCTGCCCATGGAACC	for
62697326	3	928	CCAGACCCCTGGCGGGCTCATCTGT	for
62697327	4	928	CGCGCCCCAACCGCTCCAGACGGCC	for
62697328	0	928	TGGAACTCTTAGCTCTCTGCAGGAT	for
62697329	0	928	CAGGATGCCAGGGCACCAAAGGCTG	for
62697330	0	928	GTGCCTTGTCAGGAAAAACTCTGTG	for
62697331	0	928	GTTACAGGGAGCCGGTCTGTGCCAA	for
62697332	0	928	AAATCGAGGACACGCAGCTGCCAGA	for
62697333	0	928	TAGCCCCAAGCAACCTTAAACTCTT	for
62697334	0	928	CCTGACAGGACTAGGACCCTGGGCC	for
62697335	0	928	TCAGCACAAACATGATGTGGGGCTC	for
62697336	0	928	ATTCACATGGCAGGCTTCAGATCCC	for
62697337	0	928	CACCAAGGTGAGCGAGTGTCCCTGC	for
62697338	0	928	GGGTGTCAGGAGCCCACCAGTACAG	for
62697339	0	928	CCGGAGCTTTAGGCAACTCAAGATG	for
62697340	0	928	TGCCTGTCTCTGCCTTCCATCAGTG	for
62697341	0	928	ATATTTGTACACAACTGGCGCTTAA	for
62697342	0	928	GCTTGTGTCACGCAAGATAACACCC	for
62697343	4	928	ATATGACTGTGAGCAGAATCCATGT	for
62697344	0	928	CTGGTATATGGTGAGTTCTCACTGT	for
62697345	0	928	CTCTGTTCAAGCGATACCATTTTTG	for
62697346	0	928	GCTTTTCCAAAACGTTGTCTTATTT	for
62697347	0	928	TCCTTCCTTGGCCCTTGGCCCATCC	for
62697348	0	928	CCAGGACAGACCACACTTCATGCAT	for
62697349	0	928	TGTGCTCCCGGCCTGGTCTGCTCCT	for
62697350	1	928	CATCTGCCTTACAGCTGAGAGGGGT	for
62697351	0	928	AAAGATGACAGACACCATCCTAATA	for
62697352	0	928	CCTTGGTACATTCGTGAACTTTCAA	for
62697353	0	928	AACAGCACTGGAACCTTCACAATTA	for
62697354	0	928	ACAGGCATAACTGATCATACGCAGC	for
62697355	0	928	CCACTGACCCCAGTTCCCTACCCAC	for
62697356	0	928	TCCATGCCTAAGCGTGGCCCACAGA	for
62697357	0	928	CTGCAGGCTGCCCCTCTACTGAACT	for
62697358	0	928	CCTCCTATTCCCGTAACAGCAGCCT	for
62697359	0	928	TACCAGTCCCAGGTCTCACCTGCTC	for
62697360	0	928	AAGGGGATCTCCGAGATATCAGCAA	for
62697361	0	928	ATATCAGCAAGCCATTCCCCCTTTT	for
62697362	0	928	TCCCGCCTCCACCCTCCCGGAGGCC	for
62697363	0	928	TAACTATCAGTGCACATCTTGGGCA	for
62697364	6	928	GTACATCTGCCACCTGAGCTGCCTG	for
62697365	1	928	TGGGACGCGGGATGCCCAGCGCACC	for
62697366	5	928	AGGCTGGTCTGCGTCCTCAGAGGCA	for
62697367	4	928	AAGCAGATCTCGAAGGTCAGGCTCA	for
62697368	0	928	GTGAGCGTTGCGCAGGCAGCGGCGC	for
62697369	0	928	CCAATGGGACTGGCCCTGGCCCTGA	for
62697370	0	928	AAAGCCAGGAGGCTTCGATGTAAAG	for
62697371	0	928	TCGGGAGAAGCAGCAGATGGAAGAA	for
62697372	0	928	GACAGACACCCCTGGAGATGAGGAT	for
62697373	0	928	TGAGGATGAAGAAGAGGGGACCATG	for
62697374	0	928	TACCCACACATGGATACTTGTAATT	for
62697375	0	928	GGACGCAAAGGGTGCAAGAAGTGAA	for
62697376	0	928	CAGTCTCATCCTAGTGTTCATCATC	for
62697377	0	928	CTCTTTCTGCCGTAGCTGGTTCAAT	for
62697378	0	928	CACCACCCTCTTGCAGTTCATGTTC	for
62697379	0	928	CGTCCTTTCAGCCATGATGGCCCTG	for
62697380	0	928	GATGGCCCTGTTCACTGTCTCTACC	for
62697381	0	928	GCTCAAAATCATCGCCTTTAAACCC	for
62697382	0	928	TGACTTTGGCCCAGGCGAGGAATTT	for
62697383	0	928	CATCGTCTACTTCATCAGCTTCTTT	for
62697384	0	928	TCTAAGGAGCCTGCAGGACTTGGGT	for
62697385	0	928	TGAGATCCGTCAAGCCCTCACCTAT	for
62697386	0	928	TCGGTGTCTCTACCTGTTAAGGAGA	for
62697387	0	928	TGGACGGACCTCAGGACCAAGCAGG	for
62697388	0	928	TGGCAAACTTGGCGGCCCACTGCGT	for
62697389	0	928	CCTTTACAGTGATGAGGAGTCTATT	for
62697390	0	928	TCTCTAGCCTCCCGAATGGAATGGC	for
62697391	0	928	AACAGTCTGACCATAGATCCTGTCA	for
62697392	0	928	TTTTTTTTCCTGCTACTTGCTGATT	for
62697393	0	928	CAGAAGCAATCCGATCTGAGTTCGA	for
62697394	0	928	CAGCACCTCCTGACCATGCAGAGGA	for
62697395	0	928	AAAATAAAATGGAGGTATTAGCCCA	for
62697396	0	928	TTTAAGGAAACTTAAGGTGCTCAGA	for
62697397	0	928	AGGTCAACCAGGGCTGCAGAGTGAG	for
62697398	1	928	TCGTAAGTTCAAATGTCCATGGAGT	rev
62697399	1	928	TCCATGGAGTCCAGAAGAAAGGTCA	rev
62697400	0	928	GCCCTGGCTGTTCGGGAACTCACTG	for
62697401	0	928	TATTATCGTCTTATATTTGATAATC	for
62697402	3	928	GGTTAATGGGCTATTTTGGTTAAGA	rev
62697403	0	928	AGAAAAAGCCTAGCGGCCCAATCCC	for
62697404	3	928	GAGCTCAGACTCTGCCCTCACCTGG	rev
62697405	302	928	GAAATTCAACCCCAAGAGTAGAGGG	rev
62697406	0	928	ACTCCATTCGTCGGAACCAGCCGTG	for
62697407	0	928	GGACCTAGAACGCATCATGTGCCGG	for
62697408	4	928	GGAGAAATACAGAATAAAGCAGCTA	rev
62697409	0	928	AGAGGAGGAGAAGAAAGAGTTGCGA	for
62697410	0	928	GGAATACTGTGATGGCTGTGGGGAA	for
62697411	0	928	GGCACCGTCACCACACCGCTCACAA	for
62697412	1	928	TGCACTCCATCTTGTTTGTATTAGC	rev
62697413	0	928	CTGTAACTATCAATTCTCTTGGAAG	for
62697414	0	928	CTGGTCTACTTTTACTATCCCTGGA	for
62697415	0	928	TTTGAGCTCTCCACCATCCAGTCTA	for
62697416	0	928	CAAAGACTTCTTCTAACAGCCCTTT	for
62697417	0	928	CCTTCCCCGCTCTGTCTCCAAGTGG	for
62697418	0	928	GCCTGGCGGTCCTGCATGCTAGAAC	for
62697419	0	928	GCACAAAGCTGTCTATTGGTGCTCA	for
62697420	0	928	GTCCATGCACGGTCAATGGAGCATC	for
62697421	0	928	TGGGGTACTTTCAAAGCATAGCTTG	for
62697422	0	928	AGGCAAGCGACTGTCTGTGACTTCT	for
62697423	0	928	GCGGCTCGTGCCGCCAGGGGGCGCG	for
62697424	0	928	GTTGCGGGAGCTGTAAAGTCAGAGT	for
62697425	0	928	TCTAGCCTTGCTTTGCCCCAAGTAC	for
62697426	0	928	TCTTACGTTTCCCGGCCAGCCCCTC	for
62697427	0	928	AGCGCTCGCCTGTGACTCGAGCGAA	for
62697428	7	928	AAACAGAGCAACTGGAACAGCCTCG	rev
62697429	2	928	TACAGACAATTGTAAGCTGCCCTGC	rev
62697430	3	928	AGCCCTGCATGGGAGCAGACTTGGA	rev
62697431	8	928	TTGCTCGGGATTATGCTAGTAGCAC	rev
62697432	5	928	CTCTGGGCTGATAATGCACTGAAGA	rev
62697433	1	928	ACAGCACGGGTTGGCTCCAGTTTCC	rev
62697434	1	928	CTATCTCAAATAGGAAAGGATACTG	rev
62697435	1	928	GGATTTTCAGCACTTACTTTAATAA	rev
62697436	35	928	TCATACATCCTCGTCACACTTCCCA	rev
62697437	0	928	TTTGTGACCTCCCTACCAAAACAAG	for
62697438	15	928	GGAGACAGGCGTCCGGATCTACAAT	rev
62697439	12	928	TGTGGAGCCACTTATGGAGAAGGGG	rev
62697440	2	928	AATAAACAGCTCGCTTCCACGAGCA	rev
62697441	0	928	CATACGTTGCTAGTCGGCGGCTCCC	for
62697442	0	928	GTAGTCTCGCCGCCCTTCGGGCTGG	for
62697443	5	928	GGGGTCTGCGCGCCTGGCGGCTCCT	rev
62697444	131	928	TGTGGGACTCACTAGTCTTCCATAC	rev
62697445	99	928	CTTAACCCCAGACGACCCTAGCCCT	rev
62697446	5	928	AAAGACTCTAGCGGGAGGAAGCAGG	for
62697447	0	928	ACAGCAGGAATCGGGAAGACAGGTA	for
62697448	3	928	AAGACAAGGTGAGAGAGGAAAAGAC	for
62697449	0	928	GGACTAATAATAAAAGTTATGTCTG	for
62697450	4	928	AGGAGCAGGCAGCAGCTCCCCCCAA	for
62697451	0	928	TCAGGGCCTCTTGCAAGGCTCGCTG	for
62697452	2	928	TCTGACTTCACCAGTGGGGCAGCCT	for
62697453	6	928	CATCCTTGCACCGCTTGGACCTTGT	for
62697454	0	928	AGCCTCAAATATTTCCAAAAGAACA	for
62697455	0	928	TCCTCGACTGGGGTTGGAGACTCTT	for
62697456	5	928	GAGTCGTCCACCTCCTGCTCAGGTG	rev
62697457	2	928	CAGCCCCATGGCGCTGCTCACCATT	rev
62697458	14	928	CCCTCGCCCCTGGTCCTACTCCTGC	rev
62697459	17	928	TATCTCTTCCTTTTGACCCCTGACT	rev
62697460	44	928	GTAGAGGCCCCAGTCCTAACCCTGA	rev
62697461	33	928	TAGATCAAGTGTAACTTAGGTCCTC	rev
62697462	23	928	AGATGAAAGGGATTAGTGTGGACCC	rev
62697463	28	928	AAAGGCAGGGCCTGGGAGGAATGGT	rev
62697464	9	928	GCGGCAGGGGGAGCGTCTGGAGCAT	rev
62697465	8	928	GCATGCAGCAGCGTTGCGGGCCCTA	rev
62697466	29	928	AAAGACACAAGAACTGAATATGCTT	rev
62697467	21	928	CGTCCGGTTACGGCACGAGAAGGAG	rev
62697468	30	928	TCGAGAACTGCACGAGGACAAGAAG	rev
62697469	22	928	CAAGAGGAAACCCTCAAGCTGTGCC	rev
62697470	39	928	GGACAGCAGTAGTGTCTCCTCCTTC	rev
62697471	14	928	CACAGACCGAAGTGGGCTGGGCAGT	rev
62697472	0	928	CCTAATCCTCACGTCTCCTACCTTC	for
62697473	0	928	GTCCCCTTTTGTGATCTACAAGGGG	for
62697474	0	928	CCTCCTGGTTCCTCTTGGTCTTTCC	for
62697475	0	928	TGGTCTTTCCTTTCTCTCTCTCTCC	for
62697476	6	928	AGCCTCCACCATCCTGGCGGTAGCC	rev
62697477	0	928	GGTGGCCATCCTACCCTACTATATT	for
62697478	1	928	CTCCAGGCACTCGCAGGGCCTGAGG	rev
62697479	4	928	TCTCCTCTTTTCCCTCACCATGGCC	rev
62697480	0	928	TGGCGACGGACAAATGCTGTGCGTT	for
62697481	7	928	GGCCCTTGGAGCAGTCTCACTGGGT	rev
62697482	6	928	AAGCCCCACGACAGCCTTGACCTGA	rev
62697483	4	928	TTTGAGGTCTGTCTGGTCTGACAAG	rev
62697484	2	928	GCTGTGGCCTCTGTAGTGACCTGCT	rev
62697485	6	928	AAGTGAGTTCCCACCACCTGTCTTC	rev
62697486	5	928	TCCTGACCCCTGGGAGAGATAGAAG	rev
62697487	0	928	GACTGAATCTCATGTCATCTCAGGT	for
62697488	0	928	TTATGGAGAAATGAAAAAGGGTGCT	for
62697489	1	928	CCAATCCGTCTCCGTACCGTCCCAC	rev
62697490	0	928	GCCACCATTGCCCGGCTAGGGATTA	for
62697491	0	928	ACATATTTATGTTTATATTTATTTA	for
62697492	0	928	CCCGGGAAACTTTTTACTAGAACAC	for
62697493	21	928	AGAGATGTACAACCGTCCTGTGGAG	rev
62697494	14	928	TAGAGGGAGGTGACAGGCATTGCAG	rev
62697495	1	928	TTTGCTTTGACCAGAGGTCTGCTTG	rev
62697496	12	928	ATACAGCAAGACGCTTTTATTAAAA	rev
62697497	15	928	CTGAAACTGAAGTCCCTACTCCCAC	rev
62697498	7	928	AAATAAGCAATCACTAATGAGTTCA	rev
62697499	1	928	TGGCTAAATCCTTTTTTTGTTGTTT	rev
62697500	6	928	GTCCATACCCCTGCTAGGGTTTGTA	rev
62697501	1	928	AGCATGAGCACGCCAAGAGGGTTGA	rev
62697502	0	928	CGGGAGGCGCGTGCCCCGGCTCAGT	for
62697503	4	928	CTCTGCAGGGGCATCCTTCGCCCCC	rev
62697504	0	928	TCTGAGGCAACTGGACTCTTGGCAG	for
62697505	5	928	TCTCTTCGACTATATCACAGAGAAG	rev
62697506	14	928	CTGTACTGGAGGTGGAGAGCGGCAA	rev
62697507	10	928	GACTACAGCGCTCTTCTCTGTGCTC	rev
62697508	5	928	CCTGCAGTGGGCCTCTCTGCTGCTG	rev
62697509	0	928	GGCGGGCTTAGCGGCAGTTGTGGCC	for
62697510	0	928	CGTGGCCAGTCAAGGCTTCTTCTTT	for
62697511	0	928	CTTTGGTGGGCTTCTGGTGGCTGTT	for
62697512	3	928	ATGTCCTGTCTCGCATGCCTGGGAC	rev
62697513	3	928	GCCTGGGACAGTCCCTCCCAGCCAT	rev
62697514	5	928	GGTCCTTGAAGTGGCTGAATCTCAT	rev
62697515	2	928	GCTATCTTTACAGTATTTCTTAGGT	rev
62697516	40	928	GGGCCCAGCTGCCGTGGTGTCAGCA	for
62697517	0	928	AGACAGTACTGAAGGGCAGATCTGA	for
62697518	0	928	GTGCTAAAAGATAAAAGAGATATGT	for
62697519	2	928	TAGCAATATGGCCAGAATTAGGATC	for
62697520	0	928	TGTGAGGATCCGGGCACCCCAGATT	for
62697521	5	928	CAGAGCCCTCGTGTGGCACCCTGAT	rev
62697522	1	928	TGTGTTGTCTAAACTGAACTTGAAC	rev
62697523	1	928	TAAAGGTTTACAAAATGAATGAGCA	rev
62697524	2	928	ATGCTTCGTGCACGCAGGAAAGAAG	rev
62697525	0	928	CTGGGGTGGAGGCCCAGGCGTCAAA	for
62697526	0	928	TTTTGTTACTGTCACTAATTACATT	for
62697527	2	928	TTTTTATTTCATATTTTCATATATA	rev
62697528	2	928	AGTATCTTTCCCTTCTCTACCTCCA	rev
62697529	830	928	GGCCCCCGACGATGACCCGGACGCT	rev
62697530	234	928	TGATGGCCCCACTGGCCCAGACGTC	rev
62697531	675	928	GCCCCAGGCGCCGGCACGCCGCCTC	rev
62697532	0	928	AGTACTGTTTGGGACCTGTACTGGT	for
62697533	0	928	TCCAGCACTGTATCAGCAACTGCCA	for
62697534	0	928	ACGGGGCTCTGAATATTCACTCCAA	for
62697535	0	928	CACTTGTTCTATTCTCAGTATGTGC	for
62697536	0	928	CACTTCATAGTCCTTTCTTACCCTT	for
62697537	0	928	AGTCTCACTATTGTAGCTCTGGCTA	for
62697538	0	928	AGGGATGTCCCATGTTACCACGTAA	for
62697539	0	928	ATCTTATTACAAGAGAATTGTCACC	for
62697540	0	928	CTTTCTGGTGTCGGGTCTTCTTGCT	for
62697541	0	928	ACTTTCCTCTGGAGATCTGGTGCAT	for
62697542	22	928	GCTACTAAGCTGTCCCTCCCTCCTT	for
62697543	17	928	TAGAACAGAGGTATTCCTCGAGCAG	for
62697544	18	928	TCCAAGGTACGGACTGCGGTGAACT	for
62697545	18	928	CAGGCAGTGTGGTCTGGGATTTAGT	for
62697546	16	928	AAGTCCCCAAATCCTTGTGTCAGCA	for
62697547	9	928	TTAGCTCCAAAGTGCTGAGAACCCC	for
62697548	10	928	ACTGCTGAGCCGTGACTCCCTGCAG	for
62697549	18	928	CTTGTTTGTATGCGAGGCTGGAGGC	for
62697550	27	928	AGGCTGGAGGCGTTGGCTCAGTTTC	for
62697551	11	928	GTAGACTCTTTCCCAGGTAGTGCTG	for
62697552	6	928	GGTCTTCCTCACGCTTTCTTCAGGA	for
62697553	7	928	CTTTCCTTTCGGTGTGGTCATTTCC	for
62697554	24	928	AGACTCAGAGATAGATGCCAAATTG	for
62697555	8	928	ACCCTCCGGTGTTACTTGGCAGCCC	for
62697556	31	928	TGTGGTGCGGAGATGCTCCACGTAC	for
62697557	4	928	GCCATGCCATTCCGAATCTCAGCCC	for
62697558	3	928	CTGAAGAGCCTCAGCTCCTGGAAAG	for
62697559	0	928	GGCCGAACCAGCGCCTTCCACTCGC	for
62697560	0	928	TCCAGGTGGTTTTATTTTACAAAAT	for
62697561	0	928	CTGGACTACATAAGGAATTCAAAGC	for
62697562	0	928	GTAGAGGCAGGAGAATGGGAAATGT	for
62697563	0	928	CAGAGGTCCAGGAAAAGGCATAAGA	for
62697564	0	928	CGCTCCCGCTCCAGCCAGATTCGAC	for
62697565	0	928	GGCATTGCATACCGGATCTCCGCTG	for
62697566	0	928	GTTAGTGCATTGGGTGCCTGCCCGT	for
62697567	0	928	GGGCCGGATGAGAGGCCGGTTCTGA	for
62697568	0	928	CATGAAACTTGGGGGAAGAATAGGC	for
62697569	0	928	GCGATGCAGGCAGTGCAGTCCCCAG	for
62697570	0	928	TGCAGTCCCCAGCGTCAGGAGGTCT	for
62697571	0	928	GTGTCCAAGAACGTGTTGTTGCTCT	for
62697572	0	928	GAAACCTGTGGAATCTGATGGTGAG	for
62697573	0	928	GGATCACACATCTTTCCTGGTAGAC	for
62697574	0	928	AAGCCTTTCTGACCGCATTCTAGAG	for
62697575	11	928	GTTTCCAGCAAGTCCAGCACTGTAC	for
62697576	0	928	TGCCCTCCACCCCGCCAAAAACAAA	for
62697577	0	928	TAAAACTCACCTTCATTCCAGAGAG	for
62697578	0	928	AAACTGTCAGTGCCATCCAAGACTG	for
62697579	0	928	TGGTAGGAGTGGGATACAACCTTGG	for
62697580	0	928	CCTAGCAGGGATGGTGCACGCCTTT	for
62697581	0	928	TACAATTAAACTAACTTGTTTCTTG	for
62697582	0	928	TGCCCAAAATCATTCAGGGGTGAAG	for
62697583	1	928	TGCTAGAGTCTGACCCTTTATTCTA	for
62697584	0	928	TGGCAAGGATGAAGTGGCGCTTGTA	for
62697585	0	928	TGCTCTTTGCACTTTGCAAAAGACT	for
62697586	0	928	CTGTTTCATCCCTGAGTTATGAGAG	for
62697587	0	928	CTCTTCATCCTCGCCGGTCTGATCC	for
62697588	0	928	CATGATCTCCACCCGGGTGTGGGGG	for
62697589	0	928	GTGTGGAAGAACGGGGTGGGAGTGA	for
62697590	1	928	CTGGCCACCTTCCGAGAGTTGTTAC	rev
62697591	0	928	TACATTGGTGCAACCCTAGTTTTGA	for
62697592	0	928	CTTTATTGACTGAGGGTCTGGAAGC	for
62697593	0	928	GGGTCTGGAAGCAACATTGATCTGC	for
62697594	0	928	TGACTTGGGGTACACACCACCCCTA	for
62697595	16	928	CACTTAATTGCTGTCTGGCACCCTT	for
62697596	159	928	ATGATCTTGACTACAATGACCAGTC	for
62697597	39	928	TTTTCCTCAAAGAGCTGCTGTTAGT	for
62697598	28	928	ATCACACGGGGTTAGACCCCAACAA	for
62697599	4	928	ATGTGCCCACAACGCTGACATTATT	for
62697600	7	928	AGGTCAAAAATTTATAAAGTTGAAA	for
62697601	2	928	CACAACCACAGGAATTTAATTTATA	for
62697602	9	928	GGAGGTGGACACAAGGATGTCATTG	for
62697603	29	928	GGTTGTTCGGCTGCTGCGGACAATG	for
62697604	0	928	GACCCCGCCCTCTCCAGTTGCCGTA	for
62697605	8	928	ACCATAGTGATACTATAGCACACAC	for
62697606	0	928	TACCTTCTATGTATGTTAGCAAACC	for
62697607	0	928	TTTAAATGTACACTACCTTAGGACT	for
62697608	4	928	ATAGGAACAATATGGACTCAAGTAC	for
62697609	3	928	CCAAGCTGGGCTGCAGAGATGGCTC	for
62697610	2	928	AAAAACAAGTCTGCTGAATGAGTCA	for
62697611	1	928	TCTAACTCTGCTTAATTTCTAAGAT	for
62697612	2	928	TCCTTTTGGCTAAAAATCTGTTGCT	for
62697613	0	928	AAGGGTGAAGGGGTGAGGACTGTAG	for
62697614	2	928	AGCTGAGAAGGTGGTAGGAAGTTTG	for
62697615	5	928	AGGAAGTTTGCAATATCAGGATACT	for
62697616	8	928	ACTGGTTTTCACATGCCCTAATTAA	for
62697617	0	928	TTGATAGAAAACTGCTAACCTAGCA	for
62697618	0	928	TTAATTGTAGCACTAAGGTGATCTG	for
62697619	0	928	TGGGCCCTTTCCCTGGCAATAATTA	for
62697620	0	928	AGCACCAAGGCAAAGCTAATTATTA	for
62697621	0	928	ACCTCCAGTTATCTATCTGGAAAGT	for
62697622	0	928	TGTTACAGAAATATGAGGCTACTAT	for
62697623	5	928	ATATACACACACAGCTAGAAAACCA	for
62697624	0	928	GATGCAGCATACCACCTCTTTTATT	for
62697625	0	928	AGGCATCAAGGCAGCAGAGATAAAG	for
62697626	2	928	AGGGCAGTGTGGCGAGAAGAAAAGC	for
62697627	1	928	CAATGCCAATCTTCAGGTCTCACCT	for
62697628	0	928	TCAAGCCCACATATCAGCGGCCACA	for
62697629	2	928	AAGTCAGAGGACGGCAGAGACGACG	for
62697630	2	928	CTCGAAGGAACCGGGAGAACAGAGA	for
62697631	0	928	TCCTAGAAGTGGATCCACACCTACA	for
62697632	0	928	GTGCTTAGTTCCCTTGCCCCTTGAG	for
62697633	0	928	CTCACACAGGCTCGAACTTAATGCA	for
62697634	0	928	GGGCAGTGCCAAGGCTGAGCCACAC	for
62697635	6	928	CACATACTCAAATCTGGGGAGAGAG	for
62697636	2	928	AGCAAAGAGTGCTTTGGCCCTACGC	for
62697637	8	928	GAATGGGTTCCCTCGGCCAAACTCC	for
62697638	11	928	GGGGAATCGGGCCGAGAAGAGGTGG	for
62697639	2	928	CTAATGAGGGTAGCTGGGTGGGATA	for
62697640	6	928	CAGACTGGCTTGTCTTAGGAGACGC	for
62697641	4	928	GAGACGCCCCCCACCACTAGGTCCC	for
62697642	3	928	GTCCCCTGTGGCTACCAAAGCCAGT	for
62697643	1	928	GCTGCCGAGCACGCCGAGTCCGAGG	for
62697644	8	928	CGAGGAGGAAGAAGATTTGAGTCTT	for
62697645	3	928	TGGGACGACGGAAGCTCGGCTAGAC	for
62697646	2	928	GAGGCCAACCAGGATATGCGAAGTC	for
62697647	0	928	CCGCTCAGCTCTAGCGCTTCCCCGC	for
62697648	0	928	GAGTCCTCCGAATGTCGCAGGCCCT	for
62697649	0	928	CCTCAACATTTGCTAGTGACCGGAG	for
62697650	0	928	CAATCAGTTCCCGGACCCATTCTTA	for
62697651	0	928	GTGGATTACATTCAGTACAAACAAA	for
62697652	0	928	AAACCCTCACTCCTGCTGAGCAGTT	for
62697653	14	928	TCTACTTTTATTCGACAATAACAAA	for
62697654	21	928	GAGCTCTGACCACTTGTGGACAGTG	for
62697655	7	928	GGCTGGGTACCCGGAGACAGATACA	for
62697656	5	928	CCCGTGATGAACCCTCACCAAGCGA	for
62697657	2	928	GGCCGGGGACGCGCACCGCTGCCAC	for
62697658	1	928	AGCATCTGTGATTGAATGCCCTTCC	for
62697659	1	928	TGCAGACATTCCGGGCATCACAGAG	for
62697660	0	928	GTAAAGACATTGGATTAGGCCACAG	for
62697661	0	928	GGCCACAGAAGACGGCACCCTGTAG	for
62697662	0	928	GTGCTGGGCATACAATTCAAGGACT	for
62697663	0	928	AAGGACTTGTACATGTTAGCTAAGC	for
62697664	0	928	TGAAGAAAAGACTGTCAACCTAAAA	for
62697665	0	928	CAACCTAAAAAACTTTGGTCTGGTA	for
62697666	0	928	GGAGGTACGGATGGGAGGGAGAATC	for
62697667	0	928	ATTGTTTGAGAAATCCTTTGGAAAT	for
62697668	0	928	TACTACATTTGGCTTCACCTTTTGT	for
62697669	0	928	CCTTGCAGTTCTAGGCTTGAGGGTT	for
62697670	1	928	GTGCTAGTGAAATTGGAACCCAGGG	for
62697671	0	928	ACCTACCGCATCCGCATCCTCAGCC	for
62697672	0	928	CTCAGCCCATCACAGGACGTCTTTG	for
62697673	0	928	TGAATGATGAGGAAAGCAGACTATG	for
62697674	0	928	GTTATCACCTTACATTTGAATAAAA	for
62697675	0	928	TCAGCACTCAGGGAACTGACACAGG	for
62697676	16	928	AGATGACATCTGCAAACAAACTCAT	for
62697677	13	928	TTTGGGCTGTATTAGTTTGATTTTT	for
62697678	7	928	CCAGAGGCTGGGGCAACTTGTCCAC	for
62697679	8	928	ACAATAACACGGGTGGGACCATCCA	for
62697680	0	928	GCTCCAGCTGCCTGGGGCTGCACAC	for
62697681	0	928	GGCCCGCCAGCCATTCTCCTTGGCC	for
62697682	0	928	GGCCAGGCGGTAGTAGACATCCCGT	for
62697683	0	928	GTTCTTGAAGGGGAATCTCCTTATC	for
62697684	3	928	GGCTGAACAAGCTCCTTTGCAGGCG	rev
62697685	5	928	GAGCTGGCCTGGTTTGCCTCACTCA	rev
62697686	2	928	TTCCCCTTAGAGTTGCCTCACTGCC	rev
62697687	2	928	CCTCATGAGAGGAGGTATGGGAGGC	rev
62697688	0	928	TCTCCAGAGTCATGGCTTCCTTCTA	for
62697689	0	928	GCATCTATACTGCTGATATTTAGTC	for
62697690	0	928	GGCCTCTGGGAGGGGAACGTGTGAC	for
62697691	0	928	CCCTCCAAAGGTGCCCAGCTCGACA	for
62697692	0	928	GCTACCTGCGCTTCGCCAAGCGCCT	for
62697693	0	928	CCTGGGCCGCCCCGACTACGTGCAG	for
62697694	0	928	AAGCTATATTCGACTGGTGATTTAG	for
62697695	0	928	TTTTTTGTAACTCAATTGTTATAAT	for
62697696	0	928	CTTTGTTCTGTTCGTCCACACAGGG	for
62697697	0	928	ACGCAAAGGGGGGTAGGGGTGGTCA	for
62697698	0	928	AGCTCATCAAGATAACTCCTCCATT	for
62697699	1	928	CCACATCCAATGGTCTCACGACCAT	rev
62697700	0	928	AGACTGCAGAGAGAGCCTGTCAAAC	for
62697701	0	928	CCAGAATCGAAACGAATTTTGCCCT	for
62697702	0	928	GCAGGAAGGAGTGTAGCTTAGAGAC	for
62697703	0	928	GTTTAGCATGCATAAGGCCCCTGGT	for
62697704	11	928	GAAAGAATGTTGCTCCATTTCATCC	rev
62697705	0	928	GAGATTGTCTATTATGCCAGTTGAT	for
62697706	0	928	GACAGTTGTGCCGTATACAGTGTCA	for
62697707	0	928	TGATCCTATTTTGGAAAAGAGGACC	for
62697708	0	928	AGCTGGGACAAACTAATTTTTGTAA	for
62697709	0	928	TCTGTGAGAAGAGTGTTTGGGGTAA	for
62697710	1	928	TTTGGACGGACAATGGCATGCCCCT	rev
62697711	0	928	AACTAGTCAAAGAAAGTATACACAG	for
62697712	0	928	ACACAGGCAAAAGGTGTAACTCAGC	for
62697713	0	928	TTTACTCTATGCCGGCATCAACATG	for
62697714	0	928	TGTTGATCTGTGCTCTGCTTAATGA	for
62697715	0	928	CATGAGCCCTGCGCAGGGACTAAGG	for
62697716	15	928	AGACTTTTTGTACATAACCAACTGT	rev
62697717	3	928	CTTAGGAAAGCCGTGTTTCATTCCA	rev
62697718	0	928	TTTCCCTTCCTTGCGTGCCAGGCAA	for
62697719	3	928	TAGAAATCTGTTTCCTGATGCAAGT	rev
62697720	0	928	TAGAAATGTTGATCTTAGAAACTTT	for
62697721	4	928	TTTTGTCCTCCACACCATTTCATCT	rev
62697722	4	928	TTTCATCTAATGGATAATTTCTCTC	rev
62697723	2	928	TTAATTTAAAAGGGTTGGATAGAAT	rev
62697724	3	928	CACCAACTTAACTTGAAAATTGTAA	rev
62697725	4	928	CTGTATGAGAATGCATAGGCAGCCC	rev
62697726	2	928	AAACAAGCTTAAAATGCTAAAGCAC	rev
62697727	4	928	GGTTATTAAGAAATCCAAAATGATT	rev
62697728	0	928	CCTTGAGAGTGAGATTAGCGCCACT	for
62697729	7	928	ATTATTCTATGCATCCATTTCCTAA	rev
62697730	10	928	TGATACGATATAGTATTCCAACTTA	rev
62697731	5	928	CGTCATCCACATTAGTCTTTAGTGA	rev
62697732	3	928	AGTCTTTAGTGAGTGCACAGGTCTT	rev
62697733	6	928	AAATTAGCACTCAGGGCATGTGCGA	rev
62697734	7	928	AAAGAGTTCCCACGGCTGTCTGATT	rev
62697735	7	928	CAAAAACATTTTAAAAATCCCCTAA	rev
62697736	1	928	TTTTGTAAACGGAAAAATAAGCTTA	rev
62697737	0	928	GTGATGTGCTTTACATCCGTGATAA	for
62697738	0	928	CATGAGCTCATGTCTCCATGCATTA	for
62697739	0	928	GATAAAATACAGTATCTTTGCTAGT	for
62697740	0	928	AAAAGTTATCTCTAGATCATCTTCT	for
62697741	0	928	ATCTTCTCCCACTCACCAGACTGTT	for
62697742	0	928	TAAGAACTAAGTACAGAAAGAGCTG	for
62697743	1	928	TGTGAGCTGGGGGCTTGGGAGCAAA	for
62697744	0	928	AAATAAAGACAAGGAAAACCCCAGA	for
62697745	1	928	AAGGCCTTATTTACCAGAACCAGCC	for
62697746	0	928	ATGAGCGCATGCGTCCTTTAGTTAC	for
62697747	0	928	ATGTGATACATATCAAGTAGCAATG	for
62697748	0	928	GGGGGGGCAGTCAGAAATGCTTTTA	for
62697749	0	928	TTTTTTTCACATGTGACTAGTCTAG	for
62697750	0	928	CTCTGTCTTGCATTTCTGGATGCCC	for
62697751	0	928	CCATAAAATATCGGATGTGATTTTA	for
62697752	0	928	ATATGTATTATCATGTATACATTTC	for
62697753	0	928	AGCTTACAGACTGGAACTAGAAGTG	for
62697754	0	928	GAATACCAGTAGAATGGCCTGACTC	for
62697755	0	928	AGGGTAATTCTGTCTCTGGCCATAC	for
62697756	0	928	ATTCCATTATGATATAGTTCTGAAT	for
62697757	0	928	ATGTTTGCATCTATTTGTTCAATCA	for
62697758	0	928	CCAAACACCATGGTAAATGTAGAGT	for
62697759	2	928	ACTGAGGCTTGAGACAACCTGGTAT	for
62697760	0	928	TCTGGCATGTCAAAGGGAAATGTGA	for
62697761	0	928	TACTGAGAGTTTCAGCCAAGGCTTC	for
62697762	0	928	GAAGTTGGCATTGTTCCTTTCCTGC	for
62697763	0	928	GAATAGCCCCTCCGTCCAGTCTCCC	for
62697764	0	928	TAACTTGGATACCTTGGGGCACTTG	for
62697765	0	928	AGGGTTTCCAGCGAACTTTGGTACT	for
62697766	0	928	GCTTCTTCTTCTGATGAGGAAATGA	for
62697767	6	928	GTACCTGCCCATCTCTCATGGAAGC	for
62697768	0	928	ATACTGGGAGTCCTAAAGAGAGATG	for
62697769	0	928	CTACCATTGAAAACACCTGTGAAGA	for
62697770	0	928	GAGCTCACAAAGAGTCACCGCAGAA	for
62697771	0	928	AGCGGTGTCTGGCACCTCACTCTCC	for
62697772	0	928	GTGAGTCATTTGCGGAAGACTTAGA	for
62697773	0	928	ATCGGTTTGGACGCAACAGTTTCCT	for
62697774	0	928	AGATCTTTAAAAGGGGAAAGAAGAA	for
62697775	0	928	CATCTGGGACAAAGAGGCCTTTTCC	for
62697776	0	928	TACTTATAGTACCTCATATGAGGGA	for
62697777	0	928	GTTGCAAGTCTGGCCCATCTCAGCC	for
62697778	0	928	AAGCTCATAGCCGCCAATACAGGAG	for
62697779	0	928	CCAGGAGGTGCCCTGCAGTACACAT	for
62697780	0	928	ATTTATTTTCCTAGACAGGCAATTA	for
62697781	0	928	AGGCAATTAGAAAGCCAATGTGTTG	for
62697782	0	928	TAAAGAAATATCTCCTGGCATCAGC	for
62697783	0	928	ACTCCTCCTTGGTGGATTCCTTCTT	for
62697784	0	928	TTTCCCTCCCTCTAGTCAGGGCCTG	for
62697785	4	928	TTGGAGGTACACATACTTTGGAAAC	for
62697786	3	928	GACTTTCCCTCCATATTTGGTGTTG	for
62697787	0	928	ATTATAGAATAAGTGGATTTAACAA	for
62697788	2	928	CATGAAAGCTAAATAATAGTTCTCA	for
62697789	0	928	ATGTTTGCCATGTTCACTTTGGCTA	for
62697790	0	928	AGGTTGATTTACGCAGGGATGGAAA	for
62697791	1	928	AATTAAAATTCACATAACTCATATC	for
62697792	0	928	TTCTTGAAAGCAGGGACTTTCTTAT	for
62697793	0	928	TAGTAATCACTGATGTTCTGAGATC	for
62697794	0	928	AACTGTAAAGGGCGCAGCATCACCT	for
62697795	0	928	GCACAAGTCTCACACAAAGTTGTTG	for
62697796	1	928	GTGGCTACTCCATTGAGAATAACTG	for
62697797	1	928	CCATGATGGGCACCCCACCTTCTGC	for
62697798	0	928	TCAGCACTTTTTTCAGTTATGAGTC	for
62697799	0	928	TAAAAAAATTCACTGAACTGTTTCA	for
62697800	0	928	GAAACGATTGGTCAGAAGGCAATCC	for
62697801	0	928	TTAACTAGTACAGCTATGAATGTAG	for
62697802	0	928	CAGAGACTATGAATAGACCCAGGAA	for
62697803	0	928	TGCAGATATGGAGAAATGTATTACC	for
62697804	0	928	TCAAATCTTCATTCTGGTTCTCACA	for
62697805	0	928	CTCGTGAGTCTTGTTCTTAACACCA	for
62697806	0	928	TTTTTATAATAGGCCTAGTATTCAC	for
62697807	1	928	AGAGATCCAGGAAATTGGCTTTCCA	for
62697808	3	928	ACTTTTATCTTCTAGACCAATCTGC	for
62697809	1	928	AAGCCCCAGTTGACCTTCATTATTT	for
62697810	1	928	TGAAACTAAGGTGTGGTTCCTTCCA	for
62697811	0	928	GGCTGCCGCCGCCTCCAAGAAAAGC	for
62697812	0	928	AGCCCGACAAAGGGAATTTATTTAT	for
62697813	0	928	ATTCCGCCATGCCGAAGCCTGCGAA	for
62697814	0	928	GCGACTCGATTGAGCCTAAGGTGCT	for
62697815	0	928	ATCGCGACCCTCTTGGCATAGACCA	for
62697816	0	928	GGGTCACACTTCTGTGGTTCGACAT	for
62697817	0	928	ACAATGCTGCACCGGCTGTCAAGAA	for
62697818	0	928	GTCACAGAGATTACAAATGAGGGAT	for
62697819	0	928	GGAATCTTGTGTCTGTGGTGTAGAA	for
62697820	0	928	AAAAGAATAATACGCAGCCCTCACA	for
62697821	0	928	ATAAAATTATTCCCTGCTTCTTCAG	for
62697822	0	928	TTCTTCAGAATGACCTTTAGATTCC	for
62697823	0	928	AGTGGCTACTGTATTAGACAGTACA	for
62697824	0	928	ATTTTCACCAATGCTGACAGTTTTA	for
62697825	0	928	ACGAAAGCAAACGTGTGCTGTTAGA	for
62697826	0	928	TTTAGAACATACGTGTAGCAAAATA	for
62697827	0	928	CCCTAGTGCATGGTATGATTATGTA	for
62697828	0	928	TCAATTTACAACCTCTGAATGACAT	for
62697829	0	928	AAAGGACAATTTGCCCATACTGAAG	for
62697830	0	928	ACTCATGCTACACATGGACAATTTC	for
62697831	0	928	ATTTCATTTGCCGTTTTCTCATCAC	for
62697832	0	928	TCATCACAATTTGAATAGATCTCCT	for
62697833	0	928	GGTGATCAAATCATCAAATGATTAT	for
62697834	0	928	CCTCCCTAGCCTCCAGTGTCCAGCT	for
62697835	0	928	TTATCTTTCTGTGCTCTGGGAAAGG	for
62697836	0	928	TTCAACTTAAATGAAGTTTTTCTGT	for
62697837	0	928	TGACATTAACAGGCTTCATCTTGTG	for
62697838	2	928	GTATTCAACTGCTCATCTCTTCATC	rev
62697839	0	928	GCTAAAGGTATTAACGGATACAACA	for
62697840	0	928	AAAATTTAGCCTGCCTATCGCCAGT	for
62697841	3	928	TATAATAGTCTACAAGTGTAAGAAC	rev
62697842	4	928	ATTTTTCATAGAAAGCCCAGTTGAC	rev
62697843	0	928	GATCAGGGGATAGATTCTTAACTTG	for
62697844	0	928	TCATACAAATGTTTAGGATACACAC	for
62697845	0	928	AGGTATGTGAAAGGGTAGGAAGAGC	for
62697846	0	928	GCCATCTTCCCTGCTTCTCTCTCTT	for
62697847	0	928	CTTCCTCCCTCACGGTGTCCCTTTC	for
62697848	0	928	TTGAATCTGGCGCCCCCTAGTGCTC	for
62697849	0	928	CATATAAACTCAGTTTGAGTTGGCT	for
62697850	10	928	GTTTCACCCTACGATTTTGATAGTT	rev
62697851	2	928	GAGGATAAGGATGGGATGGGTAGTC	rev
62697852	1	928	TTTCTTTATTAGGAAAGAGATTAAG	rev
62697853	6	928	ATATTCACCAAGAAATATAGAATGC	rev
62697854	4	928	TGGCCTCCCACCCCCTTCCATGACA	rev
62697855	1	928	CAAAGAGTTGTAGTAAAAACAGTCA	rev
62697856	1	928	GATTGGAGCCTGCAAGGTGAGTAAA	rev
62697857	4	928	ACCTGCGCCACAGGCTAATCCAAGG	rev
62697858	4	928	AGAAGGTTAGGAGCCAAGATACTCT	rev
62697859	4	928	CTTATAAATGATGACTTTGTTATCT	rev
62697860	10	928	ACTATTCTGCCCGCCAAGTATAACC	rev
62697861	0	928	TGGGCAGGAAGATTGCCGAGCCACT	for
62697862	0	928	AAGAGGTGGAGTGGATGCCATTGGG	for
62697863	320	928	CCCCCAGCTCCCTGCAGCCCCTCCC	rev
62697864	148	928	GTTAAGCATTAGCTGGCTTCCTTGT	rev
62697865	117	928	CATTGACATTATTGACGTTGAGGAC	rev
62697866	0	928	GGCGGAGCCACCCGGCGTGCCCCGC	for
62697867	3	928	GGGCAGGGGGCCGGAGCAACCACAG	rev
62697868	12	928	CCTGTCCGAGCCGGAGATAGACGAG	rev
62697869	5	928	CTGCCTGGAGGAGCGCACGACCCCG	rev
62697870	6	928	CCACTACGTGCTGCTCAAGTCCATC	rev
62697871	40	928	TGGTTGTGGGGCGCGAAGGGCACAC	rev
62697872	7	928	CACGCCACCCCTCCCCCGCCCGTGT	rev
62697873	51	928	AAAATAATTAACATTATTATGAGAA	rev
62697874	3	928	TAGCAATTGTTGTAGACGGTCAAAG	for
62697875	5	928	TTCCTGTCTAGCCGGAGGGTGGGGC	for
62697876	7	928	CTCTTCCAGGGTGACTGACTTTGGC	for
62697877	2	928	TTTGGTATAGGCGGGGGTGACATCC	for
62697878	0	928	AGCAGGGCCCTCACTGCCCAGAGCT	for
62697879	3	928	ATGGGAGCGGGAGCGTCTCTCCGGC	for
62697880	5	928	GATCTCAATGGGCGTGTGTGGGATC	for
62697881	6	928	GACCATGCCCAGGCCCAGGGCATCT	for
62697882	1	928	TGGCCTGCTCGTATGCAGCCCGTAA	for
62697883	7	928	GGGACTTAGAGCGATGCCTTCTGGT	for
62697884	3	928	AGGACTTGGCCCTGGCACCACCCAG	for
62697885	3	928	CACCCAGGATGAGGGAGCAGTGCTG	for
62697886	5	928	GGCCGCAGAGGCTGAAGGTGTGGAG	for
62697887	0	928	ATACAGTGGCTGGGCCAAGCCGTAG	for
62697888	0	928	CTCCACTGTCTCGGGAGTATTCGGT	for
62697889	0	928	GGGAGAGGGCGGCTACGTGAAGGAG	for
62697890	0	928	GGAACATTACTGCTCTCATCATTTT	for
62697891	0	928	AAGCTCTTGGCTTCTGAGGCAGCTC	for
62697892	0	928	GTCTGCCTTCTATGAGCTGGGAATC	for
62697893	0	928	GGTGTGTGCTGCCGCGCAGGCTATA	for
62697894	0	928	GAGAGACTGAAATGTGCTAGCAATT	for
62697895	0	928	AGTTGATTGAACTAGAACCCCCAAA	for
62697896	0	928	GATGTTCTCTTTCGAGTTGACTCTA	for
62697897	0	928	GCCTCTCTGCTGTGAGTGCTGCTGC	for
62697898	14	928	TAGGATGACAAATCAGAAGATTCGA	rev
62697899	18	928	ATGTGGAAATACGCACTGAGAGAAC	rev
62697900	24	928	GTAAACCACTTAGTCATGTTACTCG	rev
62697901	13	928	CTGTGGAAGAGACGTGGGACAGGCC	for
62697902	9	928	TCTGAACTGTCCGAGTGGCAGATGA	for
62697903	2	928	TTCTATTTCAATTTCGTGGATTTGG	for
62697904	1	928	TGTGACCTTCTTCCGGTCAACCACA	for
62697905	0	928	TAAAAGAGCAACTGCATCACATTCC	for
62697906	2	928	TAGCCCAACCCCCAAAACGTCCAGA	for
62697907	2	928	ACGTTTAGCGTCACTGTGCGGTGTA	for
62697908	22	928	CTTCATTATATGCACACAGTCCCGG	for
62697909	4	928	TGACACCATAGTATATGGAGAACTA	for
62697910	3	928	AACTACTTTTCTGCCACCAACAGGT	for
62697911	5	928	GTAGTACTGTGGAAGGCGAGTAAGT	for
62697912	3	928	AGTTCCTGCAGCCTCTGGTGGGCTC	for
62697913	1	928	GAGAAGACGCCACGGGACTTCTGGG	for
62697914	0	928	TACTTTGCCAGCGTCATTGGCCCAT	for
62697915	0	928	ACAGCCCGGCTCGGGGCAACCGCCT	for
62697916	0	928	ACCGCACCGAGGCGGGCGCGGGCAG	for
62697917	0	928	CGGTGAACGGAGAAGGGTTGGCGGA	for
62697918	0	928	ACCCAAAGCCCAACATTGAAACACA	for
62697919	0	928	TCCTTTGCTGGTGTTCTTGGCTTTT	for
62697920	0	928	GCACAGCCTCTGAAGCAGTGGCATT	for
62697921	0	928	TGAGCCTTATATGTTTGGAGTGTTT	for
62697922	0	928	CAAAAATGGAGGTGCATACCTATGA	for
62697923	0	928	CTCCTGCCTCAACCCCCTGAGTGTT	for
62697924	0	928	GTGATATAAAAACAGGCAGCTGAGT	for
62697925	0	928	TAAGCAGCCTTCCTGCTCACTGCTT	for
62697926	4	928	CCTGAACACCCAATATACTTGCTGG	rev
62697927	0	928	GCACAGATGAACTTTGAGGGCATTA	for
62697928	0	928	AGAAAGCAGAACGCTAGCCGCTAGG	for
62697929	0	928	TGTGTGCCTGAGCTGCAAGTGCCCA	for
62697930	1	928	TGTGCTGAGAGCGGTCCTTAGGCCT	rev
62697931	0	928	AGTCTGCGCTGCCGCTGCTGTTGCT	for
62697932	0	928	GCCACCGCCACCACCACCGGCCGTG	for
62697933	5	928	GTTTCCACTTCTAGAACTTCTTGCC	rev
62697934	7	928	TCAGCGAAGTCCCCATGTATTTTAT	rev
62697935	0	928	AATGTTGACACTCGCTCCCCTGCTC	for
62697936	6	928	GGTGCACCCTTGACTGATGATTCCT	rev
62697937	14	928	AGCACTTACTGAGTGGGAATACCTG	rev
62697938	8	928	ATACCTGCCACCCGTTGGACCCCGT	rev
62697939	4	928	GTTCTTTAATTCTTTGGTGGATAGT	rev
62697940	7	928	GCGTCAGAAAAGATGGTGGAATGCA	rev
62697941	17	928	GATAAGATACATATCAGAGATTGCT	rev
62697942	9	928	TGTCATGCCATCCGCCATTGAAAGA	rev
62697943	5	928	TCACAGCAAGAACGTGCGGTTTTGG	rev
62697944	10	928	TGCATTTGCAAAGCTCATAGTTTTC	rev
62697945	20	928	TCTCTTGCGGAGGGAGGTTTCAGAG	rev
62697946	23	928	AGAAGATGCTCCTTTATACCCTCAT	rev
62697947	0	928	TTCCCCACTCATCTTCAACCAAGGT	for
62697948	0	928	CAGGAACAACTGGTATGGAGCACAG	for
62697949	0	928	GATACCTAGAATCTTCCCTGAAGTC	for
62697950	4	928	TTGCGGTAGAGGCAGCCTTTGCTCA	rev
62697951	4	928	TTTGCTCAGCAGCGGAAGACTCCGA	rev
62697952	7	928	GCCTAGTGATATCGAAGAATATGTG	rev
62697953	7	928	TGCCAGAGACTACCGACAGAGTAGC	rev
62697954	38	928	CCATGGCGGCAGTCGAGGATTTGGT	rev
62697955	5	928	TGATGGATATGGAGGGAATTATAAC	rev
62697956	28	928	ATTGGGGAAAAACAAACAACAAACG	rev
62697957	0	928	TGAACTGTGGATCAGTGGTCAGAGA	for
62697958	0	928	ATGGGATTGTAAGACCTCAGATTCG	for
62697959	0	928	CAGATTCGGAATTTGACACAGGACT	for
62697960	0	928	TTTGGGGATCATCCGCCTTTCCAAA	for
62697961	0	928	CTGGTCCCCACTACAGCCCTCTAAA	for
62697962	0	928	TGGGTGGGGCTAGGGCTGGGGTCAG	for
62697963	0	928	TCAGTCTGCCCTACACCAGGGCCAC	for
62697964	0	928	GCCTTTGGCACGCTGCCGTCGTTGC	for
62697965	0	928	AAGGGCCTGCCGCGGTTGGCCGAGC	for
62697966	0	928	CTTTGGCGACTGCGGCGCCCTGGAG	for
62697967	0	928	TTTCCCGTCCCGTGGGACTCAGTTA	for
62697968	0	928	GGCTTGCCACCACCCTTGTGGTTGT	for
62697969	8	928	GGATGGGAGGGCATGTGCTAAGGCA	for
62697970	4	928	TTTTATCACTGAGACAATACTTCAA	for
62697971	6	928	CATGCTATAAAGAATGGATTGAACT	for
62697972	17	928	GGTCGGGTGACAAACAGTGGGAAGT	for
62697973	17	928	CTTGCGGATGCCCGTCCCAGAGACG	for
62697974	1	928	AGCCATTTTCTCCATAGCGTTTGTG	for
62697975	0	928	TCACCCTTAAGGAGCAGTTTCCATT	for
62697976	10	928	TGGAAAACAGAACTCACAGATAAAA	for
62697977	0	928	TAGGGAAGGGACCGCTTCCTGCCAC	for
62697978	0	928	TCTTCCTTTGCTGGGGAACTCTGCA	for
62697979	1	928	AATCAGCTCACTTCATCTTTTAAGC	for
62697980	1	928	GATTGTTTTCCTGTAGGTCATAAGC	for
62697981	11	928	GCTGGGTTCTAGGTGCAGGCTTTCG	for
62697982	0	928	GCCAGCATTTCTGGAGATGTGCTCT	for
62697983	0	928	GCAACTCCTGAAGTTTTCTCCCTCC	for
62697984	1	928	CTCACTGTTGAGTCTGTCTCTGGTG	for
62697985	4	928	TGTGCTGTTAGGCCACCCTTACTTG	for
62697986	7	928	TTGGGAAGGGTGAGATGCTGAAAAC	for
62697987	0	928	CCAGCTAACCCTGAAGAAATGAAAA	for
62697988	2	928	TCCATGAAGGGGCAACACTCTAGTG	for
62697989	2	928	TGACCTCTGGCAGTCTGAGAACCCC	for
62697990	2	928	GGGCCTCCTCTAGTGATTCTGACAG	for
62697991	3	928	AGGTGGCCTTGTGAGTCACATGTGG	for
62697992	1	928	TATCACAGTATCCGCATGTTACATA	for
62697993	2	928	TTTGACTACTTCTTCATATGTGACA	for
62697994	0	928	CAACTCTTCAGGAGGGTCCCCATAG	for
62697995	0	928	AGGCAAACAGCCACTGAGCAGGATG	for
62697996	0	928	GTACCACATGTGGATATAAAAAAGA	for
62697997	0	928	TGGTCTAGGGAGTTTTGGGTTTACT	for
62697998	0	928	CTGGCTTATTTTCCTACTGATAATC	for
62697999	0	928	GTCCTCTTGTTATTGGAAGGAAATC	for
62698000	6	928	CCAGGACATTCCTTGCATGATCTGT	rev
62698001	1	928	CACTAAGGGTAATTGAGGCAAATGT	rev
62698002	0	928	GAACAAAGTCCTAATATGCCCAAAA	for
62698003	0	928	CTCCAGCTTCTCAGGATCAATCTTT	for
62698004	0	928	TTTAGTAGTAGTGACATCATACTAT	for
62698005	0	928	CATAAAATTGGACTTACAGTTCTAC	for
62698006	0	928	AAAAAATAATTTTAAAATGTAAGTA	for
62698007	0	928	AAAGAATTGTAACCATGTTGGATAA	for
62698008	1	928	AGTTTCTTTAATCGTGGAACAGAAA	for
62698009	0	928	GGCCATGGTCCGAAGGGGACAGCGG	for
62698010	0	928	GGACCCTCGGGGACCGCGAAGCGCC	for
62698011	0	928	GGGGGGGCCGCGGCAGCACCATGGA	for
62698012	0	928	CCCTTTTTAATCCTTTAAAAATATT	for
62698013	0	928	ATACAGATCACATTTTCCCCTCTCT	for
62698014	0	928	TGTCCACCTCCCCTCTTTCCCATAT	for
62698015	0	928	GAAAAGGATCCCCAAGAGCAGGCAA	for
62698016	0	928	TCAGGTCATTCGGTGAGCCTTGATC	for
62698017	0	928	CCAGAATATTCAGGGCAGAGTGATT	for
62698018	0	928	GGAAGCAGAAAACAAGTCAATAAGG	for
62698019	0	928	TATCAAGCAAGTGCCCAGGCTTCCT	for
62698020	0	928	GCATGACTCTGAGTATGTAAAGGGT	for
62698021	0	928	GTAAATCTACCCCAAAGAATTTCAA	for
62698022	0	928	GTCAATTTTTAGGAGCTTATAGTTG	for
62698023	0	928	GTATTGTGGGAGTACTGTCAACAAA	for
62698024	0	928	GCATTCACATTTAATTTATAAGACC	for
62698025	0	928	CTGTACCCTAAACCTGGATATGGTC	for
62698026	0	928	CTGCCCTATTATGGAAGATCCTCAG	for
62698027	0	928	TGACACTGTATGTTGAAGATAAGTG	for
62698028	0	928	TAAAGAGGAAGATAAGAAGAGAGAG	for
62698029	0	928	AAGAAAGTCCACTGGTCTAGCGCAG	for
62698030	0	928	CGAAGCTTGAGAAGACCACCAAAAG	for
62698031	0	928	TAGACCCCGAACGGGTCCAAAGTCC	for
62698032	5	928	CTTACCCATTCCGTGGTGCATTTCC	rev
62698033	8	928	TGAGAGAAACCAATTAATTCAGCGT	rev
62698034	9	928	TCAGTTTAATTTCAGTCTTTGTAAA	rev
62698035	7	928	GTACTGGGTTCTATATCTTAGTAGA	rev
62698036	0	928	GATGCTGATGTGTGGACTTACAGCC	for
62698037	2	928	AGTATTCAGATTGTTAACACTAAAC	rev
62698038	6	928	TCTATCCTAATGATATCAACCCTAT	rev
62698039	4	928	GTGTTTAGACATGTAACGGGAATTA	rev
62698040	0	928	GTACTGAGTTTTGTTGTTGTTCTTA	for
62698041	0	928	TGAATGGAAGCAGACTAACTAGAAG	for
62698042	0	928	GACTCCCACTCTTAAGAAAATTTAG	for
62698043	46	928	GAAAAGCATCAGCTTGTGTTCTAGT	for
62698044	4	928	GTTTTGAAAAACCCTGTGTACATGG	for
62698045	2	928	ACATGGGGCAGGTAGGTTGTGAGAT	for
62698046	7	928	GGCTCTAAAGCCCATCTTTAAAAAT	for
62698047	6	928	GGTCAAGATGCCGGGAGGGAAGTAG	for
62698048	5	928	AGGGAAGTAGGTTGTGTAGCAGCCC	for
62698049	4	928	GTGTATCAGCCGCTCAACTTCATTA	for
62698050	2	928	GGACCAAAAATATATTGAAACAAAA	for
62698051	1	928	TATGAGTATGGTGTGTTCTCCACAC	for
62698052	1	928	GTGCAGGATCCACCTGAGTGTGTAT	for
62698053	3	928	GTCAGGAGTCCCGCTGTCACATAAA	for
62698054	2	928	GAAAGGAGATGGGAATGAAAAGCAA	for
62698055	3	928	ATCATCAGCAAGTCTCAGGAGCTGC	for
62698056	4	928	TCATTGTTGTAAAGGGAAACTCCTC	for
62698057	4	928	ACTCCTCCAGAAAAACAGCAGAGGG	for
62698058	0	928	ACAGAGGACAATAGATTGGAAATGC	for
62698059	4	928	AGAGCAGGATAGGGCTGCCGCTTTC	for
62698060	0	928	CGGATCTTTTCCATGGAGCATCTTA	for
62698061	0	928	CCAGTTCAGGACGGAGAAAAATATC	for
62698062	0	928	TTCCTGCTTCAGTTTTTGTATGGCA	for
62698063	0	928	GAAGCTTACCCCGCCGAAGGAATGA	for
62698064	0	928	TGTAAATGGATCGCAATCATAAATC	for
62698065	0	928	ATAAATCTTGAATGTGCGCCCATAG	for
62698066	0	928	GCCATATAGCAGATCTCCACCTACT	for
62698067	0	928	AGGGTCCAACCAAAGAGAGATGAAT	for
62698068	12	928	AAGATAGTCTGAATAGCTGCAATAT	for
62698069	36	928	GGGACAGCCAAGAATTCTATGAACA	for
62698070	12	928	TAAACTGGCCTAATGTTCAAGAAAT	for
62698071	3	928	GTTCATATTATACTATTAAGTATTT	for
62698072	1	928	AAAAATTAGAACGTACAAGGAGACG	for
62698073	1	928	GACATTAGAGAAAGGGAAAGTGTTT	for
62698074	3	928	GTGTTTTAGTCGCGTAGTATTTCAT	for
62698075	1	928	CTATAAGACAATATTTAATTATTAG	for
62698076	1	928	TTAATTATTAGCACTAGACAGTAAA	for
62698077	2	928	TAAAGCACAAAAAACTTTGAAAAGT	for
62698078	1	928	TGCTAAGCTGCTTCATTTGCAATCG	for
62698079	11	928	TGCTCGCTTCTTTATCTGTCTCTTT	for
62698080	0	928	AAACGTCTCACAAGCTGTTTTCATA	for
62698081	0	928	AAAACCTGTGGGCCAACACACTGTC	for
62698082	0	928	GATTAACTCGATCTGGGAGACTAGG	for
62698083	1	928	CGTCGCCGCTCCGGACCCAGTGGTT	rev
62698084	0	928	TGGGCTTATGTTCAAAGTGAACACA	for
62698085	5	928	GTAAAAGCAACTATTTTACAACAAT	rev
62698086	0	928	TGTTGTTTTGTCTTGTTTTTGTTGT	for
62698087	0	928	ACCTAGTACTTTGCACATTCTGGGC	for
62698088	1	928	TCTGTATAAGGTATATTAGAATAGG	rev
62698089	0	928	TAGGTGGGTGGTAAGCTGTGAGAAG	for
62698090	1	928	GGATTGATGGGAGCTGTGTCTGGGA	rev
62698091	0	928	ATCTAAAAATTTGACAAATGAACTG	for
62698092	0	928	TTGGCATTATTTCTAATTGGTATAT	for
62698093	0	928	CTTAGGTGAAAAATATGTAGTATTT	for
62698094	0	928	TAGTATTTGGCTGCTAGTAATGAGT	for
62698095	4	928	CGGGCGGACAAAAGAAGAACCAGCT	rev
62698096	0	928	TTTATATTTCTTTTACCACCTTCTC	for
62698097	0	928	ATCACTTTTGCCTTGCTTCTTGGAG	for
62698098	5	928	AACCAACTGGACGGGAGAGTACTGC	rev
62698099	4	928	TTTTATGAATTTCTGTCTTGTTTTG	rev
62698100	2	928	ATTGCACATAGACTAAGAAATAAAC	rev
62698101	0	928	AGTCTCTTCTCGGAGATGCAGGAGA	for
62698102	0	928	GGAGAGTAGGAATGGGGGCCTTGAG	for
62698103	0	928	CTCTACCTACACTAGCCTCCCAACA	for
62698104	0	928	TACTTGCCCTATCTGCGTGTGTTTC	for
62698105	0	928	TTCTGGAACATGTTTTGTTGGTCAC	for
62698106	0	928	CTATGCCATGGTGTTCTAGCCAGTG	for
62698107	0	928	GTTATCCTTGCTGCACAGGCTGAGA	for
62698108	0	928	GATGATGCCTAGCGCACTGGCATCT	for
62698109	0	928	CTCAATTTGGTACCTGCTGACCAGT	for
62698110	0	928	CGGGCTAGCCAGTGTTGGTGGAAGG	for
62698111	0	928	GTTGGTGGAAGGCGGTAGCTGCAGC	for
62698112	0	928	CTGCACAGAGGTTAGGCCTGACCAG	for
62698113	0	928	TCTAATTCAGCTACTCATCTTTGAA	for
62698114	0	928	AGTTAACAAAATGGAATTACTTTGC	for
62698115	0	928	TTCCTGATATCAAGAAAATAAATGG	for
62698116	0	928	AAAAAGTATGTAACAGTAAAAAAAA	for
62698117	0	928	TAGCATTTTGAAATGAACATAAGGA	for
62698118	0	928	ATCCAGAAATCTTTAAGTGTGTTCA	for
62698119	0	928	TATTTTTAATGATTAGAAACATAGG	for
62698120	0	928	TTTTGAGAAGCATGGTTAGAAGTCT	for
62698121	0	928	GTTTCCCAAAGGCACTTACTGTGCC	for
62698122	0	928	CAGAAAATAAATATGAAAGGACTTT	for
62698123	0	928	TGACTCATCAAGAAGGAGCTTGGAT	for
62698124	0	928	GTAACAATCATACTGGGTTTACAGT	for
62698125	0	928	CTGAAATAGATGTCAGGGATATATT	for
62698126	1	928	AAAAATATCTAACACATATCATGAG	for
62698127	0	928	GAGGGTGATTATTTAATATACATAC	for
62698128	0	928	AGGCTTAGTGAGCTAAATAAAGACT	for
62698129	0	928	TTTAGAAGAATTGCCAGGTTTCTAC	for
62698130	0	928	AAGGAATAACTTCAACTGAAATCTT	for
62698131	0	928	GGAAAATGCAAGCGTGCATACTTAA	for
62698132	0	928	GTTTCCTAGGTTATCAGCCTGCCAA	for
62698133	0	928	GGCTTATGACTGCTTAATACACTCC	for
62698134	1	928	ACTAAAGTATGGCTTCCTTCAAGGC	for
62698135	0	928	GATCATTATAATTCTTCATGGTTTA	for
62698136	0	928	TTCTACTCAATGACACTGTAGCAGG	for
62698137	0	928	TTTGAAAATCCACAAAGACCAAACA	for
62698138	0	928	TTTTTCTGGGACTCACTTTTTAGCA	for
62698139	0	928	TAACTCAAAGCCTAATTCTGTTCAT	for
62698140	0	928	AAACTGCTATCTCGGTGTCTTTTGG	for
62698141	0	928	CATTACCATCTTAAAAAAGTTATGA	for
62698142	0	928	CAGATTTTTTTGGTACACTGCTTCT	for
62698143	0	928	TTCGACTCGCTACTCAGACTGAATG	for
62698144	0	928	ATATGTTTGGCTAAACTAGTAACTC	for
62698145	0	928	CTGTGTAGACCCCCACGACTGCAGC	for
62698146	0	928	GGTTTTGAAAGTCATTTCACGAAGA	for
62698147	0	928	CTTCGCAGTGGCTGAAACCACTCTT	for
62698148	0	928	GGGGTCATCAATATCCAAGGCCATG	for
62698149	0	928	CTCCCTCTTCCGCTGTGATTTCTCT	for
62698150	0	928	AGACGTGCGGCTACTGGACCTGGGA	for
62698151	0	928	TGACCCAGGCCTCAACCTAAAGGTG	for
62698152	0	928	AAAGGTGGTGCAACTCTTCCGAGAC	for
62698153	0	928	GCGGCTGCGTTATGAGGACCTGGTG	for
62698154	3	928	GACCAAGGCCAATTGGGCTGTGTAA	rev
62698155	1	928	CCAAGTGCAGTTGTGTCTCTCTTGA	rev
62698156	0	928	ATCGAGCTAGCAAGCCACACCAGGC	for
62698157	1	928	ACCACTGTGGGTGAGAATGGGCTTC	for
62698158	0	928	TGTACCCTGCATATGGCCCTATTAT	for
62698159	0	928	TTCTCCTGAAATATCCATATTCCTC	for
62698160	0	928	ATTCCTCTTGGTAAGAGTAATGTTC	for
62698161	0	928	ACCTATGATTGAAAGATCAATGCAT	for
62698162	0	928	TGCTTTCCCTGTGCACACCTTTCCT	for
62698163	0	928	GGCTGTTGTCACTAATGTCTCCTGA	for
62698164	0	928	GTCTCCTGAGCCTAGATGAATGTAA	for
62698165	2	928	TGTCCGGCTTCCTCCAACAGAATCC	for
62698166	0	928	TTGACTTCCTGCTTCAGCCTTCTAA	for
62698167	0	928	TACAATTCTGAAAAAAGAAGAGGAG	for
62698168	0	928	AGATTTACCACAACATACAGCCACT	for
62698169	0	928	ATGTTTGATTGCATTTTCCATCCTT	for
62698170	0	928	AGGGTTCCTGGCGGCGGGGCTGCTC	for
62698171	2	928	AGGCTAAGATAACCAGCTTTGCAAA	rev
62698172	0	928	GACCAAGCAGGGCGTGGTGGCACAC	for
62698173	2	928	GTTTTGGTTACTTGAAATCATTATT	rev
62698174	0	928	ATTTGGCAGGGAGCAAGAACAGCTT	for
62698175	1	928	TTTTCATTCAGGCTTATAAAAGTAG	rev
62698176	0	928	GCCTGAAATGGACCAGCTGACTGAA	for
62698177	0	928	AAAAGTGCCTCTTTGCTGAGTCATT	for
62698178	0	928	GGGAAAAACTTGTCTGATCCAATCT	for
62698179	0	928	ATCTACCAGTGTGGGGGCATCAGAC	for
62698180	2	928	ATTAGAAAATCTAGCATGGAACATT	rev
62698181	2	928	TCTAAGGAGCAGTTGTGGGGTAGAC	rev
62698182	5	928	CACAGGAAGAGCTTCATATCAGGAA	rev
62698183	4	928	CCATGGGAAAACCAAGACACACCCT	rev
62698184	4	928	GTATCCTATCTTCCAAAGTCAGTTC	rev
62698185	0	928	AAGTTTCATGCTAGTGAAAGAAGCC	for
62698186	0	928	TTCATTCCTAGAACCTCATTAAAGG	for
62698187	0	928	GAATAATAGGTGTCCTGTATTTTCT	for
62698188	9	928	TTCATGCTTTTGAATTCTGAGGCAG	rev
62698189	0	928	AAAGGTCGAAGATTTTCCCCAGAGA	for
62698190	0	928	AACTATCAATCAGCCTGATGATGGC	for
62698191	0	928	TGATGATGGCAAATTGCTCTGGGGG	for
62698192	0	928	AAATGGGACTGTGACCATTCTTTTT	for
62698193	12	928	TGCCTCCCACGCCGTGTCGCTACCG	for
62698194	25	928	GGCTCAGGCTGTAAACGCTCGGTCC	rev
62698195	452	928	TGATATTTCCCCTGCAGACCGACAC	rev
62698196	289	928	CAACGATGAAAGCGGCGAGGACGTC	rev
62698197	511	928	CCCTATTACCCAGCAACCTCAAGAC	rev
62698198	87	928	CCTTGTTTGGAACCTAAATCCCAAT	rev
62698199	0	928	GGGCAGAGAAAACTGGGAATTGATA	for
62698200	0	928	TCAAACTCTGTCTTCTCCATGATCA	for
62698201	0	928	TACACACATACAATCAGTCAATCAA	for
62698202	0	928	GCACGCCTGGCTACTGGCTGCTGCT	for
62698203	4	928	CTATCATCTTTTATGTGATAAGACA	rev
62698204	58	928	GGAGGTACAGCTACAAAAGGAGGCC	rev
62698205	72	928	GACTGGTTGGGCGCTACTCCCTGAG	rev
62698206	3	928	AGAGCTACTGCTCGTTCAGCACAGT	rev
62698207	5	928	CTGGACCAAGAACTCAGAGGGCTCT	rev
62698208	7	928	CAATCGCTACCTAGAGGAGCTCAAC	rev
62698209	15	928	CTGGCAGAACCATAAACGACGAAAT	rev
62698210	38	928	TCGGATTGAGCCGGTTGAGGGTTCA	rev
62698211	4	928	CATGGAAGGCAAGCAAAGCTAAATT	rev
62698212	2	928	TGACATTAATTTGTAGCTGATTGTA	rev
62698213	5	928	TTTCATGCATCACTGCTTCACCACT	rev
62698214	5	928	TCCAGGTTCATGATTAAGAACTGCC	rev
62698215	3	928	TGTGTTGGCGCATGCCTAGAAACCC	rev
62698216	53	928	CAGCAGTGAGGAGGAAAAGGAGGAA	rev
62698217	49	928	AGGAAATGTCTGCGCCCACTGTTAA	rev
62698218	68	928	CCTCCGCGCATCGCAGTGGCCCCCA	rev
62698219	68	928	TGACCGGACCACTTCCCCTGAAGAA	rev
62698220	77	928	GAATGAGTCTTCTCCAGACCTCTAC	rev
62698221	25	928	CTGTGTAGCTCTTGGGTGTCCTGGA	rev
62698222	3	928	ATGAAGTCCAGACCGAAAGCTCAGC	rev
62698223	16	928	GGTACAGTTTTTGGAAACCCTTCCC	rev
62698224	8	928	CCTCACCTCCATCTTCTTCATCTGG	rev
62698225	7	928	CATTAATCTCTAGAGAGTCATGTGT	rev
62698226	4	928	ATCATTGGGCTGGTTCATAAAAAGT	rev
62698227	1	928	GGATTTAGGGAACAGTGGGAACTTG	rev
62698228	50	928	GGAGGCTCCCTCAAATCTCTCTGTG	rev
62698229	63	928	AGGTAGGGATGTCGTAGATGAAAGG	rev
62698230	63	928	CTACAAGTGTTGAATATGGGCATGG	rev
62698231	0	928	TCTAGCCATAGGACCTTCCCATGAT	for
62698232	0	928	GTCACTGCTATTATACTCATTGTGT	for
62698233	0	928	ATTTTATACTTAAAATTTTCTTTGA	for
62698234	5	928	GTCAGAACATCAACCTCTACTCAGC	rev
62698235	2	928	AGTCTCACAGATTGCGATCTGACAA	rev
62698236	4	928	ACTCAGAACCTCTTTCTAAAGTTTT	rev
62698237	1301	928	GAAGGAACTTCCAGTATATTGAATG	for
62698238	608	928	TGAGAAGTGGGCTCTAGGAGAACCA	for
62698239	157	928	GGGACCTGCCTGACTGGCCTGACGA	for
62698240	281	928	ACGGGTAGCCTGCGGGGCCCCCGCC	for
62698241	0	928	TTTATTCTCCACTGTGCAGCCCCTG	for
62698242	0	928	TACACCCCAGTCATGGAAAGCCTCT	for
62698243	0	928	CCAGAACCGCAGTGAAGAGTTTCTC	for
62698244	57	928	TCCACCATTGGCATGAGCCACAAGA	for
62698245	48	928	TCTCCATGGATCTTCTTCCCTTTGA	for
62698246	10	928	GTTTATTGTGGTCTAGAAAGTCAGG	for
62698247	10	928	ATTTGCGGCCGCCACAGCTCCTTGA	for
62698248	4	928	TGGCCTGGGGTTCCTTCACAGTTGA	for
62698249	24	928	ACATGTCCGTTGCTCTAGGGTCTGG	for
62698250	14	928	TCGCAGCTGGGACCCCTCAGAACAT	for
62698251	0	928	AGGCCTTTGCACCTGCCAGAGGACT	for
62698252	12	928	GACCTGCTCCAGAAAGAGGAACCCA	for
62698253	0	928	CAAAAATGTTTGCGGTCACACTTCT	for
62698254	0	928	ACTTCTGACCTGCGACACACATATT	for
62698255	8	928	ATTTTGGTGACACAGGAGAAAAAAA	for
62698256	2	928	GCCAGTGCTGACAGGAGGTGAGCCT	for
62698257	1	928	GCCAAAAATACATGTTTGGTATAAA	for
62698258	3	928	ATAGGAAGAGATGTTTCCCTCTCCC	for
62698259	5	928	AGGAGACGTGTAAGGGCAGCCACTG	for
62698260	28	928	GATCTCAGTGGTGGAAGTGGAGAGG	for
62698261	2	928	GGAGCACCCTGCAACCTCTGGGTAG	for
62698262	0	928	GAGATACTAGATATTTTAGAGACAT	for
62698263	0	928	TGGGACATTTTACTGATTAGTGATT	for
62698264	0	928	AGCAAGCCAGTATGCAGCCTTCCTC	for
62698265	0	928	TATCACAAAAGAGGACAGGTGATGT	for
62698266	1	928	TTTTATTATTAGTACCATTCTGGAT	for
62698267	0	928	CTTGGTGGTCTCGGGACAAAACGAG	for
62698268	0	928	ATTTTGGAGATTTGAACTGAAAGAG	for
62698269	0	928	TGAAACTGGAATATATGCCATAAAC	for
62698270	0	928	AACAAAACAAAACAAGTGATTAAAG	for
62698271	0	928	GCAGGGAACTAGAGTATAGGGCCAA	for
62698272	0	928	AGGACAGTGAAACTGAGGCCAGCTT	for
62698273	1	928	GCTAAGCTTGTCGTAATTCATGTTG	for
62698274	0	928	GTTCTACAGAAAGGATGGGTCTTCC	for
62698275	1	928	GTTTGTTTTATACACAGAGATTTGT	for
62698276	0	928	GGCCCGCCGTTTCGGGGGCGTCGCC	for
62698277	0	928	TCCTTACTCTTACATTTGTTTTCCT	for
62698278	0	928	GTTTTCCTATTTTATGTGTTTTGTC	for
62698279	0	928	AAAGGCCAGAAGAAGTTGTGGGATT	for
62698280	6	928	TGTGCACCATGTGGGTAATGGGAAT	rev
62698281	9	928	AGCCCAGGGATAGCATTAACATGGT	rev
62698282	4	928	CAGGGAGACATACCAAGGCCTATGA	rev
62698283	0	928	CAAAGGGCAGGAATTTTTTATCCTG	for
62698284	4	928	TTTACAACCATTTGAAGATATAGTT	rev
62698285	0	928	TAGGCGCACAGTACCCACAGAGACT	for
62698286	0	928	TCTCCTGAGACTGGAGTTAATGCTT	for
62698287	1	928	TTATATACAAATAGTAGCACATAGT	for
62698288	6	928	ATTATTTTTACACATATATGAGTAT	for
62698289	2	928	TGAATGAGAAAAATCATTCCTGGAC	for
62698290	0	928	CTATCTTCCCCATCTCTAGCTGTTC	for
62698291	0	928	TCTGTGGTCATGAACCTTAGTGTGC	for
62698292	0	928	AGTCCTTAGCTATGCTGCCTCACTT	for
62698293	5	928	TCTCTTCAAAGAAATTACACATACA	for
62698294	0	928	TTAGGCTAGAATTCAGGTCATACTT	for
62698295	0	928	ATATTAAATGAATAGATATTTCCTT	for
62698296	2	928	GATAATGAGCTGCGACTTCTGGCTG	for
62698297	1	928	TTTCTGAGAGAACGCTTTCTCACAT	for
62698298	0	928	CTTATCACTGAACGTTTTCTTACAC	for
62698299	10	928	CCCACACTCAGAACATTCAAATGGT	for
62698300	2	928	TCCATTTTTAATTCTCTGATGAAGG	for
62698301	4	928	TTTATATCCACAGGGTTTCACTATG	for
62698302	6	928	GCCTGTGCTCAGATGAAATGCATTT	for
62698303	0	928	GTATTGCCACTCCTCCTGAGTGAAA	for
62698304	1	928	AGATGCTGAGAGGCAGGAAGATCAA	for
62698305	0	928	CCAGGGTCTTGCGTTGCCTGAGAAT	for
62698306	0	928	TATTCTCCATCTTCCTGGTTAGTTA	for
62698307	0	928	CAGACCCTCATCTTTACTCAACCAG	for
62698308	1	928	CCAGATTTTTTGCAGGGTGTTGAGT	for
62698309	0	928	AGGCTGTGTCTTGAACACAGCTATT	for
62698310	0	928	GATCAGTAAAACAGCTAGCTGTCCT	for
62698311	0	928	TGTCCTTGCATGGCAAGGAGAGTTC	for
62698312	0	928	TTCACCCCAACCGGGATAGATAACC	for
62698313	0	928	GCTGGCTATTGACAAAATTATGAAT	for
62698314	0	928	CACTTTTTCTAACGTTATTTTTACG	for
62698315	0	928	GCTGGTGCTGATCTTTAAGGACAAG	for
62698316	0	928	TATGTGAGTTCTTTGATGCACAGTG	for
62698317	0	928	TCTTGAAAAGCATTGCCACACTCAG	for
62698318	0	928	TATGCTCTTTTCCAAACATATTATG	for
62698319	0	928	CATATTATGCTCCTGGGATTTCATT	for
62698320	0	928	CTTGCTCCAGGTGCATATTTTGATT	for
62698321	0	928	CATTCAGTGAACCTCGGAAAAACTA	for
62698322	0	928	CTCCCAGATTTCATGGAATCTAAGG	for
62698323	0	928	CACAATCTGGTCATCCTTGCTGAGG	for
62698324	0	928	ATTCTGTCCATTTGTATAGAACCTT	for
62698325	0	928	CCCCACACATCTGGCAGTGGTGGCA	for
62698326	0	928	TTTGACTCATCTGTATCTCCTGGGG	for
62698327	0	928	CAGAAACCTAACGTGTTTCTTTTTC	for
62698328	0	928	CACTGGGCACAGAGAGAGAACTGCA	for
62698329	0	928	CTCAGAGGCTGGCGATGGAGGGAGC	for
62698330	0	928	CTGAATATACACTTTGAAAATTTTT	for
62698331	0	928	TCAAACTTCTCAATAAATATTAATT	for
62698332	0	928	TGTTAATTTTTAGTAAAAACAAATA	for
62698333	0	928	TTATCCAAAGAAGTTCCACAAATAT	for
62698334	10	928	TATTTGACCTGACAGTCAATTTTTA	for
62698335	6	928	ACTTAAAAAAAACCCCAAACCAATT	for
62698336	9	928	AATTCTTATAAGCAGAGGGGTCATG	for
62698337	0	928	CAGGACTCCTCCGAGTGTAACCAAA	for
62698338	0	928	GCAACACGACTACCTCTCTGTCTTC	for
62698339	0	928	GTGCACCTGGGGACCGGCTATCCTG	for
62698340	0	928	ATGGCTGCTAAATACTATGGCACAA	for
62698341	0	928	CAGGACAGATAGACATAGTTAGTCA	for
62698342	0	928	TGACTGTACATGCTTATGTTTAGGA	for
62698343	0	928	ACAACAAACCCTGTCTTAAATGAAT	for
62698344	0	928	GAGGGACTGTGAAGAGGGGACTGGG	for
62698345	0	928	GAGAGGCTCATCATTTGGAATGCAA	for
62698346	0	928	TTCAGTCCTTTTACCCTAACCCTTC	for
62698347	0	928	AAGGGGGAACAGTGTTTGGTCTGTA	for
62698348	2	928	GTTTAGTAACATACCTGGACTATTA	rev
62698349	0	928	CAGGTGAGCAGCTTGATGCTTCTGG	for
62698350	4	928	TTAGAGATTCCCTGCCTTCCCTCGA	rev
62698351	9	928	AAAGCATCTTGCTGAGGAATATGGT	rev
62698352	0	928	CTACCAGATAATCTTATAAGAATTA	for
62698353	0	928	AACCAATGCAGCGTCAGCCTCCATT	for
62698354	0	928	AAAAATAAGGCACACAGCAATAGCA	for
62698355	0	928	AAAATGCAAAGAGAACTGTGAAGGG	for
62698356	0	928	ATGGCGTACTCCTGAGCACTGAGAG	for
62698357	0	928	ACTCTTTGAAGACGCGAAGTACATC	for
62698358	0	928	ATAGGGTGGGGCGCACCGAGGGTAC	for
62698359	0	928	GGTACCAGTGCTTCAGCATTCAGGT	for
62698360	0	928	AGTGACGAACCCACATCCTGAAATT	for
62698361	0	928	TCCTGAAATTTTCCTAGTTGTGAGA	for
62698362	0	928	ATACAGAATGCCATTTGCTTGGGCA	for
62698363	0	928	TCCTTTCTCTTTGAAACCTGAACAG	for
62698364	0	928	TTTCCACCAGGCGCTTCTGGAAGGC	for
62698365	4	928	GCTAATAGCTGATGTAGCACTAAGT	rev
62698366	0	928	TGATCCAAAATTCGCTCATATACAA	for
62698367	0	928	GGAATTACCCCTGGATGAGAAAATC	for
62698368	0	928	CCTGAAGAAAGCAGCTCCTTGATGG	for
62698369	0	928	AATATCAAGAAATTTTTCTTGTGAG	for
62698370	6	928	ACATATATTTGGGGCTCATTATTTT	rev
62698371	0	928	CAGTGGAATCGAAGATACAATTTTC	for
62698372	3	928	GGGAGACAAATGGAGCTCCAACTAT	rev
62698373	3	928	TGAACTTGAATTTGGTGCAGCTGGT	rev
62698374	17	928	TTTTTTGCGGGCGATGAAACTGGTC	rev
62698375	3	928	TCCTGATGATTCGGATGAGGATGTG	rev
62698376	20	928	TTAACCCTTACCCGTATTAAATGTT	rev
62698377	0	928	CTGCTTGGCCGACAGTGTCCCGCAA	for
62698378	1	928	ATTTCTCTACTGCGTATCCCTTGAT	rev
62698379	0	928	ATTCTACCCAGGAAGAAAGTATCAT	for
62698380	0	928	GGACCCCTCTAGTTCAGAGTATATG	for
62698381	0	928	TAACTATCATACTGAAAGTACTATG	for
62698382	0	928	TATTTTCGTGTGCACCATGGCCTAT	for
62698383	0	928	TTGTCCCTTGCACATCTTTGAGCCT	for
62698384	1	928	ATGGTTTCACTCGCTCAAAGCATCT	rev
62698385	1	928	TCGGATACTAAATCACTTTGGTCCA	rev
62698386	18	928	GGATGAGTATGACGACCTTTCTGAC	rev
62698387	4	928	CTGCAATCATTGTACTCTGTAAAGA	for
62698388	0	928	CTCCCACTCTCCCGAAGAGTCCAGC	for
62698389	7	928	TCTCTTTTCTTGGGCTTTCCTTACT	for
62698390	7	928	TTTCCTCTCTTCTTCCAGCTCCTGT	for
62698391	0	928	AAAACTGCACTCCAAAACACCACCT	for
62698392	5	928	CCTATTTTTTCCTCCTCTTTGGGAC	rev
62698393	0	928	AATGAAATAACCATGTTATGAAGGT	for
62698394	2	928	AGATAGACAATCGGGCAAAGAATGG	for
62698395	1	928	GGCTAATGATAGTCCATGACATCTG	for
62698396	0	928	AGTCCACCAGGCCTGTAGAATCTTT	for
62698397	1	928	AAAGGCAGAAGCCAGGGTATTTCCC	for
62698398	0	928	GACTGGTGTTTCTGTTGTATTTAGT	for
62698399	0	928	GTTGTATTTAGTAGTCCCTGATCAT	for
62698400	0	928	TCTCTCTCTTTCCAGCCCTGCTTGC	for
62698401	0	928	AGGCTAATTATCAGCCTGTATGGAA	for
62698402	2	928	CACACCTGCAAATGGCAGAGTGAAT	for
62698403	5	928	AGGCCAGAGACTCGGCTATTTTCAT	for
62698404	3	928	TAGCTAATGCTGCTATTGGCCTTAT	for
62698405	0	928	TCTTGTACAAGTACCACTTTCTCTG	for
62698406	0	928	GCTGACCATTATGCTTTCTGAGCTA	for
62698407	4	928	AAAAATAAAGAGTACTGTGAATAAG	for
62698408	4	928	TGTCTGGAAAGAAAAGAAAGAAGTC	for
62698409	11	928	ATTTGATTTGGCGAAGAATGTATTT	rev
62698410	6	928	TTCATAGTGTAAACGCATTCTGTTT	rev
62698411	0	928	GATAAAGACATTTACACGTACAGCA	for
62698412	1	928	GTTTGTCCAGGCGGCGGAGAGCGCG	for
62698413	1	928	GGAGAGCGCGAGGAGCTGGTCCAGG	for
62698414	0	928	CAGGCCGCCTGTGGTTTTCTTAACA	for
62698415	1	928	CAATTTTATTTGCTCTGGTATCCAA	for
62698416	0	928	AAACTGACCACTCTCCCTTTTACCT	for
62698417	3	928	GAGGCATCCCTGAGTGACCCAAGGC	for
62698418	0	928	TTCCTGCTAATACCACCCAGTCCCA	for
62698419	0	928	AGTAGGCTCCTGGCAGCTCTCTGAG	for
62698420	17	928	CTTTGAGCAAAAAGAACCACAGAGA	for
62698421	37	928	ATGAGCACATTCACATGGTATTCAG	for
62698422	6	928	TTGTTGAGTGTGGTGTATATGTGCG	for
62698423	4	928	CAAATGATTTTTAAAAAATCCAAAC	for
62698424	1	928	CACCCTATCCTATTTTTCTACATAA	for
62698425	1	928	TCAAGAGTCATCTAACACTGGTTTC	for
62698426	0	928	ATGAGTCCCTTCGTTTCTCTACGTG	for
62698427	3	928	ACGTGTCACTATCCTCCTATAGCAT	for
62698428	2	928	CTTTAATGCCAGTGCAAAATACCAG	for
62698429	0	928	AGAACTCCATGGGTACAAATAAGGG	for
62698430	0	928	AGATTTTGCTTTAGGGCTTTCTGTT	for
62698431	0	928	GAAGGCTCTGTACTTCAAAGGGTTT	for
62698432	0	928	ACAATCAGGCGGGACCCATTATAAA	for
62698433	5	928	CAAATGCAGGTTCACCCTACCATTA	for
62698434	5	928	ACCCTACCATTACATTCATCAGGGA	for
62698435	2	928	CTGTTCCAGCAATTGTGTTTTGTAT	for
62698436	2	928	ATCTCCAAGCCACGAGATTGCTGGC	for
62698437	1	928	GCCCTCTAAGCATGTTAAGGGGGGA	for
62698438	31	928	CTCATTTCTCTTTGCCTCATATGTC	for
62698439	0	928	GGGGTAGAGAAGTGGGGAATCTCAC	for
62698440	0	928	AATTAGGCTCTGAATTCATAAACAT	for
62698441	0	928	GAAGAAGAAAAAAATCAGAGGAAAA	for
62698442	0	928	TAGCACTGTGTTTGTAAATTTGGGA	for
62698443	0	928	CTCAAGGGACATCGCTGGCAGTGGT	for
62698444	0	928	AGACTTAACTTATTCATTCACTTCG	for
62698445	0	928	TTCACTTCGGAAATATTATTGAACT	for
62698446	0	928	GTATCCCAGGGCCTGGGAGGCTAAG	for
62698447	0	928	GAACAGATACAGTCTAGGGAATAAA	for
62698448	0	928	GAAGAGAAAGGCCGGGACCGGAAGA	for
62698449	0	928	TGGATGACTCGCAGCGTCCTCCCTA	for
62698450	7	928	AATTGTCCTTCGGTTCTGAGCCTGC	for
62698451	1	928	TCAGGGAGAAGGCGTCATGCAAGTC	for
62698452	1	928	TGGAAGGAACTGTGGTAGAAGGTTC	for
62698453	6	928	CCTTCGGCAGTAGCGCCAATACAGC	for
62698454	0	928	AAGCTCCCGAAACCAATCTTACCGC	for
62698455	0	928	CTCGCGTCCCTACGGGGGCGACAAG	for
62698456	0	928	TGAACATACACCAGTAGAGGATGAA	for
62698457	3	928	ACCTGGTGAAGGCGCAGCTATGGCT	rev
62698458	4	928	TGTTTTGAGTTACTGTTTGATGTAT	rev
62698459	8	928	GTATGGTTTCAATTAGCCCAGGTTG	rev
62698460	4	928	GTGCCACCAGGCCCAGCCAAAAAGG	rev
62698461	0	928	AGATTGACCCCAGCCTTCTGGTTTA	for
62698462	2	928	TGGCAGATGAACGAGAAGGTTAAGT	rev
62698463	1	928	ACTTGAGAATTTCATATCTTGTTTT	rev
62698464	0	928	TTAACAAACTGACGGTGTTGCTGTG	for
62698465	4	928	ACATGTGTGGGGCAGAAAATGTGAG	rev
62698466	0	928	ACATCCCCAGCAGTGCAAAAAAGTT	for
62698467	4	928	TTTTATTTTAAATATTGTTAAGCTC	rev
62698468	4	928	TATATCTGTCATGACTTTAATCCTT	rev
62698469	1	928	ATCCTTAACTTTCTAGAAACCCTCC	rev
62698470	4	928	AAGTTTATAATCGCTACTTTAAAAG	rev
62698471	2	928	TTAGTAGCAGTCCTTTAAAAAATGG	rev
62698472	2	928	GTATTTTATTTTTAGCTTGTTTGAA	rev
62698473	3	928	AAATCTTCTCCAGAACAGAAAACAA	rev
62698474	0	928	AAATATTATGTGCTTTGACATGTTT	for
62698475	0	928	CAAAATATGCTTGGTCTCAGTAATG	for
62698476	0	928	TGGTGCAACTGGAGCAGCAGGCACA	for
62698477	0	928	AGGCTTTGCAGGTGCAGCATGCTCA	for
62698478	0	928	TTTCTCTATCGCTGGTTTCTTGGCT	for
62698479	0	928	AATGGTGGTCACCGTTTTCTTCTCT	for
62698480	42	928	GTAATTTCTTTTAATCAGCCAGGAA	for
62698481	7	928	CGTTACTCGCACGCCAACCCGTCAC	for
62698482	0	928	GATGGACCATATGCACAGGGAAACC	for
62698483	0	928	GTCTTCTCCTGTCGCTCTTCCCAAG	for
62698484	0	928	CGCATTTTCCTCATCCTCAGGTATT	for
62698485	0	928	GTCGGAGCAGCTTGCAGCTTGTGTG	for
62698486	0	928	AGTCAAGGAAGACTCGGAAGAACAG	for
62698487	0	928	TGGAGTGGGAGCGGTGGGAACAGAA	for
62698488	0	928	CATGGAGCCAGATGAGGATGGCTTC	for
62698489	0	928	TGAGAGAGGGGGGTGGTAAAATAAT	for
62698490	0	928	CTGCTTCTGTCTTCTGGGCACAGTT	for
62698491	0	928	GTATTTGGCTCTCCTACTCTTAAAC	for
62698492	0	928	GAGCCTCAAGGCCCTTTGTGCCCCC	for
62698493	0	928	CTTTCTTTAATTTCATCATCTCTCA	for
62698494	0	928	TCAGAAGAGACGACTGGGTGACTTC	for
62698495	0	928	CTGGAAATTCTGGGCTTAACCTCTT	for
62698496	0	928	CCATTCTGCTGCTGAGGCTCCCAGC	for
62698497	0	928	ATTCAGTATGTTCGAGGCAACAGGG	for
62698498	0	928	TCTTGTTGCGGCGGTTGTTGATCTA	for
62698499	0	928	AAGCTCTTTCTTGTCTATTCCTTCC	for
62698500	0	928	CAAAAGAGGTTCTTCCTTAAAGCTG	for
62698501	0	928	CTATGCCTGGTACTCTGCAGTTTGA	for
62698502	0	928	GAGTATTAGTACGCCAGTATCGGAA	for
62698503	0	928	CTTGAACTCTCTCGAGACTGGGATG	for
62698504	0	928	CTCTTCCAGCAGCGGGACCTTGAGA	for
62698505	0	928	TCTCTTCTTCAGACTGCGTAGTCCA	for
62698506	0	928	GGCAGCCTGACCGCAAGTCAACCAC	for
62698507	0	928	AGCCTGCTTGACATGAGTGTGGTAA	for
62698508	0	928	TCTGGCTCTTCTCGCCCAGTGTCCT	for
62698509	0	928	GACACAGCTATGCTCGCCTATAGAG	for
62698510	0	928	TGCTAGGTACAAGTGCTTTGCAAGG	for
62698511	0	928	CAGTTCATTCAGTTGCCTGGGCGTG	for
62698512	0	928	GGATCCGTGGCCTTGTGCGCCGGAC	for
62698513	0	928	CTCCTCCGGCTGTGGATCTCCAGAC	for
62698514	0	928	CTTTAATTTGTCTGAGCCATTTAGA	for
62698515	0	928	CATTTAGAGAACCGTCTCCAAAGCT	for
62698516	0	928	CCCTCTGCTGCTCCATCAGCCTCTT	for
62698517	0	928	TTGATCAGCATCAAGGGTCACTTCG	for
62698518	0	928	GAAACCCAAAGCACGCTCTACGGCC	for
62698519	0	928	CTTTGCTCCGTCCAAGCAGTTCTGC	for
62698520	0	928	GTGGCTTCGGCCCGGTTCTAGTCAT	for
62698521	0	928	AGGAGAGTGAGAGCGACTCGGAGAG	for
62698522	0	928	GGCAGCTCCCTCGGTGGCTGCGGTG	for
62698523	0	928	TTCCTGCTGCCGCTGCTATTCAGAT	for
62698524	0	928	CGCCTTCCATGCCCTGGCCGCGCCT	for
62698525	1	928	GAAATTTATAGCAGAGCTTGGTGTC	rev
62698526	0	928	CACCACCGAGTGCCAGTTCTTCACT	for
62698527	0	928	GTCCTCTTCAGTCAATGTCCTTGTA	for
62698528	8	928	AGATACAGCTACTGAAATCGAAGGC	rev
62698529	6	928	TTACTGTGATAAAGTATTTCCTCTT	rev
62698530	0	928	TTTCAGAAGACCTGTAAAACAAGTC	for
62698531	0	928	TAAAACAAGTCAAGGTAGAAACGTG	for
62698532	7	928	AGTTTAGCTTTCCGCTCATTTGAAA	rev
62698533	0	928	AAGAAGTAATAAATGTCCAAAAGTT	for
62698534	2	928	GTCCTGGGGTTACAGGGAGCTAGCA	rev
62698535	0	928	ATGCATGTGGTGTAGCCGGGGGATT	for
62698536	3	928	ATACTGGAGGCAAATGGCTTCTTGT	rev
62698537	0	928	GAGGATAGTCCCGGCTTACCAAGAG	for
62698538	0	928	TAAAATCACTTTATAGCTCAAGACT	for
62698539	0	928	GCTCAAGACTCTGATTTCTCTCACA	for
62698540	2	928	AAGCAGCTCTCAATTGAAAAATGTG	rev
62698541	0	928	CTATTACAACAAACTGGGAATTTTA	for
62698542	0	928	TTCTGAATAACATTGGTCAAATGAT	for
62698543	6	928	ATCCAACCTTGAGAGGTTTTTGTGG	rev
62698544	0	928	GATTGGAATTTTGTAGCAAAATGCT	for
62698545	1	928	TATTTTTGGTAGAATCTATTTGAAA	rev
62698546	3	928	TTTGTTCAATTGGGCTAAAAAGATA	rev
62698547	3	928	AAAAAGATAAAAACAAATGAACCCT	rev
62698548	0	928	GCATTTAAAATGTTATAGTGTGTGC	for
62698549	0	928	AATCCTATTGTTTCATGGTTTTTTC	for
62698550	0	928	GAGAGAAGCTGTATTTGTGATGACA	for
62698551	6	928	GGCAGTGATACAAATTTTAAGCAAC	for
62698552	2	928	TTATAAAATGCCGTCAAGATACATT	for
62698553	5	928	TGAGAAGAAAAAACCCTTAGGTATC	for
62698554	2	928	AATCCCAGTGAATGTGTTCATGCTG	for
62698555	1	928	CCACACTATGCCCGGTGGACTTTTA	for
62698556	9	928	GCACACATGTTGCTCTGTATTTCCG	for
62698557	1	928	TTCTCCATCAGCCGGTCATGGTCTC	for
62698558	6	928	AGGACTGCTGTCGTTTACTTAAAGT	for
62698559	10	928	GGTATTGTACGATGCCACTTGGGGA	for
62698560	0	928	CTGTACCAGCAGAAGCTCCAGAAGC	for
62698561	0	928	GGTGCCTGGTCTAGAGGAAGAGGAA	for
62698562	0	928	CTACACCTCCCCGCTGGTGGCAATG	for
62698563	0	928	GGGCAAAGGCATCGTAAATGATGTC	for
62698564	0	928	CCACCATAATCTAATTCTGATTATG	for
62698565	0	928	CCTTGCCTTTGACGTGTGTATGAAG	for
62698566	0	928	CATTATTTTCAGCCAGGACAGCAGG	for
62698567	0	928	CCTTCTGTGAGACGTTTTGTGGGGA	for
62698568	0	928	CAGACCAGCATCCTGTCTCAGGGTC	for
62698569	0	928	GACTAATGGGGAAAGACAAGTGAAA	for
62698570	0	928	CATGAGAGCTCACGGGAAGGATGAG	for
62698571	0	928	AATTGGGGGAGAGGAGGAAGAGTGG	for
62698572	0	928	AAAGGAAGCTGTTGAGGTCACTTTG	for
62698573	0	928	TTTATCTTGTGAGTTCCTCTGGTCA	for
62698574	0	928	AACATTTGATGATGTGAACTCATTT	for
62698575	0	928	GGAGTCTCCCTTGCAGAGCCCTTCT	for
62698576	0	928	ACACAAAAATCCCGACTCCTCCGGA	for
62698577	0	928	TAAGACAGTTTGTGCTGTCAGCTGG	for
62698578	0	928	TTTTGTTCTTGCTATAGTTTATGTA	for
62698579	0	928	TGGGAAGCAAGTGACATCCTCTTTC	for
62698580	18	928	TAAAACATTGCATATGTGTGTTTGT	for
62698581	1	928	GTATATTACCATCAAGAAGCAAAAC	for
62698582	7	928	TTTAAGGATTAACAAAACAAAATGC	for
62698583	4	928	CCTATATGTGTGCATATATATCATG	for
62698584	0	928	AATGAACGAACAGTAACTATTTAAG	for
62698585	0	928	TACAAAGCACTAATGCCTTCATTTG	for
62698586	6	928	TGCAATTTAAAAGATTGAAACATCC	for
62698587	23	928	GGGTGTTGAAGTTGGAGTGAGTGTA	for
62698588	7	928	TGCAGGTGAATACCCCAATATTTCT	for
62698589	0	928	TAGAATTATGAAGTTTGCAAGCTGA	for
62698590	0	928	TTCTTAAGATCCGCAGAATCTTCCT	for
62698591	0	928	GGGGATATGATTGCCCCCCTCAAAC	for
62698592	0	928	CATACAGGCAGAGAAAAATACATAA	for
62698593	0	928	TGTTCTTCTATGCACTAAGCCTTAT	for
62698594	0	928	TGTTCTCTCATCACTGATAAGGTGT	for
62698595	0	928	GTCTATGGAAGACGTCACAGAGTCT	for
62698596	0	928	AAATTAAGAAATGGCGAGGACAATA	for
62698597	0	928	TATGTATACAACATCTAGAAAACTC	for
62698598	0	928	CATGGGTTTGAATAAGGGAAGGGAG	for
62698599	0	928	CGAAAGCACGAGAGACCACCGACCG	for
62698600	2	928	GGAGAAACTCCCCGAGGACTAAGAG	rev
62698601	4	928	AGCACGGGGCCACGCGCAACGGCCG	rev
62698602	4	928	GAAGCTTCTGGAAGAGGAGGAGAAG	rev
62698603	0	928	CAGGAGACAGCGACCTTGCTGGAGG	for
62698604	0	928	CATATGGGCACATCGAGGACAGAGA	for
62698605	0	928	GATGCTCACCCTAGCATCATAGACC	for
62698606	0	928	CAACCTAATTTTGATAGGGTTCAAC	for
62698607	0	928	TCCAAAGAACTAGAGGATTCCAGTT	for
62698608	0	928	GAGACACAAGACTCAGCTGGAATTA	for
62698609	0	928	TGAAGTTCTTAGACAAATAGAACTA	for
62698610	0	928	GTATAAGAATCACCCTCCCCCCTTT	for
62698611	2	928	AAATTTGTCACCATCTTCAATATCT	for
62698612	0	928	CTCTCATACCTCATGAATCAGAGAC	for
62698613	4	928	TATCTTCCAGATCTGATAGACGCAA	rev
62698614	5	928	GGATTAGTCATGTGCTACCACACCC	rev
62698615	2	928	GCTACCACACCCTGTTGAAGGGAAC	rev
62698616	13	928	AAAGGAATGTGCATGGGCTAACTAT	rev
62698617	1	928	AGACTTCAATGGGTAAAAGATAAGA	for
62698618	0	928	GGTCCAAGGCCCACTCTGTTACGCT	for
62698619	0	928	CATTTCTGCCACACACTCTGGTGGA	for
62698620	0	928	GGCCGGCTTAGCAAACAGGCTGTGG	for
62698621	0	928	AGCTGAGCCATCGTCACGATGTTAT	for
62698622	0	928	AAATTTTACAGCATGATAGTCATAG	for
62698623	0	928	CCCATTCACTGATGTTTCTTAGGTC	for
62698624	0	928	CTTTGAACCCACGTAGGGCCATGGA	for
62698625	0	928	TGCACTTAAGACGACAGGAAGCCTT	for
62698626	0	928	TTGGATGTTGCTCGTGCATAGGCAG	for
62698627	0	928	CAGGCACTGTGCCGCTCTGACCCTG	for
62698628	0	928	CCCTGTAACAGAAGAAAGTGACCAT	for
62698629	0	928	ATGGTTCGGGAACTTATACTGCTAA	for
62698630	0	928	TTGCCAGATGCTATTCTAACCAAGG	for
62698631	0	928	GGAAGAAGCCCCAGGAGGATATGCT	for
62698632	0	928	CACATATAATCAACCACCTAGGAAG	for
62698633	0	928	TGTTTAGTGAATCCCAGTTACTTTT	for
62698634	0	928	TTTAAGTGTAATAAAAATTTGTTAA	for
62698635	0	928	AGGGCTGATCTGTTTTTTCTATATA	for
62698636	0	928	ACTGGGAACTAACCCCAGATCCTCC	for
62698637	0	928	TTGGCAAGTACTTATAACTGCAGCA	for
62698638	13	928	CATGAGAAACACGGTACAGGAGCAC	rev
62698639	19	928	ACAGGAGCACAGTGCTTTCCGCTTT	rev
62698640	3	928	CTTAAAGGGTGCCATTCTGAGTCTT	rev
62698641	5	928	TGGGGGAGCCAACATTACAGGTTTC	rev
62698642	11	928	CCCAATGGTCCAGCAATTCATACAG	rev
62698643	25	928	AAAATGGACATGCAAGATTCCAGTA	rev
62698644	36	928	CTCCCAGTGTTCGGGCAGACAGACT	rev
62698645	27	928	CCAAGAAGCCTGGAATTACAGCCCA	rev
62698646	37	928	TCTGTTTTTCTTAATTCCGTGTGCA	rev
62698647	0	928	GTAGAGAAAAAGGTTAAAGAGTAAC	for
62698648	0	928	ACATTCACACAGTTCCAAAAAAATC	for
62698649	0	928	ATGACTCTTGATAACAAGATGGTAG	for
62698650	2	928	ACTTCATGGTATTCACATGACCATG	for
62698651	0	928	CTTTAGATGCTGCTTCTGGATGGTG	for
62698652	0	928	ATAAGACAAAAAACAAACAAACACA	for
62698653	0	928	TAACCATCCAATCCAAGTTGTCCTA	for
62698654	0	928	AAGTTCAAGCCACAGCTGCTGCTAA	for
62698655	0	928	GAGAGGCTCAACGGTTATGTGAATG	for
62698656	0	928	TATCCACTCTGCGGGAACCACCACA	for
62698657	0	928	TTTGAGAGCTCCGATCTCAGAGAAG	for
62698658	0	928	TCTTTAATAATCTGCATATTTTATG	for
62698659	0	928	CTTAAGATCAGTAATTCTGCTCTGT	for
62698660	2	928	AGAAACAGGCTGGGGGTGTAGGTCT	rev
62698661	0	928	TTGGTAATGTACGACTCTACTGTTT	for
62698662	0	928	ATAGTCCTTATGCTTTGTGTTTTGA	for
62698663	10	928	GCCACCTGAGACTCATGCTGATTAT	rev
62698664	0	928	GAAGAAGCCAGATTGAAGTCATTTC	for
62698665	0	928	TCCCAATTGCTTTTTTGTTTTGGGC	for
62698666	3	928	AATCCAAACATCCGGGAGCAGCTAT	rev
62698667	7	928	TAAACAGTGTGCAGAAGCAGTTGAC	rev
62698668	8	928	CTTTAATTGGCTTATTGTAAACACG	rev
62698669	7	928	GTTATAAATGTACTTATATGAGTAT	rev
62698670	2	928	GCATGTACTGACATGGAAAGGCAAC	rev
62698671	7	928	CAAAAAGGTTTGAAAATATAAGTAT	rev
62698672	5	928	ATCACACTCTTAAATGTATTTTTTC	rev
62698673	0	928	TTCATGACTAGTAATGGTAGTGGAT	for
62698674	0	928	CTCTCTCTCTCTGTCTTCTTCATGA	for
62698675	8	928	CTTCTGCTTAGATTTAGTTATATGA	rev
62698676	11	928	GTTTTCAAATAACACTTTTCTTGTT	rev
62698677	4	928	TCATTAAAACTCTTTTAAAACCTGT	rev
62698678	6	928	GAGCTGATGTGGCTAACAAGTTTAT	rev
62698679	12	928	CACAGTGTGTTGCTCTGTTTTTTAT	rev
62698680	22	928	GGAGTAGCCTGTCTGTCACTGCTAT	rev
62698681	23	928	ACTGCTATGAGAGAAGCAAGAAAGT	rev
62698682	5	928	GCTCATGGTCAGTTAATGGCTTATG	rev
62698683	54	928	ACACATGTAACATGGCAGGTAACCA	rev
62698684	25	928	TGGTGCCCTCTTTTGGCCTTCAGGG	rev
62698685	9	928	AACTTTTACTCACTATTATTTGTTT	rev
62698686	7	928	TATTTAAATTACCTTTTCAAAAATT	rev
62698687	8	928	CAACTTAAAGGAAAGGTGATTGGCC	rev
62698688	9	928	TTGGAGGCTGAAATTTGCAGATGTG	rev
62698689	16	928	CAGCTGTTTGGCATTTACTATGTGC	rev
62698690	5	928	AATAATGGCTTTCGTGTAATTTCTG	rev
62698691	0	928	TATGACTCGTTTATGGAAACTCCTT	for
62698692	0	928	TGCTCGGGAGCTTGCTGGTGTTTGT	for
62698693	1	928	TCCCTCCCAGAACGTTCCTCACAGG	for
62698694	4	928	GCTGGGCAAATGAAGAAAAGATTGA	for
62698695	2	928	CACAACAAGCCACAGGGGCATCCCA	for
62698696	3	928	TACATAGAGGGTGCCATCAGGTGAC	for
62698697	1	928	GAGATACCACCAATGGCTACGAGAT	for
62698698	2	928	ATCTGGGTCCACGCAGTCTGTCAAA	for
62698699	1	928	ACAATGACAGTGCCCAGAGATACAC	for
62698700	0	928	TTCTGTCTCTGTATCTACATCAGAT	for
62698701	4	928	TAAACCATCCTCGTCATCTGAGATT	for
62698702	0	928	AGCAAGGAGACATGCCACAATGTGC	for
62698703	3	928	AATGTCATCTCTCCCATACTTCTCA	for
62698704	2	928	TAGCTGGTACCAGAAATTAGACACT	rev
62698705	9	928	GAAATTAATTTCGTTCCCACGTACA	rev
62698706	9	928	CTCCCTTGATGTATACGTCAGCAAA	rev
62698707	3	928	AAAGATTACTTCTTGACCATCGGTG	rev
62698708	4	928	CTCAAATAAAATGATTTAACTAAAA	rev
62698709	14	928	CTTCTAGTAGATCACTTGTTCAAAT	rev
62698710	31	928	CCAAACCTCATGACAAGACAGACTC	rev
62698711	8	928	ATGACCGCCAGCATGCCATCCAGTT	rev
62698712	17	928	TAAGCCTACAAGTACTACTTGCTAT	rev
62698713	16	928	CTATAGAGATGGCGTCCCACTGATG	rev
62698714	42	928	GTCGGGGAAAGTTACTGGCCTCTCT	rev
62698715	14	928	TGCCAGCTTCTGGCTGCAAAACTGC	rev
62698716	25	928	TGTGTGTACAATCTTGGGCACTGAT	rev
62698717	28	928	TAGTGGAAGACGGAGAGCAGAAGAA	rev
62698718	26	928	CTCGCCAAGCTTGGGTCTTTAGATG	rev
62698719	8	928	GGCTCTGTGGAGCATGCACGTAGTG	rev
62698720	18	928	AATCTCTAGGAAAGGGATACAAAAC	rev
62698721	23	928	TTAACTGGTAGTGAAAGACTGCACC	rev
62698722	24	928	ATAAAACAGAAGGCACCCACCAGGG	for
62698723	6	928	AGGGCCTTAATATCTCTATATAAAT	for
62698724	1	928	GTTTACTCCCCTCTTGTGCTTCTAT	for
62698725	3	928	TTTTGCATAAGGGAGCTAAGTGATC	for
62698726	8	928	CACTCTCCCCTTCTGACCTGGGGAC	for
62698727	0	928	GGCAGCTATTTCGCCACACCCCTTC	for
62698728	10	928	AGAACAGGTGCAAGATGAAAGCCAA	for
62698729	18	928	CAGAGAAGAGAATTCATCTGTGGAG	for
62698730	2	928	TCCTTCTTCTAGTCCTGTTCCATCT	for
62698731	0	928	CGAAGCTGGCCTTGGTGGCTTCGGG	for
62698732	0	928	GCTGACGCTGCTCTGCCCGCGACTC	for
62698733	0	928	TGCCCGCGACTCCCAACTACCCGTT	for
62698734	0	928	TGAACATGGGTCAGTCTGGTAGTCC	for
62698735	0	928	AAGTTCGTGACAGTGTGAAGGCCTA	for
62698736	0	928	TTCATGGTGAAGCTTCATGGCCTAC	for
62698737	0	928	AGAAAAAATTAATATTCTTAATTTA	for
62698738	0	928	CATGGTTGGAGCAGCACACGGAGCC	for
62698739	0	928	TTCTAAGAAGGACGCCAAGCCACTG	for
62698740	1	928	CCTTCAAAGGATCTCAGGTGGACAT	rev
62698741	2	928	GTGTACCTTTAACTATTTGCTCTCC	rev
62698742	0	928	CAGTGAAATAGCGCTGCCTTCTCAG	for
62698743	2	928	TTTCCCAACTTAGAACAATGCCCAT	rev
62698744	0	928	TCCAATAGCAAGGGCAGTCCTTCCT	for
62698745	0	928	ATGCTTCTGATCCACTACTACCAGG	for
62698746	0	928	GAATGTACATAAGGAGTAGCGGGGA	for
62698747	52	928	TTTTATTACTGCTAGTCCTGCTCCC	for
62698748	9	928	TAAGGGACAGCTCATTTGTTCTCTG	for
62698749	10	928	CACAATGTTGCCGTGGCTGTACGGA	for
62698750	0	928	AACCACTGAGCTATCTCTTGTGTGA	for
62698751	0	928	AATTACATCAGTGATAACAGCAGTG	for
62698752	0	928	AGCAGCTTTATTATGTGTGTATGAT	for
62698753	3	928	GTACTCAGCACAATGCCTAGTACAT	for
62698754	0	928	GTGGATGATGCCGTTCTCCTCCTTT	for
62698755	0	928	GACTTTTTGGTTGAGACCATATCTC	for
62698756	2	928	TACCTTGTTTCCTATCTGAATCTCC	for
62698757	8	928	TGTCCTCAACAGCGTGGCCATGGAG	for
62698758	0	928	GCTCGGTTACTATTGTACTTGTCTA	for
62698759	0	928	GGTGATTTTGATGAGCTATGATGAT	for
62698760	0	928	CTGGAAGTAGCCACCCTTTGTACTT	for
62698761	0	928	CTGTACCACCATGTTCTTTAGTCAC	for
62698762	2	928	CTTCTGGAGTCCGAAATGAAATCTT	for
62698763	2	928	CGTCAGCAGCCAGAGGTGGTAGCGA	for
62698764	1	928	GCAGGATGATCTAATGGATTTGACA	rev
62698765	0	928	AAGAAAGCATCAAAAACTTCTGGAA	for
62698766	3	928	TGGCTAAGCATGGCCCCCATAGACT	rev
62698767	1	928	CCACGTAGAGTTTACTATACAGGGA	rev
62698768	4	928	ATGGTACCCAGCACTCAGTAGTTGC	rev
62698769	5	928	AGTAGTTGCTTGACAAATACTTGTT	rev
62698770	11	928	TCACTCCAAGGGGAAGAACAAGAAG	rev
62698771	0	928	TTCTGGCCAGGACCTTGGAGTTCTT	for
62698772	0	928	GTTCTTGCTCTCATTTCTTCCCAGG	for
62698773	0	928	GGATCTGACCTTACCTGGCTGGGGA	for
62698774	0	928	CATCTGCGTTATAGTATGCCCAGTG	for
62698775	0	928	CCTACCCCTCAGAAGGTAACACACA	for
62698776	0	928	GATCACTAGGGCTGAGCGAGAGCCA	for
62698777	0	928	CGCACGAAAACAGAAAGCACAATGG	for
62698778	0	928	GGGAGATGGAGACCCTCTGCTGAGA	for
62698779	0	928	GTAGAGCACTCCGGGTTCCAGCCTG	for
62698780	2	928	CAGCTCATTTTCATTCCAAGAGCAC	for
62698781	0	928	CCAGATGCTTGAACTGGGCACACTT	for
62698782	0	928	TGGCCTGGCTCTGTAGTGGGCTGGC	for
62698783	0	928	TCCCAGGGAGGGTTATCCTTGTCCT	for
62698784	0	928	CTGCGTCCACTTAATGTACTTGGGG	for
62698785	0	928	GGGTGCACTAGGAAAGGAGGAGGGG	for
62698786	4	928	GCCTGGCTTGCCGACTTAAGGCCCA	rev
62698787	0	928	CATACAAACTAATATCAAAATAAAA	for
62698788	0	928	AAGAAAAAAAGAGAAACTAACAGTA	for
62698789	0	928	TTTGGAGCCATAACTTCACAAAGTT	for
62698790	0	928	AAAACATGAATGTAAGCTTCACTCA	for
62698791	5	928	TCCCGGAGTACACTGGACATTTTTT	for
62698792	0	928	TATCCGACCACCAAGACTGATAAGA	for
62698793	1	928	CCATTTGACACAAAATATTCAGAAG	for
62698794	2	928	CATGCTAACACATGTTAACCTGACA	for
62698795	13	928	CCGGTAGCAGTGTTGGCATGTAGTA	for
62698796	0	928	TGTGCAACTGAAACATTTAAAAGTG	for
62698797	7	928	AAAATCACTGACAAGCATGATCAGT	for
62698798	1	928	CCCCCATGTGGAAGCTGGGAACAGA	for
62698799	0	928	GATTAGAAAACCGTCTAAGTAATTC	for
62698800	0	928	GACATGGTGGAGTATGCTTTTGATG	for
62698801	1	928	TCCTCCCTGAAAACAGAAAGAAAAA	for
62698802	25	928	GGATGTGGTGAGAACTCGAATGATG	rev
62698803	0	928	ACAGCAGCAGGCTACCAGCACAGTT	for
62698804	0	928	TAAGTACCTGAACTATGTTCAAAGA	for
62698805	0	928	AATAGCCAGGAAGGTACTGAAGTTA	for
62698806	0	928	ACATTGCTGTTGATCTTGCCCAGGT	for
62698807	0	928	AAGGATATGTGATTGCATGTTCTTG	for
62698808	0	928	GAAGCTGTTGTCGTCTGAAGCGAGC	for
62698809	2	928	GGGACTCATTCCGGCAGGCACAGGG	rev
62698810	0	928	TATCATGACATGGTTGTCTGGAAAG	for
62698811	0	928	CATAAGTTGTTGGAATGATTTTTCC	for
62698812	0	928	CAAAACTTCTTGGAATGCTTGATCC	for
62698813	0	928	TCTTGCATCAGTCTTTCGGAGATGC	for
62698814	0	928	TGGAGGCAGCAGCTTCGGCAGCCTT	for
62698815	0	928	ATTTAACCTATTTAAGAAATAAGTG	for
62698816	0	928	TCTCTTGATTTTACAGATATTGTCG	for
62698817	0	928	TATTTATATTTTAAAAATACATCTT	for
62698818	0	928	ATTGTGTAATTAAAAGTACCACCAT	for
62698819	0	928	CTGAATAGTCCATTTACACGTGGTG	for
62698820	0	928	GGAAGCCTCACAGCCCAGTCCATCA	for
62698821	0	928	GTTTGCATTTCAGCACACTAACAGC	for
62698822	0	928	TTTATTTCAAAGGTGAACTGGTGAA	for
62698823	0	928	ACTTGAAAGAGATTCAGGAATGAAC	for
62698824	8	928	GTAGGAACAGATGTATTCAATGCTG	for
62698825	0	928	CTTCTTCCATCCTTCTACGGTGCCG	for
62698826	1	928	TTATTAGACATCTCAAGATCAAAGG	for
62698827	0	928	TAGGGGTCAGATACATTTTTAATGT	for
62698828	0	928	TGTAATCCCAGCTAATGGGAAACAA	for
62698829	0	928	TTGTTATTAATGCTCAATTTACTCA	for
62698830	0	928	AAAATGGGTTCTGTCTCTTTTGATA	for
62698831	0	928	AATAAAACAAAGTCATGCAGTCTGA	for
62698832	0	928	CTCCTCCCATTGCCTGGCTCGATTC	for
62698833	0	928	ATATGGACTTTTAAAGGTGTATTTA	for
62698834	3	928	CCATGTCAATATCCTAATTATTCTG	rev
62698835	0	928	TTACTCATTGCCCAGGCATATGAAA	for
62698836	0	928	TTTCCATCCTCCCACCATCAACTCT	for
62698837	0	928	TTTGAAGTCTTGGGCTTAGTCAATG	for
62698838	0	928	TCTGCACATTGCTCTCTCTTTTCTG	for
62698839	0	928	AACTATTATGTCGAGGCAGAGTTCG	for
62698840	0	928	CTCTGTGACTTTCTCTGTTCCTGAT	for
62698841	0	928	TAAAGGTCTACCCCTGTTGCTGAAG	for
62698842	0	928	GTGGTCTTCTCAGCTTGGGTTTCCT	for
62698843	0	928	GATCTCTCTTGGTTGGTGGCTATGG	for
62698844	0	928	TTCCATACAGAGCCACAAACAAACT	for
62698845	0	928	ACTTCAAGATGCTAGTGACTGAAGA	for
62698846	0	928	AGGATAGCCCTTAAGGCAGGGCTAC	for
62698847	0	928	ACTGGAGAACGGAGCCCTGCTGCTG	for
62698848	0	928	TCTGCTGAAGGCTCTGCATAAAATC	for
62698849	6	928	AGCTTTTCTGGGATCAAAAGTTAGA	rev
62698850	0	928	GATTTTAGTCCTAAACGTGTTTTAA	for
62698851	7	928	TTAAACTCACCTGATTACAAACACT	rev
62698852	5	928	GAAGAATGTATTCTATTGAGGGATA	rev
62698853	14	928	CACTGAGACTTCTTGCGAGGCAGAT	for
62698854	2	928	GTAATTGCCCTCATCTTTATCCTCC	for
62698855	0	928	AGCACAGAGTGATATTGTACAATAG	for
62698856	0	928	TAGAGAAGTTGAGGCTGGAGTGTGT	for
62698857	0	928	TGTTTAGAGCTTGGTGCTGCCTTTA	for
62698858	0	928	ATTTTAAGACTGCACTGGCAATGCC	for
62698859	0	928	ATGGCTTAGGCTGTGGCCTGTCCAG	for
62698860	0	928	TCCTCCAGATGCCGCAAACTGCCGG	for
62698861	14	928	CTCTGGAGCCCTTCTTCTCATGTTC	for
62698862	16	928	CAGCAGCTTCCCTGTGATTCCCACA	for
62698863	32	928	TTTTTTTGTTTGGTTGGTTTTACAA	for
62698864	10	928	ACAGACAGCATGATCAGCTGTGAGT	for
62698865	12	928	TATAAAAGCATAACAAGCCAAAAAG	for
62698866	15	928	GCATGATCAGCTGTGAGTGCCTTGC	for
62698867	11	928	GTGTTTTCTCATCAGATCCTGGAGA	for
62698868	4	928	GAAGGGTCAGGTGATGCCAGTCTGC	for
62698869	21	928	GGCCAAATTTCGCCATTCATGAATC	for
62698870	20	928	CAAAATGGCTGAGGAGAAGCTGGAT	for
62698871	17	928	GAGAAGCTGGATGTAGGAGGAGGGG	for
62698872	48	928	CCACTAACTGTGTGATTCTAGCCTT	for
62698873	15	928	AGTGCTTGTGGTATGGAAGTTAAAT	for
62698874	37	928	TCCTCAAGGAGCGCCTGGCCCATCG	for
62698875	13	928	GCTTCATCTTCAGTCCTCCAGTCCT	for
62698876	17	928	TCCTAGAAGCCCCGACTTTTCTTGG	for
62698877	0	928	GGTAGAGCTGCAGAGATACCTCCGT	for
62698878	0	928	TCTTCCTCATCTGTTCAAATGTTGG	for
62698879	0	928	CACCTTCGTAGGGACTCCGTTTTGG	for
62698880	2	928	TGAATCCCCTTAAGAAATCTGTTGT	rev
62698881	2	928	CATTACTTTTGGCTTCTGTTTCATG	rev
62698882	0	928	CTTGAAAAAAAAGAAAACCACCTAG	for
62698883	0	928	TTTAATTAAATGTTAATATTGTCCA	for
62698884	10	928	GAGGTCAATGACAATGAACGCTGTG	for
62698885	0	928	TTCTTCAATAAGATCATTAGTCACT	for
62698886	0	928	GATCTGCTTTGCATAGGAGTCTCAA	for
62698887	0	928	AAGTTTTGGCAGAGAAACCCTTGTC	for
62698888	0	928	GCCTGTGATTAGTATACCTTTAAAG	for
62698889	0	928	AATGTCTTTCTGAGTGTTTCTCTTT	for
62698890	0	928	TCATTTTCAAAGCCTTTGGATATTT	for
62698891	0	928	AAGAAGTTCAAGTGACAGGCCCAAA	for
62698892	0	928	CTTCAGAGAATAATATGACTGCAGA	for
62698893	1	928	GATCTACAGAAGTTTTCAAGAACAC	for
62698894	1	928	GAACACAATGTACACCAAATACTTT	for
62698895	4	928	TACATAAACCCAGCTACATTTAAGT	for
62698896	0	928	CTTTCAAGACTGAGTTTTAACAGAG	for
62698897	5	928	TAATTTAAGAACGTCTTAAAATATC	for
62698898	3	928	CTGTAAAGGCAACGTCTACACTTTT	for
62698899	9	928	GTGCACAAGCCTTTGAGTGCCAGTT	for
62698900	7	928	TTTGCGTTGCTCCTGACGCTTCCGC	for
62698901	0	928	TTTGAGAGGGCATCCAGACCAGTCA	for
62698902	0	928	CTTGGAGAAGATCGCACTGAGCACG	for
62698903	0	928	CAACAGACCCGGGCCGGCTTGCTGC	for
62698904	0	928	ACCCCATTAAAGACAAGACAACTAA	for
62698905	0	928	GACACTGGAAAACAGACTTAACAAA	for
62698906	0	928	GGGGTAACAGCGCTGGATAGACTCG	for
62698907	0	928	TCATTTTAATCGGTATAAAGGCAAC	for
62698908	0	928	GTGCCTCTAGGGAAATCTGCTTATC	for
62698909	0	928	CTTTCTTTTCCCTTTTCATTAGAGA	for
62698910	0	928	CCGGTCTGGTCCTGTCTGCGCTGGT	for
62698911	0	928	GTCCTGTTTACCAGAGTGTAAAGTG	for
62698912	0	928	AAAACTGTCCAGATAATGAGCCTTG	for
62698913	0	928	GTTCACAGCTCCCTCTTTCCAGCTC	for
62698914	0	928	ATACTTAAGGATCAAGAAGAGAATT	for
62698915	0	928	TGGTACCCCTGCAGTGGAAGGAAAG	for
62698916	0	928	GGCCTCTTCTTCGCCTGCCTCCAGG	for
62698917	0	928	CCGGCTGTTGTCGGGAGGATCCATG	for
62698918	0	928	AGCCACTGCTCTGGAATGGAGACTC	for
62698919	0	928	ACATGTTCGTTTTTGACCATGATAG	for
62698920	12	928	TGATGATGAACGCTTTTACTCAGAG	for
62698921	3	928	GGTAGGGCTTTGCCTCTGCATGGGC	for
62698922	7	928	GTACTCGAACTCCGAAGGGCACTGC	for
62698923	8	928	GTTCACCAGGCGAAACATGCGCTCC	for
62698924	3	928	TTCCAGGTTCACATTTCCCGCCACA	for
62698925	0	928	CGACTTGAGCTCCGCAGCCAGCAGC	for
62698926	0	928	GTGAACACTCACGAGCGGAGCGAGA	for
62698927	0	928	ACCGGGGAGTTGAAGTTGGTAGTGA	for
62698928	0	928	AGCTGGGCCTCGAGTCAGGCAACGG	for
62698929	0	928	CCAGCCGGGGTGCGGTACGAGGAAA	for
62698930	0	928	GCAAAAAGACAATCTATCCTACCAC	for
62698931	0	928	TCTTCAGTGGGGACGGCATGTTCCC	for
62698932	0	928	TCTTCACTTTCACCATCCCGTCACC	for
62698933	0	928	ATTAGAAGGACTCGATGGCTTAAGG	for
62698934	0	928	CTCCACTATCTTCTCAACATCATGC	for
62698935	0	928	AAATATCCCTAGCTTTTGATTCTTT	for
62698936	0	928	GATCATATCATAATGTCATTGTTAA	for
62698937	0	928	TTTTCATGAAGGTTTCCTACCAACA	for
62698938	0	928	GGGTAATTATAAATCCATTTTCAGG	for
62698939	0	928	AGGTGAAGGGACGGTTGATCAGTTT	for
62698940	0	928	TACTGCGCCAAAGTTTGCAGAGTTT	for
62698941	0	928	TACAAGTTATATACAGCATTTGGAC	for
62698942	0	928	TAGGTATGTTATGTGGAGAATTTTT	for
62698943	0	928	GGAGAATTTTTCCTATGAAGTTAAT	for
62698944	0	928	AATGTTGCTACACATAACTAACTTT	for
62698945	2	928	TTCTTCATGTTCGACATGAGCGACT	for
62698946	0	928	GAAGGAAGTTCCCGATGACCCTGCA	for
62698947	0	928	TTGCTTATTTTCTCTCATTCAGAAG	for
62698948	0	928	AAGGGGAGACTCAGCTGTGCCTTTG	for
62698949	0	928	CAGAGGTGGGAAGAATCTCATTGCA	for
62698950	0	928	TCTCATTGCAATTGTCCTCCAAGAC	for
62698951	0	928	TGGCTGGACCCCCTTTTCTCCTTTG	for
62698952	0	928	ACTACAAATAAAGAAATATTCTATT	for
62698953	0	928	GCAGAGCTGTAATATCCACCATGGT	for
62698954	0	928	TTTAAGAAACAGTTTTACACTCTTC	for
62698955	0	928	TCTTCACATACCGCACAGATGGCCT	for
62698956	0	928	AGACACCTTAGCGGCCACCAAAATT	for
62698957	0	928	TCTCGGGTTGGTGGGAGGGAAACCA	for
62698958	0	928	CACGAGTTGCCTGGCACCCCTCAAC	for
62698959	0	928	GATCACAGCTGCGCCCGCGGAGGTA	for
62698960	0	928	TAGGGGATCTGCCAGTGACCCGCCC	for
62698961	0	928	CAGGGAACCGCACGCATCTTCCTAG	for
62698962	0	928	CCGTCACCTCGAGCTGCGTCCCAAA	for
62698963	0	928	CTGCCTCCTGTCGGTAGTGACCGGC	for
62698964	4	928	TGAACAGTCATCAGCAGACAACCAC	rev
62698965	4	928	TGGATGATGCAACGAAGGAAAGTTC	rev
62698966	0	928	AAAACTCCGCCTACACCTTCTGAAC	for
62698967	1	928	CTTTGAAAACGCCGAAAAAGAACTT	rev
62698968	0	928	AGACCCTAAGGGTGAAGAACAGCAG	for
62698969	0	928	TGCTTCAGTGGTAAGGTCGTCAAAT	for
62698970	0	928	ATGAAAGGAAACTACCCCTGGCGAC	for
62698971	3	928	CAAAGGAAGACCGAGAAAAACTAAC	rev
62698972	2	928	CAGAACAAAGTTGTACTGTTTAGAG	rev
62698973	2	928	TTTAGAGTTATTCTCACTGAGCAGC	rev
62698974	4	928	TTGAAATTCAAGAGGTCAGCAATGC	rev
62698975	0	928	ACCACTATTTTAGAAACATTATTTA	for
62698976	5	928	CTGGCATTTCTCACTCGTGACACAC	rev
62698977	0	928	GCACATTTACATATTTCTTTATGGC	for
62698978	0	928	TTTGTTTACCAAGCGATGCGACTTT	for
62698979	1	928	CTATAGCCGTCAGTTGATGGATTTG	rev
62698980	5	928	GCTTTCCGGAGCGGTAGCACCTCCT	rev
62698981	2	928	GGTCCCGTCATGCCGACCCGCAGTC	rev
62698982	72	928	CACTGGTAAAACAATGCAAACTTTG	rev
62698983	14	928	GTTAATTTAGACGAGTCTGAAGCTC	rev
62698984	18	928	TCTGAAGCTCTCGATTTCCTATCAG	rev
62698985	10	928	TTTTGCTCAGTGGAATAAACATGTT	rev
62698986	4	928	GTATTTTCCCACTTTCAGTAAATCG	rev
62698987	0	928	CACCCCACCCAGCGCGACGCATAAC	for
62698988	0	928	GCTGGAATCGGGTTGGAGCGGTGCT	for
62698989	0	928	GTTGGGTTGTTCGCTAGGCTCTGGC	for
62698990	0	928	CACGTGGTAGGAAGTATCATTCTTC	for
62698991	0	928	GAACCAATCTGTCGAGCACAGCACA	for
62698992	0	928	CCCAGGAACTTGCGAAGGTTCATTC	for
62698993	0	928	GACTCACAGGAGACAAGAAGGCGTC	for
62698994	0	928	TCCCTTAGCCTTCAATCTTCGATTC	for
62698995	0	928	TATTATGGTTTCATTTTTTTGTAGT	for
62698996	4	928	AGGGAATCTGTAAGAAGAAGTGGTG	for
62698997	1	928	TATTTTTTAAGAATCCTAAATCTGG	for
62698998	0	928	TAAAATAGCACAGGAGTGGGCGAGT	for
62698999	2	928	AGGCTAAAGAAACATGGGAACTCAG	for
62699000	0	928	CACCTAGAAATATCAACAATATTTT	for
62699001	0	928	GTAAAATCAGACGTTACTGCATACA	for
62699002	0	928	GAGCCATTCGGATACTTGCTAGGCA	for
62699003	0	928	ATAGCACTAATGAAAGAGCATAGAA	for
62699004	0	928	GAGGAAAAAGGTCAGGGTGAAGGGG	for
62699005	0	928	TCGGCCCTCTGCACCACCGCGGCGC	for
62699006	0	928	CAGGGATTCCAAGTTGGCCCCACAA	for
62699007	0	928	ATGAGAAGGAACGGCTCCCCCTTTC	for
62699008	0	928	GGATATGGCAATTAGAGAAGCAATG	for
62699009	0	928	ATAAGTCGGAGTACGGAACAATGTC	for
62699010	4	928	TTGTTTTCTGCCAAAAAAAATCAAC	for
62699011	0	928	TTCTCCTTAATACATCAAGGATTAA	for
62699012	3	928	GGGCAGAAGGGTGCCTTGGGTGCCC	for
62699013	2	928	TCAATAGCCATTTTGCCTGTGTGCA	for
62699014	0	928	ATCATCCCTTTTTGGGGGCTCCCCT	for
62699015	0	928	CGGTTTGGGATGCGGTTTCTCAGGC	for
62699016	0	928	GTTTCTCAGGCCTTTCGCAGAGACC	for
62699017	0	928	AGATAGAAGGAAGCCTTAGTCCTGG	for
62699018	0	928	CGAAGGAGGCCAAAGAAGAGCGGCA	for
62699019	0	928	TCTGAAAGCTGAGCCAAACCTTCCT	for
62699020	0	928	TTTTTTTTCTTGAAAATGCCCTGGT	for
62699021	0	928	ACATCCCCAAACATTTTTGTTTGTT	for
62699022	0	928	AATAGTTGATACTAACATAACTGGA	for
62699023	0	928	CATCATTTATCCTAATACTTGTCTT	for
62699024	0	928	TCATCATTCTTGCTCTCCAGGTCTT	for
62699025	0	928	ATCTGTAAACAGTTCTACAGGACTT	for
62699026	0	928	CCGACATGAATCAGATGTTGAACGC	for
62699027	0	928	TTTAGGGTCCCCCGGGGTGCTTTCA	for
62699028	0	928	GTTCTTCAGGGTCCTCTGGGGTGCT	for
62699029	0	928	CTGGGGTGCTTTTAAATTCTTCAGG	for
62699030	0	928	TCAGCGGCCTTCGAGGAGAGGCCAA	for
62699031	0	928	CTCTACACTGTTGTCATTGTGCTCT	for
62699032	0	928	ATAACTTCACTGGGGGTTAACTTCC	for
62699033	0	928	GTCTGATAGTTCCATACTCCTCATT	for
62699034	0	928	GTAAGTTCTTGTGATGGTAAGGACT	for
62699035	0	928	TTTTACTTGTAGTAAATGTATCTAA	for
62699036	0	928	TTCAGGCCTTGTTGCAGTAGGGATT	for
62699037	0	928	CCAAAAGAGTTTCTAATAAATTTGA	for
62699038	0	928	ACACCTCCCCCCACACACATACATA	for
62699039	0	928	TAGTTAGAAAAATAATTATCTTTCA	for
62699040	0	928	TTCTTCATGCTGTCTGCAGGCTGCC	for
62699041	0	928	CTCGCGACCGCCAGGCTAGACTGAC	for
62699042	0	928	TCAACGAAACTCTGCCTAGCTGAGT	for
62699043	0	928	TGAGTCGCTGCGTCGTGCCTCCGCC	for
62699044	0	928	GAAAAGCAAGATTGGAATGCTCCAG	for
62699045	0	928	TATTTTTAAACACCTAAATAATTTT	for
62699046	0	928	AATCATTCCAAATGCTTCCAAAAGA	for
62699047	5	928	TCCTCAGAACCCAACTCTAGGAGAG	rev
62699048	0	928	CTTTTGTCATGGGTCAAGTCTTAAA	for
62699049	6	928	TCCTAATTGTGGGAAAAGTTTTAGT	rev
62699050	1	928	ACACACGGAAGAGAGACCTTTTAAA	rev
62699051	1	928	ACTTCTTTAAGAACCGTGAAGGGAA	rev
62699052	2	928	CTAGCTCAGAAACAGTATAGGCTGC	rev
62699053	1	928	ATGAGTCCTGGTAACGGTTACAGTC	rev
62699054	2	928	CAGAAGTAACTTACAGTTGATGTTG	rev
62699055	1	928	GTGTTTTTCTAAGTATGTGTCATAG	rev
62699056	0	928	TAAGAGGTGAAGCTCACTAATTCAC	for
62699057	0	928	AAAGTTTCCCAGTGCTGAGGACACA	for
62699058	0	928	TATGTGAAGCATATAGGTAGGCATG	for
62699059	0	928	TACATAGACATGTGTACACATATAC	for
62699060	0	928	CTATTTATTTAACACAATTTCCAGC	for
62699061	0	928	ACCTACTGAACGTAAGCATCGCGCT	for
62699062	0	928	TCCCTGCATCTCTGGAGATGACCTG	for
62699063	1	928	GCAGAAGGACTTCTGCCTCCAGCCT	for
62699064	0	928	GGTGGAGCATTGAAGGCTGCACGGA	for
62699065	0	928	TGGCGGTGACTGCGGCCCTCTCTGC	for
62699066	1	928	GAGTGAGCAAACGCCCTCCGCCACG	rev
62699067	3	928	CCTGCCTAGAAGGAGAAGAAGAAGA	rev
62699068	7	928	GAAAGAGGGGGCGTGAGATAGACGA	rev
62699069	0	928	CAGAAAGAGGCCAGGAGCGGTCCCA	for
62699070	0	928	TCTGCCTGGAAGTGAACTAACCAAA	for
62699071	3	928	ACTTGAACCGTCTCCCTTAACTCAG	rev
62699072	2	928	TAGAGTCAGACCAAATTCTAGCATC	rev
62699073	8	928	GCTGGCTTCTCCACTACGAGAGCTC	rev
62699074	32	928	CCACAAAACAAAGTGAAACGTCCTG	rev
62699075	2	928	CTGTTGAGGAGAGCACAGACAGCAC	rev
62699076	13	928	ACAGACAGCACCTACTGTAACTAAC	rev
62699077	4	928	GTCTTTCTGTAGCTGACCAAAAAAT	rev
62699078	8	928	CTATGAGAAAGGAGTTGACTTGAGC	rev
62699079	16	928	TTTTTTTCATTTCGTTGTTTATTTT	rev
62699080	2	928	CACTTCCAAGGCGAGCACTACCTAC	rev
62699081	12	928	TCCTCATTGTGTGCTAAAGAACACG	rev
62699082	18	928	AGCTGCTATTTCGGTAACTTAATTC	rev
62699083	1	928	TAAGTGATCAAAGAGATTTTCACTT	rev
62699084	0	928	GAGAGTCTTCAGTCTGAGAATCTCC	for
62699085	0	928	CCACCATCCCCACCTGGGCCTTCTG	for
62699086	0	928	ATTTATGTGACACCATGTCCAGAGT	for
62699087	0	928	AATTTTTCTTAGCTGGACCCATGGC	for
62699088	0	928	ATGGTATGCCCCTCTTTGTCAGGAT	for
62699089	16	928	CAAAAGTATGCCACAAGTGCTTAGG	for
62699090	32	928	TGGGATACTGTGAGTGAGCCTAGGG	for
62699091	14	928	CTTTCCTGCCTTAGCCTCCTGAGTG	for
62699092	10	928	AGTCAAGTAATAGTCGAGGAGTATG	for
62699093	14	928	AAAAGCCTGATGTACAGCATGCGTC	for
62699094	1	928	GCCTTTGAGGCTCTGTATGACTGGG	for
62699095	5	928	CCGCAGAGTGAAGATGGGAAGCTCC	for
62699096	0	928	ATGAAGTCACAAGTTGTCTTTTTGG	for
62699097	0	928	GCACACAGAATCCTAGAAATGATGA	for
62699098	3	928	CTTCTTAAAGAAGTTGGTCTGATAA	for
62699099	0	928	ATCACAAAAATCCGAACATTTTTTC	for
62699100	0	928	ATTGTTTCAAATCAACAAAAGAACT	for
62699101	3	928	GAGGAGAGCCATCGGCAGGACAGCG	rev
62699102	5	928	GACCGGGCAGCTCGCGGGAGATTTT	rev
62699103	1	928	GCTTCAAGTTGACGTTGAACTCTAC	rev
62699104	6	928	ATACCAGCCAGCGGGAGACAACAGC	rev
62699105	7	928	TACTGCCACTTATGCACGACAAATG	rev
62699106	0	928	CCTCGGGAACCCGGGAGGAGAGGTT	for
62699107	16	928	GGCTTAGCTAAAATACAGGTGTATA	rev
62699108	18	928	CAGGTGTATATCGTTCAGGGCACTT	rev
62699109	6	928	TGCACCAGAGGCGGCCGTGAGAGGG	rev
62699110	7	928	ATTCTCCTGGTGTAAAGTGGGTGCG	rev
62699111	23	928	TTCTGACCTGTTTCTGATTCAGGAG	rev
62699112	47	928	AAGCCTTTTTTTCCCCCTCTCTTGT	rev
62699113	13	928	GTTAAAGTACTAGACTTCTAATCTG	rev
62699114	0	928	CAGGTTTGCCTGTAAAGTATGACCA	for
62699115	0	928	TGGCCGCTACTCCGGGGCTGCGCGG	for
62699116	0	928	TCGCTACTGGCACGACAACTGCTTC	for
62699117	14	928	CAAGTTCGCCAAACATTGCGTGAAG	rev
62699118	10	928	CTGCGGTGTAAGAGTTGCAGCGGCT	rev
62699119	48	928	ACATGACAAAAACTCTAGAGCCGCA	rev
62699120	25	928	TTCCCTCCAGAATTGCAGTTAGACT	rev
62699121	0	928	ATGCTCTTCCAGTTATGTGGAGGTG	for
62699122	0	928	TGCCTTCCTTTGTTTTTCTGCTTCT	for
62699123	0	928	TTTTGAGGCTTCGTCTTGGCATATT	for
62699124	0	928	TTCATCTTCGGATGAAAAAGATATT	for
62699125	0	928	CTCTGCCTTCTGAACTTCTGGTGAC	for
62699126	0	928	TCTTGGCATGGCAAGGAACCTTCTG	for
62699127	0	928	TCTCTGCCATAATTTCTGGTTTCCG	for
62699128	0	928	CTTTCTGGAGTCTTTCTTTCTCGTT	for
62699129	0	928	GTTTTTGCTTTGCTCATAAGCAGCA	for
62699130	0	928	GATAATTTTGATGAGACTGGTATAG	for
62699131	0	928	GGAGAAGGTGGGCGACACCCAAGGG	for
62699132	0	928	ACTTGCTTCAAGGCGTGACTCCCCC	for
62699133	0	928	TTCGTATTCCCTGAGTCCATACTTA	for
62699134	0	928	GTAGGTACTTTGATATCCACCTTCT	for
62699135	0	928	TCTTACTTCTGCATCAGCCTCAGAT	for
62699136	0	928	TCTGGGATGTAACCGGTTGTCTTTT	for
62699137	0	928	ACCACCCTCCCACGACCACCTTTTC	for
62699138	0	928	GCATCGCTCCAATGTACGAGACACA	for
62699139	0	928	GGAAAGATGTGCTGCTACTGGTAGC	for
62699140	0	928	GTGTTTCTTGGTATTCTACATTATC	for
62699141	0	928	TTCACCTCTGTTACCAGAAGTCAGA	for
62699142	0	928	AAAGTGAGCAAAGTTGTTGTAAAAA	for
62699143	0	928	AACCGGCCGCAGCGGTGACAGCGCG	for
62699144	2	928	ATCGGAGTCCCACTGCGGAGCGGGG	rev
62699145	0	928	AGGTCACAATTCGTTTTTATCTTGA	for
62699146	1	928	AGAATGCAGCTTGTTGATTTACAGG	rev
62699147	1	928	AGGTGTCATTCACCTCTACTGAAGA	rev
62699148	0	928	TCCAGGGCATCTGAGTTCGGACCCT	for
62699149	0	928	TCTTTAAAGAGCGCTTTTAGTAGTC	for
62699150	2	928	AAAAGTGGATTCGGTGATGAAATTA	rev
62699151	15	928	TCCAGGACGCCAACACTAAGGCTGT	rev
62699152	0	928	TTTCAAATAGGCGTAAAGTCATGAA	for
62699153	0	928	ATGAAGAACAGAGGTAGCCCTTTTT	for
62699154	0	928	ATTTGAATTAGTCGTCGTCTTCTGA	for
62699155	0	928	TCGAATGTTTTATTTATTTCCCTTT	for
62699156	3	928	CCACCACGCCCGGCGAGGGGCTTCT	rev
62699157	0	928	TGAGAAGAAAAAAGCCATTGACATT	for
62699158	22	928	TGAGGCCAGCAGAGGCCTCCGGCGG	rev
62699159	24	928	ATGGATTCCATCGCTGGTTCAGAAA	rev
62699160	43	928	GAAGCTACAACTGGAATGGCATTTG	rev
62699161	40	928	TGGCATTTGAAGAAACTATCGATGA	rev
62699162	23	928	AGGGGGAGAATCCGAAGGAGATGCT	rev
62699163	20	928	TAATCCTCAAACCGAGGCTCAAGAG	rev
62699164	33	928	AAGAAAAGCAAAATGGATTATGAGA	rev
62699165	10	928	GGTGTTAAAAAAGATGTTGACCAGG	rev
62699166	10	928	TTGACCAGGATGTCTCTGACAAGGA	rev
62699167	34	928	GAAGGAAGATGGGTCTCAGTCCACA	rev
62699168	32	928	TCAGTCCACAGACAGCAGCTTTGCC	rev
62699169	0	928	GAGGAACAGAGATTTTTCCACTCAC	for
62699170	0	928	ACTGAAAATGGAGGAAATGAAGAAG	for
62699171	0	928	ATAAAACACGGACGGACACCAGCCA	for
62699172	0	928	GATACCAAAACCATCCTCTGGAACC	for
62699173	0	928	AAGCACAGGATCGCTCATGAACCTG	for
62699174	0	928	AGAAGAAAATCTGTGCTCGTGGAGC	for
62699175	0	928	GTGTGCGCACGCGCGCAGCCTGATA	for
62699176	0	928	GCTTTTTCTCCCGTGGATCCAGAAT	for
62699177	0	928	TGCACAGAAACCGGCCTGCTGTTCA	for
62699178	0	928	CCAAATAAAAACGGTGTGCAAAAGG	for
62699179	0	928	TGTGCAAAAGGTTGCTAGTCATCTC	for
62699180	0	928	GATATGTCCAGTGAAATATTTCGCT	for
62699181	0	928	AGGACTATTGTCGGGAAATCTGAGA	for
62699182	0	928	GCCCTGAAGCCCCGAGCTTTGAGAC	for
62699183	0	928	CATTGATTCAACCAAATGAACTGAT	for
62699184	0	928	TGGATGGAGATACCAAAGATCACAA	for
62699185	0	928	ATGTGCAAGCTGAACACATCCAGGG	for
62699186	0	928	ACATGTTTATTTTTGGTTTATTTTT	for
62699187	0	928	TCTAGAAGAAATGAATGGCTGTGGT	for
62699188	0	928	CAGATCCGTGGCAACTGGACTTCCA	for
62699189	0	928	AAGCAACTTGGTAATGCTTGAAAAT	for
62699190	0	928	CCCACAGTTCCTCCCAGCTTTGCGA	for
62699191	0	928	TGAATTACAAGCTGGTGCTTCTGTG	for
62699192	0	928	AGGCAAAAATCCCAAGGGACCCTGC	for
62699193	0	928	TTGAAAATGTCCATTTTAAAAGTCT	for
62699194	6	928	ACCACAAAAGTGGTTTTTCCTATGG	for
62699195	0	928	CTTTCTGCATCTTTTTCCAGTGACT	for
62699196	2	928	GCCCATTTTGACTTGTGTTGAATTT	for
62699197	9	928	CTGCTTTCTCACGGGTCACTTTTCT	for
62699198	0	928	GTCTATAATCTGGATCATCATCCTA	for
62699199	11	928	AGCATGGGGTTGAGGGGAGGTAGAA	for
62699200	1	928	CAAGCTGCTTTGCCCTGCTGCTGAC	for
62699201	0	928	ATGGTTGGAGTTCCTACCACACTGA	for
62699202	2	928	AGGGCAGAGGGCATAAGGGCACTAC	for
62699203	0	928	CAACAGCTTCCGGACCAGCTTCTCT	for
62699204	2	928	GTTCACTACCATCCCTGCTATTGGT	for
62699205	0	928	CTGCTATGTGTCAGCTTCTTTACCA	for
62699206	0	928	CTCCCCAACTCCCTCCTCCTTGCAG	for
62699207	0	928	AGCTAGCCTTCCATGGTATTTTTCT	for
62699208	0	928	GAAAAATTCAATATTTACCCAATGA	for
62699209	0	928	GATACGGGAAAATAAACTGTTATCC	for
62699210	0	928	CTAAAATCAGACATGTGTGTATAAC	for
62699211	0	928	GCACCTTTATATATATTTATATTTA	for
62699212	0	928	AAAAAATACCATATGGTTTGTGTAC	for
62699213	0	928	ATATGTGCATACGTGGAAATGTTAC	for
62699214	0	928	TCAATAAATTATCTGTTGCATTAGT	for
62699215	3	928	TCCTACTTTGTGTTGGTTTTCTGGA	for
62699216	0	928	GAGAAGAGGACCTTCCACATGGTCT	for
62699217	0	928	TCACGGGGCTGCTGAGCGCCGCCAG	for
62699218	0	928	GTGAGGAGGGGGGAGCCCGTCTCCA	for
62699219	0	928	ATAAAGAGGGAAGTCAGGTTCTTGC	for
62699220	0	928	GAGGCGTGCCCCGGCGGGACGGCCA	for
62699221	0	928	CAGGGAAGCTGGAGGCCAGTGGGAG	for
62699222	0	928	CTTTCCTGTTCTTGCTCCAAATGTT	for
62699223	0	928	AAGATCACTGATCGCTCTTCCAAAG	for
62699224	0	928	CATTAATTGCTACCACATTGTATAT	for
62699225	0	928	TTTTTGGAAGATTAATTTTACTGCT	for
62699226	0	928	GGCATTACCTCCATTAAGAAGGAAG	for
62699227	0	928	ACTGGCCCAAAATTTAAATGTATAA	for
62699228	0	928	AAGGATGACCTTGACCCTCTGACTT	for
62699229	0	928	ATCATCAATCTCCACTGGAGATTCT	for
62699230	0	928	TGGAGATTCTCTAAAGGGTTCTCTA	for
62699231	0	928	AAATCAATCCTTACATTTGCGGACT	for
62699232	13	928	ACCTACTCCGGGCCTGATTAGAGGA	for
62699233	27	928	GCTTGAAATCCCCTCAACAGCACTG	for
62699234	10	928	CACATTACTGGCTGAGTTTCCAAAG	for
62699235	4	928	GACAACTAATAATGTTTCCTACTGA	for
62699236	25	928	TTGAATGCTAGCCTCACTGGTGCTT	for
62699237	15	928	ATGGAGTTACAGCCCCAGCTCATTC	for
62699238	2	928	AAACATCTCTTCGAGAAGGCAGGGG	for
62699239	0	928	GAGCTCGCCGACCGGACCTCCCGAG	for
62699240	0	928	TTTAAAAGGAAAGTTTTAGATTTAA	for
62699241	0	928	TCTGATTAACTTTCCAGTCAGGTAC	for
62699242	3	928	ACTGCAGTACTCTTTTAAAATCCTC	for
62699243	0	928	AGGACTTCAGCCAAGATGATAATTT	for
62699244	0	928	GTTACATATCCTGTAGTATACACTT	for
62699245	1	928	GTTAACTAACTTTACATGTACACAC	for
62699246	0	928	ATGACACTAGCCACAAACACACACA	for
62699247	5	928	TGTGCTAGTGTGCACATTAAACATT	for
62699248	0	928	GGGAAGTGTGAGAGTTAACTTTAGA	for
62699249	0	928	AGAACTTTGGCCATTCATACTTGAT	for
62699250	1	928	CAGCTTGCAGTACAGTCTTTGCACC	for
62699251	0	928	GGCATTGCTTTTCCTTTTATTCAGA	for
62699252	2	928	TTCCTTTTATTTATCTGCCGTGTGG	for
62699253	0	928	TGGAATGCGCATCGCCTCAACATCG	for
62699254	0	928	TTGCACTGATTGGCATCTATGCGGC	for
62699255	0	928	TGTCTGCCTTTGCGCTGCTAGCCTG	for
62699256	0	928	TTCATTCTCATGCACCACAGAGTCC	for
62699257	1	928	CCGGGCTGCACCGAACACCACAGAA	for
62699258	0	928	CACACTGACAACCGTATAGGCAGGG	for
62699259	0	928	GGGACACCGAGTATATGCCCGTACG	for
62699260	0	928	GTTGGTTACGCATGTTACCATGGAG	for
62699261	0	928	TACACAGATTGTAACGTTTAGTATA	for
62699262	4	928	TAATAACTTTTCTTTTTGTAAATAC	rev
62699263	0	928	TTCCCAGGAAACCGCCTCATCCTCT	for
62699264	0	928	GGTTCTGGTGGTGAAGCAGAGGGAG	for
62699265	0	928	CGCACCAAGTTAATGCTCAACAGTA	for
62699266	0	928	AGTGGTCTGTGGCATCGAAGTAAAG	for
62699267	0	928	TTAGAGAATTACCTGGTGTACCAGC	for
62699268	0	928	TGGGAGTAACCCAGCTTCCTTCACC	for
62699269	0	928	CTCCACAGCCATTTCTACTGCTGTG	for
62699270	0	928	GACAAGCCCAGCAGTGTCTCCCACT	for
62699271	0	928	CAAGCCTCCAAACAGCAGAGATTTA	for
62699272	0	928	GAGATTTAGTTTCTTTTTCCTTTCA	for
62699273	0	928	ACTTACTTGACTTAGTCAAGAATGC	for
62699274	4	928	TGTTCCACAGTTCCTGTCTTTACAC	for
62699275	57	928	AAGAACTTGACCAGAATGCTACAGT	for
62699276	49	928	CCCATAAGAACACGGTTACCTTGAA	for
62699277	51	928	CACAAGCTCAGAATAAATTATGGGG	for
62699278	61	928	GAGAATAGGGAAGTCTGCCTGTGTG	for
62699279	1	928	GCGGGTTCTGGTAGCCTTGGTCCGA	for
62699280	0	928	TATAAGATGGTCCTACCCAGACAAT	for
62699281	0	928	ATTTTCTAGAGGGATGCTGACCATC	for
62699282	7	928	CCCCCACCCCCAGGACTTCTGAACT	for
62699283	3	928	GAAGTATATGCCGTTGGTTTTGTGC	for
62699284	2	928	CCCATCATTTGGGCTGAAATTCCTT	for
62699285	0	928	TTTCGGTGAAAAGAATATCATTCTG	for
62699286	0	928	TTGCAGGCTTTCGATATCATAATTG	for
62699287	0	928	TTTCTGAGCATCTTCTTTAGTCTGA	for
62699288	0	928	GCATCGCTGGCAAATTAAATCAAGT	for
62699289	0	928	GTGGTGATTCGATGCCAGCTTGTGG	for
62699290	0	928	TCATGAGCAGAACTTTTCCTTCTTT	for
62699291	3	928	GTGATACCTTTCGGCTCGACCTGCC	for
62699292	0	928	ATTGATGAAATACGAGCTGCTTCTT	for
62699293	0	928	GGAAGCCCATGTATCCAGTCTTCGA	for
62699294	0	928	GGGCCGGAGTGGAAGCGGGAGGGGA	for
62699295	0	928	AAAATGTAATATTGCAGTCCCATTT	for
62699296	3	928	TTTAATAGGCAACACCTTCAAACAA	for
62699297	2	928	ATAGACAACAATTTGGAAAATTACA	for
62699298	3	928	CAAATAAACATCCACACAAATACAT	for
62699299	0	928	GTAACTTTTTTTAAAAAAAAAGTGC	for
62699300	1	928	AAGAATGGCATTCATTTTTATGTAA	for
62699301	1	928	TATTTAACACACCTTACCACGTTAC	for
62699302	4	928	TTTTCAAGTATTCCTTTTGTGTGTG	for
62699303	5	928	ACAAGCAGTCTACGACTTCTGCCAG	for
62699304	0	928	CCATGTCCAGAACCGGGTATCCAAG	for
62699305	2	928	GAAATGTCCAATGTAAGAAGGGCCC	for
62699306	0	928	TTGTTTGAACTACAATCTTGACTAG	for
62699307	0	928	AAGCACCCAGACTTTTAAGCCAGCT	for
62699308	3	928	CATCATCATTTGTTTTCATTTCTAC	for
62699309	1	928	ATTCTTAGGGAGGAAATTCCAAAGT	for
62699310	0	928	TTACTGTCTTCACTATCACACTCTT	for
62699311	0	928	AAGATTGTGTGGTTTGCTTAGCTGA	for
62699312	0	928	TAGCTGAAGATTTCAGAACAGATAG	for
62699313	0	928	CGTGGCTTGCTTATCTGAACAGGAT	for
62699314	0	928	TGTGCATTAGGTGATGGTATGCATG	for
62699315	0	928	GGTATAGAGGAGGGACTGCAATTCT	for
62699316	0	928	ACTGCAATTCTGGTCAATCCTGTAG	for
62699317	0	928	TCTGTTTCACCCTTTACTCCATCCC	for
62699318	0	928	TCATGACGTTTTTCCAGTTATTATG	for
62699319	2	928	ATATCCCTAGGGTCCAAAGGGATCC	rev
62699320	2	928	AACAAATGGCCTAGTTTCAAAGCTC	rev
62699321	0	928	GACATTTATTAGAAACACATGGTGC	for
62699322	10	928	CATCTCCACATCACACGGACTCTAT	rev
62699323	2	928	TGGATCAGAACTGGACAAGAAATAG	rev
62699324	3	928	AGATTTTTGTTAAATGAGATAATCG	rev
62699325	0	928	TAAGCAGGAGACAGAGGAAGATAAC	for
62699326	0	928	GGAAGATAACGTCGAGAAGGAAGAC	for
62699327	0	928	AAGATGAGACCAGAGAGGAAGAAGA	for
62699328	0	928	TGTCATAGCATCTCCAGAAGACCCT	for
62699329	0	928	TTTCTCTTATCCAGTGTGAGGGATC	for
62699330	0	928	TTAGTCCTTTTATTCTCTTCTGGAA	for
62699331	0	928	AAAAGATCTCACGGTTGTCCAAGGA	for
62699332	0	928	GCCATTGTCTCATCTGGGTCGGGCC	for
62699333	0	928	AGTGGCAGAATGTTCTGCATCCTCT	for
62699334	0	928	CTCTTCCTCCTCCACCAGTATCTCC	for
62699335	0	928	CATATCATCTTCCAAGTCATCCACA	for
62699336	0	928	AATCAGTGCTTCCGGAGATTCAACT	for
62699337	0	928	GAATTCTCTCGTGAAGCATGTTGAA	for
62699338	0	928	AGGCAACAAGATTGAATCCAAGAAA	for
62699339	0	928	CAAGAAACTGCATAGGACTCTCTCA	for
62699340	0	928	GAACTTCAACCTATGGGACATCCCT	for
62699341	0	928	GGGACATCCCTCGGGCCCAAACTGA	for
62699342	0	928	GAGGAGGTGGAAGCCATTGCCACCG	for
62699343	0	928	CCTGCTGGAGGGACACCTAGTTCTC	for
62699344	0	928	CTATCTGAGGTGTCTGGTGCTGAGT	for
62699345	0	928	CCTATGTGTCATCTTTATAGAGAAC	for
62699346	0	928	ATCCTACCCTGAGAAGTATGCTGAG	for
62699347	0	928	GAAAGCCCAACAAATACTACTGCTC	for
62699348	0	928	GACCAGCACAACCTGTAGTGCACTA	for
62699349	0	928	CCCCAAATGAGAGGTATTGGAAAGA	for
62699350	1	928	GTATTTGCTAATTTGAAGTTATGTT	for
62699351	7	928	GCCAAGAAGACCACGATGTTTCACA	for
62699352	0	928	GGTTAAACTAACATCAAGATTATAG	for
62699353	0	928	ATACCTAACTACAGTATCATAAAAG	for
62699354	0	928	ATTTACAATTAGGACCTCCAAATTA	for
62699355	0	928	TCCAAATTACAACGAACAATTAAAT	for
62699356	0	928	AATATTTTGAACATTAATAGTTTTC	for
62699357	0	928	GTGAGATAGCCATTATACTACAGCA	for
62699358	2	928	TTGACAATTTTCGGAAACCTTGAAA	for
62699359	3	928	CCAGGTTATGCATGGAGCTTTCTGG	for
62699360	0	928	TGTCCTTATGAAACTGCAGATGAAA	for
62699361	3	928	CCATGATGTTTATAGTTCTACTAGA	for
62699362	2	928	CAGGAGAGTAAGTCAAGCATATTAA	for
62699363	0	928	ATTAAGGAGTACGTGTTTTCCTATT	for
62699364	3	928	GTGGGTATTTGACATAACTGAGAAC	for
62699365	0	928	TGTTTTTTTCTAGATCACCACAAAT	for
62699366	2	928	CTGTAGGTAGTCGGGGGAACTCTGA	for
62699367	5	928	TAAGAGTTTAGGGCATAAGATTTCA	for
62699368	4	928	CAACTGATCAAGTACTCCGCTGACA	for
62699369	6	928	ATTTCTGTTGGATAGGGCTTTGCCT	for
62699370	4	928	TTTGGGTGGTTTTGTCACTAATCTG	for
62699371	1	928	ACAAATAGCTTCTCCTATGTAAATG	for
62699372	0	928	TGAAGCAGACCCACATCATACTGAA	for
62699373	0	928	TCAACTCAAGGGTCCCTGTAGAGGC	for
62699374	0	928	CAGAACCCTGGCCTCAAATATCCAG	for
62699375	0	928	GGAGTGAATATTGAAAATCAGATAC	for
62699376	0	928	ATCATTATGCCATGTTGATATATGA	for
62699377	0	928	ATATGATTCAATCTTTTTATACTGG	for
62699378	0	928	AAGATAGCTAAAAATAGCTCTTGCT	for
62699379	0	928	TGTAATCGCATCCCTGGTTCCCCAC	for
62699380	1	928	GCTGTTTCTCAACGGAAACCTCTTG	rev
62699381	0	928	GAAAACTCTCAAAAGACTGCACCTC	for
62699382	0	928	CCCCGTGGCCCTCACCTGTCCCAGC	for
62699383	11	928	ATGTTCCCAGGAATGCCACCAACTT	rev
62699384	0	928	GGAGCTACTTGGCAGTTCTCTATTT	for
62699385	0	928	AATGTAGATTTAAAAACAAAGGAAC	for
62699386	0	928	GACAATCTTGCTCTTGCTTTTGATA	for
62699387	0	928	AAATTATGTATCGCTTCCTATGTTT	for
62699388	0	928	CATTGAAGTATTCAATGTGTTATTC	for
62699389	0	928	AATTAGGCCTTTCGAAACAACATGA	for
62699390	0	928	ATAATCTCCTGCTACTTGTTCGTGT	for
62699391	0	928	CTTGCCCTTGTTGGTCATAAATGAA	for
62699392	0	928	GTAGTGCCTGATCGTCTTTTCTTTC	for
62699393	0	928	CTCTCTACTTCCTTATTTTGGTCAA	for
62699394	0	928	TTTAACTTGTTTGTCTGGATCAAAC	for
62699395	0	928	CCAGAACTTTCCCTTTGGTCTCTTT	for
62699396	0	928	TACAGGAGGCGCAGCGGAGCCCTTG	for
62699397	0	928	GTCTTATAGGAAGCTTGATTCCTTC	for
62699398	0	928	TTTGATATTGGCAATAATCAACAAT	for
62699399	1	928	TTCCTGAATTGGACTATATAACTCA	rev
62699400	2	928	AACTCAGCAGTATGTTTCAGTCTTT	rev
62699401	7	928	CATAAGCAGAACCGAAAAGCAGACC	rev
62699402	0	928	TCTGGACTGCTCGCAAGCGGTGGTG	for
62699403	0	928	CAAGAGCTGATACGAGGAACAGAGA	for
62699404	0	928	TTCAGTAAGCCAGTGTCTGCAATAC	for
62699405	0	928	CATCTGGGACTATAATCAAATGCTA	for
62699406	0	928	TGTGTAGTTCCTAAACACACAGATT	for
62699407	0	928	TTTGAGGAAATTGCCCCAGCATCAG	for
62699408	0	928	TAAACTCAAGGTAGCACCAAGTTTC	for
62699409	0	928	CAGATGTTAATAGAGAGGAGGATAA	for
62699410	0	928	AGAACAGAAGGAATGTGCAGATTCC	for
62699411	0	928	GCTGTTAGCATGATAGTTGCAGGCA	for
62699412	2	928	GAGCCGCGCCGCCGACCGCAGCCAG	rev
62699413	2	928	CAGAGCCGCGCCGACACGCAGCGAG	rev
62699414	2	928	ATGGGAACGAAGGAATCAAGAAGTT	rev
62699415	0	928	GGTGGAGAAGATACTTTCAAAGAAA	for
62699416	2	928	TAATTCACCAGAAGAATCTGAATTT	rev
62699417	0	928	TGGCCTTTCAGTTCCAACATTCCCA	for
62699418	4	928	CTCTTGGCCACACCACAGTCTACGC	rev
62699419	1	928	CGCCTGCAACACAAACCAATGTGGG	rev
62699420	0	928	AACCCTAGCCAGGCTGTGGCTGTAC	for
62699421	1	928	GAGTTTACCTGGCCCAAACCAAATA	rev
62699422	3	928	CCAATGGCAACAGCAACAACTTATC	rev
62699423	2	928	ACTTATCCACCAGCAATGAGGAGAC	rev
62699424	3	928	TAAACCCAAGCGTCAAACTGCTGCC	rev
62699425	0	928	GCTCCAAAAAAGGCTGCCTCTGCCA	for
62699426	0	928	ACAATAAAGGTATGATGATCTTATC	for
62699427	0	928	CTGAGGTGAGAGAAAGTTAGCTTAG	for
62699428	0	928	TATGACCTCAGCCATCATTTAGACT	for
62699429	0	928	CTAGGTCCTGAGAAGTATGAGTTTC	for
62699430	0	928	CTCTTAAAGTTTACCAGAAGCAGGA	for
62699431	0	928	AATTGCACTCACGTTCAAAATCTGT	for
62699432	0	928	TTAACAGTGTTGGCTCTTTTGGTAG	for
62699433	0	928	TGAAGATAGTTTATTATAGAATATT	for
62699434	0	928	GGGCTAATCTACCTTCTGCCCTTTA	for
62699435	0	928	CAGAATCTTCTGTGGATGTCTTAGC	for
62699436	0	928	CAGAAAGGTAAAATATTCGTGTCTT	for
62699437	0	928	CTCAGACTGCTAGGTCCACAGGCCT	for
62699438	0	928	AGAAAACTGTAGAACCATTGGAACG	for
62699439	0	928	CCCTTGAAGACATCATTCTCTTCTG	for
62699440	0	928	CTCTTCTGGTTACAGTCTCTAAGAT	for
62699441	0	928	TAGTCTATCATGGCTGGGAAGAAGT	for
62699442	0	928	ACGTTGAAATGCGGGCAAGTCTGCT	for
62699443	0	928	GCTCTTCAGTCTTTTGGTTTAAGCA	for
62699444	0	928	TTTAACTATTTTGTCTTGACTGGAT	for
62699445	26	928	AGAGTTGTTCTACGCTTAGAACAAA	for
62699446	0	928	ATACAGGAAAAACTGTCACACAGGA	for
62699447	19	928	ATGGTTCATGTCGTTAATCAGCAAA	for
62699448	56	928	CAGAATACAACTCTCATCTATTATT	for
62699449	126	928	TATCATAGCAAGAGTGAAGAGAAAA	for
62699450	60	928	GAACAAACTATGGCAATCTTAGTAT	for
62699451	111	928	TCTAAAAAAATGTAGCAAATAACAG	for
62699452	522	928	ATGAAGAATGGCTGTGAAGGGGTTG	for
62699453	58	928	ATCGAATCCAGGGCATCTCCGTCCA	for
62699454	116	928	TTGTAAAATGACACTGAGTAGACAT	for
62699455	119	928	GAGTAGACATCAGGAGAGCAGTAAA	for
62699456	41	928	GATGGGAGCAAAGCCTTTGCAAAAG	for
62699457	36	928	AGTCAGTTTCAGAACAACAGACAAA	for
62699458	21	928	CTCTACTATAGGCCAGCTGGTAAAA	for
62699459	128	928	GTAATTGAACAGTTTTCACAATGTT	for
62699460	119	928	ATGAAATAACCTAATCCTTACTACA	for
62699461	40	928	TTTCTAAATAGGCATATGAATACAA	for
62699462	41	928	TGGAATGATTCAAATCATGGGAATA	for
62699463	52	928	AGTATTGAAATACTTAACTGAATTT	for
62699464	67	928	AGAAGGACTACATAAAAAGGGCCAT	for
62699465	34	928	GAGGCCAGATTGCTGATGCATGTTT	for
62699466	45	928	TGGGTCAGAATCGACAAAATAGAGT	for
62699467	43	928	TCCAGCGAGCGTGGGGAAGAGAGAT	for
62699468	38	928	GTACTTGGCCCATTCTCCGTGTTCA	for
62699469	0	928	AAAATCCTCAGGAATTGGTCCATAG	for
62699470	63	928	CTTTTCCAACAACCTGATGGCTTCT	for
62699471	11	928	ATCTGCCACATCGACAGGACAAAGC	for
62699472	1	928	CAGGGAGGGGCGGAGATCATCCACA	for
62699473	0	928	GCCTCGGCGCAGTCTTGCAAGAAGG	for
62699474	0	928	TAAGTTCGGGCACGGATGTGTTTCT	for
62699475	2	928	AACGCTGGAAGAGAGAGAAAGGACT	rev
62699476	7	928	GTTGGGGATGACCTGGACACAGATT	rev
62699477	0	928	CAAATAAATCTGATAATAGTTAAGT	for
62699478	8	928	GAAACAGAACAGGCTCACTGGAGGC	for
62699479	20	928	GCCTTGGCAACCTTCTCTAGTGTCC	for
62699480	5	928	ATAAATACTATATAGGCATGGAATC	for
62699481	17	928	GTATCTGAACACAGCAGGTGTGTAC	for
62699482	22	928	ACTGGATGCAAACGAGGCTTCAGAT	for
62699483	0	928	GTAGGAGTGTGTGTCTCAGTGCACA	for
62699484	2	928	CAGGAACAGAACCGACCAAACGATG	for
62699485	0	928	ACCAGAGCAACCAACTGTCTCCCAC	for
62699486	0	928	AGAGCAGTATCAAGCAGCAGCAGCA	for
62699487	2	928	TGTAGGCAGTAGAATGAAATATTTA	rev
62699488	0	928	ATCAGAATGTCTGGGCCCATGGTCC	for
62699489	0	928	ATTAGGCAACTAGGAAACTGATGCG	for
62699490	0	928	TTCAGTTTTCTAGAATGGAAAGGAA	for
62699491	0	928	GTTACAGACTGTTTAATAAAAGCTT	for
62699492	0	928	ATTAACAGAGGTATAATATAATGAA	for
62699493	0	928	TCCTGTCTGTAGTCATGCTATAAAA	for
62699494	0	928	ACAAATGCATGTTGCCAGGCCTTGT	for
62699495	0	928	GGAGGATCGCAACGTTTAGATCCCG	for
62699496	0	928	TGGTAAAAGAAATAAAGATGACGAG	for
62699497	0	928	TGAAAGTGATGACGCATATCAAAAC	for
62699498	5	928	TCATAATATTCATGTTATGCGAGAA	rev
62699499	0	928	AACATTTAAAAATTATATGCTCTGA	for
62699500	0	928	TTTGATAGCTTTATGTTTCTTATAA	for
62699501	1	928	TTTATTTAGGAACAGCCAATTTATT	rev
62699502	0	928	AGTTTCTTTGTCATTTTCCTTTTAA	for
62699503	0	928	TATTTTAAGCAGATAAATTATTAAG	for
62699504	0	928	ATTACAAAATAATTAATTGTGGCAA	for
62699505	0	928	GAACTAAGGAATTACTAAAAAGGAA	for
62699506	0	928	ACTACTGGCTAGAGCCTGCTGCTTT	for
62699507	0	928	CTGCTTTCTTTTTCATAAAAGTGCC	for
62699508	0	928	TTGTTTTCATGACGGAGTTTTAAAA	for
62699509	0	928	GAGAGATTCATCCTGGGGAAAGCCA	for
62699510	0	928	ATGCCTCGGGTTAAAACTGCAAACA	for
62699511	0	928	AGTGTCTTCAGGAAAGAGCTCGGTA	for
62699512	3	928	GCACTGCAGTGACGGATGGGACAGG	rev
62699513	0	928	GATAAGTTTTGGCCATAAATTTGCA	for
62699514	0	928	CCTGACTGCATGTGTTCAGTCCTGG	for
62699515	0	928	GTATTTCCATGGCAATATTCATAAT	for
62699516	0	928	ATTTTAACATTTTGTAAGTTATATC	for
62699517	0	928	TCTATTTTATATCCATGAATTAAAT	for
62699518	0	928	TAAAGATGACACAGGCCAGGCCATG	for
62699519	0	928	GTTATTTCTTTAGTTACGACTGCTA	for
62699520	0	928	GATTTTGACCTGAATTCTTTGTTCC	for
62699521	0	928	CGGTCAGCAGCACGGCCAGTTACTT	for
62699522	0	928	GACTTTACACTTGTGTATATAGTCT	for
62699523	0	928	GGCATTCCCAGACTTGGACTGTGGC	for
62699524	0	928	GACTGTGGCAGCGCTTAGTCACTCT	for
62699525	0	928	ATTTTGTCTTCCTTGAGAGAATAGA	for
62699526	6	928	TTATTACATCCGATGGAATCCCAGG	rev
62699527	0	928	TTATATAAAGAGGCTCGAGGAATTG	for
62699528	0	928	GGAGCTGGCTGGCTTCTGCTGCTTA	for
62699529	0	928	TTAAGATGTGCATGGTGTCCATCTT	for
62699530	10	928	AGACGTCATTTATATCTGTCCATTT	rev
62699531	6	928	TCATGTGATGAGGGAGTCACTTCGT	rev
62699532	6	928	TGGGAAAACTTCCGTGGTCATCCAC	rev
62699533	15	928	AATGCTGATGTTAGACAGTTATTAC	rev
62699534	6	928	GCCATCCGGCTGCTCTATTGTCTTC	rev
62699535	7	928	GGGGACCTGGCCATTGATATTATGG	rev
62699536	8	928	CACCTGTGTCTTGTACAGGTAGCTT	rev
62699537	11	928	ATTGAATGCAGTGCGGTATTTTAAC	rev
62699538	0	928	AAGAAGTCCTGTTCAACTGGTACAA	for
62699539	15	928	TTTATGTTTAGAATAGCCTGAGAAA	rev
62699540	7	928	CTGCCTTTTGCGCAGCACATTTGAA	rev
62699541	3	928	TGGCAATGGAGTGTTGTCCTCTAAC	rev
62699542	4	928	TTCATTCATTGGTGGTAGCAGCAGG	rev
62699543	7	928	CAGGTAAACTGAGGGCTCAGGCAGC	rev
62699544	0	928	ATTGATAAAGATATAGTTCATGGAT	for
62699545	17	928	GTTTTCAAAAGTGTTCTTAAAAGAA	rev
62699546	20	928	TAATTTCCCAGCGACACTTGAACTA	rev
62699547	0	928	GAAGCCATGGGGATGGCTGCTTGTT	for
62699548	3	928	TCCAACATGTAACTAAAATGATAAT	rev
62699549	45	928	GCAGTGGGCCTGTCCTACACCAGGG	for
62699550	9	928	ACTTGAGACTGTTGAGCATTTTTAA	for
62699551	55	928	CCGATGGCCCGCTCAGGCCTGTCCA	for
62699552	63	928	CAGCACTGGCCAAATGGTGGCACCA	for
62699553	16	928	CTCATCGCCCACAGGTATACAGTAG	for
62699554	10	928	AACTACAAAGGCAGCTAAGCTAGTA	for
62699555	46	928	TTGCTACTTAAATAAGATCATGTAC	for
62699556	3	928	AAGCTGACCAATATGAAACATGAAG	for
62699557	9	928	CACCAGATGCCCGTTGAGCATGCTC	for
62699558	8	928	AGAACCTAGAGACTGCCTAACCAGA	for
62699559	6	928	CCCCCACCTTGGGCATCCTCCTTTT	for
62699560	9	928	CAGAAACCACACTCATGAACACCTA	for
62699561	17	928	GTACCTGCCTCAAATCCGGGGTGGC	for
62699562	0	928	CGTGCAATGTTACAAAACAACAAAT	for
62699563	0	928	GGGAACTGAGTAAGGTAAGGTTACT	for
62699564	0	928	AAATGTATTTTTCATTCATGTTTGG	for
62699565	0	928	TTTATCCTCCCCGTCTCCACCCTCC	for
62699566	0	928	CCCCCATGACACCTGTTTGTTTTAA	for
62699567	0	928	ATCAAAATATATCAGTATTACTATT	for
62699568	0	928	ATGGGTGTTCGGTATTGAGCCGTTT	for
62699569	0	928	ACAAAGAACTACATGCAACTAAGAA	for
62699570	0	928	GTATAGGAAAATTCATGTGTATATT	for
62699571	0	928	CAAGAGTAGATGAGAGGCATTTTTA	for
62699572	0	928	AATACAGGTACGACTCGCACCGCCC	for
62699573	0	928	GATTTCTTCCTCCGCCTAGCCTACT	for
62699574	0	928	GGACGAGAGGTCCTACTGAGAACCT	for
62699575	0	928	TCTCTTTGTCTTCTATGCATACATC	for
62699576	0	928	AATGGTCATCACAGTCGTCGTAGAC	for
62699577	0	928	CTACGGTATCCTCAATGAGAGTTTC	for
62699578	0	928	CGTGTCCGTGCCCGTGATCAAGTCC	for
62699579	0	928	TGCCTCTGGTGATTACCGCAAGGTC	for
62699580	0	928	GCTTATGCAGTCTGGAGTGAGATAC	for
62699581	0	928	CTCTTGAAAGTGTGTGTATATTCTT	for
62699582	0	928	CTATTTGAAGAACAAAATTAGATAA	for
62699583	0	928	CTTTTTGGTCATCTGAGTTTTTTCA	for
62699584	0	928	GCCTTAATTTGACTCTGCATTTGTG	for
62699585	19	928	AAAAACGACGACCCCCAAATATTTA	rev
62699586	0	928	GTAACATTTTTTTAAGGTTTTTAAC	for
62699587	16	928	CTGTAACAGTACTTTTCCCAACTTC	rev
62699588	3	928	GAATAATCCTTTCAGTGCTAAAAAA	rev
62699589	0	928	CTGCTGTAGGATGCATCTGGTATCA	for
62699590	4	928	TTTAAACCTGCTATTCAAAGTAACT	rev
62699591	4	928	TGGGAATCTAATAGTAACTATAACT	rev
62699592	0	928	TATGGTGTTCCATTATTTTAGGAAG	for
62699593	0	928	AAGGAAGATGTAACCAAGGAAGGCT	for
62699594	15	928	CTGGAGGTGTGCGAAAGAAAGGCTT	rev
62699595	14	928	GTAAATCTGTAGACAAAGTGTTCAG	rev
62699596	15	928	TTTCTTTACTACGTTATTCACTAGT	rev
62699597	0	928	ATAATAGCAATAACTAACAACATCT	for
62699598	6	928	TAGTGAACATGTCACAGAGATGTCC	rev
62699599	0	928	GCCACTATGTAAATGTAGGGAGAGC	for
62699600	0	928	CCTGTTCACCTGCCTGTTTTCTGTT	for
62699601	0	928	GCTCCAGCACCAGTTCCCTCCAGGT	for
62699602	0	928	TCGCAAACCTCCTGAACTCTGCTGC	for
62699603	0	928	ACTATATTCACCCCCACCAGGCTAC	for
62699604	0	928	TGTATGTTTCTGGAATAGCACATTC	for
62699605	0	928	GCTACTATGCCTTACTCTACAGTGT	for
62699606	0	928	ACTCTACAGTGTTTATATTTATTAT	for
62699607	0	928	GTCAGAACAGATCCCTATATGGCAA	for
62699608	0	928	ATCTGGACCATGTAGCCAGCTAAGA	for
62699609	0	928	AAGAAAAAGAAAGGAGGCAAACTCC	for
62699610	0	928	ACAGTTATTTTGTATGGATCTTAGC	for
62699611	0	928	AAGCCCGCCGGCGGCGAACCCTGCA	for
62699612	0	928	TTCAACAGAGACAGAAGGTGGATTA	for
62699613	0	928	AAAAAACATGCTTGAGCCCCAGGAC	for
62699614	0	928	AACAGGCCTCTCTGGAACAAGGAGA	for
62699615	0	928	TAGCAACTCTGAATATTCACAAAGT	for
62699616	0	928	TCTTCTGACCACGGAAGAGAGAACA	for
62699617	0	928	ATCCTCACCCATGAGGGGAAGATGG	for
62699618	0	928	TTTGCAGTTATTCTTAAGCATAGTT	for
62699619	3	928	TTTCCTGACAATGTTTAAAATAGTA	rev
62699620	0	928	TCCCCCAAATTCTGGGGCCTTGTTT	for
62699621	3	928	TCGAGACCCCTCACAGAGCTCAGAT	rev
62699622	3	928	GTACTGTGCACAGCCAGGGAGAGTC	rev
62699623	2	928	CCTCTACCTCCCTGAGCTCTCTCTC	rev
62699624	1	928	GGACCTAGGCCACGGCGATAAGGAG	rev
62699625	0	928	GGAGGGAAGTGGACTGTGTGGCAGA	for
62699626	0	928	CCCACTGGCATTAGTCCAGGTATAG	for
62699627	0	928	TGGCTTTGAAGTATTAGAATATATA	for
62699628	5	928	GGAGAAGTTCCCAAAGTGTGTCTTA	rev
62699629	5	928	AGTGTGTCTTAAAATTTTTCTTAGT	rev
62699630	4	928	AGCCTTCCAAGGCACACACTGAGAC	rev
62699631	18	928	TTCCCCCTTTCCCTCCATTTTGACC	rev
62699632	0	928	CTTGTGTCTTCCCTCTTCCCTTTTC	for
62699633	0	928	TCTGCATGGAGAGATTTGGGGTTCA	for
62699634	0	928	ATGCAGGGTGAGCGAGAAGCAGCTC	for
62699635	3	928	TGTCTTTTGGGCCCGGTGCCCTCTG	rev
62699636	8	928	CTTTTTGGTAGTTCAAACACTAGGG	rev
62699637	2	928	AGATTGTCTTTTAATTCAAGTGGGA	rev
62699638	7	928	CACACTAATTCAGAACTTAGAGGAA	rev
62699639	0	928	CTGCTGAACGTGCCTGCCCTTCTCC	for
62699640	0	928	ATTTGAAACTGTGCTCATACTCATG	for
62699641	0	928	GAAACTTCCCAGTGGGGAGATTCCC	for
62699642	0	928	GTAACAAATGAGGTCAGGTCAGACT	for
62699643	0	928	TTTCTCTTCTCGGGCCTCATGGCTT	for
62699644	0	928	TGGAGCTATCCCCTCCTCCCTCTTT	for
62699645	0	928	TCCTCCCTCTTTTCTTTGCTTCCAG	for
62699646	0	928	CTACCTCTTTCTATCTCCCAGCAGC	for
62699647	0	928	TCCTCCTCCTTCTATCAAGGCCAAT	for
62699648	0	928	AGGCGACAAGGACGGCGAGGGAAAG	for
62699649	0	928	AGAGACACCACCCCCTGTAAAGGAT	for
62699650	0	928	GCTGTCAGCTGGGAGCTGCTTTGGT	for
62699651	0	928	CCATAGGTGCCTGTCCAGCCTTGCT	for
62699652	0	928	CATGCACTTGTACACATTTAAGAAT	for
62699653	0	928	GCCCCCTACCCTGCCTCCCAAGGCA	for
62699654	0	928	AGGGGAGTGGGAAGGTGGGTTTGAG	for
62699655	0	928	GCAGATGGATTTCCCAATCCCACCC	for
62699656	2	928	CCAGAAAGATCCACAATCCTATAGA	for
62699657	0	928	ATGACAACCTGTACCCAAAGATGTC	for
62699658	1	928	AAACTCTTAGACGGTGCCTGAGGTG	for
62699659	0	928	CAAAGTGTTCTTGGTTTCTTGGCCC	for
62699660	3	928	AGCTGTTACTTGAGAAGTGCTGTTG	for
62699661	3	928	CTGCTGCTGTCGTGCACGGGCACGA	for
62699662	0	928	CGAGCACGAGTACGTGCATTAGCAC	for
62699663	0	928	CTCAAGTCAATTGTGATTAAAACCC	for
62699664	2	928	GCGCAGTTTATGGTCATAGTTGCTC	for
62699665	1	928	TGGCTGGGGCTCCGGCTGGGGCTCC	for
62699666	0	928	TGGCTCAGGCTGTGGCTCAGGCTGA	for
62699667	0	928	AGGCTGAGGGCCAAAGACTACCTTA	for
62699668	0	928	GTCTGGCTGTTCGGAGCGAGGTGGA	for
62699669	0	928	AAACTAAAGATAATAAGGCAATTAT	for
62699670	0	928	ATTAACAATTTTATTCTGTTTATCC	for
62699671	0	928	CATGGATAAACAACAGTAAGTGCAT	for
62699672	0	928	GGAACTGTAAGTGCACTATCATGTG	for
62699673	0	928	CTGCTGTTCCTCGTCTCTCAAAGCC	for
62699674	0	928	GCCTGTATTCCAGGTACCCTTCTTG	for
62699675	0	928	CAATATACTCCATACCATGTCCTCA	for
62699676	0	928	TTTTACCAACTCGTCTACTTTGACA	for
62699677	0	928	TGGAGGACTATGAGGACTTGATGCT	for
62699678	13	928	GAGATCAAATGCCCTCTAATACATT	for
62699679	37	928	TCTATGACTCTACAATTCACACCTC	for
62699680	61	928	AACTGGCTATAAAGGGCTCAATATT	for
62699681	0	928	CCCCACTGACCTCCAAGGCAAGAAA	for
62699682	0	928	AAGTTTCCATAGACTTCTTCCCATT	for
62699683	10	928	GTAGGCCATATGCCTAGTAAGCACT	for
62699684	1	928	CAGGTAAGTAAGATTATATGAGATA	for
62699685	23	928	GTCATTTTTCTGTTTTACATTTTCA	for
62699686	9	928	CTCTGTCCCAACAACATGGCCAAGC	for
62699687	4	928	TGTATAGAGGAGGGTCCCATTATCT	for
62699688	8	928	GGTCACATAGATGTCTGTCTTCACT	for
62699689	0	928	CTTTTGCCCGGTTCTGACTCGCTCC	for
62699690	0	928	CTCCTGGATATCATTTTGGATGAAC	for
62699691	0	928	CCAGACTCAATTGGCCACTGGAGAA	for
62699692	0	928	AAGTGTCAACGAGCTCCCTGACCCA	for
62699693	0	928	CCAAGCACTCAACCTATATCCCCCC	for
62699694	0	928	TGACTATGTATGTATTCAGGTAGGT	for
62699695	0	928	CACTGTGTGGATAAATAGTATGTAT	for
62699696	0	928	TATTTTGCCCTAATGTGCTGCAATG	for
62699697	6	928	ATACTATGTGAGGTTACATGTACCA	rev
62699698	0	928	ATGGAGATCTGGTAATGACAGCTTT	for
62699699	0	928	GTTGTTGTTGTTATTTTTCATGGCT	for
62699700	0	928	TGAATCTACATTTTCAGTGTTGGGT	for
62699701	0	928	TTGGGTTTTCAGAGGAGGGAAGGAA	for
62699702	3	928	CTGTGTAGAACTCTGGGTCAGAATT	rev
62699703	4	928	GAGATCAGTATTCATTAGTAAAGGC	rev
62699704	9	928	AGTCTTTCAGTGGCTATTAAGTTAG	rev
62699705	9	928	CTGGGAGCATATGAACTATGGTAAA	rev
62699706	7	928	CAACAGCCAGGTAACCCGGGTGAGC	rev
62699707	0	928	CGGGTGAGCTGACCTGCAAGGGCCA	for
62699708	0	928	CATTAATTGACATTGTTGTGAGAAA	for
62699709	0	928	CTTGACCAGTCCGGACTTCAAGAAA	for
62699710	0	928	AGAGCATAAAATCATGCTTCTGAAA	for
62699711	1	928	AGAATTATTACCCTTTTTTAATCCA	for
62699712	3	928	TGGCCACAGTCACACTTTCAGACCC	for
62699713	2	928	TTGATAACCCCCGGGTGCAGTTCTT	rev
62699714	12	928	AGCTCTCAAAGGTGTAAGCACAGTT	rev
62699715	30	928	CGCCATGAAGCCTATTGACTATTAC	rev
62699716	0	928	CACCTGCGGAAGGACAAGTGAAGTT	for
62699717	0	928	AGTTCCCCAGTGCCCTCCCCAGTAA	for
62699718	1	928	ATGGGGCAGAATGGGTTACAGACAT	rev
62699719	0	928	ACTAACAATCCAGCCATTTCTGTTC	for
62699720	0	928	AGCTGAAAGATAAACATCATGAGTA	for
62699721	0	928	CCGGGAGCACTCTTACGTCCTCTCA	for
62699722	0	928	TCCTTCCTGAGAAAAACCAGGAACC	for
62699723	0	928	CCGAGAAGATTGCCCATCGGCAGAT	for
62699724	1	928	GCAAATCAAAGCCGAGGACTGTACT	rev
62699725	0	928	GTCACTGTTACCATCTCTGACACCT	for
62699726	0	928	CTGGCAAAGAAAGCCCCACATGAAG	for
62699727	0	928	GTCCACTTTGACCTCCCTGAGACAT	for
62699728	0	928	GAGGCTTCTGAGAGCCCAAGCCAAA	for
62699729	0	928	AAAACTGTTGACGATCCCTGGTAGG	for
62699730	0	928	TTAAATACTAAGGGTTGGCAATAGG	for
62699731	0	928	AATCAGGGTAAAGAAAACAGATACG	for
62699732	0	928	AACCTCACTCTGCTGCCTTTGGGCT	for
62699733	0	928	TTGACTTAGAAGATAGCTCTTCACT	for
62699734	0	928	TGCAGACTTTGAATGGGCTTGTTCT	for
62699735	0	928	AGCAGAGAGTGGCCAATAACATATG	for
62699736	0	928	AGTAAGAGAAAACTAAGTCAGTCCC	for
62699737	0	928	ATTTAAGGAGTTTTAGAAATATAAA	for
62699738	0	928	AGCCCTTTTGTGTCTTAGACACAAA	for
62699739	0	928	AGGCTCCTCCACACCCTGTGCTGCT	for
62699740	0	928	GTCTCTGACACTCCCCACGGTCCTG	for
62699741	0	928	GTAAGAAGTTGGGTGCCTTACCCTG	for
62699742	0	928	CCACTCTTCCTCGTCTCGAGTAAGT	for
62699743	0	928	CACTGCTTTTTGCAGCAGGGGCTCT	for
62699744	0	928	AACAGTGCTAAACCCCAGGGCTTTG	for
62699745	1	928	CAGTGTACTGCACGGGGATGCCCAC	rev
62699746	0	928	GCCTACAGCAGTATGAGCCTGGGCT	for
62699747	0	928	ATGAAATGACTTCATGATATTTCTA	for
62699748	0	928	TCTCAATTGTAACAAACAAAGTAAA	for
62699749	0	928	AAAGAGAAAGATGCTGCACTGACTA	for
62699750	3	928	TGGGGACACCTTCCGCCTTAAAGTG	rev
62699751	1	928	CTGCGGTAAGGCCTTCCGAGGGCCT	for
62699752	0	928	GAAACCCTATGAGTGCGACAAGTGT	for
62699753	1	928	CCAAATACTCCATGTGCATTTTTGA	rev
62699754	7	928	ATGAACACCCCAAACAAACATCAGT	rev
62699755	3	928	AGAAACAGGGACGGACCCCTCAAGC	rev
62699756	3	928	ATAGTAGTTCTTTCTATATCAATTG	rev
62699757	0	928	AATTCTTTTTTTATGTTAACCTGTG	for
62699758	1	928	ATGTTGTAGGGCCAGAAAATGTGCC	rev
62699759	8	928	AAAGATATTATTGAAGTCTAGAATA	rev
62699760	0	928	TTTGTGCTTGAAGTGGCATGACACC	for
62699761	0	928	TTTAATTTCTGGGTTTAACCCATGA	for
62699762	30	928	CTTCCCTAGTCTGATTCTCTTGTTG	rev
62699763	0	928	ACCCTGCTCCTTAGCAGCAGCAGAG	for
62699764	0	928	AGCCACTCTTCTAAGGGCAAAGCCC	for
62699765	2	928	CCCAGCTGGAGCGAGGGGAGAAGCC	rev
62699766	0	928	TAGAGATGATGGAATGGAGAGTGCA	for
62699767	0	928	GCGCAGCTTCGCGCTGCTTGAGCAC	for
62699768	0	928	CTGCTTGAGCACACGCGCATCCACA	for
62699769	0	928	GGAGTGCGGGAAGGCCTTCAAGGGC	for
62699770	0	928	ACCGCGGCGACAAGCCCTTCACGTG	for
62699771	0	928	CGTGCCATGAGTATGGCAAGGCCTT	for
62699772	0	928	AGGGATTCCAGCGCAAGCTCCTGGA	for
62699773	0	928	TCACCTTGAGGCCAGAAACAGGGCA	for
62699774	0	928	CAGAATGACAGAGTGCCCTCCACCT	for
62699775	0	928	TAGGTCGAAAAGGAAAGCTCCCTCC	for
62699776	0	928	CTGGATGATACAATTGATGCCTAGA	for
62699777	0	928	GAGCAGATTTGTTTTATACAGAGTT	for
62699778	0	928	ATCCACATGGGAATTGCCTGATGTA	for
62699779	0	928	GTAGGTCCAGCCGACTCTAGGCACA	for
62699780	0	928	AATATACTAAAGCTACTTTATTCCA	for
62699781	0	928	AAAATTGACTTGATGCTTTATAGGA	for
62699782	0	928	CCCTGCTGCTGCTTGGAGGGTCTGT	for
62699783	0	928	ACAGGTTAGGAGTTTGCACTTAGAT	for
62699784	0	928	GGTAAAAGTTGGGAAATGGAGATCT	for
62699785	1	928	AAGTAGCCTTTCCAGCCCATGACTG	rev
62699786	0	928	TGTAGCAGTTCTATTCTGCCTGTGC	for
62699787	0	928	CCTCTCATATCCCAGGAGGGAGAAA	for
62699788	2	928	CCCTGGTCACAGAATAACTTCAGAT	rev
62699789	1	928	CACACACACACACGTTTTATGTATA	rev
62699790	1	928	GTATATAAAATGTTTTGTGTAAAGT	rev
62699791	1	928	TGTAAAGTTCTAGTTTATAGCTTGC	rev
62699792	0	928	ACTTGTCCTGTGATTGCTTTCTTTC	for
62699793	0	928	GCCTGCAGTTGTATGTTGTGCTCAG	for
62699794	0	928	GCCTTGTGTCTCCACTCCAAGTCCC	for
62699795	0	928	CTCCTGGACGCAGTCCAAAGTATCT	for
62699796	0	928	CCCACTAGAAAATGAAATACTAAGA	for
62699797	0	928	TTAGGTGTAGTAGGTTCTCTCAGGT	for
62699798	0	928	TGAACGAACAAGCTTCTCCTGGGAT	for
62699799	3	928	GTGTGTCTTGAGTGGCAACTAGATT	rev
62699800	0	928	TAAACTATCAAAAACTCCTGCTGTT	for
62699801	0	928	CTGTTTTCTAGTCCCTCCTTTTTCT	for
62699802	1	928	CCTTTTTCTGTCTTCCCTCCATACT	rev
62699803	0	928	GGTCCTTTCTGAATTTATCATGAGG	for
62699804	0	928	AACTCTGAGCTAGCAAGAGCCTACA	for
62699805	0	928	TCAATACTGCAACTGCGAGATCAGG	for
62699806	0	928	AGGCCTGTGCAAAAGGCTCCTAAAC	for
62699807	0	928	CCTAAACAGAAAACTCCATGAAGAG	for
62699808	4	928	CAGCTTTCCAAAAAGGAAGTAAAAT	rev
62699809	0	928	TTGGGGAAGCCCAGAATGCACACAG	for
62699810	0	928	GGGCAAGAGTCTTAGAGGGCCATTG	for
62699811	2	928	CTTGCACATTTATGAGAGAAATGGT	rev
62699812	5	928	CTCCACCACCTAAGAATGATGAGAG	rev
62699813	4	928	GAGGCTAGTGATACATTAACGTTCT	rev
62699814	0	928	AGTGATTAATTTCTGTATAAATGGA	for
62699815	0	928	CATATATATCCCAGTGTATAAATGG	for
62699816	0	928	GCTTATTTTGAATTCCTGCCATTAA	for
62699817	0	928	CATTTGCCACCAAAGTCAGCTTTGA	for
62699818	0	928	CTAACCTGCTCCAATTTCCTATCAA	for
62699819	0	928	TTTAGCATCAAACAGTCCACACTGC	for
62699820	0	928	CACTCTTAATTTTAAGGTGCTTCAG	for
62699821	0	928	AGAAGCTAGGGGAAAATGGCAGCCC	for
62699822	0	928	GACAAAGACCTCAGGGAGGAGGCCA	for
62699823	0	928	ATAGAACTCAGACTTTGGTAAAACA	for
62699824	0	928	GAGAAATGGGATGAAAGATGGAAGC	for
62699825	0	928	ACAGAGAAGGCTGTAGGATCCTATG	for
62699826	0	928	GCGCCATTGAAACCAGCCTTCCCGC	for
62699827	0	928	TGGCCTTGGCAGTAAAGGGGCGCTC	for
62699828	0	928	GAAGTCAGAGATGACCAGACGAAGT	for
62699829	2	928	GGCAGGTCATCAGATTGCTTGTTTA	for
62699830	0	928	TGCATTCCCTTTCAGTGAGATGAAC	for
62699831	0	928	TGAACTTGTCTTGCAAGGAGGGGCA	for
62699832	13	928	CATGTGTTCCTCCTCTTCCTTGCTC	rev
62699833	28	928	TCTGACTTCCAGCTCTCCTGGGCTC	rev
62699834	13	928	TTATGCTTCCTGACACTTTTCTTCC	rev
62699835	13	928	CTGTATCTCCTTGCCTATATCTCTG	rev
62699836	59	928	ACACACACACACGGATCATCTGCCC	rev
62699837	72	928	TAGCCAGTCCCTCCACAAACAAATA	rev
62699838	24	928	AATCCTGTCCATTTTGTCCAGGAAA	rev
62699839	23	928	GCCATCAGAGCCGCCAGAACCAGTT	rev
62699840	34	928	CCTGGGTCCCTGATGTGGTAGGAGG	rev
62699841	1	928	CGGCCCAGTGCCCCGGCCTTTCCGT	rev
62699842	12	928	CATCCTGGAGGTGGCTGCTATCGTC	rev
62699843	8	928	TGACCTCAAGATCGATGAGAGCTCC	rev
62699844	1	928	GAAGAAAGCCAACGTACCCAAGAAG	rev
62699845	18	928	CCGCATGACAGTGGTCCAGTCCTAC	rev
62699846	52	928	CCTTCTGGTTCACGCCATCTCCATC	rev
62699847	21	928	TATTGACAGCACAACTGGTGAGCAG	rev
62699848	8	928	CTGTTCCCCACTGTCCACAGAACAG	rev
62699849	0	928	TCAATGCATCAACTGCTAGAGTGCT	for
62699850	127	928	AGGGGAACCTGTACACCTGCCAAAG	rev
62699851	0	928	GGGAGGTTCTTCGCCCAATGTGAAG	for
62699852	16	928	ACTGATGCTTCTGTTTTTAATGAAC	rev
62699853	0	928	CGGAGAACGAAGCGGAGGCTAAAGC	for
62699854	0	928	AGGCCTGGGCTCAATGTCTAGCCCA	for
62699855	0	928	CCAGATTCTATTTCACGTGCCTACT	for
62699856	16	928	TCTTTATTGGTTAGGAAAAGGAGGA	for
62699857	27	928	GATGGCTCCCAAGTCCACTTTTGAA	for
62699858	10	928	GGAAAGAAAAACCGGGAGTCAGTCC	for
62699859	26	928	CTGTAGGGCCTGCTGGCAGGTGAAC	for
62699860	0	928	GGAAGGAGGGGGCTAGTCGTACCCG	for
62699861	8	928	GCTTGCTGACCGCCGGTCCCCTGTC	rev
62699862	0	928	GTCTTGCCCTGCCCTGGAGCAGTGG	for
62699863	11	928	CAACAACACCTACGTGTACCCATGG	rev
62699864	1	928	AATAATGATCTATAAGCCATGGAAG	for
62699865	45	928	CAGTTTGGCATGTTCTTCTAGCAGG	for
62699866	78	928	CAGGCGGTCATATTCTTTGGTAAGG	for
62699867	19	928	CATCGTATTTCAGGATCTCTCGTAC	for
62699868	14	928	TGCCTCTGTAGCCCACCTTTATTCC	rev
62699869	5	928	AGCCTGGCCCTCAGCCATCGCTGGC	rev
62699870	4	928	GTGGAGTGCATCTGGCCTGCTCATG	rev
62699871	0	928	AGGCAGCCTTGGAAATGAAGGAAGA	for
62699872	0	928	CTGTTCAGGGCAGTGTGTCTTTTAC	for
62699873	7	928	GTCCTGACTCTATACCAGTATGGCT	rev
62699874	0	928	CCTTACTGCCAGCAGCCAGAATGTG	for
62699875	18	928	GAAGTGAGGGCACCATGTTCCCAGC	rev
62699876	0	928	GCTGATGTGAGGAGACCCCATTTCT	for
62699877	2	928	CTCTGTACCAAATACCAGCTTCAAC	rev
62699878	1	928	TTCAGCAGGCACAAGTCAGGCACAG	rev
62699879	5	928	GTATGGTGTCACATCCCGTTGCGTC	rev
62699880	7	928	GTGCTTTTGGGGGCTACAACAGTCT	rev
62699881	17	928	CATGCCCCAGACTGAGCCAGGAGAA	rev
62699882	2	928	CCACCAGCCAGGTACTGCCTGGGCA	rev
62699883	0	928	GCTCAAGAGCCCCTCTTTTCCAGGT	for
62699884	3	928	CAGATGGGCAACCTGCGCCTGGCTC	rev
62699885	5	928	CTACCGAACATATGCTGAGCGTGCC	rev
62699886	1	928	GGCTCGAGGGGCTTGGGGAAGAGGG	rev
62699887	4	928	TTCACTACTTTCCCTGGCTCTGCAC	rev
62699888	2	928	CGAGTGCCAGCCAGGGTGCTTGATA	rev
62699889	0	928	CTGTGGGCCTGAGTCCTCAGGCTCT	for
62699890	0	928	GGGACTCCTGGGCTCTGATGATGAG	for
62699891	0	928	CCCAGTGAAGATCGGTGATTTGTTC	for
62699892	1	928	GTACCATGTGGTGCGAAAGCTAGGC	for
62699893	1	928	GGAGGGCACCAGAGCTGGCCCTTCT	rev
62699894	1	928	GATTGCAGACCTTGGCAACGCCTGC	rev
62699895	1	928	CCCTGGCTTAATCCATAGGTTTTGC	rev
62699896	3	928	GAAAACTGCCTGTTTGTTTCTTAAT	for
62699897	61	928	CAAGCTGAGCAAAACTGTAGGGATA	for
62699898	104	928	GATGTTGTTTCGAGATTTGTGGGAT	for
62699899	19	928	TTCAAAGTCCACCGGCACACATGCA	for
62699900	0	928	CATGCTCCGACCACCAGCTCCAGCA	for
62699901	3	928	CCCCAAGAGAAACCTAAGAGAGGGA	rev
62699902	5	928	GCACTAGGCGAGTTAGATAGGGAAC	rev
62699903	0	928	ACATCACATTTGGAGAAGAGTTGGA	for
62699904	1	928	AGAGTTGGATGAAAACTTTTCCTCA	rev
62699905	1	928	ACAGGGGCAGGTTTGGTGTTTGGGC	rev
62699906	0	928	GGCCCAGAATTTACTTCTCTCAGGA	for
62699907	0	928	GTAGGCTATTGAAGAAGCTCTGAAT	for
62699908	0	928	GAGGCTGCCTTGACCTACTGGGCTT	for
62699909	2	928	TGTGGCCTCCCTATCATAGATTCAG	rev
62699910	0	928	TCTGCAGAGCTTTCCCTACCTCACT	for
62699911	4	928	CCCAGACCCCACTTTCTGTCAGGAA	rev
62699912	4	928	CAGCTCACCAAGTCTGAGAGGTGGA	rev
62699913	2	928	CTGCAACATCAGTACTCTAGGGGCC	rev
62699914	41	928	TGACAGGCACCAAACATTTTAAAGT	for
62699915	33	928	GAGCTGCCAGCCCCCAGAGCAGGCC	for
62699916	51	928	GGGGCTTTCTATTACCAAGGTCCTG	for
62699917	25	928	GCAGAGGCTCCACAAGAAGTGGAGT	for
62699918	19	928	CTGCTGCATCTTCTGTGCCCGCAAG	for
62699919	4	928	AGGTGGTTGTGAGACATCTATGTGA	for
62699920	4	928	ATCTATGTGATTTCTGGGAACTGAA	for
62699921	0	928	TGCCCGCCGGGGCCGTCAGGGGCTG	for
62699922	0	928	CCGTGGGCCACACGGCTCCCCGCCC	for
62699923	1	928	TTGCCGCTGTCGTCTCCAGCTCCCG	for
62699924	0	928	TCCCGCTTCTCTAGCTCACGGCGCT	for
62699925	0	928	GCTCCTGCCTGGAACACCGGAACGC	for
62699926	106	928	TATCTCCAACAGTGAGAGAAGCCAC	for
62699927	61	928	CGATGTTGTCTGATGGGTATTGAAG	for
62699928	28	928	GAGAAAGAAGAGGTGCCAACCTAGT	for
62699929	0	928	TTCTCAGAGATGACTCAGAGGACTC	for
62699930	8	928	ATCCAGATGGTGCAGGAGGACCTTC	for
62699931	0	928	GAATAGCCAATGGTGACCTGGGGCT	for
62699932	20	928	GCTCTGGATGACTAGTTTCCCATCT	for
62699933	8	928	AGACCCCTGCTCAATCCGGTACTTC	for
62699934	1	928	GGCACTGCCCAGCGAGTTCTCAGCA	for
62699935	13	928	GTTGTGGTTTTGGTAGATAACACGG	for
62699936	0	928	CAGCTCAGTCTCTGTGCACGCCGAC	for
62699937	0	928	CTGCCGACGCGATGTTGCTGCTGCT	for
62699938	1	928	TCATCAGCCACCACACCATGATCCT	for
62699939	3	928	AGGGCCATCTGAAAGGGCAGGGAGG	for
62699940	3	928	CGAGGGAGCCCATGTATCAGCAGCC	for
62699941	0	928	GAGGATGACACTGGTGATTGTGATT	for
62699942	2	928	GAAAAAATTTCCTTGGACCAGGTAT	for
62699943	2	928	GGTATATGGTGGGCACAGAAGCTGA	for
62699944	0	928	TAAGAGGAGCTCATCTCCAGCTTCC	for
62699945	0	928	ACCATTCTTCCTCAGACTTAGTAAC	for
62699946	3	928	GAGGTGGGAAAATCCGTGCTGGTTG	for
62699947	2	928	AGGCAACAGTGTAGGCCCAAAACAT	for
62699948	5	928	TGGCTCTTGTGGAATTTTCTCTCTG	for
62699949	0	928	CCTGCAGCTTGGAAAGGATGCTCCG	for
62699950	0	928	AGAGTCCAGTATGTCCCCATCCTCT	for
62699951	2	928	CTCTTGCCGCTCCGCTTCCCGAAGT	for
62699952	0	928	GCCGCCATGGCCCAAGGCCGTTCGC	for
62699953	7	928	TCCAGTGAAGCCGAGCAGCATGTAG	for
62699954	5	928	GCAGCATGTAGCATCCAGGGTACTT	for
62699955	3	928	TTGAAGCCCCTAGTTCTGCTTCTTC	for
62699956	3	928	CCCTGACCTGCTTCTTATCATTTAC	for
62699957	5	928	AGGAAGGTTCCTTGCCAGTCTTCAG	for
62699958	4	928	GAACCCCAGGGACTCTCTTGTCTTA	for
62699959	0	928	CTTAACTACGTCAAAGAGCCCTCCA	for
62699960	0	928	GAATCTGGATGTAGAACCCAGAAAA	for
62699961	3	928	TCCAAGTCTAGTGTGGTTCAGTGGT	for
62699962	0	928	ACTCCAGCCCCATTTTCCAGTAGCA	for
62699963	1	928	ACTAGGTACTACCAAGTCCTCTCTT	for
62699964	0	928	TTTGCTCATGGCTCCTTTTCCCTGC	for
62699965	1	928	TCTAGCTTACCTTTCGTTACTCCTA	for
62699966	0	928	TCGTTACTCCTAAACCAGCACTAAG	for
62699967	0	928	ACAAATAGGTGCTTTCTTCAGGTTT	for
62699968	1	928	TCTAGAGTCCCTCCACCCCTTTCAT	for
62699969	0	928	GCACTCGGCGGCCACTTAGAAGCAG	for
62699970	3	928	GGAAAAGGCGGACCGCTCCGACCTG	for
62699971	2	928	GAGTCGAGGGGGGCGGGCTCAAGGC	for
62699972	4	928	GAGGCCTCCATGTTCAGGGTCCCAT	for
62699973	4	928	CTCTGTGGCCAGTGCCCCTGAGAGC	for
62699974	0	928	ATCCATCATCTCTATGGCTTCACTC	for
62699975	0	928	GAGGCTGCCCTGTCCCAGCACATAC	for
62699976	0	928	ATGGTAGGAAACGAGTAAATGGGTC	for
62699977	0	928	TGTGATCCCCTACAGGCTCCTACAT	for
62699978	0	928	ATACATTGAATACATAACCCACTGA	for
62699979	0	928	ATCCATACCTGTGAGGGAACACAGT	for
62699980	0	928	GAGGGAATCCTAAGTATCCCTGGGT	for
62699981	0	928	AGTAGATCTGTGTGTCACCTCCAAG	for
62699982	45	928	CTTCAGTAATTTGCTTATAAGCATT	for
62699983	30	928	TGCCTAAAACTTGGGTCCTGGAGAG	for
62699984	24	928	GGACATCACCTTCAAGCCCAAGCTT	for
62699985	46	928	TCCAGAAGGAGGTGGGGGCTAGCAA	for
62699986	45	928	GGGCTAGCAACAGGATATTGGAGCA	for
62699987	0	928	AAGGCCAGGGTTCCTGGGGGCCATT	for
62699988	42	928	CACCCCTCTCTTCTGTAAAGAGGGA	for
62699989	24	928	TGAGATACGTTAAACTTCCTGTGAT	for
62699990	18	928	AGGGGTCTGGAGGATCCAGTTGCTG	for
62699991	7	928	GAGCACAGCCTGGATGGCCAAGGCT	for
62699992	4	928	CTGCTCGTGGCAATGTAGAAGACAC	for
62699993	4	928	CAGGATAGTCCCCGCTGGCAGGGGT	for
62699994	1	928	CACTGTCTTGACGATGGTGGTCCCT	for
62699995	0	928	TGCTGGGACACTCAGCACCGTGGGT	for
62699996	0	928	GGGTGCTGAGGATGGAGGGATTTTC	for
62699997	3	928	GGCCACTTTGACATCGTCCATGACA	for
62699998	2	928	GCAGTGGGAAGAGGTCACTGAATGG	for
62699999	5	928	TGGAGTAAAATTATCTTTATTTTCA	for
62700000	7	928	CATCAATATCCACGAAATCTGCAAG	for
62700001	11	928	GCCCTGTCTGTGTTCACATTCTGAG	for
62700002	25	928	ACTCTCATCACTTTCCACTGGCTGG	for
62700003	9	928	TGCTTTGGCCCCCGCAAAGCGGCTG	for
62700004	26	928	AGGCCAGGAAAGTGGGGAGCAGGCC	for
62700005	34	928	GAAGGTGAATACGACAGAGGGCTTT	for
62700006	29	928	AAGGGAACACTGCTCTGTTCCTCTT	for
62700007	57	928	AGGAGTCTCTGCTATCATTTTATCC	for
62700008	59	928	CCCAGGCATGGCGGGAACAGAGATA	for
62700009	17	928	TAGATTATTACAGCAGTAGTAATAA	for
62700010	4	928	CTCCATCCAGGCAGGGTTAGAGGTC	for
62700011	12	928	CCAGCCCATCTTCCAAGAGCTCCAA	for
62700012	4	928	GCCCAGTCACCCAAAGGGCCTACAA	for
62700013	20	928	GGGGTGTTTTTAATTATTTAAGAAT	for
62700014	23	928	GAGATAGACCAAATCTTCTATCTTC	for
62700015	5	928	GTCAAAGCAGACCTATGCATACAAA	for
62700016	6	928	ACACAGCCATTTCGTATGTGCCAAG	for
62700017	5	928	TACAAAGGATGGGAGGGGGCCCAGG	for
62700018	5	928	TCAGAAGTAGTTTCTGGGGCCAGCT	for
62700019	4	928	ACCACAAGGCAGAGGCAGCCTGACA	for
62700020	7	928	TCCTGACAGGTCCCCTGCCCACACT	for
62700021	4	928	TGGGCCATGCAACGACTCTGGCAGG	for
62700022	5	928	GCTGACTGCTGTTAGGTAACCATGT	for
62700023	4	928	GTCGGTAAGAAAAACATCCCAATGC	for
62700024	1	928	CTGTGGTAGTGGTGGCGACCATAGG	for
62700025	2	928	GCATCTTGACAACAAGTTTCCCAGG	for
62700026	0	928	GCCTTCTTTGTCCTCCTTCTTGTCT	for
62700027	1	928	AGTGGCTTGTCTCTGAGGCCCTGGA	for
62700028	0	928	ACCCCGCACGGCAGACGTCGCGCCC	for
62700029	0	928	CCTCTGGTCCCTGGCCATCATTTCC	for
62700030	0	928	GGGAATCGTCTTCTCCTGGGTCTGG	for
62700031	0	928	TAGTTCTGCGGCACAACGTAGAGGA	for
62700032	0	928	TCCGTTCCATCAAGGCCACAAATTC	for
62700033	0	928	TGTTTGGGAGGCATTTGCCTTTGCA	for
62700034	0	928	TGCAATTGTCAAGTTAATTGAGAGC	for
62700035	0	928	CCCTATTGAGGACTCGCCTCAAATT	for
62700036	0	928	TAGTAGCTGCTGCTGAGCTCTCTAA	for
62700037	0	928	AAACCTCTGGACATTGCCACCATCA	for
62700038	0	928	CAATGCAAAAGCCACAGGTGGCCGA	for
62700039	0	928	TCTAATTCCCCTCTAATCTGTGACT	for
62700040	0	928	AAGGGGTTATAAGATTTATAATGGC	for
62700041	0	928	TATTTTCTTCATAAGTAAAGCAAAT	for
62700042	0	928	GAACTAGACCCCCGAGATACATAGT	for
62700043	32	928	TGCAGTGAAGAGCGGCCAGAGTGAT	for
62700044	17	928	CATAATGCGGTATGGGCTGCCTGGG	for
62700045	0	928	AGCCTTGCTTAGCCCCAGGCCTTTG	for
62700046	48	928	GGCTTTAAAGGGACTTCCACCAATG	for
62700047	12	928	ATAGGTGACACGATAGCCCTCGGGG	for
62700048	25	928	GATCTCTGCCTCATGGGTCTTGCCT	for
62700049	0	928	CCGGCCCTCACCTGTCACCTTCACA	for
62700050	21	928	AGCAAATTTGATGTTTATAATGTAG	for
62700051	17	928	GTTGACCACTCCATGGGTAAGGCCA	for
62700052	7	928	CAGCCCATTAACGCCCACCATGGGC	for
62700053	4	928	CCCTGAGGATAGTTATACTGTGGAG	for
62700054	29	928	CACAGTAATCACCGTCTCCTCCCCA	for
62700055	14	928	CACATAAGCCACCGTGTATGTGCCA	for
62700056	38	928	TTGGATGCCTGGTCCATGGACACGC	for
62700057	16	928	GTCCCCAGGCTCAGTGGGTACATAA	for
62700058	10	928	TTCTAGTGGAAAGGGACTGCCAGGT	for
62700059	20	928	GTCATTGTCATTGCGGATGATATCA	for
62700060	4	928	ATACTCGCCAGCCTCCTGGGGCCAA	for
62700061	9	928	TTCCTTCACTCGAACACCCTTGGGC	for
62700062	8	928	GCCTAGCCAGTCATCAGCCTGCTGC	for
62700063	4	928	ACCCAGGGCCCGGCCACTCTGCCAG	for
62700064	3	928	GATACTGCCTCCCGGAGACGCAACC	for
62700065	0	928	CTTCAGAGGGGAGAAACTGACACAG	for
62700066	0	928	GAGCAGCTCTTACCAGGAGTTTTGG	for
62700067	0	928	TGTCTCCCACCTCATCCTGCCAAGG	for
62700068	6	928	TCTCCAAACTCAATGTGGCTTTTCC	rev
62700069	0	928	ATATAAGGCGTGAGCAGGCGTGGGA	for
62700070	2	928	TGCCACTTAGAGACCCTGAAGTAAA	rev
62700071	1	928	TGTGCATCCAATCCTCTGCGTCGCA	rev
62700072	0	928	TTTTAAACCTGACAACACTGGCAGA	for
62700073	0	928	TCCTAACTACCTCAGGTGAAGTCCT	for
62700074	0	928	GAGACTACCAGTGCCCTGGTCAAGT	for
62700075	0	928	GTGACAGCAGTAGAGCGGCTAAGTA	for
62700076	0	928	AGAATCTACTACCTCCTGAAGCACC	for
62700077	1	928	GAAGGCACAGATACGAAAGGCTTCA	for
62700078	0	928	TGGGTGTGTGTGGGGGGGAAATGGG	for
62700079	0	928	ACGCTTCCTCGAGTTGCTTTCCGGC	for
62700080	0	928	TTTCTAGTGCGCATTGCTTTGTACA	for
62700081	0	928	CCAGAGAACAGTGCTAGGGAGGTGC	for
62700082	5	928	GTGGTAGAGGACATCGGCTGGCCTG	rev
62700083	6	928	TTGCTGAGTGTCATCTGAATCCCAT	rev
62700084	0	928	GCCAAAGGAACACTGGGTCCTTCAG	for
62700085	8	928	TTATACTTGGTGGAGAAGGAAGGGA	rev
62700086	6	928	ATAGCTGTCAGCCAGGTCATTCTAC	rev
62700087	23	928	AGATGTTTCTTGTATATAGCAGAAG	rev
62700088	1	928	GGGCGGAGGTGCCGGTCATCTGATC	rev
62700089	8	928	GGCTCCAGTCATGTGGCTGTCTCTG	rev
62700090	46	928	CTTAGACCCTGCCCTGGAGCTGGGT	rev
62700091	362	928	CCTCTTTAACCCGGAGAGGGACTCC	rev
62700092	183	928	GTTATGTTTTTTGGGGGGGAGGGGT	rev
62700093	0	928	TCAGGAGACAACCGACAGACGCCAT	for
62700094	0	928	GCGCTTTCAGATACTGGAAGGGCCC	for
62700095	17	928	AGGTGAGCAAGGATGCCGCTGCCAA	rev
62700096	9	928	TTCCTTGGCTCTTGTTCCCCAGCTA	rev
62700097	0	928	GTTGAATGTAGCTGAGGATGAACTT	for
62700098	1	928	CTTTATGCATTGCGGGAATCTAACC	rev
62700099	3	928	CTTTATGCATAACAGGCAAGCACTC	rev
62700100	8	928	AGCCTGCTGTGGTGGGGCATGAGAA	rev
62700101	15	928	ATTGAGGCTGCTAGTGAAGAAGATC	rev
62700102	0	928	AAAACTCCAGCAGCAGAAAAAAAAA	for
62700103	15	928	CTAGCCCTGTATATGAGGGCTGATC	rev
62700104	127	928	GCACAACGTGGCCGCACAGGGCAAA	rev
62700105	43	928	TTATTGATTTTATTCACTGACCATA	rev
62700106	143	928	TGTGTACGTACGTGTGTGTGCGTGT	rev
62700107	15	928	TCGGGAAGAGCTGCGCCAGGAGTGG	rev
62700108	12	928	AGCCCTCTGTGAGGATGGTAGTTGC	rev
62700109	2	928	TGCTATTCCTTGACCTGATGTTATC	rev
62700110	7	928	GTACTTCTTAACGTTGCAGCTGGAC	rev
62700111	11	928	GCCAGCCGACGAGGATGTCCTCTTC	rev
62700112	7	928	GTGCTACCGTGGAGAGGGCACGCTG	rev
62700113	0	928	ACTCATACTGTGCGGCTTCAGCTGC	for
62700114	0	928	TAACAGCAGCAGTGTGCAGTGCCAG	for
62700115	18	928	AGCCCTATCACCCTTGCCATCGATC	rev
62700116	7	928	TGATTGGAGGACAGCCATGTGCACT	rev
62700117	26	928	CCAGGAGGCAGGTACCAAGCTGTGG	rev
62700118	0	928	ATACTGCTGTGTATGCCTGGTGGCA	for
62700119	0	928	GTTTTGGCATTTATGACCTGTGCAT	for
62700120	3	928	CATCAGTGACCAGGACATGGACGCC	rev
62700121	1	928	CTGGGTCCTGTTTCCTGTTCTGGTT	rev
62700122	0	928	GCATATGTGCAAACACTCTCCAAGG	for
62700123	0	928	TTTCTGAAATTATCCTCATTCACTT	for
62700124	0	928	AGACTTCATACATTTTAAATGAATA	for
62700125	0	928	ATGGGGTTGACCGGAGCGAGCAGCG	for
62700126	13	928	CAGACATGGGTCCCCAGCCAGGCTT	for
62700127	6	928	GAGAATCTTCCGCGATCCAGCGTCT	for
62700128	0	928	TTGCTATGTGGATCTGGCTGGCCTG	for
62700129	0	928	CTTTCTTCATCTGTCAGGCATCCAC	for
62700130	2	928	CTGTGATGTCGGGTTCCAGGCCTTT	for
62700131	2	928	ACCCACCTTCGCGTTACCAGCCCGC	for
62700132	20	928	CACACCCCCTCAGGCCTCTATCATT	for
62700133	0	928	ATCATTTCTGTACAAGGACTCAAGA	for
62700134	0	928	GGGGGTCCTCCTCAAAGGAACTAGT	for
62700135	17	928	GAGGAAGCATCCATTTCATACTGTG	for
62700136	10	928	AGGAACTAGTGGTTTCCTGAGGGAG	for
62700137	12	928	GTGGGCAGACCCTTCTTCCAGTAGC	for
62700138	6	928	GCATTCTTCAGTCCCGCCTCCCGGC	for
62700139	2	928	GGCGATAAACAGCAGGGTCCCCAAT	for
62700140	1	928	GCAGGTGACACCCTGATGCAGAAAT	for
62700141	0	928	TTCGATCAGCAGGGGTGGGGCCTCA	for
62700142	0	928	CACCTCCACTGCTCCAGGTTATGGC	for
62700143	0	928	AAGTATGGGGCTGGGGCCTGTCCCA	for
62700144	0	928	CCTCTGCTTTTCTTGACCACCATGG	for
62700145	0	928	ACAAAGGATAGTTTTTTCAGGCCTC	for
62700146	0	928	GTGGCCCGGGCCGGCAAACGCCGGC	for
62700147	0	928	AAGTGAGGCCCGTCCTGCCCGGGCC	for
62700148	0	928	GCCCCACCAAGGTTCCATCCGCGTG	for
62700149	4	928	TAGGGAGGGGGAGCCTCATGCCTGG	for
62700150	11	928	GAAGGCTAGATCCTTGGCATTCCTG	for
62700151	0	928	ATCATCATAGGAAGCCACAAACACC	for
62700152	0	928	CCAGCTGGGTTGAGATCTCCCGCAG	for
62700153	11	928	CCAAACACCAGTCCAGGCTCAGTTC	for
62700154	2	928	CCAGGACTGGAGCGTAGCAATGATT	for
62700155	0	928	ATGATTCTTCTCCACCCGGATCCCT	for
62700156	0	928	CCAAGGATGTTGTCTGGGTGTAGGG	for
62700157	0	928	GTAGGGAGAAGCAGACCGGATCAGG	for
62700158	0	928	CTAGCTGCTGTGCTTGCCTTCCTTT	for
62700159	18	928	TTCTTTCTGCAGCGGCTGGAAGGGA	for
62700160	41	928	ACAATGAGTTTTAAATGCCTGGTAT	for
62700161	26	928	GGGTTAGATGGTGAAAAGGGAAGAT	for
62700162	18	928	TGTAACTTCCAGGGCTCAGAGCTTG	for
62700163	0	928	CCAGCCCCGCCCTTTGGCCTTCCCC	for
62700164	0	928	AATTTCGAGATCGCAAAGTCTTGTC	for
62700165	0	928	AGTCTTGTCATAAGTGCAGCTCCAC	for
62700166	0	928	GGGTGTTTTAGTGCGGATGCGGTGC	for
62700167	0	928	CACTGCAGAGAAGGGAAGGGTGACC	for
62700168	3	928	GGAGAGCCAGAGCCGTTTGGAGGCT	rev
62700169	0	928	GCAGCAGCACAGCGTCCAGGTGGAC	for
62700170	1	928	CATGTAGAGACTCCCCAGCCTCCTT	rev
62700171	1	928	TCCTTTCATTTGGCCTTGTCCAACC	rev
62700172	2	928	CTAAGATATACCATTCTTTACTAAA	rev
62700173	2	928	GGGAACACTTCACTTGTTTTGCAAG	rev
62700174	0	928	GTGAATCCATCCCGGGGGCTTTTAT	for
62700175	2	928	CATCACTCCAGTTTCTGGTTCTAGG	rev
62700176	12	928	GGGGTCTATTTGATTAGATTAAGGA	rev
62700177	3	928	CTTCAGAGTTTGAAGGCAGACCCTT	rev
62700178	3	928	AGGCAGACCCTTGTCAGTGCTTGAT	rev
62700179	2	928	AGGGTCAGTGGGAATGATTGGGAAA	rev
62700180	4	928	AGCAGGTGTGACCCAGGTTACACAG	rev
62700181	4	928	GGAAAAAGTGGTCGTTCCATTCCCC	rev
62700182	2	928	CTCAGGCAAGGTAAGGCCTACCTTT	rev
62700183	0	928	CCCTTTCAAGGTGGGAGTTTGGAGA	for
62700184	0	928	ATAAAGAAGTAAGACTTTCAAGCAT	for
62700185	0	928	TTATGAGAGAAGTTGTTTGATGTTC	for
62700186	3	928	GTTACTTGAGACCTAAACTCCATCT	rev
62700187	1	928	GTACTGTTGACTACTTTTTGTCATC	rev
62700188	6	928	TCCTAAATCATACTACCCTGTTTTA	rev
62700189	4	928	CACTGACCTTTTCTAGTGTTTTTTT	rev
62700190	4	928	TTAAAATGTTATCTAAGCCCTGCAG	rev
62700191	1	928	AATTGAAGTCCAGGGCCAAATAATC	for
62700192	0	928	ACCAGTGCTCATCCTGGCCGCCGCC	for
62700193	0	928	ACGGTGGGCGGGTCCTAATGACGTG	for
62700194	0	928	GCGGCTTGGGCGGGACGCACGCGGT	for
62700195	0	928	AGAAAGTGGGGGCGAAACTGGAGAT	for
62700196	1	928	GGTCCCAGAGTAGAAAGTTCTGGTA	rev
62700197	3	928	GTGGTATCTATGATATTTAGGCTAG	rev
62700198	0	928	TTGGCTACTTTTAAATTTCCTAATT	for
62700199	0	928	GGTTAAGATTGGGAATGGAGTTACA	for
62700200	9	928	AAGAAAACAGCAGAGCTAAAAGTTG	for
62700201	0	928	GATGGCCTCAGAGTCCTTCTGCAGC	for
62700202	13	928	TGATAGCTGCCAAACTCCAAGAACT	for
62700203	6	928	ACTGCAACTTGGTGCTTCACTTGGA	for
62700204	0	928	GCAGCATAAACACCAAGCAGAATCC	for
62700205	0	928	AGTGGCACCAGTTCCCATATACCTT	for
62700206	0	928	AGTCTCAACAAAGAAATCCTATCTC	for
62700207	0	928	GGGCTACCTGGAGCAGGGGACCCAT	for
62700208	0	928	CCTAATAGCAAATACTCCCATTGCA	for
62700209	0	928	AAAGGTAACCAACGAAACAGTGGGA	for
62700210	0	928	TATGGTATTCAGAGGCTAAAAGCCT	for
62700211	0	928	CATTAAGACAATCTTTGAGCTGAGG	for
62700212	0	928	CAACTCCATGCGAAGAGTACTACGG	for
62700213	0	928	TTCTACTCGCCATATTCCAGCTCTG	for
62700214	0	928	CCTATTGAATGACTGTTTCCATGAG	for
62700215	1	928	TCCCAAGCATGATGATTTAGCAGTT	for
62700216	0	928	CTTTTAAGAAATTATTGCTTTCTTG	for
62700217	0	928	TTTTGAGATCTATTGGTGGAAATGC	for
62700218	0	928	AATGAACTTTTTCATTTCCTTGCTG	for
62700219	2	928	ATTTTCATGTACGTTAGACAAAGTG	for
62700220	0	928	TAACTGGAGGCCGGGCTGAGGAGTA	for
62700221	0	928	GAGGAGTAAATACTATTTTCTCACT	for
62700222	0	928	AACATGTCACTAACTGAGACACTCT	for
62700223	0	928	TTCAAACTGAGGCTCAATCTTCTCC	for
62700224	0	928	TGTTTTAGCTGCATTGGGGAGGAAG	for
62700225	4	928	GGACTGACATCAGTGATTCCATGAG	for
62700226	1	928	CGAGTCTTAAAGGTTTCATCTGTGT	for
62700227	0	928	GTCATGAACCTCAGTCCAAATGGTA	for
62700228	0	928	AAAAGCTGGTCCTTGTACTCTACAA	for
62700229	0	928	CAAGCGAAGAGTGCTATTTGCATGG	for
62700230	0	928	AAAGAAATGAAAATTTAACTCTTCT	for
62700231	0	928	TAATGATTTAGTAAAAAGTCCTAAA	for
62700232	0	928	TCCTAAATATTTTGCAGAGCATTTT	for
62700233	0	928	TAGTAGGAAGCAGGCACAGGAAAAC	for
62700234	0	928	ATACTGAGGAGGGGCGTTCAGGTGT	for
62700235	0	928	TTCAGGTGTATTTAAATTCCTAGCC	for
62700236	1	928	TAAAAGACTGTTCCTTGGTACCTGT	for
62700237	0	928	CCTACTTTCTCCGCAGAAACTTTCC	for
62700238	0	928	GCTGCCCACATGGCCTAGAGATCCA	for
62700239	0	928	GATACCTGTACCATATGTTTTATTT	for
62700240	0	928	ATTAGTGAATTGTTTATTACATGGA	for
62700241	0	928	ATTCCACTATAGAGATACTTGTATA	for
62700242	0	928	ATAATGAAAATGTGGTACATTCACA	for
62700243	0	928	ATCTTTAGATATCTGTCTTAAATTG	for
62700244	0	928	GTTGAAGGGTTACGTGGGGTAAGGA	for
62700245	0	928	GTTTGTTGGCTCCATAAACCCCCAA	for
62700246	0	928	TATTGCTGATGACACAACATAGTTG	for
62700247	0	928	ATAAAACATGGGGAAATCAAGCTGG	for
62700248	0	928	CAGTCTTACAAAGCATCTAAGAACC	for
62700249	0	928	AGGTACTGCGTACACGTGCTGTACT	for
62700250	0	928	ACATTATTAAGTGGTTGGAATGCTT	for
62700251	0	928	TTGAAATTAATGTCAGAATTAACAT	for
62700252	0	928	ATTTTTTGGAGGCTTTCTGCTTGGC	for
62700253	12	928	TCCAACATAGGACAATCGGCACTCC	rev
62700254	0	928	ACATTTGCCTTTAAGCATGAAAAAA	for
62700255	0	928	AAAATATTAAATGAACTTCTGCAAA	for
62700256	0	928	AGAATTTGAAATGTATTTCTTTTAC	for
62700257	2	928	GGACTTAGGACCACTTGAAGAGCAA	rev
62700258	4	928	GTGTAATAAATTATTTTCATCAAAT	rev
62700259	1	928	TAATTAGGATTCACCTATTTGCATT	rev
62700260	0	928	TATAAAACTTTTAAAAAAATCATAA	for
62700261	9	928	ATTTATTCTCTATATAGGGTGATAT	for
62700262	0	928	TTTGATCAGAAACTTGTAAGAACAA	for
62700263	3	928	CATGTAATGAATTGAACAGAGGAGC	for
62700264	2	928	AATATCATTATTGCCACTGTATTCA	for
62700265	0	928	AAGAGAAGGCAGATAGCATGTAATA	for
62700266	0	928	CAACCAACTTATACTGTACAGAGAT	for
62700267	0	928	ATATAGTTTTAACATTTCCCAAATT	for
62700268	0	928	TTGCCTTCATTCCGAAAGCCATGTT	for
62700269	0	928	CCTTACAGAAAGGATGATTTTATAT	for
62700270	0	928	TGAATCCCGCTTCTGTCACTGAGAA	for
62700271	0	928	TTATGACCATCAGACAACCTACTTT	for
62700272	0	928	GTTTTAACATACGTTTAGGTATATT	for
62700273	1	928	AAAGGTGATGAATATAAGGCACACA	for
62700274	1	928	AGGTAACTAGTCTACTAGTTCACAC	for
62700275	0	928	CTAGTTCACACAACTAGAGGTTGCA	for
62700276	0	928	TTTCTTCTTGAAGGTAGCTAAACAA	for
62700277	0	928	AACTGAAACTTAGAGAGAAGATATA	for
62700278	0	928	AAACAGAGGTTGCTAGCATATATAT	for
62700279	0	928	AAAGGAATTTTTAAAAAAAACAAAT	for
62700280	0	928	ATCAGTACTAAACCCCTTGTGTAAT	for
62700281	0	928	CGCGTAGACCTCTTTCGCCAGCCAC	for
62700282	0	928	ATACACTGGAACGGAAATGCGCACA	for
62700283	0	928	TTTTTAAAATCAACATACAATTAGT	for
62700284	0	928	TTCATGTCCTATATGTTTTGTTACC	for
62700285	2	928	GTTGGCTGTACTGTAGACAAGCAGT	rev
62700286	0	928	TAGGGTTTTTCAGTTTCATTATCAT	for
62700287	0	928	TCATTATCATTTTCATTTTTTAATG	for
62700288	3	928	GAATTGAACCCAGGTCCACTGCAAG	rev
62700289	0	928	TGTCATTCATAATGTACAATTATAG	for
62700290	0	928	AAAAAGATAATTTTATGGTTGAGGA	for
62700291	0	928	ATAAGCATAAAGATTTTTTTTTATT	for
62700292	0	928	ACAACTCCTATATAGGCAAATATGA	for
62700293	0	928	GATAGTAATAGTCCCAACCACAGTG	for
62700294	0	928	TGTATTTTCTTTAATTCTCTCCCAC	for
62700295	0	928	TTATTATTTCTTTATTTTCTTTTTT	for
62700296	1	928	TATTCAAGAAAAATTTTCAGGAGTT	rev
62700297	0	928	AACAAAGTAGATTTATTGGACTTCA	for
62700298	0	928	ATCAGTGAAAAGATATGCTTAAAAC	for
62700299	1	928	ATACATCATTGATGAATGCAACTTA	rev
62700300	1	928	TTAAAACTACAGTATGGTGTGGCAT	rev
62700301	2	928	ATACAGCTACTGAGTAGAAGAGTTT	rev
62700302	0	928	TCTTAAAAGAGCACTTACTGTATGG	for
62700303	2	928	TAGCATATGTGTTCTTCCTACAGTG	rev
62700304	0	928	AGGCTGAAGCAGGAACATTTCAAGT	for
62700305	0	928	TATATAGTTCCCAGCTGGTTGGGCT	for
62700306	3	928	AAACATTGTATTCCAACATATAACC	rev
62700307	0	928	CTTTTTCAATCATAGTCAAATTCTG	for
62700308	0	928	ACTTGTTTAGATAGGTATGCTCTCC	for
62700309	4	928	CATCACTCAACAGCCCAGTCTGGCC	rev
62700310	7	928	TGCCTGGCTGATTTCTTATTTTCTA	rev
62700311	0	928	ACTATTTTTGAAACCATTCCTCCCA	for
62700312	3	928	TCCACTAGTCAAGCTCATTTGTTTT	rev
62700313	3	928	TCATTTGTTTTTGAGAACTGTCATT	rev
62700314	0	928	AATAAATACTGACTTGACACTTTCA	for
62700315	0	928	TAAGAGTTCCTTAGCCTTGCAGCAC	for
62700316	0	928	GCAGCACCAGAGCAAGAACAAGATC	for
62700317	1	928	TCCTCAGAATCAGAGTGAAGAGGAG	rev
62700318	2	928	GGAGCAAATAAGCATGCTTTGAGGA	rev
62700319	1	928	AAAATAGTCTTTTCAACAGCTGATG	rev
62700320	0	928	GAAGCTGGACCCCTGCCCCATATCA	for
62700321	0	928	CGGCCTAGAAACTGCTGCTGGAAAC	for
62700322	0	928	ATCAGGGTCTTGGCGGAGATGAGAT	for
62700323	15	928	GCTTTTATAATACTCTGAACTTTTC	rev
62700324	0	928	TTTCATTACAGTGTACAACAAATTG	for
62700325	7	928	GGTACTTTGAAACCCACTTTTAAAA	for
62700326	0	928	CCAGGAATGGCAAAGTATATAATGT	for
62700327	8	928	CCTGTTTTATTTCTACCCCTGCCCC	for
62700328	1	928	CAATTTAAAATACGTGAAATGATTA	for
62700329	1	928	CATTTATCTGCAATTGATAATGTGA	for
62700330	4	928	AATGTATATATGAGAAACTTGACTC	for
62700331	23	928	AAAATATTCATAGTGTTTGTGAGAA	for
62700332	19	928	GAAGAAGCAAGCAGTATACTTACTT	for
62700333	18	928	ATACTTACTTCGGGATTATGGTTCC	for
62700334	6	928	CACATCTGGCACGGTATTATCATTG	for
62700335	4	928	TATTATCCAAACGTTGAGTTCTCTT	for
62700336	0	928	GTTTAATATATCATAATTTCAATTG	for
62700337	2	928	GTAACTTGGACTGTGGAACCTCAAA	for
62700338	3	928	AACGTTACTGGTAGGATGGATTCTG	for
62700339	2	928	CCTTCCAGTCCAGTCCTAAGGAAGG	for
62700340	0	928	AGTGTCTCTGACCGATGGCTATGGT	for
62700341	2	928	TTTTCTCTTGAATTCTACGTTTGTC	for
62700342	0	928	TGTAGACTACTGTCTTCAGCTGAGG	for
62700343	1	928	ACTGCTGCTATCTGGACTTTACTGA	for
62700344	1	928	ACTTTACTGAACGGACTGCTGGTGT	for
62700345	0	928	CTCTAAATGGGTCCACTTCCTCCGT	for
62700346	0	928	AGACCCCTTTTTTAAAAAGTAGCAA	for
62700347	19	928	CTAGGAGGAGAGTGCAAAAGGTTGG	for
62700348	26	928	GACCATCTTCGGTTTTACTTCCACA	for
62700349	0	928	CTTTTGCCAGCCTGAGTTTTCCAGA	for
62700350	11	928	AATAATCTGCCAAAGCAGTCCCAAA	for
62700351	2	928	TATCCAGTTAACAAAAGCATATTTT	for
62700352	0	928	GCAGTCCCGAAGCTCAGCCTAAGGG	for
62700353	0	928	AGACAACTTCTGCCCCTAGGAATCT	for
62700354	0	928	AGCCAGACATTCGGAAGATGGGAAG	for
62700355	0	928	TGGCGTGTGTGGCACTTCCAAGACC	for
62700356	0	928	ATGTCACCAATACAACTACCATGAT	for
62700357	0	928	TACAATCCATTTGGTCTATCTGGAA	for
62700358	0	928	GTAAATTTCTACTTTACATAACATT	for
62700359	0	928	CTTATATTTTCTGTATTCTTGTTTG	for
62700360	0	928	GCACTCGGGAACGTGGGGGAAGAGT	for
62700361	0	928	TGTGGAAAGACGGGGGGAAGGCAAT	for
62700362	0	928	CTGCTAGCAATGATGTTCAGAATTC	for
62700363	0	928	CGGTTAAAGGTGGAATTGCTTTCCT	for
62700364	0	928	ACCATGCTATGGCGCCTGCAGCAAA	for
62700365	0	928	CCATTTGGCATGCTTTCTGGCCATT	for
62700366	0	928	GAGAATACAACCTCCCTAGTGTCCT	for
62700367	2	928	AAGTTCTGTGATCGGATACTGGGTA	rev
62700368	6	928	AGATCTCCGAAAGTAAACACAAAAT	rev
62700369	15	928	CTTTGTTGGACAGCACTCTCCTTCC	rev
62700370	0	928	GGCACTTGCCAGCTACATCTTTCTC	for
62700371	12	928	TAGCTACCGATGGGCACTTTTATCA	rev
62700372	13	928	GAGTCTCAAGGGAGAATTTCAATCC	rev
62700373	1	928	GCTATTTTTTAAAAACAAAATAAGG	rev
62700374	24	928	GACTTGTTGTTTCTTTAATTAGTAA	rev
62700375	0	928	CATCTCTACAGACGATCAGCTGTTA	for
62700376	18	928	CAACACGCTCTTCGAGAAGAAAAAA	rev
62700377	0	928	ACCCACACAATGCTAAATTTTCACT	for
62700378	0	928	TTATTTGCTAGTGATTATCTTTTAT	for
62700379	3	928	TGGCTGCTTTTGCCTTACCACCCCT	for
62700380	0	928	CGCAGGGCGGCATAGAACTGCCTAT	for
62700381	0	928	AAAATCTTAAAATAGAAAATTATGA	for
62700382	3	928	ATAAACAAACAGTAACTAAATAAAC	for
62700383	0	928	TGCGAATTCTCATTGGGCAGGTTTC	for
62700384	3	928	TTCAGGAACTGGAATACACACACCA	for
62700385	0	928	GGCCATTGGTGTGGTATGTTGTGCT	for
62700386	0	928	GCTTGATAACTGTTAACATGACCAT	for
62700387	0	928	TAGCTTCCTTCCCAGCAGGGGGTGG	for
62700388	0	928	GGAAAACTGTCACCTCCCCAGAGGA	for
62700389	0	928	TCTTGCTTTCAATGTTTACACAATT	for
62700390	0	928	ACCAGTGACCATCAGGAACAACCAA	for
62700391	0	928	TAAGTAACTATGGATGTCTATGAAA	for
62700392	0	928	GTTCTTCATAGGCCGTGTATGCAGC	for
62700393	0	928	TATGGCACACACAATCTCTGTGGCG	for
62700394	0	928	TATTTCCTTCAGGACTGCTTTCTCA	for
62700395	5	928	GGTTTGGGGTCCGCGGCGGGCGCCG	for
62700396	0	928	CTTGGTCTTCACGGGGTCATGGTCT	for
62700397	0	928	GCGGCACCAGCGGGCGGCTCCATGG	for
62700398	0	928	AAACTCAGCGGGTCTCAGAGCGATG	for
62700399	0	928	GCGATGGGAGGGGCTCATGGAAGTC	for
62700400	0	928	CCGGCTTGTGACGGCGGGGGAGTGG	for
62700401	0	928	CGTGAGCAGTGTTCTGCATCCCAGT	for
62700402	0	928	GAAAGGCATGTTTAGATTTTGGTAT	for
62700403	0	928	TCACTATAAAATGTTAAGTTCTCAG	for
62700404	0	928	GTCTTGTGCCATAATGGCAAAATTT	for
62700405	0	928	GAGAATTATGCATCATAACCTCATG	for
62700406	0	928	TCTCATGATCTACGACCTGTTATTC	for
62700407	0	928	CCTGTGCAGTGATGATACAGCATAA	for
62700408	2	928	CTTCTCTTGTACACTGGATCAAACA	for
62700409	0	928	TATTTGTATACACGCCATCTCATTT	for
62700410	0	928	ATGAAAATTGTGCACTAATAATTTG	for
62700411	0	928	GAGTAATGCTCTCTTTATGGGTGAT	for
62700412	0	928	ACATAAAGACTGCCACCGACAATGT	for
62700413	1	928	TTTGATGGTGGTGACCACAGGCACC	for
62700414	0	928	ATGTAACAAACATGACTCTCAAATA	for
62700415	0	928	TCAGGCATATCAATTTGCAAGTGAA	for
62700416	0	928	TGAATTCTTTGGGTTTTACTGGAGG	for
62700417	0	928	AGTATGGCCAGACTAGCCTAGACCT	for
62700418	0	928	AAGTTTGGGAAGTGAGGGAATACGA	for
62700419	0	928	TCTCAAAGAACTGATGAATAAAAGA	for
62700420	0	928	ATAGCAGAGACAGACAGGAGGAAGC	for
62700421	0	928	ACCCCTAGTGACCTACTTAGTTTTC	for
62700422	0	928	TCATCTTGAGAGCCTTATCAAACAA	for
62700423	0	928	TAACTGTTCCCCATACCTTCTACCC	for
62700424	0	928	CTGAACATCCCCGTACGAGCCACCA	for
62700425	0	928	GAAAAGAGCTACGACACAGCGTCCT	for
62700426	0	928	TGGTGCAACTGCACAGTTCTCACGA	for
62700427	0	928	ATATATTCAAGGCTGATCTGAATTC	for
62700428	0	928	CTGCAGTGCTAGGAACTAAATCCAG	for
62700429	0	928	AGGTTAGGACTATAGCAATTAAACT	for
62700430	0	928	AGAAAGTCATGCGTATACACAGTAA	for
62700431	0	928	ATAACAGCTATCACAAGCTTCCTGT	for
62700432	0	928	CATTACATTATTGTGCTGTGTTCTA	for
62700433	0	928	AACAACAACATGCGAAAAGAATTCC	for
62700434	0	928	GCAACTTAAGGCAGAGATCTTAGTA	for
62700435	0	928	TTATGCTAACCATATCCTCCTGAAG	for
62700436	0	928	AAATTCCATTTAAGAAAGCTTTGAG	for
62700437	0	928	ATTACTATATTTGCTTTTTACATTT	for
62700438	0	928	GTTGTTAATGACTGAGTCAGACCAT	for
62700439	0	928	AGAGGATTGCAGCCCCATAAGACTA	for
62700440	0	928	GGACTCCAGATACGTAGCAGAGGAT	for
62700441	0	928	TGGGTGCACGACGACCCTCATAGAG	for
62700442	0	928	AACGAGTAAAATGATTAATAAAAAA	for
62700443	0	928	AGCATCTACAAACACAGTTCTAGAC	for
62700444	0	928	GGAGAATCTAAAAAATTTTAATAGG	for
62700445	0	928	TCAGCTACTACGCGCTAGCAGAGCT	for
62700446	0	928	GGAGCCAGGAGCAAAGAGGGAGCCT	for
62700447	0	928	CTTAGGGCCAGGCGTCCCAGCTAGG	for
62700448	2	928	AGAGAAACTAACCATCCAACAAAAG	rev
62700449	4	928	TTTAGGGACCTGCACAAATTAAGAA	rev
62700450	11	928	GGAAACAGCTGCATAAGCAACATGT	rev
62700451	0	928	AATGATCACTTTGTGTAAAATTCAT	for
62700452	17	928	GTGCACACAAGTGTGATGAATTTAT	rev
62700453	4	928	AAGAAAAAGACTGTGTCAATAGCAT	rev
62700454	10	928	GTGATAGACAAACATTATTAAATGC	rev
62700455	8	928	GGAAAATTTCCAGAAAGGGATTAGT	rev
62700456	3	928	AGCCGCTTTCTTAAAATCAAAATCT	rev
62700457	24	928	GGAGAACAGAATAAGAAATGTGATA	rev
62700458	5	928	GGGATTTCAGCTACAGACCACAGCC	rev
62700459	17	928	CTTGTGAGAGGACCTCTTTATTCTT	rev
62700460	12	928	AACCCTAACATTATTCAGCAGGGCT	rev
62700461	0	928	TTTTTTATGTATTGTGTAAGACAAA	for
62700462	0	928	AGATGTTTCTGGGCTTGTAACATGC	for
62700463	0	928	ATTAAATACAATGAATTCATTGCTT	for
62700464	0	928	TCATCTACCTCAAAAACTCCTAGCA	for
62700465	0	928	CATCAGAAATTACGTCAGAAATTTG	for
62700466	0	928	GAAATTTGTATATCTGTCTGGTTAG	for
62700467	0	928	ATATGGCTAAATTGTCTCTCAATGG	for
62700468	0	928	AAAAAATGTAAGCCTTATCCTTCCT	for
62700469	0	928	CCATTTGCCTTTCTTTATTTTCTGC	for
62700470	0	928	TTTGGCAGTTGTTGAGTAGACACTG	for
62700471	0	928	GTTGATGATGATCTTCTATGCAAGT	for
62700472	0	928	TCCTCAAAGACGTGCTTCAAAGTAT	for
62700473	0	928	AGAGCAACACATGGACCTTGATAGG	for
62700474	0	928	CTCACTTGCCCCTTACAGGACTCAG	for
62700475	2	928	GGCACTGCGGGTCTTACAGAAAAAT	rev
62700476	1	928	AAAGATTCTTCTGAGCTGGGTTCGA	rev
62700477	0	928	ATTTTTATTTGGGGGCTGGGGTTCT	for
62700478	0	928	GAATTCCCAGCACTGAGATAGCCAT	for
62700479	0	928	TTGGCTATCTGCCTAGGTCATGGTT	for
62700480	0	928	GCTGGTCGGTTCCTCCTCGGGGGGC	for
62700481	0	928	CAGCTGGAGCAGCTGCTGGTGCCTC	for
62700482	0	928	AGGCTTCACCTCCTGAGAATCGGTG	for
62700483	0	928	CCTCGAGAGCTCGGGAGCAACTGCC	for
62700484	0	928	CTGCCAGAGCATTGAAGGCCACACC	for
62700485	0	928	CATTGCAAAATGCCAGTTAGGCATA	for
62700486	0	928	AACACAAAATTTAAAAAATAAATTG	for
62700487	0	928	GGATGTAGCATAACATATTAGAGAA	for
62700488	0	928	AGTTTTTTATCCGTTTGCTGACACA	for
62700489	0	928	CTTGGATTATATTGTCTAAGGAAGA	for
62700490	0	928	TTTGCTTTGCCTGATAACAAGCTTT	for
62700491	0	928	ACACAACAATTACGAGGCCTACTTT	for
62700492	0	928	ATCTGATATTGCCTACCAGAAAGAG	for
62700493	2	928	AGAGAGGAGAGAGAGGGAAGAGGGA	rev
62700494	0	928	CATTTCTCAGGCTAGGAGTATTGAT	for
62700495	0	928	TGAAAGCCTGTAGGAATTTTTCTCC	for
62700496	3	928	ATGTTGCCCAGGACATCTTCAAAAG	rev
62700497	3	928	ATTATCAGAAGATGAAGAAGCTGAA	rev
62700498	3	928	AGATCTACTTTCGGCACTGAAAAAT	rev
62700499	0	928	AGAAAAATAATGGGATGTTTTAAAA	for
62700500	0	928	CCATTCTGCTGCGTTATAGAACATA	for
62700501	0	928	AAAGTCTTATCTCGAAGGTGTTAGA	for
62700502	0	928	GACATTGGATATGTTAGGTATTATG	for
62700503	0	928	TTTAAGAATAAGAAAGCACATTGCA	for
62700504	0	928	CATTGCAATATGTCTTGTGTTTCTA	for
62700505	0	928	ATTTGCATAGACAAGAGTATAGAAG	for
62700506	0	928	GAGTATAGAAGTGCAAGAAGAATAC	for
62700507	6	928	GCAATTAAAAATTCAGAGTCTACAA	rev
62700508	0	928	ACAGGGGCCAATGTTTCTGGATGCA	for
62700509	0	928	CTTTGTGGCCTTTACTAATCATTTT	for
62700510	0	928	TTTTAACCACATCTTTGATGGTGTG	for
62700511	1	928	AGATTGAGGGGCACTGGAAGAAACT	rev
62700512	1	928	AGACAGAACTTAGAGAGCTTAACAC	rev
62700513	1	928	TCATTCAGAGGAGAACCCAAATCAG	rev
62700514	0	928	CTTGAAGAGTGTTACAGAATTAGGA	for
62700515	0	928	TTAGGAGAGTCTTTGAAAATGGTGT	for
62700516	0	928	CATCTTCTAAATACTCCTGAACTCT	for
62700517	2	928	CAAAGTGCCACCTCCATGGAAAAGG	rev
62700518	2	928	AAAGGTGAAAGTACAGGAAGCCGTG	rev
62700519	1	928	CAAGCTTGACTCATGGAAAGAAGGT	rev
62700520	2	928	AGTAGATGCAATCCAAAAGAAGATC	rev
62700521	0	928	AGCGTCCGCCCCTCACTGCCTGTGA	for
62700522	0	928	GACAATTTCACTGTTTCTTGAAAAT	for
62700523	0	928	ATTTCTTCCTTGTGAAAGCCAAGGA	for
62700524	0	928	TTATAGGAAAGCCGGACGGATTTTC	for
62700525	5	928	TGCATGTATGGGTGTTTTTCCCTTA	rev
62700526	0	928	ACCTGGTCTACACAGCATGTTCTAG	for
62700527	0	928	GGAATTATATGTGTGTGGCAGGGGC	for
62700528	0	928	CAGATCTAGATGCATTAAGAAATAC	for
62700529	1	928	GGTGTGGCTGCCCGTCTTGCACAGA	rev
62700530	0	928	GTCTCCACTGCCATCTCCTCCTGAG	for
62700531	0	928	GTAATTTGTTGGCTGATATATTCAA	for
62700532	25	928	GCTAAAGGTTGCGGCTCCTCAGTCA	rev
62700533	1	928	CCAGGTACTGGACTCTTACTTGAGT	rev
62700534	0	928	TTTTCTTTTAAGTTACTTCGTTTGT	for
62700535	0	928	GTTTGTCTTTCTATGCATTTTTGTT	for
62700536	0	928	TTACATGGGTACCCTTGAACTCCTA	for
62700537	0	928	AACTCCTAGATTTAAGTGTTCCATC	for
62700538	0	928	GCTTTATGTATTCAAGAACTCTTAA	for
62700539	0	928	CTACACATGTGTGTCAATGACATAA	for
62700540	0	928	GGCCAGCCACAGGGAGATCCTGTCC	for
62700541	0	928	TGCAGTCATGGAGTACCTACACCAG	for
62700542	0	928	ACGGTCAGTTGCTGCCTTCCTGCTC	for
62700543	0	928	CCAGCCGACCTCGTGCTGCCATGGC	for
62700544	0	928	TCCACAGCTCGAGCAGACTTACCTG	for
62700545	0	928	TCTGCAGCTGTATGGCCTGGCTAAC	for
62700546	0	928	ACAGCAGGTAGAGATCCTCAAGGAG	for
62700547	0	928	GAGCCTGCGGACGGACCGAGGGCCG	for
62700548	0	928	TTGCATATTAATTTGGGTATTCATT	for
62700549	1	928	TTTTATGAATGAGCAGAACAGAAGT	rev
62700550	3	928	TCCACATCAACAGAACTATCAACCT	rev
62700551	0	928	TCAGTATTCTCCCAAACAACAGCAG	for
62700552	5	928	CTTGATTGCACAGGGGGAGGTGGGG	rev
62700553	0	928	AAGGGCTCTTCTATGGAATCCAAAT	for
62700554	0	928	GGTGAACTTTGGATTATGGTAGGAC	for
62700555	0	928	TCCAGAGCAGACTTACTTGGTCACA	for
62700556	0	928	CACACATTCATACGCAGACAGGATA	for
62700557	4	928	AAGCAGAAATCGCTGCCAGACCTGG	rev
62700558	0	928	ACCGACAGCATGACACTTGTCAGTT	for
62700559	10	928	ACAACTTGACACTGATGAACTTGAT	rev
62700560	0	928	AATTCATTGAGCCGTCCAGGTGGTT	for
62700561	2	928	CAGGTGGCATATGGTGGATACTACT	rev
62700562	6	928	GTGGATACTACTATGGAAGTTGCTG	rev
62700563	7	928	CAGTTAGTGTACGCTTATGTTCGTG	rev
62700564	0	928	GTTTGATGTACTGATAAGGCAGACC	for
62700565	7	928	GTTGCAGTGTGTGTCTGTATATTTG	rev
62700566	10	928	GCAGCACTACTGTATCTTTGTTGAG	rev
62700567	4	928	AAGATAAGCGAGCGATGAGTCAGTC	rev
62700568	5	928	AAGCCATGAAAACTTGCTTTGAGAC	rev
62700569	3	928	TACAACAGCACCAATTGTCCAAGTT	rev
62700570	3	928	AAAAGAATTGATCAGTTTCTTCATT	rev
62700571	0	928	CTATGCATGCACCGTCCAAGCAGTA	for
62700572	2	928	TTACGGATCAATGGGAGAACAAAAT	for
62700573	7	928	TATCACTGCCATAATAACTTCACAG	for
62700574	2	928	ATCAGTGACACCGAGCAGCTTCAGT	for
62700575	0	928	TTTGAGAAGTTACTGGTTATACTGT	for
62700576	1	928	CTAGAATCATGTTTGAGAAGAGTAT	for
62700577	1	928	TTTACTGTTACATGCCACAGTTGCT	for
62700578	0	928	CTGAATATACTGAATGGCACATTTC	for
62700579	0	928	CAGAGGTCAGCCTCAAAGGTGACTG	for
62700580	5	928	ATTGGTGAACTGAGTGAGTCCACAG	for
62700581	3	928	CCGTGTTGCACAATAAGAAGCACCC	for
62700582	0	928	TGCACTGAAATACGTGCTAAGTGGA	for
62700583	0	928	AAAGTTATTATTTCCTGGAATTCTT	for
62700584	1	928	CTTGTCCCAGACTACTGTGGTTTCC	for
62700585	0	928	GAACTTCTTTTTTAAAGGGGAGTAT	for
62700586	0	928	ACACGTTATAGAAAGCAACTTTACT	for
62700587	0	928	CCAAGTCCTGTCCTGCTAAATTGTA	for
62700588	0	928	CCCTCACATATGATCCCCACTCCAC	for
62700589	0	928	CCAGTTCTCTCCCTCCATCCATCTC	for
62700590	0	928	TGCAGGCAAACAGCAACCCTGTATT	for
62700591	0	928	GATCAGGGAGACCTACTTGGTTCCA	for
62700592	0	928	CAAAAATTACAACGACTTACATATT	for
62700593	0	928	GTATAAGCAATATATTATGGACACT	for
62700594	0	928	TTCCTATGAATCCCAAGGCACTATT	for
62700595	0	928	AGAGGATGTGATGGAGGGAATTCTG	for
62700596	0	928	TAGTAAAGGACACTTTGAGAAATCA	for
62700597	0	928	TCACATATGGAAAGGAACAGGAAGA	for
62700598	0	928	ATCAGAGCAAAATTAAAAATGATCA	for
62700599	0	928	GGTACTGTGATTCAATTTTAGGAGT	for
62700600	0	928	AAACTAGAAAGTCGATGGATTTGAG	for
62700601	0	928	ACATTTTTCCAAGTATAAGCTTGTA	for
62700602	0	928	TTCTTTTCCTCTGTGCTATATCAGT	for
62700603	0	928	AGAGATAGCAGTGTTTCAACGGAAA	for
62700604	0	928	CAACGGAAAACCTCCTATTGTGAAC	for
62700605	0	928	AGGGTCTTCTGATTGTTCTATACAA	for
62700606	0	928	ATTTTAAAAGCCCAAAAGCTTAAGT	for
62700607	0	928	TGCTGCCTACTAAATTTTATTTGTT	for
62700608	0	928	TATATAGTTTGTAGTTGCTTTTACA	for
62700609	0	928	GTGTCTTGCCCAAACTTGATTTAGG	for
62700610	0	928	CTAGGAGCATGGAAAAAGGCCTACC	for
62700611	0	928	ACCCAAAGTCCATTACATCCACACC	for
62700612	0	928	GAGACTATCTGCACAGGTGAGAGTA	for
62700613	0	928	AGACCCTGTTTCAGGTTCTCATCTT	for
62700614	0	928	TTCTTATCTTCTTATGACTCCCTCT	for
62700615	0	928	TGTCAAAGGAATATATCTTCAGACT	for
62700616	0	928	TCCTACTTTTTAATGCAATGGCCGT	for
62700617	0	928	CATGTTGTAGACCTTTACGGCCAAA	for
62700618	0	928	GATCCACAGAGTGAAGTGGAGGCCC	for
62700619	0	928	GAAGATTTCTTTAAAAATGTGTCTG	for
62700620	0	928	GCGGGCAAGCCAGGTCCCTCTTGTA	for
62700621	0	928	TTGTGGGGAGAATCACCCGCGCCAG	for
62700622	0	928	ATACAGCTTGCTCACTAGCGCTCAG	for
62700623	0	928	TGGTGTGCAGCGTCTGATCACACTC	for
62700624	0	928	GATCCTGCCCCTAGATCAGCAGCTG	for
62700625	0	928	GAGCTGTTGGGCGCCCCTACTCATG	for
62700626	0	928	AGATCCCGGAGACCAACACGACGCA	for
62700627	0	928	GACCGAAGGTCCAGAGCCTGCAGAG	for
62700628	0	928	TGCCTATCTGAAAGGGACCGTGCTC	for
62700629	0	928	TACTGAGCACATCCGGATGATGCAG	for
62700630	0	928	TGAACTGAACAGTGCCCTTTTCCTG	for
62700631	0	928	TTTCATAAAAATAACATCTCTTTCC	for
62700632	2	928	AGTTAACTCAGTCGTTCTTCTCACA	for
62700633	3	928	GAGAATCAAATGTGGGATCGGAGCT	for
62700634	2	928	CCCATTCACAAATGCCAAGTTCACC	for
62700635	0	928	CTACAAGACTGTCGCCAGTTAGTTC	for
62700636	0	928	ATTTCTTAAAAAATTTTAACAACCT	for
62700637	0	928	GCATGCTGTTGTTAAACAGGGAAGT	for
62700638	0	928	TTTCTTATCACCATCTTTGATTACA	for
62700639	0	928	CTCACCTCCCTCCAATCCATAATGG	for
62700640	0	928	CTTCGTCGTCATCGTCACCCTCATA	for
62700641	0	928	ACTCACTTCTGGATCCATAGTTTTA	for
62700642	0	928	TTATATTCTCAGGGGTCTCTGCAGC	for
62700643	0	928	TTTGCTTTTTATTTTATTTTCCTTT	for
62700644	0	928	GTAAAAATCTATGTTATGGTGGAAG	for
62700645	0	928	TCTGGAATCTCGTTGAGATGCAAAA	for
62700646	0	928	TAGTAGAATACAATCCTTGCTTAGT	for
62700647	0	928	AATTCTGATCCTAGATTTTCACAAG	for
62700648	0	928	CAATTTCTTCTACACACGTTGCATA	for
62700649	0	928	CACACATTTCTGATTTTGTGTGCTG	for
62700650	0	928	TTACATTATAAAAGAAAACCTGTTT	for
62700651	0	928	ATATGTCATAGAAGAATCACAGAAA	for
62700652	0	928	TAATTATGAAAATTGAAGAAACAAA	for
62700653	0	928	TGGTAATGATAATGATGAAGATGAA	for
62700654	0	928	TGATAGAATGTAGAGCAAAAATAAT	for
62700655	0	928	TCAATTTTATATGAAGCGAACTTCC	for
62700656	0	928	CTACTTTCAAAAGCGTATCTGGCAA	for
62700657	0	928	AATTGAGACTTTACAACATTTCTGT	for
62700658	0	928	TTTTATTTGAACGTAGAGTTGAAGG	for
62700659	0	928	GTTCATCTTCATGTTTATCATTACC	for
62700660	0	928	TACCATAAGGATCATCATCATTCTC	for
62700661	0	928	TTTTGAACTCATTAGCACCAAGATA	for
62700662	0	928	CAAGATACTCCTGAGCAAGTTGTTG	for
62700663	0	928	AATTATTATTTTCCCTTGTTGTTTC	for
62700664	0	928	GTTGATATTTGGCCTTGCCTCGCTA	for
62700665	0	928	CAGTTTAGGAACTCTACTACGTTTG	for
62700666	0	928	TTATAACATCACGTTTGAGATTTTC	for
62700667	0	928	CTACACTTGTTACCGCTTGTCCTGA	for
62700668	4	928	CTCCAGGAGAGAGGAGCAGAGGTCC	rev
62700669	0	928	GGCGGCGGCCGCAGCGGCGGCCACG	for
62700670	2	928	GCGCAGGGGCCGTGGCTGCCGCCGC	rev
62700671	4	928	GCCCCCGCCGCCAGCCCTGGACGAG	rev
62700672	1	928	GGAGGACGCCGAGGGCAAGGATGGT	rev
62700673	2	928	TCACTCCCAAGAAGGCACAGACAGA	rev
62700674	1	928	ATGTTGATTTAAGCGCGGCCCGGCT	rev
62700675	1	928	GATCCTTACTACAACCTCACCATAA	for
62700676	0	928	CTGAAATCAGCCATGCTTGTAGCCA	for
62700677	0	928	TGTGAAAAAGCAAAATGTTAGAACT	for
62700678	1	928	TCTGCCCTGCAGTAAGATATAGGTC	for
62700679	0	928	GCAACGATACAAACTGGGTTCCATA	for
62700680	2	928	TGATGTTGGTTCAACAACTAGAGCA	for
62700681	0	928	CTCCAGCGTAAGTTGCTTTCTTACG	for
62700682	0	928	GGGAAGGAAGTAGAGTGTTCGCTCA	for
62700683	0	928	CCCCTTTTACCAATGGGAGATTACT	for
62700684	0	928	TGAAAAAGGGTTGAGCAAAGCCCCA	for
62700685	0	928	AGCCCCAGTAGATCTTTTTTTCTTT	for
62700686	0	928	GTGGGCAGCACCATTCCAGCGGCAG	for
62700687	0	928	TCTTTACTTCCTGGCTATAGATACA	for
62700688	0	928	TCCAACTATGATTTAAATAAACCTT	for
62700689	0	928	TTAGTAATGGTTCAATTAACTAAAT	for
62700690	0	928	TCTAAAAATGAGCAAAACAAAATTC	for
62700691	0	928	ATACCTGACTGCTAGAAGGCCTGAG	for
62700692	0	928	TGACAGGCCACTGACCTGCCAAACT	for
62700693	0	928	TTTTAAAGGAAAAGCAACCAACTGT	for
62700694	0	928	CTAGCAGTAAACAGCTAACTTGATT	for
62700695	0	928	TTGAGTTCCCAGTACAACAAAGGAT	for
62700696	0	928	AGTTACCTAATCCCCACAATATAGT	for
62700697	0	928	GTTCGAATAAGGATCTGCCACTAGG	for
62700698	0	928	CGAAGTGTTGTTAATCATACTACCT	for
62700699	0	928	ATGAAAAGCATATTTATAAAAGTAC	for
62700700	0	928	AACTCAGAAAGTATATTAGCTGCTA	for
62700701	0	928	TGCTTATCTCTTTCTGGCGTTGACA	for
62700702	0	928	CCTGCACATCTACCTCGTGCCCACG	for
62700703	0	928	AGCATGAGCCAGATCCAGTGAGAGG	for
62700704	0	928	TGAAAGGGACACAGAACTGACTGCA	for
62700705	0	928	CTTGTAGAAAATCAAATAAAGCAAA	for
62700706	12	928	ATCAAAGGAGTTTGTTAACAGAGTA	rev
62700707	4	928	CACACAGACCTTGTTAGCATCCTAG	rev
62700708	5	928	GAAAGGTGCAGAACACTCCATGAAG	rev
62700709	7	928	TGGCTGCTGCCTCGCCCTGCCCTCT	rev
62700710	12	928	AGACGCAGCTTCGCGTTGGTCAGAT	rev
62700711	8	928	AAGGACAGTTGTGTCAAGGTGAACT	rev
62700712	8	928	TTCCAGAAATTACCTGAATTGATGG	rev
62700713	10	928	ATGAATCTATGGTGGTGGTGTTGGA	rev
62700714	5	928	GATCTCAAGAACCGCCTGGTTCCCT	rev
62700715	0	928	GAACTACATGGGGCCGCTGTTCCCT	for
62700716	0	928	ATCCTAGTAAAGACAGAAAGACAGC	for
62700717	0	928	GACAGAAACACCCCCTGCCTTCAGA	for
62700718	4	928	GAATCCAGCCTGCGAGAAAGAAACT	rev
62700719	9	928	TCAAGGCCCTCTTGGAGAATCACAC	rev
62700720	14	928	GGCAGATAGGTCCACTTTTACCTAA	rev
62700721	22	928	ACCAACATCAGAATCATCCCAGGTA	rev
62700722	15	928	CCCAGGTTTACCACCCCCCACACCT	rev
62700723	9	928	ATGGTCAAGGGCGAGTTAAGGATCG	rev
62700724	36	928	AAACCAAGTGCTGACTCTCCATGTA	rev
62700725	4	928	ATGCTGTGGGTGGGGGAGACTCAGC	rev
62700726	7	928	GTGGGTTGTGGCCACAGGAAGAACA	rev
62700727	6	928	GAAGGAAGGAAGGAAGTGAGCAAGA	rev
62700728	6	928	GCTCATTAGGCAAATTTTTTACTTC	rev
62700729	4	928	AAATAAAATTGATACAGATGGACAG	for
62700730	9	928	GCTCCATGGACATAGTGAGCCATTA	for
62700731	3	928	ACTGCTAATGAACGGATCAAACCCG	for
62700732	0	928	CTGTTTGATAGACAGTGGCGACGGG	for
62700733	0	928	GCCCGCGGCTTCCCAAGCCCCGCCT	for
62700734	0	928	GGACGACAACTCGGACATCTACCAG	for
62700735	0	928	TGAAGAGGACGAAGAGGATGAGGAT	for
62700736	0	928	AGCAGACGCCGCTGAGGCCTCCTCT	for
62700737	0	928	ATCCTTTCCTCTCTTGTTTTATGCA	for
62700738	0	928	TACTTTGATGATCGAGGTCTTGGCG	for
62700739	0	928	CTGACCCATTTCGGCCCACCATTCC	for
62700740	0	928	AAATGGTGAACACGTTTTATAGAAC	for
62700741	0	928	AACCTTGTGAGCTTTGATTTCTTTT	for
62700742	0	928	GATTTCTTTTGTTTCGTCTCCCACT	for
62700743	0	928	CCCTCCATAGATTCCAGTAGCTTCC	for
62700744	0	928	TCTCCCACACCTTACTTCCCTAGCT	for
62700745	7	928	CTTCCTACGTTTGAGGAATGCAACA	for
62700746	0	928	TCTGGATTATAATGTATTCTCACTG	for
62700747	9	928	AAGTAAGCTTTCCGTTCCTCAAGTG	for
62700748	5	928	ACAGGCATCATTTGGACATGGATCC	for
62700749	5	928	TGGATCCTCTTTAAGATGCTGACTG	for
62700750	4	928	ATTTTAGCAGAATGGGTGAGATCAG	for
62700751	0	928	ATACCAGTATTTGCATCCAAGTCAC	for
62700752	3	928	ATCAGCGATCAGACCTGTATGTTAC	for
62700753	0	928	ATCTTCTCCAGGATCAGCTTTAAAA	for
62700754	2	928	AGGGCAAGTGCCATCCACTTTACAA	for
62700755	0	928	AGGATCTGTGACGATTTCTGCTTCT	for
62700756	0	928	AAATGTAAAGGTCTTTGCCTATGGA	for
62700757	0	928	CTTCAGCACCTGTCACATGATGATG	for
62700758	0	928	CAGCTCAGCTACCATCCTGGCCCTT	for
62700759	71	928	TGTTCTGTTGTTGGTGTGCTACTTT	for
62700760	0	928	GTGTGCTACTTTGGGGGAGGTCGCA	for
62700761	11	928	TTCAGGTAAAGCTCCAACTGCACCG	for
62700762	1	928	AATGAGACCACCCGGGGCAGCATAT	for
62700763	4	928	GCTGCTTCCACACGATCTGTAACAT	for
62700764	0	928	CGGCCAGGGAGCGGCCCCTTGTAGA	for
62700765	0	928	TCCATCCAGCGTCTTTGAGAAGGTT	for
62700766	0	928	GAGAAGGTTGGTACATTTGAAAGCG	for
62700767	0	928	AGAAAGGAGTAGTTTATGAGAATAT	for
62700768	0	928	TATGCATTTAGGGATTTTAAAAATA	for
62700769	0	928	AAGGTTGGATTATGATGTGATACAA	for
62700770	0	928	GAAAACAAGTTATATATCTAAAAAC	for
62700771	0	928	TTTTTGCATACAAGCATCTTCATTT	for
62700772	0	928	CAAAGGAGAGAGCGCAGCTTCAGTA	for
62700773	0	928	TAGAAAATAAAACTTCTTTTCTTGT	for
62700774	0	928	TTGGAGCTGCTAATCTACATTTCAA	for
62700775	0	928	TTCATATGGAGAATTTGGTTGGCAA	for
62700776	0	928	ATCTAAGGCTATGCAGAGAGACTCT	for
62700777	0	928	GTTTTTAAACTTTCTATTACAGACT	for
62700778	0	928	AATGGTCCTTGGAGGCCTTTGTTAT	for
62700779	4	928	CTCACCAGTTTTCCTATCAAAGCCA	rev
62700780	0	928	ACACTGCTCCACTTACCTGGGAAGT	for
62700781	0	928	TTCAGTCCCTCTATTTGAACTCTTT	for
62700782	0	928	GTGAAAGCATACCCACACTCATATA	for
62700783	0	928	ATAGTTCTGAAACATGTATGGCTTT	for
62700784	1	928	TTCAACTCTTTAAATGCAAAGGAAG	rev
62700785	3	928	TGTTGCTTTAAATAAAATAATATCT	rev
62700786	0	928	TCATTTGGAACTGCTTTGTCTGTAT	for
62700787	0	928	CAGTAAGTGGTTAGAAACGATATGG	for
62700788	1	928	AAGGTTTTGTATTGGAAGAAATGCT	rev
62700789	0	928	CTAAAAGGCAAAAAATTATAGAATG	for
62700790	0	928	AGAATGATTAGCATTTCTTGATAGC	for
62700791	4	928	CTCGCTTGAATTACAGTAAAGAACA	rev
62700792	0	928	TTTGTCTACCATGTTTTCAGTTCTT	for
62700793	3	928	ATATTAAAGTCTCAGAATGATTTAA	rev
62700794	3	928	CATGTTTTGAAAACCTTTACATTTT	rev
62700795	0	928	TAAATTTACATATTAGTCACATATG	for
62700796	0	928	CATTCCACAGGGCGAATGAAGGCAA	for
62700797	0	928	TTTTTTAAACGTATTTAAAGTTCAT	for
62700798	0	928	CTGTTTCCCTCCCGTAAGCTCCGTT	for
62700799	0	928	TCCGTTGGAGGCTAGTTTGTGTGAT	for
62700800	0	928	CAGGATGGGAAGCATCCAACATAGG	for
62700801	0	928	TCTATGCTTTGGTCTGTTGGATTCT	for
62700802	0	928	CACCGACAGCTGGGTCTTCATCACT	for
62700803	0	928	GGTGCTGTATGGTACGGCTGGCCAT	for
62700804	0	928	CTCCCAAGGGTAATGGTGCCTTGGC	for
62700805	0	928	GTTGTCTTCCTCTTGTTTGTTAGCA	for
62700806	1	928	CCCGCTGAAATACGTAAAGCCACGG	for
62700807	0	928	AAAAAGCCGCTCGTAACATTTGGAA	for
62700808	2	928	CGCTCCCGGGCGTCTTTTTGGGGAC	rev
62700809	0	928	GGTTCATTCAGCACTCGGTACCAGC	for
62700810	0	928	GCACCTGTGAGGTTGTGGAGTGAAA	for
62700811	0	928	TTTCAAAGATAGCAGTGAGGGTCTA	for
62700812	5	928	CTTACTCTTCAATCTTGCTTCAATT	rev
62700813	1	928	GAGCATCCTTCCCGGAGTCTGCACA	rev
62700814	3	928	TCCCTGCAAGCTCCAAAAAGAAGTA	rev
62700815	0	928	CCCCAGGAAGGAGCACAACAGTTGT	for
62700816	8	928	CTTTTAGTTGCCCTCTGAATTTAGC	rev
62700817	22	928	TCACATCTCATGCGTCTTACAGTCC	rev
62700818	170	928	CGGCGAAGTTGGCGGTGGCAGTACC	for
62700819	272	928	GGTGGCAGTACCACTGGGGCCAATG	for
62700820	0	928	CATGCGGTTTCTCGCTTCAGCCCGG	for
62700821	204	928	GGGCACTCGTCTATAGTCCAGGTAT	for
62700822	39	928	GAAAAACCCCACAAGCTTACCAATT	for
62700823	22	928	AGTATTCCTCAGCAGAGATCATTAT	for
62700824	192	928	GACAAAGCATGCGCGCTCAATGATT	for
62700825	95	928	TCCGGGACTCCACGTTCTGAGTCTG	for
62700826	32	928	AGGCAGCATGTGGACCTTTAGGGGT	for
62700827	0	928	TTTCTTGCTGCTTCCACGGATTAGG	for
62700828	31	928	AGAAAGTTCGGGCCTCATTGAGTTG	for
62700829	49	928	ATGCTGAGCAGTGATAGCCAGTCCC	for
62700830	0	928	AAAGAATAAGCACTCTTGTACTCAT	for
62700831	47	928	CTTGTACTCATGAGGATTCTGATTT	for
62700832	1	928	TAGATCAAGCCTCTCTCTTTTCCTG	for
62700833	72	928	GAACTCTTTTCAGGTTAATCTGAAG	for
62700834	9	928	GAGATAGACTGAAAAGGAGATCCAT	for
62700835	0	928	AGCATTGCTGTTATATGGGAAGAAA	for
62700836	2	928	CATGTATAGACTGGCACAATTGTGG	for
62700837	26	928	GACTCTCTGCTGGTTGCGGCCATAG	for
62700838	3	928	CCCATATACAGCGGGGAAAATAAGC	for
62700839	2	928	CCAAGGAGATGACCAATTCCTGGAG	for
62700840	2	928	CATGATACTTTGCAAAAAACAAGCA	for
62700841	2	928	AGTCAAGAGGCAGGAGTACTTTCAA	for
62700842	3	928	CCACATGCTTGCGTTACCTGGTATT	for
62700843	3	928	CCCTGGTAAACCCCCATGCCTCCCT	for
62700844	1	928	ACATACCTCCACACCGGGCCTGATG	for
62700845	2	928	TAGAGAGAACTACAGTGTGGGACCT	for
62700846	0	928	GATGAGATGAAATTTTTCAGGGACA	for
62700847	0	928	AACTGGGATAAATAGGTTATAGTCA	for
62700848	0	928	AGCCTCCCTAGGCAGATATAATTGA	for
62700849	0	928	ACTACTCACCCCTACCCCTCTGCCC	for
62700850	0	928	AGAGCAACTGGGCTCATCTACAGGC	for
62700851	0	928	TCTACAGGCAGCAGTACATCCCGAG	for
62700852	0	928	CAAGGGACTATCCCGACCCCATTCT	for
62700853	0	928	CACGTCAGCAATATCAAAGGTGACC	for
62700854	1	928	ATCTTTTTTGGAACAAGTCCCCTCA	for
62700855	0	928	GCTGTCCCTGGGTAGACAATCCCTG	for
62700856	0	928	ATGGTAGCCCAGATTCATATTAAAT	for
62700857	0	928	TTCTTCTTCTTCATCATCATTGTCA	for
62700858	0	928	TTGGCCCCTGGCACACTTTGGTCAG	for
62700859	0	928	CTTGCCCTTCCGGTGACGGCGGATA	for
62700860	0	928	ACGCCACCACTGCTCCTGCCGCAGC	for
62700861	0	928	CGCAGCCTTCACCGGGACTACAGCA	for
62700862	0	928	ATACGCCAGAAATGTTATGAGGTGT	for
62700863	0	928	TATCATGCATTAGGTTCCTGAGAAA	for
62700864	0	928	GACTGGTTCGCCCGGCAGAGGGATC	for
62700865	0	928	AGCTATATTTGACGCCCAGACTGGT	for
62700866	0	928	GAAAAGTGGTGTTTGTGCTTTGACA	for
62700867	5	928	TTTCTATCCTCAGAATGATAGACCA	for
62700868	0	928	GGTGACTCTTGTGGCATGGGTCTTG	for
62700869	6	928	AAGATCCACAGATCTTGCGATTCTG	for
62700870	5	928	TGAGTGGAACTATAGAATAACACCA	for
62700871	1	928	ATCAGCCCATTAGGAAGTACAGCAA	for
62700872	4	928	ACTGAAGCCTTTTTCCAAAGCAAGG	for
62700873	6	928	ACCAAAGAGAGGCTTTACGACCAAC	for
62700874	0	928	CAGGGCATCCACGTGTTCTTTCAGT	for
62700875	0	928	TTTCAGTGGTTTATACTCATCATGA	for
62700876	0	928	GGCCATCTTCTCCTGTAGCAGGAGA	for
62700877	0	928	CATCTCCTGTTTGTATTCTTTCAGG	for
62700878	8	928	CCTCTCTTCAGACTCCAGAGCCTCG	for
62700879	4	928	CCGCCTCCTCTCTTCCGCGGATCCC	rev
62700880	0	928	TGTTCTTAGATGCCTTTTTTTTCAG	for
62700881	0	928	GATTGTGCCTCTTCTTAGTTGCTTT	for
62700882	0	928	TAATCCTGCTGCTGTATATTCACTG	for
62700883	1	928	ACCATTGCTCCCCCCGCATTCTACT	rev
62700884	0	928	CAGTGGAGACACCAAAAATGGAGAA	for
62700885	0	928	CAACTTGAGTCTATTACTGCCCCGA	for
62700886	0	928	GCCCCGAGGAGCAAGCTCCAGAGAG	for
62700887	0	928	TCCCAGCTACTCAGGACACTCAGAG	for
62700888	0	928	GAAAACGAAAAGGCACACTAGAATG	for
62700889	0	928	AGGTCTAGCAGGAGTCAAGCTTTCA	for
62700890	0	928	CCAGCTGCTGGGGAAGCTGTCCCTC	for
62700891	0	928	GTCTTTGGAGCTAAGCATCGTGGAG	for
62700892	4	928	CTCTGCCCTTGCCGCCACCATGCCG	rev
62700893	0	928	GGTAATCACTTACTACTTAGAAAAA	for
62700894	0	928	AAAAATTTTCTAGGTAATAACATAT	for
62700895	0	928	AGGTTTATGCAGGATTGCTGCCTTC	for
62700896	0	928	ATGGCTAGTTCTACAGCTTAGAGAA	for
62700897	0	928	TGCAGGAGACAGTGACTTTGAACAT	for
62700898	0	928	GTTTTGTGATTACAGGAAGACCCTC	for
62700899	1	928	GCACACTTGCTGGATAAATTAGGAG	rev
62700900	1	928	GGAGCCATTTTCGGGTTTAGAAGGT	rev
62700901	0	928	GGTCTAACCTAGCCAATTCTGAGCT	for
62700902	0	928	ATTCTCTGATAGTTTGTAGGGTTGG	for
62700903	2	928	TGAAACTGCGGTCCTGTTGGCTTCT	rev
62700904	0	928	GCTGGAGATAAGTTGCTTCCCCAAA	for
62700905	1	928	GAAAGCTTTTAAACACTTGATATTT	rev
62700906	0	928	GGAAATTAAGATGCAGAGCTACTGA	for
62700907	0	928	TGTTTTTTAATTCCAGCACTTGGGT	for
62700908	2	928	CGAGCTGCGGGCTGATGCTATGGCC	rev
62700909	16	928	CATGTAGTGGGCGTCCAGCCTTCAG	rev
62700910	5	928	GGACCAAACTTAATCTCCCCACTCA	rev
62700911	5	928	CAGAAGGAGGGAATTGGCTTTATCA	rev
62700912	4	928	TGTTTAGCCATTCTTATTTCTTCTA	rev
62700913	9	928	TGTGTTTAGGGATTTAGTTTCTAAT	rev
62700914	12	928	CCCTCTCCAATCCTCAGATCTCTTC	rev
62700915	28	928	ACTACTTCCCCCAGAGCTAATTTGA	rev
62700916	16	928	CCACTGTTCCTGTTTCACAGATACA	rev
62700917	7	928	TAGCCCTTGTCTGTCAGTCACCCAG	rev
62700918	44	928	CCCTCTATGCAGTATCCTTAGTCCA	rev
62700919	3	928	TGGAGGGGTTTATGCTCAATCTGTG	rev
62700920	0	928	CAAAATTTGATACTATCAAGCATTT	for
62700921	0	928	GCTGATGGATGATATAATTCCCAAA	for
62700922	0	928	AGACTTCATTTTCTCATTTATAATC	for
62700923	0	928	AATCTTGAATGGGTAAAACTAGATG	for
62700924	0	928	CTAGGTACATAACCAGGGTAAACAG	for
62700925	0	928	CACCCAGGATCCCCGTTTTTGTTTG	for
62700926	0	928	TGGAGCATTAGCGTGTTTTGTTCAC	for
62700927	0	928	AGCACATCTTAAGCTACCTACATTT	for
62700928	1	928	TTGTTTATCTTCATTGGGCTTTCAG	rev
62700929	0	928	TTAGGTTGTCTAAGAAGAAAGGAAG	for
62700930	0	928	AACAGGTAATTACGCCAGTAGACCT	for
62700931	0	928	TGCGATGGTAGTCACCCTTGTGGTT	for
62700932	0	928	GTGCAGGGTTGTAGGTGCTTCAGTA	for
62700933	0	928	TCTTAGATTCTATGTGCTATGGTAC	for
62700934	0	928	GTATCTTCTTGTAGAGTAGAAATAT	for
62700935	0	928	GTTATATAAATTGTCTGATTTATCT	for
62700936	0	928	TCAGTGACTCTTCATTCATAGGTTT	for
62700937	0	928	TTTCAAAATTGGCATGACTCTATCA	for
62700938	0	928	CTCCTGGCTTGTCTTTTCAGTCTGC	for
62700939	0	928	TTTCTTTCTCAGGTGCTCTTATTAT	for
62700940	0	928	CTAAGGAATGGATAAATGTGTTTCC	for
62700941	0	928	GAAGAATTTTGCGAGCCGACCTTAC	for
62700942	0	928	GGAACCTGGCTAATTAGCTGTGAAG	for
62700943	0	928	GTGAGCTGGAAGCGTTTCCAACAGT	for
62700944	0	928	GTATAAAAGAAAATCATGACCTTAG	for
62700945	0	928	GCTGGTACAACAATGCCAATCAGGC	for
62700946	0	928	TGTTTGGCTCACTGTTCTGTAATTA	for
62700947	0	928	CCTGAACTAAACATTTTTATCTTTC	for
62700948	0	928	TGTCATTTGTAGTCTCTCATCAAGG	for
62700949	0	928	CATCCCAGAAAGATCTGGTCCTGGT	for
62700950	0	928	GGATGTGTAGCAGGATTCCAAATTT	for
62700951	1	928	TGGAGAAATGAATGAATAGGTTGTG	rev
62700952	0	928	AGTTTGGAGCAGGTGCTGTGGGCAC	for
62700953	0	928	ACTTGCCCTCTTTTTTCTTTCTTTC	for
62700954	0	928	GCTCCTGAGTGACTAGCTTAAGGTC	for
62700955	0	928	CAAAGTTCTTAGGTCTATATATGTA	for
62700956	0	928	GTAAATGTTTTTGTGTAATTTGGGG	for
62700957	0	928	GAGTGTCACAAGGAATGATTTAGAA	for
62700958	0	928	ATAACTAGAATTCATTCATTTCTCA	for
62700959	0	928	ATTTCTGAAGTTTCATTGGATGCTC	for
62700960	0	928	TATCCCCACAAAGTTATTTCCCCAG	for
62700961	0	928	TTTCATACTTTGCTTCATGTACTCT	for
62700962	0	928	AAAGAAAAAAATGTAATGTGCTTAA	for
62700963	2	928	GGAGGAAGAAGATGAAGAAATGATA	rev
62700964	2	928	GAATTGAACTTGTGGTCCTCCTCAA	rev
62700965	0	928	GGAGTGAGAGTTAGCTGTCAGCTAC	for
62700966	0	928	TGGTGCGCAGAGCCAGAGACACCTC	for
62700967	0	928	AACCAGGAGTTTCTGTTTGCAAGGA	for
62700968	0	928	CATGGCAAAGATTGTGCTGACATTT	for
62700969	1	928	ACAGTGGGTTTTCGGTAGGATCATG	rev
62700970	0	928	ATACTTATTGTATTGGTCTTTGCAG	for
62700971	0	928	ATGGTCTTGATTTGTAGGTCTGGCA	for
62700972	0	928	TTTTGACATGTGATTATCACTAGTA	for
62700973	0	928	CCCCCATCCCTCACTCTCCCCCTCC	for
62700974	0	928	ACAGAAATTTCCTTCCTTCCTAAGA	for
62700975	0	928	AGAGTAAACAAATATTCTTGTTTGT	for
62700976	0	928	CAGTTTCCTTGAAATCTCAGCATTC	for
62700977	0	928	TCTCAGCATTCCGTAATGAGATTGT	for
62700978	0	928	TCTTTCTAGCTGAATTGTTTGCTTA	for
62700979	0	928	GTATCTCATTGGACAAGCTTCTACT	for
62700980	0	928	CCAAGTTCTACTTGGAAGCTCTACT	for
62700981	0	928	GCTGACTCTGAGATTATTTTGTGTC	for
62700982	0	928	ACATTAAATACAAAACATCAAAGAC	for
62700983	0	928	CCTCCACTAAACGCCTACCTCTATC	for
62700984	0	928	AGTGCTCAAAGTGGTCCCACTTTAT	for
62700985	0	928	GACACTACTTGATCAAATATGCAAA	for
62700986	0	928	AGTAAGCCAAGGTCAAATATCAATT	for
62700987	0	928	TTAACTCCAACTGTTCAAGAAAACT	for
62700988	0	928	CTGGAACCAAGGCGATTCTTGGCAT	for
62700989	0	928	CAGAATCTTGTAGCGAGCACTCTCT	for
62700990	0	928	TTGAGGGACCCTTCACAGCCTCACT	for
62700991	0	928	CAGCACCCACAGCTTTAGTCCATCT	for
62700992	0	928	AGTTGACCACTTCGCCCTGTCAAAA	for
62700993	0	928	GAGTAAGAAAAATGCAAAGACATTC	for
62700994	0	928	CAAAGACATTCAAGAAACAACAATT	for
62700995	0	928	GGCAGATGCCAATATTTATACTGTA	for
62700996	0	928	TTAGGTCTACTTCTCAAAAATATAG	for
62700997	0	928	CAGGCAGGCAAACTCCACCTCATTC	for
62700998	0	928	GAATAATAAAACAAAAAGTGTTCAA	for
62700999	0	928	TGGCAAGGTTGCTAAGAGTGAAAGA	for
62701000	0	928	TCCATTATATATGTGTATGTATATA	for
62701001	0	928	GGTTCTAGTCTAATTCTGAGATTGG	for
62701002	0	928	TAGATGATATAAAAGGAATTTCTAA	for
62701003	0	928	TATGAGCTGAAGACTATGTCTCTGA	for
62701004	0	928	GCACAAGTGTATAAAGCTAATCATG	for
62701005	0	928	AAGGAGAAAATTGAATATGACTAGT	for
62701006	0	928	GAACCCAGGTTGGAAATTTTGTGAG	for
62701007	0	928	TCCTGAGTGTTCAGCTGTGTTCTCT	for
62701008	0	928	GGTGACACAGCGCCCCCATTGGTCC	for
62701009	0	928	GTTGTCACTGTAGAGGTAGAATTAA	for
62701010	0	928	AGGTCCACCCGCGGTGCGTCCCACT	for
62701011	0	928	GCTCTGGCAGCAGTGAAGCAGGTAG	for
62701012	2	928	AAATCTGGAGCACTAGACGAGGCAG	rev
62701013	0	928	CCCATTGGACTACGGCAGCGCCTGG	for
62701014	0	928	CCCAAGCGATGCCGGGCCTGTAGCC	for
62701015	0	928	TGACCAGATGGCGGTCATTCAGTAT	for
62701016	2	928	AAAAGCAAAAACAAAACCAAAAAAT	rev
62701017	0	928	TGTTCATCCTGTTTCTCTGTGGGAA	for
62701018	3	928	TTAAAGAGCAGGTTGACCCCAAAGC	rev
62701019	0	928	TGGAAGGCTCTATTCAGATTTATGT	for
62701020	0	928	TGTGAGCCATAGCGGAGCTTTGTGA	for
62701021	0	928	ACCAGACAAAATGGGCATCTTGCCC	for
62701022	1	928	ACCAGAAAGCACAGGACTTTTTCCT	rev
62701023	1	928	CTTTCCATCCAGCATACCCATTGGC	rev
62701024	0	928	CTGAAGTCTTCAGAGGCAAAGTCTA	for
62701025	0	928	ACAGCCTTCTTTACTGTGGACTCTG	for
62701026	0	928	GTATCATTCCTCCTCACTCAGCTCT	for
62701027	0	928	ACTGAAAAGGTGATTTCCGAAGGAC	for
62701028	0	928	ATTTCTTTGTTGCTATTAATAGCAA	for
62701029	0	928	AAAAACAAACTTGCAAAACAACTTC	for
62701030	5	928	ACTTCTAACTGATTCATTCATTTAT	rev
62701031	4	928	ATACCTCCCTAAGACTTAAGCCAGC	rev
62701032	3	928	AAAGTAGTTACAAAGCAAATTCTTA	rev
62701033	2	928	GCTATTTCCTTGGTTTTCACCATCC	rev
62701034	4	928	CGCTCCTTCTGTCACATCAATTCTT	rev
62701035	8	928	CCTTTACCATTCATTGACACACATC	rev
62701036	0	928	AACAAGTCCCCAGGTAATGTAATGC	for
62701037	9	928	GGGCATTTTGTCTGCATGCAGATGG	for
62701038	1	928	TGCTGGGAATTGAACTTAGGACAAC	for
62701039	5	928	TGCAAAGTGGAGACTAAATTAAGAC	for
62701040	3	928	TAGTTTTGCCCCGTGGTGGCTGGAT	for
62701041	3	928	GAAATGAAAAAACCCAGTGAAATTT	for
62701042	7	928	ACCACTCACACCATCACATGTTCTG	for
62701043	3	928	CACCAACTGCTCTCTGGCCTCCAAA	for
62701044	0	928	GATAAATGTGGTGTACTAAAAAGAA	for
62701045	2	928	GTAAGCTGGAGGTAAATAGAAGCAA	for
62701046	6	928	CATCCCTACCCCTATTCCAAATAAG	for
62701047	20	928	AATGACGTTTGCGGAAACAAGCTGT	for
62701048	17	928	ATTCTTCAATACAGATCAGTGGGTA	for
62701049	5	928	AGAAACAAACACGTGCCTAAGACAT	for
62701050	6	928	CATTGGTATCATTGTGAGCATCCTG	for
62701051	5	928	TCTTTCTCATACCGACAATAGTATT	for
62701052	0	928	AAAGAGTTCTGTCTGCCATGGATCT	for
62701053	9	928	CTGTCCTGGAAGTTTGCATGTCTGA	for
62701054	0	928	GTGACTAGAAAATAATTCTAGAGTT	for
62701055	0	928	AGTTTAATGGTTCTATGTACTAGAA	for
62701056	0	928	GAATTTGAAGCACCTGACGTTAGAC	for
62701057	0	928	TACACATGCAAACGCTTGGTATTAG	for
62701058	1	928	AGTAGGTAAAACTGTACATCACAAT	for
62701059	2	928	AAAATACATCTATGAATGTCATGCA	for
62701060	1	928	CCAATGTCACCTAAGCTTAATGACA	for
62701061	6	928	TCCTTTAAAAATGCTGGTTTGGGGA	for
62701062	1	928	TGGTGCCTCATTTTGATGTGTGCTA	for
62701063	4	928	AGGATATATTTTTATGGTATCCATA	for
62701064	2	928	CATTTAAATATGCCTACAGCTGGAC	for
62701065	0	928	ATAGAGCCATTCTTGAAGAGATGAC	for
62701066	0	928	AAAATGTTTGTACACTACACAACTT	for
62701067	0	928	GTCCTAAATTGGTAGTGGTAAAATG	for
62701068	13	928	GCGGTCCAGTAGCGAGTAAAACCTC	for
62701069	0	928	TTAGCTGCAATGAGGTTTTATAATA	for
62701070	0	928	AAAGAACTCCATGTGCCTCTGTCCT	for
62701071	0	928	CTCTGTCCTGGATGCTGGAATTAAA	for
62701072	0	928	ATATATGGGATGTTTTCTTAACATT	for
62701073	0	928	GTGGGGACTGATAGCTTCTAAGAGT	for
62701074	3	928	ATCAAATTGAAATGACTGGAGTGTC	for
62701075	0	928	TCCTCGTTTACAAATTGAGGGTGGT	for
62701076	0	928	GATCATCTATTACACCAGGTTCTGT	for
62701077	0	928	AATATCTTCAGAGTCACTGAACCTT	for
62701078	0	928	TGTAAAATGTGTGGTGTTATGAAGA	for
62701079	0	928	TGCAGTGTGCAGACCCACACTGGGG	for
62701080	0	928	TCTTGGCTAGAAACACTGAAGAGAC	for
62701081	0	928	TTTCCTTCACTCAGGAGGAGCACAC	for
62701082	0	928	AAAGAAAAGCAATGAGGCAAGGGTT	for
62701083	0	928	ATACCTCTCCATCCTATTATGAGAT	for
62701084	0	928	CTTGCAGCCCATGTTCAAAGGTTTG	for
62701085	0	928	TTGGGAAGTGAAAGCAGAAAGAGCA	for
62701086	0	928	ATGCCTTAGCTGGCCATTTTAAGCA	for
62701087	0	928	AAGCACCTCCTAGCGAAATAGCACA	for
62701088	0	928	TGGCGAATACTATGAGCAGTTTGCA	for
62701089	0	928	AGTTTGCAGTTACAAGGGATCACAA	for
62701090	0	928	GATTCTGACCAAAAGTGGCCAGATG	for
62701091	0	928	ACTAGAGCTGTCCGGCGAGGAGTAC	for
62701092	0	928	CTGTAGCAGCCTAGCACAAGGGACC	for
62701093	0	928	TCTCATTGGGGATGTTCACTATTCT	for
62701094	0	928	TCTTTGTTCCACGCTGAGACAGAAT	for
62701095	0	928	GGTAGTTCCTTGGTAAGCATGGAAG	for
62701096	0	928	ACAGGTTGGGCAGGCTGTCTCAATA	for
62701097	0	928	TCTGTCTCAGCTGCAGATTAAGTCT	for
62701098	0	928	ATTAGGATAGCGGAGGGGCTAGGGA	for
62701099	1	928	AAAGCACAACGCTGTGTCCCGGGCG	for
62701100	0	928	AAGTTTGGCTGGGGCCTCTGGGCTC	for
62701101	0	928	GCGAGCCGGCGCTTCTAGCCTGCAC	for
62701102	0	928	GAGGCTACCGGAGCACCGGAACTCG	for
62701103	0	928	CGCAGCAGCCAGCCTCAGGCGCCGG	for
62701104	0	928	GAGGGGAGCAGTTGGAGGTTTATCA	for
62701105	0	928	CACGTGGGAGATGTTAGGAAAACAG	for
62701106	0	928	TTTGGGGCATATGGTACAACACATT	for
62701107	1	928	ATAGATAGGCTAGCAGGAAGGAGGC	rev
62701108	0	928	CTACTCAGTGACACTTCTGATCTGT	for
62701109	0	928	TGATCTGTGGATGTGTGTTTGCAGT	for
62701110	0	928	AAACAAAGACACGAGTTAAAGATAA	for
62701111	0	928	TCAGAATGAAAACTTTATAACAAGG	for
62701112	0	928	CTGCACCACAGAACAAAAGAAAATA	for
62701113	0	928	GTCACTCAGATTAGCCTTGAACCCA	for
62701114	0	928	GGCTTTTATTGGGTGGATAGAATGA	for
62701115	0	928	AGTCCCCATAGTCCCAGGGGACAGG	for
62701116	2	928	AAATGAAGCAGTATGAGACATTTAG	rev
62701117	0	928	TAGCATAGGAGCAGATAAACTTACT	for
62701118	0	928	CTGTTGTAAGTTTATAAGTTTACCC	for
62701119	0	928	AAGTTTACCCTGCTTATGTGTGTTG	for
62701120	0	928	CTGAGGAGCCACTAATAAAACGGAA	for
62701121	0	928	TGATAATAGGACCATACTAAATACT	for
62701122	1	928	TGCTGACAGCCAGCCTCCAAACAGA	rev
62701123	1	928	TCCCACTCTTGTACAATTGTTGGGG	rev
62701124	0	928	TGCCACTGTTGTCATTTATATAAGA	for
62701125	2	928	TAAATAACAGTCTGTATCCATTGAT	rev
62701126	2	928	GATCAGAGGTACCGCTGTACTTGGT	rev
62701127	0	928	GTCACGTGTAACAGAGGCTCCGCTT	for
62701128	6	928	AAGAATCTATTTTGTACAACCCAGC	rev
62701129	1	928	ATGGAAGAATGCGTACATACATGAT	rev
62701130	17	928	TAGTTGAGTTTATAGCTGCTGCCTT	rev
62701131	5	928	CTCAGATATTTACGCACAAGAGTGA	rev
62701132	0	928	TTAGGAGTCAGAGAACATTCATTGT	for
62701133	9	928	GTTTTAAATTATAAACCTTGTAAGG	rev
62701134	5	928	TTTTAAACTTTCCCTTCAAATATCT	rev
62701135	0	928	TTGTTTCATAATATGCCCAAGTAAT	for
62701136	8	928	TTAATCTGTTGCCCTTGGGTGATTT	rev
62701137	17	928	GGCTGTAGTTCAGTGATAGAGCATT	rev
62701138	19	928	AGGCATGCACAGCACTCTAGGTTCA	rev
62701139	2	928	AAGGGCAGAAGCGCCCAGGGAAGGA	rev
62701140	9	928	CTGCTGGTGAGTTTGAAGCTTTTTT	rev
62701141	5	928	TGGCATGAGACTAATGATAAGCTGT	rev
62701142	8	928	GGGTACCATCAAGTCGTGTTAGTAT	rev
62701143	7	928	TTTACCATGAAAATTCATCCTTTCA	rev
62701144	6	928	CAGCACCACTATTTAATTTGAGAAT	rev
62701145	7	928	ATTTGAGAATGTCTGTATCACTGTG	rev
62701146	3	928	ACTGTGCAGAGAAACAAGCCACTCC	rev
62701147	3	928	CTCTCTGCACCTCCAGTCCCTGTGG	rev
62701148	6	928	CACTCTTCAACAGAAAGTGCTACAA	rev
62701149	5	928	TTTACAGTAGAAAATTTAGGCACAG	rev
62701150	5	928	CTCACCTTTGCATCCTGGAACTGAT	rev
62701151	11	928	GACAGGTTTACGGCCCTTACTCCTC	rev
62701152	4	928	CCCTTACTCCTCATTGACCCCCCCC	rev
62701153	6	928	CTACTTAAAAATCTTCCATTTCACG	rev
62701154	1	928	TGGTTTGTGGATGTTATATGTGCCA	rev
62701155	0	928	CAGCCCTGCCCGCGCTTGCCTCCTA	for
62701156	3	928	AAGCGTCCTCACTGAGCTTAGCGCT	rev
62701157	1	928	CCTCAAGCACCTTGAATCTCTGAGG	rev
62701158	0	928	ACTTCAGCCAGGGTCAGAGATGGTG	for
62701159	0	928	GACTCAGAAAGCCTGGGAGGCTTGG	for
62701160	3	928	AGCCTATACAGGCTGAAGCTGAGGC	rev
62701161	0	928	GAGGAGGAAGCTACTTCATCAGTGG	for
62701162	0	928	AAGTAGCCACAGTGGAGGTGGAAGG	for
62701163	0	928	GAAGCTAACTCGACTGCAGAGCCAA	for
62701164	3	928	TTCCATTTCTGACACAGCGGTTTCC	rev
62701165	0	928	TGCTGCAGACGCCCCTGCAGGACTG	for
62701166	4	928	CAGGCAGTTTGCAGGCCAGATCAAC	rev
62701167	0	928	CTCCCCTGACAATGTCTGCTATGAG	for
62701168	7	928	GGTGTGCCTGGCACCTTCCATCTTC	rev
62701169	7	928	CACCCAAGGCCTATCACACATGATC	rev
62701170	0	928	CATTGCCAGGTGTCTGCCACCAAAG	for
62701171	11	928	GGTGGCCCAGCTACCTATCCTCTTG	rev
62701172	11	928	ACCTTCATCCCCGATACTGCATTCT	rev
62701173	13	928	GATCTCACAAGCGAAGAGAATCTTG	rev
62701174	3	928	GGCCAACATTGATCCTGAATACAGG	rev
62701175	0	928	TCGGGTAAGCACGGGGGACACAATG	for
62701176	9	928	TATGGGCCCTTAGTAGGTAACATGA	rev
62701177	7	928	GTTGTGGGCAGCCTTTGGCCACTCA	rev
62701178	10	928	GCCACTCATGGCCATAGATACAAGT	rev
62701179	12	928	GATACAAGTGAAATAGCTCATTCCC	rev
62701180	11	928	ATGCCTTTTGCCTACAGTGGTGGTC	rev
62701181	13	928	AACAGTCCTTTTGGCTGGAGAGGTG	rev
62701182	0	928	AAAGAAAAAGAAAAGTCCATTCCTA	for
62701183	22	928	ATCCTGGCTGATACCAGCCTGATCT	rev
62701184	0	928	TGTGGTGGTTTGTAGCCATCGTTGT	for
62701185	0	928	ACTGTACAGCCATAATATATATGTG	for
62701186	4	928	GCACACACAGCTACTCCCTCTTGAG	rev
62701187	4	928	CACTATGAAGATCGTTATGAAGGTT	rev
62701188	1	928	AGGTGCAGGTGGCGGTGGCAGCGGG	rev
62701189	3	928	AGCCGTCGGCGCCGGCTGTGTCATC	rev
62701190	4	928	CCTCTGGGCTCCGTGGGGGTGCCCT	rev
62701191	1	928	GTTCTCTCCTTATCTTTGGCATCTT	rev
62701192	1	928	ACACTGCCTCCTGGCCAGCTGCCCA	rev
62701193	0	928	TTTAATATGGGATGTGGGTGCATTT	for
62701194	0	928	GTCAAGCCACTGTCCAGGATATTGT	for
62701195	0	928	GGCCGCTTAGCTTCAGGCAAGTACA	for
62701196	0	928	CCTTCCTTCCTCGTAAGGCAGCAGT	for
62701197	0	928	TGGCCTGCGAGGGCACATAGCCCAT	for
62701198	0	928	CACATAGCCCATCGGTGGTAGAAGA	for
62701199	0	928	GGATCGCTGCCTTGTCCCCTTGTCC	for
62701200	0	928	ACCATAATGAGAGCCCTAGGGGAGT	for
62701201	0	928	TCAAGGGCCACACGATGTACGATGG	for
62701202	0	928	TAGAAGAAACTGGAAAAGTGCTATT	for
62701203	0	928	CCTTTCCCTTCCCCCTCCTCCTGCT	for
62701204	13	928	CATTTCTGTACAACAAGCAATTATA	for
62701205	14	928	CATTTCTAGTGAAAACTAGTTTTCT	for
62701206	43	928	TCCCAGCTCCGGCTTGCTGACGTTC	for
62701207	5	928	CCATGGCTCTGATTCAGAGCTTCCA	for
62701208	0	928	GGACCCTTTCAAATTAGTTTCACTG	for
62701209	0	928	CTTTCCTGATGAAAAGGCATATTCT	for
62701210	0	928	TCCATGATATACTAATAAAAATATT	for
62701211	0	928	TATTATCCAAAGATCATGGATTTCT	for
62701212	0	928	CCTGGGGACATACCATATCAGCTAT	for
62701213	0	928	AATTTGATCCTATTTTTGTAACTGA	for
62701214	0	928	CAGTGATTCACCAAGGAAAACCATT	for
62701215	0	928	TCAATGAGTTAAAAGGTAGCAAAGC	for
62701216	0	928	CATGTTATTTTGCTGGCTATGGACA	for
62701217	6	928	ACCCCAGGGACCTCCAGGGATTCCA	rev
62701218	0	928	CATCCCTCATTGCGTGCCTCCATCG	for
62701219	0	928	CATAGGCCTTGAGGTCAGGGTTACC	for
62701220	0	928	TGAGGTATACTGGCGTTGCAGCCAC	for
62701221	0	928	GTTGCAACTTAAGGAGAGGGTCAGG	for
62701222	0	928	AACTTTGCTTTGGCTTGGAATCATG	for
62701223	0	928	CCTACTTCAGATCCAAAGGCACCTC	for
62701224	0	928	TGAGTTCTCAGCTGTACCTCCATTT	for
62701225	6	928	GTCTGACTCCCGAGCTAGTGTCTTA	rev
62701226	0	928	GCCACAGGCTCTGTGGAAGAAGTCT	for
62701227	1	928	TGGATGTTTTCTAATCCTGAGTTGA	rev
62701228	0	928	TGTTGAGAGGTTGCCCTCCCGAGAA	for
62701229	0	928	AGCCACATGGCTATGGAGAAATAGA	for
62701230	0	928	TTCCTAACTGTGCCCCTGCAGGACA	for
62701231	0	928	GAAGAAAAATTGCACCGCAGGAGCC	for
62701232	0	928	TGAGCCTAATCTCTGCAGCTTAGTA	for
62701233	0	928	ATCATGTTCAGGCACATGCAGTAGC	for
62701234	0	928	AGTAGCATTTAATTTTGACAGAAAC	for
62701235	0	928	CTGTCTCAGGGGAAAAAGACAAAAA	for
62701236	0	928	AGTCAAGTCAGAAGTGAAGCTCCAC	for
62701237	0	928	TCCACAGGTAACCTTGCCCTGTTGT	for
62701238	0	928	CACAGGGGTAGATGTGTACCATCTT	for
62701239	0	928	GAAGTAGTCGCTATAGTGTTTCCAC	for
62701240	7	928	AGTGTCATTGCTATCATGTGGCAGA	rev
62701241	0	928	AATGTGGGTATCCGCTGGTTTTGTT	for
62701242	0	928	GGGAGCCCCAGGATTCAGCTGTGGG	for
62701243	0	928	CAGAGACTGGTGGCATCGTTCATTG	for
62701244	0	928	CAGGCATCCATCGACTACCTGCTGA	for
62701245	0	928	AGTGGACAAATACCATGCACTCTAC	for
62701246	0	928	CAAAGTGTCTGTGCACTCTAGAGAA	for
62701247	0	928	AAGTAGTAGTTGAAAAAGAATGCAA	for
62701248	0	928	ACAAATTGAATGTTTCTCTTCCAGA	for
62701249	0	928	ATAAAAATGTTCGTGCTCTTTGGTC	for
62701250	0	928	GTTCTAAGTGCCAAAGAATGGGAGG	for
62701251	0	928	GATAAAATAGCAAACTATGAAGTCC	for
62701252	0	928	CATAAGAGTGGGGACCTGGTAAGAC	for
62701253	0	928	TACACTCCAGACAGAGAGAACACTT	for
62701254	0	928	TTTCACAGGAAACGAGGCTGAAAAT	for
62701255	0	928	TCCTCCAAACCCATAAGTGTTGCGG	for
62701256	0	928	GAAATCCTATCGCCTGATTCAAAAA	for
62701257	0	928	CTGATTCAAAAAGATCTGGTGACAG	for
62701258	0	928	AGCCAGTTCTGGGCGTCTACTCCTG	for
62701259	0	928	CACTAGGAGAGCTTGGAGGTTTTCT	for
62701260	0	928	TGCCCCTATCAACTGTCACTAAGGA	for
62701261	0	928	TAGGGTCACCAATGCCAGGGAGGAA	for
62701262	0	928	GTCCCCCGTGAACAGATAGAGCACT	for
62701263	0	928	TGTGGAACTGAAGTATACGTAGTGG	for
62701264	0	928	GTACCACCACCACCCTTGCCTAGGA	for
62701265	0	928	TGGAGGCTGATGCGAGCTTCATCTC	for
62701266	0	928	CAAGCTCGGGGTCAATGCCTATCCT	for
62701267	0	928	TATTTCTGTACATGTTTCTATCAAC	for
62701268	0	928	TGTGGAGCTGCCCGTGATCTTGATC	for
62701269	0	928	GAGTTAAGAGGATCCGATAGCCTAT	for
62701270	0	928	GTAGGGAGGAGAGGCAGGCTACAAA	for
62701271	0	928	CAAAAGACAAAAAAATTAATTTTTT	for
62701272	0	928	GGGCCAGACACAATCTCTAGAGGTG	for
62701273	0	928	GTTCCGTCTACACGGGCTACCTTCT	for
62701274	0	928	GGCTTGGGGTCGCGGTTGCTGTCTC	for
62701275	0	928	TCCGAGCTCTCCCACCGCCTGAGAA	for
62701276	0	928	ATCAGAAAATCTTCAGTCCCTGATG	for
62701277	0	928	TAAAAGGCAATATGAGCTGCTCAAA	for
62701278	0	928	AGGAGCAGAGGATTCTATTGCCAAG	for
62701279	0	928	CGAAGCCAAATGTGCCATAAAGTAT	for
62701280	2	928	CCGAGCAGGACAATGAGGACAGTGA	rev
62701281	0	928	AGATGCTATTGAGCTAAACCAAGAT	for
62701282	0	928	CACAGAGGTGACCTCAGGCTTAAGC	for
62701283	2	928	CTGAAGCAGCCCGTGTTTGTCTCTT	rev
62701284	0	928	GAAGTCTATAGCGTCAGAATCACAA	for
62701285	0	928	CTTCTGTCTGCCGTGGACACAGTCC	for
62701286	0	928	AGTCCGAGGGTGAGGCACAGAGGGG	for
62701287	0	928	CTTCATGGAACTAAGGCCGACATGT	for
62701288	0	928	TGGAAGAGTCTCGAGTAGGATGGAG	for
62701289	0	928	TGAAGTGAATGTCACATTTTAAAAA	for
62701290	0	928	CCCAGGGGGCTATGCAGCACCCCTG	for
62701291	2	928	CTTCTAGTGGCCGCGGGACTGGTGG	rev
62701292	4	928	CTCTGTGTTTCCAGAGCGAATCTCA	rev
62701293	4	928	AGAACTACTGAAGGAAGCAGCAGCT	rev
62701294	4	928	CCCAGATGAAGACCGTGCTAACGTG	rev
62701295	13	928	CAATTTCGCCTCTGAGTGAATGCCG	rev
62701296	1	928	CTTGGATAGAAGAAGCAGGGTGTGT	rev
62701297	0	928	TCCATGCCTTCTCTTCTCACCCTCA	for
62701298	0	928	TGGGAGTGAAAAAGCTCATTTAGCA	for
62701299	0	928	ATATTGTGTCTATGGTAGGTTTTTG	for
62701300	0	928	AGGACAGAGACAGTGACTGGGACAG	for
62701301	0	928	GACTGGGACAGACGCTCTCCAGCTG	for
62701302	0	928	ATACAAAATAAATGTTTGCAGGTAA	for
62701303	0	928	CTGTCCTATGCAGACCAGGCTGGCC	for
62701304	0	928	GTGGATAAGAAGTTCAATGTTCTCA	for
62701305	0	928	GTGAGACCTGCCCACACACACACAC	for
62701306	0	928	CAAGCACCAGCACTGCTGTAAGTGC	for
62701307	0	928	TTCACAGGCAGGGGCTACCCCCACC	for
62701308	0	928	GGGTTTGGGCTCGGCCTCTGCTTCA	for
62701309	5	928	TCGCTTTGAATCCAAGATCCATGAC	rev
62701310	7	928	CCATGACTTGCGGGAACAAATGATG	rev
62701311	19	928	AATGAAGGACCGAGTCAACGATGAC	rev
62701312	14	928	TGGAGATTGGAGACGTGACTAAAGC	rev
62701313	8	928	GCCTTCTGGCTCGGTGCTGGGACAG	rev
62701314	10	928	GGACAGTGGAAGAGCACCAGGCTTG	rev
62701315	0	928	CCTTGATCCTCCGGAGGAACAATAA	for
62701316	0	928	GATCATTAGCCATACAATCTCCTCT	for
62701317	0	928	GCGAATGATGCTCAGAGTATTTTTA	for
62701318	0	928	TTAAAATGGCTCTGAACTTCTTTTA	for
62701319	0	928	GTTCTCAGCACACATATCAGGTAGC	for
62701320	0	928	ATCATACTCATACAACTTCAGAGAA	for
62701321	0	928	ATAATGCTCAGATAGAATTCCAAAG	for
62701322	0	928	CATAGCAAGATATAGTATTTCCTTA	for
62701323	0	928	GCTCAACAGAACGCCTATCCATCTT	for
62701324	0	928	GTAAGACGCACATAGATGCTTTCTT	for
62701325	0	928	AATCATCTTATACACACACACGTTG	for
62701326	0	928	TCTCGCGTCTCCGACTCCGTCTCCG	for
62701327	4	928	TTATTGTATAGGAGAACAAGACAAC	for
62701328	0	928	GACCCACACTGGGTCTCCAGAACGA	for
62701329	8	928	AAAAAGCAGATGAACATCGAGATCA	for
62701330	0	928	TCACAATACCCATGGGGATGGAGCG	for
62701331	0	928	TTAGGAAATTCATTGTAATCATTCA	for
62701332	0	928	AGACTTCAGACCGAGTCATGTCAAA	for
62701333	13	928	AGATTTGGGAAATCTACACCTAGCT	for
62701334	3	928	AGAAGAGAGAACTGCTGGCCCATAC	for
62701335	0	928	AAAAGGCCCTAGACTTGCAGCATCA	for
62701336	0	928	GCCTCACCAGCATACCCCCCTCCCC	for
62701337	24	928	TTAGTGTAAAAACCAATGTCATTTC	for
62701338	5	928	GTCAGCCACTGCGGTGTCCGACATC	for
62701339	2	928	ACCGGCGAAGGGGGTGGGGGACAGA	for
62701340	0	928	AACCCCCAGACGACGGCGGCGCGCA	for
62701341	2	928	CGCTACTCTGAGGCTGCAGCCCGGA	rev
62701342	1	928	TTGGGGGAGGCATGGTGAGGGACTG	rev
62701343	1	928	AGCAGATCTACAATGTGCGGAGGGG	rev
62701344	3	928	GGACAGCTGACCGAGACCCTTGGCG	rev
62701345	0	928	GCCGGAGTCTGAAGTGCTAGCAGAA	for
62701346	0	928	GGGGGACCTAAAAGGGCCAAGTTTT	for
62701347	7	928	AAATGAGCAGGGTTGGGGGGAATGT	rev
62701348	0	928	AATTTGCTGGCAGAGTCTCCAGGTG	for
62701349	0	928	TGGGCATGAAGGAGCAGATTATTTT	for
62701350	0	928	ACCCCAACTCTTATGAGGCAGAGGT	for
62701351	1	928	GGACAGGAAATCGAAACTTAGCCCC	for
62701352	0	928	GGATCCAGATTGCCAAGGTGAGTAG	for
62701353	0	928	CAAAGGATTGATGTTCAGGCTTCCG	for
62701354	0	928	TTGCTCCTCTCCCGACTAATCAGAA	for
62701355	0	928	TTAGATTCTTCTGTCTGGCTAGTTG	for
62701356	0	928	AGCTTCGATCTCTGTTGCTCCGGTA	for
62701357	0	928	CTTTGGAGAACAAATAGTGACTGCA	for
62701358	0	928	CTGACAATGCATCCCATGAGAAACT	for
62701359	0	928	GCTATTCCAAGTGCAATTCATGTAC	for
62701360	1	928	TGCCCTCAGCAGGAGCAGCTGAAGG	for
62701361	0	928	CACAAAGTACTTGTGGGAGCAGCTA	for
62701362	5	928	GAAGCGACGACGCAACCGGCCCGAA	rev
62701363	0	928	GTCGGATCTGGTGGGCAGCTACACT	for
62701364	20	928	GGGCATGTTTGACACTGTGCAGCGT	rev
62701365	7	928	TACAGAGTGGGCCCAGCTTCTCCTT	rev
62701366	13	928	TTACCTGGAACCACTACCTCTGCCC	rev
62701367	41	928	AGAGCCTGAGAAAAAGGCTCCTGAG	rev
62701368	15	928	GTCTACTGTCATGGGCCTAGAACCC	rev
62701369	2	928	TGGCCTGGTTCAATCGTTTGCAGCC	rev
62701370	0	928	CCTGCTCTCTGCATTGCTGGGCACC	for
62701371	7	928	CTTCTCCAAGAATGATGTTATGCTC	rev
62701372	3	928	ATACAATCCCCGAGACCAGCTCTAC	rev
62701373	5	928	CTGGAATGGGGACCAGGATGCGGGG	rev
62701374	14	928	ATGTGAGGCCGGTCCCCCACATGAC	rev
62701375	1	928	AATGCTTTTCCAACCCATTGAGTGC	rev
62701376	26	928	AGGACGCTCTGGCTCTGGGACTCCC	rev
62701377	35	928	AGGAGAAGGACCTTCCAAGACAGTG	rev
62701378	33	928	AGACTATGGGGTAAGAGGAGGAAGA	rev
62701379	5	928	CCAGAGAGGACTACAGAGCCTACAG	rev
62701380	10	928	AGCCTGCCTGGAGAAGCCTAGGTTT	rev
62701381	7	928	GACATGATATCAGAAATTTGCCCCA	rev
62701382	12	928	ACAACTCTGGGGAATGGATTCAAGG	rev
62701383	30	928	ATAGAGTCCAACCCACTTACACCTG	rev
62701384	72	928	TTGGGCCCATTCATTTCTGGTCCTG	rev
62701385	7	928	GAAATGACTGTGCTGTGTCCTTCAC	rev
62701386	9	928	GCCTGGATGGTGACATTGCTTAGGT	rev
62701387	0	928	CTCTCATAATAAAGAGACTCTAAAT	for
62701388	5	928	ATCACTCATAAAATGAAATAAAGAT	rev
62701389	5	928	CGTCGTCACTGTACAGAGCCACCTC	rev
62701390	33	928	CAGAAAAGTTCACAATGAGTAATGG	rev
62701391	3	928	GGTAGATGTAGGGGCTCAAATGCAA	rev
62701392	19	928	TGGGATCCTCTGCTCAGTTAGAGGC	rev
62701393	25	928	GAGATGTGCCCAGTGTGGGCAAATG	rev
62701394	6	928	TCCCTTCCTACTCCCCTTCCTCAGA	rev
62701395	33	928	TTCTGGGCCCACAAAGGTAAGATGG	for
62701396	67	928	CTTACAGAGGGGTTAAGCATGTTGA	for
62701397	13	928	AAGGGGACAGGAGTCATCTGCACAA	for
62701398	38	928	TTGAGAAAAAGAAAGTATCTGGAAC	for
62701399	18	928	TCGGTCAGGTAATGGATGTGGTAGT	for
62701400	26	928	GGACAGACACTGATGTGATAGATGG	for
62701401	20	928	GAGCATGCTCTCCAACATGCTTCGG	for
62701402	50	928	ATACCAGAGAGGTGATTCGGCAATG	for
62701403	24	928	TCTAGGAAGGTCCTGTTCAGTAGAT	for
62701404	3	928	AGCTTTGTTTTTGCGGGGTGTTGCC	for
62701405	8	928	CTGCTCAGTGACACCACGCTGGCAG	for
62701406	19	928	CCGGCAGTGCTCACACTGGGATACC	for
62701407	1	928	CCATGCAAGGGTTCCCTCAGGACCA	for
62701408	0	928	AACGGTTACTGCCTGGTGACCCCCC	for
62701409	0	928	GGAGATGGAGGCTGCACGTCATGAG	for
62701410	0	928	GTACTGTGGGACTACACTGTGCAGA	for
62701411	2	928	ACAAGTTCACTTCAGGAGCAAAAAC	rev
62701412	0	928	GCAAAAACCTCTAAATACAATTCCA	for
62701413	0	928	TACCTATCACCCAGGGGCACCTCGG	for
62701414	5	928	GAAGTCTTGGAGCTGTTGTGGTATC	rev
62701415	0	928	TAGAATCTCAGAGACCAGGATATGG	for
62701416	5	928	AGGAACAGATGCAGACCTTCGTCGC	rev
62701417	2	928	CTCTGGAGAGGGGCCCATGAGTAAA	rev
62701418	0	928	AACAAGTTCTCAGCTGTCTCGGGAG	for
62701419	15	928	AAAGGAAAAGCTAAAGGGGCCTCCT	rev
62701420	18	928	TGCTGGGAGTGACGAAGAAGGAGAT	rev
62701421	16	928	ATAAACATGCCACCATTTTACTTTC	rev
62701422	15	928	ATTTTACTTTCTAATTGGCAGACTG	rev
62701423	7	928	AAGTTGGGGCAGTGAGACTGGAATT	rev
62701424	15	928	CAGAGAACTCTAAGTACAATTAAGA	rev
62701425	37	928	GATACCTACAGGAGAGCTATCGAAC	rev
62701426	19	928	GATGCAGGATGTGCAGGGCGCTTTG	rev
62701427	19	928	GAGTTCTGACTTCGGGAATCACCCT	rev
62701428	70	928	TAAGGCTGCAACCGGAGAGGAAGTT	rev
62701429	17	928	TCTAGGATGTCTCGAGCTCATTGCT	rev
62701430	33	928	TATCTGTGTAGTTCTGTGTTGCAGA	rev
62701431	37	928	CTGTGTTGCAGACGGATGATATATA	rev
62701432	41	928	TTCTCTCGAACATGCCATCTGGTGC	rev
62701433	9	928	TCTCTCCAGTACCTTAAATGGTGTT	rev
62701434	76	928	CTGTGGCCATTTACATAGCACATCA	rev
62701435	0	928	CTATTTGCCTCTCCCTCTTCTCACA	for
62701436	0	928	TTCTCACACAGGGATGGCTGAGTTC	for
62701437	0	928	GTCAGTGCATCCTGGCAGCAAAGTT	for
62701438	0	928	CTACACGTACCCGGGGGTCCCTGCG	for
62701439	0	928	AAGGCAAAGTCCGAGGCATCTAGCA	for
62701440	0	928	CTGGTGCTCCGGCTGTGGCTGCTGG	for
62701441	0	928	TACCAGCCCTCCGCAGAGGGCTTTT	for
62701442	0	928	ACCCTTCTTACCGGAGATGCGAACT	for
62701443	0	928	CTCCCGGGCCCCGAGAGCAGTGACT	for
62701444	0	928	CTTGCCCCAGCTCAGTATTGAGGCC	for
62701445	0	928	CCTCTGGGGAAACGTAGATGAAGGC	for
62701446	0	928	ACAGAGACTCAAATCAGCATTTGAG	for
62701447	0	928	CCGCCTGCCCGCACAGCCGCCCGTG	for
62701448	0	928	GGCTAGCGGACCGGGTCGGTCCCCG	for
62701449	0	928	TCTTGGTGGCTGGCTTCTCCACTTA	for
62701450	0	928	CCATTTCTGGACATATTTCTCAATT	for
62701451	0	928	TATTTCTCAATTGCATTTCTCATTC	for
62701452	0	928	TGGGAGCTCCAGCAGGGCAAAGACT	for
62701453	0	928	CCGGGATTGTGGTTACATGACGCTT	for
62701454	0	928	TGAGGAGGATTGGAGCCACTTCCTT	for
62701455	0	928	GGCTCAAGGGCAGGGTGTCTGGGAG	for
62701456	0	928	CATGCTGATGAAGCCTGTCAAATTC	for
62701457	0	928	CAAATACTACAACTATATTCTTAGC	for
62701458	0	928	GTGCTCCCCAGAAGTAGCCACTGTT	for
62701459	0	928	GCACACAAGCAGGATGCTGACACTG	for
62701460	0	928	TATATGCTGTACGTTGAACACATTG	for
62701461	0	928	GATTTTATGTATCGATATAAAATCT	for
62701462	0	928	GCTTAACATGGGCATCTCCCCTTGC	for
62701463	7	928	CAGGCAGCGTGACCAGTATGTTGGC	for
62701464	2	928	TGCTAGGCACCGTGCAGCAAGTTCA	for
62701465	0	928	GTTGGCCAGCAATGCTGCAATGAGT	for
62701466	3	928	CAAACTGAACTATGGTGCTCCAGCC	for
62701467	4	928	GGCAACATGAAGGCCGAATTAGCCA	for
62701468	6	928	TTTGCAGGTTCTCGCTGCTCTAGGT	for
62701469	11	928	AGTGGCCTCAGAGCATTAAGAGTTT	for
62701470	14	928	CACAGGAGAGGCGAAGATTGGGGAC	for
62701471	15	928	AGTTGGAGACAAAGGTGACCAGTGC	for
62701472	6	928	GGCAAGGGAAGCAGGGGAAGGGTGT	for
62701473	0	928	TGGTGGCGGGCTGTAGAAGGATGAA	for
62701474	11	928	TGAATTGGTCCCGGGAAGGCCCTCC	for
62701475	2	928	GTGCACATACACATGCTCGTGCTCT	for
62701476	2	928	CTCTTCCTCCTCGTCGTCGTCGTCT	for
62701477	4	928	TTGTGGGAAAGCTGTCATGTGCTGC	for
62701478	0	928	GCGTGAGGGGATGGGGCCACAGAAT	for
62701479	9	928	TGAGACGTACTCGGGATCTGTGCGT	for
62701480	0	928	CCCACAGGGGCTCGGTCCGGGACGC	for
62701481	0	928	CTGAATTGCAGGTCACTGGTTGGTG	for
62701482	1	928	ACACAAAAACACCACCCTCCACCTC	for
62701483	0	928	GGCCTGTGTGATATACTCAATATCC	for
62701484	0	928	TGTAAACACTAAATCTTTGGTGACA	for
62701485	0	928	TGAAGAAAAGCATAGTCCAGAGTAA	for
62701486	0	928	TTATTAAGGCTATCTTAGATTTGGA	for
62701487	0	928	GCCTCCACTGCCAGATCCTGGGGAG	for
62701488	0	928	AATTGAATTTGTATGACTACCTTTA	for
62701489	0	928	TTTTAAAGGGTCATCCTCTTTCAAC	for
62701490	0	928	GTAGATCTAAATTTGGCCCAAGACT	for
62701491	0	928	CTTCTGCATAGCATCATTTTCAGCT	for
62701492	0	928	ACTACCTTGCAGTGAAGTGACATCA	for
62701493	0	928	AGTGCTCTTGGGGCTCACTCTCTGC	for
62701494	0	928	GCTTTGAGCCAGGTCTCCTCAATTC	for
62701495	0	928	CTGGGTCGCAGACTTCTGCAGGTCC	for
62701496	0	928	TGCAGGGTTCCAGCTAGGGTCAAAA	for
62701497	0	928	AGTTCCTAGATTCAGCAAACGGCAA	for
62701498	0	928	ATTTTCAGATATCTTAAGTCCCAAG	for
62701499	0	928	GGTTATTCTGGACTGGTGTACCTGT	for
62701500	0	928	ATCAAACATACCTGACAGGAAAGCA	for
62701501	0	928	AAGCAGCAAGCCAGAGCTGCACACA	for
62701502	0	928	CTCCCAGTTAAAACCGCGCTTGAAT	for
62701503	0	928	GTAGTGCAGGACAGTCACTGCCTTG	for
62701504	0	928	CTGTGCCTTCCTCGCGTCTGGTCCT	for
62701505	0	928	TCTGGTCCTCTCTGCCAGGAGCAGC	for
62701506	0	928	GCCGAGGTTGGCGTGTCCCTTACCC	for
62701507	0	928	GCATAATCAGTAGTATTCTACTTGT	for
62701508	0	928	TTTTTTCTTTATGAATTGTTTCTTC	for
62701509	0	928	AGTTTAATATTGGAGTTTTTATGAG	for
62701510	0	928	TGGGGGTGGGGACCATAGATCAAAT	for
62701511	7	928	AAAATTCTTCCCCCCAACTTGCTTA	for
62701512	0	928	AAAAACCAGCAGGCACAGCAGTGGA	for
62701513	0	928	AAGAAACAAACCGTTATTATACACA	for
62701514	0	928	GAACTAGCACAACGGGTAAAGATAT	for
62701515	0	928	GGGAGCTAGGGGCGGGGATGCTTAT	for
62701516	0	928	AAGAGCAGAGGACGTTTGGAGAAGG	for
62701517	0	928	GCTAGAAGCAGCGAGAGGACATGTA	for
62701518	0	928	ACAGTTCAAAAAAGGTGCCTGACAG	for
62701519	14	928	GCATTAAATCCACAGGCAAATCCGT	for
62701520	2	928	CTCAGAAGTGGTGAGAAAGCCCCTC	for
62701521	2	928	CATCCCCTGCCTGTCTGCTAGCACG	for
62701522	2	928	CGCTGCACTTAGCCAGGGAGCTCAG	for
62701523	2	928	GAGACCAGCCACGCCACTCTCTCAC	for
62701524	4	928	TTTGAGACACAACCTCATACCCACA	for
62701525	0	928	ATCCATGTAGAGACAGACAGACAGA	for
62701526	0	928	CAGATCAAAAATGCTTACAAATTAT	for
62701527	11	928	CCCAGAGTGGACGGGTGGTTTCTCT	for
62701528	4	928	GTGGTTTCTCTTTGCTTAAGATAGG	for
62701529	7	928	ACAAGCAACCTACCTGCCTCTGATG	for
62701530	0	928	TGTTCTCTCGGCCCCCTATGTGTAA	for
62701531	0	928	GAGCTTACATATTTTAATATTTCAC	for
62701532	0	928	TCTGACAGTAGCCCCCCCTTCTTCA	for
62701533	1	928	AACCAATGACTGGAAGTCCACTTCC	for
62701534	5	928	TGAATCATAGCTGTCCATCCAGTTG	for
62701535	1	928	CAATTTTCCCATAGGGACTCGATCC	for
62701536	1	928	CTGGGAAAGAGACCACTGAGAGCAG	for
62701537	0	928	TGAAGCCCTGGGCAGTAGTGAATTC	for
62701538	0	928	TTCATCAGCCAGGACATGGATAACT	for
62701539	3	928	GTGCAGCAGTCCCCTCATTAACTTC	for
62701540	4	928	GTCAGCATTTTTGCGATATGCCAGG	for
62701541	2	928	CTCCCTTGCTCGTGTGGCCAATGGT	for
62701542	0	928	TCCCGTGGTCCCCGGGTGGCGCACC	for
62701543	0	928	CCGGGGCGGCCCTGAGACTGAAGGC	for
62701544	0	928	TAAAAAACATTTCTGCCTCTTTCAG	for
62701545	0	928	TAGGGTAAGTAAACGTCAGACCTCT	for
62701546	0	928	TATGTGGTGCAGTATTAATGACACC	for
62701547	0	928	GCGGCAGTGCTGGTACTGGGCTGCA	for
62701548	6	928	CACAAAGGAAAACACTGGCATTTGA	for
62701549	0	928	CCTGCTCCTTCCGCAAGGTCCTGGA	for
62701550	0	928	TCAACCCGAGGCGGAGACCACTGGA	for
62701551	0	928	AGATCTTCGGCTGCGCAGGCCCCTG	for
62701552	0	928	TAATGATGACTGCGGGATTTTGACA	for
62701553	0	928	TCTGCTTAAAAATTCTCCAATGAGT	for
62701554	0	928	TAGCATATAAGGTCTTAGAAACCCT	for
62701555	0	928	GTGGGATGAGTTGTATCTGTGTCTT	for
62701556	0	928	CTCTTCAGGGATGTACTAGGGGACT	for
62701557	0	928	ATGTAGCTATTCGTTGGTGGTAGAT	for
62701558	0	928	CTAGTGCTGACCGTTGATAGTCTCT	for
62701559	0	928	CAGGATGGCTTAAGGGGCAACTTCT	for
62701560	0	928	ACACTACGTGGGTTACCCTCATATG	for
62701561	0	928	TGTAAAACAGCATCAGGAGGTGATT	for
62701562	0	928	TAGATATTCAACATACAGAACAAAC	for
62701563	1	928	CGAGGAGCATCTGCGGAGATATGCC	rev
62701564	1	928	TCTGTGTTATCTGTCATTTCCTACC	rev
62701565	0	928	ATTATTATTATCAATGTATTGCCAA	for
62701566	5	928	TTCCATTTACTTCACTGTTTTCCAT	rev
62701567	2	928	TTCTCCTCCACTCCACCCCCATCTT	rev
62701568	0	928	ACACTTATAAATTATTGAGGAAAGA	for
62701569	1	928	AATTGGCCACATTTTTTGATTGATA	rev
62701570	1	928	TTCTAAATCTCTATAGGCTTTGAGA	rev
62701571	5	928	GAAGCCAGCCTGGGCTACAAGCTGT	rev
62701572	2	928	CTTATGTAAAAGGCCAGTAGCATCT	rev
62701573	2	928	TGATTAGAAATGCTTCTTTTCAAGT	rev
62701574	0	928	ACTTAAAAATTGGTATGATTTTAAT	for
62701575	3	928	TACCATTTGTAAGCCTAACAACAAT	rev
62701576	0	928	CCTTAGCACCTTCATTTTTGCTTAC	for
62701577	9	928	CCATTACTTGAACACAAAGACCCCA	rev
62701578	12	928	CAAACAATATTTTATTTGAGTTTAC	rev
62701579	2	928	TTCATTGGACTAACTTCACATAGTG	rev
62701580	0	928	CATTGAAATTAAGTCCAATTATACT	for
62701581	2	928	GTGAATTTTGTCAAAGTCAGACTTA	rev
62701582	0	928	ATGAGAGGTTAGTTACCATTCTGTG	for
62701583	0	928	GAAGAGTTGCAGGCTCAATTTCACA	for
62701584	5	928	AAGCAGGTGGGTGTAAACTAGTGGC	rev
62701585	21	928	ATTCACATAACACTAAAGGCCACAC	rev
62701586	17	928	GGCCTCTCAACACATTGTGTCCTAG	rev
62701587	7	928	CTAGATTAAGCTATAAATTCAGATT	rev
62701588	0	928	CACACACACAGGATTGCAAATGTAC	for
62701589	3	928	CAGGATTGCAGTGTTCTGGTGTCAT	rev
62701590	5	928	CGAACCAAGAACATTCATGCATCTT	rev
62701591	0	928	TTCAGGAGGACAGAGTCAGCAGTAC	for
62701592	1	928	TCTACACACTAAGCCGAAAACAAAT	rev
62701593	0	928	TTGGAAATCCTTCTTCAAAATGAAA	for
62701594	0	928	GTCCACACTCCGCCAGCACGTGTGC	for
62701595	0	928	TAGCCCAATGGCAGCAGTGACAGGG	for
62701596	0	928	TTGCGGGACAGCGGAAGAGATGGTT	for
62701597	0	928	GATGGTTAAAGTGATTGCCAAGCAG	for
62701598	46	928	CCCATTTGACTCAAGGCTTAGCTGA	for
62701599	125	928	AACTTTAGGGTCAGGCTTGCTACAA	for
62701600	110	928	TTGTAGAACAGGCGAACCAATAAAG	for
62701601	98	928	ACTTGCCTCCTCTACACCTTGATGT	for
62701602	81	928	TAAGTTAAAAGTATGAGTGTGATAG	for
62701603	34	928	GTAAGAAAAGGAAAATGGGTAATGA	for
62701604	133	928	CAGATATATTCTTCAGGCTGGGCAT	for
62701605	293	928	GTACATCTAGTTCGAGAGGTTCTGG	for
62701606	312	928	GAGAGGTTCTGGGCCACACTGAGTA	for
62701607	226	928	CTGGGATTATCTCACTCTGGCCCTA	for
62701608	60	928	GCACACTGCCTTGCACAAATCCATT	for
62701609	67	928	TGTTTTCATTTCCTCATTGAAGTGA	for
62701610	89	928	AATCTATGTGTTCGCTCAACACATA	for
62701611	7	928	AGGTCCCGGCTTTATAGAACTGTAG	for
62701612	109	928	GCCTGGGATAAAAGCAAAGTCATTG	for
62701613	49	928	ACAATGAGAATGCTCTTTGCATCCC	for
62701614	66	928	ATATATTCAGTGGTTCACAGTTACT	for
62701615	236	928	GTTCATAAAATGCCAACGTACATAT	for
62701616	34	928	GCCTCCAGGTTTGAGATTGACCTTA	for
62701617	69	928	CCCATTATGGGCTAAAAAGTACAAT	for
62701618	60	928	TTTTGTAGAGACTATGCCTATTTTA	for
62701619	153	928	TGGGCAAATGTTCTTGTATTAACAT	for
62701620	65	928	TAGTAGTCATTCATTTGCACACATG	for
62701621	138	928	GTATAATGCTTTATTTAATGCATTC	for
62701622	41	928	TCAGCACTGACTTGGAAGTTACAGT	for
62701623	18	928	TTCATACGTTTCCTGGTTACCTGGT	for
62701624	48	928	AATGTGCTATGAGCATGTTACTTTT	for
62701625	78	928	TTAAGTAGTCCTTAGAGTCTCTCAT	for
62701626	181	928	AAGCCCAAAGAAAGAAGGTGACACT	for
62701627	0	928	TGACACTGGCTGGTGCTTCTCAGAG	for
62701628	115	928	TCTAATTCTTCTCATTGGTCTGGAA	for
62701629	60	928	TAGGGCTTCTGAGGTAGGGAGGATG	for
62701630	22	928	GGCTAAGACCCAGTTTAAAACAGAC	for
62701631	162	928	CATACGTAGTTCCCCGCTCTTGGAA	for
62701632	156	928	CTTCTACTTGGGCGTTCACTTCAGA	for
62701633	163	928	AGCCACTTGAATCCTGACCGGACGG	for
62701634	182	928	GAACGGCTCCACGGGTGACATTCTG	for
62701635	13	928	AAGAAAGGCAGGGAAGAAATGTAAA	for
62701636	87	928	GAGCCATAGCTAGTGAAGACAAAGC	for
62701637	30	928	ACAAAGCTCAAAGCTCTGCAAGAAA	for
62701638	100	928	TCACTGAAATCTGGGCTAGGCCTGT	for
62701639	61	928	GGCAGTCCTTGAGTCTCACATAGGG	for
62701640	14	928	TCTCAGTAATGCTGGGAGAACTGCT	for
62701641	29	928	TGTTGTGATGATTATTTTCATCAGC	for
62701642	36	928	AAGATGGCACGCGGAGGGTAAAGGC	for
62701643	1	928	TTTCTTACTAGGAAAATCTCTCTTT	for
62701644	0	928	ATTATTGCCAGAGTTTAATGGTGGA	for
62701645	25	928	CCACACAAAGATTGACTTTTTCGTT	for
62701646	11	928	ATGTAAGAATTCGAGGTGTCTCTGT	for
62701647	47	928	AAAATAAACCATCCAGAACTGCCAT	for
62701648	26	928	GGTCCTTGACATTTTTGCATAGTAA	for
62701649	29	928	GGTTACTAATAGTTACTACCACTCA	for
62701650	7	928	CCCTCTTTCTGCTTTAAAGCGGAGA	for
62701651	22	928	TCCAAAAGAATGCGGCCTTGTTGAT	for
62701652	59	928	GCAAGGTACATGTTTATGGCCATTA	for
62701653	0	928	CACATTCACAATATGAAAGACTGCA	for
62701654	17	928	AGTTAAAAACAGGACAGATCAAAGG	for
62701655	36	928	GCTACATAAGAGGCTGTTCTCTCAA	for
62701656	47	928	TTGCACAATTGTGTAAGAGGCATTA	for
62701657	50	928	AGAGGCATTAAGTAATCAGCACCCT	for
62701658	25	928	GGCGATAGCACCCATGACAGCATGC	for
62701659	7	928	CTGAAAGTATCTGGGCCTGGGGCTA	for
62701660	4	928	TATAGCATCAACAATAGCAACAAAA	for
62701661	5	928	CAGTATCTGTGTTATAAGACTTAAA	for
62701662	4	928	GAAGAGTAGCTCGGTGGATGAGTTT	for
62701663	13	928	TATCAGACGTGTCGTTGGCATCCAA	for
62701664	15	928	ATTCTACCTCTTCACCAGTGATTTG	for
62701665	0	928	TTTGCGTTATACCGCACCAAGAACT	for
62701666	27	928	GCAACACCGCACACTAATACGAGCA	for
62701667	28	928	GCAGCGCAATTGGTTGCTTTTATCC	for
62701668	13	928	CAAACGATCAGCAGCAACAGTACAC	for
62701669	17	928	CCGTGGCCCCGATGGGCAAGAATAT	for
62701670	0	928	CAAAGATTGCAATTCTGACATCTTA	for
62701671	0	928	TATTAGTTGTGACCGATTTGGTGGG	for
62701672	0	928	TCCATACCTTGGGACAAAAACGCAC	for
62701673	0	928	TCGCCCCAGAGACACTGCTAACTTA	for
62701674	0	928	GTCAGGTTTCGGGGACACTTTTTAG	for
62701675	2	928	CATGGAGGAATACGGCTTGCTGGCT	rev
62701676	0	928	CTTAGAGATAGTGTAGCCCTGGCTG	for
62701677	0	928	GGTTTTCATTAAACTGATTTGTGCC	for
62701678	0	928	GAAACTATATATTCCTAGATACACC	for
62701679	0	928	ACACAAGCAGATGTCTGTCTAGAGC	for
62701680	0	928	CCTAATGCTGCTCGTGGCCCTTTAA	for
62701681	0	928	GAGGTTTGCCAAAGGGGTTGTCATC	for
62701682	0	928	TTCCTGCTCCCCAGTGGAAAATAGG	for
62701683	0	928	GTTGCTTTCCACTCTTAGGCTTTTG	for
62701684	1	928	GCCTCTGCCCCACTGCTCTGGAGAT	rev
62701685	1	928	GAGATGAAGCTGCGGCTTGCTTTTC	rev
62701686	1	928	CAGGGAGCCATTGCCTCTGGTTTCC	rev
62701687	0	928	CTGCTCCCTTTCCCAAATTTAGACA	for
62701688	0	928	GAACTGTTTTTATTTAACCCCTTCC	for
62701689	4	928	CTGTAGTATTTGTTGCCCTTCTTGT	rev
62701690	7	928	TTGTGTGTGTGCTTCTGTGTGGATT	rev
62701691	5	928	TGTGTGCCCTGAGCACATAAATGAA	rev
62701692	2	928	GGAGAACAAATTTCCTCATTTTTTA	rev
62701693	5	928	TCACCTCCCCAGTGCTTCGTGTACT	rev
62701694	0	928	AGCTTCATTGCTTCTGGACTAAGCA	for
62701695	0	928	TTTAACTTTCCTCTGACCATAGGAA	for
62701696	4	928	AAATAGTCTCCTGGTCGCTGATGCA	rev
62701697	5	928	GCTAGAACTAGGACTGTTCCTTCAA	rev
62701698	1	928	TCTCTGTGAAAATAAATTCTCAAAT	rev
62701699	2	928	GGGGGGAAAAATTACAAAAAACCAG	rev
62701700	2	928	CATCATAATACTCGTGAGGAAGTAA	rev
62701701	0	928	GAGACATCTGGCTGGGAGGTGTTAG	for
62701702	0	928	CATCACAGTAATGAAAAACAAACAA	for
62701703	0	928	GGGGGTAATGGGGGACTTTTCAGAT	for
62701704	0	928	ACTTTTCAGATAGCATTTTAAATGT	for
62701705	0	928	TCAAAAATATTGCAACAAAATGAAA	for
62701706	0	928	ATATATTAGAAACTTTCTAAGAGAT	for
62701707	2	928	TTGTACCTCCTTCGTCAAGGAGTTG	for
62701708	0	928	AAGGACAGCCTGATCTACCGGGTGA	for
62701709	0	928	GAGAACCTGGCATGGTTTAAAAAAG	for
62701710	0	928	CTTGAAAGAATCTTGGCTGGGGCTA	for
62701711	0	928	GCTGGCCTTGAGCTCGGAGAGATCC	for
62701712	4	928	CCTAGGAGGAATGAAGAATCAAAGC	rev
62701713	0	928	AGATGGTGTGAAGCTGCACAGTGGG	for
62701714	0	928	GGAGGCCACACACGATTCTGACACT	for
62701715	1	928	ACAAGCATATTGAGAATACCTCAAC	for
62701716	4	928	CACAACTTTCAAAATGTTGATCATG	for
62701717	17	928	TGGGATGAGCATTCAGAGTCCCCGG	for
62701718	35	928	ACAAGTATTAGGTAGATTAACCTTT	for
62701719	30	928	CTATGGGAAACAGTTATCTCCCCAA	for
62701720	10	928	ACATGACATCAGATGGCTGGTATCA	for
62701721	40	928	ACTTGGTATTTTCGTGCTATCTTCT	for
62701722	57	928	CTTCTGATATTTGGGCCTGAGGGAT	for
62701723	54	928	TCCCTTGTCTAAGCCCCAGGGGCAA	for
62701724	7	928	ACGAACTGTGCAGTCCAGCCAGGCT	for
62701725	13	928	GTTCCCTAGACTCTCTTGTGTGGTT	for
62701726	9	928	TATGGGGAAAGCGGGTAAAGGAAAA	for
62701727	0	928	GAGATATTCATGGAAACATTAACTC	for
62701728	1	928	GGGTAGACTGCCTGCCAAGCACACA	for
62701729	0	928	TTTAACTGTGGTACCTAAGAGGCTG	for
62701730	14	928	TGGGCAGATCTGGGACCTGTGAATG	for
62701731	27	928	GAATGTCTTTCCATCATCTGGAGAG	for
62701732	41	928	GAGAAACAGGGAGGAGAGAGGCTGA	for
62701733	38	928	AATGAGGTGAGCCGTACAACTGGAC	for
62701734	8	928	GTCCAGGATGCCTAGAATGGGGGAC	for
62701735	22	928	GGGTGGCTTCCCCTTCTGAAAAGAA	for
62701736	25	928	CTACGTGCAGTTGTTGCCTATGTCA	for
62701737	4	928	GTGCCGCAGAGTCCTCAGGAGCTTC	for
62701738	22	928	AATGTAAATGCTAAGCAGGGTAGGA	for
62701739	12	928	ATGGCAAGACAGAGGCATTAAATGG	for
62701740	8	928	GGGCTCTTCAGGTGTTGGGGAGCCT	for
62701741	7	928	TCCGTTGGGGTCTGGATCGTGGGAC	for
62701742	8	928	CATGTTGAAGTACTTTCTGAACTGA	for
62701743	7	928	GTCCTGGGAGCTTGGCAGGAGGGGC	for
62701744	0	928	CCGAGCACTGCCGCCGCGGCTGCCT	for
62701745	6	928	CAGGTGTAAAGCGCTGTACAAAAAG	for
62701746	9	928	CACAGGGTTTCCCAACCAAGTTTGC	for
62701747	0	928	TGAGAACTAAGACAGACCTTGAAAC	for
62701748	12	928	CCAGATCTTGCACTTTAACTTCCCA	for
62701749	1	928	AAATACAAAATGTGCTAAATGCTAA	for
62701750	2	928	GAGAATACTTGGAACAGAAACAAAG	for
62701751	27	928	TCCCCACCAAAGCCACCTCCATTTA	for
62701752	0	928	TACACCAACAACCTCATCTTTAACA	for
62701753	17	928	AGTAATATAGAATAGCTGTGGACAC	for
62701754	12	928	TGTGTTTAGAATGTGCTGCAGCTGT	for
62701755	6	928	TCCGAAAACCAGGGAAAGGTGACAA	for
62701756	1	928	CTTAATTCACAACAGGTCTTTGTGG	for
62701757	0	928	TTACTTTAAAATTGGCTTAAGTCTC	for
62701758	14	928	CATGTATCACTTCCTGCCTAAATCC	for
62701759	0	928	TCATCACCTACTCTGGAAGGTGAAC	for
62701760	0	928	GATCTGTTCTTTAGTGAGTCCTCTA	for
62701761	0	928	GGAAAAGGTACGCCTAAAACCTCCA	for
62701762	3	928	TGATCGAGTTCTGCTAGCTATACTA	for
62701763	0	928	AAGAACTATGGTTGGAGGTCTTTGG	for
62701764	3	928	CCCCTGAGAGGGGTTTCTTGATCCA	for
62701765	3	928	TGCAAAAAGACCTCTACCTAACAAC	for
62701766	3	928	ACCTAACAACTCCGGTCCAGATATC	for
62701767	2	928	TCCTTCAGGCTCGTTTTCCGAAGAC	for
62701768	6	928	AGAAGGTCTGGCCGATGCTGATTCA	for
62701769	0	928	TCCTGTGTCTGGTCCTCCAACTGTC	for
62701770	0	928	TAGATGAAATAGAAACTCTATAGCA	for
62701771	0	928	ACCACCCAAATAGTGTATACTGGTT	for
62701772	0	928	TAGAATTTATAGTTTTCGGATACAA	for
62701773	0	928	ATAATAATGAAAAAATTAATTCCAA	for
62701774	0	928	AAAGAGAGACTGTCTTGAAAAAGAG	for
62701775	0	928	TAGATAGACAGACAGGCAGGCAGAC	for
62701776	0	928	AATTCACAGTAGAAAGTACCCATTA	for
62701777	1	928	AAGGGGCTTGGCGAAGAAGAAAAAT	for
62701778	0	928	GCCTAGGGTTCCAGGCATGAGCCTC	for
62701779	0	928	ACACTGATTTTTAAAAGCCTCATTC	for
62701780	2	928	AACAGGAGAAAACAAACATTTCTAG	for
62701781	0	928	CTCAACTCTAACTCTCCTCATTTCT	for
62701782	2	928	TCATTTCTCAGAACTGTTCTGAGTG	for
62701783	2	928	TTGTAGATCTCCAAAACACTAGTTC	for
62701784	2	928	CTAAAGAAGTGATGAATGAAGTAGT	for
62701785	3	928	TAGTACAGCACCTGACCACAATAAG	for
62701786	0	928	GCTGAACATCATGATACTTTAAAAA	for
62701787	0	928	AGTTGGTGCCTTCCCACTAAATCAT	for
62701788	0	928	TTTAAAAGGTAATTAAAAATTGAGA	for
62701789	0	928	AAACTATATACAATACAGTTACTTA	for
62701790	0	928	TGTTGGTCCATTATTGCCTAAAGTG	for
62701791	0	928	CTGCATGACCAGGCTCACCAATTGC	for
62701792	0	928	AGGACCACCATGCTGAATACATTCA	for
62701793	4	928	TTTTTCTGAGAAGAACTTTGGCTTA	for
62701794	1	928	CACAAACTTCCAAAGTTGCTTGCTT	for
62701795	1	928	TGTTTGCAGATACCCTCCAGGAATA	for
62701796	0	928	TTCAGACATATGGGAACTGTTTGAG	for
62701797	0	928	AGCTTTGACTTTAACCGAGTCGGAG	for
62701798	0	928	CCGCTTGGGACACGTAGTAAAGACA	for
62701799	3	928	AAATGGAGCTTTCTCACACTCGTTG	for
62701800	0	928	CCTGGGAAACATCGGGGACTCTTTT	for
62701801	0	928	ACTCTTTTTGTATCACTGGTATAGG	for
62701802	0	928	TAGCTTCTAGAGCTACGAATGACTT	for
62701803	7	928	CTCAATGTTATGATTTATCATACAA	for
62701804	7	928	ATTCTAGCAAAGGTTGCTACTTGGT	for
62701805	2	928	CCCCGTTTTTATAATCCTAAATTAC	for
62701806	0	928	TGTCTATTATTTCCCTCTATAGAAC	for
62701807	14	928	ATCTCCCCTTGAGAACAGCACTCAT	for
62701808	5	928	CAAACTATTGTAATATAATTGAAGA	for
62701809	0	928	ATATTGTCCAGGATAGCCTCAAATT	for
62701810	0	928	CCAGCCCAAGAACAACTTTTTAAGT	for
62701811	0	928	TTTTTACATTAGGCTGAACAGAATT	for
62701812	3	928	GATACCTGGTCATCTAAACAGTGTA	for
62701813	12	928	GAATCCTTTGCTTTTTACCAAATGT	for
62701814	0	928	AAATAGGAAAGGCTATTAACTCCCT	for
62701815	0	928	TGGGATCATTCTCAGTATAAATAAC	for
62701816	0	928	TTAATTTTCATTTAAAACAAAACTT	for
62701817	0	928	CAGCAGTGAGTCGATAGCAGCATTA	for
62701818	0	928	CCTTTTAGAATTTATTTGTAAAGTT	for
62701819	0	928	GGCCAGGAGGACGCACGTGTCCGCA	for
62701820	0	928	CCGTGTATGGCCTCGGAGTTACAGC	for
62701821	0	928	AGAGGAAAATAACGCTGCTATGGCT	for
62701822	2	928	ACTGAATCAGCTGCCATATAAAGAA	rev
62701823	0	928	CAAGTTCCCCCCAGACATTCATCGC	for
62701824	3	928	TACAGAAGTCCATCCTGTTGCACCT	rev
62701825	1	928	ATGAAGCACAACCTCAGTGCTTAAA	rev
62701826	2	928	TAGTCCATGGAGACTGTAGAACTTA	rev
62701827	0	928	CTTGTCACCCTCTGTACTCTATATA	for
62701828	1	928	AAGGAATTGGTGTAGATTTTTCTAA	rev
62701829	0	928	TAGGGTTTCTCTGTGTTCCTCGGGC	for
62701830	0	928	TATATATATCACTGTAAGCAGACTG	for
62701831	1	928	TCCAAAGAACACATTTAATGGTTTC	for
62701832	4	928	ACATAATACTCACATGCAAAGGCTA	for
62701833	0	928	TAAAGATATGCATATGTAGCTCACA	for
62701834	0	928	GTAGCTCACACCTTCAACCATTTCG	for
62701835	0	928	TTCAGCCCAACTGGGTCTCTTAGAC	for
62701836	0	928	TTCCAAGGACATCGTTGCAGCAAAC	for
62701837	0	928	TGTCTATATATAGTAATCAATACAC	for
62701838	3	928	GTTTCTTCTTTCTCCAAGCATCCAG	for
62701839	2	928	GACCAAATGGACCCATTAGGTTGTT	for
62701840	0	928	TAAAACAAAGCTATATACTGGAGAA	for
62701841	0	928	TTCACTATTATACCTGGTCTTAAAA	for
62701842	0	928	TGTACACTGGTAACTTCTTGGCCAT	for
62701843	0	928	CTGGTTTGGCTGCTGTGGGAGTGTG	for
62701844	0	928	CCGCCGCATCTTCGGCTCGAAGATC	for
62701845	0	928	ACAGGAACCGGCTGAGGTGGGGCAG	for
62701846	0	928	GGTCCTATCAAGAATTGTCGTGAGA	for
62701847	0	928	CAAAACGTCGTTCATCTGCTAAAGG	for
62701848	0	928	GATGGAACAGTTCGTGTGCATGCTC	for
62701849	0	928	CAAGGTGTAGTGGATAAGAGTGAGT	for
62701850	0	928	GAGTTTACTTCAGATTACTCACTAT	for
62701851	0	928	TTCTTTTTAGAGTGATTCTGGTATT	for
62701852	0	928	AACGGTAAGATAGAAAAAGCAGAGT	for
62701853	0	928	GAACAGGAAAATTAACAATAAAAAC	for
62701854	0	928	GCAAGTTTACCAGCTTTCAAGGCAG	for
62701855	0	928	AAACACTCATTTTTGTTTCTTTAAA	for
62701856	0	928	GCAAATAATTAGTTCTTAAATTAAT	for
62701857	0	928	ATGTGTATCAAAAACAGGAGCCTAG	for
62701858	3	928	TGCTCTAGTGAACGTGGACAGGTTT	for
62701859	4	928	GGATACACCCCAACAGAGAAGCTGC	for
62701860	0	928	ATATTAAATACTCAAAGAACTAATA	for
62701861	0	928	TGTTTTATTAAATAGATATTAAACA	for
62701862	0	928	AGGCTGGTAGAACATGGAGAAACCT	for
62701863	8	928	TAGTAATCGATACACAACCTTGTAT	for
62701864	11	928	TAACTTGTCTTCTTAAAGAAACAAA	for
62701865	3	928	CCTAGGCATTTATTTCAGAGATTTA	for
62701866	14	928	GTTGAGCAGTCTCGTGTTTCTTAGC	for
62701867	0	928	TCAAAGAACCAAGTCTTCACTGATT	for
62701868	0	928	TATTTTATATCCTGACTCCAGTTTC	for
62701869	5	928	GACAACTCAGTAGGAGGAAAGGGTC	for
62701870	2	928	TAGACCTTAAAAGAATATGCTTTAT	for
62701871	2	928	TGCTTTATTATTATTTTTAAAATGC	for
62701872	0	928	GCTGTTCCATGTGTTGCTGAGCTGT	for
62701873	0	928	GGGATGGGAAGGTTCCTTACCATAC	for
62701874	0	928	TTACCATACCTGGGGTTGCTGACTA	for
62701875	0	928	TTGTTAAACAGTTACAGTACATTGA	for
62701876	0	928	CAGAAGCAGTCATGGGCAGAGCAGG	for
62701877	0	928	AGTGTACCTATATCTAGGAAAAAAA	for
62701878	0	928	GGAGGTTTATTTTGCCATACCATTG	for
62701879	6	928	TCACTGTCTTGATGAAGTTCTGGAA	for
62701880	2	928	TGGTCAAGTGTCCACAGGCATTAGC	for
62701881	3	928	AGATCTTTCTGTTTTTATTTCTCCT	for
62701882	1	928	TCAGGCCGTACTCTACCGCGGGTGA	for
62701883	10	928	ACATCCACATGGACAATCCATCCTA	for
62701884	2	928	AACAGCACCCTCCTCCCAGTTTTGC	for
62701885	0	928	CTCCTTTATACTCCATATCAAATTG	for
62701886	0	928	GGGCATTATTCATTCTGCAACTGTC	for
62701887	0	928	GTATCATCTACCCCCTTCAAGCTGG	for
62701888	0	928	TCCACATCTTTTTATTGTTTGGGGA	for
62701889	0	928	TTCGTTCTCTTCACCTTGCTTTATA	for
62701890	1	928	TAAGGCGGGCGTATGTGTGTGTGTG	for
62701891	1	928	CGCGTGAACTGGAAACACGGCACAC	for
62701892	5	928	AGATGACCAAATCTACTCTGAGTTC	rev
62701893	10	928	GAGTTCCGTGAGATTTTTGAGACAC	rev
62701894	2	928	ACATTTATTTGATACTTCACAATGT	rev
62701895	3	928	GACCTACAGAGTGAGACCCTGTCTC	rev
62701896	1	928	GGATATGTATACCTGGAACAGCAGC	rev
62701897	0	928	CTTTACTTCCTTTTAGAGCATTGTT	for
62701898	0	928	TTCATACTCACAATCCTGCCTTGTT	for
62701899	0	928	CATAGCTACGTTGTTAACCTGAAAC	for
62701900	0	928	GTGGTTTCCCATATATAATGTTATA	for
62701901	2	928	AGGGAGGTGTTTCCTTCTCAGGTGA	rev
62701902	10	928	CTACTCAGGTTCGTGTGCATCTACA	rev
62701903	0	928	AAGCCCTGCCTCATAAATATACAGT	for
62701904	0	928	AGGTCCTGTGTGGATTTATTATGAT	for
62701905	3	928	ATTTCTTAGTATGAGACTAAGTGGG	rev
62701906	2	928	TTCTCTGGCTTCGTGATACACCTCT	rev
62701907	0	928	TGCTGCTTTGAACCTTTAAAGTCAT	for
62701908	5	928	CAGTGCACCCTGGTCTAGTCATGTG	rev
62701909	0	928	AAAATTTTTGTAATTATTTCTCTCT	for
62701910	0	928	AAACATTTCCACCTGCTTTTTTAAA	for
62701911	3	928	ATTTGTGGAATCTATCTTCATTTCT	for
62701912	3	928	CTTCCTTTCTTGGTATCTCCTTGGA	for
62701913	0	928	GATTGTACCTTGGTCACTGTTGCCT	for
62701914	6	928	GGTGAATGTATTAAGGAGAAAGAAA	rev
62701915	0	928	GCCAATAACATTGTATACTTTGTGG	for
62701916	4	928	AACACATTTCTCTTGTCTCAGCCAG	for
62701917	0	928	GTATCTCAATCCGTGAAATTGCTAA	for
62701918	0	928	TGTGTATGCCCCATAAAGGTAATCG	for
62701919	0	928	CTAGAAAACAAGACTTAATACTGTA	for
62701920	0	928	CTTCTATGAGGCTGTCATAAATGGA	for
62701921	1	928	AGCATATAGCTTGCATACTTTGGAA	for
62701922	0	928	GATCAAATGGAGCGAATGAGGAGAT	for
62701923	2	928	ATATGATCTAGTCTGTAACTCAGTT	for
62701924	2	928	GTGATCTAAAGAGGATCACAAAAGA	for
62701925	1	928	TTGGATGGAAATCTGGGTCTGTCTC	for
62701926	0	928	ACCCAAACTCAGAGTATCAGGATTT	for
62701927	0	928	TCAGGATTTCTGGTGAGGCTTCTTT	for
62701928	6	928	CAGAATGTGGACGCAGGGGAATTAT	for
62701929	1	928	GATGTCCTTTCTCTCTATTCCTGTA	for
62701930	6	928	TTCCTAGGGATGGAAGGGTTTAAGT	for
62701931	0	928	CCTGTTGTGCTGTCTCTTTCAGACT	for
62701932	1	928	TACATAGCTAAGGGAATAAAACAAA	for
62701933	3	928	TCACACCACTCTGGAAAGCTATGTC	for
62701934	1	928	TCTACTTTTGCAACAGCTCTGATCC	for
62701935	7	928	TGAGTGAAGAATATGTATCCTACAC	for
62701936	3	928	GTGTGACTGTGTGTCCCACACTCAG	for
62701937	2	928	GCCAGAAAAGCTAAGTTGCTGATTA	for
62701938	0	928	CTCCTACTAGAGTCTGTCTCTTCCT	for
62701939	0	928	AGACTGAGCAAGTCACTATGCAAAG	for
62701940	0	928	TAAGATAGTAAGGCTGCTGATCTTG	for
62701941	3	928	TCTTGGACAAGTTACAGAAGCTCTT	for
62701942	0	928	TAGTATTCAGCCATCTTCCTGGATT	for
62701943	0	928	TTTACCGACCTCAGGCTCCAGTTCT	for
62701944	0	928	GGAGAGCTCCGCTATGGCTCGGGTG	for
62701945	0	928	AGCTACAGCAGTAGCCGCCACTGCC	for
62701946	0	928	GACCCCGAACAGGTCCAAAGACCCA	for
62701947	0	928	CTGTGGTCCTGTCAAGGCCAGTCTT	for
62701948	0	928	GGCTCCAACCCTGCTGCAAGCCATC	for
62701949	33	928	CTTCTAATTACTATTTTTCAAGTTA	for
62701950	70	928	GGAACCCAACTCGGATCAAACTTGA	for
62701951	9	928	AATCCTCACTGCCGTCATACTGTTC	for
62701952	20	928	AGATATGAGCGACTGGCTAAAAACA	for
62701953	6	928	CTGTGTCATCCACGTTGCCATCTCC	for
62701954	49	928	TTGGAAATCTTGAAAAAGCTTTGCA	for
62701955	6	928	TCCTGAACCTGGGGACTTCTTTGTC	for
62701956	18	928	ATCATCTTTAAGAATCTTCCGAATT	for
62701957	0	928	TCATCAAAACAATTAAAAAGAAAAT	for
62701958	8	928	GACTTCTTCGCTAACTCCTGACTCC	for
62701959	20	928	ATGTCTGTATCTTGGCTTCTTAGAT	for
62701960	2	928	AAGGCAGCACTAGATTTTCAGTCAC	for
62701961	8	928	TACTTCCTTGGTATTTCTCTTTGAA	for
62701962	12	928	ATCAGAGGAAGAGTCCCACTCCTGC	for
62701963	6	928	TGTTTCTCCCTTTAAGTCTGGGGCT	for
62701964	23	928	AAAATCTGACCCGGAAGTAGAATTT	for
62701965	0	928	CCCCAATCACTGGTTGCTTAGCTTT	for
62701966	21	928	GGGTCTACATTTCTCTGAGCTGCGG	for
62701967	17	928	TTTAAAAACTCTCTCTTTTCTGTAG	for
62701968	5	928	CAGATAGTGCTGAGTGAGAGTAAGT	for
62701969	0	928	CACAGTGCTCCCGAAGCATATAAGC	for
62701970	0	928	GGCCATGCATATTCATGCACATGCA	for
62701971	0	928	ATACATGTAGGGTTGCAAGGTGATT	for
62701972	0	928	GGCACTAGCATTCATTAGCTCAATG	for
62701973	0	928	GTGTAATAAATACTTTAAACAATTT	for
62701974	0	928	AATTTAAGTGGGCAAAGTATATTAA	for
62701975	0	928	AATTCCTTAAATATACTTTTGCTTT	for
62701976	0	928	AAATATTTAGGAATGACCATATTAC	for
62701977	0	928	TGAGGAATCTGATTATAATCTTTAT	for
62701978	0	928	AAAATATTAAAGAGACACATCTATA	for
62701979	0	928	GCCCAAAAACTATATATAGGCACTA	for
62701980	0	928	GAACAACGAAAGGACTTCATCACTC	for
62701981	0	928	CATCCATGAAGACCAAACTGGGGAC	for
62701982	0	928	TGTTTTGAGAAACGGACTTTAACCT	for
62701983	0	928	TCTGCTTCAGAGCGCAAAGAGAAAC	for
62701984	0	928	AATTATTTTTAAGTAGTGCTTTTAC	for
62701985	2	928	CACAAAACACTGGCCACGGGAGGCA	for
62701986	13	928	ACAAGTACATGAATAGCAGATAAGA	for
62701987	2	928	TAGCAACCACAACAAATCACCCCCA	for
62701988	14	928	AGGTTGGCCTTATACTCACGCTATG	for
62701989	7	928	AACTTCTGGTTCCCATCTGTCTCCC	for
62701990	1	928	TGTATCAACTCAGTCACATATCCAT	for
62701991	7	928	TTAACAGTAGCATTTTGGATCATTT	for
62701992	15	928	GTAAATAAAAAGCTAAACTGATAGC	for
62701993	1	928	CTTTTAGAAAACCGGCACACAAAAA	for
62701994	0	928	TAGGCAAGCACTATACCTCTGAGCC	for
62701995	0	928	TCAATAACAATGCGTAACTTACACA	for
62701996	1	928	TCCATGTACAAGGTAGTTATAGCAC	for
62701997	1	928	TCATGCACAAATCATAGTCTTTAGT	for
62701998	0	928	ACATCTTTGGTTTAATGATTAACTA	for
62701999	0	928	CCTCAGTGTTTGAAGTATAGGTGTG	for
62702000	0	928	TCTTCGCAGATACACAAGTCCACCA	for
62702001	0	928	AATAACAGCCAGCAGCAGTCCCAAC	for
62702002	6	928	AAAAAATATCCTGTTGGTAAATGCA	for
62702003	0	928	AGCTTTAACAAGACGACGGAACTTG	for
62702004	0	928	CCAATTCTCATTTGGGCTCCCTGCT	for
62702005	76	928	TTAAAACCAACTTATAAGTGAATGC	rev
62702006	0	928	AGGCTTTGTTTTTTTCCTTTGTAAA	for
62702007	0	928	GCCCAAGCATGGTGACTTCTCATTT	for
62702008	0	928	TTATTTAAGCTGTATTGTCTCTTAA	for
62702009	0	928	TTTTTACCCTATGAGGTGGTATGAG	for
62702010	5	928	GTCATTGGCCATATAGGTTATGCTT	rev
62702011	3	928	TATTTGGAATTGCCATTAGCTCCCT	rev
62702012	4	928	GCTAAAGACTACCACCTCCTTACAC	rev
62702013	0	928	TAATCCTTAATCTTTAGGATCTGTC	for
62702014	0	928	CTTCTGTGTGTGCGAGCGCGGAGGC	for
62702015	0	928	CAATACCGTGTTCCTGACTGTTACT	for
62702016	0	928	ACTGCTCCACTGACTCTGCCTTGGG	for
62702017	0	928	TATTGTTTTTCAACCTCATCTCATC	for
62702018	0	928	AGGCAATAGAGGCCATTTCACCGGG	for
62702019	0	928	CAAGTAATGAGCTAGAAAATGTGAT	for
62702020	0	928	AAATGTGATGACGTCAGTTCAGAAC	for
62702021	0	928	TCTGCTATGTTTCTGGAGCGTCAGA	for
62702022	0	928	GTTTGTGTTTATTGCACTAGGACGA	for
62702023	0	928	TATCGCATGTCCCTGTTCACTGGGA	for
62702024	0	928	ATCTTCTATGATTATTGATGCTCAT	for
62702025	3	928	GTAAAACTGCTCGGTCTATTGCTTC	rev
62702026	0	928	AGTTAAAGTTCACGTGCACTGACAC	for
62702027	2	928	GCTAATATGGCAGATCATTTTTATT	rev
62702028	0	928	CCTTGCAAGATACCTGTGGTATGTG	for
62702029	0	928	TGTGTCTTGGGGCCCAGCAATGATT	for
62702030	0	928	TCCTCTGTTGCATGATGTCGAGACA	for
62702031	0	928	GTGCCTTTGAACATGAGAAGGGATT	for
62702032	0	928	ATTCACCATGTGCTCTGCATTAGGA	for
62702033	0	928	GGAAGAAGATCACCAACTTGACAGA	for
62702034	0	928	ATATTTGAGCCTATCTCGAAACAAC	for
62702035	1	928	ATGTACTTGGACCACAGCCCTAGGT	rev
62702036	0	928	TTCGGCCAAACACCTGCAGAATCTA	for
62702037	0	928	CTAGATCTGAGCCACAACAAGTTTA	for
62702038	3	928	CCAGCAGCCACTTTTCTGGGCTCGC	rev
62702039	2	928	GAACAACAGTCATCTGAACACTGAG	rev
62702040	1	928	TTGAAACTTTCCATCTTGAAAGGAA	rev
62702041	0	928	CTGCAGCCTGTGCAGTATGCTCCAG	for
62702042	0	928	CGAAGGTCCTCCGGAGGCCCGGCAT	for
62702043	0	928	TACCTGTTCCCCACTCAGACTGCTA	for
62702044	3	928	CAGAGACCATCACACTAAACAGAAT	rev
62702045	1	928	GCCAACAAGTGCCCGTGCCCTGAGC	rev
62702046	68	928	TGTTCCAAGCATCAAATTCTGCTTG	rev
62702047	6	928	GAACAAGGCTCCGAGGTAAAGTAAG	for
62702048	11	928	ATTTCTCTTATGGTATTGATCAGAT	for
62702049	18	928	TGGCTATAAATTTTAAGTGGCATGA	for
62702050	7	928	TTAACAGAGTAGAAGAAGGTGTATA	for
62702051	3	928	GGGGTACCTAAATGGAGTCAGGTGA	for
62702052	2	928	CTGGTTCAAGCCGTAGTGACCAAAG	for
62702053	0	928	TGGTTTTGTCTGAGTCCAGTGTAAA	for
62702054	9	928	TGCTTAGCAGGCATGAAAGGCAAGT	for
62702055	11	928	CCCGAATGCTCTGTTAGGAGTGAAG	for
62702056	11	928	CACTCCGGTTCACAGGAACTGCAGA	for
62702057	11	928	TAGATAGGAAATCAGAAAAGACCAA	for
62702058	2	928	AGATTTGGTTCCTAAATTGAGAGAT	for
62702059	15	928	TGCTTCTAAAAACAGAGTTGCCATG	for
62702060	0	928	AGAAGCAAGTACTTGTACTGTAACA	for
62702061	0	928	GAAAAATATTACTACTACGTTTCTA	for
62702062	13	928	GGTGTCATTGTCATCGTCGTCATCA	for
62702063	19	928	CATGCTGGTGGTAATGAGAATATTT	for
62702064	0	928	GACTCTGCGCCATGCAGCGCCAGCT	for
62702065	0	928	ATCCGACTCCTGGTCAGCCATCTTG	for
62702066	0	928	TTTATTTTTAATGTTTTTGTTTTGT	for
62702067	0	928	TTTGCCATGCCCGGAGTGATGCTTA	for
62702068	0	928	TCTGCAGATTTCGTACGGTGCAGGT	for
62702069	0	928	ATCTTGTAGGGCTACACTAACGCCA	for
62702070	0	928	GGTGTACAGTGCCAATTCAAATGAC	for
62702071	0	928	CAACATCAGAAGGTCTGAGGCCATC	for
62702072	0	928	AAGTACAACTTGAAATACTCTTAGT	for
62702073	0	928	TTCAGAAGCAAACTTGTGTTACTAA	for
62702074	0	928	TGTAAAAATGAAGATAGTGTTTTGT	for
62702075	0	928	TTTTTTCTGTTACTACTTTCTATCA	for
62702076	0	928	GATCAGGAGGTATTGAACGGCAACA	for
62702077	0	928	CTTTTCACCTTTGTCATTATGGTTG	for
62702078	0	928	ACCTTTAATTGGCTCCAAAGACTCC	for
62702079	0	928	TGGTTGCAGGAACAAGACCTTTAAC	for
62702080	0	928	TGGAATCTTCAACTTGTCCCCATTG	for
62702081	0	928	CAGAGCTGGGGTGCACCTTTCTGTC	for
62702082	0	928	TGCTTCCGGCTTCCCATTAACAGAA	for
62702083	0	928	GTGCATGGATCGTTCCCACTACATA	for
62702084	0	928	AAACTTGTACATAGTGTTTCTTTGA	for
62702085	0	928	GCTGCTTATTTTGGATCCATTATCA	for
62702086	0	928	GACACACTTCTGTGTTCTGCATTTC	for
62702087	0	928	GTTTTTCAATGTTGAAACAACCTGG	for
62702088	0	928	ACAGAAGGGTTGCTAGCACTTTGGG	for
62702089	0	928	AATAGTGCAAGTGTTTAAGACAGTA	for
62702090	0	928	AGAAGGTACTGGGATTTCCCCTTGA	for
62702091	0	928	GTAAGGATTTCTCCAGGGTTAACTT	for
62702092	0	928	CATCTTATGCTGAGTCATAATCTGT	for
62702093	0	928	GACTGGCACTGTTGGAGGTATTTCA	for
62702094	0	928	CTCTTCATTCAGGTACTTCTCGATC	for
62702095	0	928	GAGCAGTAGAAGGTCCATGCGGCAC	for
62702096	0	928	CGCGCCTTTTACATGGTCTGAATGG	for
62702097	0	928	CACACGTTTATTTTGAAACTTAACA	for
62702098	0	928	TTGAAAAGGCTGCTAGTGACCAAAG	for
62702099	0	928	CCAAAGGGATATATGTAAAGACTGT	for
62702100	0	928	GTGTGTAATGCTCATCATATACCGG	for
62702101	0	928	ACCCAGGAATGGTAATCAGGAGGTT	for
62702102	0	928	TGAAGGAGGGGAAATTGGAGTTGGG	for
62702103	0	928	ATAAGTAAAAAAGAAATAATAAAAA	for
62702104	0	928	CAAATATACATGTATAAGTAAAAAA	for
62702105	0	928	AGTATCTCTTATCTGCTTGTCGCAA	for
62702106	0	928	CAACAGAATGTCCAGAGTTCAATCT	for
62702107	0	928	AGCAAGAGGAACGAGAGTAATATAG	for
62702108	0	928	CATAGTTAGGAAAAAAGTGGCCTTC	for
62702109	0	928	GTCACAACCAAGCTGTTTTCAATGG	for
62702110	0	928	TTAAGAACAAAGCTTCTGCTATAAT	for
62702111	0	928	TTATTAAGGAAGGATTATAGGTAGA	for
62702112	0	928	ATAAACATTCTTAAGTTTCTGGTGA	for
62702113	0	928	TGGCATGAAGCTCACTAAAAAGGCA	for
62702114	0	928	TGGCATGTTTTTCTTCATTGTATTT	for
62702115	0	928	AGAGCGGAGAGGGAAGAAGAATAGA	for
62702116	0	928	TAGACAATCCTTATGAACAGGTCAC	for
62702117	0	928	CTACCATTGTAGCCTAAGGAGAAGT	for
62702118	0	928	TCGTGAGCAGACATTTGCCAAGTGA	for
62702119	0	928	GAAAATCCACTGCGGTGTTTATTGG	for
62702120	0	928	CGTGATAAGGAGCGAGCCATCGTCA	for
62702121	0	928	AGTGGCTTCTAAAATCATCTGGGCT	for
62702122	0	928	ATTGATGAATTTCTTTTATGAGGCC	for
62702123	0	928	ATGTATTTCCGAGACCATTATAGTT	for
62702124	0	928	GTTTGTTAATATCAAGAAAAAATAC	for
62702125	0	928	CTTTTGCAATAACAATTGATGAAAA	for
62702126	0	928	ACGCCCATCGACCGTTTCAAGCATA	for
62702127	0	928	GACAGTTAGCCACAGGGTACGGGAC	for
62702128	0	928	GAGCGCTCGCAGGAGCCTTTCAAAT	for
62702129	0	928	GTTCTAGAAACTCCTCGGCATCTGA	for
62702130	0	928	CCTTCTGGATCTCCTGGGATTCCTT	for
62702131	0	928	TCTGCTGTCTGCATAGCCATCGCTG	for
62702132	0	928	ATATGCGCTTCCGAAGTGCGAGTTG	for
62702133	0	928	GTCCTCAGTCTCAAGAGTGGTGAAC	for
62702134	0	928	TGGGACCAATAAAAAAAAAGTGTTG	for
62702135	0	928	CAACTCCGTTCTCTTTTTATATGCC	for
62702136	0	928	ATGCTATAAATAGGAGAAACAAATT	for
62702137	0	928	ATTATTTAAAAACATCTGTGTTACT	for
62702138	0	928	GCCAGAGAGCTACAGTATTTGTGCC	for
62702139	0	928	GTTGTTTTTCTGTTGTATACAGTAG	for
62702140	0	928	CCAAAACAATGAATAAATTCTTGAA	for
62702141	0	928	TAAAAATTAGTGCACATAATGCAGT	for
62702142	0	928	GGTTCTTTCACATGCCTGTAGAGGT	for
62702143	0	928	CCTTGCTCATATCCTGTCCTTACCT	for
62702144	0	928	AGTGGTTCTGGTCACCATGGTTGTA	for
62702145	0	928	ATTACCAGTTGTCCCACTGTAAAAA	for
62702146	0	928	GTAGAAAGAAAAATGGGATCCATGT	for
62702147	0	928	TTTTACAAATAATATTTCATCTTAC	for
62702148	0	928	TTATGGCTAATATAAGCCATGCAAA	for
62702149	0	928	AGCCGCATTTTAGAAAATGTAGGCT	for
62702150	0	928	AACAGAGTATTAATCACATTGTGAA	for
62702151	0	928	ATATGTGACCTTGTTTTTTTCTGAG	for
62702152	0	928	ACGACAGTGTGATTTTCTGCTGCTT	for
62702153	0	928	TGAGAGTAAAGTACACTTATCTACA	for
62702154	0	928	GTCAGTTGAGCCCTTTCAAAGTGAT	for
62702155	0	928	AGATGAGCCTCTGAAAATTATCACC	for
62702156	0	928	GTAAATTTTGTAGCTTACCATTTTT	for
62702157	0	928	TTGATACAAATGTTTATTACATCTT	for
62702158	0	928	TATACTTTGTATACATCCTGTTTAC	for
62702159	0	928	TGGCTGTCACATGAATTCTTTGGAG	for
62702160	0	928	AAGACCTTACCACAAAATAAACAAG	for
62702161	0	928	GAACATATTAGCCTTATGGGTATTT	for
62702162	0	928	AACTATCGGAGAGGTGGTTGGGTTT	for
62702163	0	928	CATTCTGTGGCCCTGTGTCTGGCAA	for
62702164	0	928	GTGTCTGGCAAGCCTGAACTCCTGT	for
62702165	0	928	ATTTGCAGTACCTCATCAAGACAGT	for
62702166	0	928	GTAGTAGTGATCACAGTTTGCATTC	for
62702167	0	928	GTGTTACAAAAACAGGGTAATTGTT	for
62702168	0	928	GTCCCAGGGCAGGTAGTTTTCTACA	for
62702169	0	928	TGCCTAGGAGAGGGATAGCTTTTCA	for
62702170	0	928	AGGTTATTACTGCATTTACTGAGCC	for
62702171	0	928	ATCTGCACTTTTCCAGTTAAGTTAT	for
62702172	0	928	CTCGGGTATGTGGTTGTAAGCACTG	for
62702173	0	928	CTTTCAGAAATCGTTGAATAAGAGA	for
62702174	0	928	AGCAAGACATGCAGTTTTAGGGATA	for
62702175	0	928	AATAAGTGTTAAATTTTGTTTTCAA	for
62702176	0	928	TAAAATATCTATGCCTACTATTTTT	for
62702177	0	928	ATTCTTCAACTTCCTCATCAGTACA	for
62702178	0	928	ATCAGTACATTTCAATTTTGCTCCA	for
62702179	0	928	CTGATCAACTTATTCATAATAAGGT	for
62702180	0	928	AAGTACAGAAATCCAAATGGAGCAA	for
62702181	0	928	AATGGAGCAATTTCAGACACAGGGA	for
62702182	0	928	GGGAGATGTGGTAGAGGGGAAGACA	for
62702183	0	928	AAGAAATTGAGTCTTAAAGCAATCC	for
62702184	0	928	CTTTCAAATAATGCATTACAAATGG	for
62702185	0	928	TTCCTCAGATCTCTTATTTATCATT	for
62702186	0	928	TGAATGATGGCAATATATAAGTAAA	for
62702187	0	928	ATATAAGTAAAGGTAAATCATCTCA	for
62702188	0	928	TTTATAAACTTGTTAAAATTTTAGT	for
62702189	0	928	CTCTGCACAGTTTAATTTTTATGCA	for
62702190	0	928	ATTTTTATGCAATCTTTTGGGTTAA	for
62702191	0	928	CATGATTGAATACGGTAAACTTTAT	for
62702192	0	928	GCTCTAGCCAAGTGATGTTGGAAAG	for
62702193	20	928	GTTAGTAGTTTTCTCCCCCCTTTCC	for
62702194	73	928	TGAGTAAATAGCATGAGTATCCCAT	for
62702195	0	928	TCAAGGATACTCTTTATCTGTCACA	for
62702196	0	928	TTATCTGTCACATTTCACTCCTGAC	for
62702197	13	928	AAGCATGCATCTCCCAGATGAGCCA	for
62702198	0	928	TTACCTGAAGGGATGGAAGGATTCA	for
62702199	0	928	GAAGGATTCAGAGGGTGCCGGGATT	for
62702200	0	928	CACCTCAGTGAAAATGGTACCAGTC	for
62702201	0	928	TGAGATTGAAGTATGTTTTTGTTGG	for
62702202	3	928	AGCACTGACATATCCATCATTTACA	for
62702203	6	928	TGAGATAGTTGAGATCTAATTCTCT	for
62702204	8	928	AGAGCAAGTGATGTCTCAGTATTAC	for
62702205	7	928	GAAACTCCCAAATAACATTTTCCAC	for
62702206	7	928	CACAACAGTAGATGATAAATAACTT	for
62702207	4	928	CATGACAATGCAGGGAGTTGACCAT	for
62702208	8	928	GTTTGTAGGTGGCAATGTGAACAAT	for
62702209	0	928	ATATCATGCACCATATGTGCACAAA	for
62702210	0	928	ATGTGCACAAAAACCCATAAACATT	for
62702211	9	928	TTCTCCAAGTGGTATTTGTAAGCAA	for
62702212	22	928	AAATCTTTACATCTACCATGTGGGT	for
62702213	10	928	GTATCTTCGGCTGGCCTGGAACTCA	for
62702214	2	928	AAAAATTATGTGTGTGTCTGTGTGC	for
62702215	9	928	AGGATGTTGTGAGGTAACTGATGTG	for
62702216	2	928	AAAGGTAAGTCTGACATGGTTGCAA	for
62702217	0	928	TGGATTAAAACCAAGTAAATATTTA	for
62702218	7	928	TGGCTCTTTCTGCGTCATGTGTACA	for
62702219	8	928	CAGCATAATAGAAAGCATGATTTCT	for
62702220	8	928	AGCATGATTTCTTGGCTTCCTGATC	for
62702221	1	928	CTGCTACCATGCATCCCTGCCATGG	for
62702222	4	928	TGGTGCTTAATCGCAGCAACAGAGA	for
62702223	3	928	TAAGCCATCCAAACCCTCGGAAAGT	for
62702224	6	928	TAGAGATTGTCTCGAGTCTCACAAG	for
62702225	2	928	GACCATGGGCACTTTAAGCATCAGA	for
62702226	1	928	AAGTCTATGGAAGCCAGGGAGAGGA	for
62702227	2	928	AGGGAGAGGAATGCAGTGGTCTGAA	for
62702228	3	928	TAGACTCATGTACTTGAATAATTGT	for
62702229	1	928	CACTTTTGAGCACGGTTATTTATCA	for
62702230	1	928	GAGTACACAATTTAACATGCAGGCA	for
62702231	0	928	ACATACAAAATAGAAATAATTTTCA	for
62702232	1	928	CCTTTATACATTATTCTGACAAAAT	for
62702233	0	928	TTGGGATCACATCGTAACACTGGAT	for
62702234	0	928	AGGTGTTAAAAAAGAAAAGATTACC	for
62702235	0	928	TAAAATAATGAATTGTAAGCCTGTG	for
62702236	0	928	TTTAGCTAATATGTGGATCGAAAAG	for
62702237	0	928	AGGGATTTTTTTCCTTTTTCACCTA	for
62702238	0	928	TCTTCTTCAATGTTAATTTCAGTTA	for
62702239	0	928	ACGAACCCGGATCATTTCTGCTCCA	for
62702240	0	928	CCTCATTTTCAGGTCTTGGTTGAGT	for
62702241	0	928	GGTTGAGTTTTGTGAAGTTTAATGC	for
62702242	0	928	GAAACTTCACTCAAGGTGAAACTTG	for
62702243	0	928	GGTACTGAAGAAAAACAACAAGGTA	for
62702244	0	928	TTTGGAAAAGAAGACTTTATGGATT	for
62702245	0	928	CCACAATTGAATCCCATGACTGATT	for
62702246	0	928	ACTGATTTTTTAGTGGAATTACTGA	for
62702247	0	928	GTACAAGTAGAGCGATCTCCTGATT	for
62702248	0	928	TCAGGTAGCATTATTAGATCTATGT	for
62702249	0	928	ACTCCATGAGCAGATGGTCGTTTAG	for
62702250	0	928	ACGAGGCTGTGACTTGCTCACATGC	for
62702251	0	928	TTACCAGAGGCTGGAATGTGATCCA	for
62702252	0	928	TATTCATAGATACGTTATTGTTAAA	for
62702253	0	928	TTGAATAATATAAGCATGAGTGGAA	for
62702254	0	928	AGGGCTTTTAAGATATCAAGGCCTT	for
62702255	0	928	TACATCACATACTAAGGTGAAACAA	for
62702256	0	928	TATTAAATCTGGTATAAATCTTGAA	for
62702257	0	928	TTTATTTCTAAAGGCACAGGTTTAT	for
62702258	2	928	CTATGAGAGCATTCTTTCTGTTGCC	for
62702259	4	928	GCTTTTGTCCATGTAATCTATGTCC	for
62702260	0	928	TTGTACTTTAACATGTTTGAGTATA	for
62702261	0	928	ATCTGGGCTCTGGTCCCACCTACAT	for
62702262	0	928	TGAAGTGAAACAGTGTCTCAGAATC	for
62702263	2	928	GCCTCTGTGGAGGGCTGCAAAAGCA	for
62702264	0	928	TTCCCGAGGGGGTTTGGGGGCTTCG	for
62702265	0	928	ATGCAGGCAGACGCTCTGGCAATCT	for
62702266	0	928	GAGGGACTGACATGATCTAGCTTAC	for
62702267	0	928	TTTGTATTTATTCATTTATTGTGTA	for
62702268	0	928	AAGGGATTAGGAGTAAAGAAAATGC	for
62702269	0	928	GGGACCCACCCAGGGTCTCCCACAT	for
62702270	0	928	AAATTTTAGGTCTACCTTACATCTA	for
62702271	0	928	GCATGAACCAAGGATATGGCTCAGT	for
62702272	0	928	TAGCAAAATTATCGTTATGTAGCAG	for
62702273	0	928	AATGAGAAAAAAGTGGAAGGGCACT	for
62702274	0	928	TGAAAGTGTTAGGAAGAAGAGTGAG	for
62702275	0	928	CATGCCATGCTTCCTGCCATGAGAA	for
62702276	0	928	GTGGAAAATGATTCTTTCCCAGTTC	for
62702277	0	928	TGAGAAACTCAGCTCCTTCTACTCT	for
62702278	0	928	TGTCTCAGGCTACACTACCAGCATC	for
62702279	0	928	TCTTCTCTCCCCGTAGGCCTCCCTC	for
62702280	0	928	ACTGGAACATGAACAGTTCACCAGG	for
62702281	0	928	TCATAGACTTTCATGACTCTCTTCT	for
62702282	0	928	AAATATGGAAGAGGTGGTTCAGTGT	for
62702283	0	928	TGTTCTCAACACTTTCTTTTTCATT	for
62702284	0	928	GCTAAAGACAGCGTTAAATATTGGA	for
62702285	0	928	TTGGCATTGTAGCATCCAAGGTCAA	for
62702286	0	928	ACGATAAGCCAACTTTCCAGTGTAT	for
62702287	0	928	CAAGTTTTGGCATACCTTTCACCTA	for
62702288	0	928	AATACCTCAGTGTCTAAGAACATAT	for
62702289	9	928	GTCTTTGTTTTCGGCTCCTTCTTCT	for
62702290	2	928	CATCATCCTCCTCGGCTTCCTTGTT	for
62702291	8	928	TTTTACTTCTTTTTCTGTTCCAGTG	for
62702292	0	928	CTAATTGCAGCACGATATGTACTCG	for
62702293	7	928	CCGAACCACAAGTTTTCCAGGCTTC	rev
62702294	0	928	CTGTTGGTGATCGTGAATGATACTG	for
62702295	12	928	TTACTATTATCATCATACCTGCTCT	rev
62702296	10	928	TTTACTGAAACTCAAACGTGAATTG	rev
62702297	36	928	TAATTTTGATGAATAATTTTTGTTT	rev
62702298	3	928	TCTCTATGGAAGACAATACTTTAAA	rev
62702299	2	928	TTGCTAAATGCTACAGGTAATACCT	rev
62702300	11	928	AAAACTCACATGAATTTTTGTTAAG	rev
62702301	0	928	GTACACCTCTTCCAGGAAATGTATC	for
62702302	0	928	GAGGGGACAGGAGGAAACACAACTG	for
62702303	0	928	GACCTACAGATAGGAGGTGACCACA	for
62702304	0	928	TCATGACTTCTAGCATACTGATGAA	for
62702305	0	928	AATGTCAATCAAATTAGCCTTCAAA	for
62702306	0	928	GTACTGAATTAAGTACTCCTAACTT	for
62702307	0	928	CAATTGCGTTCTCGTGCTTTTTAGG	for
62702308	0	928	CATTTATGTTTTATTTCTGTTTTGA	for
62702309	0	928	ATTGTCACTAAGATTTGTTAACCAC	for
62702310	0	928	CAAAAGCAGTACAAGGAAGGAACTG	for
62702311	0	928	AGGCATATGATCGGTGTTTGAATAA	for
62702312	0	928	CAAAACCATTTACACTGACAAATAG	for
62702313	0	928	GCATGTGTATATTCTATTTTTGTGT	for
62702314	0	928	TTTGTAAGAGACGTTGGTGGAAAGA	for
62702315	0	928	GAATTTAGTTGGTTCCATTTGAATT	for
62702316	0	928	TAACTAATTCTCCTTTTAAAATGTT	for
62702317	0	928	CATTACACATTATTGCTTGTAAATA	for
62702318	0	928	TTTTAAATCAAATATTTTCATCCAG	for
62702319	0	928	TCCTTCACTACTAGTCATCATCTGC	for
62702320	0	928	ATGCAGATTATTCACACGAAATATA	for
62702321	0	928	ACCTATTATATGCTGATAGTCACAT	for
62702322	0	928	AAGAACATTTTGTTTTGACATTTCC	for
62702323	0	928	AAACACCTATGCCAGATAAAAAGAA	for
62702324	0	928	GATCAGGACCTTCAGAATTAGAAGT	for
62702325	0	928	GAAACCAACTCACGTATGGATAAAC	for
62702326	0	928	AGAAAGTCCAAAAATGATGAAAGAA	for
62702327	0	928	AAAAATAAGCTCATGTGTAGTAAAT	for
62702328	0	928	TTCACAGATTTGGATGTATGGTCAA	for
62702329	0	928	GATAAAAAAAATGAAATTAAGAAAA	for
62702330	0	928	GTAAAAAAAGGTGTCATGAAGAAAG	for
62702331	0	928	TTCGTCAGGGTTCAGAGTTTTAAAG	for
62702332	0	928	CTTTCAATGAAAGGGGGAAAAGAAG	for
62702333	0	928	GAAGAGAATACAGACAGTTCGTTTT	for
62702334	2	928	TTCAACTACATCGCCATAGGATTCA	for
62702335	0	928	ATATTAGCACGAATGTATTTTGCTC	for
62702336	1	928	CAGGTTAACTTTATTTGAAAGGAAT	for
62702337	1	928	AGAGAACCTCCCGTTGCCTATGCGC	for
62702338	0	928	TGTAATAGGTATCTCCTTAACCAAT	for
62702339	0	928	CACCTCCATGTCTTCTTGGTCCCAG	for
62702340	0	928	TCTCGAGAAGAAGCTGCCTGGCCCC	for
62702341	5	928	ATTTCATTAGAGCATTACAAAGCAT	for
62702342	1	928	GTCTGTCAAGGTAAACACAACTTCA	for
62702343	0	928	AAAGAAATCTAGTCACCATTTAGAA	for
62702344	11	928	CCTGGTATTTCATTACCACCTCACA	for
62702345	0	928	CAGCAGTTAAAAATTTCAGAATTTT	for
62702346	1	928	ACACTTCTGATAGTGTAATATGTTT	for
62702347	8	928	GGGGCCTTGTGTACATGCTAAGCAA	for
62702348	10	928	GGACTTGATTTAATGGAAGAGGACT	for
62702349	0	928	GCTATTAAAAAAAAAATCCCATGAA	for
62702350	2	928	AGGTTAAAGGATGAAATGCTTCAGC	for
62702351	5	928	CTTCCATGTCTCGGAGGTTTGACTG	for
62702352	1	928	ACCAGAAGCTGAACAAAGAAATCAG	for
62702353	1	928	GAAATCAGCACTGACATCTTCATCT	for
62702354	1	928	CTCAGATTCCAACAGCAGCAAGAGC	for
62702355	1	928	CAGTGAAGCAAGCGACTCCTCCTCC	for
62702356	7	928	AGGAGGAGGCAGGGAGGACCAAAGA	for
62702357	0	928	CAGCTTCTATTTAAATGAAACTTTA	for
62702358	2	928	AGTGCTAGAGTTGTTACTATGTGTC	for
62702359	1	928	GATTATTTAAAAATTCCAGTGTCTG	for
62702360	2	928	AAACAAAGGCAGGAACAGCAGGACT	for
62702361	0	928	GCTAGAGGGATTAATAAGGGCCTTT	for
62702362	0	928	TTTTTCCATCTATAGACAGACCTTA	for
62702363	5	928	AAATAAAAACAAACAGATACCAGTA	for
62702364	0	928	CAATACTTATCACTTATTGTATACA	for
62702365	0	928	AAGTGTTTTTTAAAAAGTACAGTTT	for
62702366	0	928	CTCCCCAGTGTCAGGAGTACCAATA	for
62702367	0	928	TACTCCGTGATGGATTAGTATTACT	for
62702368	0	928	AACTAAGAGATACTTGATGGAGTCT	for
62702369	0	928	CTCTAAAACTATCAGACACTTCAAG	for
62702370	0	928	TTGTGCATCTCTTCAAAACCTTAAG	for
62702371	0	928	ACATAGTACCCATGGCCACATATCA	for
62702372	0	928	GCCACATATCAGGACCTGTAAGATT	for
62702373	0	928	ACTGAAGATGAAGATGAAGATGATA	for
62702374	0	928	GATAAAAGAAAAAATTGCTTATTCT	for
62702375	0	928	GCTGTTAGGTCTAAGTTTGCTTCTG	for
62702376	0	928	ATTTTATGAACCACTTAAGCTTTGT	for
62702377	0	928	TACATGGACTCTCATAATTCTACAT	for
62702378	0	928	AGGATCCTTCTTGCCCTTTCAAGGT	for
62702379	0	928	TTTTACTACTATATATTCATAATAT	for
62702380	0	928	TGTTTTGTGAGTGTGGAGCTCGAAA	for
62702381	0	928	TCTACATTCTGAATACACAAAGAAC	for
62702382	0	928	ATGAGCTGTTCCCGAGAGGTCAAAA	for
62702383	0	928	ATATAAATTTAGTTGTGTGTAGTCA	for
62702384	0	928	TGAACTAATAATCAGTTTTCACTCC	for
62702385	0	928	ACCCATGTCCCAATAAATTTATTAA	for
62702386	0	928	GCATCCTTAGGTGAAATGTCTAATC	for
62702387	0	928	TGTCATACACTTTCAGGGTACAGGT	for
62702388	0	928	CTAATTTCCTCCCAAATACGCAAGC	for
62702389	1	928	TACAAGTGGTAAAATCATAAATTAA	rev
62702390	1	928	ATGACTTGTAATAGAATTTATTAGA	rev
62702391	0	928	AAATCACTCATGCTTGATTCACCTG	for
62702392	0	928	CTAATTGTCTTGTGTCAGAGAAACT	for
62702393	0	928	TTGCAGCATGTGAAACTCTTTCATG	for
62702394	0	928	ATGGTTCTGTTTTTTTCATTCCTGG	for
62702395	0	928	TGTCTGATGGTTCCCTGCCTGAATA	for
62702396	0	928	TTGTTTTCATATCGGAAGTGGGTGG	for
62702397	0	928	AGGGAAGTCAAAGAAGAATGGAAAT	for
62702398	0	928	GAGTCAGAAATCACTTACAAAATTG	for
62702399	0	928	AACTATTAATATACCCATGGAAAAA	for
62702400	0	928	ACAAATATGATTTCCATGCTCTACA	for
62702401	0	928	TCCATTAATTCACCAGATGCAGATA	for
62702402	0	928	ATAAAGCGGGACGAGGCGGCGCGCC	for
62702403	0	928	CGTGATTGGCTCGGGCTGCGGAACC	for
62702404	0	928	TGGATTGCACACTTCAGATGCTAGA	for
62702405	3	928	GAACACGCCATTGAAAATCGCTAGC	rev
62702406	3	928	GTGAAAGATTCTTCCCAGGAACAGG	rev
62702407	0	928	TAGAAATTGAATCATATATTAAATA	for
62702408	0	928	ATGGAAAACTTAGACTAGCATCTGT	for
62702409	0	928	TCTGCAACCAGGGTTTAAACACAAA	for
62702410	0	928	GATTTGATAACAAAATAAAAATGTA	for
62702411	0	928	ACCTCAAACTTGCTTAAAATATAAC	for
62702412	0	928	AAAAGTACATTAAATAATTTATTCA	for
62702413	0	928	AAAAGAATTTAATGAATTATGTCAA	for
62702414	0	928	CTACAAAGAACACAATGAGTCAAAT	for
62702415	0	928	AATTAACATGGTATGCCCATAAACT	for
62702416	0	928	TATATACAATTGGCATATACTAAAA	for
62702417	0	928	TTTTAGTATATAACCTGTGGAGCAT	for
62702418	0	928	GTGGAGGTCTCACCAGCTTGGCGAA	for
62702419	0	928	GTAATCAATTATAATGTAGCTTTCC	for
62702420	6	928	ATAAATGTGCATTCTACATTTAGGA	for
62702421	10	928	ATTATAACAAAGTATAACACTTTTA	for
62702422	6	928	GAGGAACAGCCTGGAAGTCTGGGAA	for
62702423	13	928	TCTGGAAATGCCCTTGTTGAAAAAA	for
62702424	4	928	AATAGAATGTTATGTCTGATGCACA	for
62702425	4	928	TCTGCTGATATCCGAAGAGTCTCTC	for
62702426	0	928	GGGGAGAAGAGGAAATCTACCAAAG	for
62702427	0	928	ATTAAATGGGAAACTTCTCTAGAAG	for
62702428	0	928	CATTGGCCAAAGAGGTTCCACAGAT	for
62702429	0	928	GCAATTTTGCTACGGTCTGGAAACT	for
62702430	5	928	TTGTACTTTAGGCAAAATTTCACTT	for
62702431	0	928	GTTCTGTTGAACTTTTTGCATCACT	for
62702432	3	928	CTCTCTGGCCCCGTGCACTGACTTT	for
62702433	0	928	CTCTGCACCTCCGGTGATCTCTGCA	for
62702434	0	928	TACACTGCATTGTATAGTAGCTTAC	for
62702435	0	928	ATTTTATATCTCCATTAAAATGTTC	for
62702436	0	928	GAGGCTGAACTTGCTTCATTATTAC	for
62702437	0	928	TTAAAAATAAAATTTCATTGATAAT	for
62702438	0	928	ACCACTTTTTTTAAAAATGCCAAAT	for
62702439	0	928	TAAAAATGTATTTTTTCAACTAGAC	for
62702440	0	928	TGTAAAATTTATATGTACTAGGATT	for
62702441	0	928	GTCCCTTGGGTGCTGACCTCATTGT	for
62702442	0	928	TGCTTTGATATAGTCTTAAACTGTT	for
62702443	0	928	TAGAAATAGTGGAAAAAATGAATGA	for
62702444	0	928	TTTATTTGTCCTCTTATATTCCATC	for
62702445	0	928	GTCACCCTTGGATAAGATCCAGTTG	for
62702446	0	928	TGAATCAAAGCGCCGCGAGCAAGTG	for
62702447	0	928	AATATGGAACACACAATTACTATTT	for
62702448	0	928	TGCAAGATTTTAAGGGGCAATTATG	for
62702449	0	928	AATATTGTAGTGGCCTGTGAACTCA	for
62702450	0	928	CCACAGATACAAGAAAAAATAAAGA	for
62702451	0	928	TTTTGACAGTTTACTTATTAAAGAC	for
62702452	0	928	TATTAAAGACCTAGCCACAAACAGG	for
62702453	0	928	ATATTAATTATGCCCATTTTCACAC	for
62702454	0	928	GTTGTGACAAAAGTTCTACTCATGT	for
62702455	0	928	TAGTCATATATGTAATTTCTTTTGG	for
62702456	0	928	AACAATGAAATATAATTGGCAAAAT	for
62702457	0	928	ATGTACTGAATAGTACATAAAATTT	for
62702458	0	928	AAGTCAGGTCACTTAAACGTACAGT	for
62702459	0	928	AGGTGTTCTTTTATTATGAGCTTTA	for
62702460	0	928	ATACAGAAGGCCAGTATCAGACTTA	for
62702461	0	928	CTGGATCTGAAACAGTCAATTTTGG	for
62702462	0	928	AGAGGGTATCCTGATAGAGAAGATC	for
62702463	0	928	ACTGTCATATCTGTAAATACATAAT	for
62702464	0	928	ATACTTATTGCCAGCTTTCCACAAG	for
62702465	0	928	TCAAAGTATGTCGCTCCTTATGAGT	for
62702466	0	928	GAGCTTGTCATTACTTTTCCTTATC	for
62702467	0	928	TCATATTATAGCAGAAATGCATTTT	for
62702468	0	928	GTTCCAAGGAACAGCATCGATTACT	for
62702469	0	928	CAGTCTGTATTGGAATACTCAGAGC	for
62702470	0	928	GTCTCAATATTATAGAACGGGCCAT	for
62702471	0	928	ATAAGCTTTGTAAGTGGGCACATTT	for
62702472	0	928	AGGATGAGGTAGCTGGTAGAACGGA	for
62702473	0	928	ATCATAATTTCTATGTTACATTAAG	for
62702474	0	928	AAAAAAGGAATACGTGTATATTTAA	for
62702475	0	928	ACATGAGCTAAACCCTGATGACTTA	for
62702476	0	928	TGAATACAAATTACATTCCATTTCA	for
62702477	0	928	TAAACTCTTCCAAAGAATACATGCT	for
62702478	0	928	TCCATGATGGTGTATTGTAGTCAGA	for
62702479	0	928	AGAAAATCTTCTATGTATATCTATT	for
62702480	0	928	TCCAATAAATTTTGGTTGCCAGACT	for
62702481	0	928	ACCACCAGTTCTAATGATCACTACC	for
62702482	0	928	AGAGGTGTTTCCAAGCAATTGTTTG	for
62702483	0	928	CAGCAACCTAAGCGGATTCTTTAGC	for
62702484	0	928	TGACCCTCTGGTCCCTGAAATTGCA	for
62702485	0	928	TATCCTAGTGTGGCCTGAATTGAAG	for
62702486	0	928	GCCTGCTGAGGACGAAAGTGTGAAG	for
62702487	0	928	TCCAATAAAAGTCGCTTACATATTG	for
62702488	0	928	GGACTCCTGAAGTCCATCTTGTAGA	for
62702489	0	928	TAGAAAACCAAGGAAGTGAAGTTCT	for
62702490	0	928	GATACCCATTCCTAAAAAGTTGACC	for
62702491	0	928	GATAAGTAGGATGATTATTCACCTG	for
62702492	0	928	ACTCAAAGAAAAGCTTCTAAGTTAT	for
62702493	0	928	CACAAATTAAAACAGATCCTGATAA	for
62702494	0	928	GTTTATATTTTTATAAAGGGATTTG	for
62702495	0	928	GACTCATATTTTCATTTCTTAATGG	for
62702496	0	928	GTCTCTTAGCAGGAATGCTTCTCTC	for
62702497	0	928	ACCAGAACTTAAGGTTAAGAGAACA	for
62702498	0	928	TGCCCTTTCCATGTAGGGAGTGATC	for
62702499	0	928	ACTCCATCTCTTTCACCACATGCAC	for
62702500	0	928	GATTACATACATAAAGTGGGTTATA	for
62702501	0	928	CTTGGTCAGCTTAACTATATCTGAA	for
62702502	0	928	TGGTTATGTTAATTTCCGCTTTCCT	for
62702503	1	928	TTTTGAAGAGGCGTGCAAAGCAGTG	rev
62702504	0	928	ATTGATAAATATCTATTTAAAATGT	for
62702505	0	928	TGTGAGGGTCTCAAAAATATTTGCC	for
62702506	0	928	GTATAATGCATAGAGGTAGACTATG	for
62702507	0	928	AAACATTTATTAGTGTACTAACTCA	for
62702508	0	928	TACCTTTAAACACCTTATACACTGC	for
62702509	0	928	TGTTTTCCCTTATTTAGGTCATACC	for
62702510	0	928	AAACAGCTGCTCTGCGGACTGCGAG	for
62702511	6	928	AGCCATTGATCCTGACATTGGAATA	rev
62702512	0	928	TGGTGGATCAACACCAGCAAGAGCA	for
62702513	1	928	AGCAAGAGCAACGGTGCTGGTAAAT	rev
62702514	0	928	AGTGAAGAAACTAGATAGGGAAAAA	for
62702515	0	928	CCCTGGCACAGTTGTCTTCAAGGTT	for
62702516	1	928	CAGTGTCACACTAGATCTTCCAATT	rev
62702517	4	928	AAGGAGGTGGTAAGATCTCACACAC	rev
62702518	0	928	ACACAGACGGTCACTATTTGCCACA	for
62702519	0	928	GGGTGCAGGGTGCTGGAGCAGATGG	for
62702520	0	928	TCACCACTTCCATGAAATTTTCATC	for
62702521	0	928	GAGCTAAGTCCGGGCTCTCAGAGAT	for
62702522	0	928	CTCTCAGAGATTCGCCATCAAGAAG	for
62702523	0	928	CCTTCAAGCAAGTGACATTTTCCAA	for
62702524	0	928	ATCAGAAAGCATATCAGATTATATG	for
62702525	0	928	TATTATTGGTACAAAAGGTGAGGAA	for
62702526	0	928	ACACTGAAGGGACCAATAGATGACG	for
62702527	0	928	CATTGTCAAGGACCTAATGAGTAAA	for
62702528	0	928	AAAAAAGAACTACTTGATCTGGCAA	for
62702529	0	928	CTTCTAAAACTTTCAGAAGAAGAAC	for
62702530	0	928	GGTCCAAAAACAACTAGATGATTTA	for
62702531	0	928	GTTCTACCCCACTCTTTCCAACCTT	for
62702532	0	928	TGAGAAAGGAAAAGAAAAGTGGAAA	for
62702533	0	928	TTGCACAGAACATGATGTTACTATC	for
62702534	0	928	TAAACCACGGATCTCAGCAAGAACA	for
62702535	0	928	AAATAAAACTTAATGCACTTAATAA	for
62702536	0	928	TTTCTCTGTGTATAACTGCTGTAGA	for
62702537	0	928	CCAAATTCGCCATTCTGGAAGGCCC	for
62702538	0	928	GCAGTGGTTGAGATTCCCCCAGCTC	for
62702539	1	928	TCCAGGAGTCGTCCCTCCTCCTCCT	rev
62702540	0	928	ATAATTCCATTACTGTTGATTTGCT	for
62702541	0	928	CTATAAATGTGCTGTGTAATATGAA	for
62702542	0	928	TATAGGGCATTATTAAACAGTGATT	for
62702543	0	928	ATATTTTATTGTAATGTTTCCATAC	for
62702544	0	928	TTCACATTGAAGTGCCTGAGTGGAA	for
62702545	1	928	AAAGAACATTATTTTGGAGGTTAAT	rev
62702546	2	928	AAGAAAAGTGAAAGCTTTAAGAGAC	rev
62702547	0	928	ATCTGTGATGAGAAATACCGGGATA	for
62702548	0	928	CATTTTTGACCCGAACACAGTAAAC	for
62702549	0	928	ATTCCCGAGGCCGGGGAGAATGGAG	for
62702550	0	928	AGCTGATCTGGGGGAAGGGAAGTGT	for
62702551	2	928	GGGCCTCTGATTTATATGGGTTTCT	for
62702552	10	928	GCCCTTAGAACCCGCCCTCCTAGGA	for
62702553	1	928	GGAAGGACAACTGATCTCTGTCAGT	for
62702554	0	928	TAGCGACAGACCGAGGCAGAAGACT	for
62702555	0	928	ACCTTCTGTCATGTCATAGGTGACT	for
62702556	0	928	TTACATGGAAATTGATCCCATAACC	for
62702557	0	928	CTTTAAGACGACTTTTGGCAAATGT	for
62702558	0	928	CTGCAGCTCAGCGGGGGACAACTAT	for
62702559	0	928	CATTTCCCTAAGCAAGTCTCCACTT	for
62702560	0	928	GCTATCAAGCACTGAGACCCGAGTG	for
62702561	0	928	AAACACTCGGGTGAGAAAGCTTTAT	for
62702562	0	928	CATTTTCATGGCATGGTACTAGTAC	for
62702563	2	928	AGAACGGAGCTGCAGAGTTCCTTCT	for
62702564	0	928	TACATAATTTTTATTGTTTTAATTT	for
62702565	0	928	GTGATGTGGGGAAGAGGTGTGGGAT	for
62702566	0	928	AGTCATGAGCTGTACTGAGTTTACC	for
62702567	2	928	ACTGAGGCCTGGTACAGATTTGCTT	for
62702568	1	928	ACTGAAGGACATTTTCTCTGAGGTT	rev
62702569	1	928	TACATTTTCAGGTTTTTCTAAATGA	rev
62702570	10	928	TCCATAACATTTTTGAAATTTTGAA	rev
62702571	7	928	GAAAGCAGTTTATTCTGTTGTCGTA	rev
62702572	0	928	GGTGAGTGCTGTTGTTCAAATGTCC	for
62702573	0	928	CTCCATAGCTGACGTTACCATGAGA	for
62702574	0	928	TCTGTAGCGTTCGAAGTTAAATAGG	for
62702575	0	928	TCAACCCTTTCCGGACGGGGTCTGC	for
62702576	0	928	AATAAGCTGCACTGCAATCAAGGAA	for
62702577	0	928	TGAATCTGTGACATACGTTTGTAGG	for
62702578	0	928	CTGGTTGGGAACATCTGTTTCTCTG	for
62702579	1	928	GCCTGCAGCGTCCAGGTCTTACCGA	for
62702580	0	928	GAGTGTGGATGGTCCTGCAGTTCCG	for
62702581	0	928	AACAGTCAACTTCTCATCTTTCTGT	for
62702582	0	928	CACGCTGAGCCACAGAGAGGCCAAT	for
62702583	5	928	ATCTCTGCCCCAGCAGTATTAATCT	for
62702584	1	928	CTTAGCTATCACGCTGGTGAAACTC	for
62702585	0	928	TTCTTTTAACTTTGGCAAGGCACCG	for
62702586	0	928	CCAGATAAGAACTGTCTCCTAAAGA	for
62702587	0	928	GAATTGGCTGCTTTGGCTCTCTACG	for
62702588	0	928	TTGAGTTACTTGGCACTAGGTAATT	for
62702589	0	928	CTGCCTATTTGGATTCTCTTTTAAA	for
62702590	0	928	TTTCAGAGGACAAACTTGATAAATC	for
62702591	0	928	GTTCTTTGTAACTTTAATTTTTAAC	for
62702592	0	928	TTGTATATCTAGGTGTATAAGTAAG	for
62702593	0	928	GTGTCTTGTGTTAGTACTGTGTGTC	for
62702594	0	928	ACATGTAAGACAGATCAATATATGT	for
62702595	0	928	CCTACCTTTAACTTGGAAGCTGAGC	for
62702596	0	928	TGCGCTTGGAGAGCAGCAGTACATT	for
62702597	7	928	TTGGAGCCACCGGGCCCCTGGAGCC	rev
62702598	0	928	CCTTCTCAGACCTCAGTGGAAAACT	for
62702599	27	928	CCCATCCTGTAGCTCATAGTCCTTT	rev
62702600	23	928	CCTTTCCCCATTCTTGTCAATGCCT	rev
62702601	0	928	CTCTAGAAATGTCCTCGATAATCCT	for
62702602	3	928	TCACTTCTTCATGGAATCATAGAAT	rev
62702603	16	928	TTAATTCAGCTCCGGAGCATAGTTC	rev
62702604	10	928	GCATAGTTCTCAACTCTCATTCTAT	rev
62702605	4	928	TTTATATCCCCTTTCCCCATGCTCC	rev
62702606	1	928	ACAAAAAGGAAGTACAAAGGGCATA	rev
62702607	10	928	CTAGGAATCTAGATTGATCTGTTCC	rev
62702608	11	928	ATTGTGGGCAGAGTTCAGACAAATT	rev
62702609	5	928	CTAAGAGACCTGCTTAAAACCTCTA	rev
62702610	18	928	TCCTTGCTCTTCCCAAGGCAGTATT	rev
62702611	0	928	TTCCCTTCACTAATTCCAATTACAG	for
62702612	0	928	ATGTTGCTGTCTAGAGAACCAGAAG	for
62702613	0	928	CTCCAAGGATACTACACTGTCACAG	for
62702614	0	928	TTAAAAGACGAACACAGATTTAAAT	for
62702615	0	928	ATTTTTATGTTACTCAATCGACAAA	for
62702616	0	928	TCAAGCCTTATGTGTTTCCTGGCTC	for
62702617	7	928	AAGAAGGAGTGTCGGGATGTAGCTG	rev
62702618	16	928	GAAGCAGGGAAGGGAGGAAAACTTC	rev
62702619	26	928	CAAGGCCCTTTTCAAGACTCTAAAG	rev
62702620	3	928	TCAAGTGTGTGACGATACCATGGTT	rev
62702621	9	928	TACCATGGTTTGCCGCTTGGACTCA	rev
62702622	16	928	CAAGATACAGACTATGAAACTGATT	rev
62702623	25	928	GGTGGTCAAAGTGAAAGTTCTAAAA	rev
62702624	26	928	AGATTATCAATACCCATTGATGCTG	rev
62702625	3	928	GTTTAACTAAACTGACAGTGAAGTA	rev
62702626	0	928	ACTGGGGGTGAGGGTAAGGGACTGG	for
62702627	2	928	CCCCAGGTTCATCCCAGTCCCCATC	for
62702628	0	928	GCCCGACCCATGATTATAGGTGTGT	for
62702629	3	928	ATCAATTTCATATGGAAAGGGGCGC	for
62702630	4	928	CTCTCTGCGGGACGTCCGGCTCAGA	for
62702631	0	928	CCACCCAGATTCCCCTTCCTCAGAT	for
62702632	7	928	GAAGTCCCAGGATTCTCTGCAGCCC	for
62702633	0	928	CACAGGAATGTAGACTGCCCCAGGA	for
62702634	8	928	ACTGTGCTCGCAGTTGCAGAGCCTC	for
62702635	1	928	GGCAGGAATACAGACTGCAGGGGCA	for
62702636	0	928	CAGGGTGAAGGGATGGTGGGCCGCA	for
62702637	0	928	CCTGTCAATCATGCAGGGACTTTGT	for
62702638	0	928	TAACTTTTGCTTCTTGGTCAGAAAG	for
62702639	0	928	CGGATGCAGCCTCGACATTTTCCTT	for
62702640	0	928	CTCTGTCATGTCTGACAGCCCATCC	for
62702641	0	928	TTGGAGAAAACAGAAACGTTACCAC	for
62702642	0	928	CTTTCTTCAACCGTAAGGTAACAAA	for
62702643	1	928	CAGGTTTCTTCTCCACTCATGCTTC	for
62702644	1	928	ACACTGACTTTACCTTCTCTTCTTC	for
62702645	15	928	AGTAGGTTAACCTCAAAACAGTTCC	for
62702646	0	928	GTCTTTGGCTCGGATTCTCTAGATT	for
62702647	3	928	TCTCTGATCCCTATACCTATAGCTT	for
62702648	12	928	AATTATCCTCCATTTCCCTGAAATG	for
62702649	0	928	TCAATATGGAAACTCTTCAAATCAG	for
62702650	1	928	GCATAGTCTTTGTTTATTTCTTAAT	for
62702651	0	928	CTTTCTAGTGCTTTTAGCCAGCCTT	for
62702652	0	928	CTAGCCAGAGAAGATCCATGAATCC	for
62702653	0	928	ATTGCAGTGTTTATTCTCCCCTGAA	for
62702654	2	928	GTTTTACCTGGGATTTGGCTTGCAT	for
62702655	0	928	TAAATGCTTCAATGAAGTTAGTAGA	for
62702656	0	928	CAGAAACTGAAGGAAACATACATAA	for
62702657	0	928	ATATTTATTATGTTCTGTCAGGGCT	for
62702658	2	928	ATATAAAGTAGGACATTTGGCACAC	for
62702659	0	928	TCTCCCTGTCGGGTCTTAGTTAGAG	for
62702660	0	928	CGGCAGTGGGGGTTCCATCCACGGA	for
62702661	0	928	TGGCAGCGGGAGCTTGTTGCAGCTT	for
62702662	0	928	AATCTTAAAATTATTTTATTACTAA	for
62702663	0	928	TTAACTATTAACATTCCATTACATT	for
62702664	0	928	AATAGCATTATAGCCTCATTCGTCA	for
62702665	0	928	ATAGCAATAAACGTGGAGGTGAAAA	for
62702666	0	928	TGGTCTTGCCTAAGGCCTAGAACTC	for
62702667	1	928	TTGGCCTGCGTGCGTGCAGATGGAG	for
62702668	1	928	CCAGGATGAGCGATCCCGGAACCAC	for
62702669	0	928	GAACCACCTCCTAGTGGCCCCACGT	for
62702670	0	928	TTATATCAGGGTAAGCTACCCTGAA	for
62702671	0	928	GCTCAAGGAAACGGTGCTGCGCAAA	for
62702672	0	928	CATATTCTCTTCCATGCAAAACGGA	for
62702673	0	928	TTCATTAACTTGCGTTCTTGAGTGT	for
62702674	0	928	GGGGATTGGGCCATTTGGAATTTGT	for
62702675	0	928	GGCAATGTTCCGCAGTTGTCCTACA	for
62702676	0	928	AGATAAACTTGAAAGTGATGTAATA	for
62702677	0	928	TCCAAATCCAGTACCTCTTCAATCT	for
62702678	0	928	AAAGTCAGGAGGGGTTTGTGACAGT	for
62702679	0	928	TCAGAAGCAACATTCAATTTGGAAA	for
62702680	0	928	AGAGTGGACCTCTGAACTGGTCTTA	for
62702681	0	928	GGCCAAACTGATGCTGCCCTTGCAG	for
62702682	0	928	TTGGGGTTGTGGTTGCGGGTTCCAT	for
62702683	2	928	TCTTGTGTTGGGTGTATTCGAAGAT	rev
62702684	0	928	CATATCTTACTCAGTGCGATTTCAT	for
62702685	3	928	TGCTACCAGTACGACCAACTGTGCA	rev
62702686	0	928	GCATTTATTCCGTAATTACTGTTTC	for
62702687	3	928	TAATCCCCTCTTTCCTGTCCTGCTC	rev
62702688	0	928	CTCTGAGAAGGCAAGAATAAGGGCC	for
62702689	0	928	TAAGGGCCAGGAACCAAGGTCTGTA	for
62702690	10	928	CTGCAGGGCTTGTCGCCAGTGGAAA	rev
62702691	2	928	CAGCCAGCCATTTCCACTGAGCCCA	rev
62702692	4	928	ACTGGAGAAGAGCCTAGTGTAGGGT	rev
62702693	4	928	AATATAAATGCCAACCCTGATGCCC	rev
62702694	5	928	TCTCAAATGCCCCGTGGAGTACACT	rev
62702695	42	928	GCTAATTCTTTGTAATCTCATACCC	rev
62702696	38	928	CAAATGTAAACCTAAGGCAATCCCT	rev
62702697	6	928	TCCTGGTACCGTGCCAGGCCTGTCC	rev
62702698	45	928	AGAAAGCTAATGTTTTTTCAAAGTC	rev
62702699	63	928	TGAGAAGATGCCGAAGGCTGGAGAA	rev
62702700	149	928	AGAGGACAATGCATTCAATTCTTGG	rev
62702701	56	928	GGGATGAGGTCACTGTTCAGTTTAA	rev
62702702	111	928	GGTCCGCATGGCTCCCCCTTATCCA	rev
62702703	115	928	GATTGAGACATACGTGTGTCAGATT	rev
62702704	18	928	ATTCAGGCAATACCAAAACAAGGTT	rev
62702705	343	928	TTGATGACGCTTGTTGTGTTGATTG	rev
62702706	0	928	AGAGCTGGCTTGTCGCATCCTGCGC	for
62702707	12	928	TAATGCCAGGTCGAAGCCCAGATCC	rev
62702708	72	928	TGAGAACGAAAAAGATGTTAAAAAT	rev
62702709	14	928	GGCTGAAGAGGGGGCCATTGGTGGA	rev
62702710	36	928	TGAACCCGAGTTTCCATTTCAGTAT	rev
62702711	11	928	GGATTTCATTCGCGATTCGGGTGTT	rev
62702712	27	928	GCTTGTTTCTGCATTTCATGAATTT	rev
62702713	2	928	TTCACCTTGAACATTTGTTTTAATG	rev
62702714	0	928	CTAGTAAAAGGCACCTCAGATTTCA	for
62702715	7	928	GTCAACTACTGATCCTCTTATTCAT	rev
62702716	68	928	ATGTAAGACTGAGTCGAAAACACAA	for
62702717	0	928	ATATTATCTGCACGAAATACTGGAT	for
62702718	0	928	AGGATGTTCAACGTATGAAACTATA	for
62702719	0	928	AATAGTATCTCCAGAGCATGATACA	for
62702720	0	928	CAGCAAGTGAGACTGCCTCCACTGG	for
62702721	0	928	GGTTGGACAGGGGTAGGAAGGAGAT	for
62702722	0	928	GGAGATGTGACATGGTGAGGGGTGA	for
62702723	0	928	AAAGAAAATATAAGAAGCGTGGATC	for
62702724	0	928	CATTTCTGTACACTGACTCTCTGAT	for
62702725	0	928	GGTCCTCAAGTTTCCCGTCACGAAT	for
62702726	0	928	CTTCTGTGTGGTCTAGAGCTGAAAA	for
62702727	20	928	AAAGGAAAATCTCGGCACAAGGTTA	for
62702728	19	928	CCAGCCTCGGAGGTCAGGGCCACAG	for
62702729	0	928	GGAGAGACCATGACCCTGTCTTGCA	for
62702730	0	928	AGCCAAAAAGAGGAACAAACTAACT	for
62702731	0	928	TCTGCTCTTCTATGTGGGAAAAACA	for
62702732	0	928	TTGTGTGTGTTTTGGAACGCTACTG	for
62702733	0	928	TTTGGCATACAGAGCAATATGTATT	for
62702734	0	928	TGACTTAAGGCCTTCATTCTCGCCT	for
62702735	1	928	AGCTTGATATTTCTTACAATGTCTA	rev
62702736	1	928	TACTTAGCCAATAGAGTTTGCCATT	rev
62702737	0	928	AGTTTGCCATTTGGGAACCTAACAT	for
62702738	17	928	TGTGTTTGCATCTTCTTATATGCCC	rev
62702739	0	928	TTCAAGTGTTTGACATGTAACTGGC	for
62702740	8	928	ATGCATAGCATCCCATTTTTGTAAA	rev
62702741	0	928	GCGGAGGTCAGACGAAGGTATTGGA	for
62702742	0	928	TAGAAGCGGGACGTTTATTATCAGT	for
62702743	1	928	GGAGTAAGACATGCATACCTTACAG	rev
62702744	0	928	TCTCTATAGACTTGGCTGAAGCATG	for
62702745	0	928	GGCTGAAGCATGAAAAATTAATAGC	for
62702746	0	928	AAGTGAAATGTCTATGTGGTACTAA	for
62702747	0	928	AGATGGAGTCCAGACTGGGCTATAC	for
62702748	0	928	TATTTCTAACTCGTACCATGTCCTG	for
62702749	0	928	ATATTCATGTTGCATACTCTGAACT	for
62702750	3	928	AAAGGACATAAAAAGATATGAGATG	for
62702751	0	928	CAATGGCGATGGTTCTTTTAGGATC	for
62702752	0	928	AAGTAACAGTACTAGGCAAGGAATT	for
62702753	0	928	CCCTTCGTGAGCTGTGGCGCAGCCG	for
62702754	3	928	GTATCAGCGCTTGGGAGGAAGAAGG	rev
62702755	3	928	GAAGGGCCGCAAATTAAAGGCCAGC	rev
62702756	0	928	CTGGTTATCTTAGCGACTGATGTCA	for
62702757	0	928	AAGCTGTTTTTCGAAGACAAAGGGC	for
62702758	2	928	TTCATTTAGGTCTTTTCCCTCTGTT	rev
62702759	0	928	TAGGCATACATCTACATGTGTGTAT	for
62702760	1	928	CAGAGGCACTGGGTCCTCCGGAGCT	rev
62702761	0	928	TCCAACTCAGACAAATCAGAAGCAT	for
62702762	9	928	CTTTGAATATGTGTAACAACATTTG	rev
62702763	1	928	GCACTGAGGAGGTTCCCGAGTCTCT	rev
62702764	5	928	AGGGAGAAAAGATTCTGGACATGGG	rev
62702765	2	928	TACCAACTCTGAAGTGCCTGATGCT	rev
62702766	3	928	ACGAGCAGGGGCCGCATCCATGTTG	for
62702767	0	928	CTTGGTACAATACCCTAGATCCTTC	for
62702768	0	928	CCCTGGAGAGTCCTGGAGGGGAGGG	for
62702769	5	928	ATGATGAACGTGAACTCATTCTCTG	rev
62702770	0	928	CGCATCAGTACAATGTGTCAGAGAG	for
62702771	4	928	CTTGGACTCGGCCGGCAAGACCACA	rev
62702772	0	928	CACCAGCTTCAACAAAGGGAAGATC	for
62702773	0	928	TTCTGGGAAGTGCGCGGCCAGGAGA	for
62702774	0	928	TGCGTTGGTTGTACTGGCACATGCC	for
62702775	210	928	CCTTCCAGCTGAGCAAAGTCAGCCG	rev
62702776	329	928	CTGCTCGGCTGTACCTGTGTACATT	rev
62702777	0	928	GAAGTTTCTCCTTATGAACTTAAGT	for
62702778	0	928	TGAACTTAAGTTTTAAGGATTATAT	for
62702779	0	928	GGTGAAATAAGTATATTTGAAAAGA	for
62702780	894	928	CAGAACGGAAAGGTTCTCAGGTAGA	rev
62702781	526	928	CAACCTTCCTTACGGCAATTAGGGA	rev
62702782	980	928	TGGATAGCATGTGTTCTTCCCCCAC	rev
62702783	356	928	TTTTTCCTGGGGTTTTATCCATTCA	rev
62702784	468	928	CAATTTGAATAATTGGTCTGGTATT	rev
62702785	731	928	GCTTACCATAGAAGTTACTGTCTCT	rev
62702786	331	928	ACATAATAGATTCTGCCAGCTGTTA	rev
62702787	648	928	CAGTTCATAAGCTTCCATAGAGCTC	rev
62702788	492	928	CAGAGAGGACAGGCAGAATTTGAAA	rev
62702789	128	928	CCAGATTTCAGGCTTATCCTGTATT	rev
62702790	12	928	AGCCCCTGATCGAATTTCCTGGAGG	rev
62702791	0	928	CTGTCATGCTGGGATGAACTCAGAT	for
62702792	0	928	TTACCCAGTGCCGTTGTGGTACCCC	for
62702793	1	928	ATGGACTTTCCAAGCTCTCAGAAGC	rev
62702794	3	928	TTGTTAAGTGCTTGATATTGTGAAG	for
62702795	8	928	TTCTTATAGAAATGATTTTTCTTAA	for
62702796	2	928	CGCGCAGCGTCTCGAGCCCGCGCCC	for
62702797	0	928	ATCATTGTTATTATCATTGGCATCA	for
62702798	2	928	CACTATTAAAAGAAAACAAACACAC	for
62702799	1	928	CATGTTGATGAGGTGCTAAAAAGAA	for
62702800	8	928	AAGTGGAAAAAACGGTGTGGGGCAG	for
62702801	1	928	GTGGCATCTGACGGGTGGAAGTGAG	for
62702802	8	928	CCTCAAAGCCTAGTGTAGTTCCTTG	for
62702803	1	928	TGGAAAGTTAGGCGCTTCTCCCATG	for
62702804	1	928	CTCTATAAATCAGCAGGATTTTTCT	for
62702805	1	928	CCAGCGCTGTCCAAGGGAGTGTGGC	for
62702806	1	928	CTGCCAGCTTTTCGTTCCTGGAGCT	for
62702807	5	928	CCCAGACAGCTCTGAGGCTGAGGCG	rev
62702808	18	928	CTTAATATTTTGAGCTTCCGAATTG	rev
62702809	42	928	ATGAGCAGGAAAACCTTCCTGACTT	rev
62702810	34	928	GTGATAGGCAGTGCCGACTGTAATG	rev
62702811	29	928	GATAGAGATAGATGATTCCCAGGAT	rev
62702812	28	928	TTCAGATGAAGATGTGATCCTGGTG	rev
62702813	31	928	GGTGCCTCATCCCTCCGAGGCACAG	rev
62702814	32	928	CCGAGGCACAGCCAGTACTCAGGAA	rev
62702815	107	928	GGGCCACGCCAAAGAAACCTGTGAC	rev
62702816	1	928	AGCTATATCTCTTTTCAACACCTGT	rev
62702817	3	928	GGCCCATAAGAGGAGCCACCCCTGT	rev
62702818	3	928	GTCTTTGAGCATTCTTCTTGTGGGT	rev
62702819	0	928	TCTGCACTCACATCTGGCCTTCGAG	for
62702820	3	928	TCTATTTGGGGGGTATTTCCCCAGA	rev
62702821	0	928	CTTGTCTTCCTTTCCCATCCTTTCA	for
62702822	0	928	AGAAATGAAAAAATTTTATCTTTAG	for
62702823	0	928	CACAGTTCCTATCTGGCTATTTTAC	for
62702824	0	928	CCTGGAATGAAGGCTCATGGTGGCA	for
62702825	0	928	TCACAGATAAGAGCTCAAGAGCCCA	for
62702826	0	928	GGACAAAGTAAACATGTCAGAGGCA	for
62702827	0	928	CCAGGCCAAGCACATTTGCTCTATT	for
62702828	0	928	AGCAACAATTTTCATGAAGATACAC	for
62702829	0	928	AAATGAAGGCAAAGATGCCACACTT	for
62702830	0	928	GCCACACTTGAACCCTGCTTTCGTA	for
62702831	2	928	GGGTCACATAGCACATCAAAGACAA	for
62702832	5	928	AGGCACAGGGGAAAGAACAGAAACT	for
62702833	2	928	AAGGGGGTTATCCCAAAAGCTGTTG	for
62702834	3	928	CGCAGAGATTTGCTGTGCCAGGGAG	for
62702835	3	928	GGGAGGGGGAATGCCTAGCGGCCCC	for
62702836	0	928	TCTCAAAATGAGTTTTGCATAATTA	for
62702837	0	928	ATGAATAAACTAGGGATAATCTCTC	for
62702838	0	928	TTTGCTACTGGGGTAGCATAAGACA	for
62702839	6	928	AAATTTTCCCTTCTAAGGTAAATCT	for
62702840	2	928	CTTAGTATTCTACCCTGGTTCCCAG	for
62702841	0	928	CACCCTAAATGGCAACTAATGGGAG	for
62702842	5	928	CAATTATACCCAGTACTGGATTCAC	for
62702843	6	928	ACAGGCTTTCTGTAGCCTTGAAACA	for
62702844	0	928	TCCATCCCCTGGCCACTCTCGAAAA	for
62702845	4	928	TTAGGAGCGCAGCCTGAGCTGATCA	for
62702846	0	928	TAAGTGCACACATCAATCTATGGGA	for
62702847	0	928	GACTCCATCAGACTCCTCTGGATAG	for
62702848	1	928	CAAAATTTCAATGTTCTCTAAGCCA	for
62702849	0	928	CATCCTTGTATCTCGCCGATCCCTA	for
62702850	0	928	CCGCCGCGACATCCCACCTTGTCCT	for
62702851	1	928	CTGGGACTGACCTATCCAGCCGTAT	for
62702852	1	928	AGCGGCAGTAGCAACACGGGGCCCG	for
62702853	0	928	GGCGGCGGCTTCTGAGGTTTCAGAG	for
62702854	0	928	CGGCCTCGCAGCAACCTTTGTGCAG	for
62702855	0	928	GGGCACACTCGGGGGCGGAGGCCAC	for
62702856	0	928	GCTGTTCTCATCCGTTTCTGTTGGA	for
62702857	0	928	ATCTATCAGCACGTACTGGGATTGG	for
62702858	0	928	TAACTTTATGGTGATTAAGTAGGCT	for
62702859	0	928	CTGTTTTCACTAATTATTAATGCAA	for
62702860	0	928	AAATTTTCCTGTTGTAGCCTTAAAG	for
62702861	0	928	GATGTTTCAAATTAACTGACAGACC	for
62702862	0	928	TATACCTTTAAAATTTTTTATTTTT	for
62702863	3	928	ATGCTCTTCCTATTCTCTAAGGAAG	rev
62702864	4	928	TATTTATAGAAGGTATGTCATGAAA	rev
62702865	0	928	TTATCAGTGCTCCGTTATCTGTTAG	for
62702866	0	928	ACAGGGATTTGTATGTGTGCTTCCA	for
62702867	0	928	AAGGGCCTTGCATTTACATAAAATT	for
62702868	0	928	GTAAAGTGAGATGAATTTATCTCAG	for
62702869	0	928	AGACGTTTCTGTCAGTATATAATTT	for
62702870	0	928	ACTGCCCAAATATTGTTTGAATTGA	for
62702871	3	928	TTGACATTCATTGCCAAACTCAGAA	rev
62702872	0	928	TGAATGGAACTTGTGGAAATCTGTG	for
62702873	0	928	TGAGATTTCAAGGCTTTTGGAAAAT	for
62702874	1	928	CTGTTTAGATTTTAAAAAATACATA	rev
62702875	2	928	GTGAGGGGATAACAATAGTTATAAT	rev
62702876	0	928	TTAGTTATTAAGGATTTTGGTACTC	for
62702877	0	928	GTTATATTCCCTTGCTGCATTGGGT	for
62702878	0	928	CAGCGGGTTTGCGGGCAGGGGTTGC	for
62702879	0	928	GCATCCGCCTCCCCCAGCTGAGCGT	for
62702880	0	928	AAGCGGTTTGGAGCCTAGGTAGGGC	for
62702881	0	928	GAGGTGGTACCAGCTGCTTCTCCCG	for
62702882	0	928	AGTGGCGCTCGTTGAGGAGTCACGC	for
62702883	0	928	CTTGTGCCTCTTAGGGATCAGATTT	for
62702884	0	928	GCTCAAGCCCCCATTAGAAATAGGA	for
62702885	0	928	GCACCACAGCCCGGCTGAGCCGGTG	for
62702886	0	928	CACAGAAGCGGCACTGAACTCCAGG	for
62702887	0	928	TCGCTGGCTTAGGACTGGAAGTGTA	for
62702888	0	928	CTTCCAAAAGCCCCCTCCATCCCAT	for
62702889	0	928	AGCCAAACCCTGCGCTCTTCTGAAC	for
62702890	0	928	CTCTCTCTGCACTTCTTCTAGTTTG	for
62702891	0	928	GCACAGGCTTCCCGAGCCTCATTAG	for
62702892	0	928	GAACCCACTACCAAGATCCTCAGGA	for
62702893	0	928	AGGCCATGGTGGTTGAGTGTCTTAC	for
62702894	0	928	GGAATATGATGCGTATCTCTCTTAC	for
62702895	0	928	ATCCCACTGCCATGTTCTAGACTCT	for
62702896	1	928	GGATTCAATGCAAATGAGGCACTGT	rev
62702897	1	928	GGATACCAACACGAGATGCCAGCCA	rev
62702898	0	928	GATATTTGGTAGCGGAAAACAAAAA	for
62702899	0	928	TCTTAGGACGGAACTCAACCTGCTG	for
62702900	0	928	TAAGGAACAGTACATCACAAGGAGA	for
62702901	0	928	TCCTGAGCTTCTCAGAGTGCCAACC	for
62702902	0	928	GACCCACAGGACCAAGAACTTCAAC	for
62702903	0	928	AAAGTCGAAAGTTGCTAGTCTAAGG	for
62702904	0	928	CAGAGCAAAGGCATTATGGCGACTT	for
62702905	0	928	ACTAGGAGGAAGTCCCAGTCATCAC	for
62702906	0	928	GAGAATGGAGCATTTGGACGGGATC	for
62702907	0	928	ACCTCAGATTCAATTGCCTTGGAGA	for
62702908	0	928	ATAGTACTTACTGGCACTGACTTCC	for
62702909	0	928	GACTTCCTCATCTTCCTGGGATCAC	for
62702910	0	928	TTGCTATCCTACTGACCTGTCACTC	for
62702911	0	928	TGGTGACTAGCTTTGACCTGCAATT	for
62702912	0	928	TGAAGCTGCCTCCGAGGAAGCAAAC	for
62702913	0	928	CAGAATTTTATCATTAGAGAAAACT	for
62702914	0	928	GAGAAAACTTTCATCAGAGGCTTTT	for
62702915	0	928	ATAAATACACAACTGAAGACCAATT	for
62702916	0	928	CCCCAAATATGTGTAAGAACTGTTT	for
62702917	0	928	CTAATGTGACCCAAAAACTGGCTTA	for
62702918	0	928	CATTAGAAGTAGCTTTCTTTAAAAC	for
62702919	0	928	ACAAAAGCTGCAACACTAGTTGAAA	for
62702920	0	928	CTGTTTTCTCAGATGCTGTAAGATC	for
62702921	0	928	GATAGAGGAAGGCGAGGATACTATC	for
62702922	0	928	ATGAGAAGGACAATGATGATGAAGA	for
62702923	0	928	ATACTGATGAGGGTACTGAATACTT	for
62702924	0	928	ACACACAAGGATGTTAACAACACTG	for
62702925	0	928	TAGCCAGTCTCGATAGGCTGCTCCG	for
62702926	0	928	GGAGGAGTTATTGCCTGATGTTGAG	for
62702927	0	928	GATAGAATCAAGAAATTGGTTCATC	for
62702928	0	928	CCTTAAAAATAACTAATGCTAATAT	for
62702929	0	928	TTCTGCATCGATGTCCATACAGGCA	for
62702930	0	928	AACCCTGGAACAAAAGTGTACAGGG	for
62702931	0	928	GATTTCCCTGAAATGACAACTTCAT	for
62702932	0	928	GAGAAGCACTGCCGTTGCCTTTCTT	for
62702933	0	928	GAGCCACAGATGAGAGCAAATGTGA	for
62702934	0	928	AGCTCAAGGGGAGCTAGCCTCTTCT	for
62702935	0	928	GGTCGGCCCCTGAGTTCAAACGCTC	for
62702936	0	928	TGACTTCCAAAATCAAAATGATTGA	for
62702937	0	928	CTCTCATGAATATGTCAGGGGTGAG	for
62702938	0	928	TGAGCAAATAACAGGTTCCCCTAGA	for
62702939	0	928	GTCAGCTGTGGCAAGATAAGAAGTT	for
62702940	0	928	AAAATACATACCACCAGAAGGAAAG	for
62702941	0	928	CAATAAAGTGGAAGTCTGTTTGCAG	for
62702942	0	928	TCTTAAAGATTAGTAGAGAAAGTAA	for
62702943	0	928	ATTTGTTAATTTGCTTGGTATTTTC	for
62702944	0	928	CCTAAAGTGACCACCTACATTTCTT	for
62702945	0	928	AGCGCTTGCTTGTAGGAGCTGCGTC	for
62702946	0	928	TACGGCAGCAACCGTGGGCTATTTC	for
62702947	2	928	ATGAAGAGGACAGTCGCAGTGAGAC	rev
62702948	5	928	AGTTTCCTCTTGGTGATAGTGATAG	rev
62702949	0	928	CAGAACCGTCTATGAGTAGTCAGGT	for
62702950	5	928	ATAATTTTGTGATTGCATTTGTTGG	rev
62702951	0	928	GTAAATATGCTCTGATTTGTACTGA	for
62702952	0	928	AGGTCGCCTCCGTTCCCGAGGCGGC	for
62702953	0	928	CCCTTGTCAGGGCTGGCTCTATCTA	for
62702954	2	928	TAAAGACTTTGAGCAACTGGTGGCA	rev
62702955	1	928	TTTGACATGTCCAAAGGAATGCAGC	rev
62702956	0	928	GATTCCAGAGACGTTAAGAGGAGAG	for
62702957	0	928	TGCAAAAGAAGAAGAGGCTTTTTGG	for
62702958	3	928	ACTTATCAGGGATCACCTTCCTCAG	rev
62702959	0	928	ACAACTGGGATTGGCAATACTTGAC	for
62702960	2	928	CAAACTTCTGACATGTAAAGATGAT	rev
62702961	0	928	GCAGATGAGAAGGAAACAGAATCGG	for
62702962	0	928	TCATCAGCCAGTACAGCTCGTGATT	for
62702963	0	928	CAGAGAGCAGTGTGAAGAAAGATCT	for
62702964	0	928	TCAGGGATATGTTGCATTACTGATG	for
62702965	0	928	GCAGAAGAAAAAGATACTCAGAAGC	for
62702966	0	928	GCTGTTTCCATGAGATTGCTGGTCT	for
62702967	0	928	TTGCCTTTTAGGGCCCTGATTTCCA	for
62702968	2	928	AACTAAAAGATTTACTTCTAAAACG	rev
62702969	2	928	TAATTTTATTCAGTACAGTAATACA	rev
62702970	0	928	ACTCTGTTGCTGATAAACACAAATC	for
62702971	0	928	GACAGTTTAGTTAACTATATAGCTC	for
62702972	0	928	GGTTTCAGAATAGCTTCTGATTGCT	for
62702973	2	928	TATAGTAGGTAGTGTGGAAGAGTTT	rev
62702974	0	928	CCTAAAAAGGTTAGACTTAGATGTG	for
62702975	3	928	TTCACACTAGACTTGGATTTCGAGC	rev
62702976	3	928	GGTCAGTCTTTGACAAGAACGTACT	rev
62702977	0	928	TAGTCAAAGGAGTGGGACTTGGGCC	for
62702978	0	928	CTTGGCAGCCTCAGCCGCTGTCGCC	for
62702979	0	928	CAGCAGCAGGAGAGGCAGCGGGGTC	for
62702980	0	928	GTCCCCAGAAGCGTCTCTTCCAGAG	for
62702981	0	928	CTCCCTTGGCGTCCAACTGGTGGGC	for
62702982	0	928	GTTCTGCCAGGATTCTCGAGCTAAG	for
62702983	2	928	GACATTGCCACTGAATCATGTGTAA	rev
62702984	3	928	CAAGAAGCCAAGGGAAAGCACATGG	rev
62702985	1	928	ACCGGACAGAGATGTGTGGTAGCTG	rev
62702986	0	928	CATCAGAAGATACTCTCACAGGTAT	for
62702987	0	928	TCCCCACCACCACCAGCTTAATATC	for
62702988	2	928	AGTCATCCCCATGCTTGGAGAACTT	rev
62702989	1	928	CATTCTGGATTGGGGGGAGGGGCAC	for
62702990	0	928	AAATGTCTCATTTGACACCCAAATT	for
62702991	0	928	CATTAAGAGTGCCGTCATGTTCACT	for
62702992	3	928	GTCCCACTTATGGTGTACTGCCTTC	for
62702993	4	928	TGGTGTGCCTTGTGCTTCCAACTAG	for
62702994	1	928	TCATTACTTATCCCACCAAGCACAT	for
62702995	0	928	TCATCAAAATTAAAGCTTTCAGGTC	for
62702996	0	928	TGGGGAGAAGGGGAGGAAGGGAGAA	for
62702997	1	928	TCCGACTCTTTTGGGGTCTTTATCT	for
62702998	0	928	GCTGGCGGTGGCCGTCCCGGACTGG	for
62702999	0	928	TTATATTCTATAATAGGATACTGCA	for
62703000	0	928	CACAACAATAAAAATGAATCAATCA	for
62703001	0	928	CAGATTACAAGTGTGAAAGTTGGAA	for
62703002	0	928	CTTATGTTGTTCCATTCTTGTCCAG	for
62703003	0	928	AGAAGTGAGAACATTACAAACATTT	for
62703004	0	928	TGTTGAGATTACAGGCTTGGGATTA	for
62703005	0	928	TTTAAATATCACCGTGTCAGTATTT	for
62703006	0	928	TTCAACACACTGTAGGGCTAACAGA	for
62703007	1	928	TTCCTGTTTGGTGGCAAATGCCTTT	for
62703008	0	928	GTCTTAGGCCCAGTCCAATATTGCT	for
62703009	0	928	GGGATGGTGGCATTTGAAAAACTGA	for
62703010	0	928	GGGGCGGCGCGGGAAAGCTCGCCGC	for
62703011	0	928	TAGGATGTTTTCTATCTAGGTCCTT	for
62703012	0	928	TATTGTTCTGGATCATACAAGTAAG	for
62703013	0	928	ATGAGTTTATTTTATTATTGTTTAT	for
62703014	0	928	GTGAGTTCAAGGCCTGTCTGGGCTC	for
62703015	0	928	CTACATACATAGTTGTTACACTGTG	for
62703016	1	928	GAACGCACGGATGCAAAGCTGTGGG	for
62703017	0	928	GATCCTCTGGGATGTTTGTATTCAC	for
62703018	0	928	GCTTAAAAGGTAGTCAATACTTGTC	for
62703019	6	928	ATAGTGTCTCACTGTGGAAGTCCAG	for
62703020	3	928	CCAGTCCCCTAAATCTGCCTTCATC	for
62703021	0	928	AGTTCTTTTGAGCTCTGAAACTCTC	for
62703022	0	928	ACTCTGGGTCAAGTCCTGACAACCA	for
62703023	1	928	CAGTGTCAATGATATCCAAGAAGCA	rev
62703024	0	928	AGTCTTCCAGACATACGTGAGAGAA	for
62703025	0	928	AAGAAAAGATATATGTATACCCTTA	for
62703026	50	928	GTTCCTTTATAACATAACTTCTGAA	rev
62703027	8	928	GCTAGGATGTTCAACCTGCATTGTT	rev
62703028	19	928	CTTCTCTATCTCGCTTGGATTCTCT	rev
62703029	2	928	TTCCGGGGTTTCTGGGGCTTCAGGT	for
62703030	0	928	ACACTATATTGTGCCTGAAGCTCTA	for
62703031	0	928	CTTTGTTCCAGGCAGGTTCCCTCAA	for
62703032	1	928	TCTCTTAAGTTTGTCCTGGTGCTGG	for
62703033	0	928	TTAGAAGTATTCGGCCTTCTCCTTG	for
62703034	0	928	CTGTTTTTCACCACGCAGCAGCCGC	for
62703035	0	928	GGTTGGCCAGGTCGAGGCAGCAGTT	for
62703036	0	928	CCCCCTTCTGCTTCCTTGTGCTCAC	for
62703037	0	928	GCAGGACCCTCCGAGAGATGCTGTA	for
62703038	0	928	GGACCACGAGAATGAGAAGGTGAAC	for
62703039	0	928	AGACCATCAGGTCGCTTCTCTGAAT	for
62703040	0	928	CACAAAGTTAAAGATGTTTAAAAGG	for
62703041	0	928	AAGGCTGTATCAACCTACATGTGAG	for
62703042	0	928	AATAGACTTTTTTAAATAAACCCTC	for
62703043	0	928	GGGAGGTGGTCATGGGTTCTTCAAC	for
62703044	0	928	TCTAGGTGTCCTTCTGGATTATGAC	for
62703045	0	928	TTGGAAGCACTCGAAATAACTAGAT	for
62703046	1	928	TGCATTAAAAATCATGTTTGAATTC	rev
62703047	0	928	GTAATGGCTAGTTTGACCAGGTAGA	for
62703048	0	928	TCCTCCCTCTTGCCTCATGTACAAA	for
62703049	2	928	GAAGTGTCTCGTATAGCCTAATTTC	rev
62703050	3	928	GACTGCAGCTTAGACTACCTTTCCT	rev
62703051	0	928	TAAGACCCAGAACAGTGTCTGGAAC	for
62703052	2	928	AATGAATAATTCTAATTGCTGTTTG	rev
62703053	10	928	GGCAAGTTGGTTGCTTTAGTCTGTA	rev
62703054	4	928	TCTTTGGAGCACGTGGTATCATTCT	rev
62703055	0	928	GCTTCTGAGGCACGTAATGCCTTCC	for
62703056	6	928	CCATTTAACATCATCAAGAAAGATG	rev
62703057	1	928	TCACTTATATATACTTTTCAGCTCA	rev
62703058	1	928	TCAGACATTCTAGGTGAATTCTCAG	rev
62703059	4	928	CTTAGAGCCATTGGGCTGTATTTGG	rev
62703060	6	928	ATTTTTTATCAAATGCTTTACCCCA	rev
62703061	0	928	GGCTGAGAAAAGTTCCCCTCTCCCT	for
62703062	0	928	CCTTGGAGCTGATAGGCTGCGGTTC	for
62703063	0	928	CTGTGTGTTCTACGCGTGGGTCCTG	for
62703064	0	928	AGCAGAGGCCACTTAGCCTCAAGAG	for
62703065	0	928	TCTACCTTTATCTCTCATTTTTCCT	for
62703066	0	928	TTTTCCTACCTTTTTGCCAACTGTA	for
62703067	0	928	TTCCTCTGCATAGTTTATTTACCTA	for
62703068	0	928	CTATTGTGGTATGAATGTGAACTGA	for
62703069	0	928	GTGCCTCAGTGTTGGGTGAACCTTG	for
62703070	0	928	GTGAACCTTGGTGTTCAAAAGCCTG	for
62703071	0	928	CATTATCTATCATCTGCTTCCTCAC	for
62703072	0	928	GCAGAGGCAATGAAAACAGCCACTG	for
62703073	0	928	CTGCCTTACCCTCTCTGCCATGGAA	for
62703074	0	928	ATTCCTAAAATTGTAAGTCCAAGTA	for
62703075	0	928	TTTTATTTTTGTAAACACCTTATTA	for
62703076	0	928	ATCCATGGCGCTTCCTGTACTCCTT	for
62703077	0	928	TCCCCTCAGTCCTGACCGTTTGGTT	for
62703078	0	928	AGTAAACACCAGTCTTAAAGAACTG	for
62703079	0	928	CTCTCTCTGCACCTCTGCGAGTTTA	for
62703080	0	928	GGGCGACAGAAGTGACAGGAACACA	for
62703081	0	928	TAGGTTGTAAAGAGCTGTCTTGATG	for
62703082	0	928	TGGCCACAACACCGAACCTACTACT	for
62703083	0	928	GCTTTTAAAATTTGGTTGACTTAAC	for
62703084	0	928	TCATCTATCAACGTATTCATTCCAA	for
62703085	0	928	AAGGCCAAGACACGTGGTTTATTTC	for
62703086	0	928	AAAGTATATAACGCATTTTATAGTT	for
62703087	4	928	GAGTGAACTTAAAAAACAGGTCAGG	for
62703088	0	928	TCAGGATTTGGTTTGACTGCACAGA	for
62703089	0	928	GTTCCGGTCCACGGTGGGTCAGCAG	for
62703090	0	928	CAGGTGCATGGAAGACGCTCAAGAC	for
62703091	0	928	GACAGGACAGCCACAACCACTTACT	for
62703092	0	928	CTGAGGACCACAGACCGCACACAGA	for
62703093	0	928	GTTTGAATTATACTGTTTTGGTTGA	for
62703094	0	928	GATTGTGTTCTCCGCAACTGGTAAT	for
62703095	0	928	CAGAATGTACCTCGGGTCTGCTAAC	for
62703096	0	928	ATCTGGGTGGCATTTGGAATAACTA	for
62703097	2	928	AACAAAACTCTGCAAGGAATCACAG	for
62703098	0	928	AAATATAATAGGCTGCCTTCAGTAG	for
62703099	0	928	CTGTTATAAAGAACTTCCAGCTTAA	for
62703100	0	928	GTCCAGTAGTCCAGTCCAAACGAGG	for
62703101	0	928	GCCGCTGCACTCAATGAAAGGAGTG	for
62703102	3	928	GGAGAGCCAGTAAGATTTATCATTG	for
62703103	0	928	CACCTGTTCTGACTGACTGTGTTTT	for
62703104	0	928	AAGGCCTGGAATCCCAGGGAAGCCA	for
62703105	0	928	TGACTCCACAGAGAGAAAAGCACCC	for
62703106	0	928	TCTGTGGACTCATGGCTGATTGGCA	for
62703107	0	928	CTTCTTCTTTGCGGATCTTCCCCTT	for
62703108	0	928	GAACTGCTGGTTCTGATCACTCCTG	for
62703109	0	928	ACCTGCAATCCCAAGAGACCCCTTC	for
62703110	0	928	CATAGATCCAGGAGAACCTGGCCTC	for
62703111	0	928	TTTCCAGGAAGCCCAGGAAACCCAG	for
62703112	0	928	TATCCCAGGCAGACCTGGTTCCCCA	for
62703113	0	928	GGAACCCAGGCTCTATGTTGGACAG	for
62703114	0	928	TCCTTTCAGGCCAGGAAATCCCTGA	for
62703115	0	928	TGGCAAACCAAGAATCCCCTTTTCT	for
62703116	0	928	CTGGGCCAGGTGGACCTCTTGGACC	for
62703117	0	928	GGCTGGACCTTGAGTTCCAATTGGT	for
62703118	0	928	CCTTTCTCAGGAAAGCATGTACAGA	for
62703119	0	928	AGGGAAGAGAGCGAGGAAAGTAGAT	for
62703120	0	928	TCTTGCTCTCCCTCTCTCTCTCTTA	for
62703121	0	928	TCCTGCACCTGGAACTGGTGTGACT	for
62703122	0	928	TGTGACTATGGGAGAAAAAGGAAAT	for
62703123	0	928	AGGCCCCATAGGCGAAAAAGGCATA	for
62703124	0	928	AGGTAGTCCAGGCAGAGATGGTGAA	for
62703125	0	928	ACCAGGTATCCCTGGGATTGGGCCT	for
62703126	0	928	TGGGCCTCCTGGACCACCTGGTCCT	for
62703127	0	928	AGGCTACCAGGGATTACCTGGAGAC	for
62703128	0	928	AGGTATCAAAGGGTCGGTGGGAGAG	for
62703129	0	928	CGGTGGGAGAGACTGGTCTTCCTGG	for
62703130	0	928	ACGGGGAACAGTTCATATCTATGAA	for
62703131	0	928	GAATTTCGTTCCGCTCCCTTCATCG	for
62703132	0	928	AGACTTGAGGACGCGTATTAGCCGA	for
62703133	0	928	TGTTGAAGAGTTCCTTGTGTTTTTT	for
62703134	0	928	TCCTTATGAAAGCAATAGGAAAGTG	for
62703135	0	928	TGCCTAGTTACTGAAATGGCACATC	for
62703136	2	928	AAGTATTCTTTTTCATGGTGCTACT	rev
62703137	0	928	CTCTTATTTTATGTCTTGTTTTACT	for
62703138	0	928	GGCTCATTTGTGTAAGAAGACAGTA	for
62703139	0	928	AGTATTTGCTTAGTCTTCTCCCTTC	for
62703140	0	928	TACATGAACAAAATAACACAGCATT	for
62703141	4	928	GAAGCACACGTTCAAAGATGTAGGA	for
62703142	0	928	GTAAGCAATGTCATTATAGGCACCC	for
62703143	1	928	GAAAGAGGGGGAGGCAGTTTAAAGA	for
62703144	0	928	TTTCAAAATAAAATAAAAACAATAG	for
62703145	3	928	CTTTTAAACAGACACATCAGGGAAC	for
62703146	1	928	AAGCAAAGCAAACGTACAGTGTGCA	for
62703147	0	928	ATCAATGGATGCAGGAGGCAGTCCT	for
62703148	0	928	CACCTCGGGCCCTGTGGTTAAGGGC	for
62703149	0	928	AAAGACGTCGCCTATGCTGGGGGCC	for
62703150	0	928	GGAGCCAGCAGCTTCTCTCCGCTCC	for
62703151	0	928	ACTCACTGTGGTCACTCTGTCCCAA	for
62703152	0	928	TTATTGGTGTCCGGTGCTTTCGGAG	for
62703153	0	928	TAGCACCTCCTGAGGTCTCCATATC	for
62703154	0	928	CCAGAGCTGGAACCGGAGGCTTCAC	for
62703155	0	928	TGGGATCCTTCCCGGGCTAGGTGCT	for
62703156	0	928	CAGCCGGAACACGCCGCTCAGCTCT	for
62703157	0	928	GTATTCGTCCTGGGTAAAAAGGGCA	for
62703158	0	928	CTGCTAGAGCTGCGGAGGCTGCTGC	for
62703159	0	928	TTTATGTCTATGCCTGTGCTATATC	for
62703160	0	928	TGTGCAGACTCTATTATTTCATTTA	for
62703161	0	928	TTAAGTTTTTTTTATGAAGCTCTCA	for
62703162	0	928	TCACACAGGCTGGTCTCAAACTCAC	for
62703163	3	928	TGGCTGTGTGCCACTTCCTACTCTT	for
62703164	0	928	AAAATATTAGAAACATTACGGACAA	for
62703165	0	928	AGAAAATAAATGCAAAACAGTTTAG	for
62703166	0	928	TAGATATTATAACATGTCATAATCT	for
62703167	0	928	ACTAACTAAAGTTATGTTGAGCGAT	for
62703168	0	928	ACAGAGGAAAAAGAGAAAAAAAATC	for
62703169	0	928	TGCTCTCCTTTTTCAGTAATCCATT	for
62703170	0	928	TTTGAAAAGAGGCGAATCACCAGAA	for
62703171	0	928	ACTAACTTAAAACGTCAATTGAAAA	for
62703172	2	928	ATGGTTGTGTAGGACAGTAGTTTGT	for
62703173	0	928	GGTCCCTACCAGCTCCACCCACTGT	for
62703174	0	928	GGTTTGTTATCTGATGAAAGATTTT	for
62703175	0	928	TGCCCATGCTTTGCCTCCAATGCTC	for
62703176	0	928	TGTGTTACCTCTCCTGAAAGAGAAA	for
62703177	0	928	TTTCTTCCTTTTAAAGGGGTTGTTC	for
62703178	3	928	AAGCTTGCTTAACCATTTTGAAAAT	for
62703179	0	928	AAAATGCCTATGCCTTAAGTCTTAC	for
62703180	0	928	GGAATCTCTCTTGGAAAATGAATAT	for
62703181	0	928	TATGTCTTTTACCCTGACAGTGTCT	for
62703182	0	928	CATTTATTCTGGTATGTTCAGTGTA	for
62703183	0	928	CAGATAACACAGCTACCTAGGCTCT	for
62703184	0	928	CCTTTCCCTGCAGTTAATCTCATGG	for
62703185	0	928	TCAGAGTTGGTTATATCCCTCTCCT	for
62703186	0	928	GTAATGAACAAAACCTATGGGCAAA	for
62703187	0	928	TCACTCAGAGTTTGAAGAATTGTTA	for
62703188	0	928	GGCAAACATCCCCGAATCATAGAAG	for
62703189	0	928	CTGACAGTCTTCGTTAAGAATCACG	for
62703190	0	928	CCAGGGTCCGAGGAACATAGCCTCG	for
62703191	0	928	GCGCGGAAGTGCGGACATCTCCGGG	for
62703192	1	928	ATCTCCGGGGCCAGCTCTGGAGCAG	rev
62703193	4	928	ATGTAGAGCTGCCGAGGAATTTGTC	rev
62703194	11	928	TGTATTACTCTCTATGGGATAGCAC	rev
62703195	14	928	GGGATAGCACAAGATAGCTCTGTAG	rev
62703196	0	928	AACTTAGTTTTACGCTAGTGTTCTG	for
62703197	0	928	TCTGACATATTTTAATTGCATATAA	for
62703198	0	928	CTTTTGAAATGAGGTAATCAATTAG	for
62703199	17	928	AAATGGGAGTGATAACAGAAGCTTT	rev
62703200	6	928	AGAAATGAGAAACATAGAAATCTAA	rev
62703201	13	928	ATTTTAAGATTATTTTACTTCCCCT	rev
62703202	2	928	CCCAGCTTCTTTCTGAATGTAAGGG	rev
62703203	4	928	AATCTGAGAATTCGAAAGAAAGCTA	rev
62703204	6	928	CTCAGTCTCTGTACATGCTGAACTC	rev
62703205	1	928	CTTTTTAAAATTAAGTCTTTGATTT	rev
62703206	2	928	TGAATATAAAATGTATAACTACATT	for
62703207	2	928	ATCTCTCCAGTTCCCAAACGCCACA	for
62703208	1	928	TATTTCATTTCTAAAAAATCAGACA	for
62703209	1	928	GTGTTCCAGCTTCGGGAGATGGGAG	for
62703210	10	928	TCTACTTGATAATTAATGTCTTTTC	for
62703211	1	928	ATTCCAAGTCTAAATCTCTTTCCCA	for
62703212	2	928	AATTTTGAATACGTAGGATTCCACC	for
62703213	3	928	TTACAGATGCTGGCTTTAGTTCTCA	for
62703214	8	928	TAGTGTTAATACATAATTTTGTCAT	for
62703215	1	928	AGCATGGAGTATCTTCTCTTCATAA	for
62703216	0	928	CAACTATTTTAACGACTTTTGGTTG	for
62703217	15	928	AAATCAGAGAGCCGCATTTTATTTG	for
62703218	4	928	CTCTGGGCTTAACCGAACCTTGATC	for
62703219	17	928	ATTCTGGCCACCGATCACAATCTCA	for
62703220	2	928	AGGGGACAGTGGCGCGCCGCCAGAC	for
62703221	12	928	TGAAGAGTATCCAATCCTACAGCCA	for
62703222	1	928	CTTGGGGCGGCCCGTAGAACCACTG	for
62703223	6	928	TGCCCTGGTCTCACAGAAAATGGCA	for
62703224	5	928	TTTGGCTACAGCATGGTCAAATAAT	for
62703225	0	928	TAGTGATACAGATAAAAGTTAGTAA	for
62703226	0	928	TGCCTCGCTCGCTACGAGTCTGCCA	for
62703227	0	928	GCGGAGGCGGGGTCCGGCGCGAGCC	for
62703228	0	928	GTGGCGCTGGCCCGGAGGGCGGGCG	for
62703229	0	928	AGGGCAGATAGAGTGCTTGGTTTAT	for
62703230	0	928	AATGGTAGTCAGCGGCCCCTTCCAT	for
62703231	7	928	AGGGATCTGTTGCCACAGTGAATCT	rev
62703232	5	928	GAGCATAGAAATTAAGAACTCAACT	rev
62703233	7	928	ACACTCTGCATCACATGGATAATAG	rev
62703234	8	928	CTGTTTGTCTTTTGGCTGTTTGAAA	rev
62703235	1	928	CTATGGTTCCTGGAGGGCGTTTTCT	rev
62703236	1	928	GACTCTGCTGAAGTCGACATCACTG	rev
62703237	9	928	GACCACAAAGGGGACCAGTGTCTGT	rev
62703238	7	928	CTCCTTGTCAACATCTAGTAGGAAG	rev
62703239	2	928	CAGGTCGCCGGTAATCTTGGGTTTC	rev
62703240	8	928	CTGCCTTTGCTTTGGTGCCAGCTCG	rev
62703241	15	928	TCAGAGGAAGAGTGGAAATCCAAAG	rev
62703242	0	928	CTGTCTATATATCGTGGTCCAAACC	for
62703243	0	928	TCCAAACCTACATGGCAAGAGGTAA	for
62703244	2	928	TACCCTCTACTGCCTGTGGTACAGG	rev
62703245	9	928	CTGGGCCTGGGCAAGAGTGCTCAGA	rev
62703246	1	928	GAGAGGTGCCTATCAGGAAGGAACA	rev
62703247	1	928	AGGAAGGAACAAAGTCTCTTCAAGC	rev
62703248	0	928	GAGCTGGGTGTTTAGGAGATGGCAC	for
62703249	0	928	ATGGTTTCTACTGTAAGGGAGGCCA	for
62703250	3	928	GAAGCAGGGGGCGGGGGAGGACAAG	rev
62703251	2	928	GGACAAGACATCGCTTCTGGTTTTT	rev
62703252	3	928	GGTCCAGCTGTCCCTGAGGTAAAAG	rev
62703253	5	928	ACTGTGTGCAGGAAGACCAAGTGGC	rev
62703254	3	928	CAAAAGCAAAAGTCCTTTGAAGCAG	rev
62703255	10	928	AGCATTCTTCGTGTATTTGATGTAA	rev
62703256	18	928	AGTTATTTCTTCTGGGACATGGAAA	rev
62703257	8	928	GTTACCCTCGAGGGAGCGCAGGGCT	rev
62703258	8	928	GTTTTTGTAATGTGCTTTCTCTGTT	rev
62703259	30	928	GTTTTGTAAAATCCCTTTGATTGTA	rev
62703260	2	928	CCTCACCATCATCTTCATCAAGATC	rev
62703261	0	928	TAAATCTCAATCGCTGGAGCTCAAG	for
62703262	0	928	GTGTTGGCTTATCATTGTTAAAAGG	for
62703263	0	928	AATGTAAACTATTCGCTTTGGCTAA	for
62703264	0	928	CCCATATAAAGATGGATAGAAAAAA	for
62703265	5	928	AGATAACCTGTGATGTCTCACTGTA	for
62703266	0	928	CTAAGTACCAGCGCAGTTACTGGGT	for
62703267	0	928	CTGTGTGTGCAATGGAACCATTTGC	for
62703268	0	928	AACTGGCTAGAACACAACTTGTGCA	for
62703269	0	928	CAAAAATGCACTATGCATCAACTTG	for
62703270	3	928	TTCTATGTTATCTTTACTTCTCTTT	for
62703271	0	928	AAGTGTGTCCAAGGAGAAACAACGG	for
62703272	0	928	GGGACTTAGAAGCCCATGCTAAAGC	for
62703273	1	928	CTAAAACAGTGTTGTAGGTTGTAAA	for
62703274	0	928	AAATACTAAGCTGTCATAGCAAATA	for
62703275	0	928	ACTAAAGACAAATCTAATAAACCCT	for
62703276	0	928	GGAATAATGGTTGTATGGCGGAAGG	for
62703277	0	928	TTTTCTCAGTAATGAGTCTATGGTC	for
62703278	0	928	TATGCATCCACGCAGTCTTTTGTCT	for
62703279	0	928	CAGCCTCAGATCTCGAAGGGACATC	for
62703280	0	928	ACTATCCCCACTCCTAATGCCAGTT	for
62703281	0	928	AGCCTCAGATTCAGGAACACTGTCC	for
62703282	0	928	AATGCCAATTCAGTCCTCTGGAGTG	for
62703283	0	928	CACTTCATCCTCCGAGGCATCGTTA	for
62703284	0	928	GGCTCAGACTCTGCAGTCATGTCTT	for
62703285	0	928	TTCAGTTTCTGGGATGATGTCCACA	for
62703286	0	928	GCTTCTGGAGGTCTGTCCATGCCAC	for
62703287	1	928	ATGCCTAGTCAGGCAATGAACATTC	rev
62703288	3	928	CATCAGAGATGAGTATGTTGCTCAC	rev
62703289	0	928	CGGCCTCTGCTATTAGTGAGACCTC	for
62703290	5	928	AGGGCTTCAGCCCCTGGAACCACAA	rev
62703291	0	928	ACAAACCAAAGTCATGAGCTCTAGA	for
62703292	0	928	GGGGGCAGCAGAGAGGTGGTCCATC	for
62703293	0	928	CCAGCTGGCTGAAGAGAAGGATTCT	for
62703294	0	928	ACCAAAATACTCGAGAATTTCTACA	for
62703295	0	928	AAGCAGCAGAGGTTTGTCACTGCCC	for
62703296	0	928	ATAGAAACCTTCCCTTCTCTGTCAG	for
62703297	0	928	GATGCAACGCATACTAAGAATAAGG	for
62703298	0	928	CAGATAAGGAAAGAGAAGTAGTATT	for
62703299	0	928	TGGAGTTCTTCACCCTAGGACTATG	for
62703300	0	928	CTTAAAAACCTGCCTTAAAGGCTTG	for
62703301	0	928	TTAAAGGCTTGAAGGCAGAGTTTTT	for
62703302	0	928	TTATTTCTCTGGGTACCAACAAGCT	for
62703303	0	928	TGACTGTATTTCTACCCACCAAATA	for
62703304	0	928	AATGACTGTTTGGCATGACCCAACT	for
62703305	0	928	TGCAAATAAAAGGGATTCTCACAGA	for
62703306	3	928	GAGGTTGACTTTTGGGTTTTGGAGC	for
62703307	0	928	ATAAGTCAGTTATCCAAAGATGATC	for
62703308	3	928	TAGTATTTCCACGTCAGCAGTCTTA	for
62703309	1	928	ACCATTGTTAAGTTTTCACTATTAT	for
62703310	0	928	CAAATACTCATACGAATAAAATCCC	for
62703311	0	928	AAATAAAAGAATCAAATTGGAATAC	for
62703312	0	928	TTGGAATACCTTATCTTCAGTATGT	for
62703313	0	928	TGGCCCTGATATCCATATCATTCCT	for
62703314	0	928	GATTTCTCTACTATTAGTTAGCCCT	for
62703315	2	928	ATCCACATCCTGTCCCTGTGACTTT	for
62703316	0	928	TGTATTTACATAAATTCTTTTCAGA	for
62703317	0	928	AAGGTGAAGGTGTTTGTTCTAGATC	for
62703318	0	928	AGCACAGTGGAGTTACCATATCAAA	for
62703319	0	928	TTGTATATTTGTATTGAATTAACAT	for
62703320	0	928	AAAATGTTCACATGGGGTAAGATAC	for
62703321	0	928	ACTGAATAGGACTATGTGTGAATCT	for
62703322	0	928	CCAGCTTGTCTGTTTGGTGGAGGAT	for
62703323	0	928	AATGCAATTCAGGGGCTCCAAGGAG	for
62703324	0	928	TGGCCTCCTCCTGCTGCCACGCTTG	for
62703325	0	928	AGAACTTGAGTGCGCGCGAAGGGGG	for
62703326	0	928	CTGTCCGCTCCCTACTTGGCCCGGC	for
62703327	0	928	CCAGCCGCTGCAAACACGCACCCCT	for
62703328	0	928	AGGCAGAATCGTCGGCAGCAGCTTT	for
62703329	0	928	GCACCAGAGTTTCAGCCATGGAATT	for
62703330	0	928	GAATTGAAGATATGGATGCATTCGA	for
62703331	0	928	TTCTAGAAATTCACCTTTCTAGAAA	for
62703332	0	928	TGACAATGAACCTCCGCCTGTCATT	for
62703333	2	928	TGCTTCACCAGCTGCACCAAATAAA	rev
62703334	0	928	ATAAAGAAGATATCCCACCTTCTGC	for
62703335	1	928	TGCCAATTCCACCACTTTGTACAGG	rev
62703336	11	928	GTCCAAGATGACGGATGAGGAGATC	rev
62703337	0	928	GATGGCACCTGAAGTGGTAACTCGA	for
62703338	2	928	GCTCCAGAATCCTGAGAGACTGTCA	rev
62703339	1	928	TCACGGTCTCCAGGATGAGTAAGAC	rev
62703340	0	928	CCTCTTTCAAAATCCCTTACCCAAC	for
62703341	0	928	GATATCCTGATGAGAGAAACCTTAC	for
62703342	2	928	GTAAATAAGCAAAGATAATAGTGAA	rev
62703343	2	928	ACACATAAGAATTTTTTAAAGAGCT	rev
62703344	0	928	AGTTCACCAAAAAATTTAATTTTGA	for
62703345	0	928	CATCCTTTCCTTGAAGTGAAAGCAC	for
62703346	3	928	TAGAAGATTTGGGAGGGGTTTACTC	rev
62703347	1	928	GCATGTTGTAAAGGCCTTTATTATT	rev
62703348	1	928	GTTCTTGTTGTTCCTGTTGTTGTTA	rev
62703349	1	928	CTCCAGATGGTTAGTAGTTTATTCC	rev
62703350	1	928	ACATTTTTGAATGTCAATTCAAAAA	rev
62703351	4	928	AGCACAGTAAAGTTTATTTATTTAA	rev
62703352	0	928	TATCCCTCCCCTATGAAGCACATTC	for
62703353	7	928	AAAAGAAGTGTGAATATGGATAAAG	rev
62703354	6	928	TTGCCTTAGATTGGAGGGCTGACAA	rev
62703355	5	928	TTTTTCAATAACTATAGACAAATCC	rev
62703356	0	928	ATTCAGTTCCAGGCCAGTACTAAGC	for
62703357	7	928	ATGGGCCTGGGATTTGGAATAACTT	rev
62703358	6	928	TTCTGGTTTTTGACTTTCAGTTTTA	rev
62703359	0	928	AACTCTGTGACCGCGAGCAAATCAC	for
62703360	7	928	TACAATAGAAAAATTCAAGTAAATA	rev
62703361	18	928	CCTATGAGGCAGTTATGGGTCTTAG	rev
62703362	14	928	AAGTAAAAATGGCGCAGGATGGCAG	rev
62703363	10	928	AAAACATTTCTCGTGGAAATTCCCA	rev
62703364	2	928	AGTGTGAAATTCAAGTTCAATGTGT	rev
62703365	2	928	TGTGTGTGCTTGTGTGTGGTGTGCT	rev
62703366	10	928	ATGTCTACTGGGGTTGAACTCATAA	rev
62703367	2	928	GGATCTCCATTTTCACCGTTTATCG	rev
62703368	5	928	TTCTTTTGTAGATTTGCTGATGGTA	rev
62703369	8	928	TCATTTCTGATATTGTTATTTTAAA	rev
62703370	0	928	GGCAAAGGCACTATAAAAGTTACAA	for
62703371	0	928	CCAGATGGGATTGTCACCTCCCCTG	for
62703372	0	928	AGAAAACATTAATAAATGTGGAATT	for
62703373	0	928	ATTTCAGTAATCGTGGGGTCTTAGT	for
62703374	0	928	TCAGGATTCTCTGATGATGACTACT	for
62703375	2	928	ATGGCCATCCTCGGGCACAGTGAAA	for
62703376	0	928	ATTCACATTGCGGCAGACATTCAGT	for
62703377	0	928	GTCAGGAAAAAATCCAGAGTGCTTG	for
62703378	0	928	TGTACCTACAGACTCACTATTACAC	for
62703379	0	928	ACAAAACTGGGAGAAAATGGGGCCA	for
62703380	0	928	GCTCATTTAAAATGTCTTTTATTTC	for
62703381	0	928	TCTTTAAGCCAAGCCAGAGCCAGGC	for
62703382	0	928	GCTATCCTGGCACACATAGCACAAC	for
62703383	0	928	TTTCCTCAAAATGTCAATGGTATGT	for
62703384	0	928	AACTCCAATGCTGGCAACAAAAGTG	for
62703385	0	928	GTGTGCCAGATTTAGTTGCACACAC	for
62703386	0	928	AAAGGCAATGACTCACCTACTCTTC	for
62703387	0	928	CTTTCAGAGAAAGCGCAAGGAGCTC	for
62703388	0	928	GCATACATGTTTGTAAAACAAACAG	for
62703389	0	928	ATACCTACTGTTTTGAGTATTGTTT	for
62703390	0	928	AATATCAAATAACTTGTAACATAAG	for
62703391	0	928	CAACTCATAATCCAGTTTGTACTAT	for
62703392	0	928	TTTATTCCTTAGCCAGTGACTATGA	for
62703393	0	928	GATACCCATCCAATGTACGCTTCTG	for
62703394	0	928	TGAGTTACAGTTCCAAGATCCAGTC	for
62703395	0	928	TATTGTTCTTTGTGAATCAACACTA	for
62703396	0	928	CCTTTGATTCTTCATTTAAAACACA	for
62703397	0	928	ATCAATGTATCTTGGCACCACCTGG	for
62703398	0	928	GACTATATCACTGTATCTTATTATA	for
62703399	0	928	TGAATGGGTATGGAAAGACTGTAGT	for
62703400	0	928	TTCAATAAACAGGTCAAAAGCCTCC	for
62703401	0	928	AAGCCTCCCTCCTCCATTGCAGCCT	for
62703402	0	928	CTCAATGTCTAAAAGGATATTGGCT	for
62703403	0	928	GGCTTCATTAATATGAGGTTATCTT	for
62703404	0	928	AAGAAAGAAAGTGGGAAGAAAAATG	for
62703405	0	928	ATGGAGAACAGAGCTTGAGAGCCAA	for
62703406	4	928	ACTAAGAGTGTGTTAAGCATTGCCT	for
62703407	3	928	CCCCTGAGTATCTGTCGCACATCTC	for
62703408	5	928	CCTTTTGGGTTATTTGCTCCTTGCT	for
62703409	18	928	TAATGGCACAAAAAGGTGACCAAAA	for
62703410	3	928	GGTACACGTCATAAGGGGTTGTTGA	for
62703411	2	928	AAAGTTACTGGAAAAATGGGCAATG	for
62703412	5	928	TAGATAATTTTTTACTTAAATTAAC	for
62703413	1	928	TAGCGTTAAAAGTTTAAACAAATTG	for
62703414	0	928	TGTTTTTGCTACCGAATGAGAGACT	for
62703415	0	928	ATTCTTGCTCCAGGTGGTCATGTTT	for
62703416	4	928	ACTAGGTCACTATACAGCCTTTACC	for
62703417	0	928	TGTGCACCCATATGAGCTCCAAAGT	for
62703418	0	928	TCATTGGGGACCCATGGGTGTGTGA	for
62703419	0	928	TACCCACTTTACAATTCCTTGGTCA	for
62703420	2	928	GCTGATAAGGGACAAAGTAGTCATT	for
62703421	0	928	AGGACAATACTCACTAGTTGGGGGA	for
62703422	4	928	GCAACATATTCTTTGTGTGTGTGTG	for
62703423	0	928	AGCACAAAGAAAAACAGAAAGGACA	for
62703424	0	928	CATCCCCCTTCTGCTGAACCAAAAG	for
62703425	0	928	TAGGCGTGCTTGCGCATGCGCGCGC	for
62703426	0	928	TATTTCAAGTGATCAATCCGTAATA	for
62703427	0	928	AATAAAGAGAAGTCCTTCCTAATGT	for
62703428	0	928	CCTTCCTAATGTTAAAGTCAAGTGA	for
62703429	3	928	TACAGTATTCTTCTGCATTTTTTTG	for
62703430	0	928	ATAAAAAAGGAGCCTGAAGAGTTTT	for
62703431	1	928	GCCAGCTGCGGCAGATGGATTCCCT	for
62703432	0	928	GTTAATGTTGTCAGACAAGGATCGG	for
62703433	0	928	AATCGCCAGCCGTACTCATTCTGTG	for
62703434	0	928	GCTGGGAATCTGCCAGGAGCATTAC	for
62703435	0	928	AACCTTAGAGGACACTGACAAATTC	for
62703436	0	928	ACTGAATGCTGAGCCTGAGATACCC	for
62703437	0	928	TGAAGAGCTAGGTGAGCCGTAGATA	for
62703438	0	928	AGAACGCGACCAATACATTCACAGA	for
62703439	0	928	TCGGCTCAAACATGTCATCTCACCC	for
62703440	0	928	TAAAGTCAGGATTATGCTGAGACTT	for
62703441	0	928	TTGGCTGTGCTTGTGGGACCTCTAA	for
62703442	0	928	TTCTTTTAACGGAATATGGGGAAAT	for
62703443	0	928	AGGCTTTAATTTATTACCTTAGCCC	for
62703444	0	928	GACTGTGACTTTGACTGAAGACTGC	for
62703445	0	928	ACACACAAATAAGCTGCCCCTTGTA	for
62703446	3	928	TGTGAAATTCACGGCACCTGTGCCA	rev
62703447	0	928	ATTCCCAAGAGCGTTCTACTTTTAT	for
62703448	0	928	ATTGGTAGGTTAGGTTGTGTCTATA	for
62703449	0	928	TACTTAGACTCCATGGACTTTTAAA	for
62703450	0	928	TGCTTACACTTTGAACAACAGTGAA	for
62703451	0	928	CAAGCTCCTTCGTGCCTTGCTGAAG	for
62703452	0	928	CTAATTTATGATGGTGTTGCTCACC	for
62703453	0	928	GCACACAGCAGAAATTACACCAAAA	for
62703454	0	928	AAATGGAAATGCGTTTAAGCAGATG	for
62703455	0	928	AGTATATTATTTCCTCAAAATGTAT	for
62703456	1	928	CCTCAATTTATGTATTATCTGGGAT	rev
62703457	0	928	ATTTAGCCTACTACAAACACCACCC	for
62703458	0	928	GTTATGGATTATATATTGAGCAACA	for
62703459	0	928	TTGATGCCAAATTCAAAATATTGGA	for
62703460	0	928	TGCTTGGTAGTGCTGGGGAAGGAGG	for
62703461	0	928	CAGCGTGCCGCACGCCATGGACTTC	for
62703462	0	928	ACAAGCTCCTCCCTTGGTTCCCACC	for
62703463	0	928	CCTTTGGGAGCCAGAAGCAGGTGTA	for
62703464	0	928	CCAAAACAAAACTCCAAAACAAGAA	for
62703465	3	928	ATATTTGTTCCTGTAAAATAGACAA	rev
62703466	3	928	AGACAAGGGCTGGGGAAATTGTTTA	rev
62703467	0	928	CATTATTTATCGTTATCCTGGAAAG	for
62703468	0	928	TAGAAGGCAGTAGTGATCAGAAGAG	for
62703469	0	928	TGAAGAGGCTGCCGCCTGTTCCAGT	for
62703470	0	928	TGTTCCAGTGCTGCAAGTACACCAG	for
62703471	2	928	GGTTATCCAACTATAACTGGAGGCT	rev
62703472	3	928	GAAAGAGATTTATATGACCATGGCT	rev
62703473	0	928	TCCTAAAGTTGGGTTTTGCTCTGGC	for
62703474	2	928	GGCTATAACTCATGCAAACCACCTT	rev
62703475	0	928	TTCTGTGCCTCAAGACACAGTTACC	for
62703476	0	928	GCAGTTTCTTGGGCAAGCCATGTTC	for
62703477	0	928	ACAGTGATGTGGTGAGAGAGGATGG	for
62703478	0	928	AGTTCATTGGAGCCAGCTTCCTGGT	for
62703479	4	928	GCTTCCTGGTAGCCAGCATGTTAAA	rev
62703480	9	928	ATTTTCCTATACTATACATCTTAAT	rev
62703481	0	928	AAACCACAAGCTGACAATTCTTTGG	for
62703482	0	928	GGACTGCTGACCGTAGCCCTCAGCT	for
62703483	2	928	CAGGAATCTATGCGGCAGCTATGGT	for
62703484	0	928	TACGTCCTCTGACGAGTCCAAAAGT	for
62703485	0	928	CAAGGTTCATCTGACTTTGAGAACA	for
62703486	0	928	ACAGGCCTCTGCCTTCCCTTTCTCC	for
62703487	0	928	TCCTGCCACATACAATGCTGCTGTG	for
62703488	0	928	GGTTCTGATGAGCGGTGCACCGTGA	for
62703489	0	928	ACTCTTAGACTTGGCCCGAGCCCCA	for
62703490	1	928	TGGATGTTTCCTGTTTCCCAAGAGG	for
62703491	2	928	GTTGAAAGGAGGTGGTAAGGTGCCA	for
62703492	0	928	AGACCAGAAGAGCGACTGAAGGGTT	for
62703493	0	928	TGAGAGAATATAACATGTGCAACTA	for
62703494	0	928	AGTTGTGGTTTCCGGGGCAAAGAGC	for
62703495	0	928	ACTTACAGTAGTGAAGTTAATTTTG	for
62703496	0	928	TTTCTTCTATACTAGACCGTTTGGG	for
62703497	0	928	ATAGGATGCTGTGTGGCAGATGAAC	for
62703498	0	928	GCAGATGAACTTAATAAAGGGTTTC	for
62703499	0	928	TGTGCCTGTGTGAGGAGAGCTTCCT	for
62703500	0	928	TCCTGCCCAGGGGCTAGCCTAGACC	for
62703501	0	928	CTGGTGGTGATTATAATAGGAATAG	for
62703502	0	928	TGTGGTACCGCTAGACTAAGTCTGT	for
62703503	0	928	AGCTGCACCTCCTGCCGAGGAAGAT	for
62703504	0	928	TCAATCCTTTCAGTAAGAGAAGACG	for
62703505	0	928	AATCCTTGACACGGATGAAACTATG	for
62703506	0	928	CATAGTTGCATTTTTAAAAACTTTT	for
62703507	0	928	TTTAGATTAGGTAAACCTTGATTTT	for
62703508	0	928	TCATGATAAGACAGAATAATAGCAA	for
62703509	0	928	AGACCGGATGAACTCTACCAATACT	for
62703510	0	928	TACTCATAGCAGCGTCACTGCTCTG	for
62703511	0	928	GCTCTGTGAGAATGAGAAATTCCAA	for
62703512	0	928	TCCCCAGCATGGCAGTACAGTACTT	for
62703513	0	928	TTCTCATGGACAGTACAACATCGGC	for
62703514	0	928	GGGTCAAGATACCGAAGGAAAGACT	for
62703515	0	928	TTTTTTGCAATATTGTCCTCTGATG	for
62703516	0	928	TCAATGGAAAACCAAGCGCTTATGT	for
62703517	0	928	AGGGGAAGTGGATAGTACACATCTT	for
62703518	0	928	GTACACATCTTCGTGTATGTAAATG	for
62703519	0	928	TCTGAAGCACCCCCACACTGAAACA	for
62703520	0	928	TACTTCCATGGATAGGCAGTATGGT	for
62703521	0	928	AAATTGAATCGTATTTTCCCAGTAT	for
62703522	0	928	GTAGGTGATGCATTGAACAGGAACC	for
62703523	0	928	GATAGGGTATAATTTTTTGTCAAAA	for
62703524	0	928	AGGTCACCAGTCTACTATAGATTCT	for
62703525	0	928	GAGCAATTTACCCGAGAAAGAGCAA	for
62703526	0	928	ATAGAGAGTAGATAGTAATCCAAGC	for
62703527	0	928	ATCAGAAAAAGAAGATGCTGCAAGT	for
62703528	0	928	CGTGCACTTAAGAACTGTTAAGATG	for
62703529	0	928	TATTTCAAGACGGGGACTGTTGTAT	for
62703530	0	928	AATCTTAGCAATCAGAAAACCCTTA	for
62703531	0	928	TTGCTAACAGTTAACACAGTTGTTT	for
62703532	0	928	GTTACTTCCCAACTGAGTTCACTTA	for
62703533	0	928	TGTAAGCTATTGCTAGAAGTAACTA	for
62703534	0	928	GGCATTGACGTACACGGTACAAATC	for
62703535	0	928	TCAAATTATTAGGTTATAATCACTT	for
62703536	0	928	CCTAGAATGACGTAGACTATCTACC	for
62703537	2	928	GAGTAATGCATCGCCCACATACACA	for
62703538	1	928	TGTGCTCCTGCCCGGTTCTCTCTCT	for
62703539	0	928	GCTCTGTAGCTCAGTGGCCAGGGGT	for
62703540	0	928	CTATGCAAGAAATACCTGTGTGATA	for
62703541	0	928	TTCTGTTCTACCCGTTAATCAGACT	for
62703542	0	928	GACAATCATCCTGGAACTAAATCTC	for
62703543	0	928	GCTGAACTTCTCGGCTATTGGCAAA	for
62703544	0	928	AACATACTTTGAACCTGCCAATCCA	for
62703545	0	928	ACAAAACTAAAGTACTGGGGTGTTC	for
62703546	0	928	GCTGGTGTATTTCCCCATAATGAAT	for
62703547	0	928	TCCAATTGTGCTAAGAAATCCCCTC	for
62703548	0	928	TGAGTGAGTCTAGGATTTTCATAAA	for
62703549	0	928	CTGGGAGTTCATGTTTATTGAACAC	for
62703550	0	928	TAGAATAGTTTAAGGAACACTTGCC	for
62703551	0	928	TAGTAATTCTTGTGATGTGCTTGTG	for
62703552	0	928	CAAAATAGCTTAGTGTGTCTTCCAG	for
62703553	0	928	TTCTTGGTTATTTGGTAACTTTTCA	for
62703554	3	928	AACTTCATTCCCGTGAATGTTTGAA	for
62703555	0	928	TGGGGGAACATGGAAATGAGTGACA	for
62703556	0	928	GGAGCATGCAAGCATTAGGGTATTC	for
62703557	0	928	GGTATTCGACTAGTAGGTGGCTATC	for
62703558	0	928	AAATCTTTCAAAACTTAAGGTTTGA	for
62703559	0	928	AGAATTGGTATTTCTCATGATGTTC	for
62703560	0	928	CCTCATGGTCTCGGGGTTTCTGTGC	for
62703561	0	928	AGATATTGCTTTTCACCATCCTTTC	for
62703562	0	928	GCAGTGATGCCTGAAAACCTTGCTT	for
62703563	0	928	CTCCATAATGGGCGCACCAGTCAAG	for
62703564	2	928	CCACTTGGTCATATCTGCTTCCAGG	for
62703565	0	928	CCGGAGCCGGTGCTCCAGCTGCTCA	for
62703566	0	928	CCTGGTGTCCTCGGACCCCTCGTAC	for
62703567	0	928	AGCTCTAGAGACCATAGCAAAAGGG	for
62703568	2	928	AAGATGCTGCTGATGCCTTGACAGG	for
62703569	0	928	CACCTTGGTTCGAGACCAGGTGTTG	for
62703570	0	928	TCTAGTGGACGGCGGAGACTGCAGC	for
62703571	0	928	AGTAGGGCTATGAGGTTGAGAGTTC	for
62703572	0	928	AGACTGGGATGGCACGCCCTTGAAA	for
62703573	0	928	TTCTGGCGGGGGACCTCGGTGTTCC	for
62703574	0	928	TCGTCTAGCTGCCGCCGCGGCGACC	for
62703575	0	928	TCTACAAATGTTCAAGGGGCTGCCA	for
62703576	0	928	CACAGTATTGATTTCAAAGGGAAGA	for
62703577	0	928	TACTGTATTCCAATAGATTAACAAT	for
62703578	0	928	CTAGTCAAACCCTTTCAAATACCCC	for
62703579	0	928	CCAAGTAGGTGGATTACAGGCAAGT	for
62703580	0	928	TAGAGTTCTGTTCATATATTCCACC	for
62703581	0	928	AATATACCCATGCGGAATGTTCGAA	for
62703582	0	928	ATTTGGGGAAATCTAGTTCATAAGA	for
62703583	0	928	ACCCCAGAGTTAAAAATACAAAAAA	for
62703584	0	928	GAATCTCTTCCCGTTTCCTATCTCA	for
62703585	0	928	ACTGCTAAAGGGAATTAAAAACTTA	for
62703586	1	928	CACTATTAAAAAGTCATTTCAATGT	rev
62703587	0	928	CCTAGCCAGCAGCTGTAGGTTATAA	for
62703588	0	928	CATTGTAATTAAACTAGTTTTATTA	for
62703589	0	928	GTGGACACTGATGACCTGACTTGCA	for
62703590	0	928	TACCTTAACTATTATGTGGAATTCA	for
62703591	0	928	TAAGTGTGTCATCGAAATATCATAA	for
62703592	0	928	TAATAATTACCATCTGGTAATTATT	for
62703593	0	928	TGGCATAGTTTCAAATGCTTGTAAA	for
62703594	0	928	AATGCAACACTTGTCTGAAATTTTC	for
62703595	0	928	TTTTTTAATACCGGCATTCCTTTCT	for
62703596	1	928	GAACCTGGGCACTGCGGTGCGCTCA	rev
62703597	0	928	AGTACACTTTTACTCATTTCTCACT	for
62703598	0	928	AAAATTTGTCTTCTATAATGATTTT	for
62703599	0	928	TCTAGGCAAGCACGCAATCACTGCT	for
62703600	0	928	AACTCAGCTTCAATGATTTTCAAGA	for
62703601	0	928	TAAATACTCATATACACACAAAATT	for
62703602	0	928	TAAAAGAAAAACTTCAAATGTTTTA	for
62703603	0	928	ATCAAAGCTCATGTGAACTTCCTGC	for
62703604	0	928	TGCTTATTTGGCTTTTTACTTCTCC	for
62703605	0	928	CTCCAGTATTAGTGAAGACAAGGTC	for
62703606	0	928	TACTGTTTCCACCGTGAGCTCCCCA	for
62703607	0	928	AAAAAAAATTTTTAAAAGAACATTA	for
62703608	0	928	ATTTCCCAAGATTACCTTCAAGTCA	for
62703609	1	928	TCCCTTCCTTCCGTATTCCCTCCCT	rev
62703610	2	928	AACTAACAGATTCGGTGGCATCTCT	rev
62703611	3	928	AATGTTCAAATTCTGATTCTTATGT	rev
62703612	1	928	AAATATAGTGCTGTGATCCTCTAAG	rev
62703613	1	928	GATCTTGAAGTCGGTAAAGGCAGGA	rev
62703614	0	928	AGTGTGCCAAGGAGGCAGTGGGAAA	for
62703615	2	928	AGTGGGAAAGCGGCTGTATTTGAGG	rev
62703616	30	928	CATGTTAAAACAATTACCTGAAATT	rev
62703617	3	928	AAATTGAATGAGGCGACCTACTTCT	rev
62703618	0	928	TAATAATTCTTATGTCATCAAGTAG	for
62703619	0	928	TAAGTTCTGTGCGGTTTGGTATGAA	for
62703620	0	928	TGTTTTAAAATAATCCATGTGACAA	for
62703621	0	928	TGTGAATGGTTGTAAAGTGTTGTCT	for
62703622	0	928	CTCCACAATAAGGCAAAGAAGTAAC	for
62703623	0	928	GAAACAAATCAGCTAACAAGAATAG	for
62703624	0	928	CAAAATGGAAATCACGCTAGTGCAA	for
62703625	0	928	GTGTAGAAGATCCAGTCCTACAGAA	for
62703626	0	928	TGATAATGATTCCTAAAACAATAAT	for
62703627	0	928	AGAAATATGTTAGGGTTTTGGTATA	for
62703628	0	928	AAGGAACACCAAAGTTCTGGTATGT	for
62703629	0	928	ACTGACAAGTGAGATGTAGTAAAAG	for
62703630	0	928	ATTAAGTAATAGAAGCAATTGTAGA	for
62703631	1	928	AAAGTTTTTAAACTTGTAATGCTGT	for
62703632	1	928	TAAATGCCCTTTGAAATATCCTAGA	for
62703633	3	928	TCCTAGACCAACGTTTTTACTAAGT	for
62703634	1	928	TGATACTTGCTTGGCTATACAAAAG	for
62703635	2	928	TTTTATAGGAAATTGAGTTAGTCGT	for
62703636	4	928	TCTCCAAACAAGGAAGGACTTAATT	for
62703637	6	928	ACTATTCCATGAGCCAGACTGTGTT	for
62703638	0	928	TACTGAAAGTTCAAATAAGTTTAGA	for
62703639	2	928	AACGTAGCAGTTGCATCCAAATGTC	for
62703640	7	928	GACAATTAGTACTTCCCTAGCTTTC	for
62703641	1	928	CAAAATTAAATAGCATAAATTAAGC	for
62703642	0	928	AACCTCACATTACTACTGACCATAC	for
62703643	0	928	ATTTTTCTACTCATTTTTTTGCTAA	for
62703644	0	928	TTGAAAGTATATCTTCAATTTTGTA	for
62703645	0	928	CTTCATGGTTTTTAGATATCTGAAA	for
62703646	1	928	TATGTCATCAGGTAAAATGACTTTT	for
62703647	8	928	CTCATTGCCACTTGAATTCTTCCTT	for
62703648	0	928	ATTAGAACAAAAATAAAAACTAATG	for
62703649	0	928	GATTTTACAAAAATAAAAGAAAGAG	for
62703650	0	928	AAATGATGGCTCGCCACACCACTTA	for
62703651	0	928	GAAAGACACACCACAGCATGTGGAT	for
62703652	0	928	GGGACTGTACAGGAATCAAAATAAA	for
62703653	0	928	ATATGGAATTAACATCCTCACAATA	for
62703654	0	928	CCTCACAATAACTGATGGCTGATAA	for
62703655	0	928	ATATCATATAATACTGTTTCCTGTT	for
62703656	0	928	TCAGTAAAATAAGTGGTAGTACCTG	for
62703657	0	928	TTTTTATGCATACAGATTGTAAAAC	for
62703658	0	928	TTGATTATTTTGCATAGCAACAGAG	for
62703659	0	928	GCCTTGTCACTCCCCGAATCACTTT	for
62703660	0	928	GAAGAGTTTTATTTGACCTTATGTT	for
62703661	0	928	TCTCCAAATAACGCACAATACATGT	for
62703662	0	928	TTTTTCTGGCTTTCGTTAGCCACTG	for
62703663	0	928	TCATCTGTATCTCGTAGGGAAGAGG	for
62703664	0	928	AATCACATCACACATATTTGGGGAT	for
62703665	0	928	AGTCAGCACCTCCGCCTTCTTACAT	for
62703666	0	928	GGAGGGAGGGTTAGGGGCCGCGTTC	for
62703667	4	928	TGGATTAACTAGGCGAGAGCTAGGA	for
62703668	0	928	GTTTGCATGGCTAGTTGGGAAATAA	for
62703669	1	928	ATGACCTTCCATTCCAAGGAAAGAA	for
62703670	0	928	TCAATGCCACACAGAAAAACCCTGT	for
62703671	0	928	ATACTATACATGTGTGGACAAAGTT	for
62703672	0	928	CTATTGTCAATGGTCTGGATCCTAT	for
62703673	0	928	CTGGGGCAGGGGGAGTATTTAGTGT	for
62703674	0	928	AGAAACACATAACTCTCCAAAATTC	for
62703675	0	928	AGGGAACACTGTAGACTAAGAGGCA	for
62703676	0	928	GGGGATGGTATGACTGATGCACATG	for
62703677	0	928	GAAGGTTTTGGGGTTTTTTGTTTGT	for
62703678	0	928	GTTTGTTTGTTTTTTTGTGGCTGAA	for
62703679	0	928	GCACTAGGTGGACACAGTGATTTAA	for
62703680	0	928	CTCCAGAGAGGTATGGGGAGAGATT	for
62703681	0	928	AAACAGTTGACCAAACATCCATCAG	for
62703682	0	928	CTTTGGAACTGAGCGTGAGGACATC	for
62703683	0	928	CATGCACAGAAGCTTCTAGGCTTCG	for
62703684	0	928	GCAGGAATGGTACTGCTGACAAACC	for
62703685	0	928	GGTAAAAGTCAGCCCATACTTACTC	for
62703686	0	928	CCCTTCTATGTTTTATTGCACAGTC	for
62703687	0	928	CATTCACAAGGGCACCTGGGATGGT	for
62703688	0	928	GGAAATGAATTCCATATTGTGAGCA	for
62703689	0	928	TACAGGGCTTAAATGTATGAAAAGG	for
62703690	0	928	ATGATAGACTTGGGAAATTTGAATT	for
62703691	1	928	GCATATGCATTTAATCCCATCACTC	for
62703692	0	928	ATTGAGCAGTATATTACCACAATTA	for
62703693	0	928	AACCAACAAAATGAGCAAACAAAAG	for
62703694	0	928	GCCTAAGAGAGTACGGCGATCCGAA	for
62703695	5	928	GAGAGTTTATCAAGTCAAACAAACA	for
62703696	2	928	AAACAATGAAGGATCTTGAAAAGTA	for
62703697	0	928	TTGAAGCCACTTGGGTCTATACAGT	for
62703698	0	928	ACAAAAAGACAAGCCATTTAACATC	for
62703699	3	928	ATGCTTTGATTAGTATTTCACAAAA	for
62703700	0	928	TGTTAGGACAGACACCACTCTTTGG	for
62703701	0	928	TGGTAAGGTCAATATGAAGGTCTCA	for
62703702	0	928	GCTGGGATGAAAGCTGCTTCCCAGC	for
62703703	0	928	GTTCCTATTTAGTATTGGACGCTGC	for
62703704	11	928	AATTATGCACAAGCTTGACATCATC	rev
62703705	5	928	TCCCATGGTGCTCTCTGGGGCTCTA	rev
62703706	0	928	CCTATGCTTAAGGAGCCAGCTGCCT	for
62703707	2	928	AGGGGAGAGGCACTAGGGGGAGAAG	for
62703708	3	928	GCATCTGACCCCGTGCACGGGGTGA	for
62703709	5	928	TCTCTTCTAGCATTGTGGCTGTTGC	for
62703710	1	928	GTTGAATGCATGAAGGCTTTTCTTG	for
62703711	8	928	ACTTGCTGTTCCCGCACAGGTTCTT	for
62703712	0	928	AATGTTTGAGGAAATGAATATGAAT	for
62703713	0	928	TATATACTCAAAGTAATCATTATTT	for
62703714	0	928	TTCCATAAAAGAGACTACCTCTGGT	for
62703715	2	928	GGGTCGGTGGGCTGTATTCAGGTCC	for
62703716	0	928	GGACCCATGAAAGACTGGAATTACA	for
62703717	0	928	AAATCAGAGCTAAGTCTTGTGATTT	for
62703718	2	928	ATGGGAGAAGAAATTAGGTCTAAAT	for
62703719	1	928	ACTGAGGTGTTTGGCTTAGAAGAAT	for
62703720	0	928	AATTCAAGGCCCAGAGTTCGGGCTA	for
62703721	0	928	AGGCCAGGAGTCGGAATTAGGGGTT	for
62703722	3	928	GTAGAGATCTTGGATTCTCGAATGC	for
62703723	0	928	AAATCGAGTGCAAGACCACGTTCAA	for
62703724	0	928	CTACCTGAATGTGGAGGCTGTGAAC	for
62703725	0	928	CACCCGTGAACCCGAGGAAGCCCTG	for
62703726	0	928	GCCCATTACTGAGCCCTTTTCAAGT	for
62703727	0	928	AGAGAATAAGTTTGTAGCAGCTCCC	for
62703728	31	928	TTGTTGCAGTTAGCGTTATCTGTAA	for
62703729	5	928	ACCAAAGCTAACGCTGGTAGTGGGA	for
62703730	3	928	CTGTTGCTATGGGTACTACCAAAGT	for
62703731	9	928	ACCAAAGTCAGGACTGTTGCTGATT	for
62703732	7	928	GTTAGTCAGTGCGCCACCAAAGTTG	for
62703733	5	928	ACCACCAAAGCTGGCACTGGTGCTG	for
62703734	1	928	GCACCACCAAAGTTGGCACTGTTAT	for
62703735	8	928	CCTCCAAAGCCAGCGCCAGAGTAGG	for
62703736	8	928	GACTTTCATCTTGCTAGTCTCATGG	for
62703737	0	928	CCTTGGGTAGTAACTGTGTGGGTAG	for
62703738	2	928	GCGTCTGATGGGAATCTTTGTCTGG	for
62703739	17	928	GGGTGGGGGTGCCTCAGGTTCCTGG	for
62703740	6	928	CTTGCCTCTGCGAGCTCTAGGTGAC	for
62703741	5	928	GCTGTGTGGTAGGTGAGGCCTGGGT	for
62703742	3	928	TGGTGCCTTTTCTGCCTTTGGTGTT	for
62703743	95	928	GAATGGTAAAGGAGAGGCTAATAGA	for
62703744	14	928	AGCTTAATGCCATAAAATAAGCCCC	for
62703745	18	928	ACTTACGACACTTATATTAAGGAAC	for
62703746	53	928	TGTGCGTGCGTGCGCATGCTACCCC	for
62703747	53	928	CATGCTACCCCCAACCTTGAGATAC	for
62703748	8	928	GAGCCACCCACCTGGTTTTAGTTCT	for
62703749	10	928	GTCCAGAAAACAGGTACGGTCTACA	for
62703750	20	928	CCCCGCCACTGCTACCAGGTTTCTC	for
62703751	51	928	GCCTGAAACTCACGAGATTCATCTG	for
62703752	14	928	GAATGGTGGCAAAAGCCTGTAATCC	for
62703753	21	928	ATTATGTTCAATCCCTGGCACCACA	for
62703754	26	928	TTTCAAAGACAGGAAGGATTAAGTA	for
62703755	16	928	AAGTAGAGGGTAGTAGGGTTTGGCA	for
62703756	29	928	GGTTTGGCAGCTCCAGACCTTTGAT	for
62703757	9	928	GCGGCGGTCCACAGAACTGACCTCT	for
62703758	3	928	ACCTCTACTACACGGTTATTTTGGG	for
62703759	8	928	CGAATGTGGCCACGCACTTCCCCCA	for
62703760	3	928	CTCAGAGGCCTGGTCCACTGGAACT	for
62703761	2	928	ACCTCGGAGAGCTGTTAGAAGCACA	for
62703762	0	928	TCGTGCCTAGCGCAGCCCCCGACCC	for
62703763	0	928	CCCGACCCTCGCCTAGCCGCAGCCG	for
62703764	1	928	CCACTGAAGCGGGCACCGGGCCCAA	rev
62703765	4	928	CCAAGGGACTCGTCCCCAGAGCTGA	rev
62703766	0	928	AGAGACCTGCTTCGTCAGTGATGAT	for
62703767	0	928	GCGGCTCCTTGGTCAGAAGTTTAGC	for
62703768	2	928	AGAGGATATTTGACTAAGTTATACA	for
62703769	0	928	ATGTTAGAAGGACTTTCTCAGAGCA	for
62703770	2	928	AAAGATGAAAAGGGTTAGCTGTGAA	for
62703771	2	928	TTAGCTGTGAAAGTCCCTTAGCCTT	for
62703772	1	928	TTCACTGTCCCCACTGAGATCTGCA	for
62703773	2	928	CTATGGAGCCCCTCAGGTGTGCATC	for
62703774	8	928	CTATCCTTATGTGACAGAATAGGTA	for
62703775	2	928	CAAAGGACTGAATCTATAATAGTTG	for
62703776	7	928	ATAGTTGATTTGGGCATGGGAGGAG	for
62703777	3	928	CAGCAGAGGGAAACAGCAGAACAGA	for
62703778	1	928	TTCTCTGTTCCTTCTCTCCAGGATG	for
62703779	5	928	ACTCCAGCGGCGCTGGATGGCTGTT	for
62703780	0	928	AGGGCCACTGGGCAGGACGGGAATG	for
62703781	39	928	AGGCTAGGGTGGGGACATTGGGGAA	for
62703782	12	928	TCATAGTCACTGCACCTAGGAGGTA	for
62703783	9	928	CCCCACAACTAGGGCTTTCCTTCTC	for
62703784	2	928	CGCAGCTCGGACTGCAGCTCCGAAG	for
62703785	0	928	ACGCACATCTTCAGCGGCGCCCGCC	for
62703786	0	928	GTGTAGCCGGTCTGGGGGCTGGAGA	for
62703787	0	928	TTTAGTGCCAACCTTAGTTACAATG	for
62703788	0	928	AAAATACAGTACCTTTTCTGCTTCC	for
62703789	0	928	TTTCCGAAAGAGTGTTGAGATGACA	for
62703790	0	928	AATGCGCACATCGTTTGCTAAGAGT	for
62703791	1	928	TCAAATTCATCCTTGGCTCTAAGAC	rev
62703792	0	928	AACTTTACAACCTACTCCTGGTCCA	for
62703793	0	928	TGGAGCTGAACAACAAGCAACTCTT	for
62703794	0	928	GCAAACAGGATCGGAACAAACAACG	for
62703795	0	928	AAAAATCTATTGGTGTTGACTCTGT	for
62703796	1	928	TAGAAACTGAGCAGTCAAGTATTTC	rev
62703797	0	928	TTGCTTGGTGTGGAGAGAAGGGATA	for
62703798	0	928	CCAGTAGTATACGCTTTCATTCAGT	for
62703799	0	928	TTCTTGGTGTAGCCATAAATTCTGT	for
62703800	0	928	ATCAGTGTAGTATTTTCTGAAATGT	for
62703801	0	928	GTTATATCCCATCCTATGTGATTTT	for
62703802	0	928	GTAACCATTCTTATATCCCAAAAGT	for
62703803	0	928	TCATACACAGGAAGGTAATTATGGG	for
62703804	0	928	CCAAAAAATAGTTTTTTCAGTTATT	for
62703805	0	928	TTTGGCCTGGGAAATTAATATTCTG	for
62703806	0	928	GGTAGTGTTACTGCAACAGTTCATA	for
62703807	0	928	CATGCCCACTCATAAAGCTTCAGTT	for
62703808	1	928	AATGAGCAGTGACAATGAATCAGAA	rev
62703809	0	928	CACAGCATTGTCCGATTAGCAACAG	for
62703810	0	928	TCTGCCTCAAAAAAGAACTTGGATA	for
62703811	0	928	GAGGAATGACACCCGAAGTGGACTT	for
62703812	0	928	TTCTTGCCTCTATATGCACATAAGC	for
62703813	0	928	TAGGAAGATGAGCTGAAGTAAAGAT	for
62703814	0	928	AATGTTACTCATGCATAACTCATAG	for
62703815	0	928	TTGTTCCAGTGTGATATTTGATACA	for
62703816	2	928	TCTCCCCAAATGTGGATGACGTAAG	rev
62703817	1	928	GTGACTTTCTCCCCGTCATCACAGC	rev
62703818	2	928	CGTCTTTTCTCATGTGCACACACCA	rev
62703819	0	928	TGGTTTGGCTTGCATTCTTTTGCTA	for
62703820	1	928	CATGGGCTTGCCGGGAAGTGAGAAA	rev
62703821	1	928	CACATTTTTATCACTGTTTCTGGGG	rev
62703822	0	928	AGATCATATGCACGGATTCCTCAAA	for
62703823	0	928	ATAGCTGCTCTACATAGTATGTCCT	for
62703824	2	928	TCATTGCTTTTTGATTTGATTCAGA	rev
62703825	2	928	AGCCTTCTGTTCTTTTCTAGAAAGT	rev
62703826	0	928	TTCTAGAAAGTGCGCAAACCTATCC	for
62703827	4	928	GAGGAACCATCACTCTGCCACCAAA	rev
62703828	0	928	GTTTGTAACTGGATATTCCTTGTTT	for
62703829	2	928	ATGAAAACACTCGAACATAGTACCA	rev
62703830	3	928	TGCAATTGGTATAGAGACATACTTT	rev
62703831	2	928	AGAGTCTCTTTTATATGTGTATGAA	rev
62703832	0	928	AGACTACACTCTGAAGGGACGATGC	for
62703833	22	928	CTTTCATGCATAATTTACCATGAAA	rev
62703834	0	928	ACTGTTTATAGTACTTCAACATTTT	for
62703835	0	928	CATGGATTTCTGGTGGTACACTCAG	for
62703836	0	928	CAATCATGATTCGCTAGACATGATT	for
62703837	0	928	ATTTTCTACTGATGAAAATTTTCTA	for
62703838	0	928	TTCCTTTTTTTCCGGTGCTGGGGAT	for
62703839	0	928	ATTTGCTGGTGCCAGTTTCTTAATC	for
62703840	0	928	GACATGAAAGAGTGGAGAAAGATCT	for
62703841	2	928	CAAACTCGCGCGCACCGTCTCGCGC	for
62703842	1	928	CCACATTCTACCGGATGAAGACTTG	rev
62703843	0	928	CATGAATCATCCGCCACCTTCTGCT	for
62703844	1	928	GGAAATATTTATGTATTGTATCCAC	rev
62703845	1	928	ATGGGTTCCTGGTTTTTGCCTTTAA	rev
62703846	11	928	CAGGATCAAATTCGCTTCTGGCAAG	rev
62703847	3	928	GGCTTCTAGCCATACACATCTCCTT	rev
62703848	2	928	TGTCTGCCCATTCGTCTCAAGAAAC	rev
62703849	0	928	GAGTGGCTTCTCCCGGCGACCTCTC	for
62703850	0	928	TTCTCCAGCCGCCGCAAGCCTGTCT	for
62703851	0	928	CACTTGCCAGTGCGCCCGGCGGCCC	for
62703852	0	928	GGCTGAGCTCTGTTCCCTGAGGACT	for
62703853	0	928	TCAGTGTGTGTGTGGGGAGGCGTAG	for
62703854	0	928	TAATCACAAGGGGAAGCCACTGAAG	for
62703855	2	928	GTTTCCCAACTTCGAGACCATCTGT	rev
62703856	3	928	GTTCTTGGCTTTGGTTTGCGAGTAT	rev
62703857	0	928	ATTACTTCTTTGTTGTGTCTTCTTA	for
62703858	2	928	TGGGAGTGGAGCCGGTGGAATTCTT	rev
62703859	0	928	CAACCTGCAGTCCTCATCATCCTCA	for
62703860	0	928	CTCATTTCCTCTCTTGCTTATTTGA	for
62703861	0	928	GCTTATTTGACTGTTATCATCTGTA	for
62703862	0	928	ATCAGGTCTCCATAGCTGAGCATTC	for
62703863	0	928	GCATTCCATATCCATTGTTTCATCC	for
62703864	0	928	TATTGAACATGTATAGACTCTTCTT	for
62703865	0	928	CCGTCCTGTTCGTGAGGGGACCAGA	for
62703866	0	928	TCAGACCTGTAGGGTGGTAGGATCC	for
62703867	0	928	AGATGGGAGTGGGTGGGGGGAGAGT	for
62703868	0	928	AAACATGATTGGGGAGAATCTTTAA	for
62703869	0	928	AGAAACAAAGTCTTCAAAATCATTT	for
62703870	0	928	AAGGCCTGTATTGTGTGTCCATACA	for
62703871	0	928	AGAGAATGGGGGAAAGGGGCAGGAT	for
62703872	7	928	TGACACCTCCTCCTCACCCCAGCCA	rev
62703873	5	928	AGTCTTCCTCACCCAGCGGCGCCCT	rev
62703874	0	928	AGGAGGAGCAACATAAAGGGAGTCT	for
62703875	10	928	CTGCCCACCTCCACCCATTCCTACC	rev
62703876	8	928	AGTCTGAAGTTAGAAACAATGCCCA	rev
62703877	8	928	CTACCTTCCACTCGTCCTCATCCCA	rev
62703878	0	928	CAAGGCAGCAGTAGGGAAGTAAGGG	for
62703879	20	928	CCCTTTCACCCACTAAAACTCCCTC	rev
62703880	8	928	CTCACCCCACCCATTCCAGGCCTCT	rev
62703881	0	928	CTCCAGCAGAGAGCTAGCTGCATCT	for
62703882	0	928	CCATTTTTACATAGCTATATTGTAT	for
62703883	0	928	ACAGTTTATTTAACCGTTTCCTGAT	for
62703884	0	928	GAAATTTTAATACCAACCCCCCCAC	for
62703885	0	928	ATCAGGCTTCTGCATAGGAAGCCTC	for
62703886	0	928	CTGGGCTCAGTTTTTCCTGGTCCGG	for
62703887	0	928	GGCGGCGGCGGCGGCTGCCTGTCTT	for
62703888	4	928	CTTTTCTCGGCATCTGTACAGTTCC	rev
62703889	0	928	TTGCAATAATTATTTTAAAAGTGTT	for
62703890	0	928	TCCAGTGGGCTACTTGAGTTCAAGG	for
62703891	0	928	ATCACATGGGAGTAGCACTTAATAT	for
62703892	0	928	CTTAAAAACCTCAAGTCTTTTTTTT	for
62703893	0	928	TGAGTACATACAGCAAGGCTAATAA	for
62703894	0	928	GGCTTAGTTCCTAGAAAAGTTATGA	for
62703895	0	928	TGTTATTTCATACCTGGGGTCTCTT	for
62703896	0	928	GGGGTCTCTTTAAAGCCTGTAAACT	for
62703897	0	928	CCAAAAGAATACTAGAAACATAGTG	for
62703898	0	928	GATAAAGAACTGAATGCTTAAAAAT	for
62703899	0	928	TAAATGAGGGGATGTTTTGTTCTCT	for
62703900	0	928	AGTTCCCTCTCCCAGAGTTCCTCAT	for
62703901	0	928	ATTTTTCTTCCACTTTCATTGTTAA	for
62703902	4	928	CTCCTTTTTGTACCATCTGGCTAGC	rev
62703903	0	928	GTTTTCTAAGACCACTTGGTTATCC	for
62703904	0	928	GCTCATGAGACACCAGCCTACCCTC	for
62703905	7	928	TATTCAGAAAGCGGATGGTACTGCT	rev
62703906	0	928	CAGGAAAGCTTTCTAGCTTTCTTCA	for
62703907	0	928	GTTGTTATGGTACTGTTTTTTTGTT	for
62703908	0	928	TAGTCATAAATTGATATGTAATTTA	for
62703909	0	928	TTTACATCGGCCGATTGAATCCCCT	for
62703910	42	928	ACAGATGAACCTTCTTCTTCAGATT	rev
62703911	18	928	CCACCCTCCTCCAATCATAGGAGGA	rev
62703912	53	928	TAGCTCTAGAGAGCACAAACACTGA	rev
62703913	19	928	CTACAGCTATACCGTGGGCCAGTCT	rev
62703914	117	928	CAAGGAAACACTTGGTACCCTACAA	rev
62703915	26	928	GAATTGGGTCCCACAAGACCAAGTG	rev
62703916	12	928	AATGGAATTGTCTCCAGCTCCCACC	rev
62703917	6	928	TGTGGACACACTACTCCGCCTCCGA	rev
62703918	21	928	ACTCCTTCTAGACCATGAAGCCCTG	rev
62703919	33	928	TGTGGATGAGCCAAAGCTCAATACT	rev
62703920	36	928	CTACCACAGTGACTACCCCCACAAC	rev
62703921	62	928	CCAGCCATCTCCTAGTGCTCAAGAT	rev
62703922	58	928	CCACCTCAGCTACTTCAAGTTTGTT	rev
62703923	51	928	AGTAGCCTTTACAGGGACCTGTTTG	rev
62703924	12	928	AAAAAGAAAACCCCATCTTATACAC	rev
62703925	0	928	TGGAGGAGCCTCGGGCCTTGGCCTA	for
62703926	3	928	TACCCTTCCCCAGCCGACTAGGTGA	rev
62703927	9	928	AGGAGAAACACCAGCTCCTTTTCAA	rev
62703928	0	928	TTGCTGCTCCTTAGCTAGCTCCCTG	for
62703929	1	928	GGAGCCCAGTCCCCTTCGGAACTCT	for
62703930	0	928	CTTGTTTCTTGACCTCTGTGAGGTT	for
62703931	0	928	GTGTCAGCAGCTAGGCGCAGTTGGT	for
62703932	0	928	GGTCCTCTCCAAAGAAGTACTGCAT	for
62703933	0	928	AAAGTATGCATCCTTCTCATAATAA	for
62703934	5	928	ATTTCAGAGGTTTACCGCCATCATT	rev
62703935	7	928	GGCGTTGGATGGCACCCTGTTCCAG	rev
62703936	8	928	CAGGACATCAAACTGCCACTGTCAA	rev
62703937	46	928	CGGGGAGAAGACAGTTGCAGCTCTG	rev
62703938	77	928	CTTCTTGTCTGGATCCCTCATCTGC	rev
62703939	3	928	TTTAGTCAGGGACCATGTCTTTCTG	rev
62703940	3	928	AGAGTAGAGGATGCTCTGGGGAGAG	rev
62703941	2	928	CTCCTTAAAAACTTATCTATGTATG	rev
62703942	0	928	GAGCACTACTCGATGCTAGCCCTTT	for
62703943	0	928	GTTCCTGGGTCTGGAAGGGCTTCTG	for
62703944	0	928	AGGATTGGCCACCTCTGGGAGTTGC	for
62703945	10	928	CTCCTATCAACTTCAGGACACTACC	rev
62703946	7	928	CGACGTGGCCCAATGCCACCTGCAC	rev
62703947	21	928	ATACCCTCTCCCCAACCCCTATCAC	rev
62703948	4	928	ACGCCTGCAGCCAGCCAGTGTCGCC	rev
62703949	6	928	AGACAGCTCAGCCACATCCTTCAGT	rev
62703950	4	928	GAAGTGTGAGGCAGCAGGTGAGAAC	rev
62703951	21	928	CCTGTGCAAGCAGACTTACCAGCGG	rev
62703952	68	928	CCTCGTACGCCAGTTCCGGAACCCA	rev
62703953	11	928	CCACCACCATGGTCACAGCCATGGT	rev
62703954	7	928	AGAGCCTCTCAGTAGGCCTCGTCCT	rev
62703955	23	928	TCAGCTGGCGCAGCCCTCCCTCTGA	rev
62703956	0	928	TCCTTAAGGGCGACCTGAGCCCTCC	for
62703957	2	928	CCAAGTTCAACAGTTATGGACGACG	rev
62703958	5	928	TTTGCCTGAAATCCCGAAAGGTGTC	rev
62703959	3	928	CCTTCACCAACTCGTCACCCTCATG	rev
62703960	12	928	GTGCAAGACCACATGTTTCCTATCT	rev
62703961	7	928	GGAACAGGCGCGGTGGCTGGATGAG	rev
62703962	4	928	ATTGACAGCACACTCCTGGAGAGAA	rev
62703963	3	928	CAGCCAAGCCAAGTCCACTGGCACT	rev
62703964	12	928	CAAGCCTGAGGAGTCCCTGGCTTAC	rev
62703965	32	928	AGAGGCAGATAGACAGGTGGGCAGG	rev
62703966	23	928	CCCCCCCCTCCCAGTCCATTTTACT	rev
62703967	7	928	TTGGAAAAGATATCCTTCCTGGTCT	rev
62703968	3	928	GCAGACTGGTGGGCACTGGCCCCCT	rev
62703969	1	928	GATAATTTGCACGACAGCTTCCCCT	rev
62703970	18	928	TGAGGTAGAGTTTCCATGCTATAAA	rev
62703971	8	928	TACAGTTCATCCACTTCAAGTATAC	rev
62703972	32	928	TAGGATGTCCACGCAGCACGGAGAG	for
62703973	17	928	GCGTGGTCCCTCCTCCAAATAAGAA	for
62703974	15	928	AAGAACTCTGCAATTACTAAACCAT	for
62703975	14	928	AGAGAGCCCCTAGAGGGCAAGATGT	for
62703976	55	928	GTTCTACCTCCTCCTCATAGTCATT	for
62703977	0	928	GTCAAAGACTTCAGGGCCATTCTTA	for
62703978	86	928	GCTGGTTGTCACGTAGGGTTGTGTT	for
62703979	98	928	CCTTTGTTGTCAGTGATCTTGGTGT	for
62703980	101	928	TTGTAGCCTTCACTGTGGTCAGGAT	for
62703981	3	928	CGGCAGGTCGCGCTGACGGGGTTCC	for
62703982	8	928	ACCGCACTCACAACACTGGCTCTGC	for
62703983	10	928	GATGGGATCAGGAATGGGTGATGAA	for
62703984	30	928	AAAGCAAAATAATAAAAGGACCTTG	for
62703985	6	928	AGAAATAAGTAAATAAATAGTAAAT	for
62703986	10	928	GGTAGATCCCCAGACTTGGGCTTTT	for
62703987	8	928	TTGGGCTTTTTCGTTATGTTATCTT	for
62703988	18	928	AGACATTGGGAAGAGATGGGGTTCT	for
62703989	16	928	ATATATGTATTTGCTCACATATGTG	for
62703990	7	928	ACATCATCCCTAATGGGGACTAAAG	for
62703991	2	928	AGGGATTGGAGATTGGGCTTTGGAC	for
62703992	2	928	TGCGGGACAATCCCCACAAAACTAG	for
62703993	0	928	ACCCTAGGGGATTGGCCAGTTCAGT	for
62703994	0	928	GTTTTCTTGCTGAGCTACACCTGCA	for
62703995	5	928	TGAGTGAGCAAAGGTATGTTACCTG	for
62703996	2	928	GTTGATCTAAATCACTGGCAGCAAG	for
62703997	0	928	ACCAGGTGGGCAGCACACAGCTTTG	for
62703998	0	928	ACCCCCCACCCAGTCTGCCTGCTGG	for
62703999	0	928	TTTATATTTCTAAACATTATTACCA	for
62704000	0	928	GTGGGTCCAGCTGTGCACCACTCTA	for
62704001	2	928	GACATATGTACATGGACTCTCTGGA	for
62704002	4	928	GACAGTGATAGGATGTCAACCATGT	for
62704003	22	928	GTAAATGTGCATGTGTATTTTGGAA	for
62704004	5	928	CAAAGACTAGTGATGCCTAAATACC	for
62704005	0	928	ACAATTCCTACTATTGGATGTTGGA	for
62704006	16	928	ACACAGCAGCCCGTGTCTGGCTAAA	for
62704007	8	928	CATTAATCTCCAGGGCTTGGTGTCC	for
62704008	6	928	TGACTCTGGGTAAGGGGACTTTGGG	for
62704009	0	928	GGCTCTATGAGGAGCTTCCACCTCC	for
62704010	1	928	CTCAGCTGGGCACGCGAGACTCTGA	for
62704011	4	928	TTCTGAGTGCACAATTTTTATGGGC	for
62704012	0	928	CATCACCCGCTCGATTCTGCAAAGA	for
62704013	0	928	AAGCAGGGGAGGTTTATCTGTCAGC	for
62704014	9	928	TTCCATGGCTGACGTCTGTAGGTGT	for
62704015	0	928	TGTAGACTGTGGCTCATTCAGCCTG	for
62704016	0	928	GTGTACAGAGAATTGCTTCTTTGTG	for
62704017	0	928	TACTTTTCTATCACTGAGGATCTCT	for
62704018	0	928	AACTTGCCTATGGCCTGCCTTCTGG	for
62704019	0	928	AAATGTACCCACTGTATCCTCAGGT	for
62704020	0	928	GTCCTGACAGTAGGATGAGGACGGT	for
62704021	0	928	TGAACCGTTTCCGGCCTCCAATTCG	for
62704022	0	928	GTAGGTCCTCTGTCCTACTGGGCGT	for
62704023	0	928	CTCTTGCAGACCGCCACCAGGAGTT	for
62704024	0	928	GGTGATGAGGGGGCCCTTGGGCTCT	for
62704025	0	928	GTGCTGGCTCCCGTGGTAAGACTTC	for
62704026	0	928	GGGCCTACCTGCTCTATCATCAGAG	for
62704027	2	928	GAGGGCCCCGGGCTTTTTCATGGCC	for
62704028	0	928	GCTGGCTCTTCCAGGAAGGGGAACC	for
62704029	0	928	CGCCGGCGCCTCAGCTTCGGCCAGG	for
62704030	0	928	AAGCTGTGGGTTCCGCAAACCAGAG	for
62704031	0	928	CGCAGCCACACAGCTGGTGCTAAGC	for
62704032	0	928	GCGGGTGTTCCATGCCCTGTGCCTG	for
62704033	0	928	CCAATGTGAATGCAACAGACATTTG	for
62704034	0	928	TATTGTGTGCCTCTAATAAGCAGTT	for
62704035	0	928	CCAGAATGCAGCTAGGACCACATGG	for
62704036	0	928	CAGGAAGGTTGTATGTGTCGGGGGA	for
62704037	0	928	TGGGAGAAACAACACATCAGAACTT	for
62704038	0	928	AGATCCAAATCCATGAGAAAATAGT	for
62704039	0	928	GCATAGACACAGCAGAGATGATGGT	for
62704040	0	928	GAGGGCTAGTAGTAGCACATCGAGT	for
62704041	0	928	TACTAAAGAAAGCATAATGAAAGGC	for
62704042	1	928	AAGAATTACTCAATAGTGAAGGGTA	rev
62704043	0	928	TGTCAACTATTTCGGATTAAAAAGC	for
62704044	0	928	TATACCTTGAAGGTGTGAGTCACCA	for
62704045	0	928	GGGGAGTCTGGCCTGAATTAAAACA	for
62704046	0	928	TTCTAGACGAGATAAGCCCATGAAG	for
62704047	0	928	ACAAAACCCTTTCTGCCAGATATTT	for
62704048	0	928	ATACCCTTTTGACCTACCATTTGTG	for
62704049	0	928	CTTGAGTAGTACTTTGGTCCTCTTG	for
62704050	0	928	GCAGTTTCATGATTTTTTTTTTATG	for
62704051	0	928	TCAAATACACTTAAAATATATACTT	for
62704052	0	928	TAACATATCCAATAGACAGGTTACA	for
62704053	0	928	AATAGCTTTCATAGAAGCGAATATG	for
62704054	0	928	TCTGGTCTGCAACATTTTTAACTCT	for
62704055	0	928	CTCTAGCAGGTTTAATTCTTTGTTT	for
62704056	0	928	GAGTTCAGTCCCTAGTACTGGCACA	for
62704057	0	928	TCCTAGCCTGTGACTGAGAAAGGCT	for
62704058	0	928	AGGGCAGCCTGTGCTGGTTACTGAT	for
62704059	0	928	TTAGATTACTGTGCGTATTAGTTAC	for
62704060	0	928	ATAGTAGCTAGCACAGAAGCTATGC	for
62704061	0	928	CTTTCACAACCCTAATCCCAATTAA	for
62704062	0	928	CAAAGGAGATTGCATATCAGATAAT	for
62704063	0	928	ATTACATTATGCTTTATAACAGTAG	for
62704064	0	928	TTATAACAGTAGTAAAATTGGTCAT	for
62704065	0	928	TATAGATGCAAGGTAGTCTACAAAT	for
62704066	0	928	CCTGGAAATGAACATGGGTATGTCC	for
62704067	0	928	GTTTTAAACCACCCAGTCATAAGAA	for
62704068	0	928	AGAACATTCACAGCACACATTTACA	for
62704069	0	928	TACATGAAATTTGAGGTTCAATCCT	for
62704070	0	928	GATATGGATAAATGTCTAACAAGGC	for
62704071	0	928	AACAAGGCTTGCGGGAGCTAAAAGG	for
62704072	3	928	TGAAGGAAGTCAAGTAGGAAGGAGA	rev
62704073	0	928	CTTATGGGAAAGGTTAAAGGGAGGA	for
62704074	0	928	TAAAGGGAGGAATGGAAAGGGATAA	for
62704075	0	928	GGGGCACCCATTGCTAATAGTAGCC	for
62704076	0	928	AAGAGATTCAGTTTTCCCTAAGGGT	for
62704077	0	928	TGGAAAGTCACACGTCCAAGAGTAT	for
62704078	0	928	ACCTTGGAAAAGATGAAGGAGGGAG	for
62704079	0	928	GTATGAAACTCTCGAGGAACTCATA	for
62704080	0	928	AGCCAATGTAGGTAATCCATCATTG	for
62704081	0	928	TGTCATTGGGATAATGAAAGCTAAT	for
62704082	0	928	GCACCCCGTGAGTTCATTCATATAC	for
62704083	0	928	TTTGAGCTGTGTACCAGAAAGCTGT	for
62704084	2	928	CTCCACTGCCCCTGATTTCATAGAA	rev
62704085	2	928	TCATAGAAGAGGAGACTAAGGAACA	rev
62704086	2	928	TCAGGAGGACACCCGTGTCTTGGCC	rev
62704087	0	928	GGTATGTGTAAGTGTGTGTATGCAT	for
62704088	0	928	ATACAACAGCTGCAATTCTTCTACA	for
62704089	0	928	CAACCTTCATATGCCATGTGAAGGT	for
62704090	0	928	CAATTCCAGCAATGACAAATGCAGG	for
62704091	0	928	AAATGCAGGCAGCTGTTATTTGTTT	for
62704092	0	928	ACATTGATTGTGTATTAACACTAAG	for
62704093	0	928	GAACTGTAAGGTTCATCTTAGGTGT	for
62704094	0	928	CACTGTAAGAAAGGTAACCAAACTG	for
62704095	2	928	TTTAGTTGCCAAGCATTCAATGAGA	rev
62704096	0	928	TAATTCAGCAAAGTCATTTCCAAAA	for
62704097	2	928	CTCCATCTCTTCCTTTGCACGCACC	rev
62704098	0	928	TTTGCACGCACCGAATCGAATCGCT	for
62704099	9	928	TCTTCTGTTTGAAAGAGCTACCTTT	rev
62704100	0	928	GCTAAACATTGCTGAATATTGTTTC	for
62704101	12	928	TATATGTAGGATTTGAAATATTGTG	rev
62704102	1	928	AAATATTGTGATGCCCACCACGTCT	rev
62704103	13	928	TATGATGTTGATGTAATGTATACGT	rev
62704104	16	928	TGTAAGTGTTCTGATAACATGACTC	rev
62704105	22	928	ATATACATGTAAGTTTGAAGTATTA	rev
62704106	0	928	GGGCTGCAAGGAAAGGATGCCTTCG	for
62704107	0	928	GAGATCCTTCTGCGAGAGCAGACAG	for
62704108	0	928	AAAGACAATCCCACTGGTGGTCCAG	for
62704109	0	928	TCTAGGAAAATACGTGGGCAGTGAC	for
62704110	0	928	TGTTAATCCCAAGCCTCGTTCAGAG	for
62704111	0	928	ACAACAAGATGCTTAATATACATTT	for
62704112	0	928	GTAGGATTGGACACAGCCTCTCGCC	for
62704113	0	928	CCACTTAACACCAGGCACACAGTGT	for
62704114	0	928	GAGTAGTTGGTACAATACTATAGAA	for
62704115	0	928	GTTACAAGCATAGTCTTTACAAATG	for
62704116	0	928	GTCTGGATGGATAATATTCAGGAGT	for
62704117	0	928	TTATGTACAAACCCACGAATGTTTG	for
62704118	0	928	TTTGTAAAGAGAATTTCTTTTTAAA	for
62704119	0	928	ATTAATATTAACTACAATCAATGCT	for
62704120	0	928	TTTGCTGTTATCGTTCTCGTCCTTC	for
62704121	0	928	TTCCACCCCTCTTCCTCCAATTCCT	for
62704122	0	928	CAGTGTGATAGTGTATCACTATGAA	for
62704123	0	928	TCACTAAAAACCTAAGGCAGCTGAG	for
62704124	0	928	AGTAAGTCACCAGGGCACAGCTACT	for
62704125	0	928	CTAAGGCTAGTAAATGTACCTACAG	for
62704126	0	928	TAAAATGTGCTGCATCTTAATTTCT	for
62704127	0	928	TATTCAACTGATCTCTAAAGGACTT	for
62704128	0	928	ATACAGCCGTTGAAAGAGAAGATAG	for
62704129	0	928	GATTAGAAAAGGCGTTAAAAGACAA	for
62704130	0	928	AAGACAATGCAAGCAATAAAGGCGC	for
62704131	0	928	TGAGCCCTAAAACCCTTTTTCTTGA	for
62704132	0	928	AAACACACACTCACAGCATCAACCA	for
62704133	0	928	ACTTACACAAAGCAAGGTTATCCAT	for
62704134	0	928	TTTTCTTCCCTACATTATTTGCATT	for
62704135	0	928	AATGGCACAGCTACTTATGACTGAG	for
62704136	0	928	TTTTATGTAGACAAATACAGATAGC	for
62704137	0	928	AAGATAGACAGATGGACTGCAATGA	for
62704138	0	928	ACAGAACACTCACGAACCTAGAGTG	for
62704139	0	928	AAAGGAGACAGTTGGCATGGAAACA	for
62704140	1	928	TCTAGCCACACGGCGGAATTTGGCA	for
62704141	0	928	TGCTGTGTGTTTTGGTGCTTGATTT	for
62704142	1	928	CTCTGGTCCTGTCATACCTATGGGG	rev
62704143	3	928	GTGGAGGTAGTAGCACTCTCCCCTC	rev
62704144	0	928	ACTTCACAGAGTGAACAAATTGAGT	for
62704145	0	928	AATTAGTCCCTGGCCTCAGAAACAA	for
62704146	2	928	CCTGGCTCAAGCGCCTATCATGAAC	rev
62704147	4	928	TGCATCTCCTCCAGCAGACAGGGAG	rev
62704148	11	928	CAAGTTTGACGATGATTTCCATATC	rev
62704149	1	928	TGTATTAAAAGCTTGAGAGTTTCTG	rev
62704150	1	928	CTTTGCCAGCAATGCTGTTGTTTTT	rev
62704151	3	928	TTGTCTTGTGTAAGAGATGAGTATG	rev
62704152	0	928	TGGTGTGTAGGAAACATTGTCAGGG	for
62704153	0	928	TCCATTTTGAGGCTGACAATATCAC	for
62704154	0	928	TAGCCATTGCCAGCAATCAATGCTG	for
62704155	0	928	CTTGTAGTTCTGGTTTTCAGTGTGA	for
62704156	0	928	ATCCATTTCTAATGATGCAGATATA	for
62704157	0	928	GGATGACAATATCACCAGTCTTCTA	for
62704158	0	928	ACTTAGTTGAAATAAAACTGCAGCT	for
62704159	0	928	TGTTATGCTCTCTTCCACCCAGCTA	for
62704160	0	928	TTGCAGTATTGGATGTTATGGGAGT	for
62704161	0	928	TACATTTTGGAACGGGGCGTCTTGT	for
62704162	3	928	CTGGCTAGTCTGTACTCTGCAGGAC	for
62704163	3	928	CCCTTTTAGCCGTCTCCTGACCAGT	for
62704164	1	928	GTCAACAAGGGCCAGCAAAAAAAAA	for
62704165	0	928	GAGCCGGAGAGATCGCGACCAGTAA	for
62704166	0	928	TGCCGGTGTTTGGAGGTGTCCTCAC	for
62704167	0	928	CATCGAAGTTCTCCTACCTTTGGGT	for
62704168	3	928	TAGTGAAGTGTCTTCTCTTGACAGT	rev
62704169	15	928	GTCCACTGATCTTCCGACAGGAAGG	for
62704170	29	928	AAGGTATACACCATAGTCCTTTGAG	for
62704171	8	928	CCCCAGTCCTCCTTGTCTTCGAGGG	for
62704172	2	928	TGGTAGAGCACAATTGGAATCCAGC	for
62704173	0	928	CAAAAAATTGACCCCAAAATGTTAA	for
62704174	0	928	CACAGACACAACCGTGAGAGTGATC	for
62704175	0	928	AAAATTGAGGAGTTTTCAGGAAGGA	for
62704176	5	928	AAGGCTGGAACCATAAAATGAGAGT	for
62704177	0	928	TGCCTCAATGTTTGTGAAAGGGCTG	for
62704178	0	928	TTTTCCACCAGTGAGATTGATGATT	for
62704179	8	928	CTTTGCTGTTGGATTTCTGGAATAG	for
62704180	0	928	TAGCAGGCAGCCACTGTGGTTCCCC	for
62704181	0	928	CTTCTGGGGACAATAGGACTGTCTG	for
62704182	0	928	CATCTCTCAAGAGAGCTGATTCACC	for
62704183	0	928	ACCAATAAAGCATTGCCACTAGTGA	for
62704184	0	928	AGATCAGTATCCCGAAGCACAAAAC	for
62704185	0	928	CAAAAGAGAATTCCACACACATTAA	for
62704186	0	928	TCCACTTGCAGAACAGCTGCTATAT	for
62704187	0	928	AACACCTCACATGATGCTGTTTGTG	for
62704188	0	928	TTTATCCTACATATACTCTTAAATG	for
62704189	0	928	ACATTAAGTGGGCTGAGACAGAAGA	for
62704190	0	928	GTCATGTACCACCGAGCTGTGGTTA	for
62704191	0	928	TACTGTTTAGATCGAAGCAAATCAT	for
62704192	2	928	CCCCACAACATATGGGAGTGCACTC	for
62704193	0	928	AATTCTGGAATAAACCATTCTCCAC	for
62704194	0	928	GGAACGTTGCCAGTGTTTGCAGTAG	for
62704195	0	928	CCTTCGGCTGACTGATTTCTCCAGA	for
62704196	0	928	AGTCTGCATCCAATTCAAGATCTCA	for
62704197	0	928	ATCTGAGTTCACATTTATCACTCAA	for
62704198	23	928	GTTACTCTTCACGGATCACGCAGGT	for
62704199	8	928	TTTCAAAAGTAATCGTAAGAATAAC	for
62704200	19	928	ATATTGTTAAATGCATCTAATTTGA	for
62704201	9	928	CATAACTATCAACTCCTTTTATTCT	for
62704202	17	928	TTCTTCCATGTCAATCTAAAACAAA	for
62704203	12	928	TTGCACATCCTACAGTCTTCTCAAA	for
62704204	7	928	ACATTATGCTGAGTGCAGTTAACAG	for
62704205	19	928	GATAGAATACACCTTTGCCCTAGGC	for
62704206	2	928	AGTTCCCAGACCGGGTGGCTTTAAC	for
62704207	0	928	TAGTCACATATCCTTCCAGTCCATT	for
62704208	1	928	TCACACCACCTACGTGTGCCCTAAA	for
62704209	0	928	TACTGGTCAATCTCCCATTTCCACC	for
62704210	2	928	GATGTTCCAGGTTTATTCTTCTGGT	for
62704211	0	928	GTTCTTCTCAATATAAGTGCATGGG	for
62704212	0	928	GCTCCAAATTAAAATGCCTGTAACA	for
62704213	0	928	GTGGTTGCTCAACTTTCAAGCACAA	for
62704214	0	928	CTAAATTCTGTCTGAAAGACCAAGA	for
62704215	0	928	TAAAAAGTACATGACATCTTTTATA	for
62704216	0	928	GGTGTCTAGCATTCAGAATGGCCAA	for
62704217	0	928	GAGGCTTCTTTCGGTATGTGTACAC	for
62704218	0	928	TGGTCAATGTCCGAAACAGTTTAAG	for
62704219	0	928	TTAAAAACTGGACGTTACAGTGACT	for
62704220	2	928	CACTAAGCAGCAGATGGGACACCCA	for
62704221	4	928	CCCAACATGGATACTCTCTAATCCA	for
62704222	3	928	ACAAGGCTGCCAGTTGTAAATTCAA	for
62704223	6	928	GCTGCTAAAAAATGTGGCACCAGGT	for
62704224	0	928	GCGACCCGGGGCGCGGGGGCGGGGC	for
62704225	0	928	GACATAGTGATGGGAGCAGGAAACA	for
62704226	0	928	ATCACATTCTGACAATTATAAAATC	for
62704227	0	928	AGAGACAACACAAAAAGATACTTCT	for
62704228	0	928	AATCACCATCATTCATTCAAGCACA	for
62704229	7	928	GAAGTTAATGAATAGAATTTCCTCT	for
62704230	2	928	TAATGAATGAATGGATGGATCATTG	for
62704231	3	928	CTAATGTGTGTGTTTCATGAAATAT	for
62704232	1	928	GGTGACGACAGAGTATGGCTCAAGG	for
62704233	1	928	GATACTTTCATAGAATTGTAACCAG	for
62704234	0	928	GTATGCATGCACGAAAGGGTCTTGC	for
62704235	2	928	TTGCGGGGGATGTTTCACTTTGATT	for
62704236	6	928	ACTTGCGCCGCTTTTGCAATCTTTA	for
62704237	0	928	TCTCAAGCATAGCATCTTATTCACT	for
62704238	0	928	AATTGAACTGAGGTCATTGGGCTTG	for
62704239	0	928	TATCTCCAGGTGAGTCTTTCTGTCT	for
62704240	0	928	GCTTTTAATTTAAATTTTTAGTAAT	for
62704241	0	928	AAAATAATGAAGACTGTTTATTACC	for
62704242	0	928	GAGGACTGCAGCGAAGAAGTAAGTC	for
62704243	0	928	CCCGGCGGCCTGCTTCTGCGAGCCC	for
62704244	0	928	CTTGTATCAAACTCTATATTTAGGA	for
62704245	0	928	TTTAGCCTTAAAGCGAGTTCCCTTC	for
62704246	0	928	AGCTCTCAGGACTGGAGAGAGACAG	for
62704247	0	928	TATCCTGTAAAGCGCTTTTTGTGTT	for
62704248	0	928	GGTGGACATTTCTGGGTTTCCATAA	for
62704249	0	928	CCTTTCTACCCTGACTTCTCAGCAT	for
62704250	0	928	GGTGCCTACCCATAGACTCCTCTCT	for
62704251	0	928	TATTTCTTCCCACGTATATTTAACT	for
62704252	0	928	TGCTCGACTTCTCTCAACCGAGTTT	for
62704253	0	928	CCTTGTGACACTGGGAATGAGAAAC	for
62704254	0	928	TCTCTAGGTTGAGTAACACCAAGTT	for
62704255	0	928	CGTCATATCCCCGAGACCTTTCATT	for
62704256	0	928	GGCAATGATCTCTAACAAATGCACC	for
62704257	0	928	TGTAACAGTCTCTGGTCCTCAAATA	for
62704258	0	928	GAAACAGAGGATCGAGACAGGAGAC	for
62704259	0	928	AATGACTTGCTCCTAGAGCCAGAGT	for
62704260	0	928	GGTGTGGCTGAGTAGGAAAGCATGC	for
62704261	0	928	TTCTGTGCACCATTGAGCATTCATC	for
62704262	0	928	GGTGACCTGGGATATCTAAATGTCA	for
62704263	0	928	AACTGACCTGAGGTGACTCAGGCCC	for
62704264	0	928	TCAGCAACAGCGTAGTCCTCTGCCA	for
62704265	0	928	TTTGAAGAAACATTGAAGAAGACTC	for
62704266	0	928	AGTTCAAGTCAATCCACACAGAATG	for
62704267	0	928	ATTGGAGACAGATCCGAAAGGACCT	for
62704268	0	928	CTATATTTATGAGTTTAAGCAAGTT	for
62704269	0	928	TGGAGGTCAATTCGAGACAAGCAAA	for
62704270	0	928	TACGAGTTTTTACGGCCCAAGCAAA	for
62704271	0	928	TTGGCCCACTAATTGAGACTTGATA	for
62704272	0	928	ATATATAGAAAGCTGTTTTAATACA	for
62704273	0	928	CATCATAATTCTGCATGAGTCCATT	for
62704274	0	928	TTCAGCACCCAGTTTATGAAATTAC	for
62704275	0	928	AGTTCCACTATGTAAGTTATTTATG	for
62704276	0	928	CATAAGTGTGACAGTATATCTTTGT	for
62704277	0	928	TTTGTCTTGAGCCACCTGGCATCTT	for
62704278	0	928	CAGAAAAATACAAACAACCACTACA	for
62704279	0	928	ACAACCACTACATATCCACCATTCA	for
62704280	0	928	ATTCAGCTTTACCATTACAAACTCA	for
62704281	0	928	AAGTTACACGCTATTTTTGAATATT	for
62704282	0	928	CATCATTTGTCTTCTTGGTTTCCTT	for
62704283	0	928	AGGATGCTCTTCACATCAGTTCCTC	for
62704284	0	928	GAATCTTTCATTGTGCCTCTCTCTT	for
62704285	12	928	CTCTCCTGTACACTTGTGCAAAGTC	for
62704286	6	928	ACTAGACACATAAAAATGGCAATAT	for
62704287	0	928	TTTTCATAGACTCCACCTATAAACA	for
62704288	5	928	AAATGCATTTTACTCCCTTGCCTGA	for
62704289	0	928	AAATGCCTGGAAAATGGACTCATTT	for
62704290	17	928	ACTCATTTCAGTGTATACCTTGTCT	for
62704291	1	928	CCTGAACTTTTCGTATGTTCATGCT	for
62704292	1	928	CTGCCTTTTTGTAGTTTTTCTACTT	for
62704293	8	928	GTTGATTCTGCATATGGTAACATAA	for
62704294	10	928	CAAGGAGTCTCCTAATTTTTCTTCC	for
62704295	5	928	GCGGAACTCCTCGTGTGAAGACTGA	for
62704296	0	928	TTAAGAAAAGGTGGAAATACTACTC	for
62704297	0	928	TTTATAATGACCTTAAGGAATTATC	for
62704298	0	928	TTTTTTCTAGATTTCTGAGGATATA	for
62704299	0	928	GTCAGTAGTCCACAATAACTTTTAC	for
62704300	0	928	CGTATCTAACTATAACTCAGTACTT	for
62704301	0	928	TTACTTTGTTTACTACCCACTTAAT	for
62704302	0	928	CCTTCAGTTACCACTACTCTATTTT	for
62704303	0	928	CTTCAAAGAGCTGTATTTTGTATGA	for
62704304	0	928	GAAACCTAATTTCTGTACTAAAAAT	for
62704305	0	928	TAATCACATATTAAGTAGGTAGTCT	for
62704306	0	928	TTTTCAAGACATGTGAAAGGGAAGG	for
62704307	0	928	AGTCTTAGATGAGGTTTGCCTGTGC	for
62704308	0	928	TTCATGAAGATTGCTTCTACATTAT	for
62704309	0	928	GATAGGTGCTTACATTTTCACACAA	for
62704310	0	928	ATCTTTCTGTCCGTTATCAATATTA	for
62704311	0	928	TTTCTATTTAGTATATCATACCAAA	for
62704312	0	928	TATTGCTCATTTATTTTGTAATTCC	for
62704313	0	928	AAGGAATATTTGAAAGCTTATAATT	for
62704314	33	928	CAGTGTGGTTTCTGGCACTGGTGTG	for
62704315	8	928	CCCATGATGTCTTGTCTCAATGCAT	for
62704316	2	928	CAGCAATGAGTAGTGGGCTGGGCTA	for
62704317	1	928	CAGAGGATCTGATGACAGGGATATG	for
62704318	0	928	AGGGGCTTCAGTGCATGGCTCGAGC	for
62704319	0	928	GCTGGCGGACCCGTGGCAGAAGATG	for
62704320	4	928	AGAGATTGAAATTCTTCTTCGCTAT	rev
62704321	2	928	AAAGATGCTTCATGTAGATCCTCAT	rev
62704322	1	928	ACTTTGTGGTTTGTTAGGGTTTCTT	rev
62704323	3	928	CTGCAGACGGCCGAGTGATCAGCGC	rev
62704324	6	928	TTGCTTTCCATCGCCTAGCAAGAAA	rev
62704325	0	928	AAGCAATAGATTCATAAATCTAAAG	for
62704326	9	928	GTTCACATTGTCGTTGGGCAGATGT	rev
62704327	5	928	CAGTAGTTTCCACGTTTCACGTGCA	rev
62704328	8	928	CATATAACCTTGGACTGCATGATAA	rev
62704329	5	928	GAGTCACTATAACAGTTCTCTCTAA	rev
62704330	1	928	AATGATTATGAGCGATGAGTGTGTA	rev
62704331	0	928	ACGGGAGGCTCTCGCAAGCACGGGT	for
62704332	3	928	GAGTGCGGTCCCACACGCTGCCAGC	rev
62704333	3	928	GCCAGTCTTTGCGGCCATGCCCAAG	rev
62704334	7	928	TGACTGGACAGTCTTTGTGTATATT	rev
62704335	4	928	GGAGGAGGAAAGGCATTTCCAAAAT	rev
62704336	4	928	TTTTGGGTTTGGAGGTTTGTTTGTG	rev
62704337	10	928	AACTAGTGTGAATAGGAAATTTCCC	rev
62704338	1	928	CCAAACAAAGAAAAGATTGTTTTAA	rev
62704339	1	928	GTGCGTAGAATATTTTTACCCAACA	rev
62704340	5	928	TCTTACTCACATAAGCTACAATTTT	rev
62704341	15	928	GTACTTTATAAACACACAAAACATA	rev
62704342	2	928	GAAAATATAAATTTTACAGAGCAAA	rev
62704343	5	928	CATAATGGCATGGCCTGTGACCCTG	rev
62704344	34	928	TTATTTCTGAATCAAAGAGCTATAG	rev
62704345	13	928	CTCACTAGACATGCTGAAATCATTT	rev
62704346	10	928	ATTTTGCTAGCAGCCAGAAAGCTTT	rev
62704347	4	928	TGCGCCTTTCACGTGGTTTCACAAA	rev
62704348	5	928	CCAGCTGGATGTAGCGTACCCCTGG	rev
62704349	5	928	TACAGCTCGAGTCTTGATTTTCTAT	rev
62704350	4	928	AAAGCAGCATTATTGAGTGCTTTTG	rev
62704351	0	928	TTTGCATCCTGGAAGATCTGGAGAC	for
62704352	3	928	ATACAGTGTCACAAATCCAGTTTTA	rev
62704353	14	928	TTTCAAGTGTGTACAAGCTCACCCA	rev
62704354	10	928	TCTTTTAAGGGAACCACTTTAGGAG	rev
62704355	10	928	CTTTAGGAGATTACAAGTATTCATG	rev
62704356	2	928	TTGTGGCTGTAAGTTGTCGCTTAAA	rev
62704357	4	928	ATACTGATAGGACTCCCTTGGACTT	rev
62704358	8	928	GGACTGTAAGAAGATGCATGTCTCC	rev
62704359	9	928	GAAGAGGGCAGCAGTGGAAGAGAAG	rev
62704360	0	928	TGTTCACAGTCTGTGGTTGGAGAGC	for
62704361	16	928	GAGAAGCGCATGGCTGACAAGTATG	rev
62704362	10	928	AAACATTCTGCCCCTGGAGGAAAGG	rev
62704363	23	928	TGGCCTATAAACGAGAACAGGAAAA	rev
62704364	12	928	CAGTCTGGATGACTCAACTGAAGAC	rev
62704365	30	928	TGGCCCTCCCGCATTCCCCAAGAAA	rev
62704366	45	928	CCTTCTGTTGACAAAGACAGCGTTC	rev
62704367	28	928	CTTATGAGCTTCAGCTGCTGCTAAA	rev
62704368	62	928	TAGATGTCTCTTTCTATAAAAATCT	rev
62704369	0	928	TTCGTATCATCGGTCTTATGTAAAT	for
62704370	0	928	GAGCGAGCAGGACTTTCCTGATGGC	for
62704371	2	928	AGAAAAAAATTAGTAAAGAAGATTG	rev
62704372	5	928	ATTTTTCACATGGCTAGTCCTACAG	rev
62704373	0	928	ATACCAGCGCTTACGGTTTGCTGGA	for
62704374	0	928	TTCAGTTGATAGATATTTCATATCT	for
62704375	0	928	CAACATCAGGAAGGAGGATGGAGGC	for
62704376	2	928	CCCATGCACGATGTATCCAGTGGAA	rev
62704377	11	928	CCCATCGAAGACGGAGATGGACAGC	rev
62704378	3	928	TCCTGACAACTTCGTGAAGTTACTT	rev
62704379	5	928	CAGACCTGGTGCATTGCCCCCAAGA	rev
62704380	0	928	AGGGAAGCAGCCAGTTTGCCAGTGC	for
62704381	0	928	GACAGCAGGAGGGTTTGTGGCTAGA	for
62704382	3	928	CCAGGGACCATGGCAGCTGCCAGCA	rev
62704383	4	928	TTCAGATTATTCGTTTATAGGCTTT	rev
62704384	16	928	TCTGGTATTTGCAATGATCTGTGCC	rev
62704385	8	928	ACTGGGTTGTGCGTGTGTGTGTGTG	rev
62704386	3	928	GATTCATCACTGAAAATATGACTAA	rev
62704387	0	928	GGCAGGAGTACATAGTTTCTATGAG	for
62704388	3	928	GGGAATGTAGAGGGCTGATATCTTC	rev
62704389	0	928	TGCCATGGTTTGTATAAAAATAACC	for
62704390	0	928	AGAGGGCTTGATGAAAGCATTTCCC	for
62704391	0	928	TTTATCAAATAACTTCACAAGGTAC	for
62704392	0	928	TCTCTTAAGAGATTACTGCTGATCA	for
62704393	0	928	GCTGATCACATGTTTGAGAATGGAA	for
62704394	0	928	AAGAGCAGGAACAGGTTCACACAAA	for
62704395	0	928	AGCAAGAACTGGGGCCCAGCCAAAG	for
62704396	79	928	ATACTTAAAAATGCTAGTAGCTCTC	for
62704397	128	928	CAGAGCTCATTTTCTCAGGTTCAGG	for
62704398	9	928	ATTCCTATGGTACCATGTTCAGAAA	for
62704399	16	928	AGCTTCTGTTGGTGTACTCACAAAC	for
62704400	5	928	CATCCACCCACCTAACAGTCACCCA	for
62704401	20	928	AGGATCACTGCTGTAGATGTGATAG	for
62704402	0	928	TCCATAGAAGTTCTTGGCGTACATG	for
62704403	0	928	GGTGACTGACGCGGGATGATCACTT	for
62704404	0	928	GCTCGTGACCAGACTAGCCAACATA	for
62704405	0	928	ACATGATGAAGACCACAATGTTACC	for
62704406	0	928	ACCCCAAGCACACCCTCTCTGACAC	for
62704407	0	928	CCTAATCTTGCAGGCGAAATGGTAA	for
62704408	0	928	CACGACTTTTGCAGCCCAAGACCCA	for
62704409	0	928	TCTGCCCTCATCACTGATGAATAAT	for
62704410	1	928	TGATGGCTGTTCCGTCAAAGACAAG	rev
62704411	1	928	TACCTGTAGCCATCTTACAAGTTTT	rev
62704412	0	928	GAGGGATTACCCCTCCAAAATCCTC	for
62704413	0	928	ACTGAACGTCAGCATGTTCATCGTG	for
62704414	0	928	GCTGGGAGCCCAGCGCAAAACTAGT	for
62704415	0	928	TGGCAAACAGCATATGTTTAGTGAC	for
62704416	0	928	ATGTATGAAAAGCGCTGGTTTTCTA	for
62704417	0	928	CCATGTTAGGAAAATCGTGATGGTA	for
62704418	0	928	AAAGACGCTGCATGATATGTTATTG	for
62704419	0	928	TGGCCTCCGTACCCCGGGGGCCGCG	for
62704420	0	928	TGACCGGGAGGAAGCCGGGCCGCGA	for
62704421	0	928	TAGCGCCACCCCCGTCTCCTCCCCC	for
62704422	0	928	TCAGGGCATTCCGGAACTGAATGCA	for
62704423	7	928	ATCGGTGATCCACGTCCTACCTGAT	rev
62704424	3	928	GGATCCAGACTGCGATGAGAAGTTG	rev
62704425	3	928	GACCTGGGAGGATACCTGGAAGACA	rev
62704426	2	928	AGTTGTATGCTTATTCTCTTTGGAA	rev
62704427	5	928	GGCCACAAATTCCTCCTGACCACAA	rev
62704428	0	928	ATTTGTCTTTGTGTAGTTTTCCAAC	for
62704429	0	928	GCTCAAACTTCTGGAAGGCGTTTGT	for
62704430	0	928	TTTCAGCTCAGTTCTGTCACTTGCA	for
62704431	0	928	TTCAACTCAGGGCCAAAGAAAATAA	for
62704432	0	928	AGTATCTCTCAAACCAATTTTCTTA	for
62704433	0	928	CAGAAGAGGAGCGTACTCTTTGGCA	for
62704434	0	928	ACTGGGAAGAGATCATGCTTTGGGG	for
62704435	0	928	CCAGGGGGTTGGGCTTCTTCCCTAT	for
62704436	0	928	GCCCAGCTTAGAGTGTTCATGTCTA	for
62704437	0	928	GCTGTTAACTGGAGTGAGGGTCAAA	for
62704438	0	928	TAATATTCCTGACAGCAGACCTTTA	for
62704439	0	928	AAATTGAGTTACCTTTCTCACCACA	for
62704440	0	928	GAGAATCCTCTAACAATGGGCCATC	for
62704441	0	928	AGCTCTAGATTACTCGTCATCCATT	for
62704442	0	928	TTTCCATTCTGGGCATTTCTCCACA	for
62704443	0	928	AGTCCATGTGTTGGAGAAGTACATC	for
62704444	0	928	AGAATAGAGAATTGTTGGGTCTCTT	for
62704445	0	928	GGGAACTATTTCTCCAGGTGGCTGT	for
62704446	0	928	TTCAAGTCACCAGTGACATATTTTT	for
62704447	0	928	TTTTAACTCTTACTTTGTGAACAGT	for
62704448	0	928	CATATAAATCTTCCAATTCTGGTTA	for
62704449	0	928	GTATATCTGTAAATAAGCCAGCCAG	for
62704450	0	928	AATAGTTAATGAAAATGTTAGCATT	for
62704451	0	928	TTCATACATGGTAGGCAAATACTCT	for
62704452	0	928	GTTAACTGTGAAGCATTAAATAATG	for
62704453	0	928	ATCAGCCATGAAGAATTGAGCCCAC	for
62704454	6	928	TCTCGTATCAGTGTGCCTGGTGGGG	for
62704455	0	928	GGAGGACTGGGGAATGGTGTCAATA	for
62704456	0	928	CAGCCCTGGGCAGACCCACACTTAA	for
62704457	0	928	TAAAATTCCAAGGTATCTTCTCTCT	for
62704458	0	928	AAGATATATTAAGCCTGCATTGCGT	for
62704459	0	928	AAGCACTTCTTTAAGTGTATAGTGT	for
62704460	0	928	TGTTCACTTTAAATACAAACTGAAG	for
62704461	0	928	GAGAACAGTTGATGAAGAGACATGG	for
62704462	0	928	GCTTTTCTCATACGATTCTTAATAG	for
62704463	0	928	TCGGGGAAGCCTTCACTCTCGCGGC	for
62704464	0	928	GTGCTTGGTGGCCCTGGTCCCCCTT	for
62704465	0	928	CACCACGTCCACTCCAAAATAATTT	for
62704466	0	928	TCCTCTGAACAACCAAAGTCTTCTA	for
62704467	7	928	TGTGATAACTTTTTGAGTAGCCAGC	rev
62704468	7	928	TCAGACGTGAGGCTCAAGTTCCTAC	rev
62704469	0	928	TCTGCATCCTCATCGTTCTGCTCCT	for
62704470	0	928	ATTCAGGCCTTCAATGATAGATTAA	for
62704471	0	928	AATTGGAGAGAATTGGATAAATTTT	for
62704472	0	928	GCGCCCAGCGGCGAGGCCAGACCCA	for
62704473	0	928	GCCCCAGCCTGGAAAACCAGGCGCC	for
62704474	0	928	GCCCTGGCGAGAGGGGTGGAAAGTT	for
62704475	0	928	CCTGGTGACCGTTCCGGCCCCATCA	for
62704476	0	928	GCTCAACCCCAATGGCAACGCTACC	for
62704477	0	928	GTGCTCCTCCAATGCTATCCACAAC	for
62704478	1	928	ATTATTTTGGGGTATAGGTGGGAGC	rev
62704479	0	928	TCTAATTACCACTACTACAGAGAAT	for
62704480	5	928	AAACAGATTTTTTAATTCTTAATCT	for
62704481	2	928	ACATCTTACTTTCTCAAATACTATT	for
62704482	0	928	CCCATTCAAAAACCTATTCTAAGTA	for
62704483	0	928	TTTTATCAGAGCGCTTGCCCTGATA	for
62704484	0	928	TCTGTTAGTTTATGAACCTGGAGCT	for
62704485	0	928	ATGACTGTTTGTTCCCAGTAGCCTT	for
62704486	0	928	ACCTTCTTCCCTGACTCCAGAGGGT	for
62704487	0	928	TGAGATAAGCTCGCTTTCCATCTGT	for
62704488	0	928	GGTCCCATCTCAGCTACAGAGGAAT	for
62704489	0	928	TGGCGTTTCTGACTGGCTTGAGTAG	for
62704490	0	928	CACACGAGAAGGCGTGTTGGAGAAA	for
62704491	1	928	AAATGCAATGGACGGGGCTTCCAAA	for
62704492	2	928	TCCAGAGTCAGCCGCCATTCGGGAC	for
62704493	0	928	TCGTCTCCTCTGTAGCACAGATTGT	for
62704494	0	928	CTCGGCTGAAGCCTCGGACGTCTCG	for
62704495	0	928	CTGGGGCCGATGCTGCCTCCGAGAC	for
62704496	0	928	ACGAGGAGGCTCTTCTGGCTCCGGT	for
62704497	1	928	AAAGGCATCCCGCGCAGCCGGGCCG	for
62704498	0	928	GCAGGAGTCCGGCAAGGAGCGATCC	for
62704499	0	928	TGTCCTCCTCCGGGAGCACGGCTGT	for
62704500	10	928	GAAAGACAGAAAACATCAAATATAT	for
62704501	4	928	TAGAACTTATCACACAAGTTGACTT	for
62704502	3	928	AGCTAGGAACAATACAGGAGAAATC	for
62704503	4	928	TGCCAGCAAAGCCAGGCTTTTGCAG	for
62704504	3	928	CAGGTGTGTTTAAAGAAACTAGGAA	for
62704505	3	928	GCCCAGCTCATAATTACACAACGGC	for
62704506	8	928	CCTCCTTGTGTACAATTCTTCAGAG	for
62704507	11	928	CAAATAATTAGAGACAATTCTTTTC	for
62704508	20	928	ACAACTAAAGTACAAATTTAACTGA	for
62704509	23	928	TGTCAATCCCATCAGGCAATCTGCT	for
62704510	24	928	AGTACATTCCTGTTTTTACACTTGT	for
62704511	18	928	ATCCACATTCTCATGATAATATCAA	for
62704512	1	928	GAGACCATCCAGGATACAGAGAAAT	for
62704513	1	928	AGAAATACTAGACAGTCAAAACACG	for
62704514	0	928	TGGGAAGTCAAATAAAAGTTCATGG	for
62704515	4	928	TGTTCAAATGAATCATTTGTGAGTG	for
62704516	2	928	GGGAATATGCCCATGGGAATATGCG	for
62704517	11	928	CAAAAGTGAAGCATTAGAAGAATGG	for
62704518	1	928	GGACTACCTTGGAATCTATATAATC	for
62704519	2	928	TCCCAATTCTACCACTAGCTATTAT	for
62704520	1	928	GAGTCCACAATTATTAGGGATGGGA	for
62704521	1	928	AAAAGAGGAGCACTGGTCCTGCCTA	for
62704522	8	928	CACAGCTTCCATCTAAGCTGGCTTG	for
62704523	3	928	ATAAAGTGCTTCGTCTTTCCAACTA	for
62704524	5	928	TTTCCAACTAGAACAAATATCTGCC	for
62704525	3	928	CATCTGTAGGACTGGAGAATCCCCA	for
62704526	0	928	GACAAGGTTAACCTTCATGCTATAG	for
62704527	8	928	AATAGAAACACAAGTATTTTCTTTT	for
62704528	1	928	CTGAGGGTATGGTCCAGCATTTGCC	for
62704529	1	928	TTTGCCTAGGATGAATGCTGTCCTG	for
62704530	9	928	CCAATCTCTTCAACCAGTTCCCTGT	for
62704531	10	928	GTTCCCTGTATCGTTTACTTCATGA	for
62704532	23	928	GAGATAAAGTGCATATGTTAGTCTT	for
62704533	16	928	CATAATCTTAGGGGGGGTTAAATCA	for
62704534	18	928	CCCTATAACCCTACAGGTCAGTCAT	for
62704535	6	928	AGCTGGACTGTATTACGACATTTCG	for
62704536	5	928	GATCCCCTGAACTGTATATAAAGTT	for
62704537	6	928	GATAAAAGCAGAGATCTGGCAACTA	for
62704538	5	928	CACAAAAATTTACATGAAAAGGACT	for
62704539	6	928	TAAATAATGCTCCGAATTATCTGCT	for
62704540	0	928	AAATGGGAGATAAATTCCAATGATA	for
62704541	8	928	TTGAGCTTATGACCCTTCTGCTTTA	for
62704542	4	928	TCAAGCCTCTAGGATGTCACAACAC	for
62704543	1	928	TGTTGGATGGGGCTTCACCATTGCT	for
62704544	1	928	ATTGCTGCAGAAACTGCCCCTCCAA	for
62704545	0	928	TGTTCAGCTGAGAGTGTAAATCAGC	for
62704546	2	928	TGGACACGGTCTCGGAGGAAGTGCC	for
62704547	0	928	TGGGGTGGGAGGGTCCTCACCCCTT	for
62704548	2	928	AGGGTCCTTCAGGCTGGCCAATGGG	for
62704549	0	928	CGCAGTTTGCTGTAGCCATGGCTCA	for
62704550	7	928	AGGGGTGACATCGTGGGAGACTGTG	for
62704551	0	928	AGCCTCGGGGGGACCAGGTCCGGGG	for
62704552	0	928	AAGCTCTTTTATTTAACTCAGGACA	for
62704553	0	928	ATCCCTAAATCTCAGTACTTTCTGA	for
62704554	0	928	TACTGGAAGAACGCGGCAGGGGCTC	for
62704555	0	928	GAGACGCCTGATTCTGGGGTGCCCG	for
62704556	0	928	CTGGGGTGCCCGCCACCTGGCCGGT	for
62704557	2	928	TATTTAAGCTCAGTTCTCCAGATAT	for
62704558	0	928	AAAGTTAGGGTGGTTGGTGGGGCTC	for
62704559	0	928	CTTTAGTAAAGGCTGTTTTCTTTTC	for
62704560	0	928	TCAACCAGACACGAAGCCGTCTTCT	for
62704561	0	928	ACTGTGCGCAGTACATTGTCCCTGT	for
62704562	0	928	GGTCAGTCAGAGCTTCAAATTTTAG	for
62704563	2	928	CTCTCATAGTATATATAGATTTGTA	rev
62704564	6	928	TATGCAATATTCCACACAGGACAAG	for
62704565	2	928	TCTTTTACTTTTGACCCCTTGATTA	for
62704566	3	928	TGATTAAATTTATGGTCAAATGATA	for
62704567	3	928	ACCGTTTTCAGGCCACTGTAGCCAC	for
62704568	4	928	TCAGAGGCAGGCAGATCTTGAGTTT	for
62704569	0	928	CCTCCTCAAGCCGAGTCGCCATGAG	for
62704570	6	928	TAGGGAGAAGTTCAACTTTATTTAA	for
62704571	9	928	TGCACTTTTAGCTGAGATAGTGGAA	for
62704572	6	928	GTGTTCACCACATCCCTCCCTAGTC	for
62704573	4	928	GATAGTTCTGCTGCTTATAAGAATG	for
62704574	4	928	TGCTACCACTTCATATTCCTGAAGC	for
62704575	5	928	TCTTAAATCCTCCTGATTTAAGCTG	for
62704576	5	928	AGTGAGTTGGGCCGACTGCTTAATC	for
62704577	2	928	TCCGCCGCCGCCCCCTCGGGCGGCT	for
62704578	0	928	ACCACTGGCTGATCCGACTCCGCTG	for
62704579	1	928	GGGTGAGGAGGGCTCCTCAGTCCCT	rev
62704580	0	928	AGAGCCCTAGATGCGGTCCCTGCAC	for
62704581	0	928	GTGAGCCACCCTCCAGGGCGCCCTC	for
62704582	2	928	CACCTATTCGCCCGCCAATGAAGTA	rev
62704583	9	928	TTAAAGCCAAGAAAGAGAATTTCTA	rev
62704584	5	928	AACCAAGCCCACGCAAAACAGTGTC	rev
62704585	9	928	ATTGGGCCTGCCCATCAATGATTGT	rev
62704586	6	928	CAGGGACTGCTACGCCTCTGTGTTC	rev
62704587	6	928	CAAAGCACTGGAACACTCAGCCTTG	rev
62704588	1	928	GAGACGTGTCTCCGAACTTGCTTTA	rev
62704589	0	928	ACAGTATGTATCATAATCGCACAGC	for
62704590	0	928	AATCAGCAGCTTTAGCTCCTCCTTG	for
62704591	0	928	CTGGTCCGGATCGCCTTCCTTGGCT	for
62704592	9	928	CTTACTTGCAGCAACGGGGAATCTG	rev
62704593	1	928	CAGTGATGCCAGCGATGACAGCTTT	rev
62704594	3	928	AGTGGTTTTGTGTTTTCTCCAGGAC	rev
62704595	0	928	AGATTATTTCACGTTCTCGTTCTGT	for
62704596	1	928	TTGGGCCGAGTTTCATCTCTTCAAC	rev
62704597	0	928	ATTAAAAACAAAACAAAAAATTTCC	for
62704598	0	928	CATAGTGCAAGCTGACGTGGAACTA	for
62704599	0	928	CTGGTCTCCTCTGCTCAAGATCAGC	for
62704600	1	928	TTCCCATCAGCCGTCACTCCGGAGG	rev
62704601	0	928	TGATTCAAAACATGTATATCAAGAA	for
62704602	0	928	AATAAAATGAGCATTTTTCCCACAA	for
62704603	0	928	GGCCCCTGGACATCTGTAGAACAAT	for
62704604	0	928	GACAGATATTTCTGTTGATGAGGCT	for
62704605	0	928	TTTCAGTTAGGCGCTGAAGGTTTGT	for
62704606	0	928	TCCCCTCCCCGCGGCACCACGGCTT	for
62704607	0	928	TAGTTTTAACTTGTTGGGAGGAAGC	for
62704608	0	928	CTTTTCTCTGGACCTCTCCTTAGTG	for
62704609	2	928	ATTTTATAGCTAGTACCTTTATGAT	rev
62704610	0	928	AATATGTTGGACAGTATCACATAAA	for
62704611	1	928	TAAGAAATTTTGTATTGCCAATATT	rev
62704612	0	928	ATGTCACAAAGTTTCTTGTATTGTT	for
62704613	0	928	TGCTCAGTAACAGCCCTTGAGTCAG	for
62704614	0	928	CTTGAGTCAGTAGTACTGAGCCTAC	for
62704615	5	928	CAGTAACTTAAGTGGCATGGTAGTG	rev
62704616	25	928	TGAAAATGTCAGCGACCAAATTGAT	rev
62704617	5	928	ATATACTTTAAATCAAAGGGAATTT	rev
62704618	13	928	GAATGTTCCTTCCGGGGTGCTTGTT	rev
62704619	18	928	AAAGCCAAATTTATTTTGCTTCCCT	rev
62704620	5	928	ATACCTGAACACATCTCCCTGATTT	rev
62704621	0	928	CTACTTACTTACAACACATTTTCAA	for
62704622	0	928	TTAATAAATGCCGCTTTTAAGCCAT	for
62704623	0	928	AGTTTTATTTAGATCAGGCAGTGGC	for
62704624	0	928	GCCAGCCCATGACTACCAAATGTAT	for
62704625	0	928	AAAGGATACCTTGTTTCACAAATAA	for
62704626	0	928	TGCAACTTGCATGTTCTGTTAATAT	for
62704627	0	928	TAAAACCAGGAAGTTTACACCTAAA	for
62704628	3	928	AGAACTTGACCAACAATGAAAGGTG	for
62704629	0	928	GGGGGGCATTTTAAAATCAAATTCA	for
62704630	0	928	AGCTAAGCTCCTGAATTAGACCCAA	for
62704631	0	928	GAGATTTAACAGTTAATGAAGATTC	for
62704632	0	928	GTCTTTGCTTTACAAGAGTAGGAAT	for
62704633	1	928	AATCTAGTTAAAATTTTAAGCTAAT	for
62704634	2	928	TAGTCATTAAAACAAGATGCTGCTG	for
62704635	1	928	CTGTTGGCTTGGGCTTCACTTGTAT	for
62704636	2	928	GATGGGTGATTGTCGATCACCCGCA	for
62704637	1	928	AGCCCTTAATGCCTGCTGTCATCCG	for
62704638	0	928	GTTTGTGGTCACGGACCCTTCCAAC	for
62704639	0	928	GGTTCTATCTGGAATCCGGCAACGC	for
62704640	0	928	TGATGCATCGAGTAAAATTAAACAA	for
62704641	0	928	ATTTCATAATGCAGAGTCATTATTA	for
62704642	0	928	CATTATTACTTCCTTGAGTTCTCAG	for
62704643	0	928	GAAAGGATATTTCAAGAGGCAGAGA	for
62704644	0	928	AGAGAAGTGGAGGTGGATGGTCTTT	for
62704645	0	928	GGTCTTTCGGGGTGAAATTCCCAAA	for
62704646	0	928	CGCATCAATGATGTCTTTGGCCTGA	for
62704647	0	928	ACTTCCTTTTAGCAAAGCACTTGTC	for
62704648	0	928	GTCTATCCAGGGTGATATGGTTGGG	for
62704649	0	928	TGATGTCTCTTGGGGGCAAGTGTTG	for
62704650	0	928	TCACACTTCTCACTTCAAGTACTGT	for
62704651	0	928	TGAAATGGACTGTCCCTTCTTTGGA	for
62704652	0	928	CTGTCAGAAACTACTTCCATTATTC	for
62704653	2	928	AAAATTCCAGATGAATGCTCGATCT	rev
62704654	0	928	TATAGTTCCAGAAAGTTAGAGTTCA	for
62704655	3	928	CCTTAGAACTGGATTCATAGACAAG	for
62704656	0	928	GTAAACCACTGTGTGGGTGCTAGGA	for
62704657	0	928	ATACCTCCTAAACCTCCCCCAAACA	for
62704658	0	928	ATCACCTTTTCAATTCTGCTCTACC	for
62704659	0	928	AAGAACTATCTTGTTTCCTACCTTG	for
62704660	2	928	GTCTGTGGCCCTGGGAGACCTTCAC	for
62704661	0	928	GTCATAGGGCTGCTTCCCTAGACTA	for
62704662	0	928	TGACACTGGGTGGCGGAGCCGTGTG	for
62704663	0	928	GTGAGAGGCGATATTTCTTTCCAGT	for
62704664	0	928	CTGGGAACCACAACTTTTCTTTGAA	for
62704665	0	928	TTCCCAGAGAGTGCATCCTGGGGCT	for
62704666	0	928	AGAATCCAAACCCAGGGTAAATAAA	for
62704667	0	928	TGTGGCCTCCCTCCTGGGCCTGCGC	for
62704668	0	928	TTAAAGGAGGAAAGCCGGGAGGATT	for
62704669	0	928	TTGGGTATCTCCGATTTCCAAGCCC	for
62704670	0	928	ATGCATTATATTCATGTTTGAAATT	for
62704671	0	928	ATTTAAAAAGGAAAACTACAAACAA	for
62704672	0	928	ATAAAAAAATGGCAGTAACATATGT	for
62704673	0	928	TCTTCATTTGGTAGAAATTATTAAG	for
62704674	0	928	AACTGCAAGTGTTTGTGGTCATACC	for
62704675	0	928	TCAAGTGGAAGATATGACCACCTCC	for
62704676	0	928	GATCATGTGATTGTTTTTTTCCATG	for
62704677	0	928	ACAGATCCGAGCAGCTTCTAGTTTG	for
62704678	0	928	TGTGATGTGTATGAACACAAGCACC	for
62704679	1	928	CCTATTGACATGCTGTGGGATAACA	rev
62704680	2	928	TGTTTTGCAAGACGAGACTCCACTG	rev
62704681	0	928	GACCGCACATGACGTTTGATGAAGA	for
62704682	0	928	TTTAAACAGCTCACTGCTTTGTCAA	for
62704683	0	928	ACTGATCAATTCCCATTCCACTTGT	for
62704684	0	928	AACTGATGCTTGGACCACCTCAGCA	for
62704685	0	928	CCTTCAGTGTCGCCTTCCCCGGGTA	for
62704686	0	928	GGAAACCTTTCCGACGATAGGACCT	for
62704687	5	928	CCTCATTGAGAGAGGGCACAAGGTC	rev
62704688	0	928	CAGATCACAAATAAGTTCAGCTCTT	for
62704689	0	928	GGCAGGCCTTTTATGTGTCGTGTGT	for
62704690	0	928	TGTGTTAGACTCTTTTTTAGAATCT	for
62704691	0	928	CCTTAGTTTTGTATAAGGTTTTTGT	for
62704692	0	928	AAAGTGGAAAAATTTTGAACAGCTT	for
62704693	0	928	GAAAATGTTCCAAAAGAAGTCATCT	for
62704694	0	928	CATCTGCACAGAACTGGGTGGTGGT	for
62704695	0	928	TATGCTCAATATCTCAATGTAAAGA	for
62704696	0	928	ACAAACTCTCAGGAGTGGTGAGGTA	for
62704697	0	928	TGTGCTTGGGCAATGGCCTAAAAGC	for
62704698	0	928	AATGCAAAGCTCTAGGGATTTGTCA	for
62704699	0	928	TGCCTATGGTGAGGAAGATGGGGGG	for
62704700	0	928	TTTTCCGCATGCGGCTAGTGATAGT	for
62704701	1	928	GGGAGCTTTAGAACACAAGGATGTT	rev
62704702	0	928	TGGTGGGATTCCCGAAGTCCTTCCG	for
62704703	0	928	TGAGCGAGTGTCGAAGGAAACTGTT	for
62704704	0	928	AACAAGTCCTATTAGATACTTGCAA	for
62704705	0	928	CAGATGTTTACATGCTTTCTTTAGG	for
62704706	1	928	GGATACGTGGAATGTGATTTCTTGA	rev
62704707	2	928	ATCTATTGGTTGCCAGCATGTTTGA	rev
62704708	1	928	AGACTAAGGACTGGTCAACGAGAAG	rev
62704709	0	928	GAATTTCTCAATCGTAATTAAGGTT	for
62704710	3	928	GGAGAAAAATGACCTTGTCCAAACC	rev
62704711	0	928	ATTAAAATATCATTAAATGCTTCAG	for
62704712	0	928	CTGATTTCAATGCACTAGACAACTC	for
62704713	0	928	AGAAAATGCTTCAACTAGCTGGTGA	for
62704714	0	928	TTTCCCTCCCAAAGACAAAAAAGGG	for
62704715	0	928	CCAGAGAAGGTACCTAAGAAGGAAG	for
62704716	0	928	ACTGGAGCTACTGAAAGCTGTGAGC	for
62704717	0	928	TTTCTTTTTAACTCTTTGAGCCTGC	for
62704718	0	928	TGATGTAAAGTCTGTAAGTGCTGCT	for
62704719	0	928	ATAAGAGGCTGCCCCACTGCAACAA	for
62704720	0	928	TTCACCGATCCACGAAGCAGTGAAG	for
62704721	0	928	ATACCAGAGAGTTGATTGTGTGAAG	for
62704722	0	928	TCAATCTGCTCACTGTGTATGGGGC	for
62704723	0	928	GCTAGGGTCAGCATTATGAATACTG	for
62704724	0	928	CAAGACGTGTGCAGTTTAACCAGCC	for
62704725	0	928	CTCTCCCATCCATGAGGCTGCTAAA	for
62704726	0	928	ATGCATTGAGTCCCTCGCAGCTCAT	for
62704727	0	928	CGGAACACCTCTGTATGTGGCTTGT	for
62704728	0	928	CCTTTTACACCTCTAATTGTGGAGG	for
62704729	0	928	TGGCAACAATTCCAGGAATATATTT	for
62704730	2	928	TGAAATTTGAGACTAGGTTAACCAG	for
62704731	4	928	AATGATCTTTTATTAATGTTTTCAT	for
62704732	5	928	TTAGTGTATCAACATGATTTCCTTA	for
62704733	5	928	TTAAAGGGACACTGTTAGGACAATT	for
62704734	2	928	TCCATGTGCTGCTTTATTTCCTTGT	for
62704735	0	928	AACCGGTCTTGAGCTGAGACGGTTA	for
62704736	1	928	GCTGTTGCTAGGCTTGACCCTGTAT	for
62704737	4	928	CAACACTATCAGAGTTTTCTTCTCT	for
62704738	0	928	TGAGATTAGCTTGGCTTTATTCTGA	for
62704739	0	928	GAGAACTGGTTTTGGTTTGGTTTGG	for
62704740	3	928	GAGGAGAGCGTGCAGATTTAGAAAT	rev
62704741	0	928	TGTGTCCGATTTGAGAACTAGAATT	for
62704742	0	928	TTCAAATATTGTATCCTGCTTCTTC	for
62704743	0	928	AAAGATCTTTGACGGCCCTATAGTT	for
62704744	0	928	CTATATCTCTTCTGCAATTGGGAAA	for
62704745	0	928	TACTATGGTAACACACGTGCATGTC	for
62704746	0	928	GGATAAATTTATTGCAAAGTCTTGG	for
62704747	0	928	AAGCTCTTTTTGCGGCCAGTCATCC	for
62704748	2	928	GATAATCCTAAAGCTACTGTGCATG	rev
62704749	0	928	AGAAATATACCTTTATAAAAAGCTA	for
62704750	3	928	CTTCTCCTGGGAGCAGAGAACAGCA	rev
62704751	0	928	AAGGTCGAAAATGAGGATTTCTTAG	for
62704752	1	928	ATAACTGTAGAATAAGGAGAACAGA	rev
62704753	3	928	GACTTTGGCGTTGGCTGAGATTCAG	rev
62704754	7	928	TGTGGCTTAGCGACAGCAATAGCTA	for
62704755	5	928	GTTTTCTGGTACATAGAAAGAATTT	for
62704756	0	928	TGCAACACCTTAATTTTGTGCAGTT	for
62704757	0	928	CCAGATGTCAATTGCTTTCACATAG	for
62704758	0	928	ATTGGCACCCTTTTCATTGGCAAAG	for
62704759	0	928	GGTCTGCGAGGGATGTTTTCCAGAC	for
62704760	0	928	CTAGCTGCCGGTACATTCCTGTTTC	for
62704761	0	928	CCTTAGGAAATGTTCTCTTTTAAAA	for
62704762	0	928	CCCCACTTCTCCCGCCCCTTCCTCC	for
62704763	0	928	CAGAGCTAGGTCCGTTGTTGCCCAC	for
62704764	0	928	TTCTTTGAGTAAACAAGTAGTGGAA	for
62704765	0	928	ATACTGGCAACATTATCATCACGCA	for
62704766	0	928	CCAAGCACCTTGCGAAAGCAGGCAT	for
62704767	0	928	GCAGGCATTGCAAATAGATTCAGGA	for
62704768	0	928	GACTGCTAACTAGAGTGGCTTCTCC	for
62704769	0	928	TGAGTGAAGTGTGAGTATCTGCTTC	for
62704770	0	928	GTTTTTTGACAGACTGCCTTGTCCT	for
62704771	3	928	GAGTCATAATAAACTTGAGGCCAAT	rev
62704772	3	928	TGGGATATGAGACTTTGTTTCATGA	rev
62704773	22	928	GAGCAGTCAGTATCTCTCAATGGAA	rev
62704774	26	928	CACCTTTCTAGACAAGATTTTGCAA	rev
62704775	24	928	GTATAGTTAAAATTAAGTTTAAAGA	rev
62704776	40	928	GCTTCGGGCAATGGGAAAATACATG	rev
62704777	4	928	ATAGACTTCATACTTAGCTTTTAAT	rev
62704778	25	928	TATCCAGTCTCGCTCAAAAGAACAA	rev
62704779	135	928	AGCCAATGAATTCACAGCTCTGACA	rev
62704780	37	928	AACTGCTGGGGTGGATCTCTAGGAA	rev
62704781	101	928	TGGAGGTTTCACTTTAGCCATTTTA	rev
62704782	148	928	GCAGTTTTAACACGGGATAGAATCA	rev
62704783	107	928	ATGGCATGCCAGAATCAAAGGATAT	rev
62704784	98	928	CCAAACTTAAAACTCAGCACCCTCA	rev
62704785	124	928	AGTGTGCTAAATGTATCAGTGCAGA	rev
62704786	30	928	TACATGTGCAGAGATGTATTCAAAT	rev
62704787	40	928	TTTTTCTTTTGGATAATGCCGAGAA	rev
62704788	37	928	GCTTATTTTAAAGATCTATTTAGGT	rev
62704789	0	928	GACATTATGGTATAAAATTAAAACA	for
62704790	1	928	TGCTCTAGTTTTCCCAGCTCTCTTC	for
62704791	8	928	ATTATGCCTTTGTTCTTCTCTCTGC	for
62704792	5	928	TTTCATGTGAAGCTCCCATAGCTCC	for
62704793	5	928	TAGCTCCTGTTCGTCTTGTTCTCCA	for
62704794	0	928	GTGATGCAGAAACTCTGTCAAGAAG	for
62704795	7	928	GTTTTGTTTTGATATTGCTAAAAAC	for
62704796	1	928	CAACTCCTTTAAGAAACTCATAAGA	for
62704797	0	928	AAAGAAAACAGAGAGTGAATATTCA	for
62704798	2	928	CTGCTTTCCTCCCGAGCTCGCCCCT	for
62704799	0	928	TCGCGAGAGTGATTTTGGGACTCCC	for
62704800	0	928	AAGTAGAGACCACAGAGGAATACTG	for
62704801	0	928	ACCATAGCAAAATCTATTTTCCTTA	for
62704802	0	928	GCTGCTTTAACTGCTTCATTTCTAG	for
62704803	0	928	CTTCATTTCTAGAAAGACCACGCCT	for
62704804	0	928	GCTGCAGGAACTTCTCAGAACTAAA	for
62704805	0	928	CCCAGGGGGAGGCGGGAGACGTTTT	for
62704806	0	928	CTATTTGTGGGGCTGGGAGGCTCAG	for
62704807	0	928	CTACAGCCTGTAGGAATCAGTTCTC	for
62704808	0	928	CCTAGTCATGAACTCACTGTGCAGC	for
62704809	0	928	CTGGTCCTCCTGAAGCTCCCAAGTT	for
62704810	1	928	TAAGCTGTTACAATGGGCATCCTTC	for
62704811	1	928	AAGCCCACACAGATGCCCTAGATAT	for
62704812	5	928	TTGAATTTATTAGTATCTGTACTTG	rev
62704813	10	928	GAATAGCCAAGGTTGTCGTCTGAAT	for
62704814	3	928	CAGGCTTCGGAAGCGTTCTTGGCCA	for
62704815	0	928	CTGGGGCAGAAGAACCAATATGGCG	for
62704816	0	928	GGGGCCAAGACGGAGGGGCGAGGCC	for
62704817	0	928	TAAAACCAGACCCGGGTCAGGGGCG	for
62704818	0	928	TACTTTTATTTTTGGTAAATGTAGC	for
62704819	0	928	AAACATCAAACTGATTTAGACAAAT	for
62704820	0	928	TTAAGATCATTCCAAGTCACATGAA	for
62704821	0	928	AAAGCTTTGAGTTGTTGATGACTCT	for
62704822	0	928	GTTTTATGCAACTATTGGGGAACTG	for
62704823	0	928	TTAAAATATGAGTTCATATGGAACT	for
62704824	1	928	TGATAAAATCAATGAATGGTGGCTT	for
62704825	0	928	AGTTTGAACCCAGCTTAGGCAACAG	for
62704826	0	928	CACATGATCAGAATTTGAATTTCAA	for
62704827	0	928	TTTTGAAGTGCTCAAAAAAAAAAAA	for
62704828	0	928	GAGTAAAACTCCGGTCACATAAGCT	for
62704829	0	928	ACTTCTTACAAAGTCAATATTAAGT	for
62704830	0	928	GGCTGCCCTCAACTATGGGATTCTG	for
62704831	0	928	GGACCACAGGCATGTGCCATCACAC	for
62704832	0	928	CTTCAGAACTATAGAAAGGCTCAAA	for
62704833	0	928	CATGCTCTCAGGTAGTGTGGAGCTA	for
62704834	0	928	TTAGTCTTAGGGTTGTAGTAAGAGC	for
62704835	0	928	TCTTTCATGAACTAAAACCCAAAGG	for
62704836	0	928	TATTAGCATTTGTGTGGAGTACTTT	for
62704837	0	928	CAGTTGCTCAATCAAGGAAGCCCTG	for
62704838	0	928	CAAGCACCTTAGTAGATATTCTCTT	for
62704839	4	928	TTCTCTTCTTTTAGCTTGTGAGGTT	for
62704840	0	928	CTTCCACTGGACCCGGGAGTTAGCC	for
62704841	0	928	TAAGTAAACAGAGTCAGTAAGATAC	for
62704842	0	928	TGACACAAGGCCGTTTACTGGATAT	for
62704843	0	928	GGCTGAGCCACAAAGGCACAAATCT	for
62704844	0	928	GGTCCTCGAGAGGAATGAATACTTT	for
62704845	0	928	TCTATGTTGTTATATAGGAAAGTTC	for
62704846	0	928	ATAATATTTCTGTTGGAACATTGTA	for
62704847	0	928	CTGTCAGCTTGTAATTATAAGATGG	for
62704848	0	928	CTAGGCTGTGATATAAAAAGATACC	for
62704849	0	928	TGAAGCTACAAAGGAGGACAGTGAC	for
62704850	3	928	AGTTTTGCCTTTGCCACGCTCTGCT	for
62704851	0	928	CATGCCAGGGCATTGTTGCTATTTT	for
62704852	0	928	CCAGTCAAAATCATCTTCTCTATCC	for
62704853	2	928	GGGTTTTCTCTCCTTTCTCTTCTTC	for
62704854	0	928	ACGTGTACTGGCGGGTCTTGGGGTG	for
62704855	0	928	CCTGCTTGCATTTGCACTTGAAGGA	for
62704856	0	928	GATATATTTCAGCTCAAAACCAATG	for
62704857	0	928	GCTTCCAAACGTGTTCACGCATCTT	for
62704858	0	928	TCTGTGCTGGCACGGCCGGGGTTTG	for
62704859	0	928	AGGCTGGTGTGCCAGTGCTGACAAC	for
62704860	0	928	AGGACAGAAATTCAGAACTGGAACC	for
62704861	0	928	AGGGATTGCTCAACCTGCCTTCTTA	for
62704862	0	928	ACCATTTAAGAAAATGTCCTATAGG	for
62704863	0	928	CAATTGATGTTTTCCCCTATCTAAT	for
62704864	0	928	TATCTAATGACTCTAGTTTGTATCA	for
62704865	0	928	GAAAAAACTTACCGTTCCAATAAAG	for
62704866	0	928	GAAATGCTGCTGAGTCCAGCATAGC	for
62704867	0	928	GCTTTGATAGGGTTGGAATGATATG	for
62704868	0	928	CAGGGTCACCAGCGTATGGGCCTCC	for
62704869	0	928	TATGGAATGCCACCCTACTTGTTAA	for
62704870	0	928	GCAGCATGAGTCCGGGAGGTGAAAG	for
62704871	0	928	GGGAGGTGAAAGAGTGTCTAATGTC	for
62704872	0	928	TAGAGATCTCAGGAGATCCCATCCC	for
62704873	0	928	TCTAATGAGAATTGAGGGTCTGATG	for
62704874	0	928	TGAATGACTGAATTGATATGTAAAA	for
62704875	0	928	ACTAGATGAGCTGTCCAGAGAGTGT	for
62704876	0	928	AATCTGTCTCGATGAGAAAATCGAG	for
62704877	0	928	GTAACCCATGAGATGACTTTGAATC	for
62704878	0	928	ATGCAAAACAGCATGGGAGAAAACT	for
62704879	0	928	AGCAAACCGAAGTAAGACCTAGAGA	for
62704880	0	928	CTAGAGAGGGGTATGGATTAAGCTT	for
62704881	0	928	CTCAGAGTCCACCGTCAGAAGAAAA	for
62704882	0	928	TGTCCCAACTCAATCAGCAGCAGGA	for
62704883	0	928	GACAGCCACCAGGCCCCTGGGTTAC	for
62704884	0	928	TTTGAGATCACATTCAGAGTTGATG	for
62704885	0	928	AGAGTTGATGTACAAGTCAGTCCGT	for
62704886	0	928	TGGAAGGCCAGCCCGAAGGAGGAGG	for
62704887	0	928	GTCTCGATGCATAGGTGAACTTCAG	for
62704888	0	928	TGGATGTATTTTGTGGCCCTTACTT	for
62704889	0	928	ATTAGGTATTGATAATATCCAGCAG	for
62704890	0	928	CTCATTAAAGCCGTAATTATTGCAC	for
62704891	0	928	TTATCTCTTCCTCGAGGCTTACGGA	for
62704892	0	928	TTATGACCTCGAGAATCTCATCCTC	for
62704893	0	928	GCCAGATGGAAGCACTCAAGAATTC	for
62704894	0	928	GCTTTCCATGTTGCTGCCAAGAGCC	for
62704895	0	928	CAAAGGGTCTTTGCCTGAAGATTGA	for
62704896	0	928	AACATGGGGCAGAAAGTCACCCCTC	for
62704897	0	928	TCTGGATAAATCCACAAGGATAATT	for
62704898	0	928	AGGGTCTTCTAAGCATCTCCATGAG	for
62704899	0	928	CCAAGATGGTAAGATGCTTACAGAC	for
62704900	0	928	TGCTTACAGACCTATTGCCCACTCC	for
62704901	0	928	ACATGTTAGGCTGTTTCTGGACTGG	for
62704902	0	928	GAATTGTACCCTCAACCTATAAATA	for
62704903	0	928	ATTTTCACTCAGCCTCCCAAGAACT	for
62704904	0	928	GGCTGGCTTCAAATTCCATATATAA	for
62704905	0	928	ACCCCTCATCACCTTGCCTGGTGAC	for
62704906	0	928	GGGATCTGGAAAACGGTAGACAGCC	for
62704907	0	928	GCCCATCAATGCCATGACTAATTGC	for
62704908	0	928	TATATAGCTCTGTTTCTTCTGAGCT	for
62704909	0	928	TAAGAAATACTAAGTATGAGCCTTT	for
62704910	0	928	TTTCTAATCAAATAGTATAAAGTTT	for
62704911	0	928	TCCCCCTCCCTCCTTCATTTCCTCT	for
62704912	0	928	ATTTGCCTTGTTCCACAACCGTCTC	for
62704913	0	928	ATTCTCTGATATGCCACAATACATC	for
62704914	0	928	AACTGTGCACAATATTGCCCTTTCA	for
62704915	0	928	AAAAAAGAGTTCGTCTGAACTATTT	for
62704916	0	928	AAAAAAAGTTATAAAAGAATGCTTT	for
62704917	0	928	CCCTTCAATGGCGACGGATCAATTG	for
62704918	0	928	TTTCCCAGTTCTAGGAACAAGGATT	for
62704919	0	928	TATGCATAGCATGTTGGAAATGGAA	for
62704920	0	928	GTTATGGGAAGAACCATTACTTCTT	for
62704921	0	928	GACACAACACTACGAATGATCAAAC	for
62704922	0	928	AACAAGAGGACTGTTGAATTGTACC	for
62704923	0	928	GACTTGCCACCACATAGCCACTGGC	for
62704924	0	928	ACAGGAGAGGATGTTTGCCTTCTTT	for
62704925	0	928	AGTTTCAACCTTCGAGTCTTCCACA	for
62704926	0	928	TTCATCCATCTTGCTGATTCTTGAC	for
62704927	0	928	GTGACTAGCTGCCACGTATCTCTGC	for
62704928	0	928	CCCATACTGTAAGAAATTCAAATGC	for
62704929	0	928	GTGACAGGCAATTTATTTTGAATCA	for
62704930	0	928	ACTCAGCTACTGAATTCAGATTGGC	for
62704931	0	928	GTCATCTGCTCTTGGTATACATTGT	for
62704932	0	928	GATCTCAAATTGAACCCCACAATAA	for
62704933	0	928	GGACATATACAAACCCCAGCCATGA	for
62704934	0	928	CAAGGTTAACTTCGTGAACTGATAT	for
62704935	0	928	TAGGAGTCCCCTCTTCTCCACAGAA	for
62704936	0	928	AATCTGTCTAAGTCATCACTTAGCT	for
62704937	0	928	AGAATACTGTATCGATGTTAGTTTT	for
62704938	0	928	AGCCACAGATGATCCCAGAAGGGTA	for
62704939	0	928	TGTGGTGAGGGGCCCTGTCTCAGAA	for
62704940	0	928	CGCGGCGAACGCCGCTTTATGTGTG	for
62704941	0	928	TGATGTCACTCGTAGTCCGGCTTAA	for
62704942	0	928	GAGGCAAATTGAGGAATGCTCCATT	for
62704943	0	928	AATTGGCTTTTCCCAATAATGAAAA	for
62704944	0	928	ACCATCTAATACAGATGCTATGCGA	for
62704945	0	928	AATAGATAACGTCGAGTTTGGAAAA	for
62704946	0	928	TGGAAGACTCTGGAGATGCTCGAAA	for
62704947	0	928	GATGTTCATGATTTTGGCATTACTC	for
62704948	0	928	CCTACTACTAAAACTACTAGTACTT	for
62704949	0	928	TGTGTGGCTCTTATCAATTGTATGC	for
62704950	0	928	ATGAAGAAAGAAATTATCTTCTATC	for
62704951	0	928	AGTCTCCCCTTCTTAATTTCTTAGC	for
62704952	0	928	GTCTCTTTCTTCTAGACACAAATTG	for
62704953	0	928	AGCATCATAACAAGACTCCATGGAT	for
62704954	0	928	CCCCTTTATCTTTGCTTTCCAAAAA	for
62704955	0	928	TTTGTCCAGAAGCCGTAATTTCTTG	for
62704956	0	928	TGCATATTCATCGTATCGGAAATAG	for
62704957	0	928	TTTCAATGTTGACCAGTTCTGTTAG	for
62704958	0	928	AGACTCTAGAAACTAAGAGCATATT	for
62704959	0	928	TGCTGCCCCAAACAGTTTTTAAGAT	for
62704960	0	928	TGTGTCCCAGTGTTTAAAATACCTT	for
62704961	2	928	ATATGAACATCTATAAGTAAACTAA	for
62704962	0	928	TGTGGAGGATAAACAACTTTGGTAT	for
62704963	8	928	CAAATTCAGAGGACAGCCAGGCAGA	for
62704964	4	928	AAACTGAAGATTCTTATTTTAAGAT	for
62704965	6	928	GAACCACTTTCTTCAGAACAGTTAC	for
62704966	4	928	TTGATTTGACTTCTGCTCCTCTGCT	for
62704967	0	928	ACTTACTGATGCCTTTTGTTTGTTT	for
62704968	8	928	TGGGATTACGGGCACAGACCTCCAC	for
62704969	0	928	GGGAGTTTCCGGTAAGTTGTCATTT	for
62704970	7	928	AAAGTACTAAAAAAGAACGAGGGAA	for
62704971	2	928	GAGGGAAAAGATGAGTTCTCATTGA	for
62704972	7	928	AGTGAGAAGTTGGAGGAGGCTTGCT	for
62704973	9	928	AAAGGCAGCACTATTTATTCTGGAA	for
62704974	0	928	GTCCTTCACATCACCCACGAGAACC	for
62704975	0	928	GTTACCTGCCCTGTTTTCTTCTCTT	for
62704976	0	928	GAGATGAAGATATCAACAAGTGAGG	for
62704977	0	928	ACACATGATGGGCTGGCCAATGTGA	for
62704978	0	928	GCCTGGACTGGTGACAAGATGAGAT	for
62704979	0	928	CTATCTTTCAATAACATTTGAACTA	for
62704980	0	928	GATCATGATGAGTAGCTCCATCAGG	for
62704981	0	928	GATGATGTAGACATCTTCCCCTCTC	for
62704982	0	928	GATGCAGACTACTGCTACCGTTGCT	for
62704983	0	928	GCTGCGGTGGCCTGGGCTGCTGGTG	for
62704984	10	928	ACAGTATGCATCGAAAACAAACATC	for
62704985	21	928	AGGTCTCCTGCATGGCAGGCTACAA	for
62704986	4	928	TTAGTTTCACTTAAAATAGTCAAAT	for
62704987	1	928	CTGTCAGATTTTGTATTTCTATCTG	for
62704988	4	928	ATTTACATTGCTGGGTCTGCACTTT	for
62704989	0	928	CATGAAAAATAGTCAAATGTCATCA	for
62704990	5	928	AGCTTCTGTTAGGCAACAGAGCACT	for
62704991	4	928	GTACTGAGAAAGTGTAAGGTCATAT	for
62704992	4	928	CTGTCCAGACCTTCAGAGCTGTCCC	for
62704993	2	928	TTACCTGGTTCCGACATGGCTTGGG	for
62704994	2	928	GCGGGCCACATTGTCTTCAGCCTCA	for
62704995	5	928	GTCAGTATCTTCGGGGTTATCTAAG	for
62704996	1	928	CAGAGGGTGATAGCCTTCATGAGTG	for
62704997	2	928	AGAAGAGTTAGTCTCATTGCCCGAG	for
62704998	2	928	CTCATGGAAGGACGTTGCCTGGCTC	for
62704999	3	928	CATAGCCTATAGTTGGGGGACTCAT	for
62705000	4	928	ACTCATGCCATCATCTAAGGCAAGA	for
62705001	3	928	CCGCTGAGCTAGACTTCTATAGTCG	for
62705002	0	928	CTGCGTGCCTGCGTTTTTCTTGTTG	for
62705003	1	928	CAGGTTCATGGCGTCTGATGACTCC	for
62705004	0	928	ACGGCCCCCATATAGTCGCAGGTCG	for
62705005	3	928	TTTGATAGACAACTTCTCTTGCAGG	for
62705006	2	928	TCTCTCTCTTGGTGCAGCGCTGACT	for
62705007	5	928	ATCTCGGTTTGTCATCATCTCCCAT	for
62705008	0	928	ACTCACTGGAGATTGTTACGGATCC	for
62705009	0	928	CAAAACAGCCCACTTTTCCTGAGGA	for
62705010	0	928	CAGGTCGTTAAACTACAGCTTTTTT	for
62705011	0	928	TTTTTCTTGGTACGACCCCATCCTT	for
62705012	1	928	TTTCTCTTGATCGTTAAAGCAATTT	for
62705013	5	928	GCTACAAGCAATGCATAGCTGTAAG	for
62705014	2	928	TCCCCATAGGCAAGGACCACCATGG	for
62705015	3	928	TCTTCTCCCTTCGAAGCCAGCAAAT	for
62705016	2	928	ACGATGTCACCCTTTTATATTGGGT	for
62705017	0	928	GTTTGGTAAAAAGAACTAGATCACA	for
62705018	0	928	CACTTGATAGACGCCAGGACCCTAA	for
62705019	0	928	TGCTCCTCCAGTAGGGGACATGGGG	for
62705020	0	928	CTACAGCGAGAAACCCCGTCTGCAC	for
62705021	0	928	TGACAAGTAAAACAAAATCAATATT	for
62705022	0	928	GAGACACTGGCCACTCCAAGATTGA	for
62705023	0	928	TTTAAAGTGGTCGTAAGGATAATCA	for
62705024	0	928	GAATGGGTTTTCACTCCATATACAA	for
62705025	0	928	GGTCACCATGCACATATATTTTGTA	for
62705026	0	928	AGTTGTATTCAGGAGCCTCAAAAGC	for
62705027	0	928	TTTCTATCTGTCTTTAGTACCTCTT	for
62705028	0	928	AAATAAAGCACAGGAGATAAATAGT	for
62705029	0	928	TACCATTTATTTGCTCAGGAAAAAA	for
62705030	0	928	TCCCAGACACAGGACACTGCATTTG	for
62705031	0	928	TGTTACCACAATGTTTTTCTTTATC	for
62705032	0	928	GTTAGCTATGAATATGCCAAAATAC	for
62705033	0	928	TAAACTTTATAAAGTATTTATGAGC	for
62705034	0	928	ATTTTTTCACTATTATTGTTAGGAT	for
62705035	0	928	CAATGAATTAGCCACAAAATTTCAA	for
62705036	0	928	TCCACGATGAATTGATATGGTGCCA	for
62705037	0	928	TTGCAAACCTACCAGTCTGAGTTTA	for
62705038	0	928	TACTACATAGTTCCTACCATATCCC	for
62705039	0	928	GGGCTGGGAGTACTTCCTACCTCCC	for
62705040	0	928	TACCTCCCATCAGTGAAGACTGCCC	for
62705041	2	928	ATAACTCACATTGTTTTAATCAGCT	for
62705042	2	928	CAGAGCTGTCCCAAAGTTTAGGAAG	for
62705043	0	928	TATAACACTCTTCATCCAGGATGGA	for
62705044	0	928	ATCCTAACTAACAATACTTACCCTG	for
62705045	0	928	TCCTCTTAATATTTCAGCAATAAGC	for
62705046	0	928	TGTAAGTGTTGGTTTAAGAAGTTAC	for
62705047	0	928	TAAATATCTATTGTTATCGTCTCCA	for
62705048	0	928	TGTAGCACTTCCCCAGAATGCACAA	for
62705049	0	928	TGGTTATGCAATAGCTAAACTATGG	for
62705050	0	928	GAGAAGAGTCATTGAGTCAATTCAT	for
62705051	0	928	TTTTAGGAAACATAACTGATAAATG	for
62705052	3	928	GGCCAGGCATGCTGATGATAATGTC	rev
62705053	0	928	CCCAACATTTGCATTAATTACTTGT	for
62705054	0	928	GAAAGGAGGGGTCTGTTCATCATAC	for
62705055	0	928	AAGACATGGTTACAGGAAAAAGAAG	for
62705056	0	928	TAGCCAACTAGGCCATCTATCCTCT	for
62705057	0	928	GTTCTGTATTGCCGGCCGCAGGGCA	for
62705058	0	928	TGAAAGCAGCTCCCTCCGACCGAGG	for
62705059	4	928	GCCTGCAGCCAGCTCTGATCCATTT	rev
62705060	0	928	TGTCCCTAAACAGCACAGAAGATCT	for
62705061	1	928	AAACCTTGCCTATGGACAATTGGAC	rev
62705062	2	928	TCCACTTATTGATTCACTTCTACCC	rev
62705063	10	928	TTTTAACTGGGGGCAGCCCCTCCCT	rev
62705064	2	928	AGAGAGTTTCTATTCCACTCTAGGT	rev
62705065	5	928	ATTTTAAAAAGCTTTAAAATCCAAA	rev
62705066	0	928	ATCAATATTAGCTCAATTACAAGCA	for
62705067	1	928	CTGCAAAACCACTTTTGACCAGCAG	rev
62705068	0	928	TTTTCACATGTTAGATTTTTAAAGC	for
62705069	4	928	TGGTGAATTGGTGCAAACATTTCAT	for
62705070	11	928	ATGAGATAAGATAATTTGTCATCTT	for
62705071	1	928	AGAAATATTAGTTACTTTTAAAACA	for
62705072	0	928	TGAAATACTGGACTTAGTGGGAAAA	for
62705073	0	928	ACTTATACCAAATAGGGAAAAAAAT	for
62705074	4	928	CAAACAAAATAACAGTTACGAAGTC	for
62705075	6	928	GTCCCATACTGCAGAGAATGAATCA	for
62705076	11	928	AATCTCCTTCCACGCTTGCTCATTA	for
62705077	5	928	GAAGCTGGCTGACCATCTGAAGCAT	for
62705078	0	928	CCCGAGCGCGTCAACCTGCCCAGCC	for
62705079	0	928	CGGCTCCAGCCGAACCCGGGCGCCG	for
62705080	0	928	CGGCCGCGAGCGCGTCGAACCGCCC	for
62705081	0	928	ATTTTCTTGTATTGGTTAAGGCTTG	for
62705082	0	928	TAACTGACTATACGGTCAGTCTTGG	for
62705083	0	928	TATTGCAAAGTCGGGAGTAATGCAA	for
62705084	0	928	CCAGAATCAGCAAGACAGTTTTTGA	for
62705085	0	928	ACCGCCGAGCACAAGGTCAGAAGAT	for
62705086	0	928	AATCAGGATCACATTCTTTGATGGT	for
62705087	0	928	TTGCTTATGGCTTCATTCCTTTGAT	for
62705088	0	928	TGCATACCATTGGAGAAATGTATTT	for
62705089	0	928	TACCACTTTTATTATAGAGAAATAT	for
62705090	2	928	GGAGCACGAGGATGAGAAGGTGAAT	rev
62705091	1	928	GCGGCACCGCGATCATCAGGTGGCA	rev
62705092	4	928	GGCAGCTTTGAGTGAGCGCTATGAC	rev
62705093	0	928	ACTCAATTCTATATTTTAAAGAAGA	for
62705094	0	928	ATGGCTTAACTCTTAAGAACACTTT	for
62705095	0	928	CAGGCTCCGCAAGTTAGCTCAGCAG	for
62705096	1	928	TGTCTCCTCGGCTCCGCAGGTCTGT	rev
62705097	0	928	GGACCTGGCCCACGGCTTCATGGCC	for
63043578	15	934	TCCTTCTACATCTTGGAACACTCTT	rev
63043579	4	934	CAATGGCTGGCATGGTTTTAATATT	rev
63043580	0	934	TTCCTTGCAGAAAATTCTGGGGTTG	for
63043581	8	934	GCAAAATAAAGAGTTTAAATGAGGA	rev
63043582	24	934	CTCTTTCCAGAAGAATAACTTTATG	rev
63043583	14	934	TCCCCATATCTTACAGACGTTAAAA	rev
63043584	7	934	GTGACATGTACTATGTGGATGTGCT	rev
63043585	0	934	TTTTAGAATCTACGTATGGATGGCT	for
63043586	0	934	ACAGCAAACAATACAGGCTGTTTTA	for
63043587	0	934	CTTCAAACTTCCCAGACTACTGGTG	for
63043588	0	934	CAGAGATAATCACACAACCAACAGG	for
63043589	1	934	GGCAGAGTATGGCAGTAAGGGTCAT	for
63043590	1	934	TCTTCCTCTTCACGAGTGTGAGGGG	for
63043591	1	934	GGAAGATGAGGAGGGAGAATGGACA	for
63043592	0	934	TTCGGCTGCTAGAGAGGATCTCCCT	for
63043593	0	934	CTGGGACTGCAAACCTAGAGGAGGA	for
63043594	0	934	CTCGCTTGCGGCCGGCTGCTAGGGC	for
63043595	0	934	CCACTTGCAGATCCAGCCTCATCTT	for
63043596	0	934	GCTGCCTCTGGGATCAGGACCACCA	for
63043597	0	934	GGAGACGCAGCGCGCTGCCTGCCCC	for
63043598	27	934	AATATACCGAAGAAACTGGATCATC	for
63043599	0	934	AGCCAAGTAAAGCGTTCAAAGGGAG	for
63043600	0	934	TCAGGTTCCATCCCAGAGAGAATGT	for
63043601	0	934	GTGATAAAACTAGTCAATAGCTAGG	for
63043602	0	934	TCTGAGACAGAACTCAGAGGAGCCT	for
63043603	0	934	AAGATATAAATTCTTTCTTTTCACT	for
63043604	0	934	AACACTTGCTTATTCTCAGCACAAA	for
63043605	0	934	TTGTCTCCCAGAGACCTAAGCCCAG	for
63043606	2	934	AGTATTTTCTTGATTTTTTTTCCCA	for
63043607	0	934	TTTAAAGATAAGGAACAGAATCTGT	for
63043608	0	934	AAGAAGATTCCCTATCAGTTAACTC	for
63043609	0	934	CTTTGAGGAACCCGATTTAGAAGAA	for
63043610	0	934	AAGTGCTTGGTCCGGCATTTAGGAA	for
63043611	0	934	CAGATCCAAAATTGAGGGCAATGTA	for
63043612	2	934	GGGCCGATTAAAGTCACTGATGACC	rev
63043613	4	934	TCCAGTGAGGAGCGACAGCCTTCCG	rev
63043614	0	934	AAGACCACGCCCCTGGATGATAAAC	for
63043615	0	934	TCAGCCCATAAAATAGTTGATCACA	for
63043616	0	934	TTCAAACGTGCCTCAAACAAGCCAG	for
63043617	0	934	TATCTCTGTGGCCAAGGCAGAACTG	for
63043618	0	934	AAGCTGGTGTTCGGCATGGTCTCCC	for
63043619	0	934	CCACTGCACCTCAGTCTATTCCCGG	for
63043620	6	934	CTAGGGATAGTGACCTAGCTAGCCA	rev
63043621	8	934	TAGCCATTGTCCACACAGATGTGCT	rev
63043622	8	934	CACAGATGTGCTTGACTTGAATACA	rev
63043623	1	934	AGGGCCTCTACCAAATGTGGCAGCA	rev
63043624	2	934	CCCTCCCCAACACCTAGTTGATAGC	rev
63043625	2	934	CTGATTCTCTAACGTATCTCTATTA	rev
63043626	1	934	CACTGAGGGGACTAATAAGTGACTA	rev
63043627	0	934	GTCAAACTGCAGGTAAGAGGGATTG	for
63043628	2	934	TTGATGCGCAAAGCACTAAAGCTGT	rev
63043629	0	934	AACGATCTCTCAAAAGCCCAAAACA	for
63043630	0	934	ACCAAGCCCTGGCATCACCACCTGT	for
63043631	0	934	CTGTAGCTTCAGTGTTACTTTATTC	for
63043632	0	934	CTCAAGTGGGAGATCACAAATTATC	for
63043633	2	934	ATGGTTTATACATTTGGAATCAGAA	rev
63043634	0	934	AATCAGAATACACGGCTGAGTTTCC	for
63043635	1	934	TCCCAAAGTGAGAATACAAAATGCC	rev
63043636	1	934	TGGCATGGGTTCATTCTCTTTCTCT	rev
63043637	0	934	TCAAGGCCTCTGCGAAGATAGCAGA	for
63043638	0	934	GAATCAATGCAAGATTGTGATCATA	for
63043639	0	934	TCTCCCATCCCCAGGGCTGTAGGTA	for
63043640	0	934	CCCCTCAAGTACTACTATTGAAGGC	for
63043641	7	934	GAAAAGTGGAACAGCATCTCCAGTG	rev
63043642	0	934	GCAGAAGCTCCACTTTGCACACCAT	for
63043643	3	934	TAGTAATCCCCGGAGTCACTTCTGC	rev
63043644	6	934	CTTCTGGAATCTTGACTGGCCACTG	rev
63043645	0	934	CAGAGTGGAGCAGGCTCACGTGAGG	for
63043646	2	934	TGCCATCAAGAACGTAGAGTCTGCA	rev
63043647	1	934	CAAATATCCCACGGAGATGGTCATC	rev
63043648	3	934	CGACGACGACTCAGATGACTATGAT	rev
63043649	0	934	GCAACGCTCTTACAGGAAATTGGAA	for
63043650	4	934	ATACAAGAATGTTGCCCAGATGTTG	rev
63043651	0	934	TAACGAAGCAGGCGCAGCTTCCTGC	for
63043652	2	934	TATGTTTTCCCCAGACTTAATCAGA	rev
63043653	0	934	GGCCTGGGAGCTATGAGAATGTATG	for
63043654	0	934	GTTTCTCCTCCAATCCCTGCCAATT	for
63043655	0	934	TCCTCTTCTCTCCTCTACCACCTCT	for
63043656	12	934	TCTCTCCTCTCACTTCTCTCTTTCT	rev
63043657	0	934	CCATAAACTCTTCGTGTTTTTCCAT	for
63043658	0	934	CAGCCCATGCCCCTCCCCAAAAGCT	for
63043659	2	934	AGAGTATAAGAGAGGCAGTCAGAGT	rev
63043660	0	934	GCAGTCAGAGTGACCAGAAAGAACA	for
63043661	0	934	CTCTGGTTTTCTCTTATGCCTCTTT	for
63043662	17	934	TGAAGTACTACTGTAGGTCTTTGTG	rev
63043663	0	934	TAAGCTAAAAAACCAACTTGGCTTG	for
63043664	1	934	CATGCTAAGAACGTGTTCACACATC	rev
63043665	2	934	ATTCTGTGTTCTGTGTTTTCTCAAA	rev
63043666	0	934	CCAGCCCTGACAACTGCTGTCAGAG	for
63043667	0	934	TATCTTCACAAATGAACAGGAACTC	for
63043668	0	934	GAGAGTCTCTACGTTATTAGATGGA	for
63043669	0	934	TTCAAAGTTGCCGCTTCATTGATGC	for
63043670	0	934	CTTTAGTAATAGCCTGCTGCATCTC	for
63043671	0	934	ACAATGGCTTGCGAATGACTGTTTC	for
63043672	0	934	GCTTTTTGACTGGTGGCTTCTCTTT	for
63043673	0	934	CTTCAGTCTCCACCAGCAAGGTTAG	for
63043674	0	934	TGAAGATGCTGCATGGTTACTCTTT	for
63043675	0	934	TAGCAATCAGAGGTCAGTTGCCACT	for
63043676	0	934	CCGGAGTGCTGTCAGCAAAATTGCT	for
63043677	0	934	CAAAATTGCTTCGGAGATGGCCCAT	for
63043678	0	934	CATCAGCAAGGGGCTTATGGTTTAT	for
63043679	0	934	AAGAACAAGCAGCCCTGGTAGGCAG	for
63043680	0	934	TCACAAAATTATTCTGAAACTCCTG	for
63043681	0	934	GTAAGCTGAGAATTCCTTTGACTCC	for
63043682	0	934	TGGAGCCACCCTCACCATCAGGCTG	for
63043683	0	934	ACTGCACAATTGGGATCACATTTAC	for
63043684	0	934	TGAACTAGATTGGTTCCATTTCTTA	for
63043685	1	934	ATAAGCTTCAGCGGAACTTTGACCA	for
63043686	2	934	GTCAGACAGATTTTTCTTTGGCTAC	for
63043687	5	934	AATAAGAGTCATTATCATGACATCA	for
63043688	0	934	TAGTTTTATCTTGAATGGAATACAA	for
63043689	0	934	AGTAAATACTTATATATAAAAAGCT	for
63043690	1	934	CCCTCTACTTGACGGCAACGCTGAA	for
63043691	5	934	AACATGGTCAGAACAATGGGAAGAG	for
63043692	6	934	AGCTGAAGGTAGAATATGCATGGTA	for
63043693	4	934	TGACAAGTGTGCACACGCAGGCCAA	for
63043694	1	934	TTAGGAAGGAGAATGTGGCCAGCAT	for
63043695	5	934	ACTCATCTCCAACCCTGCCCCAGCT	for
63043696	3	934	CTGCCCCAGCTCTTGAGCTGCAACG	for
63043697	3	934	CAAAAATGGTCAAATGTTTATCATC	for
63043698	4	934	TTATCATCTAGACATTCAGATGATG	for
63043699	0	934	GAACAGTAATGTAGAGCCCACGCAT	for
63043700	3	934	TTTCAATTTGGCGGTTTCTAACCAA	for
63043701	10	934	CTCCTGTCGGAACGCGTTAACCTTT	for
63043702	0	934	AAAGGTACTGACCGAACCTGCAACC	for
63043703	10	934	GTGATGATGATACCATGTACCTCTG	for
63043704	11	934	TAGAAGGATAGCGGGAGAGATTAGG	for
63043705	13	934	TTTTGTTGTTATTAGGAATGATTAA	for
63043706	26	934	GGGTGTTTCTATAATGTGATTTTTC	for
63043707	0	934	CATACTCCACACCGAGTGGAGCACA	for
63043708	1	934	GTAGCTCTGAATTTTCCCCACTTTC	for
63043709	6	934	GGATTTTTTACCATGAGTTTCCTGC	for
63043710	3	934	CATAATTAAACCGTAGCCATCTTGT	for
63043711	1	934	CTTTTTGGTGATGATTCCAAGTAAG	for
63043712	0	934	TTACTTGCATGTTTCCCCAGAATCT	for
63043713	0	934	TCTATCTTCTTACACGAGTTAGGGT	for
63043714	0	934	CGAGTTAGGGTTCCAGTAAATGCTG	for
63043715	0	934	TTATAGAGTTGTTAAGTTAACATAA	for
63043716	0	934	CCCAAGAGCATCGGCCACCCACTTG	for
63043717	0	934	GGAAGCAAAGCATGGGAGTCAGTAC	for
63043718	0	934	TATTAATGAAAAATTAAAAAGGTTG	for
63043719	0	934	CTACCTGCTGTCGAGTCTGATAAAC	for
63043720	0	934	CCTTCCCACCATGAAATAAACGTAG	for
63043721	0	934	AAAGAAGGTTTAGAATATAGTATAC	for
63043722	0	934	ATACTCAATGGTAGAGAGCTTGCTT	for
63043723	0	934	GTTCAAATTTAAGTTGGTACTCACT	for
63043724	0	934	GGCTGGTTTGGTATACAGACAAGGT	for
63043725	0	934	AGATTTCTGATGAATTCTCCTATGT	for
63043726	0	934	AGGGTGACTTCTTTGAAGCAAACAC	for
63043727	11	934	GCCAGGGGTGATACAATCAGCTCCC	for
63043728	0	934	TGGCACTGTAGATGCCCACGCCAGC	for
63043729	14	934	CAGAGCTCCCCAGAGGCCACCGAAT	for
63043730	9	934	GGTGTGGAACTCCACATAAAACAGA	for
63043731	8	934	GCGGCTGTTTCCGAATGGATTGATG	for
63043732	1	934	AGCTGGGCCCAGCTATTCCACTCTG	for
63043733	3	934	CATTAACAACCAACCAGAGAAAGCA	for
63043734	0	934	CTTGGCAGCCCGCATTTGCTCATTT	for
63043735	0	934	GCTTTAGAAGGGCACTTGCTGCTTT	for
63043736	0	934	ACAGCAACAAACGCCACCTAAAGAG	for
63043737	1	934	CCAGCAGCTGAACGTACCCCCAACA	for
63043738	0	934	CAGAACAAACAGCTCAGGTCTTGGG	for
63043739	0	934	CCTTTCTCTGGGTAATTTGAGTCCC	for
63043740	0	934	AAAAAACCCTCACTATTCTTTGCTT	for
63043741	0	934	TCCCAGCAGGTATTCTCAGCCTCCT	for
63043742	0	934	CCTGACCCTGCTGGTCCTCTAGCAG	for
63043743	0	934	GCTCAAGCCTTCCATGGATCCTGGG	for
63043744	1	934	TATACAAATAAATGCAGGTGACCAC	for
63043745	0	934	TGTCTCTCCCTTTCCACCCATAATG	for
63043746	0	934	TGAAGGTGTGGGGGCTCCATGAGCC	for
63043747	6	934	CTTTACATTATCTGTCATGGGATGA	for
63043748	0	934	GTTTATAAACTTCGGTTAAGTGGTT	for
63043749	0	934	TTCTTTGGCTCCTTTTGCTCAGCAT	for
63043750	7	934	CAGCTATAGATCGTCCCTTCCTGCT	for
63043751	10	934	CCTTCCTGCTGCGCACCATTCTGTT	for
63043752	1	934	AATGGGCTGTTCCTGGGCAAATCTA	for
63043753	0	934	GCACGGGGTATTGGAAGAATGGGGA	for
63043754	0	934	AAATGGAAAAAGCTCCTACAATCGT	for
63043755	3	934	GGACTGGGCGTTCCCAGTCAGTCTG	for
63043756	2	934	CTATGCCAAGAGTTTTTATTTGCAT	for
63043757	13	934	AGCCACCACCTCAGCCGCATGACTA	for
63043758	13	934	CCGCATGACTAAAACCAATCCTTCC	for
63043759	4	934	AGGACACATTGAAGAGGCAGCAGTA	for
63043760	5	934	ACAGGAGACCAGCACAGCAAGACAC	for
63043761	6	934	CCAGCACCAGAAGGGACACACCGCT	for
63043762	11	934	GCTAGAGCGCTCTGCCCATGGAACC	for
63043763	3	934	CCAGACCCCTGGCGGGCTCATCTGT	for
63043764	7	934	CGCGCCCCAACCGCTCCAGACGGCC	for
63043765	0	934	TGGAACTCTTAGCTCTCTGCAGGAT	for
63043766	0	934	CAGGATGCCAGGGCACCAAAGGCTG	for
63043767	0	934	GTGCCTTGTCAGGAAAAACTCTGTG	for
63043768	0	934	GTTACAGGGAGCCGGTCTGTGCCAA	for
63043769	0	934	AAATCGAGGACACGCAGCTGCCAGA	for
63043770	0	934	TAGCCCCAAGCAACCTTAAACTCTT	for
63043771	0	934	CCTGACAGGACTAGGACCCTGGGCC	for
63043772	0	934	TCAGCACAAACATGATGTGGGGCTC	for
63043773	0	934	ATTCACATGGCAGGCTTCAGATCCC	for
63043774	0	934	CACCAAGGTGAGCGAGTGTCCCTGC	for
63043775	0	934	GGGTGTCAGGAGCCCACCAGTACAG	for
63043776	0	934	CCGGAGCTTTAGGCAACTCAAGATG	for
63043777	0	934	TGCCTGTCTCTGCCTTCCATCAGTG	for
63043778	0	934	ATATTTGTACACAACTGGCGCTTAA	for
63043779	0	934	GCTTGTGTCACGCAAGATAACACCC	for
63043780	0	934	ATATGACTGTGAGCAGAATCCATGT	for
63043781	0	934	CTGGTATATGGTGAGTTCTCACTGT	for
63043782	0	934	CTCTGTTCAAGCGATACCATTTTTG	for
63043783	0	934	GCTTTTCCAAAACGTTGTCTTATTT	for
63043784	0	934	TCCTTCCTTGGCCCTTGGCCCATCC	for
63043785	0	934	CCAGGACAGACCACACTTCATGCAT	for
63043786	0	934	TGTGCTCCCGGCCTGGTCTGCTCCT	for
63043787	0	934	CATCTGCCTTACAGCTGAGAGGGGT	for
63043788	0	934	AAAGATGACAGACACCATCCTAATA	for
63043789	0	934	CCTTGGTACATTCGTGAACTTTCAA	for
63043790	0	934	AACAGCACTGGAACCTTCACAATTA	for
63043791	1	934	ACAGGCATAACTGATCATACGCAGC	for
63043792	3	934	CCACTGACCCCAGTTCCCTACCCAC	for
63043793	0	934	TCCATGCCTAAGCGTGGCCCACAGA	for
63043794	0	934	CTGCAGGCTGCCCCTCTACTGAACT	for
63043795	0	934	CCTCCTATTCCCGTAACAGCAGCCT	for
63043796	0	934	TACCAGTCCCAGGTCTCACCTGCTC	for
63043797	0	934	AAGGGGATCTCCGAGATATCAGCAA	for
63043798	0	934	ATATCAGCAAGCCATTCCCCCTTTT	for
63043799	1	934	TCCCGCCTCCACCCTCCCGGAGGCC	rev
63043800	0	934	TAACTATCAGTGCACATCTTGGGCA	for
63043801	8	934	GTACATCTGCCACCTGAGCTGCCTG	for
63043802	10	934	TGGGACGCGGGATGCCCAGCGCACC	for
63043803	5	934	AGGCTGGTCTGCGTCCTCAGAGGCA	for
63043804	2	934	AAGCAGATCTCGAAGGTCAGGCTCA	for
63043805	0	934	GTGAGCGTTGCGCAGGCAGCGGCGC	for
63043806	2	934	CCAATGGGACTGGCCCTGGCCCTGA	for
63043807	0	934	AAAGCCAGGAGGCTTCGATGTAAAG	for
63043808	0	934	TCGGGAGAAGCAGCAGATGGAAGAA	for
63043809	0	934	GACAGACACCCCTGGAGATGAGGAT	for
63043810	0	934	TGAGGATGAAGAAGAGGGGACCATG	for
63043811	0	934	TACCCACACATGGATACTTGTAATT	for
63043812	0	934	GGACGCAAAGGGTGCAAGAAGTGAA	for
63043813	0	934	CAGTCTCATCCTAGTGTTCATCATC	for
63043814	0	934	CTCTTTCTGCCGTAGCTGGTTCAAT	for
63043815	0	934	CACCACCCTCTTGCAGTTCATGTTC	for
63043816	0	934	CGTCCTTTCAGCCATGATGGCCCTG	for
63043817	0	934	GATGGCCCTGTTCACTGTCTCTACC	for
63043818	0	934	GCTCAAAATCATCGCCTTTAAACCC	for
63043819	0	934	TGACTTTGGCCCAGGCGAGGAATTT	for
63043820	0	934	CATCGTCTACTTCATCAGCTTCTTT	for
63043821	0	934	TCTAAGGAGCCTGCAGGACTTGGGT	for
63043822	1	934	TGAGATCCGTCAAGCCCTCACCTAT	rev
63043823	0	934	TCGGTGTCTCTACCTGTTAAGGAGA	for
63043824	0	934	TGGACGGACCTCAGGACCAAGCAGG	for
63043825	0	934	TGGCAAACTTGGCGGCCCACTGCGT	for
63043826	0	934	CCTTTACAGTGATGAGGAGTCTATT	for
63043827	0	934	TCTCTAGCCTCCCGAATGGAATGGC	for
63043828	0	934	AACAGTCTGACCATAGATCCTGTCA	for
63043829	0	934	TTTTTTTTCCTGCTACTTGCTGATT	for
63043830	1	934	CAGAAGCAATCCGATCTGAGTTCGA	rev
63043831	3	934	CAGCACCTCCTGACCATGCAGAGGA	rev
63043832	0	934	AAAATAAAATGGAGGTATTAGCCCA	for
63043833	0	934	TTTAAGGAAACTTAAGGTGCTCAGA	for
63043834	3	934	AGGTCAACCAGGGCTGCAGAGTGAG	rev
63043835	0	934	TCGTAAGTTCAAATGTCCATGGAGT	for
63043836	0	934	TCCATGGAGTCCAGAAGAAAGGTCA	for
63043837	6	934	GCCCTGGCTGTTCGGGAACTCACTG	rev
63043838	0	934	TATTATCGTCTTATATTTGATAATC	for
63043839	3	934	GGTTAATGGGCTATTTTGGTTAAGA	rev
63043840	2	934	AGAAAAAGCCTAGCGGCCCAATCCC	rev
63043841	3	934	GAGCTCAGACTCTGCCCTCACCTGG	rev
63043842	595	934	GAAATTCAACCCCAAGAGTAGAGGG	rev
63043843	0	934	ACTCCATTCGTCGGAACCAGCCGTG	for
63043844	0	934	GGACCTAGAACGCATCATGTGCCGG	for
63043845	2	934	GGAGAAATACAGAATAAAGCAGCTA	rev
63043846	1	934	AGAGGAGGAGAAGAAAGAGTTGCGA	rev
63043847	0	934	GGAATACTGTGATGGCTGTGGGGAA	for
63043848	0	934	GGCACCGTCACCACACCGCTCACAA	for
63043849	0	934	TGCACTCCATCTTGTTTGTATTAGC	for
63043850	0	934	CTGTAACTATCAATTCTCTTGGAAG	for
63043851	0	934	CTGGTCTACTTTTACTATCCCTGGA	for
63043852	0	934	TTTGAGCTCTCCACCATCCAGTCTA	for
63043853	0	934	CAAAGACTTCTTCTAACAGCCCTTT	for
63043854	0	934	CCTTCCCCGCTCTGTCTCCAAGTGG	for
63043855	0	934	GCCTGGCGGTCCTGCATGCTAGAAC	for
63043856	0	934	GCACAAAGCTGTCTATTGGTGCTCA	for
63043857	3	934	GTCCATGCACGGTCAATGGAGCATC	rev
63043858	0	934	TGGGGTACTTTCAAAGCATAGCTTG	for
63043859	0	934	AGGCAAGCGACTGTCTGTGACTTCT	for
63043860	1	934	GCGGCTCGTGCCGCCAGGGGGCGCG	for
63043861	0	934	GTTGCGGGAGCTGTAAAGTCAGAGT	for
63043862	0	934	TCTAGCCTTGCTTTGCCCCAAGTAC	for
63043863	0	934	TCTTACGTTTCCCGGCCAGCCCCTC	for
63043864	0	934	AGCGCTCGCCTGTGACTCGAGCGAA	for
63043865	5	934	AAACAGAGCAACTGGAACAGCCTCG	rev
63043866	0	934	TACAGACAATTGTAAGCTGCCCTGC	for
63043867	1	934	AGCCCTGCATGGGAGCAGACTTGGA	rev
63043868	9	934	TTGCTCGGGATTATGCTAGTAGCAC	rev
63043869	1	934	CTCTGGGCTGATAATGCACTGAAGA	rev
63043870	3	934	ACAGCACGGGTTGGCTCCAGTTTCC	rev
63043871	1	934	CTATCTCAAATAGGAAAGGATACTG	rev
63043872	1	934	GGATTTTCAGCACTTACTTTAATAA	rev
63043873	27	934	TCATACATCCTCGTCACACTTCCCA	rev
63043874	1	934	TTTGTGACCTCCCTACCAAAACAAG	rev
63043875	14	934	GGAGACAGGCGTCCGGATCTACAAT	rev
63043876	11	934	TGTGGAGCCACTTATGGAGAAGGGG	rev
63043877	3	934	AATAAACAGCTCGCTTCCACGAGCA	rev
63043878	0	934	CATACGTTGCTAGTCGGCGGCTCCC	for
63043879	0	934	GTAGTCTCGCCGCCCTTCGGGCTGG	for
63043880	15	934	GGGGTCTGCGCGCCTGGCGGCTCCT	rev
63043881	144	934	TGTGGGACTCACTAGTCTTCCATAC	rev
63043882	82	934	CTTAACCCCAGACGACCCTAGCCCT	rev
63043883	10	934	AAAGACTCTAGCGGGAGGAAGCAGG	for
63043884	1	934	ACAGCAGGAATCGGGAAGACAGGTA	for
63043885	3	934	AAGACAAGGTGAGAGAGGAAAAGAC	for
63043886	0	934	GGACTAATAATAAAAGTTATGTCTG	for
63043887	0	934	AGGAGCAGGCAGCAGCTCCCCCCAA	for
63043888	2	934	TCAGGGCCTCTTGCAAGGCTCGCTG	for
63043889	2	934	TCTGACTTCACCAGTGGGGCAGCCT	for
63043890	9	934	CATCCTTGCACCGCTTGGACCTTGT	for
63043891	0	934	AGCCTCAAATATTTCCAAAAGAACA	for
63043892	0	934	TCCTCGACTGGGGTTGGAGACTCTT	for
63043893	5	934	GAGTCGTCCACCTCCTGCTCAGGTG	rev
63043894	9	934	CAGCCCCATGGCGCTGCTCACCATT	rev
63043895	26	934	CCCTCGCCCCTGGTCCTACTCCTGC	rev
63043896	17	934	TATCTCTTCCTTTTGACCCCTGACT	rev
63043897	82	934	GTAGAGGCCCCAGTCCTAACCCTGA	rev
63043898	32	934	TAGATCAAGTGTAACTTAGGTCCTC	rev
63043899	41	934	AGATGAAAGGGATTAGTGTGGACCC	rev
63043900	31	934	AAAGGCAGGGCCTGGGAGGAATGGT	rev
63043901	29	934	GCGGCAGGGGGAGCGTCTGGAGCAT	rev
63043902	25	934	GCATGCAGCAGCGTTGCGGGCCCTA	rev
63043903	47	934	AAAGACACAAGAACTGAATATGCTT	rev
63043904	35	934	CGTCCGGTTACGGCACGAGAAGGAG	rev
63043905	76	934	TCGAGAACTGCACGAGGACAAGAAG	rev
63043906	26	934	CAAGAGGAAACCCTCAAGCTGTGCC	rev
63043907	102	934	GGACAGCAGTAGTGTCTCCTCCTTC	rev
63043908	35	934	CACAGACCGAAGTGGGCTGGGCAGT	rev
63043909	6	934	CCTAATCCTCACGTCTCCTACCTTC	rev
63043910	5	934	GTCCCCTTTTGTGATCTACAAGGGG	rev
63043911	6	934	CCTCCTGGTTCCTCTTGGTCTTTCC	rev
63043912	14	934	TGGTCTTTCCTTTCTCTCTCTCTCC	rev
63043913	26	934	AGCCTCCACCATCCTGGCGGTAGCC	rev
63043914	4	934	GGTGGCCATCCTACCCTACTATATT	rev
63043915	13	934	CTCCAGGCACTCGCAGGGCCTGAGG	rev
63043916	26	934	TCTCCTCTTTTCCCTCACCATGGCC	rev
63043917	4	934	TGGCGACGGACAAATGCTGTGCGTT	rev
63043918	8	934	GGCCCTTGGAGCAGTCTCACTGGGT	rev
63043919	29	934	AAGCCCCACGACAGCCTTGACCTGA	rev
63043920	8	934	TTTGAGGTCTGTCTGGTCTGACAAG	rev
63043921	13	934	GCTGTGGCCTCTGTAGTGACCTGCT	rev
63043922	0	934	AAGTGAGTTCCCACCACCTGTCTTC	for
63043923	18	934	TCCTGACCCCTGGGAGAGATAGAAG	rev
63043924	4	934	GACTGAATCTCATGTCATCTCAGGT	rev
63043925	0	934	TTATGGAGAAATGAAAAAGGGTGCT	for
63043926	1	934	CCAATCCGTCTCCGTACCGTCCCAC	rev
63043927	0	934	GCCACCATTGCCCGGCTAGGGATTA	for
63043928	0	934	ACATATTTATGTTTATATTTATTTA	for
63043929	0	934	CCCGGGAAACTTTTTACTAGAACAC	for
63043930	39	934	AGAGATGTACAACCGTCCTGTGGAG	rev
63043931	14	934	TAGAGGGAGGTGACAGGCATTGCAG	rev
63043932	4	934	TTTGCTTTGACCAGAGGTCTGCTTG	rev
63043933	22	934	ATACAGCAAGACGCTTTTATTAAAA	rev
63043934	14	934	CTGAAACTGAAGTCCCTACTCCCAC	rev
63043935	9	934	AAATAAGCAATCACTAATGAGTTCA	rev
63043936	5	934	TGGCTAAATCCTTTTTTTGTTGTTT	rev
63043937	10	934	GTCCATACCCCTGCTAGGGTTTGTA	rev
63043938	3	934	AGCATGAGCACGCCAAGAGGGTTGA	rev
63043939	0	934	CGGGAGGCGCGTGCCCCGGCTCAGT	for
63043940	10	934	CTCTGCAGGGGCATCCTTCGCCCCC	rev
63043941	0	934	TCTGAGGCAACTGGACTCTTGGCAG	for
63043942	12	934	TCTCTTCGACTATATCACAGAGAAG	rev
63043943	17	934	CTGTACTGGAGGTGGAGAGCGGCAA	rev
63043944	1	934	GACTACAGCGCTCTTCTCTGTGCTC	rev
63043945	3	934	CCTGCAGTGGGCCTCTCTGCTGCTG	rev
63043946	0	934	GGCGGGCTTAGCGGCAGTTGTGGCC	for
63043947	0	934	CGTGGCCAGTCAAGGCTTCTTCTTT	for
63043948	12	934	CTTTGGTGGGCTTCTGGTGGCTGTT	rev
63043949	11	934	ATGTCCTGTCTCGCATGCCTGGGAC	rev
63043950	11	934	GCCTGGGACAGTCCCTCCCAGCCAT	rev
63043951	25	934	GGTCCTTGAAGTGGCTGAATCTCAT	rev
63043952	0	934	GCTATCTTTACAGTATTTCTTAGGT	for
63043953	18	934	GGGCCCAGCTGCCGTGGTGTCAGCA	for
63043954	0	934	AGACAGTACTGAAGGGCAGATCTGA	for
63043955	2	934	GTGCTAAAAGATAAAAGAGATATGT	for
63043956	3	934	TAGCAATATGGCCAGAATTAGGATC	for
63043957	1	934	TGTGAGGATCCGGGCACCCCAGATT	rev
63043958	7	934	CAGAGCCCTCGTGTGGCACCCTGAT	rev
63043959	3	934	TGTGTTGTCTAAACTGAACTTGAAC	rev
63043960	0	934	TAAAGGTTTACAAAATGAATGAGCA	for
63043961	11	934	ATGCTTCGTGCACGCAGGAAAGAAG	rev
63043962	0	934	CTGGGGTGGAGGCCCAGGCGTCAAA	for
63043963	0	934	TTTTGTTACTGTCACTAATTACATT	for
63043964	0	934	TTTTTATTTCATATTTTCATATATA	for
63043965	0	934	AGTATCTTTCCCTTCTCTACCTCCA	for
63043966	881	934	GGCCCCCGACGATGACCCGGACGCT	rev
63043967	227	934	TGATGGCCCCACTGGCCCAGACGTC	rev
63043968	496	934	GCCCCAGGCGCCGGCACGCCGCCTC	rev
63043969	0	934	AGTACTGTTTGGGACCTGTACTGGT	for
63043970	2	934	TCCAGCACTGTATCAGCAACTGCCA	rev
63043971	2	934	ACGGGGCTCTGAATATTCACTCCAA	rev
63043972	0	934	CACTTGTTCTATTCTCAGTATGTGC	for
63043973	0	934	CACTTCATAGTCCTTTCTTACCCTT	for
63043974	0	934	AGTCTCACTATTGTAGCTCTGGCTA	for
63043975	0	934	AGGGATGTCCCATGTTACCACGTAA	for
63043976	0	934	ATCTTATTACAAGAGAATTGTCACC	for
63043977	0	934	CTTTCTGGTGTCGGGTCTTCTTGCT	for
63043978	0	934	ACTTTCCTCTGGAGATCTGGTGCAT	for
63043979	9	934	GCTACTAAGCTGTCCCTCCCTCCTT	for
63043980	8	934	TAGAACAGAGGTATTCCTCGAGCAG	for
63043981	26	934	TCCAAGGTACGGACTGCGGTGAACT	for
63043982	23	934	CAGGCAGTGTGGTCTGGGATTTAGT	for
63043983	19	934	AAGTCCCCAAATCCTTGTGTCAGCA	for
63043984	33	934	TTAGCTCCAAAGTGCTGAGAACCCC	for
63043985	22	934	ACTGCTGAGCCGTGACTCCCTGCAG	for
63043986	14	934	CTTGTTTGTATGCGAGGCTGGAGGC	for
63043987	20	934	AGGCTGGAGGCGTTGGCTCAGTTTC	for
63043988	12	934	GTAGACTCTTTCCCAGGTAGTGCTG	for
63043989	24	934	GGTCTTCCTCACGCTTTCTTCAGGA	for
63043990	30	934	CTTTCCTTTCGGTGTGGTCATTTCC	for
63043991	13	934	AGACTCAGAGATAGATGCCAAATTG	for
63043992	17	934	ACCCTCCGGTGTTACTTGGCAGCCC	for
63043993	81	934	TGTGGTGCGGAGATGCTCCACGTAC	for
63043994	8	934	GCCATGCCATTCCGAATCTCAGCCC	for
63043995	11	934	CTGAAGAGCCTCAGCTCCTGGAAAG	for
63043996	1	934	GGCCGAACCAGCGCCTTCCACTCGC	for
63043997	0	934	TCCAGGTGGTTTTATTTTACAAAAT	for
63043998	0	934	CTGGACTACATAAGGAATTCAAAGC	for
63043999	0	934	GTAGAGGCAGGAGAATGGGAAATGT	for
63044000	0	934	CAGAGGTCCAGGAAAAGGCATAAGA	for
63044001	0	934	CGCTCCCGCTCCAGCCAGATTCGAC	for
63044002	0	934	GGCATTGCATACCGGATCTCCGCTG	for
63044003	0	934	GTTAGTGCATTGGGTGCCTGCCCGT	for
63044004	0	934	GGGCCGGATGAGAGGCCGGTTCTGA	for
63044005	0	934	CATGAAACTTGGGGGAAGAATAGGC	for
63044006	0	934	GCGATGCAGGCAGTGCAGTCCCCAG	for
63044007	0	934	TGCAGTCCCCAGCGTCAGGAGGTCT	for
63044008	0	934	GTGTCCAAGAACGTGTTGTTGCTCT	for
63044009	0	934	GAAACCTGTGGAATCTGATGGTGAG	for
63044010	0	934	GGATCACACATCTTTCCTGGTAGAC	for
63044011	0	934	AAGCCTTTCTGACCGCATTCTAGAG	for
63044012	3	934	GTTTCCAGCAAGTCCAGCACTGTAC	for
63044013	0	934	TGCCCTCCACCCCGCCAAAAACAAA	for
63044014	0	934	TAAAACTCACCTTCATTCCAGAGAG	for
63044015	0	934	AAACTGTCAGTGCCATCCAAGACTG	for
63044016	0	934	TGGTAGGAGTGGGATACAACCTTGG	for
63044017	1	934	CCTAGCAGGGATGGTGCACGCCTTT	for
63044018	0	934	TACAATTAAACTAACTTGTTTCTTG	for
63044019	0	934	TGCCCAAAATCATTCAGGGGTGAAG	for
63044020	0	934	TGCTAGAGTCTGACCCTTTATTCTA	for
63044021	0	934	TGGCAAGGATGAAGTGGCGCTTGTA	for
63044022	0	934	TGCTCTTTGCACTTTGCAAAAGACT	for
63044023	0	934	CTGTTTCATCCCTGAGTTATGAGAG	for
63044024	0	934	CTCTTCATCCTCGCCGGTCTGATCC	for
63044025	0	934	CATGATCTCCACCCGGGTGTGGGGG	for
63044026	0	934	GTGTGGAAGAACGGGGTGGGAGTGA	for
63044027	0	934	CTGGCCACCTTCCGAGAGTTGTTAC	for
63044028	0	934	TACATTGGTGCAACCCTAGTTTTGA	for
63044029	0	934	CTTTATTGACTGAGGGTCTGGAAGC	for
63044030	0	934	GGGTCTGGAAGCAACATTGATCTGC	for
63044031	0	934	TGACTTGGGGTACACACCACCCCTA	for
63044032	28	934	CACTTAATTGCTGTCTGGCACCCTT	for
63044033	154	934	ATGATCTTGACTACAATGACCAGTC	for
63044034	33	934	TTTTCCTCAAAGAGCTGCTGTTAGT	for
63044035	41	934	ATCACACGGGGTTAGACCCCAACAA	for
63044036	24	934	ATGTGCCCACAACGCTGACATTATT	for
63044037	19	934	AGGTCAAAAATTTATAAAGTTGAAA	for
63044038	2	934	CACAACCACAGGAATTTAATTTATA	for
63044039	34	934	GGAGGTGGACACAAGGATGTCATTG	for
63044040	112	934	GGTTGTTCGGCTGCTGCGGACAATG	for
63044041	1	934	GACCCCGCCCTCTCCAGTTGCCGTA	rev
63044042	5	934	ACCATAGTGATACTATAGCACACAC	for
63044043	0	934	TACCTTCTATGTATGTTAGCAAACC	for
63044044	2	934	TTTAAATGTACACTACCTTAGGACT	for
63044045	2	934	ATAGGAACAATATGGACTCAAGTAC	for
63044046	2	934	CCAAGCTGGGCTGCAGAGATGGCTC	for
63044047	2	934	AAAAACAAGTCTGCTGAATGAGTCA	for
63044048	0	934	TCTAACTCTGCTTAATTTCTAAGAT	for
63044049	0	934	TCCTTTTGGCTAAAAATCTGTTGCT	for
63044050	1	934	AAGGGTGAAGGGGTGAGGACTGTAG	for
63044051	1	934	AGCTGAGAAGGTGGTAGGAAGTTTG	for
63044052	0	934	AGGAAGTTTGCAATATCAGGATACT	for
63044053	4	934	ACTGGTTTTCACATGCCCTAATTAA	for
63044054	0	934	TTGATAGAAAACTGCTAACCTAGCA	for
63044055	0	934	TTAATTGTAGCACTAAGGTGATCTG	for
63044056	0	934	TGGGCCCTTTCCCTGGCAATAATTA	for
63044057	3	934	AGCACCAAGGCAAAGCTAATTATTA	for
63044058	3	934	ACCTCCAGTTATCTATCTGGAAAGT	for
63044059	0	934	TGTTACAGAAATATGAGGCTACTAT	for
63044060	0	934	ATATACACACACAGCTAGAAAACCA	for
63044061	0	934	GATGCAGCATACCACCTCTTTTATT	for
63044062	0	934	AGGCATCAAGGCAGCAGAGATAAAG	for
63044063	0	934	AGGGCAGTGTGGCGAGAAGAAAAGC	for
63044064	1	934	CAATGCCAATCTTCAGGTCTCACCT	for
63044065	0	934	TCAAGCCCACATATCAGCGGCCACA	for
63044066	1	934	AAGTCAGAGGACGGCAGAGACGACG	rev
63044067	0	934	CTCGAAGGAACCGGGAGAACAGAGA	for
63044068	0	934	TCCTAGAAGTGGATCCACACCTACA	for
63044069	0	934	GTGCTTAGTTCCCTTGCCCCTTGAG	for
63044070	0	934	CTCACACAGGCTCGAACTTAATGCA	for
63044071	2	934	GGGCAGTGCCAAGGCTGAGCCACAC	for
63044072	2	934	CACATACTCAAATCTGGGGAGAGAG	for
63044073	2	934	AGCAAAGAGTGCTTTGGCCCTACGC	for
63044074	17	934	GAATGGGTTCCCTCGGCCAAACTCC	for
63044075	29	934	GGGGAATCGGGCCGAGAAGAGGTGG	for
63044076	6	934	CTAATGAGGGTAGCTGGGTGGGATA	for
63044077	3	934	CAGACTGGCTTGTCTTAGGAGACGC	for
63044078	3	934	GAGACGCCCCCCACCACTAGGTCCC	for
63044079	4	934	GTCCCCTGTGGCTACCAAAGCCAGT	for
63044080	2	934	GCTGCCGAGCACGCCGAGTCCGAGG	for
63044081	11	934	CGAGGAGGAAGAAGATTTGAGTCTT	for
63044082	5	934	TGGGACGACGGAAGCTCGGCTAGAC	for
63044083	9	934	GAGGCCAACCAGGATATGCGAAGTC	for
63044084	0	934	CCGCTCAGCTCTAGCGCTTCCCCGC	for
63044085	0	934	GAGTCCTCCGAATGTCGCAGGCCCT	for
63044086	0	934	CCTCAACATTTGCTAGTGACCGGAG	for
63044087	0	934	CAATCAGTTCCCGGACCCATTCTTA	for
63044088	0	934	GTGGATTACATTCAGTACAAACAAA	for
63044089	0	934	AAACCCTCACTCCTGCTGAGCAGTT	for
63044090	5	934	TCTACTTTTATTCGACAATAACAAA	for
63044091	22	934	GAGCTCTGACCACTTGTGGACAGTG	for
63044092	7	934	GGCTGGGTACCCGGAGACAGATACA	for
63044093	7	934	CCCGTGATGAACCCTCACCAAGCGA	for
63044094	7	934	GGCCGGGGACGCGCACCGCTGCCAC	for
63044095	0	934	AGCATCTGTGATTGAATGCCCTTCC	for
63044096	0	934	TGCAGACATTCCGGGCATCACAGAG	for
63044097	2	934	GTAAAGACATTGGATTAGGCCACAG	for
63044098	2	934	GGCCACAGAAGACGGCACCCTGTAG	for
63044099	2	934	GTGCTGGGCATACAATTCAAGGACT	for
63044100	2	934	AAGGACTTGTACATGTTAGCTAAGC	for
63044101	0	934	TGAAGAAAAGACTGTCAACCTAAAA	for
63044102	0	934	CAACCTAAAAAACTTTGGTCTGGTA	for
63044103	0	934	GGAGGTACGGATGGGAGGGAGAATC	for
63044104	0	934	ATTGTTTGAGAAATCCTTTGGAAAT	for
63044105	0	934	TACTACATTTGGCTTCACCTTTTGT	for
63044106	2	934	CCTTGCAGTTCTAGGCTTGAGGGTT	for
63044107	0	934	GTGCTAGTGAAATTGGAACCCAGGG	for
63044108	0	934	ACCTACCGCATCCGCATCCTCAGCC	for
63044109	0	934	CTCAGCCCATCACAGGACGTCTTTG	for
63044110	0	934	TGAATGATGAGGAAAGCAGACTATG	for
63044111	0	934	GTTATCACCTTACATTTGAATAAAA	for
63044112	0	934	TCAGCACTCAGGGAACTGACACAGG	for
63044113	35	934	AGATGACATCTGCAAACAAACTCAT	for
63044114	13	934	TTTGGGCTGTATTAGTTTGATTTTT	for
63044115	2	934	CCAGAGGCTGGGGCAACTTGTCCAC	for
63044116	3	934	ACAATAACACGGGTGGGACCATCCA	for
63044117	0	934	GCTCCAGCTGCCTGGGGCTGCACAC	for
63044118	0	934	GGCCCGCCAGCCATTCTCCTTGGCC	for
63044119	5	934	GGCCAGGCGGTAGTAGACATCCCGT	for
63044120	2	934	GTTCTTGAAGGGGAATCTCCTTATC	rev
63044121	7	934	GGCTGAACAAGCTCCTTTGCAGGCG	rev
63044122	1	934	GAGCTGGCCTGGTTTGCCTCACTCA	rev
63044123	3	934	TTCCCCTTAGAGTTGCCTCACTGCC	rev
63044124	3	934	CCTCATGAGAGGAGGTATGGGAGGC	rev
63044125	0	934	TCTCCAGAGTCATGGCTTCCTTCTA	for
63044126	0	934	GCATCTATACTGCTGATATTTAGTC	for
63044127	0	934	GGCCTCTGGGAGGGGAACGTGTGAC	for
63044128	7	934	CCCTCCAAAGGTGCCCAGCTCGACA	rev
63044129	0	934	GCTACCTGCGCTTCGCCAAGCGCCT	for
63044130	0	934	CCTGGGCCGCCCCGACTACGTGCAG	for
63044131	0	934	AAGCTATATTCGACTGGTGATTTAG	for
63044132	0	934	TTTTTTGTAACTCAATTGTTATAAT	for
63044133	0	934	CTTTGTTCTGTTCGTCCACACAGGG	for
63044134	0	934	ACGCAAAGGGGGGTAGGGGTGGTCA	for
63044135	0	934	AGCTCATCAAGATAACTCCTCCATT	for
63044136	9	934	CCACATCCAATGGTCTCACGACCAT	rev
63044137	4	934	AGACTGCAGAGAGAGCCTGTCAAAC	rev
63044138	3	934	CCAGAATCGAAACGAATTTTGCCCT	rev
63044139	2	934	GCAGGAAGGAGTGTAGCTTAGAGAC	rev
63044140	5	934	GTTTAGCATGCATAAGGCCCCTGGT	rev
63044141	12	934	GAAAGAATGTTGCTCCATTTCATCC	rev
63044142	1	934	GAGATTGTCTATTATGCCAGTTGAT	rev
63044143	2	934	GACAGTTGTGCCGTATACAGTGTCA	rev
63044144	0	934	TGATCCTATTTTGGAAAAGAGGACC	for
63044145	0	934	AGCTGGGACAAACTAATTTTTGTAA	for
63044146	3	934	TCTGTGAGAAGAGTGTTTGGGGTAA	rev
63044147	5	934	TTTGGACGGACAATGGCATGCCCCT	rev
63044148	13	934	AACTAGTCAAAGAAAGTATACACAG	rev
63044149	7	934	ACACAGGCAAAAGGTGTAACTCAGC	rev
63044150	0	934	TTTACTCTATGCCGGCATCAACATG	for
63044151	11	934	TGTTGATCTGTGCTCTGCTTAATGA	rev
63044152	9	934	CATGAGCCCTGCGCAGGGACTAAGG	rev
63044153	22	934	AGACTTTTTGTACATAACCAACTGT	rev
63044154	17	934	CTTAGGAAAGCCGTGTTTCATTCCA	rev
63044155	0	934	TTTCCCTTCCTTGCGTGCCAGGCAA	for
63044156	10	934	TAGAAATCTGTTTCCTGATGCAAGT	rev
63044157	0	934	TAGAAATGTTGATCTTAGAAACTTT	for
63044158	3	934	TTTTGTCCTCCACACCATTTCATCT	rev
63044159	5	934	TTTCATCTAATGGATAATTTCTCTC	rev
63044160	9	934	TTAATTTAAAAGGGTTGGATAGAAT	rev
63044161	22	934	CACCAACTTAACTTGAAAATTGTAA	rev
63044162	1	934	CTGTATGAGAATGCATAGGCAGCCC	rev
63044163	4	934	AAACAAGCTTAAAATGCTAAAGCAC	rev
63044164	6	934	GGTTATTAAGAAATCCAAAATGATT	rev
63044165	2	934	CCTTGAGAGTGAGATTAGCGCCACT	rev
63044166	7	934	ATTATTCTATGCATCCATTTCCTAA	rev
63044167	23	934	TGATACGATATAGTATTCCAACTTA	rev
63044168	6	934	CGTCATCCACATTAGTCTTTAGTGA	rev
63044169	5	934	AGTCTTTAGTGAGTGCACAGGTCTT	rev
63044170	15	934	AAATTAGCACTCAGGGCATGTGCGA	rev
63044171	7	934	AAAGAGTTCCCACGGCTGTCTGATT	rev
63044172	11	934	CAAAAACATTTTAAAAATCCCCTAA	rev
63044173	2	934	TTTTGTAAACGGAAAAATAAGCTTA	rev
63044174	1	934	GTGATGTGCTTTACATCCGTGATAA	for
63044175	1	934	CATGAGCTCATGTCTCCATGCATTA	for
63044176	0	934	GATAAAATACAGTATCTTTGCTAGT	for
63044177	0	934	AAAAGTTATCTCTAGATCATCTTCT	for
63044178	0	934	ATCTTCTCCCACTCACCAGACTGTT	for
63044179	0	934	TAAGAACTAAGTACAGAAAGAGCTG	for
63044180	0	934	TGTGAGCTGGGGGCTTGGGAGCAAA	for
63044181	0	934	AAATAAAGACAAGGAAAACCCCAGA	for
63044182	0	934	AAGGCCTTATTTACCAGAACCAGCC	for
63044183	0	934	ATGAGCGCATGCGTCCTTTAGTTAC	for
63044184	0	934	ATGTGATACATATCAAGTAGCAATG	for
63044185	0	934	GGGGGGGCAGTCAGAAATGCTTTTA	for
63044186	0	934	TTTTTTTCACATGTGACTAGTCTAG	for
63044187	0	934	CTCTGTCTTGCATTTCTGGATGCCC	for
63044188	0	934	CCATAAAATATCGGATGTGATTTTA	for
63044189	0	934	ATATGTATTATCATGTATACATTTC	for
63044190	0	934	AGCTTACAGACTGGAACTAGAAGTG	for
63044191	0	934	GAATACCAGTAGAATGGCCTGACTC	for
63044192	0	934	AGGGTAATTCTGTCTCTGGCCATAC	for
63044193	0	934	ATTCCATTATGATATAGTTCTGAAT	for
63044194	0	934	ATGTTTGCATCTATTTGTTCAATCA	for
63044195	0	934	CCAAACACCATGGTAAATGTAGAGT	for
63044196	0	934	ACTGAGGCTTGAGACAACCTGGTAT	for
63044197	0	934	TCTGGCATGTCAAAGGGAAATGTGA	for
63044198	0	934	TACTGAGAGTTTCAGCCAAGGCTTC	for
63044199	0	934	GAAGTTGGCATTGTTCCTTTCCTGC	for
63044200	0	934	GAATAGCCCCTCCGTCCAGTCTCCC	for
63044201	0	934	TAACTTGGATACCTTGGGGCACTTG	for
63044202	0	934	AGGGTTTCCAGCGAACTTTGGTACT	for
63044203	0	934	GCTTCTTCTTCTGATGAGGAAATGA	for
63044204	22	934	GTACCTGCCCATCTCTCATGGAAGC	for
63044205	1	934	ATACTGGGAGTCCTAAAGAGAGATG	rev
63044206	0	934	CTACCATTGAAAACACCTGTGAAGA	for
63044207	0	934	GAGCTCACAAAGAGTCACCGCAGAA	for
63044208	1	934	AGCGGTGTCTGGCACCTCACTCTCC	rev
63044209	1	934	GTGAGTCATTTGCGGAAGACTTAGA	rev
63044210	0	934	ATCGGTTTGGACGCAACAGTTTCCT	for
63044211	0	934	AGATCTTTAAAAGGGGAAAGAAGAA	for
63044212	1	934	CATCTGGGACAAAGAGGCCTTTTCC	rev
63044213	0	934	TACTTATAGTACCTCATATGAGGGA	for
63044214	0	934	GTTGCAAGTCTGGCCCATCTCAGCC	for
63044215	0	934	AAGCTCATAGCCGCCAATACAGGAG	for
63044216	0	934	CCAGGAGGTGCCCTGCAGTACACAT	for
63044217	0	934	ATTTATTTTCCTAGACAGGCAATTA	for
63044218	0	934	AGGCAATTAGAAAGCCAATGTGTTG	for
63044219	0	934	TAAAGAAATATCTCCTGGCATCAGC	for
63044220	0	934	ACTCCTCCTTGGTGGATTCCTTCTT	for
63044221	0	934	TTTCCCTCCCTCTAGTCAGGGCCTG	for
63044222	0	934	TTGGAGGTACACATACTTTGGAAAC	for
63044223	10	934	GACTTTCCCTCCATATTTGGTGTTG	for
63044224	0	934	ATTATAGAATAAGTGGATTTAACAA	for
63044225	0	934	CATGAAAGCTAAATAATAGTTCTCA	for
63044226	0	934	ATGTTTGCCATGTTCACTTTGGCTA	for
63044227	0	934	AGGTTGATTTACGCAGGGATGGAAA	for
63044228	0	934	AATTAAAATTCACATAACTCATATC	for
63044229	1	934	TTCTTGAAAGCAGGGACTTTCTTAT	for
63044230	1	934	TAGTAATCACTGATGTTCTGAGATC	for
63044231	0	934	AACTGTAAAGGGCGCAGCATCACCT	for
63044232	0	934	GCACAAGTCTCACACAAAGTTGTTG	for
63044233	0	934	GTGGCTACTCCATTGAGAATAACTG	for
63044234	1	934	CCATGATGGGCACCCCACCTTCTGC	for
63044235	0	934	TCAGCACTTTTTTCAGTTATGAGTC	for
63044236	0	934	TAAAAAAATTCACTGAACTGTTTCA	for
63044237	4	934	GAAACGATTGGTCAGAAGGCAATCC	for
63044238	2	934	TTAACTAGTACAGCTATGAATGTAG	for
63044239	0	934	CAGAGACTATGAATAGACCCAGGAA	for
63044240	0	934	TGCAGATATGGAGAAATGTATTACC	for
63044241	0	934	TCAAATCTTCATTCTGGTTCTCACA	for
63044242	0	934	CTCGTGAGTCTTGTTCTTAACACCA	for
63044243	0	934	TTTTTATAATAGGCCTAGTATTCAC	for
63044244	7	934	AGAGATCCAGGAAATTGGCTTTCCA	for
63044245	2	934	ACTTTTATCTTCTAGACCAATCTGC	for
63044246	3	934	AAGCCCCAGTTGACCTTCATTATTT	for
63044247	0	934	TGAAACTAAGGTGTGGTTCCTTCCA	for
63044248	0	934	GGCTGCCGCCGCCTCCAAGAAAAGC	for
63044249	0	934	AGCCCGACAAAGGGAATTTATTTAT	for
63044250	0	934	ATTCCGCCATGCCGAAGCCTGCGAA	for
63044251	0	934	GCGACTCGATTGAGCCTAAGGTGCT	for
63044252	1	934	ATCGCGACCCTCTTGGCATAGACCA	for
63044253	0	934	GGGTCACACTTCTGTGGTTCGACAT	for
63044254	0	934	ACAATGCTGCACCGGCTGTCAAGAA	for
63044255	0	934	GTCACAGAGATTACAAATGAGGGAT	for
63044256	0	934	GGAATCTTGTGTCTGTGGTGTAGAA	for
63044257	0	934	AAAAGAATAATACGCAGCCCTCACA	for
63044258	0	934	ATAAAATTATTCCCTGCTTCTTCAG	for
63044259	0	934	TTCTTCAGAATGACCTTTAGATTCC	for
63044260	0	934	AGTGGCTACTGTATTAGACAGTACA	for
63044261	0	934	ATTTTCACCAATGCTGACAGTTTTA	for
63044262	0	934	ACGAAAGCAAACGTGTGCTGTTAGA	for
63044263	0	934	TTTAGAACATACGTGTAGCAAAATA	for
63044264	0	934	CCCTAGTGCATGGTATGATTATGTA	for
63044265	0	934	TCAATTTACAACCTCTGAATGACAT	for
63044266	0	934	AAAGGACAATTTGCCCATACTGAAG	for
63044267	0	934	ACTCATGCTACACATGGACAATTTC	for
63044268	0	934	ATTTCATTTGCCGTTTTCTCATCAC	for
63044269	0	934	TCATCACAATTTGAATAGATCTCCT	for
63044270	0	934	GGTGATCAAATCATCAAATGATTAT	for
63044271	1	934	CCTCCCTAGCCTCCAGTGTCCAGCT	rev
63044272	1	934	TTATCTTTCTGTGCTCTGGGAAAGG	rev
63044273	5	934	TTCAACTTAAATGAAGTTTTTCTGT	rev
63044274	2	934	TGACATTAACAGGCTTCATCTTGTG	rev
63044275	11	934	GTATTCAACTGCTCATCTCTTCATC	rev
63044276	0	934	GCTAAAGGTATTAACGGATACAACA	for
63044277	0	934	AAAATTTAGCCTGCCTATCGCCAGT	for
63044278	0	934	TATAATAGTCTACAAGTGTAAGAAC	for
63044279	0	934	ATTTTTCATAGAAAGCCCAGTTGAC	for
63044280	0	934	GATCAGGGGATAGATTCTTAACTTG	for
63044281	2	934	TCATACAAATGTTTAGGATACACAC	rev
63044282	0	934	AGGTATGTGAAAGGGTAGGAAGAGC	for
63044283	3	934	GCCATCTTCCCTGCTTCTCTCTCTT	rev
63044284	2	934	CTTCCTCCCTCACGGTGTCCCTTTC	rev
63044285	0	934	TTGAATCTGGCGCCCCCTAGTGCTC	for
63044286	8	934	CATATAAACTCAGTTTGAGTTGGCT	rev
63044287	7	934	GTTTCACCCTACGATTTTGATAGTT	rev
63044288	4	934	GAGGATAAGGATGGGATGGGTAGTC	rev
63044289	1	934	TTTCTTTATTAGGAAAGAGATTAAG	rev
63044290	0	934	ATATTCACCAAGAAATATAGAATGC	for
63044291	0	934	TGGCCTCCCACCCCCTTCCATGACA	for
63044292	0	934	CAAAGAGTTGTAGTAAAAACAGTCA	for
63044293	0	934	GATTGGAGCCTGCAAGGTGAGTAAA	for
63044294	2	934	ACCTGCGCCACAGGCTAATCCAAGG	rev
63044295	4	934	AGAAGGTTAGGAGCCAAGATACTCT	rev
63044296	4	934	CTTATAAATGATGACTTTGTTATCT	rev
63044297	1	934	ACTATTCTGCCCGCCAAGTATAACC	rev
63044298	0	934	TGGGCAGGAAGATTGCCGAGCCACT	for
63044299	0	934	AAGAGGTGGAGTGGATGCCATTGGG	for
63044300	482	934	CCCCCAGCTCCCTGCAGCCCCTCCC	rev
63044301	220	934	GTTAAGCATTAGCTGGCTTCCTTGT	rev
63044302	147	934	CATTGACATTATTGACGTTGAGGAC	rev
63044303	0	934	GGCGGAGCCACCCGGCGTGCCCCGC	for
63044304	5	934	GGGCAGGGGGCCGGAGCAACCACAG	rev
63044305	53	934	CCTGTCCGAGCCGGAGATAGACGAG	rev
63044306	27	934	CTGCCTGGAGGAGCGCACGACCCCG	rev
63044307	20	934	CCACTACGTGCTGCTCAAGTCCATC	rev
63044308	97	934	TGGTTGTGGGGCGCGAAGGGCACAC	rev
63044309	20	934	CACGCCACCCCTCCCCCGCCCGTGT	rev
63044310	84	934	AAAATAATTAACATTATTATGAGAA	rev
63044311	20	934	TAGCAATTGTTGTAGACGGTCAAAG	for
63044312	14	934	TTCCTGTCTAGCCGGAGGGTGGGGC	for
63044313	6	934	CTCTTCCAGGGTGACTGACTTTGGC	for
63044314	2	934	TTTGGTATAGGCGGGGGTGACATCC	for
63044315	6	934	AGCAGGGCCCTCACTGCCCAGAGCT	for
63044316	6	934	ATGGGAGCGGGAGCGTCTCTCCGGC	for
63044317	4	934	GATCTCAATGGGCGTGTGTGGGATC	for
63044318	15	934	GACCATGCCCAGGCCCAGGGCATCT	for
63044319	14	934	TGGCCTGCTCGTATGCAGCCCGTAA	for
63044320	17	934	GGGACTTAGAGCGATGCCTTCTGGT	for
63044321	4	934	AGGACTTGGCCCTGGCACCACCCAG	for
63044322	14	934	CACCCAGGATGAGGGAGCAGTGCTG	for
63044323	13	934	GGCCGCAGAGGCTGAAGGTGTGGAG	for
63044324	6	934	ATACAGTGGCTGGGCCAAGCCGTAG	for
63044325	6	934	CTCCACTGTCTCGGGAGTATTCGGT	for
63044326	0	934	GGGAGAGGGCGGCTACGTGAAGGAG	for
63044327	0	934	GGAACATTACTGCTCTCATCATTTT	for
63044328	0	934	AAGCTCTTGGCTTCTGAGGCAGCTC	for
63044329	0	934	GTCTGCCTTCTATGAGCTGGGAATC	for
63044330	0	934	GGTGTGTGCTGCCGCGCAGGCTATA	for
63044331	0	934	GAGAGACTGAAATGTGCTAGCAATT	for
63044332	0	934	AGTTGATTGAACTAGAACCCCCAAA	for
63044333	0	934	GATGTTCTCTTTCGAGTTGACTCTA	for
63044334	0	934	GCCTCTCTGCTGTGAGTGCTGCTGC	for
63044335	52	934	TAGGATGACAAATCAGAAGATTCGA	rev
63044336	78	934	ATGTGGAAATACGCACTGAGAGAAC	rev
63044337	75	934	GTAAACCACTTAGTCATGTTACTCG	rev
63044338	34	934	CTGTGGAAGAGACGTGGGACAGGCC	for
63044339	13	934	TCTGAACTGTCCGAGTGGCAGATGA	for
63044340	7	934	TTCTATTTCAATTTCGTGGATTTGG	for
63044341	4	934	TGTGACCTTCTTCCGGTCAACCACA	for
63044342	9	934	TAAAAGAGCAACTGCATCACATTCC	for
63044343	0	934	TAGCCCAACCCCCAAAACGTCCAGA	for
63044344	0	934	ACGTTTAGCGTCACTGTGCGGTGTA	for
63044345	39	934	CTTCATTATATGCACACAGTCCCGG	for
63044346	24	934	TGACACCATAGTATATGGAGAACTA	for
63044347	26	934	AACTACTTTTCTGCCACCAACAGGT	for
63044348	7	934	GTAGTACTGTGGAAGGCGAGTAAGT	for
63044349	26	934	AGTTCCTGCAGCCTCTGGTGGGCTC	for
63044350	37	934	GAGAAGACGCCACGGGACTTCTGGG	for
63044351	3	934	TACTTTGCCAGCGTCATTGGCCCAT	for
63044352	0	934	ACAGCCCGGCTCGGGGCAACCGCCT	for
63044353	0	934	ACCGCACCGAGGCGGGCGCGGGCAG	for
63044354	1	934	CGGTGAACGGAGAAGGGTTGGCGGA	for
63044355	0	934	ACCCAAAGCCCAACATTGAAACACA	for
63044356	1	934	TCCTTTGCTGGTGTTCTTGGCTTTT	rev
63044357	0	934	GCACAGCCTCTGAAGCAGTGGCATT	for
63044358	0	934	TGAGCCTTATATGTTTGGAGTGTTT	for
63044359	0	934	CAAAAATGGAGGTGCATACCTATGA	for
63044360	0	934	CTCCTGCCTCAACCCCCTGAGTGTT	for
63044361	2	934	GTGATATAAAAACAGGCAGCTGAGT	rev
63044362	0	934	TAAGCAGCCTTCCTGCTCACTGCTT	for
63044363	0	934	CCTGAACACCCAATATACTTGCTGG	for
63044364	0	934	GCACAGATGAACTTTGAGGGCATTA	for
63044365	0	934	AGAAAGCAGAACGCTAGCCGCTAGG	for
63044366	0	934	TGTGTGCCTGAGCTGCAAGTGCCCA	for
63044367	1	934	TGTGCTGAGAGCGGTCCTTAGGCCT	rev
63044368	0	934	AGTCTGCGCTGCCGCTGCTGTTGCT	for
63044369	29	934	GCCACCGCCACCACCACCGGCCGTG	rev
63044370	59	934	GTTTCCACTTCTAGAACTTCTTGCC	rev
63044371	55	934	TCAGCGAAGTCCCCATGTATTTTAT	rev
63044372	0	934	AATGTTGACACTCGCTCCCCTGCTC	for
63044373	43	934	GGTGCACCCTTGACTGATGATTCCT	rev
63044374	36	934	AGCACTTACTGAGTGGGAATACCTG	rev
63044375	9	934	ATACCTGCCACCCGTTGGACCCCGT	rev
63044376	34	934	GTTCTTTAATTCTTTGGTGGATAGT	rev
63044377	76	934	GCGTCAGAAAAGATGGTGGAATGCA	rev
63044378	75	934	GATAAGATACATATCAGAGATTGCT	rev
63044379	26	934	TGTCATGCCATCCGCCATTGAAAGA	rev
63044380	38	934	TCACAGCAAGAACGTGCGGTTTTGG	rev
63044381	67	934	TGCATTTGCAAAGCTCATAGTTTTC	rev
63044382	47	934	TCTCTTGCGGAGGGAGGTTTCAGAG	rev
63044383	99	934	AGAAGATGCTCCTTTATACCCTCAT	rev
63044384	0	934	TTCCCCACTCATCTTCAACCAAGGT	for
63044385	0	934	CAGGAACAACTGGTATGGAGCACAG	for
63044386	0	934	GATACCTAGAATCTTCCCTGAAGTC	for
63044387	10	934	TTGCGGTAGAGGCAGCCTTTGCTCA	rev
63044388	13	934	TTTGCTCAGCAGCGGAAGACTCCGA	rev
63044389	32	934	GCCTAGTGATATCGAAGAATATGTG	rev
63044390	50	934	TGCCAGAGACTACCGACAGAGTAGC	rev
63044391	132	934	CCATGGCGGCAGTCGAGGATTTGGT	rev
63044392	51	934	TGATGGATATGGAGGGAATTATAAC	rev
63044393	99	934	ATTGGGGAAAAACAAACAACAAACG	rev
63044394	0	934	TGAACTGTGGATCAGTGGTCAGAGA	for
63044395	0	934	ATGGGATTGTAAGACCTCAGATTCG	for
63044396	0	934	CAGATTCGGAATTTGACACAGGACT	for
63044397	0	934	TTTGGGGATCATCCGCCTTTCCAAA	for
63044398	0	934	CTGGTCCCCACTACAGCCCTCTAAA	for
63044399	0	934	TGGGTGGGGCTAGGGCTGGGGTCAG	for
63044400	0	934	TCAGTCTGCCCTACACCAGGGCCAC	for
63044401	0	934	GCCTTTGGCACGCTGCCGTCGTTGC	for
63044402	0	934	AAGGGCCTGCCGCGGTTGGCCGAGC	for
63044403	0	934	CTTTGGCGACTGCGGCGCCCTGGAG	for
63044404	0	934	TTTCCCGTCCCGTGGGACTCAGTTA	for
63044405	0	934	GGCTTGCCACCACCCTTGTGGTTGT	for
63044406	2	934	GGATGGGAGGGCATGTGCTAAGGCA	for
63044407	11	934	TTTTATCACTGAGACAATACTTCAA	for
63044408	8	934	CATGCTATAAAGAATGGATTGAACT	for
63044409	15	934	GGTCGGGTGACAAACAGTGGGAAGT	for
63044410	14	934	CTTGCGGATGCCCGTCCCAGAGACG	for
63044411	4	934	AGCCATTTTCTCCATAGCGTTTGTG	for
63044412	0	934	TCACCCTTAAGGAGCAGTTTCCATT	for
63044413	18	934	TGGAAAACAGAACTCACAGATAAAA	for
63044414	2	934	TAGGGAAGGGACCGCTTCCTGCCAC	for
63044415	4	934	TCTTCCTTTGCTGGGGAACTCTGCA	for
63044416	6	934	AATCAGCTCACTTCATCTTTTAAGC	for
63044417	9	934	GATTGTTTTCCTGTAGGTCATAAGC	for
63044418	28	934	GCTGGGTTCTAGGTGCAGGCTTTCG	for
63044419	19	934	GCCAGCATTTCTGGAGATGTGCTCT	for
63044420	12	934	GCAACTCCTGAAGTTTTCTCCCTCC	for
63044421	25	934	CTCACTGTTGAGTCTGTCTCTGGTG	for
63044422	34	934	TGTGCTGTTAGGCCACCCTTACTTG	for
63044423	19	934	TTGGGAAGGGTGAGATGCTGAAAAC	for
63044424	13	934	CCAGCTAACCCTGAAGAAATGAAAA	for
63044425	11	934	TCCATGAAGGGGCAACACTCTAGTG	for
63044426	4	934	TGACCTCTGGCAGTCTGAGAACCCC	for
63044427	9	934	GGGCCTCCTCTAGTGATTCTGACAG	for
63044428	7	934	AGGTGGCCTTGTGAGTCACATGTGG	for
63044429	4	934	TATCACAGTATCCGCATGTTACATA	for
63044430	18	934	TTTGACTACTTCTTCATATGTGACA	for
63044431	21	934	CAACTCTTCAGGAGGGTCCCCATAG	for
63044432	36	934	AGGCAAACAGCCACTGAGCAGGATG	for
63044433	3	934	GTACCACATGTGGATATAAAAAAGA	rev
63044434	0	934	TGGTCTAGGGAGTTTTGGGTTTACT	for
63044435	3	934	CTGGCTTATTTTCCTACTGATAATC	rev
63044436	0	934	GTCCTCTTGTTATTGGAAGGAAATC	for
63044437	1	934	CCAGGACATTCCTTGCATGATCTGT	rev
63044438	0	934	CACTAAGGGTAATTGAGGCAAATGT	for
63044439	0	934	GAACAAAGTCCTAATATGCCCAAAA	for
63044440	0	934	CTCCAGCTTCTCAGGATCAATCTTT	for
63044441	0	934	TTTAGTAGTAGTGACATCATACTAT	for
63044442	0	934	CATAAAATTGGACTTACAGTTCTAC	for
63044443	0	934	AAAAAATAATTTTAAAATGTAAGTA	for
63044444	0	934	AAAGAATTGTAACCATGTTGGATAA	for
63044445	0	934	AGTTTCTTTAATCGTGGAACAGAAA	for
63044446	1	934	GGCCATGGTCCGAAGGGGACAGCGG	for
63044447	0	934	GGACCCTCGGGGACCGCGAAGCGCC	for
63044448	0	934	GGGGGGGCCGCGGCAGCACCATGGA	for
63044449	0	934	CCCTTTTTAATCCTTTAAAAATATT	for
63044450	0	934	ATACAGATCACATTTTCCCCTCTCT	for
63044451	0	934	TGTCCACCTCCCCTCTTTCCCATAT	for
63044452	0	934	GAAAAGGATCCCCAAGAGCAGGCAA	for
63044453	0	934	TCAGGTCATTCGGTGAGCCTTGATC	for
63044454	0	934	CCAGAATATTCAGGGCAGAGTGATT	for
63044455	0	934	GGAAGCAGAAAACAAGTCAATAAGG	for
63044456	0	934	TATCAAGCAAGTGCCCAGGCTTCCT	for
63044457	0	934	GCATGACTCTGAGTATGTAAAGGGT	for
63044458	0	934	GTAAATCTACCCCAAAGAATTTCAA	for
63044459	0	934	GTCAATTTTTAGGAGCTTATAGTTG	for
63044460	0	934	GTATTGTGGGAGTACTGTCAACAAA	for
63044461	0	934	GCATTCACATTTAATTTATAAGACC	for
63044462	0	934	CTGTACCCTAAACCTGGATATGGTC	for
63044463	0	934	CTGCCCTATTATGGAAGATCCTCAG	for
63044464	0	934	TGACACTGTATGTTGAAGATAAGTG	for
63044465	0	934	TAAAGAGGAAGATAAGAAGAGAGAG	for
63044466	0	934	AAGAAAGTCCACTGGTCTAGCGCAG	for
63044467	0	934	CGAAGCTTGAGAAGACCACCAAAAG	for
63044468	0	934	TAGACCCCGAACGGGTCCAAAGTCC	for
63044469	10	934	CTTACCCATTCCGTGGTGCATTTCC	rev
63044470	19	934	TGAGAGAAACCAATTAATTCAGCGT	rev
63044471	22	934	TCAGTTTAATTTCAGTCTTTGTAAA	rev
63044472	3	934	GTACTGGGTTCTATATCTTAGTAGA	rev
63044473	10	934	GATGCTGATGTGTGGACTTACAGCC	rev
63044474	0	934	AGTATTCAGATTGTTAACACTAAAC	for
63044475	7	934	TCTATCCTAATGATATCAACCCTAT	rev
63044476	1	934	GTGTTTAGACATGTAACGGGAATTA	rev
63044477	1	934	GTACTGAGTTTTGTTGTTGTTCTTA	rev
63044478	7	934	TGAATGGAAGCAGACTAACTAGAAG	for
63044479	4	934	GACTCCCACTCTTAAGAAAATTTAG	for
63044480	56	934	GAAAAGCATCAGCTTGTGTTCTAGT	for
63044481	13	934	GTTTTGAAAAACCCTGTGTACATGG	for
63044482	5	934	ACATGGGGCAGGTAGGTTGTGAGAT	for
63044483	6	934	GGCTCTAAAGCCCATCTTTAAAAAT	for
63044484	8	934	GGTCAAGATGCCGGGAGGGAAGTAG	for
63044485	3	934	AGGGAAGTAGGTTGTGTAGCAGCCC	for
63044486	19	934	GTGTATCAGCCGCTCAACTTCATTA	for
63044487	2	934	GGACCAAAAATATATTGAAACAAAA	for
63044488	0	934	TATGAGTATGGTGTGTTCTCCACAC	for
63044489	0	934	GTGCAGGATCCACCTGAGTGTGTAT	for
63044490	8	934	GTCAGGAGTCCCGCTGTCACATAAA	for
63044491	13	934	GAAAGGAGATGGGAATGAAAAGCAA	for
63044492	5	934	ATCATCAGCAAGTCTCAGGAGCTGC	for
63044493	4	934	TCATTGTTGTAAAGGGAAACTCCTC	for
63044494	4	934	ACTCCTCCAGAAAAACAGCAGAGGG	for
63044495	5	934	ACAGAGGACAATAGATTGGAAATGC	for
63044496	0	934	AGAGCAGGATAGGGCTGCCGCTTTC	for
63044497	0	934	CGGATCTTTTCCATGGAGCATCTTA	for
63044498	0	934	CCAGTTCAGGACGGAGAAAAATATC	for
63044499	11	934	TTCCTGCTTCAGTTTTTGTATGGCA	for
63044500	1	934	GAAGCTTACCCCGCCGAAGGAATGA	for
63044501	1	934	TGTAAATGGATCGCAATCATAAATC	for
63044502	0	934	ATAAATCTTGAATGTGCGCCCATAG	for
63044503	0	934	GCCATATAGCAGATCTCCACCTACT	for
63044504	0	934	AGGGTCCAACCAAAGAGAGATGAAT	for
63044505	19	934	AAGATAGTCTGAATAGCTGCAATAT	for
63044506	26	934	GGGACAGCCAAGAATTCTATGAACA	for
63044507	27	934	TAAACTGGCCTAATGTTCAAGAAAT	for
63044508	0	934	GTTCATATTATACTATTAAGTATTT	for
63044509	2	934	AAAAATTAGAACGTACAAGGAGACG	for
63044510	11	934	GACATTAGAGAAAGGGAAAGTGTTT	for
63044511	10	934	GTGTTTTAGTCGCGTAGTATTTCAT	for
63044512	3	934	CTATAAGACAATATTTAATTATTAG	for
63044513	3	934	TTAATTATTAGCACTAGACAGTAAA	for
63044514	2	934	TAAAGCACAAAAAACTTTGAAAAGT	for
63044515	8	934	TGCTAAGCTGCTTCATTTGCAATCG	for
63044516	12	934	TGCTCGCTTCTTTATCTGTCTCTTT	for
63044517	1	934	AAACGTCTCACAAGCTGTTTTCATA	for
63044518	0	934	AAAACCTGTGGGCCAACACACTGTC	for
63044519	0	934	GATTAACTCGATCTGGGAGACTAGG	for
63044520	0	934	CGTCGCCGCTCCGGACCCAGTGGTT	for
63044521	4	934	TGGGCTTATGTTCAAAGTGAACACA	rev
63044522	6	934	GTAAAAGCAACTATTTTACAACAAT	rev
63044523	0	934	TGTTGTTTTGTCTTGTTTTTGTTGT	for
63044524	0	934	ACCTAGTACTTTGCACATTCTGGGC	for
63044525	1	934	TCTGTATAAGGTATATTAGAATAGG	rev
63044526	0	934	TAGGTGGGTGGTAAGCTGTGAGAAG	for
63044527	0	934	GGATTGATGGGAGCTGTGTCTGGGA	for
63044528	0	934	ATCTAAAAATTTGACAAATGAACTG	for
63044529	0	934	TTGGCATTATTTCTAATTGGTATAT	for
63044530	0	934	CTTAGGTGAAAAATATGTAGTATTT	for
63044531	0	934	TAGTATTTGGCTGCTAGTAATGAGT	for
63044532	1	934	CGGGCGGACAAAAGAAGAACCAGCT	rev
63044533	0	934	TTTATATTTCTTTTACCACCTTCTC	for
63044534	2	934	ATCACTTTTGCCTTGCTTCTTGGAG	rev
63044535	12	934	AACCAACTGGACGGGAGAGTACTGC	rev
63044536	4	934	TTTTATGAATTTCTGTCTTGTTTTG	rev
63044537	0	934	ATTGCACATAGACTAAGAAATAAAC	for
63044538	0	934	AGTCTCTTCTCGGAGATGCAGGAGA	for
63044539	0	934	GGAGAGTAGGAATGGGGGCCTTGAG	for
63044540	0	934	CTCTACCTACACTAGCCTCCCAACA	for
63044541	0	934	TACTTGCCCTATCTGCGTGTGTTTC	for
63044542	3	934	TTCTGGAACATGTTTTGTTGGTCAC	for
63044543	0	934	CTATGCCATGGTGTTCTAGCCAGTG	for
63044544	0	934	GTTATCCTTGCTGCACAGGCTGAGA	for
63044545	0	934	GATGATGCCTAGCGCACTGGCATCT	for
63044546	0	934	CTCAATTTGGTACCTGCTGACCAGT	for
63044547	0	934	CGGGCTAGCCAGTGTTGGTGGAAGG	for
63044548	0	934	GTTGGTGGAAGGCGGTAGCTGCAGC	for
63044549	0	934	CTGCACAGAGGTTAGGCCTGACCAG	for
63044550	0	934	TCTAATTCAGCTACTCATCTTTGAA	for
63044551	0	934	AGTTAACAAAATGGAATTACTTTGC	for
63044552	0	934	TTCCTGATATCAAGAAAATAAATGG	for
63044553	0	934	AAAAAGTATGTAACAGTAAAAAAAA	for
63044554	0	934	TAGCATTTTGAAATGAACATAAGGA	for
63044555	0	934	ATCCAGAAATCTTTAAGTGTGTTCA	for
63044556	0	934	TATTTTTAATGATTAGAAACATAGG	for
63044557	0	934	TTTTGAGAAGCATGGTTAGAAGTCT	for
63044558	1	934	GTTTCCCAAAGGCACTTACTGTGCC	for
63044559	0	934	CAGAAAATAAATATGAAAGGACTTT	for
63044560	0	934	TGACTCATCAAGAAGGAGCTTGGAT	for
63044561	0	934	GTAACAATCATACTGGGTTTACAGT	for
63044562	0	934	CTGAAATAGATGTCAGGGATATATT	for
63044563	0	934	AAAAATATCTAACACATATCATGAG	for
63044564	0	934	GAGGGTGATTATTTAATATACATAC	for
63044565	0	934	AGGCTTAGTGAGCTAAATAAAGACT	for
63044566	0	934	TTTAGAAGAATTGCCAGGTTTCTAC	for
63044567	0	934	AAGGAATAACTTCAACTGAAATCTT	for
63044568	0	934	GGAAAATGCAAGCGTGCATACTTAA	for
63044569	0	934	GTTTCCTAGGTTATCAGCCTGCCAA	for
63044570	0	934	GGCTTATGACTGCTTAATACACTCC	for
63044571	0	934	ACTAAAGTATGGCTTCCTTCAAGGC	for
63044572	0	934	GATCATTATAATTCTTCATGGTTTA	for
63044573	0	934	TTCTACTCAATGACACTGTAGCAGG	for
63044574	0	934	TTTGAAAATCCACAAAGACCAAACA	for
63044575	0	934	TTTTTCTGGGACTCACTTTTTAGCA	for
63044576	0	934	TAACTCAAAGCCTAATTCTGTTCAT	for
63044577	0	934	AAACTGCTATCTCGGTGTCTTTTGG	for
63044578	0	934	CATTACCATCTTAAAAAAGTTATGA	for
63044579	0	934	CAGATTTTTTTGGTACACTGCTTCT	for
63044580	0	934	TTCGACTCGCTACTCAGACTGAATG	for
63044581	0	934	ATATGTTTGGCTAAACTAGTAACTC	for
63044582	0	934	CTGTGTAGACCCCCACGACTGCAGC	for
63044583	0	934	GGTTTTGAAAGTCATTTCACGAAGA	for
63044584	0	934	CTTCGCAGTGGCTGAAACCACTCTT	for
63044585	0	934	GGGGTCATCAATATCCAAGGCCATG	for
63044586	0	934	CTCCCTCTTCCGCTGTGATTTCTCT	for
63044587	0	934	AGACGTGCGGCTACTGGACCTGGGA	for
63044588	0	934	TGACCCAGGCCTCAACCTAAAGGTG	for
63044589	0	934	AAAGGTGGTGCAACTCTTCCGAGAC	for
63044590	0	934	GCGGCTGCGTTATGAGGACCTGGTG	for
63044591	5	934	GACCAAGGCCAATTGGGCTGTGTAA	rev
63044592	3	934	CCAAGTGCAGTTGTGTCTCTCTTGA	rev
63044593	9	934	ATCGAGCTAGCAAGCCACACCAGGC	for
63044594	16	934	ACCACTGTGGGTGAGAATGGGCTTC	for
63044595	0	934	TGTACCCTGCATATGGCCCTATTAT	for
63044596	0	934	TTCTCCTGAAATATCCATATTCCTC	for
63044597	0	934	ATTCCTCTTGGTAAGAGTAATGTTC	for
63044598	0	934	ACCTATGATTGAAAGATCAATGCAT	for
63044599	0	934	TGCTTTCCCTGTGCACACCTTTCCT	for
63044600	0	934	GGCTGTTGTCACTAATGTCTCCTGA	for
63044601	0	934	GTCTCCTGAGCCTAGATGAATGTAA	for
63044602	36	934	TGTCCGGCTTCCTCCAACAGAATCC	for
63044603	0	934	TTGACTTCCTGCTTCAGCCTTCTAA	for
63044604	0	934	TACAATTCTGAAAAAAGAAGAGGAG	for
63044605	0	934	AGATTTACCACAACATACAGCCACT	for
63044606	0	934	ATGTTTGATTGCATTTTCCATCCTT	for
63044607	0	934	AGGGTTCCTGGCGGCGGGGCTGCTC	for
63044608	0	934	AGGCTAAGATAACCAGCTTTGCAAA	for
63044609	6	934	GACCAAGCAGGGCGTGGTGGCACAC	rev
63044610	1	934	GTTTTGGTTACTTGAAATCATTATT	rev
63044611	17	934	ATTTGGCAGGGAGCAAGAACAGCTT	rev
63044612	0	934	TTTTCATTCAGGCTTATAAAAGTAG	for
63044613	0	934	GCCTGAAATGGACCAGCTGACTGAA	for
63044614	2	934	AAAAGTGCCTCTTTGCTGAGTCATT	rev
63044615	2	934	GGGAAAAACTTGTCTGATCCAATCT	rev
63044616	2	934	ATCTACCAGTGTGGGGGCATCAGAC	rev
63044617	1	934	ATTAGAAAATCTAGCATGGAACATT	rev
63044618	2	934	TCTAAGGAGCAGTTGTGGGGTAGAC	rev
63044619	7	934	CACAGGAAGAGCTTCATATCAGGAA	rev
63044620	2	934	CCATGGGAAAACCAAGACACACCCT	rev
63044621	0	934	GTATCCTATCTTCCAAAGTCAGTTC	for
63044622	1	934	AAGTTTCATGCTAGTGAAAGAAGCC	rev
63044623	0	934	TTCATTCCTAGAACCTCATTAAAGG	for
63044624	1	934	GAATAATAGGTGTCCTGTATTTTCT	rev
63044625	2	934	TTCATGCTTTTGAATTCTGAGGCAG	rev
63044626	0	934	AAAGGTCGAAGATTTTCCCCAGAGA	for
63044627	2	934	AACTATCAATCAGCCTGATGATGGC	rev
63044628	2	934	TGATGATGGCAAATTGCTCTGGGGG	rev
63044629	2	934	AAATGGGACTGTGACCATTCTTTTT	rev
63044630	32	934	TGCCTCCCACGCCGTGTCGCTACCG	for
63044631	138	934	GGCTCAGGCTGTAAACGCTCGGTCC	rev
63044632	868	934	TGATATTTCCCCTGCAGACCGACAC	rev
63044633	345	934	CAACGATGAAAGCGGCGAGGACGTC	rev
63044634	556	934	CCCTATTACCCAGCAACCTCAAGAC	rev
63044635	89	934	CCTTGTTTGGAACCTAAATCCCAAT	rev
63044636	0	934	GGGCAGAGAAAACTGGGAATTGATA	for
63044637	2	934	TCAAACTCTGTCTTCTCCATGATCA	rev
63044638	1	934	TACACACATACAATCAGTCAATCAA	rev
63044639	0	934	GCACGCCTGGCTACTGGCTGCTGCT	for
63044640	14	934	CTATCATCTTTTATGTGATAAGACA	rev
63044641	89	934	GGAGGTACAGCTACAAAAGGAGGCC	rev
63044642	87	934	GACTGGTTGGGCGCTACTCCCTGAG	rev
63044643	28	934	AGAGCTACTGCTCGTTCAGCACAGT	rev
63044644	28	934	CTGGACCAAGAACTCAGAGGGCTCT	rev
63044645	34	934	CAATCGCTACCTAGAGGAGCTCAAC	rev
63044646	61	934	CTGGCAGAACCATAAACGACGAAAT	rev
63044647	98	934	TCGGATTGAGCCGGTTGAGGGTTCA	rev
63044648	3	934	CATGGAAGGCAAGCAAAGCTAAATT	rev
63044649	0	934	TGACATTAATTTGTAGCTGATTGTA	for
63044650	12	934	TTTCATGCATCACTGCTTCACCACT	rev
63044651	10	934	TCCAGGTTCATGATTAAGAACTGCC	rev
63044652	14	934	TGTGTTGGCGCATGCCTAGAAACCC	rev
63044653	157	934	CAGCAGTGAGGAGGAAAAGGAGGAA	rev
63044654	134	934	AGGAAATGTCTGCGCCCACTGTTAA	rev
63044655	139	934	CCTCCGCGCATCGCAGTGGCCCCCA	rev
63044656	176	934	TGACCGGACCACTTCCCCTGAAGAA	rev
63044657	125	934	GAATGAGTCTTCTCCAGACCTCTAC	rev
63044658	36	934	CTGTGTAGCTCTTGGGTGTCCTGGA	rev
63044659	0	934	ATGAAGTCCAGACCGAAAGCTCAGC	for
63044660	17	934	GGTACAGTTTTTGGAAACCCTTCCC	rev
63044661	11	934	CCTCACCTCCATCTTCTTCATCTGG	rev
63044662	10	934	CATTAATCTCTAGAGAGTCATGTGT	rev
63044663	28	934	ATCATTGGGCTGGTTCATAAAAAGT	rev
63044664	18	934	GGATTTAGGGAACAGTGGGAACTTG	rev
63044665	95	934	GGAGGCTCCCTCAAATCTCTCTGTG	rev
63044666	86	934	AGGTAGGGATGTCGTAGATGAAAGG	rev
63044667	64	934	CTACAAGTGTTGAATATGGGCATGG	rev
63044668	0	934	TCTAGCCATAGGACCTTCCCATGAT	for
63044669	1	934	GTCACTGCTATTATACTCATTGTGT	rev
63044670	0	934	ATTTTATACTTAAAATTTTCTTTGA	for
63044671	3	934	GTCAGAACATCAACCTCTACTCAGC	rev
63044672	6	934	AGTCTCACAGATTGCGATCTGACAA	rev
63044673	3	934	ACTCAGAACCTCTTTCTAAAGTTTT	rev
63044674	1725	934	GAAGGAACTTCCAGTATATTGAATG	for
63044675	889	934	TGAGAAGTGGGCTCTAGGAGAACCA	for
63044676	511	934	GGGACCTGCCTGACTGGCCTGACGA	for
63044677	935	934	ACGGGTAGCCTGCGGGGCCCCCGCC	for
63044678	1	934	TTTATTCTCCACTGTGCAGCCCCTG	for
63044679	0	934	TACACCCCAGTCATGGAAAGCCTCT	for
63044680	0	934	CCAGAACCGCAGTGAAGAGTTTCTC	for
63044681	383	934	TCCACCATTGGCATGAGCCACAAGA	for
63044682	369	934	TCTCCATGGATCTTCTTCCCTTTGA	for
63044683	1	934	GTTTATTGTGGTCTAGAAAGTCAGG	for
63044684	5	934	ATTTGCGGCCGCCACAGCTCCTTGA	for
63044685	4	934	TGGCCTGGGGTTCCTTCACAGTTGA	for
63044686	1	934	ACATGTCCGTTGCTCTAGGGTCTGG	for
63044687	3	934	TCGCAGCTGGGACCCCTCAGAACAT	for
63044688	0	934	AGGCCTTTGCACCTGCCAGAGGACT	for
63044689	2	934	GACCTGCTCCAGAAAGAGGAACCCA	for
63044690	8	934	CAAAAATGTTTGCGGTCACACTTCT	for
63044691	8	934	ACTTCTGACCTGCGACACACATATT	for
63044692	8	934	ATTTTGGTGACACAGGAGAAAAAAA	for
63044693	6	934	GCCAGTGCTGACAGGAGGTGAGCCT	for
63044694	5	934	GCCAAAAATACATGTTTGGTATAAA	for
63044695	4	934	ATAGGAAGAGATGTTTCCCTCTCCC	for
63044696	6	934	AGGAGACGTGTAAGGGCAGCCACTG	for
63044697	61	934	GATCTCAGTGGTGGAAGTGGAGAGG	for
63044698	6	934	GGAGCACCCTGCAACCTCTGGGTAG	for
63044699	1	934	GAGATACTAGATATTTTAGAGACAT	for
63044700	0	934	TGGGACATTTTACTGATTAGTGATT	for
63044701	0	934	AGCAAGCCAGTATGCAGCCTTCCTC	for
63044702	0	934	TATCACAAAAGAGGACAGGTGATGT	for
63044703	0	934	TTTTATTATTAGTACCATTCTGGAT	for
63044704	6	934	CTTGGTGGTCTCGGGACAAAACGAG	for
63044705	5	934	ATTTTGGAGATTTGAACTGAAAGAG	for
63044706	1	934	TGAAACTGGAATATATGCCATAAAC	for
63044707	0	934	AACAAAACAAAACAAGTGATTAAAG	for
63044708	1	934	GCAGGGAACTAGAGTATAGGGCCAA	for
63044709	5	934	AGGACAGTGAAACTGAGGCCAGCTT	for
63044710	7	934	GCTAAGCTTGTCGTAATTCATGTTG	for
63044711	0	934	GTTCTACAGAAAGGATGGGTCTTCC	for
63044712	4	934	GTTTGTTTTATACACAGAGATTTGT	for
63044713	0	934	GGCCCGCCGTTTCGGGGGCGTCGCC	for
63044714	1	934	TCCTTACTCTTACATTTGTTTTCCT	rev
63044715	2	934	GTTTTCCTATTTTATGTGTTTTGTC	rev
63044716	4	934	AAAGGCCAGAAGAAGTTGTGGGATT	rev
63044717	3	934	TGTGCACCATGTGGGTAATGGGAAT	rev
63044718	9	934	AGCCCAGGGATAGCATTAACATGGT	rev
63044719	5	934	CAGGGAGACATACCAAGGCCTATGA	rev
63044720	3	934	CAAAGGGCAGGAATTTTTTATCCTG	rev
63044721	3	934	TTTACAACCATTTGAAGATATAGTT	rev
63044722	0	934	TAGGCGCACAGTACCCACAGAGACT	for
63044723	0	934	TCTCCTGAGACTGGAGTTAATGCTT	for
63044724	0	934	TTATATACAAATAGTAGCACATAGT	for
63044725	0	934	ATTATTTTTACACATATATGAGTAT	for
63044726	0	934	TGAATGAGAAAAATCATTCCTGGAC	for
63044727	3	934	CTATCTTCCCCATCTCTAGCTGTTC	for
63044728	1	934	TCTGTGGTCATGAACCTTAGTGTGC	for
63044729	2	934	AGTCCTTAGCTATGCTGCCTCACTT	rev
63044730	0	934	TCTCTTCAAAGAAATTACACATACA	for
63044731	4	934	TTAGGCTAGAATTCAGGTCATACTT	for
63044732	4	934	ATATTAAATGAATAGATATTTCCTT	for
63044733	9	934	GATAATGAGCTGCGACTTCTGGCTG	for
63044734	6	934	TTTCTGAGAGAACGCTTTCTCACAT	for
63044735	6	934	CTTATCACTGAACGTTTTCTTACAC	for
63044736	6	934	CCCACACTCAGAACATTCAAATGGT	for
63044737	4	934	TCCATTTTTAATTCTCTGATGAAGG	for
63044738	2	934	TTTATATCCACAGGGTTTCACTATG	for
63044739	4	934	GCCTGTGCTCAGATGAAATGCATTT	for
63044740	8	934	GTATTGCCACTCCTCCTGAGTGAAA	for
63044741	0	934	AGATGCTGAGAGGCAGGAAGATCAA	for
63044742	2	934	CCAGGGTCTTGCGTTGCCTGAGAAT	for
63044743	2	934	TATTCTCCATCTTCCTGGTTAGTTA	for
63044744	0	934	CAGACCCTCATCTTTACTCAACCAG	for
63044745	0	934	CCAGATTTTTTGCAGGGTGTTGAGT	for
63044746	4	934	AGGCTGTGTCTTGAACACAGCTATT	for
63044747	2	934	GATCAGTAAAACAGCTAGCTGTCCT	for
63044748	0	934	TGTCCTTGCATGGCAAGGAGAGTTC	for
63044749	0	934	TTCACCCCAACCGGGATAGATAACC	for
63044750	0	934	GCTGGCTATTGACAAAATTATGAAT	for
63044751	0	934	CACTTTTTCTAACGTTATTTTTACG	for
63044752	0	934	GCTGGTGCTGATCTTTAAGGACAAG	for
63044753	0	934	TATGTGAGTTCTTTGATGCACAGTG	for
63044754	4	934	TCTTGAAAAGCATTGCCACACTCAG	for
63044755	2	934	TATGCTCTTTTCCAAACATATTATG	for
63044756	2	934	CATATTATGCTCCTGGGATTTCATT	for
63044757	0	934	CTTGCTCCAGGTGCATATTTTGATT	for
63044758	0	934	CATTCAGTGAACCTCGGAAAAACTA	for
63044759	0	934	CTCCCAGATTTCATGGAATCTAAGG	for
63044760	0	934	CACAATCTGGTCATCCTTGCTGAGG	for
63044761	0	934	ATTCTGTCCATTTGTATAGAACCTT	for
63044762	0	934	CCCCACACATCTGGCAGTGGTGGCA	for
63044763	0	934	TTTGACTCATCTGTATCTCCTGGGG	for
63044764	0	934	CAGAAACCTAACGTGTTTCTTTTTC	for
63044765	0	934	CACTGGGCACAGAGAGAGAACTGCA	for
63044766	0	934	CTCAGAGGCTGGCGATGGAGGGAGC	for
63044767	0	934	CTGAATATACACTTTGAAAATTTTT	for
63044768	2	934	TCAAACTTCTCAATAAATATTAATT	rev
63044769	0	934	TGTTAATTTTTAGTAAAAACAAATA	for
63044770	0	934	TTATCCAAAGAAGTTCCACAAATAT	for
63044771	14	934	TATTTGACCTGACAGTCAATTTTTA	for
63044772	14	934	ACTTAAAAAAAACCCCAAACCAATT	for
63044773	21	934	AATTCTTATAAGCAGAGGGGTCATG	for
63044774	15	934	CAGGACTCCTCCGAGTGTAACCAAA	for
63044775	0	934	GCAACACGACTACCTCTCTGTCTTC	for
63044776	12	934	GTGCACCTGGGGACCGGCTATCCTG	rev
63044777	0	934	ATGGCTGCTAAATACTATGGCACAA	for
63044778	0	934	CAGGACAGATAGACATAGTTAGTCA	for
63044779	0	934	TGACTGTACATGCTTATGTTTAGGA	for
63044780	0	934	ACAACAAACCCTGTCTTAAATGAAT	for
63044781	0	934	GAGGGACTGTGAAGAGGGGACTGGG	for
63044782	0	934	GAGAGGCTCATCATTTGGAATGCAA	for
63044783	0	934	TTCAGTCCTTTTACCCTAACCCTTC	for
63044784	0	934	AAGGGGGAACAGTGTTTGGTCTGTA	for
63044785	8	934	GTTTAGTAACATACCTGGACTATTA	rev
63044786	7	934	CAGGTGAGCAGCTTGATGCTTCTGG	rev
63044787	17	934	TTAGAGATTCCCTGCCTTCCCTCGA	rev
63044788	6	934	AAAGCATCTTGCTGAGGAATATGGT	rev
63044789	3	934	CTACCAGATAATCTTATAAGAATTA	rev
63044790	0	934	AACCAATGCAGCGTCAGCCTCCATT	for
63044791	3	934	AAAAATAAGGCACACAGCAATAGCA	rev
63044792	0	934	AAAATGCAAAGAGAACTGTGAAGGG	for
63044793	0	934	ATGGCGTACTCCTGAGCACTGAGAG	for
63044794	0	934	ACTCTTTGAAGACGCGAAGTACATC	for
63044795	0	934	ATAGGGTGGGGCGCACCGAGGGTAC	for
63044796	0	934	GGTACCAGTGCTTCAGCATTCAGGT	for
63044797	1	934	AGTGACGAACCCACATCCTGAAATT	rev
63044798	2	934	TCCTGAAATTTTCCTAGTTGTGAGA	rev
63044799	0	934	ATACAGAATGCCATTTGCTTGGGCA	for
63044800	0	934	TCCTTTCTCTTTGAAACCTGAACAG	for
63044801	1	934	TTTCCACCAGGCGCTTCTGGAAGGC	rev
63044802	13	934	GCTAATAGCTGATGTAGCACTAAGT	rev
63044803	4	934	TGATCCAAAATTCGCTCATATACAA	rev
63044804	0	934	GGAATTACCCCTGGATGAGAAAATC	for
63044805	1	934	CCTGAAGAAAGCAGCTCCTTGATGG	rev
63044806	1	934	AATATCAAGAAATTTTTCTTGTGAG	rev
63044807	0	934	ACATATATTTGGGGCTCATTATTTT	for
63044808	1	934	CAGTGGAATCGAAGATACAATTTTC	rev
63044809	2	934	GGGAGACAAATGGAGCTCCAACTAT	rev
63044810	5	934	TGAACTTGAATTTGGTGCAGCTGGT	rev
63044811	48	934	TTTTTTGCGGGCGATGAAACTGGTC	rev
63044812	12	934	TCCTGATGATTCGGATGAGGATGTG	rev
63044813	44	934	TTAACCCTTACCCGTATTAAATGTT	rev
63044814	10	934	CTGCTTGGCCGACAGTGTCCCGCAA	rev
63044815	2	934	ATTTCTCTACTGCGTATCCCTTGAT	rev
63044816	0	934	ATTCTACCCAGGAAGAAAGTATCAT	for
63044817	0	934	GGACCCCTCTAGTTCAGAGTATATG	for
63044818	1	934	TAACTATCATACTGAAAGTACTATG	rev
63044819	9	934	TATTTTCGTGTGCACCATGGCCTAT	rev
63044820	11	934	TTGTCCCTTGCACATCTTTGAGCCT	rev
63044821	3	934	ATGGTTTCACTCGCTCAAAGCATCT	rev
63044822	5	934	TCGGATACTAAATCACTTTGGTCCA	rev
63044823	41	934	GGATGAGTATGACGACCTTTCTGAC	rev
63044824	2	934	CTGCAATCATTGTACTCTGTAAAGA	for
63044825	1	934	CTCCCACTCTCCCGAAGAGTCCAGC	for
63044826	3	934	TCTCTTTTCTTGGGCTTTCCTTACT	for
63044827	7	934	TTTCCTCTCTTCTTCCAGCTCCTGT	for
63044828	0	934	AAAACTGCACTCCAAAACACCACCT	for
63044829	0	934	CCTATTTTTTCCTCCTCTTTGGGAC	for
63044830	0	934	AATGAAATAACCATGTTATGAAGGT	for
63044831	0	934	AGATAGACAATCGGGCAAAGAATGG	for
63044832	0	934	GGCTAATGATAGTCCATGACATCTG	for
63044833	0	934	AGTCCACCAGGCCTGTAGAATCTTT	for
63044834	0	934	AAAGGCAGAAGCCAGGGTATTTCCC	for
63044835	0	934	GACTGGTGTTTCTGTTGTATTTAGT	for
63044836	0	934	GTTGTATTTAGTAGTCCCTGATCAT	for
63044837	0	934	TCTCTCTCTTTCCAGCCCTGCTTGC	for
63044838	1	934	AGGCTAATTATCAGCCTGTATGGAA	for
63044839	0	934	CACACCTGCAAATGGCAGAGTGAAT	for
63044840	0	934	AGGCCAGAGACTCGGCTATTTTCAT	for
63044841	0	934	TAGCTAATGCTGCTATTGGCCTTAT	for
63044842	1	934	TCTTGTACAAGTACCACTTTCTCTG	for
63044843	1	934	GCTGACCATTATGCTTTCTGAGCTA	for
63044844	0	934	AAAAATAAAGAGTACTGTGAATAAG	for
63044845	0	934	TGTCTGGAAAGAAAAGAAAGAAGTC	for
63044846	13	934	ATTTGATTTGGCGAAGAATGTATTT	rev
63044847	34	934	TTCATAGTGTAAACGCATTCTGTTT	rev
63044848	1	934	GATAAAGACATTTACACGTACAGCA	for
63044849	4	934	GTTTGTCCAGGCGGCGGAGAGCGCG	for
63044850	4	934	GGAGAGCGCGAGGAGCTGGTCCAGG	for
63044851	0	934	CAGGCCGCCTGTGGTTTTCTTAACA	for
63044852	0	934	CAATTTTATTTGCTCTGGTATCCAA	for
63044853	0	934	AAACTGACCACTCTCCCTTTTACCT	for
63044854	0	934	GAGGCATCCCTGAGTGACCCAAGGC	for
63044855	0	934	TTCCTGCTAATACCACCCAGTCCCA	for
63044856	0	934	AGTAGGCTCCTGGCAGCTCTCTGAG	for
63044857	16	934	CTTTGAGCAAAAAGAACCACAGAGA	for
63044858	47	934	ATGAGCACATTCACATGGTATTCAG	for
63044859	7	934	TTGTTGAGTGTGGTGTATATGTGCG	for
63044860	0	934	CAAATGATTTTTAAAAAATCCAAAC	for
63044861	0	934	CACCCTATCCTATTTTTCTACATAA	for
63044862	0	934	TCAAGAGTCATCTAACACTGGTTTC	for
63044863	0	934	ATGAGTCCCTTCGTTTCTCTACGTG	for
63044864	0	934	ACGTGTCACTATCCTCCTATAGCAT	for
63044865	5	934	CTTTAATGCCAGTGCAAAATACCAG	for
63044866	1	934	AGAACTCCATGGGTACAAATAAGGG	for
63044867	0	934	AGATTTTGCTTTAGGGCTTTCTGTT	for
63044868	0	934	GAAGGCTCTGTACTTCAAAGGGTTT	for
63044869	0	934	ACAATCAGGCGGGACCCATTATAAA	for
63044870	3	934	CAAATGCAGGTTCACCCTACCATTA	for
63044871	3	934	ACCCTACCATTACATTCATCAGGGA	for
63044872	2	934	CTGTTCCAGCAATTGTGTTTTGTAT	for
63044873	2	934	ATCTCCAAGCCACGAGATTGCTGGC	for
63044874	0	934	GCCCTCTAAGCATGTTAAGGGGGGA	for
63044875	83	934	CTCATTTCTCTTTGCCTCATATGTC	for
63044876	0	934	GGGGTAGAGAAGTGGGGAATCTCAC	for
63044877	0	934	AATTAGGCTCTGAATTCATAAACAT	for
63044878	0	934	GAAGAAGAAAAAAATCAGAGGAAAA	for
63044879	0	934	TAGCACTGTGTTTGTAAATTTGGGA	for
63044880	0	934	CTCAAGGGACATCGCTGGCAGTGGT	for
63044881	0	934	AGACTTAACTTATTCATTCACTTCG	for
63044882	0	934	TTCACTTCGGAAATATTATTGAACT	for
63044883	0	934	GTATCCCAGGGCCTGGGAGGCTAAG	for
63044884	0	934	GAACAGATACAGTCTAGGGAATAAA	for
63044885	0	934	GAAGAGAAAGGCCGGGACCGGAAGA	for
63044886	0	934	TGGATGACTCGCAGCGTCCTCCCTA	for
63044887	12	934	AATTGTCCTTCGGTTCTGAGCCTGC	for
63044888	3	934	TCAGGGAGAAGGCGTCATGCAAGTC	for
63044889	0	934	TGGAAGGAACTGTGGTAGAAGGTTC	for
63044890	9	934	CCTTCGGCAGTAGCGCCAATACAGC	for
63044891	5	934	AAGCTCCCGAAACCAATCTTACCGC	rev
63044892	3	934	CTCGCGTCCCTACGGGGGCGACAAG	rev
63044893	11	934	TGAACATACACCAGTAGAGGATGAA	rev
63044894	2	934	ACCTGGTGAAGGCGCAGCTATGGCT	rev
63044895	4	934	TGTTTTGAGTTACTGTTTGATGTAT	rev
63044896	6	934	GTATGGTTTCAATTAGCCCAGGTTG	rev
63044897	2	934	GTGCCACCAGGCCCAGCCAAAAAGG	rev
63044898	0	934	AGATTGACCCCAGCCTTCTGGTTTA	for
63044899	2	934	TGGCAGATGAACGAGAAGGTTAAGT	rev
63044900	8	934	ACTTGAGAATTTCATATCTTGTTTT	rev
63044901	2	934	TTAACAAACTGACGGTGTTGCTGTG	rev
63044902	1	934	ACATGTGTGGGGCAGAAAATGTGAG	rev
63044903	1	934	ACATCCCCAGCAGTGCAAAAAAGTT	rev
63044904	7	934	TTTTATTTTAAATATTGTTAAGCTC	rev
63044905	7	934	TATATCTGTCATGACTTTAATCCTT	rev
63044906	1	934	ATCCTTAACTTTCTAGAAACCCTCC	rev
63044907	24	934	AAGTTTATAATCGCTACTTTAAAAG	rev
63044908	0	934	TTAGTAGCAGTCCTTTAAAAAATGG	for
63044909	0	934	GTATTTTATTTTTAGCTTGTTTGAA	for
63044910	2	934	AAATCTTCTCCAGAACAGAAAACAA	rev
63044911	0	934	AAATATTATGTGCTTTGACATGTTT	for
63044912	0	934	CAAAATATGCTTGGTCTCAGTAATG	for
63044913	4	934	TGGTGCAACTGGAGCAGCAGGCACA	for
63044914	0	934	AGGCTTTGCAGGTGCAGCATGCTCA	for
63044915	4	934	TTTCTCTATCGCTGGTTTCTTGGCT	for
63044916	0	934	AATGGTGGTCACCGTTTTCTTCTCT	for
63044917	30	934	GTAATTTCTTTTAATCAGCCAGGAA	for
63044918	1	934	CGTTACTCGCACGCCAACCCGTCAC	for
63044919	0	934	GATGGACCATATGCACAGGGAAACC	for
63044920	0	934	GTCTTCTCCTGTCGCTCTTCCCAAG	for
63044921	0	934	CGCATTTTCCTCATCCTCAGGTATT	for
63044922	0	934	GTCGGAGCAGCTTGCAGCTTGTGTG	for
63044923	0	934	AGTCAAGGAAGACTCGGAAGAACAG	for
63044924	0	934	TGGAGTGGGAGCGGTGGGAACAGAA	for
63044925	0	934	CATGGAGCCAGATGAGGATGGCTTC	for
63044926	0	934	TGAGAGAGGGGGGTGGTAAAATAAT	for
63044927	0	934	CTGCTTCTGTCTTCTGGGCACAGTT	for
63044928	0	934	GTATTTGGCTCTCCTACTCTTAAAC	for
63044929	0	934	GAGCCTCAAGGCCCTTTGTGCCCCC	for
63044930	0	934	CTTTCTTTAATTTCATCATCTCTCA	for
63044931	0	934	TCAGAAGAGACGACTGGGTGACTTC	for
63044932	0	934	CTGGAAATTCTGGGCTTAACCTCTT	for
63044933	0	934	CCATTCTGCTGCTGAGGCTCCCAGC	for
63044934	0	934	ATTCAGTATGTTCGAGGCAACAGGG	for
63044935	0	934	TCTTGTTGCGGCGGTTGTTGATCTA	for
63044936	0	934	AAGCTCTTTCTTGTCTATTCCTTCC	for
63044937	0	934	CAAAAGAGGTTCTTCCTTAAAGCTG	for
63044938	0	934	CTATGCCTGGTACTCTGCAGTTTGA	for
63044939	0	934	GAGTATTAGTACGCCAGTATCGGAA	for
63044940	0	934	CTTGAACTCTCTCGAGACTGGGATG	for
63044941	0	934	CTCTTCCAGCAGCGGGACCTTGAGA	for
63044942	0	934	TCTCTTCTTCAGACTGCGTAGTCCA	for
63044943	0	934	GGCAGCCTGACCGCAAGTCAACCAC	for
63044944	0	934	AGCCTGCTTGACATGAGTGTGGTAA	for
63044945	0	934	TCTGGCTCTTCTCGCCCAGTGTCCT	for
63044946	0	934	GACACAGCTATGCTCGCCTATAGAG	for
63044947	0	934	TGCTAGGTACAAGTGCTTTGCAAGG	for
63044948	0	934	CAGTTCATTCAGTTGCCTGGGCGTG	for
63044949	0	934	GGATCCGTGGCCTTGTGCGCCGGAC	for
63044950	0	934	CTCCTCCGGCTGTGGATCTCCAGAC	for
63044951	0	934	CTTTAATTTGTCTGAGCCATTTAGA	for
63044952	0	934	CATTTAGAGAACCGTCTCCAAAGCT	for
63044953	0	934	CCCTCTGCTGCTCCATCAGCCTCTT	for
63044954	0	934	TTGATCAGCATCAAGGGTCACTTCG	for
63044955	0	934	GAAACCCAAAGCACGCTCTACGGCC	for
63044956	0	934	CTTTGCTCCGTCCAAGCAGTTCTGC	for
63044957	0	934	GTGGCTTCGGCCCGGTTCTAGTCAT	for
63044958	0	934	AGGAGAGTGAGAGCGACTCGGAGAG	for
63044959	0	934	GGCAGCTCCCTCGGTGGCTGCGGTG	for
63044960	0	934	TTCCTGCTGCCGCTGCTATTCAGAT	for
63044961	0	934	CGCCTTCCATGCCCTGGCCGCGCCT	for
63044962	3	934	GAAATTTATAGCAGAGCTTGGTGTC	rev
63044963	18	934	CACCACCGAGTGCCAGTTCTTCACT	rev
63044964	3	934	GTCCTCTTCAGTCAATGTCCTTGTA	rev
63044965	8	934	AGATACAGCTACTGAAATCGAAGGC	rev
63044966	31	934	TTACTGTGATAAAGTATTTCCTCTT	rev
63044967	0	934	TTTCAGAAGACCTGTAAAACAAGTC	for
63044968	0	934	TAAAACAAGTCAAGGTAGAAACGTG	for
63044969	4	934	AGTTTAGCTTTCCGCTCATTTGAAA	rev
63044970	2	934	AAGAAGTAATAAATGTCCAAAAGTT	rev
63044971	2	934	GTCCTGGGGTTACAGGGAGCTAGCA	rev
63044972	2	934	ATGCATGTGGTGTAGCCGGGGGATT	rev
63044973	2	934	ATACTGGAGGCAAATGGCTTCTTGT	rev
63044974	0	934	GAGGATAGTCCCGGCTTACCAAGAG	for
63044975	4	934	TAAAATCACTTTATAGCTCAAGACT	rev
63044976	1	934	GCTCAAGACTCTGATTTCTCTCACA	rev
63044977	0	934	AAGCAGCTCTCAATTGAAAAATGTG	for
63044978	7	934	CTATTACAACAAACTGGGAATTTTA	rev
63044979	13	934	TTCTGAATAACATTGGTCAAATGAT	rev
63044980	11	934	ATCCAACCTTGAGAGGTTTTTGTGG	rev
63044981	3	934	GATTGGAATTTTGTAGCAAAATGCT	rev
63044982	3	934	TATTTTTGGTAGAATCTATTTGAAA	rev
63044983	6	934	TTTGTTCAATTGGGCTAAAAAGATA	rev
63044984	6	934	AAAAAGATAAAAACAAATGAACCCT	rev
63044985	0	934	GCATTTAAAATGTTATAGTGTGTGC	for
63044986	0	934	AATCCTATTGTTTCATGGTTTTTTC	for
63044987	0	934	GAGAGAAGCTGTATTTGTGATGACA	for
63044988	5	934	GGCAGTGATACAAATTTTAAGCAAC	for
63044989	3	934	TTATAAAATGCCGTCAAGATACATT	for
63044990	35	934	TGAGAAGAAAAAACCCTTAGGTATC	for
63044991	3	934	AATCCCAGTGAATGTGTTCATGCTG	for
63044992	11	934	CCACACTATGCCCGGTGGACTTTTA	for
63044993	13	934	GCACACATGTTGCTCTGTATTTCCG	for
63044994	9	934	TTCTCCATCAGCCGGTCATGGTCTC	for
63044995	17	934	AGGACTGCTGTCGTTTACTTAAAGT	for
63044996	48	934	GGTATTGTACGATGCCACTTGGGGA	for
63044997	0	934	CTGTACCAGCAGAAGCTCCAGAAGC	for
63044998	0	934	GGTGCCTGGTCTAGAGGAAGAGGAA	for
63044999	0	934	CTACACCTCCCCGCTGGTGGCAATG	for
63045000	0	934	GGGCAAAGGCATCGTAAATGATGTC	for
63045001	0	934	CCACCATAATCTAATTCTGATTATG	for
63045002	0	934	CCTTGCCTTTGACGTGTGTATGAAG	for
63045003	0	934	CATTATTTTCAGCCAGGACAGCAGG	for
63045004	0	934	CCTTCTGTGAGACGTTTTGTGGGGA	for
63045005	0	934	CAGACCAGCATCCTGTCTCAGGGTC	for
63045006	0	934	GACTAATGGGGAAAGACAAGTGAAA	for
63045007	0	934	CATGAGAGCTCACGGGAAGGATGAG	for
63045008	0	934	AATTGGGGGAGAGGAGGAAGAGTGG	for
63045009	0	934	AAAGGAAGCTGTTGAGGTCACTTTG	for
63045010	0	934	TTTATCTTGTGAGTTCCTCTGGTCA	for
63045011	0	934	AACATTTGATGATGTGAACTCATTT	for
63045012	0	934	GGAGTCTCCCTTGCAGAGCCCTTCT	for
63045013	0	934	ACACAAAAATCCCGACTCCTCCGGA	for
63045014	0	934	TAAGACAGTTTGTGCTGTCAGCTGG	for
63045015	0	934	TTTTGTTCTTGCTATAGTTTATGTA	for
63045016	0	934	TGGGAAGCAAGTGACATCCTCTTTC	for
63045017	6	934	TAAAACATTGCATATGTGTGTTTGT	for
63045018	0	934	GTATATTACCATCAAGAAGCAAAAC	for
63045019	6	934	TTTAAGGATTAACAAAACAAAATGC	for
63045020	12	934	CCTATATGTGTGCATATATATCATG	for
63045021	13	934	AATGAACGAACAGTAACTATTTAAG	for
63045022	8	934	TACAAAGCACTAATGCCTTCATTTG	for
63045023	5	934	TGCAATTTAAAAGATTGAAACATCC	for
63045024	89	934	GGGTGTTGAAGTTGGAGTGAGTGTA	for
63045025	13	934	TGCAGGTGAATACCCCAATATTTCT	for
63045026	0	934	TAGAATTATGAAGTTTGCAAGCTGA	for
63045027	0	934	TTCTTAAGATCCGCAGAATCTTCCT	for
63045028	0	934	GGGGATATGATTGCCCCCCTCAAAC	for
63045029	0	934	CATACAGGCAGAGAAAAATACATAA	for
63045030	0	934	TGTTCTTCTATGCACTAAGCCTTAT	for
63045031	1	934	TGTTCTCTCATCACTGATAAGGTGT	for
63045032	1	934	GTCTATGGAAGACGTCACAGAGTCT	for
63045033	3	934	AAATTAAGAAATGGCGAGGACAATA	for
63045034	0	934	TATGTATACAACATCTAGAAAACTC	for
63045035	0	934	CATGGGTTTGAATAAGGGAAGGGAG	for
63045036	2	934	CGAAAGCACGAGAGACCACCGACCG	for
63045037	0	934	GGAGAAACTCCCCGAGGACTAAGAG	for
63045038	0	934	AGCACGGGGCCACGCGCAACGGCCG	for
63045039	1	934	GAAGCTTCTGGAAGAGGAGGAGAAG	rev
63045040	0	934	CAGGAGACAGCGACCTTGCTGGAGG	for
63045041	0	934	CATATGGGCACATCGAGGACAGAGA	for
63045042	0	934	GATGCTCACCCTAGCATCATAGACC	for
63045043	0	934	CAACCTAATTTTGATAGGGTTCAAC	for
63045044	0	934	TCCAAAGAACTAGAGGATTCCAGTT	for
63045045	0	934	GAGACACAAGACTCAGCTGGAATTA	for
63045046	0	934	TGAAGTTCTTAGACAAATAGAACTA	for
63045047	13	934	GTATAAGAATCACCCTCCCCCCTTT	for
63045048	9	934	AAATTTGTCACCATCTTCAATATCT	for
63045049	0	934	CTCTCATACCTCATGAATCAGAGAC	for
63045050	6	934	TATCTTCCAGATCTGATAGACGCAA	rev
63045051	13	934	GGATTAGTCATGTGCTACCACACCC	rev
63045052	9	934	GCTACCACACCCTGTTGAAGGGAAC	rev
63045053	8	934	AAAGGAATGTGCATGGGCTAACTAT	rev
63045054	0	934	AGACTTCAATGGGTAAAAGATAAGA	for
63045055	0	934	GGTCCAAGGCCCACTCTGTTACGCT	for
63045056	0	934	CATTTCTGCCACACACTCTGGTGGA	for
63045057	0	934	GGCCGGCTTAGCAAACAGGCTGTGG	for
63045058	0	934	AGCTGAGCCATCGTCACGATGTTAT	for
63045059	0	934	AAATTTTACAGCATGATAGTCATAG	for
63045060	0	934	CCCATTCACTGATGTTTCTTAGGTC	for
63045061	0	934	CTTTGAACCCACGTAGGGCCATGGA	for
63045062	0	934	TGCACTTAAGACGACAGGAAGCCTT	for
63045063	0	934	TTGGATGTTGCTCGTGCATAGGCAG	for
63045064	0	934	CAGGCACTGTGCCGCTCTGACCCTG	for
63045065	0	934	CCCTGTAACAGAAGAAAGTGACCAT	for
63045066	0	934	ATGGTTCGGGAACTTATACTGCTAA	for
63045067	0	934	TTGCCAGATGCTATTCTAACCAAGG	for
63045068	0	934	GGAAGAAGCCCCAGGAGGATATGCT	for
63045069	0	934	CACATATAATCAACCACCTAGGAAG	for
63045070	0	934	TGTTTAGTGAATCCCAGTTACTTTT	for
63045071	0	934	TTTAAGTGTAATAAAAATTTGTTAA	for
63045072	0	934	AGGGCTGATCTGTTTTTTCTATATA	for
63045073	0	934	ACTGGGAACTAACCCCAGATCCTCC	for
63045074	0	934	TTGGCAAGTACTTATAACTGCAGCA	for
63045075	69	934	CATGAGAAACACGGTACAGGAGCAC	rev
63045076	87	934	ACAGGAGCACAGTGCTTTCCGCTTT	rev
63045077	42	934	CTTAAAGGGTGCCATTCTGAGTCTT	rev
63045078	21	934	TGGGGGAGCCAACATTACAGGTTTC	rev
63045079	69	934	CCCAATGGTCCAGCAATTCATACAG	rev
63045080	32	934	AAAATGGACATGCAAGATTCCAGTA	rev
63045081	78	934	CTCCCAGTGTTCGGGCAGACAGACT	rev
63045082	52	934	CCAAGAAGCCTGGAATTACAGCCCA	rev
63045083	60	934	TCTGTTTTTCTTAATTCCGTGTGCA	rev
63045084	3	934	GTAGAGAAAAAGGTTAAAGAGTAAC	for
63045085	5	934	ACATTCACACAGTTCCAAAAAAATC	for
63045086	0	934	ATGACTCTTGATAACAAGATGGTAG	for
63045087	3	934	ACTTCATGGTATTCACATGACCATG	for
63045088	4	934	CTTTAGATGCTGCTTCTGGATGGTG	for
63045089	0	934	ATAAGACAAAAAACAAACAAACACA	for
63045090	0	934	TAACCATCCAATCCAAGTTGTCCTA	for
63045091	0	934	AAGTTCAAGCCACAGCTGCTGCTAA	for
63045092	2	934	GAGAGGCTCAACGGTTATGTGAATG	for
63045093	4	934	TATCCACTCTGCGGGAACCACCACA	for
63045094	0	934	TTTGAGAGCTCCGATCTCAGAGAAG	for
63045095	1	934	TCTTTAATAATCTGCATATTTTATG	rev
63045096	0	934	CTTAAGATCAGTAATTCTGCTCTGT	for
63045097	1	934	AGAAACAGGCTGGGGGTGTAGGTCT	rev
63045098	0	934	TTGGTAATGTACGACTCTACTGTTT	for
63045099	1	934	ATAGTCCTTATGCTTTGTGTTTTGA	rev
63045100	25	934	GCCACCTGAGACTCATGCTGATTAT	rev
63045101	6	934	GAAGAAGCCAGATTGAAGTCATTTC	rev
63045102	8	934	TCCCAATTGCTTTTTTGTTTTGGGC	rev
63045103	2	934	AATCCAAACATCCGGGAGCAGCTAT	rev
63045104	25	934	TAAACAGTGTGCAGAAGCAGTTGAC	rev
63045105	17	934	CTTTAATTGGCTTATTGTAAACACG	rev
63045106	11	934	GTTATAAATGTACTTATATGAGTAT	rev
63045107	16	934	GCATGTACTGACATGGAAAGGCAAC	rev
63045108	15	934	CAAAAAGGTTTGAAAATATAAGTAT	rev
63045109	5	934	ATCACACTCTTAAATGTATTTTTTC	rev
63045110	2	934	TTCATGACTAGTAATGGTAGTGGAT	rev
63045111	14	934	CTCTCTCTCTCTGTCTTCTTCATGA	rev
63045112	18	934	CTTCTGCTTAGATTTAGTTATATGA	rev
63045113	12	934	GTTTTCAAATAACACTTTTCTTGTT	rev
63045114	15	934	TCATTAAAACTCTTTTAAAACCTGT	rev
63045115	11	934	GAGCTGATGTGGCTAACAAGTTTAT	rev
63045116	11	934	CACAGTGTGTTGCTCTGTTTTTTAT	rev
63045117	34	934	GGAGTAGCCTGTCTGTCACTGCTAT	rev
63045118	40	934	ACTGCTATGAGAGAAGCAAGAAAGT	rev
63045119	10	934	GCTCATGGTCAGTTAATGGCTTATG	rev
63045120	88	934	ACACATGTAACATGGCAGGTAACCA	rev
63045121	38	934	TGGTGCCCTCTTTTGGCCTTCAGGG	rev
63045122	20	934	AACTTTTACTCACTATTATTTGTTT	rev
63045123	18	934	TATTTAAATTACCTTTTCAAAAATT	rev
63045124	11	934	CAACTTAAAGGAAAGGTGATTGGCC	rev
63045125	11	934	TTGGAGGCTGAAATTTGCAGATGTG	rev
63045126	17	934	CAGCTGTTTGGCATTTACTATGTGC	rev
63045127	12	934	AATAATGGCTTTCGTGTAATTTCTG	rev
63045128	0	934	TATGACTCGTTTATGGAAACTCCTT	for
63045129	0	934	TGCTCGGGAGCTTGCTGGTGTTTGT	for
63045130	16	934	TCCCTCCCAGAACGTTCCTCACAGG	for
63045131	6	934	GCTGGGCAAATGAAGAAAAGATTGA	for
63045132	1	934	CACAACAAGCCACAGGGGCATCCCA	for
63045133	7	934	TACATAGAGGGTGCCATCAGGTGAC	for
63045134	14	934	GAGATACCACCAATGGCTACGAGAT	for
63045135	3	934	ATCTGGGTCCACGCAGTCTGTCAAA	for
63045136	17	934	ACAATGACAGTGCCCAGAGATACAC	for
63045137	9	934	TTCTGTCTCTGTATCTACATCAGAT	for
63045138	24	934	TAAACCATCCTCGTCATCTGAGATT	for
63045139	0	934	AGCAAGGAGACATGCCACAATGTGC	for
63045140	16	934	AATGTCATCTCTCCCATACTTCTCA	for
63045141	4	934	TAGCTGGTACCAGAAATTAGACACT	rev
63045142	44	934	GAAATTAATTTCGTTCCCACGTACA	rev
63045143	48	934	CTCCCTTGATGTATACGTCAGCAAA	rev
63045144	18	934	AAAGATTACTTCTTGACCATCGGTG	rev
63045145	3	934	CTCAAATAAAATGATTTAACTAAAA	rev
63045146	36	934	CTTCTAGTAGATCACTTGTTCAAAT	rev
63045147	56	934	CCAAACCTCATGACAAGACAGACTC	rev
63045148	11	934	ATGACCGCCAGCATGCCATCCAGTT	rev
63045149	50	934	TAAGCCTACAAGTACTACTTGCTAT	rev
63045150	21	934	CTATAGAGATGGCGTCCCACTGATG	rev
63045151	90	934	GTCGGGGAAAGTTACTGGCCTCTCT	rev
63045152	21	934	TGCCAGCTTCTGGCTGCAAAACTGC	rev
63045153	50	934	TGTGTGTACAATCTTGGGCACTGAT	rev
63045154	34	934	TAGTGGAAGACGGAGAGCAGAAGAA	rev
63045155	41	934	CTCGCCAAGCTTGGGTCTTTAGATG	rev
63045156	17	934	GGCTCTGTGGAGCATGCACGTAGTG	rev
63045157	26	934	AATCTCTAGGAAAGGGATACAAAAC	rev
63045158	16	934	TTAACTGGTAGTGAAAGACTGCACC	rev
63045159	21	934	ATAAAACAGAAGGCACCCACCAGGG	for
63045160	6	934	AGGGCCTTAATATCTCTATATAAAT	for
63045161	1	934	GTTTACTCCCCTCTTGTGCTTCTAT	for
63045162	13	934	TTTTGCATAAGGGAGCTAAGTGATC	for
63045163	41	934	CACTCTCCCCTTCTGACCTGGGGAC	for
63045164	4	934	GGCAGCTATTTCGCCACACCCCTTC	for
63045165	31	934	AGAACAGGTGCAAGATGAAAGCCAA	for
63045166	34	934	CAGAGAAGAGAATTCATCTGTGGAG	for
63045167	10	934	TCCTTCTTCTAGTCCTGTTCCATCT	for
63045168	4	934	CGAAGCTGGCCTTGGTGGCTTCGGG	for
63045169	2	934	GCTGACGCTGCTCTGCCCGCGACTC	for
63045170	1	934	TGCCCGCGACTCCCAACTACCCGTT	for
63045171	0	934	TGAACATGGGTCAGTCTGGTAGTCC	for
63045172	0	934	AAGTTCGTGACAGTGTGAAGGCCTA	for
63045173	0	934	TTCATGGTGAAGCTTCATGGCCTAC	for
63045174	0	934	AGAAAAAATTAATATTCTTAATTTA	for
63045175	0	934	CATGGTTGGAGCAGCACACGGAGCC	for
63045176	0	934	TTCTAAGAAGGACGCCAAGCCACTG	for
63045177	0	934	CCTTCAAAGGATCTCAGGTGGACAT	for
63045178	3	934	GTGTACCTTTAACTATTTGCTCTCC	rev
63045179	2	934	CAGTGAAATAGCGCTGCCTTCTCAG	rev
63045180	2	934	TTTCCCAACTTAGAACAATGCCCAT	rev
63045181	0	934	TCCAATAGCAAGGGCAGTCCTTCCT	for
63045182	0	934	ATGCTTCTGATCCACTACTACCAGG	for
63045183	0	934	GAATGTACATAAGGAGTAGCGGGGA	for
63045184	88	934	TTTTATTACTGCTAGTCCTGCTCCC	for
63045185	17	934	TAAGGGACAGCTCATTTGTTCTCTG	for
63045186	37	934	CACAATGTTGCCGTGGCTGTACGGA	for
63045187	0	934	AACCACTGAGCTATCTCTTGTGTGA	for
63045188	0	934	AATTACATCAGTGATAACAGCAGTG	for
63045189	0	934	AGCAGCTTTATTATGTGTGTATGAT	for
63045190	1	934	GTACTCAGCACAATGCCTAGTACAT	for
63045191	0	934	GTGGATGATGCCGTTCTCCTCCTTT	for
63045192	0	934	GACTTTTTGGTTGAGACCATATCTC	for
63045193	0	934	TACCTTGTTTCCTATCTGAATCTCC	for
63045194	67	934	TGTCCTCAACAGCGTGGCCATGGAG	for
63045195	0	934	GCTCGGTTACTATTGTACTTGTCTA	for
63045196	0	934	GGTGATTTTGATGAGCTATGATGAT	for
63045197	0	934	CTGGAAGTAGCCACCCTTTGTACTT	for
63045198	0	934	CTGTACCACCATGTTCTTTAGTCAC	for
63045199	0	934	CTTCTGGAGTCCGAAATGAAATCTT	for
63045200	7	934	CGTCAGCAGCCAGAGGTGGTAGCGA	for
63045201	4	934	GCAGGATGATCTAATGGATTTGACA	rev
63045202	0	934	AAGAAAGCATCAAAAACTTCTGGAA	for
63045203	3	934	TGGCTAAGCATGGCCCCCATAGACT	rev
63045204	0	934	CCACGTAGAGTTTACTATACAGGGA	for
63045205	0	934	ATGGTACCCAGCACTCAGTAGTTGC	for
63045206	0	934	AGTAGTTGCTTGACAAATACTTGTT	for
63045207	6	934	TCACTCCAAGGGGAAGAACAAGAAG	rev
63045208	0	934	TTCTGGCCAGGACCTTGGAGTTCTT	for
63045209	0	934	GTTCTTGCTCTCATTTCTTCCCAGG	for
63045210	4	934	GGATCTGACCTTACCTGGCTGGGGA	rev
63045211	2	934	CATCTGCGTTATAGTATGCCCAGTG	for
63045212	0	934	CCTACCCCTCAGAAGGTAACACACA	for
63045213	0	934	GATCACTAGGGCTGAGCGAGAGCCA	for
63045214	0	934	CGCACGAAAACAGAAAGCACAATGG	for
63045215	0	934	GGGAGATGGAGACCCTCTGCTGAGA	for
63045216	4	934	GTAGAGCACTCCGGGTTCCAGCCTG	for
63045217	0	934	CAGCTCATTTTCATTCCAAGAGCAC	for
63045218	0	934	CCAGATGCTTGAACTGGGCACACTT	for
63045219	0	934	TGGCCTGGCTCTGTAGTGGGCTGGC	for
63045220	0	934	TCCCAGGGAGGGTTATCCTTGTCCT	for
63045221	0	934	CTGCGTCCACTTAATGTACTTGGGG	for
63045222	2	934	GGGTGCACTAGGAAAGGAGGAGGGG	rev
63045223	0	934	GCCTGGCTTGCCGACTTAAGGCCCA	for
63045224	0	934	CATACAAACTAATATCAAAATAAAA	for
63045225	0	934	AAGAAAAAAAGAGAAACTAACAGTA	for
63045226	0	934	TTTGGAGCCATAACTTCACAAAGTT	for
63045227	0	934	AAAACATGAATGTAAGCTTCACTCA	for
63045228	6	934	TCCCGGAGTACACTGGACATTTTTT	for
63045229	2	934	TATCCGACCACCAAGACTGATAAGA	for
63045230	11	934	CCATTTGACACAAAATATTCAGAAG	for
63045231	0	934	CATGCTAACACATGTTAACCTGACA	for
63045232	22	934	CCGGTAGCAGTGTTGGCATGTAGTA	for
63045233	8	934	TGTGCAACTGAAACATTTAAAAGTG	for
63045234	17	934	AAAATCACTGACAAGCATGATCAGT	for
63045235	0	934	CCCCCATGTGGAAGCTGGGAACAGA	for
63045236	0	934	GATTAGAAAACCGTCTAAGTAATTC	for
63045237	0	934	GACATGGTGGAGTATGCTTTTGATG	for
63045238	0	934	TCCTCCCTGAAAACAGAAAGAAAAA	for
63045239	35	934	GGATGTGGTGAGAACTCGAATGATG	rev
63045240	0	934	ACAGCAGCAGGCTACCAGCACAGTT	for
63045241	0	934	TAAGTACCTGAACTATGTTCAAAGA	for
63045242	0	934	AATAGCCAGGAAGGTACTGAAGTTA	for
63045243	0	934	ACATTGCTGTTGATCTTGCCCAGGT	for
63045244	0	934	AAGGATATGTGATTGCATGTTCTTG	for
63045245	0	934	GAAGCTGTTGTCGTCTGAAGCGAGC	for
63045246	5	934	GGGACTCATTCCGGCAGGCACAGGG	rev
63045247	0	934	TATCATGACATGGTTGTCTGGAAAG	for
63045248	0	934	CATAAGTTGTTGGAATGATTTTTCC	for
63045249	0	934	CAAAACTTCTTGGAATGCTTGATCC	for
63045250	0	934	TCTTGCATCAGTCTTTCGGAGATGC	for
63045251	0	934	TGGAGGCAGCAGCTTCGGCAGCCTT	for
63045252	0	934	ATTTAACCTATTTAAGAAATAAGTG	for
63045253	0	934	TCTCTTGATTTTACAGATATTGTCG	for
63045254	0	934	TATTTATATTTTAAAAATACATCTT	for
63045255	0	934	ATTGTGTAATTAAAAGTACCACCAT	for
63045256	0	934	CTGAATAGTCCATTTACACGTGGTG	for
63045257	0	934	GGAAGCCTCACAGCCCAGTCCATCA	for
63045258	0	934	GTTTGCATTTCAGCACACTAACAGC	for
63045259	1	934	TTTATTTCAAAGGTGAACTGGTGAA	for
63045260	0	934	ACTTGAAAGAGATTCAGGAATGAAC	for
63045261	2	934	GTAGGAACAGATGTATTCAATGCTG	for
63045262	7	934	CTTCTTCCATCCTTCTACGGTGCCG	for
63045263	0	934	TTATTAGACATCTCAAGATCAAAGG	for
63045264	0	934	TAGGGGTCAGATACATTTTTAATGT	for
63045265	0	934	TGTAATCCCAGCTAATGGGAAACAA	for
63045266	0	934	TTGTTATTAATGCTCAATTTACTCA	for
63045267	0	934	AAAATGGGTTCTGTCTCTTTTGATA	for
63045268	0	934	AATAAAACAAAGTCATGCAGTCTGA	for
63045269	0	934	CTCCTCCCATTGCCTGGCTCGATTC	for
63045270	0	934	ATATGGACTTTTAAAGGTGTATTTA	for
63045271	0	934	CCATGTCAATATCCTAATTATTCTG	for
63045272	0	934	TTACTCATTGCCCAGGCATATGAAA	for
63045273	0	934	TTTCCATCCTCCCACCATCAACTCT	for
63045274	0	934	TTTGAAGTCTTGGGCTTAGTCAATG	for
63045275	0	934	TCTGCACATTGCTCTCTCTTTTCTG	for
63045276	0	934	AACTATTATGTCGAGGCAGAGTTCG	for
63045277	0	934	CTCTGTGACTTTCTCTGTTCCTGAT	for
63045278	0	934	TAAAGGTCTACCCCTGTTGCTGAAG	for
63045279	0	934	GTGGTCTTCTCAGCTTGGGTTTCCT	for
63045280	0	934	GATCTCTCTTGGTTGGTGGCTATGG	for
63045281	0	934	TTCCATACAGAGCCACAAACAAACT	for
63045282	0	934	ACTTCAAGATGCTAGTGACTGAAGA	for
63045283	0	934	AGGATAGCCCTTAAGGCAGGGCTAC	for
63045284	4	934	ACTGGAGAACGGAGCCCTGCTGCTG	rev
63045285	16	934	TCTGCTGAAGGCTCTGCATAAAATC	rev
63045286	9	934	AGCTTTTCTGGGATCAAAAGTTAGA	rev
63045287	0	934	GATTTTAGTCCTAAACGTGTTTTAA	for
63045288	14	934	TTAAACTCACCTGATTACAAACACT	rev
63045289	19	934	GAAGAATGTATTCTATTGAGGGATA	rev
63045290	20	934	CACTGAGACTTCTTGCGAGGCAGAT	for
63045291	7	934	GTAATTGCCCTCATCTTTATCCTCC	for
63045292	0	934	AGCACAGAGTGATATTGTACAATAG	for
63045293	1	934	TAGAGAAGTTGAGGCTGGAGTGTGT	for
63045294	1	934	TGTTTAGAGCTTGGTGCTGCCTTTA	for
63045295	0	934	ATTTTAAGACTGCACTGGCAATGCC	for
63045296	0	934	ATGGCTTAGGCTGTGGCCTGTCCAG	for
63045297	0	934	TCCTCCAGATGCCGCAAACTGCCGG	for
63045298	1	934	CTCTGGAGCCCTTCTTCTCATGTTC	for
63045299	16	934	CAGCAGCTTCCCTGTGATTCCCACA	for
63045300	11	934	TTTTTTTGTTTGGTTGGTTTTACAA	for
63045301	7	934	ACAGACAGCATGATCAGCTGTGAGT	for
63045302	0	934	TATAAAAGCATAACAAGCCAAAAAG	for
63045303	11	934	GCATGATCAGCTGTGAGTGCCTTGC	for
63045304	1	934	GTGTTTTCTCATCAGATCCTGGAGA	for
63045305	6	934	GAAGGGTCAGGTGATGCCAGTCTGC	for
63045306	8	934	GGCCAAATTTCGCCATTCATGAATC	for
63045307	17	934	CAAAATGGCTGAGGAGAAGCTGGAT	for
63045308	23	934	GAGAAGCTGGATGTAGGAGGAGGGG	for
63045309	26	934	CCACTAACTGTGTGATTCTAGCCTT	for
63045310	7	934	AGTGCTTGTGGTATGGAAGTTAAAT	for
63045311	22	934	TCCTCAAGGAGCGCCTGGCCCATCG	for
63045312	13	934	GCTTCATCTTCAGTCCTCCAGTCCT	for
63045313	19	934	TCCTAGAAGCCCCGACTTTTCTTGG	for
63045314	0	934	GGTAGAGCTGCAGAGATACCTCCGT	for
63045315	1	934	TCTTCCTCATCTGTTCAAATGTTGG	rev
63045316	0	934	CACCTTCGTAGGGACTCCGTTTTGG	for
63045317	2	934	TGAATCCCCTTAAGAAATCTGTTGT	rev
63045318	3	934	CATTACTTTTGGCTTCTGTTTCATG	rev
63045319	0	934	CTTGAAAAAAAAGAAAACCACCTAG	for
63045320	0	934	TTTAATTAAATGTTAATATTGTCCA	for
63045321	25	934	GAGGTCAATGACAATGAACGCTGTG	for
63045322	0	934	TTCTTCAATAAGATCATTAGTCACT	for
63045323	0	934	GATCTGCTTTGCATAGGAGTCTCAA	for
63045324	0	934	AAGTTTTGGCAGAGAAACCCTTGTC	for
63045325	0	934	GCCTGTGATTAGTATACCTTTAAAG	for
63045326	0	934	AATGTCTTTCTGAGTGTTTCTCTTT	for
63045327	0	934	TCATTTTCAAAGCCTTTGGATATTT	for
63045328	0	934	AAGAAGTTCAAGTGACAGGCCCAAA	for
63045329	0	934	CTTCAGAGAATAATATGACTGCAGA	for
63045330	12	934	GATCTACAGAAGTTTTCAAGAACAC	for
63045331	0	934	GAACACAATGTACACCAAATACTTT	for
63045332	11	934	TACATAAACCCAGCTACATTTAAGT	for
63045333	0	934	CTTTCAAGACTGAGTTTTAACAGAG	for
63045334	26	934	TAATTTAAGAACGTCTTAAAATATC	for
63045335	44	934	CTGTAAAGGCAACGTCTACACTTTT	for
63045336	14	934	GTGCACAAGCCTTTGAGTGCCAGTT	for
63045337	27	934	TTTGCGTTGCTCCTGACGCTTCCGC	for
63045338	20	934	TTTGAGAGGGCATCCAGACCAGTCA	for
63045339	5	934	CTTGGAGAAGATCGCACTGAGCACG	for
63045340	2	934	CAACAGACCCGGGCCGGCTTGCTGC	for
63045341	0	934	ACCCCATTAAAGACAAGACAACTAA	for
63045342	0	934	GACACTGGAAAACAGACTTAACAAA	for
63045343	0	934	GGGGTAACAGCGCTGGATAGACTCG	for
63045344	0	934	TCATTTTAATCGGTATAAAGGCAAC	for
63045345	0	934	GTGCCTCTAGGGAAATCTGCTTATC	for
63045346	0	934	CTTTCTTTTCCCTTTTCATTAGAGA	for
63045347	0	934	CCGGTCTGGTCCTGTCTGCGCTGGT	for
63045348	0	934	GTCCTGTTTACCAGAGTGTAAAGTG	for
63045349	0	934	AAAACTGTCCAGATAATGAGCCTTG	for
63045350	0	934	GTTCACAGCTCCCTCTTTCCAGCTC	for
63045351	0	934	ATACTTAAGGATCAAGAAGAGAATT	for
63045352	0	934	TGGTACCCCTGCAGTGGAAGGAAAG	for
63045353	0	934	GGCCTCTTCTTCGCCTGCCTCCAGG	for
63045354	0	934	CCGGCTGTTGTCGGGAGGATCCATG	for
63045355	0	934	AGCCACTGCTCTGGAATGGAGACTC	for
63045356	0	934	ACATGTTCGTTTTTGACCATGATAG	for
63045357	31	934	TGATGATGAACGCTTTTACTCAGAG	for
63045358	16	934	GGTAGGGCTTTGCCTCTGCATGGGC	for
63045359	17	934	GTACTCGAACTCCGAAGGGCACTGC	for
63045360	26	934	GTTCACCAGGCGAAACATGCGCTCC	for
63045361	2	934	TTCCAGGTTCACATTTCCCGCCACA	for
63045362	4	934	CGACTTGAGCTCCGCAGCCAGCAGC	for
63045363	7	934	GTGAACACTCACGAGCGGAGCGAGA	for
63045364	1	934	ACCGGGGAGTTGAAGTTGGTAGTGA	for
63045365	2	934	AGCTGGGCCTCGAGTCAGGCAACGG	for
63045366	0	934	CCAGCCGGGGTGCGGTACGAGGAAA	for
63045367	1	934	GCAAAAAGACAATCTATCCTACCAC	for
63045368	1	934	TCTTCAGTGGGGACGGCATGTTCCC	for
63045369	2	934	TCTTCACTTTCACCATCCCGTCACC	for
63045370	0	934	ATTAGAAGGACTCGATGGCTTAAGG	for
63045371	0	934	CTCCACTATCTTCTCAACATCATGC	for
63045372	0	934	AAATATCCCTAGCTTTTGATTCTTT	for
63045373	0	934	GATCATATCATAATGTCATTGTTAA	for
63045374	0	934	TTTTCATGAAGGTTTCCTACCAACA	for
63045375	0	934	GGGTAATTATAAATCCATTTTCAGG	for
63045376	0	934	AGGTGAAGGGACGGTTGATCAGTTT	for
63045377	0	934	TACTGCGCCAAAGTTTGCAGAGTTT	for
63045378	0	934	TACAAGTTATATACAGCATTTGGAC	for
63045379	0	934	TAGGTATGTTATGTGGAGAATTTTT	for
63045380	0	934	GGAGAATTTTTCCTATGAAGTTAAT	for
63045381	0	934	AATGTTGCTACACATAACTAACTTT	for
63045382	4	934	TTCTTCATGTTCGACATGAGCGACT	for
63045383	1	934	GAAGGAAGTTCCCGATGACCCTGCA	for
63045384	1	934	TTGCTTATTTTCTCTCATTCAGAAG	for
63045385	0	934	AAGGGGAGACTCAGCTGTGCCTTTG	for
63045386	0	934	CAGAGGTGGGAAGAATCTCATTGCA	for
63045387	0	934	TCTCATTGCAATTGTCCTCCAAGAC	for
63045388	0	934	TGGCTGGACCCCCTTTTCTCCTTTG	for
63045389	0	934	ACTACAAATAAAGAAATATTCTATT	for
63045390	0	934	GCAGAGCTGTAATATCCACCATGGT	for
63045391	0	934	TTTAAGAAACAGTTTTACACTCTTC	for
63045392	0	934	TCTTCACATACCGCACAGATGGCCT	for
63045393	0	934	AGACACCTTAGCGGCCACCAAAATT	for
63045394	0	934	TCTCGGGTTGGTGGGAGGGAAACCA	for
63045395	0	934	CACGAGTTGCCTGGCACCCCTCAAC	for
63045396	0	934	GATCACAGCTGCGCCCGCGGAGGTA	for
63045397	0	934	TAGGGGATCTGCCAGTGACCCGCCC	for
63045398	0	934	CAGGGAACCGCACGCATCTTCCTAG	for
63045399	0	934	CCGTCACCTCGAGCTGCGTCCCAAA	for
63045400	0	934	CTGCCTCCTGTCGGTAGTGACCGGC	for
63045401	1	934	TGAACAGTCATCAGCAGACAACCAC	rev
63045402	3	934	TGGATGATGCAACGAAGGAAAGTTC	rev
63045403	1	934	AAAACTCCGCCTACACCTTCTGAAC	rev
63045404	3	934	CTTTGAAAACGCCGAAAAAGAACTT	rev
63045405	0	934	AGACCCTAAGGGTGAAGAACAGCAG	for
63045406	0	934	TGCTTCAGTGGTAAGGTCGTCAAAT	for
63045407	0	934	ATGAAAGGAAACTACCCCTGGCGAC	for
63045408	2	934	CAAAGGAAGACCGAGAAAAACTAAC	rev
63045409	4	934	CAGAACAAAGTTGTACTGTTTAGAG	rev
63045410	1	934	TTTAGAGTTATTCTCACTGAGCAGC	rev
63045411	4	934	TTGAAATTCAAGAGGTCAGCAATGC	rev
63045412	0	934	ACCACTATTTTAGAAACATTATTTA	for
63045413	12	934	CTGGCATTTCTCACTCGTGACACAC	rev
63045414	4	934	GCACATTTACATATTTCTTTATGGC	rev
63045415	1	934	TTTGTTTACCAAGCGATGCGACTTT	rev
63045416	1	934	CTATAGCCGTCAGTTGATGGATTTG	rev
63045417	17	934	GCTTTCCGGAGCGGTAGCACCTCCT	rev
63045418	5	934	GGTCCCGTCATGCCGACCCGCAGTC	rev
63045419	61	934	CACTGGTAAAACAATGCAAACTTTG	rev
63045420	14	934	GTTAATTTAGACGAGTCTGAAGCTC	rev
63045421	18	934	TCTGAAGCTCTCGATTTCCTATCAG	rev
63045422	10	934	TTTTGCTCAGTGGAATAAACATGTT	rev
63045423	1	934	GTATTTTCCCACTTTCAGTAAATCG	rev
63045424	0	934	CACCCCACCCAGCGCGACGCATAAC	for
63045425	1	934	GCTGGAATCGGGTTGGAGCGGTGCT	for
63045426	0	934	GTTGGGTTGTTCGCTAGGCTCTGGC	for
63045427	0	934	CACGTGGTAGGAAGTATCATTCTTC	for
63045428	0	934	GAACCAATCTGTCGAGCACAGCACA	for
63045429	0	934	CCCAGGAACTTGCGAAGGTTCATTC	for
63045430	0	934	GACTCACAGGAGACAAGAAGGCGTC	for
63045431	0	934	TCCCTTAGCCTTCAATCTTCGATTC	for
63045432	0	934	TATTATGGTTTCATTTTTTTGTAGT	for
63045433	0	934	AGGGAATCTGTAAGAAGAAGTGGTG	for
63045434	3	934	TATTTTTTAAGAATCCTAAATCTGG	for
63045435	1	934	TAAAATAGCACAGGAGTGGGCGAGT	for
63045436	6	934	AGGCTAAAGAAACATGGGAACTCAG	for
63045437	0	934	CACCTAGAAATATCAACAATATTTT	for
63045438	0	934	GTAAAATCAGACGTTACTGCATACA	for
63045439	0	934	GAGCCATTCGGATACTTGCTAGGCA	for
63045440	2	934	ATAGCACTAATGAAAGAGCATAGAA	for
63045441	4	934	GAGGAAAAAGGTCAGGGTGAAGGGG	for
63045442	0	934	TCGGCCCTCTGCACCACCGCGGCGC	for
63045443	0	934	CAGGGATTCCAAGTTGGCCCCACAA	for
63045444	0	934	ATGAGAAGGAACGGCTCCCCCTTTC	for
63045445	0	934	GGATATGGCAATTAGAGAAGCAATG	for
63045446	0	934	ATAAGTCGGAGTACGGAACAATGTC	for
63045447	0	934	TTGTTTTCTGCCAAAAAAAATCAAC	for
63045448	0	934	TTCTCCTTAATACATCAAGGATTAA	for
63045449	0	934	GGGCAGAAGGGTGCCTTGGGTGCCC	for
63045450	1	934	TCAATAGCCATTTTGCCTGTGTGCA	for
63045451	2	934	ATCATCCCTTTTTGGGGGCTCCCCT	for
63045452	1	934	CGGTTTGGGATGCGGTTTCTCAGGC	for
63045453	0	934	GTTTCTCAGGCCTTTCGCAGAGACC	for
63045454	0	934	AGATAGAAGGAAGCCTTAGTCCTGG	for
63045455	0	934	CGAAGGAGGCCAAAGAAGAGCGGCA	for
63045456	0	934	TCTGAAAGCTGAGCCAAACCTTCCT	for
63045457	0	934	TTTTTTTTCTTGAAAATGCCCTGGT	for
63045458	0	934	ACATCCCCAAACATTTTTGTTTGTT	for
63045459	0	934	AATAGTTGATACTAACATAACTGGA	for
63045460	0	934	CATCATTTATCCTAATACTTGTCTT	for
63045461	0	934	TCATCATTCTTGCTCTCCAGGTCTT	for
63045462	0	934	ATCTGTAAACAGTTCTACAGGACTT	for
63045463	0	934	CCGACATGAATCAGATGTTGAACGC	for
63045464	0	934	TTTAGGGTCCCCCGGGGTGCTTTCA	for
63045465	0	934	GTTCTTCAGGGTCCTCTGGGGTGCT	for
63045466	0	934	CTGGGGTGCTTTTAAATTCTTCAGG	for
63045467	0	934	TCAGCGGCCTTCGAGGAGAGGCCAA	for
63045468	0	934	CTCTACACTGTTGTCATTGTGCTCT	for
63045469	2	934	ATAACTTCACTGGGGGTTAACTTCC	for
63045470	0	934	GTCTGATAGTTCCATACTCCTCATT	for
63045471	0	934	GTAAGTTCTTGTGATGGTAAGGACT	for
63045472	0	934	TTTTACTTGTAGTAAATGTATCTAA	for
63045473	0	934	TTCAGGCCTTGTTGCAGTAGGGATT	for
63045474	0	934	CCAAAAGAGTTTCTAATAAATTTGA	for
63045475	0	934	ACACCTCCCCCCACACACATACATA	for
63045476	0	934	TAGTTAGAAAAATAATTATCTTTCA	for
63045477	0	934	TTCTTCATGCTGTCTGCAGGCTGCC	for
63045478	0	934	CTCGCGACCGCCAGGCTAGACTGAC	for
63045479	0	934	TCAACGAAACTCTGCCTAGCTGAGT	for
63045480	0	934	TGAGTCGCTGCGTCGTGCCTCCGCC	for
63045481	0	934	GAAAAGCAAGATTGGAATGCTCCAG	for
63045482	0	934	TATTTTTAAACACCTAAATAATTTT	for
63045483	0	934	AATCATTCCAAATGCTTCCAAAAGA	for
63045484	0	934	TCCTCAGAACCCAACTCTAGGAGAG	for
63045485	0	934	CTTTTGTCATGGGTCAAGTCTTAAA	for
63045486	7	934	TCCTAATTGTGGGAAAAGTTTTAGT	rev
63045487	8	934	ACACACGGAAGAGAGACCTTTTAAA	rev
63045488	4	934	ACTTCTTTAAGAACCGTGAAGGGAA	rev
63045489	0	934	CTAGCTCAGAAACAGTATAGGCTGC	for
63045490	3	934	ATGAGTCCTGGTAACGGTTACAGTC	rev
63045491	0	934	CAGAAGTAACTTACAGTTGATGTTG	for
63045492	0	934	GTGTTTTTCTAAGTATGTGTCATAG	for
63045493	0	934	TAAGAGGTGAAGCTCACTAATTCAC	for
63045494	0	934	AAAGTTTCCCAGTGCTGAGGACACA	for
63045495	0	934	TATGTGAAGCATATAGGTAGGCATG	for
63045496	0	934	TACATAGACATGTGTACACATATAC	for
63045497	3	934	CTATTTATTTAACACAATTTCCAGC	for
63045498	0	934	ACCTACTGAACGTAAGCATCGCGCT	for
63045499	0	934	TCCCTGCATCTCTGGAGATGACCTG	for
63045500	2	934	GCAGAAGGACTTCTGCCTCCAGCCT	for
63045501	0	934	GGTGGAGCATTGAAGGCTGCACGGA	for
63045502	0	934	TGGCGGTGACTGCGGCCCTCTCTGC	for
63045503	1	934	GAGTGAGCAAACGCCCTCCGCCACG	rev
63045504	10	934	CCTGCCTAGAAGGAGAAGAAGAAGA	rev
63045505	13	934	GAAAGAGGGGGCGTGAGATAGACGA	rev
63045506	0	934	CAGAAAGAGGCCAGGAGCGGTCCCA	for
63045507	9	934	TCTGCCTGGAAGTGAACTAACCAAA	rev
63045508	6	934	ACTTGAACCGTCTCCCTTAACTCAG	rev
63045509	2	934	TAGAGTCAGACCAAATTCTAGCATC	rev
63045510	6	934	GCTGGCTTCTCCACTACGAGAGCTC	rev
63045511	12	934	CCACAAAACAAAGTGAAACGTCCTG	rev
63045512	5	934	CTGTTGAGGAGAGCACAGACAGCAC	rev
63045513	13	934	ACAGACAGCACCTACTGTAACTAAC	rev
63045514	3	934	GTCTTTCTGTAGCTGACCAAAAAAT	rev
63045515	0	934	CTATGAGAAAGGAGTTGACTTGAGC	for
63045516	7	934	TTTTTTTCATTTCGTTGTTTATTTT	rev
63045517	3	934	CACTTCCAAGGCGAGCACTACCTAC	rev
63045518	8	934	TCCTCATTGTGTGCTAAAGAACACG	rev
63045519	15	934	AGCTGCTATTTCGGTAACTTAATTC	rev
63045520	0	934	TAAGTGATCAAAGAGATTTTCACTT	for
63045521	0	934	GAGAGTCTTCAGTCTGAGAATCTCC	for
63045522	0	934	CCACCATCCCCACCTGGGCCTTCTG	for
63045523	0	934	ATTTATGTGACACCATGTCCAGAGT	for
63045524	0	934	AATTTTTCTTAGCTGGACCCATGGC	for
63045525	0	934	ATGGTATGCCCCTCTTTGTCAGGAT	for
63045526	11	934	CAAAAGTATGCCACAAGTGCTTAGG	for
63045527	48	934	TGGGATACTGTGAGTGAGCCTAGGG	for
63045528	21	934	CTTTCCTGCCTTAGCCTCCTGAGTG	for
63045529	12	934	AGTCAAGTAATAGTCGAGGAGTATG	for
63045530	16	934	AAAAGCCTGATGTACAGCATGCGTC	for
63045531	2	934	GCCTTTGAGGCTCTGTATGACTGGG	for
63045532	6	934	CCGCAGAGTGAAGATGGGAAGCTCC	for
63045533	18	934	ATGAAGTCACAAGTTGTCTTTTTGG	for
63045534	27	934	GCACACAGAATCCTAGAAATGATGA	for
63045535	9	934	CTTCTTAAAGAAGTTGGTCTGATAA	for
63045536	3	934	ATCACAAAAATCCGAACATTTTTTC	for
63045537	1	934	ATTGTTTCAAATCAACAAAAGAACT	for
63045538	21	934	GAGGAGAGCCATCGGCAGGACAGCG	rev
63045539	11	934	GACCGGGCAGCTCGCGGGAGATTTT	rev
63045540	41	934	GCTTCAAGTTGACGTTGAACTCTAC	rev
63045541	39	934	ATACCAGCCAGCGGGAGACAACAGC	rev
63045542	55	934	TACTGCCACTTATGCACGACAAATG	rev
63045543	4	934	CCTCGGGAACCCGGGAGGAGAGGTT	rev
63045544	42	934	GGCTTAGCTAAAATACAGGTGTATA	rev
63045545	32	934	CAGGTGTATATCGTTCAGGGCACTT	rev
63045546	15	934	TGCACCAGAGGCGGCCGTGAGAGGG	rev
63045547	13	934	ATTCTCCTGGTGTAAAGTGGGTGCG	rev
63045548	91	934	TTCTGACCTGTTTCTGATTCAGGAG	rev
63045549	67	934	AAGCCTTTTTTTCCCCCTCTCTTGT	rev
63045550	50	934	GTTAAAGTACTAGACTTCTAATCTG	rev
63045551	0	934	CAGGTTTGCCTGTAAAGTATGACCA	for
63045552	1	934	TGGCCGCTACTCCGGGGCTGCGCGG	rev
63045553	11	934	TCGCTACTGGCACGACAACTGCTTC	rev
63045554	66	934	CAAGTTCGCCAAACATTGCGTGAAG	rev
63045555	8	934	CTGCGGTGTAAGAGTTGCAGCGGCT	rev
63045556	73	934	ACATGACAAAAACTCTAGAGCCGCA	rev
63045557	35	934	TTCCCTCCAGAATTGCAGTTAGACT	rev
63045558	0	934	ATGCTCTTCCAGTTATGTGGAGGTG	for
63045559	0	934	TGCCTTCCTTTGTTTTTCTGCTTCT	for
63045560	0	934	TTTTGAGGCTTCGTCTTGGCATATT	for
63045561	0	934	TTCATCTTCGGATGAAAAAGATATT	for
63045562	0	934	CTCTGCCTTCTGAACTTCTGGTGAC	for
63045563	0	934	TCTTGGCATGGCAAGGAACCTTCTG	for
63045564	0	934	TCTCTGCCATAATTTCTGGTTTCCG	for
63045565	0	934	CTTTCTGGAGTCTTTCTTTCTCGTT	for
63045566	0	934	GTTTTTGCTTTGCTCATAAGCAGCA	for
63045567	0	934	GATAATTTTGATGAGACTGGTATAG	for
63045568	0	934	GGAGAAGGTGGGCGACACCCAAGGG	for
63045569	0	934	ACTTGCTTCAAGGCGTGACTCCCCC	for
63045570	0	934	TTCGTATTCCCTGAGTCCATACTTA	for
63045571	0	934	GTAGGTACTTTGATATCCACCTTCT	for
63045572	0	934	TCTTACTTCTGCATCAGCCTCAGAT	for
63045573	0	934	TCTGGGATGTAACCGGTTGTCTTTT	for
63045574	0	934	ACCACCCTCCCACGACCACCTTTTC	for
63045575	0	934	GCATCGCTCCAATGTACGAGACACA	for
63045576	0	934	GGAAAGATGTGCTGCTACTGGTAGC	for
63045577	0	934	GTGTTTCTTGGTATTCTACATTATC	for
63045578	0	934	TTCACCTCTGTTACCAGAAGTCAGA	for
63045579	0	934	AAAGTGAGCAAAGTTGTTGTAAAAA	for
63045580	0	934	AACCGGCCGCAGCGGTGACAGCGCG	for
63045581	1	934	ATCGGAGTCCCACTGCGGAGCGGGG	rev
63045582	2	934	AGGTCACAATTCGTTTTTATCTTGA	rev
63045583	3	934	AGAATGCAGCTTGTTGATTTACAGG	rev
63045584	2	934	AGGTGTCATTCACCTCTACTGAAGA	rev
63045585	0	934	TCCAGGGCATCTGAGTTCGGACCCT	for
63045586	0	934	TCTTTAAAGAGCGCTTTTAGTAGTC	for
63045587	3	934	AAAAGTGGATTCGGTGATGAAATTA	rev
63045588	31	934	TCCAGGACGCCAACACTAAGGCTGT	rev
63045589	5	934	TTTCAAATAGGCGTAAAGTCATGAA	rev
63045590	1	934	ATGAAGAACAGAGGTAGCCCTTTTT	rev
63045591	6	934	ATTTGAATTAGTCGTCGTCTTCTGA	rev
63045592	2	934	TCGAATGTTTTATTTATTTCCCTTT	rev
63045593	1	934	CCACCACGCCCGGCGAGGGGCTTCT	rev
63045594	0	934	TGAGAAGAAAAAAGCCATTGACATT	for
63045595	24	934	TGAGGCCAGCAGAGGCCTCCGGCGG	rev
63045596	23	934	ATGGATTCCATCGCTGGTTCAGAAA	rev
63045597	55	934	GAAGCTACAACTGGAATGGCATTTG	rev
63045598	57	934	TGGCATTTGAAGAAACTATCGATGA	rev
63045599	34	934	AGGGGGAGAATCCGAAGGAGATGCT	rev
63045600	22	934	TAATCCTCAAACCGAGGCTCAAGAG	rev
63045601	31	934	AAGAAAAGCAAAATGGATTATGAGA	rev
63045602	16	934	GGTGTTAAAAAAGATGTTGACCAGG	rev
63045603	16	934	TTGACCAGGATGTCTCTGACAAGGA	rev
63045604	33	934	GAAGGAAGATGGGTCTCAGTCCACA	rev
63045605	30	934	TCAGTCCACAGACAGCAGCTTTGCC	rev
63045606	0	934	GAGGAACAGAGATTTTTCCACTCAC	for
63045607	0	934	ACTGAAAATGGAGGAAATGAAGAAG	for
63045608	0	934	ATAAAACACGGACGGACACCAGCCA	for
63045609	0	934	GATACCAAAACCATCCTCTGGAACC	for
63045610	0	934	AAGCACAGGATCGCTCATGAACCTG	for
63045611	0	934	AGAAGAAAATCTGTGCTCGTGGAGC	for
63045612	0	934	GTGTGCGCACGCGCGCAGCCTGATA	for
63045613	0	934	GCTTTTTCTCCCGTGGATCCAGAAT	for
63045614	0	934	TGCACAGAAACCGGCCTGCTGTTCA	for
63045615	0	934	CCAAATAAAAACGGTGTGCAAAAGG	for
63045616	0	934	TGTGCAAAAGGTTGCTAGTCATCTC	for
63045617	0	934	GATATGTCCAGTGAAATATTTCGCT	for
63045618	0	934	AGGACTATTGTCGGGAAATCTGAGA	for
63045619	0	934	GCCCTGAAGCCCCGAGCTTTGAGAC	for
63045620	0	934	CATTGATTCAACCAAATGAACTGAT	for
63045621	0	934	TGGATGGAGATACCAAAGATCACAA	for
63045622	0	934	ATGTGCAAGCTGAACACATCCAGGG	for
63045623	0	934	ACATGTTTATTTTTGGTTTATTTTT	for
63045624	0	934	TCTAGAAGAAATGAATGGCTGTGGT	for
63045625	0	934	CAGATCCGTGGCAACTGGACTTCCA	for
63045626	0	934	AAGCAACTTGGTAATGCTTGAAAAT	for
63045627	0	934	CCCACAGTTCCTCCCAGCTTTGCGA	for
63045628	0	934	TGAATTACAAGCTGGTGCTTCTGTG	for
63045629	0	934	AGGCAAAAATCCCAAGGGACCCTGC	for
63045630	2	934	TTGAAAATGTCCATTTTAAAAGTCT	for
63045631	0	934	ACCACAAAAGTGGTTTTTCCTATGG	for
63045632	6	934	CTTTCTGCATCTTTTTCCAGTGACT	for
63045633	12	934	GCCCATTTTGACTTGTGTTGAATTT	for
63045634	7	934	CTGCTTTCTCACGGGTCACTTTTCT	for
63045635	1	934	GTCTATAATCTGGATCATCATCCTA	for
63045636	4	934	AGCATGGGGTTGAGGGGAGGTAGAA	for
63045637	5	934	CAAGCTGCTTTGCCCTGCTGCTGAC	for
63045638	2	934	ATGGTTGGAGTTCCTACCACACTGA	for
63045639	0	934	AGGGCAGAGGGCATAAGGGCACTAC	for
63045640	0	934	CAACAGCTTCCGGACCAGCTTCTCT	for
63045641	8	934	GTTCACTACCATCCCTGCTATTGGT	for
63045642	0	934	CTGCTATGTGTCAGCTTCTTTACCA	for
63045643	0	934	CTCCCCAACTCCCTCCTCCTTGCAG	for
63045644	0	934	AGCTAGCCTTCCATGGTATTTTTCT	for
63045645	0	934	GAAAAATTCAATATTTACCCAATGA	for
63045646	0	934	GATACGGGAAAATAAACTGTTATCC	for
63045647	0	934	CTAAAATCAGACATGTGTGTATAAC	for
63045648	0	934	GCACCTTTATATATATTTATATTTA	for
63045649	0	934	AAAAAATACCATATGGTTTGTGTAC	for
63045650	0	934	ATATGTGCATACGTGGAAATGTTAC	for
63045651	0	934	TCAATAAATTATCTGTTGCATTAGT	for
63045652	15	934	TCCTACTTTGTGTTGGTTTTCTGGA	for
63045653	1	934	GAGAAGAGGACCTTCCACATGGTCT	for
63045654	2	934	TCACGGGGCTGCTGAGCGCCGCCAG	for
63045655	0	934	GTGAGGAGGGGGGAGCCCGTCTCCA	for
63045656	0	934	ATAAAGAGGGAAGTCAGGTTCTTGC	for
63045657	2	934	GAGGCGTGCCCCGGCGGGACGGCCA	for
63045658	1	934	CAGGGAAGCTGGAGGCCAGTGGGAG	for
63045659	0	934	CTTTCCTGTTCTTGCTCCAAATGTT	for
63045660	0	934	AAGATCACTGATCGCTCTTCCAAAG	for
63045661	0	934	CATTAATTGCTACCACATTGTATAT	for
63045662	0	934	TTTTTGGAAGATTAATTTTACTGCT	for
63045663	0	934	GGCATTACCTCCATTAAGAAGGAAG	for
63045664	0	934	ACTGGCCCAAAATTTAAATGTATAA	for
63045665	0	934	AAGGATGACCTTGACCCTCTGACTT	for
63045666	0	934	ATCATCAATCTCCACTGGAGATTCT	for
63045667	0	934	TGGAGATTCTCTAAAGGGTTCTCTA	for
63045668	0	934	AAATCAATCCTTACATTTGCGGACT	for
63045669	7	934	ACCTACTCCGGGCCTGATTAGAGGA	for
63045670	12	934	GCTTGAAATCCCCTCAACAGCACTG	for
63045671	11	934	CACATTACTGGCTGAGTTTCCAAAG	for
63045672	14	934	GACAACTAATAATGTTTCCTACTGA	for
63045673	3	934	TTGAATGCTAGCCTCACTGGTGCTT	for
63045674	13	934	ATGGAGTTACAGCCCCAGCTCATTC	for
63045675	20	934	AAACATCTCTTCGAGAAGGCAGGGG	for
63045676	3	934	GAGCTCGCCGACCGGACCTCCCGAG	for
63045677	1	934	TTTAAAAGGAAAGTTTTAGATTTAA	for
63045678	5	934	TCTGATTAACTTTCCAGTCAGGTAC	for
63045679	1	934	ACTGCAGTACTCTTTTAAAATCCTC	for
63045680	9	934	AGGACTTCAGCCAAGATGATAATTT	for
63045681	3	934	GTTACATATCCTGTAGTATACACTT	for
63045682	1	934	GTTAACTAACTTTACATGTACACAC	for
63045683	0	934	ATGACACTAGCCACAAACACACACA	for
63045684	8	934	TGTGCTAGTGTGCACATTAAACATT	for
63045685	3	934	GGGAAGTGTGAGAGTTAACTTTAGA	for
63045686	3	934	AGAACTTTGGCCATTCATACTTGAT	for
63045687	3	934	CAGCTTGCAGTACAGTCTTTGCACC	for
63045688	1	934	GGCATTGCTTTTCCTTTTATTCAGA	for
63045689	7	934	TTCCTTTTATTTATCTGCCGTGTGG	for
63045690	7	934	TGGAATGCGCATCGCCTCAACATCG	for
63045691	2	934	TTGCACTGATTGGCATCTATGCGGC	for
63045692	1	934	TGTCTGCCTTTGCGCTGCTAGCCTG	for
63045693	7	934	TTCATTCTCATGCACCACAGAGTCC	for
63045694	0	934	CCGGGCTGCACCGAACACCACAGAA	for
63045695	0	934	CACACTGACAACCGTATAGGCAGGG	for
63045696	0	934	GGGACACCGAGTATATGCCCGTACG	for
63045697	1	934	GTTGGTTACGCATGTTACCATGGAG	rev
63045698	0	934	TACACAGATTGTAACGTTTAGTATA	for
63045699	4	934	TAATAACTTTTCTTTTTGTAAATAC	rev
63045700	0	934	TTCCCAGGAAACCGCCTCATCCTCT	for
63045701	0	934	GGTTCTGGTGGTGAAGCAGAGGGAG	for
63045702	0	934	CGCACCAAGTTAATGCTCAACAGTA	for
63045703	0	934	AGTGGTCTGTGGCATCGAAGTAAAG	for
63045704	0	934	TTAGAGAATTACCTGGTGTACCAGC	for
63045705	0	934	TGGGAGTAACCCAGCTTCCTTCACC	for
63045706	0	934	CTCCACAGCCATTTCTACTGCTGTG	for
63045707	0	934	GACAAGCCCAGCAGTGTCTCCCACT	for
63045708	0	934	CAAGCCTCCAAACAGCAGAGATTTA	for
63045709	0	934	GAGATTTAGTTTCTTTTTCCTTTCA	for
63045710	0	934	ACTTACTTGACTTAGTCAAGAATGC	for
63045711	18	934	TGTTCCACAGTTCCTGTCTTTACAC	for
63045712	86	934	AAGAACTTGACCAGAATGCTACAGT	for
63045713	106	934	CCCATAAGAACACGGTTACCTTGAA	for
63045714	140	934	CACAAGCTCAGAATAAATTATGGGG	for
63045715	161	934	GAGAATAGGGAAGTCTGCCTGTGTG	for
63045716	3	934	GCGGGTTCTGGTAGCCTTGGTCCGA	for
63045717	0	934	TATAAGATGGTCCTACCCAGACAAT	for
63045718	0	934	ATTTTCTAGAGGGATGCTGACCATC	for
63045719	8	934	CCCCCACCCCCAGGACTTCTGAACT	for
63045720	0	934	GAAGTATATGCCGTTGGTTTTGTGC	for
63045721	14	934	CCCATCATTTGGGCTGAAATTCCTT	for
63045722	1	934	TTTCGGTGAAAAGAATATCATTCTG	for
63045723	0	934	TTGCAGGCTTTCGATATCATAATTG	for
63045724	2	934	TTTCTGAGCATCTTCTTTAGTCTGA	for
63045725	1	934	GCATCGCTGGCAAATTAAATCAAGT	for
63045726	0	934	GTGGTGATTCGATGCCAGCTTGTGG	for
63045727	2	934	TCATGAGCAGAACTTTTCCTTCTTT	for
63045728	6	934	GTGATACCTTTCGGCTCGACCTGCC	for
63045729	12	934	ATTGATGAAATACGAGCTGCTTCTT	for
63045730	3	934	GGAAGCCCATGTATCCAGTCTTCGA	for
63045731	0	934	GGGCCGGAGTGGAAGCGGGAGGGGA	for
63045732	0	934	AAAATGTAATATTGCAGTCCCATTT	for
63045733	1	934	TTTAATAGGCAACACCTTCAAACAA	for
63045734	1	934	ATAGACAACAATTTGGAAAATTACA	for
63045735	2	934	CAAATAAACATCCACACAAATACAT	for
63045736	1	934	GTAACTTTTTTTAAAAAAAAAGTGC	for
63045737	8	934	AAGAATGGCATTCATTTTTATGTAA	for
63045738	8	934	TATTTAACACACCTTACCACGTTAC	for
63045739	6	934	TTTTCAAGTATTCCTTTTGTGTGTG	for
63045740	18	934	ACAAGCAGTCTACGACTTCTGCCAG	for
63045741	1	934	CCATGTCCAGAACCGGGTATCCAAG	for
63045742	10	934	GAAATGTCCAATGTAAGAAGGGCCC	for
63045743	0	934	TTGTTTGAACTACAATCTTGACTAG	for
63045744	8	934	AAGCACCCAGACTTTTAAGCCAGCT	for
63045745	4	934	CATCATCATTTGTTTTCATTTCTAC	for
63045746	0	934	ATTCTTAGGGAGGAAATTCCAAAGT	for
63045747	0	934	TTACTGTCTTCACTATCACACTCTT	for
63045748	0	934	AAGATTGTGTGGTTTGCTTAGCTGA	for
63045749	0	934	TAGCTGAAGATTTCAGAACAGATAG	for
63045750	0	934	CGTGGCTTGCTTATCTGAACAGGAT	for
63045751	0	934	TGTGCATTAGGTGATGGTATGCATG	for
63045752	0	934	GGTATAGAGGAGGGACTGCAATTCT	for
63045753	0	934	ACTGCAATTCTGGTCAATCCTGTAG	for
63045754	9	934	TCTGTTTCACCCTTTACTCCATCCC	rev
63045755	1	934	TCATGACGTTTTTCCAGTTATTATG	rev
63045756	4	934	ATATCCCTAGGGTCCAAAGGGATCC	rev
63045757	4	934	AACAAATGGCCTAGTTTCAAAGCTC	rev
63045758	5	934	GACATTTATTAGAAACACATGGTGC	rev
63045759	6	934	CATCTCCACATCACACGGACTCTAT	rev
63045760	12	934	TGGATCAGAACTGGACAAGAAATAG	rev
63045761	2	934	AGATTTTTGTTAAATGAGATAATCG	rev
63045762	0	934	TAAGCAGGAGACAGAGGAAGATAAC	for
63045763	0	934	GGAAGATAACGTCGAGAAGGAAGAC	for
63045764	0	934	AAGATGAGACCAGAGAGGAAGAAGA	for
63045765	0	934	TGTCATAGCATCTCCAGAAGACCCT	for
63045766	0	934	TTTCTCTTATCCAGTGTGAGGGATC	for
63045767	0	934	TTAGTCCTTTTATTCTCTTCTGGAA	for
63045768	0	934	AAAAGATCTCACGGTTGTCCAAGGA	for
63045769	0	934	GCCATTGTCTCATCTGGGTCGGGCC	for
63045770	0	934	AGTGGCAGAATGTTCTGCATCCTCT	for
63045771	0	934	CTCTTCCTCCTCCACCAGTATCTCC	for
63045772	0	934	CATATCATCTTCCAAGTCATCCACA	for
63045773	0	934	AATCAGTGCTTCCGGAGATTCAACT	for
63045774	0	934	GAATTCTCTCGTGAAGCATGTTGAA	for
63045775	0	934	AGGCAACAAGATTGAATCCAAGAAA	for
63045776	0	934	CAAGAAACTGCATAGGACTCTCTCA	for
63045777	0	934	GAACTTCAACCTATGGGACATCCCT	for
63045778	0	934	GGGACATCCCTCGGGCCCAAACTGA	for
63045779	0	934	GAGGAGGTGGAAGCCATTGCCACCG	for
63045780	0	934	CCTGCTGGAGGGACACCTAGTTCTC	for
63045781	0	934	CTATCTGAGGTGTCTGGTGCTGAGT	for
63045782	0	934	CCTATGTGTCATCTTTATAGAGAAC	for
63045783	0	934	ATCCTACCCTGAGAAGTATGCTGAG	for
63045784	0	934	GAAAGCCCAACAAATACTACTGCTC	for
63045785	0	934	GACCAGCACAACCTGTAGTGCACTA	for
63045786	0	934	CCCCAAATGAGAGGTATTGGAAAGA	for
63045787	3	934	GTATTTGCTAATTTGAAGTTATGTT	for
63045788	14	934	GCCAAGAAGACCACGATGTTTCACA	for
63045789	9	934	GGTTAAACTAACATCAAGATTATAG	for
63045790	0	934	ATACCTAACTACAGTATCATAAAAG	for
63045791	5	934	ATTTACAATTAGGACCTCCAAATTA	for
63045792	1	934	TCCAAATTACAACGAACAATTAAAT	for
63045793	3	934	AATATTTTGAACATTAATAGTTTTC	for
63045794	5	934	GTGAGATAGCCATTATACTACAGCA	for
63045795	5	934	TTGACAATTTTCGGAAACCTTGAAA	for
63045796	0	934	CCAGGTTATGCATGGAGCTTTCTGG	for
63045797	1	934	TGTCCTTATGAAACTGCAGATGAAA	for
63045798	4	934	CCATGATGTTTATAGTTCTACTAGA	for
63045799	3	934	CAGGAGAGTAAGTCAAGCATATTAA	for
63045800	2	934	ATTAAGGAGTACGTGTTTTCCTATT	for
63045801	8	934	GTGGGTATTTGACATAACTGAGAAC	for
63045802	7	934	TGTTTTTTTCTAGATCACCACAAAT	for
63045803	24	934	CTGTAGGTAGTCGGGGGAACTCTGA	for
63045804	30	934	TAAGAGTTTAGGGCATAAGATTTCA	for
63045805	19	934	CAACTGATCAAGTACTCCGCTGACA	for
63045806	11	934	ATTTCTGTTGGATAGGGCTTTGCCT	for
63045807	10	934	TTTGGGTGGTTTTGTCACTAATCTG	for
63045808	3	934	ACAAATAGCTTCTCCTATGTAAATG	for
63045809	0	934	TGAAGCAGACCCACATCATACTGAA	for
63045810	0	934	TCAACTCAAGGGTCCCTGTAGAGGC	for
63045811	0	934	CAGAACCCTGGCCTCAAATATCCAG	for
63045812	0	934	GGAGTGAATATTGAAAATCAGATAC	for
63045813	0	934	ATCATTATGCCATGTTGATATATGA	for
63045814	0	934	ATATGATTCAATCTTTTTATACTGG	for
63045815	0	934	AAGATAGCTAAAAATAGCTCTTGCT	for
63045816	0	934	TGTAATCGCATCCCTGGTTCCCCAC	for
63045817	16	934	GCTGTTTCTCAACGGAAACCTCTTG	rev
63045818	0	934	GAAAACTCTCAAAAGACTGCACCTC	for
63045819	0	934	CCCCGTGGCCCTCACCTGTCCCAGC	for
63045820	21	934	ATGTTCCCAGGAATGCCACCAACTT	rev
63045821	0	934	GGAGCTACTTGGCAGTTCTCTATTT	for
63045822	0	934	AATGTAGATTTAAAAACAAAGGAAC	for
63045823	0	934	GACAATCTTGCTCTTGCTTTTGATA	for
63045824	0	934	AAATTATGTATCGCTTCCTATGTTT	for
63045825	0	934	CATTGAAGTATTCAATGTGTTATTC	for
63045826	0	934	AATTAGGCCTTTCGAAACAACATGA	for
63045827	0	934	ATAATCTCCTGCTACTTGTTCGTGT	for
63045828	0	934	CTTGCCCTTGTTGGTCATAAATGAA	for
63045829	0	934	GTAGTGCCTGATCGTCTTTTCTTTC	for
63045830	0	934	CTCTCTACTTCCTTATTTTGGTCAA	for
63045831	0	934	TTTAACTTGTTTGTCTGGATCAAAC	for
63045832	0	934	CCAGAACTTTCCCTTTGGTCTCTTT	for
63045833	0	934	TACAGGAGGCGCAGCGGAGCCCTTG	for
63045834	0	934	GTCTTATAGGAAGCTTGATTCCTTC	for
63045835	0	934	TTTGATATTGGCAATAATCAACAAT	for
63045836	11	934	TTCCTGAATTGGACTATATAACTCA	rev
63045837	10	934	AACTCAGCAGTATGTTTCAGTCTTT	rev
63045838	21	934	CATAAGCAGAACCGAAAAGCAGACC	rev
63045839	0	934	TCTGGACTGCTCGCAAGCGGTGGTG	for
63045840	0	934	CAAGAGCTGATACGAGGAACAGAGA	for
63045841	0	934	TTCAGTAAGCCAGTGTCTGCAATAC	for
63045842	0	934	CATCTGGGACTATAATCAAATGCTA	for
63045843	0	934	TGTGTAGTTCCTAAACACACAGATT	for
63045844	0	934	TTTGAGGAAATTGCCCCAGCATCAG	for
63045845	0	934	TAAACTCAAGGTAGCACCAAGTTTC	for
63045846	0	934	CAGATGTTAATAGAGAGGAGGATAA	for
63045847	0	934	AGAACAGAAGGAATGTGCAGATTCC	for
63045848	0	934	GCTGTTAGCATGATAGTTGCAGGCA	for
63045849	6	934	GAGCCGCGCCGCCGACCGCAGCCAG	rev
63045850	2	934	CAGAGCCGCGCCGACACGCAGCGAG	rev
63045851	6	934	ATGGGAACGAAGGAATCAAGAAGTT	rev
63045852	0	934	GGTGGAGAAGATACTTTCAAAGAAA	for
63045853	13	934	TAATTCACCAGAAGAATCTGAATTT	rev
63045854	0	934	TGGCCTTTCAGTTCCAACATTCCCA	for
63045855	5	934	CTCTTGGCCACACCACAGTCTACGC	rev
63045856	3	934	CGCCTGCAACACAAACCAATGTGGG	rev
63045857	17	934	AACCCTAGCCAGGCTGTGGCTGTAC	rev
63045858	11	934	GAGTTTACCTGGCCCAAACCAAATA	rev
63045859	19	934	CCAATGGCAACAGCAACAACTTATC	rev
63045860	10	934	ACTTATCCACCAGCAATGAGGAGAC	rev
63045861	22	934	TAAACCCAAGCGTCAAACTGCTGCC	rev
63045862	0	934	GCTCCAAAAAAGGCTGCCTCTGCCA	for
63045863	0	934	ACAATAAAGGTATGATGATCTTATC	for
63045864	0	934	CTGAGGTGAGAGAAAGTTAGCTTAG	for
63045865	0	934	TATGACCTCAGCCATCATTTAGACT	for
63045866	0	934	CTAGGTCCTGAGAAGTATGAGTTTC	for
63045867	0	934	CTCTTAAAGTTTACCAGAAGCAGGA	for
63045868	0	934	AATTGCACTCACGTTCAAAATCTGT	for
63045869	0	934	TTAACAGTGTTGGCTCTTTTGGTAG	for
63045870	0	934	TGAAGATAGTTTATTATAGAATATT	for
63045871	0	934	GGGCTAATCTACCTTCTGCCCTTTA	for
63045872	0	934	CAGAATCTTCTGTGGATGTCTTAGC	for
63045873	0	934	CAGAAAGGTAAAATATTCGTGTCTT	for
63045874	0	934	CTCAGACTGCTAGGTCCACAGGCCT	for
63045875	0	934	AGAAAACTGTAGAACCATTGGAACG	for
63045876	0	934	CCCTTGAAGACATCATTCTCTTCTG	for
63045877	0	934	CTCTTCTGGTTACAGTCTCTAAGAT	for
63045878	0	934	TAGTCTATCATGGCTGGGAAGAAGT	for
63045879	0	934	ACGTTGAAATGCGGGCAAGTCTGCT	for
63045880	0	934	GCTCTTCAGTCTTTTGGTTTAAGCA	for
63045881	0	934	TTTAACTATTTTGTCTTGACTGGAT	for
63045882	65	934	AGAGTTGTTCTACGCTTAGAACAAA	for
63045883	0	934	ATACAGGAAAAACTGTCACACAGGA	for
63045884	56	934	ATGGTTCATGTCGTTAATCAGCAAA	for
63045885	169	934	CAGAATACAACTCTCATCTATTATT	for
63045886	349	934	TATCATAGCAAGAGTGAAGAGAAAA	for
63045887	92	934	GAACAAACTATGGCAATCTTAGTAT	for
63045888	188	934	TCTAAAAAAATGTAGCAAATAACAG	for
63045889	1129	934	ATGAAGAATGGCTGTGAAGGGGTTG	for
63045890	168	934	ATCGAATCCAGGGCATCTCCGTCCA	for
63045891	509	934	TTGTAAAATGACACTGAGTAGACAT	for
63045892	525	934	GAGTAGACATCAGGAGAGCAGTAAA	for
63045893	277	934	GATGGGAGCAAAGCCTTTGCAAAAG	for
63045894	262	934	AGTCAGTTTCAGAACAACAGACAAA	for
63045895	154	934	CTCTACTATAGGCCAGCTGGTAAAA	for
63045896	368	934	GTAATTGAACAGTTTTCACAATGTT	for
63045897	354	934	ATGAAATAACCTAATCCTTACTACA	for
63045898	251	934	TTTCTAAATAGGCATATGAATACAA	for
63045899	231	934	TGGAATGATTCAAATCATGGGAATA	for
63045900	276	934	AGTATTGAAATACTTAACTGAATTT	for
63045901	191	934	AGAAGGACTACATAAAAAGGGCCAT	for
63045902	118	934	GAGGCCAGATTGCTGATGCATGTTT	for
63045903	208	934	TGGGTCAGAATCGACAAAATAGAGT	for
63045904	318	934	TCCAGCGAGCGTGGGGAAGAGAGAT	for
63045905	130	934	GTACTTGGCCCATTCTCCGTGTTCA	for
63045906	0	934	AAAATCCTCAGGAATTGGTCCATAG	for
63045907	460	934	CTTTTCCAACAACCTGATGGCTTCT	for
63045908	176	934	ATCTGCCACATCGACAGGACAAAGC	for
63045909	33	934	CAGGGAGGGGCGGAGATCATCCACA	for
63045910	0	934	GCCTCGGCGCAGTCTTGCAAGAAGG	for
63045911	0	934	TAAGTTCGGGCACGGATGTGTTTCT	for
63045912	1	934	AACGCTGGAAGAGAGAGAAAGGACT	rev
63045913	7	934	GTTGGGGATGACCTGGACACAGATT	rev
63045914	0	934	CAAATAAATCTGATAATAGTTAAGT	for
63045915	16	934	GAAACAGAACAGGCTCACTGGAGGC	for
63045916	12	934	GCCTTGGCAACCTTCTCTAGTGTCC	for
63045917	12	934	ATAAATACTATATAGGCATGGAATC	for
63045918	17	934	GTATCTGAACACAGCAGGTGTGTAC	for
63045919	32	934	ACTGGATGCAAACGAGGCTTCAGAT	for
63045920	0	934	GTAGGAGTGTGTGTCTCAGTGCACA	for
63045921	25	934	CAGGAACAGAACCGACCAAACGATG	for
63045922	0	934	ACCAGAGCAACCAACTGTCTCCCAC	for
63045923	0	934	AGAGCAGTATCAAGCAGCAGCAGCA	for
63045924	0	934	TGTAGGCAGTAGAATGAAATATTTA	for
63045925	0	934	ATCAGAATGTCTGGGCCCATGGTCC	for
63045926	1	934	ATTAGGCAACTAGGAAACTGATGCG	rev
63045927	0	934	TTCAGTTTTCTAGAATGGAAAGGAA	for
63045928	0	934	GTTACAGACTGTTTAATAAAAGCTT	for
63045929	0	934	ATTAACAGAGGTATAATATAATGAA	for
63045930	0	934	TCCTGTCTGTAGTCATGCTATAAAA	for
63045931	0	934	ACAAATGCATGTTGCCAGGCCTTGT	for
63045932	0	934	GGAGGATCGCAACGTTTAGATCCCG	for
63045933	2	934	TGGTAAAAGAAATAAAGATGACGAG	rev
63045934	0	934	TGAAAGTGATGACGCATATCAAAAC	for
63045935	0	934	TCATAATATTCATGTTATGCGAGAA	for
63045936	0	934	AACATTTAAAAATTATATGCTCTGA	for
63045937	0	934	TTTGATAGCTTTATGTTTCTTATAA	for
63045938	0	934	TTTATTTAGGAACAGCCAATTTATT	for
63045939	0	934	AGTTTCTTTGTCATTTTCCTTTTAA	for
63045940	0	934	TATTTTAAGCAGATAAATTATTAAG	for
63045941	0	934	ATTACAAAATAATTAATTGTGGCAA	for
63045942	0	934	GAACTAAGGAATTACTAAAAAGGAA	for
63045943	2	934	ACTACTGGCTAGAGCCTGCTGCTTT	rev
63045944	0	934	CTGCTTTCTTTTTCATAAAAGTGCC	for
63045945	2	934	TTGTTTTCATGACGGAGTTTTAAAA	rev
63045946	0	934	GAGAGATTCATCCTGGGGAAAGCCA	for
63045947	0	934	ATGCCTCGGGTTAAAACTGCAAACA	for
63045948	3	934	AGTGTCTTCAGGAAAGAGCTCGGTA	rev
63045949	1	934	GCACTGCAGTGACGGATGGGACAGG	rev
63045950	0	934	GATAAGTTTTGGCCATAAATTTGCA	for
63045951	0	934	CCTGACTGCATGTGTTCAGTCCTGG	for
63045952	0	934	GTATTTCCATGGCAATATTCATAAT	for
63045953	0	934	ATTTTAACATTTTGTAAGTTATATC	for
63045954	0	934	TCTATTTTATATCCATGAATTAAAT	for
63045955	0	934	TAAAGATGACACAGGCCAGGCCATG	for
63045956	0	934	GTTATTTCTTTAGTTACGACTGCTA	for
63045957	0	934	GATTTTGACCTGAATTCTTTGTTCC	for
63045958	0	934	CGGTCAGCAGCACGGCCAGTTACTT	for
63045959	0	934	GACTTTACACTTGTGTATATAGTCT	for
63045960	0	934	GGCATTCCCAGACTTGGACTGTGGC	for
63045961	0	934	GACTGTGGCAGCGCTTAGTCACTCT	for
63045962	2	934	ATTTTGTCTTCCTTGAGAGAATAGA	rev
63045963	5	934	TTATTACATCCGATGGAATCCCAGG	rev
63045964	4	934	TTATATAAAGAGGCTCGAGGAATTG	rev
63045965	3	934	GGAGCTGGCTGGCTTCTGCTGCTTA	rev
63045966	0	934	TTAAGATGTGCATGGTGTCCATCTT	for
63045967	12	934	AGACGTCATTTATATCTGTCCATTT	rev
63045968	9	934	TCATGTGATGAGGGAGTCACTTCGT	rev
63045969	12	934	TGGGAAAACTTCCGTGGTCATCCAC	rev
63045970	32	934	AATGCTGATGTTAGACAGTTATTAC	rev
63045971	7	934	GCCATCCGGCTGCTCTATTGTCTTC	rev
63045972	10	934	GGGGACCTGGCCATTGATATTATGG	rev
63045973	17	934	CACCTGTGTCTTGTACAGGTAGCTT	rev
63045974	19	934	ATTGAATGCAGTGCGGTATTTTAAC	rev
63045975	6	934	AAGAAGTCCTGTTCAACTGGTACAA	rev
63045976	12	934	TTTATGTTTAGAATAGCCTGAGAAA	rev
63045977	2	934	CTGCCTTTTGCGCAGCACATTTGAA	rev
63045978	12	934	TGGCAATGGAGTGTTGTCCTCTAAC	rev
63045979	10	934	TTCATTCATTGGTGGTAGCAGCAGG	rev
63045980	9	934	CAGGTAAACTGAGGGCTCAGGCAGC	rev
63045981	0	934	ATTGATAAAGATATAGTTCATGGAT	for
63045982	38	934	GTTTTCAAAAGTGTTCTTAAAAGAA	rev
63045983	16	934	TAATTTCCCAGCGACACTTGAACTA	rev
63045984	0	934	GAAGCCATGGGGATGGCTGCTTGTT	for
63045985	2	934	TCCAACATGTAACTAAAATGATAAT	rev
63045986	46	934	GCAGTGGGCCTGTCCTACACCAGGG	for
63045987	15	934	ACTTGAGACTGTTGAGCATTTTTAA	for
63045988	137	934	CCGATGGCCCGCTCAGGCCTGTCCA	for
63045989	101	934	CAGCACTGGCCAAATGGTGGCACCA	for
63045990	24	934	CTCATCGCCCACAGGTATACAGTAG	for
63045991	40	934	AACTACAAAGGCAGCTAAGCTAGTA	for
63045992	97	934	TTGCTACTTAAATAAGATCATGTAC	for
63045993	33	934	AAGCTGACCAATATGAAACATGAAG	for
63045994	58	934	CACCAGATGCCCGTTGAGCATGCTC	for
63045995	26	934	AGAACCTAGAGACTGCCTAACCAGA	for
63045996	24	934	CCCCCACCTTGGGCATCCTCCTTTT	for
63045997	46	934	CAGAAACCACACTCATGAACACCTA	for
63045998	75	934	GTACCTGCCTCAAATCCGGGGTGGC	for
63045999	0	934	CGTGCAATGTTACAAAACAACAAAT	for
63046000	0	934	GGGAACTGAGTAAGGTAAGGTTACT	for
63046001	0	934	AAATGTATTTTTCATTCATGTTTGG	for
63046002	0	934	TTTATCCTCCCCGTCTCCACCCTCC	for
63046003	0	934	CCCCCATGACACCTGTTTGTTTTAA	for
63046004	0	934	ATCAAAATATATCAGTATTACTATT	for
63046005	0	934	ATGGGTGTTCGGTATTGAGCCGTTT	for
63046006	0	934	ACAAAGAACTACATGCAACTAAGAA	for
63046007	0	934	GTATAGGAAAATTCATGTGTATATT	for
63046008	0	934	CAAGAGTAGATGAGAGGCATTTTTA	for
63046009	0	934	AATACAGGTACGACTCGCACCGCCC	for
63046010	0	934	GATTTCTTCCTCCGCCTAGCCTACT	for
63046011	0	934	GGACGAGAGGTCCTACTGAGAACCT	for
63046012	0	934	TCTCTTTGTCTTCTATGCATACATC	for
63046013	2	934	AATGGTCATCACAGTCGTCGTAGAC	rev
63046014	2	934	CTACGGTATCCTCAATGAGAGTTTC	rev
63046015	0	934	CGTGTCCGTGCCCGTGATCAAGTCC	for
63046016	0	934	TGCCTCTGGTGATTACCGCAAGGTC	for
63046017	2	934	GCTTATGCAGTCTGGAGTGAGATAC	rev
63046018	0	934	CTCTTGAAAGTGTGTGTATATTCTT	for
63046019	0	934	CTATTTGAAGAACAAAATTAGATAA	for
63046020	0	934	CTTTTTGGTCATCTGAGTTTTTTCA	for
63046021	0	934	GCCTTAATTTGACTCTGCATTTGTG	for
63046022	59	934	AAAAACGACGACCCCCAAATATTTA	rev
63046023	0	934	GTAACATTTTTTTAAGGTTTTTAAC	for
63046024	27	934	CTGTAACAGTACTTTTCCCAACTTC	rev
63046025	24	934	GAATAATCCTTTCAGTGCTAAAAAA	rev
63046026	0	934	CTGCTGTAGGATGCATCTGGTATCA	for
63046027	4	934	TTTAAACCTGCTATTCAAAGTAACT	rev
63046028	7	934	TGGGAATCTAATAGTAACTATAACT	rev
63046029	0	934	TATGGTGTTCCATTATTTTAGGAAG	for
63046030	0	934	AAGGAAGATGTAACCAAGGAAGGCT	for
63046031	1	934	CTGGAGGTGTGCGAAAGAAAGGCTT	rev
63046032	20	934	GTAAATCTGTAGACAAAGTGTTCAG	rev
63046033	13	934	TTTCTTTACTACGTTATTCACTAGT	rev
63046034	0	934	ATAATAGCAATAACTAACAACATCT	for
63046035	11	934	TAGTGAACATGTCACAGAGATGTCC	rev
63046036	3	934	GCCACTATGTAAATGTAGGGAGAGC	rev
63046037	0	934	CCTGTTCACCTGCCTGTTTTCTGTT	for
63046038	0	934	GCTCCAGCACCAGTTCCCTCCAGGT	for
63046039	0	934	TCGCAAACCTCCTGAACTCTGCTGC	for
63046040	0	934	ACTATATTCACCCCCACCAGGCTAC	for
63046041	0	934	TGTATGTTTCTGGAATAGCACATTC	for
63046042	0	934	GCTACTATGCCTTACTCTACAGTGT	for
63046043	0	934	ACTCTACAGTGTTTATATTTATTAT	for
63046044	0	934	GTCAGAACAGATCCCTATATGGCAA	for
63046045	0	934	ATCTGGACCATGTAGCCAGCTAAGA	for
63046046	0	934	AAGAAAAAGAAAGGAGGCAAACTCC	for
63046047	1	934	ACAGTTATTTTGTATGGATCTTAGC	rev
63046048	0	934	AAGCCCGCCGGCGGCGAACCCTGCA	for
63046049	0	934	TTCAACAGAGACAGAAGGTGGATTA	for
63046050	0	934	AAAAAACATGCTTGAGCCCCAGGAC	for
63046051	0	934	AACAGGCCTCTCTGGAACAAGGAGA	for
63046052	0	934	TAGCAACTCTGAATATTCACAAAGT	for
63046053	0	934	TCTTCTGACCACGGAAGAGAGAACA	for
63046054	0	934	ATCCTCACCCATGAGGGGAAGATGG	for
63046055	0	934	TTTGCAGTTATTCTTAAGCATAGTT	for
63046056	0	934	TTTCCTGACAATGTTTAAAATAGTA	for
63046057	0	934	TCCCCCAAATTCTGGGGCCTTGTTT	for
63046058	6	934	TCGAGACCCCTCACAGAGCTCAGAT	rev
63046059	18	934	GTACTGTGCACAGCCAGGGAGAGTC	rev
63046060	0	934	CCTCTACCTCCCTGAGCTCTCTCTC	for
63046061	9	934	GGACCTAGGCCACGGCGATAAGGAG	rev
63046062	0	934	GGAGGGAAGTGGACTGTGTGGCAGA	for
63046063	4	934	CCCACTGGCATTAGTCCAGGTATAG	rev
63046064	0	934	TGGCTTTGAAGTATTAGAATATATA	for
63046065	22	934	GGAGAAGTTCCCAAAGTGTGTCTTA	rev
63046066	22	934	AGTGTGTCTTAAAATTTTTCTTAGT	rev
63046067	5	934	AGCCTTCCAAGGCACACACTGAGAC	rev
63046068	44	934	TTCCCCCTTTCCCTCCATTTTGACC	rev
63046069	0	934	CTTGTGTCTTCCCTCTTCCCTTTTC	for
63046070	11	934	TCTGCATGGAGAGATTTGGGGTTCA	rev
63046071	0	934	ATGCAGGGTGAGCGAGAAGCAGCTC	for
63046072	13	934	TGTCTTTTGGGCCCGGTGCCCTCTG	rev
63046073	16	934	CTTTTTGGTAGTTCAAACACTAGGG	rev
63046074	14	934	AGATTGTCTTTTAATTCAAGTGGGA	rev
63046075	13	934	CACACTAATTCAGAACTTAGAGGAA	rev
63046076	0	934	CTGCTGAACGTGCCTGCCCTTCTCC	for
63046077	0	934	ATTTGAAACTGTGCTCATACTCATG	for
63046078	0	934	GAAACTTCCCAGTGGGGAGATTCCC	for
63046079	0	934	GTAACAAATGAGGTCAGGTCAGACT	for
63046080	0	934	TTTCTCTTCTCGGGCCTCATGGCTT	for
63046081	0	934	TGGAGCTATCCCCTCCTCCCTCTTT	for
63046082	0	934	TCCTCCCTCTTTTCTTTGCTTCCAG	for
63046083	0	934	CTACCTCTTTCTATCTCCCAGCAGC	for
63046084	0	934	TCCTCCTCCTTCTATCAAGGCCAAT	for
63046085	0	934	AGGCGACAAGGACGGCGAGGGAAAG	for
63046086	0	934	AGAGACACCACCCCCTGTAAAGGAT	for
63046087	0	934	GCTGTCAGCTGGGAGCTGCTTTGGT	for
63046088	0	934	CCATAGGTGCCTGTCCAGCCTTGCT	for
63046089	0	934	CATGCACTTGTACACATTTAAGAAT	for
63046090	0	934	GCCCCCTACCCTGCCTCCCAAGGCA	for
63046091	0	934	AGGGGAGTGGGAAGGTGGGTTTGAG	for
63046092	0	934	GCAGATGGATTTCCCAATCCCACCC	for
63046093	1	934	CCAGAAAGATCCACAATCCTATAGA	for
63046094	0	934	ATGACAACCTGTACCCAAAGATGTC	for
63046095	6	934	AAACTCTTAGACGGTGCCTGAGGTG	for
63046096	0	934	CAAAGTGTTCTTGGTTTCTTGGCCC	for
63046097	3	934	AGCTGTTACTTGAGAAGTGCTGTTG	for
63046098	16	934	CTGCTGCTGTCGTGCACGGGCACGA	for
63046099	6	934	CGAGCACGAGTACGTGCATTAGCAC	for
63046100	0	934	CTCAAGTCAATTGTGATTAAAACCC	for
63046101	7	934	GCGCAGTTTATGGTCATAGTTGCTC	for
63046102	3	934	TGGCTGGGGCTCCGGCTGGGGCTCC	for
63046103	0	934	TGGCTCAGGCTGTGGCTCAGGCTGA	for
63046104	1	934	AGGCTGAGGGCCAAAGACTACCTTA	for
63046105	1	934	GTCTGGCTGTTCGGAGCGAGGTGGA	for
63046106	0	934	AAACTAAAGATAATAAGGCAATTAT	for
63046107	0	934	ATTAACAATTTTATTCTGTTTATCC	for
63046108	0	934	CATGGATAAACAACAGTAAGTGCAT	for
63046109	0	934	GGAACTGTAAGTGCACTATCATGTG	for
63046110	0	934	CTGCTGTTCCTCGTCTCTCAAAGCC	for
63046111	0	934	GCCTGTATTCCAGGTACCCTTCTTG	for
63046112	0	934	CAATATACTCCATACCATGTCCTCA	for
63046113	0	934	TTTTACCAACTCGTCTACTTTGACA	for
63046114	0	934	TGGAGGACTATGAGGACTTGATGCT	for
63046115	15	934	GAGATCAAATGCCCTCTAATACATT	for
63046116	52	934	TCTATGACTCTACAATTCACACCTC	for
63046117	77	934	AACTGGCTATAAAGGGCTCAATATT	for
63046118	0	934	CCCCACTGACCTCCAAGGCAAGAAA	for
63046119	0	934	AAGTTTCCATAGACTTCTTCCCATT	for
63046120	27	934	GTAGGCCATATGCCTAGTAAGCACT	for
63046121	8	934	CAGGTAAGTAAGATTATATGAGATA	for
63046122	19	934	GTCATTTTTCTGTTTTACATTTTCA	for
63046123	22	934	CTCTGTCCCAACAACATGGCCAAGC	for
63046124	38	934	TGTATAGAGGAGGGTCCCATTATCT	for
63046125	21	934	GGTCACATAGATGTCTGTCTTCACT	for
63046126	1	934	CTTTTGCCCGGTTCTGACTCGCTCC	rev
63046127	0	934	CTCCTGGATATCATTTTGGATGAAC	for
63046128	0	934	CCAGACTCAATTGGCCACTGGAGAA	for
63046129	0	934	AAGTGTCAACGAGCTCCCTGACCCA	for
63046130	0	934	CCAAGCACTCAACCTATATCCCCCC	for
63046131	0	934	TGACTATGTATGTATTCAGGTAGGT	for
63046132	0	934	CACTGTGTGGATAAATAGTATGTAT	for
63046133	0	934	TATTTTGCCCTAATGTGCTGCAATG	for
63046134	5	934	ATACTATGTGAGGTTACATGTACCA	rev
63046135	0	934	ATGGAGATCTGGTAATGACAGCTTT	for
63046136	0	934	GTTGTTGTTGTTATTTTTCATGGCT	for
63046137	0	934	TGAATCTACATTTTCAGTGTTGGGT	for
63046138	0	934	TTGGGTTTTCAGAGGAGGGAAGGAA	for
63046139	8	934	CTGTGTAGAACTCTGGGTCAGAATT	rev
63046140	8	934	GAGATCAGTATTCATTAGTAAAGGC	rev
63046141	8	934	AGTCTTTCAGTGGCTATTAAGTTAG	rev
63046142	5	934	CTGGGAGCATATGAACTATGGTAAA	rev
63046143	15	934	CAACAGCCAGGTAACCCGGGTGAGC	rev
63046144	0	934	CGGGTGAGCTGACCTGCAAGGGCCA	for
63046145	0	934	CATTAATTGACATTGTTGTGAGAAA	for
63046146	2	934	CTTGACCAGTCCGGACTTCAAGAAA	rev
63046147	0	934	AGAGCATAAAATCATGCTTCTGAAA	for
63046148	2	934	AGAATTATTACCCTTTTTTAATCCA	for
63046149	19	934	TGGCCACAGTCACACTTTCAGACCC	for
63046150	14	934	TTGATAACCCCCGGGTGCAGTTCTT	rev
63046151	18	934	AGCTCTCAAAGGTGTAAGCACAGTT	rev
63046152	61	934	CGCCATGAAGCCTATTGACTATTAC	rev
63046153	0	934	CACCTGCGGAAGGACAAGTGAAGTT	for
63046154	0	934	AGTTCCCCAGTGCCCTCCCCAGTAA	for
63046155	3	934	ATGGGGCAGAATGGGTTACAGACAT	rev
63046156	0	934	ACTAACAATCCAGCCATTTCTGTTC	for
63046157	1	934	AGCTGAAAGATAAACATCATGAGTA	rev
63046158	0	934	CCGGGAGCACTCTTACGTCCTCTCA	for
63046159	0	934	TCCTTCCTGAGAAAAACCAGGAACC	for
63046160	1	934	CCGAGAAGATTGCCCATCGGCAGAT	rev
63046161	0	934	GCAAATCAAAGCCGAGGACTGTACT	for
63046162	0	934	GTCACTGTTACCATCTCTGACACCT	for
63046163	0	934	CTGGCAAAGAAAGCCCCACATGAAG	for
63046164	0	934	GTCCACTTTGACCTCCCTGAGACAT	for
63046165	0	934	GAGGCTTCTGAGAGCCCAAGCCAAA	for
63046166	0	934	AAAACTGTTGACGATCCCTGGTAGG	for
63046167	0	934	TTAAATACTAAGGGTTGGCAATAGG	for
63046168	0	934	AATCAGGGTAAAGAAAACAGATACG	for
63046169	0	934	AACCTCACTCTGCTGCCTTTGGGCT	for
63046170	0	934	TTGACTTAGAAGATAGCTCTTCACT	for
63046171	0	934	TGCAGACTTTGAATGGGCTTGTTCT	for
63046172	0	934	AGCAGAGAGTGGCCAATAACATATG	for
63046173	0	934	AGTAAGAGAAAACTAAGTCAGTCCC	for
63046174	1	934	ATTTAAGGAGTTTTAGAAATATAAA	rev
63046175	0	934	AGCCCTTTTGTGTCTTAGACACAAA	for
63046176	0	934	AGGCTCCTCCACACCCTGTGCTGCT	for
63046177	0	934	GTCTCTGACACTCCCCACGGTCCTG	for
63046178	0	934	GTAAGAAGTTGGGTGCCTTACCCTG	for
63046179	0	934	CCACTCTTCCTCGTCTCGAGTAAGT	for
63046180	0	934	CACTGCTTTTTGCAGCAGGGGCTCT	for
63046181	0	934	AACAGTGCTAAACCCCAGGGCTTTG	for
63046182	0	934	CAGTGTACTGCACGGGGATGCCCAC	for
63046183	1	934	GCCTACAGCAGTATGAGCCTGGGCT	for
63046184	0	934	ATGAAATGACTTCATGATATTTCTA	for
63046185	0	934	TCTCAATTGTAACAAACAAAGTAAA	for
63046186	0	934	AAAGAGAAAGATGCTGCACTGACTA	for
63046187	7	934	TGGGGACACCTTCCGCCTTAAAGTG	rev
63046188	3	934	CTGCGGTAAGGCCTTCCGAGGGCCT	rev
63046189	0	934	GAAACCCTATGAGTGCGACAAGTGT	for
63046190	9	934	CCAAATACTCCATGTGCATTTTTGA	rev
63046191	39	934	ATGAACACCCCAAACAAACATCAGT	rev
63046192	10	934	AGAAACAGGGACGGACCCCTCAAGC	rev
63046193	4	934	ATAGTAGTTCTTTCTATATCAATTG	rev
63046194	0	934	AATTCTTTTTTTATGTTAACCTGTG	for
63046195	6	934	ATGTTGTAGGGCCAGAAAATGTGCC	rev
63046196	18	934	AAAGATATTATTGAAGTCTAGAATA	rev
63046197	0	934	TTTGTGCTTGAAGTGGCATGACACC	for
63046198	0	934	TTTAATTTCTGGGTTTAACCCATGA	for
63046199	19	934	CTTCCCTAGTCTGATTCTCTTGTTG	rev
63046200	0	934	ACCCTGCTCCTTAGCAGCAGCAGAG	for
63046201	0	934	AGCCACTCTTCTAAGGGCAAAGCCC	for
63046202	3	934	CCCAGCTGGAGCGAGGGGAGAAGCC	rev
63046203	1	934	TAGAGATGATGGAATGGAGAGTGCA	rev
63046204	0	934	GCGCAGCTTCGCGCTGCTTGAGCAC	for
63046205	0	934	CTGCTTGAGCACACGCGCATCCACA	for
63046206	3	934	GGAGTGCGGGAAGGCCTTCAAGGGC	rev
63046207	0	934	ACCGCGGCGACAAGCCCTTCACGTG	for
63046208	0	934	CGTGCCATGAGTATGGCAAGGCCTT	for
63046209	0	934	AGGGATTCCAGCGCAAGCTCCTGGA	for
63046210	0	934	TCACCTTGAGGCCAGAAACAGGGCA	for
63046211	1	934	CAGAATGACAGAGTGCCCTCCACCT	rev
63046212	0	934	TAGGTCGAAAAGGAAAGCTCCCTCC	for
63046213	0	934	CTGGATGATACAATTGATGCCTAGA	for
63046214	2	934	GAGCAGATTTGTTTTATACAGAGTT	rev
63046215	8	934	ATCCACATGGGAATTGCCTGATGTA	rev
63046216	7	934	GTAGGTCCAGCCGACTCTAGGCACA	rev
63046217	4	934	AATATACTAAAGCTACTTTATTCCA	rev
63046218	4	934	AAAATTGACTTGATGCTTTATAGGA	rev
63046219	0	934	CCCTGCTGCTGCTTGGAGGGTCTGT	for
63046220	1	934	ACAGGTTAGGAGTTTGCACTTAGAT	rev
63046221	0	934	GGTAAAAGTTGGGAAATGGAGATCT	for
63046222	3	934	AAGTAGCCTTTCCAGCCCATGACTG	rev
63046223	0	934	TGTAGCAGTTCTATTCTGCCTGTGC	for
63046224	2	934	CCTCTCATATCCCAGGAGGGAGAAA	rev
63046225	5	934	CCCTGGTCACAGAATAACTTCAGAT	rev
63046226	2	934	CACACACACACACGTTTTATGTATA	rev
63046227	2	934	GTATATAAAATGTTTTGTGTAAAGT	rev
63046228	2	934	TGTAAAGTTCTAGTTTATAGCTTGC	rev
63046229	0	934	ACTTGTCCTGTGATTGCTTTCTTTC	for
63046230	0	934	GCCTGCAGTTGTATGTTGTGCTCAG	for
63046231	0	934	GCCTTGTGTCTCCACTCCAAGTCCC	for
63046232	0	934	CTCCTGGACGCAGTCCAAAGTATCT	for
63046233	0	934	CCCACTAGAAAATGAAATACTAAGA	for
63046234	0	934	TTAGGTGTAGTAGGTTCTCTCAGGT	for
63046235	0	934	TGAACGAACAAGCTTCTCCTGGGAT	for
63046236	2	934	GTGTGTCTTGAGTGGCAACTAGATT	rev
63046237	1	934	TAAACTATCAAAAACTCCTGCTGTT	rev
63046238	1	934	CTGTTTTCTAGTCCCTCCTTTTTCT	rev
63046239	0	934	CCTTTTTCTGTCTTCCCTCCATACT	for
63046240	0	934	GGTCCTTTCTGAATTTATCATGAGG	for
63046241	0	934	AACTCTGAGCTAGCAAGAGCCTACA	for
63046242	1	934	TCAATACTGCAACTGCGAGATCAGG	rev
63046243	0	934	AGGCCTGTGCAAAAGGCTCCTAAAC	for
63046244	0	934	CCTAAACAGAAAACTCCATGAAGAG	for
63046245	4	934	CAGCTTTCCAAAAAGGAAGTAAAAT	rev
63046246	0	934	TTGGGGAAGCCCAGAATGCACACAG	for
63046247	0	934	GGGCAAGAGTCTTAGAGGGCCATTG	for
63046248	0	934	CTTGCACATTTATGAGAGAAATGGT	for
63046249	7	934	CTCCACCACCTAAGAATGATGAGAG	rev
63046250	5	934	GAGGCTAGTGATACATTAACGTTCT	rev
63046251	0	934	AGTGATTAATTTCTGTATAAATGGA	for
63046252	0	934	CATATATATCCCAGTGTATAAATGG	for
63046253	0	934	GCTTATTTTGAATTCCTGCCATTAA	for
63046254	1	934	CATTTGCCACCAAAGTCAGCTTTGA	rev
63046255	0	934	CTAACCTGCTCCAATTTCCTATCAA	for
63046256	0	934	TTTAGCATCAAACAGTCCACACTGC	for
63046257	0	934	CACTCTTAATTTTAAGGTGCTTCAG	for
63046258	0	934	AGAAGCTAGGGGAAAATGGCAGCCC	for
63046259	0	934	GACAAAGACCTCAGGGAGGAGGCCA	for
63046260	0	934	ATAGAACTCAGACTTTGGTAAAACA	for
63046261	0	934	GAGAAATGGGATGAAAGATGGAAGC	for
63046262	0	934	ACAGAGAAGGCTGTAGGATCCTATG	for
63046263	0	934	GCGCCATTGAAACCAGCCTTCCCGC	for
63046264	0	934	TGGCCTTGGCAGTAAAGGGGCGCTC	for
63046265	3	934	GAAGTCAGAGATGACCAGACGAAGT	for
63046266	2	934	GGCAGGTCATCAGATTGCTTGTTTA	for
63046267	0	934	TGCATTCCCTTTCAGTGAGATGAAC	for
63046268	0	934	TGAACTTGTCTTGCAAGGAGGGGCA	for
63046269	41	934	CATGTGTTCCTCCTCTTCCTTGCTC	rev
63046270	29	934	TCTGACTTCCAGCTCTCCTGGGCTC	rev
63046271	9	934	TTATGCTTCCTGACACTTTTCTTCC	rev
63046272	54	934	CTGTATCTCCTTGCCTATATCTCTG	rev
63046273	88	934	ACACACACACACGGATCATCTGCCC	rev
63046274	108	934	TAGCCAGTCCCTCCACAAACAAATA	rev
63046275	21	934	AATCCTGTCCATTTTGTCCAGGAAA	rev
63046276	22	934	GCCATCAGAGCCGCCAGAACCAGTT	rev
63046277	28	934	CCTGGGTCCCTGATGTGGTAGGAGG	rev
63046278	15	934	CGGCCCAGTGCCCCGGCCTTTCCGT	rev
63046279	148	934	CATCCTGGAGGTGGCTGCTATCGTC	rev
63046280	123	934	TGACCTCAAGATCGATGAGAGCTCC	rev
63046281	43	934	GAAGAAAGCCAACGTACCCAAGAAG	rev
63046282	136	934	CCGCATGACAGTGGTCCAGTCCTAC	rev
63046283	309	934	CCTTCTGGTTCACGCCATCTCCATC	rev
63046284	122	934	TATTGACAGCACAACTGGTGAGCAG	rev
63046285	27	934	CTGTTCCCCACTGTCCACAGAACAG	rev
63046286	0	934	TCAATGCATCAACTGCTAGAGTGCT	for
63046287	339	934	AGGGGAACCTGTACACCTGCCAAAG	rev
63046288	1	934	GGGAGGTTCTTCGCCCAATGTGAAG	rev
63046289	22	934	ACTGATGCTTCTGTTTTTAATGAAC	rev
63046290	0	934	CGGAGAACGAAGCGGAGGCTAAAGC	for
63046291	1	934	AGGCCTGGGCTCAATGTCTAGCCCA	rev
63046292	0	934	CCAGATTCTATTTCACGTGCCTACT	for
63046293	18	934	TCTTTATTGGTTAGGAAAAGGAGGA	for
63046294	15	934	GATGGCTCCCAAGTCCACTTTTGAA	for
63046295	19	934	GGAAAGAAAAACCGGGAGTCAGTCC	for
63046296	47	934	CTGTAGGGCCTGCTGGCAGGTGAAC	for
63046297	0	934	GGAAGGAGGGGGCTAGTCGTACCCG	for
63046298	22	934	GCTTGCTGACCGCCGGTCCCCTGTC	rev
63046299	0	934	GTCTTGCCCTGCCCTGGAGCAGTGG	for
63046300	19	934	CAACAACACCTACGTGTACCCATGG	rev
63046301	0	934	AATAATGATCTATAAGCCATGGAAG	for
63046302	63	934	CAGTTTGGCATGTTCTTCTAGCAGG	for
63046303	87	934	CAGGCGGTCATATTCTTTGGTAAGG	for
63046304	48	934	CATCGTATTTCAGGATCTCTCGTAC	for
63046305	33	934	TGCCTCTGTAGCCCACCTTTATTCC	rev
63046306	3	934	AGCCTGGCCCTCAGCCATCGCTGGC	rev
63046307	23	934	GTGGAGTGCATCTGGCCTGCTCATG	rev
63046308	0	934	AGGCAGCCTTGGAAATGAAGGAAGA	for
63046309	0	934	CTGTTCAGGGCAGTGTGTCTTTTAC	for
63046310	2	934	GTCCTGACTCTATACCAGTATGGCT	rev
63046311	0	934	CCTTACTGCCAGCAGCCAGAATGTG	for
63046312	17	934	GAAGTGAGGGCACCATGTTCCCAGC	rev
63046313	0	934	GCTGATGTGAGGAGACCCCATTTCT	for
63046314	3	934	CTCTGTACCAAATACCAGCTTCAAC	rev
63046315	6	934	TTCAGCAGGCACAAGTCAGGCACAG	rev
63046316	12	934	GTATGGTGTCACATCCCGTTGCGTC	rev
63046317	15	934	GTGCTTTTGGGGGCTACAACAGTCT	rev
63046318	26	934	CATGCCCCAGACTGAGCCAGGAGAA	rev
63046319	2	934	CCACCAGCCAGGTACTGCCTGGGCA	rev
63046320	1	934	GCTCAAGAGCCCCTCTTTTCCAGGT	rev
63046321	8	934	CAGATGGGCAACCTGCGCCTGGCTC	rev
63046322	2	934	CTACCGAACATATGCTGAGCGTGCC	rev
