## Supplementary material for "Bayesian modeling of skewed X inactivation in genetically diverse mice identifies a novel *Xce* allele associated with copy number changes": FileS6_chrX_ref_counts_sp1.csv (part 67 of 69)

	counts	pup.id	k.mer	dir
63046323	6	934	GGCTCGAGGGGCTTGGGGAAGAGGG	rev
63046324	8	934	TTCACTACTTTCCCTGGCTCTGCAC	rev
63046325	11	934	CGAGTGCCAGCCAGGGTGCTTGATA	rev
63046326	1	934	CTGTGGGCCTGAGTCCTCAGGCTCT	rev
63046327	0	934	GGGACTCCTGGGCTCTGATGATGAG	for
63046328	2	934	CCCAGTGAAGATCGGTGATTTGTTC	rev
63046329	1	934	GTACCATGTGGTGCGAAAGCTAGGC	for
63046330	1	934	GGAGGGCACCAGAGCTGGCCCTTCT	rev
63046331	1	934	GATTGCAGACCTTGGCAACGCCTGC	rev
63046332	6	934	CCCTGGCTTAATCCATAGGTTTTGC	rev
63046333	4	934	GAAAACTGCCTGTTTGTTTCTTAAT	for
63046334	71	934	CAAGCTGAGCAAAACTGTAGGGATA	for
63046335	206	934	GATGTTGTTTCGAGATTTGTGGGAT	for
63046336	24	934	TTCAAAGTCCACCGGCACACATGCA	for
63046337	0	934	CATGCTCCGACCACCAGCTCCAGCA	for
63046338	1	934	CCCCAAGAGAAACCTAAGAGAGGGA	rev
63046339	1	934	GCACTAGGCGAGTTAGATAGGGAAC	rev
63046340	0	934	ACATCACATTTGGAGAAGAGTTGGA	for
63046341	0	934	AGAGTTGGATGAAAACTTTTCCTCA	for
63046342	0	934	ACAGGGGCAGGTTTGGTGTTTGGGC	for
63046343	0	934	GGCCCAGAATTTACTTCTCTCAGGA	for
63046344	2	934	GTAGGCTATTGAAGAAGCTCTGAAT	rev
63046345	2	934	GAGGCTGCCTTGACCTACTGGGCTT	rev
63046346	0	934	TGTGGCCTCCCTATCATAGATTCAG	for
63046347	0	934	TCTGCAGAGCTTTCCCTACCTCACT	for
63046348	0	934	CCCAGACCCCACTTTCTGTCAGGAA	for
63046349	0	934	CAGCTCACCAAGTCTGAGAGGTGGA	for
63046350	4	934	CTGCAACATCAGTACTCTAGGGGCC	rev
63046351	36	934	TGACAGGCACCAAACATTTTAAAGT	for
63046352	50	934	GAGCTGCCAGCCCCCAGAGCAGGCC	for
63046353	79	934	GGGGCTTTCTATTACCAAGGTCCTG	for
63046354	67	934	GCAGAGGCTCCACAAGAAGTGGAGT	for
63046355	29	934	CTGCTGCATCTTCTGTGCCCGCAAG	for
63046356	3	934	AGGTGGTTGTGAGACATCTATGTGA	for
63046357	4	934	ATCTATGTGATTTCTGGGAACTGAA	for
63046358	0	934	TGCCCGCCGGGGCCGTCAGGGGCTG	for
63046359	0	934	CCGTGGGCCACACGGCTCCCCGCCC	for
63046360	6	934	TTGCCGCTGTCGTCTCCAGCTCCCG	for
63046361	5	934	TCCCGCTTCTCTAGCTCACGGCGCT	for
63046362	0	934	GCTCCTGCCTGGAACACCGGAACGC	for
63046363	227	934	TATCTCCAACAGTGAGAGAAGCCAC	for
63046364	104	934	CGATGTTGTCTGATGGGTATTGAAG	for
63046365	79	934	GAGAAAGAAGAGGTGCCAACCTAGT	for
63046366	1	934	TTCTCAGAGATGACTCAGAGGACTC	for
63046367	51	934	ATCCAGATGGTGCAGGAGGACCTTC	for
63046368	0	934	GAATAGCCAATGGTGACCTGGGGCT	for
63046369	89	934	GCTCTGGATGACTAGTTTCCCATCT	for
63046370	101	934	AGACCCCTGCTCAATCCGGTACTTC	for
63046371	66	934	GGCACTGCCCAGCGAGTTCTCAGCA	for
63046372	160	934	GTTGTGGTTTTGGTAGATAACACGG	for
63046373	3	934	CAGCTCAGTCTCTGTGCACGCCGAC	for
63046374	4	934	CTGCCGACGCGATGTTGCTGCTGCT	for
63046375	0	934	TCATCAGCCACCACACCATGATCCT	for
63046376	0	934	AGGGCCATCTGAAAGGGCAGGGAGG	for
63046377	0	934	CGAGGGAGCCCATGTATCAGCAGCC	for
63046378	0	934	GAGGATGACACTGGTGATTGTGATT	for
63046379	0	934	GAAAAAATTTCCTTGGACCAGGTAT	for
63046380	0	934	GGTATATGGTGGGCACAGAAGCTGA	for
63046381	0	934	TAAGAGGAGCTCATCTCCAGCTTCC	for
63046382	0	934	ACCATTCTTCCTCAGACTTAGTAAC	for
63046383	0	934	GAGGTGGGAAAATCCGTGCTGGTTG	for
63046384	0	934	AGGCAACAGTGTAGGCCCAAAACAT	for
63046385	2	934	TGGCTCTTGTGGAATTTTCTCTCTG	for
63046386	0	934	CCTGCAGCTTGGAAAGGATGCTCCG	for
63046387	0	934	AGAGTCCAGTATGTCCCCATCCTCT	for
63046388	5	934	CTCTTGCCGCTCCGCTTCCCGAAGT	for
63046389	0	934	GCCGCCATGGCCCAAGGCCGTTCGC	for
63046390	2	934	TCCAGTGAAGCCGAGCAGCATGTAG	for
63046391	0	934	GCAGCATGTAGCATCCAGGGTACTT	for
63046392	1	934	TTGAAGCCCCTAGTTCTGCTTCTTC	for
63046393	0	934	CCCTGACCTGCTTCTTATCATTTAC	for
63046394	0	934	AGGAAGGTTCCTTGCCAGTCTTCAG	for
63046395	0	934	GAACCCCAGGGACTCTCTTGTCTTA	for
63046396	0	934	CTTAACTACGTCAAAGAGCCCTCCA	for
63046397	1	934	GAATCTGGATGTAGAACCCAGAAAA	for
63046398	3	934	TCCAAGTCTAGTGTGGTTCAGTGGT	for
63046399	0	934	ACTCCAGCCCCATTTTCCAGTAGCA	for
63046400	3	934	ACTAGGTACTACCAAGTCCTCTCTT	for
63046401	0	934	TTTGCTCATGGCTCCTTTTCCCTGC	for
63046402	0	934	TCTAGCTTACCTTTCGTTACTCCTA	for
63046403	0	934	TCGTTACTCCTAAACCAGCACTAAG	for
63046404	2	934	ACAAATAGGTGCTTTCTTCAGGTTT	for
63046405	0	934	TCTAGAGTCCCTCCACCCCTTTCAT	for
63046406	0	934	GCACTCGGCGGCCACTTAGAAGCAG	for
63046407	0	934	GGAAAAGGCGGACCGCTCCGACCTG	for
63046408	0	934	GAGTCGAGGGGGGCGGGCTCAAGGC	for
63046409	0	934	GAGGCCTCCATGTTCAGGGTCCCAT	for
63046410	0	934	CTCTGTGGCCAGTGCCCCTGAGAGC	for
63046411	3	934	ATCCATCATCTCTATGGCTTCACTC	for
63046412	0	934	GAGGCTGCCCTGTCCCAGCACATAC	for
63046413	0	934	ATGGTAGGAAACGAGTAAATGGGTC	for
63046414	0	934	TGTGATCCCCTACAGGCTCCTACAT	for
63046415	0	934	ATACATTGAATACATAACCCACTGA	for
63046416	0	934	ATCCATACCTGTGAGGGAACACAGT	for
63046417	0	934	GAGGGAATCCTAAGTATCCCTGGGT	for
63046418	0	934	AGTAGATCTGTGTGTCACCTCCAAG	for
63046419	49	934	CTTCAGTAATTTGCTTATAAGCATT	for
63046420	52	934	TGCCTAAAACTTGGGTCCTGGAGAG	for
63046421	38	934	GGACATCACCTTCAAGCCCAAGCTT	for
63046422	78	934	TCCAGAAGGAGGTGGGGGCTAGCAA	for
63046423	77	934	GGGCTAGCAACAGGATATTGGAGCA	for
63046424	7	934	AAGGCCAGGGTTCCTGGGGGCCATT	for
63046425	71	934	CACCCCTCTCTTCTGTAAAGAGGGA	for
63046426	41	934	TGAGATACGTTAAACTTCCTGTGAT	for
63046427	42	934	AGGGGTCTGGAGGATCCAGTTGCTG	for
63046428	24	934	GAGCACAGCCTGGATGGCCAAGGCT	for
63046429	50	934	CTGCTCGTGGCAATGTAGAAGACAC	for
63046430	101	934	CAGGATAGTCCCCGCTGGCAGGGGT	for
63046431	17	934	CACTGTCTTGACGATGGTGGTCCCT	for
63046432	8	934	TGCTGGGACACTCAGCACCGTGGGT	for
63046433	7	934	GGGTGCTGAGGATGGAGGGATTTTC	for
63046434	50	934	GGCCACTTTGACATCGTCCATGACA	for
63046435	23	934	GCAGTGGGAAGAGGTCACTGAATGG	for
63046436	1	934	TGGAGTAAAATTATCTTTATTTTCA	for
63046437	13	934	CATCAATATCCACGAAATCTGCAAG	for
63046438	41	934	GCCCTGTCTGTGTTCACATTCTGAG	for
63046439	19	934	ACTCTCATCACTTTCCACTGGCTGG	for
63046440	15	934	TGCTTTGGCCCCCGCAAAGCGGCTG	for
63046441	25	934	AGGCCAGGAAAGTGGGGAGCAGGCC	for
63046442	40	934	GAAGGTGAATACGACAGAGGGCTTT	for
63046443	32	934	AAGGGAACACTGCTCTGTTCCTCTT	for
63046444	94	934	AGGAGTCTCTGCTATCATTTTATCC	for
63046445	83	934	CCCAGGCATGGCGGGAACAGAGATA	for
63046446	21	934	TAGATTATTACAGCAGTAGTAATAA	for
63046447	30	934	CTCCATCCAGGCAGGGTTAGAGGTC	for
63046448	34	934	CCAGCCCATCTTCCAAGAGCTCCAA	for
63046449	25	934	GCCCAGTCACCCAAAGGGCCTACAA	for
63046450	69	934	GGGGTGTTTTTAATTATTTAAGAAT	for
63046451	100	934	GAGATAGACCAAATCTTCTATCTTC	for
63046452	63	934	GTCAAAGCAGACCTATGCATACAAA	for
63046453	63	934	ACACAGCCATTTCGTATGTGCCAAG	for
63046454	44	934	TACAAAGGATGGGAGGGGGCCCAGG	for
63046455	0	934	TCAGAAGTAGTTTCTGGGGCCAGCT	for
63046456	24	934	ACCACAAGGCAGAGGCAGCCTGACA	for
63046457	76	934	TCCTGACAGGTCCCCTGCCCACACT	for
63046458	12	934	TGGGCCATGCAACGACTCTGGCAGG	for
63046459	118	934	GCTGACTGCTGTTAGGTAACCATGT	for
63046460	54	934	GTCGGTAAGAAAAACATCCCAATGC	for
63046461	53	934	CTGTGGTAGTGGTGGCGACCATAGG	for
63046462	15	934	GCATCTTGACAACAAGTTTCCCAGG	for
63046463	22	934	GCCTTCTTTGTCCTCCTTCTTGTCT	for
63046464	67	934	AGTGGCTTGTCTCTGAGGCCCTGGA	for
63046465	0	934	ACCCCGCACGGCAGACGTCGCGCCC	for
63046466	0	934	CCTCTGGTCCCTGGCCATCATTTCC	for
63046467	0	934	GGGAATCGTCTTCTCCTGGGTCTGG	for
63046468	0	934	TAGTTCTGCGGCACAACGTAGAGGA	for
63046469	0	934	TCCGTTCCATCAAGGCCACAAATTC	for
63046470	0	934	TGTTTGGGAGGCATTTGCCTTTGCA	for
63046471	0	934	TGCAATTGTCAAGTTAATTGAGAGC	for
63046472	0	934	CCCTATTGAGGACTCGCCTCAAATT	for
63046473	0	934	TAGTAGCTGCTGCTGAGCTCTCTAA	for
63046474	0	934	AAACCTCTGGACATTGCCACCATCA	for
63046475	0	934	CAATGCAAAAGCCACAGGTGGCCGA	for
63046476	0	934	TCTAATTCCCCTCTAATCTGTGACT	for
63046477	0	934	AAGGGGTTATAAGATTTATAATGGC	for
63046478	0	934	TATTTTCTTCATAAGTAAAGCAAAT	for
63046479	0	934	GAACTAGACCCCCGAGATACATAGT	for
63046480	32	934	TGCAGTGAAGAGCGGCCAGAGTGAT	for
63046481	26	934	CATAATGCGGTATGGGCTGCCTGGG	for
63046482	0	934	AGCCTTGCTTAGCCCCAGGCCTTTG	for
63046483	22	934	GGCTTTAAAGGGACTTCCACCAATG	for
63046484	6	934	ATAGGTGACACGATAGCCCTCGGGG	for
63046485	27	934	GATCTCTGCCTCATGGGTCTTGCCT	for
63046486	0	934	CCGGCCCTCACCTGTCACCTTCACA	for
63046487	25	934	AGCAAATTTGATGTTTATAATGTAG	for
63046488	10	934	GTTGACCACTCCATGGGTAAGGCCA	for
63046489	9	934	CAGCCCATTAACGCCCACCATGGGC	for
63046490	7	934	CCCTGAGGATAGTTATACTGTGGAG	for
63046491	53	934	CACAGTAATCACCGTCTCCTCCCCA	for
63046492	9	934	CACATAAGCCACCGTGTATGTGCCA	for
63046493	61	934	TTGGATGCCTGGTCCATGGACACGC	for
63046494	20	934	GTCCCCAGGCTCAGTGGGTACATAA	for
63046495	30	934	TTCTAGTGGAAAGGGACTGCCAGGT	for
63046496	33	934	GTCATTGTCATTGCGGATGATATCA	for
63046497	7	934	ATACTCGCCAGCCTCCTGGGGCCAA	for
63046498	15	934	TTCCTTCACTCGAACACCCTTGGGC	for
63046499	21	934	GCCTAGCCAGTCATCAGCCTGCTGC	for
63046500	0	934	ACCCAGGGCCCGGCCACTCTGCCAG	for
63046501	2	934	GATACTGCCTCCCGGAGACGCAACC	for
63046502	0	934	CTTCAGAGGGGAGAAACTGACACAG	for
63046503	0	934	GAGCAGCTCTTACCAGGAGTTTTGG	for
63046504	5	934	TGTCTCCCACCTCATCCTGCCAAGG	rev
63046505	1	934	TCTCCAAACTCAATGTGGCTTTTCC	rev
63046506	0	934	ATATAAGGCGTGAGCAGGCGTGGGA	for
63046507	2	934	TGCCACTTAGAGACCCTGAAGTAAA	rev
63046508	5	934	TGTGCATCCAATCCTCTGCGTCGCA	rev
63046509	0	934	TTTTAAACCTGACAACACTGGCAGA	for
63046510	0	934	TCCTAACTACCTCAGGTGAAGTCCT	for
63046511	0	934	GAGACTACCAGTGCCCTGGTCAAGT	for
63046512	0	934	GTGACAGCAGTAGAGCGGCTAAGTA	for
63046513	0	934	AGAATCTACTACCTCCTGAAGCACC	for
63046514	0	934	GAAGGCACAGATACGAAAGGCTTCA	for
63046515	0	934	TGGGTGTGTGTGGGGGGGAAATGGG	for
63046516	0	934	ACGCTTCCTCGAGTTGCTTTCCGGC	for
63046517	1	934	TTTCTAGTGCGCATTGCTTTGTACA	rev
63046518	6	934	CCAGAGAACAGTGCTAGGGAGGTGC	rev
63046519	8	934	GTGGTAGAGGACATCGGCTGGCCTG	rev
63046520	4	934	TTGCTGAGTGTCATCTGAATCCCAT	rev
63046521	0	934	GCCAAAGGAACACTGGGTCCTTCAG	for
63046522	14	934	TTATACTTGGTGGAGAAGGAAGGGA	rev
63046523	6	934	ATAGCTGTCAGCCAGGTCATTCTAC	rev
63046524	10	934	AGATGTTTCTTGTATATAGCAGAAG	rev
63046525	3	934	GGGCGGAGGTGCCGGTCATCTGATC	rev
63046526	48	934	GGCTCCAGTCATGTGGCTGTCTCTG	rev
63046527	184	934	CTTAGACCCTGCCCTGGAGCTGGGT	rev
63046528	778	934	CCTCTTTAACCCGGAGAGGGACTCC	rev
63046529	341	934	GTTATGTTTTTTGGGGGGGAGGGGT	rev
63046530	7	934	TCAGGAGACAACCGACAGACGCCAT	rev
63046531	0	934	GCGCTTTCAGATACTGGAAGGGCCC	for
63046532	22	934	AGGTGAGCAAGGATGCCGCTGCCAA	rev
63046533	26	934	TTCCTTGGCTCTTGTTCCCCAGCTA	rev
63046534	0	934	GTTGAATGTAGCTGAGGATGAACTT	for
63046535	4	934	CTTTATGCATTGCGGGAATCTAACC	rev
63046536	3	934	CTTTATGCATAACAGGCAAGCACTC	rev
63046537	3	934	AGCCTGCTGTGGTGGGGCATGAGAA	rev
63046538	4	934	ATTGAGGCTGCTAGTGAAGAAGATC	rev
63046539	0	934	AAAACTCCAGCAGCAGAAAAAAAAA	for
63046540	32	934	CTAGCCCTGTATATGAGGGCTGATC	rev
63046541	356	934	GCACAACGTGGCCGCACAGGGCAAA	rev
63046542	49	934	TTATTGATTTTATTCACTGACCATA	rev
63046543	225	934	TGTGTACGTACGTGTGTGTGCGTGT	rev
63046544	7	934	TCGGGAAGAGCTGCGCCAGGAGTGG	rev
63046545	13	934	AGCCCTCTGTGAGGATGGTAGTTGC	rev
63046546	2	934	TGCTATTCCTTGACCTGATGTTATC	rev
63046547	8	934	GTACTTCTTAACGTTGCAGCTGGAC	rev
63046548	29	934	GCCAGCCGACGAGGATGTCCTCTTC	rev
63046549	10	934	GTGCTACCGTGGAGAGGGCACGCTG	rev
63046550	1	934	ACTCATACTGTGCGGCTTCAGCTGC	rev
63046551	0	934	TAACAGCAGCAGTGTGCAGTGCCAG	for
63046552	39	934	AGCCCTATCACCCTTGCCATCGATC	rev
63046553	8	934	TGATTGGAGGACAGCCATGTGCACT	rev
63046554	22	934	CCAGGAGGCAGGTACCAAGCTGTGG	rev
63046555	0	934	ATACTGCTGTGTATGCCTGGTGGCA	for
63046556	0	934	GTTTTGGCATTTATGACCTGTGCAT	for
63046557	4	934	CATCAGTGACCAGGACATGGACGCC	rev
63046558	11	934	CTGGGTCCTGTTTCCTGTTCTGGTT	rev
63046559	0	934	GCATATGTGCAAACACTCTCCAAGG	for
63046560	0	934	TTTCTGAAATTATCCTCATTCACTT	for
63046561	0	934	AGACTTCATACATTTTAAATGAATA	for
63046562	0	934	ATGGGGTTGACCGGAGCGAGCAGCG	for
63046563	18	934	CAGACATGGGTCCCCAGCCAGGCTT	for
63046564	0	934	GAGAATCTTCCGCGATCCAGCGTCT	for
63046565	0	934	TTGCTATGTGGATCTGGCTGGCCTG	for
63046566	0	934	CTTTCTTCATCTGTCAGGCATCCAC	for
63046567	9	934	CTGTGATGTCGGGTTCCAGGCCTTT	for
63046568	0	934	ACCCACCTTCGCGTTACCAGCCCGC	for
63046569	30	934	CACACCCCCTCAGGCCTCTATCATT	for
63046570	0	934	ATCATTTCTGTACAAGGACTCAAGA	for
63046571	0	934	GGGGGTCCTCCTCAAAGGAACTAGT	for
63046572	24	934	GAGGAAGCATCCATTTCATACTGTG	for
63046573	14	934	AGGAACTAGTGGTTTCCTGAGGGAG	for
63046574	29	934	GTGGGCAGACCCTTCTTCCAGTAGC	for
63046575	0	934	GCATTCTTCAGTCCCGCCTCCCGGC	for
63046576	4	934	GGCGATAAACAGCAGGGTCCCCAAT	for
63046577	1	934	GCAGGTGACACCCTGATGCAGAAAT	for
63046578	1	934	TTCGATCAGCAGGGGTGGGGCCTCA	for
63046579	0	934	CACCTCCACTGCTCCAGGTTATGGC	for
63046580	4	934	AAGTATGGGGCTGGGGCCTGTCCCA	for
63046581	0	934	CCTCTGCTTTTCTTGACCACCATGG	for
63046582	0	934	ACAAAGGATAGTTTTTTCAGGCCTC	for
63046583	0	934	GTGGCCCGGGCCGGCAAACGCCGGC	for
63046584	0	934	AAGTGAGGCCCGTCCTGCCCGGGCC	for
63046585	0	934	GCCCCACCAAGGTTCCATCCGCGTG	for
63046586	5	934	TAGGGAGGGGGAGCCTCATGCCTGG	for
63046587	13	934	GAAGGCTAGATCCTTGGCATTCCTG	for
63046588	0	934	ATCATCATAGGAAGCCACAAACACC	for
63046589	0	934	CCAGCTGGGTTGAGATCTCCCGCAG	for
63046590	5	934	CCAAACACCAGTCCAGGCTCAGTTC	for
63046591	1	934	CCAGGACTGGAGCGTAGCAATGATT	for
63046592	0	934	ATGATTCTTCTCCACCCGGATCCCT	for
63046593	0	934	CCAAGGATGTTGTCTGGGTGTAGGG	for
63046594	0	934	GTAGGGAGAAGCAGACCGGATCAGG	for
63046595	0	934	CTAGCTGCTGTGCTTGCCTTCCTTT	for
63046596	27	934	TTCTTTCTGCAGCGGCTGGAAGGGA	for
63046597	67	934	ACAATGAGTTTTAAATGCCTGGTAT	for
63046598	47	934	GGGTTAGATGGTGAAAAGGGAAGAT	for
63046599	30	934	TGTAACTTCCAGGGCTCAGAGCTTG	for
63046600	2	934	CCAGCCCCGCCCTTTGGCCTTCCCC	for
63046601	0	934	AATTTCGAGATCGCAAAGTCTTGTC	for
63046602	1	934	AGTCTTGTCATAAGTGCAGCTCCAC	for
63046603	0	934	GGGTGTTTTAGTGCGGATGCGGTGC	for
63046604	0	934	CACTGCAGAGAAGGGAAGGGTGACC	for
63046605	15	934	GGAGAGCCAGAGCCGTTTGGAGGCT	rev
63046606	10	934	GCAGCAGCACAGCGTCCAGGTGGAC	rev
63046607	6	934	CATGTAGAGACTCCCCAGCCTCCTT	rev
63046608	9	934	TCCTTTCATTTGGCCTTGTCCAACC	rev
63046609	9	934	CTAAGATATACCATTCTTTACTAAA	rev
63046610	7	934	GGGAACACTTCACTTGTTTTGCAAG	rev
63046611	4	934	GTGAATCCATCCCGGGGGCTTTTAT	rev
63046612	8	934	CATCACTCCAGTTTCTGGTTCTAGG	rev
63046613	24	934	GGGGTCTATTTGATTAGATTAAGGA	rev
63046614	2	934	CTTCAGAGTTTGAAGGCAGACCCTT	rev
63046615	2	934	AGGCAGACCCTTGTCAGTGCTTGAT	rev
63046616	4	934	AGGGTCAGTGGGAATGATTGGGAAA	rev
63046617	10	934	AGCAGGTGTGACCCAGGTTACACAG	rev
63046618	9	934	GGAAAAAGTGGTCGTTCCATTCCCC	rev
63046619	7	934	CTCAGGCAAGGTAAGGCCTACCTTT	rev
63046620	5	934	CCCTTTCAAGGTGGGAGTTTGGAGA	rev
63046621	1	934	ATAAAGAAGTAAGACTTTCAAGCAT	rev
63046622	0	934	TTATGAGAGAAGTTGTTTGATGTTC	for
63046623	10	934	GTTACTTGAGACCTAAACTCCATCT	rev
63046624	1	934	GTACTGTTGACTACTTTTTGTCATC	rev
63046625	11	934	TCCTAAATCATACTACCCTGTTTTA	rev
63046626	11	934	CACTGACCTTTTCTAGTGTTTTTTT	rev
63046627	0	934	TTAAAATGTTATCTAAGCCCTGCAG	for
63046628	2	934	AATTGAAGTCCAGGGCCAAATAATC	for
63046629	2	934	ACCAGTGCTCATCCTGGCCGCCGCC	for
63046630	0	934	ACGGTGGGCGGGTCCTAATGACGTG	for
63046631	7	934	GCGGCTTGGGCGGGACGCACGCGGT	rev
63046632	0	934	AGAAAGTGGGGGCGAAACTGGAGAT	for
63046633	0	934	GGTCCCAGAGTAGAAAGTTCTGGTA	for
63046634	5	934	GTGGTATCTATGATATTTAGGCTAG	rev
63046635	1	934	TTGGCTACTTTTAAATTTCCTAATT	for
63046636	3	934	GGTTAAGATTGGGAATGGAGTTACA	for
63046637	17	934	AAGAAAACAGCAGAGCTAAAAGTTG	for
63046638	7	934	GATGGCCTCAGAGTCCTTCTGCAGC	for
63046639	48	934	TGATAGCTGCCAAACTCCAAGAACT	for
63046640	12	934	ACTGCAACTTGGTGCTTCACTTGGA	for
63046641	0	934	GCAGCATAAACACCAAGCAGAATCC	for
63046642	0	934	AGTGGCACCAGTTCCCATATACCTT	for
63046643	0	934	AGTCTCAACAAAGAAATCCTATCTC	for
63046644	2	934	GGGCTACCTGGAGCAGGGGACCCAT	for
63046645	0	934	CCTAATAGCAAATACTCCCATTGCA	for
63046646	0	934	AAAGGTAACCAACGAAACAGTGGGA	for
63046647	0	934	TATGGTATTCAGAGGCTAAAAGCCT	for
63046648	0	934	CATTAAGACAATCTTTGAGCTGAGG	for
63046649	0	934	CAACTCCATGCGAAGAGTACTACGG	for
63046650	0	934	TTCTACTCGCCATATTCCAGCTCTG	for
63046651	0	934	CCTATTGAATGACTGTTTCCATGAG	for
63046652	0	934	TCCCAAGCATGATGATTTAGCAGTT	for
63046653	2	934	CTTTTAAGAAATTATTGCTTTCTTG	for
63046654	0	934	TTTTGAGATCTATTGGTGGAAATGC	for
63046655	0	934	AATGAACTTTTTCATTTCCTTGCTG	for
63046656	6	934	ATTTTCATGTACGTTAGACAAAGTG	for
63046657	0	934	TAACTGGAGGCCGGGCTGAGGAGTA	for
63046658	0	934	GAGGAGTAAATACTATTTTCTCACT	for
63046659	0	934	AACATGTCACTAACTGAGACACTCT	for
63046660	0	934	TTCAAACTGAGGCTCAATCTTCTCC	for
63046661	0	934	TGTTTTAGCTGCATTGGGGAGGAAG	for
63046662	0	934	GGACTGACATCAGTGATTCCATGAG	for
63046663	0	934	CGAGTCTTAAAGGTTTCATCTGTGT	for
63046664	0	934	GTCATGAACCTCAGTCCAAATGGTA	for
63046665	0	934	AAAAGCTGGTCCTTGTACTCTACAA	for
63046666	0	934	CAAGCGAAGAGTGCTATTTGCATGG	for
63046667	0	934	AAAGAAATGAAAATTTAACTCTTCT	for
63046668	0	934	TAATGATTTAGTAAAAAGTCCTAAA	for
63046669	0	934	TCCTAAATATTTTGCAGAGCATTTT	for
63046670	0	934	TAGTAGGAAGCAGGCACAGGAAAAC	for
63046671	0	934	ATACTGAGGAGGGGCGTTCAGGTGT	for
63046672	0	934	TTCAGGTGTATTTAAATTCCTAGCC	for
63046673	0	934	TAAAAGACTGTTCCTTGGTACCTGT	for
63046674	0	934	CCTACTTTCTCCGCAGAAACTTTCC	for
63046675	0	934	GCTGCCCACATGGCCTAGAGATCCA	for
63046676	0	934	GATACCTGTACCATATGTTTTATTT	for
63046677	0	934	ATTAGTGAATTGTTTATTACATGGA	for
63046678	0	934	ATTCCACTATAGAGATACTTGTATA	for
63046679	0	934	ATAATGAAAATGTGGTACATTCACA	for
63046680	0	934	ATCTTTAGATATCTGTCTTAAATTG	for
63046681	0	934	GTTGAAGGGTTACGTGGGGTAAGGA	for
63046682	0	934	GTTTGTTGGCTCCATAAACCCCCAA	for
63046683	0	934	TATTGCTGATGACACAACATAGTTG	for
63046684	0	934	ATAAAACATGGGGAAATCAAGCTGG	for
63046685	0	934	CAGTCTTACAAAGCATCTAAGAACC	for
63046686	0	934	AGGTACTGCGTACACGTGCTGTACT	for
63046687	0	934	ACATTATTAAGTGGTTGGAATGCTT	for
63046688	0	934	TTGAAATTAATGTCAGAATTAACAT	for
63046689	0	934	ATTTTTTGGAGGCTTTCTGCTTGGC	for
63046690	29	934	TCCAACATAGGACAATCGGCACTCC	rev
63046691	0	934	ACATTTGCCTTTAAGCATGAAAAAA	for
63046692	7	934	AAAATATTAAATGAACTTCTGCAAA	rev
63046693	0	934	AGAATTTGAAATGTATTTCTTTTAC	for
63046694	10	934	GGACTTAGGACCACTTGAAGAGCAA	rev
63046695	1	934	GTGTAATAAATTATTTTCATCAAAT	rev
63046696	0	934	TAATTAGGATTCACCTATTTGCATT	for
63046697	3	934	TATAAAACTTTTAAAAAAATCATAA	rev
63046698	4	934	ATTTATTCTCTATATAGGGTGATAT	for
63046699	0	934	TTTGATCAGAAACTTGTAAGAACAA	for
63046700	7	934	CATGTAATGAATTGAACAGAGGAGC	for
63046701	0	934	AATATCATTATTGCCACTGTATTCA	for
63046702	3	934	AAGAGAAGGCAGATAGCATGTAATA	for
63046703	0	934	CAACCAACTTATACTGTACAGAGAT	for
63046704	0	934	ATATAGTTTTAACATTTCCCAAATT	for
63046705	0	934	TTGCCTTCATTCCGAAAGCCATGTT	for
63046706	0	934	CCTTACAGAAAGGATGATTTTATAT	for
63046707	0	934	TGAATCCCGCTTCTGTCACTGAGAA	for
63046708	0	934	TTATGACCATCAGACAACCTACTTT	for
63046709	0	934	GTTTTAACATACGTTTAGGTATATT	for
63046710	4	934	AAAGGTGATGAATATAAGGCACACA	for
63046711	5	934	AGGTAACTAGTCTACTAGTTCACAC	for
63046712	5	934	CTAGTTCACACAACTAGAGGTTGCA	for
63046713	0	934	TTTCTTCTTGAAGGTAGCTAAACAA	for
63046714	0	934	AACTGAAACTTAGAGAGAAGATATA	for
63046715	0	934	AAACAGAGGTTGCTAGCATATATAT	for
63046716	0	934	AAAGGAATTTTTAAAAAAAACAAAT	for
63046717	2	934	ATCAGTACTAAACCCCTTGTGTAAT	for
63046718	0	934	CGCGTAGACCTCTTTCGCCAGCCAC	for
63046719	1	934	ATACACTGGAACGGAAATGCGCACA	rev
63046720	2	934	TTTTTAAAATCAACATACAATTAGT	rev
63046721	2	934	TTCATGTCCTATATGTTTTGTTACC	rev
63046722	0	934	GTTGGCTGTACTGTAGACAAGCAGT	for
63046723	0	934	TAGGGTTTTTCAGTTTCATTATCAT	for
63046724	0	934	TCATTATCATTTTCATTTTTTAATG	for
63046725	4	934	GAATTGAACCCAGGTCCACTGCAAG	rev
63046726	0	934	TGTCATTCATAATGTACAATTATAG	for
63046727	0	934	AAAAAGATAATTTTATGGTTGAGGA	for
63046728	0	934	ATAAGCATAAAGATTTTTTTTTATT	for
63046729	1	934	ACAACTCCTATATAGGCAAATATGA	rev
63046730	0	934	GATAGTAATAGTCCCAACCACAGTG	for
63046731	4	934	TGTATTTTCTTTAATTCTCTCCCAC	rev
63046732	0	934	TTATTATTTCTTTATTTTCTTTTTT	for
63046733	7	934	TATTCAAGAAAAATTTTCAGGAGTT	rev
63046734	1	934	AACAAAGTAGATTTATTGGACTTCA	rev
63046735	1	934	ATCAGTGAAAAGATATGCTTAAAAC	for
63046736	5	934	ATACATCATTGATGAATGCAACTTA	rev
63046737	7	934	TTAAAACTACAGTATGGTGTGGCAT	rev
63046738	8	934	ATACAGCTACTGAGTAGAAGAGTTT	rev
63046739	1	934	TCTTAAAAGAGCACTTACTGTATGG	rev
63046740	4	934	TAGCATATGTGTTCTTCCTACAGTG	rev
63046741	5	934	AGGCTGAAGCAGGAACATTTCAAGT	rev
63046742	6	934	TATATAGTTCCCAGCTGGTTGGGCT	rev
63046743	0	934	AAACATTGTATTCCAACATATAACC	for
63046744	0	934	CTTTTTCAATCATAGTCAAATTCTG	for
63046745	0	934	ACTTGTTTAGATAGGTATGCTCTCC	for
63046746	7	934	CATCACTCAACAGCCCAGTCTGGCC	rev
63046747	9	934	TGCCTGGCTGATTTCTTATTTTCTA	rev
63046748	4	934	ACTATTTTTGAAACCATTCCTCCCA	rev
63046749	0	934	TCCACTAGTCAAGCTCATTTGTTTT	for
63046750	2	934	TCATTTGTTTTTGAGAACTGTCATT	rev
63046751	0	934	AATAAATACTGACTTGACACTTTCA	for
63046752	7	934	TAAGAGTTCCTTAGCCTTGCAGCAC	rev
63046753	7	934	GCAGCACCAGAGCAAGAACAAGATC	rev
63046754	5	934	TCCTCAGAATCAGAGTGAAGAGGAG	rev
63046755	0	934	GGAGCAAATAAGCATGCTTTGAGGA	for
63046756	5	934	AAAATAGTCTTTTCAACAGCTGATG	rev
63046757	0	934	GAAGCTGGACCCCTGCCCCATATCA	for
63046758	1	934	CGGCCTAGAAACTGCTGCTGGAAAC	rev
63046759	2	934	ATCAGGGTCTTGGCGGAGATGAGAT	rev
63046760	40	934	GCTTTTATAATACTCTGAACTTTTC	rev
63046761	0	934	TTTCATTACAGTGTACAACAAATTG	for
63046762	6	934	GGTACTTTGAAACCCACTTTTAAAA	for
63046763	0	934	CCAGGAATGGCAAAGTATATAATGT	for
63046764	6	934	CCTGTTTTATTTCTACCCCTGCCCC	for
63046765	6	934	CAATTTAAAATACGTGAAATGATTA	for
63046766	7	934	CATTTATCTGCAATTGATAATGTGA	for
63046767	7	934	AATGTATATATGAGAAACTTGACTC	for
63046768	42	934	AAAATATTCATAGTGTTTGTGAGAA	for
63046769	46	934	GAAGAAGCAAGCAGTATACTTACTT	for
63046770	44	934	ATACTTACTTCGGGATTATGGTTCC	for
63046771	17	934	CACATCTGGCACGGTATTATCATTG	for
63046772	11	934	TATTATCCAAACGTTGAGTTCTCTT	for
63046773	0	934	GTTTAATATATCATAATTTCAATTG	for
63046774	6	934	GTAACTTGGACTGTGGAACCTCAAA	for
63046775	2	934	AACGTTACTGGTAGGATGGATTCTG	for
63046776	4	934	CCTTCCAGTCCAGTCCTAAGGAAGG	for
63046777	3	934	AGTGTCTCTGACCGATGGCTATGGT	for
63046778	2	934	TTTTCTCTTGAATTCTACGTTTGTC	for
63046779	0	934	TGTAGACTACTGTCTTCAGCTGAGG	for
63046780	3	934	ACTGCTGCTATCTGGACTTTACTGA	for
63046781	3	934	ACTTTACTGAACGGACTGCTGGTGT	for
63046782	0	934	CTCTAAATGGGTCCACTTCCTCCGT	for
63046783	0	934	AGACCCCTTTTTTAAAAAGTAGCAA	for
63046784	49	934	CTAGGAGGAGAGTGCAAAAGGTTGG	for
63046785	110	934	GACCATCTTCGGTTTTACTTCCACA	for
63046786	0	934	CTTTTGCCAGCCTGAGTTTTCCAGA	for
63046787	36	934	AATAATCTGCCAAAGCAGTCCCAAA	for
63046788	47	934	TATCCAGTTAACAAAAGCATATTTT	for
63046789	0	934	GCAGTCCCGAAGCTCAGCCTAAGGG	for
63046790	0	934	AGACAACTTCTGCCCCTAGGAATCT	for
63046791	0	934	AGCCAGACATTCGGAAGATGGGAAG	for
63046792	0	934	TGGCGTGTGTGGCACTTCCAAGACC	for
63046793	0	934	ATGTCACCAATACAACTACCATGAT	for
63046794	0	934	TACAATCCATTTGGTCTATCTGGAA	for
63046795	0	934	GTAAATTTCTACTTTACATAACATT	for
63046796	0	934	CTTATATTTTCTGTATTCTTGTTTG	for
63046797	0	934	GCACTCGGGAACGTGGGGGAAGAGT	for
63046798	0	934	TGTGGAAAGACGGGGGGAAGGCAAT	for
63046799	0	934	CTGCTAGCAATGATGTTCAGAATTC	for
63046800	0	934	CGGTTAAAGGTGGAATTGCTTTCCT	for
63046801	0	934	ACCATGCTATGGCGCCTGCAGCAAA	for
63046802	0	934	CCATTTGGCATGCTTTCTGGCCATT	for
63046803	0	934	GAGAATACAACCTCCCTAGTGTCCT	for
63046804	18	934	AAGTTCTGTGATCGGATACTGGGTA	rev
63046805	27	934	AGATCTCCGAAAGTAAACACAAAAT	rev
63046806	59	934	CTTTGTTGGACAGCACTCTCCTTCC	rev
63046807	0	934	GGCACTTGCCAGCTACATCTTTCTC	for
63046808	24	934	TAGCTACCGATGGGCACTTTTATCA	rev
63046809	34	934	GAGTCTCAAGGGAGAATTTCAATCC	rev
63046810	1	934	GCTATTTTTTAAAAACAAAATAAGG	rev
63046811	64	934	GACTTGTTGTTTCTTTAATTAGTAA	rev
63046812	0	934	CATCTCTACAGACGATCAGCTGTTA	for
63046813	10	934	CAACACGCTCTTCGAGAAGAAAAAA	rev
63046814	0	934	ACCCACACAATGCTAAATTTTCACT	for
63046815	0	934	TTATTTGCTAGTGATTATCTTTTAT	for
63046816	2	934	TGGCTGCTTTTGCCTTACCACCCCT	for
63046817	8	934	CGCAGGGCGGCATAGAACTGCCTAT	for
63046818	0	934	AAAATCTTAAAATAGAAAATTATGA	for
63046819	3	934	ATAAACAAACAGTAACTAAATAAAC	for
63046820	0	934	TGCGAATTCTCATTGGGCAGGTTTC	for
63046821	25	934	TTCAGGAACTGGAATACACACACCA	for
63046822	6	934	GGCCATTGGTGTGGTATGTTGTGCT	for
63046823	0	934	GCTTGATAACTGTTAACATGACCAT	for
63046824	1	934	TAGCTTCCTTCCCAGCAGGGGGTGG	for
63046825	0	934	GGAAAACTGTCACCTCCCCAGAGGA	for
63046826	0	934	TCTTGCTTTCAATGTTTACACAATT	for
63046827	0	934	ACCAGTGACCATCAGGAACAACCAA	for
63046828	1	934	TAAGTAACTATGGATGTCTATGAAA	for
63046829	0	934	GTTCTTCATAGGCCGTGTATGCAGC	for
63046830	0	934	TATGGCACACACAATCTCTGTGGCG	for
63046831	3	934	TATTTCCTTCAGGACTGCTTTCTCA	for
63046832	17	934	GGTTTGGGGTCCGCGGCGGGCGCCG	for
63046833	0	934	CTTGGTCTTCACGGGGTCATGGTCT	for
63046834	4	934	GCGGCACCAGCGGGCGGCTCCATGG	for
63046835	0	934	AAACTCAGCGGGTCTCAGAGCGATG	for
63046836	0	934	GCGATGGGAGGGGCTCATGGAAGTC	for
63046837	0	934	CCGGCTTGTGACGGCGGGGGAGTGG	for
63046838	0	934	CGTGAGCAGTGTTCTGCATCCCAGT	for
63046839	0	934	GAAAGGCATGTTTAGATTTTGGTAT	for
63046840	0	934	TCACTATAAAATGTTAAGTTCTCAG	for
63046841	0	934	GTCTTGTGCCATAATGGCAAAATTT	for
63046842	0	934	GAGAATTATGCATCATAACCTCATG	for
63046843	0	934	TCTCATGATCTACGACCTGTTATTC	for
63046844	0	934	CCTGTGCAGTGATGATACAGCATAA	for
63046845	1	934	CTTCTCTTGTACACTGGATCAAACA	for
63046846	0	934	TATTTGTATACACGCCATCTCATTT	for
63046847	0	934	ATGAAAATTGTGCACTAATAATTTG	for
63046848	0	934	GAGTAATGCTCTCTTTATGGGTGAT	for
63046849	0	934	ACATAAAGACTGCCACCGACAATGT	for
63046850	3	934	TTTGATGGTGGTGACCACAGGCACC	for
63046851	0	934	ATGTAACAAACATGACTCTCAAATA	for
63046852	0	934	TCAGGCATATCAATTTGCAAGTGAA	for
63046853	0	934	TGAATTCTTTGGGTTTTACTGGAGG	for
63046854	0	934	AGTATGGCCAGACTAGCCTAGACCT	for
63046855	0	934	AAGTTTGGGAAGTGAGGGAATACGA	for
63046856	0	934	TCTCAAAGAACTGATGAATAAAAGA	for
63046857	0	934	ATAGCAGAGACAGACAGGAGGAAGC	for
63046858	0	934	ACCCCTAGTGACCTACTTAGTTTTC	for
63046859	0	934	TCATCTTGAGAGCCTTATCAAACAA	for
63046860	0	934	TAACTGTTCCCCATACCTTCTACCC	for
63046861	0	934	CTGAACATCCCCGTACGAGCCACCA	for
63046862	0	934	GAAAAGAGCTACGACACAGCGTCCT	for
63046863	0	934	TGGTGCAACTGCACAGTTCTCACGA	for
63046864	0	934	ATATATTCAAGGCTGATCTGAATTC	for
63046865	0	934	CTGCAGTGCTAGGAACTAAATCCAG	for
63046866	0	934	AGGTTAGGACTATAGCAATTAAACT	for
63046867	0	934	AGAAAGTCATGCGTATACACAGTAA	for
63046868	0	934	ATAACAGCTATCACAAGCTTCCTGT	for
63046869	0	934	CATTACATTATTGTGCTGTGTTCTA	for
63046870	0	934	AACAACAACATGCGAAAAGAATTCC	for
63046871	0	934	GCAACTTAAGGCAGAGATCTTAGTA	for
63046872	0	934	TTATGCTAACCATATCCTCCTGAAG	for
63046873	0	934	AAATTCCATTTAAGAAAGCTTTGAG	for
63046874	0	934	ATTACTATATTTGCTTTTTACATTT	for
63046875	0	934	GTTGTTAATGACTGAGTCAGACCAT	for
63046876	0	934	AGAGGATTGCAGCCCCATAAGACTA	for
63046877	0	934	GGACTCCAGATACGTAGCAGAGGAT	for
63046878	0	934	TGGGTGCACGACGACCCTCATAGAG	for
63046879	0	934	AACGAGTAAAATGATTAATAAAAAA	for
63046880	0	934	AGCATCTACAAACACAGTTCTAGAC	for
63046881	0	934	GGAGAATCTAAAAAATTTTAATAGG	for
63046882	0	934	TCAGCTACTACGCGCTAGCAGAGCT	for
63046883	0	934	GGAGCCAGGAGCAAAGAGGGAGCCT	for
63046884	5	934	CTTAGGGCCAGGCGTCCCAGCTAGG	rev
63046885	60	934	AGAGAAACTAACCATCCAACAAAAG	rev
63046886	17	934	TTTAGGGACCTGCACAAATTAAGAA	rev
63046887	23	934	GGAAACAGCTGCATAAGCAACATGT	rev
63046888	6	934	AATGATCACTTTGTGTAAAATTCAT	rev
63046889	54	934	GTGCACACAAGTGTGATGAATTTAT	rev
63046890	6	934	AAGAAAAAGACTGTGTCAATAGCAT	rev
63046891	7	934	GTGATAGACAAACATTATTAAATGC	rev
63046892	26	934	GGAAAATTTCCAGAAAGGGATTAGT	rev
63046893	19	934	AGCCGCTTTCTTAAAATCAAAATCT	rev
63046894	72	934	GGAGAACAGAATAAGAAATGTGATA	rev
63046895	20	934	GGGATTTCAGCTACAGACCACAGCC	rev
63046896	25	934	CTTGTGAGAGGACCTCTTTATTCTT	rev
63046897	25	934	AACCCTAACATTATTCAGCAGGGCT	rev
63046898	0	934	TTTTTTATGTATTGTGTAAGACAAA	for
63046899	0	934	AGATGTTTCTGGGCTTGTAACATGC	for
63046900	0	934	ATTAAATACAATGAATTCATTGCTT	for
63046901	0	934	TCATCTACCTCAAAAACTCCTAGCA	for
63046902	0	934	CATCAGAAATTACGTCAGAAATTTG	for
63046903	0	934	GAAATTTGTATATCTGTCTGGTTAG	for
63046904	0	934	ATATGGCTAAATTGTCTCTCAATGG	for
63046905	0	934	AAAAAATGTAAGCCTTATCCTTCCT	for
63046906	0	934	CCATTTGCCTTTCTTTATTTTCTGC	for
63046907	0	934	TTTGGCAGTTGTTGAGTAGACACTG	for
63046908	0	934	GTTGATGATGATCTTCTATGCAAGT	for
63046909	0	934	TCCTCAAAGACGTGCTTCAAAGTAT	for
63046910	0	934	AGAGCAACACATGGACCTTGATAGG	for
63046911	0	934	CTCACTTGCCCCTTACAGGACTCAG	for
63046912	1	934	GGCACTGCGGGTCTTACAGAAAAAT	rev
63046913	2	934	AAAGATTCTTCTGAGCTGGGTTCGA	rev
63046914	0	934	ATTTTTATTTGGGGGCTGGGGTTCT	for
63046915	0	934	GAATTCCCAGCACTGAGATAGCCAT	for
63046916	0	934	TTGGCTATCTGCCTAGGTCATGGTT	for
63046917	0	934	GCTGGTCGGTTCCTCCTCGGGGGGC	for
63046918	0	934	CAGCTGGAGCAGCTGCTGGTGCCTC	for
63046919	0	934	AGGCTTCACCTCCTGAGAATCGGTG	for
63046920	0	934	CCTCGAGAGCTCGGGAGCAACTGCC	for
63046921	0	934	CTGCCAGAGCATTGAAGGCCACACC	for
63046922	0	934	CATTGCAAAATGCCAGTTAGGCATA	for
63046923	0	934	AACACAAAATTTAAAAAATAAATTG	for
63046924	0	934	GGATGTAGCATAACATATTAGAGAA	for
63046925	0	934	AGTTTTTTATCCGTTTGCTGACACA	for
63046926	0	934	CTTGGATTATATTGTCTAAGGAAGA	for
63046927	0	934	TTTGCTTTGCCTGATAACAAGCTTT	for
63046928	0	934	ACACAACAATTACGAGGCCTACTTT	for
63046929	0	934	ATCTGATATTGCCTACCAGAAAGAG	for
63046930	0	934	AGAGAGGAGAGAGAGGGAAGAGGGA	for
63046931	0	934	CATTTCTCAGGCTAGGAGTATTGAT	for
63046932	0	934	TGAAAGCCTGTAGGAATTTTTCTCC	for
63046933	12	934	ATGTTGCCCAGGACATCTTCAAAAG	rev
63046934	10	934	ATTATCAGAAGATGAAGAAGCTGAA	rev
63046935	13	934	AGATCTACTTTCGGCACTGAAAAAT	rev
63046936	0	934	AGAAAAATAATGGGATGTTTTAAAA	for
63046937	0	934	CCATTCTGCTGCGTTATAGAACATA	for
63046938	0	934	AAAGTCTTATCTCGAAGGTGTTAGA	for
63046939	0	934	GACATTGGATATGTTAGGTATTATG	for
63046940	0	934	TTTAAGAATAAGAAAGCACATTGCA	for
63046941	0	934	CATTGCAATATGTCTTGTGTTTCTA	for
63046942	0	934	ATTTGCATAGACAAGAGTATAGAAG	for
63046943	0	934	GAGTATAGAAGTGCAAGAAGAATAC	for
63046944	9	934	GCAATTAAAAATTCAGAGTCTACAA	rev
63046945	0	934	ACAGGGGCCAATGTTTCTGGATGCA	for
63046946	2	934	CTTTGTGGCCTTTACTAATCATTTT	rev
63046947	8	934	TTTTAACCACATCTTTGATGGTGTG	rev
63046948	5	934	AGATTGAGGGGCACTGGAAGAAACT	rev
63046949	2	934	AGACAGAACTTAGAGAGCTTAACAC	rev
63046950	7	934	TCATTCAGAGGAGAACCCAAATCAG	rev
63046951	7	934	CTTGAAGAGTGTTACAGAATTAGGA	rev
63046952	9	934	TTAGGAGAGTCTTTGAAAATGGTGT	rev
63046953	0	934	CATCTTCTAAATACTCCTGAACTCT	for
63046954	7	934	CAAAGTGCCACCTCCATGGAAAAGG	rev
63046955	8	934	AAAGGTGAAAGTACAGGAAGCCGTG	rev
63046956	9	934	CAAGCTTGACTCATGGAAAGAAGGT	rev
63046957	3	934	AGTAGATGCAATCCAAAAGAAGATC	rev
63046958	6	934	AGCGTCCGCCCCTCACTGCCTGTGA	rev
63046959	0	934	GACAATTTCACTGTTTCTTGAAAAT	for
63046960	0	934	ATTTCTTCCTTGTGAAAGCCAAGGA	for
63046961	0	934	TTATAGGAAAGCCGGACGGATTTTC	for
63046962	0	934	TGCATGTATGGGTGTTTTTCCCTTA	for
63046963	0	934	ACCTGGTCTACACAGCATGTTCTAG	for
63046964	0	934	GGAATTATATGTGTGTGGCAGGGGC	for
63046965	0	934	CAGATCTAGATGCATTAAGAAATAC	for
63046966	6	934	GGTGTGGCTGCCCGTCTTGCACAGA	rev
63046967	0	934	GTCTCCACTGCCATCTCCTCCTGAG	for
63046968	4	934	GTAATTTGTTGGCTGATATATTCAA	rev
63046969	44	934	GCTAAAGGTTGCGGCTCCTCAGTCA	rev
63046970	0	934	CCAGGTACTGGACTCTTACTTGAGT	for
63046971	0	934	TTTTCTTTTAAGTTACTTCGTTTGT	for
63046972	0	934	GTTTGTCTTTCTATGCATTTTTGTT	for
63046973	0	934	TTACATGGGTACCCTTGAACTCCTA	for
63046974	0	934	AACTCCTAGATTTAAGTGTTCCATC	for
63046975	0	934	GCTTTATGTATTCAAGAACTCTTAA	for
63046976	0	934	CTACACATGTGTGTCAATGACATAA	for
63046977	0	934	GGCCAGCCACAGGGAGATCCTGTCC	for
63046978	0	934	TGCAGTCATGGAGTACCTACACCAG	for
63046979	0	934	ACGGTCAGTTGCTGCCTTCCTGCTC	for
63046980	0	934	CCAGCCGACCTCGTGCTGCCATGGC	for
63046981	0	934	TCCACAGCTCGAGCAGACTTACCTG	for
63046982	0	934	TCTGCAGCTGTATGGCCTGGCTAAC	for
63046983	0	934	ACAGCAGGTAGAGATCCTCAAGGAG	for
63046984	0	934	GAGCCTGCGGACGGACCGAGGGCCG	for
63046985	0	934	TTGCATATTAATTTGGGTATTCATT	for
63046986	0	934	TTTTATGAATGAGCAGAACAGAAGT	for
63046987	13	934	TCCACATCAACAGAACTATCAACCT	rev
63046988	11	934	TCAGTATTCTCCCAAACAACAGCAG	rev
63046989	0	934	CTTGATTGCACAGGGGGAGGTGGGG	for
63046990	7	934	AAGGGCTCTTCTATGGAATCCAAAT	rev
63046991	8	934	GGTGAACTTTGGATTATGGTAGGAC	rev
63046992	1	934	TCCAGAGCAGACTTACTTGGTCACA	rev
63046993	9	934	CACACATTCATACGCAGACAGGATA	rev
63046994	25	934	AAGCAGAAATCGCTGCCAGACCTGG	rev
63046995	0	934	ACCGACAGCATGACACTTGTCAGTT	for
63046996	22	934	ACAACTTGACACTGATGAACTTGAT	rev
63046997	3	934	AATTCATTGAGCCGTCCAGGTGGTT	rev
63046998	1	934	CAGGTGGCATATGGTGGATACTACT	rev
63046999	6	934	GTGGATACTACTATGGAAGTTGCTG	rev
63047000	4	934	CAGTTAGTGTACGCTTATGTTCGTG	rev
63047001	0	934	GTTTGATGTACTGATAAGGCAGACC	for
63047002	4	934	GTTGCAGTGTGTGTCTGTATATTTG	rev
63047003	10	934	GCAGCACTACTGTATCTTTGTTGAG	rev
63047004	10	934	AAGATAAGCGAGCGATGAGTCAGTC	rev
63047005	10	934	AAGCCATGAAAACTTGCTTTGAGAC	rev
63047006	3	934	TACAACAGCACCAATTGTCCAAGTT	rev
63047007	4	934	AAAAGAATTGATCAGTTTCTTCATT	rev
63047008	0	934	CTATGCATGCACCGTCCAAGCAGTA	for
63047009	0	934	TTACGGATCAATGGGAGAACAAAAT	for
63047010	3	934	TATCACTGCCATAATAACTTCACAG	for
63047011	6	934	ATCAGTGACACCGAGCAGCTTCAGT	for
63047012	6	934	TTTGAGAAGTTACTGGTTATACTGT	for
63047013	1	934	CTAGAATCATGTTTGAGAAGAGTAT	for
63047014	1	934	TTTACTGTTACATGCCACAGTTGCT	for
63047015	4	934	CTGAATATACTGAATGGCACATTTC	for
63047016	0	934	CAGAGGTCAGCCTCAAAGGTGACTG	for
63047017	2	934	ATTGGTGAACTGAGTGAGTCCACAG	for
63047018	2	934	CCGTGTTGCACAATAAGAAGCACCC	for
63047019	0	934	TGCACTGAAATACGTGCTAAGTGGA	for
63047020	7	934	AAAGTTATTATTTCCTGGAATTCTT	for
63047021	3	934	CTTGTCCCAGACTACTGTGGTTTCC	for
63047022	0	934	GAACTTCTTTTTTAAAGGGGAGTAT	for
63047023	0	934	ACACGTTATAGAAAGCAACTTTACT	for
63047024	0	934	CCAAGTCCTGTCCTGCTAAATTGTA	for
63047025	0	934	CCCTCACATATGATCCCCACTCCAC	for
63047026	0	934	CCAGTTCTCTCCCTCCATCCATCTC	for
63047027	0	934	TGCAGGCAAACAGCAACCCTGTATT	for
63047028	0	934	GATCAGGGAGACCTACTTGGTTCCA	for
63047029	0	934	CAAAAATTACAACGACTTACATATT	for
63047030	0	934	GTATAAGCAATATATTATGGACACT	for
63047031	0	934	TTCCTATGAATCCCAAGGCACTATT	for
63047032	0	934	AGAGGATGTGATGGAGGGAATTCTG	for
63047033	0	934	TAGTAAAGGACACTTTGAGAAATCA	for
63047034	0	934	TCACATATGGAAAGGAACAGGAAGA	for
63047035	0	934	ATCAGAGCAAAATTAAAAATGATCA	for
63047036	0	934	GGTACTGTGATTCAATTTTAGGAGT	for
63047037	1	934	AAACTAGAAAGTCGATGGATTTGAG	rev
63047038	0	934	ACATTTTTCCAAGTATAAGCTTGTA	for
63047039	0	934	TTCTTTTCCTCTGTGCTATATCAGT	for
63047040	0	934	AGAGATAGCAGTGTTTCAACGGAAA	for
63047041	0	934	CAACGGAAAACCTCCTATTGTGAAC	for
63047042	0	934	AGGGTCTTCTGATTGTTCTATACAA	for
63047043	0	934	ATTTTAAAAGCCCAAAAGCTTAAGT	for
63047044	0	934	TGCTGCCTACTAAATTTTATTTGTT	for
63047045	0	934	TATATAGTTTGTAGTTGCTTTTACA	for
63047046	0	934	GTGTCTTGCCCAAACTTGATTTAGG	for
63047047	0	934	CTAGGAGCATGGAAAAAGGCCTACC	for
63047048	0	934	ACCCAAAGTCCATTACATCCACACC	for
63047049	0	934	GAGACTATCTGCACAGGTGAGAGTA	for
63047050	0	934	AGACCCTGTTTCAGGTTCTCATCTT	for
63047051	0	934	TTCTTATCTTCTTATGACTCCCTCT	for
63047052	0	934	TGTCAAAGGAATATATCTTCAGACT	for
63047053	0	934	TCCTACTTTTTAATGCAATGGCCGT	for
63047054	0	934	CATGTTGTAGACCTTTACGGCCAAA	for
63047055	0	934	GATCCACAGAGTGAAGTGGAGGCCC	for
63047056	0	934	GAAGATTTCTTTAAAAATGTGTCTG	for
63047057	0	934	GCGGGCAAGCCAGGTCCCTCTTGTA	for
63047058	0	934	TTGTGGGGAGAATCACCCGCGCCAG	for
63047059	0	934	ATACAGCTTGCTCACTAGCGCTCAG	for
63047060	0	934	TGGTGTGCAGCGTCTGATCACACTC	for
63047061	0	934	GATCCTGCCCCTAGATCAGCAGCTG	for
63047062	0	934	GAGCTGTTGGGCGCCCCTACTCATG	for
63047063	0	934	AGATCCCGGAGACCAACACGACGCA	for
63047064	0	934	GACCGAAGGTCCAGAGCCTGCAGAG	for
63047065	0	934	TGCCTATCTGAAAGGGACCGTGCTC	for
63047066	0	934	TACTGAGCACATCCGGATGATGCAG	for
63047067	0	934	TGAACTGAACAGTGCCCTTTTCCTG	for
63047068	0	934	TTTCATAAAAATAACATCTCTTTCC	for
63047069	1	934	AGTTAACTCAGTCGTTCTTCTCACA	for
63047070	0	934	GAGAATCAAATGTGGGATCGGAGCT	for
63047071	6	934	CCCATTCACAAATGCCAAGTTCACC	for
63047072	0	934	CTACAAGACTGTCGCCAGTTAGTTC	for
63047073	0	934	ATTTCTTAAAAAATTTTAACAACCT	for
63047074	0	934	GCATGCTGTTGTTAAACAGGGAAGT	for
63047075	0	934	TTTCTTATCACCATCTTTGATTACA	for
63047076	0	934	CTCACCTCCCTCCAATCCATAATGG	for
63047077	0	934	CTTCGTCGTCATCGTCACCCTCATA	for
63047078	0	934	ACTCACTTCTGGATCCATAGTTTTA	for
63047079	0	934	TTATATTCTCAGGGGTCTCTGCAGC	for
63047080	0	934	TTTGCTTTTTATTTTATTTTCCTTT	for
63047081	0	934	GTAAAAATCTATGTTATGGTGGAAG	for
63047082	0	934	TCTGGAATCTCGTTGAGATGCAAAA	for
63047083	0	934	TAGTAGAATACAATCCTTGCTTAGT	for
63047084	0	934	AATTCTGATCCTAGATTTTCACAAG	for
63047085	0	934	CAATTTCTTCTACACACGTTGCATA	for
63047086	0	934	CACACATTTCTGATTTTGTGTGCTG	for
63047087	0	934	TTACATTATAAAAGAAAACCTGTTT	for
63047088	0	934	ATATGTCATAGAAGAATCACAGAAA	for
63047089	0	934	TAATTATGAAAATTGAAGAAACAAA	for
63047090	0	934	TGGTAATGATAATGATGAAGATGAA	for
63047091	0	934	TGATAGAATGTAGAGCAAAAATAAT	for
63047092	0	934	TCAATTTTATATGAAGCGAACTTCC	for
63047093	0	934	CTACTTTCAAAAGCGTATCTGGCAA	for
63047094	0	934	AATTGAGACTTTACAACATTTCTGT	for
63047095	0	934	TTTTATTTGAACGTAGAGTTGAAGG	for
63047096	0	934	GTTCATCTTCATGTTTATCATTACC	for
63047097	0	934	TACCATAAGGATCATCATCATTCTC	for
63047098	0	934	TTTTGAACTCATTAGCACCAAGATA	for
63047099	0	934	CAAGATACTCCTGAGCAAGTTGTTG	for
63047100	0	934	AATTATTATTTTCCCTTGTTGTTTC	for
63047101	0	934	GTTGATATTTGGCCTTGCCTCGCTA	for
63047102	0	934	CAGTTTAGGAACTCTACTACGTTTG	for
63047103	0	934	TTATAACATCACGTTTGAGATTTTC	for
63047104	0	934	CTACACTTGTTACCGCTTGTCCTGA	for
63047105	18	934	CTCCAGGAGAGAGGAGCAGAGGTCC	rev
63047106	0	934	GGCGGCGGCCGCAGCGGCGGCCACG	for
63047107	5	934	GCGCAGGGGCCGTGGCTGCCGCCGC	rev
63047108	0	934	GCCCCCGCCGCCAGCCCTGGACGAG	for
63047109	2	934	GGAGGACGCCGAGGGCAAGGATGGT	rev
63047110	6	934	TCACTCCCAAGAAGGCACAGACAGA	rev
63047111	15	934	ATGTTGATTTAAGCGCGGCCCGGCT	rev
63047112	0	934	GATCCTTACTACAACCTCACCATAA	for
63047113	0	934	CTGAAATCAGCCATGCTTGTAGCCA	for
63047114	0	934	TGTGAAAAAGCAAAATGTTAGAACT	for
63047115	2	934	TCTGCCCTGCAGTAAGATATAGGTC	for
63047116	4	934	GCAACGATACAAACTGGGTTCCATA	for
63047117	1	934	TGATGTTGGTTCAACAACTAGAGCA	for
63047118	2	934	CTCCAGCGTAAGTTGCTTTCTTACG	for
63047119	2	934	GGGAAGGAAGTAGAGTGTTCGCTCA	for
63047120	0	934	CCCCTTTTACCAATGGGAGATTACT	for
63047121	0	934	TGAAAAAGGGTTGAGCAAAGCCCCA	for
63047122	0	934	AGCCCCAGTAGATCTTTTTTTCTTT	for
63047123	0	934	GTGGGCAGCACCATTCCAGCGGCAG	for
63047124	0	934	TCTTTACTTCCTGGCTATAGATACA	for
63047125	0	934	TCCAACTATGATTTAAATAAACCTT	for
63047126	0	934	TTAGTAATGGTTCAATTAACTAAAT	for
63047127	0	934	TCTAAAAATGAGCAAAACAAAATTC	for
63047128	0	934	ATACCTGACTGCTAGAAGGCCTGAG	for
63047129	0	934	TGACAGGCCACTGACCTGCCAAACT	for
63047130	0	934	TTTTAAAGGAAAAGCAACCAACTGT	for
63047131	0	934	CTAGCAGTAAACAGCTAACTTGATT	for
63047132	0	934	TTGAGTTCCCAGTACAACAAAGGAT	for
63047133	0	934	AGTTACCTAATCCCCACAATATAGT	for
63047134	0	934	GTTCGAATAAGGATCTGCCACTAGG	for
63047135	0	934	CGAAGTGTTGTTAATCATACTACCT	for
63047136	0	934	ATGAAAAGCATATTTATAAAAGTAC	for
63047137	0	934	AACTCAGAAAGTATATTAGCTGCTA	for
63047138	0	934	TGCTTATCTCTTTCTGGCGTTGACA	for
63047139	0	934	CCTGCACATCTACCTCGTGCCCACG	for
63047140	0	934	AGCATGAGCCAGATCCAGTGAGAGG	for
63047141	0	934	TGAAAGGGACACAGAACTGACTGCA	for
63047142	0	934	CTTGTAGAAAATCAAATAAAGCAAA	for
63047143	70	934	ATCAAAGGAGTTTGTTAACAGAGTA	rev
63047144	13	934	CACACAGACCTTGTTAGCATCCTAG	rev
63047145	7	934	GAAAGGTGCAGAACACTCCATGAAG	rev
63047146	28	934	TGGCTGCTGCCTCGCCCTGCCCTCT	rev
63047147	23	934	AGACGCAGCTTCGCGTTGGTCAGAT	rev
63047148	14	934	AAGGACAGTTGTGTCAAGGTGAACT	rev
63047149	76	934	TTCCAGAAATTACCTGAATTGATGG	rev
63047150	25	934	ATGAATCTATGGTGGTGGTGTTGGA	rev
63047151	28	934	GATCTCAAGAACCGCCTGGTTCCCT	rev
63047152	0	934	GAACTACATGGGGCCGCTGTTCCCT	for
63047153	0	934	ATCCTAGTAAAGACAGAAAGACAGC	for
63047154	8	934	GACAGAAACACCCCCTGCCTTCAGA	rev
63047155	4	934	GAATCCAGCCTGCGAGAAAGAAACT	rev
63047156	17	934	TCAAGGCCCTCTTGGAGAATCACAC	rev
63047157	25	934	GGCAGATAGGTCCACTTTTACCTAA	rev
63047158	41	934	ACCAACATCAGAATCATCCCAGGTA	rev
63047159	21	934	CCCAGGTTTACCACCCCCCACACCT	rev
63047160	45	934	ATGGTCAAGGGCGAGTTAAGGATCG	rev
63047161	44	934	AAACCAAGTGCTGACTCTCCATGTA	rev
63047162	3	934	ATGCTGTGGGTGGGGGAGACTCAGC	rev
63047163	14	934	GTGGGTTGTGGCCACAGGAAGAACA	rev
63047164	6	934	GAAGGAAGGAAGGAAGTGAGCAAGA	rev
63047165	27	934	GCTCATTAGGCAAATTTTTTACTTC	rev
63047166	6	934	AAATAAAATTGATACAGATGGACAG	for
63047167	20	934	GCTCCATGGACATAGTGAGCCATTA	for
63047168	30	934	ACTGCTAATGAACGGATCAAACCCG	for
63047169	4	934	CTGTTTGATAGACAGTGGCGACGGG	for
63047170	0	934	GCCCGCGGCTTCCCAAGCCCCGCCT	for
63047171	1	934	GGACGACAACTCGGACATCTACCAG	for
63047172	0	934	TGAAGAGGACGAAGAGGATGAGGAT	for
63047173	0	934	AGCAGACGCCGCTGAGGCCTCCTCT	for
63047174	0	934	ATCCTTTCCTCTCTTGTTTTATGCA	for
63047175	0	934	TACTTTGATGATCGAGGTCTTGGCG	for
63047176	0	934	CTGACCCATTTCGGCCCACCATTCC	for
63047177	0	934	AAATGGTGAACACGTTTTATAGAAC	for
63047178	0	934	AACCTTGTGAGCTTTGATTTCTTTT	for
63047179	0	934	GATTTCTTTTGTTTCGTCTCCCACT	for
63047180	0	934	CCCTCCATAGATTCCAGTAGCTTCC	for
63047181	0	934	TCTCCCACACCTTACTTCCCTAGCT	for
63047182	5	934	CTTCCTACGTTTGAGGAATGCAACA	for
63047183	0	934	TCTGGATTATAATGTATTCTCACTG	for
63047184	1	934	AAGTAAGCTTTCCGTTCCTCAAGTG	for
63047185	4	934	ACAGGCATCATTTGGACATGGATCC	for
63047186	4	934	TGGATCCTCTTTAAGATGCTGACTG	for
63047187	0	934	ATTTTAGCAGAATGGGTGAGATCAG	for
63047188	0	934	ATACCAGTATTTGCATCCAAGTCAC	for
63047189	3	934	ATCAGCGATCAGACCTGTATGTTAC	for
63047190	8	934	ATCTTCTCCAGGATCAGCTTTAAAA	for
63047191	6	934	AGGGCAAGTGCCATCCACTTTACAA	for
63047192	0	934	AGGATCTGTGACGATTTCTGCTTCT	for
63047193	0	934	AAATGTAAAGGTCTTTGCCTATGGA	for
63047194	0	934	CTTCAGCACCTGTCACATGATGATG	for
63047195	0	934	CAGCTCAGCTACCATCCTGGCCCTT	for
63047196	165	934	TGTTCTGTTGTTGGTGTGCTACTTT	for
63047197	0	934	GTGTGCTACTTTGGGGGAGGTCGCA	for
63047198	29	934	TTCAGGTAAAGCTCCAACTGCACCG	for
63047199	0	934	AATGAGACCACCCGGGGCAGCATAT	for
63047200	28	934	GCTGCTTCCACACGATCTGTAACAT	for
63047201	1	934	CGGCCAGGGAGCGGCCCCTTGTAGA	rev
63047202	0	934	TCCATCCAGCGTCTTTGAGAAGGTT	for
63047203	0	934	GAGAAGGTTGGTACATTTGAAAGCG	for
63047204	0	934	AGAAAGGAGTAGTTTATGAGAATAT	for
63047205	0	934	TATGCATTTAGGGATTTTAAAAATA	for
63047206	0	934	AAGGTTGGATTATGATGTGATACAA	for
63047207	0	934	GAAAACAAGTTATATATCTAAAAAC	for
63047208	0	934	TTTTTGCATACAAGCATCTTCATTT	for
63047209	0	934	CAAAGGAGAGAGCGCAGCTTCAGTA	for
63047210	0	934	TAGAAAATAAAACTTCTTTTCTTGT	for
63047211	0	934	TTGGAGCTGCTAATCTACATTTCAA	for
63047212	0	934	TTCATATGGAGAATTTGGTTGGCAA	for
63047213	0	934	ATCTAAGGCTATGCAGAGAGACTCT	for
63047214	0	934	GTTTTTAAACTTTCTATTACAGACT	for
63047215	0	934	AATGGTCCTTGGAGGCCTTTGTTAT	for
63047216	2	934	CTCACCAGTTTTCCTATCAAAGCCA	rev
63047217	4	934	ACACTGCTCCACTTACCTGGGAAGT	rev
63047218	4	934	TTCAGTCCCTCTATTTGAACTCTTT	rev
63047219	0	934	GTGAAAGCATACCCACACTCATATA	for
63047220	4	934	ATAGTTCTGAAACATGTATGGCTTT	rev
63047221	1	934	TTCAACTCTTTAAATGCAAAGGAAG	rev
63047222	1	934	TGTTGCTTTAAATAAAATAATATCT	rev
63047223	0	934	TCATTTGGAACTGCTTTGTCTGTAT	for
63047224	7	934	CAGTAAGTGGTTAGAAACGATATGG	rev
63047225	4	934	AAGGTTTTGTATTGGAAGAAATGCT	rev
63047226	4	934	CTAAAAGGCAAAAAATTATAGAATG	rev
63047227	4	934	AGAATGATTAGCATTTCTTGATAGC	rev
63047228	9	934	CTCGCTTGAATTACAGTAAAGAACA	rev
63047229	2	934	TTTGTCTACCATGTTTTCAGTTCTT	rev
63047230	5	934	ATATTAAAGTCTCAGAATGATTTAA	rev
63047231	5	934	CATGTTTTGAAAACCTTTACATTTT	rev
63047232	0	934	TAAATTTACATATTAGTCACATATG	for
63047233	0	934	CATTCCACAGGGCGAATGAAGGCAA	for
63047234	0	934	TTTTTTAAACGTATTTAAAGTTCAT	for
63047235	0	934	CTGTTTCCCTCCCGTAAGCTCCGTT	for
63047236	0	934	TCCGTTGGAGGCTAGTTTGTGTGAT	for
63047237	0	934	CAGGATGGGAAGCATCCAACATAGG	for
63047238	0	934	TCTATGCTTTGGTCTGTTGGATTCT	for
63047239	0	934	CACCGACAGCTGGGTCTTCATCACT	for
63047240	0	934	GGTGCTGTATGGTACGGCTGGCCAT	for
63047241	0	934	CTCCCAAGGGTAATGGTGCCTTGGC	for
63047242	0	934	GTTGTCTTCCTCTTGTTTGTTAGCA	for
63047243	0	934	CCCGCTGAAATACGTAAAGCCACGG	for
63047244	0	934	AAAAAGCCGCTCGTAACATTTGGAA	for
63047245	0	934	CGCTCCCGGGCGTCTTTTTGGGGAC	for
63047246	0	934	GGTTCATTCAGCACTCGGTACCAGC	for
63047247	0	934	GCACCTGTGAGGTTGTGGAGTGAAA	for
63047248	0	934	TTTCAAAGATAGCAGTGAGGGTCTA	for
63047249	3	934	CTTACTCTTCAATCTTGCTTCAATT	rev
63047250	0	934	GAGCATCCTTCCCGGAGTCTGCACA	for
63047251	7	934	TCCCTGCAAGCTCCAAAAAGAAGTA	rev
63047252	1	934	CCCCAGGAAGGAGCACAACAGTTGT	rev
63047253	1	934	CTTTTAGTTGCCCTCTGAATTTAGC	rev
63047254	11	934	TCACATCTCATGCGTCTTACAGTCC	rev
63047255	227	934	CGGCGAAGTTGGCGGTGGCAGTACC	for
63047256	380	934	GGTGGCAGTACCACTGGGGCCAATG	for
63047257	0	934	CATGCGGTTTCTCGCTTCAGCCCGG	for
63047258	313	934	GGGCACTCGTCTATAGTCCAGGTAT	for
63047259	18	934	GAAAAACCCCACAAGCTTACCAATT	for
63047260	10	934	AGTATTCCTCAGCAGAGATCATTAT	for
63047261	399	934	GACAAAGCATGCGCGCTCAATGATT	for
63047262	436	934	TCCGGGACTCCACGTTCTGAGTCTG	for
63047263	162	934	AGGCAGCATGTGGACCTTTAGGGGT	for
63047264	0	934	TTTCTTGCTGCTTCCACGGATTAGG	for
63047265	39	934	AGAAAGTTCGGGCCTCATTGAGTTG	for
63047266	115	934	ATGCTGAGCAGTGATAGCCAGTCCC	for
63047267	0	934	AAAGAATAAGCACTCTTGTACTCAT	for
63047268	71	934	CTTGTACTCATGAGGATTCTGATTT	for
63047269	1	934	TAGATCAAGCCTCTCTCTTTTCCTG	for
63047270	191	934	GAACTCTTTTCAGGTTAATCTGAAG	for
63047271	50	934	GAGATAGACTGAAAAGGAGATCCAT	for
63047272	0	934	AGCATTGCTGTTATATGGGAAGAAA	for
63047273	38	934	CATGTATAGACTGGCACAATTGTGG	for
63047274	140	934	GACTCTCTGCTGGTTGCGGCCATAG	for
63047275	3	934	CCCATATACAGCGGGGAAAATAAGC	for
63047276	0	934	CCAAGGAGATGACCAATTCCTGGAG	for
63047277	8	934	CATGATACTTTGCAAAAAACAAGCA	for
63047278	6	934	AGTCAAGAGGCAGGAGTACTTTCAA	for
63047279	2	934	CCACATGCTTGCGTTACCTGGTATT	for
63047280	6	934	CCCTGGTAAACCCCCATGCCTCCCT	for
63047281	5	934	ACATACCTCCACACCGGGCCTGATG	for
63047282	6	934	TAGAGAGAACTACAGTGTGGGACCT	for
63047283	1	934	GATGAGATGAAATTTTTCAGGGACA	for
63047284	2	934	AACTGGGATAAATAGGTTATAGTCA	for
63047285	0	934	AGCCTCCCTAGGCAGATATAATTGA	for
63047286	0	934	ACTACTCACCCCTACCCCTCTGCCC	for
63047287	2	934	AGAGCAACTGGGCTCATCTACAGGC	for
63047288	0	934	TCTACAGGCAGCAGTACATCCCGAG	for
63047289	4	934	CAAGGGACTATCCCGACCCCATTCT	for
63047290	1	934	CACGTCAGCAATATCAAAGGTGACC	for
63047291	5	934	ATCTTTTTTGGAACAAGTCCCCTCA	for
63047292	0	934	GCTGTCCCTGGGTAGACAATCCCTG	for
63047293	5	934	ATGGTAGCCCAGATTCATATTAAAT	for
63047294	0	934	TTCTTCTTCTTCATCATCATTGTCA	for
63047295	2	934	TTGGCCCCTGGCACACTTTGGTCAG	for
63047296	2	934	CTTGCCCTTCCGGTGACGGCGGATA	for
63047297	0	934	ACGCCACCACTGCTCCTGCCGCAGC	for
63047298	0	934	CGCAGCCTTCACCGGGACTACAGCA	for
63047299	0	934	ATACGCCAGAAATGTTATGAGGTGT	for
63047300	0	934	TATCATGCATTAGGTTCCTGAGAAA	for
63047301	0	934	GACTGGTTCGCCCGGCAGAGGGATC	for
63047302	0	934	AGCTATATTTGACGCCCAGACTGGT	for
63047303	0	934	GAAAAGTGGTGTTTGTGCTTTGACA	for
63047304	16	934	TTTCTATCCTCAGAATGATAGACCA	for
63047305	0	934	GGTGACTCTTGTGGCATGGGTCTTG	for
63047306	8	934	AAGATCCACAGATCTTGCGATTCTG	for
63047307	2	934	TGAGTGGAACTATAGAATAACACCA	for
63047308	12	934	ATCAGCCCATTAGGAAGTACAGCAA	for
63047309	4	934	ACTGAAGCCTTTTTCCAAAGCAAGG	for
63047310	7	934	ACCAAAGAGAGGCTTTACGACCAAC	for
63047311	4	934	CAGGGCATCCACGTGTTCTTTCAGT	for
63047312	4	934	TTTCAGTGGTTTATACTCATCATGA	for
63047313	12	934	GGCCATCTTCTCCTGTAGCAGGAGA	for
63047314	11	934	CATCTCCTGTTTGTATTCTTTCAGG	for
63047315	12	934	CCTCTCTTCAGACTCCAGAGCCTCG	for
63047316	2	934	CCGCCTCCTCTCTTCCGCGGATCCC	rev
63047317	0	934	TGTTCTTAGATGCCTTTTTTTTCAG	for
63047318	0	934	GATTGTGCCTCTTCTTAGTTGCTTT	for
63047319	4	934	TAATCCTGCTGCTGTATATTCACTG	rev
63047320	3	934	ACCATTGCTCCCCCCGCATTCTACT	rev
63047321	16	934	CAGTGGAGACACCAAAAATGGAGAA	rev
63047322	12	934	CAACTTGAGTCTATTACTGCCCCGA	rev
63047323	24	934	GCCCCGAGGAGCAAGCTCCAGAGAG	rev
63047324	0	934	TCCCAGCTACTCAGGACACTCAGAG	for
63047325	0	934	GAAAACGAAAAGGCACACTAGAATG	for
63047326	4	934	AGGTCTAGCAGGAGTCAAGCTTTCA	for
63047327	0	934	CCAGCTGCTGGGGAAGCTGTCCCTC	for
63047328	0	934	GTCTTTGGAGCTAAGCATCGTGGAG	for
63047329	20	934	CTCTGCCCTTGCCGCCACCATGCCG	rev
63047330	0	934	GGTAATCACTTACTACTTAGAAAAA	for
63047331	0	934	AAAAATTTTCTAGGTAATAACATAT	for
63047332	0	934	AGGTTTATGCAGGATTGCTGCCTTC	for
63047333	0	934	ATGGCTAGTTCTACAGCTTAGAGAA	for
63047334	0	934	TGCAGGAGACAGTGACTTTGAACAT	for
63047335	0	934	GTTTTGTGATTACAGGAAGACCCTC	for
63047336	0	934	GCACACTTGCTGGATAAATTAGGAG	for
63047337	0	934	GGAGCCATTTTCGGGTTTAGAAGGT	for
63047338	0	934	GGTCTAACCTAGCCAATTCTGAGCT	for
63047339	0	934	ATTCTCTGATAGTTTGTAGGGTTGG	for
63047340	6	934	TGAAACTGCGGTCCTGTTGGCTTCT	rev
63047341	0	934	GCTGGAGATAAGTTGCTTCCCCAAA	for
63047342	0	934	GAAAGCTTTTAAACACTTGATATTT	for
63047343	0	934	GGAAATTAAGATGCAGAGCTACTGA	for
63047344	0	934	TGTTTTTTAATTCCAGCACTTGGGT	for
63047345	16	934	CGAGCTGCGGGCTGATGCTATGGCC	rev
63047346	27	934	CATGTAGTGGGCGTCCAGCCTTCAG	rev
63047347	12	934	GGACCAAACTTAATCTCCCCACTCA	rev
63047348	4	934	CAGAAGGAGGGAATTGGCTTTATCA	rev
63047349	3	934	TGTTTAGCCATTCTTATTTCTTCTA	rev
63047350	33	934	TGTGTTTAGGGATTTAGTTTCTAAT	rev
63047351	21	934	CCCTCTCCAATCCTCAGATCTCTTC	rev
63047352	46	934	ACTACTTCCCCCAGAGCTAATTTGA	rev
63047353	30	934	CCACTGTTCCTGTTTCACAGATACA	rev
63047354	7	934	TAGCCCTTGTCTGTCAGTCACCCAG	rev
63047355	52	934	CCCTCTATGCAGTATCCTTAGTCCA	rev
63047356	1	934	TGGAGGGGTTTATGCTCAATCTGTG	rev
63047357	0	934	CAAAATTTGATACTATCAAGCATTT	for
63047358	0	934	GCTGATGGATGATATAATTCCCAAA	for
63047359	1	934	AGACTTCATTTTCTCATTTATAATC	rev
63047360	1	934	AATCTTGAATGGGTAAAACTAGATG	rev
63047361	0	934	CTAGGTACATAACCAGGGTAAACAG	for
63047362	0	934	CACCCAGGATCCCCGTTTTTGTTTG	for
63047363	0	934	TGGAGCATTAGCGTGTTTTGTTCAC	for
63047364	0	934	AGCACATCTTAAGCTACCTACATTT	for
63047365	0	934	TTGTTTATCTTCATTGGGCTTTCAG	for
63047366	0	934	TTAGGTTGTCTAAGAAGAAAGGAAG	for
63047367	0	934	AACAGGTAATTACGCCAGTAGACCT	for
63047368	0	934	TGCGATGGTAGTCACCCTTGTGGTT	for
63047369	0	934	GTGCAGGGTTGTAGGTGCTTCAGTA	for
63047370	0	934	TCTTAGATTCTATGTGCTATGGTAC	for
63047371	0	934	GTATCTTCTTGTAGAGTAGAAATAT	for
63047372	0	934	GTTATATAAATTGTCTGATTTATCT	for
63047373	0	934	TCAGTGACTCTTCATTCATAGGTTT	for
63047374	0	934	TTTCAAAATTGGCATGACTCTATCA	for
63047375	0	934	CTCCTGGCTTGTCTTTTCAGTCTGC	for
63047376	0	934	TTTCTTTCTCAGGTGCTCTTATTAT	for
63047377	1	934	CTAAGGAATGGATAAATGTGTTTCC	rev
63047378	0	934	GAAGAATTTTGCGAGCCGACCTTAC	for
63047379	2	934	GGAACCTGGCTAATTAGCTGTGAAG	rev
63047380	0	934	GTGAGCTGGAAGCGTTTCCAACAGT	for
63047381	0	934	GTATAAAAGAAAATCATGACCTTAG	for
63047382	1	934	GCTGGTACAACAATGCCAATCAGGC	rev
63047383	0	934	TGTTTGGCTCACTGTTCTGTAATTA	for
63047384	0	934	CCTGAACTAAACATTTTTATCTTTC	for
63047385	1	934	TGTCATTTGTAGTCTCTCATCAAGG	rev
63047386	0	934	CATCCCAGAAAGATCTGGTCCTGGT	for
63047387	0	934	GGATGTGTAGCAGGATTCCAAATTT	for
63047388	7	934	TGGAGAAATGAATGAATAGGTTGTG	rev
63047389	0	934	AGTTTGGAGCAGGTGCTGTGGGCAC	for
63047390	4	934	ACTTGCCCTCTTTTTTCTTTCTTTC	rev
63047391	0	934	GCTCCTGAGTGACTAGCTTAAGGTC	for
63047392	0	934	CAAAGTTCTTAGGTCTATATATGTA	for
63047393	0	934	GTAAATGTTTTTGTGTAATTTGGGG	for
63047394	0	934	GAGTGTCACAAGGAATGATTTAGAA	for
63047395	1	934	ATAACTAGAATTCATTCATTTCTCA	rev
63047396	0	934	ATTTCTGAAGTTTCATTGGATGCTC	for
63047397	0	934	TATCCCCACAAAGTTATTTCCCCAG	for
63047398	0	934	TTTCATACTTTGCTTCATGTACTCT	for
63047399	0	934	AAAGAAAAAAATGTAATGTGCTTAA	for
63047400	18	934	GGAGGAAGAAGATGAAGAAATGATA	rev
63047401	13	934	GAATTGAACTTGTGGTCCTCCTCAA	rev
63047402	7	934	GGAGTGAGAGTTAGCTGTCAGCTAC	rev
63047403	0	934	TGGTGCGCAGAGCCAGAGACACCTC	for
63047404	0	934	AACCAGGAGTTTCTGTTTGCAAGGA	for
63047405	0	934	CATGGCAAAGATTGTGCTGACATTT	for
63047406	0	934	ACAGTGGGTTTTCGGTAGGATCATG	for
63047407	0	934	ATACTTATTGTATTGGTCTTTGCAG	for
63047408	8	934	ATGGTCTTGATTTGTAGGTCTGGCA	rev
63047409	0	934	TTTTGACATGTGATTATCACTAGTA	for
63047410	1	934	CCCCCATCCCTCACTCTCCCCCTCC	rev
63047411	0	934	ACAGAAATTTCCTTCCTTCCTAAGA	for
63047412	0	934	AGAGTAAACAAATATTCTTGTTTGT	for
63047413	0	934	CAGTTTCCTTGAAATCTCAGCATTC	for
63047414	0	934	TCTCAGCATTCCGTAATGAGATTGT	for
63047415	0	934	TCTTTCTAGCTGAATTGTTTGCTTA	for
63047416	0	934	GTATCTCATTGGACAAGCTTCTACT	for
63047417	0	934	CCAAGTTCTACTTGGAAGCTCTACT	for
63047418	0	934	GCTGACTCTGAGATTATTTTGTGTC	for
63047419	0	934	ACATTAAATACAAAACATCAAAGAC	for
63047420	0	934	CCTCCACTAAACGCCTACCTCTATC	for
63047421	0	934	AGTGCTCAAAGTGGTCCCACTTTAT	for
63047422	0	934	GACACTACTTGATCAAATATGCAAA	for
63047423	0	934	AGTAAGCCAAGGTCAAATATCAATT	for
63047424	0	934	TTAACTCCAACTGTTCAAGAAAACT	for
63047425	0	934	CTGGAACCAAGGCGATTCTTGGCAT	for
63047426	0	934	CAGAATCTTGTAGCGAGCACTCTCT	for
63047427	0	934	TTGAGGGACCCTTCACAGCCTCACT	for
63047428	0	934	CAGCACCCACAGCTTTAGTCCATCT	for
63047429	0	934	AGTTGACCACTTCGCCCTGTCAAAA	for
63047430	0	934	GAGTAAGAAAAATGCAAAGACATTC	for
63047431	0	934	CAAAGACATTCAAGAAACAACAATT	for
63047432	0	934	GGCAGATGCCAATATTTATACTGTA	for
63047433	0	934	TTAGGTCTACTTCTCAAAAATATAG	for
63047434	0	934	CAGGCAGGCAAACTCCACCTCATTC	for
63047435	0	934	GAATAATAAAACAAAAAGTGTTCAA	for
63047436	0	934	TGGCAAGGTTGCTAAGAGTGAAAGA	for
63047437	0	934	TCCATTATATATGTGTATGTATATA	for
63047438	0	934	GGTTCTAGTCTAATTCTGAGATTGG	for
63047439	0	934	TAGATGATATAAAAGGAATTTCTAA	for
63047440	0	934	TATGAGCTGAAGACTATGTCTCTGA	for
63047441	0	934	GCACAAGTGTATAAAGCTAATCATG	for
63047442	0	934	AAGGAGAAAATTGAATATGACTAGT	for
63047443	0	934	GAACCCAGGTTGGAAATTTTGTGAG	for
63047444	0	934	TCCTGAGTGTTCAGCTGTGTTCTCT	for
63047445	0	934	GGTGACACAGCGCCCCCATTGGTCC	for
63047446	0	934	GTTGTCACTGTAGAGGTAGAATTAA	for
63047447	0	934	AGGTCCACCCGCGGTGCGTCCCACT	for
63047448	9	934	GCTCTGGCAGCAGTGAAGCAGGTAG	rev
63047449	5	934	AAATCTGGAGCACTAGACGAGGCAG	rev
63047450	2	934	CCCATTGGACTACGGCAGCGCCTGG	rev
63047451	2	934	CCCAAGCGATGCCGGGCCTGTAGCC	rev
63047452	0	934	TGACCAGATGGCGGTCATTCAGTAT	for
63047453	23	934	AAAAGCAAAAACAAAACCAAAAAAT	rev
63047454	5	934	TGTTCATCCTGTTTCTCTGTGGGAA	rev
63047455	12	934	TTAAAGAGCAGGTTGACCCCAAAGC	rev
63047456	0	934	TGGAAGGCTCTATTCAGATTTATGT	for
63047457	1	934	TGTGAGCCATAGCGGAGCTTTGTGA	rev
63047458	28	934	ACCAGACAAAATGGGCATCTTGCCC	rev
63047459	5	934	ACCAGAAAGCACAGGACTTTTTCCT	rev
63047460	7	934	CTTTCCATCCAGCATACCCATTGGC	rev
63047461	2	934	CTGAAGTCTTCAGAGGCAAAGTCTA	rev
63047462	3	934	ACAGCCTTCTTTACTGTGGACTCTG	rev
63047463	19	934	GTATCATTCCTCCTCACTCAGCTCT	rev
63047464	2	934	ACTGAAAAGGTGATTTCCGAAGGAC	rev
63047465	4	934	ATTTCTTTGTTGCTATTAATAGCAA	rev
63047466	8	934	AAAAACAAACTTGCAAAACAACTTC	rev
63047467	30	934	ACTTCTAACTGATTCATTCATTTAT	rev
63047468	8	934	ATACCTCCCTAAGACTTAAGCCAGC	rev
63047469	2	934	AAAGTAGTTACAAAGCAAATTCTTA	rev
63047470	3	934	GCTATTTCCTTGGTTTTCACCATCC	rev
63047471	17	934	CGCTCCTTCTGTCACATCAATTCTT	rev
63047472	22	934	CCTTTACCATTCATTGACACACATC	rev
63047473	0	934	AACAAGTCCCCAGGTAATGTAATGC	for
63047474	10	934	GGGCATTTTGTCTGCATGCAGATGG	for
63047475	3	934	TGCTGGGAATTGAACTTAGGACAAC	for
63047476	1	934	TGCAAAGTGGAGACTAAATTAAGAC	for
63047477	5	934	TAGTTTTGCCCCGTGGTGGCTGGAT	for
63047478	2	934	GAAATGAAAAAACCCAGTGAAATTT	for
63047479	2	934	ACCACTCACACCATCACATGTTCTG	for
63047480	13	934	CACCAACTGCTCTCTGGCCTCCAAA	for
63047481	0	934	GATAAATGTGGTGTACTAAAAAGAA	for
63047482	5	934	GTAAGCTGGAGGTAAATAGAAGCAA	for
63047483	6	934	CATCCCTACCCCTATTCCAAATAAG	for
63047484	17	934	AATGACGTTTGCGGAAACAAGCTGT	for
63047485	20	934	ATTCTTCAATACAGATCAGTGGGTA	for
63047486	5	934	AGAAACAAACACGTGCCTAAGACAT	for
63047487	27	934	CATTGGTATCATTGTGAGCATCCTG	for
63047488	23	934	TCTTTCTCATACCGACAATAGTATT	for
63047489	1	934	AAAGAGTTCTGTCTGCCATGGATCT	for
63047490	21	934	CTGTCCTGGAAGTTTGCATGTCTGA	for
63047491	0	934	GTGACTAGAAAATAATTCTAGAGTT	for
63047492	0	934	AGTTTAATGGTTCTATGTACTAGAA	for
63047493	0	934	GAATTTGAAGCACCTGACGTTAGAC	for
63047494	0	934	TACACATGCAAACGCTTGGTATTAG	for
63047495	0	934	AGTAGGTAAAACTGTACATCACAAT	for
63047496	1	934	AAAATACATCTATGAATGTCATGCA	for
63047497	1	934	CCAATGTCACCTAAGCTTAATGACA	for
63047498	2	934	TCCTTTAAAAATGCTGGTTTGGGGA	for
63047499	0	934	TGGTGCCTCATTTTGATGTGTGCTA	for
63047500	1	934	AGGATATATTTTTATGGTATCCATA	for
63047501	1	934	CATTTAAATATGCCTACAGCTGGAC	for
63047502	0	934	ATAGAGCCATTCTTGAAGAGATGAC	for
63047503	8	934	AAAATGTTTGTACACTACACAACTT	for
63047504	7	934	GTCCTAAATTGGTAGTGGTAAAATG	for
63047505	31	934	GCGGTCCAGTAGCGAGTAAAACCTC	for
63047506	0	934	TTAGCTGCAATGAGGTTTTATAATA	for
63047507	0	934	AAAGAACTCCATGTGCCTCTGTCCT	for
63047508	0	934	CTCTGTCCTGGATGCTGGAATTAAA	for
63047509	0	934	ATATATGGGATGTTTTCTTAACATT	for
63047510	0	934	GTGGGGACTGATAGCTTCTAAGAGT	for
63047511	2	934	ATCAAATTGAAATGACTGGAGTGTC	for
63047512	0	934	TCCTCGTTTACAAATTGAGGGTGGT	for
63047513	0	934	GATCATCTATTACACCAGGTTCTGT	for
63047514	1	934	AATATCTTCAGAGTCACTGAACCTT	for
63047515	1	934	TGTAAAATGTGTGGTGTTATGAAGA	for
63047516	0	934	TGCAGTGTGCAGACCCACACTGGGG	for
63047517	0	934	TCTTGGCTAGAAACACTGAAGAGAC	for
63047518	0	934	TTTCCTTCACTCAGGAGGAGCACAC	for
63047519	0	934	AAAGAAAAGCAATGAGGCAAGGGTT	for
63047520	0	934	ATACCTCTCCATCCTATTATGAGAT	for
63047521	1	934	CTTGCAGCCCATGTTCAAAGGTTTG	for
63047522	0	934	TTGGGAAGTGAAAGCAGAAAGAGCA	for
63047523	0	934	ATGCCTTAGCTGGCCATTTTAAGCA	for
63047524	0	934	AAGCACCTCCTAGCGAAATAGCACA	for
63047525	0	934	TGGCGAATACTATGAGCAGTTTGCA	for
63047526	0	934	AGTTTGCAGTTACAAGGGATCACAA	for
63047527	0	934	GATTCTGACCAAAAGTGGCCAGATG	for
63047528	0	934	ACTAGAGCTGTCCGGCGAGGAGTAC	for
63047529	0	934	CTGTAGCAGCCTAGCACAAGGGACC	for
63047530	0	934	TCTCATTGGGGATGTTCACTATTCT	for
63047531	0	934	TCTTTGTTCCACGCTGAGACAGAAT	for
63047532	0	934	GGTAGTTCCTTGGTAAGCATGGAAG	for
63047533	0	934	ACAGGTTGGGCAGGCTGTCTCAATA	for
63047534	0	934	TCTGTCTCAGCTGCAGATTAAGTCT	for
63047535	0	934	ATTAGGATAGCGGAGGGGCTAGGGA	for
63047536	1	934	AAAGCACAACGCTGTGTCCCGGGCG	for
63047537	6	934	AAGTTTGGCTGGGGCCTCTGGGCTC	rev
63047538	0	934	GCGAGCCGGCGCTTCTAGCCTGCAC	for
63047539	0	934	GAGGCTACCGGAGCACCGGAACTCG	for
63047540	1	934	CGCAGCAGCCAGCCTCAGGCGCCGG	rev
63047541	12	934	GAGGGGAGCAGTTGGAGGTTTATCA	rev
63047542	0	934	CACGTGGGAGATGTTAGGAAAACAG	for
63047543	1	934	TTTGGGGCATATGGTACAACACATT	rev
63047544	3	934	ATAGATAGGCTAGCAGGAAGGAGGC	rev
63047545	0	934	CTACTCAGTGACACTTCTGATCTGT	for
63047546	0	934	TGATCTGTGGATGTGTGTTTGCAGT	for
63047547	0	934	AAACAAAGACACGAGTTAAAGATAA	for
63047548	2	934	TCAGAATGAAAACTTTATAACAAGG	rev
63047549	1	934	CTGCACCACAGAACAAAAGAAAATA	rev
63047550	0	934	GTCACTCAGATTAGCCTTGAACCCA	for
63047551	1	934	GGCTTTTATTGGGTGGATAGAATGA	rev
63047552	0	934	AGTCCCCATAGTCCCAGGGGACAGG	for
63047553	6	934	AAATGAAGCAGTATGAGACATTTAG	rev
63047554	0	934	TAGCATAGGAGCAGATAAACTTACT	for
63047555	1	934	CTGTTGTAAGTTTATAAGTTTACCC	rev
63047556	1	934	AAGTTTACCCTGCTTATGTGTGTTG	rev
63047557	0	934	CTGAGGAGCCACTAATAAAACGGAA	for
63047558	0	934	TGATAATAGGACCATACTAAATACT	for
63047559	11	934	TGCTGACAGCCAGCCTCCAAACAGA	rev
63047560	12	934	TCCCACTCTTGTACAATTGTTGGGG	rev
63047561	11	934	TGCCACTGTTGTCATTTATATAAGA	rev
63047562	28	934	TAAATAACAGTCTGTATCCATTGAT	rev
63047563	5	934	GATCAGAGGTACCGCTGTACTTGGT	rev
63047564	5	934	GTCACGTGTAACAGAGGCTCCGCTT	rev
63047565	17	934	AAGAATCTATTTTGTACAACCCAGC	rev
63047566	15	934	ATGGAAGAATGCGTACATACATGAT	rev
63047567	49	934	TAGTTGAGTTTATAGCTGCTGCCTT	rev
63047568	31	934	CTCAGATATTTACGCACAAGAGTGA	rev
63047569	1	934	TTAGGAGTCAGAGAACATTCATTGT	rev
63047570	10	934	GTTTTAAATTATAAACCTTGTAAGG	rev
63047571	12	934	TTTTAAACTTTCCCTTCAAATATCT	rev
63047572	2	934	TTGTTTCATAATATGCCCAAGTAAT	rev
63047573	15	934	TTAATCTGTTGCCCTTGGGTGATTT	rev
63047574	24	934	GGCTGTAGTTCAGTGATAGAGCATT	rev
63047575	13	934	AGGCATGCACAGCACTCTAGGTTCA	rev
63047576	2	934	AAGGGCAGAAGCGCCCAGGGAAGGA	rev
63047577	7	934	CTGCTGGTGAGTTTGAAGCTTTTTT	rev
63047578	11	934	TGGCATGAGACTAATGATAAGCTGT	rev
63047579	7	934	GGGTACCATCAAGTCGTGTTAGTAT	rev
63047580	12	934	TTTACCATGAAAATTCATCCTTTCA	rev
63047581	11	934	CAGCACCACTATTTAATTTGAGAAT	rev
63047582	12	934	ATTTGAGAATGTCTGTATCACTGTG	rev
63047583	5	934	ACTGTGCAGAGAAACAAGCCACTCC	rev
63047584	4	934	CTCTCTGCACCTCCAGTCCCTGTGG	rev
63047585	15	934	CACTCTTCAACAGAAAGTGCTACAA	rev
63047586	10	934	TTTACAGTAGAAAATTTAGGCACAG	rev
63047587	10	934	CTCACCTTTGCATCCTGGAACTGAT	rev
63047588	23	934	GACAGGTTTACGGCCCTTACTCCTC	rev
63047589	4	934	CCCTTACTCCTCATTGACCCCCCCC	rev
63047590	4	934	CTACTTAAAAATCTTCCATTTCACG	rev
63047591	0	934	TGGTTTGTGGATGTTATATGTGCCA	for
63047592	0	934	CAGCCCTGCCCGCGCTTGCCTCCTA	for
63047593	9	934	AAGCGTCCTCACTGAGCTTAGCGCT	rev
63047594	6	934	CCTCAAGCACCTTGAATCTCTGAGG	rev
63047595	6	934	ACTTCAGCCAGGGTCAGAGATGGTG	rev
63047596	6	934	GACTCAGAAAGCCTGGGAGGCTTGG	rev
63047597	7	934	AGCCTATACAGGCTGAAGCTGAGGC	rev
63047598	0	934	GAGGAGGAAGCTACTTCATCAGTGG	for
63047599	4	934	AAGTAGCCACAGTGGAGGTGGAAGG	rev
63047600	0	934	GAAGCTAACTCGACTGCAGAGCCAA	for
63047601	5	934	TTCCATTTCTGACACAGCGGTTTCC	rev
63047602	0	934	TGCTGCAGACGCCCCTGCAGGACTG	for
63047603	11	934	CAGGCAGTTTGCAGGCCAGATCAAC	rev
63047604	0	934	CTCCCCTGACAATGTCTGCTATGAG	for
63047605	17	934	GGTGTGCCTGGCACCTTCCATCTTC	rev
63047606	20	934	CACCCAAGGCCTATCACACATGATC	rev
63047607	0	934	CATTGCCAGGTGTCTGCCACCAAAG	for
63047608	23	934	GGTGGCCCAGCTACCTATCCTCTTG	rev
63047609	9	934	ACCTTCATCCCCGATACTGCATTCT	rev
63047610	14	934	GATCTCACAAGCGAAGAGAATCTTG	rev
63047611	26	934	GGCCAACATTGATCCTGAATACAGG	rev
63047612	0	934	TCGGGTAAGCACGGGGGACACAATG	for
63047613	5	934	TATGGGCCCTTAGTAGGTAACATGA	rev
63047614	16	934	GTTGTGGGCAGCCTTTGGCCACTCA	rev
63047615	14	934	GCCACTCATGGCCATAGATACAAGT	rev
63047616	17	934	GATACAAGTGAAATAGCTCATTCCC	rev
63047617	26	934	ATGCCTTTTGCCTACAGTGGTGGTC	rev
63047618	26	934	AACAGTCCTTTTGGCTGGAGAGGTG	rev
63047619	1	934	AAAGAAAAAGAAAAGTCCATTCCTA	rev
63047620	17	934	ATCCTGGCTGATACCAGCCTGATCT	rev
63047621	0	934	TGTGGTGGTTTGTAGCCATCGTTGT	for
63047622	0	934	ACTGTACAGCCATAATATATATGTG	for
63047623	1	934	GCACACACAGCTACTCCCTCTTGAG	rev
63047624	15	934	CACTATGAAGATCGTTATGAAGGTT	rev
63047625	5	934	AGGTGCAGGTGGCGGTGGCAGCGGG	rev
63047626	13	934	AGCCGTCGGCGCCGGCTGTGTCATC	rev
63047627	12	934	CCTCTGGGCTCCGTGGGGGTGCCCT	rev
63047628	4	934	GTTCTCTCCTTATCTTTGGCATCTT	rev
63047629	3	934	ACACTGCCTCCTGGCCAGCTGCCCA	rev
63047630	0	934	TTTAATATGGGATGTGGGTGCATTT	for
63047631	0	934	GTCAAGCCACTGTCCAGGATATTGT	for
63047632	0	934	GGCCGCTTAGCTTCAGGCAAGTACA	for
63047633	0	934	CCTTCCTTCCTCGTAAGGCAGCAGT	for
63047634	0	934	TGGCCTGCGAGGGCACATAGCCCAT	for
63047635	0	934	CACATAGCCCATCGGTGGTAGAAGA	for
63047636	0	934	GGATCGCTGCCTTGTCCCCTTGTCC	for
63047637	0	934	ACCATAATGAGAGCCCTAGGGGAGT	for
63047638	0	934	TCAAGGGCCACACGATGTACGATGG	for
63047639	0	934	TAGAAGAAACTGGAAAAGTGCTATT	for
63047640	0	934	CCTTTCCCTTCCCCCTCCTCCTGCT	for
63047641	44	934	CATTTCTGTACAACAAGCAATTATA	for
63047642	23	934	CATTTCTAGTGAAAACTAGTTTTCT	for
63047643	92	934	TCCCAGCTCCGGCTTGCTGACGTTC	for
63047644	0	934	CCATGGCTCTGATTCAGAGCTTCCA	for
63047645	3	934	GGACCCTTTCAAATTAGTTTCACTG	for
63047646	8	934	CTTTCCTGATGAAAAGGCATATTCT	rev
63047647	0	934	TCCATGATATACTAATAAAAATATT	for
63047648	0	934	TATTATCCAAAGATCATGGATTTCT	for
63047649	0	934	CCTGGGGACATACCATATCAGCTAT	for
63047650	0	934	AATTTGATCCTATTTTTGTAACTGA	for
63047651	0	934	CAGTGATTCACCAAGGAAAACCATT	for
63047652	0	934	TCAATGAGTTAAAAGGTAGCAAAGC	for
63047653	0	934	CATGTTATTTTGCTGGCTATGGACA	for
63047654	0	934	ACCCCAGGGACCTCCAGGGATTCCA	for
63047655	0	934	CATCCCTCATTGCGTGCCTCCATCG	for
63047656	0	934	CATAGGCCTTGAGGTCAGGGTTACC	for
63047657	8	934	TGAGGTATACTGGCGTTGCAGCCAC	rev
63047658	2	934	GTTGCAACTTAAGGAGAGGGTCAGG	for
63047659	0	934	AACTTTGCTTTGGCTTGGAATCATG	for
63047660	1	934	CCTACTTCAGATCCAAAGGCACCTC	rev
63047661	9	934	TGAGTTCTCAGCTGTACCTCCATTT	rev
63047662	2	934	GTCTGACTCCCGAGCTAGTGTCTTA	rev
63047663	0	934	GCCACAGGCTCTGTGGAAGAAGTCT	for
63047664	0	934	TGGATGTTTTCTAATCCTGAGTTGA	for
63047665	0	934	TGTTGAGAGGTTGCCCTCCCGAGAA	for
63047666	3	934	AGCCACATGGCTATGGAGAAATAGA	rev
63047667	1	934	TTCCTAACTGTGCCCCTGCAGGACA	rev
63047668	0	934	GAAGAAAAATTGCACCGCAGGAGCC	for
63047669	1	934	TGAGCCTAATCTCTGCAGCTTAGTA	rev
63047670	0	934	ATCATGTTCAGGCACATGCAGTAGC	for
63047671	0	934	AGTAGCATTTAATTTTGACAGAAAC	for
63047672	0	934	CTGTCTCAGGGGAAAAAGACAAAAA	for
63047673	0	934	AGTCAAGTCAGAAGTGAAGCTCCAC	for
63047674	0	934	TCCACAGGTAACCTTGCCCTGTTGT	for
63047675	0	934	CACAGGGGTAGATGTGTACCATCTT	for
63047676	0	934	GAAGTAGTCGCTATAGTGTTTCCAC	for
63047677	24	934	AGTGTCATTGCTATCATGTGGCAGA	rev
63047678	0	934	AATGTGGGTATCCGCTGGTTTTGTT	for
63047679	0	934	GGGAGCCCCAGGATTCAGCTGTGGG	for
63047680	0	934	CAGAGACTGGTGGCATCGTTCATTG	for
63047681	0	934	CAGGCATCCATCGACTACCTGCTGA	for
63047682	0	934	AGTGGACAAATACCATGCACTCTAC	for
63047683	0	934	CAAAGTGTCTGTGCACTCTAGAGAA	for
63047684	0	934	AAGTAGTAGTTGAAAAAGAATGCAA	for
63047685	0	934	ACAAATTGAATGTTTCTCTTCCAGA	for
63047686	0	934	ATAAAAATGTTCGTGCTCTTTGGTC	for
63047687	0	934	GTTCTAAGTGCCAAAGAATGGGAGG	for
63047688	0	934	GATAAAATAGCAAACTATGAAGTCC	for
63047689	0	934	CATAAGAGTGGGGACCTGGTAAGAC	for
63047690	0	934	TACACTCCAGACAGAGAGAACACTT	for
63047691	0	934	TTTCACAGGAAACGAGGCTGAAAAT	for
63047692	0	934	TCCTCCAAACCCATAAGTGTTGCGG	for
63047693	0	934	GAAATCCTATCGCCTGATTCAAAAA	for
63047694	0	934	CTGATTCAAAAAGATCTGGTGACAG	for
63047695	0	934	AGCCAGTTCTGGGCGTCTACTCCTG	for
63047696	0	934	CACTAGGAGAGCTTGGAGGTTTTCT	for
63047697	0	934	TGCCCCTATCAACTGTCACTAAGGA	for
63047698	0	934	TAGGGTCACCAATGCCAGGGAGGAA	for
63047699	0	934	GTCCCCCGTGAACAGATAGAGCACT	for
63047700	0	934	TGTGGAACTGAAGTATACGTAGTGG	for
63047701	0	934	GTACCACCACCACCCTTGCCTAGGA	for
63047702	0	934	TGGAGGCTGATGCGAGCTTCATCTC	for
63047703	0	934	CAAGCTCGGGGTCAATGCCTATCCT	for
63047704	0	934	TATTTCTGTACATGTTTCTATCAAC	for
63047705	0	934	TGTGGAGCTGCCCGTGATCTTGATC	for
63047706	0	934	GAGTTAAGAGGATCCGATAGCCTAT	for
63047707	0	934	GTAGGGAGGAGAGGCAGGCTACAAA	for
63047708	0	934	CAAAAGACAAAAAAATTAATTTTTT	for
63047709	0	934	GGGCCAGACACAATCTCTAGAGGTG	for
63047710	0	934	GTTCCGTCTACACGGGCTACCTTCT	for
63047711	0	934	GGCTTGGGGTCGCGGTTGCTGTCTC	for
63047712	0	934	TCCGAGCTCTCCCACCGCCTGAGAA	for
63047713	0	934	ATCAGAAAATCTTCAGTCCCTGATG	for
63047714	0	934	TAAAAGGCAATATGAGCTGCTCAAA	for
63047715	0	934	AGGAGCAGAGGATTCTATTGCCAAG	for
63047716	0	934	CGAAGCCAAATGTGCCATAAAGTAT	for
63047717	0	934	CCGAGCAGGACAATGAGGACAGTGA	for
63047718	0	934	AGATGCTATTGAGCTAAACCAAGAT	for
63047719	0	934	CACAGAGGTGACCTCAGGCTTAAGC	for
63047720	1	934	CTGAAGCAGCCCGTGTTTGTCTCTT	rev
63047721	0	934	GAAGTCTATAGCGTCAGAATCACAA	for
63047722	0	934	CTTCTGTCTGCCGTGGACACAGTCC	for
63047723	3	934	AGTCCGAGGGTGAGGCACAGAGGGG	rev
63047724	0	934	CTTCATGGAACTAAGGCCGACATGT	for
63047725	0	934	TGGAAGAGTCTCGAGTAGGATGGAG	for
63047726	0	934	TGAAGTGAATGTCACATTTTAAAAA	for
63047727	0	934	CCCAGGGGGCTATGCAGCACCCCTG	for
63047728	12	934	CTTCTAGTGGCCGCGGGACTGGTGG	rev
63047729	5	934	CTCTGTGTTTCCAGAGCGAATCTCA	rev
63047730	24	934	AGAACTACTGAAGGAAGCAGCAGCT	rev
63047731	10	934	CCCAGATGAAGACCGTGCTAACGTG	rev
63047732	3	934	CAATTTCGCCTCTGAGTGAATGCCG	rev
63047733	5	934	CTTGGATAGAAGAAGCAGGGTGTGT	rev
63047734	1	934	TCCATGCCTTCTCTTCTCACCCTCA	rev
63047735	6	934	TGGGAGTGAAAAAGCTCATTTAGCA	rev
63047736	6	934	ATATTGTGTCTATGGTAGGTTTTTG	rev
63047737	0	934	AGGACAGAGACAGTGACTGGGACAG	for
63047738	0	934	GACTGGGACAGACGCTCTCCAGCTG	for
63047739	0	934	ATACAAAATAAATGTTTGCAGGTAA	for
63047740	0	934	CTGTCCTATGCAGACCAGGCTGGCC	for
63047741	0	934	GTGGATAAGAAGTTCAATGTTCTCA	for
63047742	0	934	GTGAGACCTGCCCACACACACACAC	for
63047743	18	934	CAAGCACCAGCACTGCTGTAAGTGC	rev
63047744	20	934	TTCACAGGCAGGGGCTACCCCCACC	rev
63047745	0	934	GGGTTTGGGCTCGGCCTCTGCTTCA	for
63047746	58	934	TCGCTTTGAATCCAAGATCCATGAC	rev
63047747	46	934	CCATGACTTGCGGGAACAAATGATG	rev
63047748	56	934	AATGAAGGACCGAGTCAACGATGAC	rev
63047749	60	934	TGGAGATTGGAGACGTGACTAAAGC	rev
63047750	17	934	GCCTTCTGGCTCGGTGCTGGGACAG	rev
63047751	10	934	GGACAGTGGAAGAGCACCAGGCTTG	rev
63047752	0	934	CCTTGATCCTCCGGAGGAACAATAA	for
63047753	0	934	GATCATTAGCCATACAATCTCCTCT	for
63047754	0	934	GCGAATGATGCTCAGAGTATTTTTA	for
63047755	0	934	TTAAAATGGCTCTGAACTTCTTTTA	for
63047756	0	934	GTTCTCAGCACACATATCAGGTAGC	for
63047757	0	934	ATCATACTCATACAACTTCAGAGAA	for
63047758	0	934	ATAATGCTCAGATAGAATTCCAAAG	for
63047759	0	934	CATAGCAAGATATAGTATTTCCTTA	for
63047760	0	934	GCTCAACAGAACGCCTATCCATCTT	for
63047761	0	934	GTAAGACGCACATAGATGCTTTCTT	for
63047762	0	934	AATCATCTTATACACACACACGTTG	for
63047763	0	934	TCTCGCGTCTCCGACTCCGTCTCCG	for
63047764	3	934	TTATTGTATAGGAGAACAAGACAAC	for
63047765	0	934	GACCCACACTGGGTCTCCAGAACGA	for
63047766	1	934	AAAAAGCAGATGAACATCGAGATCA	for
63047767	0	934	TCACAATACCCATGGGGATGGAGCG	for
63047768	4	934	TTAGGAAATTCATTGTAATCATTCA	for
63047769	0	934	AGACTTCAGACCGAGTCATGTCAAA	for
63047770	41	934	AGATTTGGGAAATCTACACCTAGCT	for
63047771	23	934	AGAAGAGAGAACTGCTGGCCCATAC	for
63047772	0	934	AAAAGGCCCTAGACTTGCAGCATCA	for
63047773	0	934	GCCTCACCAGCATACCCCCCTCCCC	for
63047774	29	934	TTAGTGTAAAAACCAATGTCATTTC	for
63047775	20	934	GTCAGCCACTGCGGTGTCCGACATC	for
63047776	3	934	ACCGGCGAAGGGGGTGGGGGACAGA	for
63047777	0	934	AACCCCCAGACGACGGCGGCGCGCA	for
63047778	22	934	CGCTACTCTGAGGCTGCAGCCCGGA	rev
63047779	0	934	TTGGGGGAGGCATGGTGAGGGACTG	for
63047780	1	934	AGCAGATCTACAATGTGCGGAGGGG	rev
63047781	0	934	GGACAGCTGACCGAGACCCTTGGCG	for
63047782	0	934	GCCGGAGTCTGAAGTGCTAGCAGAA	for
63047783	0	934	GGGGGACCTAAAAGGGCCAAGTTTT	for
63047784	2	934	AAATGAGCAGGGTTGGGGGGAATGT	rev
63047785	0	934	AATTTGCTGGCAGAGTCTCCAGGTG	for
63047786	0	934	TGGGCATGAAGGAGCAGATTATTTT	for
63047787	0	934	ACCCCAACTCTTATGAGGCAGAGGT	for
63047788	0	934	GGACAGGAAATCGAAACTTAGCCCC	for
63047789	0	934	GGATCCAGATTGCCAAGGTGAGTAG	for
63047790	0	934	CAAAGGATTGATGTTCAGGCTTCCG	for
63047791	0	934	TTGCTCCTCTCCCGACTAATCAGAA	for
63047792	0	934	TTAGATTCTTCTGTCTGGCTAGTTG	for
63047793	0	934	AGCTTCGATCTCTGTTGCTCCGGTA	for
63047794	0	934	CTTTGGAGAACAAATAGTGACTGCA	for
63047795	0	934	CTGACAATGCATCCCATGAGAAACT	for
63047796	0	934	GCTATTCCAAGTGCAATTCATGTAC	for
63047797	2	934	TGCCCTCAGCAGGAGCAGCTGAAGG	for
63047798	0	934	CACAAAGTACTTGTGGGAGCAGCTA	for
63047799	5	934	GAAGCGACGACGCAACCGGCCCGAA	rev
63047800	5	934	GTCGGATCTGGTGGGCAGCTACACT	rev
63047801	18	934	GGGCATGTTTGACACTGTGCAGCGT	rev
63047802	18	934	TACAGAGTGGGCCCAGCTTCTCCTT	rev
63047803	10	934	TTACCTGGAACCACTACCTCTGCCC	rev
63047804	28	934	AGAGCCTGAGAAAAAGGCTCCTGAG	rev
63047805	19	934	GTCTACTGTCATGGGCCTAGAACCC	rev
63047806	6	934	TGGCCTGGTTCAATCGTTTGCAGCC	rev
63047807	0	934	CCTGCTCTCTGCATTGCTGGGCACC	for
63047808	34	934	CTTCTCCAAGAATGATGTTATGCTC	rev
63047809	13	934	ATACAATCCCCGAGACCAGCTCTAC	rev
63047810	35	934	CTGGAATGGGGACCAGGATGCGGGG	rev
63047811	39	934	ATGTGAGGCCGGTCCCCCACATGAC	rev
63047812	15	934	AATGCTTTTCCAACCCATTGAGTGC	rev
63047813	74	934	AGGACGCTCTGGCTCTGGGACTCCC	rev
63047814	95	934	AGGAGAAGGACCTTCCAAGACAGTG	rev
63047815	103	934	AGACTATGGGGTAAGAGGAGGAAGA	rev
63047816	6	934	CCAGAGAGGACTACAGAGCCTACAG	rev
63047817	16	934	AGCCTGCCTGGAGAAGCCTAGGTTT	rev
63047818	15	934	GACATGATATCAGAAATTTGCCCCA	rev
63047819	22	934	ACAACTCTGGGGAATGGATTCAAGG	rev
63047820	38	934	ATAGAGTCCAACCCACTTACACCTG	rev
63047821	66	934	TTGGGCCCATTCATTTCTGGTCCTG	rev
63047822	5	934	GAAATGACTGTGCTGTGTCCTTCAC	rev
63047823	7	934	GCCTGGATGGTGACATTGCTTAGGT	rev
63047824	13	934	CTCTCATAATAAAGAGACTCTAAAT	rev
63047825	13	934	ATCACTCATAAAATGAAATAAAGAT	rev
63047826	20	934	CGTCGTCACTGTACAGAGCCACCTC	rev
63047827	43	934	CAGAAAAGTTCACAATGAGTAATGG	rev
63047828	16	934	GGTAGATGTAGGGGCTCAAATGCAA	rev
63047829	24	934	TGGGATCCTCTGCTCAGTTAGAGGC	rev
63047830	33	934	GAGATGTGCCCAGTGTGGGCAAATG	rev
63047831	4	934	TCCCTTCCTACTCCCCTTCCTCAGA	rev
63047832	42	934	TTCTGGGCCCACAAAGGTAAGATGG	for
63047833	53	934	CTTACAGAGGGGTTAAGCATGTTGA	for
63047834	12	934	AAGGGGACAGGAGTCATCTGCACAA	for
63047835	48	934	TTGAGAAAAAGAAAGTATCTGGAAC	for
63047836	38	934	TCGGTCAGGTAATGGATGTGGTAGT	for
63047837	53	934	GGACAGACACTGATGTGATAGATGG	for
63047838	26	934	GAGCATGCTCTCCAACATGCTTCGG	for
63047839	41	934	ATACCAGAGAGGTGATTCGGCAATG	for
63047840	13	934	TCTAGGAAGGTCCTGTTCAGTAGAT	for
63047841	7	934	AGCTTTGTTTTTGCGGGGTGTTGCC	for
63047842	16	934	CTGCTCAGTGACACCACGCTGGCAG	for
63047843	60	934	CCGGCAGTGCTCACACTGGGATACC	for
63047844	9	934	CCATGCAAGGGTTCCCTCAGGACCA	for
63047845	0	934	AACGGTTACTGCCTGGTGACCCCCC	for
63047846	0	934	GGAGATGGAGGCTGCACGTCATGAG	for
63047847	0	934	GTACTGTGGGACTACACTGTGCAGA	for
63047848	0	934	ACAAGTTCACTTCAGGAGCAAAAAC	for
63047849	0	934	GCAAAAACCTCTAAATACAATTCCA	for
63047850	0	934	TACCTATCACCCAGGGGCACCTCGG	for
63047851	0	934	GAAGTCTTGGAGCTGTTGTGGTATC	for
63047852	0	934	TAGAATCTCAGAGACCAGGATATGG	for
63047853	4	934	AGGAACAGATGCAGACCTTCGTCGC	rev
63047854	14	934	CTCTGGAGAGGGGCCCATGAGTAAA	rev
63047855	0	934	AACAAGTTCTCAGCTGTCTCGGGAG	for
63047856	20	934	AAAGGAAAAGCTAAAGGGGCCTCCT	rev
63047857	16	934	TGCTGGGAGTGACGAAGAAGGAGAT	rev
63047858	45	934	ATAAACATGCCACCATTTTACTTTC	rev
63047859	12	934	ATTTTACTTTCTAATTGGCAGACTG	rev
63047860	11	934	AAGTTGGGGCAGTGAGACTGGAATT	rev
63047861	24	934	CAGAGAACTCTAAGTACAATTAAGA	rev
63047862	54	934	GATACCTACAGGAGAGCTATCGAAC	rev
63047863	32	934	GATGCAGGATGTGCAGGGCGCTTTG	rev
63047864	21	934	GAGTTCTGACTTCGGGAATCACCCT	rev
63047865	78	934	TAAGGCTGCAACCGGAGAGGAAGTT	rev
63047866	46	934	TCTAGGATGTCTCGAGCTCATTGCT	rev
63047867	35	934	TATCTGTGTAGTTCTGTGTTGCAGA	rev
63047868	65	934	CTGTGTTGCAGACGGATGATATATA	rev
63047869	66	934	TTCTCTCGAACATGCCATCTGGTGC	rev
63047870	28	934	TCTCTCCAGTACCTTAAATGGTGTT	rev
63047871	61	934	CTGTGGCCATTTACATAGCACATCA	rev
63047872	0	934	CTATTTGCCTCTCCCTCTTCTCACA	for
63047873	0	934	TTCTCACACAGGGATGGCTGAGTTC	for
63047874	0	934	GTCAGTGCATCCTGGCAGCAAAGTT	for
63047875	0	934	CTACACGTACCCGGGGGTCCCTGCG	for
63047876	0	934	AAGGCAAAGTCCGAGGCATCTAGCA	for
63047877	0	934	CTGGTGCTCCGGCTGTGGCTGCTGG	for
63047878	0	934	TACCAGCCCTCCGCAGAGGGCTTTT	for
63047879	0	934	ACCCTTCTTACCGGAGATGCGAACT	for
63047880	0	934	CTCCCGGGCCCCGAGAGCAGTGACT	for
63047881	0	934	CTTGCCCCAGCTCAGTATTGAGGCC	for
63047882	0	934	CCTCTGGGGAAACGTAGATGAAGGC	for
63047883	0	934	ACAGAGACTCAAATCAGCATTTGAG	for
63047884	0	934	CCGCCTGCCCGCACAGCCGCCCGTG	for
63047885	0	934	GGCTAGCGGACCGGGTCGGTCCCCG	for
63047886	0	934	TCTTGGTGGCTGGCTTCTCCACTTA	for
63047887	0	934	CCATTTCTGGACATATTTCTCAATT	for
63047888	0	934	TATTTCTCAATTGCATTTCTCATTC	for
63047889	0	934	TGGGAGCTCCAGCAGGGCAAAGACT	for
63047890	0	934	CCGGGATTGTGGTTACATGACGCTT	for
63047891	0	934	TGAGGAGGATTGGAGCCACTTCCTT	for
63047892	0	934	GGCTCAAGGGCAGGGTGTCTGGGAG	for
63047893	0	934	CATGCTGATGAAGCCTGTCAAATTC	for
63047894	0	934	CAAATACTACAACTATATTCTTAGC	for
63047895	0	934	GTGCTCCCCAGAAGTAGCCACTGTT	for
63047896	0	934	GCACACAAGCAGGATGCTGACACTG	for
63047897	0	934	TATATGCTGTACGTTGAACACATTG	for
63047898	0	934	GATTTTATGTATCGATATAAAATCT	for
63047899	0	934	GCTTAACATGGGCATCTCCCCTTGC	for
63047900	6	934	CAGGCAGCGTGACCAGTATGTTGGC	for
63047901	2	934	TGCTAGGCACCGTGCAGCAAGTTCA	for
63047902	0	934	GTTGGCCAGCAATGCTGCAATGAGT	for
63047903	11	934	CAAACTGAACTATGGTGCTCCAGCC	for
63047904	2	934	GGCAACATGAAGGCCGAATTAGCCA	for
63047905	13	934	TTTGCAGGTTCTCGCTGCTCTAGGT	for
63047906	54	934	AGTGGCCTCAGAGCATTAAGAGTTT	for
63047907	34	934	CACAGGAGAGGCGAAGATTGGGGAC	for
63047908	28	934	AGTTGGAGACAAAGGTGACCAGTGC	for
63047909	4	934	GGCAAGGGAAGCAGGGGAAGGGTGT	for
63047910	6	934	TGGTGGCGGGCTGTAGAAGGATGAA	for
63047911	36	934	TGAATTGGTCCCGGGAAGGCCCTCC	for
63047912	3	934	GTGCACATACACATGCTCGTGCTCT	for
63047913	9	934	CTCTTCCTCCTCGTCGTCGTCGTCT	for
63047914	15	934	TTGTGGGAAAGCTGTCATGTGCTGC	for
63047915	6	934	GCGTGAGGGGATGGGGCCACAGAAT	for
63047916	19	934	TGAGACGTACTCGGGATCTGTGCGT	for
63047917	3	934	CCCACAGGGGCTCGGTCCGGGACGC	for
63047918	0	934	CTGAATTGCAGGTCACTGGTTGGTG	for
63047919	0	934	ACACAAAAACACCACCCTCCACCTC	for
63047920	0	934	GGCCTGTGTGATATACTCAATATCC	for
63047921	0	934	TGTAAACACTAAATCTTTGGTGACA	for
63047922	0	934	TGAAGAAAAGCATAGTCCAGAGTAA	for
63047923	2	934	TTATTAAGGCTATCTTAGATTTGGA	rev
63047924	0	934	GCCTCCACTGCCAGATCCTGGGGAG	for
63047925	0	934	AATTGAATTTGTATGACTACCTTTA	for
63047926	0	934	TTTTAAAGGGTCATCCTCTTTCAAC	for
63047927	0	934	GTAGATCTAAATTTGGCCCAAGACT	for
63047928	0	934	CTTCTGCATAGCATCATTTTCAGCT	for
63047929	0	934	ACTACCTTGCAGTGAAGTGACATCA	for
63047930	0	934	AGTGCTCTTGGGGCTCACTCTCTGC	for
63047931	0	934	GCTTTGAGCCAGGTCTCCTCAATTC	for
63047932	0	934	CTGGGTCGCAGACTTCTGCAGGTCC	for
63047933	0	934	TGCAGGGTTCCAGCTAGGGTCAAAA	for
63047934	0	934	AGTTCCTAGATTCAGCAAACGGCAA	for
63047935	0	934	ATTTTCAGATATCTTAAGTCCCAAG	for
63047936	0	934	GGTTATTCTGGACTGGTGTACCTGT	for
63047937	0	934	ATCAAACATACCTGACAGGAAAGCA	for
63047938	0	934	AAGCAGCAAGCCAGAGCTGCACACA	for
63047939	0	934	CTCCCAGTTAAAACCGCGCTTGAAT	for
63047940	0	934	GTAGTGCAGGACAGTCACTGCCTTG	for
63047941	1	934	CTGTGCCTTCCTCGCGTCTGGTCCT	for
63047942	1	934	TCTGGTCCTCTCTGCCAGGAGCAGC	for
63047943	0	934	GCCGAGGTTGGCGTGTCCCTTACCC	for
63047944	0	934	GCATAATCAGTAGTATTCTACTTGT	for
63047945	0	934	TTTTTTCTTTATGAATTGTTTCTTC	for
63047946	0	934	AGTTTAATATTGGAGTTTTTATGAG	for
63047947	0	934	TGGGGGTGGGGACCATAGATCAAAT	for
63047948	9	934	AAAATTCTTCCCCCCAACTTGCTTA	for
63047949	0	934	AAAAACCAGCAGGCACAGCAGTGGA	for
63047950	0	934	AAGAAACAAACCGTTATTATACACA	for
63047951	0	934	GAACTAGCACAACGGGTAAAGATAT	for
63047952	0	934	GGGAGCTAGGGGCGGGGATGCTTAT	for
63047953	0	934	AAGAGCAGAGGACGTTTGGAGAAGG	for
63047954	0	934	GCTAGAAGCAGCGAGAGGACATGTA	for
63047955	3	934	ACAGTTCAAAAAAGGTGCCTGACAG	for
63047956	7	934	GCATTAAATCCACAGGCAAATCCGT	for
63047957	0	934	CTCAGAAGTGGTGAGAAAGCCCCTC	for
63047958	3	934	CATCCCCTGCCTGTCTGCTAGCACG	for
63047959	4	934	CGCTGCACTTAGCCAGGGAGCTCAG	for
63047960	1	934	GAGACCAGCCACGCCACTCTCTCAC	for
63047961	8	934	TTTGAGACACAACCTCATACCCACA	for
63047962	7	934	ATCCATGTAGAGACAGACAGACAGA	for
63047963	2	934	CAGATCAAAAATGCTTACAAATTAT	for
63047964	9	934	CCCAGAGTGGACGGGTGGTTTCTCT	for
63047965	9	934	GTGGTTTCTCTTTGCTTAAGATAGG	for
63047966	8	934	ACAAGCAACCTACCTGCCTCTGATG	for
63047967	11	934	TGTTCTCTCGGCCCCCTATGTGTAA	for
63047968	3	934	GAGCTTACATATTTTAATATTTCAC	for
63047969	0	934	TCTGACAGTAGCCCCCCCTTCTTCA	for
63047970	5	934	AACCAATGACTGGAAGTCCACTTCC	for
63047971	16	934	TGAATCATAGCTGTCCATCCAGTTG	for
63047972	4	934	CAATTTTCCCATAGGGACTCGATCC	for
63047973	15	934	CTGGGAAAGAGACCACTGAGAGCAG	for
63047974	7	934	TGAAGCCCTGGGCAGTAGTGAATTC	for
63047975	5	934	TTCATCAGCCAGGACATGGATAACT	for
63047976	9	934	GTGCAGCAGTCCCCTCATTAACTTC	for
63047977	34	934	GTCAGCATTTTTGCGATATGCCAGG	for
63047978	12	934	CTCCCTTGCTCGTGTGGCCAATGGT	for
63047979	0	934	TCCCGTGGTCCCCGGGTGGCGCACC	for
63047980	0	934	CCGGGGCGGCCCTGAGACTGAAGGC	for
63047981	0	934	TAAAAAACATTTCTGCCTCTTTCAG	for
63047982	0	934	TAGGGTAAGTAAACGTCAGACCTCT	for
63047983	0	934	TATGTGGTGCAGTATTAATGACACC	for
63047984	0	934	GCGGCAGTGCTGGTACTGGGCTGCA	for
63047985	0	934	CACAAAGGAAAACACTGGCATTTGA	for
63047986	0	934	CCTGCTCCTTCCGCAAGGTCCTGGA	for
63047987	0	934	TCAACCCGAGGCGGAGACCACTGGA	for
63047988	0	934	AGATCTTCGGCTGCGCAGGCCCCTG	for
63047989	0	934	TAATGATGACTGCGGGATTTTGACA	for
63047990	0	934	TCTGCTTAAAAATTCTCCAATGAGT	for
63047991	0	934	TAGCATATAAGGTCTTAGAAACCCT	for
63047992	1	934	GTGGGATGAGTTGTATCTGTGTCTT	for
63047993	0	934	CTCTTCAGGGATGTACTAGGGGACT	for
63047994	0	934	ATGTAGCTATTCGTTGGTGGTAGAT	for
63047995	0	934	CTAGTGCTGACCGTTGATAGTCTCT	for
63047996	0	934	CAGGATGGCTTAAGGGGCAACTTCT	for
63047997	0	934	ACACTACGTGGGTTACCCTCATATG	for
63047998	0	934	TGTAAAACAGCATCAGGAGGTGATT	for
63047999	0	934	TAGATATTCAACATACAGAACAAAC	for
63048000	5	934	CGAGGAGCATCTGCGGAGATATGCC	rev
63048001	8	934	TCTGTGTTATCTGTCATTTCCTACC	rev
63048002	3	934	ATTATTATTATCAATGTATTGCCAA	rev
63048003	15	934	TTCCATTTACTTCACTGTTTTCCAT	rev
63048004	14	934	TTCTCCTCCACTCCACCCCCATCTT	rev
63048005	0	934	ACACTTATAAATTATTGAGGAAAGA	for
63048006	2	934	AATTGGCCACATTTTTTGATTGATA	rev
63048007	1	934	TTCTAAATCTCTATAGGCTTTGAGA	rev
63048008	24	934	GAAGCCAGCCTGGGCTACAAGCTGT	rev
63048009	3	934	CTTATGTAAAAGGCCAGTAGCATCT	rev
63048010	1	934	TGATTAGAAATGCTTCTTTTCAAGT	rev
63048011	4	934	ACTTAAAAATTGGTATGATTTTAAT	rev
63048012	5	934	TACCATTTGTAAGCCTAACAACAAT	rev
63048013	0	934	CCTTAGCACCTTCATTTTTGCTTAC	for
63048014	1	934	CCATTACTTGAACACAAAGACCCCA	rev
63048015	1	934	CAAACAATATTTTATTTGAGTTTAC	rev
63048016	0	934	TTCATTGGACTAACTTCACATAGTG	for
63048017	0	934	CATTGAAATTAAGTCCAATTATACT	for
63048018	4	934	GTGAATTTTGTCAAAGTCAGACTTA	rev
63048019	0	934	ATGAGAGGTTAGTTACCATTCTGTG	for
63048020	7	934	GAAGAGTTGCAGGCTCAATTTCACA	rev
63048021	21	934	AAGCAGGTGGGTGTAAACTAGTGGC	rev
63048022	33	934	ATTCACATAACACTAAAGGCCACAC	rev
63048023	16	934	GGCCTCTCAACACATTGTGTCCTAG	rev
63048024	10	934	CTAGATTAAGCTATAAATTCAGATT	rev
63048025	0	934	CACACACACAGGATTGCAAATGTAC	for
63048026	3	934	CAGGATTGCAGTGTTCTGGTGTCAT	rev
63048027	4	934	CGAACCAAGAACATTCATGCATCTT	rev
63048028	0	934	TTCAGGAGGACAGAGTCAGCAGTAC	for
63048029	0	934	TCTACACACTAAGCCGAAAACAAAT	for
63048030	0	934	TTGGAAATCCTTCTTCAAAATGAAA	for
63048031	0	934	GTCCACACTCCGCCAGCACGTGTGC	for
63048032	0	934	TAGCCCAATGGCAGCAGTGACAGGG	for
63048033	0	934	TTGCGGGACAGCGGAAGAGATGGTT	for
63048034	0	934	GATGGTTAAAGTGATTGCCAAGCAG	for
63048035	35	934	CCCATTTGACTCAAGGCTTAGCTGA	for
63048036	103	934	AACTTTAGGGTCAGGCTTGCTACAA	for
63048037	141	934	TTGTAGAACAGGCGAACCAATAAAG	for
63048038	96	934	ACTTGCCTCCTCTACACCTTGATGT	for
63048039	166	934	TAAGTTAAAAGTATGAGTGTGATAG	for
63048040	36	934	GTAAGAAAAGGAAAATGGGTAATGA	for
63048041	122	934	CAGATATATTCTTCAGGCTGGGCAT	for
63048042	289	934	GTACATCTAGTTCGAGAGGTTCTGG	for
63048043	277	934	GAGAGGTTCTGGGCCACACTGAGTA	for
63048044	281	934	CTGGGATTATCTCACTCTGGCCCTA	for
63048045	89	934	GCACACTGCCTTGCACAAATCCATT	for
63048046	133	934	TGTTTTCATTTCCTCATTGAAGTGA	for
63048047	152	934	AATCTATGTGTTCGCTCAACACATA	for
63048048	5	934	AGGTCCCGGCTTTATAGAACTGTAG	for
63048049	156	934	GCCTGGGATAAAAGCAAAGTCATTG	for
63048050	51	934	ACAATGAGAATGCTCTTTGCATCCC	for
63048051	58	934	ATATATTCAGTGGTTCACAGTTACT	for
63048052	207	934	GTTCATAAAATGCCAACGTACATAT	for
63048053	44	934	GCCTCCAGGTTTGAGATTGACCTTA	for
63048054	90	934	CCCATTATGGGCTAAAAAGTACAAT	for
63048055	82	934	TTTTGTAGAGACTATGCCTATTTTA	for
63048056	237	934	TGGGCAAATGTTCTTGTATTAACAT	for
63048057	98	934	TAGTAGTCATTCATTTGCACACATG	for
63048058	145	934	GTATAATGCTTTATTTAATGCATTC	for
63048059	48	934	TCAGCACTGACTTGGAAGTTACAGT	for
63048060	32	934	TTCATACGTTTCCTGGTTACCTGGT	for
63048061	86	934	AATGTGCTATGAGCATGTTACTTTT	for
63048062	119	934	TTAAGTAGTCCTTAGAGTCTCTCAT	for
63048063	233	934	AAGCCCAAAGAAAGAAGGTGACACT	for
63048064	0	934	TGACACTGGCTGGTGCTTCTCAGAG	for
63048065	125	934	TCTAATTCTTCTCATTGGTCTGGAA	for
63048066	73	934	TAGGGCTTCTGAGGTAGGGAGGATG	for
63048067	56	934	GGCTAAGACCCAGTTTAAAACAGAC	for
63048068	271	934	CATACGTAGTTCCCCGCTCTTGGAA	for
63048069	234	934	CTTCTACTTGGGCGTTCACTTCAGA	for
63048070	242	934	AGCCACTTGAATCCTGACCGGACGG	for
63048071	289	934	GAACGGCTCCACGGGTGACATTCTG	for
63048072	33	934	AAGAAAGGCAGGGAAGAAATGTAAA	for
63048073	234	934	GAGCCATAGCTAGTGAAGACAAAGC	for
63048074	156	934	ACAAAGCTCAAAGCTCTGCAAGAAA	for
63048075	230	934	TCACTGAAATCTGGGCTAGGCCTGT	for
63048076	96	934	GGCAGTCCTTGAGTCTCACATAGGG	for
63048077	28	934	TCTCAGTAATGCTGGGAGAACTGCT	for
63048078	90	934	TGTTGTGATGATTATTTTCATCAGC	for
63048079	94	934	AAGATGGCACGCGGAGGGTAAAGGC	for
63048080	1	934	TTTCTTACTAGGAAAATCTCTCTTT	for
63048081	0	934	ATTATTGCCAGAGTTTAATGGTGGA	for
63048082	80	934	CCACACAAAGATTGACTTTTTCGTT	for
63048083	43	934	ATGTAAGAATTCGAGGTGTCTCTGT	for
63048084	72	934	AAAATAAACCATCCAGAACTGCCAT	for
63048085	64	934	GGTCCTTGACATTTTTGCATAGTAA	for
63048086	70	934	GGTTACTAATAGTTACTACCACTCA	for
63048087	4	934	CCCTCTTTCTGCTTTAAAGCGGAGA	for
63048088	58	934	TCCAAAAGAATGCGGCCTTGTTGAT	for
63048089	204	934	GCAAGGTACATGTTTATGGCCATTA	for
63048090	20	934	CACATTCACAATATGAAAGACTGCA	for
63048091	37	934	AGTTAAAAACAGGACAGATCAAAGG	for
63048092	62	934	GCTACATAAGAGGCTGTTCTCTCAA	for
63048093	179	934	TTGCACAATTGTGTAAGAGGCATTA	for
63048094	175	934	AGAGGCATTAAGTAATCAGCACCCT	for
63048095	56	934	GGCGATAGCACCCATGACAGCATGC	for
63048096	6	934	CTGAAAGTATCTGGGCCTGGGGCTA	for
63048097	7	934	TATAGCATCAACAATAGCAACAAAA	for
63048098	52	934	CAGTATCTGTGTTATAAGACTTAAA	for
63048099	20	934	GAAGAGTAGCTCGGTGGATGAGTTT	for
63048100	35	934	TATCAGACGTGTCGTTGGCATCCAA	for
63048101	37	934	ATTCTACCTCTTCACCAGTGATTTG	for
63048102	0	934	TTTGCGTTATACCGCACCAAGAACT	for
63048103	89	934	GCAACACCGCACACTAATACGAGCA	for
63048104	61	934	GCAGCGCAATTGGTTGCTTTTATCC	for
63048105	44	934	CAAACGATCAGCAGCAACAGTACAC	for
63048106	130	934	CCGTGGCCCCGATGGGCAAGAATAT	for
63048107	0	934	CAAAGATTGCAATTCTGACATCTTA	for
63048108	0	934	TATTAGTTGTGACCGATTTGGTGGG	for
63048109	0	934	TCCATACCTTGGGACAAAAACGCAC	for
63048110	0	934	TCGCCCCAGAGACACTGCTAACTTA	for
63048111	0	934	GTCAGGTTTCGGGGACACTTTTTAG	for
63048112	4	934	CATGGAGGAATACGGCTTGCTGGCT	rev
63048113	3	934	CTTAGAGATAGTGTAGCCCTGGCTG	rev
63048114	11	934	GGTTTTCATTAAACTGATTTGTGCC	rev
63048115	9	934	GAAACTATATATTCCTAGATACACC	rev
63048116	3	934	ACACAAGCAGATGTCTGTCTAGAGC	rev
63048117	3	934	CCTAATGCTGCTCGTGGCCCTTTAA	rev
63048118	4	934	GAGGTTTGCCAAAGGGGTTGTCATC	rev
63048119	1	934	TTCCTGCTCCCCAGTGGAAAATAGG	rev
63048120	2	934	GTTGCTTTCCACTCTTAGGCTTTTG	rev
63048121	0	934	GCCTCTGCCCCACTGCTCTGGAGAT	for
63048122	0	934	GAGATGAAGCTGCGGCTTGCTTTTC	for
63048123	2	934	CAGGGAGCCATTGCCTCTGGTTTCC	rev
63048124	1	934	CTGCTCCCTTTCCCAAATTTAGACA	rev
63048125	5	934	GAACTGTTTTTATTTAACCCCTTCC	rev
63048126	2	934	CTGTAGTATTTGTTGCCCTTCTTGT	rev
63048127	3	934	TTGTGTGTGTGCTTCTGTGTGGATT	rev
63048128	8	934	TGTGTGCCCTGAGCACATAAATGAA	rev
63048129	7	934	GGAGAACAAATTTCCTCATTTTTTA	rev
63048130	10	934	TCACCTCCCCAGTGCTTCGTGTACT	rev
63048131	0	934	AGCTTCATTGCTTCTGGACTAAGCA	for
63048132	1	934	TTTAACTTTCCTCTGACCATAGGAA	rev
63048133	10	934	AAATAGTCTCCTGGTCGCTGATGCA	rev
63048134	14	934	GCTAGAACTAGGACTGTTCCTTCAA	rev
63048135	0	934	TCTCTGTGAAAATAAATTCTCAAAT	for
63048136	3	934	GGGGGGAAAAATTACAAAAAACCAG	rev
63048137	0	934	CATCATAATACTCGTGAGGAAGTAA	for
63048138	0	934	GAGACATCTGGCTGGGAGGTGTTAG	for
63048139	0	934	CATCACAGTAATGAAAAACAAACAA	for
63048140	0	934	GGGGGTAATGGGGGACTTTTCAGAT	for
63048141	0	934	ACTTTTCAGATAGCATTTTAAATGT	for
63048142	2	934	TCAAAAATATTGCAACAAAATGAAA	rev
63048143	1	934	ATATATTAGAAACTTTCTAAGAGAT	for
63048144	0	934	TTGTACCTCCTTCGTCAAGGAGTTG	for
63048145	0	934	AAGGACAGCCTGATCTACCGGGTGA	for
63048146	0	934	GAGAACCTGGCATGGTTTAAAAAAG	for
63048147	1	934	CTTGAAAGAATCTTGGCTGGGGCTA	for
63048148	0	934	GCTGGCCTTGAGCTCGGAGAGATCC	for
63048149	0	934	CCTAGGAGGAATGAAGAATCAAAGC	for
63048150	0	934	AGATGGTGTGAAGCTGCACAGTGGG	for
63048151	0	934	GGAGGCCACACACGATTCTGACACT	for
63048152	2	934	ACAAGCATATTGAGAATACCTCAAC	for
63048153	5	934	CACAACTTTCAAAATGTTGATCATG	for
63048154	11	934	TGGGATGAGCATTCAGAGTCCCCGG	for
63048155	16	934	ACAAGTATTAGGTAGATTAACCTTT	for
63048156	13	934	CTATGGGAAACAGTTATCTCCCCAA	for
63048157	11	934	ACATGACATCAGATGGCTGGTATCA	for
63048158	51	934	ACTTGGTATTTTCGTGCTATCTTCT	for
63048159	46	934	CTTCTGATATTTGGGCCTGAGGGAT	for
63048160	30	934	TCCCTTGTCTAAGCCCCAGGGGCAA	for
63048161	18	934	ACGAACTGTGCAGTCCAGCCAGGCT	for
63048162	19	934	GTTCCCTAGACTCTCTTGTGTGGTT	for
63048163	1	934	TATGGGGAAAGCGGGTAAAGGAAAA	for
63048164	7	934	GAGATATTCATGGAAACATTAACTC	for
63048165	17	934	GGGTAGACTGCCTGCCAAGCACACA	for
63048166	0	934	TTTAACTGTGGTACCTAAGAGGCTG	for
63048167	10	934	TGGGCAGATCTGGGACCTGTGAATG	for
63048168	19	934	GAATGTCTTTCCATCATCTGGAGAG	for
63048169	44	934	GAGAAACAGGGAGGAGAGAGGCTGA	for
63048170	37	934	AATGAGGTGAGCCGTACAACTGGAC	for
63048171	19	934	GTCCAGGATGCCTAGAATGGGGGAC	for
63048172	69	934	GGGTGGCTTCCCCTTCTGAAAAGAA	for
63048173	72	934	CTACGTGCAGTTGTTGCCTATGTCA	for
63048174	4	934	GTGCCGCAGAGTCCTCAGGAGCTTC	for
63048175	68	934	AATGTAAATGCTAAGCAGGGTAGGA	for
63048176	33	934	ATGGCAAGACAGAGGCATTAAATGG	for
63048177	33	934	GGGCTCTTCAGGTGTTGGGGAGCCT	for
63048178	23	934	TCCGTTGGGGTCTGGATCGTGGGAC	for
63048179	38	934	CATGTTGAAGTACTTTCTGAACTGA	for
63048180	28	934	GTCCTGGGAGCTTGGCAGGAGGGGC	for
63048181	4	934	CCGAGCACTGCCGCCGCGGCTGCCT	for
63048182	2	934	CAGGTGTAAAGCGCTGTACAAAAAG	for
63048183	7	934	CACAGGGTTTCCCAACCAAGTTTGC	for
63048184	0	934	TGAGAACTAAGACAGACCTTGAAAC	for
63048185	20	934	CCAGATCTTGCACTTTAACTTCCCA	for
63048186	2	934	AAATACAAAATGTGCTAAATGCTAA	for
63048187	3	934	GAGAATACTTGGAACAGAAACAAAG	for
63048188	20	934	TCCCCACCAAAGCCACCTCCATTTA	for
63048189	0	934	TACACCAACAACCTCATCTTTAACA	for
63048190	9	934	AGTAATATAGAATAGCTGTGGACAC	for
63048191	11	934	TGTGTTTAGAATGTGCTGCAGCTGT	for
63048192	17	934	TCCGAAAACCAGGGAAAGGTGACAA	for
63048193	14	934	CTTAATTCACAACAGGTCTTTGTGG	for
63048194	3	934	TTACTTTAAAATTGGCTTAAGTCTC	for
63048195	13	934	CATGTATCACTTCCTGCCTAAATCC	for
63048196	7	934	TCATCACCTACTCTGGAAGGTGAAC	for
63048197	0	934	GATCTGTTCTTTAGTGAGTCCTCTA	for
63048198	0	934	GGAAAAGGTACGCCTAAAACCTCCA	for
63048199	8	934	TGATCGAGTTCTGCTAGCTATACTA	for
63048200	0	934	AAGAACTATGGTTGGAGGTCTTTGG	for
63048201	7	934	CCCCTGAGAGGGGTTTCTTGATCCA	for
63048202	10	934	TGCAAAAAGACCTCTACCTAACAAC	for
63048203	15	934	ACCTAACAACTCCGGTCCAGATATC	for
63048204	10	934	TCCTTCAGGCTCGTTTTCCGAAGAC	for
63048205	5	934	AGAAGGTCTGGCCGATGCTGATTCA	for
63048206	0	934	TCCTGTGTCTGGTCCTCCAACTGTC	for
63048207	0	934	TAGATGAAATAGAAACTCTATAGCA	for
63048208	0	934	ACCACCCAAATAGTGTATACTGGTT	for
63048209	0	934	TAGAATTTATAGTTTTCGGATACAA	for
63048210	0	934	ATAATAATGAAAAAATTAATTCCAA	for
63048211	0	934	AAAGAGAGACTGTCTTGAAAAAGAG	for
63048212	0	934	TAGATAGACAGACAGGCAGGCAGAC	for
63048213	0	934	AATTCACAGTAGAAAGTACCCATTA	for
63048214	6	934	AAGGGGCTTGGCGAAGAAGAAAAAT	for
63048215	0	934	GCCTAGGGTTCCAGGCATGAGCCTC	for
63048216	0	934	ACACTGATTTTTAAAAGCCTCATTC	for
63048217	6	934	AACAGGAGAAAACAAACATTTCTAG	for
63048218	1	934	CTCAACTCTAACTCTCCTCATTTCT	for
63048219	7	934	TCATTTCTCAGAACTGTTCTGAGTG	for
63048220	7	934	TTGTAGATCTCCAAAACACTAGTTC	for
63048221	9	934	CTAAAGAAGTGATGAATGAAGTAGT	for
63048222	4	934	TAGTACAGCACCTGACCACAATAAG	for
63048223	10	934	GCTGAACATCATGATACTTTAAAAA	for
63048224	5	934	AGTTGGTGCCTTCCCACTAAATCAT	for
63048225	13	934	TTTAAAAGGTAATTAAAAATTGAGA	for
63048226	17	934	AAACTATATACAATACAGTTACTTA	for
63048227	0	934	TGTTGGTCCATTATTGCCTAAAGTG	for
63048228	5	934	CTGCATGACCAGGCTCACCAATTGC	for
63048229	2	934	AGGACCACCATGCTGAATACATTCA	for
63048230	8	934	TTTTTCTGAGAAGAACTTTGGCTTA	for
63048231	6	934	CACAAACTTCCAAAGTTGCTTGCTT	for
63048232	3	934	TGTTTGCAGATACCCTCCAGGAATA	for
63048233	0	934	TTCAGACATATGGGAACTGTTTGAG	for
63048234	0	934	AGCTTTGACTTTAACCGAGTCGGAG	for
63048235	9	934	CCGCTTGGGACACGTAGTAAAGACA	for
63048236	0	934	AAATGGAGCTTTCTCACACTCGTTG	for
63048237	18	934	CCTGGGAAACATCGGGGACTCTTTT	for
63048238	15	934	ACTCTTTTTGTATCACTGGTATAGG	for
63048239	10	934	TAGCTTCTAGAGCTACGAATGACTT	for
63048240	11	934	CTCAATGTTATGATTTATCATACAA	for
63048241	10	934	ATTCTAGCAAAGGTTGCTACTTGGT	for
63048242	5	934	CCCCGTTTTTATAATCCTAAATTAC	for
63048243	0	934	TGTCTATTATTTCCCTCTATAGAAC	for
63048244	18	934	ATCTCCCCTTGAGAACAGCACTCAT	for
63048245	6	934	CAAACTATTGTAATATAATTGAAGA	for
63048246	0	934	ATATTGTCCAGGATAGCCTCAAATT	for
63048247	4	934	CCAGCCCAAGAACAACTTTTTAAGT	for
63048248	0	934	TTTTTACATTAGGCTGAACAGAATT	for
63048249	0	934	GATACCTGGTCATCTAAACAGTGTA	for
63048250	17	934	GAATCCTTTGCTTTTTACCAAATGT	for
63048251	7	934	AAATAGGAAAGGCTATTAACTCCCT	for
63048252	3	934	TGGGATCATTCTCAGTATAAATAAC	for
63048253	0	934	TTAATTTTCATTTAAAACAAAACTT	for
63048254	7	934	CAGCAGTGAGTCGATAGCAGCATTA	for
63048255	0	934	CCTTTTAGAATTTATTTGTAAAGTT	for
63048256	0	934	GGCCAGGAGGACGCACGTGTCCGCA	for
63048257	0	934	CCGTGTATGGCCTCGGAGTTACAGC	for
63048258	3	934	AGAGGAAAATAACGCTGCTATGGCT	rev
63048259	6	934	ACTGAATCAGCTGCCATATAAAGAA	rev
63048260	0	934	CAAGTTCCCCCCAGACATTCATCGC	for
63048261	2	934	TACAGAAGTCCATCCTGTTGCACCT	rev
63048262	7	934	ATGAAGCACAACCTCAGTGCTTAAA	rev
63048263	5	934	TAGTCCATGGAGACTGTAGAACTTA	rev
63048264	1	934	CTTGTCACCCTCTGTACTCTATATA	rev
63048265	7	934	AAGGAATTGGTGTAGATTTTTCTAA	rev
63048266	0	934	TAGGGTTTCTCTGTGTTCCTCGGGC	for
63048267	0	934	TATATATATCACTGTAAGCAGACTG	for
63048268	0	934	TCCAAAGAACACATTTAATGGTTTC	for
63048269	0	934	ACATAATACTCACATGCAAAGGCTA	for
63048270	0	934	TAAAGATATGCATATGTAGCTCACA	for
63048271	0	934	GTAGCTCACACCTTCAACCATTTCG	for
63048272	7	934	TTCAGCCCAACTGGGTCTCTTAGAC	for
63048273	0	934	TTCCAAGGACATCGTTGCAGCAAAC	for
63048274	8	934	TGTCTATATATAGTAATCAATACAC	for
63048275	0	934	GTTTCTTCTTTCTCCAAGCATCCAG	for
63048276	4	934	GACCAAATGGACCCATTAGGTTGTT	for
63048277	0	934	TAAAACAAAGCTATATACTGGAGAA	for
63048278	3	934	TTCACTATTATACCTGGTCTTAAAA	for
63048279	1	934	TGTACACTGGTAACTTCTTGGCCAT	for
63048280	1	934	CTGGTTTGGCTGCTGTGGGAGTGTG	for
63048281	0	934	CCGCCGCATCTTCGGCTCGAAGATC	for
63048282	0	934	ACAGGAACCGGCTGAGGTGGGGCAG	for
63048283	0	934	GGTCCTATCAAGAATTGTCGTGAGA	for
63048284	0	934	CAAAACGTCGTTCATCTGCTAAAGG	for
63048285	0	934	GATGGAACAGTTCGTGTGCATGCTC	for
63048286	0	934	CAAGGTGTAGTGGATAAGAGTGAGT	for
63048287	0	934	GAGTTTACTTCAGATTACTCACTAT	for
63048288	0	934	TTCTTTTTAGAGTGATTCTGGTATT	for
63048289	1	934	AACGGTAAGATAGAAAAAGCAGAGT	for
63048290	0	934	GAACAGGAAAATTAACAATAAAAAC	for
63048291	0	934	GCAAGTTTACCAGCTTTCAAGGCAG	for
63048292	0	934	AAACACTCATTTTTGTTTCTTTAAA	for
63048293	0	934	GCAAATAATTAGTTCTTAAATTAAT	for
63048294	0	934	ATGTGTATCAAAAACAGGAGCCTAG	for
63048295	4	934	TGCTCTAGTGAACGTGGACAGGTTT	for
63048296	1	934	GGATACACCCCAACAGAGAAGCTGC	for
63048297	0	934	ATATTAAATACTCAAAGAACTAATA	for
63048298	0	934	TGTTTTATTAAATAGATATTAAACA	for
63048299	0	934	AGGCTGGTAGAACATGGAGAAACCT	for
63048300	8	934	TAGTAATCGATACACAACCTTGTAT	for
63048301	11	934	TAACTTGTCTTCTTAAAGAAACAAA	for
63048302	1	934	CCTAGGCATTTATTTCAGAGATTTA	for
63048303	5	934	GTTGAGCAGTCTCGTGTTTCTTAGC	for
63048304	2	934	TCAAAGAACCAAGTCTTCACTGATT	for
63048305	0	934	TATTTTATATCCTGACTCCAGTTTC	for
63048306	4	934	GACAACTCAGTAGGAGGAAAGGGTC	for
63048307	1	934	TAGACCTTAAAAGAATATGCTTTAT	for
63048308	1	934	TGCTTTATTATTATTTTTAAAATGC	for
63048309	0	934	GCTGTTCCATGTGTTGCTGAGCTGT	for
63048310	0	934	GGGATGGGAAGGTTCCTTACCATAC	for
63048311	0	934	TTACCATACCTGGGGTTGCTGACTA	for
63048312	2	934	TTGTTAAACAGTTACAGTACATTGA	for
63048313	1	934	CAGAAGCAGTCATGGGCAGAGCAGG	for
63048314	1	934	AGTGTACCTATATCTAGGAAAAAAA	for
63048315	2	934	GGAGGTTTATTTTGCCATACCATTG	for
63048316	6	934	TCACTGTCTTGATGAAGTTCTGGAA	for
63048317	4	934	TGGTCAAGTGTCCACAGGCATTAGC	for
63048318	0	934	AGATCTTTCTGTTTTTATTTCTCCT	for
63048319	2	934	TCAGGCCGTACTCTACCGCGGGTGA	for
63048320	1	934	ACATCCACATGGACAATCCATCCTA	for
63048321	3	934	AACAGCACCCTCCTCCCAGTTTTGC	for
63048322	1	934	CTCCTTTATACTCCATATCAAATTG	for
63048323	0	934	GGGCATTATTCATTCTGCAACTGTC	for
63048324	0	934	GTATCATCTACCCCCTTCAAGCTGG	for
63048325	3	934	TCCACATCTTTTTATTGTTTGGGGA	for
63048326	2	934	TTCGTTCTCTTCACCTTGCTTTATA	for
63048327	0	934	TAAGGCGGGCGTATGTGTGTGTGTG	for
63048328	0	934	CGCGTGAACTGGAAACACGGCACAC	for
63048329	7	934	AGATGACCAAATCTACTCTGAGTTC	rev
63048330	8	934	GAGTTCCGTGAGATTTTTGAGACAC	rev
63048331	0	934	ACATTTATTTGATACTTCACAATGT	for
63048332	5	934	GACCTACAGAGTGAGACCCTGTCTC	rev
63048333	9	934	GGATATGTATACCTGGAACAGCAGC	rev
63048334	3	934	CTTTACTTCCTTTTAGAGCATTGTT	rev
63048335	0	934	TTCATACTCACAATCCTGCCTTGTT	for
63048336	0	934	CATAGCTACGTTGTTAACCTGAAAC	for
63048337	3	934	GTGGTTTCCCATATATAATGTTATA	rev
63048338	1	934	AGGGAGGTGTTTCCTTCTCAGGTGA	for
63048339	3	934	CTACTCAGGTTCGTGTGCATCTACA	rev
63048340	2	934	AAGCCCTGCCTCATAAATATACAGT	rev
63048341	1	934	AGGTCCTGTGTGGATTTATTATGAT	rev
63048342	1	934	ATTTCTTAGTATGAGACTAAGTGGG	rev
63048343	3	934	TTCTCTGGCTTCGTGATACACCTCT	rev
63048344	5	934	TGCTGCTTTGAACCTTTAAAGTCAT	rev
63048345	0	934	CAGTGCACCCTGGTCTAGTCATGTG	for
63048346	0	934	AAAATTTTTGTAATTATTTCTCTCT	for
63048347	0	934	AAACATTTCCACCTGCTTTTTTAAA	for
63048348	0	934	ATTTGTGGAATCTATCTTCATTTCT	for
63048349	0	934	CTTCCTTTCTTGGTATCTCCTTGGA	for
63048350	3	934	GATTGTACCTTGGTCACTGTTGCCT	rev
63048351	6	934	GGTGAATGTATTAAGGAGAAAGAAA	rev
63048352	1	934	GCCAATAACATTGTATACTTTGTGG	for
63048353	15	934	AACACATTTCTCTTGTCTCAGCCAG	for
63048354	2	934	GTATCTCAATCCGTGAAATTGCTAA	for
63048355	0	934	TGTGTATGCCCCATAAAGGTAATCG	for
63048356	2	934	CTAGAAAACAAGACTTAATACTGTA	for
63048357	4	934	CTTCTATGAGGCTGTCATAAATGGA	for
63048358	2	934	AGCATATAGCTTGCATACTTTGGAA	for
63048359	0	934	GATCAAATGGAGCGAATGAGGAGAT	for
63048360	0	934	ATATGATCTAGTCTGTAACTCAGTT	for
63048361	0	934	GTGATCTAAAGAGGATCACAAAAGA	for
63048362	6	934	TTGGATGGAAATCTGGGTCTGTCTC	for
63048363	0	934	ACCCAAACTCAGAGTATCAGGATTT	for
63048364	4	934	TCAGGATTTCTGGTGAGGCTTCTTT	for
63048365	1	934	CAGAATGTGGACGCAGGGGAATTAT	for
63048366	4	934	GATGTCCTTTCTCTCTATTCCTGTA	for
63048367	12	934	TTCCTAGGGATGGAAGGGTTTAAGT	for
63048368	6	934	CCTGTTGTGCTGTCTCTTTCAGACT	for
63048369	0	934	TACATAGCTAAGGGAATAAAACAAA	for
63048370	2	934	TCACACCACTCTGGAAAGCTATGTC	for
63048371	5	934	TCTACTTTTGCAACAGCTCTGATCC	for
63048372	1	934	TGAGTGAAGAATATGTATCCTACAC	for
63048373	3	934	GTGTGACTGTGTGTCCCACACTCAG	for
63048374	5	934	GCCAGAAAAGCTAAGTTGCTGATTA	for
63048375	0	934	CTCCTACTAGAGTCTGTCTCTTCCT	for
63048376	2	934	AGACTGAGCAAGTCACTATGCAAAG	for
63048377	0	934	TAAGATAGTAAGGCTGCTGATCTTG	for
63048378	1	934	TCTTGGACAAGTTACAGAAGCTCTT	for
63048379	5	934	TAGTATTCAGCCATCTTCCTGGATT	for
63048380	10	934	TTTACCGACCTCAGGCTCCAGTTCT	for
63048381	0	934	GGAGAGCTCCGCTATGGCTCGGGTG	for
63048382	0	934	AGCTACAGCAGTAGCCGCCACTGCC	for
63048383	0	934	GACCCCGAACAGGTCCAAAGACCCA	for
63048384	0	934	CTGTGGTCCTGTCAAGGCCAGTCTT	for
63048385	0	934	GGCTCCAACCCTGCTGCAAGCCATC	for
63048386	36	934	CTTCTAATTACTATTTTTCAAGTTA	for
63048387	127	934	GGAACCCAACTCGGATCAAACTTGA	for
63048388	4	934	AATCCTCACTGCCGTCATACTGTTC	for
63048389	43	934	AGATATGAGCGACTGGCTAAAAACA	for
63048390	30	934	CTGTGTCATCCACGTTGCCATCTCC	for
63048391	81	934	TTGGAAATCTTGAAAAAGCTTTGCA	for
63048392	19	934	TCCTGAACCTGGGGACTTCTTTGTC	for
63048393	63	934	ATCATCTTTAAGAATCTTCCGAATT	for
63048394	0	934	TCATCAAAACAATTAAAAAGAAAAT	for
63048395	47	934	GACTTCTTCGCTAACTCCTGACTCC	for
63048396	25	934	ATGTCTGTATCTTGGCTTCTTAGAT	for
63048397	9	934	AAGGCAGCACTAGATTTTCAGTCAC	for
63048398	17	934	TACTTCCTTGGTATTTCTCTTTGAA	for
63048399	27	934	ATCAGAGGAAGAGTCCCACTCCTGC	for
63048400	20	934	TGTTTCTCCCTTTAAGTCTGGGGCT	for
63048401	65	934	AAAATCTGACCCGGAAGTAGAATTT	for
63048402	4	934	CCCCAATCACTGGTTGCTTAGCTTT	for
63048403	50	934	GGGTCTACATTTCTCTGAGCTGCGG	for
63048404	57	934	TTTAAAAACTCTCTCTTTTCTGTAG	for
63048405	18	934	CAGATAGTGCTGAGTGAGAGTAAGT	for
63048406	0	934	CACAGTGCTCCCGAAGCATATAAGC	for
63048407	0	934	GGCCATGCATATTCATGCACATGCA	for
63048408	0	934	ATACATGTAGGGTTGCAAGGTGATT	for
63048409	0	934	GGCACTAGCATTCATTAGCTCAATG	for
63048410	0	934	GTGTAATAAATACTTTAAACAATTT	for
63048411	0	934	AATTTAAGTGGGCAAAGTATATTAA	for
63048412	0	934	AATTCCTTAAATATACTTTTGCTTT	for
63048413	0	934	AAATATTTAGGAATGACCATATTAC	for
63048414	0	934	TGAGGAATCTGATTATAATCTTTAT	for
63048415	0	934	AAAATATTAAAGAGACACATCTATA	for
63048416	0	934	GCCCAAAAACTATATATAGGCACTA	for
63048417	0	934	GAACAACGAAAGGACTTCATCACTC	for
63048418	0	934	CATCCATGAAGACCAAACTGGGGAC	for
63048419	0	934	TGTTTTGAGAAACGGACTTTAACCT	for
63048420	0	934	TCTGCTTCAGAGCGCAAAGAGAAAC	for
63048421	0	934	AATTATTTTTAAGTAGTGCTTTTAC	for
63048422	2	934	CACAAAACACTGGCCACGGGAGGCA	for
63048423	3	934	ACAAGTACATGAATAGCAGATAAGA	for
63048424	1	934	TAGCAACCACAACAAATCACCCCCA	for
63048425	24	934	AGGTTGGCCTTATACTCACGCTATG	for
63048426	11	934	AACTTCTGGTTCCCATCTGTCTCCC	for
63048427	1	934	TGTATCAACTCAGTCACATATCCAT	for
63048428	7	934	TTAACAGTAGCATTTTGGATCATTT	for
63048429	21	934	GTAAATAAAAAGCTAAACTGATAGC	for
63048430	2	934	CTTTTAGAAAACCGGCACACAAAAA	for
63048431	1	934	TAGGCAAGCACTATACCTCTGAGCC	for
63048432	8	934	TCAATAACAATGCGTAACTTACACA	for
63048433	4	934	TCCATGTACAAGGTAGTTATAGCAC	for
63048434	7	934	TCATGCACAAATCATAGTCTTTAGT	for
63048435	0	934	ACATCTTTGGTTTAATGATTAACTA	for
63048436	1	934	CCTCAGTGTTTGAAGTATAGGTGTG	for
63048437	3	934	TCTTCGCAGATACACAAGTCCACCA	for
63048438	3	934	AATAACAGCCAGCAGCAGTCCCAAC	for
63048439	0	934	AAAAAATATCCTGTTGGTAAATGCA	for
63048440	1	934	AGCTTTAACAAGACGACGGAACTTG	for
63048441	0	934	CCAATTCTCATTTGGGCTCCCTGCT	for
63048442	94	934	TTAAAACCAACTTATAAGTGAATGC	rev
63048443	0	934	AGGCTTTGTTTTTTTCCTTTGTAAA	for
63048444	0	934	GCCCAAGCATGGTGACTTCTCATTT	for
63048445	0	934	TTATTTAAGCTGTATTGTCTCTTAA	for
63048446	1	934	TTTTTACCCTATGAGGTGGTATGAG	rev
63048447	0	934	GTCATTGGCCATATAGGTTATGCTT	for
63048448	0	934	TATTTGGAATTGCCATTAGCTCCCT	for
63048449	0	934	GCTAAAGACTACCACCTCCTTACAC	for
63048450	0	934	TAATCCTTAATCTTTAGGATCTGTC	for
63048451	0	934	CTTCTGTGTGTGCGAGCGCGGAGGC	for
63048452	2	934	CAATACCGTGTTCCTGACTGTTACT	rev
63048453	1	934	ACTGCTCCACTGACTCTGCCTTGGG	rev
63048454	2	934	TATTGTTTTTCAACCTCATCTCATC	rev
63048455	4	934	AGGCAATAGAGGCCATTTCACCGGG	rev
63048456	1	934	CAAGTAATGAGCTAGAAAATGTGAT	rev
63048457	3	934	AAATGTGATGACGTCAGTTCAGAAC	rev
63048458	2	934	TCTGCTATGTTTCTGGAGCGTCAGA	rev
63048459	8	934	GTTTGTGTTTATTGCACTAGGACGA	rev
63048460	6	934	TATCGCATGTCCCTGTTCACTGGGA	rev
63048461	7	934	ATCTTCTATGATTATTGATGCTCAT	rev
63048462	1	934	GTAAAACTGCTCGGTCTATTGCTTC	rev
63048463	0	934	AGTTAAAGTTCACGTGCACTGACAC	for
63048464	3	934	GCTAATATGGCAGATCATTTTTATT	rev
63048465	0	934	CCTTGCAAGATACCTGTGGTATGTG	for
63048466	0	934	TGTGTCTTGGGGCCCAGCAATGATT	for
63048467	0	934	TCCTCTGTTGCATGATGTCGAGACA	for
63048468	3	934	GTGCCTTTGAACATGAGAAGGGATT	rev
63048469	0	934	ATTCACCATGTGCTCTGCATTAGGA	for
63048470	0	934	GGAAGAAGATCACCAACTTGACAGA	for
63048471	0	934	ATATTTGAGCCTATCTCGAAACAAC	for
63048472	0	934	ATGTACTTGGACCACAGCCCTAGGT	for
63048473	0	934	TTCGGCCAAACACCTGCAGAATCTA	for
63048474	0	934	CTAGATCTGAGCCACAACAAGTTTA	for
63048475	0	934	CCAGCAGCCACTTTTCTGGGCTCGC	for
63048476	0	934	GAACAACAGTCATCTGAACACTGAG	for
63048477	1	934	TTGAAACTTTCCATCTTGAAAGGAA	rev
63048478	2	934	CTGCAGCCTGTGCAGTATGCTCCAG	rev
63048479	3	934	CGAAGGTCCTCCGGAGGCCCGGCAT	rev
63048480	2	934	TACCTGTTCCCCACTCAGACTGCTA	rev
63048481	0	934	CAGAGACCATCACACTAAACAGAAT	for
63048482	2	934	GCCAACAAGTGCCCGTGCCCTGAGC	rev
63048483	232	934	TGTTCCAAGCATCAAATTCTGCTTG	rev
63048484	4	934	GAACAAGGCTCCGAGGTAAAGTAAG	for
63048485	35	934	ATTTCTCTTATGGTATTGATCAGAT	for
63048486	24	934	TGGCTATAAATTTTAAGTGGCATGA	for
63048487	7	934	TTAACAGAGTAGAAGAAGGTGTATA	for
63048488	11	934	GGGGTACCTAAATGGAGTCAGGTGA	for
63048489	18	934	CTGGTTCAAGCCGTAGTGACCAAAG	for
63048490	5	934	TGGTTTTGTCTGAGTCCAGTGTAAA	for
63048491	0	934	TGCTTAGCAGGCATGAAAGGCAAGT	for
63048492	7	934	CCCGAATGCTCTGTTAGGAGTGAAG	for
63048493	10	934	CACTCCGGTTCACAGGAACTGCAGA	for
63048494	14	934	TAGATAGGAAATCAGAAAAGACCAA	for
63048495	1	934	AGATTTGGTTCCTAAATTGAGAGAT	for
63048496	20	934	TGCTTCTAAAAACAGAGTTGCCATG	for
63048497	3	934	AGAAGCAAGTACTTGTACTGTAACA	for
63048498	0	934	GAAAAATATTACTACTACGTTTCTA	for
63048499	23	934	GGTGTCATTGTCATCGTCGTCATCA	for
63048500	42	934	CATGCTGGTGGTAATGAGAATATTT	for
63048501	0	934	GACTCTGCGCCATGCAGCGCCAGCT	for
63048502	0	934	ATCCGACTCCTGGTCAGCCATCTTG	for
63048503	0	934	TTTATTTTTAATGTTTTTGTTTTGT	for
63048504	0	934	TTTGCCATGCCCGGAGTGATGCTTA	for
63048505	0	934	TCTGCAGATTTCGTACGGTGCAGGT	for
63048506	0	934	ATCTTGTAGGGCTACACTAACGCCA	for
63048507	0	934	GGTGTACAGTGCCAATTCAAATGAC	for
63048508	0	934	CAACATCAGAAGGTCTGAGGCCATC	for
63048509	0	934	AAGTACAACTTGAAATACTCTTAGT	for
63048510	0	934	TTCAGAAGCAAACTTGTGTTACTAA	for
63048511	0	934	TGTAAAAATGAAGATAGTGTTTTGT	for
63048512	0	934	TTTTTTCTGTTACTACTTTCTATCA	for
63048513	1	934	GATCAGGAGGTATTGAACGGCAACA	for
63048514	0	934	CTTTTCACCTTTGTCATTATGGTTG	for
63048515	0	934	ACCTTTAATTGGCTCCAAAGACTCC	for
63048516	0	934	TGGTTGCAGGAACAAGACCTTTAAC	for
63048517	0	934	TGGAATCTTCAACTTGTCCCCATTG	for
63048518	0	934	CAGAGCTGGGGTGCACCTTTCTGTC	for
63048519	0	934	TGCTTCCGGCTTCCCATTAACAGAA	for
63048520	0	934	GTGCATGGATCGTTCCCACTACATA	for
63048521	0	934	AAACTTGTACATAGTGTTTCTTTGA	for
63048522	0	934	GCTGCTTATTTTGGATCCATTATCA	for
63048523	0	934	GACACACTTCTGTGTTCTGCATTTC	for
63048524	0	934	GTTTTTCAATGTTGAAACAACCTGG	for
63048525	0	934	ACAGAAGGGTTGCTAGCACTTTGGG	for
63048526	0	934	AATAGTGCAAGTGTTTAAGACAGTA	for
63048527	0	934	AGAAGGTACTGGGATTTCCCCTTGA	for
63048528	0	934	GTAAGGATTTCTCCAGGGTTAACTT	for
63048529	0	934	CATCTTATGCTGAGTCATAATCTGT	for
63048530	0	934	GACTGGCACTGTTGGAGGTATTTCA	for
63048531	0	934	CTCTTCATTCAGGTACTTCTCGATC	for
63048532	0	934	GAGCAGTAGAAGGTCCATGCGGCAC	for
63048533	0	934	CGCGCCTTTTACATGGTCTGAATGG	for
63048534	0	934	CACACGTTTATTTTGAAACTTAACA	for
63048535	0	934	TTGAAAAGGCTGCTAGTGACCAAAG	for
63048536	0	934	CCAAAGGGATATATGTAAAGACTGT	for
63048537	0	934	GTGTGTAATGCTCATCATATACCGG	for
63048538	0	934	ACCCAGGAATGGTAATCAGGAGGTT	for
63048539	0	934	TGAAGGAGGGGAAATTGGAGTTGGG	for
63048540	0	934	ATAAGTAAAAAAGAAATAATAAAAA	for
63048541	0	934	CAAATATACATGTATAAGTAAAAAA	for
63048542	0	934	AGTATCTCTTATCTGCTTGTCGCAA	for
63048543	0	934	CAACAGAATGTCCAGAGTTCAATCT	for
63048544	0	934	AGCAAGAGGAACGAGAGTAATATAG	for
63048545	1	934	CATAGTTAGGAAAAAAGTGGCCTTC	for
63048546	1	934	GTCACAACCAAGCTGTTTTCAATGG	for
63048547	1	934	TTAAGAACAAAGCTTCTGCTATAAT	for
63048548	0	934	TTATTAAGGAAGGATTATAGGTAGA	for
63048549	0	934	ATAAACATTCTTAAGTTTCTGGTGA	for
63048550	0	934	TGGCATGAAGCTCACTAAAAAGGCA	for
63048551	1	934	TGGCATGTTTTTCTTCATTGTATTT	for
63048552	0	934	AGAGCGGAGAGGGAAGAAGAATAGA	for
63048553	0	934	TAGACAATCCTTATGAACAGGTCAC	for
63048554	1	934	CTACCATTGTAGCCTAAGGAGAAGT	rev
63048555	1	934	TCGTGAGCAGACATTTGCCAAGTGA	rev
63048556	0	934	GAAAATCCACTGCGGTGTTTATTGG	for
63048557	0	934	CGTGATAAGGAGCGAGCCATCGTCA	for
63048558	0	934	AGTGGCTTCTAAAATCATCTGGGCT	for
63048559	0	934	ATTGATGAATTTCTTTTATGAGGCC	for
63048560	0	934	ATGTATTTCCGAGACCATTATAGTT	for
63048561	0	934	GTTTGTTAATATCAAGAAAAAATAC	for
63048562	0	934	CTTTTGCAATAACAATTGATGAAAA	for
63048563	0	934	ACGCCCATCGACCGTTTCAAGCATA	for
63048564	0	934	GACAGTTAGCCACAGGGTACGGGAC	for
63048565	0	934	GAGCGCTCGCAGGAGCCTTTCAAAT	for
63048566	0	934	GTTCTAGAAACTCCTCGGCATCTGA	for
63048567	0	934	CCTTCTGGATCTCCTGGGATTCCTT	for
63048568	0	934	TCTGCTGTCTGCATAGCCATCGCTG	for
63048569	0	934	ATATGCGCTTCCGAAGTGCGAGTTG	for
63048570	0	934	GTCCTCAGTCTCAAGAGTGGTGAAC	for
63048571	0	934	TGGGACCAATAAAAAAAAAGTGTTG	for
63048572	0	934	CAACTCCGTTCTCTTTTTATATGCC	for
63048573	0	934	ATGCTATAAATAGGAGAAACAAATT	for
63048574	0	934	ATTATTTAAAAACATCTGTGTTACT	for
63048575	6	934	GCCAGAGAGCTACAGTATTTGTGCC	rev
63048576	0	934	GTTGTTTTTCTGTTGTATACAGTAG	for
63048577	0	934	CCAAAACAATGAATAAATTCTTGAA	for
63048578	0	934	TAAAAATTAGTGCACATAATGCAGT	for
63048579	0	934	GGTTCTTTCACATGCCTGTAGAGGT	for
63048580	0	934	CCTTGCTCATATCCTGTCCTTACCT	for
63048581	0	934	AGTGGTTCTGGTCACCATGGTTGTA	for
63048582	0	934	ATTACCAGTTGTCCCACTGTAAAAA	for
63048583	0	934	GTAGAAAGAAAAATGGGATCCATGT	for
63048584	0	934	TTTTACAAATAATATTTCATCTTAC	for
63048585	0	934	TTATGGCTAATATAAGCCATGCAAA	for
63048586	0	934	AGCCGCATTTTAGAAAATGTAGGCT	for
63048587	0	934	AACAGAGTATTAATCACATTGTGAA	for
63048588	0	934	ATATGTGACCTTGTTTTTTTCTGAG	for
63048589	0	934	ACGACAGTGTGATTTTCTGCTGCTT	for
63048590	0	934	TGAGAGTAAAGTACACTTATCTACA	for
63048591	0	934	GTCAGTTGAGCCCTTTCAAAGTGAT	for
63048592	0	934	AGATGAGCCTCTGAAAATTATCACC	for
63048593	0	934	GTAAATTTTGTAGCTTACCATTTTT	for
63048594	0	934	TTGATACAAATGTTTATTACATCTT	for
63048595	0	934	TATACTTTGTATACATCCTGTTTAC	for
63048596	0	934	TGGCTGTCACATGAATTCTTTGGAG	for
63048597	0	934	AAGACCTTACCACAAAATAAACAAG	for
63048598	0	934	GAACATATTAGCCTTATGGGTATTT	for
63048599	0	934	AACTATCGGAGAGGTGGTTGGGTTT	for
63048600	0	934	CATTCTGTGGCCCTGTGTCTGGCAA	for
63048601	0	934	GTGTCTGGCAAGCCTGAACTCCTGT	for
63048602	0	934	ATTTGCAGTACCTCATCAAGACAGT	for
63048603	2	934	GTAGTAGTGATCACAGTTTGCATTC	rev
63048604	0	934	GTGTTACAAAAACAGGGTAATTGTT	for
63048605	0	934	GTCCCAGGGCAGGTAGTTTTCTACA	for
63048606	0	934	TGCCTAGGAGAGGGATAGCTTTTCA	for
63048607	0	934	AGGTTATTACTGCATTTACTGAGCC	for
63048608	0	934	ATCTGCACTTTTCCAGTTAAGTTAT	for
63048609	0	934	CTCGGGTATGTGGTTGTAAGCACTG	for
63048610	0	934	CTTTCAGAAATCGTTGAATAAGAGA	for
63048611	0	934	AGCAAGACATGCAGTTTTAGGGATA	for
63048612	0	934	AATAAGTGTTAAATTTTGTTTTCAA	for
63048613	0	934	TAAAATATCTATGCCTACTATTTTT	for
63048614	0	934	ATTCTTCAACTTCCTCATCAGTACA	for
63048615	0	934	ATCAGTACATTTCAATTTTGCTCCA	for
63048616	0	934	CTGATCAACTTATTCATAATAAGGT	for
63048617	0	934	AAGTACAGAAATCCAAATGGAGCAA	for
63048618	0	934	AATGGAGCAATTTCAGACACAGGGA	for
63048619	0	934	GGGAGATGTGGTAGAGGGGAAGACA	for
63048620	0	934	AAGAAATTGAGTCTTAAAGCAATCC	for
63048621	0	934	CTTTCAAATAATGCATTACAAATGG	for
63048622	0	934	TTCCTCAGATCTCTTATTTATCATT	for
63048623	0	934	TGAATGATGGCAATATATAAGTAAA	for
63048624	0	934	ATATAAGTAAAGGTAAATCATCTCA	for
63048625	0	934	TTTATAAACTTGTTAAAATTTTAGT	for
63048626	0	934	CTCTGCACAGTTTAATTTTTATGCA	for
63048627	0	934	ATTTTTATGCAATCTTTTGGGTTAA	for
63048628	0	934	CATGATTGAATACGGTAAACTTTAT	for
63048629	0	934	GCTCTAGCCAAGTGATGTTGGAAAG	for
63048630	33	934	GTTAGTAGTTTTCTCCCCCCTTTCC	for
63048631	82	934	TGAGTAAATAGCATGAGTATCCCAT	for
63048632	1	934	TCAAGGATACTCTTTATCTGTCACA	for
63048633	1	934	TTATCTGTCACATTTCACTCCTGAC	for
63048634	18	934	AAGCATGCATCTCCCAGATGAGCCA	for
63048635	0	934	TTACCTGAAGGGATGGAAGGATTCA	for
63048636	0	934	GAAGGATTCAGAGGGTGCCGGGATT	for
63048637	0	934	CACCTCAGTGAAAATGGTACCAGTC	for
63048638	0	934	TGAGATTGAAGTATGTTTTTGTTGG	for
63048639	1	934	AGCACTGACATATCCATCATTTACA	for
63048640	10	934	TGAGATAGTTGAGATCTAATTCTCT	for
63048641	17	934	AGAGCAAGTGATGTCTCAGTATTAC	for
63048642	0	934	GAAACTCCCAAATAACATTTTCCAC	for
63048643	0	934	CACAACAGTAGATGATAAATAACTT	for
63048644	2	934	CATGACAATGCAGGGAGTTGACCAT	for
63048645	20	934	GTTTGTAGGTGGCAATGTGAACAAT	for
63048646	4	934	ATATCATGCACCATATGTGCACAAA	for
63048647	3	934	ATGTGCACAAAAACCCATAAACATT	for
63048648	39	934	TTCTCCAAGTGGTATTTGTAAGCAA	for
63048649	16	934	AAATCTTTACATCTACCATGTGGGT	for
63048650	16	934	GTATCTTCGGCTGGCCTGGAACTCA	for
63048651	26	934	AAAAATTATGTGTGTGTCTGTGTGC	for
63048652	19	934	AGGATGTTGTGAGGTAACTGATGTG	for
63048653	21	934	AAAGGTAAGTCTGACATGGTTGCAA	for
63048654	7	934	TGGATTAAAACCAAGTAAATATTTA	for
63048655	4	934	TGGCTCTTTCTGCGTCATGTGTACA	for
63048656	17	934	CAGCATAATAGAAAGCATGATTTCT	for
63048657	17	934	AGCATGATTTCTTGGCTTCCTGATC	for
63048658	19	934	CTGCTACCATGCATCCCTGCCATGG	for
63048659	9	934	TGGTGCTTAATCGCAGCAACAGAGA	for
63048660	7	934	TAAGCCATCCAAACCCTCGGAAAGT	for
63048661	18	934	TAGAGATTGTCTCGAGTCTCACAAG	for
63048662	7	934	GACCATGGGCACTTTAAGCATCAGA	for
63048663	7	934	AAGTCTATGGAAGCCAGGGAGAGGA	for
63048664	15	934	AGGGAGAGGAATGCAGTGGTCTGAA	for
63048665	30	934	TAGACTCATGTACTTGAATAATTGT	for
63048666	14	934	CACTTTTGAGCACGGTTATTTATCA	for
63048667	13	934	GAGTACACAATTTAACATGCAGGCA	for
63048668	4	934	ACATACAAAATAGAAATAATTTTCA	for
63048669	2	934	CCTTTATACATTATTCTGACAAAAT	for
63048670	0	934	TTGGGATCACATCGTAACACTGGAT	for
63048671	0	934	AGGTGTTAAAAAAGAAAAGATTACC	for
63048672	0	934	TAAAATAATGAATTGTAAGCCTGTG	for
63048673	0	934	TTTAGCTAATATGTGGATCGAAAAG	for
63048674	0	934	AGGGATTTTTTTCCTTTTTCACCTA	for
63048675	0	934	TCTTCTTCAATGTTAATTTCAGTTA	for
63048676	0	934	ACGAACCCGGATCATTTCTGCTCCA	for
63048677	0	934	CCTCATTTTCAGGTCTTGGTTGAGT	for
63048678	0	934	GGTTGAGTTTTGTGAAGTTTAATGC	for
63048679	0	934	GAAACTTCACTCAAGGTGAAACTTG	for
63048680	0	934	GGTACTGAAGAAAAACAACAAGGTA	for
63048681	0	934	TTTGGAAAAGAAGACTTTATGGATT	for
63048682	0	934	CCACAATTGAATCCCATGACTGATT	for
63048683	0	934	ACTGATTTTTTAGTGGAATTACTGA	for
63048684	0	934	GTACAAGTAGAGCGATCTCCTGATT	for
63048685	0	934	TCAGGTAGCATTATTAGATCTATGT	for
63048686	0	934	ACTCCATGAGCAGATGGTCGTTTAG	for
63048687	0	934	ACGAGGCTGTGACTTGCTCACATGC	for
63048688	0	934	TTACCAGAGGCTGGAATGTGATCCA	for
63048689	0	934	TATTCATAGATACGTTATTGTTAAA	for
63048690	0	934	TTGAATAATATAAGCATGAGTGGAA	for
63048691	0	934	AGGGCTTTTAAGATATCAAGGCCTT	for
63048692	0	934	TACATCACATACTAAGGTGAAACAA	for
63048693	0	934	TATTAAATCTGGTATAAATCTTGAA	for
63048694	0	934	TTTATTTCTAAAGGCACAGGTTTAT	for
63048695	0	934	CTATGAGAGCATTCTTTCTGTTGCC	for
63048696	0	934	GCTTTTGTCCATGTAATCTATGTCC	for
63048697	0	934	TTGTACTTTAACATGTTTGAGTATA	for
63048698	0	934	ATCTGGGCTCTGGTCCCACCTACAT	for
63048699	0	934	TGAAGTGAAACAGTGTCTCAGAATC	for
63048700	7	934	GCCTCTGTGGAGGGCTGCAAAAGCA	for
63048701	0	934	TTCCCGAGGGGGTTTGGGGGCTTCG	for
63048702	0	934	ATGCAGGCAGACGCTCTGGCAATCT	for
63048703	0	934	GAGGGACTGACATGATCTAGCTTAC	for
63048704	0	934	TTTGTATTTATTCATTTATTGTGTA	for
63048705	0	934	AAGGGATTAGGAGTAAAGAAAATGC	for
63048706	0	934	GGGACCCACCCAGGGTCTCCCACAT	for
63048707	0	934	AAATTTTAGGTCTACCTTACATCTA	for
63048708	0	934	GCATGAACCAAGGATATGGCTCAGT	for
63048709	0	934	TAGCAAAATTATCGTTATGTAGCAG	for
63048710	0	934	AATGAGAAAAAAGTGGAAGGGCACT	for
63048711	0	934	TGAAAGTGTTAGGAAGAAGAGTGAG	for
63048712	0	934	CATGCCATGCTTCCTGCCATGAGAA	for
63048713	0	934	GTGGAAAATGATTCTTTCCCAGTTC	for
63048714	0	934	TGAGAAACTCAGCTCCTTCTACTCT	for
63048715	0	934	TGTCTCAGGCTACACTACCAGCATC	for
63048716	0	934	TCTTCTCTCCCCGTAGGCCTCCCTC	for
63048717	0	934	ACTGGAACATGAACAGTTCACCAGG	for
63048718	0	934	TCATAGACTTTCATGACTCTCTTCT	for
63048719	0	934	AAATATGGAAGAGGTGGTTCAGTGT	for
63048720	0	934	TGTTCTCAACACTTTCTTTTTCATT	for
63048721	0	934	GCTAAAGACAGCGTTAAATATTGGA	for
63048722	0	934	TTGGCATTGTAGCATCCAAGGTCAA	for
63048723	0	934	ACGATAAGCCAACTTTCCAGTGTAT	for
63048724	0	934	CAAGTTTTGGCATACCTTTCACCTA	for
63048725	1	934	AATACCTCAGTGTCTAAGAACATAT	rev
63048726	12	934	GTCTTTGTTTTCGGCTCCTTCTTCT	for
63048727	14	934	CATCATCCTCCTCGGCTTCCTTGTT	for
63048728	16	934	TTTTACTTCTTTTTCTGTTCCAGTG	for
63048729	0	934	CTAATTGCAGCACGATATGTACTCG	for
63048730	23	934	CCGAACCACAAGTTTTCCAGGCTTC	rev
63048731	8	934	CTGTTGGTGATCGTGAATGATACTG	rev
63048732	27	934	TTACTATTATCATCATACCTGCTCT	rev
63048733	16	934	TTTACTGAAACTCAAACGTGAATTG	rev
63048734	28	934	TAATTTTGATGAATAATTTTTGTTT	rev
63048735	5	934	TCTCTATGGAAGACAATACTTTAAA	rev
63048736	10	934	TTGCTAAATGCTACAGGTAATACCT	rev
63048737	15	934	AAAACTCACATGAATTTTTGTTAAG	rev
63048738	0	934	GTACACCTCTTCCAGGAAATGTATC	for
63048739	0	934	GAGGGGACAGGAGGAAACACAACTG	for
63048740	0	934	GACCTACAGATAGGAGGTGACCACA	for
63048741	0	934	TCATGACTTCTAGCATACTGATGAA	for
63048742	0	934	AATGTCAATCAAATTAGCCTTCAAA	for
63048743	0	934	GTACTGAATTAAGTACTCCTAACTT	for
63048744	0	934	CAATTGCGTTCTCGTGCTTTTTAGG	for
63048745	0	934	CATTTATGTTTTATTTCTGTTTTGA	for
63048746	0	934	ATTGTCACTAAGATTTGTTAACCAC	for
63048747	0	934	CAAAAGCAGTACAAGGAAGGAACTG	for
63048748	0	934	AGGCATATGATCGGTGTTTGAATAA	for
63048749	0	934	CAAAACCATTTACACTGACAAATAG	for
63048750	0	934	GCATGTGTATATTCTATTTTTGTGT	for
63048751	0	934	TTTGTAAGAGACGTTGGTGGAAAGA	for
63048752	0	934	GAATTTAGTTGGTTCCATTTGAATT	for
63048753	0	934	TAACTAATTCTCCTTTTAAAATGTT	for
63048754	0	934	CATTACACATTATTGCTTGTAAATA	for
63048755	0	934	TTTTAAATCAAATATTTTCATCCAG	for
63048756	0	934	TCCTTCACTACTAGTCATCATCTGC	for
63048757	0	934	ATGCAGATTATTCACACGAAATATA	for
63048758	0	934	ACCTATTATATGCTGATAGTCACAT	for
63048759	0	934	AAGAACATTTTGTTTTGACATTTCC	for
63048760	0	934	AAACACCTATGCCAGATAAAAAGAA	for
63048761	0	934	GATCAGGACCTTCAGAATTAGAAGT	for
63048762	0	934	GAAACCAACTCACGTATGGATAAAC	for
63048763	0	934	AGAAAGTCCAAAAATGATGAAAGAA	for
63048764	0	934	AAAAATAAGCTCATGTGTAGTAAAT	for
63048765	0	934	TTCACAGATTTGGATGTATGGTCAA	for
63048766	0	934	GATAAAAAAAATGAAATTAAGAAAA	for
63048767	0	934	GTAAAAAAAGGTGTCATGAAGAAAG	for
63048768	0	934	TTCGTCAGGGTTCAGAGTTTTAAAG	for
63048769	0	934	CTTTCAATGAAAGGGGGAAAAGAAG	for
63048770	0	934	GAAGAGAATACAGACAGTTCGTTTT	for
63048771	0	934	TTCAACTACATCGCCATAGGATTCA	for
63048772	0	934	ATATTAGCACGAATGTATTTTGCTC	for
63048773	0	934	CAGGTTAACTTTATTTGAAAGGAAT	for
63048774	2	934	AGAGAACCTCCCGTTGCCTATGCGC	for
63048775	0	934	TGTAATAGGTATCTCCTTAACCAAT	for
63048776	0	934	CACCTCCATGTCTTCTTGGTCCCAG	for
63048777	0	934	TCTCGAGAAGAAGCTGCCTGGCCCC	for
63048778	9	934	ATTTCATTAGAGCATTACAAAGCAT	for
63048779	7	934	GTCTGTCAAGGTAAACACAACTTCA	for
63048780	0	934	AAAGAAATCTAGTCACCATTTAGAA	for
63048781	9	934	CCTGGTATTTCATTACCACCTCACA	for
63048782	1	934	CAGCAGTTAAAAATTTCAGAATTTT	for
63048783	5	934	ACACTTCTGATAGTGTAATATGTTT	for
63048784	3	934	GGGGCCTTGTGTACATGCTAAGCAA	for
63048785	9	934	GGACTTGATTTAATGGAAGAGGACT	for
63048786	0	934	GCTATTAAAAAAAAAATCCCATGAA	for
63048787	0	934	AGGTTAAAGGATGAAATGCTTCAGC	for
63048788	10	934	CTTCCATGTCTCGGAGGTTTGACTG	for
63048789	2	934	ACCAGAAGCTGAACAAAGAAATCAG	for
63048790	2	934	GAAATCAGCACTGACATCTTCATCT	for
63048791	0	934	CTCAGATTCCAACAGCAGCAAGAGC	for
63048792	0	934	CAGTGAAGCAAGCGACTCCTCCTCC	for
63048793	0	934	AGGAGGAGGCAGGGAGGACCAAAGA	for
63048794	0	934	CAGCTTCTATTTAAATGAAACTTTA	for
63048795	5	934	AGTGCTAGAGTTGTTACTATGTGTC	for
63048796	2	934	GATTATTTAAAAATTCCAGTGTCTG	for
63048797	2	934	AAACAAAGGCAGGAACAGCAGGACT	for
63048798	3	934	GCTAGAGGGATTAATAAGGGCCTTT	for
63048799	1	934	TTTTTCCATCTATAGACAGACCTTA	for
63048800	5	934	AAATAAAAACAAACAGATACCAGTA	for
63048801	1	934	CAATACTTATCACTTATTGTATACA	for
63048802	0	934	AAGTGTTTTTTAAAAAGTACAGTTT	for
63048803	0	934	CTCCCCAGTGTCAGGAGTACCAATA	for
63048804	0	934	TACTCCGTGATGGATTAGTATTACT	for
63048805	0	934	AACTAAGAGATACTTGATGGAGTCT	for
63048806	0	934	CTCTAAAACTATCAGACACTTCAAG	for
63048807	0	934	TTGTGCATCTCTTCAAAACCTTAAG	for
63048808	0	934	ACATAGTACCCATGGCCACATATCA	for
63048809	0	934	GCCACATATCAGGACCTGTAAGATT	for
63048810	0	934	ACTGAAGATGAAGATGAAGATGATA	for
63048811	0	934	GATAAAAGAAAAAATTGCTTATTCT	for
63048812	0	934	GCTGTTAGGTCTAAGTTTGCTTCTG	for
63048813	0	934	ATTTTATGAACCACTTAAGCTTTGT	for
63048814	0	934	TACATGGACTCTCATAATTCTACAT	for
63048815	0	934	AGGATCCTTCTTGCCCTTTCAAGGT	for
63048816	2	934	TTTTACTACTATATATTCATAATAT	rev
63048817	0	934	TGTTTTGTGAGTGTGGAGCTCGAAA	for
63048818	0	934	TCTACATTCTGAATACACAAAGAAC	for
63048819	0	934	ATGAGCTGTTCCCGAGAGGTCAAAA	for
63048820	0	934	ATATAAATTTAGTTGTGTGTAGTCA	for
63048821	0	934	TGAACTAATAATCAGTTTTCACTCC	for
63048822	0	934	ACCCATGTCCCAATAAATTTATTAA	for
63048823	0	934	GCATCCTTAGGTGAAATGTCTAATC	for
63048824	0	934	TGTCATACACTTTCAGGGTACAGGT	for
63048825	0	934	CTAATTTCCTCCCAAATACGCAAGC	for
63048826	0	934	TACAAGTGGTAAAATCATAAATTAA	for
63048827	1	934	ATGACTTGTAATAGAATTTATTAGA	rev
63048828	0	934	AAATCACTCATGCTTGATTCACCTG	for
63048829	0	934	CTAATTGTCTTGTGTCAGAGAAACT	for
63048830	0	934	TTGCAGCATGTGAAACTCTTTCATG	for
63048831	0	934	ATGGTTCTGTTTTTTTCATTCCTGG	for
63048832	0	934	TGTCTGATGGTTCCCTGCCTGAATA	for
63048833	0	934	TTGTTTTCATATCGGAAGTGGGTGG	for
63048834	0	934	AGGGAAGTCAAAGAAGAATGGAAAT	for
63048835	0	934	GAGTCAGAAATCACTTACAAAATTG	for
63048836	0	934	AACTATTAATATACCCATGGAAAAA	for
63048837	0	934	ACAAATATGATTTCCATGCTCTACA	for
63048838	0	934	TCCATTAATTCACCAGATGCAGATA	for
63048839	0	934	ATAAAGCGGGACGAGGCGGCGCGCC	for
63048840	0	934	CGTGATTGGCTCGGGCTGCGGAACC	for
63048841	1	934	TGGATTGCACACTTCAGATGCTAGA	rev
63048842	10	934	GAACACGCCATTGAAAATCGCTAGC	rev
63048843	0	934	GTGAAAGATTCTTCCCAGGAACAGG	for
63048844	0	934	TAGAAATTGAATCATATATTAAATA	for
63048845	0	934	ATGGAAAACTTAGACTAGCATCTGT	for
63048846	0	934	TCTGCAACCAGGGTTTAAACACAAA	for
63048847	0	934	GATTTGATAACAAAATAAAAATGTA	for
63048848	0	934	ACCTCAAACTTGCTTAAAATATAAC	for
63048849	0	934	AAAAGTACATTAAATAATTTATTCA	for
63048850	0	934	AAAAGAATTTAATGAATTATGTCAA	for
63048851	0	934	CTACAAAGAACACAATGAGTCAAAT	for
63048852	0	934	AATTAACATGGTATGCCCATAAACT	for
63048853	0	934	TATATACAATTGGCATATACTAAAA	for
63048854	0	934	TTTTAGTATATAACCTGTGGAGCAT	for
63048855	0	934	GTGGAGGTCTCACCAGCTTGGCGAA	for
63048856	0	934	GTAATCAATTATAATGTAGCTTTCC	for
63048857	5	934	ATAAATGTGCATTCTACATTTAGGA	for
63048858	20	934	ATTATAACAAAGTATAACACTTTTA	for
63048859	8	934	GAGGAACAGCCTGGAAGTCTGGGAA	for
63048860	25	934	TCTGGAAATGCCCTTGTTGAAAAAA	for
63048861	14	934	AATAGAATGTTATGTCTGATGCACA	for
63048862	8	934	TCTGCTGATATCCGAAGAGTCTCTC	for
63048863	0	934	GGGGAGAAGAGGAAATCTACCAAAG	for
63048864	3	934	ATTAAATGGGAAACTTCTCTAGAAG	for
63048865	0	934	CATTGGCCAAAGAGGTTCCACAGAT	for
63048866	0	934	GCAATTTTGCTACGGTCTGGAAACT	for
63048867	8	934	TTGTACTTTAGGCAAAATTTCACTT	for
63048868	18	934	GTTCTGTTGAACTTTTTGCATCACT	for
63048869	9	934	CTCTCTGGCCCCGTGCACTGACTTT	for
63048870	0	934	CTCTGCACCTCCGGTGATCTCTGCA	for
63048871	0	934	TACACTGCATTGTATAGTAGCTTAC	for
63048872	0	934	ATTTTATATCTCCATTAAAATGTTC	for
63048873	0	934	GAGGCTGAACTTGCTTCATTATTAC	for
63048874	0	934	TTAAAAATAAAATTTCATTGATAAT	for
63048875	0	934	ACCACTTTTTTTAAAAATGCCAAAT	for
63048876	0	934	TAAAAATGTATTTTTTCAACTAGAC	for
63048877	0	934	TGTAAAATTTATATGTACTAGGATT	for
63048878	0	934	GTCCCTTGGGTGCTGACCTCATTGT	for
63048879	0	934	TGCTTTGATATAGTCTTAAACTGTT	for
63048880	0	934	TAGAAATAGTGGAAAAAATGAATGA	for
63048881	0	934	TTTATTTGTCCTCTTATATTCCATC	for
63048882	0	934	GTCACCCTTGGATAAGATCCAGTTG	for
63048883	1	934	TGAATCAAAGCGCCGCGAGCAAGTG	rev
63048884	0	934	AATATGGAACACACAATTACTATTT	for
63048885	0	934	TGCAAGATTTTAAGGGGCAATTATG	for
63048886	0	934	AATATTGTAGTGGCCTGTGAACTCA	for
63048887	0	934	CCACAGATACAAGAAAAAATAAAGA	for
63048888	0	934	TTTTGACAGTTTACTTATTAAAGAC	for
63048889	0	934	TATTAAAGACCTAGCCACAAACAGG	for
63048890	0	934	ATATTAATTATGCCCATTTTCACAC	for
63048891	0	934	GTTGTGACAAAAGTTCTACTCATGT	for
63048892	0	934	TAGTCATATATGTAATTTCTTTTGG	for
63048893	0	934	AACAATGAAATATAATTGGCAAAAT	for
63048894	0	934	ATGTACTGAATAGTACATAAAATTT	for
63048895	0	934	AAGTCAGGTCACTTAAACGTACAGT	for
63048896	0	934	AGGTGTTCTTTTATTATGAGCTTTA	for
63048897	0	934	ATACAGAAGGCCAGTATCAGACTTA	for
63048898	0	934	CTGGATCTGAAACAGTCAATTTTGG	for
63048899	0	934	AGAGGGTATCCTGATAGAGAAGATC	for
63048900	0	934	ACTGTCATATCTGTAAATACATAAT	for
63048901	0	934	ATACTTATTGCCAGCTTTCCACAAG	for
63048902	0	934	TCAAAGTATGTCGCTCCTTATGAGT	for
63048903	0	934	GAGCTTGTCATTACTTTTCCTTATC	for
63048904	0	934	TCATATTATAGCAGAAATGCATTTT	for
63048905	0	934	GTTCCAAGGAACAGCATCGATTACT	for
63048906	1	934	CAGTCTGTATTGGAATACTCAGAGC	rev
63048907	0	934	GTCTCAATATTATAGAACGGGCCAT	for
63048908	0	934	ATAAGCTTTGTAAGTGGGCACATTT	for
63048909	0	934	AGGATGAGGTAGCTGGTAGAACGGA	for
63048910	0	934	ATCATAATTTCTATGTTACATTAAG	for
63048911	0	934	AAAAAAGGAATACGTGTATATTTAA	for
63048912	0	934	ACATGAGCTAAACCCTGATGACTTA	for
63048913	0	934	TGAATACAAATTACATTCCATTTCA	for
63048914	0	934	TAAACTCTTCCAAAGAATACATGCT	for
63048915	0	934	TCCATGATGGTGTATTGTAGTCAGA	for
63048916	0	934	AGAAAATCTTCTATGTATATCTATT	for
63048917	0	934	TCCAATAAATTTTGGTTGCCAGACT	for
63048918	0	934	ACCACCAGTTCTAATGATCACTACC	for
63048919	0	934	AGAGGTGTTTCCAAGCAATTGTTTG	for
63048920	0	934	CAGCAACCTAAGCGGATTCTTTAGC	for
63048921	0	934	TGACCCTCTGGTCCCTGAAATTGCA	for
63048922	0	934	TATCCTAGTGTGGCCTGAATTGAAG	for
63048923	0	934	GCCTGCTGAGGACGAAAGTGTGAAG	for
63048924	0	934	TCCAATAAAAGTCGCTTACATATTG	for
63048925	0	934	GGACTCCTGAAGTCCATCTTGTAGA	for
63048926	0	934	TAGAAAACCAAGGAAGTGAAGTTCT	for
63048927	0	934	GATACCCATTCCTAAAAAGTTGACC	for
63048928	0	934	GATAAGTAGGATGATTATTCACCTG	for
63048929	0	934	ACTCAAAGAAAAGCTTCTAAGTTAT	for
63048930	0	934	CACAAATTAAAACAGATCCTGATAA	for
63048931	0	934	GTTTATATTTTTATAAAGGGATTTG	for
63048932	0	934	GACTCATATTTTCATTTCTTAATGG	for
63048933	0	934	GTCTCTTAGCAGGAATGCTTCTCTC	for
63048934	0	934	ACCAGAACTTAAGGTTAAGAGAACA	for
63048935	0	934	TGCCCTTTCCATGTAGGGAGTGATC	for
63048936	0	934	ACTCCATCTCTTTCACCACATGCAC	for
63048937	0	934	GATTACATACATAAAGTGGGTTATA	for
63048938	0	934	CTTGGTCAGCTTAACTATATCTGAA	for
63048939	0	934	TGGTTATGTTAATTTCCGCTTTCCT	for
63048940	0	934	TTTTGAAGAGGCGTGCAAAGCAGTG	for
63048941	0	934	ATTGATAAATATCTATTTAAAATGT	for
63048942	0	934	TGTGAGGGTCTCAAAAATATTTGCC	for
63048943	0	934	GTATAATGCATAGAGGTAGACTATG	for
63048944	0	934	AAACATTTATTAGTGTACTAACTCA	for
63048945	0	934	TACCTTTAAACACCTTATACACTGC	for
63048946	0	934	TGTTTTCCCTTATTTAGGTCATACC	for
63048947	0	934	AAACAGCTGCTCTGCGGACTGCGAG	for
63048948	14	934	AGCCATTGATCCTGACATTGGAATA	rev
63048949	0	934	TGGTGGATCAACACCAGCAAGAGCA	for
63048950	6	934	AGCAAGAGCAACGGTGCTGGTAAAT	rev
63048951	1	934	AGTGAAGAAACTAGATAGGGAAAAA	rev
63048952	12	934	CCCTGGCACAGTTGTCTTCAAGGTT	rev
63048953	10	934	CAGTGTCACACTAGATCTTCCAATT	rev
63048954	4	934	AAGGAGGTGGTAAGATCTCACACAC	rev
63048955	0	934	ACACAGACGGTCACTATTTGCCACA	for
63048956	5	934	GGGTGCAGGGTGCTGGAGCAGATGG	rev
63048957	0	934	TCACCACTTCCATGAAATTTTCATC	for
63048958	0	934	GAGCTAAGTCCGGGCTCTCAGAGAT	for
63048959	0	934	CTCTCAGAGATTCGCCATCAAGAAG	for
63048960	0	934	CCTTCAAGCAAGTGACATTTTCCAA	for
63048961	0	934	ATCAGAAAGCATATCAGATTATATG	for
63048962	0	934	TATTATTGGTACAAAAGGTGAGGAA	for
63048963	0	934	ACACTGAAGGGACCAATAGATGACG	for
63048964	0	934	CATTGTCAAGGACCTAATGAGTAAA	for
63048965	0	934	AAAAAAGAACTACTTGATCTGGCAA	for
63048966	0	934	CTTCTAAAACTTTCAGAAGAAGAAC	for
63048967	0	934	GGTCCAAAAACAACTAGATGATTTA	for
63048968	0	934	GTTCTACCCCACTCTTTCCAACCTT	for
63048969	0	934	TGAGAAAGGAAAAGAAAAGTGGAAA	for
63048970	0	934	TTGCACAGAACATGATGTTACTATC	for
63048971	0	934	TAAACCACGGATCTCAGCAAGAACA	for
63048972	0	934	AAATAAAACTTAATGCACTTAATAA	for
63048973	0	934	TTTCTCTGTGTATAACTGCTGTAGA	for
63048974	0	934	CCAAATTCGCCATTCTGGAAGGCCC	for
63048975	3	934	GCAGTGGTTGAGATTCCCCCAGCTC	rev
63048976	6	934	TCCAGGAGTCGTCCCTCCTCCTCCT	rev
63048977	0	934	ATAATTCCATTACTGTTGATTTGCT	for
63048978	0	934	CTATAAATGTGCTGTGTAATATGAA	for
63048979	0	934	TATAGGGCATTATTAAACAGTGATT	for
63048980	0	934	ATATTTTATTGTAATGTTTCCATAC	for
63048981	0	934	TTCACATTGAAGTGCCTGAGTGGAA	for
63048982	8	934	AAAGAACATTATTTTGGAGGTTAAT	rev
63048983	6	934	AAGAAAAGTGAAAGCTTTAAGAGAC	rev
63048984	14	934	ATCTGTGATGAGAAATACCGGGATA	rev
63048985	12	934	CATTTTTGACCCGAACACAGTAAAC	rev
63048986	0	934	ATTCCCGAGGCCGGGGAGAATGGAG	for
63048987	1	934	AGCTGATCTGGGGGAAGGGAAGTGT	rev
63048988	3	934	GGGCCTCTGATTTATATGGGTTTCT	for
63048989	36	934	GCCCTTAGAACCCGCCCTCCTAGGA	for
63048990	0	934	GGAAGGACAACTGATCTCTGTCAGT	for
63048991	8	934	TAGCGACAGACCGAGGCAGAAGACT	for
63048992	7	934	ACCTTCTGTCATGTCATAGGTGACT	for
63048993	0	934	TTACATGGAAATTGATCCCATAACC	for
63048994	0	934	CTTTAAGACGACTTTTGGCAAATGT	for
63048995	1	934	CTGCAGCTCAGCGGGGGACAACTAT	rev
63048996	2	934	CATTTCCCTAAGCAAGTCTCCACTT	rev
63048997	0	934	GCTATCAAGCACTGAGACCCGAGTG	for
63048998	0	934	AAACACTCGGGTGAGAAAGCTTTAT	for
63048999	0	934	CATTTTCATGGCATGGTACTAGTAC	for
63049000	0	934	AGAACGGAGCTGCAGAGTTCCTTCT	for
63049001	0	934	TACATAATTTTTATTGTTTTAATTT	for
63049002	0	934	GTGATGTGGGGAAGAGGTGTGGGAT	for
63049003	0	934	AGTCATGAGCTGTACTGAGTTTACC	for
63049004	6	934	ACTGAGGCCTGGTACAGATTTGCTT	for
63049005	9	934	ACTGAAGGACATTTTCTCTGAGGTT	rev
63049006	5	934	TACATTTTCAGGTTTTTCTAAATGA	rev
63049007	18	934	TCCATAACATTTTTGAAATTTTGAA	rev
63049008	11	934	GAAAGCAGTTTATTCTGTTGTCGTA	rev
63049009	0	934	GGTGAGTGCTGTTGTTCAAATGTCC	for
63049010	0	934	CTCCATAGCTGACGTTACCATGAGA	for
63049011	0	934	TCTGTAGCGTTCGAAGTTAAATAGG	for
63049012	0	934	TCAACCCTTTCCGGACGGGGTCTGC	for
63049013	0	934	AATAAGCTGCACTGCAATCAAGGAA	for
63049014	0	934	TGAATCTGTGACATACGTTTGTAGG	for
63049015	0	934	CTGGTTGGGAACATCTGTTTCTCTG	for
63049016	4	934	GCCTGCAGCGTCCAGGTCTTACCGA	for
63049017	2	934	GAGTGTGGATGGTCCTGCAGTTCCG	for
63049018	0	934	AACAGTCAACTTCTCATCTTTCTGT	for
63049019	0	934	CACGCTGAGCCACAGAGAGGCCAAT	for
63049020	1	934	ATCTCTGCCCCAGCAGTATTAATCT	for
63049021	10	934	CTTAGCTATCACGCTGGTGAAACTC	for
63049022	0	934	TTCTTTTAACTTTGGCAAGGCACCG	for
63049023	0	934	CCAGATAAGAACTGTCTCCTAAAGA	for
63049024	0	934	GAATTGGCTGCTTTGGCTCTCTACG	for
63049025	0	934	TTGAGTTACTTGGCACTAGGTAATT	for
63049026	0	934	CTGCCTATTTGGATTCTCTTTTAAA	for
63049027	0	934	TTTCAGAGGACAAACTTGATAAATC	for
63049028	0	934	GTTCTTTGTAACTTTAATTTTTAAC	for
63049029	0	934	TTGTATATCTAGGTGTATAAGTAAG	for
63049030	0	934	GTGTCTTGTGTTAGTACTGTGTGTC	for
63049031	0	934	ACATGTAAGACAGATCAATATATGT	for
63049032	0	934	CCTACCTTTAACTTGGAAGCTGAGC	for
63049033	0	934	TGCGCTTGGAGAGCAGCAGTACATT	for
63049034	18	934	TTGGAGCCACCGGGCCCCTGGAGCC	rev
63049035	12	934	CCTTCTCAGACCTCAGTGGAAAACT	rev
63049036	44	934	CCCATCCTGTAGCTCATAGTCCTTT	rev
63049037	42	934	CCTTTCCCCATTCTTGTCAATGCCT	rev
63049038	19	934	CTCTAGAAATGTCCTCGATAATCCT	rev
63049039	4	934	TCACTTCTTCATGGAATCATAGAAT	rev
63049040	58	934	TTAATTCAGCTCCGGAGCATAGTTC	rev
63049041	33	934	GCATAGTTCTCAACTCTCATTCTAT	rev
63049042	22	934	TTTATATCCCCTTTCCCCATGCTCC	rev
63049043	18	934	ACAAAAAGGAAGTACAAAGGGCATA	rev
63049044	26	934	CTAGGAATCTAGATTGATCTGTTCC	rev
63049045	2	934	ATTGTGGGCAGAGTTCAGACAAATT	rev
63049046	5	934	CTAAGAGACCTGCTTAAAACCTCTA	rev
63049047	30	934	TCCTTGCTCTTCCCAAGGCAGTATT	rev
63049048	0	934	TTCCCTTCACTAATTCCAATTACAG	for
63049049	4	934	ATGTTGCTGTCTAGAGAACCAGAAG	for
63049050	0	934	CTCCAAGGATACTACACTGTCACAG	for
63049051	0	934	TTAAAAGACGAACACAGATTTAAAT	for
63049052	0	934	ATTTTTATGTTACTCAATCGACAAA	for
63049053	0	934	TCAAGCCTTATGTGTTTCCTGGCTC	for
63049054	16	934	AAGAAGGAGTGTCGGGATGTAGCTG	rev
63049055	19	934	GAAGCAGGGAAGGGAGGAAAACTTC	rev
63049056	67	934	CAAGGCCCTTTTCAAGACTCTAAAG	rev
63049057	19	934	TCAAGTGTGTGACGATACCATGGTT	rev
63049058	38	934	TACCATGGTTTGCCGCTTGGACTCA	rev
63049059	20	934	CAAGATACAGACTATGAAACTGATT	rev
63049060	32	934	GGTGGTCAAAGTGAAAGTTCTAAAA	rev
63049061	21	934	AGATTATCAATACCCATTGATGCTG	rev
63049062	10	934	GTTTAACTAAACTGACAGTGAAGTA	rev
63049063	0	934	ACTGGGGGTGAGGGTAAGGGACTGG	for
63049064	9	934	CCCCAGGTTCATCCCAGTCCCCATC	for
63049065	2	934	GCCCGACCCATGATTATAGGTGTGT	for
63049066	30	934	ATCAATTTCATATGGAAAGGGGCGC	for
63049067	13	934	CTCTCTGCGGGACGTCCGGCTCAGA	for
63049068	14	934	CCACCCAGATTCCCCTTCCTCAGAT	for
63049069	17	934	GAAGTCCCAGGATTCTCTGCAGCCC	for
63049070	14	934	CACAGGAATGTAGACTGCCCCAGGA	for
63049071	49	934	ACTGTGCTCGCAGTTGCAGAGCCTC	for
63049072	31	934	GGCAGGAATACAGACTGCAGGGGCA	for
63049073	2	934	CAGGGTGAAGGGATGGTGGGCCGCA	for
63049074	0	934	CCTGTCAATCATGCAGGGACTTTGT	for
63049075	0	934	TAACTTTTGCTTCTTGGTCAGAAAG	for
63049076	0	934	CGGATGCAGCCTCGACATTTTCCTT	for
63049077	0	934	CTCTGTCATGTCTGACAGCCCATCC	for
63049078	0	934	TTGGAGAAAACAGAAACGTTACCAC	for
63049079	0	934	CTTTCTTCAACCGTAAGGTAACAAA	for
63049080	1	934	CAGGTTTCTTCTCCACTCATGCTTC	for
63049081	10	934	ACACTGACTTTACCTTCTCTTCTTC	for
63049082	5	934	AGTAGGTTAACCTCAAAACAGTTCC	for
63049083	3	934	GTCTTTGGCTCGGATTCTCTAGATT	for
63049084	12	934	TCTCTGATCCCTATACCTATAGCTT	for
63049085	4	934	AATTATCCTCCATTTCCCTGAAATG	for
63049086	3	934	TCAATATGGAAACTCTTCAAATCAG	for
63049087	0	934	GCATAGTCTTTGTTTATTTCTTAAT	for
63049088	3	934	CTTTCTAGTGCTTTTAGCCAGCCTT	for
63049089	3	934	CTAGCCAGAGAAGATCCATGAATCC	for
63049090	0	934	ATTGCAGTGTTTATTCTCCCCTGAA	for
63049091	1	934	GTTTTACCTGGGATTTGGCTTGCAT	for
63049092	0	934	TAAATGCTTCAATGAAGTTAGTAGA	for
63049093	0	934	CAGAAACTGAAGGAAACATACATAA	for
63049094	0	934	ATATTTATTATGTTCTGTCAGGGCT	for
63049095	0	934	ATATAAAGTAGGACATTTGGCACAC	for
63049096	1	934	TCTCCCTGTCGGGTCTTAGTTAGAG	for
63049097	0	934	CGGCAGTGGGGGTTCCATCCACGGA	for
63049098	0	934	TGGCAGCGGGAGCTTGTTGCAGCTT	for
63049099	0	934	AATCTTAAAATTATTTTATTACTAA	for
63049100	1	934	TTAACTATTAACATTCCATTACATT	for
63049101	0	934	AATAGCATTATAGCCTCATTCGTCA	for
63049102	0	934	ATAGCAATAAACGTGGAGGTGAAAA	for
63049103	4	934	TGGTCTTGCCTAAGGCCTAGAACTC	for
63049104	0	934	TTGGCCTGCGTGCGTGCAGATGGAG	for
63049105	0	934	CCAGGATGAGCGATCCCGGAACCAC	for
63049106	0	934	GAACCACCTCCTAGTGGCCCCACGT	for
63049107	0	934	TTATATCAGGGTAAGCTACCCTGAA	for
63049108	0	934	GCTCAAGGAAACGGTGCTGCGCAAA	for
63049109	0	934	CATATTCTCTTCCATGCAAAACGGA	for
63049110	0	934	TTCATTAACTTGCGTTCTTGAGTGT	for
63049111	0	934	GGGGATTGGGCCATTTGGAATTTGT	for
63049112	0	934	GGCAATGTTCCGCAGTTGTCCTACA	for
63049113	0	934	AGATAAACTTGAAAGTGATGTAATA	for
63049114	0	934	TCCAAATCCAGTACCTCTTCAATCT	for
63049115	0	934	AAAGTCAGGAGGGGTTTGTGACAGT	for
63049116	0	934	TCAGAAGCAACATTCAATTTGGAAA	for
63049117	0	934	AGAGTGGACCTCTGAACTGGTCTTA	for
63049118	0	934	GGCCAAACTGATGCTGCCCTTGCAG	for
63049119	3	934	TTGGGGTTGTGGTTGCGGGTTCCAT	rev
63049120	2	934	TCTTGTGTTGGGTGTATTCGAAGAT	rev
63049121	0	934	CATATCTTACTCAGTGCGATTTCAT	for
63049122	0	934	TGCTACCAGTACGACCAACTGTGCA	for
63049123	4	934	GCATTTATTCCGTAATTACTGTTTC	rev
63049124	3	934	TAATCCCCTCTTTCCTGTCCTGCTC	rev
63049125	0	934	CTCTGAGAAGGCAAGAATAAGGGCC	for
63049126	1	934	TAAGGGCCAGGAACCAAGGTCTGTA	rev
63049127	79	934	CTGCAGGGCTTGTCGCCAGTGGAAA	rev
63049128	6	934	CAGCCAGCCATTTCCACTGAGCCCA	rev
63049129	2	934	ACTGGAGAAGAGCCTAGTGTAGGGT	rev
63049130	9	934	AATATAAATGCCAACCCTGATGCCC	rev
63049131	74	934	TCTCAAATGCCCCGTGGAGTACACT	rev
63049132	108	934	GCTAATTCTTTGTAATCTCATACCC	rev
63049133	127	934	CAAATGTAAACCTAAGGCAATCCCT	rev
63049134	48	934	TCCTGGTACCGTGCCAGGCCTGTCC	rev
63049135	237	934	AGAAAGCTAATGTTTTTTCAAAGTC	rev
63049136	119	934	TGAGAAGATGCCGAAGGCTGGAGAA	rev
63049137	352	934	AGAGGACAATGCATTCAATTCTTGG	rev
63049138	115	934	GGGATGAGGTCACTGTTCAGTTTAA	rev
63049139	265	934	GGTCCGCATGGCTCCCCCTTATCCA	rev
63049140	284	934	GATTGAGACATACGTGTGTCAGATT	rev
63049141	37	934	ATTCAGGCAATACCAAAACAAGGTT	rev
63049142	492	934	TTGATGACGCTTGTTGTGTTGATTG	rev
63049143	0	934	AGAGCTGGCTTGTCGCATCCTGCGC	for
63049144	22	934	TAATGCCAGGTCGAAGCCCAGATCC	rev
63049145	114	934	TGAGAACGAAAAAGATGTTAAAAAT	rev
63049146	19	934	GGCTGAAGAGGGGGCCATTGGTGGA	rev
63049147	69	934	TGAACCCGAGTTTCCATTTCAGTAT	rev
63049148	17	934	GGATTTCATTCGCGATTCGGGTGTT	rev
63049149	48	934	GCTTGTTTCTGCATTTCATGAATTT	rev
63049150	17	934	TTCACCTTGAACATTTGTTTTAATG	rev
63049151	5	934	CTAGTAAAAGGCACCTCAGATTTCA	rev
63049152	10	934	GTCAACTACTGATCCTCTTATTCAT	rev
63049153	89	934	ATGTAAGACTGAGTCGAAAACACAA	for
63049154	0	934	ATATTATCTGCACGAAATACTGGAT	for
63049155	0	934	AGGATGTTCAACGTATGAAACTATA	for
63049156	0	934	AATAGTATCTCCAGAGCATGATACA	for
63049157	0	934	CAGCAAGTGAGACTGCCTCCACTGG	for
63049158	0	934	GGTTGGACAGGGGTAGGAAGGAGAT	for
63049159	0	934	GGAGATGTGACATGGTGAGGGGTGA	for
63049160	1	934	AAAGAAAATATAAGAAGCGTGGATC	for
63049161	0	934	CATTTCTGTACACTGACTCTCTGAT	for
63049162	0	934	GGTCCTCAAGTTTCCCGTCACGAAT	for
63049163	0	934	CTTCTGTGTGGTCTAGAGCTGAAAA	for
63049164	30	934	AAAGGAAAATCTCGGCACAAGGTTA	for
63049165	32	934	CCAGCCTCGGAGGTCAGGGCCACAG	for
63049166	0	934	GGAGAGACCATGACCCTGTCTTGCA	for
63049167	1	934	AGCCAAAAAGAGGAACAAACTAACT	rev
63049168	2	934	TCTGCTCTTCTATGTGGGAAAAACA	rev
63049169	0	934	TTGTGTGTGTTTTGGAACGCTACTG	for
63049170	1	934	TTTGGCATACAGAGCAATATGTATT	rev
63049171	0	934	TGACTTAAGGCCTTCATTCTCGCCT	for
63049172	0	934	AGCTTGATATTTCTTACAATGTCTA	for
63049173	0	934	TACTTAGCCAATAGAGTTTGCCATT	for
63049174	0	934	AGTTTGCCATTTGGGAACCTAACAT	for
63049175	22	934	TGTGTTTGCATCTTCTTATATGCCC	rev
63049176	5	934	TTCAAGTGTTTGACATGTAACTGGC	rev
63049177	9	934	ATGCATAGCATCCCATTTTTGTAAA	rev
63049178	6	934	GCGGAGGTCAGACGAAGGTATTGGA	rev
63049179	0	934	TAGAAGCGGGACGTTTATTATCAGT	for
63049180	0	934	GGAGTAAGACATGCATACCTTACAG	for
63049181	0	934	TCTCTATAGACTTGGCTGAAGCATG	for
63049182	0	934	GGCTGAAGCATGAAAAATTAATAGC	for
63049183	0	934	AAGTGAAATGTCTATGTGGTACTAA	for
63049184	0	934	AGATGGAGTCCAGACTGGGCTATAC	for
63049185	0	934	TATTTCTAACTCGTACCATGTCCTG	for
63049186	0	934	ATATTCATGTTGCATACTCTGAACT	for
63049187	1	934	AAAGGACATAAAAAGATATGAGATG	for
63049188	0	934	CAATGGCGATGGTTCTTTTAGGATC	for
63049189	0	934	AAGTAACAGTACTAGGCAAGGAATT	for
63049190	0	934	CCCTTCGTGAGCTGTGGCGCAGCCG	for
63049191	0	934	GTATCAGCGCTTGGGAGGAAGAAGG	for
63049192	0	934	GAAGGGCCGCAAATTAAAGGCCAGC	for
63049193	0	934	CTGGTTATCTTAGCGACTGATGTCA	for
63049194	0	934	AAGCTGTTTTTCGAAGACAAAGGGC	for
63049195	0	934	TTCATTTAGGTCTTTTCCCTCTGTT	for
63049196	0	934	TAGGCATACATCTACATGTGTGTAT	for
63049197	0	934	CAGAGGCACTGGGTCCTCCGGAGCT	for
63049198	0	934	TCCAACTCAGACAAATCAGAAGCAT	for
63049199	3	934	CTTTGAATATGTGTAACAACATTTG	rev
63049200	0	934	GCACTGAGGAGGTTCCCGAGTCTCT	for
63049201	4	934	AGGGAGAAAAGATTCTGGACATGGG	rev
63049202	5	934	TACCAACTCTGAAGTGCCTGATGCT	rev
63049203	0	934	ACGAGCAGGGGCCGCATCCATGTTG	for
63049204	0	934	CTTGGTACAATACCCTAGATCCTTC	for
63049205	0	934	CCCTGGAGAGTCCTGGAGGGGAGGG	for
63049206	2	934	ATGATGAACGTGAACTCATTCTCTG	rev
63049207	3	934	CGCATCAGTACAATGTGTCAGAGAG	rev
63049208	0	934	CTTGGACTCGGCCGGCAAGACCACA	for
63049209	0	934	CACCAGCTTCAACAAAGGGAAGATC	for
63049210	2	934	TTCTGGGAAGTGCGCGGCCAGGAGA	rev
63049211	0	934	TGCGTTGGTTGTACTGGCACATGCC	for
63049212	597	934	CCTTCCAGCTGAGCAAAGTCAGCCG	rev
63049213	567	934	CTGCTCGGCTGTACCTGTGTACATT	rev
63049214	0	934	GAAGTTTCTCCTTATGAACTTAAGT	for
63049215	3	934	TGAACTTAAGTTTTAAGGATTATAT	rev
63049216	15	934	GGTGAAATAAGTATATTTGAAAAGA	rev
63049217	1150	934	CAGAACGGAAAGGTTCTCAGGTAGA	rev
63049218	662	934	CAACCTTCCTTACGGCAATTAGGGA	rev
63049219	890	934	TGGATAGCATGTGTTCTTCCCCCAC	rev
63049220	257	934	TTTTTCCTGGGGTTTTATCCATTCA	rev
63049221	369	934	CAATTTGAATAATTGGTCTGGTATT	rev
63049222	644	934	GCTTACCATAGAAGTTACTGTCTCT	rev
63049223	287	934	ACATAATAGATTCTGCCAGCTGTTA	rev
63049224	473	934	CAGTTCATAAGCTTCCATAGAGCTC	rev
63049225	323	934	CAGAGAGGACAGGCAGAATTTGAAA	rev
63049226	93	934	CCAGATTTCAGGCTTATCCTGTATT	rev
63049227	14	934	AGCCCCTGATCGAATTTCCTGGAGG	rev
63049228	0	934	CTGTCATGCTGGGATGAACTCAGAT	for
63049229	0	934	TTACCCAGTGCCGTTGTGGTACCCC	for
63049230	0	934	ATGGACTTTCCAAGCTCTCAGAAGC	for
63049231	15	934	TTGTTAAGTGCTTGATATTGTGAAG	for
63049232	9	934	TTCTTATAGAAATGATTTTTCTTAA	for
63049233	0	934	CGCGCAGCGTCTCGAGCCCGCGCCC	for
63049234	0	934	ATCATTGTTATTATCATTGGCATCA	for
63049235	4	934	CACTATTAAAAGAAAACAAACACAC	for
63049236	4	934	CATGTTGATGAGGTGCTAAAAAGAA	for
63049237	4	934	AAGTGGAAAAAACGGTGTGGGGCAG	for
63049238	2	934	GTGGCATCTGACGGGTGGAAGTGAG	for
63049239	5	934	CCTCAAAGCCTAGTGTAGTTCCTTG	for
63049240	0	934	TGGAAAGTTAGGCGCTTCTCCCATG	for
63049241	1	934	CTCTATAAATCAGCAGGATTTTTCT	for
63049242	4	934	CCAGCGCTGTCCAAGGGAGTGTGGC	for
63049243	1	934	CTGCCAGCTTTTCGTTCCTGGAGCT	for
63049244	22	934	CCCAGACAGCTCTGAGGCTGAGGCG	rev
63049245	11	934	CTTAATATTTTGAGCTTCCGAATTG	rev
63049246	58	934	ATGAGCAGGAAAACCTTCCTGACTT	rev
63049247	79	934	GTGATAGGCAGTGCCGACTGTAATG	rev
63049248	67	934	GATAGAGATAGATGATTCCCAGGAT	rev
63049249	79	934	TTCAGATGAAGATGTGATCCTGGTG	rev
63049250	54	934	GGTGCCTCATCCCTCCGAGGCACAG	rev
63049251	49	934	CCGAGGCACAGCCAGTACTCAGGAA	rev
63049252	178	934	GGGCCACGCCAAAGAAACCTGTGAC	rev
63049253	1	934	AGCTATATCTCTTTTCAACACCTGT	rev
63049254	0	934	GGCCCATAAGAGGAGCCACCCCTGT	for
63049255	2	934	GTCTTTGAGCATTCTTCTTGTGGGT	rev
63049256	0	934	TCTGCACTCACATCTGGCCTTCGAG	for
63049257	1	934	TCTATTTGGGGGGTATTTCCCCAGA	rev
63049258	1	934	CTTGTCTTCCTTTCCCATCCTTTCA	rev
63049259	1	934	AGAAATGAAAAAATTTTATCTTTAG	rev
63049260	0	934	CACAGTTCCTATCTGGCTATTTTAC	for
63049261	0	934	CCTGGAATGAAGGCTCATGGTGGCA	for
63049262	1	934	TCACAGATAAGAGCTCAAGAGCCCA	for
63049263	0	934	GGACAAAGTAAACATGTCAGAGGCA	for
63049264	6	934	CCAGGCCAAGCACATTTGCTCTATT	for
63049265	0	934	AGCAACAATTTTCATGAAGATACAC	for
63049266	2	934	AAATGAAGGCAAAGATGCCACACTT	for
63049267	2	934	GCCACACTTGAACCCTGCTTTCGTA	for
63049268	0	934	GGGTCACATAGCACATCAAAGACAA	for
63049269	0	934	AGGCACAGGGGAAAGAACAGAAACT	for
63049270	1	934	AAGGGGGTTATCCCAAAAGCTGTTG	for
63049271	0	934	CGCAGAGATTTGCTGTGCCAGGGAG	for
63049272	1	934	GGGAGGGGGAATGCCTAGCGGCCCC	for
63049273	0	934	TCTCAAAATGAGTTTTGCATAATTA	for
63049274	0	934	ATGAATAAACTAGGGATAATCTCTC	for
63049275	4	934	TTTGCTACTGGGGTAGCATAAGACA	for
63049276	5	934	AAATTTTCCCTTCTAAGGTAAATCT	for
63049277	2	934	CTTAGTATTCTACCCTGGTTCCCAG	for
63049278	0	934	CACCCTAAATGGCAACTAATGGGAG	for
63049279	10	934	CAATTATACCCAGTACTGGATTCAC	for
63049280	4	934	ACAGGCTTTCTGTAGCCTTGAAACA	for
63049281	2	934	TCCATCCCCTGGCCACTCTCGAAAA	for
63049282	4	934	TTAGGAGCGCAGCCTGAGCTGATCA	for
63049283	6	934	TAAGTGCACACATCAATCTATGGGA	for
63049284	1	934	GACTCCATCAGACTCCTCTGGATAG	for
63049285	0	934	CAAAATTTCAATGTTCTCTAAGCCA	for
63049286	0	934	CATCCTTGTATCTCGCCGATCCCTA	for
63049287	0	934	CCGCCGCGACATCCCACCTTGTCCT	for
63049288	0	934	CTGGGACTGACCTATCCAGCCGTAT	for
63049289	0	934	AGCGGCAGTAGCAACACGGGGCCCG	for
63049290	0	934	GGCGGCGGCTTCTGAGGTTTCAGAG	for
63049291	0	934	CGGCCTCGCAGCAACCTTTGTGCAG	for
63049292	0	934	GGGCACACTCGGGGGCGGAGGCCAC	for
63049293	0	934	GCTGTTCTCATCCGTTTCTGTTGGA	for
63049294	0	934	ATCTATCAGCACGTACTGGGATTGG	for
63049295	1	934	TAACTTTATGGTGATTAAGTAGGCT	rev
63049296	9	934	CTGTTTTCACTAATTATTAATGCAA	rev
63049297	0	934	AAATTTTCCTGTTGTAGCCTTAAAG	for
63049298	0	934	GATGTTTCAAATTAACTGACAGACC	for
63049299	3	934	TATACCTTTAAAATTTTTTATTTTT	rev
63049300	7	934	ATGCTCTTCCTATTCTCTAAGGAAG	rev
63049301	0	934	TATTTATAGAAGGTATGTCATGAAA	for
63049302	11	934	TTATCAGTGCTCCGTTATCTGTTAG	rev
63049303	3	934	ACAGGGATTTGTATGTGTGCTTCCA	rev
63049304	0	934	AAGGGCCTTGCATTTACATAAAATT	for
63049305	8	934	GTAAAGTGAGATGAATTTATCTCAG	rev
63049306	2	934	AGACGTTTCTGTCAGTATATAATTT	rev
63049307	0	934	ACTGCCCAAATATTGTTTGAATTGA	for
63049308	0	934	TTGACATTCATTGCCAAACTCAGAA	for
63049309	4	934	TGAATGGAACTTGTGGAAATCTGTG	rev
63049310	5	934	TGAGATTTCAAGGCTTTTGGAAAAT	rev
63049311	5	934	CTGTTTAGATTTTAAAAAATACATA	rev
63049312	6	934	GTGAGGGGATAACAATAGTTATAAT	rev
63049313	0	934	TTAGTTATTAAGGATTTTGGTACTC	for
63049314	0	934	GTTATATTCCCTTGCTGCATTGGGT	for
63049315	0	934	CAGCGGGTTTGCGGGCAGGGGTTGC	for
63049316	0	934	GCATCCGCCTCCCCCAGCTGAGCGT	for
63049317	0	934	AAGCGGTTTGGAGCCTAGGTAGGGC	for
63049318	0	934	GAGGTGGTACCAGCTGCTTCTCCCG	for
63049319	0	934	AGTGGCGCTCGTTGAGGAGTCACGC	for
63049320	0	934	CTTGTGCCTCTTAGGGATCAGATTT	for
63049321	0	934	GCTCAAGCCCCCATTAGAAATAGGA	for
63049322	0	934	GCACCACAGCCCGGCTGAGCCGGTG	for
63049323	0	934	CACAGAAGCGGCACTGAACTCCAGG	for
63049324	0	934	TCGCTGGCTTAGGACTGGAAGTGTA	for
63049325	0	934	CTTCCAAAAGCCCCCTCCATCCCAT	for
63049326	1	934	AGCCAAACCCTGCGCTCTTCTGAAC	rev
63049327	0	934	CTCTCTCTGCACTTCTTCTAGTTTG	for
63049328	0	934	GCACAGGCTTCCCGAGCCTCATTAG	for
63049329	0	934	GAACCCACTACCAAGATCCTCAGGA	for
63049330	0	934	AGGCCATGGTGGTTGAGTGTCTTAC	for
63049331	1	934	GGAATATGATGCGTATCTCTCTTAC	rev
63049332	4	934	ATCCCACTGCCATGTTCTAGACTCT	rev
63049333	1	934	GGATTCAATGCAAATGAGGCACTGT	rev
63049334	1	934	GGATACCAACACGAGATGCCAGCCA	rev
63049335	0	934	GATATTTGGTAGCGGAAAACAAAAA	for
63049336	0	934	TCTTAGGACGGAACTCAACCTGCTG	for
63049337	0	934	TAAGGAACAGTACATCACAAGGAGA	for
63049338	0	934	TCCTGAGCTTCTCAGAGTGCCAACC	for
63049339	0	934	GACCCACAGGACCAAGAACTTCAAC	for
63049340	0	934	AAAGTCGAAAGTTGCTAGTCTAAGG	for
63049341	0	934	CAGAGCAAAGGCATTATGGCGACTT	for
63049342	0	934	ACTAGGAGGAAGTCCCAGTCATCAC	for
63049343	0	934	GAGAATGGAGCATTTGGACGGGATC	for
63049344	0	934	ACCTCAGATTCAATTGCCTTGGAGA	for
63049345	0	934	ATAGTACTTACTGGCACTGACTTCC	for
63049346	0	934	GACTTCCTCATCTTCCTGGGATCAC	for
63049347	0	934	TTGCTATCCTACTGACCTGTCACTC	for
63049348	0	934	TGGTGACTAGCTTTGACCTGCAATT	for
63049349	2	934	TGAAGCTGCCTCCGAGGAAGCAAAC	rev
63049350	0	934	CAGAATTTTATCATTAGAGAAAACT	for
63049351	0	934	GAGAAAACTTTCATCAGAGGCTTTT	for
63049352	2	934	ATAAATACACAACTGAAGACCAATT	rev
63049353	2	934	CCCCAAATATGTGTAAGAACTGTTT	rev
63049354	0	934	CTAATGTGACCCAAAAACTGGCTTA	for
63049355	0	934	CATTAGAAGTAGCTTTCTTTAAAAC	for
63049356	0	934	ACAAAAGCTGCAACACTAGTTGAAA	for
63049357	0	934	CTGTTTTCTCAGATGCTGTAAGATC	for
63049358	0	934	GATAGAGGAAGGCGAGGATACTATC	for
63049359	0	934	ATGAGAAGGACAATGATGATGAAGA	for
63049360	0	934	ATACTGATGAGGGTACTGAATACTT	for
63049361	0	934	ACACACAAGGATGTTAACAACACTG	for
63049362	0	934	TAGCCAGTCTCGATAGGCTGCTCCG	for
63049363	0	934	GGAGGAGTTATTGCCTGATGTTGAG	for
63049364	0	934	GATAGAATCAAGAAATTGGTTCATC	for
63049365	0	934	CCTTAAAAATAACTAATGCTAATAT	for
63049366	0	934	TTCTGCATCGATGTCCATACAGGCA	for
63049367	0	934	AACCCTGGAACAAAAGTGTACAGGG	for
63049368	0	934	GATTTCCCTGAAATGACAACTTCAT	for
63049369	0	934	GAGAAGCACTGCCGTTGCCTTTCTT	for
63049370	0	934	GAGCCACAGATGAGAGCAAATGTGA	for
63049371	0	934	AGCTCAAGGGGAGCTAGCCTCTTCT	for
63049372	0	934	GGTCGGCCCCTGAGTTCAAACGCTC	for
63049373	0	934	TGACTTCCAAAATCAAAATGATTGA	for
63049374	0	934	CTCTCATGAATATGTCAGGGGTGAG	for
63049375	0	934	TGAGCAAATAACAGGTTCCCCTAGA	for
63049376	0	934	GTCAGCTGTGGCAAGATAAGAAGTT	for
63049377	0	934	AAAATACATACCACCAGAAGGAAAG	for
63049378	0	934	CAATAAAGTGGAAGTCTGTTTGCAG	for
63049379	2	934	TCTTAAAGATTAGTAGAGAAAGTAA	rev
63049380	0	934	ATTTGTTAATTTGCTTGGTATTTTC	for
63049381	0	934	CCTAAAGTGACCACCTACATTTCTT	for
63049382	0	934	AGCGCTTGCTTGTAGGAGCTGCGTC	for
63049383	0	934	TACGGCAGCAACCGTGGGCTATTTC	for
63049384	11	934	ATGAAGAGGACAGTCGCAGTGAGAC	rev
63049385	6	934	AGTTTCCTCTTGGTGATAGTGATAG	rev
63049386	0	934	CAGAACCGTCTATGAGTAGTCAGGT	for
63049387	22	934	ATAATTTTGTGATTGCATTTGTTGG	rev
63049388	1	934	GTAAATATGCTCTGATTTGTACTGA	rev
63049389	0	934	AGGTCGCCTCCGTTCCCGAGGCGGC	for
63049390	3	934	CCCTTGTCAGGGCTGGCTCTATCTA	rev
63049391	0	934	TAAAGACTTTGAGCAACTGGTGGCA	for
63049392	0	934	TTTGACATGTCCAAAGGAATGCAGC	for
63049393	0	934	GATTCCAGAGACGTTAAGAGGAGAG	for
63049394	0	934	TGCAAAAGAAGAAGAGGCTTTTTGG	for
63049395	3	934	ACTTATCAGGGATCACCTTCCTCAG	rev
63049396	1	934	ACAACTGGGATTGGCAATACTTGAC	rev
63049397	4	934	CAAACTTCTGACATGTAAAGATGAT	rev
63049398	0	934	GCAGATGAGAAGGAAACAGAATCGG	for
63049399	0	934	TCATCAGCCAGTACAGCTCGTGATT	for
63049400	0	934	CAGAGAGCAGTGTGAAGAAAGATCT	for
63049401	0	934	TCAGGGATATGTTGCATTACTGATG	for
63049402	1	934	GCAGAAGAAAAAGATACTCAGAAGC	rev
63049403	1	934	GCTGTTTCCATGAGATTGCTGGTCT	rev
63049404	0	934	TTGCCTTTTAGGGCCCTGATTTCCA	for
63049405	1	934	AACTAAAAGATTTACTTCTAAAACG	rev
63049406	2	934	TAATTTTATTCAGTACAGTAATACA	rev
63049407	7	934	ACTCTGTTGCTGATAAACACAAATC	rev
63049408	2	934	GACAGTTTAGTTAACTATATAGCTC	rev
63049409	3	934	GGTTTCAGAATAGCTTCTGATTGCT	rev
63049410	2	934	TATAGTAGGTAGTGTGGAAGAGTTT	rev
63049411	0	934	CCTAAAAAGGTTAGACTTAGATGTG	for
63049412	0	934	TTCACACTAGACTTGGATTTCGAGC	for
63049413	4	934	GGTCAGTCTTTGACAAGAACGTACT	rev
63049414	0	934	TAGTCAAAGGAGTGGGACTTGGGCC	for
63049415	0	934	CTTGGCAGCCTCAGCCGCTGTCGCC	for
63049416	0	934	CAGCAGCAGGAGAGGCAGCGGGGTC	for
63049417	0	934	GTCCCCAGAAGCGTCTCTTCCAGAG	for
63049418	0	934	CTCCCTTGGCGTCCAACTGGTGGGC	for
63049419	0	934	GTTCTGCCAGGATTCTCGAGCTAAG	for
63049420	0	934	GACATTGCCACTGAATCATGTGTAA	for
63049421	4	934	CAAGAAGCCAAGGGAAAGCACATGG	rev
63049422	4	934	ACCGGACAGAGATGTGTGGTAGCTG	rev
63049423	0	934	CATCAGAAGATACTCTCACAGGTAT	for
63049424	2	934	TCCCCACCACCACCAGCTTAATATC	rev
63049425	21	934	AGTCATCCCCATGCTTGGAGAACTT	rev
63049426	0	934	CATTCTGGATTGGGGGGAGGGGCAC	for
63049427	2	934	AAATGTCTCATTTGACACCCAAATT	for
63049428	2	934	CATTAAGAGTGCCGTCATGTTCACT	for
63049429	4	934	GTCCCACTTATGGTGTACTGCCTTC	for
63049430	2	934	TGGTGTGCCTTGTGCTTCCAACTAG	for
63049431	0	934	TCATTACTTATCCCACCAAGCACAT	for
63049432	1	934	TCATCAAAATTAAAGCTTTCAGGTC	for
63049433	5	934	TGGGGAGAAGGGGAGGAAGGGAGAA	for
63049434	5	934	TCCGACTCTTTTGGGGTCTTTATCT	for
63049435	3	934	GCTGGCGGTGGCCGTCCCGGACTGG	for
63049436	0	934	TTATATTCTATAATAGGATACTGCA	for
63049437	0	934	CACAACAATAAAAATGAATCAATCA	for
63049438	0	934	CAGATTACAAGTGTGAAAGTTGGAA	for
63049439	0	934	CTTATGTTGTTCCATTCTTGTCCAG	for
63049440	0	934	AGAAGTGAGAACATTACAAACATTT	for
63049441	0	934	TGTTGAGATTACAGGCTTGGGATTA	for
63049442	0	934	TTTAAATATCACCGTGTCAGTATTT	for
63049443	0	934	TTCAACACACTGTAGGGCTAACAGA	for
63049444	5	934	TTCCTGTTTGGTGGCAAATGCCTTT	for
63049445	0	934	GTCTTAGGCCCAGTCCAATATTGCT	for
63049446	0	934	GGGATGGTGGCATTTGAAAAACTGA	for
63049447	0	934	GGGGCGGCGCGGGAAAGCTCGCCGC	for
63049448	0	934	TAGGATGTTTTCTATCTAGGTCCTT	for
63049449	0	934	TATTGTTCTGGATCATACAAGTAAG	for
63049450	0	934	ATGAGTTTATTTTATTATTGTTTAT	for
63049451	0	934	GTGAGTTCAAGGCCTGTCTGGGCTC	for
63049452	2	934	CTACATACATAGTTGTTACACTGTG	for
63049453	0	934	GAACGCACGGATGCAAAGCTGTGGG	for
63049454	3	934	GATCCTCTGGGATGTTTGTATTCAC	for
63049455	5	934	GCTTAAAAGGTAGTCAATACTTGTC	for
63049456	2	934	ATAGTGTCTCACTGTGGAAGTCCAG	for
63049457	2	934	CCAGTCCCCTAAATCTGCCTTCATC	for
63049458	3	934	AGTTCTTTTGAGCTCTGAAACTCTC	rev
63049459	0	934	ACTCTGGGTCAAGTCCTGACAACCA	for
63049460	1	934	CAGTGTCAATGATATCCAAGAAGCA	rev
63049461	1	934	AGTCTTCCAGACATACGTGAGAGAA	rev
63049462	0	934	AAGAAAAGATATATGTATACCCTTA	for
63049463	119	934	GTTCCTTTATAACATAACTTCTGAA	rev
63049464	10	934	GCTAGGATGTTCAACCTGCATTGTT	rev
63049465	18	934	CTTCTCTATCTCGCTTGGATTCTCT	rev
63049466	4	934	TTCCGGGGTTTCTGGGGCTTCAGGT	for
63049467	0	934	ACACTATATTGTGCCTGAAGCTCTA	for
63049468	0	934	CTTTGTTCCAGGCAGGTTCCCTCAA	for
63049469	0	934	TCTCTTAAGTTTGTCCTGGTGCTGG	for
63049470	0	934	TTAGAAGTATTCGGCCTTCTCCTTG	for
63049471	1	934	CTGTTTTTCACCACGCAGCAGCCGC	for
63049472	0	934	GGTTGGCCAGGTCGAGGCAGCAGTT	for
63049473	0	934	CCCCCTTCTGCTTCCTTGTGCTCAC	for
63049474	2	934	GCAGGACCCTCCGAGAGATGCTGTA	rev
63049475	0	934	GGACCACGAGAATGAGAAGGTGAAC	for
63049476	4	934	AGACCATCAGGTCGCTTCTCTGAAT	rev
63049477	0	934	CACAAAGTTAAAGATGTTTAAAAGG	for
63049478	0	934	AAGGCTGTATCAACCTACATGTGAG	for
63049479	0	934	AATAGACTTTTTTAAATAAACCCTC	for
63049480	4	934	GGGAGGTGGTCATGGGTTCTTCAAC	rev
63049481	4	934	TCTAGGTGTCCTTCTGGATTATGAC	rev
63049482	2	934	TTGGAAGCACTCGAAATAACTAGAT	rev
63049483	8	934	TGCATTAAAAATCATGTTTGAATTC	rev
63049484	9	934	GTAATGGCTAGTTTGACCAGGTAGA	rev
63049485	3	934	TCCTCCCTCTTGCCTCATGTACAAA	rev
63049486	11	934	GAAGTGTCTCGTATAGCCTAATTTC	rev
63049487	24	934	GACTGCAGCTTAGACTACCTTTCCT	rev
63049488	11	934	TAAGACCCAGAACAGTGTCTGGAAC	rev
63049489	14	934	AATGAATAATTCTAATTGCTGTTTG	rev
63049490	20	934	GGCAAGTTGGTTGCTTTAGTCTGTA	rev
63049491	3	934	TCTTTGGAGCACGTGGTATCATTCT	rev
63049492	13	934	GCTTCTGAGGCACGTAATGCCTTCC	rev
63049493	6	934	CCATTTAACATCATCAAGAAAGATG	rev
63049494	1	934	TCACTTATATATACTTTTCAGCTCA	rev
63049495	1	934	TCAGACATTCTAGGTGAATTCTCAG	rev
63049496	2	934	CTTAGAGCCATTGGGCTGTATTTGG	rev
63049497	9	934	ATTTTTTATCAAATGCTTTACCCCA	rev
63049498	0	934	GGCTGAGAAAAGTTCCCCTCTCCCT	for
63049499	0	934	CCTTGGAGCTGATAGGCTGCGGTTC	for
63049500	0	934	CTGTGTGTTCTACGCGTGGGTCCTG	for
63049501	0	934	AGCAGAGGCCACTTAGCCTCAAGAG	for
63049502	0	934	TCTACCTTTATCTCTCATTTTTCCT	for
63049503	0	934	TTTTCCTACCTTTTTGCCAACTGTA	for
63049504	0	934	TTCCTCTGCATAGTTTATTTACCTA	for
63049505	0	934	CTATTGTGGTATGAATGTGAACTGA	for
63049506	0	934	GTGCCTCAGTGTTGGGTGAACCTTG	for
63049507	0	934	GTGAACCTTGGTGTTCAAAAGCCTG	for
63049508	0	934	CATTATCTATCATCTGCTTCCTCAC	for
63049509	0	934	GCAGAGGCAATGAAAACAGCCACTG	for
63049510	0	934	CTGCCTTACCCTCTCTGCCATGGAA	for
63049511	0	934	ATTCCTAAAATTGTAAGTCCAAGTA	for
63049512	0	934	TTTTATTTTTGTAAACACCTTATTA	for
63049513	0	934	ATCCATGGCGCTTCCTGTACTCCTT	for
63049514	0	934	TCCCCTCAGTCCTGACCGTTTGGTT	for
63049515	0	934	AGTAAACACCAGTCTTAAAGAACTG	for
63049516	0	934	CTCTCTCTGCACCTCTGCGAGTTTA	for
63049517	0	934	GGGCGACAGAAGTGACAGGAACACA	for
63049518	0	934	TAGGTTGTAAAGAGCTGTCTTGATG	for
63049519	0	934	TGGCCACAACACCGAACCTACTACT	for
63049520	0	934	GCTTTTAAAATTTGGTTGACTTAAC	for
63049521	0	934	TCATCTATCAACGTATTCATTCCAA	for
63049522	0	934	AAGGCCAAGACACGTGGTTTATTTC	for
63049523	0	934	AAAGTATATAACGCATTTTATAGTT	for
63049524	7	934	GAGTGAACTTAAAAAACAGGTCAGG	for
63049525	8	934	TCAGGATTTGGTTTGACTGCACAGA	for
63049526	2	934	GTTCCGGTCCACGGTGGGTCAGCAG	for
63049527	0	934	CAGGTGCATGGAAGACGCTCAAGAC	for
63049528	0	934	GACAGGACAGCCACAACCACTTACT	for
63049529	0	934	CTGAGGACCACAGACCGCACACAGA	for
63049530	0	934	GTTTGAATTATACTGTTTTGGTTGA	for
63049531	0	934	GATTGTGTTCTCCGCAACTGGTAAT	for
63049532	0	934	CAGAATGTACCTCGGGTCTGCTAAC	for
63049533	0	934	ATCTGGGTGGCATTTGGAATAACTA	for
63049534	0	934	AACAAAACTCTGCAAGGAATCACAG	for
63049535	0	934	AAATATAATAGGCTGCCTTCAGTAG	for
63049536	2	934	CTGTTATAAAGAACTTCCAGCTTAA	for
63049537	3	934	GTCCAGTAGTCCAGTCCAAACGAGG	for
63049538	0	934	GCCGCTGCACTCAATGAAAGGAGTG	for
63049539	0	934	GGAGAGCCAGTAAGATTTATCATTG	for
63049540	0	934	CACCTGTTCTGACTGACTGTGTTTT	for
63049541	2	934	AAGGCCTGGAATCCCAGGGAAGCCA	for
63049542	0	934	TGACTCCACAGAGAGAAAAGCACCC	for
63049543	0	934	TCTGTGGACTCATGGCTGATTGGCA	for
63049544	0	934	CTTCTTCTTTGCGGATCTTCCCCTT	for
63049545	0	934	GAACTGCTGGTTCTGATCACTCCTG	for
63049546	0	934	ACCTGCAATCCCAAGAGACCCCTTC	for
63049547	0	934	CATAGATCCAGGAGAACCTGGCCTC	for
63049548	0	934	TTTCCAGGAAGCCCAGGAAACCCAG	for
63049549	0	934	TATCCCAGGCAGACCTGGTTCCCCA	for
63049550	0	934	GGAACCCAGGCTCTATGTTGGACAG	for
63049551	0	934	TCCTTTCAGGCCAGGAAATCCCTGA	for
63049552	0	934	TGGCAAACCAAGAATCCCCTTTTCT	for
63049553	2	934	CTGGGCCAGGTGGACCTCTTGGACC	for
63049554	0	934	GGCTGGACCTTGAGTTCCAATTGGT	for
63049555	0	934	CCTTTCTCAGGAAAGCATGTACAGA	for
63049556	0	934	AGGGAAGAGAGCGAGGAAAGTAGAT	for
63049557	0	934	TCTTGCTCTCCCTCTCTCTCTCTTA	for
63049558	8	934	TCCTGCACCTGGAACTGGTGTGACT	rev
63049559	9	934	TGTGACTATGGGAGAAAAAGGAAAT	rev
63049560	4	934	AGGCCCCATAGGCGAAAAAGGCATA	rev
63049561	0	934	AGGTAGTCCAGGCAGAGATGGTGAA	for
63049562	0	934	ACCAGGTATCCCTGGGATTGGGCCT	for
63049563	0	934	TGGGCCTCCTGGACCACCTGGTCCT	for
63049564	3	934	AGGCTACCAGGGATTACCTGGAGAC	rev
63049565	1	934	AGGTATCAAAGGGTCGGTGGGAGAG	rev
63049566	3	934	CGGTGGGAGAGACTGGTCTTCCTGG	rev
63049567	0	934	ACGGGGAACAGTTCATATCTATGAA	for
63049568	1	934	GAATTTCGTTCCGCTCCCTTCATCG	rev
63049569	4	934	AGACTTGAGGACGCGTATTAGCCGA	rev
63049570	1	934	TGTTGAAGAGTTCCTTGTGTTTTTT	rev
63049571	0	934	TCCTTATGAAAGCAATAGGAAAGTG	for
63049572	0	934	TGCCTAGTTACTGAAATGGCACATC	for
63049573	4	934	AAGTATTCTTTTTCATGGTGCTACT	rev
63049574	0	934	CTCTTATTTTATGTCTTGTTTTACT	for
63049575	0	934	GGCTCATTTGTGTAAGAAGACAGTA	for
63049576	0	934	AGTATTTGCTTAGTCTTCTCCCTTC	for
63049577	0	934	TACATGAACAAAATAACACAGCATT	for
63049578	7	934	GAAGCACACGTTCAAAGATGTAGGA	for
63049579	3	934	GTAAGCAATGTCATTATAGGCACCC	for
63049580	11	934	GAAAGAGGGGGAGGCAGTTTAAAGA	for
63049581	8	934	TTTCAAAATAAAATAAAAACAATAG	for
63049582	0	934	CTTTTAAACAGACACATCAGGGAAC	for
63049583	0	934	AAGCAAAGCAAACGTACAGTGTGCA	for
63049584	3	934	ATCAATGGATGCAGGAGGCAGTCCT	for
63049585	0	934	CACCTCGGGCCCTGTGGTTAAGGGC	for
63049586	2	934	AAAGACGTCGCCTATGCTGGGGGCC	for
63049587	3	934	GGAGCCAGCAGCTTCTCTCCGCTCC	for
63049588	2	934	ACTCACTGTGGTCACTCTGTCCCAA	for
63049589	3	934	TTATTGGTGTCCGGTGCTTTCGGAG	for
63049590	2	934	TAGCACCTCCTGAGGTCTCCATATC	for
63049591	3	934	CCAGAGCTGGAACCGGAGGCTTCAC	for
63049592	2	934	TGGGATCCTTCCCGGGCTAGGTGCT	for
63049593	1	934	CAGCCGGAACACGCCGCTCAGCTCT	for
63049594	0	934	GTATTCGTCCTGGGTAAAAAGGGCA	for
63049595	0	934	CTGCTAGAGCTGCGGAGGCTGCTGC	for
63049596	0	934	TTTATGTCTATGCCTGTGCTATATC	for
63049597	0	934	TGTGCAGACTCTATTATTTCATTTA	for
63049598	0	934	TTAAGTTTTTTTTATGAAGCTCTCA	for
63049599	0	934	TCACACAGGCTGGTCTCAAACTCAC	for
63049600	2	934	TGGCTGTGTGCCACTTCCTACTCTT	for
63049601	0	934	AAAATATTAGAAACATTACGGACAA	for
63049602	0	934	AGAAAATAAATGCAAAACAGTTTAG	for
63049603	0	934	TAGATATTATAACATGTCATAATCT	for
63049604	0	934	ACTAACTAAAGTTATGTTGAGCGAT	for
63049605	0	934	ACAGAGGAAAAAGAGAAAAAAAATC	for
63049606	0	934	TGCTCTCCTTTTTCAGTAATCCATT	for
63049607	0	934	TTTGAAAAGAGGCGAATCACCAGAA	for
63049608	0	934	ACTAACTTAAAACGTCAATTGAAAA	for
63049609	0	934	ATGGTTGTGTAGGACAGTAGTTTGT	for
63049610	0	934	GGTCCCTACCAGCTCCACCCACTGT	for
63049611	0	934	GGTTTGTTATCTGATGAAAGATTTT	for
63049612	0	934	TGCCCATGCTTTGCCTCCAATGCTC	for
63049613	0	934	TGTGTTACCTCTCCTGAAAGAGAAA	for
63049614	0	934	TTTCTTCCTTTTAAAGGGGTTGTTC	for
63049615	1	934	AAGCTTGCTTAACCATTTTGAAAAT	for
63049616	0	934	AAAATGCCTATGCCTTAAGTCTTAC	for
63049617	0	934	GGAATCTCTCTTGGAAAATGAATAT	for
63049618	0	934	TATGTCTTTTACCCTGACAGTGTCT	for
63049619	0	934	CATTTATTCTGGTATGTTCAGTGTA	for
63049620	0	934	CAGATAACACAGCTACCTAGGCTCT	for
63049621	0	934	CCTTTCCCTGCAGTTAATCTCATGG	for
63049622	0	934	TCAGAGTTGGTTATATCCCTCTCCT	for
63049623	4	934	GTAATGAACAAAACCTATGGGCAAA	for
63049624	0	934	TCACTCAGAGTTTGAAGAATTGTTA	for
63049625	0	934	GGCAAACATCCCCGAATCATAGAAG	for
63049626	0	934	CTGACAGTCTTCGTTAAGAATCACG	for
63049627	0	934	CCAGGGTCCGAGGAACATAGCCTCG	for
63049628	3	934	GCGCGGAAGTGCGGACATCTCCGGG	rev
63049629	3	934	ATCTCCGGGGCCAGCTCTGGAGCAG	rev
63049630	8	934	ATGTAGAGCTGCCGAGGAATTTGTC	rev
63049631	10	934	TGTATTACTCTCTATGGGATAGCAC	rev
63049632	22	934	GGGATAGCACAAGATAGCTCTGTAG	rev
63049633	0	934	AACTTAGTTTTACGCTAGTGTTCTG	for
63049634	5	934	TCTGACATATTTTAATTGCATATAA	rev
63049635	7	934	CTTTTGAAATGAGGTAATCAATTAG	rev
63049636	19	934	AAATGGGAGTGATAACAGAAGCTTT	rev
63049637	8	934	AGAAATGAGAAACATAGAAATCTAA	rev
63049638	4	934	ATTTTAAGATTATTTTACTTCCCCT	rev
63049639	2	934	CCCAGCTTCTTTCTGAATGTAAGGG	rev
63049640	3	934	AATCTGAGAATTCGAAAGAAAGCTA	rev
63049641	12	934	CTCAGTCTCTGTACATGCTGAACTC	rev
63049642	0	934	CTTTTTAAAATTAAGTCTTTGATTT	for
63049643	0	934	TGAATATAAAATGTATAACTACATT	for
63049644	0	934	ATCTCTCCAGTTCCCAAACGCCACA	for
63049645	9	934	TATTTCATTTCTAAAAAATCAGACA	for
63049646	11	934	GTGTTCCAGCTTCGGGAGATGGGAG	for
63049647	10	934	TCTACTTGATAATTAATGTCTTTTC	for
63049648	18	934	ATTCCAAGTCTAAATCTCTTTCCCA	for
63049649	21	934	AATTTTGAATACGTAGGATTCCACC	for
63049650	5	934	TTACAGATGCTGGCTTTAGTTCTCA	for
63049651	26	934	TAGTGTTAATACATAATTTTGTCAT	for
63049652	10	934	AGCATGGAGTATCTTCTCTTCATAA	for
63049653	6	934	CAACTATTTTAACGACTTTTGGTTG	for
63049654	49	934	AAATCAGAGAGCCGCATTTTATTTG	for
63049655	6	934	CTCTGGGCTTAACCGAACCTTGATC	for
63049656	32	934	ATTCTGGCCACCGATCACAATCTCA	for
63049657	17	934	AGGGGACAGTGGCGCGCCGCCAGAC	for
63049658	14	934	TGAAGAGTATCCAATCCTACAGCCA	for
63049659	11	934	CTTGGGGCGGCCCGTAGAACCACTG	for
63049660	22	934	TGCCCTGGTCTCACAGAAAATGGCA	for
63049661	34	934	TTTGGCTACAGCATGGTCAAATAAT	for
63049662	5	934	TAGTGATACAGATAAAAGTTAGTAA	for
63049663	1	934	TGCCTCGCTCGCTACGAGTCTGCCA	for
63049664	0	934	GCGGAGGCGGGGTCCGGCGCGAGCC	for
63049665	0	934	GTGGCGCTGGCCCGGAGGGCGGGCG	for
63049666	3	934	AGGGCAGATAGAGTGCTTGGTTTAT	rev
63049667	4	934	AATGGTAGTCAGCGGCCCCTTCCAT	rev
63049668	23	934	AGGGATCTGTTGCCACAGTGAATCT	rev
63049669	22	934	GAGCATAGAAATTAAGAACTCAACT	rev
63049670	17	934	ACACTCTGCATCACATGGATAATAG	rev
63049671	30	934	CTGTTTGTCTTTTGGCTGTTTGAAA	rev
63049672	3	934	CTATGGTTCCTGGAGGGCGTTTTCT	rev
63049673	9	934	GACTCTGCTGAAGTCGACATCACTG	rev
63049674	8	934	GACCACAAAGGGGACCAGTGTCTGT	rev
63049675	8	934	CTCCTTGTCAACATCTAGTAGGAAG	rev
63049676	1	934	CAGGTCGCCGGTAATCTTGGGTTTC	rev
63049677	1	934	CTGCCTTTGCTTTGGTGCCAGCTCG	rev
63049678	31	934	TCAGAGGAAGAGTGGAAATCCAAAG	rev
63049679	4	934	CTGTCTATATATCGTGGTCCAAACC	rev
63049680	0	934	TCCAAACCTACATGGCAAGAGGTAA	for
63049681	4	934	TACCCTCTACTGCCTGTGGTACAGG	rev
63049682	13	934	CTGGGCCTGGGCAAGAGTGCTCAGA	rev
63049683	3	934	GAGAGGTGCCTATCAGGAAGGAACA	rev
63049684	4	934	AGGAAGGAACAAAGTCTCTTCAAGC	rev
63049685	0	934	GAGCTGGGTGTTTAGGAGATGGCAC	for
63049686	17	934	ATGGTTTCTACTGTAAGGGAGGCCA	rev
63049687	17	934	GAAGCAGGGGGCGGGGGAGGACAAG	rev
63049688	3	934	GGACAAGACATCGCTTCTGGTTTTT	rev
63049689	3	934	GGTCCAGCTGTCCCTGAGGTAAAAG	rev
63049690	10	934	ACTGTGTGCAGGAAGACCAAGTGGC	rev
63049691	7	934	CAAAAGCAAAAGTCCTTTGAAGCAG	rev
63049692	7	934	AGCATTCTTCGTGTATTTGATGTAA	rev
63049693	18	934	AGTTATTTCTTCTGGGACATGGAAA	rev
63049694	6	934	GTTACCCTCGAGGGAGCGCAGGGCT	rev
63049695	8	934	GTTTTTGTAATGTGCTTTCTCTGTT	rev
63049696	14	934	GTTTTGTAAAATCCCTTTGATTGTA	rev
63049697	1	934	CCTCACCATCATCTTCATCAAGATC	rev
63049698	1	934	TAAATCTCAATCGCTGGAGCTCAAG	rev
63049699	0	934	GTGTTGGCTTATCATTGTTAAAAGG	for
63049700	3	934	AATGTAAACTATTCGCTTTGGCTAA	rev
63049701	0	934	CCCATATAAAGATGGATAGAAAAAA	for
63049702	2	934	AGATAACCTGTGATGTCTCACTGTA	for
63049703	1	934	CTAAGTACCAGCGCAGTTACTGGGT	for
63049704	0	934	CTGTGTGTGCAATGGAACCATTTGC	for
63049705	3	934	AACTGGCTAGAACACAACTTGTGCA	rev
63049706	0	934	CAAAAATGCACTATGCATCAACTTG	for
63049707	2	934	TTCTATGTTATCTTTACTTCTCTTT	for
63049708	1	934	AAGTGTGTCCAAGGAGAAACAACGG	for
63049709	3	934	GGGACTTAGAAGCCCATGCTAAAGC	for
63049710	0	934	CTAAAACAGTGTTGTAGGTTGTAAA	for
63049711	3	934	AAATACTAAGCTGTCATAGCAAATA	for
63049712	0	934	ACTAAAGACAAATCTAATAAACCCT	for
63049713	0	934	GGAATAATGGTTGTATGGCGGAAGG	for
63049714	1	934	TTTTCTCAGTAATGAGTCTATGGTC	for
63049715	0	934	TATGCATCCACGCAGTCTTTTGTCT	for
63049716	3	934	CAGCCTCAGATCTCGAAGGGACATC	rev
63049717	6	934	ACTATCCCCACTCCTAATGCCAGTT	rev
63049718	1	934	AGCCTCAGATTCAGGAACACTGTCC	rev
63049719	1	934	AATGCCAATTCAGTCCTCTGGAGTG	rev
63049720	3	934	CACTTCATCCTCCGAGGCATCGTTA	rev
63049721	0	934	GGCTCAGACTCTGCAGTCATGTCTT	for
63049722	0	934	TTCAGTTTCTGGGATGATGTCCACA	for
63049723	0	934	GCTTCTGGAGGTCTGTCCATGCCAC	for
63049724	1	934	ATGCCTAGTCAGGCAATGAACATTC	rev
63049725	1	934	CATCAGAGATGAGTATGTTGCTCAC	rev
63049726	3	934	CGGCCTCTGCTATTAGTGAGACCTC	rev
63049727	1	934	AGGGCTTCAGCCCCTGGAACCACAA	rev
63049728	3	934	ACAAACCAAAGTCATGAGCTCTAGA	rev
63049729	0	934	GGGGGCAGCAGAGAGGTGGTCCATC	for
63049730	0	934	CCAGCTGGCTGAAGAGAAGGATTCT	for
63049731	0	934	ACCAAAATACTCGAGAATTTCTACA	for
63049732	5	934	AAGCAGCAGAGGTTTGTCACTGCCC	for
63049733	0	934	ATAGAAACCTTCCCTTCTCTGTCAG	for
63049734	3	934	GATGCAACGCATACTAAGAATAAGG	for
63049735	1	934	CAGATAAGGAAAGAGAAGTAGTATT	for
63049736	0	934	TGGAGTTCTTCACCCTAGGACTATG	for
63049737	0	934	CTTAAAAACCTGCCTTAAAGGCTTG	for
63049738	0	934	TTAAAGGCTTGAAGGCAGAGTTTTT	for
63049739	0	934	TTATTTCTCTGGGTACCAACAAGCT	for
63049740	1	934	TGACTGTATTTCTACCCACCAAATA	for
63049741	4	934	AATGACTGTTTGGCATGACCCAACT	for
63049742	0	934	TGCAAATAAAAGGGATTCTCACAGA	for
63049743	0	934	GAGGTTGACTTTTGGGTTTTGGAGC	for
63049744	0	934	ATAAGTCAGTTATCCAAAGATGATC	for
63049745	0	934	TAGTATTTCCACGTCAGCAGTCTTA	for
63049746	7	934	ACCATTGTTAAGTTTTCACTATTAT	for
63049747	0	934	CAAATACTCATACGAATAAAATCCC	for
63049748	0	934	AAATAAAAGAATCAAATTGGAATAC	for
63049749	0	934	TTGGAATACCTTATCTTCAGTATGT	for
63049750	0	934	TGGCCCTGATATCCATATCATTCCT	for
63049751	1	934	GATTTCTCTACTATTAGTTAGCCCT	for
63049752	2	934	ATCCACATCCTGTCCCTGTGACTTT	for
63049753	3	934	TGTATTTACATAAATTCTTTTCAGA	for
63049754	0	934	AAGGTGAAGGTGTTTGTTCTAGATC	for
63049755	3	934	AGCACAGTGGAGTTACCATATCAAA	for
63049756	0	934	TTGTATATTTGTATTGAATTAACAT	for
63049757	0	934	AAAATGTTCACATGGGGTAAGATAC	for
63049758	0	934	ACTGAATAGGACTATGTGTGAATCT	for
63049759	0	934	CCAGCTTGTCTGTTTGGTGGAGGAT	for
63049760	0	934	AATGCAATTCAGGGGCTCCAAGGAG	for
63049761	0	934	TGGCCTCCTCCTGCTGCCACGCTTG	for
63049762	0	934	AGAACTTGAGTGCGCGCGAAGGGGG	for
63049763	0	934	CTGTCCGCTCCCTACTTGGCCCGGC	for
63049764	0	934	CCAGCCGCTGCAAACACGCACCCCT	for
63049765	13	934	AGGCAGAATCGTCGGCAGCAGCTTT	rev
63049766	0	934	GCACCAGAGTTTCAGCCATGGAATT	for
63049767	0	934	GAATTGAAGATATGGATGCATTCGA	for
63049768	0	934	TTCTAGAAATTCACCTTTCTAGAAA	for
63049769	0	934	TGACAATGAACCTCCGCCTGTCATT	for
63049770	9	934	TGCTTCACCAGCTGCACCAAATAAA	rev
63049771	5	934	ATAAAGAAGATATCCCACCTTCTGC	rev
63049772	5	934	TGCCAATTCCACCACTTTGTACAGG	rev
63049773	51	934	GTCCAAGATGACGGATGAGGAGATC	rev
63049774	20	934	GATGGCACCTGAAGTGGTAACTCGA	rev
63049775	6	934	GCTCCAGAATCCTGAGAGACTGTCA	rev
63049776	52	934	TCACGGTCTCCAGGATGAGTAAGAC	rev
63049777	18	934	CCTCTTTCAAAATCCCTTACCCAAC	rev
63049778	20	934	GATATCCTGATGAGAGAAACCTTAC	rev
63049779	3	934	GTAAATAAGCAAAGATAATAGTGAA	rev
63049780	8	934	ACACATAAGAATTTTTTAAAGAGCT	rev
63049781	0	934	AGTTCACCAAAAAATTTAATTTTGA	for
63049782	9	934	CATCCTTTCCTTGAAGTGAAAGCAC	rev
63049783	9	934	TAGAAGATTTGGGAGGGGTTTACTC	rev
63049784	12	934	GCATGTTGTAAAGGCCTTTATTATT	rev
63049785	16	934	GTTCTTGTTGTTCCTGTTGTTGTTA	rev
63049786	18	934	CTCCAGATGGTTAGTAGTTTATTCC	rev
63049787	16	934	ACATTTTTGAATGTCAATTCAAAAA	rev
63049788	4	934	AGCACAGTAAAGTTTATTTATTTAA	rev
63049789	10	934	TATCCCTCCCCTATGAAGCACATTC	rev
63049790	10	934	AAAAGAAGTGTGAATATGGATAAAG	rev
63049791	32	934	TTGCCTTAGATTGGAGGGCTGACAA	rev
63049792	15	934	TTTTTCAATAACTATAGACAAATCC	rev
63049793	5	934	ATTCAGTTCCAGGCCAGTACTAAGC	rev
63049794	18	934	ATGGGCCTGGGATTTGGAATAACTT	rev
63049795	29	934	TTCTGGTTTTTGACTTTCAGTTTTA	rev
63049796	4	934	AACTCTGTGACCGCGAGCAAATCAC	rev
63049797	29	934	TACAATAGAAAAATTCAAGTAAATA	rev
63049798	37	934	CCTATGAGGCAGTTATGGGTCTTAG	rev
63049799	37	934	AAGTAAAAATGGCGCAGGATGGCAG	rev
63049800	23	934	AAAACATTTCTCGTGGAAATTCCCA	rev
63049801	20	934	AGTGTGAAATTCAAGTTCAATGTGT	rev
63049802	6	934	TGTGTGTGCTTGTGTGTGGTGTGCT	rev
63049803	12	934	ATGTCTACTGGGGTTGAACTCATAA	rev
63049804	5	934	GGATCTCCATTTTCACCGTTTATCG	rev
63049805	1	934	TTCTTTTGTAGATTTGCTGATGGTA	rev
63049806	8	934	TCATTTCTGATATTGTTATTTTAAA	rev
63049807	0	934	GGCAAAGGCACTATAAAAGTTACAA	for
63049808	0	934	CCAGATGGGATTGTCACCTCCCCTG	for
63049809	0	934	AGAAAACATTAATAAATGTGGAATT	for
63049810	0	934	ATTTCAGTAATCGTGGGGTCTTAGT	for
63049811	0	934	TCAGGATTCTCTGATGATGACTACT	for
63049812	0	934	ATGGCCATCCTCGGGCACAGTGAAA	for
63049813	1	934	ATTCACATTGCGGCAGACATTCAGT	for
63049814	0	934	GTCAGGAAAAAATCCAGAGTGCTTG	for
63049815	0	934	TGTACCTACAGACTCACTATTACAC	for
63049816	0	934	ACAAAACTGGGAGAAAATGGGGCCA	for
63049817	0	934	GCTCATTTAAAATGTCTTTTATTTC	for
63049818	0	934	TCTTTAAGCCAAGCCAGAGCCAGGC	for
63049819	0	934	GCTATCCTGGCACACATAGCACAAC	for
63049820	0	934	TTTCCTCAAAATGTCAATGGTATGT	for
63049821	0	934	AACTCCAATGCTGGCAACAAAAGTG	for
63049822	0	934	GTGTGCCAGATTTAGTTGCACACAC	for
63049823	0	934	AAAGGCAATGACTCACCTACTCTTC	for
63049824	0	934	CTTTCAGAGAAAGCGCAAGGAGCTC	for
63049825	0	934	GCATACATGTTTGTAAAACAAACAG	for
63049826	0	934	ATACCTACTGTTTTGAGTATTGTTT	for
63049827	0	934	AATATCAAATAACTTGTAACATAAG	for
63049828	0	934	CAACTCATAATCCAGTTTGTACTAT	for
63049829	0	934	TTTATTCCTTAGCCAGTGACTATGA	for
63049830	0	934	GATACCCATCCAATGTACGCTTCTG	for
63049831	0	934	TGAGTTACAGTTCCAAGATCCAGTC	for
63049832	0	934	TATTGTTCTTTGTGAATCAACACTA	for
63049833	0	934	CCTTTGATTCTTCATTTAAAACACA	for
63049834	0	934	ATCAATGTATCTTGGCACCACCTGG	for
63049835	0	934	GACTATATCACTGTATCTTATTATA	for
63049836	0	934	TGAATGGGTATGGAAAGACTGTAGT	for
63049837	0	934	TTCAATAAACAGGTCAAAAGCCTCC	for
63049838	0	934	AAGCCTCCCTCCTCCATTGCAGCCT	for
63049839	0	934	CTCAATGTCTAAAAGGATATTGGCT	for
63049840	0	934	GGCTTCATTAATATGAGGTTATCTT	for
63049841	0	934	AAGAAAGAAAGTGGGAAGAAAAATG	for
63049842	2	934	ATGGAGAACAGAGCTTGAGAGCCAA	for
63049843	1	934	ACTAAGAGTGTGTTAAGCATTGCCT	for
63049844	2	934	CCCCTGAGTATCTGTCGCACATCTC	for
63049845	1	934	CCTTTTGGGTTATTTGCTCCTTGCT	for
63049846	8	934	TAATGGCACAAAAAGGTGACCAAAA	for
63049847	17	934	GGTACACGTCATAAGGGGTTGTTGA	for
63049848	0	934	AAAGTTACTGGAAAAATGGGCAATG	for
63049849	15	934	TAGATAATTTTTTACTTAAATTAAC	for
63049850	6	934	TAGCGTTAAAAGTTTAAACAAATTG	for
63049851	0	934	TGTTTTTGCTACCGAATGAGAGACT	for
63049852	3	934	ATTCTTGCTCCAGGTGGTCATGTTT	for
63049853	3	934	ACTAGGTCACTATACAGCCTTTACC	for
63049854	0	934	TGTGCACCCATATGAGCTCCAAAGT	for
63049855	2	934	TCATTGGGGACCCATGGGTGTGTGA	for
63049856	2	934	TACCCACTTTACAATTCCTTGGTCA	for
63049857	5	934	GCTGATAAGGGACAAAGTAGTCATT	for
63049858	0	934	AGGACAATACTCACTAGTTGGGGGA	for
63049859	9	934	GCAACATATTCTTTGTGTGTGTGTG	for
63049860	7	934	AGCACAAAGAAAAACAGAAAGGACA	for
63049861	3	934	CATCCCCCTTCTGCTGAACCAAAAG	for
63049862	0	934	TAGGCGTGCTTGCGCATGCGCGCGC	for
63049863	8	934	TATTTCAAGTGATCAATCCGTAATA	for
63049864	0	934	AATAAAGAGAAGTCCTTCCTAATGT	for
63049865	0	934	CCTTCCTAATGTTAAAGTCAAGTGA	for
63049866	16	934	TACAGTATTCTTCTGCATTTTTTTG	for
63049867	0	934	ATAAAAAAGGAGCCTGAAGAGTTTT	for
63049868	0	934	GCCAGCTGCGGCAGATGGATTCCCT	for
63049869	5	934	GTTAATGTTGTCAGACAAGGATCGG	for
63049870	0	934	AATCGCCAGCCGTACTCATTCTGTG	for
63049871	0	934	GCTGGGAATCTGCCAGGAGCATTAC	for
63049872	0	934	AACCTTAGAGGACACTGACAAATTC	for
63049873	0	934	ACTGAATGCTGAGCCTGAGATACCC	for
63049874	0	934	TGAAGAGCTAGGTGAGCCGTAGATA	for
63049875	2	934	AGAACGCGACCAATACATTCACAGA	rev
63049876	0	934	TCGGCTCAAACATGTCATCTCACCC	for
63049877	0	934	TAAAGTCAGGATTATGCTGAGACTT	for
63049878	0	934	TTGGCTGTGCTTGTGGGACCTCTAA	for
63049879	0	934	TTCTTTTAACGGAATATGGGGAAAT	for
63049880	0	934	AGGCTTTAATTTATTACCTTAGCCC	for
63049881	0	934	GACTGTGACTTTGACTGAAGACTGC	for
63049882	0	934	ACACACAAATAAGCTGCCCCTTGTA	for
63049883	0	934	TGTGAAATTCACGGCACCTGTGCCA	for
63049884	0	934	ATTCCCAAGAGCGTTCTACTTTTAT	for
63049885	0	934	ATTGGTAGGTTAGGTTGTGTCTATA	for
63049886	0	934	TACTTAGACTCCATGGACTTTTAAA	for
63049887	0	934	TGCTTACACTTTGAACAACAGTGAA	for
63049888	0	934	CAAGCTCCTTCGTGCCTTGCTGAAG	for
63049889	0	934	CTAATTTATGATGGTGTTGCTCACC	for
63049890	2	934	GCACACAGCAGAAATTACACCAAAA	rev
63049891	0	934	AAATGGAAATGCGTTTAAGCAGATG	for
63049892	0	934	AGTATATTATTTCCTCAAAATGTAT	for
63049893	0	934	CCTCAATTTATGTATTATCTGGGAT	for
63049894	0	934	ATTTAGCCTACTACAAACACCACCC	for
63049895	0	934	GTTATGGATTATATATTGAGCAACA	for
63049896	0	934	TTGATGCCAAATTCAAAATATTGGA	for
63049897	0	934	TGCTTGGTAGTGCTGGGGAAGGAGG	for
63049898	0	934	CAGCGTGCCGCACGCCATGGACTTC	for
63049899	0	934	ACAAGCTCCTCCCTTGGTTCCCACC	for
63049900	2	934	CCTTTGGGAGCCAGAAGCAGGTGTA	rev
63049901	0	934	CCAAAACAAAACTCCAAAACAAGAA	for
63049902	2	934	ATATTTGTTCCTGTAAAATAGACAA	rev
63049903	2	934	AGACAAGGGCTGGGGAAATTGTTTA	rev
63049904	8	934	CATTATTTATCGTTATCCTGGAAAG	rev
63049905	0	934	TAGAAGGCAGTAGTGATCAGAAGAG	for
63049906	0	934	TGAAGAGGCTGCCGCCTGTTCCAGT	for
63049907	0	934	TGTTCCAGTGCTGCAAGTACACCAG	for
63049908	0	934	GGTTATCCAACTATAACTGGAGGCT	for
63049909	0	934	GAAAGAGATTTATATGACCATGGCT	for
63049910	0	934	TCCTAAAGTTGGGTTTTGCTCTGGC	for
63049911	0	934	GGCTATAACTCATGCAAACCACCTT	for
63049912	0	934	TTCTGTGCCTCAAGACACAGTTACC	for
63049913	0	934	GCAGTTTCTTGGGCAAGCCATGTTC	for
63049914	3	934	ACAGTGATGTGGTGAGAGAGGATGG	for
63049915	0	934	AGTTCATTGGAGCCAGCTTCCTGGT	for
63049916	0	934	GCTTCCTGGTAGCCAGCATGTTAAA	for
63049917	1	934	ATTTTCCTATACTATACATCTTAAT	rev
63049918	1	934	AAACCACAAGCTGACAATTCTTTGG	for
63049919	2	934	GGACTGCTGACCGTAGCCCTCAGCT	for
63049920	4	934	CAGGAATCTATGCGGCAGCTATGGT	for
63049921	0	934	TACGTCCTCTGACGAGTCCAAAAGT	for
63049922	0	934	CAAGGTTCATCTGACTTTGAGAACA	for
63049923	0	934	ACAGGCCTCTGCCTTCCCTTTCTCC	for
63049924	3	934	TCCTGCCACATACAATGCTGCTGTG	for
63049925	4	934	GGTTCTGATGAGCGGTGCACCGTGA	for
63049926	3	934	ACTCTTAGACTTGGCCCGAGCCCCA	for
63049927	1	934	TGGATGTTTCCTGTTTCCCAAGAGG	for
63049928	7	934	GTTGAAAGGAGGTGGTAAGGTGCCA	for
63049929	2	934	AGACCAGAAGAGCGACTGAAGGGTT	for
63049930	0	934	TGAGAGAATATAACATGTGCAACTA	for
63049931	0	934	AGTTGTGGTTTCCGGGGCAAAGAGC	for
63049932	0	934	ACTTACAGTAGTGAAGTTAATTTTG	for
63049933	0	934	TTTCTTCTATACTAGACCGTTTGGG	for
63049934	21	934	ATAGGATGCTGTGTGGCAGATGAAC	for
63049935	19	934	GCAGATGAACTTAATAAAGGGTTTC	for
63049936	0	934	TGTGCCTGTGTGAGGAGAGCTTCCT	for
63049937	0	934	TCCTGCCCAGGGGCTAGCCTAGACC	for
63049938	0	934	CTGGTGGTGATTATAATAGGAATAG	for
63049939	0	934	TGTGGTACCGCTAGACTAAGTCTGT	for
63049940	0	934	AGCTGCACCTCCTGCCGAGGAAGAT	for
63049941	0	934	TCAATCCTTTCAGTAAGAGAAGACG	for
63049942	0	934	AATCCTTGACACGGATGAAACTATG	for
63049943	0	934	CATAGTTGCATTTTTAAAAACTTTT	for
63049944	0	934	TTTAGATTAGGTAAACCTTGATTTT	for
63049945	0	934	TCATGATAAGACAGAATAATAGCAA	for
63049946	0	934	AGACCGGATGAACTCTACCAATACT	for
63049947	0	934	TACTCATAGCAGCGTCACTGCTCTG	for
63049948	0	934	GCTCTGTGAGAATGAGAAATTCCAA	for
63049949	0	934	TCCCCAGCATGGCAGTACAGTACTT	for
63049950	0	934	TTCTCATGGACAGTACAACATCGGC	for
63049951	0	934	GGGTCAAGATACCGAAGGAAAGACT	for
63049952	0	934	TTTTTTGCAATATTGTCCTCTGATG	for
63049953	0	934	TCAATGGAAAACCAAGCGCTTATGT	for
63049954	0	934	AGGGGAAGTGGATAGTACACATCTT	for
63049955	0	934	GTACACATCTTCGTGTATGTAAATG	for
63049956	0	934	TCTGAAGCACCCCCACACTGAAACA	for
63049957	0	934	TACTTCCATGGATAGGCAGTATGGT	for
63049958	1	934	AAATTGAATCGTATTTTCCCAGTAT	for
63049959	0	934	GTAGGTGATGCATTGAACAGGAACC	for
63049960	0	934	GATAGGGTATAATTTTTTGTCAAAA	for
63049961	0	934	AGGTCACCAGTCTACTATAGATTCT	for
63049962	0	934	GAGCAATTTACCCGAGAAAGAGCAA	for
63049963	0	934	ATAGAGAGTAGATAGTAATCCAAGC	for
63049964	0	934	ATCAGAAAAAGAAGATGCTGCAAGT	for
63049965	0	934	CGTGCACTTAAGAACTGTTAAGATG	for
63049966	0	934	TATTTCAAGACGGGGACTGTTGTAT	for
63049967	0	934	AATCTTAGCAATCAGAAAACCCTTA	for
63049968	0	934	TTGCTAACAGTTAACACAGTTGTTT	for
63049969	0	934	GTTACTTCCCAACTGAGTTCACTTA	for
63049970	0	934	TGTAAGCTATTGCTAGAAGTAACTA	for
63049971	0	934	GGCATTGACGTACACGGTACAAATC	for
63049972	0	934	TCAAATTATTAGGTTATAATCACTT	for
63049973	2	934	CCTAGAATGACGTAGACTATCTACC	for
63049974	2	934	GAGTAATGCATCGCCCACATACACA	for
63049975	7	934	TGTGCTCCTGCCCGGTTCTCTCTCT	for
63049976	0	934	GCTCTGTAGCTCAGTGGCCAGGGGT	for
63049977	0	934	CTATGCAAGAAATACCTGTGTGATA	for
63049978	0	934	TTCTGTTCTACCCGTTAATCAGACT	for
63049979	0	934	GACAATCATCCTGGAACTAAATCTC	for
63049980	0	934	GCTGAACTTCTCGGCTATTGGCAAA	for
63049981	0	934	AACATACTTTGAACCTGCCAATCCA	for
63049982	3	934	ACAAAACTAAAGTACTGGGGTGTTC	rev
63049983	1	934	GCTGGTGTATTTCCCCATAATGAAT	rev
63049984	0	934	TCCAATTGTGCTAAGAAATCCCCTC	for
63049985	0	934	TGAGTGAGTCTAGGATTTTCATAAA	for
63049986	0	934	CTGGGAGTTCATGTTTATTGAACAC	for
63049987	0	934	TAGAATAGTTTAAGGAACACTTGCC	for
63049988	0	934	TAGTAATTCTTGTGATGTGCTTGTG	for
63049989	0	934	CAAAATAGCTTAGTGTGTCTTCCAG	for
63049990	0	934	TTCTTGGTTATTTGGTAACTTTTCA	for
63049991	0	934	AACTTCATTCCCGTGAATGTTTGAA	for
63049992	0	934	TGGGGGAACATGGAAATGAGTGACA	for
63049993	0	934	GGAGCATGCAAGCATTAGGGTATTC	for
63049994	0	934	GGTATTCGACTAGTAGGTGGCTATC	for
63049995	0	934	AAATCTTTCAAAACTTAAGGTTTGA	for
63049996	0	934	AGAATTGGTATTTCTCATGATGTTC	for
63049997	0	934	CCTCATGGTCTCGGGGTTTCTGTGC	for
63049998	4	934	AGATATTGCTTTTCACCATCCTTTC	for
63049999	0	934	GCAGTGATGCCTGAAAACCTTGCTT	for
63050000	8	934	CTCCATAATGGGCGCACCAGTCAAG	for
63050001	16	934	CCACTTGGTCATATCTGCTTCCAGG	for
63050002	3	934	CCGGAGCCGGTGCTCCAGCTGCTCA	for
63050003	8	934	CCTGGTGTCCTCGGACCCCTCGTAC	for
63050004	2	934	AGCTCTAGAGACCATAGCAAAAGGG	for
63050005	4	934	AAGATGCTGCTGATGCCTTGACAGG	for
63050006	4	934	CACCTTGGTTCGAGACCAGGTGTTG	for
63050007	5	934	TCTAGTGGACGGCGGAGACTGCAGC	for
63050008	7	934	AGTAGGGCTATGAGGTTGAGAGTTC	for
63050009	5	934	AGACTGGGATGGCACGCCCTTGAAA	for
63050010	0	934	TTCTGGCGGGGGACCTCGGTGTTCC	for
63050011	6	934	TCGTCTAGCTGCCGCCGCGGCGACC	rev
63050012	0	934	TCTACAAATGTTCAAGGGGCTGCCA	for
63050013	0	934	CACAGTATTGATTTCAAAGGGAAGA	for
63050014	0	934	TACTGTATTCCAATAGATTAACAAT	for
63050015	0	934	CTAGTCAAACCCTTTCAAATACCCC	for
63050016	0	934	CCAAGTAGGTGGATTACAGGCAAGT	for
63050017	3	934	TAGAGTTCTGTTCATATATTCCACC	rev
63050018	0	934	AATATACCCATGCGGAATGTTCGAA	for
63050019	0	934	ATTTGGGGAAATCTAGTTCATAAGA	for
63050020	0	934	ACCCCAGAGTTAAAAATACAAAAAA	for
63050021	0	934	GAATCTCTTCCCGTTTCCTATCTCA	for
63050022	2	934	ACTGCTAAAGGGAATTAAAAACTTA	rev
63050023	3	934	CACTATTAAAAAGTCATTTCAATGT	rev
63050024	1	934	CCTAGCCAGCAGCTGTAGGTTATAA	rev
63050025	0	934	CATTGTAATTAAACTAGTTTTATTA	for
63050026	0	934	GTGGACACTGATGACCTGACTTGCA	for
63050027	0	934	TACCTTAACTATTATGTGGAATTCA	for
63050028	0	934	TAAGTGTGTCATCGAAATATCATAA	for
63050029	0	934	TAATAATTACCATCTGGTAATTATT	for
63050030	0	934	TGGCATAGTTTCAAATGCTTGTAAA	for
63050031	0	934	AATGCAACACTTGTCTGAAATTTTC	for
63050032	0	934	TTTTTTAATACCGGCATTCCTTTCT	for
63050033	2	934	GAACCTGGGCACTGCGGTGCGCTCA	rev
63050034	0	934	AGTACACTTTTACTCATTTCTCACT	for
63050035	0	934	AAAATTTGTCTTCTATAATGATTTT	for
63050036	0	934	TCTAGGCAAGCACGCAATCACTGCT	for
63050037	0	934	AACTCAGCTTCAATGATTTTCAAGA	for
63050038	0	934	TAAATACTCATATACACACAAAATT	for
63050039	0	934	TAAAAGAAAAACTTCAAATGTTTTA	for
63050040	0	934	ATCAAAGCTCATGTGAACTTCCTGC	for
63050041	0	934	TGCTTATTTGGCTTTTTACTTCTCC	for
63050042	0	934	CTCCAGTATTAGTGAAGACAAGGTC	for
63050043	0	934	TACTGTTTCCACCGTGAGCTCCCCA	for
63050044	0	934	AAAAAAAATTTTTAAAAGAACATTA	for
63050045	0	934	ATTTCCCAAGATTACCTTCAAGTCA	for
63050046	6	934	TCCCTTCCTTCCGTATTCCCTCCCT	rev
63050047	10	934	AACTAACAGATTCGGTGGCATCTCT	rev
63050048	14	934	AATGTTCAAATTCTGATTCTTATGT	rev
63050049	6	934	AAATATAGTGCTGTGATCCTCTAAG	rev
63050050	13	934	GATCTTGAAGTCGGTAAAGGCAGGA	rev
63050051	2	934	AGTGTGCCAAGGAGGCAGTGGGAAA	rev
63050052	4	934	AGTGGGAAAGCGGCTGTATTTGAGG	rev
63050053	43	934	CATGTTAAAACAATTACCTGAAATT	rev
63050054	20	934	AAATTGAATGAGGCGACCTACTTCT	rev
63050055	6	934	TAATAATTCTTATGTCATCAAGTAG	rev
63050056	4	934	TAAGTTCTGTGCGGTTTGGTATGAA	rev
63050057	0	934	TGTTTTAAAATAATCCATGTGACAA	for
63050058	0	934	TGTGAATGGTTGTAAAGTGTTGTCT	for
63050059	0	934	CTCCACAATAAGGCAAAGAAGTAAC	for
63050060	0	934	GAAACAAATCAGCTAACAAGAATAG	for
63050061	0	934	CAAAATGGAAATCACGCTAGTGCAA	for
63050062	0	934	GTGTAGAAGATCCAGTCCTACAGAA	for
63050063	4	934	TGATAATGATTCCTAAAACAATAAT	for
63050064	0	934	AGAAATATGTTAGGGTTTTGGTATA	for
63050065	1	934	AAGGAACACCAAAGTTCTGGTATGT	for
63050066	0	934	ACTGACAAGTGAGATGTAGTAAAAG	for
63050067	0	934	ATTAAGTAATAGAAGCAATTGTAGA	for
63050068	0	934	AAAGTTTTTAAACTTGTAATGCTGT	for
63050069	2	934	TAAATGCCCTTTGAAATATCCTAGA	for
63050070	6	934	TCCTAGACCAACGTTTTTACTAAGT	for
63050071	2	934	TGATACTTGCTTGGCTATACAAAAG	for
63050072	10	934	TTTTATAGGAAATTGAGTTAGTCGT	for
63050073	2	934	TCTCCAAACAAGGAAGGACTTAATT	for
63050074	3	934	ACTATTCCATGAGCCAGACTGTGTT	for
63050075	2	934	TACTGAAAGTTCAAATAAGTTTAGA	for
63050076	5	934	AACGTAGCAGTTGCATCCAAATGTC	for
63050077	4	934	GACAATTAGTACTTCCCTAGCTTTC	for
63050078	0	934	CAAAATTAAATAGCATAAATTAAGC	for
63050079	9	934	AACCTCACATTACTACTGACCATAC	for
63050080	3	934	ATTTTTCTACTCATTTTTTTGCTAA	for
63050081	2	934	TTGAAAGTATATCTTCAATTTTGTA	for
63050082	0	934	CTTCATGGTTTTTAGATATCTGAAA	for
63050083	3	934	TATGTCATCAGGTAAAATGACTTTT	for
63050084	16	934	CTCATTGCCACTTGAATTCTTCCTT	for
63050085	0	934	ATTAGAACAAAAATAAAAACTAATG	for
63050086	4	934	GATTTTACAAAAATAAAAGAAAGAG	for
63050087	0	934	AAATGATGGCTCGCCACACCACTTA	for
63050088	0	934	GAAAGACACACCACAGCATGTGGAT	for
63050089	0	934	GGGACTGTACAGGAATCAAAATAAA	for
63050090	0	934	ATATGGAATTAACATCCTCACAATA	for
63050091	0	934	CCTCACAATAACTGATGGCTGATAA	for
63050092	0	934	ATATCATATAATACTGTTTCCTGTT	for
63050093	0	934	TCAGTAAAATAAGTGGTAGTACCTG	for
63050094	0	934	TTTTTATGCATACAGATTGTAAAAC	for
63050095	0	934	TTGATTATTTTGCATAGCAACAGAG	for
63050096	0	934	GCCTTGTCACTCCCCGAATCACTTT	for
63050097	0	934	GAAGAGTTTTATTTGACCTTATGTT	for
63050098	0	934	TCTCCAAATAACGCACAATACATGT	for
63050099	0	934	TTTTTCTGGCTTTCGTTAGCCACTG	for
63050100	0	934	TCATCTGTATCTCGTAGGGAAGAGG	for
63050101	6	934	AATCACATCACACATATTTGGGGAT	for
63050102	0	934	AGTCAGCACCTCCGCCTTCTTACAT	for
63050103	0	934	GGAGGGAGGGTTAGGGGCCGCGTTC	for
63050104	5	934	TGGATTAACTAGGCGAGAGCTAGGA	for
63050105	3	934	GTTTGCATGGCTAGTTGGGAAATAA	for
63050106	1	934	ATGACCTTCCATTCCAAGGAAAGAA	for
63050107	2	934	TCAATGCCACACAGAAAAACCCTGT	for
63050108	0	934	ATACTATACATGTGTGGACAAAGTT	for
63050109	0	934	CTATTGTCAATGGTCTGGATCCTAT	for
63050110	1	934	CTGGGGCAGGGGGAGTATTTAGTGT	for
63050111	0	934	AGAAACACATAACTCTCCAAAATTC	for
63050112	0	934	AGGGAACACTGTAGACTAAGAGGCA	for
63050113	3	934	GGGGATGGTATGACTGATGCACATG	for
63050114	4	934	GAAGGTTTTGGGGTTTTTTGTTTGT	for
63050115	2	934	GTTTGTTTGTTTTTTTGTGGCTGAA	for
63050116	0	934	GCACTAGGTGGACACAGTGATTTAA	for
63050117	1	934	CTCCAGAGAGGTATGGGGAGAGATT	for
63050118	0	934	AAACAGTTGACCAAACATCCATCAG	for
63050119	0	934	CTTTGGAACTGAGCGTGAGGACATC	for
63050120	0	934	CATGCACAGAAGCTTCTAGGCTTCG	for
63050121	0	934	GCAGGAATGGTACTGCTGACAAACC	for
63050122	0	934	GGTAAAAGTCAGCCCATACTTACTC	for
63050123	1	934	CCCTTCTATGTTTTATTGCACAGTC	for
63050124	0	934	CATTCACAAGGGCACCTGGGATGGT	for
63050125	0	934	GGAAATGAATTCCATATTGTGAGCA	for
63050126	0	934	TACAGGGCTTAAATGTATGAAAAGG	for
63050127	0	934	ATGATAGACTTGGGAAATTTGAATT	for
63050128	0	934	GCATATGCATTTAATCCCATCACTC	for
63050129	0	934	ATTGAGCAGTATATTACCACAATTA	for
63050130	0	934	AACCAACAAAATGAGCAAACAAAAG	for
63050131	0	934	GCCTAAGAGAGTACGGCGATCCGAA	for
63050132	2	934	GAGAGTTTATCAAGTCAAACAAACA	for
63050133	0	934	AAACAATGAAGGATCTTGAAAAGTA	for
63050134	1	934	TTGAAGCCACTTGGGTCTATACAGT	for
63050135	0	934	ACAAAAAGACAAGCCATTTAACATC	for
63050136	0	934	ATGCTTTGATTAGTATTTCACAAAA	for
63050137	0	934	TGTTAGGACAGACACCACTCTTTGG	for
63050138	4	934	TGGTAAGGTCAATATGAAGGTCTCA	for
63050139	0	934	GCTGGGATGAAAGCTGCTTCCCAGC	for
63050140	0	934	GTTCCTATTTAGTATTGGACGCTGC	for
63050141	2	934	AATTATGCACAAGCTTGACATCATC	rev
63050142	5	934	TCCCATGGTGCTCTCTGGGGCTCTA	rev
63050143	0	934	CCTATGCTTAAGGAGCCAGCTGCCT	for
63050144	7	934	AGGGGAGAGGCACTAGGGGGAGAAG	for
63050145	1	934	GCATCTGACCCCGTGCACGGGGTGA	for
63050146	0	934	TCTCTTCTAGCATTGTGGCTGTTGC	for
63050147	5	934	GTTGAATGCATGAAGGCTTTTCTTG	for
63050148	4	934	ACTTGCTGTTCCCGCACAGGTTCTT	for
63050149	0	934	AATGTTTGAGGAAATGAATATGAAT	for
63050150	0	934	TATATACTCAAAGTAATCATTATTT	for
63050151	0	934	TTCCATAAAAGAGACTACCTCTGGT	for
63050152	4	934	GGGTCGGTGGGCTGTATTCAGGTCC	for
63050153	0	934	GGACCCATGAAAGACTGGAATTACA	for
63050154	0	934	AAATCAGAGCTAAGTCTTGTGATTT	for
63050155	0	934	ATGGGAGAAGAAATTAGGTCTAAAT	for
63050156	0	934	ACTGAGGTGTTTGGCTTAGAAGAAT	for
63050157	0	934	AATTCAAGGCCCAGAGTTCGGGCTA	for
63050158	0	934	AGGCCAGGAGTCGGAATTAGGGGTT	for
63050159	0	934	GTAGAGATCTTGGATTCTCGAATGC	for
63050160	1	934	AAATCGAGTGCAAGACCACGTTCAA	rev
63050161	0	934	CTACCTGAATGTGGAGGCTGTGAAC	for
63050162	0	934	CACCCGTGAACCCGAGGAAGCCCTG	for
63050163	0	934	GCCCATTACTGAGCCCTTTTCAAGT	for
63050164	0	934	AGAGAATAAGTTTGTAGCAGCTCCC	for
63050165	37	934	TTGTTGCAGTTAGCGTTATCTGTAA	for
63050166	7	934	ACCAAAGCTAACGCTGGTAGTGGGA	for
63050167	7	934	CTGTTGCTATGGGTACTACCAAAGT	for
63050168	17	934	ACCAAAGTCAGGACTGTTGCTGATT	for
63050169	9	934	GTTAGTCAGTGCGCCACCAAAGTTG	for
63050170	4	934	ACCACCAAAGCTGGCACTGGTGCTG	for
63050171	3	934	GCACCACCAAAGTTGGCACTGTTAT	for
63050172	24	934	CCTCCAAAGCCAGCGCCAGAGTAGG	for
63050173	43	934	GACTTTCATCTTGCTAGTCTCATGG	for
63050174	0	934	CCTTGGGTAGTAACTGTGTGGGTAG	for
63050175	4	934	GCGTCTGATGGGAATCTTTGTCTGG	for
63050176	32	934	GGGTGGGGGTGCCTCAGGTTCCTGG	for
63050177	8	934	CTTGCCTCTGCGAGCTCTAGGTGAC	for
63050178	20	934	GCTGTGTGGTAGGTGAGGCCTGGGT	for
63050179	11	934	TGGTGCCTTTTCTGCCTTTGGTGTT	for
63050180	123	934	GAATGGTAAAGGAGAGGCTAATAGA	for
63050181	16	934	AGCTTAATGCCATAAAATAAGCCCC	for
63050182	15	934	ACTTACGACACTTATATTAAGGAAC	for
63050183	51	934	TGTGCGTGCGTGCGCATGCTACCCC	for
63050184	51	934	CATGCTACCCCCAACCTTGAGATAC	for
63050185	3	934	GAGCCACCCACCTGGTTTTAGTTCT	for
63050186	34	934	GTCCAGAAAACAGGTACGGTCTACA	for
63050187	20	934	CCCCGCCACTGCTACCAGGTTTCTC	for
63050188	117	934	GCCTGAAACTCACGAGATTCATCTG	for
63050189	49	934	GAATGGTGGCAAAAGCCTGTAATCC	for
63050190	69	934	ATTATGTTCAATCCCTGGCACCACA	for
63050191	48	934	TTTCAAAGACAGGAAGGATTAAGTA	for
63050192	37	934	AAGTAGAGGGTAGTAGGGTTTGGCA	for
63050193	67	934	GGTTTGGCAGCTCCAGACCTTTGAT	for
63050194	31	934	GCGGCGGTCCACAGAACTGACCTCT	for
63050195	14	934	ACCTCTACTACACGGTTATTTTGGG	for
63050196	55	934	CGAATGTGGCCACGCACTTCCCCCA	for
63050197	32	934	CTCAGAGGCCTGGTCCACTGGAACT	for
63050198	0	934	ACCTCGGAGAGCTGTTAGAAGCACA	for
63050199	7	934	TCGTGCCTAGCGCAGCCCCCGACCC	rev
63050200	7	934	CCCGACCCTCGCCTAGCCGCAGCCG	rev
63050201	7	934	CCACTGAAGCGGGCACCGGGCCCAA	rev
63050202	1	934	CCAAGGGACTCGTCCCCAGAGCTGA	rev
63050203	2	934	AGAGACCTGCTTCGTCAGTGATGAT	rev
63050204	10	934	GCGGCTCCTTGGTCAGAAGTTTAGC	rev
63050205	0	934	AGAGGATATTTGACTAAGTTATACA	for
63050206	1	934	ATGTTAGAAGGACTTTCTCAGAGCA	for
63050207	2	934	AAAGATGAAAAGGGTTAGCTGTGAA	for
63050208	2	934	TTAGCTGTGAAAGTCCCTTAGCCTT	for
63050209	5	934	TTCACTGTCCCCACTGAGATCTGCA	for
63050210	10	934	CTATGGAGCCCCTCAGGTGTGCATC	for
63050211	4	934	CTATCCTTATGTGACAGAATAGGTA	for
63050212	2	934	CAAAGGACTGAATCTATAATAGTTG	for
63050213	2	934	ATAGTTGATTTGGGCATGGGAGGAG	for
63050214	8	934	CAGCAGAGGGAAACAGCAGAACAGA	for
63050215	2	934	TTCTCTGTTCCTTCTCTCCAGGATG	rev
63050216	15	934	ACTCCAGCGGCGCTGGATGGCTGTT	for
63050217	4	934	AGGGCCACTGGGCAGGACGGGAATG	for
63050218	64	934	AGGCTAGGGTGGGGACATTGGGGAA	for
63050219	9	934	TCATAGTCACTGCACCTAGGAGGTA	for
63050220	13	934	CCCCACAACTAGGGCTTTCCTTCTC	for
63050221	8	934	CGCAGCTCGGACTGCAGCTCCGAAG	for
63050222	0	934	ACGCACATCTTCAGCGGCGCCCGCC	for
63050223	0	934	GTGTAGCCGGTCTGGGGGCTGGAGA	for
63050224	1	934	TTTAGTGCCAACCTTAGTTACAATG	rev
63050225	5	934	AAAATACAGTACCTTTTCTGCTTCC	rev
63050226	4	934	TTTCCGAAAGAGTGTTGAGATGACA	rev
63050227	9	934	AATGCGCACATCGTTTGCTAAGAGT	rev
63050228	11	934	TCAAATTCATCCTTGGCTCTAAGAC	rev
63050229	2	934	AACTTTACAACCTACTCCTGGTCCA	rev
63050230	0	934	TGGAGCTGAACAACAAGCAACTCTT	for
63050231	7	934	GCAAACAGGATCGGAACAAACAACG	rev
63050232	4	934	AAAAATCTATTGGTGTTGACTCTGT	rev
63050233	7	934	TAGAAACTGAGCAGTCAAGTATTTC	rev
63050234	0	934	TTGCTTGGTGTGGAGAGAAGGGATA	for
63050235	0	934	CCAGTAGTATACGCTTTCATTCAGT	for
63050236	5	934	TTCTTGGTGTAGCCATAAATTCTGT	for
63050237	0	934	ATCAGTGTAGTATTTTCTGAAATGT	for
63050238	0	934	GTTATATCCCATCCTATGTGATTTT	for
63050239	0	934	GTAACCATTCTTATATCCCAAAAGT	for
63050240	0	934	TCATACACAGGAAGGTAATTATGGG	for
63050241	0	934	CCAAAAAATAGTTTTTTCAGTTATT	for
63050242	0	934	TTTGGCCTGGGAAATTAATATTCTG	for
63050243	0	934	GGTAGTGTTACTGCAACAGTTCATA	for
63050244	4	934	CATGCCCACTCATAAAGCTTCAGTT	rev
63050245	2	934	AATGAGCAGTGACAATGAATCAGAA	rev
63050246	0	934	CACAGCATTGTCCGATTAGCAACAG	for
63050247	0	934	TCTGCCTCAAAAAAGAACTTGGATA	for
63050248	0	934	GAGGAATGACACCCGAAGTGGACTT	for
63050249	0	934	TTCTTGCCTCTATATGCACATAAGC	for
63050250	0	934	TAGGAAGATGAGCTGAAGTAAAGAT	for
63050251	0	934	AATGTTACTCATGCATAACTCATAG	for
63050252	2	934	TTGTTCCAGTGTGATATTTGATACA	rev
63050253	3	934	TCTCCCCAAATGTGGATGACGTAAG	rev
63050254	21	934	GTGACTTTCTCCCCGTCATCACAGC	rev
63050255	6	934	CGTCTTTTCTCATGTGCACACACCA	rev
63050256	10	934	TGGTTTGGCTTGCATTCTTTTGCTA	rev
63050257	11	934	CATGGGCTTGCCGGGAAGTGAGAAA	rev
63050258	4	934	CACATTTTTATCACTGTTTCTGGGG	rev
63050259	0	934	AGATCATATGCACGGATTCCTCAAA	for
63050260	0	934	ATAGCTGCTCTACATAGTATGTCCT	for
63050261	3	934	TCATTGCTTTTTGATTTGATTCAGA	rev
63050262	1	934	AGCCTTCTGTTCTTTTCTAGAAAGT	rev
63050263	0	934	TTCTAGAAAGTGCGCAAACCTATCC	for
63050264	1	934	GAGGAACCATCACTCTGCCACCAAA	rev
63050265	4	934	GTTTGTAACTGGATATTCCTTGTTT	rev
63050266	0	934	ATGAAAACACTCGAACATAGTACCA	for
63050267	1	934	TGCAATTGGTATAGAGACATACTTT	rev
63050268	7	934	AGAGTCTCTTTTATATGTGTATGAA	rev
63050269	0	934	AGACTACACTCTGAAGGGACGATGC	for
63050270	9	934	CTTTCATGCATAATTTACCATGAAA	rev
63050271	0	934	ACTGTTTATAGTACTTCAACATTTT	for
63050272	0	934	CATGGATTTCTGGTGGTACACTCAG	for
63050273	0	934	CAATCATGATTCGCTAGACATGATT	for
63050274	1	934	ATTTTCTACTGATGAAAATTTTCTA	for
63050275	0	934	TTCCTTTTTTTCCGGTGCTGGGGAT	for
63050276	0	934	ATTTGCTGGTGCCAGTTTCTTAATC	for
63050277	0	934	GACATGAAAGAGTGGAGAAAGATCT	for
63050278	1	934	CAAACTCGCGCGCACCGTCTCGCGC	rev
63050279	13	934	CCACATTCTACCGGATGAAGACTTG	rev
63050280	16	934	CATGAATCATCCGCCACCTTCTGCT	rev
63050281	9	934	GGAAATATTTATGTATTGTATCCAC	rev
63050282	13	934	ATGGGTTCCTGGTTTTTGCCTTTAA	rev
63050283	50	934	CAGGATCAAATTCGCTTCTGGCAAG	rev
63050284	1	934	GGCTTCTAGCCATACACATCTCCTT	rev
63050285	17	934	TGTCTGCCCATTCGTCTCAAGAAAC	rev
63050286	1	934	GAGTGGCTTCTCCCGGCGACCTCTC	rev
63050287	0	934	TTCTCCAGCCGCCGCAAGCCTGTCT	for
63050288	0	934	CACTTGCCAGTGCGCCCGGCGGCCC	for
63050289	2	934	GGCTGAGCTCTGTTCCCTGAGGACT	rev
63050290	0	934	TCAGTGTGTGTGTGGGGAGGCGTAG	for
63050291	8	934	TAATCACAAGGGGAAGCCACTGAAG	rev
63050292	24	934	GTTTCCCAACTTCGAGACCATCTGT	rev
63050293	0	934	GTTCTTGGCTTTGGTTTGCGAGTAT	for
63050294	0	934	ATTACTTCTTTGTTGTGTCTTCTTA	for
63050295	9	934	TGGGAGTGGAGCCGGTGGAATTCTT	rev
63050296	28	934	CAACCTGCAGTCCTCATCATCCTCA	rev
63050297	2	934	CTCATTTCCTCTCTTGCTTATTTGA	rev
63050298	2	934	GCTTATTTGACTGTTATCATCTGTA	rev
63050299	0	934	ATCAGGTCTCCATAGCTGAGCATTC	for
63050300	0	934	GCATTCCATATCCATTGTTTCATCC	for
63050301	0	934	TATTGAACATGTATAGACTCTTCTT	for
63050302	4	934	CCGTCCTGTTCGTGAGGGGACCAGA	rev
63050303	0	934	TCAGACCTGTAGGGTGGTAGGATCC	for
63050304	0	934	AGATGGGAGTGGGTGGGGGGAGAGT	for
63050305	0	934	AAACATGATTGGGGAGAATCTTTAA	for
63050306	2	934	AGAAACAAAGTCTTCAAAATCATTT	rev
63050307	0	934	AAGGCCTGTATTGTGTGTCCATACA	for
63050308	0	934	AGAGAATGGGGGAAAGGGGCAGGAT	for
63050309	18	934	TGACACCTCCTCCTCACCCCAGCCA	rev
63050310	40	934	AGTCTTCCTCACCCAGCGGCGCCCT	rev
63050311	14	934	AGGAGGAGCAACATAAAGGGAGTCT	rev
63050312	32	934	CTGCCCACCTCCACCCATTCCTACC	rev
63050313	7	934	AGTCTGAAGTTAGAAACAATGCCCA	rev
63050314	20	934	CTACCTTCCACTCGTCCTCATCCCA	rev
63050315	5	934	CAAGGCAGCAGTAGGGAAGTAAGGG	rev
63050316	15	934	CCCTTTCACCCACTAAAACTCCCTC	rev
63050317	5	934	CTCACCCCACCCATTCCAGGCCTCT	rev
63050318	5	934	CTCCAGCAGAGAGCTAGCTGCATCT	rev
63050319	1	934	CCATTTTTACATAGCTATATTGTAT	rev
63050320	1	934	ACAGTTTATTTAACCGTTTCCTGAT	rev
63050321	0	934	GAAATTTTAATACCAACCCCCCCAC	for
63050322	0	934	ATCAGGCTTCTGCATAGGAAGCCTC	for
63050323	0	934	CTGGGCTCAGTTTTTCCTGGTCCGG	for
63050324	0	934	GGCGGCGGCGGCGGCTGCCTGTCTT	for
63050325	36	934	CTTTTCTCGGCATCTGTACAGTTCC	rev
63050326	1	934	TTGCAATAATTATTTTAAAAGTGTT	rev
63050327	1	934	TCCAGTGGGCTACTTGAGTTCAAGG	rev
63050328	1	934	ATCACATGGGAGTAGCACTTAATAT	rev
63050329	0	934	CTTAAAAACCTCAAGTCTTTTTTTT	for
63050330	0	934	TGAGTACATACAGCAAGGCTAATAA	for
63050331	0	934	GGCTTAGTTCCTAGAAAAGTTATGA	for
63050332	0	934	TGTTATTTCATACCTGGGGTCTCTT	for
63050333	0	934	GGGGTCTCTTTAAAGCCTGTAAACT	for
63050334	0	934	CCAAAAGAATACTAGAAACATAGTG	for
63050335	0	934	GATAAAGAACTGAATGCTTAAAAAT	for
63050336	1	934	TAAATGAGGGGATGTTTTGTTCTCT	rev
63050337	3	934	AGTTCCCTCTCCCAGAGTTCCTCAT	rev
63050338	0	934	ATTTTTCTTCCACTTTCATTGTTAA	for
63050339	12	934	CTCCTTTTTGTACCATCTGGCTAGC	rev
63050340	0	934	GTTTTCTAAGACCACTTGGTTATCC	for
63050341	0	934	GCTCATGAGACACCAGCCTACCCTC	for
63050342	30	934	TATTCAGAAAGCGGATGGTACTGCT	rev
63050343	0	934	CAGGAAAGCTTTCTAGCTTTCTTCA	for
63050344	0	934	GTTGTTATGGTACTGTTTTTTTGTT	for
63050345	1	934	TAGTCATAAATTGATATGTAATTTA	rev
63050346	0	934	TTTACATCGGCCGATTGAATCCCCT	for
63050347	137	934	ACAGATGAACCTTCTTCTTCAGATT	rev
63050348	45	934	CCACCCTCCTCCAATCATAGGAGGA	rev
63050349	99	934	TAGCTCTAGAGAGCACAAACACTGA	rev
63050350	47	934	CTACAGCTATACCGTGGGCCAGTCT	rev
63050351	344	934	CAAGGAAACACTTGGTACCCTACAA	rev
63050352	55	934	GAATTGGGTCCCACAAGACCAAGTG	rev
63050353	29	934	AATGGAATTGTCTCCAGCTCCCACC	rev
63050354	23	934	TGTGGACACACTACTCCGCCTCCGA	rev
63050355	30	934	ACTCCTTCTAGACCATGAAGCCCTG	rev
63050356	62	934	TGTGGATGAGCCAAAGCTCAATACT	rev
63050357	117	934	CTACCACAGTGACTACCCCCACAAC	rev
63050358	193	934	CCAGCCATCTCCTAGTGCTCAAGAT	rev
63050359	162	934	CCACCTCAGCTACTTCAAGTTTGTT	rev
63050360	46	934	AGTAGCCTTTACAGGGACCTGTTTG	rev
63050361	19	934	AAAAAGAAAACCCCATCTTATACAC	rev
63050362	9	934	TGGAGGAGCCTCGGGCCTTGGCCTA	rev
63050363	8	934	TACCCTTCCCCAGCCGACTAGGTGA	rev
63050364	2	934	AGGAGAAACACCAGCTCCTTTTCAA	rev
63050365	0	934	TTGCTGCTCCTTAGCTAGCTCCCTG	for
63050366	0	934	GGAGCCCAGTCCCCTTCGGAACTCT	for
63050367	0	934	CTTGTTTCTTGACCTCTGTGAGGTT	for
63050368	0	934	GTGTCAGCAGCTAGGCGCAGTTGGT	for
63050369	0	934	GGTCCTCTCCAAAGAAGTACTGCAT	for
63050370	0	934	AAAGTATGCATCCTTCTCATAATAA	for
63050371	2	934	ATTTCAGAGGTTTACCGCCATCATT	rev
63050372	55	934	GGCGTTGGATGGCACCCTGTTCCAG	rev
63050373	26	934	CAGGACATCAAACTGCCACTGTCAA	rev
63050374	57	934	CGGGGAGAAGACAGTTGCAGCTCTG	rev
63050375	70	934	CTTCTTGTCTGGATCCCTCATCTGC	rev
63050376	2	934	TTTAGTCAGGGACCATGTCTTTCTG	rev
63050377	0	934	AGAGTAGAGGATGCTCTGGGGAGAG	for
63050378	1	934	CTCCTTAAAAACTTATCTATGTATG	rev
63050379	0	934	GAGCACTACTCGATGCTAGCCCTTT	for
63050380	0	934	GTTCCTGGGTCTGGAAGGGCTTCTG	for
63050381	0	934	AGGATTGGCCACCTCTGGGAGTTGC	for
63050382	47	934	CTCCTATCAACTTCAGGACACTACC	rev
63050383	34	934	CGACGTGGCCCAATGCCACCTGCAC	rev
63050384	28	934	ATACCCTCTCCCCAACCCCTATCAC	rev
63050385	79	934	ACGCCTGCAGCCAGCCAGTGTCGCC	rev
63050386	75	934	AGACAGCTCAGCCACATCCTTCAGT	rev
63050387	57	934	GAAGTGTGAGGCAGCAGGTGAGAAC	rev
63050388	99	934	CCTGTGCAAGCAGACTTACCAGCGG	rev
63050389	282	934	CCTCGTACGCCAGTTCCGGAACCCA	rev
63050390	37	934	CCACCACCATGGTCACAGCCATGGT	rev
63050391	10	934	AGAGCCTCTCAGTAGGCCTCGTCCT	rev
63050392	46	934	TCAGCTGGCGCAGCCCTCCCTCTGA	rev
63050393	5	934	TCCTTAAGGGCGACCTGAGCCCTCC	rev
63050394	25	934	CCAAGTTCAACAGTTATGGACGACG	rev
63050395	31	934	TTTGCCTGAAATCCCGAAAGGTGTC	rev
63050396	15	934	CCTTCACCAACTCGTCACCCTCATG	rev
63050397	30	934	GTGCAAGACCACATGTTTCCTATCT	rev
63050398	11	934	GGAACAGGCGCGGTGGCTGGATGAG	rev
63050399	20	934	ATTGACAGCACACTCCTGGAGAGAA	rev
63050400	13	934	CAGCCAAGCCAAGTCCACTGGCACT	rev
63050401	25	934	CAAGCCTGAGGAGTCCCTGGCTTAC	rev
63050402	56	934	AGAGGCAGATAGACAGGTGGGCAGG	rev
63050403	34	934	CCCCCCCCTCCCAGTCCATTTTACT	rev
63050404	1	934	TTGGAAAAGATATCCTTCCTGGTCT	rev
63050405	3	934	GCAGACTGGTGGGCACTGGCCCCCT	rev
63050406	2	934	GATAATTTGCACGACAGCTTCCCCT	rev
63050407	15	934	TGAGGTAGAGTTTCCATGCTATAAA	rev
63050408	6	934	TACAGTTCATCCACTTCAAGTATAC	rev
63050409	11	934	TAGGATGTCCACGCAGCACGGAGAG	for
63050410	17	934	GCGTGGTCCCTCCTCCAAATAAGAA	for
63050411	16	934	AAGAACTCTGCAATTACTAAACCAT	for
63050412	10	934	AGAGAGCCCCTAGAGGGCAAGATGT	for
63050413	68	934	GTTCTACCTCCTCCTCATAGTCATT	for
63050414	1	934	GTCAAAGACTTCAGGGCCATTCTTA	for
63050415	91	934	GCTGGTTGTCACGTAGGGTTGTGTT	for
63050416	143	934	CCTTTGTTGTCAGTGATCTTGGTGT	for
63050417	132	934	TTGTAGCCTTCACTGTGGTCAGGAT	for
63050418	7	934	CGGCAGGTCGCGCTGACGGGGTTCC	for
63050419	11	934	ACCGCACTCACAACACTGGCTCTGC	for
63050420	9	934	GATGGGATCAGGAATGGGTGATGAA	for
63050421	16	934	AAAGCAAAATAATAAAAGGACCTTG	for
63050422	2	934	AGAAATAAGTAAATAAATAGTAAAT	for
63050423	4	934	GGTAGATCCCCAGACTTGGGCTTTT	for
63050424	4	934	TTGGGCTTTTTCGTTATGTTATCTT	for
63050425	12	934	AGACATTGGGAAGAGATGGGGTTCT	for
63050426	16	934	ATATATGTATTTGCTCACATATGTG	for
63050427	12	934	ACATCATCCCTAATGGGGACTAAAG	for
63050428	2	934	AGGGATTGGAGATTGGGCTTTGGAC	for
63050429	6	934	TGCGGGACAATCCCCACAAAACTAG	for
63050430	0	934	ACCCTAGGGGATTGGCCAGTTCAGT	for
63050431	2	934	GTTTTCTTGCTGAGCTACACCTGCA	for
63050432	2	934	TGAGTGAGCAAAGGTATGTTACCTG	for
63050433	4	934	GTTGATCTAAATCACTGGCAGCAAG	for
63050434	0	934	ACCAGGTGGGCAGCACACAGCTTTG	for
63050435	0	934	ACCCCCCACCCAGTCTGCCTGCTGG	for
63050436	3	934	TTTATATTTCTAAACATTATTACCA	for
63050437	7	934	GTGGGTCCAGCTGTGCACCACTCTA	for
63050438	5	934	GACATATGTACATGGACTCTCTGGA	for
63050439	8	934	GACAGTGATAGGATGTCAACCATGT	for
63050440	33	934	GTAAATGTGCATGTGTATTTTGGAA	for
63050441	21	934	CAAAGACTAGTGATGCCTAAATACC	for
63050442	9	934	ACAATTCCTACTATTGGATGTTGGA	for
63050443	19	934	ACACAGCAGCCCGTGTCTGGCTAAA	for
63050444	48	934	CATTAATCTCCAGGGCTTGGTGTCC	for
63050445	29	934	TGACTCTGGGTAAGGGGACTTTGGG	for
63050446	23	934	GGCTCTATGAGGAGCTTCCACCTCC	for
63050447	10	934	CTCAGCTGGGCACGCGAGACTCTGA	for
63050448	23	934	TTCTGAGTGCACAATTTTTATGGGC	for
63050449	0	934	CATCACCCGCTCGATTCTGCAAAGA	for
63050450	33	934	AAGCAGGGGAGGTTTATCTGTCAGC	for
63050451	36	934	TTCCATGGCTGACGTCTGTAGGTGT	for
63050452	4	934	TGTAGACTGTGGCTCATTCAGCCTG	for
63050453	0	934	GTGTACAGAGAATTGCTTCTTTGTG	for
63050454	1	934	TACTTTTCTATCACTGAGGATCTCT	for
63050455	8	934	AACTTGCCTATGGCCTGCCTTCTGG	for
63050456	0	934	AAATGTACCCACTGTATCCTCAGGT	for
63050457	0	934	GTCCTGACAGTAGGATGAGGACGGT	for
63050458	4	934	TGAACCGTTTCCGGCCTCCAATTCG	for
63050459	2	934	GTAGGTCCTCTGTCCTACTGGGCGT	for
63050460	0	934	CTCTTGCAGACCGCCACCAGGAGTT	for
63050461	5	934	GGTGATGAGGGGGCCCTTGGGCTCT	for
63050462	6	934	GTGCTGGCTCCCGTGGTAAGACTTC	for
63050463	0	934	GGGCCTACCTGCTCTATCATCAGAG	for
63050464	0	934	GAGGGCCCCGGGCTTTTTCATGGCC	for
63050465	5	934	GCTGGCTCTTCCAGGAAGGGGAACC	for
63050466	0	934	CGCCGGCGCCTCAGCTTCGGCCAGG	for
63050467	0	934	AAGCTGTGGGTTCCGCAAACCAGAG	for
63050468	0	934	CGCAGCCACACAGCTGGTGCTAAGC	for
63050469	0	934	GCGGGTGTTCCATGCCCTGTGCCTG	for
63050470	0	934	CCAATGTGAATGCAACAGACATTTG	for
63050471	0	934	TATTGTGTGCCTCTAATAAGCAGTT	for
63050472	0	934	CCAGAATGCAGCTAGGACCACATGG	for
63050473	0	934	CAGGAAGGTTGTATGTGTCGGGGGA	for
63050474	0	934	TGGGAGAAACAACACATCAGAACTT	for
63050475	0	934	AGATCCAAATCCATGAGAAAATAGT	for
63050476	0	934	GCATAGACACAGCAGAGATGATGGT	for
63050477	0	934	GAGGGCTAGTAGTAGCACATCGAGT	for
63050478	0	934	TACTAAAGAAAGCATAATGAAAGGC	for
63050479	1	934	AAGAATTACTCAATAGTGAAGGGTA	rev
63050480	0	934	TGTCAACTATTTCGGATTAAAAAGC	for
63050481	0	934	TATACCTTGAAGGTGTGAGTCACCA	for
63050482	0	934	GGGGAGTCTGGCCTGAATTAAAACA	for
63050483	0	934	TTCTAGACGAGATAAGCCCATGAAG	for
63050484	0	934	ACAAAACCCTTTCTGCCAGATATTT	for
63050485	0	934	ATACCCTTTTGACCTACCATTTGTG	for
63050486	0	934	CTTGAGTAGTACTTTGGTCCTCTTG	for
63050487	0	934	GCAGTTTCATGATTTTTTTTTTATG	for
63050488	0	934	TCAAATACACTTAAAATATATACTT	for
63050489	0	934	TAACATATCCAATAGACAGGTTACA	for
63050490	0	934	AATAGCTTTCATAGAAGCGAATATG	for
63050491	0	934	TCTGGTCTGCAACATTTTTAACTCT	for
63050492	0	934	CTCTAGCAGGTTTAATTCTTTGTTT	for
63050493	0	934	GAGTTCAGTCCCTAGTACTGGCACA	for
63050494	0	934	TCCTAGCCTGTGACTGAGAAAGGCT	for
63050495	0	934	AGGGCAGCCTGTGCTGGTTACTGAT	for
63050496	5	934	TTAGATTACTGTGCGTATTAGTTAC	rev
63050497	0	934	ATAGTAGCTAGCACAGAAGCTATGC	for
63050498	0	934	CTTTCACAACCCTAATCCCAATTAA	for
63050499	0	934	CAAAGGAGATTGCATATCAGATAAT	for
63050500	0	934	ATTACATTATGCTTTATAACAGTAG	for
63050501	0	934	TTATAACAGTAGTAAAATTGGTCAT	for
63050502	0	934	TATAGATGCAAGGTAGTCTACAAAT	for
63050503	0	934	CCTGGAAATGAACATGGGTATGTCC	for
63050504	0	934	GTTTTAAACCACCCAGTCATAAGAA	for
63050505	0	934	AGAACATTCACAGCACACATTTACA	for
63050506	0	934	TACATGAAATTTGAGGTTCAATCCT	for
63050507	0	934	GATATGGATAAATGTCTAACAAGGC	for
63050508	0	934	AACAAGGCTTGCGGGAGCTAAAAGG	for
63050509	0	934	TGAAGGAAGTCAAGTAGGAAGGAGA	for
63050510	0	934	CTTATGGGAAAGGTTAAAGGGAGGA	for
63050511	0	934	TAAAGGGAGGAATGGAAAGGGATAA	for
63050512	0	934	GGGGCACCCATTGCTAATAGTAGCC	for
63050513	0	934	AAGAGATTCAGTTTTCCCTAAGGGT	for
63050514	0	934	TGGAAAGTCACACGTCCAAGAGTAT	for
63050515	0	934	ACCTTGGAAAAGATGAAGGAGGGAG	for
63050516	0	934	GTATGAAACTCTCGAGGAACTCATA	for
63050517	0	934	AGCCAATGTAGGTAATCCATCATTG	for
63050518	0	934	TGTCATTGGGATAATGAAAGCTAAT	for
63050519	0	934	GCACCCCGTGAGTTCATTCATATAC	for
63050520	0	934	TTTGAGCTGTGTACCAGAAAGCTGT	for
63050521	0	934	CTCCACTGCCCCTGATTTCATAGAA	for
63050522	0	934	TCATAGAAGAGGAGACTAAGGAACA	for
63050523	0	934	TCAGGAGGACACCCGTGTCTTGGCC	for
63050524	0	934	GGTATGTGTAAGTGTGTGTATGCAT	for
63050525	0	934	ATACAACAGCTGCAATTCTTCTACA	for
63050526	1	934	CAACCTTCATATGCCATGTGAAGGT	rev
63050527	0	934	CAATTCCAGCAATGACAAATGCAGG	for
63050528	0	934	AAATGCAGGCAGCTGTTATTTGTTT	for
63050529	3	934	ACATTGATTGTGTATTAACACTAAG	rev
63050530	0	934	GAACTGTAAGGTTCATCTTAGGTGT	for
63050531	0	934	CACTGTAAGAAAGGTAACCAAACTG	for
63050532	4	934	TTTAGTTGCCAAGCATTCAATGAGA	rev
63050533	0	934	TAATTCAGCAAAGTCATTTCCAAAA	for
63050534	3	934	CTCCATCTCTTCCTTTGCACGCACC	rev
63050535	0	934	TTTGCACGCACCGAATCGAATCGCT	for
63050536	48	934	TCTTCTGTTTGAAAGAGCTACCTTT	rev
63050537	5	934	GCTAAACATTGCTGAATATTGTTTC	rev
63050538	27	934	TATATGTAGGATTTGAAATATTGTG	rev
63050539	6	934	AAATATTGTGATGCCCACCACGTCT	rev
63050540	15	934	TATGATGTTGATGTAATGTATACGT	rev
63050541	33	934	TGTAAGTGTTCTGATAACATGACTC	rev
63050542	47	934	ATATACATGTAAGTTTGAAGTATTA	rev
63050543	0	934	GGGCTGCAAGGAAAGGATGCCTTCG	for
63050544	0	934	GAGATCCTTCTGCGAGAGCAGACAG	for
63050545	0	934	AAAGACAATCCCACTGGTGGTCCAG	for
63050546	0	934	TCTAGGAAAATACGTGGGCAGTGAC	for
63050547	0	934	TGTTAATCCCAAGCCTCGTTCAGAG	for
63050548	0	934	ACAACAAGATGCTTAATATACATTT	for
63050549	2	934	GTAGGATTGGACACAGCCTCTCGCC	rev
63050550	0	934	CCACTTAACACCAGGCACACAGTGT	for
63050551	0	934	GAGTAGTTGGTACAATACTATAGAA	for
63050552	8	934	GTTACAAGCATAGTCTTTACAAATG	rev
63050553	0	934	GTCTGGATGGATAATATTCAGGAGT	for
63050554	0	934	TTATGTACAAACCCACGAATGTTTG	for
63050555	0	934	TTTGTAAAGAGAATTTCTTTTTAAA	for
63050556	0	934	ATTAATATTAACTACAATCAATGCT	for
63050557	0	934	TTTGCTGTTATCGTTCTCGTCCTTC	for
63050558	0	934	TTCCACCCCTCTTCCTCCAATTCCT	for
63050559	0	934	CAGTGTGATAGTGTATCACTATGAA	for
63050560	0	934	TCACTAAAAACCTAAGGCAGCTGAG	for
63050561	2	934	AGTAAGTCACCAGGGCACAGCTACT	for
63050562	0	934	CTAAGGCTAGTAAATGTACCTACAG	for
63050563	2	934	TAAAATGTGCTGCATCTTAATTTCT	for
63050564	2	934	TATTCAACTGATCTCTAAAGGACTT	for
63050565	2	934	ATACAGCCGTTGAAAGAGAAGATAG	for
63050566	1	934	GATTAGAAAAGGCGTTAAAAGACAA	for
63050567	1	934	AAGACAATGCAAGCAATAAAGGCGC	for
63050568	0	934	TGAGCCCTAAAACCCTTTTTCTTGA	for
63050569	1	934	AAACACACACTCACAGCATCAACCA	for
63050570	0	934	ACTTACACAAAGCAAGGTTATCCAT	for
63050571	0	934	TTTTCTTCCCTACATTATTTGCATT	for
63050572	0	934	AATGGCACAGCTACTTATGACTGAG	for
63050573	0	934	TTTTATGTAGACAAATACAGATAGC	for
63050574	0	934	AAGATAGACAGATGGACTGCAATGA	for
63050575	0	934	ACAGAACACTCACGAACCTAGAGTG	for
63050576	0	934	AAAGGAGACAGTTGGCATGGAAACA	for
63050577	5	934	TCTAGCCACACGGCGGAATTTGGCA	for
63050578	0	934	TGCTGTGTGTTTTGGTGCTTGATTT	for
63050579	3	934	CTCTGGTCCTGTCATACCTATGGGG	rev
63050580	0	934	GTGGAGGTAGTAGCACTCTCCCCTC	for
63050581	0	934	ACTTCACAGAGTGAACAAATTGAGT	for
63050582	0	934	AATTAGTCCCTGGCCTCAGAAACAA	for
63050583	6	934	CCTGGCTCAAGCGCCTATCATGAAC	rev
63050584	4	934	TGCATCTCCTCCAGCAGACAGGGAG	rev
63050585	14	934	CAAGTTTGACGATGATTTCCATATC	rev
63050586	0	934	TGTATTAAAAGCTTGAGAGTTTCTG	for
63050587	0	934	CTTTGCCAGCAATGCTGTTGTTTTT	for
63050588	0	934	TTGTCTTGTGTAAGAGATGAGTATG	for
63050589	0	934	TGGTGTGTAGGAAACATTGTCAGGG	for
63050590	0	934	TCCATTTTGAGGCTGACAATATCAC	for
63050591	0	934	TAGCCATTGCCAGCAATCAATGCTG	for
63050592	0	934	CTTGTAGTTCTGGTTTTCAGTGTGA	for
63050593	0	934	ATCCATTTCTAATGATGCAGATATA	for
63050594	0	934	GGATGACAATATCACCAGTCTTCTA	for
63050595	0	934	ACTTAGTTGAAATAAAACTGCAGCT	for
63050596	0	934	TGTTATGCTCTCTTCCACCCAGCTA	for
63050597	0	934	TTGCAGTATTGGATGTTATGGGAGT	for
63050598	0	934	TACATTTTGGAACGGGGCGTCTTGT	for
63050599	5	934	CTGGCTAGTCTGTACTCTGCAGGAC	for
63050600	2	934	CCCTTTTAGCCGTCTCCTGACCAGT	for
63050601	2	934	GTCAACAAGGGCCAGCAAAAAAAAA	for
63050602	0	934	GAGCCGGAGAGATCGCGACCAGTAA	for
63050603	0	934	TGCCGGTGTTTGGAGGTGTCCTCAC	for
63050604	1	934	CATCGAAGTTCTCCTACCTTTGGGT	rev
63050605	14	934	TAGTGAAGTGTCTTCTCTTGACAGT	rev
63050606	12	934	GTCCACTGATCTTCCGACAGGAAGG	for
63050607	40	934	AAGGTATACACCATAGTCCTTTGAG	for
63050608	5	934	CCCCAGTCCTCCTTGTCTTCGAGGG	for
63050609	0	934	TGGTAGAGCACAATTGGAATCCAGC	for
63050610	4	934	CAAAAAATTGACCCCAAAATGTTAA	rev
63050611	0	934	CACAGACACAACCGTGAGAGTGATC	for
63050612	1	934	AAAATTGAGGAGTTTTCAGGAAGGA	for
63050613	7	934	AAGGCTGGAACCATAAAATGAGAGT	for
63050614	1	934	TGCCTCAATGTTTGTGAAAGGGCTG	for
63050615	0	934	TTTTCCACCAGTGAGATTGATGATT	for
63050616	8	934	CTTTGCTGTTGGATTTCTGGAATAG	for
63050617	0	934	TAGCAGGCAGCCACTGTGGTTCCCC	for
63050618	0	934	CTTCTGGGGACAATAGGACTGTCTG	for
63050619	0	934	CATCTCTCAAGAGAGCTGATTCACC	for
63050620	0	934	ACCAATAAAGCATTGCCACTAGTGA	for
63050621	0	934	AGATCAGTATCCCGAAGCACAAAAC	for
63050622	0	934	CAAAAGAGAATTCCACACACATTAA	for
63050623	0	934	TCCACTTGCAGAACAGCTGCTATAT	for
63050624	0	934	AACACCTCACATGATGCTGTTTGTG	for
63050625	0	934	TTTATCCTACATATACTCTTAAATG	for
63050626	0	934	ACATTAAGTGGGCTGAGACAGAAGA	for
63050627	0	934	GTCATGTACCACCGAGCTGTGGTTA	for
63050628	0	934	TACTGTTTAGATCGAAGCAAATCAT	for
63050629	1	934	CCCCACAACATATGGGAGTGCACTC	for
63050630	0	934	AATTCTGGAATAAACCATTCTCCAC	for
63050631	0	934	GGAACGTTGCCAGTGTTTGCAGTAG	for
63050632	0	934	CCTTCGGCTGACTGATTTCTCCAGA	for
63050633	0	934	AGTCTGCATCCAATTCAAGATCTCA	for
63050634	0	934	ATCTGAGTTCACATTTATCACTCAA	for
63050635	16	934	GTTACTCTTCACGGATCACGCAGGT	for
63050636	37	934	TTTCAAAAGTAATCGTAAGAATAAC	for
63050637	22	934	ATATTGTTAAATGCATCTAATTTGA	for
63050638	14	934	CATAACTATCAACTCCTTTTATTCT	for
63050639	25	934	TTCTTCCATGTCAATCTAAAACAAA	for
63050640	11	934	TTGCACATCCTACAGTCTTCTCAAA	for
63050641	22	934	ACATTATGCTGAGTGCAGTTAACAG	for
63050642	21	934	GATAGAATACACCTTTGCCCTAGGC	for
63050643	0	934	AGTTCCCAGACCGGGTGGCTTTAAC	for
63050644	0	934	TAGTCACATATCCTTCCAGTCCATT	for
63050645	0	934	TCACACCACCTACGTGTGCCCTAAA	for
63050646	0	934	TACTGGTCAATCTCCCATTTCCACC	for
63050647	0	934	GATGTTCCAGGTTTATTCTTCTGGT	for
63050648	0	934	GTTCTTCTCAATATAAGTGCATGGG	for
63050649	0	934	GCTCCAAATTAAAATGCCTGTAACA	for
63050650	0	934	GTGGTTGCTCAACTTTCAAGCACAA	for
63050651	1	934	CTAAATTCTGTCTGAAAGACCAAGA	for
63050652	0	934	TAAAAAGTACATGACATCTTTTATA	for
63050653	0	934	GGTGTCTAGCATTCAGAATGGCCAA	for
63050654	0	934	GAGGCTTCTTTCGGTATGTGTACAC	for
63050655	3	934	TGGTCAATGTCCGAAACAGTTTAAG	for
63050656	3	934	TTAAAAACTGGACGTTACAGTGACT	for
63050657	2	934	CACTAAGCAGCAGATGGGACACCCA	for
63050658	2	934	CCCAACATGGATACTCTCTAATCCA	for
63050659	0	934	ACAAGGCTGCCAGTTGTAAATTCAA	for
63050660	5	934	GCTGCTAAAAAATGTGGCACCAGGT	for
63050661	0	934	GCGACCCGGGGCGCGGGGGCGGGGC	for
63050662	3	934	GACATAGTGATGGGAGCAGGAAACA	for
63050663	6	934	ATCACATTCTGACAATTATAAAATC	for
63050664	0	934	AGAGACAACACAAAAAGATACTTCT	for
63050665	0	934	AATCACCATCATTCATTCAAGCACA	for
63050666	5	934	GAAGTTAATGAATAGAATTTCCTCT	for
63050667	3	934	TAATGAATGAATGGATGGATCATTG	for
63050668	9	934	CTAATGTGTGTGTTTCATGAAATAT	for
63050669	8	934	GGTGACGACAGAGTATGGCTCAAGG	for
63050670	3	934	GATACTTTCATAGAATTGTAACCAG	for
63050671	7	934	GTATGCATGCACGAAAGGGTCTTGC	for
63050672	9	934	TTGCGGGGGATGTTTCACTTTGATT	for
63050673	29	934	ACTTGCGCCGCTTTTGCAATCTTTA	for
63050674	0	934	TCTCAAGCATAGCATCTTATTCACT	for
63050675	0	934	AATTGAACTGAGGTCATTGGGCTTG	for
63050676	1	934	TATCTCCAGGTGAGTCTTTCTGTCT	for
63050677	0	934	GCTTTTAATTTAAATTTTTAGTAAT	for
63050678	0	934	AAAATAATGAAGACTGTTTATTACC	for
63050679	3	934	GAGGACTGCAGCGAAGAAGTAAGTC	for
63050680	3	934	CCCGGCGGCCTGCTTCTGCGAGCCC	rev
63050681	0	934	CTTGTATCAAACTCTATATTTAGGA	for
63050682	0	934	TTTAGCCTTAAAGCGAGTTCCCTTC	for
63050683	0	934	AGCTCTCAGGACTGGAGAGAGACAG	for
63050684	0	934	TATCCTGTAAAGCGCTTTTTGTGTT	for
63050685	0	934	GGTGGACATTTCTGGGTTTCCATAA	for
63050686	0	934	CCTTTCTACCCTGACTTCTCAGCAT	for
63050687	0	934	GGTGCCTACCCATAGACTCCTCTCT	for
63050688	0	934	TATTTCTTCCCACGTATATTTAACT	for
63050689	0	934	TGCTCGACTTCTCTCAACCGAGTTT	for
63050690	0	934	CCTTGTGACACTGGGAATGAGAAAC	for
63050691	0	934	TCTCTAGGTTGAGTAACACCAAGTT	for
63050692	0	934	CGTCATATCCCCGAGACCTTTCATT	for
63050693	0	934	GGCAATGATCTCTAACAAATGCACC	for
63050694	0	934	TGTAACAGTCTCTGGTCCTCAAATA	for
63050695	0	934	GAAACAGAGGATCGAGACAGGAGAC	for
63050696	0	934	AATGACTTGCTCCTAGAGCCAGAGT	for
63050697	0	934	GGTGTGGCTGAGTAGGAAAGCATGC	for
63050698	0	934	TTCTGTGCACCATTGAGCATTCATC	for
63050699	0	934	GGTGACCTGGGATATCTAAATGTCA	for
63050700	0	934	AACTGACCTGAGGTGACTCAGGCCC	for
63050701	0	934	TCAGCAACAGCGTAGTCCTCTGCCA	for
63050702	0	934	TTTGAAGAAACATTGAAGAAGACTC	for
63050703	0	934	AGTTCAAGTCAATCCACACAGAATG	for
63050704	0	934	ATTGGAGACAGATCCGAAAGGACCT	for
63050705	0	934	CTATATTTATGAGTTTAAGCAAGTT	for
63050706	0	934	TGGAGGTCAATTCGAGACAAGCAAA	for
63050707	0	934	TACGAGTTTTTACGGCCCAAGCAAA	for
63050708	0	934	TTGGCCCACTAATTGAGACTTGATA	for
63050709	0	934	ATATATAGAAAGCTGTTTTAATACA	for
63050710	0	934	CATCATAATTCTGCATGAGTCCATT	for
63050711	0	934	TTCAGCACCCAGTTTATGAAATTAC	for
63050712	0	934	AGTTCCACTATGTAAGTTATTTATG	for
63050713	0	934	CATAAGTGTGACAGTATATCTTTGT	for
63050714	0	934	TTTGTCTTGAGCCACCTGGCATCTT	for
63050715	0	934	CAGAAAAATACAAACAACCACTACA	for
63050716	0	934	ACAACCACTACATATCCACCATTCA	for
63050717	0	934	ATTCAGCTTTACCATTACAAACTCA	for
63050718	0	934	AAGTTACACGCTATTTTTGAATATT	for
63050719	0	934	CATCATTTGTCTTCTTGGTTTCCTT	for
63050720	0	934	AGGATGCTCTTCACATCAGTTCCTC	for
63050721	0	934	GAATCTTTCATTGTGCCTCTCTCTT	for
63050722	14	934	CTCTCCTGTACACTTGTGCAAAGTC	for
63050723	66	934	ACTAGACACATAAAAATGGCAATAT	for
63050724	37	934	TTTTCATAGACTCCACCTATAAACA	for
63050725	40	934	AAATGCATTTTACTCCCTTGCCTGA	for
63050726	10	934	AAATGCCTGGAAAATGGACTCATTT	for
63050727	57	934	ACTCATTTCAGTGTATACCTTGTCT	for
63050728	19	934	CCTGAACTTTTCGTATGTTCATGCT	for
63050729	18	934	CTGCCTTTTTGTAGTTTTTCTACTT	for
63050730	60	934	GTTGATTCTGCATATGGTAACATAA	for
63050731	46	934	CAAGGAGTCTCCTAATTTTTCTTCC	for
63050732	36	934	GCGGAACTCCTCGTGTGAAGACTGA	for
63050733	2	934	TTAAGAAAAGGTGGAAATACTACTC	for
63050734	0	934	TTTATAATGACCTTAAGGAATTATC	for
63050735	0	934	TTTTTTCTAGATTTCTGAGGATATA	for
63050736	0	934	GTCAGTAGTCCACAATAACTTTTAC	for
63050737	0	934	CGTATCTAACTATAACTCAGTACTT	for
63050738	0	934	TTACTTTGTTTACTACCCACTTAAT	for
63050739	0	934	CCTTCAGTTACCACTACTCTATTTT	for
63050740	0	934	CTTCAAAGAGCTGTATTTTGTATGA	for
63050741	0	934	GAAACCTAATTTCTGTACTAAAAAT	for
63050742	0	934	TAATCACATATTAAGTAGGTAGTCT	for
63050743	0	934	TTTTCAAGACATGTGAAAGGGAAGG	for
63050744	0	934	AGTCTTAGATGAGGTTTGCCTGTGC	for
63050745	0	934	TTCATGAAGATTGCTTCTACATTAT	for
63050746	0	934	GATAGGTGCTTACATTTTCACACAA	for
63050747	0	934	ATCTTTCTGTCCGTTATCAATATTA	for
63050748	0	934	TTTCTATTTAGTATATCATACCAAA	for
63050749	0	934	TATTGCTCATTTATTTTGTAATTCC	for
63050750	0	934	AAGGAATATTTGAAAGCTTATAATT	for
63050751	337	934	CAGTGTGGTTTCTGGCACTGGTGTG	for
63050752	152	934	CCCATGATGTCTTGTCTCAATGCAT	for
63050753	46	934	CAGCAATGAGTAGTGGGCTGGGCTA	for
63050754	24	934	CAGAGGATCTGATGACAGGGATATG	for
63050755	7	934	AGGGGCTTCAGTGCATGGCTCGAGC	for
63050756	0	934	GCTGGCGGACCCGTGGCAGAAGATG	for
63050757	9	934	AGAGATTGAAATTCTTCTTCGCTAT	rev
63050758	30	934	AAAGATGCTTCATGTAGATCCTCAT	rev
63050759	3	934	ACTTTGTGGTTTGTTAGGGTTTCTT	rev
63050760	1	934	CTGCAGACGGCCGAGTGATCAGCGC	rev
63050761	19	934	TTGCTTTCCATCGCCTAGCAAGAAA	rev
63050762	3	934	AAGCAATAGATTCATAAATCTAAAG	rev
63050763	0	934	GTTCACATTGTCGTTGGGCAGATGT	for
63050764	8	934	CAGTAGTTTCCACGTTTCACGTGCA	rev
63050765	7	934	CATATAACCTTGGACTGCATGATAA	rev
63050766	4	934	GAGTCACTATAACAGTTCTCTCTAA	rev
63050767	8	934	AATGATTATGAGCGATGAGTGTGTA	rev
63050768	0	934	ACGGGAGGCTCTCGCAAGCACGGGT	for
63050769	1	934	GAGTGCGGTCCCACACGCTGCCAGC	rev
63050770	3	934	GCCAGTCTTTGCGGCCATGCCCAAG	rev
63050771	55	934	TGACTGGACAGTCTTTGTGTATATT	rev
63050772	11	934	GGAGGAGGAAAGGCATTTCCAAAAT	rev
63050773	9	934	TTTTGGGTTTGGAGGTTTGTTTGTG	rev
63050774	36	934	AACTAGTGTGAATAGGAAATTTCCC	rev
63050775	39	934	CCAAACAAAGAAAAGATTGTTTTAA	rev
63050776	11	934	GTGCGTAGAATATTTTTACCCAACA	rev
63050777	63	934	TCTTACTCACATAAGCTACAATTTT	rev
63050778	57	934	GTACTTTATAAACACACAAAACATA	rev
63050779	18	934	GAAAATATAAATTTTACAGAGCAAA	rev
63050780	11	934	CATAATGGCATGGCCTGTGACCCTG	rev
63050781	50	934	TTATTTCTGAATCAAAGAGCTATAG	rev
63050782	11	934	CTCACTAGACATGCTGAAATCATTT	rev
63050783	29	934	ATTTTGCTAGCAGCCAGAAAGCTTT	rev
63050784	8	934	TGCGCCTTTCACGTGGTTTCACAAA	rev
63050785	25	934	CCAGCTGGATGTAGCGTACCCCTGG	rev
63050786	7	934	TACAGCTCGAGTCTTGATTTTCTAT	rev
63050787	7	934	AAAGCAGCATTATTGAGTGCTTTTG	rev
63050788	6	934	TTTGCATCCTGGAAGATCTGGAGAC	rev
63050789	4	934	ATACAGTGTCACAAATCCAGTTTTA	rev
63050790	14	934	TTTCAAGTGTGTACAAGCTCACCCA	rev
63050791	25	934	TCTTTTAAGGGAACCACTTTAGGAG	rev
63050792	24	934	CTTTAGGAGATTACAAGTATTCATG	rev
63050793	10	934	TTGTGGCTGTAAGTTGTCGCTTAAA	rev
63050794	11	934	ATACTGATAGGACTCCCTTGGACTT	rev
63050795	34	934	GGACTGTAAGAAGATGCATGTCTCC	rev
63050796	86	934	GAAGAGGGCAGCAGTGGAAGAGAAG	rev
63050797	0	934	TGTTCACAGTCTGTGGTTGGAGAGC	for
63050798	70	934	GAGAAGCGCATGGCTGACAAGTATG	rev
63050799	42	934	AAACATTCTGCCCCTGGAGGAAAGG	rev
63050800	115	934	TGGCCTATAAACGAGAACAGGAAAA	rev
63050801	12	934	CAGTCTGGATGACTCAACTGAAGAC	rev
63050802	75	934	TGGCCCTCCCGCATTCCCCAAGAAA	rev
63050803	81	934	CCTTCTGTTGACAAAGACAGCGTTC	rev
63050804	53	934	CTTATGAGCTTCAGCTGCTGCTAAA	rev
63050805	95	934	TAGATGTCTCTTTCTATAAAAATCT	rev
63050806	3	934	TTCGTATCATCGGTCTTATGTAAAT	rev
63050807	7	934	GAGCGAGCAGGACTTTCCTGATGGC	rev
63050808	7	934	AGAAAAAAATTAGTAAAGAAGATTG	rev
63050809	2	934	ATTTTTCACATGGCTAGTCCTACAG	rev
63050810	2	934	ATACCAGCGCTTACGGTTTGCTGGA	rev
63050811	1	934	TTCAGTTGATAGATATTTCATATCT	rev
63050812	4	934	CAACATCAGGAAGGAGGATGGAGGC	rev
63050813	18	934	CCCATGCACGATGTATCCAGTGGAA	rev
63050814	34	934	CCCATCGAAGACGGAGATGGACAGC	rev
63050815	21	934	TCCTGACAACTTCGTGAAGTTACTT	rev
63050816	19	934	CAGACCTGGTGCATTGCCCCCAAGA	rev
63050817	0	934	AGGGAAGCAGCCAGTTTGCCAGTGC	for
63050818	0	934	GACAGCAGGAGGGTTTGTGGCTAGA	for
63050819	4	934	CCAGGGACCATGGCAGCTGCCAGCA	rev
63050820	1	934	TTCAGATTATTCGTTTATAGGCTTT	rev
63050821	11	934	TCTGGTATTTGCAATGATCTGTGCC	rev
63050822	0	934	ACTGGGTTGTGCGTGTGTGTGTGTG	for
63050823	10	934	GATTCATCACTGAAAATATGACTAA	rev
63050824	6	934	GGCAGGAGTACATAGTTTCTATGAG	rev
63050825	5	934	GGGAATGTAGAGGGCTGATATCTTC	rev
63050826	0	934	TGCCATGGTTTGTATAAAAATAACC	for
63050827	0	934	AGAGGGCTTGATGAAAGCATTTCCC	for
63050828	0	934	TTTATCAAATAACTTCACAAGGTAC	for
63050829	2	934	TCTCTTAAGAGATTACTGCTGATCA	rev
63050830	2	934	GCTGATCACATGTTTGAGAATGGAA	rev
63050831	0	934	AAGAGCAGGAACAGGTTCACACAAA	for
63050832	0	934	AGCAAGAACTGGGGCCCAGCCAAAG	for
63050833	111	934	ATACTTAAAAATGCTAGTAGCTCTC	for
63050834	206	934	CAGAGCTCATTTTCTCAGGTTCAGG	for
63050835	20	934	ATTCCTATGGTACCATGTTCAGAAA	for
63050836	28	934	AGCTTCTGTTGGTGTACTCACAAAC	for
63050837	30	934	CATCCACCCACCTAACAGTCACCCA	for
63050838	71	934	AGGATCACTGCTGTAGATGTGATAG	for
63050839	13	934	TCCATAGAAGTTCTTGGCGTACATG	for
63050840	0	934	GGTGACTGACGCGGGATGATCACTT	for
63050841	0	934	GCTCGTGACCAGACTAGCCAACATA	for
63050842	0	934	ACATGATGAAGACCACAATGTTACC	for
63050843	0	934	ACCCCAAGCACACCCTCTCTGACAC	for
63050844	0	934	CCTAATCTTGCAGGCGAAATGGTAA	for
63050845	0	934	CACGACTTTTGCAGCCCAAGACCCA	for
63050846	0	934	TCTGCCCTCATCACTGATGAATAAT	for
63050847	6	934	TGATGGCTGTTCCGTCAAAGACAAG	rev
63050848	0	934	TACCTGTAGCCATCTTACAAGTTTT	for
63050849	1	934	GAGGGATTACCCCTCCAAAATCCTC	rev
63050850	0	934	ACTGAACGTCAGCATGTTCATCGTG	for
63050851	0	934	GCTGGGAGCCCAGCGCAAAACTAGT	for
63050852	0	934	TGGCAAACAGCATATGTTTAGTGAC	for
63050853	0	934	ATGTATGAAAAGCGCTGGTTTTCTA	for
63050854	2	934	CCATGTTAGGAAAATCGTGATGGTA	rev
63050855	0	934	AAAGACGCTGCATGATATGTTATTG	for
63050856	0	934	TGGCCTCCGTACCCCGGGGGCCGCG	for
63050857	0	934	TGACCGGGAGGAAGCCGGGCCGCGA	for
63050858	0	934	TAGCGCCACCCCCGTCTCCTCCCCC	for
63050859	7	934	TCAGGGCATTCCGGAACTGAATGCA	rev
63050860	3	934	ATCGGTGATCCACGTCCTACCTGAT	rev
63050861	0	934	GGATCCAGACTGCGATGAGAAGTTG	for
63050862	9	934	GACCTGGGAGGATACCTGGAAGACA	rev
63050863	13	934	AGTTGTATGCTTATTCTCTTTGGAA	rev
63050864	1	934	GGCCACAAATTCCTCCTGACCACAA	rev
63050865	0	934	ATTTGTCTTTGTGTAGTTTTCCAAC	for
63050866	0	934	GCTCAAACTTCTGGAAGGCGTTTGT	for
63050867	0	934	TTTCAGCTCAGTTCTGTCACTTGCA	for
63050868	0	934	TTCAACTCAGGGCCAAAGAAAATAA	for
63050869	0	934	AGTATCTCTCAAACCAATTTTCTTA	for
63050870	2	934	CAGAAGAGGAGCGTACTCTTTGGCA	for
63050871	0	934	ACTGGGAAGAGATCATGCTTTGGGG	for
63050872	0	934	CCAGGGGGTTGGGCTTCTTCCCTAT	for
63050873	0	934	GCCCAGCTTAGAGTGTTCATGTCTA	for
63050874	1	934	GCTGTTAACTGGAGTGAGGGTCAAA	for
63050875	0	934	TAATATTCCTGACAGCAGACCTTTA	for
63050876	0	934	AAATTGAGTTACCTTTCTCACCACA	for
63050877	0	934	GAGAATCCTCTAACAATGGGCCATC	for
63050878	0	934	AGCTCTAGATTACTCGTCATCCATT	for
63050879	0	934	TTTCCATTCTGGGCATTTCTCCACA	for
63050880	0	934	AGTCCATGTGTTGGAGAAGTACATC	for
63050881	0	934	AGAATAGAGAATTGTTGGGTCTCTT	for
63050882	0	934	GGGAACTATTTCTCCAGGTGGCTGT	for
63050883	1	934	TTCAAGTCACCAGTGACATATTTTT	rev
63050884	0	934	TTTTAACTCTTACTTTGTGAACAGT	for
63050885	0	934	CATATAAATCTTCCAATTCTGGTTA	for
63050886	0	934	GTATATCTGTAAATAAGCCAGCCAG	for
63050887	0	934	AATAGTTAATGAAAATGTTAGCATT	for
63050888	0	934	TTCATACATGGTAGGCAAATACTCT	for
63050889	0	934	GTTAACTGTGAAGCATTAAATAATG	for
63050890	0	934	ATCAGCCATGAAGAATTGAGCCCAC	for
63050891	50	934	TCTCGTATCAGTGTGCCTGGTGGGG	for
63050892	7	934	GGAGGACTGGGGAATGGTGTCAATA	for
63050893	12	934	CAGCCCTGGGCAGACCCACACTTAA	for
63050894	9	934	TAAAATTCCAAGGTATCTTCTCTCT	for
63050895	0	934	AAGATATATTAAGCCTGCATTGCGT	for
63050896	0	934	AAGCACTTCTTTAAGTGTATAGTGT	for
63050897	0	934	TGTTCACTTTAAATACAAACTGAAG	for
63050898	0	934	GAGAACAGTTGATGAAGAGACATGG	for
63050899	0	934	GCTTTTCTCATACGATTCTTAATAG	for
63050900	1	934	TCGGGGAAGCCTTCACTCTCGCGGC	for
63050901	0	934	GTGCTTGGTGGCCCTGGTCCCCCTT	for
63050902	0	934	CACCACGTCCACTCCAAAATAATTT	for
63050903	0	934	TCCTCTGAACAACCAAAGTCTTCTA	for
63050904	0	934	TGTGATAACTTTTTGAGTAGCCAGC	for
63050905	0	934	TCAGACGTGAGGCTCAAGTTCCTAC	for
63050906	0	934	TCTGCATCCTCATCGTTCTGCTCCT	for
63050907	0	934	ATTCAGGCCTTCAATGATAGATTAA	for
63050908	0	934	AATTGGAGAGAATTGGATAAATTTT	for
63050909	0	934	GCGCCCAGCGGCGAGGCCAGACCCA	for
63050910	0	934	GCCCCAGCCTGGAAAACCAGGCGCC	for
63050911	0	934	GCCCTGGCGAGAGGGGTGGAAAGTT	for
63050912	14	934	CCTGGTGACCGTTCCGGCCCCATCA	rev
63050913	7	934	GCTCAACCCCAATGGCAACGCTACC	rev
63050914	7	934	GTGCTCCTCCAATGCTATCCACAAC	rev
63050915	2	934	ATTATTTTGGGGTATAGGTGGGAGC	rev
63050916	8	934	TCTAATTACCACTACTACAGAGAAT	for
63050917	5	934	AAACAGATTTTTTAATTCTTAATCT	for
63050918	1	934	ACATCTTACTTTCTCAAATACTATT	for
63050919	5	934	CCCATTCAAAAACCTATTCTAAGTA	for
63050920	0	934	TTTTATCAGAGCGCTTGCCCTGATA	for
63050921	0	934	TCTGTTAGTTTATGAACCTGGAGCT	for
63050922	0	934	ATGACTGTTTGTTCCCAGTAGCCTT	for
63050923	5	934	ACCTTCTTCCCTGACTCCAGAGGGT	for
63050924	1	934	TGAGATAAGCTCGCTTTCCATCTGT	for
63050925	0	934	GGTCCCATCTCAGCTACAGAGGAAT	for
63050926	0	934	TGGCGTTTCTGACTGGCTTGAGTAG	for
63050927	2	934	CACACGAGAAGGCGTGTTGGAGAAA	for
63050928	1	934	AAATGCAATGGACGGGGCTTCCAAA	for
63050929	3	934	TCCAGAGTCAGCCGCCATTCGGGAC	for
63050930	1	934	TCGTCTCCTCTGTAGCACAGATTGT	for
63050931	0	934	CTCGGCTGAAGCCTCGGACGTCTCG	for
63050932	0	934	CTGGGGCCGATGCTGCCTCCGAGAC	for
63050933	0	934	ACGAGGAGGCTCTTCTGGCTCCGGT	for
63050934	0	934	AAAGGCATCCCGCGCAGCCGGGCCG	for
63050935	2	934	GCAGGAGTCCGGCAAGGAGCGATCC	for
63050936	0	934	TGTCCTCCTCCGGGAGCACGGCTGT	for
63050937	13	934	GAAAGACAGAAAACATCAAATATAT	for
63050938	14	934	TAGAACTTATCACACAAGTTGACTT	for
63050939	24	934	AGCTAGGAACAATACAGGAGAAATC	for
63050940	14	934	TGCCAGCAAAGCCAGGCTTTTGCAG	for
63050941	13	934	CAGGTGTGTTTAAAGAAACTAGGAA	for
63050942	13	934	GCCCAGCTCATAATTACACAACGGC	for
63050943	22	934	CCTCCTTGTGTACAATTCTTCAGAG	for
63050944	36	934	CAAATAATTAGAGACAATTCTTTTC	for
63050945	28	934	ACAACTAAAGTACAAATTTAACTGA	for
63050946	23	934	TGTCAATCCCATCAGGCAATCTGCT	for
63050947	30	934	AGTACATTCCTGTTTTTACACTTGT	for
63050948	26	934	ATCCACATTCTCATGATAATATCAA	for
63050949	8	934	GAGACCATCCAGGATACAGAGAAAT	for
63050950	11	934	AGAAATACTAGACAGTCAAAACACG	for
63050951	43	934	TGGGAAGTCAAATAAAAGTTCATGG	for
63050952	39	934	TGTTCAAATGAATCATTTGTGAGTG	for
63050953	10	934	GGGAATATGCCCATGGGAATATGCG	for
63050954	35	934	CAAAAGTGAAGCATTAGAAGAATGG	for
63050955	10	934	GGACTACCTTGGAATCTATATAATC	for
63050956	7	934	TCCCAATTCTACCACTAGCTATTAT	for
63050957	3	934	GAGTCCACAATTATTAGGGATGGGA	for
63050958	7	934	AAAAGAGGAGCACTGGTCCTGCCTA	for
63050959	53	934	CACAGCTTCCATCTAAGCTGGCTTG	for
63050960	5	934	ATAAAGTGCTTCGTCTTTCCAACTA	for
63050961	12	934	TTTCCAACTAGAACAAATATCTGCC	for
63050962	29	934	CATCTGTAGGACTGGAGAATCCCCA	for
63050963	13	934	GACAAGGTTAACCTTCATGCTATAG	for
63050964	31	934	AATAGAAACACAAGTATTTTCTTTT	for
63050965	22	934	CTGAGGGTATGGTCCAGCATTTGCC	for
63050966	13	934	TTTGCCTAGGATGAATGCTGTCCTG	for
63050967	20	934	CCAATCTCTTCAACCAGTTCCCTGT	for
63050968	19	934	GTTCCCTGTATCGTTTACTTCATGA	for
63050969	78	934	GAGATAAAGTGCATATGTTAGTCTT	for
63050970	108	934	CATAATCTTAGGGGGGGTTAAATCA	for
63050971	95	934	CCCTATAACCCTACAGGTCAGTCAT	for
63050972	42	934	AGCTGGACTGTATTACGACATTTCG	for
63050973	53	934	GATCCCCTGAACTGTATATAAAGTT	for
63050974	32	934	GATAAAAGCAGAGATCTGGCAACTA	for
63050975	28	934	CACAAAAATTTACATGAAAAGGACT	for
63050976	39	934	TAAATAATGCTCCGAATTATCTGCT	for
63050977	13	934	AAATGGGAGATAAATTCCAATGATA	for
63050978	32	934	TTGAGCTTATGACCCTTCTGCTTTA	for
63050979	19	934	TCAAGCCTCTAGGATGTCACAACAC	for
63050980	15	934	TGTTGGATGGGGCTTCACCATTGCT	for
63050981	15	934	ATTGCTGCAGAAACTGCCCCTCCAA	for
63050982	48	934	TGTTCAGCTGAGAGTGTAAATCAGC	for
63050983	22	934	TGGACACGGTCTCGGAGGAAGTGCC	for
63050984	8	934	TGGGGTGGGAGGGTCCTCACCCCTT	for
63050985	13	934	AGGGTCCTTCAGGCTGGCCAATGGG	for
63050986	9	934	CGCAGTTTGCTGTAGCCATGGCTCA	for
63050987	36	934	AGGGGTGACATCGTGGGAGACTGTG	for
63050988	6	934	AGCCTCGGGGGGACCAGGTCCGGGG	for
63050989	0	934	AAGCTCTTTTATTTAACTCAGGACA	for
63050990	0	934	ATCCCTAAATCTCAGTACTTTCTGA	for
63050991	4	934	TACTGGAAGAACGCGGCAGGGGCTC	for
63050992	0	934	GAGACGCCTGATTCTGGGGTGCCCG	for
63050993	0	934	CTGGGGTGCCCGCCACCTGGCCGGT	for
63050994	0	934	TATTTAAGCTCAGTTCTCCAGATAT	for
63050995	0	934	AAAGTTAGGGTGGTTGGTGGGGCTC	for
63050996	0	934	CTTTAGTAAAGGCTGTTTTCTTTTC	for
63050997	0	934	TCAACCAGACACGAAGCCGTCTTCT	for
63050998	0	934	ACTGTGCGCAGTACATTGTCCCTGT	for
63050999	0	934	GGTCAGTCAGAGCTTCAAATTTTAG	for
63051000	0	934	CTCTCATAGTATATATAGATTTGTA	for
63051001	5	934	TATGCAATATTCCACACAGGACAAG	for
63051002	0	934	TCTTTTACTTTTGACCCCTTGATTA	for
63051003	0	934	TGATTAAATTTATGGTCAAATGATA	for
63051004	6	934	ACCGTTTTCAGGCCACTGTAGCCAC	for
63051005	3	934	TCAGAGGCAGGCAGATCTTGAGTTT	for
63051006	0	934	CCTCCTCAAGCCGAGTCGCCATGAG	for
63051007	5	934	TAGGGAGAAGTTCAACTTTATTTAA	for
63051008	5	934	TGCACTTTTAGCTGAGATAGTGGAA	for
63051009	5	934	GTGTTCACCACATCCCTCCCTAGTC	for
63051010	9	934	GATAGTTCTGCTGCTTATAAGAATG	for
63051011	14	934	TGCTACCACTTCATATTCCTGAAGC	for
63051012	6	934	TCTTAAATCCTCCTGATTTAAGCTG	for
63051013	11	934	AGTGAGTTGGGCCGACTGCTTAATC	for
63051014	3	934	TCCGCCGCCGCCCCCTCGGGCGGCT	for
63051015	0	934	ACCACTGGCTGATCCGACTCCGCTG	for
63051016	0	934	GGGTGAGGAGGGCTCCTCAGTCCCT	for
63051017	0	934	AGAGCCCTAGATGCGGTCCCTGCAC	for
63051018	0	934	GTGAGCCACCCTCCAGGGCGCCCTC	for
63051019	6	934	CACCTATTCGCCCGCCAATGAAGTA	rev
63051020	13	934	TTAAAGCCAAGAAAGAGAATTTCTA	rev
63051021	16	934	AACCAAGCCCACGCAAAACAGTGTC	rev
63051022	2	934	ATTGGGCCTGCCCATCAATGATTGT	rev
63051023	9	934	CAGGGACTGCTACGCCTCTGTGTTC	rev
63051024	22	934	CAAAGCACTGGAACACTCAGCCTTG	rev
63051025	0	934	GAGACGTGTCTCCGAACTTGCTTTA	for
63051026	0	934	ACAGTATGTATCATAATCGCACAGC	for
63051027	0	934	AATCAGCAGCTTTAGCTCCTCCTTG	for
63051028	0	934	CTGGTCCGGATCGCCTTCCTTGGCT	for
63051029	18	934	CTTACTTGCAGCAACGGGGAATCTG	rev
63051030	4	934	CAGTGATGCCAGCGATGACAGCTTT	rev
63051031	11	934	AGTGGTTTTGTGTTTTCTCCAGGAC	rev
63051032	0	934	AGATTATTTCACGTTCTCGTTCTGT	for
63051033	1	934	TTGGGCCGAGTTTCATCTCTTCAAC	rev
63051034	0	934	ATTAAAAACAAAACAAAAAATTTCC	for
63051035	15	934	CATAGTGCAAGCTGACGTGGAACTA	rev
63051036	0	934	CTGGTCTCCTCTGCTCAAGATCAGC	for
63051037	5	934	TTCCCATCAGCCGTCACTCCGGAGG	rev
63051038	0	934	TGATTCAAAACATGTATATCAAGAA	for
63051039	0	934	AATAAAATGAGCATTTTTCCCACAA	for
63051040	0	934	GGCCCCTGGACATCTGTAGAACAAT	for
63051041	0	934	GACAGATATTTCTGTTGATGAGGCT	for
63051042	1	934	TTTCAGTTAGGCGCTGAAGGTTTGT	for
63051043	1	934	TCCCCTCCCCGCGGCACCACGGCTT	rev
63051044	0	934	TAGTTTTAACTTGTTGGGAGGAAGC	for
63051045	0	934	CTTTTCTCTGGACCTCTCCTTAGTG	for
63051046	0	934	ATTTTATAGCTAGTACCTTTATGAT	for
63051047	0	934	AATATGTTGGACAGTATCACATAAA	for
63051048	0	934	TAAGAAATTTTGTATTGCCAATATT	for
63051049	0	934	ATGTCACAAAGTTTCTTGTATTGTT	for
63051050	0	934	TGCTCAGTAACAGCCCTTGAGTCAG	for
63051051	0	934	CTTGAGTCAGTAGTACTGAGCCTAC	for
63051052	3	934	CAGTAACTTAAGTGGCATGGTAGTG	rev
63051053	88	934	TGAAAATGTCAGCGACCAAATTGAT	rev
63051054	21	934	ATATACTTTAAATCAAAGGGAATTT	rev
63051055	6	934	GAATGTTCCTTCCGGGGTGCTTGTT	rev
63051056	18	934	AAAGCCAAATTTATTTTGCTTCCCT	rev
63051057	5	934	ATACCTGAACACATCTCCCTGATTT	rev
63051058	0	934	CTACTTACTTACAACACATTTTCAA	for
63051059	0	934	TTAATAAATGCCGCTTTTAAGCCAT	for
63051060	0	934	AGTTTTATTTAGATCAGGCAGTGGC	for
63051061	0	934	GCCAGCCCATGACTACCAAATGTAT	for
63051062	3	934	AAAGGATACCTTGTTTCACAAATAA	for
63051063	0	934	TGCAACTTGCATGTTCTGTTAATAT	for
63051064	0	934	TAAAACCAGGAAGTTTACACCTAAA	for
63051065	3	934	AGAACTTGACCAACAATGAAAGGTG	for
63051066	0	934	GGGGGGCATTTTAAAATCAAATTCA	for
63051067	0	934	AGCTAAGCTCCTGAATTAGACCCAA	for
63051068	0	934	GAGATTTAACAGTTAATGAAGATTC	for
63051069	1	934	GTCTTTGCTTTACAAGAGTAGGAAT	for
63051070	0	934	AATCTAGTTAAAATTTTAAGCTAAT	for
63051071	3	934	TAGTCATTAAAACAAGATGCTGCTG	for
63051072	3	934	CTGTTGGCTTGGGCTTCACTTGTAT	for
63051073	0	934	GATGGGTGATTGTCGATCACCCGCA	for
63051074	0	934	AGCCCTTAATGCCTGCTGTCATCCG	for
63051075	0	934	GTTTGTGGTCACGGACCCTTCCAAC	for
63051076	0	934	GGTTCTATCTGGAATCCGGCAACGC	for
63051077	0	934	TGATGCATCGAGTAAAATTAAACAA	for
63051078	0	934	ATTTCATAATGCAGAGTCATTATTA	for
63051079	0	934	CATTATTACTTCCTTGAGTTCTCAG	for
63051080	0	934	GAAAGGATATTTCAAGAGGCAGAGA	for
63051081	3	934	AGAGAAGTGGAGGTGGATGGTCTTT	rev
63051082	3	934	GGTCTTTCGGGGTGAAATTCCCAAA	rev
63051083	2	934	CGCATCAATGATGTCTTTGGCCTGA	rev
63051084	5	934	ACTTCCTTTTAGCAAAGCACTTGTC	rev
63051085	0	934	GTCTATCCAGGGTGATATGGTTGGG	for
63051086	0	934	TGATGTCTCTTGGGGGCAAGTGTTG	for
63051087	0	934	TCACACTTCTCACTTCAAGTACTGT	for
63051088	0	934	TGAAATGGACTGTCCCTTCTTTGGA	for
63051089	0	934	CTGTCAGAAACTACTTCCATTATTC	for
63051090	3	934	AAAATTCCAGATGAATGCTCGATCT	rev
63051091	0	934	TATAGTTCCAGAAAGTTAGAGTTCA	for
63051092	0	934	CCTTAGAACTGGATTCATAGACAAG	for
63051093	0	934	GTAAACCACTGTGTGGGTGCTAGGA	for
63051094	0	934	ATACCTCCTAAACCTCCCCCAAACA	for
63051095	0	934	ATCACCTTTTCAATTCTGCTCTACC	for
63051096	0	934	AAGAACTATCTTGTTTCCTACCTTG	for
63051097	0	934	GTCTGTGGCCCTGGGAGACCTTCAC	for
63051098	0	934	GTCATAGGGCTGCTTCCCTAGACTA	for
63051099	0	934	TGACACTGGGTGGCGGAGCCGTGTG	for
63051100	0	934	GTGAGAGGCGATATTTCTTTCCAGT	for
63051101	0	934	CTGGGAACCACAACTTTTCTTTGAA	for
63051102	0	934	TTCCCAGAGAGTGCATCCTGGGGCT	for
63051103	0	934	AGAATCCAAACCCAGGGTAAATAAA	for
63051104	0	934	TGTGGCCTCCCTCCTGGGCCTGCGC	for
63051105	4	934	TTAAAGGAGGAAAGCCGGGAGGATT	rev
63051106	0	934	TTGGGTATCTCCGATTTCCAAGCCC	for
63051107	2	934	ATGCATTATATTCATGTTTGAAATT	rev
63051108	0	934	ATTTAAAAAGGAAAACTACAAACAA	for
63051109	0	934	ATAAAAAAATGGCAGTAACATATGT	for
63051110	0	934	TCTTCATTTGGTAGAAATTATTAAG	for
63051111	0	934	AACTGCAAGTGTTTGTGGTCATACC	for
63051112	0	934	TCAAGTGGAAGATATGACCACCTCC	for
63051113	0	934	GATCATGTGATTGTTTTTTTCCATG	for
63051114	0	934	ACAGATCCGAGCAGCTTCTAGTTTG	for
63051115	0	934	TGTGATGTGTATGAACACAAGCACC	for
63051116	3	934	CCTATTGACATGCTGTGGGATAACA	rev
63051117	3	934	TGTTTTGCAAGACGAGACTCCACTG	rev
63051118	0	934	GACCGCACATGACGTTTGATGAAGA	for
63051119	0	934	TTTAAACAGCTCACTGCTTTGTCAA	for
63051120	0	934	ACTGATCAATTCCCATTCCACTTGT	for
63051121	1	934	AACTGATGCTTGGACCACCTCAGCA	rev
63051122	0	934	CCTTCAGTGTCGCCTTCCCCGGGTA	for
63051123	2	934	GGAAACCTTTCCGACGATAGGACCT	rev
63051124	1	934	CCTCATTGAGAGAGGGCACAAGGTC	rev
63051125	0	934	CAGATCACAAATAAGTTCAGCTCTT	for
63051126	0	934	GGCAGGCCTTTTATGTGTCGTGTGT	for
63051127	0	934	TGTGTTAGACTCTTTTTTAGAATCT	for
63051128	1	934	CCTTAGTTTTGTATAAGGTTTTTGT	rev
63051129	0	934	AAAGTGGAAAAATTTTGAACAGCTT	for
63051130	0	934	GAAAATGTTCCAAAAGAAGTCATCT	for
63051131	0	934	CATCTGCACAGAACTGGGTGGTGGT	for
63051132	0	934	TATGCTCAATATCTCAATGTAAAGA	for
63051133	0	934	ACAAACTCTCAGGAGTGGTGAGGTA	for
63051134	0	934	TGTGCTTGGGCAATGGCCTAAAAGC	for
63051135	0	934	AATGCAAAGCTCTAGGGATTTGTCA	for
63051136	0	934	TGCCTATGGTGAGGAAGATGGGGGG	for
63051137	0	934	TTTTCCGCATGCGGCTAGTGATAGT	for
63051138	0	934	GGGAGCTTTAGAACACAAGGATGTT	for
63051139	3	934	TGGTGGGATTCCCGAAGTCCTTCCG	rev
63051140	0	934	TGAGCGAGTGTCGAAGGAAACTGTT	for
63051141	0	934	AACAAGTCCTATTAGATACTTGCAA	for
63051142	2	934	CAGATGTTTACATGCTTTCTTTAGG	rev
63051143	1	934	GGATACGTGGAATGTGATTTCTTGA	rev
63051144	0	934	ATCTATTGGTTGCCAGCATGTTTGA	for
63051145	4	934	AGACTAAGGACTGGTCAACGAGAAG	rev
63051146	2	934	GAATTTCTCAATCGTAATTAAGGTT	rev
63051147	3	934	GGAGAAAAATGACCTTGTCCAAACC	rev
63051148	0	934	ATTAAAATATCATTAAATGCTTCAG	for
63051149	0	934	CTGATTTCAATGCACTAGACAACTC	for
63051150	0	934	AGAAAATGCTTCAACTAGCTGGTGA	for
63051151	0	934	TTTCCCTCCCAAAGACAAAAAAGGG	for
63051152	0	934	CCAGAGAAGGTACCTAAGAAGGAAG	for
63051153	0	934	ACTGGAGCTACTGAAAGCTGTGAGC	for
63051154	0	934	TTTCTTTTTAACTCTTTGAGCCTGC	for
63051155	0	934	TGATGTAAAGTCTGTAAGTGCTGCT	for
63051156	0	934	ATAAGAGGCTGCCCCACTGCAACAA	for
63051157	0	934	TTCACCGATCCACGAAGCAGTGAAG	for
63051158	0	934	ATACCAGAGAGTTGATTGTGTGAAG	for
63051159	0	934	TCAATCTGCTCACTGTGTATGGGGC	for
63051160	0	934	GCTAGGGTCAGCATTATGAATACTG	for
63051161	0	934	CAAGACGTGTGCAGTTTAACCAGCC	for
63051162	0	934	CTCTCCCATCCATGAGGCTGCTAAA	for
63051163	0	934	ATGCATTGAGTCCCTCGCAGCTCAT	for
63051164	0	934	CGGAACACCTCTGTATGTGGCTTGT	for
63051165	0	934	CCTTTTACACCTCTAATTGTGGAGG	for
63051166	0	934	TGGCAACAATTCCAGGAATATATTT	for
63051167	4	934	TGAAATTTGAGACTAGGTTAACCAG	for
63051168	1	934	AATGATCTTTTATTAATGTTTTCAT	for
63051169	0	934	TTAGTGTATCAACATGATTTCCTTA	for
63051170	0	934	TTAAAGGGACACTGTTAGGACAATT	for
63051171	6	934	TCCATGTGCTGCTTTATTTCCTTGT	for
63051172	2	934	AACCGGTCTTGAGCTGAGACGGTTA	for
63051173	0	934	GCTGTTGCTAGGCTTGACCCTGTAT	for
63051174	1	934	CAACACTATCAGAGTTTTCTTCTCT	for
63051175	4	934	TGAGATTAGCTTGGCTTTATTCTGA	for
63051176	0	934	GAGAACTGGTTTTGGTTTGGTTTGG	for
63051177	0	934	GAGGAGAGCGTGCAGATTTAGAAAT	for
63051178	0	934	TGTGTCCGATTTGAGAACTAGAATT	for
63051179	0	934	TTCAAATATTGTATCCTGCTTCTTC	for
63051180	0	934	AAAGATCTTTGACGGCCCTATAGTT	for
63051181	0	934	CTATATCTCTTCTGCAATTGGGAAA	for
63051182	1	934	TACTATGGTAACACACGTGCATGTC	rev
63051183	0	934	GGATAAATTTATTGCAAAGTCTTGG	for
63051184	0	934	AAGCTCTTTTTGCGGCCAGTCATCC	for
63051185	0	934	GATAATCCTAAAGCTACTGTGCATG	for
63051186	0	934	AGAAATATACCTTTATAAAAAGCTA	for
63051187	0	934	CTTCTCCTGGGAGCAGAGAACAGCA	for
63051188	0	934	AAGGTCGAAAATGAGGATTTCTTAG	for
63051189	4	934	ATAACTGTAGAATAAGGAGAACAGA	rev
63051190	0	934	GACTTTGGCGTTGGCTGAGATTCAG	for
63051191	0	934	TGTGGCTTAGCGACAGCAATAGCTA	for
63051192	0	934	GTTTTCTGGTACATAGAAAGAATTT	for
63051193	0	934	TGCAACACCTTAATTTTGTGCAGTT	for
63051194	0	934	CCAGATGTCAATTGCTTTCACATAG	for
63051195	1	934	ATTGGCACCCTTTTCATTGGCAAAG	for
63051196	2	934	GGTCTGCGAGGGATGTTTTCCAGAC	for
63051197	4	934	CTAGCTGCCGGTACATTCCTGTTTC	for
63051198	5	934	CCTTAGGAAATGTTCTCTTTTAAAA	for
63051199	0	934	CCCCACTTCTCCCGCCCCTTCCTCC	for
63051200	0	934	CAGAGCTAGGTCCGTTGTTGCCCAC	for
63051201	0	934	TTCTTTGAGTAAACAAGTAGTGGAA	for
63051202	6	934	ATACTGGCAACATTATCATCACGCA	rev
63051203	0	934	CCAAGCACCTTGCGAAAGCAGGCAT	for
63051204	1	934	GCAGGCATTGCAAATAGATTCAGGA	rev
63051205	1	934	GACTGCTAACTAGAGTGGCTTCTCC	rev
63051206	0	934	TGAGTGAAGTGTGAGTATCTGCTTC	for
63051207	0	934	GTTTTTTGACAGACTGCCTTGTCCT	for
63051208	2	934	GAGTCATAATAAACTTGAGGCCAAT	rev
63051209	6	934	TGGGATATGAGACTTTGTTTCATGA	rev
63051210	63	934	GAGCAGTCAGTATCTCTCAATGGAA	rev
63051211	38	934	CACCTTTCTAGACAAGATTTTGCAA	rev
63051212	49	934	GTATAGTTAAAATTAAGTTTAAAGA	rev
63051213	99	934	GCTTCGGGCAATGGGAAAATACATG	rev
63051214	16	934	ATAGACTTCATACTTAGCTTTTAAT	rev
63051215	123	934	TATCCAGTCTCGCTCAAAAGAACAA	rev
63051216	457	934	AGCCAATGAATTCACAGCTCTGACA	rev
63051217	91	934	AACTGCTGGGGTGGATCTCTAGGAA	rev
63051218	275	934	TGGAGGTTTCACTTTAGCCATTTTA	rev
63051219	367	934	GCAGTTTTAACACGGGATAGAATCA	rev
63051220	304	934	ATGGCATGCCAGAATCAAAGGATAT	rev
63051221	204	934	CCAAACTTAAAACTCAGCACCCTCA	rev
63051222	266	934	AGTGTGCTAAATGTATCAGTGCAGA	rev
63051223	97	934	TACATGTGCAGAGATGTATTCAAAT	rev
63051224	67	934	TTTTTCTTTTGGATAATGCCGAGAA	rev
63051225	56	934	GCTTATTTTAAAGATCTATTTAGGT	rev
63051226	5	934	GACATTATGGTATAAAATTAAAACA	for
63051227	7	934	TGCTCTAGTTTTCCCAGCTCTCTTC	for
63051228	13	934	ATTATGCCTTTGTTCTTCTCTCTGC	for
63051229	0	934	TTTCATGTGAAGCTCCCATAGCTCC	for
63051230	0	934	TAGCTCCTGTTCGTCTTGTTCTCCA	for
63051231	1	934	GTGATGCAGAAACTCTGTCAAGAAG	for
63051232	2	934	GTTTTGTTTTGATATTGCTAAAAAC	for
63051233	4	934	CAACTCCTTTAAGAAACTCATAAGA	for
63051234	0	934	AAAGAAAACAGAGAGTGAATATTCA	for
63051235	0	934	CTGCTTTCCTCCCGAGCTCGCCCCT	for
63051236	0	934	TCGCGAGAGTGATTTTGGGACTCCC	for
63051237	0	934	AAGTAGAGACCACAGAGGAATACTG	for
63051238	0	934	ACCATAGCAAAATCTATTTTCCTTA	for
63051239	1	934	GCTGCTTTAACTGCTTCATTTCTAG	rev
63051240	1	934	CTTCATTTCTAGAAAGACCACGCCT	rev
63051241	0	934	GCTGCAGGAACTTCTCAGAACTAAA	for
63051242	0	934	CCCAGGGGGAGGCGGGAGACGTTTT	for
63051243	0	934	CTATTTGTGGGGCTGGGAGGCTCAG	for
63051244	0	934	CTACAGCCTGTAGGAATCAGTTCTC	for
63051245	0	934	CCTAGTCATGAACTCACTGTGCAGC	for
63051246	0	934	CTGGTCCTCCTGAAGCTCCCAAGTT	for
63051247	0	934	TAAGCTGTTACAATGGGCATCCTTC	for
63051248	3	934	AAGCCCACACAGATGCCCTAGATAT	rev
63051249	8	934	TTGAATTTATTAGTATCTGTACTTG	rev
63051250	14	934	GAATAGCCAAGGTTGTCGTCTGAAT	for
63051251	9	934	CAGGCTTCGGAAGCGTTCTTGGCCA	for
63051252	0	934	CTGGGGCAGAAGAACCAATATGGCG	for
63051253	0	934	GGGGCCAAGACGGAGGGGCGAGGCC	for
63051254	0	934	TAAAACCAGACCCGGGTCAGGGGCG	for
63051255	0	934	TACTTTTATTTTTGGTAAATGTAGC	for
63051256	0	934	AAACATCAAACTGATTTAGACAAAT	for
63051257	0	934	TTAAGATCATTCCAAGTCACATGAA	for
63051258	0	934	AAAGCTTTGAGTTGTTGATGACTCT	for
63051259	0	934	GTTTTATGCAACTATTGGGGAACTG	for
63051260	0	934	TTAAAATATGAGTTCATATGGAACT	for
63051261	0	934	TGATAAAATCAATGAATGGTGGCTT	for
63051262	0	934	AGTTTGAACCCAGCTTAGGCAACAG	for
63051263	0	934	CACATGATCAGAATTTGAATTTCAA	for
63051264	0	934	TTTTGAAGTGCTCAAAAAAAAAAAA	for
63051265	0	934	GAGTAAAACTCCGGTCACATAAGCT	for
63051266	0	934	ACTTCTTACAAAGTCAATATTAAGT	for
63051267	2	934	GGCTGCCCTCAACTATGGGATTCTG	for
63051268	0	934	GGACCACAGGCATGTGCCATCACAC	for
63051269	0	934	CTTCAGAACTATAGAAAGGCTCAAA	for
63051270	0	934	CATGCTCTCAGGTAGTGTGGAGCTA	for
63051271	0	934	TTAGTCTTAGGGTTGTAGTAAGAGC	for
63051272	4	934	TCTTTCATGAACTAAAACCCAAAGG	for
63051273	0	934	TATTAGCATTTGTGTGGAGTACTTT	for
63051274	0	934	CAGTTGCTCAATCAAGGAAGCCCTG	for
63051275	3	934	CAAGCACCTTAGTAGATATTCTCTT	for
63051276	0	934	TTCTCTTCTTTTAGCTTGTGAGGTT	for
63051277	0	934	CTTCCACTGGACCCGGGAGTTAGCC	for
63051278	0	934	TAAGTAAACAGAGTCAGTAAGATAC	for
63051279	0	934	TGACACAAGGCCGTTTACTGGATAT	for
63051280	1	934	GGCTGAGCCACAAAGGCACAAATCT	for
63051281	1	934	GGTCCTCGAGAGGAATGAATACTTT	for
63051282	2	934	TCTATGTTGTTATATAGGAAAGTTC	for
63051283	1	934	ATAATATTTCTGTTGGAACATTGTA	for
63051284	2	934	CTGTCAGCTTGTAATTATAAGATGG	for
63051285	3	934	CTAGGCTGTGATATAAAAAGATACC	for
63051286	0	934	TGAAGCTACAAAGGAGGACAGTGAC	for
63051287	1	934	AGTTTTGCCTTTGCCACGCTCTGCT	for
63051288	1	934	CATGCCAGGGCATTGTTGCTATTTT	for
63051289	1	934	CCAGTCAAAATCATCTTCTCTATCC	for
63051290	3	934	GGGTTTTCTCTCCTTTCTCTTCTTC	for
63051291	0	934	ACGTGTACTGGCGGGTCTTGGGGTG	for
63051292	0	934	CCTGCTTGCATTTGCACTTGAAGGA	for
63051293	0	934	GATATATTTCAGCTCAAAACCAATG	for
63051294	3	934	GCTTCCAAACGTGTTCACGCATCTT	for
63051295	0	934	TCTGTGCTGGCACGGCCGGGGTTTG	for
63051296	11	934	AGGCTGGTGTGCCAGTGCTGACAAC	for
63051297	0	934	AGGACAGAAATTCAGAACTGGAACC	for
63051298	0	934	AGGGATTGCTCAACCTGCCTTCTTA	for
63051299	0	934	ACCATTTAAGAAAATGTCCTATAGG	for
63051300	0	934	CAATTGATGTTTTCCCCTATCTAAT	for
63051301	0	934	TATCTAATGACTCTAGTTTGTATCA	for
63051302	0	934	GAAAAAACTTACCGTTCCAATAAAG	for
63051303	0	934	GAAATGCTGCTGAGTCCAGCATAGC	for
63051304	0	934	GCTTTGATAGGGTTGGAATGATATG	for
63051305	0	934	CAGGGTCACCAGCGTATGGGCCTCC	for
63051306	0	934	TATGGAATGCCACCCTACTTGTTAA	for
63051307	0	934	GCAGCATGAGTCCGGGAGGTGAAAG	for
63051308	0	934	GGGAGGTGAAAGAGTGTCTAATGTC	for
63051309	0	934	TAGAGATCTCAGGAGATCCCATCCC	for
63051310	0	934	TCTAATGAGAATTGAGGGTCTGATG	for
63051311	0	934	TGAATGACTGAATTGATATGTAAAA	for
63051312	0	934	ACTAGATGAGCTGTCCAGAGAGTGT	for
63051313	0	934	AATCTGTCTCGATGAGAAAATCGAG	for
63051314	0	934	GTAACCCATGAGATGACTTTGAATC	for
63051315	0	934	ATGCAAAACAGCATGGGAGAAAACT	for
63051316	0	934	AGCAAACCGAAGTAAGACCTAGAGA	for
63051317	0	934	CTAGAGAGGGGTATGGATTAAGCTT	for
63051318	0	934	CTCAGAGTCCACCGTCAGAAGAAAA	for
63051319	0	934	TGTCCCAACTCAATCAGCAGCAGGA	for
63051320	0	934	GACAGCCACCAGGCCCCTGGGTTAC	for
63051321	0	934	TTTGAGATCACATTCAGAGTTGATG	for
63051322	0	934	AGAGTTGATGTACAAGTCAGTCCGT	for
63051323	0	934	TGGAAGGCCAGCCCGAAGGAGGAGG	for
63051324	0	934	GTCTCGATGCATAGGTGAACTTCAG	for
63051325	0	934	TGGATGTATTTTGTGGCCCTTACTT	for
63051326	0	934	ATTAGGTATTGATAATATCCAGCAG	for
63051327	0	934	CTCATTAAAGCCGTAATTATTGCAC	for
63051328	0	934	TTATCTCTTCCTCGAGGCTTACGGA	for
63051329	0	934	TTATGACCTCGAGAATCTCATCCTC	for
63051330	0	934	GCCAGATGGAAGCACTCAAGAATTC	for
63051331	0	934	GCTTTCCATGTTGCTGCCAAGAGCC	for
63051332	0	934	CAAAGGGTCTTTGCCTGAAGATTGA	for
63051333	0	934	AACATGGGGCAGAAAGTCACCCCTC	for
63051334	0	934	TCTGGATAAATCCACAAGGATAATT	for
63051335	0	934	AGGGTCTTCTAAGCATCTCCATGAG	for
63051336	0	934	CCAAGATGGTAAGATGCTTACAGAC	for
63051337	0	934	TGCTTACAGACCTATTGCCCACTCC	for
63051338	0	934	ACATGTTAGGCTGTTTCTGGACTGG	for
63051339	0	934	GAATTGTACCCTCAACCTATAAATA	for
63051340	0	934	ATTTTCACTCAGCCTCCCAAGAACT	for
63051341	0	934	GGCTGGCTTCAAATTCCATATATAA	for
63051342	0	934	ACCCCTCATCACCTTGCCTGGTGAC	for
63051343	0	934	GGGATCTGGAAAACGGTAGACAGCC	for
63051344	0	934	GCCCATCAATGCCATGACTAATTGC	for
63051345	0	934	TATATAGCTCTGTTTCTTCTGAGCT	for
63051346	0	934	TAAGAAATACTAAGTATGAGCCTTT	for
63051347	0	934	TTTCTAATCAAATAGTATAAAGTTT	for
63051348	0	934	TCCCCCTCCCTCCTTCATTTCCTCT	for
63051349	0	934	ATTTGCCTTGTTCCACAACCGTCTC	for
63051350	0	934	ATTCTCTGATATGCCACAATACATC	for
63051351	0	934	AACTGTGCACAATATTGCCCTTTCA	for
63051352	0	934	AAAAAAGAGTTCGTCTGAACTATTT	for
63051353	0	934	AAAAAAAGTTATAAAAGAATGCTTT	for
63051354	0	934	CCCTTCAATGGCGACGGATCAATTG	for
63051355	0	934	TTTCCCAGTTCTAGGAACAAGGATT	for
63051356	0	934	TATGCATAGCATGTTGGAAATGGAA	for
63051357	0	934	GTTATGGGAAGAACCATTACTTCTT	for
63051358	0	934	GACACAACACTACGAATGATCAAAC	for
63051359	0	934	AACAAGAGGACTGTTGAATTGTACC	for
63051360	0	934	GACTTGCCACCACATAGCCACTGGC	for
63051361	0	934	ACAGGAGAGGATGTTTGCCTTCTTT	for
63051362	0	934	AGTTTCAACCTTCGAGTCTTCCACA	for
63051363	0	934	TTCATCCATCTTGCTGATTCTTGAC	for
63051364	0	934	GTGACTAGCTGCCACGTATCTCTGC	for
63051365	0	934	CCCATACTGTAAGAAATTCAAATGC	for
63051366	0	934	GTGACAGGCAATTTATTTTGAATCA	for
63051367	0	934	ACTCAGCTACTGAATTCAGATTGGC	for
63051368	0	934	GTCATCTGCTCTTGGTATACATTGT	for
63051369	0	934	GATCTCAAATTGAACCCCACAATAA	for
63051370	0	934	GGACATATACAAACCCCAGCCATGA	for
63051371	0	934	CAAGGTTAACTTCGTGAACTGATAT	for
63051372	0	934	TAGGAGTCCCCTCTTCTCCACAGAA	for
63051373	0	934	AATCTGTCTAAGTCATCACTTAGCT	for
63051374	0	934	AGAATACTGTATCGATGTTAGTTTT	for
63051375	0	934	AGCCACAGATGATCCCAGAAGGGTA	for
63051376	0	934	TGTGGTGAGGGGCCCTGTCTCAGAA	for
63051377	0	934	CGCGGCGAACGCCGCTTTATGTGTG	for
63051378	0	934	TGATGTCACTCGTAGTCCGGCTTAA	for
63051379	0	934	GAGGCAAATTGAGGAATGCTCCATT	for
63051380	0	934	AATTGGCTTTTCCCAATAATGAAAA	for
63051381	0	934	ACCATCTAATACAGATGCTATGCGA	for
63051382	0	934	AATAGATAACGTCGAGTTTGGAAAA	for
63051383	0	934	TGGAAGACTCTGGAGATGCTCGAAA	for
63051384	0	934	GATGTTCATGATTTTGGCATTACTC	for
63051385	0	934	CCTACTACTAAAACTACTAGTACTT	for
63051386	2	934	TGTGTGGCTCTTATCAATTGTATGC	for
63051387	0	934	ATGAAGAAAGAAATTATCTTCTATC	for
63051388	0	934	AGTCTCCCCTTCTTAATTTCTTAGC	for
63051389	0	934	GTCTCTTTCTTCTAGACACAAATTG	for
63051390	0	934	AGCATCATAACAAGACTCCATGGAT	for
63051391	0	934	CCCCTTTATCTTTGCTTTCCAAAAA	for
63051392	1	934	TTTGTCCAGAAGCCGTAATTTCTTG	for
63051393	0	934	TGCATATTCATCGTATCGGAAATAG	for
63051394	1	934	TTTCAATGTTGACCAGTTCTGTTAG	for
63051395	0	934	AGACTCTAGAAACTAAGAGCATATT	for
63051396	0	934	TGCTGCCCCAAACAGTTTTTAAGAT	for
63051397	0	934	TGTGTCCCAGTGTTTAAAATACCTT	for
63051398	3	934	ATATGAACATCTATAAGTAAACTAA	for
63051399	3	934	TGTGGAGGATAAACAACTTTGGTAT	for
63051400	7	934	CAAATTCAGAGGACAGCCAGGCAGA	for
63051401	6	934	AAACTGAAGATTCTTATTTTAAGAT	for
63051402	1	934	GAACCACTTTCTTCAGAACAGTTAC	for
63051403	3	934	TTGATTTGACTTCTGCTCCTCTGCT	for
63051404	5	934	ACTTACTGATGCCTTTTGTTTGTTT	for
63051405	14	934	TGGGATTACGGGCACAGACCTCCAC	for
63051406	1	934	GGGAGTTTCCGGTAAGTTGTCATTT	for
63051407	13	934	AAAGTACTAAAAAAGAACGAGGGAA	for
63051408	5	934	GAGGGAAAAGATGAGTTCTCATTGA	for
63051409	10	934	AGTGAGAAGTTGGAGGAGGCTTGCT	for
63051410	24	934	AAAGGCAGCACTATTTATTCTGGAA	for
63051411	5	934	GTCCTTCACATCACCCACGAGAACC	for
63051412	0	934	GTTACCTGCCCTGTTTTCTTCTCTT	for
63051413	0	934	GAGATGAAGATATCAACAAGTGAGG	for
63051414	0	934	ACACATGATGGGCTGGCCAATGTGA	for
63051415	0	934	GCCTGGACTGGTGACAAGATGAGAT	for
63051416	0	934	CTATCTTTCAATAACATTTGAACTA	for
63051417	2	934	GATCATGATGAGTAGCTCCATCAGG	for
63051418	4	934	GATGATGTAGACATCTTCCCCTCTC	for
63051419	1	934	GATGCAGACTACTGCTACCGTTGCT	for
63051420	1	934	GCTGCGGTGGCCTGGGCTGCTGGTG	for
63051421	14	934	ACAGTATGCATCGAAAACAAACATC	for
63051422	29	934	AGGTCTCCTGCATGGCAGGCTACAA	for
63051423	25	934	TTAGTTTCACTTAAAATAGTCAAAT	for
63051424	21	934	CTGTCAGATTTTGTATTTCTATCTG	for
63051425	17	934	ATTTACATTGCTGGGTCTGCACTTT	for
63051426	5	934	CATGAAAAATAGTCAAATGTCATCA	for
63051427	20	934	AGCTTCTGTTAGGCAACAGAGCACT	for
63051428	15	934	GTACTGAGAAAGTGTAAGGTCATAT	for
63051429	20	934	CTGTCCAGACCTTCAGAGCTGTCCC	for
63051430	4	934	TTACCTGGTTCCGACATGGCTTGGG	for
63051431	22	934	GCGGGCCACATTGTCTTCAGCCTCA	for
63051432	7	934	GTCAGTATCTTCGGGGTTATCTAAG	for
63051433	8	934	CAGAGGGTGATAGCCTTCATGAGTG	for
63051434	17	934	AGAAGAGTTAGTCTCATTGCCCGAG	for
63051435	9	934	CTCATGGAAGGACGTTGCCTGGCTC	for
63051436	34	934	CATAGCCTATAGTTGGGGGACTCAT	for
63051437	52	934	ACTCATGCCATCATCTAAGGCAAGA	for
63051438	23	934	CCGCTGAGCTAGACTTCTATAGTCG	for
63051439	10	934	CTGCGTGCCTGCGTTTTTCTTGTTG	for
63051440	15	934	CAGGTTCATGGCGTCTGATGACTCC	for
63051441	0	934	ACGGCCCCCATATAGTCGCAGGTCG	for
63051442	24	934	TTTGATAGACAACTTCTCTTGCAGG	for
63051443	4	934	TCTCTCTCTTGGTGCAGCGCTGACT	for
63051444	22	934	ATCTCGGTTTGTCATCATCTCCCAT	for
63051445	0	934	ACTCACTGGAGATTGTTACGGATCC	for
63051446	2	934	CAAAACAGCCCACTTTTCCTGAGGA	for
63051447	0	934	CAGGTCGTTAAACTACAGCTTTTTT	for
63051448	0	934	TTTTTCTTGGTACGACCCCATCCTT	for
63051449	0	934	TTTCTCTTGATCGTTAAAGCAATTT	for
63051450	4	934	GCTACAAGCAATGCATAGCTGTAAG	for
63051451	2	934	TCCCCATAGGCAAGGACCACCATGG	for
63051452	7	934	TCTTCTCCCTTCGAAGCCAGCAAAT	for
63051453	8	934	ACGATGTCACCCTTTTATATTGGGT	for
63051454	0	934	GTTTGGTAAAAAGAACTAGATCACA	for
63051455	4	934	CACTTGATAGACGCCAGGACCCTAA	rev
63051456	3	934	TGCTCCTCCAGTAGGGGACATGGGG	rev
63051457	0	934	CTACAGCGAGAAACCCCGTCTGCAC	for
63051458	0	934	TGACAAGTAAAACAAAATCAATATT	for
63051459	0	934	GAGACACTGGCCACTCCAAGATTGA	for
63051460	0	934	TTTAAAGTGGTCGTAAGGATAATCA	for
63051461	2	934	GAATGGGTTTTCACTCCATATACAA	rev
63051462	0	934	GGTCACCATGCACATATATTTTGTA	for
63051463	0	934	AGTTGTATTCAGGAGCCTCAAAAGC	for
63051464	0	934	TTTCTATCTGTCTTTAGTACCTCTT	for
63051465	0	934	AAATAAAGCACAGGAGATAAATAGT	for
63051466	0	934	TACCATTTATTTGCTCAGGAAAAAA	for
63051467	0	934	TCCCAGACACAGGACACTGCATTTG	for
63051468	0	934	TGTTACCACAATGTTTTTCTTTATC	for
63051469	0	934	GTTAGCTATGAATATGCCAAAATAC	for
63051470	0	934	TAAACTTTATAAAGTATTTATGAGC	for
63051471	0	934	ATTTTTTCACTATTATTGTTAGGAT	for
63051472	0	934	CAATGAATTAGCCACAAAATTTCAA	for
63051473	0	934	TCCACGATGAATTGATATGGTGCCA	for
63051474	0	934	TTGCAAACCTACCAGTCTGAGTTTA	for
63051475	0	934	TACTACATAGTTCCTACCATATCCC	for
63051476	0	934	GGGCTGGGAGTACTTCCTACCTCCC	for
63051477	0	934	TACCTCCCATCAGTGAAGACTGCCC	for
63051478	0	934	ATAACTCACATTGTTTTAATCAGCT	for
63051479	0	934	CAGAGCTGTCCCAAAGTTTAGGAAG	for
63051480	0	934	TATAACACTCTTCATCCAGGATGGA	for
63051481	0	934	ATCCTAACTAACAATACTTACCCTG	for
63051482	0	934	TCCTCTTAATATTTCAGCAATAAGC	for
63051483	0	934	TGTAAGTGTTGGTTTAAGAAGTTAC	for
63051484	0	934	TAAATATCTATTGTTATCGTCTCCA	for
63051485	0	934	TGTAGCACTTCCCCAGAATGCACAA	for
63051486	0	934	TGGTTATGCAATAGCTAAACTATGG	for
63051487	0	934	GAGAAGAGTCATTGAGTCAATTCAT	for
63051488	0	934	TTTTAGGAAACATAACTGATAAATG	for
63051489	6	934	GGCCAGGCATGCTGATGATAATGTC	rev
63051490	0	934	CCCAACATTTGCATTAATTACTTGT	for
63051491	0	934	GAAAGGAGGGGTCTGTTCATCATAC	for
63051492	0	934	AAGACATGGTTACAGGAAAAAGAAG	for
63051493	0	934	TAGCCAACTAGGCCATCTATCCTCT	for
63051494	0	934	GTTCTGTATTGCCGGCCGCAGGGCA	for
63051495	0	934	TGAAAGCAGCTCCCTCCGACCGAGG	for
63051496	0	934	GCCTGCAGCCAGCTCTGATCCATTT	for
63051497	0	934	TGTCCCTAAACAGCACAGAAGATCT	for
63051498	1	934	AAACCTTGCCTATGGACAATTGGAC	rev
63051499	7	934	TCCACTTATTGATTCACTTCTACCC	rev
63051500	14	934	TTTTAACTGGGGGCAGCCCCTCCCT	rev
63051501	3	934	AGAGAGTTTCTATTCCACTCTAGGT	rev
63051502	2	934	ATTTTAAAAAGCTTTAAAATCCAAA	rev
63051503	5	934	ATCAATATTAGCTCAATTACAAGCA	rev
63051504	5	934	CTGCAAAACCACTTTTGACCAGCAG	rev
63051505	3	934	TTTTCACATGTTAGATTTTTAAAGC	for
63051506	9	934	TGGTGAATTGGTGCAAACATTTCAT	for
63051507	16	934	ATGAGATAAGATAATTTGTCATCTT	for
63051508	5	934	AGAAATATTAGTTACTTTTAAAACA	for
63051509	2	934	TGAAATACTGGACTTAGTGGGAAAA	for
63051510	3	934	ACTTATACCAAATAGGGAAAAAAAT	for
63051511	5	934	CAAACAAAATAACAGTTACGAAGTC	for
63051512	3	934	GTCCCATACTGCAGAGAATGAATCA	for
63051513	14	934	AATCTCCTTCCACGCTTGCTCATTA	for
63051514	6	934	GAAGCTGGCTGACCATCTGAAGCAT	for
63051515	2	934	CCCGAGCGCGTCAACCTGCCCAGCC	for
63051516	0	934	CGGCTCCAGCCGAACCCGGGCGCCG	for
63051517	3	934	CGGCCGCGAGCGCGTCGAACCGCCC	for
63051518	0	934	ATTTTCTTGTATTGGTTAAGGCTTG	for
63051519	0	934	TAACTGACTATACGGTCAGTCTTGG	for
63051520	0	934	TATTGCAAAGTCGGGAGTAATGCAA	for
63051521	0	934	CCAGAATCAGCAAGACAGTTTTTGA	for
63051522	0	934	ACCGCCGAGCACAAGGTCAGAAGAT	for
63051523	0	934	AATCAGGATCACATTCTTTGATGGT	for
63051524	0	934	TTGCTTATGGCTTCATTCCTTTGAT	for
63051525	0	934	TGCATACCATTGGAGAAATGTATTT	for
63051526	0	934	TACCACTTTTATTATAGAGAAATAT	for
63051527	1	934	GGAGCACGAGGATGAGAAGGTGAAT	rev
63051528	2	934	GCGGCACCGCGATCATCAGGTGGCA	rev
63051529	7	934	GGCAGCTTTGAGTGAGCGCTATGAC	rev
63051530	0	934	ACTCAATTCTATATTTTAAAGAAGA	for
63051531	0	934	ATGGCTTAACTCTTAAGAACACTTT	for
63051532	3	934	CAGGCTCCGCAAGTTAGCTCAGCAG	rev
63051533	1	934	TGTCTCCTCGGCTCCGCAGGTCTGT	for
63051534	0	934	GGACCTGGCCCACGGCTTCATGGCC	for
63390015	31	962	TCCTTCTACATCTTGGAACACTCTT	rev
63390016	10	962	CAATGGCTGGCATGGTTTTAATATT	rev
63390017	10	962	TTCCTTGCAGAAAATTCTGGGGTTG	rev
63390018	26	962	GCAAAATAAAGAGTTTAAATGAGGA	rev
63390019	19	962	CTCTTTCCAGAAGAATAACTTTATG	rev
63390020	26	962	TCCCCATATCTTACAGACGTTAAAA	rev
63390021	28	962	GTGACATGTACTATGTGGATGTGCT	rev
63390022	0	962	TTTTAGAATCTACGTATGGATGGCT	for
63390023	0	962	ACAGCAAACAATACAGGCTGTTTTA	for
63390024	0	962	CTTCAAACTTCCCAGACTACTGGTG	for
63390025	0	962	CAGAGATAATCACACAACCAACAGG	for
63390026	0	962	GGCAGAGTATGGCAGTAAGGGTCAT	for
63390027	0	962	TCTTCCTCTTCACGAGTGTGAGGGG	for
63390028	0	962	GGAAGATGAGGAGGGAGAATGGACA	for
63390029	0	962	TTCGGCTGCTAGAGAGGATCTCCCT	for
63390030	0	962	CTGGGACTGCAAACCTAGAGGAGGA	for
63390031	0	962	CTCGCTTGCGGCCGGCTGCTAGGGC	for
63390032	0	962	CCACTTGCAGATCCAGCCTCATCTT	for
63390033	0	962	GCTGCCTCTGGGATCAGGACCACCA	for
63390034	0	962	GGAGACGCAGCGCGCTGCCTGCCCC	for
63390035	21	962	AATATACCGAAGAAACTGGATCATC	for
63390036	0	962	AGCCAAGTAAAGCGTTCAAAGGGAG	for
63390037	0	962	TCAGGTTCCATCCCAGAGAGAATGT	for
63390038	0	962	GTGATAAAACTAGTCAATAGCTAGG	for
63390039	0	962	TCTGAGACAGAACTCAGAGGAGCCT	for
63390040	0	962	AAGATATAAATTCTTTCTTTTCACT	for
63390041	0	962	AACACTTGCTTATTCTCAGCACAAA	for
63390042	0	962	TTGTCTCCCAGAGACCTAAGCCCAG	for
63390043	0	962	AGTATTTTCTTGATTTTTTTTCCCA	for
63390044	0	962	TTTAAAGATAAGGAACAGAATCTGT	for
63390045	0	962	AAGAAGATTCCCTATCAGTTAACTC	for
63390046	0	962	CTTTGAGGAACCCGATTTAGAAGAA	for
63390047	0	962	AAGTGCTTGGTCCGGCATTTAGGAA	for
63390048	0	962	CAGATCCAAAATTGAGGGCAATGTA	for
63390049	1	962	GGGCCGATTAAAGTCACTGATGACC	rev
63390050	0	962	TCCAGTGAGGAGCGACAGCCTTCCG	for
63390051	0	962	AAGACCACGCCCCTGGATGATAAAC	for
63390052	1	962	TCAGCCCATAAAATAGTTGATCACA	rev
63390053	0	962	TTCAAACGTGCCTCAAACAAGCCAG	for
63390054	1	962	TATCTCTGTGGCCAAGGCAGAACTG	rev
63390055	0	962	AAGCTGGTGTTCGGCATGGTCTCCC	for
63390056	2	962	CCACTGCACCTCAGTCTATTCCCGG	rev
63390057	0	962	CTAGGGATAGTGACCTAGCTAGCCA	for
63390058	1	962	TAGCCATTGTCCACACAGATGTGCT	rev
63390059	1	962	CACAGATGTGCTTGACTTGAATACA	rev
63390060	5	962	AGGGCCTCTACCAAATGTGGCAGCA	rev
63390061	0	962	CCCTCCCCAACACCTAGTTGATAGC	for
63390062	3	962	CTGATTCTCTAACGTATCTCTATTA	rev
63390063	0	962	CACTGAGGGGACTAATAAGTGACTA	for
63390064	0	962	GTCAAACTGCAGGTAAGAGGGATTG	for
63390065	1	962	TTGATGCGCAAAGCACTAAAGCTGT	rev
63390066	0	962	AACGATCTCTCAAAAGCCCAAAACA	for
63390067	3	962	ACCAAGCCCTGGCATCACCACCTGT	rev
63390068	2	962	CTGTAGCTTCAGTGTTACTTTATTC	rev
63390069	1	962	CTCAAGTGGGAGATCACAAATTATC	rev
63390070	0	962	ATGGTTTATACATTTGGAATCAGAA	for
63390071	3	962	AATCAGAATACACGGCTGAGTTTCC	rev
63390072	2	962	TCCCAAAGTGAGAATACAAAATGCC	rev
63390073	4	962	TGGCATGGGTTCATTCTCTTTCTCT	rev
63390074	4	962	TCAAGGCCTCTGCGAAGATAGCAGA	rev
63390075	2	962	GAATCAATGCAAGATTGTGATCATA	rev
63390076	1	962	TCTCCCATCCCCAGGGCTGTAGGTA	rev
63390077	1	962	CCCCTCAAGTACTACTATTGAAGGC	rev
63390078	0	962	GAAAAGTGGAACAGCATCTCCAGTG	for
63390079	0	962	GCAGAAGCTCCACTTTGCACACCAT	for
63390080	0	962	TAGTAATCCCCGGAGTCACTTCTGC	for
63390081	0	962	CTTCTGGAATCTTGACTGGCCACTG	for
63390082	2	962	CAGAGTGGAGCAGGCTCACGTGAGG	rev
63390083	0	962	TGCCATCAAGAACGTAGAGTCTGCA	for
63390084	0	962	CAAATATCCCACGGAGATGGTCATC	for
63390085	1	962	CGACGACGACTCAGATGACTATGAT	rev
63390086	0	962	GCAACGCTCTTACAGGAAATTGGAA	for
63390087	1	962	ATACAAGAATGTTGCCCAGATGTTG	rev
63390088	1	962	TAACGAAGCAGGCGCAGCTTCCTGC	rev
63390089	0	962	TATGTTTTCCCCAGACTTAATCAGA	for
63390090	0	962	GGCCTGGGAGCTATGAGAATGTATG	for
63390091	0	962	GTTTCTCCTCCAATCCCTGCCAATT	for
63390092	2	962	TCCTCTTCTCTCCTCTACCACCTCT	rev
63390093	2	962	TCTCTCCTCTCACTTCTCTCTTTCT	rev
63390094	0	962	CCATAAACTCTTCGTGTTTTTCCAT	for
63390095	1	962	CAGCCCATGCCCCTCCCCAAAAGCT	rev
63390096	2	962	AGAGTATAAGAGAGGCAGTCAGAGT	rev
63390097	2	962	GCAGTCAGAGTGACCAGAAAGAACA	rev
63390098	0	962	CTCTGGTTTTCTCTTATGCCTCTTT	for
63390099	1	962	TGAAGTACTACTGTAGGTCTTTGTG	rev
63390100	1	962	TAAGCTAAAAAACCAACTTGGCTTG	rev
63390101	3	962	CATGCTAAGAACGTGTTCACACATC	rev
63390102	2	962	ATTCTGTGTTCTGTGTTTTCTCAAA	rev
63390103	0	962	CCAGCCCTGACAACTGCTGTCAGAG	for
63390104	0	962	TATCTTCACAAATGAACAGGAACTC	for
63390105	0	962	GAGAGTCTCTACGTTATTAGATGGA	for
63390106	0	962	TTCAAAGTTGCCGCTTCATTGATGC	for
63390107	0	962	CTTTAGTAATAGCCTGCTGCATCTC	for
63390108	0	962	ACAATGGCTTGCGAATGACTGTTTC	for
63390109	0	962	GCTTTTTGACTGGTGGCTTCTCTTT	for
63390110	0	962	CTTCAGTCTCCACCAGCAAGGTTAG	for
63390111	0	962	TGAAGATGCTGCATGGTTACTCTTT	for
63390112	0	962	TAGCAATCAGAGGTCAGTTGCCACT	for
63390113	0	962	CCGGAGTGCTGTCAGCAAAATTGCT	for
63390114	0	962	CAAAATTGCTTCGGAGATGGCCCAT	for
63390115	0	962	CATCAGCAAGGGGCTTATGGTTTAT	for
63390116	0	962	AAGAACAAGCAGCCCTGGTAGGCAG	for
63390117	0	962	TCACAAAATTATTCTGAAACTCCTG	for
63390118	0	962	GTAAGCTGAGAATTCCTTTGACTCC	for
63390119	0	962	TGGAGCCACCCTCACCATCAGGCTG	for
63390120	0	962	ACTGCACAATTGGGATCACATTTAC	for
63390121	2	962	TGAACTAGATTGGTTCCATTTCTTA	for
63390122	6	962	ATAAGCTTCAGCGGAACTTTGACCA	for
63390123	1	962	GTCAGACAGATTTTTCTTTGGCTAC	for
63390124	10	962	AATAAGAGTCATTATCATGACATCA	for
63390125	2	962	TAGTTTTATCTTGAATGGAATACAA	for
63390126	1	962	AGTAAATACTTATATATAAAAAGCT	for
63390127	2	962	CCCTCTACTTGACGGCAACGCTGAA	for
63390128	0	962	AACATGGTCAGAACAATGGGAAGAG	for
63390129	4	962	AGCTGAAGGTAGAATATGCATGGTA	for
63390130	3	962	TGACAAGTGTGCACACGCAGGCCAA	for
63390131	4	962	TTAGGAAGGAGAATGTGGCCAGCAT	for
63390132	1	962	ACTCATCTCCAACCCTGCCCCAGCT	for
63390133	1	962	CTGCCCCAGCTCTTGAGCTGCAACG	for
63390134	1	962	CAAAAATGGTCAAATGTTTATCATC	for
63390135	2	962	TTATCATCTAGACATTCAGATGATG	for
63390136	1	962	GAACAGTAATGTAGAGCCCACGCAT	for
63390137	1	962	TTTCAATTTGGCGGTTTCTAACCAA	for
63390138	4	962	CTCCTGTCGGAACGCGTTAACCTTT	for
63390139	1	962	AAAGGTACTGACCGAACCTGCAACC	for
63390140	1	962	GTGATGATGATACCATGTACCTCTG	for
63390141	2	962	TAGAAGGATAGCGGGAGAGATTAGG	for
63390142	2	962	TTTTGTTGTTATTAGGAATGATTAA	for
63390143	3	962	GGGTGTTTCTATAATGTGATTTTTC	for
63390144	3	962	CATACTCCACACCGAGTGGAGCACA	for
63390145	3	962	GTAGCTCTGAATTTTCCCCACTTTC	for
63390146	4	962	GGATTTTTTACCATGAGTTTCCTGC	for
63390147	1	962	CATAATTAAACCGTAGCCATCTTGT	for
63390148	3	962	CTTTTTGGTGATGATTCCAAGTAAG	for
63390149	0	962	TTACTTGCATGTTTCCCCAGAATCT	for
63390150	0	962	TCTATCTTCTTACACGAGTTAGGGT	for
63390151	0	962	CGAGTTAGGGTTCCAGTAAATGCTG	for
63390152	0	962	TTATAGAGTTGTTAAGTTAACATAA	for
63390153	0	962	CCCAAGAGCATCGGCCACCCACTTG	for
63390154	0	962	GGAAGCAAAGCATGGGAGTCAGTAC	for
63390155	0	962	TATTAATGAAAAATTAAAAAGGTTG	for
63390156	0	962	CTACCTGCTGTCGAGTCTGATAAAC	for
63390157	0	962	CCTTCCCACCATGAAATAAACGTAG	for
63390158	0	962	AAAGAAGGTTTAGAATATAGTATAC	for
63390159	0	962	ATACTCAATGGTAGAGAGCTTGCTT	for
63390160	0	962	GTTCAAATTTAAGTTGGTACTCACT	for
63390161	0	962	GGCTGGTTTGGTATACAGACAAGGT	for
63390162	0	962	AGATTTCTGATGAATTCTCCTATGT	for
63390163	0	962	AGGGTGACTTCTTTGAAGCAAACAC	for
63390164	6	962	GCCAGGGGTGATACAATCAGCTCCC	for
63390165	2	962	TGGCACTGTAGATGCCCACGCCAGC	for
63390166	2	962	CAGAGCTCCCCAGAGGCCACCGAAT	for
63390167	4	962	GGTGTGGAACTCCACATAAAACAGA	for
63390168	8	962	GCGGCTGTTTCCGAATGGATTGATG	for
63390169	4	962	AGCTGGGCCCAGCTATTCCACTCTG	for
63390170	4	962	CATTAACAACCAACCAGAGAAAGCA	for
63390171	2	962	CTTGGCAGCCCGCATTTGCTCATTT	for
63390172	1	962	GCTTTAGAAGGGCACTTGCTGCTTT	for
63390173	0	962	ACAGCAACAAACGCCACCTAAAGAG	for
63390174	0	962	CCAGCAGCTGAACGTACCCCCAACA	for
63390175	0	962	CAGAACAAACAGCTCAGGTCTTGGG	for
63390176	0	962	CCTTTCTCTGGGTAATTTGAGTCCC	for
63390177	0	962	AAAAAACCCTCACTATTCTTTGCTT	for
63390178	0	962	TCCCAGCAGGTATTCTCAGCCTCCT	for
63390179	0	962	CCTGACCCTGCTGGTCCTCTAGCAG	for
63390180	0	962	GCTCAAGCCTTCCATGGATCCTGGG	for
63390181	2	962	TATACAAATAAATGCAGGTGACCAC	for
63390182	1	962	TGTCTCTCCCTTTCCACCCATAATG	for
63390183	1	962	TGAAGGTGTGGGGGCTCCATGAGCC	for
63390184	0	962	CTTTACATTATCTGTCATGGGATGA	for
63390185	0	962	GTTTATAAACTTCGGTTAAGTGGTT	for
63390186	0	962	TTCTTTGGCTCCTTTTGCTCAGCAT	for
63390187	2	962	CAGCTATAGATCGTCCCTTCCTGCT	for
63390188	3	962	CCTTCCTGCTGCGCACCATTCTGTT	for
63390189	2	962	AATGGGCTGTTCCTGGGCAAATCTA	for
63390190	2	962	GCACGGGGTATTGGAAGAATGGGGA	for
63390191	1	962	AAATGGAAAAAGCTCCTACAATCGT	for
63390192	0	962	GGACTGGGCGTTCCCAGTCAGTCTG	for
63390193	1	962	CTATGCCAAGAGTTTTTATTTGCAT	for
63390194	4	962	AGCCACCACCTCAGCCGCATGACTA	for
63390195	3	962	CCGCATGACTAAAACCAATCCTTCC	for
63390196	8	962	AGGACACATTGAAGAGGCAGCAGTA	for
63390197	10	962	ACAGGAGACCAGCACAGCAAGACAC	for
63390198	10	962	CCAGCACCAGAAGGGACACACCGCT	for
63390199	12	962	GCTAGAGCGCTCTGCCCATGGAACC	for
63390200	11	962	CCAGACCCCTGGCGGGCTCATCTGT	for
63390201	9	962	CGCGCCCCAACCGCTCCAGACGGCC	for
63390202	0	962	TGGAACTCTTAGCTCTCTGCAGGAT	for
63390203	0	962	CAGGATGCCAGGGCACCAAAGGCTG	for
63390204	0	962	GTGCCTTGTCAGGAAAAACTCTGTG	for
63390205	0	962	GTTACAGGGAGCCGGTCTGTGCCAA	for
63390206	0	962	AAATCGAGGACACGCAGCTGCCAGA	for
63390207	0	962	TAGCCCCAAGCAACCTTAAACTCTT	for
63390208	0	962	CCTGACAGGACTAGGACCCTGGGCC	for
63390209	0	962	TCAGCACAAACATGATGTGGGGCTC	for
63390210	2	962	ATTCACATGGCAGGCTTCAGATCCC	rev
63390211	0	962	CACCAAGGTGAGCGAGTGTCCCTGC	for
63390212	0	962	GGGTGTCAGGAGCCCACCAGTACAG	for
63390213	0	962	CCGGAGCTTTAGGCAACTCAAGATG	for
63390214	0	962	TGCCTGTCTCTGCCTTCCATCAGTG	for
63390215	1	962	ATATTTGTACACAACTGGCGCTTAA	rev
63390216	1	962	GCTTGTGTCACGCAAGATAACACCC	rev
63390217	0	962	ATATGACTGTGAGCAGAATCCATGT	for
63390218	0	962	CTGGTATATGGTGAGTTCTCACTGT	for
63390219	0	962	CTCTGTTCAAGCGATACCATTTTTG	for
63390220	0	962	GCTTTTCCAAAACGTTGTCTTATTT	for
63390221	0	962	TCCTTCCTTGGCCCTTGGCCCATCC	for
63390222	2	962	CCAGGACAGACCACACTTCATGCAT	rev
63390223	0	962	TGTGCTCCCGGCCTGGTCTGCTCCT	for
63390224	0	962	CATCTGCCTTACAGCTGAGAGGGGT	for
63390225	0	962	AAAGATGACAGACACCATCCTAATA	for
63390226	0	962	CCTTGGTACATTCGTGAACTTTCAA	for
63390227	0	962	AACAGCACTGGAACCTTCACAATTA	for
63390228	0	962	ACAGGCATAACTGATCATACGCAGC	for
63390229	0	962	CCACTGACCCCAGTTCCCTACCCAC	for
63390230	0	962	TCCATGCCTAAGCGTGGCCCACAGA	for
63390231	0	962	CTGCAGGCTGCCCCTCTACTGAACT	for
63390232	0	962	CCTCCTATTCCCGTAACAGCAGCCT	for
63390233	0	962	TACCAGTCCCAGGTCTCACCTGCTC	for
63390234	0	962	AAGGGGATCTCCGAGATATCAGCAA	for
63390235	0	962	ATATCAGCAAGCCATTCCCCCTTTT	for
63390236	0	962	TCCCGCCTCCACCCTCCCGGAGGCC	for
63390237	0	962	TAACTATCAGTGCACATCTTGGGCA	for
63390238	7	962	GTACATCTGCCACCTGAGCTGCCTG	for
63390239	1	962	TGGGACGCGGGATGCCCAGCGCACC	for
63390240	7	962	AGGCTGGTCTGCGTCCTCAGAGGCA	for
63390241	6	962	AAGCAGATCTCGAAGGTCAGGCTCA	for
63390242	0	962	GTGAGCGTTGCGCAGGCAGCGGCGC	for
63390243	0	962	CCAATGGGACTGGCCCTGGCCCTGA	for
63390244	0	962	AAAGCCAGGAGGCTTCGATGTAAAG	for
63390245	0	962	TCGGGAGAAGCAGCAGATGGAAGAA	for
63390246	0	962	GACAGACACCCCTGGAGATGAGGAT	for
63390247	0	962	TGAGGATGAAGAAGAGGGGACCATG	for
63390248	0	962	TACCCACACATGGATACTTGTAATT	for
63390249	0	962	GGACGCAAAGGGTGCAAGAAGTGAA	for
63390250	0	962	CAGTCTCATCCTAGTGTTCATCATC	for
63390251	0	962	CTCTTTCTGCCGTAGCTGGTTCAAT	for
63390252	0	962	CACCACCCTCTTGCAGTTCATGTTC	for
63390253	0	962	CGTCCTTTCAGCCATGATGGCCCTG	for
63390254	0	962	GATGGCCCTGTTCACTGTCTCTACC	for
63390255	0	962	GCTCAAAATCATCGCCTTTAAACCC	for
63390256	0	962	TGACTTTGGCCCAGGCGAGGAATTT	for
63390257	0	962	CATCGTCTACTTCATCAGCTTCTTT	for
63390258	0	962	TCTAAGGAGCCTGCAGGACTTGGGT	for
63390259	0	962	TGAGATCCGTCAAGCCCTCACCTAT	for
63390260	0	962	TCGGTGTCTCTACCTGTTAAGGAGA	for
63390261	0	962	TGGACGGACCTCAGGACCAAGCAGG	for
63390262	0	962	TGGCAAACTTGGCGGCCCACTGCGT	for
63390263	0	962	CCTTTACAGTGATGAGGAGTCTATT	for
63390264	0	962	TCTCTAGCCTCCCGAATGGAATGGC	for
63390265	0	962	AACAGTCTGACCATAGATCCTGTCA	for
63390266	0	962	TTTTTTTTCCTGCTACTTGCTGATT	for
63390267	1	962	CAGAAGCAATCCGATCTGAGTTCGA	rev
63390268	0	962	CAGCACCTCCTGACCATGCAGAGGA	for
63390269	1	962	AAAATAAAATGGAGGTATTAGCCCA	rev
63390270	0	962	TTTAAGGAAACTTAAGGTGCTCAGA	for
63390271	0	962	AGGTCAACCAGGGCTGCAGAGTGAG	for
63390272	0	962	TCGTAAGTTCAAATGTCCATGGAGT	for
63390273	0	962	TCCATGGAGTCCAGAAGAAAGGTCA	for
63390274	1	962	GCCCTGGCTGTTCGGGAACTCACTG	rev
63390275	0	962	TATTATCGTCTTATATTTGATAATC	for
63390276	1	962	GGTTAATGGGCTATTTTGGTTAAGA	rev
63390277	0	962	AGAAAAAGCCTAGCGGCCCAATCCC	for
63390278	0	962	GAGCTCAGACTCTGCCCTCACCTGG	for
63390279	926	962	GAAATTCAACCCCAAGAGTAGAGGG	rev
63390280	0	962	ACTCCATTCGTCGGAACCAGCCGTG	for
63390281	0	962	GGACCTAGAACGCATCATGTGCCGG	for
63390282	0	962	GGAGAAATACAGAATAAAGCAGCTA	for
63390283	1	962	AGAGGAGGAGAAGAAAGAGTTGCGA	rev
63390284	0	962	GGAATACTGTGATGGCTGTGGGGAA	for
63390285	0	962	GGCACCGTCACCACACCGCTCACAA	for
63390286	0	962	TGCACTCCATCTTGTTTGTATTAGC	for
63390287	0	962	CTGTAACTATCAATTCTCTTGGAAG	for
63390288	0	962	CTGGTCTACTTTTACTATCCCTGGA	for
63390289	0	962	TTTGAGCTCTCCACCATCCAGTCTA	for
63390290	0	962	CAAAGACTTCTTCTAACAGCCCTTT	for
63390291	0	962	CCTTCCCCGCTCTGTCTCCAAGTGG	for
63390292	0	962	GCCTGGCGGTCCTGCATGCTAGAAC	for
63390293	0	962	GCACAAAGCTGTCTATTGGTGCTCA	for
63390294	0	962	GTCCATGCACGGTCAATGGAGCATC	for
63390295	0	962	TGGGGTACTTTCAAAGCATAGCTTG	for
63390296	0	962	AGGCAAGCGACTGTCTGTGACTTCT	for
63390297	1	962	GCGGCTCGTGCCGCCAGGGGGCGCG	for
63390298	0	962	GTTGCGGGAGCTGTAAAGTCAGAGT	for
63390299	0	962	TCTAGCCTTGCTTTGCCCCAAGTAC	for
63390300	0	962	TCTTACGTTTCCCGGCCAGCCCCTC	for
63390301	0	962	AGCGCTCGCCTGTGACTCGAGCGAA	for
63390302	8	962	AAACAGAGCAACTGGAACAGCCTCG	rev
63390303	5	962	TACAGACAATTGTAAGCTGCCCTGC	rev
63390304	6	962	AGCCCTGCATGGGAGCAGACTTGGA	rev
63390305	18	962	TTGCTCGGGATTATGCTAGTAGCAC	rev
63390306	11	962	CTCTGGGCTGATAATGCACTGAAGA	rev
63390307	10	962	ACAGCACGGGTTGGCTCCAGTTTCC	rev
63390308	7	962	CTATCTCAAATAGGAAAGGATACTG	rev
63390309	4	962	GGATTTTCAGCACTTACTTTAATAA	rev
63390310	10	962	TCATACATCCTCGTCACACTTCCCA	rev
63390311	4	962	TTTGTGACCTCCCTACCAAAACAAG	rev
63390312	26	962	GGAGACAGGCGTCCGGATCTACAAT	rev
63390313	17	962	TGTGGAGCCACTTATGGAGAAGGGG	rev
63390314	7	962	AATAAACAGCTCGCTTCCACGAGCA	rev
63390315	0	962	CATACGTTGCTAGTCGGCGGCTCCC	for
63390316	0	962	GTAGTCTCGCCGCCCTTCGGGCTGG	for
63390317	29	962	GGGGTCTGCGCGCCTGGCGGCTCCT	rev
63390318	78	962	TGTGGGACTCACTAGTCTTCCATAC	rev
63390319	105	962	CTTAACCCCAGACGACCCTAGCCCT	rev
63390320	9	962	AAAGACTCTAGCGGGAGGAAGCAGG	for
63390321	0	962	ACAGCAGGAATCGGGAAGACAGGTA	for
63390322	0	962	AAGACAAGGTGAGAGAGGAAAAGAC	for
63390323	0	962	GGACTAATAATAAAAGTTATGTCTG	for
63390324	5	962	AGGAGCAGGCAGCAGCTCCCCCCAA	for
63390325	2	962	TCAGGGCCTCTTGCAAGGCTCGCTG	for
63390326	0	962	TCTGACTTCACCAGTGGGGCAGCCT	for
63390327	7	962	CATCCTTGCACCGCTTGGACCTTGT	for
63390328	0	962	AGCCTCAAATATTTCCAAAAGAACA	for
63390329	1	962	TCCTCGACTGGGGTTGGAGACTCTT	rev
63390330	13	962	GAGTCGTCCACCTCCTGCTCAGGTG	rev
63390331	2	962	CAGCCCCATGGCGCTGCTCACCATT	rev
63390332	26	962	CCCTCGCCCCTGGTCCTACTCCTGC	rev
63390333	8	962	TATCTCTTCCTTTTGACCCCTGACT	rev
63390334	18	962	GTAGAGGCCCCAGTCCTAACCCTGA	rev
63390335	19	962	TAGATCAAGTGTAACTTAGGTCCTC	rev
63390336	23	962	AGATGAAAGGGATTAGTGTGGACCC	rev
63390337	30	962	AAAGGCAGGGCCTGGGAGGAATGGT	rev
63390338	41	962	GCGGCAGGGGGAGCGTCTGGAGCAT	rev
63390339	36	962	GCATGCAGCAGCGTTGCGGGCCCTA	rev
63390340	29	962	AAAGACACAAGAACTGAATATGCTT	rev
63390341	24	962	CGTCCGGTTACGGCACGAGAAGGAG	rev
63390342	40	962	TCGAGAACTGCACGAGGACAAGAAG	rev
63390343	26	962	CAAGAGGAAACCCTCAAGCTGTGCC	rev
63390344	56	962	GGACAGCAGTAGTGTCTCCTCCTTC	rev
63390345	40	962	CACAGACCGAAGTGGGCTGGGCAGT	rev
63390346	6	962	CCTAATCCTCACGTCTCCTACCTTC	rev
63390347	4	962	GTCCCCTTTTGTGATCTACAAGGGG	rev
63390348	5	962	CCTCCTGGTTCCTCTTGGTCTTTCC	rev
63390349	5	962	TGGTCTTTCCTTTCTCTCTCTCTCC	rev
63390350	3	962	AGCCTCCACCATCCTGGCGGTAGCC	rev
63390351	2	962	GGTGGCCATCCTACCCTACTATATT	rev
63390352	1	962	CTCCAGGCACTCGCAGGGCCTGAGG	rev
63390353	7	962	TCTCCTCTTTTCCCTCACCATGGCC	rev
63390354	2	962	TGGCGACGGACAAATGCTGTGCGTT	rev
63390355	5	962	GGCCCTTGGAGCAGTCTCACTGGGT	rev
63390356	3	962	AAGCCCCACGACAGCCTTGACCTGA	rev
63390357	3	962	TTTGAGGTCTGTCTGGTCTGACAAG	rev
63390358	3	962	GCTGTGGCCTCTGTAGTGACCTGCT	rev
63390359	6	962	AAGTGAGTTCCCACCACCTGTCTTC	rev
63390360	8	962	TCCTGACCCCTGGGAGAGATAGAAG	rev
63390361	0	962	GACTGAATCTCATGTCATCTCAGGT	for
63390362	0	962	TTATGGAGAAATGAAAAAGGGTGCT	for
63390363	3	962	CCAATCCGTCTCCGTACCGTCCCAC	rev
63390364	1	962	GCCACCATTGCCCGGCTAGGGATTA	rev
63390365	0	962	ACATATTTATGTTTATATTTATTTA	for
63390366	0	962	CCCGGGAAACTTTTTACTAGAACAC	for
63390367	29	962	AGAGATGTACAACCGTCCTGTGGAG	rev
63390368	22	962	TAGAGGGAGGTGACAGGCATTGCAG	rev
63390369	2	962	TTTGCTTTGACCAGAGGTCTGCTTG	rev
63390370	10	962	ATACAGCAAGACGCTTTTATTAAAA	rev
63390371	10	962	CTGAAACTGAAGTCCCTACTCCCAC	rev
63390372	16	962	AAATAAGCAATCACTAATGAGTTCA	rev
63390373	6	962	TGGCTAAATCCTTTTTTTGTTGTTT	rev
63390374	12	962	GTCCATACCCCTGCTAGGGTTTGTA	rev
63390375	3	962	AGCATGAGCACGCCAAGAGGGTTGA	rev
63390376	0	962	CGGGAGGCGCGTGCCCCGGCTCAGT	for
63390377	8	962	CTCTGCAGGGGCATCCTTCGCCCCC	rev
63390378	0	962	TCTGAGGCAACTGGACTCTTGGCAG	for
63390379	23	962	TCTCTTCGACTATATCACAGAGAAG	rev
63390380	22	962	CTGTACTGGAGGTGGAGAGCGGCAA	rev
63390381	13	962	GACTACAGCGCTCTTCTCTGTGCTC	rev
63390382	16	962	CCTGCAGTGGGCCTCTCTGCTGCTG	rev
63390383	1	962	GGCGGGCTTAGCGGCAGTTGTGGCC	rev
63390384	7	962	CGTGGCCAGTCAAGGCTTCTTCTTT	rev
63390385	9	962	CTTTGGTGGGCTTCTGGTGGCTGTT	rev
63390386	7	962	ATGTCCTGTCTCGCATGCCTGGGAC	rev
63390387	7	962	GCCTGGGACAGTCCCTCCCAGCCAT	rev
63390388	6	962	GGTCCTTGAAGTGGCTGAATCTCAT	rev
63390389	1	962	GCTATCTTTACAGTATTTCTTAGGT	rev
63390390	44	962	GGGCCCAGCTGCCGTGGTGTCAGCA	for
63390391	0	962	AGACAGTACTGAAGGGCAGATCTGA	for
63390392	9	962	GTGCTAAAAGATAAAAGAGATATGT	for
63390393	9	962	TAGCAATATGGCCAGAATTAGGATC	for
63390394	5	962	TGTGAGGATCCGGGCACCCCAGATT	rev
63390395	11	962	CAGAGCCCTCGTGTGGCACCCTGAT	rev
63390396	2	962	TGTGTTGTCTAAACTGAACTTGAAC	rev
63390397	2	962	TAAAGGTTTACAAAATGAATGAGCA	rev
63390398	12	962	ATGCTTCGTGCACGCAGGAAAGAAG	rev
63390399	1	962	CTGGGGTGGAGGCCCAGGCGTCAAA	rev
63390400	2	962	TTTTGTTACTGTCACTAATTACATT	rev
63390401	4	962	TTTTTATTTCATATTTTCATATATA	rev
63390402	2	962	AGTATCTTTCCCTTCTCTACCTCCA	rev
63390403	518	962	GGCCCCCGACGATGACCCGGACGCT	rev
63390404	929	962	TGATGGCCCCACTGGCCCAGACGTC	rev
63390405	684	962	GCCCCAGGCGCCGGCACGCCGCCTC	rev
63390406	0	962	AGTACTGTTTGGGACCTGTACTGGT	for
63390407	3	962	TCCAGCACTGTATCAGCAACTGCCA	rev
63390408	3	962	ACGGGGCTCTGAATATTCACTCCAA	rev
63390409	1	962	CACTTGTTCTATTCTCAGTATGTGC	rev
63390410	0	962	CACTTCATAGTCCTTTCTTACCCTT	for
63390411	0	962	AGTCTCACTATTGTAGCTCTGGCTA	for
63390412	1	962	AGGGATGTCCCATGTTACCACGTAA	rev
63390413	0	962	ATCTTATTACAAGAGAATTGTCACC	for
63390414	0	962	CTTTCTGGTGTCGGGTCTTCTTGCT	for
63390415	0	962	ACTTTCCTCTGGAGATCTGGTGCAT	for
63390416	16	962	GCTACTAAGCTGTCCCTCCCTCCTT	for
63390417	18	962	TAGAACAGAGGTATTCCTCGAGCAG	for
63390418	17	962	TCCAAGGTACGGACTGCGGTGAACT	for
63390419	13	962	CAGGCAGTGTGGTCTGGGATTTAGT	for
63390420	20	962	AAGTCCCCAAATCCTTGTGTCAGCA	for
63390421	10	962	TTAGCTCCAAAGTGCTGAGAACCCC	for
63390422	11	962	ACTGCTGAGCCGTGACTCCCTGCAG	for
63390423	17	962	CTTGTTTGTATGCGAGGCTGGAGGC	for
63390424	17	962	AGGCTGGAGGCGTTGGCTCAGTTTC	for
63390425	4	962	GTAGACTCTTTCCCAGGTAGTGCTG	for
63390426	12	962	GGTCTTCCTCACGCTTTCTTCAGGA	for
63390427	11	962	CTTTCCTTTCGGTGTGGTCATTTCC	for
63390428	15	962	AGACTCAGAGATAGATGCCAAATTG	for
63390429	3	962	ACCCTCCGGTGTTACTTGGCAGCCC	for
63390430	24	962	TGTGGTGCGGAGATGCTCCACGTAC	for
63390431	20	962	GCCATGCCATTCCGAATCTCAGCCC	for
63390432	7	962	CTGAAGAGCCTCAGCTCCTGGAAAG	for
63390433	2	962	GGCCGAACCAGCGCCTTCCACTCGC	for
63390434	0	962	TCCAGGTGGTTTTATTTTACAAAAT	for
63390435	0	962	CTGGACTACATAAGGAATTCAAAGC	for
63390436	0	962	GTAGAGGCAGGAGAATGGGAAATGT	for
63390437	0	962	CAGAGGTCCAGGAAAAGGCATAAGA	for
63390438	0	962	CGCTCCCGCTCCAGCCAGATTCGAC	for
63390439	0	962	GGCATTGCATACCGGATCTCCGCTG	for
63390440	0	962	GTTAGTGCATTGGGTGCCTGCCCGT	for
63390441	0	962	GGGCCGGATGAGAGGCCGGTTCTGA	for
63390442	0	962	CATGAAACTTGGGGGAAGAATAGGC	for
63390443	0	962	GCGATGCAGGCAGTGCAGTCCCCAG	for
63390444	0	962	TGCAGTCCCCAGCGTCAGGAGGTCT	for
63390445	0	962	GTGTCCAAGAACGTGTTGTTGCTCT	for
63390446	0	962	GAAACCTGTGGAATCTGATGGTGAG	for
63390447	0	962	GGATCACACATCTTTCCTGGTAGAC	for
63390448	0	962	AAGCCTTTCTGACCGCATTCTAGAG	for
63390449	8	962	GTTTCCAGCAAGTCCAGCACTGTAC	for
63390450	0	962	TGCCCTCCACCCCGCCAAAAACAAA	for
63390451	0	962	TAAAACTCACCTTCATTCCAGAGAG	for
63390452	0	962	AAACTGTCAGTGCCATCCAAGACTG	for
63390453	0	962	TGGTAGGAGTGGGATACAACCTTGG	for
63390454	1	962	CCTAGCAGGGATGGTGCACGCCTTT	for
63390455	0	962	TACAATTAAACTAACTTGTTTCTTG	for
63390456	0	962	TGCCCAAAATCATTCAGGGGTGAAG	for
63390457	0	962	TGCTAGAGTCTGACCCTTTATTCTA	for
63390458	0	962	TGGCAAGGATGAAGTGGCGCTTGTA	for
63390459	0	962	TGCTCTTTGCACTTTGCAAAAGACT	for
63390460	1	962	CTGTTTCATCCCTGAGTTATGAGAG	for
63390461	0	962	CTCTTCATCCTCGCCGGTCTGATCC	for
63390462	0	962	CATGATCTCCACCCGGGTGTGGGGG	for
63390463	0	962	GTGTGGAAGAACGGGGTGGGAGTGA	for
63390464	0	962	CTGGCCACCTTCCGAGAGTTGTTAC	for
63390465	0	962	TACATTGGTGCAACCCTAGTTTTGA	for
63390466	0	962	CTTTATTGACTGAGGGTCTGGAAGC	for
63390467	0	962	GGGTCTGGAAGCAACATTGATCTGC	for
63390468	0	962	TGACTTGGGGTACACACCACCCCTA	for
63390469	49	962	CACTTAATTGCTGTCTGGCACCCTT	for
63390470	55	962	ATGATCTTGACTACAATGACCAGTC	for
63390471	35	962	TTTTCCTCAAAGAGCTGCTGTTAGT	for
63390472	66	962	ATCACACGGGGTTAGACCCCAACAA	for
63390473	34	962	ATGTGCCCACAACGCTGACATTATT	for
63390474	60	962	AGGTCAAAAATTTATAAAGTTGAAA	for
63390475	27	962	CACAACCACAGGAATTTAATTTATA	for
63390476	25	962	GGAGGTGGACACAAGGATGTCATTG	for
63390477	73	962	GGTTGTTCGGCTGCTGCGGACAATG	for
63390478	0	962	GACCCCGCCCTCTCCAGTTGCCGTA	for
63390479	0	962	ACCATAGTGATACTATAGCACACAC	for
63390480	0	962	TACCTTCTATGTATGTTAGCAAACC	for
63390481	0	962	TTTAAATGTACACTACCTTAGGACT	for
63390482	0	962	ATAGGAACAATATGGACTCAAGTAC	for
63390483	0	962	CCAAGCTGGGCTGCAGAGATGGCTC	for
63390484	0	962	AAAAACAAGTCTGCTGAATGAGTCA	for
63390485	0	962	TCTAACTCTGCTTAATTTCTAAGAT	for
63390486	0	962	TCCTTTTGGCTAAAAATCTGTTGCT	for
63390487	1	962	AAGGGTGAAGGGGTGAGGACTGTAG	for
63390488	1	962	AGCTGAGAAGGTGGTAGGAAGTTTG	for
63390489	0	962	AGGAAGTTTGCAATATCAGGATACT	for
63390490	0	962	ACTGGTTTTCACATGCCCTAATTAA	for
63390491	0	962	TTGATAGAAAACTGCTAACCTAGCA	for
63390492	0	962	TTAATTGTAGCACTAAGGTGATCTG	for
63390493	0	962	TGGGCCCTTTCCCTGGCAATAATTA	for
63390494	0	962	AGCACCAAGGCAAAGCTAATTATTA	for
63390495	0	962	ACCTCCAGTTATCTATCTGGAAAGT	for
63390496	0	962	TGTTACAGAAATATGAGGCTACTAT	for
63390497	0	962	ATATACACACACAGCTAGAAAACCA	for
63390498	0	962	GATGCAGCATACCACCTCTTTTATT	for
63390499	0	962	AGGCATCAAGGCAGCAGAGATAAAG	for
63390500	0	962	AGGGCAGTGTGGCGAGAAGAAAAGC	for
63390501	0	962	CAATGCCAATCTTCAGGTCTCACCT	for
63390502	0	962	TCAAGCCCACATATCAGCGGCCACA	for
63390503	9	962	AAGTCAGAGGACGGCAGAGACGACG	for
63390504	3	962	CTCGAAGGAACCGGGAGAACAGAGA	for
63390505	0	962	TCCTAGAAGTGGATCCACACCTACA	for
63390506	0	962	GTGCTTAGTTCCCTTGCCCCTTGAG	for
63390507	0	962	CTCACACAGGCTCGAACTTAATGCA	for
63390508	6	962	GGGCAGTGCCAAGGCTGAGCCACAC	for
63390509	6	962	CACATACTCAAATCTGGGGAGAGAG	for
63390510	7	962	AGCAAAGAGTGCTTTGGCCCTACGC	for
63390511	18	962	GAATGGGTTCCCTCGGCCAAACTCC	for
63390512	4	962	GGGGAATCGGGCCGAGAAGAGGTGG	for
63390513	4	962	CTAATGAGGGTAGCTGGGTGGGATA	for
63390514	5	962	CAGACTGGCTTGTCTTAGGAGACGC	for
63390515	7	962	GAGACGCCCCCCACCACTAGGTCCC	for
63390516	8	962	GTCCCCTGTGGCTACCAAAGCCAGT	for
63390517	3	962	GCTGCCGAGCACGCCGAGTCCGAGG	for
63390518	16	962	CGAGGAGGAAGAAGATTTGAGTCTT	for
63390519	3	962	TGGGACGACGGAAGCTCGGCTAGAC	for
63390520	22	962	GAGGCCAACCAGGATATGCGAAGTC	for
63390521	1	962	CCGCTCAGCTCTAGCGCTTCCCCGC	for
63390522	0	962	GAGTCCTCCGAATGTCGCAGGCCCT	for
63390523	0	962	CCTCAACATTTGCTAGTGACCGGAG	for
63390524	0	962	CAATCAGTTCCCGGACCCATTCTTA	for
63390525	0	962	GTGGATTACATTCAGTACAAACAAA	for
63390526	0	962	AAACCCTCACTCCTGCTGAGCAGTT	for
63390527	6	962	TCTACTTTTATTCGACAATAACAAA	for
63390528	46	962	GAGCTCTGACCACTTGTGGACAGTG	for
63390529	1	962	GGCTGGGTACCCGGAGACAGATACA	for
63390530	2	962	CCCGTGATGAACCCTCACCAAGCGA	for
63390531	15	962	GGCCGGGGACGCGCACCGCTGCCAC	for
63390532	0	962	AGCATCTGTGATTGAATGCCCTTCC	for
63390533	0	962	TGCAGACATTCCGGGCATCACAGAG	for
63390534	0	962	GTAAAGACATTGGATTAGGCCACAG	for
63390535	0	962	GGCCACAGAAGACGGCACCCTGTAG	for
63390536	5	962	GTGCTGGGCATACAATTCAAGGACT	for
63390537	6	962	AAGGACTTGTACATGTTAGCTAAGC	for
63390538	4	962	TGAAGAAAAGACTGTCAACCTAAAA	for
63390539	4	962	CAACCTAAAAAACTTTGGTCTGGTA	for
63390540	0	962	GGAGGTACGGATGGGAGGGAGAATC	for
63390541	0	962	ATTGTTTGAGAAATCCTTTGGAAAT	for
63390542	0	962	TACTACATTTGGCTTCACCTTTTGT	for
63390543	5	962	CCTTGCAGTTCTAGGCTTGAGGGTT	for
63390544	1	962	GTGCTAGTGAAATTGGAACCCAGGG	for
63390545	1	962	ACCTACCGCATCCGCATCCTCAGCC	for
63390546	1	962	CTCAGCCCATCACAGGACGTCTTTG	for
63390547	0	962	TGAATGATGAGGAAAGCAGACTATG	for
63390548	1	962	GTTATCACCTTACATTTGAATAAAA	for
63390549	0	962	TCAGCACTCAGGGAACTGACACAGG	for
63390550	10	962	AGATGACATCTGCAAACAAACTCAT	for
63390551	5	962	TTTGGGCTGTATTAGTTTGATTTTT	for
63390552	9	962	CCAGAGGCTGGGGCAACTTGTCCAC	for
63390553	8	962	ACAATAACACGGGTGGGACCATCCA	for
63390554	11	962	GCTCCAGCTGCCTGGGGCTGCACAC	for
63390555	11	962	GGCCCGCCAGCCATTCTCCTTGGCC	for
63390556	10	962	GGCCAGGCGGTAGTAGACATCCCGT	for
63390557	2	962	GTTCTTGAAGGGGAATCTCCTTATC	rev
63390558	3	962	GGCTGAACAAGCTCCTTTGCAGGCG	rev
63390559	8	962	GAGCTGGCCTGGTTTGCCTCACTCA	rev
63390560	4	962	TTCCCCTTAGAGTTGCCTCACTGCC	rev
63390561	2	962	CCTCATGAGAGGAGGTATGGGAGGC	rev
63390562	0	962	TCTCCAGAGTCATGGCTTCCTTCTA	for
63390563	0	962	GCATCTATACTGCTGATATTTAGTC	for
63390564	0	962	GGCCTCTGGGAGGGGAACGTGTGAC	for
63390565	5	962	CCCTCCAAAGGTGCCCAGCTCGACA	rev
63390566	2	962	GCTACCTGCGCTTCGCCAAGCGCCT	rev
63390567	0	962	CCTGGGCCGCCCCGACTACGTGCAG	for
63390568	0	962	AAGCTATATTCGACTGGTGATTTAG	for
63390569	0	962	TTTTTTGTAACTCAATTGTTATAAT	for
63390570	0	962	CTTTGTTCTGTTCGTCCACACAGGG	for
63390571	0	962	ACGCAAAGGGGGGTAGGGGTGGTCA	for
63390572	0	962	AGCTCATCAAGATAACTCCTCCATT	for
63390573	3	962	CCACATCCAATGGTCTCACGACCAT	rev
63390574	7	962	AGACTGCAGAGAGAGCCTGTCAAAC	rev
63390575	7	962	CCAGAATCGAAACGAATTTTGCCCT	rev
63390576	6	962	GCAGGAAGGAGTGTAGCTTAGAGAC	rev
63390577	3	962	GTTTAGCATGCATAAGGCCCCTGGT	rev
63390578	5	962	GAAAGAATGTTGCTCCATTTCATCC	rev
63390579	4	962	GAGATTGTCTATTATGCCAGTTGAT	rev
63390580	5	962	GACAGTTGTGCCGTATACAGTGTCA	rev
63390581	1	962	TGATCCTATTTTGGAAAAGAGGACC	rev
63390582	3	962	AGCTGGGACAAACTAATTTTTGTAA	rev
63390583	0	962	TCTGTGAGAAGAGTGTTTGGGGTAA	for
63390584	6	962	TTTGGACGGACAATGGCATGCCCCT	rev
63390585	0	962	AACTAGTCAAAGAAAGTATACACAG	for
63390586	5	962	ACACAGGCAAAAGGTGTAACTCAGC	rev
63390587	7	962	TTTACTCTATGCCGGCATCAACATG	rev
63390588	14	962	TGTTGATCTGTGCTCTGCTTAATGA	rev
63390589	10	962	CATGAGCCCTGCGCAGGGACTAAGG	rev
63390590	5	962	AGACTTTTTGTACATAACCAACTGT	rev
63390591	15	962	CTTAGGAAAGCCGTGTTTCATTCCA	rev
63390592	3	962	TTTCCCTTCCTTGCGTGCCAGGCAA	rev
63390593	18	962	TAGAAATCTGTTTCCTGATGCAAGT	rev
63390594	2	962	TAGAAATGTTGATCTTAGAAACTTT	rev
63390595	3	962	TTTTGTCCTCCACACCATTTCATCT	rev
63390596	8	962	TTTCATCTAATGGATAATTTCTCTC	rev
63390597	14	962	TTAATTTAAAAGGGTTGGATAGAAT	rev
63390598	15	962	CACCAACTTAACTTGAAAATTGTAA	rev
63390599	13	962	CTGTATGAGAATGCATAGGCAGCCC	rev
63390600	6	962	AAACAAGCTTAAAATGCTAAAGCAC	rev
63390601	12	962	GGTTATTAAGAAATCCAAAATGATT	rev
63390602	5	962	CCTTGAGAGTGAGATTAGCGCCACT	rev
63390603	9	962	ATTATTCTATGCATCCATTTCCTAA	rev
63390604	23	962	TGATACGATATAGTATTCCAACTTA	rev
63390605	11	962	CGTCATCCACATTAGTCTTTAGTGA	rev
63390606	7	962	AGTCTTTAGTGAGTGCACAGGTCTT	rev
63390607	5	962	AAATTAGCACTCAGGGCATGTGCGA	rev
63390608	6	962	AAAGAGTTCCCACGGCTGTCTGATT	rev
63390609	12	962	CAAAAACATTTTAAAAATCCCCTAA	rev
63390610	4	962	TTTTGTAAACGGAAAAATAAGCTTA	rev
63390611	0	962	GTGATGTGCTTTACATCCGTGATAA	for
63390612	0	962	CATGAGCTCATGTCTCCATGCATTA	for
63390613	2	962	GATAAAATACAGTATCTTTGCTAGT	for
63390614	0	962	AAAAGTTATCTCTAGATCATCTTCT	for
63390615	0	962	ATCTTCTCCCACTCACCAGACTGTT	for
63390616	0	962	TAAGAACTAAGTACAGAAAGAGCTG	for
63390617	0	962	TGTGAGCTGGGGGCTTGGGAGCAAA	for
63390618	0	962	AAATAAAGACAAGGAAAACCCCAGA	for
63390619	0	962	AAGGCCTTATTTACCAGAACCAGCC	for
63390620	0	962	ATGAGCGCATGCGTCCTTTAGTTAC	for
63390621	0	962	ATGTGATACATATCAAGTAGCAATG	for
63390622	0	962	GGGGGGGCAGTCAGAAATGCTTTTA	for
63390623	0	962	TTTTTTTCACATGTGACTAGTCTAG	for
63390624	0	962	CTCTGTCTTGCATTTCTGGATGCCC	for
63390625	0	962	CCATAAAATATCGGATGTGATTTTA	for
63390626	1	962	ATATGTATTATCATGTATACATTTC	for
63390627	0	962	AGCTTACAGACTGGAACTAGAAGTG	for
63390628	0	962	GAATACCAGTAGAATGGCCTGACTC	for
63390629	0	962	AGGGTAATTCTGTCTCTGGCCATAC	for
63390630	0	962	ATTCCATTATGATATAGTTCTGAAT	for
63390631	0	962	ATGTTTGCATCTATTTGTTCAATCA	for
63390632	0	962	CCAAACACCATGGTAAATGTAGAGT	for
63390633	0	962	ACTGAGGCTTGAGACAACCTGGTAT	for
63390634	2	962	TCTGGCATGTCAAAGGGAAATGTGA	for
63390635	0	962	TACTGAGAGTTTCAGCCAAGGCTTC	for
63390636	0	962	GAAGTTGGCATTGTTCCTTTCCTGC	for
63390637	0	962	GAATAGCCCCTCCGTCCAGTCTCCC	for
63390638	0	962	TAACTTGGATACCTTGGGGCACTTG	for
63390639	0	962	AGGGTTTCCAGCGAACTTTGGTACT	for
63390640	0	962	GCTTCTTCTTCTGATGAGGAAATGA	for
63390641	18	962	GTACCTGCCCATCTCTCATGGAAGC	for
63390642	0	962	ATACTGGGAGTCCTAAAGAGAGATG	for
63390643	0	962	CTACCATTGAAAACACCTGTGAAGA	for
63390644	0	962	GAGCTCACAAAGAGTCACCGCAGAA	for
63390645	0	962	AGCGGTGTCTGGCACCTCACTCTCC	for
63390646	0	962	GTGAGTCATTTGCGGAAGACTTAGA	for
63390647	1	962	ATCGGTTTGGACGCAACAGTTTCCT	rev
63390648	3	962	AGATCTTTAAAAGGGGAAAGAAGAA	rev
63390649	4	962	CATCTGGGACAAAGAGGCCTTTTCC	rev
63390650	0	962	TACTTATAGTACCTCATATGAGGGA	for
63390651	0	962	GTTGCAAGTCTGGCCCATCTCAGCC	for
63390652	0	962	AAGCTCATAGCCGCCAATACAGGAG	for
63390653	0	962	CCAGGAGGTGCCCTGCAGTACACAT	for
63390654	0	962	ATTTATTTTCCTAGACAGGCAATTA	for
63390655	0	962	AGGCAATTAGAAAGCCAATGTGTTG	for
63390656	0	962	TAAAGAAATATCTCCTGGCATCAGC	for
63390657	0	962	ACTCCTCCTTGGTGGATTCCTTCTT	for
63390658	0	962	TTTCCCTCCCTCTAGTCAGGGCCTG	for
63390659	3	962	TTGGAGGTACACATACTTTGGAAAC	for
63390660	4	962	GACTTTCCCTCCATATTTGGTGTTG	for
63390661	0	962	ATTATAGAATAAGTGGATTTAACAA	for
63390662	0	962	CATGAAAGCTAAATAATAGTTCTCA	for
63390663	0	962	ATGTTTGCCATGTTCACTTTGGCTA	for
63390664	0	962	AGGTTGATTTACGCAGGGATGGAAA	for
63390665	0	962	AATTAAAATTCACATAACTCATATC	for
63390666	2	962	TTCTTGAAAGCAGGGACTTTCTTAT	for
63390667	0	962	TAGTAATCACTGATGTTCTGAGATC	for
63390668	0	962	AACTGTAAAGGGCGCAGCATCACCT	for
63390669	0	962	GCACAAGTCTCACACAAAGTTGTTG	for
63390670	0	962	GTGGCTACTCCATTGAGAATAACTG	for
63390671	0	962	CCATGATGGGCACCCCACCTTCTGC	for
63390672	0	962	TCAGCACTTTTTTCAGTTATGAGTC	for
63390673	0	962	TAAAAAAATTCACTGAACTGTTTCA	for
63390674	0	962	GAAACGATTGGTCAGAAGGCAATCC	for
63390675	0	962	TTAACTAGTACAGCTATGAATGTAG	for
63390676	0	962	CAGAGACTATGAATAGACCCAGGAA	for
63390677	0	962	TGCAGATATGGAGAAATGTATTACC	for
63390678	0	962	TCAAATCTTCATTCTGGTTCTCACA	for
63390679	0	962	CTCGTGAGTCTTGTTCTTAACACCA	for
63390680	0	962	TTTTTATAATAGGCCTAGTATTCAC	for
63390681	1	962	AGAGATCCAGGAAATTGGCTTTCCA	for
63390682	2	962	ACTTTTATCTTCTAGACCAATCTGC	for
63390683	5	962	AAGCCCCAGTTGACCTTCATTATTT	for
63390684	2	962	TGAAACTAAGGTGTGGTTCCTTCCA	for
63390685	0	962	GGCTGCCGCCGCCTCCAAGAAAAGC	for
63390686	0	962	AGCCCGACAAAGGGAATTTATTTAT	for
63390687	4	962	ATTCCGCCATGCCGAAGCCTGCGAA	for
63390688	0	962	GCGACTCGATTGAGCCTAAGGTGCT	for
63390689	0	962	ATCGCGACCCTCTTGGCATAGACCA	for
63390690	0	962	GGGTCACACTTCTGTGGTTCGACAT	for
63390691	0	962	ACAATGCTGCACCGGCTGTCAAGAA	for
63390692	0	962	GTCACAGAGATTACAAATGAGGGAT	for
63390693	0	962	GGAATCTTGTGTCTGTGGTGTAGAA	for
63390694	0	962	AAAAGAATAATACGCAGCCCTCACA	for
63390695	0	962	ATAAAATTATTCCCTGCTTCTTCAG	for
63390696	0	962	TTCTTCAGAATGACCTTTAGATTCC	for
63390697	0	962	AGTGGCTACTGTATTAGACAGTACA	for
63390698	0	962	ATTTTCACCAATGCTGACAGTTTTA	for
63390699	0	962	ACGAAAGCAAACGTGTGCTGTTAGA	for
63390700	0	962	TTTAGAACATACGTGTAGCAAAATA	for
63390701	0	962	CCCTAGTGCATGGTATGATTATGTA	for
63390702	0	962	TCAATTTACAACCTCTGAATGACAT	for
63390703	0	962	AAAGGACAATTTGCCCATACTGAAG	for
63390704	0	962	ACTCATGCTACACATGGACAATTTC	for
63390705	0	962	ATTTCATTTGCCGTTTTCTCATCAC	for
63390706	0	962	TCATCACAATTTGAATAGATCTCCT	for
63390707	0	962	GGTGATCAAATCATCAAATGATTAT	for
63390708	0	962	CCTCCCTAGCCTCCAGTGTCCAGCT	for
63390709	0	962	TTATCTTTCTGTGCTCTGGGAAAGG	for
63390710	1	962	TTCAACTTAAATGAAGTTTTTCTGT	rev
63390711	3	962	TGACATTAACAGGCTTCATCTTGTG	rev
63390712	0	962	GTATTCAACTGCTCATCTCTTCATC	for
63390713	0	962	GCTAAAGGTATTAACGGATACAACA	for
63390714	0	962	AAAATTTAGCCTGCCTATCGCCAGT	for
63390715	1	962	TATAATAGTCTACAAGTGTAAGAAC	rev
63390716	0	962	ATTTTTCATAGAAAGCCCAGTTGAC	for
63390717	0	962	GATCAGGGGATAGATTCTTAACTTG	for
63390718	0	962	TCATACAAATGTTTAGGATACACAC	for
63390719	0	962	AGGTATGTGAAAGGGTAGGAAGAGC	for
63390720	0	962	GCCATCTTCCCTGCTTCTCTCTCTT	for
63390721	0	962	CTTCCTCCCTCACGGTGTCCCTTTC	for
63390722	0	962	TTGAATCTGGCGCCCCCTAGTGCTC	for
63390723	1	962	CATATAAACTCAGTTTGAGTTGGCT	rev
63390724	1	962	GTTTCACCCTACGATTTTGATAGTT	rev
63390725	0	962	GAGGATAAGGATGGGATGGGTAGTC	for
63390726	0	962	TTTCTTTATTAGGAAAGAGATTAAG	for
63390727	1	962	ATATTCACCAAGAAATATAGAATGC	rev
63390728	0	962	TGGCCTCCCACCCCCTTCCATGACA	for
63390729	1	962	CAAAGAGTTGTAGTAAAAACAGTCA	rev
63390730	0	962	GATTGGAGCCTGCAAGGTGAGTAAA	for
63390731	1	962	ACCTGCGCCACAGGCTAATCCAAGG	rev
63390732	2	962	AGAAGGTTAGGAGCCAAGATACTCT	rev
63390733	0	962	CTTATAAATGATGACTTTGTTATCT	for
63390734	0	962	ACTATTCTGCCCGCCAAGTATAACC	for
63390735	0	962	TGGGCAGGAAGATTGCCGAGCCACT	for
63390736	0	962	AAGAGGTGGAGTGGATGCCATTGGG	for
63390737	850	962	CCCCCAGCTCCCTGCAGCCCCTCCC	rev
63390738	701	962	GTTAAGCATTAGCTGGCTTCCTTGT	rev
63390739	383	962	CATTGACATTATTGACGTTGAGGAC	rev
63390740	0	962	GGCGGAGCCACCCGGCGTGCCCCGC	for
63390741	15	962	GGGCAGGGGGCCGGAGCAACCACAG	rev
63390742	39	962	CCTGTCCGAGCCGGAGATAGACGAG	rev
63390743	21	962	CTGCCTGGAGGAGCGCACGACCCCG	rev
63390744	48	962	CCACTACGTGCTGCTCAAGTCCATC	rev
63390745	88	962	TGGTTGTGGGGCGCGAAGGGCACAC	rev
63390746	36	962	CACGCCACCCCTCCCCCGCCCGTGT	rev
63390747	70	962	AAAATAATTAACATTATTATGAGAA	rev
63390748	7	962	TAGCAATTGTTGTAGACGGTCAAAG	for
63390749	11	962	TTCCTGTCTAGCCGGAGGGTGGGGC	for
63390750	8	962	CTCTTCCAGGGTGACTGACTTTGGC	for
63390751	5	962	TTTGGTATAGGCGGGGGTGACATCC	for
63390752	5	962	AGCAGGGCCCTCACTGCCCAGAGCT	for
63390753	2	962	ATGGGAGCGGGAGCGTCTCTCCGGC	for
63390754	4	962	GATCTCAATGGGCGTGTGTGGGATC	for
63390755	6	962	GACCATGCCCAGGCCCAGGGCATCT	for
63390756	4	962	TGGCCTGCTCGTATGCAGCCCGTAA	for
63390757	9	962	GGGACTTAGAGCGATGCCTTCTGGT	for
63390758	7	962	AGGACTTGGCCCTGGCACCACCCAG	for
63390759	6	962	CACCCAGGATGAGGGAGCAGTGCTG	for
63390760	15	962	GGCCGCAGAGGCTGAAGGTGTGGAG	for
63390761	8	962	ATACAGTGGCTGGGCCAAGCCGTAG	for
63390762	2	962	CTCCACTGTCTCGGGAGTATTCGGT	for
63390763	2	962	GGGAGAGGGCGGCTACGTGAAGGAG	for
63390764	0	962	GGAACATTACTGCTCTCATCATTTT	for
63390765	0	962	AAGCTCTTGGCTTCTGAGGCAGCTC	for
63390766	0	962	GTCTGCCTTCTATGAGCTGGGAATC	for
63390767	0	962	GGTGTGTGCTGCCGCGCAGGCTATA	for
63390768	0	962	GAGAGACTGAAATGTGCTAGCAATT	for
63390769	0	962	AGTTGATTGAACTAGAACCCCCAAA	for
63390770	0	962	GATGTTCTCTTTCGAGTTGACTCTA	for
63390771	0	962	GCCTCTCTGCTGTGAGTGCTGCTGC	for
63390772	70	962	TAGGATGACAAATCAGAAGATTCGA	rev
63390773	159	962	ATGTGGAAATACGCACTGAGAGAAC	rev
63390774	119	962	GTAAACCACTTAGTCATGTTACTCG	rev
63390775	3	962	CTGTGGAAGAGACGTGGGACAGGCC	for
63390776	9	962	TCTGAACTGTCCGAGTGGCAGATGA	for
63390777	9	962	TTCTATTTCAATTTCGTGGATTTGG	for
63390778	2	962	TGTGACCTTCTTCCGGTCAACCACA	for
63390779	1	962	TAAAAGAGCAACTGCATCACATTCC	for
63390780	0	962	TAGCCCAACCCCCAAAACGTCCAGA	for
63390781	0	962	ACGTTTAGCGTCACTGTGCGGTGTA	for
63390782	25	962	CTTCATTATATGCACACAGTCCCGG	for
63390783	17	962	TGACACCATAGTATATGGAGAACTA	for
63390784	30	962	AACTACTTTTCTGCCACCAACAGGT	for
63390785	13	962	GTAGTACTGTGGAAGGCGAGTAAGT	for
63390786	22	962	AGTTCCTGCAGCCTCTGGTGGGCTC	for
63390787	26	962	GAGAAGACGCCACGGGACTTCTGGG	for
63390788	18	962	TACTTTGCCAGCGTCATTGGCCCAT	for
63390789	3	962	ACAGCCCGGCTCGGGGCAACCGCCT	for
63390790	4	962	ACCGCACCGAGGCGGGCGCGGGCAG	for
63390791	0	962	CGGTGAACGGAGAAGGGTTGGCGGA	for
63390792	0	962	ACCCAAAGCCCAACATTGAAACACA	for
63390793	0	962	TCCTTTGCTGGTGTTCTTGGCTTTT	for
63390794	0	962	GCACAGCCTCTGAAGCAGTGGCATT	for
63390795	0	962	TGAGCCTTATATGTTTGGAGTGTTT	for
63390796	0	962	CAAAAATGGAGGTGCATACCTATGA	for
63390797	0	962	CTCCTGCCTCAACCCCCTGAGTGTT	for
63390798	0	962	GTGATATAAAAACAGGCAGCTGAGT	for
63390799	1	962	TAAGCAGCCTTCCTGCTCACTGCTT	rev
63390800	1	962	CCTGAACACCCAATATACTTGCTGG	rev
63390801	0	962	GCACAGATGAACTTTGAGGGCATTA	for
63390802	0	962	AGAAAGCAGAACGCTAGCCGCTAGG	for
63390803	0	962	TGTGTGCCTGAGCTGCAAGTGCCCA	for
63390804	0	962	TGTGCTGAGAGCGGTCCTTAGGCCT	for
63390805	0	962	AGTCTGCGCTGCCGCTGCTGTTGCT	for
63390806	2	962	GCCACCGCCACCACCACCGGCCGTG	rev
63390807	24	962	GTTTCCACTTCTAGAACTTCTTGCC	rev
63390808	78	962	TCAGCGAAGTCCCCATGTATTTTAT	rev
63390809	0	962	AATGTTGACACTCGCTCCCCTGCTC	for
63390810	32	962	GGTGCACCCTTGACTGATGATTCCT	rev
63390811	31	962	AGCACTTACTGAGTGGGAATACCTG	rev
63390812	18	962	ATACCTGCCACCCGTTGGACCCCGT	rev
63390813	48	962	GTTCTTTAATTCTTTGGTGGATAGT	rev
63390814	65	962	GCGTCAGAAAAGATGGTGGAATGCA	rev
63390815	53	962	GATAAGATACATATCAGAGATTGCT	rev
63390816	25	962	TGTCATGCCATCCGCCATTGAAAGA	rev
63390817	73	962	TCACAGCAAGAACGTGCGGTTTTGG	rev
63390818	53	962	TGCATTTGCAAAGCTCATAGTTTTC	rev
63390819	73	962	TCTCTTGCGGAGGGAGGTTTCAGAG	rev
63390820	54	962	AGAAGATGCTCCTTTATACCCTCAT	rev
63390821	1	962	TTCCCCACTCATCTTCAACCAAGGT	for
63390822	0	962	CAGGAACAACTGGTATGGAGCACAG	for
63390823	0	962	GATACCTAGAATCTTCCCTGAAGTC	for
63390824	17	962	TTGCGGTAGAGGCAGCCTTTGCTCA	rev
63390825	18	962	TTTGCTCAGCAGCGGAAGACTCCGA	rev
63390826	93	962	GCCTAGTGATATCGAAGAATATGTG	rev
63390827	38	962	TGCCAGAGACTACCGACAGAGTAGC	rev
63390828	114	962	CCATGGCGGCAGTCGAGGATTTGGT	rev
63390829	63	962	TGATGGATATGGAGGGAATTATAAC	rev
63390830	146	962	ATTGGGGAAAAACAAACAACAAACG	rev
63390831	0	962	TGAACTGTGGATCAGTGGTCAGAGA	for
63390832	0	962	ATGGGATTGTAAGACCTCAGATTCG	for
63390833	0	962	CAGATTCGGAATTTGACACAGGACT	for
63390834	0	962	TTTGGGGATCATCCGCCTTTCCAAA	for
63390835	0	962	CTGGTCCCCACTACAGCCCTCTAAA	for
63390836	0	962	TGGGTGGGGCTAGGGCTGGGGTCAG	for
63390837	0	962	TCAGTCTGCCCTACACCAGGGCCAC	for
63390838	0	962	GCCTTTGGCACGCTGCCGTCGTTGC	for
63390839	0	962	AAGGGCCTGCCGCGGTTGGCCGAGC	for
63390840	0	962	CTTTGGCGACTGCGGCGCCCTGGAG	for
63390841	0	962	TTTCCCGTCCCGTGGGACTCAGTTA	for
63390842	0	962	GGCTTGCCACCACCCTTGTGGTTGT	for
63390843	22	962	GGATGGGAGGGCATGTGCTAAGGCA	for
63390844	7	962	TTTTATCACTGAGACAATACTTCAA	for
63390845	13	962	CATGCTATAAAGAATGGATTGAACT	for
63390846	23	962	GGTCGGGTGACAAACAGTGGGAAGT	for
63390847	9	962	CTTGCGGATGCCCGTCCCAGAGACG	for
63390848	6	962	AGCCATTTTCTCCATAGCGTTTGTG	for
63390849	2	962	TCACCCTTAAGGAGCAGTTTCCATT	for
63390850	22	962	TGGAAAACAGAACTCACAGATAAAA	for
63390851	6	962	TAGGGAAGGGACCGCTTCCTGCCAC	for
63390852	7	962	TCTTCCTTTGCTGGGGAACTCTGCA	for
63390853	4	962	AATCAGCTCACTTCATCTTTTAAGC	for
63390854	9	962	GATTGTTTTCCTGTAGGTCATAAGC	for
63390855	15	962	GCTGGGTTCTAGGTGCAGGCTTTCG	for
63390856	9	962	GCCAGCATTTCTGGAGATGTGCTCT	for
63390857	10	962	GCAACTCCTGAAGTTTTCTCCCTCC	for
63390858	16	962	CTCACTGTTGAGTCTGTCTCTGGTG	for
63390859	20	962	TGTGCTGTTAGGCCACCCTTACTTG	for
63390860	9	962	TTGGGAAGGGTGAGATGCTGAAAAC	for
63390861	5	962	CCAGCTAACCCTGAAGAAATGAAAA	for
63390862	15	962	TCCATGAAGGGGCAACACTCTAGTG	for
63390863	21	962	TGACCTCTGGCAGTCTGAGAACCCC	for
63390864	18	962	GGGCCTCCTCTAGTGATTCTGACAG	for
63390865	6	962	AGGTGGCCTTGTGAGTCACATGTGG	for
63390866	22	962	TATCACAGTATCCGCATGTTACATA	for
63390867	21	962	TTTGACTACTTCTTCATATGTGACA	for
63390868	21	962	CAACTCTTCAGGAGGGTCCCCATAG	for
63390869	23	962	AGGCAAACAGCCACTGAGCAGGATG	for
63390870	1	962	GTACCACATGTGGATATAAAAAAGA	rev
63390871	3	962	TGGTCTAGGGAGTTTTGGGTTTACT	rev
63390872	0	962	CTGGCTTATTTTCCTACTGATAATC	for
63390873	2	962	GTCCTCTTGTTATTGGAAGGAAATC	rev
63390874	8	962	CCAGGACATTCCTTGCATGATCTGT	rev
63390875	1	962	CACTAAGGGTAATTGAGGCAAATGT	rev
63390876	2	962	GAACAAAGTCCTAATATGCCCAAAA	rev
63390877	0	962	CTCCAGCTTCTCAGGATCAATCTTT	for
63390878	0	962	TTTAGTAGTAGTGACATCATACTAT	for
63390879	0	962	CATAAAATTGGACTTACAGTTCTAC	for
63390880	0	962	AAAAAATAATTTTAAAATGTAAGTA	for
63390881	0	962	AAAGAATTGTAACCATGTTGGATAA	for
63390882	0	962	AGTTTCTTTAATCGTGGAACAGAAA	for
63390883	11	962	GGCCATGGTCCGAAGGGGACAGCGG	for
63390884	3	962	GGACCCTCGGGGACCGCGAAGCGCC	for
63390885	0	962	GGGGGGGCCGCGGCAGCACCATGGA	for
63390886	0	962	CCCTTTTTAATCCTTTAAAAATATT	for
63390887	0	962	ATACAGATCACATTTTCCCCTCTCT	for
63390888	0	962	TGTCCACCTCCCCTCTTTCCCATAT	for
63390889	0	962	GAAAAGGATCCCCAAGAGCAGGCAA	for
63390890	0	962	TCAGGTCATTCGGTGAGCCTTGATC	for
63390891	0	962	CCAGAATATTCAGGGCAGAGTGATT	for
63390892	0	962	GGAAGCAGAAAACAAGTCAATAAGG	for
63390893	0	962	TATCAAGCAAGTGCCCAGGCTTCCT	for
63390894	0	962	GCATGACTCTGAGTATGTAAAGGGT	for
63390895	0	962	GTAAATCTACCCCAAAGAATTTCAA	for
63390896	0	962	GTCAATTTTTAGGAGCTTATAGTTG	for
63390897	0	962	GTATTGTGGGAGTACTGTCAACAAA	for
63390898	0	962	GCATTCACATTTAATTTATAAGACC	for
63390899	0	962	CTGTACCCTAAACCTGGATATGGTC	for
63390900	0	962	CTGCCCTATTATGGAAGATCCTCAG	for
63390901	0	962	TGACACTGTATGTTGAAGATAAGTG	for
63390902	0	962	TAAAGAGGAAGATAAGAAGAGAGAG	for
63390903	0	962	AAGAAAGTCCACTGGTCTAGCGCAG	for
63390904	0	962	CGAAGCTTGAGAAGACCACCAAAAG	for
63390905	0	962	TAGACCCCGAACGGGTCCAAAGTCC	for
63390906	15	962	CTTACCCATTCCGTGGTGCATTTCC	rev
63390907	5	962	TGAGAGAAACCAATTAATTCAGCGT	rev
63390908	29	962	TCAGTTTAATTTCAGTCTTTGTAAA	rev
63390909	3	962	GTACTGGGTTCTATATCTTAGTAGA	rev
63390910	2	962	GATGCTGATGTGTGGACTTACAGCC	rev
63390911	3	962	AGTATTCAGATTGTTAACACTAAAC	rev
63390912	4	962	TCTATCCTAATGATATCAACCCTAT	rev
63390913	4	962	GTGTTTAGACATGTAACGGGAATTA	rev
63390914	0	962	GTACTGAGTTTTGTTGTTGTTCTTA	for
63390915	1	962	TGAATGGAAGCAGACTAACTAGAAG	for
63390916	8	962	GACTCCCACTCTTAAGAAAATTTAG	for
63390917	14	962	GAAAAGCATCAGCTTGTGTTCTAGT	for
63390918	11	962	GTTTTGAAAAACCCTGTGTACATGG	for
63390919	12	962	ACATGGGGCAGGTAGGTTGTGAGAT	for
63390920	6	962	GGCTCTAAAGCCCATCTTTAAAAAT	for
63390921	10	962	GGTCAAGATGCCGGGAGGGAAGTAG	for
63390922	12	962	AGGGAAGTAGGTTGTGTAGCAGCCC	for
63390923	8	962	GTGTATCAGCCGCTCAACTTCATTA	for
63390924	6	962	GGACCAAAAATATATTGAAACAAAA	for
63390925	3	962	TATGAGTATGGTGTGTTCTCCACAC	for
63390926	5	962	GTGCAGGATCCACCTGAGTGTGTAT	for
63390927	5	962	GTCAGGAGTCCCGCTGTCACATAAA	for
63390928	5	962	GAAAGGAGATGGGAATGAAAAGCAA	for
63390929	4	962	ATCATCAGCAAGTCTCAGGAGCTGC	for
63390930	3	962	TCATTGTTGTAAAGGGAAACTCCTC	for
63390931	3	962	ACTCCTCCAGAAAAACAGCAGAGGG	for
63390932	3	962	ACAGAGGACAATAGATTGGAAATGC	for
63390933	1	962	AGAGCAGGATAGGGCTGCCGCTTTC	for
63390934	0	962	CGGATCTTTTCCATGGAGCATCTTA	for
63390935	0	962	CCAGTTCAGGACGGAGAAAAATATC	for
63390936	0	962	TTCCTGCTTCAGTTTTTGTATGGCA	for
63390937	0	962	GAAGCTTACCCCGCCGAAGGAATGA	for
63390938	0	962	TGTAAATGGATCGCAATCATAAATC	for
63390939	0	962	ATAAATCTTGAATGTGCGCCCATAG	for
63390940	2	962	GCCATATAGCAGATCTCCACCTACT	for
63390941	0	962	AGGGTCCAACCAAAGAGAGATGAAT	for
63390942	30	962	AAGATAGTCTGAATAGCTGCAATAT	for
63390943	25	962	GGGACAGCCAAGAATTCTATGAACA	for
63390944	13	962	TAAACTGGCCTAATGTTCAAGAAAT	for
63390945	7	962	GTTCATATTATACTATTAAGTATTT	for
63390946	4	962	AAAAATTAGAACGTACAAGGAGACG	for
63390947	10	962	GACATTAGAGAAAGGGAAAGTGTTT	for
63390948	11	962	GTGTTTTAGTCGCGTAGTATTTCAT	for
63390949	7	962	CTATAAGACAATATTTAATTATTAG	for
63390950	6	962	TTAATTATTAGCACTAGACAGTAAA	for
63390951	23	962	TAAAGCACAAAAAACTTTGAAAAGT	for
63390952	10	962	TGCTAAGCTGCTTCATTTGCAATCG	for
63390953	15	962	TGCTCGCTTCTTTATCTGTCTCTTT	for
63390954	0	962	AAACGTCTCACAAGCTGTTTTCATA	for
63390955	0	962	AAAACCTGTGGGCCAACACACTGTC	for
63390956	0	962	GATTAACTCGATCTGGGAGACTAGG	for
63390957	1	962	CGTCGCCGCTCCGGACCCAGTGGTT	rev
63390958	2	962	TGGGCTTATGTTCAAAGTGAACACA	rev
63390959	9	962	GTAAAAGCAACTATTTTACAACAAT	rev
63390960	0	962	TGTTGTTTTGTCTTGTTTTTGTTGT	for
63390961	0	962	ACCTAGTACTTTGCACATTCTGGGC	for
63390962	1	962	TCTGTATAAGGTATATTAGAATAGG	rev
63390963	1	962	TAGGTGGGTGGTAAGCTGTGAGAAG	rev
63390964	0	962	GGATTGATGGGAGCTGTGTCTGGGA	for
63390965	0	962	ATCTAAAAATTTGACAAATGAACTG	for
63390966	0	962	TTGGCATTATTTCTAATTGGTATAT	for
63390967	0	962	CTTAGGTGAAAAATATGTAGTATTT	for
63390968	0	962	TAGTATTTGGCTGCTAGTAATGAGT	for
63390969	2	962	CGGGCGGACAAAAGAAGAACCAGCT	rev
63390970	0	962	TTTATATTTCTTTTACCACCTTCTC	for
63390971	0	962	ATCACTTTTGCCTTGCTTCTTGGAG	for
63390972	5	962	AACCAACTGGACGGGAGAGTACTGC	rev
63390973	4	962	TTTTATGAATTTCTGTCTTGTTTTG	rev
63390974	2	962	ATTGCACATAGACTAAGAAATAAAC	rev
63390975	1	962	AGTCTCTTCTCGGAGATGCAGGAGA	for
63390976	1	962	GGAGAGTAGGAATGGGGGCCTTGAG	for
63390977	0	962	CTCTACCTACACTAGCCTCCCAACA	for
63390978	0	962	TACTTGCCCTATCTGCGTGTGTTTC	for
63390979	0	962	TTCTGGAACATGTTTTGTTGGTCAC	for
63390980	3	962	CTATGCCATGGTGTTCTAGCCAGTG	for
63390981	0	962	GTTATCCTTGCTGCACAGGCTGAGA	for
63390982	0	962	GATGATGCCTAGCGCACTGGCATCT	for
63390983	0	962	CTCAATTTGGTACCTGCTGACCAGT	for
63390984	0	962	CGGGCTAGCCAGTGTTGGTGGAAGG	for
63390985	0	962	GTTGGTGGAAGGCGGTAGCTGCAGC	for
63390986	0	962	CTGCACAGAGGTTAGGCCTGACCAG	for
63390987	0	962	TCTAATTCAGCTACTCATCTTTGAA	for
63390988	0	962	AGTTAACAAAATGGAATTACTTTGC	for
63390989	0	962	TTCCTGATATCAAGAAAATAAATGG	for
63390990	0	962	AAAAAGTATGTAACAGTAAAAAAAA	for
63390991	0	962	TAGCATTTTGAAATGAACATAAGGA	for
63390992	0	962	ATCCAGAAATCTTTAAGTGTGTTCA	for
63390993	0	962	TATTTTTAATGATTAGAAACATAGG	for
63390994	0	962	TTTTGAGAAGCATGGTTAGAAGTCT	for
63390995	0	962	GTTTCCCAAAGGCACTTACTGTGCC	for
63390996	0	962	CAGAAAATAAATATGAAAGGACTTT	for
63390997	0	962	TGACTCATCAAGAAGGAGCTTGGAT	for
63390998	0	962	GTAACAATCATACTGGGTTTACAGT	for
63390999	0	962	CTGAAATAGATGTCAGGGATATATT	for
63391000	0	962	AAAAATATCTAACACATATCATGAG	for
63391001	0	962	GAGGGTGATTATTTAATATACATAC	for
63391002	0	962	AGGCTTAGTGAGCTAAATAAAGACT	for
63391003	0	962	TTTAGAAGAATTGCCAGGTTTCTAC	for
63391004	0	962	AAGGAATAACTTCAACTGAAATCTT	for
63391005	0	962	GGAAAATGCAAGCGTGCATACTTAA	for
63391006	0	962	GTTTCCTAGGTTATCAGCCTGCCAA	for
63391007	0	962	GGCTTATGACTGCTTAATACACTCC	for
63391008	0	962	ACTAAAGTATGGCTTCCTTCAAGGC	for
63391009	0	962	GATCATTATAATTCTTCATGGTTTA	for
63391010	0	962	TTCTACTCAATGACACTGTAGCAGG	for
63391011	0	962	TTTGAAAATCCACAAAGACCAAACA	for
63391012	0	962	TTTTTCTGGGACTCACTTTTTAGCA	for
63391013	0	962	TAACTCAAAGCCTAATTCTGTTCAT	for
63391014	0	962	AAACTGCTATCTCGGTGTCTTTTGG	for
63391015	0	962	CATTACCATCTTAAAAAAGTTATGA	for
63391016	0	962	CAGATTTTTTTGGTACACTGCTTCT	for
63391017	0	962	TTCGACTCGCTACTCAGACTGAATG	for
63391018	0	962	ATATGTTTGGCTAAACTAGTAACTC	for
63391019	0	962	CTGTGTAGACCCCCACGACTGCAGC	for
63391020	0	962	GGTTTTGAAAGTCATTTCACGAAGA	for
63391021	0	962	CTTCGCAGTGGCTGAAACCACTCTT	for
63391022	0	962	GGGGTCATCAATATCCAAGGCCATG	for
63391023	1	962	CTCCCTCTTCCGCTGTGATTTCTCT	rev
63391024	0	962	AGACGTGCGGCTACTGGACCTGGGA	for
63391025	0	962	TGACCCAGGCCTCAACCTAAAGGTG	for
63391026	0	962	AAAGGTGGTGCAACTCTTCCGAGAC	for
63391027	1	962	GCGGCTGCGTTATGAGGACCTGGTG	rev
63391028	0	962	GACCAAGGCCAATTGGGCTGTGTAA	for
63391029	0	962	CCAAGTGCAGTTGTGTCTCTCTTGA	for
63391030	21	962	ATCGAGCTAGCAAGCCACACCAGGC	for
63391031	19	962	ACCACTGTGGGTGAGAATGGGCTTC	for
63391032	0	962	TGTACCCTGCATATGGCCCTATTAT	for
63391033	0	962	TTCTCCTGAAATATCCATATTCCTC	for
63391034	0	962	ATTCCTCTTGGTAAGAGTAATGTTC	for
63391035	0	962	ACCTATGATTGAAAGATCAATGCAT	for
63391036	0	962	TGCTTTCCCTGTGCACACCTTTCCT	for
63391037	0	962	GGCTGTTGTCACTAATGTCTCCTGA	for
63391038	1	962	GTCTCCTGAGCCTAGATGAATGTAA	for
63391039	27	962	TGTCCGGCTTCCTCCAACAGAATCC	for
63391040	0	962	TTGACTTCCTGCTTCAGCCTTCTAA	for
63391041	0	962	TACAATTCTGAAAAAAGAAGAGGAG	for
63391042	1	962	AGATTTACCACAACATACAGCCACT	for
63391043	0	962	ATGTTTGATTGCATTTTCCATCCTT	for
63391044	0	962	AGGGTTCCTGGCGGCGGGGCTGCTC	for
63391045	2	962	AGGCTAAGATAACCAGCTTTGCAAA	rev
63391046	2	962	GACCAAGCAGGGCGTGGTGGCACAC	rev
63391047	6	962	GTTTTGGTTACTTGAAATCATTATT	rev
63391048	10	962	ATTTGGCAGGGAGCAAGAACAGCTT	rev
63391049	0	962	TTTTCATTCAGGCTTATAAAAGTAG	for
63391050	0	962	GCCTGAAATGGACCAGCTGACTGAA	for
63391051	0	962	AAAAGTGCCTCTTTGCTGAGTCATT	for
63391052	1	962	GGGAAAAACTTGTCTGATCCAATCT	rev
63391053	1	962	ATCTACCAGTGTGGGGGCATCAGAC	rev
63391054	0	962	ATTAGAAAATCTAGCATGGAACATT	for
63391055	0	962	TCTAAGGAGCAGTTGTGGGGTAGAC	for
63391056	1	962	CACAGGAAGAGCTTCATATCAGGAA	rev
63391057	3	962	CCATGGGAAAACCAAGACACACCCT	rev
63391058	2	962	GTATCCTATCTTCCAAAGTCAGTTC	rev
63391059	4	962	AAGTTTCATGCTAGTGAAAGAAGCC	rev
63391060	2	962	TTCATTCCTAGAACCTCATTAAAGG	rev
63391061	3	962	GAATAATAGGTGTCCTGTATTTTCT	rev
63391062	8	962	TTCATGCTTTTGAATTCTGAGGCAG	rev
63391063	0	962	AAAGGTCGAAGATTTTCCCCAGAGA	for
63391064	0	962	AACTATCAATCAGCCTGATGATGGC	for
63391065	0	962	TGATGATGGCAAATTGCTCTGGGGG	for
63391066	0	962	AAATGGGACTGTGACCATTCTTTTT	for
63391067	17	962	TGCCTCCCACGCCGTGTCGCTACCG	for
63391068	109	962	GGCTCAGGCTGTAAACGCTCGGTCC	rev
63391069	212	962	TGATATTTCCCCTGCAGACCGACAC	rev
63391070	107	962	CAACGATGAAAGCGGCGAGGACGTC	rev
63391071	163	962	CCCTATTACCCAGCAACCTCAAGAC	rev
63391072	46	962	CCTTGTTTGGAACCTAAATCCCAAT	rev
63391073	4	962	GGGCAGAGAAAACTGGGAATTGATA	rev
63391074	4	962	TCAAACTCTGTCTTCTCCATGATCA	rev
63391075	0	962	TACACACATACAATCAGTCAATCAA	for
63391076	2	962	GCACGCCTGGCTACTGGCTGCTGCT	rev
63391077	2	962	CTATCATCTTTTATGTGATAAGACA	rev
63391078	75	962	GGAGGTACAGCTACAAAAGGAGGCC	rev
63391079	55	962	GACTGGTTGGGCGCTACTCCCTGAG	rev
63391080	32	962	AGAGCTACTGCTCGTTCAGCACAGT	rev
63391081	20	962	CTGGACCAAGAACTCAGAGGGCTCT	rev
63391082	34	962	CAATCGCTACCTAGAGGAGCTCAAC	rev
63391083	56	962	CTGGCAGAACCATAAACGACGAAAT	rev
63391084	73	962	TCGGATTGAGCCGGTTGAGGGTTCA	rev
63391085	0	962	CATGGAAGGCAAGCAAAGCTAAATT	for
63391086	0	962	TGACATTAATTTGTAGCTGATTGTA	for
63391087	0	962	TTTCATGCATCACTGCTTCACCACT	for
63391088	0	962	TCCAGGTTCATGATTAAGAACTGCC	for
63391089	1	962	TGTGTTGGCGCATGCCTAGAAACCC	rev
63391090	58	962	CAGCAGTGAGGAGGAAAAGGAGGAA	rev
63391091	60	962	AGGAAATGTCTGCGCCCACTGTTAA	rev
63391092	81	962	CCTCCGCGCATCGCAGTGGCCCCCA	rev
63391093	85	962	TGACCGGACCACTTCCCCTGAAGAA	rev
63391094	80	962	GAATGAGTCTTCTCCAGACCTCTAC	rev
63391095	27	962	CTGTGTAGCTCTTGGGTGTCCTGGA	rev
63391096	0	962	ATGAAGTCCAGACCGAAAGCTCAGC	for
63391097	1	962	GGTACAGTTTTTGGAAACCCTTCCC	rev
63391098	1	962	CCTCACCTCCATCTTCTTCATCTGG	rev
63391099	1	962	CATTAATCTCTAGAGAGTCATGTGT	rev
63391100	1	962	ATCATTGGGCTGGTTCATAAAAAGT	rev
63391101	1	962	GGATTTAGGGAACAGTGGGAACTTG	rev
63391102	70	962	GGAGGCTCCCTCAAATCTCTCTGTG	rev
63391103	55	962	AGGTAGGGATGTCGTAGATGAAAGG	rev
63391104	76	962	CTACAAGTGTTGAATATGGGCATGG	rev
63391105	1	962	TCTAGCCATAGGACCTTCCCATGAT	rev
63391106	1	962	GTCACTGCTATTATACTCATTGTGT	rev
63391107	0	962	ATTTTATACTTAAAATTTTCTTTGA	for
63391108	0	962	GTCAGAACATCAACCTCTACTCAGC	for
63391109	0	962	AGTCTCACAGATTGCGATCTGACAA	for
63391110	2	962	ACTCAGAACCTCTTTCTAAAGTTTT	rev
63391111	405	962	GAAGGAACTTCCAGTATATTGAATG	for
63391112	306	962	TGAGAAGTGGGCTCTAGGAGAACCA	for
63391113	221	962	GGGACCTGCCTGACTGGCCTGACGA	for
63391114	246	962	ACGGGTAGCCTGCGGGGCCCCCGCC	for
63391115	0	962	TTTATTCTCCACTGTGCAGCCCCTG	for
63391116	1	962	TACACCCCAGTCATGGAAAGCCTCT	for
63391117	1	962	CCAGAACCGCAGTGAAGAGTTTCTC	rev
63391118	191	962	TCCACCATTGGCATGAGCCACAAGA	for
63391119	259	962	TCTCCATGGATCTTCTTCCCTTTGA	for
63391120	0	962	GTTTATTGTGGTCTAGAAAGTCAGG	for
63391121	1	962	ATTTGCGGCCGCCACAGCTCCTTGA	for
63391122	3	962	TGGCCTGGGGTTCCTTCACAGTTGA	for
63391123	3	962	ACATGTCCGTTGCTCTAGGGTCTGG	for
63391124	0	962	TCGCAGCTGGGACCCCTCAGAACAT	for
63391125	0	962	AGGCCTTTGCACCTGCCAGAGGACT	for
63391126	0	962	GACCTGCTCCAGAAAGAGGAACCCA	for
63391127	2	962	CAAAAATGTTTGCGGTCACACTTCT	for
63391128	2	962	ACTTCTGACCTGCGACACACATATT	for
63391129	6	962	ATTTTGGTGACACAGGAGAAAAAAA	for
63391130	16	962	GCCAGTGCTGACAGGAGGTGAGCCT	for
63391131	5	962	GCCAAAAATACATGTTTGGTATAAA	for
63391132	11	962	ATAGGAAGAGATGTTTCCCTCTCCC	for
63391133	10	962	AGGAGACGTGTAAGGGCAGCCACTG	for
63391134	43	962	GATCTCAGTGGTGGAAGTGGAGAGG	for
63391135	12	962	GGAGCACCCTGCAACCTCTGGGTAG	for
63391136	1	962	GAGATACTAGATATTTTAGAGACAT	for
63391137	0	962	TGGGACATTTTACTGATTAGTGATT	for
63391138	0	962	AGCAAGCCAGTATGCAGCCTTCCTC	for
63391139	0	962	TATCACAAAAGAGGACAGGTGATGT	for
63391140	0	962	TTTTATTATTAGTACCATTCTGGAT	for
63391141	0	962	CTTGGTGGTCTCGGGACAAAACGAG	for
63391142	0	962	ATTTTGGAGATTTGAACTGAAAGAG	for
63391143	0	962	TGAAACTGGAATATATGCCATAAAC	for
63391144	0	962	AACAAAACAAAACAAGTGATTAAAG	for
63391145	0	962	GCAGGGAACTAGAGTATAGGGCCAA	for
63391146	0	962	AGGACAGTGAAACTGAGGCCAGCTT	for
63391147	5	962	GCTAAGCTTGTCGTAATTCATGTTG	for
63391148	0	962	GTTCTACAGAAAGGATGGGTCTTCC	for
63391149	0	962	GTTTGTTTTATACACAGAGATTTGT	for
63391150	0	962	GGCCCGCCGTTTCGGGGGCGTCGCC	for
63391151	0	962	TCCTTACTCTTACATTTGTTTTCCT	for
63391152	0	962	GTTTTCCTATTTTATGTGTTTTGTC	for
63391153	0	962	AAAGGCCAGAAGAAGTTGTGGGATT	for
63391154	7	962	TGTGCACCATGTGGGTAATGGGAAT	rev
63391155	2	962	AGCCCAGGGATAGCATTAACATGGT	rev
63391156	4	962	CAGGGAGACATACCAAGGCCTATGA	rev
63391157	6	962	CAAAGGGCAGGAATTTTTTATCCTG	rev
63391158	1	962	TTTACAACCATTTGAAGATATAGTT	rev
63391159	4	962	TAGGCGCACAGTACCCACAGAGACT	rev
63391160	3	962	TCTCCTGAGACTGGAGTTAATGCTT	rev
63391161	0	962	TTATATACAAATAGTAGCACATAGT	for
63391162	0	962	ATTATTTTTACACATATATGAGTAT	for
63391163	0	962	TGAATGAGAAAAATCATTCCTGGAC	for
63391164	4	962	CTATCTTCCCCATCTCTAGCTGTTC	for
63391165	0	962	TCTGTGGTCATGAACCTTAGTGTGC	for
63391166	0	962	AGTCCTTAGCTATGCTGCCTCACTT	for
63391167	1	962	TCTCTTCAAAGAAATTACACATACA	for
63391168	0	962	TTAGGCTAGAATTCAGGTCATACTT	for
63391169	0	962	ATATTAAATGAATAGATATTTCCTT	for
63391170	3	962	GATAATGAGCTGCGACTTCTGGCTG	for
63391171	1	962	TTTCTGAGAGAACGCTTTCTCACAT	for
63391172	0	962	CTTATCACTGAACGTTTTCTTACAC	for
63391173	0	962	CCCACACTCAGAACATTCAAATGGT	for
63391174	0	962	TCCATTTTTAATTCTCTGATGAAGG	for
63391175	0	962	TTTATATCCACAGGGTTTCACTATG	for
63391176	1	962	GCCTGTGCTCAGATGAAATGCATTT	for
63391177	4	962	GTATTGCCACTCCTCCTGAGTGAAA	for
63391178	0	962	AGATGCTGAGAGGCAGGAAGATCAA	for
63391179	0	962	CCAGGGTCTTGCGTTGCCTGAGAAT	for
63391180	0	962	TATTCTCCATCTTCCTGGTTAGTTA	for
63391181	0	962	CAGACCCTCATCTTTACTCAACCAG	for
63391182	0	962	CCAGATTTTTTGCAGGGTGTTGAGT	for
63391183	1	962	AGGCTGTGTCTTGAACACAGCTATT	for
63391184	1	962	GATCAGTAAAACAGCTAGCTGTCCT	for
63391185	2	962	TGTCCTTGCATGGCAAGGAGAGTTC	for
63391186	0	962	TTCACCCCAACCGGGATAGATAACC	for
63391187	0	962	GCTGGCTATTGACAAAATTATGAAT	for
63391188	0	962	CACTTTTTCTAACGTTATTTTTACG	for
63391189	0	962	GCTGGTGCTGATCTTTAAGGACAAG	for
63391190	0	962	TATGTGAGTTCTTTGATGCACAGTG	for
63391191	3	962	TCTTGAAAAGCATTGCCACACTCAG	for
63391192	1	962	TATGCTCTTTTCCAAACATATTATG	for
63391193	1	962	CATATTATGCTCCTGGGATTTCATT	for
63391194	0	962	CTTGCTCCAGGTGCATATTTTGATT	for
63391195	0	962	CATTCAGTGAACCTCGGAAAAACTA	for
63391196	0	962	CTCCCAGATTTCATGGAATCTAAGG	for
63391197	0	962	CACAATCTGGTCATCCTTGCTGAGG	for
63391198	0	962	ATTCTGTCCATTTGTATAGAACCTT	for
63391199	0	962	CCCCACACATCTGGCAGTGGTGGCA	for
63391200	0	962	TTTGACTCATCTGTATCTCCTGGGG	for
63391201	0	962	CAGAAACCTAACGTGTTTCTTTTTC	for
63391202	0	962	CACTGGGCACAGAGAGAGAACTGCA	for
63391203	0	962	CTCAGAGGCTGGCGATGGAGGGAGC	for
63391204	0	962	CTGAATATACACTTTGAAAATTTTT	for
63391205	1	962	TCAAACTTCTCAATAAATATTAATT	rev
63391206	0	962	TGTTAATTTTTAGTAAAAACAAATA	for
63391207	0	962	TTATCCAAAGAAGTTCCACAAATAT	for
63391208	9	962	TATTTGACCTGACAGTCAATTTTTA	for
63391209	10	962	ACTTAAAAAAAACCCCAAACCAATT	for
63391210	12	962	AATTCTTATAAGCAGAGGGGTCATG	for
63391211	18	962	CAGGACTCCTCCGAGTGTAACCAAA	for
63391212	1	962	GCAACACGACTACCTCTCTGTCTTC	for
63391213	3	962	GTGCACCTGGGGACCGGCTATCCTG	rev
63391214	0	962	ATGGCTGCTAAATACTATGGCACAA	for
63391215	0	962	CAGGACAGATAGACATAGTTAGTCA	for
63391216	0	962	TGACTGTACATGCTTATGTTTAGGA	for
63391217	0	962	ACAACAAACCCTGTCTTAAATGAAT	for
63391218	0	962	GAGGGACTGTGAAGAGGGGACTGGG	for
63391219	0	962	GAGAGGCTCATCATTTGGAATGCAA	for
63391220	0	962	TTCAGTCCTTTTACCCTAACCCTTC	for
63391221	0	962	AAGGGGGAACAGTGTTTGGTCTGTA	for
63391222	8	962	GTTTAGTAACATACCTGGACTATTA	rev
63391223	4	962	CAGGTGAGCAGCTTGATGCTTCTGG	rev
63391224	3	962	TTAGAGATTCCCTGCCTTCCCTCGA	rev
63391225	2	962	AAAGCATCTTGCTGAGGAATATGGT	rev
63391226	0	962	CTACCAGATAATCTTATAAGAATTA	for
63391227	0	962	AACCAATGCAGCGTCAGCCTCCATT	for
63391228	0	962	AAAAATAAGGCACACAGCAATAGCA	for
63391229	0	962	AAAATGCAAAGAGAACTGTGAAGGG	for
63391230	0	962	ATGGCGTACTCCTGAGCACTGAGAG	for
63391231	0	962	ACTCTTTGAAGACGCGAAGTACATC	for
63391232	0	962	ATAGGGTGGGGCGCACCGAGGGTAC	for
63391233	0	962	GGTACCAGTGCTTCAGCATTCAGGT	for
63391234	0	962	AGTGACGAACCCACATCCTGAAATT	for
63391235	0	962	TCCTGAAATTTTCCTAGTTGTGAGA	for
63391236	2	962	ATACAGAATGCCATTTGCTTGGGCA	rev
63391237	0	962	TCCTTTCTCTTTGAAACCTGAACAG	for
63391238	3	962	TTTCCACCAGGCGCTTCTGGAAGGC	rev
63391239	1	962	GCTAATAGCTGATGTAGCACTAAGT	rev
63391240	1	962	TGATCCAAAATTCGCTCATATACAA	rev
63391241	0	962	GGAATTACCCCTGGATGAGAAAATC	for
63391242	2	962	CCTGAAGAAAGCAGCTCCTTGATGG	rev
63391243	0	962	AATATCAAGAAATTTTTCTTGTGAG	for
63391244	2	962	ACATATATTTGGGGCTCATTATTTT	rev
63391245	3	962	CAGTGGAATCGAAGATACAATTTTC	rev
63391246	1	962	GGGAGACAAATGGAGCTCCAACTAT	rev
63391247	18	962	TGAACTTGAATTTGGTGCAGCTGGT	rev
63391248	39	962	TTTTTTGCGGGCGATGAAACTGGTC	rev
63391249	19	962	TCCTGATGATTCGGATGAGGATGTG	rev
63391250	44	962	TTAACCCTTACCCGTATTAAATGTT	rev
63391251	0	962	CTGCTTGGCCGACAGTGTCCCGCAA	for
63391252	2	962	ATTTCTCTACTGCGTATCCCTTGAT	rev
63391253	0	962	ATTCTACCCAGGAAGAAAGTATCAT	for
63391254	0	962	GGACCCCTCTAGTTCAGAGTATATG	for
63391255	0	962	TAACTATCATACTGAAAGTACTATG	for
63391256	5	962	TATTTTCGTGTGCACCATGGCCTAT	rev
63391257	3	962	TTGTCCCTTGCACATCTTTGAGCCT	rev
63391258	8	962	ATGGTTTCACTCGCTCAAAGCATCT	rev
63391259	6	962	TCGGATACTAAATCACTTTGGTCCA	rev
63391260	60	962	GGATGAGTATGACGACCTTTCTGAC	rev
63391261	1	962	CTGCAATCATTGTACTCTGTAAAGA	for
63391262	1	962	CTCCCACTCTCCCGAAGAGTCCAGC	for
63391263	3	962	TCTCTTTTCTTGGGCTTTCCTTACT	for
63391264	5	962	TTTCCTCTCTTCTTCCAGCTCCTGT	for
63391265	0	962	AAAACTGCACTCCAAAACACCACCT	for
63391266	0	962	CCTATTTTTTCCTCCTCTTTGGGAC	for
63391267	2	962	AATGAAATAACCATGTTATGAAGGT	for
63391268	0	962	AGATAGACAATCGGGCAAAGAATGG	for
63391269	1	962	GGCTAATGATAGTCCATGACATCTG	for
63391270	0	962	AGTCCACCAGGCCTGTAGAATCTTT	for
63391271	0	962	AAAGGCAGAAGCCAGGGTATTTCCC	for
63391272	0	962	GACTGGTGTTTCTGTTGTATTTAGT	for
63391273	0	962	GTTGTATTTAGTAGTCCCTGATCAT	for
63391274	0	962	TCTCTCTCTTTCCAGCCCTGCTTGC	for
63391275	1	962	AGGCTAATTATCAGCCTGTATGGAA	for
63391276	2	962	CACACCTGCAAATGGCAGAGTGAAT	for
63391277	0	962	AGGCCAGAGACTCGGCTATTTTCAT	for
63391278	0	962	TAGCTAATGCTGCTATTGGCCTTAT	for
63391279	1	962	TCTTGTACAAGTACCACTTTCTCTG	for
63391280	1	962	GCTGACCATTATGCTTTCTGAGCTA	for
63391281	0	962	AAAAATAAAGAGTACTGTGAATAAG	for
63391282	0	962	TGTCTGGAAAGAAAAGAAAGAAGTC	for
63391283	15	962	ATTTGATTTGGCGAAGAATGTATTT	rev
63391284	14	962	TTCATAGTGTAAACGCATTCTGTTT	rev
63391285	9	962	GATAAAGACATTTACACGTACAGCA	for
63391286	7	962	GTTTGTCCAGGCGGCGGAGAGCGCG	for
63391287	8	962	GGAGAGCGCGAGGAGCTGGTCCAGG	for
63391288	0	962	CAGGCCGCCTGTGGTTTTCTTAACA	for
63391289	0	962	CAATTTTATTTGCTCTGGTATCCAA	for
63391290	0	962	AAACTGACCACTCTCCCTTTTACCT	for
63391291	0	962	GAGGCATCCCTGAGTGACCCAAGGC	for
63391292	0	962	TTCCTGCTAATACCACCCAGTCCCA	for
63391293	1	962	AGTAGGCTCCTGGCAGCTCTCTGAG	for
63391294	24	962	CTTTGAGCAAAAAGAACCACAGAGA	for
63391295	37	962	ATGAGCACATTCACATGGTATTCAG	for
63391296	22	962	TTGTTGAGTGTGGTGTATATGTGCG	for
63391297	2	962	CAAATGATTTTTAAAAAATCCAAAC	for
63391298	0	962	CACCCTATCCTATTTTTCTACATAA	for
63391299	0	962	TCAAGAGTCATCTAACACTGGTTTC	for
63391300	0	962	ATGAGTCCCTTCGTTTCTCTACGTG	for
63391301	0	962	ACGTGTCACTATCCTCCTATAGCAT	for
63391302	0	962	CTTTAATGCCAGTGCAAAATACCAG	for
63391303	0	962	AGAACTCCATGGGTACAAATAAGGG	for
63391304	0	962	AGATTTTGCTTTAGGGCTTTCTGTT	for
63391305	0	962	GAAGGCTCTGTACTTCAAAGGGTTT	for
63391306	2	962	ACAATCAGGCGGGACCCATTATAAA	for
63391307	0	962	CAAATGCAGGTTCACCCTACCATTA	for
63391308	0	962	ACCCTACCATTACATTCATCAGGGA	for
63391309	0	962	CTGTTCCAGCAATTGTGTTTTGTAT	for
63391310	0	962	ATCTCCAAGCCACGAGATTGCTGGC	for
63391311	1	962	GCCCTCTAAGCATGTTAAGGGGGGA	for
63391312	20	962	CTCATTTCTCTTTGCCTCATATGTC	for
63391313	0	962	GGGGTAGAGAAGTGGGGAATCTCAC	for
63391314	0	962	AATTAGGCTCTGAATTCATAAACAT	for
63391315	0	962	GAAGAAGAAAAAAATCAGAGGAAAA	for
63391316	0	962	TAGCACTGTGTTTGTAAATTTGGGA	for
63391317	0	962	CTCAAGGGACATCGCTGGCAGTGGT	for
63391318	0	962	AGACTTAACTTATTCATTCACTTCG	for
63391319	0	962	TTCACTTCGGAAATATTATTGAACT	for
63391320	0	962	GTATCCCAGGGCCTGGGAGGCTAAG	for
63391321	0	962	GAACAGATACAGTCTAGGGAATAAA	for
63391322	0	962	GAAGAGAAAGGCCGGGACCGGAAGA	for
63391323	0	962	TGGATGACTCGCAGCGTCCTCCCTA	for
63391324	5	962	AATTGTCCTTCGGTTCTGAGCCTGC	for
63391325	0	962	TCAGGGAGAAGGCGTCATGCAAGTC	for
63391326	0	962	TGGAAGGAACTGTGGTAGAAGGTTC	for
63391327	7	962	CCTTCGGCAGTAGCGCCAATACAGC	for
63391328	2	962	AAGCTCCCGAAACCAATCTTACCGC	rev
63391329	0	962	CTCGCGTCCCTACGGGGGCGACAAG	for
63391330	2	962	TGAACATACACCAGTAGAGGATGAA	rev
63391331	2	962	ACCTGGTGAAGGCGCAGCTATGGCT	rev
63391332	3	962	TGTTTTGAGTTACTGTTTGATGTAT	rev
63391333	3	962	GTATGGTTTCAATTAGCCCAGGTTG	rev
63391334	4	962	GTGCCACCAGGCCCAGCCAAAAAGG	rev
63391335	4	962	AGATTGACCCCAGCCTTCTGGTTTA	rev
63391336	0	962	TGGCAGATGAACGAGAAGGTTAAGT	for
63391337	12	962	ACTTGAGAATTTCATATCTTGTTTT	rev
63391338	3	962	TTAACAAACTGACGGTGTTGCTGTG	rev
63391339	5	962	ACATGTGTGGGGCAGAAAATGTGAG	rev
63391340	4	962	ACATCCCCAGCAGTGCAAAAAAGTT	rev
63391341	3	962	TTTTATTTTAAATATTGTTAAGCTC	rev
63391342	5	962	TATATCTGTCATGACTTTAATCCTT	rev
63391343	3	962	ATCCTTAACTTTCTAGAAACCCTCC	rev
63391344	11	962	AAGTTTATAATCGCTACTTTAAAAG	rev
63391345	3	962	TTAGTAGCAGTCCTTTAAAAAATGG	rev
63391346	4	962	GTATTTTATTTTTAGCTTGTTTGAA	rev
63391347	5	962	AAATCTTCTCCAGAACAGAAAACAA	rev
63391348	0	962	AAATATTATGTGCTTTGACATGTTT	for
63391349	0	962	CAAAATATGCTTGGTCTCAGTAATG	for
63391350	0	962	TGGTGCAACTGGAGCAGCAGGCACA	for
63391351	0	962	AGGCTTTGCAGGTGCAGCATGCTCA	for
63391352	0	962	TTTCTCTATCGCTGGTTTCTTGGCT	for
63391353	0	962	AATGGTGGTCACCGTTTTCTTCTCT	for
63391354	61	962	GTAATTTCTTTTAATCAGCCAGGAA	for
63391355	3	962	CGTTACTCGCACGCCAACCCGTCAC	for
63391356	0	962	GATGGACCATATGCACAGGGAAACC	for
63391357	0	962	GTCTTCTCCTGTCGCTCTTCCCAAG	for
63391358	0	962	CGCATTTTCCTCATCCTCAGGTATT	for
63391359	0	962	GTCGGAGCAGCTTGCAGCTTGTGTG	for
63391360	0	962	AGTCAAGGAAGACTCGGAAGAACAG	for
63391361	0	962	TGGAGTGGGAGCGGTGGGAACAGAA	for
63391362	0	962	CATGGAGCCAGATGAGGATGGCTTC	for
63391363	0	962	TGAGAGAGGGGGGTGGTAAAATAAT	for
63391364	0	962	CTGCTTCTGTCTTCTGGGCACAGTT	for
63391365	0	962	GTATTTGGCTCTCCTACTCTTAAAC	for
63391366	0	962	GAGCCTCAAGGCCCTTTGTGCCCCC	for
63391367	0	962	CTTTCTTTAATTTCATCATCTCTCA	for
63391368	0	962	TCAGAAGAGACGACTGGGTGACTTC	for
63391369	0	962	CTGGAAATTCTGGGCTTAACCTCTT	for
63391370	0	962	CCATTCTGCTGCTGAGGCTCCCAGC	for
63391371	0	962	ATTCAGTATGTTCGAGGCAACAGGG	for
63391372	0	962	TCTTGTTGCGGCGGTTGTTGATCTA	for
63391373	0	962	AAGCTCTTTCTTGTCTATTCCTTCC	for
63391374	0	962	CAAAAGAGGTTCTTCCTTAAAGCTG	for
63391375	0	962	CTATGCCTGGTACTCTGCAGTTTGA	for
63391376	0	962	GAGTATTAGTACGCCAGTATCGGAA	for
63391377	0	962	CTTGAACTCTCTCGAGACTGGGATG	for
63391378	0	962	CTCTTCCAGCAGCGGGACCTTGAGA	for
63391379	0	962	TCTCTTCTTCAGACTGCGTAGTCCA	for
63391380	0	962	GGCAGCCTGACCGCAAGTCAACCAC	for
63391381	0	962	AGCCTGCTTGACATGAGTGTGGTAA	for
63391382	0	962	TCTGGCTCTTCTCGCCCAGTGTCCT	for
63391383	0	962	GACACAGCTATGCTCGCCTATAGAG	for
63391384	0	962	TGCTAGGTACAAGTGCTTTGCAAGG	for
63391385	0	962	CAGTTCATTCAGTTGCCTGGGCGTG	for
63391386	0	962	GGATCCGTGGCCTTGTGCGCCGGAC	for
63391387	0	962	CTCCTCCGGCTGTGGATCTCCAGAC	for
63391388	0	962	CTTTAATTTGTCTGAGCCATTTAGA	for
63391389	0	962	CATTTAGAGAACCGTCTCCAAAGCT	for
63391390	0	962	CCCTCTGCTGCTCCATCAGCCTCTT	for
63391391	0	962	TTGATCAGCATCAAGGGTCACTTCG	for
63391392	0	962	GAAACCCAAAGCACGCTCTACGGCC	for
63391393	0	962	CTTTGCTCCGTCCAAGCAGTTCTGC	for
63391394	0	962	GTGGCTTCGGCCCGGTTCTAGTCAT	for
63391395	0	962	AGGAGAGTGAGAGCGACTCGGAGAG	for
63391396	0	962	GGCAGCTCCCTCGGTGGCTGCGGTG	for
63391397	0	962	TTCCTGCTGCCGCTGCTATTCAGAT	for
63391398	6	962	CGCCTTCCATGCCCTGGCCGCGCCT	rev
63391399	4	962	GAAATTTATAGCAGAGCTTGGTGTC	rev
63391400	4	962	CACCACCGAGTGCCAGTTCTTCACT	rev
63391401	4	962	GTCCTCTTCAGTCAATGTCCTTGTA	rev
63391402	8	962	AGATACAGCTACTGAAATCGAAGGC	rev
63391403	18	962	TTACTGTGATAAAGTATTTCCTCTT	rev
63391404	13	962	TTTCAGAAGACCTGTAAAACAAGTC	rev
63391405	9	962	TAAAACAAGTCAAGGTAGAAACGTG	rev
63391406	7	962	AGTTTAGCTTTCCGCTCATTTGAAA	rev
63391407	11	962	AAGAAGTAATAAATGTCCAAAAGTT	rev
63391408	9	962	GTCCTGGGGTTACAGGGAGCTAGCA	rev
63391409	6	962	ATGCATGTGGTGTAGCCGGGGGATT	rev
63391410	5	962	ATACTGGAGGCAAATGGCTTCTTGT	rev
63391411	2	962	GAGGATAGTCCCGGCTTACCAAGAG	rev
63391412	13	962	TAAAATCACTTTATAGCTCAAGACT	rev
63391413	13	962	GCTCAAGACTCTGATTTCTCTCACA	rev
63391414	7	962	AAGCAGCTCTCAATTGAAAAATGTG	rev
63391415	6	962	CTATTACAACAAACTGGGAATTTTA	rev
63391416	6	962	TTCTGAATAACATTGGTCAAATGAT	rev
63391417	9	962	ATCCAACCTTGAGAGGTTTTTGTGG	rev
63391418	6	962	GATTGGAATTTTGTAGCAAAATGCT	rev
63391419	4	962	TATTTTTGGTAGAATCTATTTGAAA	rev
63391420	15	962	TTTGTTCAATTGGGCTAAAAAGATA	rev
63391421	20	962	AAAAAGATAAAAACAAATGAACCCT	rev
63391422	9	962	GCATTTAAAATGTTATAGTGTGTGC	rev
63391423	0	962	AATCCTATTGTTTCATGGTTTTTTC	for
63391424	0	962	GAGAGAAGCTGTATTTGTGATGACA	for
63391425	17	962	GGCAGTGATACAAATTTTAAGCAAC	for
63391426	7	962	TTATAAAATGCCGTCAAGATACATT	for
63391427	17	962	TGAGAAGAAAAAACCCTTAGGTATC	for
63391428	4	962	AATCCCAGTGAATGTGTTCATGCTG	for
63391429	15	962	CCACACTATGCCCGGTGGACTTTTA	for
63391430	4	962	GCACACATGTTGCTCTGTATTTCCG	for
63391431	3	962	TTCTCCATCAGCCGGTCATGGTCTC	for
63391432	8	962	AGGACTGCTGTCGTTTACTTAAAGT	for
63391433	14	962	GGTATTGTACGATGCCACTTGGGGA	for
63391434	0	962	CTGTACCAGCAGAAGCTCCAGAAGC	for
63391435	0	962	GGTGCCTGGTCTAGAGGAAGAGGAA	for
63391436	0	962	CTACACCTCCCCGCTGGTGGCAATG	for
63391437	0	962	GGGCAAAGGCATCGTAAATGATGTC	for
63391438	0	962	CCACCATAATCTAATTCTGATTATG	for
63391439	0	962	CCTTGCCTTTGACGTGTGTATGAAG	for
63391440	0	962	CATTATTTTCAGCCAGGACAGCAGG	for
63391441	0	962	CCTTCTGTGAGACGTTTTGTGGGGA	for
63391442	0	962	CAGACCAGCATCCTGTCTCAGGGTC	for
63391443	0	962	GACTAATGGGGAAAGACAAGTGAAA	for
63391444	0	962	CATGAGAGCTCACGGGAAGGATGAG	for
63391445	0	962	AATTGGGGGAGAGGAGGAAGAGTGG	for
63391446	0	962	AAAGGAAGCTGTTGAGGTCACTTTG	for
63391447	0	962	TTTATCTTGTGAGTTCCTCTGGTCA	for
63391448	0	962	AACATTTGATGATGTGAACTCATTT	for
63391449	0	962	GGAGTCTCCCTTGCAGAGCCCTTCT	for
63391450	0	962	ACACAAAAATCCCGACTCCTCCGGA	for
63391451	0	962	TAAGACAGTTTGTGCTGTCAGCTGG	for
63391452	0	962	TTTTGTTCTTGCTATAGTTTATGTA	for
63391453	0	962	TGGGAAGCAAGTGACATCCTCTTTC	for
63391454	2	962	TAAAACATTGCATATGTGTGTTTGT	for
63391455	7	962	GTATATTACCATCAAGAAGCAAAAC	for
63391456	7	962	TTTAAGGATTAACAAAACAAAATGC	for
63391457	22	962	CCTATATGTGTGCATATATATCATG	for
63391458	17	962	AATGAACGAACAGTAACTATTTAAG	for
63391459	10	962	TACAAAGCACTAATGCCTTCATTTG	for
63391460	7	962	TGCAATTTAAAAGATTGAAACATCC	for
63391461	52	962	GGGTGTTGAAGTTGGAGTGAGTGTA	for
63391462	24	962	TGCAGGTGAATACCCCAATATTTCT	for
63391463	0	962	TAGAATTATGAAGTTTGCAAGCTGA	for
63391464	0	962	TTCTTAAGATCCGCAGAATCTTCCT	for
63391465	0	962	GGGGATATGATTGCCCCCCTCAAAC	for
63391466	0	962	CATACAGGCAGAGAAAAATACATAA	for
63391467	0	962	TGTTCTTCTATGCACTAAGCCTTAT	for
63391468	0	962	TGTTCTCTCATCACTGATAAGGTGT	for
63391469	0	962	GTCTATGGAAGACGTCACAGAGTCT	for
63391470	0	962	AAATTAAGAAATGGCGAGGACAATA	for
63391471	0	962	TATGTATACAACATCTAGAAAACTC	for
63391472	0	962	CATGGGTTTGAATAAGGGAAGGGAG	for
63391473	3	962	CGAAAGCACGAGAGACCACCGACCG	for
63391474	0	962	GGAGAAACTCCCCGAGGACTAAGAG	for
63391475	0	962	AGCACGGGGCCACGCGCAACGGCCG	for
63391476	0	962	GAAGCTTCTGGAAGAGGAGGAGAAG	for
63391477	0	962	CAGGAGACAGCGACCTTGCTGGAGG	for
63391478	0	962	CATATGGGCACATCGAGGACAGAGA	for
63391479	0	962	GATGCTCACCCTAGCATCATAGACC	for
63391480	1	962	CAACCTAATTTTGATAGGGTTCAAC	rev
63391481	1	962	TCCAAAGAACTAGAGGATTCCAGTT	rev
63391482	0	962	GAGACACAAGACTCAGCTGGAATTA	for
63391483	0	962	TGAAGTTCTTAGACAAATAGAACTA	for
63391484	7	962	GTATAAGAATCACCCTCCCCCCTTT	for
63391485	25	962	AAATTTGTCACCATCTTCAATATCT	for
63391486	0	962	CTCTCATACCTCATGAATCAGAGAC	for
63391487	4	962	TATCTTCCAGATCTGATAGACGCAA	rev
63391488	5	962	GGATTAGTCATGTGCTACCACACCC	rev
63391489	5	962	GCTACCACACCCTGTTGAAGGGAAC	rev
63391490	17	962	AAAGGAATGTGCATGGGCTAACTAT	rev
63391491	3	962	AGACTTCAATGGGTAAAAGATAAGA	for
63391492	2	962	GGTCCAAGGCCCACTCTGTTACGCT	for
63391493	0	962	CATTTCTGCCACACACTCTGGTGGA	for
63391494	0	962	GGCCGGCTTAGCAAACAGGCTGTGG	for
63391495	0	962	AGCTGAGCCATCGTCACGATGTTAT	for
63391496	0	962	AAATTTTACAGCATGATAGTCATAG	for
63391497	0	962	CCCATTCACTGATGTTTCTTAGGTC	for
63391498	0	962	CTTTGAACCCACGTAGGGCCATGGA	for
63391499	0	962	TGCACTTAAGACGACAGGAAGCCTT	for
63391500	0	962	TTGGATGTTGCTCGTGCATAGGCAG	for
63391501	0	962	CAGGCACTGTGCCGCTCTGACCCTG	for
63391502	0	962	CCCTGTAACAGAAGAAAGTGACCAT	for
63391503	0	962	ATGGTTCGGGAACTTATACTGCTAA	for
63391504	0	962	TTGCCAGATGCTATTCTAACCAAGG	for
63391505	0	962	GGAAGAAGCCCCAGGAGGATATGCT	for
63391506	0	962	CACATATAATCAACCACCTAGGAAG	for
63391507	0	962	TGTTTAGTGAATCCCAGTTACTTTT	for
63391508	0	962	TTTAAGTGTAATAAAAATTTGTTAA	for
63391509	0	962	AGGGCTGATCTGTTTTTTCTATATA	for
63391510	0	962	ACTGGGAACTAACCCCAGATCCTCC	for
63391511	0	962	TTGGCAAGTACTTATAACTGCAGCA	for
63391512	35	962	CATGAGAAACACGGTACAGGAGCAC	rev
63391513	48	962	ACAGGAGCACAGTGCTTTCCGCTTT	rev
63391514	39	962	CTTAAAGGGTGCCATTCTGAGTCTT	rev
63391515	48	962	TGGGGGAGCCAACATTACAGGTTTC	rev
63391516	62	962	CCCAATGGTCCAGCAATTCATACAG	rev
63391517	46	962	AAAATGGACATGCAAGATTCCAGTA	rev
63391518	35	962	CTCCCAGTGTTCGGGCAGACAGACT	rev
63391519	70	962	CCAAGAAGCCTGGAATTACAGCCCA	rev
63391520	117	962	TCTGTTTTTCTTAATTCCGTGTGCA	rev
63391521	5	962	GTAGAGAAAAAGGTTAAAGAGTAAC	for
63391522	1	962	ACATTCACACAGTTCCAAAAAAATC	for
63391523	5	962	ATGACTCTTGATAACAAGATGGTAG	for
63391524	3	962	ACTTCATGGTATTCACATGACCATG	for
63391525	6	962	CTTTAGATGCTGCTTCTGGATGGTG	for
63391526	0	962	ATAAGACAAAAAACAAACAAACACA	for
63391527	0	962	TAACCATCCAATCCAAGTTGTCCTA	for
63391528	0	962	AAGTTCAAGCCACAGCTGCTGCTAA	for
63391529	0	962	GAGAGGCTCAACGGTTATGTGAATG	for
63391530	1	962	TATCCACTCTGCGGGAACCACCACA	for
63391531	0	962	TTTGAGAGCTCCGATCTCAGAGAAG	for
63391532	0	962	TCTTTAATAATCTGCATATTTTATG	for
63391533	0	962	CTTAAGATCAGTAATTCTGCTCTGT	for
63391534	0	962	AGAAACAGGCTGGGGGTGTAGGTCT	for
63391535	0	962	TTGGTAATGTACGACTCTACTGTTT	for
63391536	0	962	ATAGTCCTTATGCTTTGTGTTTTGA	for
63391537	11	962	GCCACCTGAGACTCATGCTGATTAT	rev
63391538	6	962	GAAGAAGCCAGATTGAAGTCATTTC	rev
63391539	7	962	TCCCAATTGCTTTTTTGTTTTGGGC	rev
63391540	15	962	AATCCAAACATCCGGGAGCAGCTAT	rev
63391541	45	962	TAAACAGTGTGCAGAAGCAGTTGAC	rev
63391542	24	962	CTTTAATTGGCTTATTGTAAACACG	rev
63391543	13	962	GTTATAAATGTACTTATATGAGTAT	rev
63391544	21	962	GCATGTACTGACATGGAAAGGCAAC	rev
63391545	20	962	CAAAAAGGTTTGAAAATATAAGTAT	rev
63391546	2	962	ATCACACTCTTAAATGTATTTTTTC	rev
63391547	23	962	TTCATGACTAGTAATGGTAGTGGAT	rev
63391548	18	962	CTCTCTCTCTCTGTCTTCTTCATGA	rev
63391549	10	962	CTTCTGCTTAGATTTAGTTATATGA	rev
63391550	19	962	GTTTTCAAATAACACTTTTCTTGTT	rev
63391551	30	962	TCATTAAAACTCTTTTAAAACCTGT	rev
63391552	36	962	GAGCTGATGTGGCTAACAAGTTTAT	rev
63391553	12	962	CACAGTGTGTTGCTCTGTTTTTTAT	rev
63391554	22	962	GGAGTAGCCTGTCTGTCACTGCTAT	rev
63391555	21	962	ACTGCTATGAGAGAAGCAAGAAAGT	rev
63391556	42	962	GCTCATGGTCAGTTAATGGCTTATG	rev
63391557	53	962	ACACATGTAACATGGCAGGTAACCA	rev
63391558	49	962	TGGTGCCCTCTTTTGGCCTTCAGGG	rev
63391559	25	962	AACTTTTACTCACTATTATTTGTTT	rev
63391560	14	962	TATTTAAATTACCTTTTCAAAAATT	rev
63391561	23	962	CAACTTAAAGGAAAGGTGATTGGCC	rev
63391562	18	962	TTGGAGGCTGAAATTTGCAGATGTG	rev
63391563	13	962	CAGCTGTTTGGCATTTACTATGTGC	rev
63391564	19	962	AATAATGGCTTTCGTGTAATTTCTG	rev
63391565	0	962	TATGACTCGTTTATGGAAACTCCTT	for
63391566	0	962	TGCTCGGGAGCTTGCTGGTGTTTGT	for
63391567	9	962	TCCCTCCCAGAACGTTCCTCACAGG	for
63391568	14	962	GCTGGGCAAATGAAGAAAAGATTGA	for
63391569	0	962	CACAACAAGCCACAGGGGCATCCCA	for
63391570	5	962	TACATAGAGGGTGCCATCAGGTGAC	for
63391571	6	962	GAGATACCACCAATGGCTACGAGAT	for
63391572	2	962	ATCTGGGTCCACGCAGTCTGTCAAA	for
63391573	5	962	ACAATGACAGTGCCCAGAGATACAC	for
63391574	7	962	TTCTGTCTCTGTATCTACATCAGAT	for
63391575	32	962	TAAACCATCCTCGTCATCTGAGATT	for
63391576	0	962	AGCAAGGAGACATGCCACAATGTGC	for
63391577	12	962	AATGTCATCTCTCCCATACTTCTCA	for
63391578	11	962	TAGCTGGTACCAGAAATTAGACACT	rev
63391579	26	962	GAAATTAATTTCGTTCCCACGTACA	rev
63391580	22	962	CTCCCTTGATGTATACGTCAGCAAA	rev
63391581	0	962	AAAGATTACTTCTTGACCATCGGTG	for
63391582	1	962	CTCAAATAAAATGATTTAACTAAAA	rev
63391583	37	962	CTTCTAGTAGATCACTTGTTCAAAT	rev
63391584	41	962	CCAAACCTCATGACAAGACAGACTC	rev
63391585	16	962	ATGACCGCCAGCATGCCATCCAGTT	rev
63391586	29	962	TAAGCCTACAAGTACTACTTGCTAT	rev
63391587	16	962	CTATAGAGATGGCGTCCCACTGATG	rev
63391588	28	962	GTCGGGGAAAGTTACTGGCCTCTCT	rev
63391589	25	962	TGCCAGCTTCTGGCTGCAAAACTGC	rev
63391590	18	962	TGTGTGTACAATCTTGGGCACTGAT	rev
63391591	28	962	TAGTGGAAGACGGAGAGCAGAAGAA	rev
63391592	16	962	CTCGCCAAGCTTGGGTCTTTAGATG	rev
63391593	14	962	GGCTCTGTGGAGCATGCACGTAGTG	rev
63391594	30	962	AATCTCTAGGAAAGGGATACAAAAC	rev
63391595	13	962	TTAACTGGTAGTGAAAGACTGCACC	rev
63391596	8	962	ATAAAACAGAAGGCACCCACCAGGG	for
63391597	14	962	AGGGCCTTAATATCTCTATATAAAT	for
63391598	6	962	GTTTACTCCCCTCTTGTGCTTCTAT	for
63391599	2	962	TTTTGCATAAGGGAGCTAAGTGATC	for
63391600	8	962	CACTCTCCCCTTCTGACCTGGGGAC	for
63391601	7	962	GGCAGCTATTTCGCCACACCCCTTC	for
63391602	4	962	AGAACAGGTGCAAGATGAAAGCCAA	for
63391603	6	962	CAGAGAAGAGAATTCATCTGTGGAG	for
63391604	6	962	TCCTTCTTCTAGTCCTGTTCCATCT	for
63391605	10	962	CGAAGCTGGCCTTGGTGGCTTCGGG	for
63391606	2	962	GCTGACGCTGCTCTGCCCGCGACTC	for
63391607	0	962	TGCCCGCGACTCCCAACTACCCGTT	for
63391608	0	962	TGAACATGGGTCAGTCTGGTAGTCC	for
63391609	0	962	AAGTTCGTGACAGTGTGAAGGCCTA	for
63391610	0	962	TTCATGGTGAAGCTTCATGGCCTAC	for
63391611	0	962	AGAAAAAATTAATATTCTTAATTTA	for
63391612	0	962	CATGGTTGGAGCAGCACACGGAGCC	for
63391613	2	962	TTCTAAGAAGGACGCCAAGCCACTG	rev
63391614	0	962	CCTTCAAAGGATCTCAGGTGGACAT	for
63391615	0	962	GTGTACCTTTAACTATTTGCTCTCC	for
63391616	0	962	CAGTGAAATAGCGCTGCCTTCTCAG	for
63391617	1	962	TTTCCCAACTTAGAACAATGCCCAT	rev
63391618	0	962	TCCAATAGCAAGGGCAGTCCTTCCT	for
63391619	0	962	ATGCTTCTGATCCACTACTACCAGG	for
63391620	2	962	GAATGTACATAAGGAGTAGCGGGGA	rev
63391621	44	962	TTTTATTACTGCTAGTCCTGCTCCC	for
63391622	34	962	TAAGGGACAGCTCATTTGTTCTCTG	for
63391623	10	962	CACAATGTTGCCGTGGCTGTACGGA	for
63391624	0	962	AACCACTGAGCTATCTCTTGTGTGA	for
63391625	0	962	AATTACATCAGTGATAACAGCAGTG	for
63391626	1	962	AGCAGCTTTATTATGTGTGTATGAT	for
63391627	0	962	GTACTCAGCACAATGCCTAGTACAT	for
63391628	0	962	GTGGATGATGCCGTTCTCCTCCTTT	for
63391629	0	962	GACTTTTTGGTTGAGACCATATCTC	for
63391630	0	962	TACCTTGTTTCCTATCTGAATCTCC	for
63391631	29	962	TGTCCTCAACAGCGTGGCCATGGAG	for
63391632	0	962	GCTCGGTTACTATTGTACTTGTCTA	for
63391633	0	962	GGTGATTTTGATGAGCTATGATGAT	for
63391634	0	962	CTGGAAGTAGCCACCCTTTGTACTT	for
63391635	0	962	CTGTACCACCATGTTCTTTAGTCAC	for
63391636	0	962	CTTCTGGAGTCCGAAATGAAATCTT	for
63391637	11	962	CGTCAGCAGCCAGAGGTGGTAGCGA	for
63391638	2	962	GCAGGATGATCTAATGGATTTGACA	rev
63391639	6	962	AAGAAAGCATCAAAAACTTCTGGAA	rev
63391640	0	962	TGGCTAAGCATGGCCCCCATAGACT	for
63391641	0	962	CCACGTAGAGTTTACTATACAGGGA	for
63391642	0	962	ATGGTACCCAGCACTCAGTAGTTGC	for
63391643	0	962	AGTAGTTGCTTGACAAATACTTGTT	for
63391644	7	962	TCACTCCAAGGGGAAGAACAAGAAG	rev
63391645	0	962	TTCTGGCCAGGACCTTGGAGTTCTT	for
63391646	0	962	GTTCTTGCTCTCATTTCTTCCCAGG	for
63391647	8	962	GGATCTGACCTTACCTGGCTGGGGA	rev
63391648	0	962	CATCTGCGTTATAGTATGCCCAGTG	for
63391649	0	962	CCTACCCCTCAGAAGGTAACACACA	for
63391650	0	962	GATCACTAGGGCTGAGCGAGAGCCA	for
63391651	2	962	CGCACGAAAACAGAAAGCACAATGG	for
63391652	0	962	GGGAGATGGAGACCCTCTGCTGAGA	for
63391653	1	962	GTAGAGCACTCCGGGTTCCAGCCTG	for
63391654	0	962	CAGCTCATTTTCATTCCAAGAGCAC	for
63391655	2	962	CCAGATGCTTGAACTGGGCACACTT	for
63391656	0	962	TGGCCTGGCTCTGTAGTGGGCTGGC	for
63391657	0	962	TCCCAGGGAGGGTTATCCTTGTCCT	for
63391658	0	962	CTGCGTCCACTTAATGTACTTGGGG	for
63391659	2	962	GGGTGCACTAGGAAAGGAGGAGGGG	rev
63391660	11	962	GCCTGGCTTGCCGACTTAAGGCCCA	rev
63391661	0	962	CATACAAACTAATATCAAAATAAAA	for
63391662	1	962	AAGAAAAAAAGAGAAACTAACAGTA	for
63391663	0	962	TTTGGAGCCATAACTTCACAAAGTT	for
63391664	0	962	AAAACATGAATGTAAGCTTCACTCA	for
63391665	3	962	TCCCGGAGTACACTGGACATTTTTT	for
63391666	4	962	TATCCGACCACCAAGACTGATAAGA	for
63391667	7	962	CCATTTGACACAAAATATTCAGAAG	for
63391668	2	962	CATGCTAACACATGTTAACCTGACA	for
63391669	2	962	CCGGTAGCAGTGTTGGCATGTAGTA	for
63391670	0	962	TGTGCAACTGAAACATTTAAAAGTG	for
63391671	3	962	AAAATCACTGACAAGCATGATCAGT	for
63391672	0	962	CCCCCATGTGGAAGCTGGGAACAGA	for
63391673	0	962	GATTAGAAAACCGTCTAAGTAATTC	for
63391674	0	962	GACATGGTGGAGTATGCTTTTGATG	for
63391675	0	962	TCCTCCCTGAAAACAGAAAGAAAAA	for
63391676	24	962	GGATGTGGTGAGAACTCGAATGATG	rev
63391677	4	962	ACAGCAGCAGGCTACCAGCACAGTT	rev
63391678	0	962	TAAGTACCTGAACTATGTTCAAAGA	for
63391679	0	962	AATAGCCAGGAAGGTACTGAAGTTA	for
63391680	0	962	ACATTGCTGTTGATCTTGCCCAGGT	for
63391681	0	962	AAGGATATGTGATTGCATGTTCTTG	for
63391682	0	962	GAAGCTGTTGTCGTCTGAAGCGAGC	for
63391683	6	962	GGGACTCATTCCGGCAGGCACAGGG	rev
63391684	0	962	TATCATGACATGGTTGTCTGGAAAG	for
63391685	0	962	CATAAGTTGTTGGAATGATTTTTCC	for
63391686	0	962	CAAAACTTCTTGGAATGCTTGATCC	for
63391687	0	962	TCTTGCATCAGTCTTTCGGAGATGC	for
63391688	0	962	TGGAGGCAGCAGCTTCGGCAGCCTT	for
63391689	0	962	ATTTAACCTATTTAAGAAATAAGTG	for
63391690	3	962	TCTCTTGATTTTACAGATATTGTCG	for
63391691	2	962	TATTTATATTTTAAAAATACATCTT	for
63391692	3	962	ATTGTGTAATTAAAAGTACCACCAT	for
63391693	0	962	CTGAATAGTCCATTTACACGTGGTG	for
63391694	0	962	GGAAGCCTCACAGCCCAGTCCATCA	for
63391695	1	962	GTTTGCATTTCAGCACACTAACAGC	for
63391696	10	962	TTTATTTCAAAGGTGAACTGGTGAA	for
63391697	0	962	ACTTGAAAGAGATTCAGGAATGAAC	for
63391698	3	962	GTAGGAACAGATGTATTCAATGCTG	for
63391699	6	962	CTTCTTCCATCCTTCTACGGTGCCG	for
63391700	0	962	TTATTAGACATCTCAAGATCAAAGG	for
63391701	0	962	TAGGGGTCAGATACATTTTTAATGT	for
63391702	0	962	TGTAATCCCAGCTAATGGGAAACAA	for
63391703	0	962	TTGTTATTAATGCTCAATTTACTCA	for
63391704	0	962	AAAATGGGTTCTGTCTCTTTTGATA	for
63391705	0	962	AATAAAACAAAGTCATGCAGTCTGA	for
63391706	0	962	CTCCTCCCATTGCCTGGCTCGATTC	for
63391707	0	962	ATATGGACTTTTAAAGGTGTATTTA	for
63391708	0	962	CCATGTCAATATCCTAATTATTCTG	for
63391709	0	962	TTACTCATTGCCCAGGCATATGAAA	for
63391710	0	962	TTTCCATCCTCCCACCATCAACTCT	for
63391711	0	962	TTTGAAGTCTTGGGCTTAGTCAATG	for
63391712	0	962	TCTGCACATTGCTCTCTCTTTTCTG	for
63391713	0	962	AACTATTATGTCGAGGCAGAGTTCG	for
63391714	0	962	CTCTGTGACTTTCTCTGTTCCTGAT	for
63391715	0	962	TAAAGGTCTACCCCTGTTGCTGAAG	for
63391716	0	962	GTGGTCTTCTCAGCTTGGGTTTCCT	for
63391717	0	962	GATCTCTCTTGGTTGGTGGCTATGG	for
63391718	0	962	TTCCATACAGAGCCACAAACAAACT	for
63391719	0	962	ACTTCAAGATGCTAGTGACTGAAGA	for
63391720	0	962	AGGATAGCCCTTAAGGCAGGGCTAC	for
63391721	0	962	ACTGGAGAACGGAGCCCTGCTGCTG	for
63391722	3	962	TCTGCTGAAGGCTCTGCATAAAATC	rev
63391723	2	962	AGCTTTTCTGGGATCAAAAGTTAGA	rev
63391724	0	962	GATTTTAGTCCTAAACGTGTTTTAA	for
63391725	4	962	TTAAACTCACCTGATTACAAACACT	rev
63391726	3	962	GAAGAATGTATTCTATTGAGGGATA	rev
63391727	1	962	CACTGAGACTTCTTGCGAGGCAGAT	for
63391728	1	962	GTAATTGCCCTCATCTTTATCCTCC	for
63391729	0	962	AGCACAGAGTGATATTGTACAATAG	for
63391730	0	962	TAGAGAAGTTGAGGCTGGAGTGTGT	for
63391731	1	962	TGTTTAGAGCTTGGTGCTGCCTTTA	for
63391732	0	962	ATTTTAAGACTGCACTGGCAATGCC	for
63391733	0	962	ATGGCTTAGGCTGTGGCCTGTCCAG	for
63391734	0	962	TCCTCCAGATGCCGCAAACTGCCGG	for
63391735	0	962	CTCTGGAGCCCTTCTTCTCATGTTC	for
63391736	3	962	CAGCAGCTTCCCTGTGATTCCCACA	for
63391737	1	962	TTTTTTTGTTTGGTTGGTTTTACAA	for
63391738	1	962	ACAGACAGCATGATCAGCTGTGAGT	for
63391739	1	962	TATAAAAGCATAACAAGCCAAAAAG	for
63391740	3	962	GCATGATCAGCTGTGAGTGCCTTGC	for
63391741	5	962	GTGTTTTCTCATCAGATCCTGGAGA	for
63391742	1	962	GAAGGGTCAGGTGATGCCAGTCTGC	for
63391743	8	962	GGCCAAATTTCGCCATTCATGAATC	for
63391744	4	962	CAAAATGGCTGAGGAGAAGCTGGAT	for
63391745	3	962	GAGAAGCTGGATGTAGGAGGAGGGG	for
63391746	2	962	CCACTAACTGTGTGATTCTAGCCTT	for
63391747	4	962	AGTGCTTGTGGTATGGAAGTTAAAT	for
63391748	3	962	TCCTCAAGGAGCGCCTGGCCCATCG	for
63391749	1	962	GCTTCATCTTCAGTCCTCCAGTCCT	for
63391750	0	962	TCCTAGAAGCCCCGACTTTTCTTGG	for
63391751	0	962	GGTAGAGCTGCAGAGATACCTCCGT	for
63391752	0	962	TCTTCCTCATCTGTTCAAATGTTGG	for
63391753	1	962	CACCTTCGTAGGGACTCCGTTTTGG	rev
63391754	0	962	TGAATCCCCTTAAGAAATCTGTTGT	for
63391755	0	962	CATTACTTTTGGCTTCTGTTTCATG	for
63391756	1	962	CTTGAAAAAAAAGAAAACCACCTAG	for
63391757	0	962	TTTAATTAAATGTTAATATTGTCCA	for
63391758	4	962	GAGGTCAATGACAATGAACGCTGTG	for
63391759	0	962	TTCTTCAATAAGATCATTAGTCACT	for
63391760	0	962	GATCTGCTTTGCATAGGAGTCTCAA	for
63391761	0	962	AAGTTTTGGCAGAGAAACCCTTGTC	for
63391762	0	962	GCCTGTGATTAGTATACCTTTAAAG	for
63391763	0	962	AATGTCTTTCTGAGTGTTTCTCTTT	for
63391764	0	962	TCATTTTCAAAGCCTTTGGATATTT	for
63391765	0	962	AAGAAGTTCAAGTGACAGGCCCAAA	for
63391766	0	962	CTTCAGAGAATAATATGACTGCAGA	for
63391767	21	962	GATCTACAGAAGTTTTCAAGAACAC	for
63391768	7	962	GAACACAATGTACACCAAATACTTT	for
63391769	27	962	TACATAAACCCAGCTACATTTAAGT	for
63391770	0	962	CTTTCAAGACTGAGTTTTAACAGAG	for
63391771	21	962	TAATTTAAGAACGTCTTAAAATATC	for
63391772	17	962	CTGTAAAGGCAACGTCTACACTTTT	for
63391773	17	962	GTGCACAAGCCTTTGAGTGCCAGTT	for
63391774	8	962	TTTGCGTTGCTCCTGACGCTTCCGC	for
63391775	18	962	TTTGAGAGGGCATCCAGACCAGTCA	for
63391776	2	962	CTTGGAGAAGATCGCACTGAGCACG	for
63391777	0	962	CAACAGACCCGGGCCGGCTTGCTGC	for
63391778	0	962	ACCCCATTAAAGACAAGACAACTAA	for
63391779	0	962	GACACTGGAAAACAGACTTAACAAA	for
63391780	0	962	GGGGTAACAGCGCTGGATAGACTCG	for
63391781	0	962	TCATTTTAATCGGTATAAAGGCAAC	for
63391782	0	962	GTGCCTCTAGGGAAATCTGCTTATC	for
63391783	0	962	CTTTCTTTTCCCTTTTCATTAGAGA	for
63391784	0	962	CCGGTCTGGTCCTGTCTGCGCTGGT	for
63391785	0	962	GTCCTGTTTACCAGAGTGTAAAGTG	for
63391786	0	962	AAAACTGTCCAGATAATGAGCCTTG	for
63391787	0	962	GTTCACAGCTCCCTCTTTCCAGCTC	for
63391788	0	962	ATACTTAAGGATCAAGAAGAGAATT	for
63391789	0	962	TGGTACCCCTGCAGTGGAAGGAAAG	for
63391790	0	962	GGCCTCTTCTTCGCCTGCCTCCAGG	for
63391791	0	962	CCGGCTGTTGTCGGGAGGATCCATG	for
63391792	0	962	AGCCACTGCTCTGGAATGGAGACTC	for
63391793	0	962	ACATGTTCGTTTTTGACCATGATAG	for
63391794	8	962	TGATGATGAACGCTTTTACTCAGAG	for
63391795	0	962	GGTAGGGCTTTGCCTCTGCATGGGC	for
63391796	13	962	GTACTCGAACTCCGAAGGGCACTGC	for
63391797	4	962	GTTCACCAGGCGAAACATGCGCTCC	for
63391798	1	962	TTCCAGGTTCACATTTCCCGCCACA	for
63391799	3	962	CGACTTGAGCTCCGCAGCCAGCAGC	for
63391800	2	962	GTGAACACTCACGAGCGGAGCGAGA	for
63391801	1	962	ACCGGGGAGTTGAAGTTGGTAGTGA	for
63391802	5	962	AGCTGGGCCTCGAGTCAGGCAACGG	for
63391803	3	962	CCAGCCGGGGTGCGGTACGAGGAAA	for
63391804	1	962	GCAAAAAGACAATCTATCCTACCAC	for
63391805	1	962	TCTTCAGTGGGGACGGCATGTTCCC	for
63391806	3	962	TCTTCACTTTCACCATCCCGTCACC	for
63391807	0	962	ATTAGAAGGACTCGATGGCTTAAGG	for
63391808	0	962	CTCCACTATCTTCTCAACATCATGC	for
63391809	0	962	AAATATCCCTAGCTTTTGATTCTTT	for
63391810	0	962	GATCATATCATAATGTCATTGTTAA	for
63391811	0	962	TTTTCATGAAGGTTTCCTACCAACA	for
63391812	0	962	GGGTAATTATAAATCCATTTTCAGG	for
63391813	0	962	AGGTGAAGGGACGGTTGATCAGTTT	for
63391814	0	962	TACTGCGCCAAAGTTTGCAGAGTTT	for
63391815	0	962	TACAAGTTATATACAGCATTTGGAC	for
63391816	0	962	TAGGTATGTTATGTGGAGAATTTTT	for
63391817	0	962	GGAGAATTTTTCCTATGAAGTTAAT	for
63391818	0	962	AATGTTGCTACACATAACTAACTTT	for
63391819	2	962	TTCTTCATGTTCGACATGAGCGACT	for
63391820	0	962	GAAGGAAGTTCCCGATGACCCTGCA	for
63391821	0	962	TTGCTTATTTTCTCTCATTCAGAAG	for
63391822	0	962	AAGGGGAGACTCAGCTGTGCCTTTG	for
63391823	0	962	CAGAGGTGGGAAGAATCTCATTGCA	for
63391824	0	962	TCTCATTGCAATTGTCCTCCAAGAC	for
63391825	0	962	TGGCTGGACCCCCTTTTCTCCTTTG	for
63391826	0	962	ACTACAAATAAAGAAATATTCTATT	for
63391827	0	962	GCAGAGCTGTAATATCCACCATGGT	for
63391828	0	962	TTTAAGAAACAGTTTTACACTCTTC	for
63391829	0	962	TCTTCACATACCGCACAGATGGCCT	for
63391830	0	962	AGACACCTTAGCGGCCACCAAAATT	for
63391831	0	962	TCTCGGGTTGGTGGGAGGGAAACCA	for
63391832	0	962	CACGAGTTGCCTGGCACCCCTCAAC	for
63391833	0	962	GATCACAGCTGCGCCCGCGGAGGTA	for
63391834	0	962	TAGGGGATCTGCCAGTGACCCGCCC	for
63391835	0	962	CAGGGAACCGCACGCATCTTCCTAG	for
63391836	0	962	CCGTCACCTCGAGCTGCGTCCCAAA	for
63391837	0	962	CTGCCTCCTGTCGGTAGTGACCGGC	for
63391838	4	962	TGAACAGTCATCAGCAGACAACCAC	rev
63391839	2	962	TGGATGATGCAACGAAGGAAAGTTC	rev
63391840	2	962	AAAACTCCGCCTACACCTTCTGAAC	rev
63391841	0	962	CTTTGAAAACGCCGAAAAAGAACTT	for
63391842	3	962	AGACCCTAAGGGTGAAGAACAGCAG	rev
63391843	1	962	TGCTTCAGTGGTAAGGTCGTCAAAT	rev
63391844	0	962	ATGAAAGGAAACTACCCCTGGCGAC	for
63391845	0	962	CAAAGGAAGACCGAGAAAAACTAAC	for
63391846	6	962	CAGAACAAAGTTGTACTGTTTAGAG	rev
63391847	8	962	TTTAGAGTTATTCTCACTGAGCAGC	rev
63391848	8	962	TTGAAATTCAAGAGGTCAGCAATGC	rev
63391849	2	962	ACCACTATTTTAGAAACATTATTTA	rev
63391850	5	962	CTGGCATTTCTCACTCGTGACACAC	rev
63391851	6	962	GCACATTTACATATTTCTTTATGGC	rev
63391852	4	962	TTTGTTTACCAAGCGATGCGACTTT	rev
63391853	4	962	CTATAGCCGTCAGTTGATGGATTTG	rev
63391854	9	962	GCTTTCCGGAGCGGTAGCACCTCCT	rev
63391855	19	962	GGTCCCGTCATGCCGACCCGCAGTC	rev
63391856	85	962	CACTGGTAAAACAATGCAAACTTTG	rev
63391857	67	962	GTTAATTTAGACGAGTCTGAAGCTC	rev
63391858	60	962	TCTGAAGCTCTCGATTTCCTATCAG	rev
63391859	15	962	TTTTGCTCAGTGGAATAAACATGTT	rev
63391860	12	962	GTATTTTCCCACTTTCAGTAAATCG	rev
63391861	0	962	CACCCCACCCAGCGCGACGCATAAC	for
63391862	0	962	GCTGGAATCGGGTTGGAGCGGTGCT	for
63391863	0	962	GTTGGGTTGTTCGCTAGGCTCTGGC	for
63391864	0	962	CACGTGGTAGGAAGTATCATTCTTC	for
63391865	0	962	GAACCAATCTGTCGAGCACAGCACA	for
63391866	0	962	CCCAGGAACTTGCGAAGGTTCATTC	for
63391867	0	962	GACTCACAGGAGACAAGAAGGCGTC	for
63391868	0	962	TCCCTTAGCCTTCAATCTTCGATTC	for
63391869	0	962	TATTATGGTTTCATTTTTTTGTAGT	for
63391870	0	962	AGGGAATCTGTAAGAAGAAGTGGTG	for
63391871	0	962	TATTTTTTAAGAATCCTAAATCTGG	for
63391872	0	962	TAAAATAGCACAGGAGTGGGCGAGT	for
63391873	8	962	AGGCTAAAGAAACATGGGAACTCAG	for
63391874	0	962	CACCTAGAAATATCAACAATATTTT	for
63391875	1	962	GTAAAATCAGACGTTACTGCATACA	for
63391876	0	962	GAGCCATTCGGATACTTGCTAGGCA	for
63391877	0	962	ATAGCACTAATGAAAGAGCATAGAA	for
63391878	4	962	GAGGAAAAAGGTCAGGGTGAAGGGG	for
63391879	3	962	TCGGCCCTCTGCACCACCGCGGCGC	for
63391880	0	962	CAGGGATTCCAAGTTGGCCCCACAA	for
63391881	0	962	ATGAGAAGGAACGGCTCCCCCTTTC	for
63391882	0	962	GGATATGGCAATTAGAGAAGCAATG	for
63391883	0	962	ATAAGTCGGAGTACGGAACAATGTC	for
63391884	3	962	TTGTTTTCTGCCAAAAAAAATCAAC	for
63391885	0	962	TTCTCCTTAATACATCAAGGATTAA	for
63391886	0	962	GGGCAGAAGGGTGCCTTGGGTGCCC	for
63391887	0	962	TCAATAGCCATTTTGCCTGTGTGCA	for
63391888	0	962	ATCATCCCTTTTTGGGGGCTCCCCT	for
63391889	3	962	CGGTTTGGGATGCGGTTTCTCAGGC	for
63391890	3	962	GTTTCTCAGGCCTTTCGCAGAGACC	for
63391891	0	962	AGATAGAAGGAAGCCTTAGTCCTGG	for
63391892	0	962	CGAAGGAGGCCAAAGAAGAGCGGCA	for
63391893	0	962	TCTGAAAGCTGAGCCAAACCTTCCT	for
63391894	0	962	TTTTTTTTCTTGAAAATGCCCTGGT	for
63391895	0	962	ACATCCCCAAACATTTTTGTTTGTT	for
63391896	0	962	AATAGTTGATACTAACATAACTGGA	for
63391897	0	962	CATCATTTATCCTAATACTTGTCTT	for
63391898	0	962	TCATCATTCTTGCTCTCCAGGTCTT	for
63391899	0	962	ATCTGTAAACAGTTCTACAGGACTT	for
63391900	0	962	CCGACATGAATCAGATGTTGAACGC	for
63391901	0	962	TTTAGGGTCCCCCGGGGTGCTTTCA	for
63391902	0	962	GTTCTTCAGGGTCCTCTGGGGTGCT	for
63391903	0	962	CTGGGGTGCTTTTAAATTCTTCAGG	for
63391904	0	962	TCAGCGGCCTTCGAGGAGAGGCCAA	for
63391905	0	962	CTCTACACTGTTGTCATTGTGCTCT	for
63391906	0	962	ATAACTTCACTGGGGGTTAACTTCC	for
63391907	0	962	GTCTGATAGTTCCATACTCCTCATT	for
63391908	0	962	GTAAGTTCTTGTGATGGTAAGGACT	for
63391909	0	962	TTTTACTTGTAGTAAATGTATCTAA	for
63391910	0	962	TTCAGGCCTTGTTGCAGTAGGGATT	for
63391911	0	962	CCAAAAGAGTTTCTAATAAATTTGA	for
63391912	0	962	ACACCTCCCCCCACACACATACATA	for
63391913	0	962	TAGTTAGAAAAATAATTATCTTTCA	for
63391914	0	962	TTCTTCATGCTGTCTGCAGGCTGCC	for
63391915	1	962	CTCGCGACCGCCAGGCTAGACTGAC	rev
63391916	0	962	TCAACGAAACTCTGCCTAGCTGAGT	for
63391917	0	962	TGAGTCGCTGCGTCGTGCCTCCGCC	for
63391918	0	962	GAAAAGCAAGATTGGAATGCTCCAG	for
63391919	0	962	TATTTTTAAACACCTAAATAATTTT	for
63391920	0	962	AATCATTCCAAATGCTTCCAAAAGA	for
63391921	1	962	TCCTCAGAACCCAACTCTAGGAGAG	rev
63391922	1	962	CTTTTGTCATGGGTCAAGTCTTAAA	rev
63391923	1	962	TCCTAATTGTGGGAAAAGTTTTAGT	rev
63391924	1	962	ACACACGGAAGAGAGACCTTTTAAA	rev
63391925	4	962	ACTTCTTTAAGAACCGTGAAGGGAA	rev
63391926	0	962	CTAGCTCAGAAACAGTATAGGCTGC	for
63391927	1	962	ATGAGTCCTGGTAACGGTTACAGTC	rev
63391928	2	962	CAGAAGTAACTTACAGTTGATGTTG	rev
63391929	2	962	GTGTTTTTCTAAGTATGTGTCATAG	rev
63391930	0	962	TAAGAGGTGAAGCTCACTAATTCAC	for
63391931	0	962	AAAGTTTCCCAGTGCTGAGGACACA	for
63391932	0	962	TATGTGAAGCATATAGGTAGGCATG	for
63391933	0	962	TACATAGACATGTGTACACATATAC	for
63391934	0	962	CTATTTATTTAACACAATTTCCAGC	for
63391935	0	962	ACCTACTGAACGTAAGCATCGCGCT	for
63391936	0	962	TCCCTGCATCTCTGGAGATGACCTG	for
63391937	0	962	GCAGAAGGACTTCTGCCTCCAGCCT	for
63391938	1	962	GGTGGAGCATTGAAGGCTGCACGGA	rev
63391939	0	962	TGGCGGTGACTGCGGCCCTCTCTGC	for
63391940	2	962	GAGTGAGCAAACGCCCTCCGCCACG	rev
63391941	5	962	CCTGCCTAGAAGGAGAAGAAGAAGA	rev
63391942	7	962	GAAAGAGGGGGCGTGAGATAGACGA	rev
63391943	1	962	CAGAAAGAGGCCAGGAGCGGTCCCA	rev
63391944	3	962	TCTGCCTGGAAGTGAACTAACCAAA	rev
63391945	2	962	ACTTGAACCGTCTCCCTTAACTCAG	rev
63391946	0	962	TAGAGTCAGACCAAATTCTAGCATC	for
63391947	2	962	GCTGGCTTCTCCACTACGAGAGCTC	rev
63391948	4	962	CCACAAAACAAAGTGAAACGTCCTG	rev
63391949	3	962	CTGTTGAGGAGAGCACAGACAGCAC	rev
63391950	4	962	ACAGACAGCACCTACTGTAACTAAC	rev
63391951	2	962	GTCTTTCTGTAGCTGACCAAAAAAT	rev
63391952	5	962	CTATGAGAAAGGAGTTGACTTGAGC	rev
63391953	2	962	TTTTTTTCATTTCGTTGTTTATTTT	rev
63391954	6	962	CACTTCCAAGGCGAGCACTACCTAC	rev
63391955	2	962	TCCTCATTGTGTGCTAAAGAACACG	rev
63391956	3	962	AGCTGCTATTTCGGTAACTTAATTC	rev
63391957	0	962	TAAGTGATCAAAGAGATTTTCACTT	for
63391958	0	962	GAGAGTCTTCAGTCTGAGAATCTCC	for
63391959	0	962	CCACCATCCCCACCTGGGCCTTCTG	for
63391960	0	962	ATTTATGTGACACCATGTCCAGAGT	for
63391961	0	962	AATTTTTCTTAGCTGGACCCATGGC	for
63391962	0	962	ATGGTATGCCCCTCTTTGTCAGGAT	for
63391963	15	962	CAAAAGTATGCCACAAGTGCTTAGG	for
63391964	15	962	TGGGATACTGTGAGTGAGCCTAGGG	for
63391965	20	962	CTTTCCTGCCTTAGCCTCCTGAGTG	for
63391966	20	962	AGTCAAGTAATAGTCGAGGAGTATG	for
63391967	27	962	AAAAGCCTGATGTACAGCATGCGTC	for
63391968	5	962	GCCTTTGAGGCTCTGTATGACTGGG	for
63391969	14	962	CCGCAGAGTGAAGATGGGAAGCTCC	for
63391970	21	962	ATGAAGTCACAAGTTGTCTTTTTGG	for
63391971	17	962	GCACACAGAATCCTAGAAATGATGA	for
63391972	13	962	CTTCTTAAAGAAGTTGGTCTGATAA	for
63391973	10	962	ATCACAAAAATCCGAACATTTTTTC	for
63391974	5	962	ATTGTTTCAAATCAACAAAAGAACT	for
63391975	26	962	GAGGAGAGCCATCGGCAGGACAGCG	rev
63391976	29	962	GACCGGGCAGCTCGCGGGAGATTTT	rev
63391977	41	962	GCTTCAAGTTGACGTTGAACTCTAC	rev
63391978	40	962	ATACCAGCCAGCGGGAGACAACAGC	rev
63391979	27	962	TACTGCCACTTATGCACGACAAATG	rev
63391980	16	962	CCTCGGGAACCCGGGAGGAGAGGTT	rev
63391981	56	962	GGCTTAGCTAAAATACAGGTGTATA	rev
63391982	49	962	CAGGTGTATATCGTTCAGGGCACTT	rev
63391983	14	962	TGCACCAGAGGCGGCCGTGAGAGGG	rev
63391984	35	962	ATTCTCCTGGTGTAAAGTGGGTGCG	rev
63391985	52	962	TTCTGACCTGTTTCTGATTCAGGAG	rev
63391986	74	962	AAGCCTTTTTTTCCCCCTCTCTTGT	rev
63391987	37	962	GTTAAAGTACTAGACTTCTAATCTG	rev
63391988	1	962	CAGGTTTGCCTGTAAAGTATGACCA	rev
63391989	0	962	TGGCCGCTACTCCGGGGCTGCGCGG	for
63391990	6	962	TCGCTACTGGCACGACAACTGCTTC	rev
63391991	46	962	CAAGTTCGCCAAACATTGCGTGAAG	rev
63391992	10	962	CTGCGGTGTAAGAGTTGCAGCGGCT	rev
63391993	45	962	ACATGACAAAAACTCTAGAGCCGCA	rev
63391994	32	962	TTCCCTCCAGAATTGCAGTTAGACT	rev
63391995	0	962	ATGCTCTTCCAGTTATGTGGAGGTG	for
63391996	0	962	TGCCTTCCTTTGTTTTTCTGCTTCT	for
63391997	0	962	TTTTGAGGCTTCGTCTTGGCATATT	for
63391998	0	962	TTCATCTTCGGATGAAAAAGATATT	for
63391999	0	962	CTCTGCCTTCTGAACTTCTGGTGAC	for
63392000	0	962	TCTTGGCATGGCAAGGAACCTTCTG	for
63392001	0	962	TCTCTGCCATAATTTCTGGTTTCCG	for
63392002	0	962	CTTTCTGGAGTCTTTCTTTCTCGTT	for
63392003	0	962	GTTTTTGCTTTGCTCATAAGCAGCA	for
63392004	0	962	GATAATTTTGATGAGACTGGTATAG	for
63392005	0	962	GGAGAAGGTGGGCGACACCCAAGGG	for
63392006	0	962	ACTTGCTTCAAGGCGTGACTCCCCC	for
63392007	0	962	TTCGTATTCCCTGAGTCCATACTTA	for
63392008	0	962	GTAGGTACTTTGATATCCACCTTCT	for
63392009	0	962	TCTTACTTCTGCATCAGCCTCAGAT	for
63392010	0	962	TCTGGGATGTAACCGGTTGTCTTTT	for
63392011	0	962	ACCACCCTCCCACGACCACCTTTTC	for
63392012	0	962	GCATCGCTCCAATGTACGAGACACA	for
63392013	0	962	GGAAAGATGTGCTGCTACTGGTAGC	for
63392014	0	962	GTGTTTCTTGGTATTCTACATTATC	for
63392015	0	962	TTCACCTCTGTTACCAGAAGTCAGA	for
63392016	0	962	AAAGTGAGCAAAGTTGTTGTAAAAA	for
63392017	2	962	AACCGGCCGCAGCGGTGACAGCGCG	rev
63392018	0	962	ATCGGAGTCCCACTGCGGAGCGGGG	for
63392019	0	962	AGGTCACAATTCGTTTTTATCTTGA	for
63392020	0	962	AGAATGCAGCTTGTTGATTTACAGG	for
63392021	0	962	AGGTGTCATTCACCTCTACTGAAGA	for
63392022	1	962	TCCAGGGCATCTGAGTTCGGACCCT	rev
63392023	0	962	TCTTTAAAGAGCGCTTTTAGTAGTC	for
63392024	0	962	AAAAGTGGATTCGGTGATGAAATTA	for
63392025	45	962	TCCAGGACGCCAACACTAAGGCTGT	rev
63392026	0	962	TTTCAAATAGGCGTAAAGTCATGAA	for
63392027	0	962	ATGAAGAACAGAGGTAGCCCTTTTT	for
63392028	0	962	ATTTGAATTAGTCGTCGTCTTCTGA	for
63392029	0	962	TCGAATGTTTTATTTATTTCCCTTT	for
63392030	0	962	CCACCACGCCCGGCGAGGGGCTTCT	for
63392031	0	962	TGAGAAGAAAAAAGCCATTGACATT	for
63392032	19	962	TGAGGCCAGCAGAGGCCTCCGGCGG	rev
63392033	22	962	ATGGATTCCATCGCTGGTTCAGAAA	rev
63392034	30	962	GAAGCTACAACTGGAATGGCATTTG	rev
63392035	22	962	TGGCATTTGAAGAAACTATCGATGA	rev
63392036	32	962	AGGGGGAGAATCCGAAGGAGATGCT	rev
63392037	18	962	TAATCCTCAAACCGAGGCTCAAGAG	rev
63392038	36	962	AAGAAAAGCAAAATGGATTATGAGA	rev
63392039	22	962	GGTGTTAAAAAAGATGTTGACCAGG	rev
63392040	16	962	TTGACCAGGATGTCTCTGACAAGGA	rev
63392041	34	962	GAAGGAAGATGGGTCTCAGTCCACA	rev
63392042	35	962	TCAGTCCACAGACAGCAGCTTTGCC	rev
63392043	0	962	GAGGAACAGAGATTTTTCCACTCAC	for
63392044	0	962	ACTGAAAATGGAGGAAATGAAGAAG	for
63392045	0	962	ATAAAACACGGACGGACACCAGCCA	for
63392046	0	962	GATACCAAAACCATCCTCTGGAACC	for
63392047	0	962	AAGCACAGGATCGCTCATGAACCTG	for
63392048	0	962	AGAAGAAAATCTGTGCTCGTGGAGC	for
63392049	0	962	GTGTGCGCACGCGCGCAGCCTGATA	for
63392050	0	962	GCTTTTTCTCCCGTGGATCCAGAAT	for
63392051	0	962	TGCACAGAAACCGGCCTGCTGTTCA	for
63392052	0	962	CCAAATAAAAACGGTGTGCAAAAGG	for
63392053	0	962	TGTGCAAAAGGTTGCTAGTCATCTC	for
63392054	0	962	GATATGTCCAGTGAAATATTTCGCT	for
63392055	0	962	AGGACTATTGTCGGGAAATCTGAGA	for
63392056	0	962	GCCCTGAAGCCCCGAGCTTTGAGAC	for
63392057	0	962	CATTGATTCAACCAAATGAACTGAT	for
63392058	0	962	TGGATGGAGATACCAAAGATCACAA	for
63392059	0	962	ATGTGCAAGCTGAACACATCCAGGG	for
63392060	0	962	ACATGTTTATTTTTGGTTTATTTTT	for
63392061	0	962	TCTAGAAGAAATGAATGGCTGTGGT	for
63392062	0	962	CAGATCCGTGGCAACTGGACTTCCA	for
63392063	0	962	AAGCAACTTGGTAATGCTTGAAAAT	for
63392064	0	962	CCCACAGTTCCTCCCAGCTTTGCGA	for
63392065	0	962	TGAATTACAAGCTGGTGCTTCTGTG	for
63392066	0	962	AGGCAAAAATCCCAAGGGACCCTGC	for
63392067	5	962	TTGAAAATGTCCATTTTAAAAGTCT	for
63392068	0	962	ACCACAAAAGTGGTTTTTCCTATGG	for
63392069	6	962	CTTTCTGCATCTTTTTCCAGTGACT	for
63392070	4	962	GCCCATTTTGACTTGTGTTGAATTT	for
63392071	2	962	CTGCTTTCTCACGGGTCACTTTTCT	for
63392072	1	962	GTCTATAATCTGGATCATCATCCTA	for
63392073	4	962	AGCATGGGGTTGAGGGGAGGTAGAA	for
63392074	6	962	CAAGCTGCTTTGCCCTGCTGCTGAC	for
63392075	6	962	ATGGTTGGAGTTCCTACCACACTGA	for
63392076	1	962	AGGGCAGAGGGCATAAGGGCACTAC	for
63392077	2	962	CAACAGCTTCCGGACCAGCTTCTCT	for
63392078	8	962	GTTCACTACCATCCCTGCTATTGGT	for
63392079	0	962	CTGCTATGTGTCAGCTTCTTTACCA	for
63392080	0	962	CTCCCCAACTCCCTCCTCCTTGCAG	for
63392081	0	962	AGCTAGCCTTCCATGGTATTTTTCT	for
63392082	0	962	GAAAAATTCAATATTTACCCAATGA	for
63392083	0	962	GATACGGGAAAATAAACTGTTATCC	for
63392084	0	962	CTAAAATCAGACATGTGTGTATAAC	for
63392085	0	962	GCACCTTTATATATATTTATATTTA	for
63392086	0	962	AAAAAATACCATATGGTTTGTGTAC	for
63392087	0	962	ATATGTGCATACGTGGAAATGTTAC	for
63392088	0	962	TCAATAAATTATCTGTTGCATTAGT	for
63392089	4	962	TCCTACTTTGTGTTGGTTTTCTGGA	for
63392090	2	962	GAGAAGAGGACCTTCCACATGGTCT	for
63392091	1	962	TCACGGGGCTGCTGAGCGCCGCCAG	for
63392092	0	962	GTGAGGAGGGGGGAGCCCGTCTCCA	for
63392093	0	962	ATAAAGAGGGAAGTCAGGTTCTTGC	for
63392094	2	962	GAGGCGTGCCCCGGCGGGACGGCCA	for
63392095	2	962	CAGGGAAGCTGGAGGCCAGTGGGAG	for
63392096	0	962	CTTTCCTGTTCTTGCTCCAAATGTT	for
63392097	0	962	AAGATCACTGATCGCTCTTCCAAAG	for
63392098	0	962	CATTAATTGCTACCACATTGTATAT	for
63392099	0	962	TTTTTGGAAGATTAATTTTACTGCT	for
63392100	0	962	GGCATTACCTCCATTAAGAAGGAAG	for
63392101	0	962	ACTGGCCCAAAATTTAAATGTATAA	for
63392102	0	962	AAGGATGACCTTGACCCTCTGACTT	for
63392103	0	962	ATCATCAATCTCCACTGGAGATTCT	for
63392104	0	962	TGGAGATTCTCTAAAGGGTTCTCTA	for
63392105	0	962	AAATCAATCCTTACATTTGCGGACT	for
63392106	4	962	ACCTACTCCGGGCCTGATTAGAGGA	for
63392107	5	962	GCTTGAAATCCCCTCAACAGCACTG	for
63392108	6	962	CACATTACTGGCTGAGTTTCCAAAG	for
63392109	7	962	GACAACTAATAATGTTTCCTACTGA	for
63392110	6	962	TTGAATGCTAGCCTCACTGGTGCTT	for
63392111	1	962	ATGGAGTTACAGCCCCAGCTCATTC	for
63392112	20	962	AAACATCTCTTCGAGAAGGCAGGGG	for
63392113	6	962	GAGCTCGCCGACCGGACCTCCCGAG	for
63392114	0	962	TTTAAAAGGAAAGTTTTAGATTTAA	for
63392115	4	962	TCTGATTAACTTTCCAGTCAGGTAC	for
63392116	4	962	ACTGCAGTACTCTTTTAAAATCCTC	for
63392117	3	962	AGGACTTCAGCCAAGATGATAATTT	for
63392118	2	962	GTTACATATCCTGTAGTATACACTT	for
63392119	5	962	GTTAACTAACTTTACATGTACACAC	for
63392120	2	962	ATGACACTAGCCACAAACACACACA	for
63392121	3	962	TGTGCTAGTGTGCACATTAAACATT	for
63392122	1	962	GGGAAGTGTGAGAGTTAACTTTAGA	for
63392123	3	962	AGAACTTTGGCCATTCATACTTGAT	for
63392124	2	962	CAGCTTGCAGTACAGTCTTTGCACC	for
63392125	6	962	GGCATTGCTTTTCCTTTTATTCAGA	for
63392126	5	962	TTCCTTTTATTTATCTGCCGTGTGG	for
63392127	0	962	TGGAATGCGCATCGCCTCAACATCG	for
63392128	6	962	TTGCACTGATTGGCATCTATGCGGC	for
63392129	9	962	TGTCTGCCTTTGCGCTGCTAGCCTG	for
63392130	7	962	TTCATTCTCATGCACCACAGAGTCC	for
63392131	2	962	CCGGGCTGCACCGAACACCACAGAA	for
63392132	2	962	CACACTGACAACCGTATAGGCAGGG	for
63392133	0	962	GGGACACCGAGTATATGCCCGTACG	for
63392134	3	962	GTTGGTTACGCATGTTACCATGGAG	rev
63392135	0	962	TACACAGATTGTAACGTTTAGTATA	for
63392136	3	962	TAATAACTTTTCTTTTTGTAAATAC	rev
63392137	0	962	TTCCCAGGAAACCGCCTCATCCTCT	for
63392138	0	962	GGTTCTGGTGGTGAAGCAGAGGGAG	for
63392139	0	962	CGCACCAAGTTAATGCTCAACAGTA	for
63392140	0	962	AGTGGTCTGTGGCATCGAAGTAAAG	for
63392141	0	962	TTAGAGAATTACCTGGTGTACCAGC	for
63392142	0	962	TGGGAGTAACCCAGCTTCCTTCACC	for
63392143	0	962	CTCCACAGCCATTTCTACTGCTGTG	for
63392144	0	962	GACAAGCCCAGCAGTGTCTCCCACT	for
63392145	0	962	CAAGCCTCCAAACAGCAGAGATTTA	for
63392146	0	962	GAGATTTAGTTTCTTTTTCCTTTCA	for
63392147	0	962	ACTTACTTGACTTAGTCAAGAATGC	for
63392148	54	962	TGTTCCACAGTTCCTGTCTTTACAC	for
63392149	76	962	AAGAACTTGACCAGAATGCTACAGT	for
63392150	76	962	CCCATAAGAACACGGTTACCTTGAA	for
63392151	82	962	CACAAGCTCAGAATAAATTATGGGG	for
63392152	89	962	GAGAATAGGGAAGTCTGCCTGTGTG	for
63392153	20	962	GCGGGTTCTGGTAGCCTTGGTCCGA	for
63392154	0	962	TATAAGATGGTCCTACCCAGACAAT	for
63392155	0	962	ATTTTCTAGAGGGATGCTGACCATC	for
63392156	1	962	CCCCCACCCCCAGGACTTCTGAACT	for
63392157	2	962	GAAGTATATGCCGTTGGTTTTGTGC	for
63392158	0	962	CCCATCATTTGGGCTGAAATTCCTT	for
63392159	6	962	TTTCGGTGAAAAGAATATCATTCTG	for
63392160	3	962	TTGCAGGCTTTCGATATCATAATTG	for
63392161	0	962	TTTCTGAGCATCTTCTTTAGTCTGA	for
63392162	1	962	GCATCGCTGGCAAATTAAATCAAGT	for
63392163	2	962	GTGGTGATTCGATGCCAGCTTGTGG	for
63392164	3	962	TCATGAGCAGAACTTTTCCTTCTTT	for
63392165	3	962	GTGATACCTTTCGGCTCGACCTGCC	for
63392166	2	962	ATTGATGAAATACGAGCTGCTTCTT	for
63392167	0	962	GGAAGCCCATGTATCCAGTCTTCGA	for
63392168	0	962	GGGCCGGAGTGGAAGCGGGAGGGGA	for
63392169	1	962	AAAATGTAATATTGCAGTCCCATTT	for
63392170	3	962	TTTAATAGGCAACACCTTCAAACAA	for
63392171	3	962	ATAGACAACAATTTGGAAAATTACA	for
63392172	7	962	CAAATAAACATCCACACAAATACAT	for
63392173	0	962	GTAACTTTTTTTAAAAAAAAAGTGC	for
63392174	12	962	AAGAATGGCATTCATTTTTATGTAA	for
63392175	9	962	TATTTAACACACCTTACCACGTTAC	for
63392176	4	962	TTTTCAAGTATTCCTTTTGTGTGTG	for
63392177	2	962	ACAAGCAGTCTACGACTTCTGCCAG	for
63392178	1	962	CCATGTCCAGAACCGGGTATCCAAG	for
63392179	2	962	GAAATGTCCAATGTAAGAAGGGCCC	for
63392180	0	962	TTGTTTGAACTACAATCTTGACTAG	for
63392181	3	962	AAGCACCCAGACTTTTAAGCCAGCT	for
63392182	2	962	CATCATCATTTGTTTTCATTTCTAC	for
63392183	3	962	ATTCTTAGGGAGGAAATTCCAAAGT	for
63392184	0	962	TTACTGTCTTCACTATCACACTCTT	for
63392185	0	962	AAGATTGTGTGGTTTGCTTAGCTGA	for
63392186	0	962	TAGCTGAAGATTTCAGAACAGATAG	for
63392187	0	962	CGTGGCTTGCTTATCTGAACAGGAT	for
63392188	0	962	TGTGCATTAGGTGATGGTATGCATG	for
63392189	0	962	GGTATAGAGGAGGGACTGCAATTCT	for
63392190	0	962	ACTGCAATTCTGGTCAATCCTGTAG	for
63392191	1	962	TCTGTTTCACCCTTTACTCCATCCC	rev
63392192	0	962	TCATGACGTTTTTCCAGTTATTATG	for
63392193	0	962	ATATCCCTAGGGTCCAAAGGGATCC	for
63392194	0	962	AACAAATGGCCTAGTTTCAAAGCTC	for
63392195	0	962	GACATTTATTAGAAACACATGGTGC	for
63392196	1	962	CATCTCCACATCACACGGACTCTAT	rev
63392197	2	962	TGGATCAGAACTGGACAAGAAATAG	rev
63392198	0	962	AGATTTTTGTTAAATGAGATAATCG	for
63392199	0	962	TAAGCAGGAGACAGAGGAAGATAAC	for
63392200	0	962	GGAAGATAACGTCGAGAAGGAAGAC	for
63392201	0	962	AAGATGAGACCAGAGAGGAAGAAGA	for
63392202	0	962	TGTCATAGCATCTCCAGAAGACCCT	for
63392203	0	962	TTTCTCTTATCCAGTGTGAGGGATC	for
63392204	0	962	TTAGTCCTTTTATTCTCTTCTGGAA	for
63392205	0	962	AAAAGATCTCACGGTTGTCCAAGGA	for
63392206	0	962	GCCATTGTCTCATCTGGGTCGGGCC	for
63392207	0	962	AGTGGCAGAATGTTCTGCATCCTCT	for
63392208	0	962	CTCTTCCTCCTCCACCAGTATCTCC	for
63392209	0	962	CATATCATCTTCCAAGTCATCCACA	for
63392210	0	962	AATCAGTGCTTCCGGAGATTCAACT	for
63392211	0	962	GAATTCTCTCGTGAAGCATGTTGAA	for
63392212	0	962	AGGCAACAAGATTGAATCCAAGAAA	for
63392213	0	962	CAAGAAACTGCATAGGACTCTCTCA	for
63392214	0	962	GAACTTCAACCTATGGGACATCCCT	for
63392215	0	962	GGGACATCCCTCGGGCCCAAACTGA	for
63392216	0	962	GAGGAGGTGGAAGCCATTGCCACCG	for
63392217	0	962	CCTGCTGGAGGGACACCTAGTTCTC	for
63392218	0	962	CTATCTGAGGTGTCTGGTGCTGAGT	for
63392219	0	962	CCTATGTGTCATCTTTATAGAGAAC	for
63392220	0	962	ATCCTACCCTGAGAAGTATGCTGAG	for
63392221	0	962	GAAAGCCCAACAAATACTACTGCTC	for
63392222	0	962	GACCAGCACAACCTGTAGTGCACTA	for
63392223	0	962	CCCCAAATGAGAGGTATTGGAAAGA	for
63392224	13	962	GTATTTGCTAATTTGAAGTTATGTT	for
63392225	10	962	GCCAAGAAGACCACGATGTTTCACA	for
63392226	9	962	GGTTAAACTAACATCAAGATTATAG	for
63392227	6	962	ATACCTAACTACAGTATCATAAAAG	for
63392228	7	962	ATTTACAATTAGGACCTCCAAATTA	for
63392229	4	962	TCCAAATTACAACGAACAATTAAAT	for
63392230	7	962	AATATTTTGAACATTAATAGTTTTC	for
63392231	9	962	GTGAGATAGCCATTATACTACAGCA	for
63392232	9	962	TTGACAATTTTCGGAAACCTTGAAA	for
63392233	14	962	CCAGGTTATGCATGGAGCTTTCTGG	for
63392234	6	962	TGTCCTTATGAAACTGCAGATGAAA	for
63392235	6	962	CCATGATGTTTATAGTTCTACTAGA	for
63392236	8	962	CAGGAGAGTAAGTCAAGCATATTAA	for
63392237	8	962	ATTAAGGAGTACGTGTTTTCCTATT	for
63392238	2	962	GTGGGTATTTGACATAACTGAGAAC	for
63392239	18	962	TGTTTTTTTCTAGATCACCACAAAT	for
63392240	13	962	CTGTAGGTAGTCGGGGGAACTCTGA	for
63392241	19	962	TAAGAGTTTAGGGCATAAGATTTCA	for
63392242	16	962	CAACTGATCAAGTACTCCGCTGACA	for
63392243	7	962	ATTTCTGTTGGATAGGGCTTTGCCT	for
63392244	15	962	TTTGGGTGGTTTTGTCACTAATCTG	for
63392245	5	962	ACAAATAGCTTCTCCTATGTAAATG	for
63392246	0	962	TGAAGCAGACCCACATCATACTGAA	for
63392247	0	962	TCAACTCAAGGGTCCCTGTAGAGGC	for
63392248	0	962	CAGAACCCTGGCCTCAAATATCCAG	for
63392249	0	962	GGAGTGAATATTGAAAATCAGATAC	for
63392250	0	962	ATCATTATGCCATGTTGATATATGA	for
63392251	0	962	ATATGATTCAATCTTTTTATACTGG	for
63392252	0	962	AAGATAGCTAAAAATAGCTCTTGCT	for
63392253	0	962	TGTAATCGCATCCCTGGTTCCCCAC	for
63392254	8	962	GCTGTTTCTCAACGGAAACCTCTTG	rev
63392255	0	962	GAAAACTCTCAAAAGACTGCACCTC	for
63392256	0	962	CCCCGTGGCCCTCACCTGTCCCAGC	for
63392257	9	962	ATGTTCCCAGGAATGCCACCAACTT	rev
63392258	0	962	GGAGCTACTTGGCAGTTCTCTATTT	for
63392259	0	962	AATGTAGATTTAAAAACAAAGGAAC	for
63392260	0	962	GACAATCTTGCTCTTGCTTTTGATA	for
63392261	0	962	AAATTATGTATCGCTTCCTATGTTT	for
63392262	0	962	CATTGAAGTATTCAATGTGTTATTC	for
63392263	0	962	AATTAGGCCTTTCGAAACAACATGA	for
63392264	0	962	ATAATCTCCTGCTACTTGTTCGTGT	for
63392265	0	962	CTTGCCCTTGTTGGTCATAAATGAA	for
63392266	0	962	GTAGTGCCTGATCGTCTTTTCTTTC	for
63392267	0	962	CTCTCTACTTCCTTATTTTGGTCAA	for
63392268	0	962	TTTAACTTGTTTGTCTGGATCAAAC	for
63392269	0	962	CCAGAACTTTCCCTTTGGTCTCTTT	for
63392270	0	962	TACAGGAGGCGCAGCGGAGCCCTTG	for
63392271	0	962	GTCTTATAGGAAGCTTGATTCCTTC	for
63392272	0	962	TTTGATATTGGCAATAATCAACAAT	for
63392273	25	962	TTCCTGAATTGGACTATATAACTCA	rev
63392274	20	962	AACTCAGCAGTATGTTTCAGTCTTT	rev
63392275	22	962	CATAAGCAGAACCGAAAAGCAGACC	rev
63392276	0	962	TCTGGACTGCTCGCAAGCGGTGGTG	for
63392277	0	962	CAAGAGCTGATACGAGGAACAGAGA	for
63392278	0	962	TTCAGTAAGCCAGTGTCTGCAATAC	for
63392279	0	962	CATCTGGGACTATAATCAAATGCTA	for
63392280	0	962	TGTGTAGTTCCTAAACACACAGATT	for
63392281	0	962	TTTGAGGAAATTGCCCCAGCATCAG	for
63392282	0	962	TAAACTCAAGGTAGCACCAAGTTTC	for
63392283	0	962	CAGATGTTAATAGAGAGGAGGATAA	for
63392284	0	962	AGAACAGAAGGAATGTGCAGATTCC	for
63392285	0	962	GCTGTTAGCATGATAGTTGCAGGCA	for
63392286	2	962	GAGCCGCGCCGCCGACCGCAGCCAG	rev
63392287	3	962	CAGAGCCGCGCCGACACGCAGCGAG	rev
63392288	0	962	ATGGGAACGAAGGAATCAAGAAGTT	for
63392289	3	962	GGTGGAGAAGATACTTTCAAAGAAA	rev
63392290	2	962	TAATTCACCAGAAGAATCTGAATTT	rev
63392291	6	962	TGGCCTTTCAGTTCCAACATTCCCA	rev
63392292	12	962	CTCTTGGCCACACCACAGTCTACGC	rev
63392293	9	962	CGCCTGCAACACAAACCAATGTGGG	rev
63392294	0	962	AACCCTAGCCAGGCTGTGGCTGTAC	for
63392295	8	962	GAGTTTACCTGGCCCAAACCAAATA	rev
63392296	7	962	CCAATGGCAACAGCAACAACTTATC	rev
63392297	0	962	ACTTATCCACCAGCAATGAGGAGAC	for
63392298	4	962	TAAACCCAAGCGTCAAACTGCTGCC	rev
63392299	5	962	GCTCCAAAAAAGGCTGCCTCTGCCA	rev
63392300	0	962	ACAATAAAGGTATGATGATCTTATC	for
63392301	0	962	CTGAGGTGAGAGAAAGTTAGCTTAG	for
63392302	0	962	TATGACCTCAGCCATCATTTAGACT	for
63392303	0	962	CTAGGTCCTGAGAAGTATGAGTTTC	for
63392304	0	962	CTCTTAAAGTTTACCAGAAGCAGGA	for
63392305	0	962	AATTGCACTCACGTTCAAAATCTGT	for
63392306	0	962	TTAACAGTGTTGGCTCTTTTGGTAG	for
63392307	0	962	TGAAGATAGTTTATTATAGAATATT	for
63392308	0	962	GGGCTAATCTACCTTCTGCCCTTTA	for
63392309	0	962	CAGAATCTTCTGTGGATGTCTTAGC	for
63392310	0	962	CAGAAAGGTAAAATATTCGTGTCTT	for
63392311	0	962	CTCAGACTGCTAGGTCCACAGGCCT	for
63392312	0	962	AGAAAACTGTAGAACCATTGGAACG	for
63392313	0	962	CCCTTGAAGACATCATTCTCTTCTG	for
63392314	0	962	CTCTTCTGGTTACAGTCTCTAAGAT	for
63392315	0	962	TAGTCTATCATGGCTGGGAAGAAGT	for
63392316	0	962	ACGTTGAAATGCGGGCAAGTCTGCT	for
63392317	0	962	GCTCTTCAGTCTTTTGGTTTAAGCA	for
63392318	0	962	TTTAACTATTTTGTCTTGACTGGAT	for
63392319	28	962	AGAGTTGTTCTACGCTTAGAACAAA	for
63392320	38	962	ATACAGGAAAAACTGTCACACAGGA	for
63392321	120	962	ATGGTTCATGTCGTTAATCAGCAAA	for
63392322	235	962	CAGAATACAACTCTCATCTATTATT	for
63392323	251	962	TATCATAGCAAGAGTGAAGAGAAAA	for
63392324	156	962	GAACAAACTATGGCAATCTTAGTAT	for
63392325	188	962	TCTAAAAAAATGTAGCAAATAACAG	for
63392326	496	962	ATGAAGAATGGCTGTGAAGGGGTTG	for
63392327	123	962	ATCGAATCCAGGGCATCTCCGTCCA	for
63392328	253	962	TTGTAAAATGACACTGAGTAGACAT	for
63392329	244	962	GAGTAGACATCAGGAGAGCAGTAAA	for
63392330	248	962	GATGGGAGCAAAGCCTTTGCAAAAG	for
63392331	251	962	AGTCAGTTTCAGAACAACAGACAAA	for
63392332	213	962	CTCTACTATAGGCCAGCTGGTAAAA	for
63392333	180	962	GTAATTGAACAGTTTTCACAATGTT	for
63392334	213	962	ATGAAATAACCTAATCCTTACTACA	for
63392335	247	962	TTTCTAAATAGGCATATGAATACAA	for
63392336	240	962	TGGAATGATTCAAATCATGGGAATA	for
63392337	291	962	AGTATTGAAATACTTAACTGAATTT	for
63392338	157	962	AGAAGGACTACATAAAAAGGGCCAT	for
63392339	160	962	GAGGCCAGATTGCTGATGCATGTTT	for
63392340	109	962	TGGGTCAGAATCGACAAAATAGAGT	for
63392341	198	962	TCCAGCGAGCGTGGGGAAGAGAGAT	for
63392342	109	962	GTACTTGGCCCATTCTCCGTGTTCA	for
63392343	75	962	AAAATCCTCAGGAATTGGTCCATAG	for
63392344	210	962	CTTTTCCAACAACCTGATGGCTTCT	for
63392345	110	962	ATCTGCCACATCGACAGGACAAAGC	for
63392346	58	962	CAGGGAGGGGCGGAGATCATCCACA	for
63392347	2	962	GCCTCGGCGCAGTCTTGCAAGAAGG	for
63392348	0	962	TAAGTTCGGGCACGGATGTGTTTCT	for
63392349	4	962	AACGCTGGAAGAGAGAGAAAGGACT	rev
63392350	9	962	GTTGGGGATGACCTGGACACAGATT	rev
63392351	0	962	CAAATAAATCTGATAATAGTTAAGT	for
63392352	16	962	GAAACAGAACAGGCTCACTGGAGGC	for
63392353	17	962	GCCTTGGCAACCTTCTCTAGTGTCC	for
63392354	12	962	ATAAATACTATATAGGCATGGAATC	for
63392355	19	962	GTATCTGAACACAGCAGGTGTGTAC	for
63392356	23	962	ACTGGATGCAAACGAGGCTTCAGAT	for
63392357	21	962	GTAGGAGTGTGTGTCTCAGTGCACA	for
63392358	13	962	CAGGAACAGAACCGACCAAACGATG	for
63392359	0	962	ACCAGAGCAACCAACTGTCTCCCAC	for
63392360	0	962	AGAGCAGTATCAAGCAGCAGCAGCA	for
63392361	0	962	TGTAGGCAGTAGAATGAAATATTTA	for
63392362	0	962	ATCAGAATGTCTGGGCCCATGGTCC	for
63392363	0	962	ATTAGGCAACTAGGAAACTGATGCG	for
63392364	0	962	TTCAGTTTTCTAGAATGGAAAGGAA	for
63392365	0	962	GTTACAGACTGTTTAATAAAAGCTT	for
63392366	0	962	ATTAACAGAGGTATAATATAATGAA	for
63392367	0	962	TCCTGTCTGTAGTCATGCTATAAAA	for
63392368	0	962	ACAAATGCATGTTGCCAGGCCTTGT	for
63392369	1	962	GGAGGATCGCAACGTTTAGATCCCG	rev
63392370	0	962	TGGTAAAAGAAATAAAGATGACGAG	for
63392371	1	962	TGAAAGTGATGACGCATATCAAAAC	rev
63392372	2	962	TCATAATATTCATGTTATGCGAGAA	rev
63392373	0	962	AACATTTAAAAATTATATGCTCTGA	for
63392374	0	962	TTTGATAGCTTTATGTTTCTTATAA	for
63392375	0	962	TTTATTTAGGAACAGCCAATTTATT	for
63392376	0	962	AGTTTCTTTGTCATTTTCCTTTTAA	for
63392377	0	962	TATTTTAAGCAGATAAATTATTAAG	for
63392378	0	962	ATTACAAAATAATTAATTGTGGCAA	for
63392379	0	962	GAACTAAGGAATTACTAAAAAGGAA	for
63392380	0	962	ACTACTGGCTAGAGCCTGCTGCTTT	for
63392381	0	962	CTGCTTTCTTTTTCATAAAAGTGCC	for
63392382	0	962	TTGTTTTCATGACGGAGTTTTAAAA	for
63392383	0	962	GAGAGATTCATCCTGGGGAAAGCCA	for
63392384	0	962	ATGCCTCGGGTTAAAACTGCAAACA	for
63392385	2	962	AGTGTCTTCAGGAAAGAGCTCGGTA	rev
63392386	1	962	GCACTGCAGTGACGGATGGGACAGG	rev
63392387	2	962	GATAAGTTTTGGCCATAAATTTGCA	rev
63392388	0	962	CCTGACTGCATGTGTTCAGTCCTGG	for
63392389	0	962	GTATTTCCATGGCAATATTCATAAT	for
63392390	0	962	ATTTTAACATTTTGTAAGTTATATC	for
63392391	0	962	TCTATTTTATATCCATGAATTAAAT	for
63392392	0	962	TAAAGATGACACAGGCCAGGCCATG	for
63392393	0	962	GTTATTTCTTTAGTTACGACTGCTA	for
63392394	0	962	GATTTTGACCTGAATTCTTTGTTCC	for
63392395	0	962	CGGTCAGCAGCACGGCCAGTTACTT	for
63392396	0	962	GACTTTACACTTGTGTATATAGTCT	for
63392397	0	962	GGCATTCCCAGACTTGGACTGTGGC	for
63392398	0	962	GACTGTGGCAGCGCTTAGTCACTCT	for
63392399	0	962	ATTTTGTCTTCCTTGAGAGAATAGA	for
63392400	3	962	TTATTACATCCGATGGAATCCCAGG	rev
63392401	0	962	TTATATAAAGAGGCTCGAGGAATTG	for
63392402	1	962	GGAGCTGGCTGGCTTCTGCTGCTTA	rev
63392403	1	962	TTAAGATGTGCATGGTGTCCATCTT	rev
63392404	16	962	AGACGTCATTTATATCTGTCCATTT	rev
63392405	6	962	TCATGTGATGAGGGAGTCACTTCGT	rev
63392406	12	962	TGGGAAAACTTCCGTGGTCATCCAC	rev
63392407	25	962	AATGCTGATGTTAGACAGTTATTAC	rev
63392408	5	962	GCCATCCGGCTGCTCTATTGTCTTC	rev
63392409	9	962	GGGGACCTGGCCATTGATATTATGG	rev
63392410	13	962	CACCTGTGTCTTGTACAGGTAGCTT	rev
63392411	25	962	ATTGAATGCAGTGCGGTATTTTAAC	rev
63392412	10	962	AAGAAGTCCTGTTCAACTGGTACAA	rev
63392413	16	962	TTTATGTTTAGAATAGCCTGAGAAA	rev
63392414	11	962	CTGCCTTTTGCGCAGCACATTTGAA	rev
63392415	9	962	TGGCAATGGAGTGTTGTCCTCTAAC	rev
63392416	6	962	TTCATTCATTGGTGGTAGCAGCAGG	rev
63392417	0	962	CAGGTAAACTGAGGGCTCAGGCAGC	for
63392418	3	962	ATTGATAAAGATATAGTTCATGGAT	rev
63392419	16	962	GTTTTCAAAAGTGTTCTTAAAAGAA	rev
63392420	20	962	TAATTTCCCAGCGACACTTGAACTA	rev
63392421	3	962	GAAGCCATGGGGATGGCTGCTTGTT	rev
63392422	0	962	TCCAACATGTAACTAAAATGATAAT	for
63392423	63	962	GCAGTGGGCCTGTCCTACACCAGGG	for
63392424	27	962	ACTTGAGACTGTTGAGCATTTTTAA	for
63392425	58	962	CCGATGGCCCGCTCAGGCCTGTCCA	for
63392426	65	962	CAGCACTGGCCAAATGGTGGCACCA	for
63392427	0	962	CTCATCGCCCACAGGTATACAGTAG	for
63392428	0	962	AACTACAAAGGCAGCTAAGCTAGTA	for
63392429	89	962	TTGCTACTTAAATAAGATCATGTAC	for
63392430	23	962	AAGCTGACCAATATGAAACATGAAG	for
63392431	0	962	CACCAGATGCCCGTTGAGCATGCTC	for
63392432	21	962	AGAACCTAGAGACTGCCTAACCAGA	for
63392433	42	962	CCCCCACCTTGGGCATCCTCCTTTT	for
63392434	38	962	CAGAAACCACACTCATGAACACCTA	for
63392435	60	962	GTACCTGCCTCAAATCCGGGGTGGC	for
63392436	0	962	CGTGCAATGTTACAAAACAACAAAT	for
63392437	0	962	GGGAACTGAGTAAGGTAAGGTTACT	for
63392438	0	962	AAATGTATTTTTCATTCATGTTTGG	for
63392439	0	962	TTTATCCTCCCCGTCTCCACCCTCC	for
63392440	0	962	CCCCCATGACACCTGTTTGTTTTAA	for
63392441	0	962	ATCAAAATATATCAGTATTACTATT	for
63392442	0	962	ATGGGTGTTCGGTATTGAGCCGTTT	for
63392443	0	962	ACAAAGAACTACATGCAACTAAGAA	for
63392444	0	962	GTATAGGAAAATTCATGTGTATATT	for
63392445	0	962	CAAGAGTAGATGAGAGGCATTTTTA	for
63392446	0	962	AATACAGGTACGACTCGCACCGCCC	for
63392447	0	962	GATTTCTTCCTCCGCCTAGCCTACT	for
63392448	0	962	GGACGAGAGGTCCTACTGAGAACCT	for
63392449	0	962	TCTCTTTGTCTTCTATGCATACATC	for
63392450	0	962	AATGGTCATCACAGTCGTCGTAGAC	for
63392451	0	962	CTACGGTATCCTCAATGAGAGTTTC	for
63392452	0	962	CGTGTCCGTGCCCGTGATCAAGTCC	for
63392453	0	962	TGCCTCTGGTGATTACCGCAAGGTC	for
63392454	0	962	GCTTATGCAGTCTGGAGTGAGATAC	for
63392455	1	962	CTCTTGAAAGTGTGTGTATATTCTT	rev
63392456	0	962	CTATTTGAAGAACAAAATTAGATAA	for
63392457	1	962	CTTTTTGGTCATCTGAGTTTTTTCA	rev
63392458	0	962	GCCTTAATTTGACTCTGCATTTGTG	for
63392459	33	962	AAAAACGACGACCCCCAAATATTTA	rev
63392460	0	962	GTAACATTTTTTTAAGGTTTTTAAC	for
63392461	13	962	CTGTAACAGTACTTTTCCCAACTTC	rev
63392462	13	962	GAATAATCCTTTCAGTGCTAAAAAA	rev
63392463	9	962	CTGCTGTAGGATGCATCTGGTATCA	rev
63392464	5	962	TTTAAACCTGCTATTCAAAGTAACT	rev
63392465	2	962	TGGGAATCTAATAGTAACTATAACT	rev
63392466	13	962	TATGGTGTTCCATTATTTTAGGAAG	rev
63392467	12	962	AAGGAAGATGTAACCAAGGAAGGCT	rev
63392468	12	962	CTGGAGGTGTGCGAAAGAAAGGCTT	rev
63392469	10	962	GTAAATCTGTAGACAAAGTGTTCAG	rev
63392470	19	962	TTTCTTTACTACGTTATTCACTAGT	rev
63392471	16	962	ATAATAGCAATAACTAACAACATCT	rev
63392472	17	962	TAGTGAACATGTCACAGAGATGTCC	rev
63392473	2	962	GCCACTATGTAAATGTAGGGAGAGC	rev
63392474	1	962	CCTGTTCACCTGCCTGTTTTCTGTT	rev
63392475	4	962	GCTCCAGCACCAGTTCCCTCCAGGT	rev
63392476	4	962	TCGCAAACCTCCTGAACTCTGCTGC	rev
63392477	0	962	ACTATATTCACCCCCACCAGGCTAC	for
63392478	0	962	TGTATGTTTCTGGAATAGCACATTC	for
63392479	0	962	GCTACTATGCCTTACTCTACAGTGT	for
63392480	0	962	ACTCTACAGTGTTTATATTTATTAT	for
63392481	0	962	GTCAGAACAGATCCCTATATGGCAA	for
63392482	1	962	ATCTGGACCATGTAGCCAGCTAAGA	rev
63392483	0	962	AAGAAAAAGAAAGGAGGCAAACTCC	for
63392484	0	962	ACAGTTATTTTGTATGGATCTTAGC	for
63392485	0	962	AAGCCCGCCGGCGGCGAACCCTGCA	for
63392486	0	962	TTCAACAGAGACAGAAGGTGGATTA	for
63392487	0	962	AAAAAACATGCTTGAGCCCCAGGAC	for
63392488	0	962	AACAGGCCTCTCTGGAACAAGGAGA	for
63392489	0	962	TAGCAACTCTGAATATTCACAAAGT	for
63392490	0	962	TCTTCTGACCACGGAAGAGAGAACA	for
63392491	0	962	ATCCTCACCCATGAGGGGAAGATGG	for
63392492	0	962	TTTGCAGTTATTCTTAAGCATAGTT	for
63392493	0	962	TTTCCTGACAATGTTTAAAATAGTA	for
63392494	0	962	TCCCCCAAATTCTGGGGCCTTGTTT	for
63392495	6	962	TCGAGACCCCTCACAGAGCTCAGAT	rev
63392496	19	962	GTACTGTGCACAGCCAGGGAGAGTC	rev
63392497	4	962	CCTCTACCTCCCTGAGCTCTCTCTC	rev
63392498	4	962	GGACCTAGGCCACGGCGATAAGGAG	rev
63392499	11	962	GGAGGGAAGTGGACTGTGTGGCAGA	rev
63392500	0	962	CCCACTGGCATTAGTCCAGGTATAG	for
63392501	0	962	TGGCTTTGAAGTATTAGAATATATA	for
63392502	12	962	GGAGAAGTTCCCAAAGTGTGTCTTA	rev
63392503	7	962	AGTGTGTCTTAAAATTTTTCTTAGT	rev
63392504	9	962	AGCCTTCCAAGGCACACACTGAGAC	rev
63392505	16	962	TTCCCCCTTTCCCTCCATTTTGACC	rev
63392506	17	962	CTTGTGTCTTCCCTCTTCCCTTTTC	rev
63392507	3	962	TCTGCATGGAGAGATTTGGGGTTCA	rev
63392508	6	962	ATGCAGGGTGAGCGAGAAGCAGCTC	rev
63392509	11	962	TGTCTTTTGGGCCCGGTGCCCTCTG	rev
63392510	10	962	CTTTTTGGTAGTTCAAACACTAGGG	rev
63392511	10	962	AGATTGTCTTTTAATTCAAGTGGGA	rev
63392512	10	962	CACACTAATTCAGAACTTAGAGGAA	rev
63392513	5	962	CTGCTGAACGTGCCTGCCCTTCTCC	rev
63392514	9	962	ATTTGAAACTGTGCTCATACTCATG	rev
63392515	0	962	GAAACTTCCCAGTGGGGAGATTCCC	for
63392516	0	962	GTAACAAATGAGGTCAGGTCAGACT	for
63392517	0	962	TTTCTCTTCTCGGGCCTCATGGCTT	for
63392518	0	962	TGGAGCTATCCCCTCCTCCCTCTTT	for
63392519	0	962	TCCTCCCTCTTTTCTTTGCTTCCAG	for
63392520	0	962	CTACCTCTTTCTATCTCCCAGCAGC	for
63392521	0	962	TCCTCCTCCTTCTATCAAGGCCAAT	for
63392522	0	962	AGGCGACAAGGACGGCGAGGGAAAG	for
63392523	0	962	AGAGACACCACCCCCTGTAAAGGAT	for
63392524	0	962	GCTGTCAGCTGGGAGCTGCTTTGGT	for
63392525	0	962	CCATAGGTGCCTGTCCAGCCTTGCT	for
63392526	0	962	CATGCACTTGTACACATTTAAGAAT	for
63392527	0	962	GCCCCCTACCCTGCCTCCCAAGGCA	for
63392528	0	962	AGGGGAGTGGGAAGGTGGGTTTGAG	for
63392529	0	962	GCAGATGGATTTCCCAATCCCACCC	for
63392530	0	962	CCAGAAAGATCCACAATCCTATAGA	for
63392531	0	962	ATGACAACCTGTACCCAAAGATGTC	for
63392532	1	962	AAACTCTTAGACGGTGCCTGAGGTG	for
63392533	0	962	CAAAGTGTTCTTGGTTTCTTGGCCC	for
63392534	0	962	AGCTGTTACTTGAGAAGTGCTGTTG	for
63392535	2	962	CTGCTGCTGTCGTGCACGGGCACGA	for
63392536	0	962	CGAGCACGAGTACGTGCATTAGCAC	for
63392537	0	962	CTCAAGTCAATTGTGATTAAAACCC	for
63392538	0	962	GCGCAGTTTATGGTCATAGTTGCTC	for
63392539	0	962	TGGCTGGGGCTCCGGCTGGGGCTCC	for
63392540	0	962	TGGCTCAGGCTGTGGCTCAGGCTGA	for
63392541	1	962	AGGCTGAGGGCCAAAGACTACCTTA	for
63392542	0	962	GTCTGGCTGTTCGGAGCGAGGTGGA	for
63392543	0	962	AAACTAAAGATAATAAGGCAATTAT	for
63392544	0	962	ATTAACAATTTTATTCTGTTTATCC	for
63392545	0	962	CATGGATAAACAACAGTAAGTGCAT	for
63392546	0	962	GGAACTGTAAGTGCACTATCATGTG	for
63392547	0	962	CTGCTGTTCCTCGTCTCTCAAAGCC	for
63392548	0	962	GCCTGTATTCCAGGTACCCTTCTTG	for
63392549	0	962	CAATATACTCCATACCATGTCCTCA	for
63392550	0	962	TTTTACCAACTCGTCTACTTTGACA	for
63392551	0	962	TGGAGGACTATGAGGACTTGATGCT	for
63392552	34	962	GAGATCAAATGCCCTCTAATACATT	for
63392553	63	962	TCTATGACTCTACAATTCACACCTC	for
63392554	45	962	AACTGGCTATAAAGGGCTCAATATT	for
63392555	31	962	CCCCACTGACCTCCAAGGCAAGAAA	for
63392556	32	962	AAGTTTCCATAGACTTCTTCCCATT	for
63392557	24	962	GTAGGCCATATGCCTAGTAAGCACT	for
63392558	24	962	CAGGTAAGTAAGATTATATGAGATA	for
63392559	21	962	GTCATTTTTCTGTTTTACATTTTCA	for
63392560	24	962	CTCTGTCCCAACAACATGGCCAAGC	for
63392561	36	962	TGTATAGAGGAGGGTCCCATTATCT	for
63392562	28	962	GGTCACATAGATGTCTGTCTTCACT	for
63392563	0	962	CTTTTGCCCGGTTCTGACTCGCTCC	for
63392564	2	962	CTCCTGGATATCATTTTGGATGAAC	rev
63392565	2	962	CCAGACTCAATTGGCCACTGGAGAA	rev
63392566	0	962	AAGTGTCAACGAGCTCCCTGACCCA	for
63392567	0	962	CCAAGCACTCAACCTATATCCCCCC	for
63392568	0	962	TGACTATGTATGTATTCAGGTAGGT	for
63392569	4	962	CACTGTGTGGATAAATAGTATGTAT	rev
63392570	0	962	TATTTTGCCCTAATGTGCTGCAATG	for
63392571	5	962	ATACTATGTGAGGTTACATGTACCA	rev
63392572	7	962	ATGGAGATCTGGTAATGACAGCTTT	rev
63392573	0	962	GTTGTTGTTGTTATTTTTCATGGCT	for
63392574	0	962	TGAATCTACATTTTCAGTGTTGGGT	for
63392575	0	962	TTGGGTTTTCAGAGGAGGGAAGGAA	for
63392576	2	962	CTGTGTAGAACTCTGGGTCAGAATT	rev
63392577	0	962	GAGATCAGTATTCATTAGTAAAGGC	for
63392578	0	962	AGTCTTTCAGTGGCTATTAAGTTAG	for
63392579	2	962	CTGGGAGCATATGAACTATGGTAAA	rev
63392580	1	962	CAACAGCCAGGTAACCCGGGTGAGC	rev
63392581	1	962	CGGGTGAGCTGACCTGCAAGGGCCA	rev
63392582	1	962	CATTAATTGACATTGTTGTGAGAAA	rev
63392583	1	962	CTTGACCAGTCCGGACTTCAAGAAA	rev
63392584	3	962	AGAGCATAAAATCATGCTTCTGAAA	rev
63392585	7	962	AGAATTATTACCCTTTTTTAATCCA	for
63392586	14	962	TGGCCACAGTCACACTTTCAGACCC	for
63392587	19	962	TTGATAACCCCCGGGTGCAGTTCTT	rev
63392588	11	962	AGCTCTCAAAGGTGTAAGCACAGTT	rev
63392589	10	962	CGCCATGAAGCCTATTGACTATTAC	rev
63392590	22	962	CACCTGCGGAAGGACAAGTGAAGTT	rev
63392591	15	962	AGTTCCCCAGTGCCCTCCCCAGTAA	rev
63392592	0	962	ATGGGGCAGAATGGGTTACAGACAT	for
63392593	0	962	ACTAACAATCCAGCCATTTCTGTTC	for
63392594	0	962	AGCTGAAAGATAAACATCATGAGTA	for
63392595	0	962	CCGGGAGCACTCTTACGTCCTCTCA	for
63392596	1	962	TCCTTCCTGAGAAAAACCAGGAACC	rev
63392597	1	962	CCGAGAAGATTGCCCATCGGCAGAT	rev
63392598	0	962	GCAAATCAAAGCCGAGGACTGTACT	for
63392599	0	962	GTCACTGTTACCATCTCTGACACCT	for
63392600	0	962	CTGGCAAAGAAAGCCCCACATGAAG	for
63392601	0	962	GTCCACTTTGACCTCCCTGAGACAT	for
63392602	1	962	GAGGCTTCTGAGAGCCCAAGCCAAA	rev
63392603	0	962	AAAACTGTTGACGATCCCTGGTAGG	for
63392604	1	962	TTAAATACTAAGGGTTGGCAATAGG	rev
63392605	0	962	AATCAGGGTAAAGAAAACAGATACG	for
63392606	0	962	AACCTCACTCTGCTGCCTTTGGGCT	for
63392607	1	962	TTGACTTAGAAGATAGCTCTTCACT	rev
63392608	0	962	TGCAGACTTTGAATGGGCTTGTTCT	for
63392609	1	962	AGCAGAGAGTGGCCAATAACATATG	rev
63392610	2	962	AGTAAGAGAAAACTAAGTCAGTCCC	rev
63392611	0	962	ATTTAAGGAGTTTTAGAAATATAAA	for
63392612	0	962	AGCCCTTTTGTGTCTTAGACACAAA	for
63392613	0	962	AGGCTCCTCCACACCCTGTGCTGCT	for
63392614	0	962	GTCTCTGACACTCCCCACGGTCCTG	for
63392615	1	962	GTAAGAAGTTGGGTGCCTTACCCTG	for
63392616	0	962	CCACTCTTCCTCGTCTCGAGTAAGT	for
63392617	0	962	CACTGCTTTTTGCAGCAGGGGCTCT	for
63392618	0	962	AACAGTGCTAAACCCCAGGGCTTTG	for
63392619	0	962	CAGTGTACTGCACGGGGATGCCCAC	for
63392620	2	962	GCCTACAGCAGTATGAGCCTGGGCT	for
63392621	0	962	ATGAAATGACTTCATGATATTTCTA	for
63392622	0	962	TCTCAATTGTAACAAACAAAGTAAA	for
63392623	0	962	AAAGAGAAAGATGCTGCACTGACTA	for
63392624	7	962	TGGGGACACCTTCCGCCTTAAAGTG	rev
63392625	4	962	CTGCGGTAAGGCCTTCCGAGGGCCT	rev
63392626	4	962	GAAACCCTATGAGTGCGACAAGTGT	rev
63392627	3	962	CCAAATACTCCATGTGCATTTTTGA	rev
63392628	1	962	ATGAACACCCCAAACAAACATCAGT	rev
63392629	4	962	AGAAACAGGGACGGACCCCTCAAGC	rev
63392630	2	962	ATAGTAGTTCTTTCTATATCAATTG	rev
63392631	2	962	AATTCTTTTTTTATGTTAACCTGTG	rev
63392632	2	962	ATGTTGTAGGGCCAGAAAATGTGCC	rev
63392633	2	962	AAAGATATTATTGAAGTCTAGAATA	rev
63392634	5	962	TTTGTGCTTGAAGTGGCATGACACC	rev
63392635	12	962	TTTAATTTCTGGGTTTAACCCATGA	rev
63392636	7	962	CTTCCCTAGTCTGATTCTCTTGTTG	rev
63392637	0	962	ACCCTGCTCCTTAGCAGCAGCAGAG	for
63392638	2	962	AGCCACTCTTCTAAGGGCAAAGCCC	rev
63392639	0	962	CCCAGCTGGAGCGAGGGGAGAAGCC	for
63392640	0	962	TAGAGATGATGGAATGGAGAGTGCA	for
63392641	0	962	GCGCAGCTTCGCGCTGCTTGAGCAC	for
63392642	0	962	CTGCTTGAGCACACGCGCATCCACA	for
63392643	0	962	GGAGTGCGGGAAGGCCTTCAAGGGC	for
63392644	0	962	ACCGCGGCGACAAGCCCTTCACGTG	for
63392645	0	962	CGTGCCATGAGTATGGCAAGGCCTT	for
63392646	0	962	AGGGATTCCAGCGCAAGCTCCTGGA	for
63392647	0	962	TCACCTTGAGGCCAGAAACAGGGCA	for
63392648	0	962	CAGAATGACAGAGTGCCCTCCACCT	for
63392649	1	962	TAGGTCGAAAAGGAAAGCTCCCTCC	rev
63392650	1	962	CTGGATGATACAATTGATGCCTAGA	rev
63392651	1	962	GAGCAGATTTGTTTTATACAGAGTT	rev
63392652	1	962	ATCCACATGGGAATTGCCTGATGTA	rev
63392653	2	962	GTAGGTCCAGCCGACTCTAGGCACA	rev
63392654	1	962	AATATACTAAAGCTACTTTATTCCA	rev
63392655	1	962	AAAATTGACTTGATGCTTTATAGGA	rev
63392656	0	962	CCCTGCTGCTGCTTGGAGGGTCTGT	for
63392657	0	962	ACAGGTTAGGAGTTTGCACTTAGAT	for
63392658	0	962	GGTAAAAGTTGGGAAATGGAGATCT	for
63392659	0	962	AAGTAGCCTTTCCAGCCCATGACTG	for
63392660	0	962	TGTAGCAGTTCTATTCTGCCTGTGC	for
63392661	0	962	CCTCTCATATCCCAGGAGGGAGAAA	for
63392662	2	962	CCCTGGTCACAGAATAACTTCAGAT	rev
63392663	0	962	CACACACACACACGTTTTATGTATA	for
63392664	0	962	GTATATAAAATGTTTTGTGTAAAGT	for
63392665	0	962	TGTAAAGTTCTAGTTTATAGCTTGC	for
63392666	0	962	ACTTGTCCTGTGATTGCTTTCTTTC	for
63392667	0	962	GCCTGCAGTTGTATGTTGTGCTCAG	for
63392668	0	962	GCCTTGTGTCTCCACTCCAAGTCCC	for
63392669	2	962	CTCCTGGACGCAGTCCAAAGTATCT	rev
63392670	0	962	CCCACTAGAAAATGAAATACTAAGA	for
63392671	2	962	TTAGGTGTAGTAGGTTCTCTCAGGT	rev
63392672	0	962	TGAACGAACAAGCTTCTCCTGGGAT	for
63392673	5	962	GTGTGTCTTGAGTGGCAACTAGATT	rev
63392674	5	962	TAAACTATCAAAAACTCCTGCTGTT	rev
63392675	2	962	CTGTTTTCTAGTCCCTCCTTTTTCT	rev
63392676	3	962	CCTTTTTCTGTCTTCCCTCCATACT	rev
63392677	0	962	GGTCCTTTCTGAATTTATCATGAGG	for
63392678	2	962	AACTCTGAGCTAGCAAGAGCCTACA	rev
63392679	1	962	TCAATACTGCAACTGCGAGATCAGG	rev
63392680	1	962	AGGCCTGTGCAAAAGGCTCCTAAAC	rev
63392681	1	962	CCTAAACAGAAAACTCCATGAAGAG	rev
63392682	3	962	CAGCTTTCCAAAAAGGAAGTAAAAT	rev
63392683	2	962	TTGGGGAAGCCCAGAATGCACACAG	rev
63392684	3	962	GGGCAAGAGTCTTAGAGGGCCATTG	rev
63392685	1	962	CTTGCACATTTATGAGAGAAATGGT	rev
63392686	1	962	CTCCACCACCTAAGAATGATGAGAG	rev
63392687	0	962	GAGGCTAGTGATACATTAACGTTCT	for
63392688	0	962	AGTGATTAATTTCTGTATAAATGGA	for
63392689	2	962	CATATATATCCCAGTGTATAAATGG	rev
63392690	0	962	GCTTATTTTGAATTCCTGCCATTAA	for
63392691	0	962	CATTTGCCACCAAAGTCAGCTTTGA	for
63392692	0	962	CTAACCTGCTCCAATTTCCTATCAA	for
63392693	0	962	TTTAGCATCAAACAGTCCACACTGC	for
63392694	0	962	CACTCTTAATTTTAAGGTGCTTCAG	for
63392695	0	962	AGAAGCTAGGGGAAAATGGCAGCCC	for
63392696	0	962	GACAAAGACCTCAGGGAGGAGGCCA	for
63392697	0	962	ATAGAACTCAGACTTTGGTAAAACA	for
63392698	0	962	GAGAAATGGGATGAAAGATGGAAGC	for
63392699	0	962	ACAGAGAAGGCTGTAGGATCCTATG	for
63392700	0	962	GCGCCATTGAAACCAGCCTTCCCGC	for
63392701	0	962	TGGCCTTGGCAGTAAAGGGGCGCTC	for
63392702	2	962	GAAGTCAGAGATGACCAGACGAAGT	for
63392703	1	962	GGCAGGTCATCAGATTGCTTGTTTA	for
63392704	1	962	TGCATTCCCTTTCAGTGAGATGAAC	for
63392705	2	962	TGAACTTGTCTTGCAAGGAGGGGCA	for
63392706	11	962	CATGTGTTCCTCCTCTTCCTTGCTC	rev
63392707	11	962	TCTGACTTCCAGCTCTCCTGGGCTC	rev
63392708	8	962	TTATGCTTCCTGACACTTTTCTTCC	rev
63392709	11	962	CTGTATCTCCTTGCCTATATCTCTG	rev
63392710	11	962	ACACACACACACGGATCATCTGCCC	rev
63392711	26	962	TAGCCAGTCCCTCCACAAACAAATA	rev
63392712	12	962	AATCCTGTCCATTTTGTCCAGGAAA	rev
63392713	14	962	GCCATCAGAGCCGCCAGAACCAGTT	rev
63392714	4	962	CCTGGGTCCCTGATGTGGTAGGAGG	rev
63392715	14	962	CGGCCCAGTGCCCCGGCCTTTCCGT	rev
63392716	50	962	CATCCTGGAGGTGGCTGCTATCGTC	rev
63392717	44	962	TGACCTCAAGATCGATGAGAGCTCC	rev
63392718	35	962	GAAGAAAGCCAACGTACCCAAGAAG	rev
63392719	54	962	CCGCATGACAGTGGTCCAGTCCTAC	rev
63392720	69	962	CCTTCTGGTTCACGCCATCTCCATC	rev
63392721	56	962	TATTGACAGCACAACTGGTGAGCAG	rev
63392722	17	962	CTGTTCCCCACTGTCCACAGAACAG	rev
63392723	1	962	TCAATGCATCAACTGCTAGAGTGCT	rev
63392724	130	962	AGGGGAACCTGTACACCTGCCAAAG	rev
63392725	2	962	GGGAGGTTCTTCGCCCAATGTGAAG	rev
63392726	23	962	ACTGATGCTTCTGTTTTTAATGAAC	rev
63392727	0	962	CGGAGAACGAAGCGGAGGCTAAAGC	for
63392728	0	962	AGGCCTGGGCTCAATGTCTAGCCCA	for
63392729	0	962	CCAGATTCTATTTCACGTGCCTACT	for
63392730	0	962	TCTTTATTGGTTAGGAAAAGGAGGA	for
63392731	31	962	GATGGCTCCCAAGTCCACTTTTGAA	for
63392732	3	962	GGAAAGAAAAACCGGGAGTCAGTCC	for
63392733	40	962	CTGTAGGGCCTGCTGGCAGGTGAAC	for
63392734	21	962	GGAAGGAGGGGGCTAGTCGTACCCG	rev
63392735	30	962	GCTTGCTGACCGCCGGTCCCCTGTC	rev
63392736	0	962	GTCTTGCCCTGCCCTGGAGCAGTGG	for
63392737	26	962	CAACAACACCTACGTGTACCCATGG	rev
63392738	75	962	AATAATGATCTATAAGCCATGGAAG	for
63392739	44	962	CAGTTTGGCATGTTCTTCTAGCAGG	for
63392740	75	962	CAGGCGGTCATATTCTTTGGTAAGG	for
63392741	41	962	CATCGTATTTCAGGATCTCTCGTAC	for
63392742	8	962	TGCCTCTGTAGCCCACCTTTATTCC	rev
63392743	3	962	AGCCTGGCCCTCAGCCATCGCTGGC	rev
63392744	0	962	GTGGAGTGCATCTGGCCTGCTCATG	for
63392745	4	962	AGGCAGCCTTGGAAATGAAGGAAGA	rev
63392746	0	962	CTGTTCAGGGCAGTGTGTCTTTTAC	for
63392747	2	962	GTCCTGACTCTATACCAGTATGGCT	rev
63392748	2	962	CCTTACTGCCAGCAGCCAGAATGTG	rev
63392749	12	962	GAAGTGAGGGCACCATGTTCCCAGC	rev
63392750	0	962	GCTGATGTGAGGAGACCCCATTTCT	for
63392751	0	962	CTCTGTACCAAATACCAGCTTCAAC	for
63392752	0	962	TTCAGCAGGCACAAGTCAGGCACAG	for
63392753	1	962	GTATGGTGTCACATCCCGTTGCGTC	rev
63392754	1	962	GTGCTTTTGGGGGCTACAACAGTCT	rev
63392755	6	962	CATGCCCCAGACTGAGCCAGGAGAA	rev
63392756	0	962	CCACCAGCCAGGTACTGCCTGGGCA	for
63392757	0	962	GCTCAAGAGCCCCTCTTTTCCAGGT	for
63392758	6	962	CAGATGGGCAACCTGCGCCTGGCTC	rev
63392759	5	962	CTACCGAACATATGCTGAGCGTGCC	rev
63392760	4	962	GGCTCGAGGGGCTTGGGGAAGAGGG	rev
63392761	10	962	TTCACTACTTTCCCTGGCTCTGCAC	rev
63392762	1	962	CGAGTGCCAGCCAGGGTGCTTGATA	rev
63392763	0	962	CTGTGGGCCTGAGTCCTCAGGCTCT	for
63392764	0	962	GGGACTCCTGGGCTCTGATGATGAG	for
63392765	0	962	CCCAGTGAAGATCGGTGATTTGTTC	for
63392766	0	962	GTACCATGTGGTGCGAAAGCTAGGC	for
63392767	1	962	GGAGGGCACCAGAGCTGGCCCTTCT	rev
63392768	0	962	GATTGCAGACCTTGGCAACGCCTGC	for
63392769	1	962	CCCTGGCTTAATCCATAGGTTTTGC	rev
63392770	1	962	GAAAACTGCCTGTTTGTTTCTTAAT	rev
63392771	89	962	CAAGCTGAGCAAAACTGTAGGGATA	for
63392772	126	962	GATGTTGTTTCGAGATTTGTGGGAT	for
63392773	46	962	TTCAAAGTCCACCGGCACACATGCA	for
63392774	0	962	CATGCTCCGACCACCAGCTCCAGCA	for
63392775	0	962	CCCCAAGAGAAACCTAAGAGAGGGA	for
63392776	0	962	GCACTAGGCGAGTTAGATAGGGAAC	for
63392777	1	962	ACATCACATTTGGAGAAGAGTTGGA	rev
63392778	1	962	AGAGTTGGATGAAAACTTTTCCTCA	rev
63392779	0	962	ACAGGGGCAGGTTTGGTGTTTGGGC	for
63392780	0	962	GGCCCAGAATTTACTTCTCTCAGGA	for
63392781	0	962	GTAGGCTATTGAAGAAGCTCTGAAT	for
63392782	0	962	GAGGCTGCCTTGACCTACTGGGCTT	for
63392783	1	962	TGTGGCCTCCCTATCATAGATTCAG	rev
63392784	0	962	TCTGCAGAGCTTTCCCTACCTCACT	for
63392785	0	962	CCCAGACCCCACTTTCTGTCAGGAA	for
63392786	0	962	CAGCTCACCAAGTCTGAGAGGTGGA	for
63392787	0	962	CTGCAACATCAGTACTCTAGGGGCC	for
63392788	51	962	TGACAGGCACCAAACATTTTAAAGT	for
63392789	56	962	GAGCTGCCAGCCCCCAGAGCAGGCC	for
63392790	48	962	GGGGCTTTCTATTACCAAGGTCCTG	for
63392791	54	962	GCAGAGGCTCCACAAGAAGTGGAGT	for
63392792	29	962	CTGCTGCATCTTCTGTGCCCGCAAG	for
63392793	0	962	AGGTGGTTGTGAGACATCTATGTGA	for
63392794	1	962	ATCTATGTGATTTCTGGGAACTGAA	for
63392795	3	962	TGCCCGCCGGGGCCGTCAGGGGCTG	for
63392796	17	962	CCGTGGGCCACACGGCTCCCCGCCC	for
63392797	33	962	TTGCCGCTGTCGTCTCCAGCTCCCG	for
63392798	8	962	TCCCGCTTCTCTAGCTCACGGCGCT	for
63392799	0	962	GCTCCTGCCTGGAACACCGGAACGC	for
63392800	51	962	TATCTCCAACAGTGAGAGAAGCCAC	for
63392801	35	962	CGATGTTGTCTGATGGGTATTGAAG	for
63392802	35	962	GAGAAAGAAGAGGTGCCAACCTAGT	for
63392803	36	962	TTCTCAGAGATGACTCAGAGGACTC	for
63392804	44	962	ATCCAGATGGTGCAGGAGGACCTTC	for
63392805	30	962	GAATAGCCAATGGTGACCTGGGGCT	for
63392806	48	962	GCTCTGGATGACTAGTTTCCCATCT	for
63392807	40	962	AGACCCCTGCTCAATCCGGTACTTC	for
63392808	27	962	GGCACTGCCCAGCGAGTTCTCAGCA	for
63392809	79	962	GTTGTGGTTTTGGTAGATAACACGG	for
63392810	3	962	CAGCTCAGTCTCTGTGCACGCCGAC	for
63392811	0	962	CTGCCGACGCGATGTTGCTGCTGCT	for
63392812	0	962	TCATCAGCCACCACACCATGATCCT	for
63392813	0	962	AGGGCCATCTGAAAGGGCAGGGAGG	for
63392814	0	962	CGAGGGAGCCCATGTATCAGCAGCC	for
63392815	0	962	GAGGATGACACTGGTGATTGTGATT	for
63392816	0	962	GAAAAAATTTCCTTGGACCAGGTAT	for
63392817	0	962	GGTATATGGTGGGCACAGAAGCTGA	for
63392818	0	962	TAAGAGGAGCTCATCTCCAGCTTCC	for
63392819	0	962	ACCATTCTTCCTCAGACTTAGTAAC	for
63392820	0	962	GAGGTGGGAAAATCCGTGCTGGTTG	for
63392821	0	962	AGGCAACAGTGTAGGCCCAAAACAT	for
63392822	1	962	TGGCTCTTGTGGAATTTTCTCTCTG	for
63392823	2	962	CCTGCAGCTTGGAAAGGATGCTCCG	for
63392824	0	962	AGAGTCCAGTATGTCCCCATCCTCT	for
63392825	0	962	CTCTTGCCGCTCCGCTTCCCGAAGT	for
63392826	0	962	GCCGCCATGGCCCAAGGCCGTTCGC	for
63392827	0	962	TCCAGTGAAGCCGAGCAGCATGTAG	for
63392828	0	962	GCAGCATGTAGCATCCAGGGTACTT	for
63392829	0	962	TTGAAGCCCCTAGTTCTGCTTCTTC	for
63392830	0	962	CCCTGACCTGCTTCTTATCATTTAC	for
63392831	0	962	AGGAAGGTTCCTTGCCAGTCTTCAG	for
63392832	0	962	GAACCCCAGGGACTCTCTTGTCTTA	for
63392833	0	962	CTTAACTACGTCAAAGAGCCCTCCA	for
63392834	0	962	GAATCTGGATGTAGAACCCAGAAAA	for
63392835	0	962	TCCAAGTCTAGTGTGGTTCAGTGGT	for
63392836	0	962	ACTCCAGCCCCATTTTCCAGTAGCA	for
63392837	0	962	ACTAGGTACTACCAAGTCCTCTCTT	for
63392838	2	962	TTTGCTCATGGCTCCTTTTCCCTGC	for
63392839	0	962	TCTAGCTTACCTTTCGTTACTCCTA	for
63392840	0	962	TCGTTACTCCTAAACCAGCACTAAG	for
63392841	0	962	ACAAATAGGTGCTTTCTTCAGGTTT	for
63392842	0	962	TCTAGAGTCCCTCCACCCCTTTCAT	for
63392843	4	962	GCACTCGGCGGCCACTTAGAAGCAG	for
63392844	0	962	GGAAAAGGCGGACCGCTCCGACCTG	for
63392845	4	962	GAGTCGAGGGGGGCGGGCTCAAGGC	for
63392846	2	962	GAGGCCTCCATGTTCAGGGTCCCAT	for
63392847	4	962	CTCTGTGGCCAGTGCCCCTGAGAGC	for
63392848	3	962	ATCCATCATCTCTATGGCTTCACTC	for
63392849	0	962	GAGGCTGCCCTGTCCCAGCACATAC	for
63392850	0	962	ATGGTAGGAAACGAGTAAATGGGTC	for
63392851	0	962	TGTGATCCCCTACAGGCTCCTACAT	for
63392852	0	962	ATACATTGAATACATAACCCACTGA	for
63392853	0	962	ATCCATACCTGTGAGGGAACACAGT	for
63392854	0	962	GAGGGAATCCTAAGTATCCCTGGGT	for
63392855	0	962	AGTAGATCTGTGTGTCACCTCCAAG	for
63392856	28	962	CTTCAGTAATTTGCTTATAAGCATT	for
63392857	17	962	TGCCTAAAACTTGGGTCCTGGAGAG	for
63392858	21	962	GGACATCACCTTCAAGCCCAAGCTT	for
63392859	44	962	TCCAGAAGGAGGTGGGGGCTAGCAA	for
63392860	36	962	GGGCTAGCAACAGGATATTGGAGCA	for
63392861	25	962	AAGGCCAGGGTTCCTGGGGGCCATT	for
63392862	39	962	CACCCCTCTCTTCTGTAAAGAGGGA	for
63392863	12	962	TGAGATACGTTAAACTTCCTGTGAT	for
63392864	22	962	AGGGGTCTGGAGGATCCAGTTGCTG	for
63392865	9	962	GAGCACAGCCTGGATGGCCAAGGCT	for
63392866	26	962	CTGCTCGTGGCAATGTAGAAGACAC	for
63392867	21	962	CAGGATAGTCCCCGCTGGCAGGGGT	for
63392868	12	962	CACTGTCTTGACGATGGTGGTCCCT	for
63392869	9	962	TGCTGGGACACTCAGCACCGTGGGT	for
63392870	10	962	GGGTGCTGAGGATGGAGGGATTTTC	for
63392871	21	962	GGCCACTTTGACATCGTCCATGACA	for
63392872	14	962	GCAGTGGGAAGAGGTCACTGAATGG	for
63392873	0	962	TGGAGTAAAATTATCTTTATTTTCA	for
63392874	6	962	CATCAATATCCACGAAATCTGCAAG	for
63392875	16	962	GCCCTGTCTGTGTTCACATTCTGAG	for
63392876	8	962	ACTCTCATCACTTTCCACTGGCTGG	for
63392877	15	962	TGCTTTGGCCCCCGCAAAGCGGCTG	for
63392878	12	962	AGGCCAGGAAAGTGGGGAGCAGGCC	for
63392879	49	962	GAAGGTGAATACGACAGAGGGCTTT	for
63392880	25	962	AAGGGAACACTGCTCTGTTCCTCTT	for
63392881	60	962	AGGAGTCTCTGCTATCATTTTATCC	for
63392882	37	962	CCCAGGCATGGCGGGAACAGAGATA	for
63392883	25	962	TAGATTATTACAGCAGTAGTAATAA	for
63392884	24	962	CTCCATCCAGGCAGGGTTAGAGGTC	for
63392885	25	962	CCAGCCCATCTTCCAAGAGCTCCAA	for
63392886	19	962	GCCCAGTCACCCAAAGGGCCTACAA	for
63392887	23	962	GGGGTGTTTTTAATTATTTAAGAAT	for
63392888	25	962	GAGATAGACCAAATCTTCTATCTTC	for
63392889	25	962	GTCAAAGCAGACCTATGCATACAAA	for
63392890	40	962	ACACAGCCATTTCGTATGTGCCAAG	for
63392891	39	962	TACAAAGGATGGGAGGGGGCCCAGG	for
63392892	8	962	TCAGAAGTAGTTTCTGGGGCCAGCT	for
63392893	16	962	ACCACAAGGCAGAGGCAGCCTGACA	for
63392894	36	962	TCCTGACAGGTCCCCTGCCCACACT	for
63392895	21	962	TGGGCCATGCAACGACTCTGGCAGG	for
63392896	30	962	GCTGACTGCTGTTAGGTAACCATGT	for
63392897	28	962	GTCGGTAAGAAAAACATCCCAATGC	for
63392898	17	962	CTGTGGTAGTGGTGGCGACCATAGG	for
63392899	13	962	GCATCTTGACAACAAGTTTCCCAGG	for
63392900	22	962	GCCTTCTTTGTCCTCCTTCTTGTCT	for
63392901	31	962	AGTGGCTTGTCTCTGAGGCCCTGGA	for
63392902	0	962	ACCCCGCACGGCAGACGTCGCGCCC	for
63392903	0	962	CCTCTGGTCCCTGGCCATCATTTCC	for
63392904	0	962	GGGAATCGTCTTCTCCTGGGTCTGG	for
63392905	0	962	TAGTTCTGCGGCACAACGTAGAGGA	for
63392906	0	962	TCCGTTCCATCAAGGCCACAAATTC	for
63392907	0	962	TGTTTGGGAGGCATTTGCCTTTGCA	for
63392908	0	962	TGCAATTGTCAAGTTAATTGAGAGC	for
63392909	0	962	CCCTATTGAGGACTCGCCTCAAATT	for
63392910	0	962	TAGTAGCTGCTGCTGAGCTCTCTAA	for
63392911	0	962	AAACCTCTGGACATTGCCACCATCA	for
63392912	0	962	CAATGCAAAAGCCACAGGTGGCCGA	for
63392913	0	962	TCTAATTCCCCTCTAATCTGTGACT	for
63392914	0	962	AAGGGGTTATAAGATTTATAATGGC	for
63392915	0	962	TATTTTCTTCATAAGTAAAGCAAAT	for
63392916	0	962	GAACTAGACCCCCGAGATACATAGT	for
63392917	9	962	TGCAGTGAAGAGCGGCCAGAGTGAT	for
63392918	1	962	CATAATGCGGTATGGGCTGCCTGGG	for
63392919	7	962	AGCCTTGCTTAGCCCCAGGCCTTTG	for
63392920	12	962	GGCTTTAAAGGGACTTCCACCAATG	for
63392921	7	962	ATAGGTGACACGATAGCCCTCGGGG	for
63392922	5	962	GATCTCTGCCTCATGGGTCTTGCCT	for
63392923	9	962	CCGGCCCTCACCTGTCACCTTCACA	for
63392924	9	962	AGCAAATTTGATGTTTATAATGTAG	for
63392925	4	962	GTTGACCACTCCATGGGTAAGGCCA	for
63392926	3	962	CAGCCCATTAACGCCCACCATGGGC	for
63392927	4	962	CCCTGAGGATAGTTATACTGTGGAG	for
63392928	6	962	CACAGTAATCACCGTCTCCTCCCCA	for
63392929	10	962	CACATAAGCCACCGTGTATGTGCCA	for
63392930	9	962	TTGGATGCCTGGTCCATGGACACGC	for
63392931	8	962	GTCCCCAGGCTCAGTGGGTACATAA	for
63392932	8	962	TTCTAGTGGAAAGGGACTGCCAGGT	for
63392933	6	962	GTCATTGTCATTGCGGATGATATCA	for
63392934	8	962	ATACTCGCCAGCCTCCTGGGGCCAA	for
63392935	5	962	TTCCTTCACTCGAACACCCTTGGGC	for
63392936	6	962	GCCTAGCCAGTCATCAGCCTGCTGC	for
63392937	1	962	ACCCAGGGCCCGGCCACTCTGCCAG	for
63392938	3	962	GATACTGCCTCCCGGAGACGCAACC	for
63392939	0	962	CTTCAGAGGGGAGAAACTGACACAG	for
63392940	17	962	GAGCAGCTCTTACCAGGAGTTTTGG	rev
63392941	7	962	TGTCTCCCACCTCATCCTGCCAAGG	rev
63392942	1	962	TCTCCAAACTCAATGTGGCTTTTCC	rev
63392943	0	962	ATATAAGGCGTGAGCAGGCGTGGGA	for
63392944	0	962	TGCCACTTAGAGACCCTGAAGTAAA	for
63392945	2	962	TGTGCATCCAATCCTCTGCGTCGCA	rev
63392946	0	962	TTTTAAACCTGACAACACTGGCAGA	for
63392947	3	962	TCCTAACTACCTCAGGTGAAGTCCT	for
63392948	0	962	GAGACTACCAGTGCCCTGGTCAAGT	for
63392949	1	962	GTGACAGCAGTAGAGCGGCTAAGTA	for
63392950	0	962	AGAATCTACTACCTCCTGAAGCACC	for
63392951	0	962	GAAGGCACAGATACGAAAGGCTTCA	for
63392952	0	962	TGGGTGTGTGTGGGGGGGAAATGGG	for
63392953	0	962	ACGCTTCCTCGAGTTGCTTTCCGGC	for
63392954	0	962	TTTCTAGTGCGCATTGCTTTGTACA	for
63392955	4	962	CCAGAGAACAGTGCTAGGGAGGTGC	rev
63392956	2	962	GTGGTAGAGGACATCGGCTGGCCTG	rev
63392957	6	962	TTGCTGAGTGTCATCTGAATCCCAT	rev
63392958	7	962	GCCAAAGGAACACTGGGTCCTTCAG	rev
63392959	1	962	TTATACTTGGTGGAGAAGGAAGGGA	rev
63392960	9	962	ATAGCTGTCAGCCAGGTCATTCTAC	rev
63392961	6	962	AGATGTTTCTTGTATATAGCAGAAG	rev
63392962	0	962	GGGCGGAGGTGCCGGTCATCTGATC	for
63392963	56	962	GGCTCCAGTCATGTGGCTGTCTCTG	rev
63392964	170	962	CTTAGACCCTGCCCTGGAGCTGGGT	rev
63392965	355	962	CCTCTTTAACCCGGAGAGGGACTCC	rev
63392966	209	962	GTTATGTTTTTTGGGGGGGAGGGGT	rev
63392967	11	962	TCAGGAGACAACCGACAGACGCCAT	rev
63392968	255	962	GCGCTTTCAGATACTGGAAGGGCCC	rev
63392969	8	962	AGGTGAGCAAGGATGCCGCTGCCAA	rev
63392970	4	962	TTCCTTGGCTCTTGTTCCCCAGCTA	rev
63392971	2	962	GTTGAATGTAGCTGAGGATGAACTT	rev
63392972	1	962	CTTTATGCATTGCGGGAATCTAACC	rev
63392973	1	962	CTTTATGCATAACAGGCAAGCACTC	rev
63392974	0	962	AGCCTGCTGTGGTGGGGCATGAGAA	for
63392975	0	962	ATTGAGGCTGCTAGTGAAGAAGATC	for
63392976	0	962	AAAACTCCAGCAGCAGAAAAAAAAA	for
63392977	0	962	CTAGCCCTGTATATGAGGGCTGATC	for
63392978	376	962	GCACAACGTGGCCGCACAGGGCAAA	rev
63392979	158	962	TTATTGATTTTATTCACTGACCATA	rev
63392980	171	962	TGTGTACGTACGTGTGTGTGCGTGT	rev
63392981	13	962	TCGGGAAGAGCTGCGCCAGGAGTGG	rev
63392982	13	962	AGCCCTCTGTGAGGATGGTAGTTGC	rev
63392983	5	962	TGCTATTCCTTGACCTGATGTTATC	rev
63392984	6	962	GTACTTCTTAACGTTGCAGCTGGAC	rev
63392985	4	962	GCCAGCCGACGAGGATGTCCTCTTC	rev
63392986	7	962	GTGCTACCGTGGAGAGGGCACGCTG	rev
63392987	4	962	ACTCATACTGTGCGGCTTCAGCTGC	rev
63392988	0	962	TAACAGCAGCAGTGTGCAGTGCCAG	for
63392989	6	962	AGCCCTATCACCCTTGCCATCGATC	rev
63392990	1	962	TGATTGGAGGACAGCCATGTGCACT	rev
63392991	12	962	CCAGGAGGCAGGTACCAAGCTGTGG	rev
63392992	0	962	ATACTGCTGTGTATGCCTGGTGGCA	for
63392993	0	962	GTTTTGGCATTTATGACCTGTGCAT	for
63392994	2	962	CATCAGTGACCAGGACATGGACGCC	rev
63392995	2	962	CTGGGTCCTGTTTCCTGTTCTGGTT	rev
63392996	0	962	GCATATGTGCAAACACTCTCCAAGG	for
63392997	0	962	TTTCTGAAATTATCCTCATTCACTT	for
63392998	1	962	AGACTTCATACATTTTAAATGAATA	for
63392999	0	962	ATGGGGTTGACCGGAGCGAGCAGCG	for
63393000	18	962	CAGACATGGGTCCCCAGCCAGGCTT	for
63393001	0	962	GAGAATCTTCCGCGATCCAGCGTCT	for
63393002	0	962	TTGCTATGTGGATCTGGCTGGCCTG	for
63393003	0	962	CTTTCTTCATCTGTCAGGCATCCAC	for
63393004	8	962	CTGTGATGTCGGGTTCCAGGCCTTT	for
63393005	2	962	ACCCACCTTCGCGTTACCAGCCCGC	for
63393006	11	962	CACACCCCCTCAGGCCTCTATCATT	for
63393007	1	962	ATCATTTCTGTACAAGGACTCAAGA	for
63393008	3	962	GGGGGTCCTCCTCAAAGGAACTAGT	for
63393009	18	962	GAGGAAGCATCCATTTCATACTGTG	for
63393010	25	962	AGGAACTAGTGGTTTCCTGAGGGAG	for
63393011	25	962	GTGGGCAGACCCTTCTTCCAGTAGC	for
63393012	2	962	GCATTCTTCAGTCCCGCCTCCCGGC	for
63393013	0	962	GGCGATAAACAGCAGGGTCCCCAAT	for
63393014	4	962	GCAGGTGACACCCTGATGCAGAAAT	for
63393015	2	962	TTCGATCAGCAGGGGTGGGGCCTCA	for
63393016	0	962	CACCTCCACTGCTCCAGGTTATGGC	for
63393017	1	962	AAGTATGGGGCTGGGGCCTGTCCCA	for
63393018	0	962	CCTCTGCTTTTCTTGACCACCATGG	for
63393019	0	962	ACAAAGGATAGTTTTTTCAGGCCTC	for
63393020	0	962	GTGGCCCGGGCCGGCAAACGCCGGC	for
63393021	0	962	AAGTGAGGCCCGTCCTGCCCGGGCC	for
63393022	0	962	GCCCCACCAAGGTTCCATCCGCGTG	for
63393023	3	962	TAGGGAGGGGGAGCCTCATGCCTGG	for
63393024	7	962	GAAGGCTAGATCCTTGGCATTCCTG	for
63393025	2	962	ATCATCATAGGAAGCCACAAACACC	for
63393026	28	962	CCAGCTGGGTTGAGATCTCCCGCAG	for
63393027	9	962	CCAAACACCAGTCCAGGCTCAGTTC	for
63393028	2	962	CCAGGACTGGAGCGTAGCAATGATT	for
63393029	4	962	ATGATTCTTCTCCACCCGGATCCCT	for
63393030	6	962	CCAAGGATGTTGTCTGGGTGTAGGG	for
63393031	11	962	GTAGGGAGAAGCAGACCGGATCAGG	for
63393032	12	962	CTAGCTGCTGTGCTTGCCTTCCTTT	for
63393033	25	962	TTCTTTCTGCAGCGGCTGGAAGGGA	for
63393034	13	962	ACAATGAGTTTTAAATGCCTGGTAT	for
63393035	35	962	GGGTTAGATGGTGAAAAGGGAAGAT	for
63393036	16	962	TGTAACTTCCAGGGCTCAGAGCTTG	for
63393037	1	962	CCAGCCCCGCCCTTTGGCCTTCCCC	for
63393038	1	962	AATTTCGAGATCGCAAAGTCTTGTC	for
63393039	1	962	AGTCTTGTCATAAGTGCAGCTCCAC	for
63393040	0	962	GGGTGTTTTAGTGCGGATGCGGTGC	for
63393041	0	962	CACTGCAGAGAAGGGAAGGGTGACC	for
63393042	8	962	GGAGAGCCAGAGCCGTTTGGAGGCT	rev
63393043	5	962	GCAGCAGCACAGCGTCCAGGTGGAC	rev
63393044	9	962	CATGTAGAGACTCCCCAGCCTCCTT	rev
63393045	13	962	TCCTTTCATTTGGCCTTGTCCAACC	rev
63393046	9	962	CTAAGATATACCATTCTTTACTAAA	rev
63393047	2	962	GGGAACACTTCACTTGTTTTGCAAG	rev
63393048	3	962	GTGAATCCATCCCGGGGGCTTTTAT	rev
63393049	6	962	CATCACTCCAGTTTCTGGTTCTAGG	rev
63393050	9	962	GGGGTCTATTTGATTAGATTAAGGA	rev
63393051	16	962	CTTCAGAGTTTGAAGGCAGACCCTT	rev
63393052	18	962	AGGCAGACCCTTGTCAGTGCTTGAT	rev
63393053	14	962	AGGGTCAGTGGGAATGATTGGGAAA	rev
63393054	6	962	AGCAGGTGTGACCCAGGTTACACAG	rev
63393055	12	962	GGAAAAAGTGGTCGTTCCATTCCCC	rev
63393056	5	962	CTCAGGCAAGGTAAGGCCTACCTTT	rev
63393057	4	962	CCCTTTCAAGGTGGGAGTTTGGAGA	rev
63393058	0	962	ATAAAGAAGTAAGACTTTCAAGCAT	for
63393059	7	962	TTATGAGAGAAGTTGTTTGATGTTC	rev
63393060	0	962	GTTACTTGAGACCTAAACTCCATCT	for
63393061	1	962	GTACTGTTGACTACTTTTTGTCATC	rev
63393062	3	962	TCCTAAATCATACTACCCTGTTTTA	rev
63393063	5	962	CACTGACCTTTTCTAGTGTTTTTTT	rev
63393064	3	962	TTAAAATGTTATCTAAGCCCTGCAG	rev
63393065	1	962	AATTGAAGTCCAGGGCCAAATAATC	for
63393066	0	962	ACCAGTGCTCATCCTGGCCGCCGCC	for
63393067	2	962	ACGGTGGGCGGGTCCTAATGACGTG	rev
63393068	2	962	GCGGCTTGGGCGGGACGCACGCGGT	rev
63393069	15	962	AGAAAGTGGGGGCGAAACTGGAGAT	rev
63393070	1	962	GGTCCCAGAGTAGAAAGTTCTGGTA	rev
63393071	12	962	GTGGTATCTATGATATTTAGGCTAG	rev
63393072	1	962	TTGGCTACTTTTAAATTTCCTAATT	rev
63393073	0	962	GGTTAAGATTGGGAATGGAGTTACA	for
63393074	19	962	AAGAAAACAGCAGAGCTAAAAGTTG	for
63393075	10	962	GATGGCCTCAGAGTCCTTCTGCAGC	for
63393076	17	962	TGATAGCTGCCAAACTCCAAGAACT	for
63393077	24	962	ACTGCAACTTGGTGCTTCACTTGGA	for
63393078	0	962	GCAGCATAAACACCAAGCAGAATCC	for
63393079	0	962	AGTGGCACCAGTTCCCATATACCTT	for
63393080	0	962	AGTCTCAACAAAGAAATCCTATCTC	for
63393081	7	962	GGGCTACCTGGAGCAGGGGACCCAT	for
63393082	0	962	CCTAATAGCAAATACTCCCATTGCA	for
63393083	0	962	AAAGGTAACCAACGAAACAGTGGGA	for
63393084	0	962	TATGGTATTCAGAGGCTAAAAGCCT	for
63393085	1	962	CATTAAGACAATCTTTGAGCTGAGG	for
63393086	1	962	CAACTCCATGCGAAGAGTACTACGG	for
63393087	1	962	TTCTACTCGCCATATTCCAGCTCTG	for
63393088	0	962	CCTATTGAATGACTGTTTCCATGAG	for
63393089	0	962	TCCCAAGCATGATGATTTAGCAGTT	for
63393090	0	962	CTTTTAAGAAATTATTGCTTTCTTG	for
63393091	1	962	TTTTGAGATCTATTGGTGGAAATGC	for
63393092	0	962	AATGAACTTTTTCATTTCCTTGCTG	for
63393093	0	962	ATTTTCATGTACGTTAGACAAAGTG	for
63393094	0	962	TAACTGGAGGCCGGGCTGAGGAGTA	for
63393095	0	962	GAGGAGTAAATACTATTTTCTCACT	for
63393096	0	962	AACATGTCACTAACTGAGACACTCT	for
63393097	0	962	TTCAAACTGAGGCTCAATCTTCTCC	for
63393098	0	962	TGTTTTAGCTGCATTGGGGAGGAAG	for
63393099	0	962	GGACTGACATCAGTGATTCCATGAG	for
63393100	1	962	CGAGTCTTAAAGGTTTCATCTGTGT	for
63393101	0	962	GTCATGAACCTCAGTCCAAATGGTA	for
63393102	0	962	AAAAGCTGGTCCTTGTACTCTACAA	for
63393103	0	962	CAAGCGAAGAGTGCTATTTGCATGG	for
63393104	0	962	AAAGAAATGAAAATTTAACTCTTCT	for
63393105	0	962	TAATGATTTAGTAAAAAGTCCTAAA	for
63393106	0	962	TCCTAAATATTTTGCAGAGCATTTT	for
63393107	0	962	TAGTAGGAAGCAGGCACAGGAAAAC	for
63393108	0	962	ATACTGAGGAGGGGCGTTCAGGTGT	for
63393109	0	962	TTCAGGTGTATTTAAATTCCTAGCC	for
63393110	0	962	TAAAAGACTGTTCCTTGGTACCTGT	for
63393111	0	962	CCTACTTTCTCCGCAGAAACTTTCC	for
63393112	0	962	GCTGCCCACATGGCCTAGAGATCCA	for
63393113	0	962	GATACCTGTACCATATGTTTTATTT	for
63393114	0	962	ATTAGTGAATTGTTTATTACATGGA	for
63393115	0	962	ATTCCACTATAGAGATACTTGTATA	for
63393116	0	962	ATAATGAAAATGTGGTACATTCACA	for
63393117	0	962	ATCTTTAGATATCTGTCTTAAATTG	for
63393118	0	962	GTTGAAGGGTTACGTGGGGTAAGGA	for
63393119	0	962	GTTTGTTGGCTCCATAAACCCCCAA	for
63393120	0	962	TATTGCTGATGACACAACATAGTTG	for
63393121	0	962	ATAAAACATGGGGAAATCAAGCTGG	for
63393122	0	962	CAGTCTTACAAAGCATCTAAGAACC	for
63393123	0	962	AGGTACTGCGTACACGTGCTGTACT	for
63393124	0	962	ACATTATTAAGTGGTTGGAATGCTT	for
63393125	0	962	TTGAAATTAATGTCAGAATTAACAT	for
63393126	4	962	ATTTTTTGGAGGCTTTCTGCTTGGC	rev
63393127	20	962	TCCAACATAGGACAATCGGCACTCC	rev
63393128	8	962	ACATTTGCCTTTAAGCATGAAAAAA	rev
63393129	8	962	AAAATATTAAATGAACTTCTGCAAA	rev
63393130	9	962	AGAATTTGAAATGTATTTCTTTTAC	rev
63393131	10	962	GGACTTAGGACCACTTGAAGAGCAA	rev
63393132	8	962	GTGTAATAAATTATTTTCATCAAAT	rev
63393133	9	962	TAATTAGGATTCACCTATTTGCATT	rev
63393134	11	962	TATAAAACTTTTAAAAAAATCATAA	rev
63393135	4	962	ATTTATTCTCTATATAGGGTGATAT	for
63393136	0	962	TTTGATCAGAAACTTGTAAGAACAA	for
63393137	0	962	CATGTAATGAATTGAACAGAGGAGC	for
63393138	0	962	AATATCATTATTGCCACTGTATTCA	for
63393139	1	962	AAGAGAAGGCAGATAGCATGTAATA	for
63393140	0	962	CAACCAACTTATACTGTACAGAGAT	for
63393141	0	962	ATATAGTTTTAACATTTCCCAAATT	for
63393142	1	962	TTGCCTTCATTCCGAAAGCCATGTT	for
63393143	0	962	CCTTACAGAAAGGATGATTTTATAT	for
63393144	0	962	TGAATCCCGCTTCTGTCACTGAGAA	for
63393145	0	962	TTATGACCATCAGACAACCTACTTT	for
63393146	0	962	GTTTTAACATACGTTTAGGTATATT	for
63393147	1	962	AAAGGTGATGAATATAAGGCACACA	for
63393148	2	962	AGGTAACTAGTCTACTAGTTCACAC	for
63393149	2	962	CTAGTTCACACAACTAGAGGTTGCA	for
63393150	0	962	TTTCTTCTTGAAGGTAGCTAAACAA	for
63393151	0	962	AACTGAAACTTAGAGAGAAGATATA	for
63393152	0	962	AAACAGAGGTTGCTAGCATATATAT	for
63393153	0	962	AAAGGAATTTTTAAAAAAAACAAAT	for
63393154	0	962	ATCAGTACTAAACCCCTTGTGTAAT	for
63393155	0	962	CGCGTAGACCTCTTTCGCCAGCCAC	for
63393156	7	962	ATACACTGGAACGGAAATGCGCACA	rev
63393157	0	962	TTTTTAAAATCAACATACAATTAGT	for
63393158	0	962	TTCATGTCCTATATGTTTTGTTACC	for
63393159	0	962	GTTGGCTGTACTGTAGACAAGCAGT	for
63393160	0	962	TAGGGTTTTTCAGTTTCATTATCAT	for
63393161	0	962	TCATTATCATTTTCATTTTTTAATG	for
63393162	0	962	GAATTGAACCCAGGTCCACTGCAAG	for
63393163	0	962	TGTCATTCATAATGTACAATTATAG	for
63393164	0	962	AAAAAGATAATTTTATGGTTGAGGA	for
63393165	0	962	ATAAGCATAAAGATTTTTTTTTATT	for
63393166	1	962	ACAACTCCTATATAGGCAAATATGA	rev
63393167	1	962	GATAGTAATAGTCCCAACCACAGTG	rev
63393168	4	962	TGTATTTTCTTTAATTCTCTCCCAC	rev
63393169	3	962	TTATTATTTCTTTATTTTCTTTTTT	rev
63393170	1	962	TATTCAAGAAAAATTTTCAGGAGTT	rev
63393171	2	962	AACAAAGTAGATTTATTGGACTTCA	rev
63393172	1	962	ATCAGTGAAAAGATATGCTTAAAAC	rev
63393173	0	962	ATACATCATTGATGAATGCAACTTA	for
63393174	3	962	TTAAAACTACAGTATGGTGTGGCAT	rev
63393175	3	962	ATACAGCTACTGAGTAGAAGAGTTT	rev
63393176	3	962	TCTTAAAAGAGCACTTACTGTATGG	rev
63393177	2	962	TAGCATATGTGTTCTTCCTACAGTG	rev
63393178	6	962	AGGCTGAAGCAGGAACATTTCAAGT	rev
63393179	6	962	TATATAGTTCCCAGCTGGTTGGGCT	rev
63393180	1	962	AAACATTGTATTCCAACATATAACC	rev
63393181	2	962	CTTTTTCAATCATAGTCAAATTCTG	rev
63393182	4	962	ACTTGTTTAGATAGGTATGCTCTCC	rev
63393183	6	962	CATCACTCAACAGCCCAGTCTGGCC	rev
63393184	8	962	TGCCTGGCTGATTTCTTATTTTCTA	rev
63393185	1	962	ACTATTTTTGAAACCATTCCTCCCA	rev
63393186	0	962	TCCACTAGTCAAGCTCATTTGTTTT	for
63393187	0	962	TCATTTGTTTTTGAGAACTGTCATT	for
63393188	5	962	AATAAATACTGACTTGACACTTTCA	rev
63393189	3	962	TAAGAGTTCCTTAGCCTTGCAGCAC	rev
63393190	3	962	GCAGCACCAGAGCAAGAACAAGATC	rev
63393191	0	962	TCCTCAGAATCAGAGTGAAGAGGAG	for
63393192	1	962	GGAGCAAATAAGCATGCTTTGAGGA	rev
63393193	2	962	AAAATAGTCTTTTCAACAGCTGATG	rev
63393194	6	962	GAAGCTGGACCCCTGCCCCATATCA	rev
63393195	0	962	CGGCCTAGAAACTGCTGCTGGAAAC	for
63393196	1	962	ATCAGGGTCTTGGCGGAGATGAGAT	rev
63393197	20	962	GCTTTTATAATACTCTGAACTTTTC	rev
63393198	2	962	TTTCATTACAGTGTACAACAAATTG	for
63393199	13	962	GGTACTTTGAAACCCACTTTTAAAA	for
63393200	14	962	CCAGGAATGGCAAAGTATATAATGT	for
63393201	17	962	CCTGTTTTATTTCTACCCCTGCCCC	for
63393202	18	962	CAATTTAAAATACGTGAAATGATTA	for
63393203	23	962	CATTTATCTGCAATTGATAATGTGA	for
63393204	19	962	AATGTATATATGAGAAACTTGACTC	for
63393205	19	962	AAAATATTCATAGTGTTTGTGAGAA	for
63393206	28	962	GAAGAAGCAAGCAGTATACTTACTT	for
63393207	27	962	ATACTTACTTCGGGATTATGGTTCC	for
63393208	20	962	CACATCTGGCACGGTATTATCATTG	for
63393209	13	962	TATTATCCAAACGTTGAGTTCTCTT	for
63393210	0	962	GTTTAATATATCATAATTTCAATTG	for
63393211	0	962	GTAACTTGGACTGTGGAACCTCAAA	for
63393212	1	962	AACGTTACTGGTAGGATGGATTCTG	rev
63393213	0	962	CCTTCCAGTCCAGTCCTAAGGAAGG	for
63393214	0	962	AGTGTCTCTGACCGATGGCTATGGT	for
63393215	0	962	TTTTCTCTTGAATTCTACGTTTGTC	for
63393216	1	962	TGTAGACTACTGTCTTCAGCTGAGG	for
63393217	1	962	ACTGCTGCTATCTGGACTTTACTGA	for
63393218	1	962	ACTTTACTGAACGGACTGCTGGTGT	for
63393219	1	962	CTCTAAATGGGTCCACTTCCTCCGT	for
63393220	57	962	AGACCCCTTTTTTAAAAAGTAGCAA	for
63393221	80	962	CTAGGAGGAGAGTGCAAAAGGTTGG	for
63393222	67	962	GACCATCTTCGGTTTTACTTCCACA	for
63393223	40	962	CTTTTGCCAGCCTGAGTTTTCCAGA	for
63393224	64	962	AATAATCTGCCAAAGCAGTCCCAAA	for
63393225	39	962	TATCCAGTTAACAAAAGCATATTTT	for
63393226	3	962	GCAGTCCCGAAGCTCAGCCTAAGGG	for
63393227	1	962	AGACAACTTCTGCCCCTAGGAATCT	for
63393228	0	962	AGCCAGACATTCGGAAGATGGGAAG	for
63393229	0	962	TGGCGTGTGTGGCACTTCCAAGACC	for
63393230	0	962	ATGTCACCAATACAACTACCATGAT	for
63393231	0	962	TACAATCCATTTGGTCTATCTGGAA	for
63393232	0	962	GTAAATTTCTACTTTACATAACATT	for
63393233	0	962	CTTATATTTTCTGTATTCTTGTTTG	for
63393234	0	962	GCACTCGGGAACGTGGGGGAAGAGT	for
63393235	0	962	TGTGGAAAGACGGGGGGAAGGCAAT	for
63393236	0	962	CTGCTAGCAATGATGTTCAGAATTC	for
63393237	0	962	CGGTTAAAGGTGGAATTGCTTTCCT	for
63393238	0	962	ACCATGCTATGGCGCCTGCAGCAAA	for
63393239	0	962	CCATTTGGCATGCTTTCTGGCCATT	for
63393240	0	962	GAGAATACAACCTCCCTAGTGTCCT	for
63393241	12	962	AAGTTCTGTGATCGGATACTGGGTA	rev
63393242	17	962	AGATCTCCGAAAGTAAACACAAAAT	rev
63393243	14	962	CTTTGTTGGACAGCACTCTCCTTCC	rev
63393244	17	962	GGCACTTGCCAGCTACATCTTTCTC	rev
63393245	14	962	TAGCTACCGATGGGCACTTTTATCA	rev
63393246	21	962	GAGTCTCAAGGGAGAATTTCAATCC	rev
63393247	5	962	GCTATTTTTTAAAAACAAAATAAGG	rev
63393248	28	962	GACTTGTTGTTTCTTTAATTAGTAA	rev
63393249	19	962	CATCTCTACAGACGATCAGCTGTTA	rev
63393250	26	962	CAACACGCTCTTCGAGAAGAAAAAA	rev
63393251	5	962	ACCCACACAATGCTAAATTTTCACT	for
63393252	3	962	TTATTTGCTAGTGATTATCTTTTAT	for
63393253	1	962	TGGCTGCTTTTGCCTTACCACCCCT	for
63393254	4	962	CGCAGGGCGGCATAGAACTGCCTAT	for
63393255	8	962	AAAATCTTAAAATAGAAAATTATGA	for
63393256	3	962	ATAAACAAACAGTAACTAAATAAAC	for
63393257	8	962	TGCGAATTCTCATTGGGCAGGTTTC	for
63393258	7	962	TTCAGGAACTGGAATACACACACCA	for
63393259	6	962	GGCCATTGGTGTGGTATGTTGTGCT	for
63393260	0	962	GCTTGATAACTGTTAACATGACCAT	for
63393261	0	962	TAGCTTCCTTCCCAGCAGGGGGTGG	for
63393262	0	962	GGAAAACTGTCACCTCCCCAGAGGA	for
63393263	1	962	TCTTGCTTTCAATGTTTACACAATT	for
63393264	0	962	ACCAGTGACCATCAGGAACAACCAA	for
63393265	0	962	TAAGTAACTATGGATGTCTATGAAA	for
63393266	0	962	GTTCTTCATAGGCCGTGTATGCAGC	for
63393267	4	962	TATGGCACACACAATCTCTGTGGCG	for
63393268	3	962	TATTTCCTTCAGGACTGCTTTCTCA	for
63393269	7	962	GGTTTGGGGTCCGCGGCGGGCGCCG	for
63393270	4	962	CTTGGTCTTCACGGGGTCATGGTCT	for
63393271	2	962	GCGGCACCAGCGGGCGGCTCCATGG	for
63393272	1	962	AAACTCAGCGGGTCTCAGAGCGATG	for
63393273	0	962	GCGATGGGAGGGGCTCATGGAAGTC	for
63393274	0	962	CCGGCTTGTGACGGCGGGGGAGTGG	for
63393275	0	962	CGTGAGCAGTGTTCTGCATCCCAGT	for
63393276	0	962	GAAAGGCATGTTTAGATTTTGGTAT	for
63393277	0	962	TCACTATAAAATGTTAAGTTCTCAG	for
63393278	0	962	GTCTTGTGCCATAATGGCAAAATTT	for
63393279	0	962	GAGAATTATGCATCATAACCTCATG	for
63393280	0	962	TCTCATGATCTACGACCTGTTATTC	for
63393281	0	962	CCTGTGCAGTGATGATACAGCATAA	for
63393282	3	962	CTTCTCTTGTACACTGGATCAAACA	for
63393283	1	962	TATTTGTATACACGCCATCTCATTT	for
63393284	0	962	ATGAAAATTGTGCACTAATAATTTG	for
63393285	2	962	GAGTAATGCTCTCTTTATGGGTGAT	for
63393286	1	962	ACATAAAGACTGCCACCGACAATGT	for
63393287	0	962	TTTGATGGTGGTGACCACAGGCACC	for
63393288	0	962	ATGTAACAAACATGACTCTCAAATA	for
63393289	0	962	TCAGGCATATCAATTTGCAAGTGAA	for
63393290	0	962	TGAATTCTTTGGGTTTTACTGGAGG	for
63393291	0	962	AGTATGGCCAGACTAGCCTAGACCT	for
63393292	0	962	AAGTTTGGGAAGTGAGGGAATACGA	for
63393293	0	962	TCTCAAAGAACTGATGAATAAAAGA	for
63393294	0	962	ATAGCAGAGACAGACAGGAGGAAGC	for
63393295	0	962	ACCCCTAGTGACCTACTTAGTTTTC	for
63393296	0	962	TCATCTTGAGAGCCTTATCAAACAA	for
63393297	0	962	TAACTGTTCCCCATACCTTCTACCC	for
63393298	0	962	CTGAACATCCCCGTACGAGCCACCA	for
63393299	0	962	GAAAAGAGCTACGACACAGCGTCCT	for
63393300	0	962	TGGTGCAACTGCACAGTTCTCACGA	for
63393301	0	962	ATATATTCAAGGCTGATCTGAATTC	for
63393302	0	962	CTGCAGTGCTAGGAACTAAATCCAG	for
63393303	0	962	AGGTTAGGACTATAGCAATTAAACT	for
63393304	0	962	AGAAAGTCATGCGTATACACAGTAA	for
63393305	0	962	ATAACAGCTATCACAAGCTTCCTGT	for
63393306	0	962	CATTACATTATTGTGCTGTGTTCTA	for
63393307	0	962	AACAACAACATGCGAAAAGAATTCC	for
63393308	0	962	GCAACTTAAGGCAGAGATCTTAGTA	for
63393309	0	962	TTATGCTAACCATATCCTCCTGAAG	for
63393310	0	962	AAATTCCATTTAAGAAAGCTTTGAG	for
63393311	0	962	ATTACTATATTTGCTTTTTACATTT	for
63393312	0	962	GTTGTTAATGACTGAGTCAGACCAT	for
63393313	0	962	AGAGGATTGCAGCCCCATAAGACTA	for
63393314	0	962	GGACTCCAGATACGTAGCAGAGGAT	for
63393315	0	962	TGGGTGCACGACGACCCTCATAGAG	for
63393316	0	962	AACGAGTAAAATGATTAATAAAAAA	for
63393317	0	962	AGCATCTACAAACACAGTTCTAGAC	for
63393318	0	962	GGAGAATCTAAAAAATTTTAATAGG	for
63393319	1	962	TCAGCTACTACGCGCTAGCAGAGCT	for
63393320	0	962	GGAGCCAGGAGCAAAGAGGGAGCCT	for
63393321	12	962	CTTAGGGCCAGGCGTCCCAGCTAGG	rev
63393322	36	962	AGAGAAACTAACCATCCAACAAAAG	rev
63393323	44	962	TTTAGGGACCTGCACAAATTAAGAA	rev
63393324	30	962	GGAAACAGCTGCATAAGCAACATGT	rev
63393325	20	962	AATGATCACTTTGTGTAAAATTCAT	rev
63393326	53	962	GTGCACACAAGTGTGATGAATTTAT	rev
63393327	11	962	AAGAAAAAGACTGTGTCAATAGCAT	rev
63393328	16	962	GTGATAGACAAACATTATTAAATGC	rev
63393329	58	962	GGAAAATTTCCAGAAAGGGATTAGT	rev
63393330	45	962	AGCCGCTTTCTTAAAATCAAAATCT	rev
63393331	43	962	GGAGAACAGAATAAGAAATGTGATA	rev
63393332	24	962	GGGATTTCAGCTACAGACCACAGCC	rev
63393333	36	962	CTTGTGAGAGGACCTCTTTATTCTT	rev
63393334	27	962	AACCCTAACATTATTCAGCAGGGCT	rev
63393335	0	962	TTTTTTATGTATTGTGTAAGACAAA	for
63393336	0	962	AGATGTTTCTGGGCTTGTAACATGC	for
63393337	0	962	ATTAAATACAATGAATTCATTGCTT	for
63393338	0	962	TCATCTACCTCAAAAACTCCTAGCA	for
63393339	0	962	CATCAGAAATTACGTCAGAAATTTG	for
63393340	0	962	GAAATTTGTATATCTGTCTGGTTAG	for
63393341	0	962	ATATGGCTAAATTGTCTCTCAATGG	for
63393342	0	962	AAAAAATGTAAGCCTTATCCTTCCT	for
63393343	0	962	CCATTTGCCTTTCTTTATTTTCTGC	for
63393344	0	962	TTTGGCAGTTGTTGAGTAGACACTG	for
63393345	0	962	GTTGATGATGATCTTCTATGCAAGT	for
63393346	0	962	TCCTCAAAGACGTGCTTCAAAGTAT	for
63393347	0	962	AGAGCAACACATGGACCTTGATAGG	for
63393348	0	962	CTCACTTGCCCCTTACAGGACTCAG	for
63393349	4	962	GGCACTGCGGGTCTTACAGAAAAAT	rev
63393350	8	962	AAAGATTCTTCTGAGCTGGGTTCGA	rev
63393351	0	962	ATTTTTATTTGGGGGCTGGGGTTCT	for
63393352	0	962	GAATTCCCAGCACTGAGATAGCCAT	for
63393353	0	962	TTGGCTATCTGCCTAGGTCATGGTT	for
63393354	0	962	GCTGGTCGGTTCCTCCTCGGGGGGC	for
63393355	0	962	CAGCTGGAGCAGCTGCTGGTGCCTC	for
63393356	0	962	AGGCTTCACCTCCTGAGAATCGGTG	for
63393357	0	962	CCTCGAGAGCTCGGGAGCAACTGCC	for
63393358	0	962	CTGCCAGAGCATTGAAGGCCACACC	for
63393359	1	962	CATTGCAAAATGCCAGTTAGGCATA	rev
63393360	0	962	AACACAAAATTTAAAAAATAAATTG	for
63393361	0	962	GGATGTAGCATAACATATTAGAGAA	for
63393362	0	962	AGTTTTTTATCCGTTTGCTGACACA	for
63393363	0	962	CTTGGATTATATTGTCTAAGGAAGA	for
63393364	0	962	TTTGCTTTGCCTGATAACAAGCTTT	for
63393365	0	962	ACACAACAATTACGAGGCCTACTTT	for
63393366	0	962	ATCTGATATTGCCTACCAGAAAGAG	for
63393367	0	962	AGAGAGGAGAGAGAGGGAAGAGGGA	for
63393368	0	962	CATTTCTCAGGCTAGGAGTATTGAT	for
63393369	0	962	TGAAAGCCTGTAGGAATTTTTCTCC	for
63393370	1	962	ATGTTGCCCAGGACATCTTCAAAAG	rev
63393371	3	962	ATTATCAGAAGATGAAGAAGCTGAA	rev
63393372	3	962	AGATCTACTTTCGGCACTGAAAAAT	rev
63393373	0	962	AGAAAAATAATGGGATGTTTTAAAA	for
63393374	0	962	CCATTCTGCTGCGTTATAGAACATA	for
63393375	0	962	AAAGTCTTATCTCGAAGGTGTTAGA	for
63393376	0	962	GACATTGGATATGTTAGGTATTATG	for
63393377	0	962	TTTAAGAATAAGAAAGCACATTGCA	for
63393378	0	962	CATTGCAATATGTCTTGTGTTTCTA	for
63393379	0	962	ATTTGCATAGACAAGAGTATAGAAG	for
63393380	0	962	GAGTATAGAAGTGCAAGAAGAATAC	for
63393381	2	962	GCAATTAAAAATTCAGAGTCTACAA	rev
63393382	2	962	ACAGGGGCCAATGTTTCTGGATGCA	rev
63393383	4	962	CTTTGTGGCCTTTACTAATCATTTT	rev
63393384	5	962	TTTTAACCACATCTTTGATGGTGTG	rev
63393385	4	962	AGATTGAGGGGCACTGGAAGAAACT	rev
63393386	2	962	AGACAGAACTTAGAGAGCTTAACAC	rev
63393387	1	962	TCATTCAGAGGAGAACCCAAATCAG	rev
63393388	5	962	CTTGAAGAGTGTTACAGAATTAGGA	rev
63393389	5	962	TTAGGAGAGTCTTTGAAAATGGTGT	rev
63393390	1	962	CATCTTCTAAATACTCCTGAACTCT	rev
63393391	3	962	CAAAGTGCCACCTCCATGGAAAAGG	rev
63393392	4	962	AAAGGTGAAAGTACAGGAAGCCGTG	rev
63393393	6	962	CAAGCTTGACTCATGGAAAGAAGGT	rev
63393394	2	962	AGTAGATGCAATCCAAAAGAAGATC	rev
63393395	4	962	AGCGTCCGCCCCTCACTGCCTGTGA	rev
63393396	0	962	GACAATTTCACTGTTTCTTGAAAAT	for
63393397	0	962	ATTTCTTCCTTGTGAAAGCCAAGGA	for
63393398	0	962	TTATAGGAAAGCCGGACGGATTTTC	for
63393399	0	962	TGCATGTATGGGTGTTTTTCCCTTA	for
63393400	0	962	ACCTGGTCTACACAGCATGTTCTAG	for
63393401	0	962	GGAATTATATGTGTGTGGCAGGGGC	for
63393402	0	962	CAGATCTAGATGCATTAAGAAATAC	for
63393403	17	962	GGTGTGGCTGCCCGTCTTGCACAGA	rev
63393404	10	962	GTCTCCACTGCCATCTCCTCCTGAG	rev
63393405	2	962	GTAATTTGTTGGCTGATATATTCAA	rev
63393406	20	962	GCTAAAGGTTGCGGCTCCTCAGTCA	rev
63393407	2	962	CCAGGTACTGGACTCTTACTTGAGT	rev
63393408	0	962	TTTTCTTTTAAGTTACTTCGTTTGT	for
63393409	0	962	GTTTGTCTTTCTATGCATTTTTGTT	for
63393410	0	962	TTACATGGGTACCCTTGAACTCCTA	for
63393411	0	962	AACTCCTAGATTTAAGTGTTCCATC	for
63393412	0	962	GCTTTATGTATTCAAGAACTCTTAA	for
63393413	0	962	CTACACATGTGTGTCAATGACATAA	for
63393414	0	962	GGCCAGCCACAGGGAGATCCTGTCC	for
63393415	0	962	TGCAGTCATGGAGTACCTACACCAG	for
63393416	0	962	ACGGTCAGTTGCTGCCTTCCTGCTC	for
63393417	0	962	CCAGCCGACCTCGTGCTGCCATGGC	for
63393418	0	962	TCCACAGCTCGAGCAGACTTACCTG	for
63393419	0	962	TCTGCAGCTGTATGGCCTGGCTAAC	for
63393420	0	962	ACAGCAGGTAGAGATCCTCAAGGAG	for
63393421	2	962	GAGCCTGCGGACGGACCGAGGGCCG	rev
63393422	3	962	TTGCATATTAATTTGGGTATTCATT	rev
63393423	3	962	TTTTATGAATGAGCAGAACAGAAGT	rev
63393424	2	962	TCCACATCAACAGAACTATCAACCT	rev
63393425	3	962	TCAGTATTCTCCCAAACAACAGCAG	rev
63393426	5	962	CTTGATTGCACAGGGGGAGGTGGGG	rev
63393427	6	962	AAGGGCTCTTCTATGGAATCCAAAT	rev
63393428	7	962	GGTGAACTTTGGATTATGGTAGGAC	rev
63393429	4	962	TCCAGAGCAGACTTACTTGGTCACA	rev
63393430	7	962	CACACATTCATACGCAGACAGGATA	rev
63393431	6	962	AAGCAGAAATCGCTGCCAGACCTGG	rev
63393432	6	962	ACCGACAGCATGACACTTGTCAGTT	rev
63393433	6	962	ACAACTTGACACTGATGAACTTGAT	rev
63393434	7	962	AATTCATTGAGCCGTCCAGGTGGTT	rev
63393435	5	962	CAGGTGGCATATGGTGGATACTACT	rev
63393436	7	962	GTGGATACTACTATGGAAGTTGCTG	rev
63393437	8	962	CAGTTAGTGTACGCTTATGTTCGTG	rev
63393438	5	962	GTTTGATGTACTGATAAGGCAGACC	rev
63393439	4	962	GTTGCAGTGTGTGTCTGTATATTTG	rev
63393440	7	962	GCAGCACTACTGTATCTTTGTTGAG	rev
63393441	4	962	AAGATAAGCGAGCGATGAGTCAGTC	rev
63393442	5	962	AAGCCATGAAAACTTGCTTTGAGAC	rev
63393443	8	962	TACAACAGCACCAATTGTCCAAGTT	rev
63393444	7	962	AAAAGAATTGATCAGTTTCTTCATT	rev
63393445	2	962	CTATGCATGCACCGTCCAAGCAGTA	rev
63393446	0	962	TTACGGATCAATGGGAGAACAAAAT	for
63393447	5	962	TATCACTGCCATAATAACTTCACAG	for
63393448	12	962	ATCAGTGACACCGAGCAGCTTCAGT	for
63393449	7	962	TTTGAGAAGTTACTGGTTATACTGT	for
63393450	1	962	CTAGAATCATGTTTGAGAAGAGTAT	for
63393451	4	962	TTTACTGTTACATGCCACAGTTGCT	for
63393452	6	962	CTGAATATACTGAATGGCACATTTC	for
63393453	21	962	CAGAGGTCAGCCTCAAAGGTGACTG	for
63393454	4	962	ATTGGTGAACTGAGTGAGTCCACAG	for
63393455	12	962	CCGTGTTGCACAATAAGAAGCACCC	for
63393456	5	962	TGCACTGAAATACGTGCTAAGTGGA	for
63393457	9	962	AAAGTTATTATTTCCTGGAATTCTT	for
63393458	5	962	CTTGTCCCAGACTACTGTGGTTTCC	for
63393459	0	962	GAACTTCTTTTTTAAAGGGGAGTAT	for
63393460	0	962	ACACGTTATAGAAAGCAACTTTACT	for
63393461	0	962	CCAAGTCCTGTCCTGCTAAATTGTA	for
63393462	0	962	CCCTCACATATGATCCCCACTCCAC	for
63393463	0	962	CCAGTTCTCTCCCTCCATCCATCTC	for
63393464	0	962	TGCAGGCAAACAGCAACCCTGTATT	for
63393465	0	962	GATCAGGGAGACCTACTTGGTTCCA	for
63393466	0	962	CAAAAATTACAACGACTTACATATT	for
63393467	0	962	GTATAAGCAATATATTATGGACACT	for
63393468	0	962	TTCCTATGAATCCCAAGGCACTATT	for
63393469	0	962	AGAGGATGTGATGGAGGGAATTCTG	for
63393470	0	962	TAGTAAAGGACACTTTGAGAAATCA	for
63393471	0	962	TCACATATGGAAAGGAACAGGAAGA	for
63393472	0	962	ATCAGAGCAAAATTAAAAATGATCA	for
63393473	0	962	GGTACTGTGATTCAATTTTAGGAGT	for
63393474	1	962	AAACTAGAAAGTCGATGGATTTGAG	rev
63393475	0	962	ACATTTTTCCAAGTATAAGCTTGTA	for
63393476	0	962	TTCTTTTCCTCTGTGCTATATCAGT	for
63393477	0	962	AGAGATAGCAGTGTTTCAACGGAAA	for
63393478	0	962	CAACGGAAAACCTCCTATTGTGAAC	for
63393479	0	962	AGGGTCTTCTGATTGTTCTATACAA	for
63393480	0	962	ATTTTAAAAGCCCAAAAGCTTAAGT	for
63393481	0	962	TGCTGCCTACTAAATTTTATTTGTT	for
63393482	0	962	TATATAGTTTGTAGTTGCTTTTACA	for
63393483	0	962	GTGTCTTGCCCAAACTTGATTTAGG	for
63393484	0	962	CTAGGAGCATGGAAAAAGGCCTACC	for
63393485	0	962	ACCCAAAGTCCATTACATCCACACC	for
63393486	0	962	GAGACTATCTGCACAGGTGAGAGTA	for
63393487	0	962	AGACCCTGTTTCAGGTTCTCATCTT	for
63393488	0	962	TTCTTATCTTCTTATGACTCCCTCT	for
63393489	0	962	TGTCAAAGGAATATATCTTCAGACT	for
63393490	0	962	TCCTACTTTTTAATGCAATGGCCGT	for
63393491	0	962	CATGTTGTAGACCTTTACGGCCAAA	for
63393492	0	962	GATCCACAGAGTGAAGTGGAGGCCC	for
63393493	0	962	GAAGATTTCTTTAAAAATGTGTCTG	for
63393494	0	962	GCGGGCAAGCCAGGTCCCTCTTGTA	for
63393495	0	962	TTGTGGGGAGAATCACCCGCGCCAG	for
63393496	0	962	ATACAGCTTGCTCACTAGCGCTCAG	for
63393497	0	962	TGGTGTGCAGCGTCTGATCACACTC	for
63393498	0	962	GATCCTGCCCCTAGATCAGCAGCTG	for
63393499	0	962	GAGCTGTTGGGCGCCCCTACTCATG	for
63393500	0	962	AGATCCCGGAGACCAACACGACGCA	for
63393501	0	962	GACCGAAGGTCCAGAGCCTGCAGAG	for
63393502	0	962	TGCCTATCTGAAAGGGACCGTGCTC	for
63393503	0	962	TACTGAGCACATCCGGATGATGCAG	for
63393504	0	962	TGAACTGAACAGTGCCCTTTTCCTG	for
63393505	0	962	TTTCATAAAAATAACATCTCTTTCC	for
63393506	5	962	AGTTAACTCAGTCGTTCTTCTCACA	for
63393507	2	962	GAGAATCAAATGTGGGATCGGAGCT	for
63393508	2	962	CCCATTCACAAATGCCAAGTTCACC	for
63393509	1	962	CTACAAGACTGTCGCCAGTTAGTTC	for
63393510	0	962	ATTTCTTAAAAAATTTTAACAACCT	for
63393511	0	962	GCATGCTGTTGTTAAACAGGGAAGT	for
63393512	0	962	TTTCTTATCACCATCTTTGATTACA	for
63393513	0	962	CTCACCTCCCTCCAATCCATAATGG	for
63393514	0	962	CTTCGTCGTCATCGTCACCCTCATA	for
63393515	0	962	ACTCACTTCTGGATCCATAGTTTTA	for
63393516	0	962	TTATATTCTCAGGGGTCTCTGCAGC	for
63393517	0	962	TTTGCTTTTTATTTTATTTTCCTTT	for
63393518	0	962	GTAAAAATCTATGTTATGGTGGAAG	for
63393519	0	962	TCTGGAATCTCGTTGAGATGCAAAA	for
63393520	0	962	TAGTAGAATACAATCCTTGCTTAGT	for
63393521	0	962	AATTCTGATCCTAGATTTTCACAAG	for
63393522	0	962	CAATTTCTTCTACACACGTTGCATA	for
63393523	0	962	CACACATTTCTGATTTTGTGTGCTG	for
63393524	0	962	TTACATTATAAAAGAAAACCTGTTT	for
63393525	0	962	ATATGTCATAGAAGAATCACAGAAA	for
63393526	0	962	TAATTATGAAAATTGAAGAAACAAA	for
63393527	0	962	TGGTAATGATAATGATGAAGATGAA	for
63393528	0	962	TGATAGAATGTAGAGCAAAAATAAT	for
63393529	0	962	TCAATTTTATATGAAGCGAACTTCC	for
63393530	0	962	CTACTTTCAAAAGCGTATCTGGCAA	for
63393531	0	962	AATTGAGACTTTACAACATTTCTGT	for
63393532	0	962	TTTTATTTGAACGTAGAGTTGAAGG	for
63393533	0	962	GTTCATCTTCATGTTTATCATTACC	for
63393534	0	962	TACCATAAGGATCATCATCATTCTC	for
63393535	0	962	TTTTGAACTCATTAGCACCAAGATA	for
63393536	0	962	CAAGATACTCCTGAGCAAGTTGTTG	for
63393537	0	962	AATTATTATTTTCCCTTGTTGTTTC	for
63393538	0	962	GTTGATATTTGGCCTTGCCTCGCTA	for
63393539	0	962	CAGTTTAGGAACTCTACTACGTTTG	for
63393540	0	962	TTATAACATCACGTTTGAGATTTTC	for
63393541	0	962	CTACACTTGTTACCGCTTGTCCTGA	for
63393542	15	962	CTCCAGGAGAGAGGAGCAGAGGTCC	rev
63393543	6	962	GGCGGCGGCCGCAGCGGCGGCCACG	rev
63393544	2	962	GCGCAGGGGCCGTGGCTGCCGCCGC	rev
63393545	5	962	GCCCCCGCCGCCAGCCCTGGACGAG	rev
63393546	5	962	GGAGGACGCCGAGGGCAAGGATGGT	rev
63393547	8	962	TCACTCCCAAGAAGGCACAGACAGA	rev
63393548	16	962	ATGTTGATTTAAGCGCGGCCCGGCT	rev
63393549	1	962	GATCCTTACTACAACCTCACCATAA	for
63393550	2	962	CTGAAATCAGCCATGCTTGTAGCCA	for
63393551	4	962	TGTGAAAAAGCAAAATGTTAGAACT	for
63393552	3	962	TCTGCCCTGCAGTAAGATATAGGTC	for
63393553	5	962	GCAACGATACAAACTGGGTTCCATA	for
63393554	3	962	TGATGTTGGTTCAACAACTAGAGCA	for
63393555	0	962	CTCCAGCGTAAGTTGCTTTCTTACG	for
63393556	1	962	GGGAAGGAAGTAGAGTGTTCGCTCA	for
63393557	0	962	CCCCTTTTACCAATGGGAGATTACT	for
63393558	1	962	TGAAAAAGGGTTGAGCAAAGCCCCA	for
63393559	1	962	AGCCCCAGTAGATCTTTTTTTCTTT	for
63393560	0	962	GTGGGCAGCACCATTCCAGCGGCAG	for
63393561	0	962	TCTTTACTTCCTGGCTATAGATACA	for
63393562	0	962	TCCAACTATGATTTAAATAAACCTT	for
63393563	0	962	TTAGTAATGGTTCAATTAACTAAAT	for
63393564	0	962	TCTAAAAATGAGCAAAACAAAATTC	for
63393565	0	962	ATACCTGACTGCTAGAAGGCCTGAG	for
63393566	0	962	TGACAGGCCACTGACCTGCCAAACT	for
63393567	0	962	TTTTAAAGGAAAAGCAACCAACTGT	for
63393568	0	962	CTAGCAGTAAACAGCTAACTTGATT	for
63393569	0	962	TTGAGTTCCCAGTACAACAAAGGAT	for
63393570	0	962	AGTTACCTAATCCCCACAATATAGT	for
63393571	0	962	GTTCGAATAAGGATCTGCCACTAGG	for
63393572	0	962	CGAAGTGTTGTTAATCATACTACCT	for
63393573	0	962	ATGAAAAGCATATTTATAAAAGTAC	for
63393574	0	962	AACTCAGAAAGTATATTAGCTGCTA	for
63393575	0	962	TGCTTATCTCTTTCTGGCGTTGACA	for
63393576	0	962	CCTGCACATCTACCTCGTGCCCACG	for
63393577	0	962	AGCATGAGCCAGATCCAGTGAGAGG	for
63393578	0	962	TGAAAGGGACACAGAACTGACTGCA	for
63393579	0	962	CTTGTAGAAAATCAAATAAAGCAAA	for
63393580	22	962	ATCAAAGGAGTTTGTTAACAGAGTA	rev
63393581	8	962	CACACAGACCTTGTTAGCATCCTAG	rev
63393582	14	962	GAAAGGTGCAGAACACTCCATGAAG	rev
63393583	19	962	TGGCTGCTGCCTCGCCCTGCCCTCT	rev
63393584	41	962	AGACGCAGCTTCGCGTTGGTCAGAT	rev
63393585	31	962	AAGGACAGTTGTGTCAAGGTGAACT	rev
63393586	20	962	TTCCAGAAATTACCTGAATTGATGG	rev
63393587	18	962	ATGAATCTATGGTGGTGGTGTTGGA	rev
63393588	11	962	GATCTCAAGAACCGCCTGGTTCCCT	rev
63393589	10	962	GAACTACATGGGGCCGCTGTTCCCT	rev
63393590	24	962	ATCCTAGTAAAGACAGAAAGACAGC	rev
63393591	8	962	GACAGAAACACCCCCTGCCTTCAGA	rev
63393592	8	962	GAATCCAGCCTGCGAGAAAGAAACT	rev
63393593	5	962	TCAAGGCCCTCTTGGAGAATCACAC	rev
63393594	19	962	GGCAGATAGGTCCACTTTTACCTAA	rev
63393595	6	962	ACCAACATCAGAATCATCCCAGGTA	rev
63393596	28	962	CCCAGGTTTACCACCCCCCACACCT	rev
63393597	21	962	ATGGTCAAGGGCGAGTTAAGGATCG	rev
63393598	25	962	AAACCAAGTGCTGACTCTCCATGTA	rev
63393599	11	962	ATGCTGTGGGTGGGGGAGACTCAGC	rev
63393600	16	962	GTGGGTTGTGGCCACAGGAAGAACA	rev
63393601	9	962	GAAGGAAGGAAGGAAGTGAGCAAGA	rev
63393602	8	962	GCTCATTAGGCAAATTTTTTACTTC	rev
63393603	13	962	AAATAAAATTGATACAGATGGACAG	for
63393604	19	962	GCTCCATGGACATAGTGAGCCATTA	for
63393605	19	962	ACTGCTAATGAACGGATCAAACCCG	for
63393606	5	962	CTGTTTGATAGACAGTGGCGACGGG	for
63393607	0	962	GCCCGCGGCTTCCCAAGCCCCGCCT	for
63393608	0	962	GGACGACAACTCGGACATCTACCAG	for
63393609	0	962	TGAAGAGGACGAAGAGGATGAGGAT	for
63393610	0	962	AGCAGACGCCGCTGAGGCCTCCTCT	for
63393611	0	962	ATCCTTTCCTCTCTTGTTTTATGCA	for
63393612	0	962	TACTTTGATGATCGAGGTCTTGGCG	for
63393613	0	962	CTGACCCATTTCGGCCCACCATTCC	for
63393614	0	962	AAATGGTGAACACGTTTTATAGAAC	for
63393615	0	962	AACCTTGTGAGCTTTGATTTCTTTT	for
63393616	0	962	GATTTCTTTTGTTTCGTCTCCCACT	for
63393617	0	962	CCCTCCATAGATTCCAGTAGCTTCC	for
63393618	0	962	TCTCCCACACCTTACTTCCCTAGCT	for
63393619	6	962	CTTCCTACGTTTGAGGAATGCAACA	for
63393620	1	962	TCTGGATTATAATGTATTCTCACTG	for
63393621	1	962	AAGTAAGCTTTCCGTTCCTCAAGTG	for
63393622	1	962	ACAGGCATCATTTGGACATGGATCC	for
63393623	2	962	TGGATCCTCTTTAAGATGCTGACTG	for
63393624	5	962	ATTTTAGCAGAATGGGTGAGATCAG	for
63393625	2	962	ATACCAGTATTTGCATCCAAGTCAC	for
63393626	3	962	ATCAGCGATCAGACCTGTATGTTAC	for
63393627	4	962	ATCTTCTCCAGGATCAGCTTTAAAA	for
63393628	8	962	AGGGCAAGTGCCATCCACTTTACAA	for
63393629	3	962	AGGATCTGTGACGATTTCTGCTTCT	for
63393630	0	962	AAATGTAAAGGTCTTTGCCTATGGA	for
63393631	0	962	CTTCAGCACCTGTCACATGATGATG	for
63393632	31	962	CAGCTCAGCTACCATCCTGGCCCTT	for
63393633	66	962	TGTTCTGTTGTTGGTGTGCTACTTT	for
63393634	72	962	GTGTGCTACTTTGGGGGAGGTCGCA	for
63393635	47	962	TTCAGGTAAAGCTCCAACTGCACCG	for
63393636	64	962	AATGAGACCACCCGGGGCAGCATAT	for
63393637	51	962	GCTGCTTCCACACGATCTGTAACAT	for
63393638	2	962	CGGCCAGGGAGCGGCCCCTTGTAGA	rev
63393639	3	962	TCCATCCAGCGTCTTTGAGAAGGTT	rev
63393640	0	962	GAGAAGGTTGGTACATTTGAAAGCG	for
63393641	0	962	AGAAAGGAGTAGTTTATGAGAATAT	for
63393642	0	962	TATGCATTTAGGGATTTTAAAAATA	for
63393643	1	962	AAGGTTGGATTATGATGTGATACAA	rev
63393644	0	962	GAAAACAAGTTATATATCTAAAAAC	for
63393645	0	962	TTTTTGCATACAAGCATCTTCATTT	for
63393646	0	962	CAAAGGAGAGAGCGCAGCTTCAGTA	for
63393647	0	962	TAGAAAATAAAACTTCTTTTCTTGT	for
63393648	0	962	TTGGAGCTGCTAATCTACATTTCAA	for
63393649	0	962	TTCATATGGAGAATTTGGTTGGCAA	for
63393650	0	962	ATCTAAGGCTATGCAGAGAGACTCT	for
63393651	0	962	GTTTTTAAACTTTCTATTACAGACT	for
63393652	5	962	AATGGTCCTTGGAGGCCTTTGTTAT	rev
63393653	10	962	CTCACCAGTTTTCCTATCAAAGCCA	rev
63393654	0	962	ACACTGCTCCACTTACCTGGGAAGT	for
63393655	4	962	TTCAGTCCCTCTATTTGAACTCTTT	rev
63393656	7	962	GTGAAAGCATACCCACACTCATATA	rev
63393657	3	962	ATAGTTCTGAAACATGTATGGCTTT	rev
63393658	1	962	TTCAACTCTTTAAATGCAAAGGAAG	rev
63393659	3	962	TGTTGCTTTAAATAAAATAATATCT	rev
63393660	3	962	TCATTTGGAACTGCTTTGTCTGTAT	rev
63393661	3	962	CAGTAAGTGGTTAGAAACGATATGG	rev
63393662	3	962	AAGGTTTTGTATTGGAAGAAATGCT	rev
63393663	5	962	CTAAAAGGCAAAAAATTATAGAATG	rev
63393664	6	962	AGAATGATTAGCATTTCTTGATAGC	rev
63393665	8	962	CTCGCTTGAATTACAGTAAAGAACA	rev
63393666	0	962	TTTGTCTACCATGTTTTCAGTTCTT	for
63393667	4	962	ATATTAAAGTCTCAGAATGATTTAA	rev
63393668	2	962	CATGTTTTGAAAACCTTTACATTTT	rev
63393669	0	962	TAAATTTACATATTAGTCACATATG	for
63393670	0	962	CATTCCACAGGGCGAATGAAGGCAA	for
63393671	1	962	TTTTTTAAACGTATTTAAAGTTCAT	for
63393672	0	962	CTGTTTCCCTCCCGTAAGCTCCGTT	for
63393673	0	962	TCCGTTGGAGGCTAGTTTGTGTGAT	for
63393674	0	962	CAGGATGGGAAGCATCCAACATAGG	for
63393675	0	962	TCTATGCTTTGGTCTGTTGGATTCT	for
63393676	0	962	CACCGACAGCTGGGTCTTCATCACT	for
63393677	0	962	GGTGCTGTATGGTACGGCTGGCCAT	for
63393678	0	962	CTCCCAAGGGTAATGGTGCCTTGGC	for
63393679	0	962	GTTGTCTTCCTCTTGTTTGTTAGCA	for
63393680	0	962	CCCGCTGAAATACGTAAAGCCACGG	for
63393681	0	962	AAAAAGCCGCTCGTAACATTTGGAA	for
63393682	0	962	CGCTCCCGGGCGTCTTTTTGGGGAC	for
63393683	0	962	GGTTCATTCAGCACTCGGTACCAGC	for
63393684	0	962	GCACCTGTGAGGTTGTGGAGTGAAA	for
63393685	0	962	TTTCAAAGATAGCAGTGAGGGTCTA	for
63393686	0	962	CTTACTCTTCAATCTTGCTTCAATT	for
63393687	0	962	GAGCATCCTTCCCGGAGTCTGCACA	for
63393688	0	962	TCCCTGCAAGCTCCAAAAAGAAGTA	for
63393689	0	962	CCCCAGGAAGGAGCACAACAGTTGT	for
63393690	0	962	CTTTTAGTTGCCCTCTGAATTTAGC	for
63393691	1	962	TCACATCTCATGCGTCTTACAGTCC	rev
63393692	200	962	CGGCGAAGTTGGCGGTGGCAGTACC	for
63393693	247	962	GGTGGCAGTACCACTGGGGCCAATG	for
63393694	36	962	CATGCGGTTTCTCGCTTCAGCCCGG	for
63393695	277	962	GGGCACTCGTCTATAGTCCAGGTAT	for
63393696	1	962	GAAAAACCCCACAAGCTTACCAATT	for
63393697	0	962	AGTATTCCTCAGCAGAGATCATTAT	for
63393698	299	962	GACAAAGCATGCGCGCTCAATGATT	for
63393699	344	962	TCCGGGACTCCACGTTCTGAGTCTG	for
63393700	126	962	AGGCAGCATGTGGACCTTTAGGGGT	for
63393701	0	962	TTTCTTGCTGCTTCCACGGATTAGG	for
63393702	77	962	AGAAAGTTCGGGCCTCATTGAGTTG	for
63393703	121	962	ATGCTGAGCAGTGATAGCCAGTCCC	for
63393704	7	962	AAAGAATAAGCACTCTTGTACTCAT	for
63393705	81	962	CTTGTACTCATGAGGATTCTGATTT	for
63393706	16	962	TAGATCAAGCCTCTCTCTTTTCCTG	for
63393707	135	962	GAACTCTTTTCAGGTTAATCTGAAG	for
63393708	60	962	GAGATAGACTGAAAAGGAGATCCAT	for
63393709	11	962	AGCATTGCTGTTATATGGGAAGAAA	for
63393710	96	962	CATGTATAGACTGGCACAATTGTGG	for
63393711	78	962	GACTCTCTGCTGGTTGCGGCCATAG	for
63393712	1	962	CCCATATACAGCGGGGAAAATAAGC	for
63393713	3	962	CCAAGGAGATGACCAATTCCTGGAG	for
63393714	1	962	CATGATACTTTGCAAAAAACAAGCA	for
63393715	3	962	AGTCAAGAGGCAGGAGTACTTTCAA	for
63393716	0	962	CCACATGCTTGCGTTACCTGGTATT	for
63393717	2	962	CCCTGGTAAACCCCCATGCCTCCCT	for
63393718	2	962	ACATACCTCCACACCGGGCCTGATG	for
63393719	4	962	TAGAGAGAACTACAGTGTGGGACCT	for
63393720	0	962	GATGAGATGAAATTTTTCAGGGACA	for
63393721	0	962	AACTGGGATAAATAGGTTATAGTCA	for
63393722	1	962	AGCCTCCCTAGGCAGATATAATTGA	for
63393723	2	962	ACTACTCACCCCTACCCCTCTGCCC	for
63393724	2	962	AGAGCAACTGGGCTCATCTACAGGC	for
63393725	3	962	TCTACAGGCAGCAGTACATCCCGAG	for
63393726	0	962	CAAGGGACTATCCCGACCCCATTCT	for
63393727	4	962	CACGTCAGCAATATCAAAGGTGACC	for
63393728	1	962	ATCTTTTTTGGAACAAGTCCCCTCA	for
63393729	0	962	GCTGTCCCTGGGTAGACAATCCCTG	for
63393730	0	962	ATGGTAGCCCAGATTCATATTAAAT	for
63393731	0	962	TTCTTCTTCTTCATCATCATTGTCA	for
63393732	1	962	TTGGCCCCTGGCACACTTTGGTCAG	for
63393733	1	962	CTTGCCCTTCCGGTGACGGCGGATA	for
63393734	0	962	ACGCCACCACTGCTCCTGCCGCAGC	for
63393735	0	962	CGCAGCCTTCACCGGGACTACAGCA	for
63393736	0	962	ATACGCCAGAAATGTTATGAGGTGT	for
63393737	0	962	TATCATGCATTAGGTTCCTGAGAAA	for
63393738	0	962	GACTGGTTCGCCCGGCAGAGGGATC	for
63393739	0	962	AGCTATATTTGACGCCCAGACTGGT	for
63393740	0	962	GAAAAGTGGTGTTTGTGCTTTGACA	for
63393741	25	962	TTTCTATCCTCAGAATGATAGACCA	for
63393742	11	962	GGTGACTCTTGTGGCATGGGTCTTG	for
63393743	3	962	AAGATCCACAGATCTTGCGATTCTG	for
63393744	10	962	TGAGTGGAACTATAGAATAACACCA	for
63393745	6	962	ATCAGCCCATTAGGAAGTACAGCAA	for
63393746	5	962	ACTGAAGCCTTTTTCCAAAGCAAGG	for
63393747	7	962	ACCAAAGAGAGGCTTTACGACCAAC	for
63393748	0	962	CAGGGCATCCACGTGTTCTTTCAGT	for
63393749	1	962	TTTCAGTGGTTTATACTCATCATGA	for
63393750	15	962	GGCCATCTTCTCCTGTAGCAGGAGA	for
63393751	15	962	CATCTCCTGTTTGTATTCTTTCAGG	for
63393752	9	962	CCTCTCTTCAGACTCCAGAGCCTCG	for
63393753	2	962	CCGCCTCCTCTCTTCCGCGGATCCC	rev
63393754	0	962	TGTTCTTAGATGCCTTTTTTTTCAG	for
63393755	0	962	GATTGTGCCTCTTCTTAGTTGCTTT	for
63393756	1	962	TAATCCTGCTGCTGTATATTCACTG	rev
63393757	3	962	ACCATTGCTCCCCCCGCATTCTACT	rev
63393758	18	962	CAGTGGAGACACCAAAAATGGAGAA	rev
63393759	11	962	CAACTTGAGTCTATTACTGCCCCGA	rev
63393760	13	962	GCCCCGAGGAGCAAGCTCCAGAGAG	rev
63393761	0	962	TCCCAGCTACTCAGGACACTCAGAG	for
63393762	0	962	GAAAACGAAAAGGCACACTAGAATG	for
63393763	0	962	AGGTCTAGCAGGAGTCAAGCTTTCA	for
63393764	0	962	CCAGCTGCTGGGGAAGCTGTCCCTC	for
63393765	0	962	GTCTTTGGAGCTAAGCATCGTGGAG	for
63393766	10	962	CTCTGCCCTTGCCGCCACCATGCCG	rev
63393767	0	962	GGTAATCACTTACTACTTAGAAAAA	for
63393768	0	962	AAAAATTTTCTAGGTAATAACATAT	for
63393769	0	962	AGGTTTATGCAGGATTGCTGCCTTC	for
63393770	0	962	ATGGCTAGTTCTACAGCTTAGAGAA	for
63393771	0	962	TGCAGGAGACAGTGACTTTGAACAT	for
63393772	0	962	GTTTTGTGATTACAGGAAGACCCTC	for
63393773	0	962	GCACACTTGCTGGATAAATTAGGAG	for
63393774	0	962	GGAGCCATTTTCGGGTTTAGAAGGT	for
63393775	0	962	GGTCTAACCTAGCCAATTCTGAGCT	for
63393776	0	962	ATTCTCTGATAGTTTGTAGGGTTGG	for
63393777	13	962	TGAAACTGCGGTCCTGTTGGCTTCT	rev
63393778	9	962	GCTGGAGATAAGTTGCTTCCCCAAA	rev
63393779	0	962	GAAAGCTTTTAAACACTTGATATTT	for
63393780	0	962	GGAAATTAAGATGCAGAGCTACTGA	for
63393781	0	962	TGTTTTTTAATTCCAGCACTTGGGT	for
63393782	15	962	CGAGCTGCGGGCTGATGCTATGGCC	rev
63393783	14	962	CATGTAGTGGGCGTCCAGCCTTCAG	rev
63393784	10	962	GGACCAAACTTAATCTCCCCACTCA	rev
63393785	7	962	CAGAAGGAGGGAATTGGCTTTATCA	rev
63393786	7	962	TGTTTAGCCATTCTTATTTCTTCTA	rev
63393787	8	962	TGTGTTTAGGGATTTAGTTTCTAAT	rev
63393788	5	962	CCCTCTCCAATCCTCAGATCTCTTC	rev
63393789	19	962	ACTACTTCCCCCAGAGCTAATTTGA	rev
63393790	11	962	CCACTGTTCCTGTTTCACAGATACA	rev
63393791	12	962	TAGCCCTTGTCTGTCAGTCACCCAG	rev
63393792	12	962	CCCTCTATGCAGTATCCTTAGTCCA	rev
63393793	1	962	TGGAGGGGTTTATGCTCAATCTGTG	rev
63393794	0	962	CAAAATTTGATACTATCAAGCATTT	for
63393795	0	962	GCTGATGGATGATATAATTCCCAAA	for
63393796	0	962	AGACTTCATTTTCTCATTTATAATC	for
63393797	0	962	AATCTTGAATGGGTAAAACTAGATG	for
63393798	0	962	CTAGGTACATAACCAGGGTAAACAG	for
63393799	0	962	CACCCAGGATCCCCGTTTTTGTTTG	for
63393800	0	962	TGGAGCATTAGCGTGTTTTGTTCAC	for
63393801	0	962	AGCACATCTTAAGCTACCTACATTT	for
63393802	0	962	TTGTTTATCTTCATTGGGCTTTCAG	for
63393803	0	962	TTAGGTTGTCTAAGAAGAAAGGAAG	for
63393804	0	962	AACAGGTAATTACGCCAGTAGACCT	for
63393805	0	962	TGCGATGGTAGTCACCCTTGTGGTT	for
63393806	0	962	GTGCAGGGTTGTAGGTGCTTCAGTA	for
63393807	0	962	TCTTAGATTCTATGTGCTATGGTAC	for
63393808	0	962	GTATCTTCTTGTAGAGTAGAAATAT	for
63393809	0	962	GTTATATAAATTGTCTGATTTATCT	for
63393810	0	962	TCAGTGACTCTTCATTCATAGGTTT	for
63393811	0	962	TTTCAAAATTGGCATGACTCTATCA	for
63393812	0	962	CTCCTGGCTTGTCTTTTCAGTCTGC	for
63393813	0	962	TTTCTTTCTCAGGTGCTCTTATTAT	for
63393814	0	962	CTAAGGAATGGATAAATGTGTTTCC	for
63393815	1	962	GAAGAATTTTGCGAGCCGACCTTAC	rev
63393816	2	962	GGAACCTGGCTAATTAGCTGTGAAG	rev
63393817	0	962	GTGAGCTGGAAGCGTTTCCAACAGT	for
63393818	0	962	GTATAAAAGAAAATCATGACCTTAG	for
63393819	1	962	GCTGGTACAACAATGCCAATCAGGC	rev
63393820	0	962	TGTTTGGCTCACTGTTCTGTAATTA	for
63393821	0	962	CCTGAACTAAACATTTTTATCTTTC	for
63393822	0	962	TGTCATTTGTAGTCTCTCATCAAGG	for
63393823	0	962	CATCCCAGAAAGATCTGGTCCTGGT	for
63393824	0	962	GGATGTGTAGCAGGATTCCAAATTT	for
63393825	2	962	TGGAGAAATGAATGAATAGGTTGTG	rev
63393826	3	962	AGTTTGGAGCAGGTGCTGTGGGCAC	rev
63393827	2	962	ACTTGCCCTCTTTTTTCTTTCTTTC	rev
63393828	5	962	GCTCCTGAGTGACTAGCTTAAGGTC	rev
63393829	0	962	CAAAGTTCTTAGGTCTATATATGTA	for
63393830	0	962	GTAAATGTTTTTGTGTAATTTGGGG	for
63393831	0	962	GAGTGTCACAAGGAATGATTTAGAA	for
63393832	0	962	ATAACTAGAATTCATTCATTTCTCA	for
63393833	0	962	ATTTCTGAAGTTTCATTGGATGCTC	for
63393834	0	962	TATCCCCACAAAGTTATTTCCCCAG	for
63393835	0	962	TTTCATACTTTGCTTCATGTACTCT	for
63393836	0	962	AAAGAAAAAAATGTAATGTGCTTAA	for
63393837	5	962	GGAGGAAGAAGATGAAGAAATGATA	rev
63393838	5	962	GAATTGAACTTGTGGTCCTCCTCAA	rev
63393839	6	962	GGAGTGAGAGTTAGCTGTCAGCTAC	rev
63393840	0	962	TGGTGCGCAGAGCCAGAGACACCTC	for
63393841	0	962	AACCAGGAGTTTCTGTTTGCAAGGA	for
63393842	0	962	CATGGCAAAGATTGTGCTGACATTT	for
63393843	0	962	ACAGTGGGTTTTCGGTAGGATCATG	for
63393844	0	962	ATACTTATTGTATTGGTCTTTGCAG	for
63393845	0	962	ATGGTCTTGATTTGTAGGTCTGGCA	for
63393846	0	962	TTTTGACATGTGATTATCACTAGTA	for
63393847	0	962	CCCCCATCCCTCACTCTCCCCCTCC	for
63393848	0	962	ACAGAAATTTCCTTCCTTCCTAAGA	for
63393849	0	962	AGAGTAAACAAATATTCTTGTTTGT	for
63393850	1	962	CAGTTTCCTTGAAATCTCAGCATTC	rev
63393851	1	962	TCTCAGCATTCCGTAATGAGATTGT	rev
63393852	0	962	TCTTTCTAGCTGAATTGTTTGCTTA	for
63393853	0	962	GTATCTCATTGGACAAGCTTCTACT	for
63393854	0	962	CCAAGTTCTACTTGGAAGCTCTACT	for
63393855	0	962	GCTGACTCTGAGATTATTTTGTGTC	for
63393856	0	962	ACATTAAATACAAAACATCAAAGAC	for
63393857	0	962	CCTCCACTAAACGCCTACCTCTATC	for
63393858	2	962	AGTGCTCAAAGTGGTCCCACTTTAT	for
63393859	0	962	GACACTACTTGATCAAATATGCAAA	for
63393860	0	962	AGTAAGCCAAGGTCAAATATCAATT	for
63393861	0	962	TTAACTCCAACTGTTCAAGAAAACT	for
63393862	0	962	CTGGAACCAAGGCGATTCTTGGCAT	for
63393863	0	962	CAGAATCTTGTAGCGAGCACTCTCT	for
63393864	0	962	TTGAGGGACCCTTCACAGCCTCACT	for
63393865	0	962	CAGCACCCACAGCTTTAGTCCATCT	for
63393866	0	962	AGTTGACCACTTCGCCCTGTCAAAA	for
63393867	0	962	GAGTAAGAAAAATGCAAAGACATTC	for
63393868	0	962	CAAAGACATTCAAGAAACAACAATT	for
63393869	0	962	GGCAGATGCCAATATTTATACTGTA	for
63393870	0	962	TTAGGTCTACTTCTCAAAAATATAG	for
63393871	0	962	CAGGCAGGCAAACTCCACCTCATTC	for
63393872	0	962	GAATAATAAAACAAAAAGTGTTCAA	for
63393873	0	962	TGGCAAGGTTGCTAAGAGTGAAAGA	for
63393874	0	962	TCCATTATATATGTGTATGTATATA	for
63393875	0	962	GGTTCTAGTCTAATTCTGAGATTGG	for
63393876	0	962	TAGATGATATAAAAGGAATTTCTAA	for
63393877	0	962	TATGAGCTGAAGACTATGTCTCTGA	for
63393878	0	962	GCACAAGTGTATAAAGCTAATCATG	for
63393879	0	962	AAGGAGAAAATTGAATATGACTAGT	for
63393880	0	962	GAACCCAGGTTGGAAATTTTGTGAG	for
63393881	0	962	TCCTGAGTGTTCAGCTGTGTTCTCT	for
63393882	0	962	GGTGACACAGCGCCCCCATTGGTCC	for
63393883	0	962	GTTGTCACTGTAGAGGTAGAATTAA	for
63393884	0	962	AGGTCCACCCGCGGTGCGTCCCACT	for
63393885	0	962	GCTCTGGCAGCAGTGAAGCAGGTAG	for
63393886	5	962	AAATCTGGAGCACTAGACGAGGCAG	rev
63393887	1	962	CCCATTGGACTACGGCAGCGCCTGG	rev
63393888	0	962	CCCAAGCGATGCCGGGCCTGTAGCC	for
63393889	3	962	TGACCAGATGGCGGTCATTCAGTAT	rev
63393890	11	962	AAAAGCAAAAACAAAACCAAAAAAT	rev
63393891	5	962	TGTTCATCCTGTTTCTCTGTGGGAA	rev
63393892	8	962	TTAAAGAGCAGGTTGACCCCAAAGC	rev
63393893	2	962	TGGAAGGCTCTATTCAGATTTATGT	rev
63393894	2	962	TGTGAGCCATAGCGGAGCTTTGTGA	rev
63393895	4	962	ACCAGACAAAATGGGCATCTTGCCC	rev
63393896	13	962	ACCAGAAAGCACAGGACTTTTTCCT	rev
63393897	15	962	CTTTCCATCCAGCATACCCATTGGC	rev
63393898	3	962	CTGAAGTCTTCAGAGGCAAAGTCTA	rev
63393899	0	962	ACAGCCTTCTTTACTGTGGACTCTG	for
63393900	0	962	GTATCATTCCTCCTCACTCAGCTCT	for
63393901	6	962	ACTGAAAAGGTGATTTCCGAAGGAC	rev
63393902	11	962	ATTTCTTTGTTGCTATTAATAGCAA	rev
63393903	8	962	AAAAACAAACTTGCAAAACAACTTC	rev
63393904	4	962	ACTTCTAACTGATTCATTCATTTAT	rev
63393905	5	962	ATACCTCCCTAAGACTTAAGCCAGC	rev
63393906	5	962	AAAGTAGTTACAAAGCAAATTCTTA	rev
63393907	4	962	GCTATTTCCTTGGTTTTCACCATCC	rev
63393908	9	962	CGCTCCTTCTGTCACATCAATTCTT	rev
63393909	8	962	CCTTTACCATTCATTGACACACATC	rev
63393910	0	962	AACAAGTCCCCAGGTAATGTAATGC	for
63393911	1	962	GGGCATTTTGTCTGCATGCAGATGG	for
63393912	1	962	TGCTGGGAATTGAACTTAGGACAAC	for
63393913	4	962	TGCAAAGTGGAGACTAAATTAAGAC	for
63393914	2	962	TAGTTTTGCCCCGTGGTGGCTGGAT	for
63393915	7	962	GAAATGAAAAAACCCAGTGAAATTT	for
63393916	3	962	ACCACTCACACCATCACATGTTCTG	for
63393917	4	962	CACCAACTGCTCTCTGGCCTCCAAA	for
63393918	0	962	GATAAATGTGGTGTACTAAAAAGAA	for
63393919	4	962	GTAAGCTGGAGGTAAATAGAAGCAA	for
63393920	12	962	CATCCCTACCCCTATTCCAAATAAG	for
63393921	14	962	AATGACGTTTGCGGAAACAAGCTGT	for
63393922	13	962	ATTCTTCAATACAGATCAGTGGGTA	for
63393923	3	962	AGAAACAAACACGTGCCTAAGACAT	for
63393924	6	962	CATTGGTATCATTGTGAGCATCCTG	for
63393925	8	962	TCTTTCTCATACCGACAATAGTATT	for
63393926	0	962	AAAGAGTTCTGTCTGCCATGGATCT	for
63393927	12	962	CTGTCCTGGAAGTTTGCATGTCTGA	for
63393928	0	962	GTGACTAGAAAATAATTCTAGAGTT	for
63393929	0	962	AGTTTAATGGTTCTATGTACTAGAA	for
63393930	0	962	GAATTTGAAGCACCTGACGTTAGAC	for
63393931	0	962	TACACATGCAAACGCTTGGTATTAG	for
63393932	0	962	AGTAGGTAAAACTGTACATCACAAT	for
63393933	0	962	AAAATACATCTATGAATGTCATGCA	for
63393934	0	962	CCAATGTCACCTAAGCTTAATGACA	for
63393935	0	962	TCCTTTAAAAATGCTGGTTTGGGGA	for
63393936	2	962	TGGTGCCTCATTTTGATGTGTGCTA	for
63393937	2	962	AGGATATATTTTTATGGTATCCATA	for
63393938	1	962	CATTTAAATATGCCTACAGCTGGAC	for
63393939	0	962	ATAGAGCCATTCTTGAAGAGATGAC	for
63393940	0	962	AAAATGTTTGTACACTACACAACTT	for
63393941	0	962	GTCCTAAATTGGTAGTGGTAAAATG	for
63393942	9	962	GCGGTCCAGTAGCGAGTAAAACCTC	for
63393943	0	962	TTAGCTGCAATGAGGTTTTATAATA	for
63393944	0	962	AAAGAACTCCATGTGCCTCTGTCCT	for
63393945	0	962	CTCTGTCCTGGATGCTGGAATTAAA	for
63393946	0	962	ATATATGGGATGTTTTCTTAACATT	for
63393947	0	962	GTGGGGACTGATAGCTTCTAAGAGT	for
63393948	9	962	ATCAAATTGAAATGACTGGAGTGTC	for
63393949	0	962	TCCTCGTTTACAAATTGAGGGTGGT	for
63393950	0	962	GATCATCTATTACACCAGGTTCTGT	for
63393951	0	962	AATATCTTCAGAGTCACTGAACCTT	for
63393952	0	962	TGTAAAATGTGTGGTGTTATGAAGA	for
63393953	0	962	TGCAGTGTGCAGACCCACACTGGGG	for
63393954	0	962	TCTTGGCTAGAAACACTGAAGAGAC	for
63393955	0	962	TTTCCTTCACTCAGGAGGAGCACAC	for
63393956	0	962	AAAGAAAAGCAATGAGGCAAGGGTT	for
63393957	0	962	ATACCTCTCCATCCTATTATGAGAT	for
63393958	0	962	CTTGCAGCCCATGTTCAAAGGTTTG	for
63393959	0	962	TTGGGAAGTGAAAGCAGAAAGAGCA	for
63393960	0	962	ATGCCTTAGCTGGCCATTTTAAGCA	for
63393961	0	962	AAGCACCTCCTAGCGAAATAGCACA	for
63393962	0	962	TGGCGAATACTATGAGCAGTTTGCA	for
63393963	0	962	AGTTTGCAGTTACAAGGGATCACAA	for
63393964	0	962	GATTCTGACCAAAAGTGGCCAGATG	for
63393965	0	962	ACTAGAGCTGTCCGGCGAGGAGTAC	for
63393966	0	962	CTGTAGCAGCCTAGCACAAGGGACC	for
63393967	0	962	TCTCATTGGGGATGTTCACTATTCT	for
63393968	0	962	TCTTTGTTCCACGCTGAGACAGAAT	for
63393969	0	962	GGTAGTTCCTTGGTAAGCATGGAAG	for
63393970	0	962	ACAGGTTGGGCAGGCTGTCTCAATA	for
63393971	0	962	TCTGTCTCAGCTGCAGATTAAGTCT	for
63393972	0	962	ATTAGGATAGCGGAGGGGCTAGGGA	for
63393973	1	962	AAAGCACAACGCTGTGTCCCGGGCG	for
63393974	3	962	AAGTTTGGCTGGGGCCTCTGGGCTC	rev
63393975	0	962	GCGAGCCGGCGCTTCTAGCCTGCAC	for
63393976	3	962	GAGGCTACCGGAGCACCGGAACTCG	rev
63393977	2	962	CGCAGCAGCCAGCCTCAGGCGCCGG	rev
63393978	3	962	GAGGGGAGCAGTTGGAGGTTTATCA	rev
63393979	0	962	CACGTGGGAGATGTTAGGAAAACAG	for
63393980	0	962	TTTGGGGCATATGGTACAACACATT	for
63393981	0	962	ATAGATAGGCTAGCAGGAAGGAGGC	for
63393982	0	962	CTACTCAGTGACACTTCTGATCTGT	for
63393983	0	962	TGATCTGTGGATGTGTGTTTGCAGT	for
63393984	0	962	AAACAAAGACACGAGTTAAAGATAA	for
63393985	1	962	TCAGAATGAAAACTTTATAACAAGG	rev
63393986	0	962	CTGCACCACAGAACAAAAGAAAATA	for
63393987	0	962	GTCACTCAGATTAGCCTTGAACCCA	for
63393988	0	962	GGCTTTTATTGGGTGGATAGAATGA	for
63393989	0	962	AGTCCCCATAGTCCCAGGGGACAGG	for
63393990	1	962	AAATGAAGCAGTATGAGACATTTAG	rev
63393991	0	962	TAGCATAGGAGCAGATAAACTTACT	for
63393992	0	962	CTGTTGTAAGTTTATAAGTTTACCC	for
63393993	0	962	AAGTTTACCCTGCTTATGTGTGTTG	for
63393994	0	962	CTGAGGAGCCACTAATAAAACGGAA	for
63393995	0	962	TGATAATAGGACCATACTAAATACT	for
63393996	6	962	TGCTGACAGCCAGCCTCCAAACAGA	rev
63393997	3	962	TCCCACTCTTGTACAATTGTTGGGG	rev
63393998	6	962	TGCCACTGTTGTCATTTATATAAGA	rev
63393999	17	962	TAAATAACAGTCTGTATCCATTGAT	rev
63394000	4	962	GATCAGAGGTACCGCTGTACTTGGT	rev
63394001	7	962	GTCACGTGTAACAGAGGCTCCGCTT	rev
63394002	1	962	AAGAATCTATTTTGTACAACCCAGC	rev
63394003	10	962	ATGGAAGAATGCGTACATACATGAT	rev
63394004	12	962	TAGTTGAGTTTATAGCTGCTGCCTT	rev
63394005	28	962	CTCAGATATTTACGCACAAGAGTGA	rev
63394006	3	962	TTAGGAGTCAGAGAACATTCATTGT	rev
63394007	28	962	GTTTTAAATTATAAACCTTGTAAGG	rev
63394008	10	962	TTTTAAACTTTCCCTTCAAATATCT	rev
63394009	5	962	TTGTTTCATAATATGCCCAAGTAAT	rev
63394010	19	962	TTAATCTGTTGCCCTTGGGTGATTT	rev
63394011	13	962	GGCTGTAGTTCAGTGATAGAGCATT	rev
63394012	9	962	AGGCATGCACAGCACTCTAGGTTCA	rev
63394013	5	962	AAGGGCAGAAGCGCCCAGGGAAGGA	rev
63394014	7	962	CTGCTGGTGAGTTTGAAGCTTTTTT	rev
63394015	11	962	TGGCATGAGACTAATGATAAGCTGT	rev
63394016	10	962	GGGTACCATCAAGTCGTGTTAGTAT	rev
63394017	17	962	TTTACCATGAAAATTCATCCTTTCA	rev
63394018	7	962	CAGCACCACTATTTAATTTGAGAAT	rev
63394019	9	962	ATTTGAGAATGTCTGTATCACTGTG	rev
63394020	8	962	ACTGTGCAGAGAAACAAGCCACTCC	rev
63394021	7	962	CTCTCTGCACCTCCAGTCCCTGTGG	rev
63394022	2	962	CACTCTTCAACAGAAAGTGCTACAA	rev
63394023	7	962	TTTACAGTAGAAAATTTAGGCACAG	rev
63394024	6	962	CTCACCTTTGCATCCTGGAACTGAT	rev
63394025	11	962	GACAGGTTTACGGCCCTTACTCCTC	rev
63394026	9	962	CCCTTACTCCTCATTGACCCCCCCC	rev
63394027	10	962	CTACTTAAAAATCTTCCATTTCACG	rev
63394028	1	962	TGGTTTGTGGATGTTATATGTGCCA	rev
63394029	0	962	CAGCCCTGCCCGCGCTTGCCTCCTA	for
63394030	0	962	AAGCGTCCTCACTGAGCTTAGCGCT	for
63394031	4	962	CCTCAAGCACCTTGAATCTCTGAGG	rev
63394032	2	962	ACTTCAGCCAGGGTCAGAGATGGTG	rev
63394033	3	962	GACTCAGAAAGCCTGGGAGGCTTGG	rev
63394034	8	962	AGCCTATACAGGCTGAAGCTGAGGC	rev
63394035	4	962	GAGGAGGAAGCTACTTCATCAGTGG	rev
63394036	6	962	AAGTAGCCACAGTGGAGGTGGAAGG	rev
63394037	6	962	GAAGCTAACTCGACTGCAGAGCCAA	rev
63394038	3	962	TTCCATTTCTGACACAGCGGTTTCC	rev
63394039	2	962	TGCTGCAGACGCCCCTGCAGGACTG	rev
63394040	8	962	CAGGCAGTTTGCAGGCCAGATCAAC	rev
63394041	0	962	CTCCCCTGACAATGTCTGCTATGAG	for
63394042	8	962	GGTGTGCCTGGCACCTTCCATCTTC	rev
63394043	9	962	CACCCAAGGCCTATCACACATGATC	rev
63394044	12	962	CATTGCCAGGTGTCTGCCACCAAAG	rev
63394045	6	962	GGTGGCCCAGCTACCTATCCTCTTG	rev
63394046	10	962	ACCTTCATCCCCGATACTGCATTCT	rev
63394047	11	962	GATCTCACAAGCGAAGAGAATCTTG	rev
63394048	12	962	GGCCAACATTGATCCTGAATACAGG	rev
63394049	15	962	TCGGGTAAGCACGGGGGACACAATG	rev
63394050	8	962	TATGGGCCCTTAGTAGGTAACATGA	rev
63394051	7	962	GTTGTGGGCAGCCTTTGGCCACTCA	rev
63394052	7	962	GCCACTCATGGCCATAGATACAAGT	rev
63394053	7	962	GATACAAGTGAAATAGCTCATTCCC	rev
63394054	9	962	ATGCCTTTTGCCTACAGTGGTGGTC	rev
63394055	13	962	AACAGTCCTTTTGGCTGGAGAGGTG	rev
63394056	7	962	AAAGAAAAAGAAAAGTCCATTCCTA	rev
63394057	9	962	ATCCTGGCTGATACCAGCCTGATCT	rev
63394058	10	962	TGTGGTGGTTTGTAGCCATCGTTGT	rev
63394059	0	962	ACTGTACAGCCATAATATATATGTG	for
63394060	4	962	GCACACACAGCTACTCCCTCTTGAG	rev
63394061	7	962	CACTATGAAGATCGTTATGAAGGTT	rev
63394062	4	962	AGGTGCAGGTGGCGGTGGCAGCGGG	rev
63394063	5	962	AGCCGTCGGCGCCGGCTGTGTCATC	rev
63394064	5	962	CCTCTGGGCTCCGTGGGGGTGCCCT	rev
63394065	4	962	GTTCTCTCCTTATCTTTGGCATCTT	rev
63394066	0	962	ACACTGCCTCCTGGCCAGCTGCCCA	for
63394067	0	962	TTTAATATGGGATGTGGGTGCATTT	for
63394068	0	962	GTCAAGCCACTGTCCAGGATATTGT	for
63394069	0	962	GGCCGCTTAGCTTCAGGCAAGTACA	for
63394070	0	962	CCTTCCTTCCTCGTAAGGCAGCAGT	for
63394071	0	962	TGGCCTGCGAGGGCACATAGCCCAT	for
63394072	0	962	CACATAGCCCATCGGTGGTAGAAGA	for
63394073	0	962	GGATCGCTGCCTTGTCCCCTTGTCC	for
63394074	0	962	ACCATAATGAGAGCCCTAGGGGAGT	for
63394075	0	962	TCAAGGGCCACACGATGTACGATGG	for
63394076	0	962	TAGAAGAAACTGGAAAAGTGCTATT	for
63394077	0	962	CCTTTCCCTTCCCCCTCCTCCTGCT	for
63394078	49	962	CATTTCTGTACAACAAGCAATTATA	for
63394079	26	962	CATTTCTAGTGAAAACTAGTTTTCT	for
63394080	125	962	TCCCAGCTCCGGCTTGCTGACGTTC	for
63394081	2	962	CCATGGCTCTGATTCAGAGCTTCCA	for
63394082	1	962	GGACCCTTTCAAATTAGTTTCACTG	for
63394083	0	962	CTTTCCTGATGAAAAGGCATATTCT	for
63394084	0	962	TCCATGATATACTAATAAAAATATT	for
63394085	0	962	TATTATCCAAAGATCATGGATTTCT	for
63394086	0	962	CCTGGGGACATACCATATCAGCTAT	for
63394087	0	962	AATTTGATCCTATTTTTGTAACTGA	for
63394088	0	962	CAGTGATTCACCAAGGAAAACCATT	for
63394089	0	962	TCAATGAGTTAAAAGGTAGCAAAGC	for
63394090	0	962	CATGTTATTTTGCTGGCTATGGACA	for
63394091	0	962	ACCCCAGGGACCTCCAGGGATTCCA	for
63394092	0	962	CATCCCTCATTGCGTGCCTCCATCG	for
63394093	0	962	CATAGGCCTTGAGGTCAGGGTTACC	for
63394094	2	962	TGAGGTATACTGGCGTTGCAGCCAC	rev
63394095	0	962	GTTGCAACTTAAGGAGAGGGTCAGG	for
63394096	0	962	AACTTTGCTTTGGCTTGGAATCATG	for
63394097	3	962	CCTACTTCAGATCCAAAGGCACCTC	rev
63394098	3	962	TGAGTTCTCAGCTGTACCTCCATTT	rev
63394099	8	962	GTCTGACTCCCGAGCTAGTGTCTTA	rev
63394100	0	962	GCCACAGGCTCTGTGGAAGAAGTCT	for
63394101	0	962	TGGATGTTTTCTAATCCTGAGTTGA	for
63394102	0	962	TGTTGAGAGGTTGCCCTCCCGAGAA	for
63394103	2	962	AGCCACATGGCTATGGAGAAATAGA	rev
63394104	2	962	TTCCTAACTGTGCCCCTGCAGGACA	rev
63394105	1	962	GAAGAAAAATTGCACCGCAGGAGCC	rev
63394106	3	962	TGAGCCTAATCTCTGCAGCTTAGTA	rev
63394107	0	962	ATCATGTTCAGGCACATGCAGTAGC	for
63394108	0	962	AGTAGCATTTAATTTTGACAGAAAC	for
63394109	0	962	CTGTCTCAGGGGAAAAAGACAAAAA	for
63394110	0	962	AGTCAAGTCAGAAGTGAAGCTCCAC	for
63394111	0	962	TCCACAGGTAACCTTGCCCTGTTGT	for
63394112	0	962	CACAGGGGTAGATGTGTACCATCTT	for
63394113	0	962	GAAGTAGTCGCTATAGTGTTTCCAC	for
63394114	28	962	AGTGTCATTGCTATCATGTGGCAGA	rev
63394115	0	962	AATGTGGGTATCCGCTGGTTTTGTT	for
63394116	0	962	GGGAGCCCCAGGATTCAGCTGTGGG	for
63394117	0	962	CAGAGACTGGTGGCATCGTTCATTG	for
63394118	0	962	CAGGCATCCATCGACTACCTGCTGA	for
63394119	0	962	AGTGGACAAATACCATGCACTCTAC	for
63394120	0	962	CAAAGTGTCTGTGCACTCTAGAGAA	for
63394121	0	962	AAGTAGTAGTTGAAAAAGAATGCAA	for
63394122	0	962	ACAAATTGAATGTTTCTCTTCCAGA	for
63394123	0	962	ATAAAAATGTTCGTGCTCTTTGGTC	for
63394124	0	962	GTTCTAAGTGCCAAAGAATGGGAGG	for
63394125	0	962	GATAAAATAGCAAACTATGAAGTCC	for
63394126	0	962	CATAAGAGTGGGGACCTGGTAAGAC	for
63394127	0	962	TACACTCCAGACAGAGAGAACACTT	for
63394128	0	962	TTTCACAGGAAACGAGGCTGAAAAT	for
63394129	0	962	TCCTCCAAACCCATAAGTGTTGCGG	for
63394130	0	962	GAAATCCTATCGCCTGATTCAAAAA	for
63394131	0	962	CTGATTCAAAAAGATCTGGTGACAG	for
63394132	0	962	AGCCAGTTCTGGGCGTCTACTCCTG	for
63394133	0	962	CACTAGGAGAGCTTGGAGGTTTTCT	for
63394134	0	962	TGCCCCTATCAACTGTCACTAAGGA	for
63394135	0	962	TAGGGTCACCAATGCCAGGGAGGAA	for
63394136	0	962	GTCCCCCGTGAACAGATAGAGCACT	for
63394137	0	962	TGTGGAACTGAAGTATACGTAGTGG	for
63394138	0	962	GTACCACCACCACCCTTGCCTAGGA	for
63394139	0	962	TGGAGGCTGATGCGAGCTTCATCTC	for
63394140	0	962	CAAGCTCGGGGTCAATGCCTATCCT	for
63394141	0	962	TATTTCTGTACATGTTTCTATCAAC	for
63394142	0	962	TGTGGAGCTGCCCGTGATCTTGATC	for
63394143	0	962	GAGTTAAGAGGATCCGATAGCCTAT	for
63394144	0	962	GTAGGGAGGAGAGGCAGGCTACAAA	for
63394145	0	962	CAAAAGACAAAAAAATTAATTTTTT	for
63394146	0	962	GGGCCAGACACAATCTCTAGAGGTG	for
63394147	0	962	GTTCCGTCTACACGGGCTACCTTCT	for
63394148	0	962	GGCTTGGGGTCGCGGTTGCTGTCTC	for
63394149	0	962	TCCGAGCTCTCCCACCGCCTGAGAA	for
63394150	0	962	ATCAGAAAATCTTCAGTCCCTGATG	for
63394151	0	962	TAAAAGGCAATATGAGCTGCTCAAA	for
63394152	0	962	AGGAGCAGAGGATTCTATTGCCAAG	for
63394153	0	962	CGAAGCCAAATGTGCCATAAAGTAT	for
63394154	0	962	CCGAGCAGGACAATGAGGACAGTGA	for
63394155	1	962	AGATGCTATTGAGCTAAACCAAGAT	rev
63394156	1	962	CACAGAGGTGACCTCAGGCTTAAGC	rev
63394157	0	962	CTGAAGCAGCCCGTGTTTGTCTCTT	for
63394158	0	962	GAAGTCTATAGCGTCAGAATCACAA	for
63394159	0	962	CTTCTGTCTGCCGTGGACACAGTCC	for
63394160	0	962	AGTCCGAGGGTGAGGCACAGAGGGG	for
63394161	0	962	CTTCATGGAACTAAGGCCGACATGT	for
63394162	0	962	TGGAAGAGTCTCGAGTAGGATGGAG	for
63394163	0	962	TGAAGTGAATGTCACATTTTAAAAA	for
63394164	0	962	CCCAGGGGGCTATGCAGCACCCCTG	for
63394165	0	962	CTTCTAGTGGCCGCGGGACTGGTGG	for
63394166	0	962	CTCTGTGTTTCCAGAGCGAATCTCA	for
63394167	3	962	AGAACTACTGAAGGAAGCAGCAGCT	rev
63394168	4	962	CCCAGATGAAGACCGTGCTAACGTG	rev
63394169	2	962	CAATTTCGCCTCTGAGTGAATGCCG	rev
63394170	5	962	CTTGGATAGAAGAAGCAGGGTGTGT	rev
63394171	0	962	TCCATGCCTTCTCTTCTCACCCTCA	for
63394172	1	962	TGGGAGTGAAAAAGCTCATTTAGCA	rev
63394173	3	962	ATATTGTGTCTATGGTAGGTTTTTG	rev
63394174	0	962	AGGACAGAGACAGTGACTGGGACAG	for
63394175	0	962	GACTGGGACAGACGCTCTCCAGCTG	for
63394176	0	962	ATACAAAATAAATGTTTGCAGGTAA	for
63394177	0	962	CTGTCCTATGCAGACCAGGCTGGCC	for
63394178	0	962	GTGGATAAGAAGTTCAATGTTCTCA	for
63394179	0	962	GTGAGACCTGCCCACACACACACAC	for
63394180	15	962	CAAGCACCAGCACTGCTGTAAGTGC	rev
63394181	23	962	TTCACAGGCAGGGGCTACCCCCACC	rev
63394182	0	962	GGGTTTGGGCTCGGCCTCTGCTTCA	for
63394183	4	962	TCGCTTTGAATCCAAGATCCATGAC	rev
63394184	52	962	CCATGACTTGCGGGAACAAATGATG	rev
63394185	53	962	AATGAAGGACCGAGTCAACGATGAC	rev
63394186	62	962	TGGAGATTGGAGACGTGACTAAAGC	rev
63394187	35	962	GCCTTCTGGCTCGGTGCTGGGACAG	rev
63394188	46	962	GGACAGTGGAAGAGCACCAGGCTTG	rev
63394189	1	962	CCTTGATCCTCCGGAGGAACAATAA	for
63394190	0	962	GATCATTAGCCATACAATCTCCTCT	for
63394191	0	962	GCGAATGATGCTCAGAGTATTTTTA	for
63394192	0	962	TTAAAATGGCTCTGAACTTCTTTTA	for
63394193	0	962	GTTCTCAGCACACATATCAGGTAGC	for
63394194	0	962	ATCATACTCATACAACTTCAGAGAA	for
63394195	0	962	ATAATGCTCAGATAGAATTCCAAAG	for
63394196	0	962	CATAGCAAGATATAGTATTTCCTTA	for
63394197	0	962	GCTCAACAGAACGCCTATCCATCTT	for
63394198	0	962	GTAAGACGCACATAGATGCTTTCTT	for
63394199	0	962	AATCATCTTATACACACACACGTTG	for
63394200	0	962	TCTCGCGTCTCCGACTCCGTCTCCG	for
63394201	2	962	TTATTGTATAGGAGAACAAGACAAC	for
63394202	1	962	GACCCACACTGGGTCTCCAGAACGA	for
63394203	1	962	AAAAAGCAGATGAACATCGAGATCA	for
63394204	0	962	TCACAATACCCATGGGGATGGAGCG	for
63394205	2	962	TTAGGAAATTCATTGTAATCATTCA	for
63394206	1	962	AGACTTCAGACCGAGTCATGTCAAA	for
63394207	29	962	AGATTTGGGAAATCTACACCTAGCT	for
63394208	31	962	AGAAGAGAGAACTGCTGGCCCATAC	for
63394209	1	962	AAAAGGCCCTAGACTTGCAGCATCA	for
63394210	4	962	GCCTCACCAGCATACCCCCCTCCCC	for
63394211	55	962	TTAGTGTAAAAACCAATGTCATTTC	for
63394212	23	962	GTCAGCCACTGCGGTGTCCGACATC	for
63394213	0	962	ACCGGCGAAGGGGGTGGGGGACAGA	for
63394214	0	962	AACCCCCAGACGACGGCGGCGCGCA	for
63394215	22	962	CGCTACTCTGAGGCTGCAGCCCGGA	rev
63394216	1	962	TTGGGGGAGGCATGGTGAGGGACTG	rev
63394217	0	962	AGCAGATCTACAATGTGCGGAGGGG	for
63394218	0	962	GGACAGCTGACCGAGACCCTTGGCG	for
63394219	0	962	GCCGGAGTCTGAAGTGCTAGCAGAA	for
63394220	0	962	GGGGGACCTAAAAGGGCCAAGTTTT	for
63394221	3	962	AAATGAGCAGGGTTGGGGGGAATGT	rev
63394222	0	962	AATTTGCTGGCAGAGTCTCCAGGTG	for
63394223	0	962	TGGGCATGAAGGAGCAGATTATTTT	for
63394224	0	962	ACCCCAACTCTTATGAGGCAGAGGT	for
63394225	1	962	GGACAGGAAATCGAAACTTAGCCCC	for
63394226	1	962	GGATCCAGATTGCCAAGGTGAGTAG	for
63394227	0	962	CAAAGGATTGATGTTCAGGCTTCCG	for
63394228	0	962	TTGCTCCTCTCCCGACTAATCAGAA	for
63394229	0	962	TTAGATTCTTCTGTCTGGCTAGTTG	for
63394230	0	962	AGCTTCGATCTCTGTTGCTCCGGTA	for
63394231	0	962	CTTTGGAGAACAAATAGTGACTGCA	for
63394232	0	962	CTGACAATGCATCCCATGAGAAACT	for
63394233	1	962	GCTATTCCAAGTGCAATTCATGTAC	for
63394234	0	962	TGCCCTCAGCAGGAGCAGCTGAAGG	for
63394235	0	962	CACAAAGTACTTGTGGGAGCAGCTA	for
63394236	7	962	GAAGCGACGACGCAACCGGCCCGAA	rev
63394237	0	962	GTCGGATCTGGTGGGCAGCTACACT	for
63394238	10	962	GGGCATGTTTGACACTGTGCAGCGT	rev
63394239	6	962	TACAGAGTGGGCCCAGCTTCTCCTT	rev
63394240	4	962	TTACCTGGAACCACTACCTCTGCCC	rev
63394241	6	962	AGAGCCTGAGAAAAAGGCTCCTGAG	rev
63394242	5	962	GTCTACTGTCATGGGCCTAGAACCC	rev
63394243	15	962	TGGCCTGGTTCAATCGTTTGCAGCC	rev
63394244	0	962	CCTGCTCTCTGCATTGCTGGGCACC	for
63394245	42	962	CTTCTCCAAGAATGATGTTATGCTC	rev
63394246	21	962	ATACAATCCCCGAGACCAGCTCTAC	rev
63394247	34	962	CTGGAATGGGGACCAGGATGCGGGG	rev
63394248	38	962	ATGTGAGGCCGGTCCCCCACATGAC	rev
63394249	8	962	AATGCTTTTCCAACCCATTGAGTGC	rev
63394250	32	962	AGGACGCTCTGGCTCTGGGACTCCC	rev
63394251	66	962	AGGAGAAGGACCTTCCAAGACAGTG	rev
63394252	56	962	AGACTATGGGGTAAGAGGAGGAAGA	rev
63394253	33	962	CCAGAGAGGACTACAGAGCCTACAG	rev
63394254	41	962	AGCCTGCCTGGAGAAGCCTAGGTTT	rev
63394255	14	962	GACATGATATCAGAAATTTGCCCCA	rev
63394256	24	962	ACAACTCTGGGGAATGGATTCAAGG	rev
63394257	27	962	ATAGAGTCCAACCCACTTACACCTG	rev
63394258	39	962	TTGGGCCCATTCATTTCTGGTCCTG	rev
63394259	13	962	GAAATGACTGTGCTGTGTCCTTCAC	rev
63394260	17	962	GCCTGGATGGTGACATTGCTTAGGT	rev
63394261	0	962	CTCTCATAATAAAGAGACTCTAAAT	for
63394262	11	962	ATCACTCATAAAATGAAATAAAGAT	rev
63394263	11	962	CGTCGTCACTGTACAGAGCCACCTC	rev
63394264	22	962	CAGAAAAGTTCACAATGAGTAATGG	rev
63394265	16	962	GGTAGATGTAGGGGCTCAAATGCAA	rev
63394266	16	962	TGGGATCCTCTGCTCAGTTAGAGGC	rev
63394267	22	962	GAGATGTGCCCAGTGTGGGCAAATG	rev
63394268	10	962	TCCCTTCCTACTCCCCTTCCTCAGA	rev
63394269	20	962	TTCTGGGCCCACAAAGGTAAGATGG	for
63394270	44	962	CTTACAGAGGGGTTAAGCATGTTGA	for
63394271	15	962	AAGGGGACAGGAGTCATCTGCACAA	for
63394272	35	962	TTGAGAAAAAGAAAGTATCTGGAAC	for
63394273	35	962	TCGGTCAGGTAATGGATGTGGTAGT	for
63394274	23	962	GGACAGACACTGATGTGATAGATGG	for
63394275	2	962	GAGCATGCTCTCCAACATGCTTCGG	for
63394276	24	962	ATACCAGAGAGGTGATTCGGCAATG	for
63394277	19	962	TCTAGGAAGGTCCTGTTCAGTAGAT	for
63394278	12	962	AGCTTTGTTTTTGCGGGGTGTTGCC	for
63394279	17	962	CTGCTCAGTGACACCACGCTGGCAG	for
63394280	10	962	CCGGCAGTGCTCACACTGGGATACC	for
63394281	18	962	CCATGCAAGGGTTCCCTCAGGACCA	for
63394282	0	962	AACGGTTACTGCCTGGTGACCCCCC	for
63394283	6	962	GGAGATGGAGGCTGCACGTCATGAG	rev
63394284	0	962	GTACTGTGGGACTACACTGTGCAGA	for
63394285	0	962	ACAAGTTCACTTCAGGAGCAAAAAC	for
63394286	0	962	GCAAAAACCTCTAAATACAATTCCA	for
63394287	0	962	TACCTATCACCCAGGGGCACCTCGG	for
63394288	0	962	GAAGTCTTGGAGCTGTTGTGGTATC	for
63394289	2	962	TAGAATCTCAGAGACCAGGATATGG	rev
63394290	9	962	AGGAACAGATGCAGACCTTCGTCGC	rev
63394291	10	962	CTCTGGAGAGGGGCCCATGAGTAAA	rev
63394292	5	962	AACAAGTTCTCAGCTGTCTCGGGAG	rev
63394293	17	962	AAAGGAAAAGCTAAAGGGGCCTCCT	rev
63394294	11	962	TGCTGGGAGTGACGAAGAAGGAGAT	rev
63394295	22	962	ATAAACATGCCACCATTTTACTTTC	rev
63394296	2	962	ATTTTACTTTCTAATTGGCAGACTG	rev
63394297	4	962	AAGTTGGGGCAGTGAGACTGGAATT	rev
63394298	23	962	CAGAGAACTCTAAGTACAATTAAGA	rev
63394299	47	962	GATACCTACAGGAGAGCTATCGAAC	rev
63394300	37	962	GATGCAGGATGTGCAGGGCGCTTTG	rev
63394301	27	962	GAGTTCTGACTTCGGGAATCACCCT	rev
63394302	59	962	TAAGGCTGCAACCGGAGAGGAAGTT	rev
63394303	35	962	TCTAGGATGTCTCGAGCTCATTGCT	rev
63394304	45	962	TATCTGTGTAGTTCTGTGTTGCAGA	rev
63394305	34	962	CTGTGTTGCAGACGGATGATATATA	rev
63394306	53	962	TTCTCTCGAACATGCCATCTGGTGC	rev
63394307	37	962	TCTCTCCAGTACCTTAAATGGTGTT	rev
63394308	34	962	CTGTGGCCATTTACATAGCACATCA	rev
63394309	0	962	CTATTTGCCTCTCCCTCTTCTCACA	for
63394310	0	962	TTCTCACACAGGGATGGCTGAGTTC	for
63394311	0	962	GTCAGTGCATCCTGGCAGCAAAGTT	for
63394312	0	962	CTACACGTACCCGGGGGTCCCTGCG	for
63394313	0	962	AAGGCAAAGTCCGAGGCATCTAGCA	for
63394314	0	962	CTGGTGCTCCGGCTGTGGCTGCTGG	for
63394315	0	962	TACCAGCCCTCCGCAGAGGGCTTTT	for
63394316	0	962	ACCCTTCTTACCGGAGATGCGAACT	for
63394317	0	962	CTCCCGGGCCCCGAGAGCAGTGACT	for
63394318	0	962	CTTGCCCCAGCTCAGTATTGAGGCC	for
63394319	0	962	CCTCTGGGGAAACGTAGATGAAGGC	for
63394320	0	962	ACAGAGACTCAAATCAGCATTTGAG	for
63394321	0	962	CCGCCTGCCCGCACAGCCGCCCGTG	for
63394322	1	962	GGCTAGCGGACCGGGTCGGTCCCCG	for
63394323	0	962	TCTTGGTGGCTGGCTTCTCCACTTA	for
63394324	0	962	CCATTTCTGGACATATTTCTCAATT	for
63394325	0	962	TATTTCTCAATTGCATTTCTCATTC	for
63394326	0	962	TGGGAGCTCCAGCAGGGCAAAGACT	for
63394327	0	962	CCGGGATTGTGGTTACATGACGCTT	for
63394328	0	962	TGAGGAGGATTGGAGCCACTTCCTT	for
63394329	0	962	GGCTCAAGGGCAGGGTGTCTGGGAG	for
63394330	0	962	CATGCTGATGAAGCCTGTCAAATTC	for
63394331	0	962	CAAATACTACAACTATATTCTTAGC	for
63394332	0	962	GTGCTCCCCAGAAGTAGCCACTGTT	for
63394333	0	962	GCACACAAGCAGGATGCTGACACTG	for
63394334	0	962	TATATGCTGTACGTTGAACACATTG	for
63394335	0	962	GATTTTATGTATCGATATAAAATCT	for
63394336	0	962	GCTTAACATGGGCATCTCCCCTTGC	for
63394337	17	962	CAGGCAGCGTGACCAGTATGTTGGC	for
63394338	1	962	TGCTAGGCACCGTGCAGCAAGTTCA	for
63394339	0	962	GTTGGCCAGCAATGCTGCAATGAGT	for
63394340	0	962	CAAACTGAACTATGGTGCTCCAGCC	for
63394341	1	962	GGCAACATGAAGGCCGAATTAGCCA	for
63394342	28	962	TTTGCAGGTTCTCGCTGCTCTAGGT	for
63394343	0	962	AGTGGCCTCAGAGCATTAAGAGTTT	for
63394344	17	962	CACAGGAGAGGCGAAGATTGGGGAC	for
63394345	1	962	AGTTGGAGACAAAGGTGACCAGTGC	for
63394346	1	962	GGCAAGGGAAGCAGGGGAAGGGTGT	for
63394347	6	962	TGGTGGCGGGCTGTAGAAGGATGAA	for
63394348	0	962	TGAATTGGTCCCGGGAAGGCCCTCC	for
63394349	0	962	GTGCACATACACATGCTCGTGCTCT	for
63394350	0	962	CTCTTCCTCCTCGTCGTCGTCGTCT	for
63394351	3	962	TTGTGGGAAAGCTGTCATGTGCTGC	for
63394352	4	962	GCGTGAGGGGATGGGGCCACAGAAT	for
63394353	1	962	TGAGACGTACTCGGGATCTGTGCGT	for
63394354	0	962	CCCACAGGGGCTCGGTCCGGGACGC	for
63394355	0	962	CTGAATTGCAGGTCACTGGTTGGTG	for
63394356	0	962	ACACAAAAACACCACCCTCCACCTC	for
63394357	1	962	GGCCTGTGTGATATACTCAATATCC	for
63394358	1	962	TGTAAACACTAAATCTTTGGTGACA	for
63394359	0	962	TGAAGAAAAGCATAGTCCAGAGTAA	for
63394360	0	962	TTATTAAGGCTATCTTAGATTTGGA	for
63394361	1	962	GCCTCCACTGCCAGATCCTGGGGAG	for
63394362	0	962	AATTGAATTTGTATGACTACCTTTA	for
63394363	1	962	TTTTAAAGGGTCATCCTCTTTCAAC	for
63394364	0	962	GTAGATCTAAATTTGGCCCAAGACT	for
63394365	0	962	CTTCTGCATAGCATCATTTTCAGCT	for
63394366	0	962	ACTACCTTGCAGTGAAGTGACATCA	for
63394367	0	962	AGTGCTCTTGGGGCTCACTCTCTGC	for
63394368	0	962	GCTTTGAGCCAGGTCTCCTCAATTC	for
63394369	0	962	CTGGGTCGCAGACTTCTGCAGGTCC	for
63394370	0	962	TGCAGGGTTCCAGCTAGGGTCAAAA	for
63394371	0	962	AGTTCCTAGATTCAGCAAACGGCAA	for
63394372	0	962	ATTTTCAGATATCTTAAGTCCCAAG	for
63394373	0	962	GGTTATTCTGGACTGGTGTACCTGT	for
63394374	0	962	ATCAAACATACCTGACAGGAAAGCA	for
63394375	1	962	AAGCAGCAAGCCAGAGCTGCACACA	for
63394376	0	962	CTCCCAGTTAAAACCGCGCTTGAAT	for
63394377	2	962	GTAGTGCAGGACAGTCACTGCCTTG	for
63394378	0	962	CTGTGCCTTCCTCGCGTCTGGTCCT	for
63394379	0	962	TCTGGTCCTCTCTGCCAGGAGCAGC	for
63394380	0	962	GCCGAGGTTGGCGTGTCCCTTACCC	for
63394381	0	962	GCATAATCAGTAGTATTCTACTTGT	for
63394382	0	962	TTTTTTCTTTATGAATTGTTTCTTC	for
63394383	0	962	AGTTTAATATTGGAGTTTTTATGAG	for
63394384	0	962	TGGGGGTGGGGACCATAGATCAAAT	for
63394385	0	962	AAAATTCTTCCCCCCAACTTGCTTA	for
63394386	0	962	AAAAACCAGCAGGCACAGCAGTGGA	for
63394387	0	962	AAGAAACAAACCGTTATTATACACA	for
63394388	0	962	GAACTAGCACAACGGGTAAAGATAT	for
63394389	0	962	GGGAGCTAGGGGCGGGGATGCTTAT	for
63394390	0	962	AAGAGCAGAGGACGTTTGGAGAAGG	for
63394391	0	962	GCTAGAAGCAGCGAGAGGACATGTA	for
63394392	1	962	ACAGTTCAAAAAAGGTGCCTGACAG	for
63394393	5	962	GCATTAAATCCACAGGCAAATCCGT	for
63394394	3	962	CTCAGAAGTGGTGAGAAAGCCCCTC	for
63394395	6	962	CATCCCCTGCCTGTCTGCTAGCACG	for
63394396	3	962	CGCTGCACTTAGCCAGGGAGCTCAG	for
63394397	1	962	GAGACCAGCCACGCCACTCTCTCAC	for
63394398	2	962	TTTGAGACACAACCTCATACCCACA	for
63394399	2	962	ATCCATGTAGAGACAGACAGACAGA	for
63394400	1	962	CAGATCAAAAATGCTTACAAATTAT	for
63394401	4	962	CCCAGAGTGGACGGGTGGTTTCTCT	for
63394402	3	962	GTGGTTTCTCTTTGCTTAAGATAGG	for
63394403	1	962	ACAAGCAACCTACCTGCCTCTGATG	for
63394404	1	962	TGTTCTCTCGGCCCCCTATGTGTAA	for
63394405	0	962	GAGCTTACATATTTTAATATTTCAC	for
63394406	6	962	TCTGACAGTAGCCCCCCCTTCTTCA	for
63394407	1	962	AACCAATGACTGGAAGTCCACTTCC	for
63394408	2	962	TGAATCATAGCTGTCCATCCAGTTG	for
63394409	4	962	CAATTTTCCCATAGGGACTCGATCC	for
63394410	1	962	CTGGGAAAGAGACCACTGAGAGCAG	for
63394411	3	962	TGAAGCCCTGGGCAGTAGTGAATTC	for
63394412	4	962	TTCATCAGCCAGGACATGGATAACT	for
63394413	8	962	GTGCAGCAGTCCCCTCATTAACTTC	for
63394414	17	962	GTCAGCATTTTTGCGATATGCCAGG	for
63394415	6	962	CTCCCTTGCTCGTGTGGCCAATGGT	for
63394416	1	962	TCCCGTGGTCCCCGGGTGGCGCACC	for
63394417	0	962	CCGGGGCGGCCCTGAGACTGAAGGC	for
63394418	0	962	TAAAAAACATTTCTGCCTCTTTCAG	for
63394419	0	962	TAGGGTAAGTAAACGTCAGACCTCT	for
63394420	0	962	TATGTGGTGCAGTATTAATGACACC	for
63394421	0	962	GCGGCAGTGCTGGTACTGGGCTGCA	for
63394422	1	962	CACAAAGGAAAACACTGGCATTTGA	for
63394423	0	962	CCTGCTCCTTCCGCAAGGTCCTGGA	for
63394424	0	962	TCAACCCGAGGCGGAGACCACTGGA	for
63394425	0	962	AGATCTTCGGCTGCGCAGGCCCCTG	for
63394426	0	962	TAATGATGACTGCGGGATTTTGACA	for
63394427	0	962	TCTGCTTAAAAATTCTCCAATGAGT	for
63394428	0	962	TAGCATATAAGGTCTTAGAAACCCT	for
63394429	0	962	GTGGGATGAGTTGTATCTGTGTCTT	for
63394430	0	962	CTCTTCAGGGATGTACTAGGGGACT	for
63394431	0	962	ATGTAGCTATTCGTTGGTGGTAGAT	for
63394432	0	962	CTAGTGCTGACCGTTGATAGTCTCT	for
63394433	0	962	CAGGATGGCTTAAGGGGCAACTTCT	for
63394434	0	962	ACACTACGTGGGTTACCCTCATATG	for
63394435	0	962	TGTAAAACAGCATCAGGAGGTGATT	for
63394436	0	962	TAGATATTCAACATACAGAACAAAC	for
63394437	9	962	CGAGGAGCATCTGCGGAGATATGCC	rev
63394438	16	962	TCTGTGTTATCTGTCATTTCCTACC	rev
63394439	3	962	ATTATTATTATCAATGTATTGCCAA	rev
63394440	7	962	TTCCATTTACTTCACTGTTTTCCAT	rev
63394441	5	962	TTCTCCTCCACTCCACCCCCATCTT	rev
63394442	12	962	ACACTTATAAATTATTGAGGAAAGA	rev
63394443	9	962	AATTGGCCACATTTTTTGATTGATA	rev
63394444	5	962	TTCTAAATCTCTATAGGCTTTGAGA	rev
63394445	5	962	GAAGCCAGCCTGGGCTACAAGCTGT	rev
63394446	7	962	CTTATGTAAAAGGCCAGTAGCATCT	rev
63394447	7	962	TGATTAGAAATGCTTCTTTTCAAGT	rev
63394448	5	962	ACTTAAAAATTGGTATGATTTTAAT	rev
63394449	7	962	TACCATTTGTAAGCCTAACAACAAT	rev
63394450	7	962	CCTTAGCACCTTCATTTTTGCTTAC	rev
63394451	15	962	CCATTACTTGAACACAAAGACCCCA	rev
63394452	18	962	CAAACAATATTTTATTTGAGTTTAC	rev
63394453	6	962	TTCATTGGACTAACTTCACATAGTG	rev
63394454	6	962	CATTGAAATTAAGTCCAATTATACT	rev
63394455	12	962	GTGAATTTTGTCAAAGTCAGACTTA	rev
63394456	10	962	ATGAGAGGTTAGTTACCATTCTGTG	rev
63394457	6	962	GAAGAGTTGCAGGCTCAATTTCACA	rev
63394458	10	962	AAGCAGGTGGGTGTAAACTAGTGGC	rev
63394459	6	962	ATTCACATAACACTAAAGGCCACAC	rev
63394460	10	962	GGCCTCTCAACACATTGTGTCCTAG	rev
63394461	13	962	CTAGATTAAGCTATAAATTCAGATT	rev
63394462	11	962	CACACACACAGGATTGCAAATGTAC	rev
63394463	7	962	CAGGATTGCAGTGTTCTGGTGTCAT	rev
63394464	6	962	CGAACCAAGAACATTCATGCATCTT	rev
63394465	0	962	TTCAGGAGGACAGAGTCAGCAGTAC	for
63394466	0	962	TCTACACACTAAGCCGAAAACAAAT	for
63394467	0	962	TTGGAAATCCTTCTTCAAAATGAAA	for
63394468	0	962	GTCCACACTCCGCCAGCACGTGTGC	for
63394469	0	962	TAGCCCAATGGCAGCAGTGACAGGG	for
63394470	0	962	TTGCGGGACAGCGGAAGAGATGGTT	for
63394471	0	962	GATGGTTAAAGTGATTGCCAAGCAG	for
63394472	29	962	CCCATTTGACTCAAGGCTTAGCTGA	for
63394473	28	962	AACTTTAGGGTCAGGCTTGCTACAA	for
63394474	55	962	TTGTAGAACAGGCGAACCAATAAAG	for
63394475	32	962	ACTTGCCTCCTCTACACCTTGATGT	for
63394476	50	962	TAAGTTAAAAGTATGAGTGTGATAG	for
63394477	36	962	GTAAGAAAAGGAAAATGGGTAATGA	for
63394478	33	962	CAGATATATTCTTCAGGCTGGGCAT	for
63394479	86	962	GTACATCTAGTTCGAGAGGTTCTGG	for
63394480	74	962	GAGAGGTTCTGGGCCACACTGAGTA	for
63394481	34	962	CTGGGATTATCTCACTCTGGCCCTA	for
63394482	31	962	GCACACTGCCTTGCACAAATCCATT	for
63394483	33	962	TGTTTTCATTTCCTCATTGAAGTGA	for
63394484	30	962	AATCTATGTGTTCGCTCAACACATA	for
63394485	13	962	AGGTCCCGGCTTTATAGAACTGTAG	for
63394486	43	962	GCCTGGGATAAAAGCAAAGTCATTG	for
63394487	28	962	ACAATGAGAATGCTCTTTGCATCCC	for
63394488	35	962	ATATATTCAGTGGTTCACAGTTACT	for
63394489	31	962	GTTCATAAAATGCCAACGTACATAT	for
63394490	20	962	GCCTCCAGGTTTGAGATTGACCTTA	for
63394491	23	962	CCCATTATGGGCTAAAAAGTACAAT	for
63394492	17	962	TTTTGTAGAGACTATGCCTATTTTA	for
63394493	46	962	TGGGCAAATGTTCTTGTATTAACAT	for
63394494	28	962	TAGTAGTCATTCATTTGCACACATG	for
63394495	51	962	GTATAATGCTTTATTTAATGCATTC	for
63394496	23	962	TCAGCACTGACTTGGAAGTTACAGT	for
63394497	14	962	TTCATACGTTTCCTGGTTACCTGGT	for
63394498	54	962	AATGTGCTATGAGCATGTTACTTTT	for
63394499	42	962	TTAAGTAGTCCTTAGAGTCTCTCAT	for
63394500	37	962	AAGCCCAAAGAAAGAAGGTGACACT	for
63394501	32	962	TGACACTGGCTGGTGCTTCTCAGAG	for
63394502	35	962	TCTAATTCTTCTCATTGGTCTGGAA	for
63394503	19	962	TAGGGCTTCTGAGGTAGGGAGGATG	for
63394504	8	962	GGCTAAGACCCAGTTTAAAACAGAC	for
63394505	73	962	CATACGTAGTTCCCCGCTCTTGGAA	for
63394506	37	962	CTTCTACTTGGGCGTTCACTTCAGA	for
63394507	43	962	AGCCACTTGAATCCTGACCGGACGG	for
63394508	43	962	GAACGGCTCCACGGGTGACATTCTG	for
63394509	27	962	AAGAAAGGCAGGGAAGAAATGTAAA	for
63394510	32	962	GAGCCATAGCTAGTGAAGACAAAGC	for
63394511	33	962	ACAAAGCTCAAAGCTCTGCAAGAAA	for
63394512	39	962	TCACTGAAATCTGGGCTAGGCCTGT	for
63394513	48	962	GGCAGTCCTTGAGTCTCACATAGGG	for
63394514	17	962	TCTCAGTAATGCTGGGAGAACTGCT	for
63394515	43	962	TGTTGTGATGATTATTTTCATCAGC	for
63394516	31	962	AAGATGGCACGCGGAGGGTAAAGGC	for
63394517	47	962	TTTCTTACTAGGAAAATCTCTCTTT	for
63394518	39	962	ATTATTGCCAGAGTTTAATGGTGGA	for
63394519	32	962	CCACACAAAGATTGACTTTTTCGTT	for
63394520	32	962	ATGTAAGAATTCGAGGTGTCTCTGT	for
63394521	18	962	AAAATAAACCATCCAGAACTGCCAT	for
63394522	31	962	GGTCCTTGACATTTTTGCATAGTAA	for
63394523	27	962	GGTTACTAATAGTTACTACCACTCA	for
63394524	6	962	CCCTCTTTCTGCTTTAAAGCGGAGA	for
63394525	26	962	TCCAAAAGAATGCGGCCTTGTTGAT	for
63394526	31	962	GCAAGGTACATGTTTATGGCCATTA	for
63394527	9	962	CACATTCACAATATGAAAGACTGCA	for
63394528	6	962	AGTTAAAAACAGGACAGATCAAAGG	for
63394529	18	962	GCTACATAAGAGGCTGTTCTCTCAA	for
63394530	8	962	TTGCACAATTGTGTAAGAGGCATTA	for
63394531	9	962	AGAGGCATTAAGTAATCAGCACCCT	for
63394532	19	962	GGCGATAGCACCCATGACAGCATGC	for
63394533	29	962	CTGAAAGTATCTGGGCCTGGGGCTA	for
63394534	8	962	TATAGCATCAACAATAGCAACAAAA	for
63394535	27	962	CAGTATCTGTGTTATAAGACTTAAA	for
63394536	22	962	GAAGAGTAGCTCGGTGGATGAGTTT	for
63394537	16	962	TATCAGACGTGTCGTTGGCATCCAA	for
63394538	14	962	ATTCTACCTCTTCACCAGTGATTTG	for
63394539	13	962	TTTGCGTTATACCGCACCAAGAACT	for
63394540	30	962	GCAACACCGCACACTAATACGAGCA	for
63394541	17	962	GCAGCGCAATTGGTTGCTTTTATCC	for
63394542	32	962	CAAACGATCAGCAGCAACAGTACAC	for
63394543	15	962	CCGTGGCCCCGATGGGCAAGAATAT	for
63394544	0	962	CAAAGATTGCAATTCTGACATCTTA	for
63394545	0	962	TATTAGTTGTGACCGATTTGGTGGG	for
63394546	0	962	TCCATACCTTGGGACAAAAACGCAC	for
63394547	0	962	TCGCCCCAGAGACACTGCTAACTTA	for
63394548	0	962	GTCAGGTTTCGGGGACACTTTTTAG	for
63394549	3	962	CATGGAGGAATACGGCTTGCTGGCT	rev
63394550	0	962	CTTAGAGATAGTGTAGCCCTGGCTG	for
63394551	1	962	GGTTTTCATTAAACTGATTTGTGCC	rev
63394552	1	962	GAAACTATATATTCCTAGATACACC	rev
63394553	1	962	ACACAAGCAGATGTCTGTCTAGAGC	rev
63394554	1	962	CCTAATGCTGCTCGTGGCCCTTTAA	rev
63394555	0	962	GAGGTTTGCCAAAGGGGTTGTCATC	for
63394556	1	962	TTCCTGCTCCCCAGTGGAAAATAGG	rev
63394557	2	962	GTTGCTTTCCACTCTTAGGCTTTTG	rev
63394558	0	962	GCCTCTGCCCCACTGCTCTGGAGAT	for
63394559	0	962	GAGATGAAGCTGCGGCTTGCTTTTC	for
63394560	0	962	CAGGGAGCCATTGCCTCTGGTTTCC	for
63394561	0	962	CTGCTCCCTTTCCCAAATTTAGACA	for
63394562	0	962	GAACTGTTTTTATTTAACCCCTTCC	for
63394563	1	962	CTGTAGTATTTGTTGCCCTTCTTGT	rev
63394564	2	962	TTGTGTGTGTGCTTCTGTGTGGATT	rev
63394565	2	962	TGTGTGCCCTGAGCACATAAATGAA	rev
63394566	1	962	GGAGAACAAATTTCCTCATTTTTTA	rev
63394567	0	962	TCACCTCCCCAGTGCTTCGTGTACT	for
63394568	2	962	AGCTTCATTGCTTCTGGACTAAGCA	rev
63394569	0	962	TTTAACTTTCCTCTGACCATAGGAA	for
63394570	0	962	AAATAGTCTCCTGGTCGCTGATGCA	for
63394571	1	962	GCTAGAACTAGGACTGTTCCTTCAA	rev
63394572	0	962	TCTCTGTGAAAATAAATTCTCAAAT	for
63394573	0	962	GGGGGGAAAAATTACAAAAAACCAG	for
63394574	0	962	CATCATAATACTCGTGAGGAAGTAA	for
63394575	0	962	GAGACATCTGGCTGGGAGGTGTTAG	for
63394576	0	962	CATCACAGTAATGAAAAACAAACAA	for
63394577	0	962	GGGGGTAATGGGGGACTTTTCAGAT	for
63394578	0	962	ACTTTTCAGATAGCATTTTAAATGT	for
63394579	0	962	TCAAAAATATTGCAACAAAATGAAA	for
63394580	0	962	ATATATTAGAAACTTTCTAAGAGAT	for
63394581	0	962	TTGTACCTCCTTCGTCAAGGAGTTG	for
63394582	0	962	AAGGACAGCCTGATCTACCGGGTGA	for
63394583	0	962	GAGAACCTGGCATGGTTTAAAAAAG	for
63394584	0	962	CTTGAAAGAATCTTGGCTGGGGCTA	for
63394585	0	962	GCTGGCCTTGAGCTCGGAGAGATCC	for
63394586	0	962	CCTAGGAGGAATGAAGAATCAAAGC	for
63394587	0	962	AGATGGTGTGAAGCTGCACAGTGGG	for
63394588	0	962	GGAGGCCACACACGATTCTGACACT	for
63394589	1	962	ACAAGCATATTGAGAATACCTCAAC	for
63394590	2	962	CACAACTTTCAAAATGTTGATCATG	for
63394591	6	962	TGGGATGAGCATTCAGAGTCCCCGG	for
63394592	4	962	ACAAGTATTAGGTAGATTAACCTTT	for
63394593	2	962	CTATGGGAAACAGTTATCTCCCCAA	for
63394594	1	962	ACATGACATCAGATGGCTGGTATCA	for
63394595	2	962	ACTTGGTATTTTCGTGCTATCTTCT	for
63394596	2	962	CTTCTGATATTTGGGCCTGAGGGAT	for
63394597	1	962	TCCCTTGTCTAAGCCCCAGGGGCAA	for
63394598	1	962	ACGAACTGTGCAGTCCAGCCAGGCT	for
63394599	3	962	GTTCCCTAGACTCTCTTGTGTGGTT	for
63394600	0	962	TATGGGGAAAGCGGGTAAAGGAAAA	for
63394601	0	962	GAGATATTCATGGAAACATTAACTC	for
63394602	5	962	GGGTAGACTGCCTGCCAAGCACACA	for
63394603	0	962	TTTAACTGTGGTACCTAAGAGGCTG	for
63394604	11	962	TGGGCAGATCTGGGACCTGTGAATG	for
63394605	13	962	GAATGTCTTTCCATCATCTGGAGAG	for
63394606	20	962	GAGAAACAGGGAGGAGAGAGGCTGA	for
63394607	20	962	AATGAGGTGAGCCGTACAACTGGAC	for
63394608	7	962	GTCCAGGATGCCTAGAATGGGGGAC	for
63394609	17	962	GGGTGGCTTCCCCTTCTGAAAAGAA	for
63394610	19	962	CTACGTGCAGTTGTTGCCTATGTCA	for
63394611	1	962	GTGCCGCAGAGTCCTCAGGAGCTTC	for
63394612	20	962	AATGTAAATGCTAAGCAGGGTAGGA	for
63394613	8	962	ATGGCAAGACAGAGGCATTAAATGG	for
63394614	8	962	GGGCTCTTCAGGTGTTGGGGAGCCT	for
63394615	11	962	TCCGTTGGGGTCTGGATCGTGGGAC	for
63394616	11	962	CATGTTGAAGTACTTTCTGAACTGA	for
63394617	7	962	GTCCTGGGAGCTTGGCAGGAGGGGC	for
63394618	3	962	CCGAGCACTGCCGCCGCGGCTGCCT	for
63394619	11	962	CAGGTGTAAAGCGCTGTACAAAAAG	for
63394620	10	962	CACAGGGTTTCCCAACCAAGTTTGC	for
63394621	3	962	TGAGAACTAAGACAGACCTTGAAAC	for
63394622	22	962	CCAGATCTTGCACTTTAACTTCCCA	for
63394623	12	962	AAATACAAAATGTGCTAAATGCTAA	for
63394624	10	962	GAGAATACTTGGAACAGAAACAAAG	for
63394625	5	962	TCCCCACCAAAGCCACCTCCATTTA	for
63394626	2	962	TACACCAACAACCTCATCTTTAACA	for
63394627	7	962	AGTAATATAGAATAGCTGTGGACAC	for
63394628	5	962	TGTGTTTAGAATGTGCTGCAGCTGT	for
63394629	8	962	TCCGAAAACCAGGGAAAGGTGACAA	for
63394630	12	962	CTTAATTCACAACAGGTCTTTGTGG	for
63394631	3	962	TTACTTTAAAATTGGCTTAAGTCTC	for
63394632	11	962	CATGTATCACTTCCTGCCTAAATCC	for
63394633	9	962	TCATCACCTACTCTGGAAGGTGAAC	for
63394634	0	962	GATCTGTTCTTTAGTGAGTCCTCTA	for
63394635	1	962	GGAAAAGGTACGCCTAAAACCTCCA	for
63394636	8	962	TGATCGAGTTCTGCTAGCTATACTA	for
63394637	0	962	AAGAACTATGGTTGGAGGTCTTTGG	for
63394638	10	962	CCCCTGAGAGGGGTTTCTTGATCCA	for
63394639	7	962	TGCAAAAAGACCTCTACCTAACAAC	for
63394640	5	962	ACCTAACAACTCCGGTCCAGATATC	for
63394641	11	962	TCCTTCAGGCTCGTTTTCCGAAGAC	for
63394642	16	962	AGAAGGTCTGGCCGATGCTGATTCA	for
63394643	0	962	TCCTGTGTCTGGTCCTCCAACTGTC	for
63394644	0	962	TAGATGAAATAGAAACTCTATAGCA	for
63394645	0	962	ACCACCCAAATAGTGTATACTGGTT	for
63394646	0	962	TAGAATTTATAGTTTTCGGATACAA	for
63394647	0	962	ATAATAATGAAAAAATTAATTCCAA	for
63394648	0	962	AAAGAGAGACTGTCTTGAAAAAGAG	for
63394649	0	962	TAGATAGACAGACAGGCAGGCAGAC	for
63394650	0	962	AATTCACAGTAGAAAGTACCCATTA	for
63394651	7	962	AAGGGGCTTGGCGAAGAAGAAAAAT	for
63394652	0	962	GCCTAGGGTTCCAGGCATGAGCCTC	for
63394653	0	962	ACACTGATTTTTAAAAGCCTCATTC	for
63394654	10	962	AACAGGAGAAAACAAACATTTCTAG	for
63394655	1	962	CTCAACTCTAACTCTCCTCATTTCT	for
63394656	5	962	TCATTTCTCAGAACTGTTCTGAGTG	for
63394657	10	962	TTGTAGATCTCCAAAACACTAGTTC	for
63394658	14	962	CTAAAGAAGTGATGAATGAAGTAGT	for
63394659	10	962	TAGTACAGCACCTGACCACAATAAG	for
63394660	7	962	GCTGAACATCATGATACTTTAAAAA	for
63394661	10	962	AGTTGGTGCCTTCCCACTAAATCAT	for
63394662	2	962	TTTAAAAGGTAATTAAAAATTGAGA	for
63394663	4	962	AAACTATATACAATACAGTTACTTA	for
63394664	1	962	TGTTGGTCCATTATTGCCTAAAGTG	for
63394665	5	962	CTGCATGACCAGGCTCACCAATTGC	for
63394666	3	962	AGGACCACCATGCTGAATACATTCA	for
63394667	2	962	TTTTTCTGAGAAGAACTTTGGCTTA	for
63394668	7	962	CACAAACTTCCAAAGTTGCTTGCTT	for
63394669	1	962	TGTTTGCAGATACCCTCCAGGAATA	for
63394670	2	962	TTCAGACATATGGGAACTGTTTGAG	for
63394671	2	962	AGCTTTGACTTTAACCGAGTCGGAG	for
63394672	15	962	CCGCTTGGGACACGTAGTAAAGACA	for
63394673	2	962	AAATGGAGCTTTCTCACACTCGTTG	for
63394674	6	962	CCTGGGAAACATCGGGGACTCTTTT	for
63394675	5	962	ACTCTTTTTGTATCACTGGTATAGG	for
63394676	4	962	TAGCTTCTAGAGCTACGAATGACTT	for
63394677	7	962	CTCAATGTTATGATTTATCATACAA	for
63394678	28	962	ATTCTAGCAAAGGTTGCTACTTGGT	for
63394679	10	962	CCCCGTTTTTATAATCCTAAATTAC	for
63394680	0	962	TGTCTATTATTTCCCTCTATAGAAC	for
63394681	15	962	ATCTCCCCTTGAGAACAGCACTCAT	for
63394682	15	962	CAAACTATTGTAATATAATTGAAGA	for
63394683	1	962	ATATTGTCCAGGATAGCCTCAAATT	for
63394684	7	962	CCAGCCCAAGAACAACTTTTTAAGT	for
63394685	2	962	TTTTTACATTAGGCTGAACAGAATT	for
63394686	3	962	GATACCTGGTCATCTAAACAGTGTA	for
63394687	14	962	GAATCCTTTGCTTTTTACCAAATGT	for
63394688	7	962	AAATAGGAAAGGCTATTAACTCCCT	for
63394689	7	962	TGGGATCATTCTCAGTATAAATAAC	for
63394690	5	962	TTAATTTTCATTTAAAACAAAACTT	for
63394691	5	962	CAGCAGTGAGTCGATAGCAGCATTA	for
63394692	0	962	CCTTTTAGAATTTATTTGTAAAGTT	for
63394693	0	962	GGCCAGGAGGACGCACGTGTCCGCA	for
63394694	3	962	CCGTGTATGGCCTCGGAGTTACAGC	rev
63394695	0	962	AGAGGAAAATAACGCTGCTATGGCT	for
63394696	1	962	ACTGAATCAGCTGCCATATAAAGAA	rev
63394697	1	962	CAAGTTCCCCCCAGACATTCATCGC	rev
63394698	6	962	TACAGAAGTCCATCCTGTTGCACCT	rev
63394699	7	962	ATGAAGCACAACCTCAGTGCTTAAA	rev
63394700	15	962	TAGTCCATGGAGACTGTAGAACTTA	rev
63394701	0	962	CTTGTCACCCTCTGTACTCTATATA	for
63394702	10	962	AAGGAATTGGTGTAGATTTTTCTAA	rev
63394703	0	962	TAGGGTTTCTCTGTGTTCCTCGGGC	for
63394704	2	962	TATATATATCACTGTAAGCAGACTG	for
63394705	5	962	TCCAAAGAACACATTTAATGGTTTC	for
63394706	1	962	ACATAATACTCACATGCAAAGGCTA	for
63394707	0	962	TAAAGATATGCATATGTAGCTCACA	for
63394708	3	962	GTAGCTCACACCTTCAACCATTTCG	for
63394709	4	962	TTCAGCCCAACTGGGTCTCTTAGAC	for
63394710	0	962	TTCCAAGGACATCGTTGCAGCAAAC	for
63394711	0	962	TGTCTATATATAGTAATCAATACAC	for
63394712	1	962	GTTTCTTCTTTCTCCAAGCATCCAG	for
63394713	2	962	GACCAAATGGACCCATTAGGTTGTT	for
63394714	1	962	TAAAACAAAGCTATATACTGGAGAA	for
63394715	6	962	TTCACTATTATACCTGGTCTTAAAA	for
63394716	0	962	TGTACACTGGTAACTTCTTGGCCAT	for
63394717	1	962	CTGGTTTGGCTGCTGTGGGAGTGTG	for
63394718	1	962	CCGCCGCATCTTCGGCTCGAAGATC	for
63394719	0	962	ACAGGAACCGGCTGAGGTGGGGCAG	for
63394720	0	962	GGTCCTATCAAGAATTGTCGTGAGA	for
63394721	0	962	CAAAACGTCGTTCATCTGCTAAAGG	for
63394722	0	962	GATGGAACAGTTCGTGTGCATGCTC	for
63394723	0	962	CAAGGTGTAGTGGATAAGAGTGAGT	for
63394724	0	962	GAGTTTACTTCAGATTACTCACTAT	for
63394725	2	962	TTCTTTTTAGAGTGATTCTGGTATT	for
63394726	0	962	AACGGTAAGATAGAAAAAGCAGAGT	for
63394727	0	962	GAACAGGAAAATTAACAATAAAAAC	for
63394728	0	962	GCAAGTTTACCAGCTTTCAAGGCAG	for
63394729	0	962	AAACACTCATTTTTGTTTCTTTAAA	for
63394730	0	962	GCAAATAATTAGTTCTTAAATTAAT	for
63394731	0	962	ATGTGTATCAAAAACAGGAGCCTAG	for
63394732	0	962	TGCTCTAGTGAACGTGGACAGGTTT	for
63394733	2	962	GGATACACCCCAACAGAGAAGCTGC	for
63394734	0	962	ATATTAAATACTCAAAGAACTAATA	for
63394735	0	962	TGTTTTATTAAATAGATATTAAACA	for
63394736	0	962	AGGCTGGTAGAACATGGAGAAACCT	for
63394737	5	962	TAGTAATCGATACACAACCTTGTAT	for
63394738	3	962	TAACTTGTCTTCTTAAAGAAACAAA	for
63394739	0	962	CCTAGGCATTTATTTCAGAGATTTA	for
63394740	3	962	GTTGAGCAGTCTCGTGTTTCTTAGC	for
63394741	0	962	TCAAAGAACCAAGTCTTCACTGATT	for
63394742	0	962	TATTTTATATCCTGACTCCAGTTTC	for
63394743	2	962	GACAACTCAGTAGGAGGAAAGGGTC	for
63394744	0	962	TAGACCTTAAAAGAATATGCTTTAT	for
63394745	0	962	TGCTTTATTATTATTTTTAAAATGC	for
63394746	2	962	GCTGTTCCATGTGTTGCTGAGCTGT	for
63394747	0	962	GGGATGGGAAGGTTCCTTACCATAC	for
63394748	0	962	TTACCATACCTGGGGTTGCTGACTA	for
63394749	2	962	TTGTTAAACAGTTACAGTACATTGA	for
63394750	2	962	CAGAAGCAGTCATGGGCAGAGCAGG	for
63394751	1	962	AGTGTACCTATATCTAGGAAAAAAA	for
63394752	1	962	GGAGGTTTATTTTGCCATACCATTG	for
63394753	6	962	TCACTGTCTTGATGAAGTTCTGGAA	for
63394754	6	962	TGGTCAAGTGTCCACAGGCATTAGC	for
63394755	4	962	AGATCTTTCTGTTTTTATTTCTCCT	for
63394756	1	962	TCAGGCCGTACTCTACCGCGGGTGA	for
63394757	0	962	ACATCCACATGGACAATCCATCCTA	for
63394758	0	962	AACAGCACCCTCCTCCCAGTTTTGC	for
63394759	0	962	CTCCTTTATACTCCATATCAAATTG	for
63394760	0	962	GGGCATTATTCATTCTGCAACTGTC	for
63394761	0	962	GTATCATCTACCCCCTTCAAGCTGG	for
63394762	0	962	TCCACATCTTTTTATTGTTTGGGGA	for
63394763	0	962	TTCGTTCTCTTCACCTTGCTTTATA	for
63394764	0	962	TAAGGCGGGCGTATGTGTGTGTGTG	for
63394765	0	962	CGCGTGAACTGGAAACACGGCACAC	for
63394766	10	962	AGATGACCAAATCTACTCTGAGTTC	rev
63394767	12	962	GAGTTCCGTGAGATTTTTGAGACAC	rev
63394768	6	962	ACATTTATTTGATACTTCACAATGT	rev
63394769	0	962	GACCTACAGAGTGAGACCCTGTCTC	for
63394770	5	962	GGATATGTATACCTGGAACAGCAGC	rev
63394771	0	962	CTTTACTTCCTTTTAGAGCATTGTT	for
63394772	2	962	TTCATACTCACAATCCTGCCTTGTT	rev
63394773	5	962	CATAGCTACGTTGTTAACCTGAAAC	rev
63394774	3	962	GTGGTTTCCCATATATAATGTTATA	rev
63394775	2	962	AGGGAGGTGTTTCCTTCTCAGGTGA	rev
63394776	2	962	CTACTCAGGTTCGTGTGCATCTACA	rev
63394777	6	962	AAGCCCTGCCTCATAAATATACAGT	rev
63394778	1	962	AGGTCCTGTGTGGATTTATTATGAT	rev
63394779	3	962	ATTTCTTAGTATGAGACTAAGTGGG	rev
63394780	1	962	TTCTCTGGCTTCGTGATACACCTCT	rev
63394781	4	962	TGCTGCTTTGAACCTTTAAAGTCAT	rev
63394782	2	962	CAGTGCACCCTGGTCTAGTCATGTG	rev
63394783	1	962	AAAATTTTTGTAATTATTTCTCTCT	rev
63394784	1	962	AAACATTTCCACCTGCTTTTTTAAA	rev
63394785	0	962	ATTTGTGGAATCTATCTTCATTTCT	for
63394786	0	962	CTTCCTTTCTTGGTATCTCCTTGGA	for
63394787	5	962	GATTGTACCTTGGTCACTGTTGCCT	rev
63394788	2	962	GGTGAATGTATTAAGGAGAAAGAAA	rev
63394789	1	962	GCCAATAACATTGTATACTTTGTGG	for
63394790	2	962	AACACATTTCTCTTGTCTCAGCCAG	for
63394791	3	962	GTATCTCAATCCGTGAAATTGCTAA	for
63394792	1	962	TGTGTATGCCCCATAAAGGTAATCG	for
63394793	0	962	CTAGAAAACAAGACTTAATACTGTA	for
63394794	0	962	CTTCTATGAGGCTGTCATAAATGGA	for
63394795	1	962	AGCATATAGCTTGCATACTTTGGAA	for
63394796	0	962	GATCAAATGGAGCGAATGAGGAGAT	for
63394797	0	962	ATATGATCTAGTCTGTAACTCAGTT	for
63394798	0	962	GTGATCTAAAGAGGATCACAAAAGA	for
63394799	1	962	TTGGATGGAAATCTGGGTCTGTCTC	for
63394800	2	962	ACCCAAACTCAGAGTATCAGGATTT	for
63394801	2	962	TCAGGATTTCTGGTGAGGCTTCTTT	for
63394802	2	962	CAGAATGTGGACGCAGGGGAATTAT	for
63394803	5	962	GATGTCCTTTCTCTCTATTCCTGTA	for
63394804	0	962	TTCCTAGGGATGGAAGGGTTTAAGT	for
63394805	1	962	CCTGTTGTGCTGTCTCTTTCAGACT	for
63394806	1	962	TACATAGCTAAGGGAATAAAACAAA	for
63394807	3	962	TCACACCACTCTGGAAAGCTATGTC	for
63394808	1	962	TCTACTTTTGCAACAGCTCTGATCC	for
63394809	2	962	TGAGTGAAGAATATGTATCCTACAC	for
63394810	4	962	GTGTGACTGTGTGTCCCACACTCAG	for
63394811	2	962	GCCAGAAAAGCTAAGTTGCTGATTA	for
63394812	0	962	CTCCTACTAGAGTCTGTCTCTTCCT	for
63394813	0	962	AGACTGAGCAAGTCACTATGCAAAG	for
63394814	0	962	TAAGATAGTAAGGCTGCTGATCTTG	for
63394815	5	962	TCTTGGACAAGTTACAGAAGCTCTT	for
63394816	3	962	TAGTATTCAGCCATCTTCCTGGATT	for
63394817	4	962	TTTACCGACCTCAGGCTCCAGTTCT	for
63394818	0	962	GGAGAGCTCCGCTATGGCTCGGGTG	for
63394819	0	962	AGCTACAGCAGTAGCCGCCACTGCC	for
63394820	0	962	GACCCCGAACAGGTCCAAAGACCCA	for
63394821	0	962	CTGTGGTCCTGTCAAGGCCAGTCTT	for
63394822	1	962	GGCTCCAACCCTGCTGCAAGCCATC	rev
63394823	48	962	CTTCTAATTACTATTTTTCAAGTTA	for
63394824	42	962	GGAACCCAACTCGGATCAAACTTGA	for
63394825	10	962	AATCCTCACTGCCGTCATACTGTTC	for
63394826	28	962	AGATATGAGCGACTGGCTAAAAACA	for
63394827	18	962	CTGTGTCATCCACGTTGCCATCTCC	for
63394828	30	962	TTGGAAATCTTGAAAAAGCTTTGCA	for
63394829	2	962	TCCTGAACCTGGGGACTTCTTTGTC	for
63394830	7	962	ATCATCTTTAAGAATCTTCCGAATT	for
63394831	0	962	TCATCAAAACAATTAAAAAGAAAAT	for
63394832	26	962	GACTTCTTCGCTAACTCCTGACTCC	for
63394833	32	962	ATGTCTGTATCTTGGCTTCTTAGAT	for
63394834	18	962	AAGGCAGCACTAGATTTTCAGTCAC	for
63394835	13	962	TACTTCCTTGGTATTTCTCTTTGAA	for
63394836	20	962	ATCAGAGGAAGAGTCCCACTCCTGC	for
63394837	27	962	TGTTTCTCCCTTTAAGTCTGGGGCT	for
63394838	32	962	AAAATCTGACCCGGAAGTAGAATTT	for
63394839	6	962	CCCCAATCACTGGTTGCTTAGCTTT	for
63394840	26	962	GGGTCTACATTTCTCTGAGCTGCGG	for
63394841	34	962	TTTAAAAACTCTCTCTTTTCTGTAG	for
63394842	15	962	CAGATAGTGCTGAGTGAGAGTAAGT	for
63394843	0	962	CACAGTGCTCCCGAAGCATATAAGC	for
63394844	0	962	GGCCATGCATATTCATGCACATGCA	for
63394845	0	962	ATACATGTAGGGTTGCAAGGTGATT	for
63394846	0	962	GGCACTAGCATTCATTAGCTCAATG	for
63394847	0	962	GTGTAATAAATACTTTAAACAATTT	for
63394848	0	962	AATTTAAGTGGGCAAAGTATATTAA	for
63394849	0	962	AATTCCTTAAATATACTTTTGCTTT	for
63394850	0	962	AAATATTTAGGAATGACCATATTAC	for
63394851	0	962	TGAGGAATCTGATTATAATCTTTAT	for
63394852	0	962	AAAATATTAAAGAGACACATCTATA	for
63394853	0	962	GCCCAAAAACTATATATAGGCACTA	for
63394854	0	962	GAACAACGAAAGGACTTCATCACTC	for
63394855	0	962	CATCCATGAAGACCAAACTGGGGAC	for
63394856	0	962	TGTTTTGAGAAACGGACTTTAACCT	for
63394857	0	962	TCTGCTTCAGAGCGCAAAGAGAAAC	for
63394858	0	962	AATTATTTTTAAGTAGTGCTTTTAC	for
63394859	2	962	CACAAAACACTGGCCACGGGAGGCA	for
63394860	5	962	ACAAGTACATGAATAGCAGATAAGA	for
63394861	5	962	TAGCAACCACAACAAATCACCCCCA	for
63394862	0	962	AGGTTGGCCTTATACTCACGCTATG	for
63394863	15	962	AACTTCTGGTTCCCATCTGTCTCCC	for
63394864	4	962	TGTATCAACTCAGTCACATATCCAT	for
63394865	0	962	TTAACAGTAGCATTTTGGATCATTT	for
63394866	9	962	GTAAATAAAAAGCTAAACTGATAGC	for
63394867	0	962	CTTTTAGAAAACCGGCACACAAAAA	for
63394868	3	962	TAGGCAAGCACTATACCTCTGAGCC	for
63394869	5	962	TCAATAACAATGCGTAACTTACACA	for
63394870	4	962	TCCATGTACAAGGTAGTTATAGCAC	for
63394871	12	962	TCATGCACAAATCATAGTCTTTAGT	for
63394872	0	962	ACATCTTTGGTTTAATGATTAACTA	for
63394873	0	962	CCTCAGTGTTTGAAGTATAGGTGTG	for
63394874	4	962	TCTTCGCAGATACACAAGTCCACCA	for
63394875	6	962	AATAACAGCCAGCAGCAGTCCCAAC	for
63394876	3	962	AAAAAATATCCTGTTGGTAAATGCA	for
63394877	1	962	AGCTTTAACAAGACGACGGAACTTG	for
63394878	0	962	CCAATTCTCATTTGGGCTCCCTGCT	for
63394879	95	962	TTAAAACCAACTTATAAGTGAATGC	rev
63394880	1	962	AGGCTTTGTTTTTTTCCTTTGTAAA	rev
63394881	1	962	GCCCAAGCATGGTGACTTCTCATTT	rev
63394882	1	962	TTATTTAAGCTGTATTGTCTCTTAA	rev
63394883	0	962	TTTTTACCCTATGAGGTGGTATGAG	for
63394884	1	962	GTCATTGGCCATATAGGTTATGCTT	rev
63394885	4	962	TATTTGGAATTGCCATTAGCTCCCT	rev
63394886	0	962	GCTAAAGACTACCACCTCCTTACAC	for
63394887	0	962	TAATCCTTAATCTTTAGGATCTGTC	for
63394888	0	962	CTTCTGTGTGTGCGAGCGCGGAGGC	for
63394889	2	962	CAATACCGTGTTCCTGACTGTTACT	rev
63394890	1	962	ACTGCTCCACTGACTCTGCCTTGGG	rev
63394891	0	962	TATTGTTTTTCAACCTCATCTCATC	for
63394892	1	962	AGGCAATAGAGGCCATTTCACCGGG	rev
63394893	2	962	CAAGTAATGAGCTAGAAAATGTGAT	rev
63394894	5	962	AAATGTGATGACGTCAGTTCAGAAC	rev
63394895	0	962	TCTGCTATGTTTCTGGAGCGTCAGA	for
63394896	2	962	GTTTGTGTTTATTGCACTAGGACGA	rev
63394897	2	962	TATCGCATGTCCCTGTTCACTGGGA	rev
63394898	0	962	ATCTTCTATGATTATTGATGCTCAT	for
63394899	4	962	GTAAAACTGCTCGGTCTATTGCTTC	rev
63394900	0	962	AGTTAAAGTTCACGTGCACTGACAC	for
63394901	7	962	GCTAATATGGCAGATCATTTTTATT	rev
63394902	0	962	CCTTGCAAGATACCTGTGGTATGTG	for
63394903	0	962	TGTGTCTTGGGGCCCAGCAATGATT	for
63394904	0	962	TCCTCTGTTGCATGATGTCGAGACA	for
63394905	0	962	GTGCCTTTGAACATGAGAAGGGATT	for
63394906	0	962	ATTCACCATGTGCTCTGCATTAGGA	for
63394907	0	962	GGAAGAAGATCACCAACTTGACAGA	for
63394908	0	962	ATATTTGAGCCTATCTCGAAACAAC	for
63394909	0	962	ATGTACTTGGACCACAGCCCTAGGT	for
63394910	0	962	TTCGGCCAAACACCTGCAGAATCTA	for
63394911	2	962	CTAGATCTGAGCCACAACAAGTTTA	rev
63394912	0	962	CCAGCAGCCACTTTTCTGGGCTCGC	for
63394913	1	962	GAACAACAGTCATCTGAACACTGAG	rev
63394914	1	962	TTGAAACTTTCCATCTTGAAAGGAA	rev
63394915	0	962	CTGCAGCCTGTGCAGTATGCTCCAG	for
63394916	2	962	CGAAGGTCCTCCGGAGGCCCGGCAT	rev
63394917	0	962	TACCTGTTCCCCACTCAGACTGCTA	for
63394918	0	962	CAGAGACCATCACACTAAACAGAAT	for
63394919	0	962	GCCAACAAGTGCCCGTGCCCTGAGC	for
63394920	230	962	TGTTCCAAGCATCAAATTCTGCTTG	rev
63394921	3	962	GAACAAGGCTCCGAGGTAAAGTAAG	for
63394922	34	962	ATTTCTCTTATGGTATTGATCAGAT	for
63394923	17	962	TGGCTATAAATTTTAAGTGGCATGA	for
63394924	15	962	TTAACAGAGTAGAAGAAGGTGTATA	for
63394925	13	962	GGGGTACCTAAATGGAGTCAGGTGA	for
63394926	7	962	CTGGTTCAAGCCGTAGTGACCAAAG	for
63394927	4	962	TGGTTTTGTCTGAGTCCAGTGTAAA	for
63394928	11	962	TGCTTAGCAGGCATGAAAGGCAAGT	for
63394929	18	962	CCCGAATGCTCTGTTAGGAGTGAAG	for
63394930	10	962	CACTCCGGTTCACAGGAACTGCAGA	for
63394931	15	962	TAGATAGGAAATCAGAAAAGACCAA	for
63394932	8	962	AGATTTGGTTCCTAAATTGAGAGAT	for
63394933	1	962	TGCTTCTAAAAACAGAGTTGCCATG	for
63394934	4	962	AGAAGCAAGTACTTGTACTGTAACA	for
63394935	4	962	GAAAAATATTACTACTACGTTTCTA	for
63394936	9	962	GGTGTCATTGTCATCGTCGTCATCA	for
63394937	19	962	CATGCTGGTGGTAATGAGAATATTT	for
63394938	0	962	GACTCTGCGCCATGCAGCGCCAGCT	for
63394939	0	962	ATCCGACTCCTGGTCAGCCATCTTG	for
63394940	0	962	TTTATTTTTAATGTTTTTGTTTTGT	for
63394941	0	962	TTTGCCATGCCCGGAGTGATGCTTA	for
63394942	0	962	TCTGCAGATTTCGTACGGTGCAGGT	for
63394943	0	962	ATCTTGTAGGGCTACACTAACGCCA	for
63394944	0	962	GGTGTACAGTGCCAATTCAAATGAC	for
63394945	0	962	CAACATCAGAAGGTCTGAGGCCATC	for
63394946	0	962	AAGTACAACTTGAAATACTCTTAGT	for
63394947	0	962	TTCAGAAGCAAACTTGTGTTACTAA	for
63394948	0	962	TGTAAAAATGAAGATAGTGTTTTGT	for
63394949	0	962	TTTTTTCTGTTACTACTTTCTATCA	for
63394950	0	962	GATCAGGAGGTATTGAACGGCAACA	for
63394951	0	962	CTTTTCACCTTTGTCATTATGGTTG	for
63394952	0	962	ACCTTTAATTGGCTCCAAAGACTCC	for
63394953	0	962	TGGTTGCAGGAACAAGACCTTTAAC	for
63394954	0	962	TGGAATCTTCAACTTGTCCCCATTG	for
63394955	0	962	CAGAGCTGGGGTGCACCTTTCTGTC	for
63394956	0	962	TGCTTCCGGCTTCCCATTAACAGAA	for
63394957	0	962	GTGCATGGATCGTTCCCACTACATA	for
63394958	0	962	AAACTTGTACATAGTGTTTCTTTGA	for
63394959	0	962	GCTGCTTATTTTGGATCCATTATCA	for
63394960	0	962	GACACACTTCTGTGTTCTGCATTTC	for
63394961	0	962	GTTTTTCAATGTTGAAACAACCTGG	for
63394962	0	962	ACAGAAGGGTTGCTAGCACTTTGGG	for
63394963	0	962	AATAGTGCAAGTGTTTAAGACAGTA	for
63394964	0	962	AGAAGGTACTGGGATTTCCCCTTGA	for
63394965	0	962	GTAAGGATTTCTCCAGGGTTAACTT	for
63394966	0	962	CATCTTATGCTGAGTCATAATCTGT	for
63394967	0	962	GACTGGCACTGTTGGAGGTATTTCA	for
63394968	0	962	CTCTTCATTCAGGTACTTCTCGATC	for
63394969	0	962	GAGCAGTAGAAGGTCCATGCGGCAC	for
63394970	0	962	CGCGCCTTTTACATGGTCTGAATGG	for
63394971	0	962	CACACGTTTATTTTGAAACTTAACA	for
63394972	1	962	TTGAAAAGGCTGCTAGTGACCAAAG	for
63394973	1	962	CCAAAGGGATATATGTAAAGACTGT	for
63394974	0	962	GTGTGTAATGCTCATCATATACCGG	for
63394975	0	962	ACCCAGGAATGGTAATCAGGAGGTT	for
63394976	1	962	TGAAGGAGGGGAAATTGGAGTTGGG	for
63394977	0	962	ATAAGTAAAAAAGAAATAATAAAAA	for
63394978	0	962	CAAATATACATGTATAAGTAAAAAA	for
63394979	1	962	AGTATCTCTTATCTGCTTGTCGCAA	for
63394980	0	962	CAACAGAATGTCCAGAGTTCAATCT	for
63394981	0	962	AGCAAGAGGAACGAGAGTAATATAG	for
63394982	0	962	CATAGTTAGGAAAAAAGTGGCCTTC	for
63394983	3	962	GTCACAACCAAGCTGTTTTCAATGG	for
63394984	3	962	TTAAGAACAAAGCTTCTGCTATAAT	for
63394985	2	962	TTATTAAGGAAGGATTATAGGTAGA	for
63394986	0	962	ATAAACATTCTTAAGTTTCTGGTGA	for
63394987	0	962	TGGCATGAAGCTCACTAAAAAGGCA	for
63394988	0	962	TGGCATGTTTTTCTTCATTGTATTT	for
63394989	0	962	AGAGCGGAGAGGGAAGAAGAATAGA	for
63394990	0	962	TAGACAATCCTTATGAACAGGTCAC	for
63394991	0	962	CTACCATTGTAGCCTAAGGAGAAGT	for
63394992	0	962	TCGTGAGCAGACATTTGCCAAGTGA	for
63394993	0	962	GAAAATCCACTGCGGTGTTTATTGG	for
63394994	0	962	CGTGATAAGGAGCGAGCCATCGTCA	for
63394995	0	962	AGTGGCTTCTAAAATCATCTGGGCT	for
63394996	2	962	ATTGATGAATTTCTTTTATGAGGCC	rev
63394997	0	962	ATGTATTTCCGAGACCATTATAGTT	for
63394998	0	962	GTTTGTTAATATCAAGAAAAAATAC	for
63394999	0	962	CTTTTGCAATAACAATTGATGAAAA	for
63395000	0	962	ACGCCCATCGACCGTTTCAAGCATA	for
63395001	0	962	GACAGTTAGCCACAGGGTACGGGAC	for
63395002	1	962	GAGCGCTCGCAGGAGCCTTTCAAAT	for
63395003	0	962	GTTCTAGAAACTCCTCGGCATCTGA	for
63395004	0	962	CCTTCTGGATCTCCTGGGATTCCTT	for
63395005	0	962	TCTGCTGTCTGCATAGCCATCGCTG	for
63395006	1	962	ATATGCGCTTCCGAAGTGCGAGTTG	rev
63395007	0	962	GTCCTCAGTCTCAAGAGTGGTGAAC	for
63395008	0	962	TGGGACCAATAAAAAAAAAGTGTTG	for
63395009	0	962	CAACTCCGTTCTCTTTTTATATGCC	for
63395010	1	962	ATGCTATAAATAGGAGAAACAAATT	rev
63395011	0	962	ATTATTTAAAAACATCTGTGTTACT	for
63395012	2	962	GCCAGAGAGCTACAGTATTTGTGCC	rev
63395013	0	962	GTTGTTTTTCTGTTGTATACAGTAG	for
63395014	1	962	CCAAAACAATGAATAAATTCTTGAA	rev
63395015	0	962	TAAAAATTAGTGCACATAATGCAGT	for
63395016	0	962	GGTTCTTTCACATGCCTGTAGAGGT	for
63395017	0	962	CCTTGCTCATATCCTGTCCTTACCT	for
63395018	0	962	AGTGGTTCTGGTCACCATGGTTGTA	for
63395019	0	962	ATTACCAGTTGTCCCACTGTAAAAA	for
63395020	0	962	GTAGAAAGAAAAATGGGATCCATGT	for
63395021	0	962	TTTTACAAATAATATTTCATCTTAC	for
63395022	0	962	TTATGGCTAATATAAGCCATGCAAA	for
63395023	0	962	AGCCGCATTTTAGAAAATGTAGGCT	for
63395024	0	962	AACAGAGTATTAATCACATTGTGAA	for
63395025	0	962	ATATGTGACCTTGTTTTTTTCTGAG	for
63395026	0	962	ACGACAGTGTGATTTTCTGCTGCTT	for
63395027	0	962	TGAGAGTAAAGTACACTTATCTACA	for
63395028	0	962	GTCAGTTGAGCCCTTTCAAAGTGAT	for
63395029	0	962	AGATGAGCCTCTGAAAATTATCACC	for
63395030	0	962	GTAAATTTTGTAGCTTACCATTTTT	for
63395031	1	962	TTGATACAAATGTTTATTACATCTT	rev
63395032	0	962	TATACTTTGTATACATCCTGTTTAC	for
63395033	0	962	TGGCTGTCACATGAATTCTTTGGAG	for
63395034	0	962	AAGACCTTACCACAAAATAAACAAG	for
63395035	0	962	GAACATATTAGCCTTATGGGTATTT	for
63395036	0	962	AACTATCGGAGAGGTGGTTGGGTTT	for
63395037	0	962	CATTCTGTGGCCCTGTGTCTGGCAA	for
63395038	0	962	GTGTCTGGCAAGCCTGAACTCCTGT	for
63395039	0	962	ATTTGCAGTACCTCATCAAGACAGT	for
63395040	0	962	GTAGTAGTGATCACAGTTTGCATTC	for
63395041	0	962	GTGTTACAAAAACAGGGTAATTGTT	for
63395042	0	962	GTCCCAGGGCAGGTAGTTTTCTACA	for
63395043	0	962	TGCCTAGGAGAGGGATAGCTTTTCA	for
63395044	0	962	AGGTTATTACTGCATTTACTGAGCC	for
63395045	0	962	ATCTGCACTTTTCCAGTTAAGTTAT	for
63395046	0	962	CTCGGGTATGTGGTTGTAAGCACTG	for
63395047	0	962	CTTTCAGAAATCGTTGAATAAGAGA	for
63395048	0	962	AGCAAGACATGCAGTTTTAGGGATA	for
63395049	0	962	AATAAGTGTTAAATTTTGTTTTCAA	for
63395050	0	962	TAAAATATCTATGCCTACTATTTTT	for
63395051	0	962	ATTCTTCAACTTCCTCATCAGTACA	for
63395052	0	962	ATCAGTACATTTCAATTTTGCTCCA	for
63395053	0	962	CTGATCAACTTATTCATAATAAGGT	for
63395054	0	962	AAGTACAGAAATCCAAATGGAGCAA	for
63395055	0	962	AATGGAGCAATTTCAGACACAGGGA	for
63395056	0	962	GGGAGATGTGGTAGAGGGGAAGACA	for
63395057	0	962	AAGAAATTGAGTCTTAAAGCAATCC	for
63395058	0	962	CTTTCAAATAATGCATTACAAATGG	for
63395059	0	962	TTCCTCAGATCTCTTATTTATCATT	for
63395060	0	962	TGAATGATGGCAATATATAAGTAAA	for
63395061	0	962	ATATAAGTAAAGGTAAATCATCTCA	for
63395062	0	962	TTTATAAACTTGTTAAAATTTTAGT	for
63395063	0	962	CTCTGCACAGTTTAATTTTTATGCA	for
63395064	0	962	ATTTTTATGCAATCTTTTGGGTTAA	for
63395065	0	962	CATGATTGAATACGGTAAACTTTAT	for
63395066	2	962	GCTCTAGCCAAGTGATGTTGGAAAG	for
63395067	11	962	GTTAGTAGTTTTCTCCCCCCTTTCC	for
63395068	35	962	TGAGTAAATAGCATGAGTATCCCAT	for
63395069	4	962	TCAAGGATACTCTTTATCTGTCACA	for
63395070	1	962	TTATCTGTCACATTTCACTCCTGAC	for
63395071	11	962	AAGCATGCATCTCCCAGATGAGCCA	for
63395072	0	962	TTACCTGAAGGGATGGAAGGATTCA	for
63395073	0	962	GAAGGATTCAGAGGGTGCCGGGATT	for
63395074	0	962	CACCTCAGTGAAAATGGTACCAGTC	for
63395075	0	962	TGAGATTGAAGTATGTTTTTGTTGG	for
63395076	1	962	AGCACTGACATATCCATCATTTACA	for
63395077	18	962	TGAGATAGTTGAGATCTAATTCTCT	for
63395078	17	962	AGAGCAAGTGATGTCTCAGTATTAC	for
63395079	1	962	GAAACTCCCAAATAACATTTTCCAC	for
63395080	22	962	CACAACAGTAGATGATAAATAACTT	for
63395081	0	962	CATGACAATGCAGGGAGTTGACCAT	for
63395082	14	962	GTTTGTAGGTGGCAATGTGAACAAT	for
63395083	7	962	ATATCATGCACCATATGTGCACAAA	for
63395084	7	962	ATGTGCACAAAAACCCATAAACATT	for
63395085	4	962	TTCTCCAAGTGGTATTTGTAAGCAA	for
63395086	1	962	AAATCTTTACATCTACCATGTGGGT	for
63395087	1	962	GTATCTTCGGCTGGCCTGGAACTCA	for
63395088	0	962	AAAAATTATGTGTGTGTCTGTGTGC	for
63395089	3	962	AGGATGTTGTGAGGTAACTGATGTG	for
63395090	2	962	AAAGGTAAGTCTGACATGGTTGCAA	for
63395091	0	962	TGGATTAAAACCAAGTAAATATTTA	for
63395092	18	962	TGGCTCTTTCTGCGTCATGTGTACA	for
63395093	15	962	CAGCATAATAGAAAGCATGATTTCT	for
63395094	16	962	AGCATGATTTCTTGGCTTCCTGATC	for
63395095	3	962	CTGCTACCATGCATCCCTGCCATGG	for
63395096	0	962	TGGTGCTTAATCGCAGCAACAGAGA	for
63395097	2	962	TAAGCCATCCAAACCCTCGGAAAGT	for
63395098	12	962	TAGAGATTGTCTCGAGTCTCACAAG	for
63395099	2	962	GACCATGGGCACTTTAAGCATCAGA	for
63395100	23	962	AAGTCTATGGAAGCCAGGGAGAGGA	for
63395101	27	962	AGGGAGAGGAATGCAGTGGTCTGAA	for
63395102	21	962	TAGACTCATGTACTTGAATAATTGT	for
63395103	20	962	CACTTTTGAGCACGGTTATTTATCA	for
63395104	2	962	GAGTACACAATTTAACATGCAGGCA	for
63395105	0	962	ACATACAAAATAGAAATAATTTTCA	for
63395106	0	962	CCTTTATACATTATTCTGACAAAAT	for
63395107	0	962	TTGGGATCACATCGTAACACTGGAT	for
63395108	0	962	AGGTGTTAAAAAAGAAAAGATTACC	for
63395109	0	962	TAAAATAATGAATTGTAAGCCTGTG	for
63395110	0	962	TTTAGCTAATATGTGGATCGAAAAG	for
63395111	0	962	AGGGATTTTTTTCCTTTTTCACCTA	for
63395112	0	962	TCTTCTTCAATGTTAATTTCAGTTA	for
63395113	0	962	ACGAACCCGGATCATTTCTGCTCCA	for
63395114	0	962	CCTCATTTTCAGGTCTTGGTTGAGT	for
63395115	0	962	GGTTGAGTTTTGTGAAGTTTAATGC	for
63395116	0	962	GAAACTTCACTCAAGGTGAAACTTG	for
63395117	0	962	GGTACTGAAGAAAAACAACAAGGTA	for
63395118	0	962	TTTGGAAAAGAAGACTTTATGGATT	for
63395119	0	962	CCACAATTGAATCCCATGACTGATT	for
63395120	0	962	ACTGATTTTTTAGTGGAATTACTGA	for
63395121	0	962	GTACAAGTAGAGCGATCTCCTGATT	for
63395122	0	962	TCAGGTAGCATTATTAGATCTATGT	for
63395123	0	962	ACTCCATGAGCAGATGGTCGTTTAG	for
63395124	0	962	ACGAGGCTGTGACTTGCTCACATGC	for
63395125	0	962	TTACCAGAGGCTGGAATGTGATCCA	for
63395126	0	962	TATTCATAGATACGTTATTGTTAAA	for
63395127	0	962	TTGAATAATATAAGCATGAGTGGAA	for
63395128	0	962	AGGGCTTTTAAGATATCAAGGCCTT	for
63395129	0	962	TACATCACATACTAAGGTGAAACAA	for
63395130	0	962	TATTAAATCTGGTATAAATCTTGAA	for
63395131	0	962	TTTATTTCTAAAGGCACAGGTTTAT	for
63395132	0	962	CTATGAGAGCATTCTTTCTGTTGCC	for
63395133	0	962	GCTTTTGTCCATGTAATCTATGTCC	for
63395134	0	962	TTGTACTTTAACATGTTTGAGTATA	for
63395135	0	962	ATCTGGGCTCTGGTCCCACCTACAT	for
63395136	0	962	TGAAGTGAAACAGTGTCTCAGAATC	for
63395137	3	962	GCCTCTGTGGAGGGCTGCAAAAGCA	for
63395138	2	962	TTCCCGAGGGGGTTTGGGGGCTTCG	for
63395139	0	962	ATGCAGGCAGACGCTCTGGCAATCT	for
63395140	0	962	GAGGGACTGACATGATCTAGCTTAC	for
63395141	0	962	TTTGTATTTATTCATTTATTGTGTA	for
63395142	0	962	AAGGGATTAGGAGTAAAGAAAATGC	for
63395143	0	962	GGGACCCACCCAGGGTCTCCCACAT	for
63395144	0	962	AAATTTTAGGTCTACCTTACATCTA	for
63395145	0	962	GCATGAACCAAGGATATGGCTCAGT	for
63395146	0	962	TAGCAAAATTATCGTTATGTAGCAG	for
63395147	0	962	AATGAGAAAAAAGTGGAAGGGCACT	for
63395148	0	962	TGAAAGTGTTAGGAAGAAGAGTGAG	for
63395149	0	962	CATGCCATGCTTCCTGCCATGAGAA	for
63395150	0	962	GTGGAAAATGATTCTTTCCCAGTTC	for
63395151	0	962	TGAGAAACTCAGCTCCTTCTACTCT	for
63395152	0	962	TGTCTCAGGCTACACTACCAGCATC	for
63395153	0	962	TCTTCTCTCCCCGTAGGCCTCCCTC	for
63395154	0	962	ACTGGAACATGAACAGTTCACCAGG	for
63395155	0	962	TCATAGACTTTCATGACTCTCTTCT	for
63395156	0	962	AAATATGGAAGAGGTGGTTCAGTGT	for
63395157	0	962	TGTTCTCAACACTTTCTTTTTCATT	for
63395158	0	962	GCTAAAGACAGCGTTAAATATTGGA	for
63395159	0	962	TTGGCATTGTAGCATCCAAGGTCAA	for
63395160	0	962	ACGATAAGCCAACTTTCCAGTGTAT	for
63395161	0	962	CAAGTTTTGGCATACCTTTCACCTA	for
63395162	0	962	AATACCTCAGTGTCTAAGAACATAT	for
63395163	6	962	GTCTTTGTTTTCGGCTCCTTCTTCT	for
63395164	5	962	CATCATCCTCCTCGGCTTCCTTGTT	for
63395165	2	962	TTTTACTTCTTTTTCTGTTCCAGTG	for
63395166	1	962	CTAATTGCAGCACGATATGTACTCG	for
63395167	19	962	CCGAACCACAAGTTTTCCAGGCTTC	rev
63395168	11	962	CTGTTGGTGATCGTGAATGATACTG	rev
63395169	40	962	TTACTATTATCATCATACCTGCTCT	rev
63395170	19	962	TTTACTGAAACTCAAACGTGAATTG	rev
63395171	42	962	TAATTTTGATGAATAATTTTTGTTT	rev
63395172	28	962	TCTCTATGGAAGACAATACTTTAAA	rev
63395173	31	962	TTGCTAAATGCTACAGGTAATACCT	rev
63395174	21	962	AAAACTCACATGAATTTTTGTTAAG	rev
63395175	0	962	GTACACCTCTTCCAGGAAATGTATC	for
63395176	0	962	GAGGGGACAGGAGGAAACACAACTG	for
63395177	0	962	GACCTACAGATAGGAGGTGACCACA	for
63395178	0	962	TCATGACTTCTAGCATACTGATGAA	for
63395179	0	962	AATGTCAATCAAATTAGCCTTCAAA	for
63395180	0	962	GTACTGAATTAAGTACTCCTAACTT	for
63395181	0	962	CAATTGCGTTCTCGTGCTTTTTAGG	for
63395182	0	962	CATTTATGTTTTATTTCTGTTTTGA	for
63395183	0	962	ATTGTCACTAAGATTTGTTAACCAC	for
63395184	0	962	CAAAAGCAGTACAAGGAAGGAACTG	for
63395185	0	962	AGGCATATGATCGGTGTTTGAATAA	for
63395186	0	962	CAAAACCATTTACACTGACAAATAG	for
63395187	0	962	GCATGTGTATATTCTATTTTTGTGT	for
63395188	0	962	TTTGTAAGAGACGTTGGTGGAAAGA	for
63395189	0	962	GAATTTAGTTGGTTCCATTTGAATT	for
63395190	0	962	TAACTAATTCTCCTTTTAAAATGTT	for
63395191	0	962	CATTACACATTATTGCTTGTAAATA	for
63395192	0	962	TTTTAAATCAAATATTTTCATCCAG	for
63395193	0	962	TCCTTCACTACTAGTCATCATCTGC	for
63395194	0	962	ATGCAGATTATTCACACGAAATATA	for
63395195	0	962	ACCTATTATATGCTGATAGTCACAT	for
63395196	0	962	AAGAACATTTTGTTTTGACATTTCC	for
63395197	0	962	AAACACCTATGCCAGATAAAAAGAA	for
63395198	0	962	GATCAGGACCTTCAGAATTAGAAGT	for
63395199	0	962	GAAACCAACTCACGTATGGATAAAC	for
63395200	0	962	AGAAAGTCCAAAAATGATGAAAGAA	for
63395201	0	962	AAAAATAAGCTCATGTGTAGTAAAT	for
63395202	0	962	TTCACAGATTTGGATGTATGGTCAA	for
63395203	0	962	GATAAAAAAAATGAAATTAAGAAAA	for
63395204	0	962	GTAAAAAAAGGTGTCATGAAGAAAG	for
63395205	0	962	TTCGTCAGGGTTCAGAGTTTTAAAG	for
63395206	0	962	CTTTCAATGAAAGGGGGAAAAGAAG	for
63395207	0	962	GAAGAGAATACAGACAGTTCGTTTT	for
63395208	2	962	TTCAACTACATCGCCATAGGATTCA	for
63395209	1	962	ATATTAGCACGAATGTATTTTGCTC	for
63395210	0	962	CAGGTTAACTTTATTTGAAAGGAAT	for
63395211	1	962	AGAGAACCTCCCGTTGCCTATGCGC	for
63395212	5	962	TGTAATAGGTATCTCCTTAACCAAT	for
63395213	0	962	CACCTCCATGTCTTCTTGGTCCCAG	for
63395214	0	962	TCTCGAGAAGAAGCTGCCTGGCCCC	for
63395215	3	962	ATTTCATTAGAGCATTACAAAGCAT	for
63395216	3	962	GTCTGTCAAGGTAAACACAACTTCA	for
63395217	1	962	AAAGAAATCTAGTCACCATTTAGAA	for
63395218	0	962	CCTGGTATTTCATTACCACCTCACA	for
63395219	0	962	CAGCAGTTAAAAATTTCAGAATTTT	for
63395220	0	962	ACACTTCTGATAGTGTAATATGTTT	for
63395221	1	962	GGGGCCTTGTGTACATGCTAAGCAA	for
63395222	0	962	GGACTTGATTTAATGGAAGAGGACT	for
63395223	0	962	GCTATTAAAAAAAAAATCCCATGAA	for
63395224	0	962	AGGTTAAAGGATGAAATGCTTCAGC	for
63395225	2	962	CTTCCATGTCTCGGAGGTTTGACTG	for
63395226	1	962	ACCAGAAGCTGAACAAAGAAATCAG	for
63395227	0	962	GAAATCAGCACTGACATCTTCATCT	for
63395228	0	962	CTCAGATTCCAACAGCAGCAAGAGC	for
63395229	2	962	CAGTGAAGCAAGCGACTCCTCCTCC	for
63395230	0	962	AGGAGGAGGCAGGGAGGACCAAAGA	for
63395231	0	962	CAGCTTCTATTTAAATGAAACTTTA	for
63395232	0	962	AGTGCTAGAGTTGTTACTATGTGTC	for
63395233	0	962	GATTATTTAAAAATTCCAGTGTCTG	for
63395234	0	962	AAACAAAGGCAGGAACAGCAGGACT	for
63395235	2	962	GCTAGAGGGATTAATAAGGGCCTTT	for
63395236	0	962	TTTTTCCATCTATAGACAGACCTTA	for
63395237	0	962	AAATAAAAACAAACAGATACCAGTA	for
63395238	0	962	CAATACTTATCACTTATTGTATACA	for
63395239	0	962	AAGTGTTTTTTAAAAAGTACAGTTT	for
63395240	0	962	CTCCCCAGTGTCAGGAGTACCAATA	for
63395241	2	962	TACTCCGTGATGGATTAGTATTACT	for
63395242	0	962	AACTAAGAGATACTTGATGGAGTCT	for
63395243	0	962	CTCTAAAACTATCAGACACTTCAAG	for
63395244	0	962	TTGTGCATCTCTTCAAAACCTTAAG	for
63395245	0	962	ACATAGTACCCATGGCCACATATCA	for
63395246	0	962	GCCACATATCAGGACCTGTAAGATT	for
63395247	0	962	ACTGAAGATGAAGATGAAGATGATA	for
63395248	0	962	GATAAAAGAAAAAATTGCTTATTCT	for
63395249	0	962	GCTGTTAGGTCTAAGTTTGCTTCTG	for
63395250	0	962	ATTTTATGAACCACTTAAGCTTTGT	for
63395251	0	962	TACATGGACTCTCATAATTCTACAT	for
63395252	0	962	AGGATCCTTCTTGCCCTTTCAAGGT	for
63395253	0	962	TTTTACTACTATATATTCATAATAT	for
63395254	0	962	TGTTTTGTGAGTGTGGAGCTCGAAA	for
63395255	0	962	TCTACATTCTGAATACACAAAGAAC	for
63395256	0	962	ATGAGCTGTTCCCGAGAGGTCAAAA	for
63395257	0	962	ATATAAATTTAGTTGTGTGTAGTCA	for
63395258	0	962	TGAACTAATAATCAGTTTTCACTCC	for
63395259	0	962	ACCCATGTCCCAATAAATTTATTAA	for
63395260	0	962	GCATCCTTAGGTGAAATGTCTAATC	for
63395261	0	962	TGTCATACACTTTCAGGGTACAGGT	for
63395262	0	962	CTAATTTCCTCCCAAATACGCAAGC	for
63395263	2	962	TACAAGTGGTAAAATCATAAATTAA	rev
63395264	3	962	ATGACTTGTAATAGAATTTATTAGA	rev
63395265	0	962	AAATCACTCATGCTTGATTCACCTG	for
63395266	0	962	CTAATTGTCTTGTGTCAGAGAAACT	for
63395267	0	962	TTGCAGCATGTGAAACTCTTTCATG	for
63395268	0	962	ATGGTTCTGTTTTTTTCATTCCTGG	for
63395269	0	962	TGTCTGATGGTTCCCTGCCTGAATA	for
63395270	0	962	TTGTTTTCATATCGGAAGTGGGTGG	for
63395271	0	962	AGGGAAGTCAAAGAAGAATGGAAAT	for
63395272	0	962	GAGTCAGAAATCACTTACAAAATTG	for
63395273	0	962	AACTATTAATATACCCATGGAAAAA	for
63395274	0	962	ACAAATATGATTTCCATGCTCTACA	for
63395275	0	962	TCCATTAATTCACCAGATGCAGATA	for
63395276	1	962	ATAAAGCGGGACGAGGCGGCGCGCC	rev
63395277	1	962	CGTGATTGGCTCGGGCTGCGGAACC	for
63395278	0	962	TGGATTGCACACTTCAGATGCTAGA	for
63395279	2	962	GAACACGCCATTGAAAATCGCTAGC	rev
63395280	2	962	GTGAAAGATTCTTCCCAGGAACAGG	rev
63395281	0	962	TAGAAATTGAATCATATATTAAATA	for
63395282	0	962	ATGGAAAACTTAGACTAGCATCTGT	for
63395283	0	962	TCTGCAACCAGGGTTTAAACACAAA	for
63395284	0	962	GATTTGATAACAAAATAAAAATGTA	for
63395285	0	962	ACCTCAAACTTGCTTAAAATATAAC	for
63395286	0	962	AAAAGTACATTAAATAATTTATTCA	for
63395287	0	962	AAAAGAATTTAATGAATTATGTCAA	for
63395288	0	962	CTACAAAGAACACAATGAGTCAAAT	for
63395289	0	962	AATTAACATGGTATGCCCATAAACT	for
63395290	0	962	TATATACAATTGGCATATACTAAAA	for
63395291	0	962	TTTTAGTATATAACCTGTGGAGCAT	for
63395292	0	962	GTGGAGGTCTCACCAGCTTGGCGAA	for
63395293	0	962	GTAATCAATTATAATGTAGCTTTCC	for
63395294	11	962	ATAAATGTGCATTCTACATTTAGGA	for
63395295	17	962	ATTATAACAAAGTATAACACTTTTA	for
63395296	3	962	GAGGAACAGCCTGGAAGTCTGGGAA	for
63395297	20	962	TCTGGAAATGCCCTTGTTGAAAAAA	for
63395298	14	962	AATAGAATGTTATGTCTGATGCACA	for
63395299	2	962	TCTGCTGATATCCGAAGAGTCTCTC	for
63395300	0	962	GGGGAGAAGAGGAAATCTACCAAAG	for
63395301	0	962	ATTAAATGGGAAACTTCTCTAGAAG	for
63395302	0	962	CATTGGCCAAAGAGGTTCCACAGAT	for
63395303	0	962	GCAATTTTGCTACGGTCTGGAAACT	for
63395304	19	962	TTGTACTTTAGGCAAAATTTCACTT	for
63395305	17	962	GTTCTGTTGAACTTTTTGCATCACT	for
63395306	10	962	CTCTCTGGCCCCGTGCACTGACTTT	for
63395307	0	962	CTCTGCACCTCCGGTGATCTCTGCA	for
63395308	0	962	TACACTGCATTGTATAGTAGCTTAC	for
63395309	0	962	ATTTTATATCTCCATTAAAATGTTC	for
63395310	0	962	GAGGCTGAACTTGCTTCATTATTAC	for
63395311	0	962	TTAAAAATAAAATTTCATTGATAAT	for
63395312	0	962	ACCACTTTTTTTAAAAATGCCAAAT	for
63395313	0	962	TAAAAATGTATTTTTTCAACTAGAC	for
63395314	0	962	TGTAAAATTTATATGTACTAGGATT	for
63395315	0	962	GTCCCTTGGGTGCTGACCTCATTGT	for
63395316	0	962	TGCTTTGATATAGTCTTAAACTGTT	for
63395317	0	962	TAGAAATAGTGGAAAAAATGAATGA	for
63395318	0	962	TTTATTTGTCCTCTTATATTCCATC	for
63395319	0	962	GTCACCCTTGGATAAGATCCAGTTG	for
63395320	0	962	TGAATCAAAGCGCCGCGAGCAAGTG	for
63395321	0	962	AATATGGAACACACAATTACTATTT	for
63395322	0	962	TGCAAGATTTTAAGGGGCAATTATG	for
63395323	0	962	AATATTGTAGTGGCCTGTGAACTCA	for
63395324	0	962	CCACAGATACAAGAAAAAATAAAGA	for
63395325	0	962	TTTTGACAGTTTACTTATTAAAGAC	for
63395326	0	962	TATTAAAGACCTAGCCACAAACAGG	for
63395327	0	962	ATATTAATTATGCCCATTTTCACAC	for
63395328	0	962	GTTGTGACAAAAGTTCTACTCATGT	for
63395329	0	962	TAGTCATATATGTAATTTCTTTTGG	for
63395330	0	962	AACAATGAAATATAATTGGCAAAAT	for
63395331	0	962	ATGTACTGAATAGTACATAAAATTT	for
63395332	0	962	AAGTCAGGTCACTTAAACGTACAGT	for
63395333	0	962	AGGTGTTCTTTTATTATGAGCTTTA	for
63395334	0	962	ATACAGAAGGCCAGTATCAGACTTA	for
63395335	0	962	CTGGATCTGAAACAGTCAATTTTGG	for
63395336	0	962	AGAGGGTATCCTGATAGAGAAGATC	for
63395337	0	962	ACTGTCATATCTGTAAATACATAAT	for
63395338	0	962	ATACTTATTGCCAGCTTTCCACAAG	for
63395339	0	962	TCAAAGTATGTCGCTCCTTATGAGT	for
63395340	0	962	GAGCTTGTCATTACTTTTCCTTATC	for
63395341	0	962	TCATATTATAGCAGAAATGCATTTT	for
63395342	0	962	GTTCCAAGGAACAGCATCGATTACT	for
63395343	0	962	CAGTCTGTATTGGAATACTCAGAGC	for
63395344	0	962	GTCTCAATATTATAGAACGGGCCAT	for
63395345	0	962	ATAAGCTTTGTAAGTGGGCACATTT	for
63395346	0	962	AGGATGAGGTAGCTGGTAGAACGGA	for
63395347	0	962	ATCATAATTTCTATGTTACATTAAG	for
63395348	0	962	AAAAAAGGAATACGTGTATATTTAA	for
63395349	0	962	ACATGAGCTAAACCCTGATGACTTA	for
63395350	0	962	TGAATACAAATTACATTCCATTTCA	for
63395351	0	962	TAAACTCTTCCAAAGAATACATGCT	for
63395352	0	962	TCCATGATGGTGTATTGTAGTCAGA	for
63395353	0	962	AGAAAATCTTCTATGTATATCTATT	for
63395354	0	962	TCCAATAAATTTTGGTTGCCAGACT	for
63395355	3	962	ACCACCAGTTCTAATGATCACTACC	rev
63395356	0	962	AGAGGTGTTTCCAAGCAATTGTTTG	for
63395357	0	962	CAGCAACCTAAGCGGATTCTTTAGC	for
63395358	0	962	TGACCCTCTGGTCCCTGAAATTGCA	for
63395359	0	962	TATCCTAGTGTGGCCTGAATTGAAG	for
63395360	0	962	GCCTGCTGAGGACGAAAGTGTGAAG	for
63395361	0	962	TCCAATAAAAGTCGCTTACATATTG	for
63395362	0	962	GGACTCCTGAAGTCCATCTTGTAGA	for
63395363	0	962	TAGAAAACCAAGGAAGTGAAGTTCT	for
63395364	0	962	GATACCCATTCCTAAAAAGTTGACC	for
63395365	0	962	GATAAGTAGGATGATTATTCACCTG	for
63395366	0	962	ACTCAAAGAAAAGCTTCTAAGTTAT	for
63395367	0	962	CACAAATTAAAACAGATCCTGATAA	for
63395368	0	962	GTTTATATTTTTATAAAGGGATTTG	for
63395369	0	962	GACTCATATTTTCATTTCTTAATGG	for
63395370	0	962	GTCTCTTAGCAGGAATGCTTCTCTC	for
63395371	0	962	ACCAGAACTTAAGGTTAAGAGAACA	for
63395372	0	962	TGCCCTTTCCATGTAGGGAGTGATC	for
63395373	0	962	ACTCCATCTCTTTCACCACATGCAC	for
63395374	0	962	GATTACATACATAAAGTGGGTTATA	for
63395375	0	962	CTTGGTCAGCTTAACTATATCTGAA	for
63395376	0	962	TGGTTATGTTAATTTCCGCTTTCCT	for
63395377	1	962	TTTTGAAGAGGCGTGCAAAGCAGTG	rev
63395378	0	962	ATTGATAAATATCTATTTAAAATGT	for
63395379	0	962	TGTGAGGGTCTCAAAAATATTTGCC	for
63395380	0	962	GTATAATGCATAGAGGTAGACTATG	for
63395381	0	962	AAACATTTATTAGTGTACTAACTCA	for
63395382	0	962	TACCTTTAAACACCTTATACACTGC	for
63395383	0	962	TGTTTTCCCTTATTTAGGTCATACC	for
63395384	0	962	AAACAGCTGCTCTGCGGACTGCGAG	for
63395385	2	962	AGCCATTGATCCTGACATTGGAATA	rev
63395386	7	962	TGGTGGATCAACACCAGCAAGAGCA	rev
63395387	5	962	AGCAAGAGCAACGGTGCTGGTAAAT	rev
63395388	2	962	AGTGAAGAAACTAGATAGGGAAAAA	rev
63395389	9	962	CCCTGGCACAGTTGTCTTCAAGGTT	rev
63395390	2	962	CAGTGTCACACTAGATCTTCCAATT	rev
63395391	3	962	AAGGAGGTGGTAAGATCTCACACAC	rev
63395392	2	962	ACACAGACGGTCACTATTTGCCACA	rev
63395393	1	962	GGGTGCAGGGTGCTGGAGCAGATGG	rev
63395394	0	962	TCACCACTTCCATGAAATTTTCATC	for
63395395	0	962	GAGCTAAGTCCGGGCTCTCAGAGAT	for
63395396	0	962	CTCTCAGAGATTCGCCATCAAGAAG	for
63395397	0	962	CCTTCAAGCAAGTGACATTTTCCAA	for
63395398	0	962	ATCAGAAAGCATATCAGATTATATG	for
63395399	0	962	TATTATTGGTACAAAAGGTGAGGAA	for
63395400	0	962	ACACTGAAGGGACCAATAGATGACG	for
63395401	0	962	CATTGTCAAGGACCTAATGAGTAAA	for
63395402	0	962	AAAAAAGAACTACTTGATCTGGCAA	for
63395403	0	962	CTTCTAAAACTTTCAGAAGAAGAAC	for
63395404	0	962	GGTCCAAAAACAACTAGATGATTTA	for
63395405	0	962	GTTCTACCCCACTCTTTCCAACCTT	for
63395406	0	962	TGAGAAAGGAAAAGAAAAGTGGAAA	for
63395407	0	962	TTGCACAGAACATGATGTTACTATC	for
63395408	0	962	TAAACCACGGATCTCAGCAAGAACA	for
63395409	0	962	AAATAAAACTTAATGCACTTAATAA	for
63395410	0	962	TTTCTCTGTGTATAACTGCTGTAGA	for
63395411	0	962	CCAAATTCGCCATTCTGGAAGGCCC	for
63395412	10	962	GCAGTGGTTGAGATTCCCCCAGCTC	rev
63395413	3	962	TCCAGGAGTCGTCCCTCCTCCTCCT	rev
63395414	0	962	ATAATTCCATTACTGTTGATTTGCT	for
63395415	0	962	CTATAAATGTGCTGTGTAATATGAA	for
63395416	0	962	TATAGGGCATTATTAAACAGTGATT	for
63395417	0	962	ATATTTTATTGTAATGTTTCCATAC	for
63395418	0	962	TTCACATTGAAGTGCCTGAGTGGAA	for
63395419	7	962	AAAGAACATTATTTTGGAGGTTAAT	rev
63395420	6	962	AAGAAAAGTGAAAGCTTTAAGAGAC	rev
63395421	8	962	ATCTGTGATGAGAAATACCGGGATA	rev
63395422	6	962	CATTTTTGACCCGAACACAGTAAAC	rev
63395423	0	962	ATTCCCGAGGCCGGGGAGAATGGAG	for
63395424	1	962	AGCTGATCTGGGGGAAGGGAAGTGT	rev
63395425	0	962	GGGCCTCTGATTTATATGGGTTTCT	for
63395426	0	962	GCCCTTAGAACCCGCCCTCCTAGGA	for
63395427	5	962	GGAAGGACAACTGATCTCTGTCAGT	for
63395428	1	962	TAGCGACAGACCGAGGCAGAAGACT	for
63395429	8	962	ACCTTCTGTCATGTCATAGGTGACT	for
63395430	0	962	TTACATGGAAATTGATCCCATAACC	for
63395431	1	962	CTTTAAGACGACTTTTGGCAAATGT	rev
63395432	0	962	CTGCAGCTCAGCGGGGGACAACTAT	for
63395433	0	962	CATTTCCCTAAGCAAGTCTCCACTT	for
63395434	0	962	GCTATCAAGCACTGAGACCCGAGTG	for
63395435	0	962	AAACACTCGGGTGAGAAAGCTTTAT	for
63395436	0	962	CATTTTCATGGCATGGTACTAGTAC	for
63395437	0	962	AGAACGGAGCTGCAGAGTTCCTTCT	for
63395438	0	962	TACATAATTTTTATTGTTTTAATTT	for
63395439	0	962	GTGATGTGGGGAAGAGGTGTGGGAT	for
63395440	0	962	AGTCATGAGCTGTACTGAGTTTACC	for
63395441	0	962	ACTGAGGCCTGGTACAGATTTGCTT	for
63395442	0	962	ACTGAAGGACATTTTCTCTGAGGTT	for
63395443	0	962	TACATTTTCAGGTTTTTCTAAATGA	for
63395444	1	962	TCCATAACATTTTTGAAATTTTGAA	rev
63395445	0	962	GAAAGCAGTTTATTCTGTTGTCGTA	for
63395446	0	962	GGTGAGTGCTGTTGTTCAAATGTCC	for
63395447	0	962	CTCCATAGCTGACGTTACCATGAGA	for
63395448	0	962	TCTGTAGCGTTCGAAGTTAAATAGG	for
63395449	0	962	TCAACCCTTTCCGGACGGGGTCTGC	for
63395450	0	962	AATAAGCTGCACTGCAATCAAGGAA	for
63395451	0	962	TGAATCTGTGACATACGTTTGTAGG	for
63395452	0	962	CTGGTTGGGAACATCTGTTTCTCTG	for
63395453	4	962	GCCTGCAGCGTCCAGGTCTTACCGA	for
63395454	2	962	GAGTGTGGATGGTCCTGCAGTTCCG	for
63395455	5	962	AACAGTCAACTTCTCATCTTTCTGT	for
63395456	6	962	CACGCTGAGCCACAGAGAGGCCAAT	for
63395457	4	962	ATCTCTGCCCCAGCAGTATTAATCT	for
63395458	2	962	CTTAGCTATCACGCTGGTGAAACTC	for
63395459	0	962	TTCTTTTAACTTTGGCAAGGCACCG	for
63395460	3	962	CCAGATAAGAACTGTCTCCTAAAGA	rev
63395461	0	962	GAATTGGCTGCTTTGGCTCTCTACG	for
63395462	0	962	TTGAGTTACTTGGCACTAGGTAATT	for
63395463	0	962	CTGCCTATTTGGATTCTCTTTTAAA	for
63395464	0	962	TTTCAGAGGACAAACTTGATAAATC	for
63395465	0	962	GTTCTTTGTAACTTTAATTTTTAAC	for
63395466	0	962	TTGTATATCTAGGTGTATAAGTAAG	for
63395467	0	962	GTGTCTTGTGTTAGTACTGTGTGTC	for
63395468	0	962	ACATGTAAGACAGATCAATATATGT	for
63395469	0	962	CCTACCTTTAACTTGGAAGCTGAGC	for
63395470	0	962	TGCGCTTGGAGAGCAGCAGTACATT	for
63395471	12	962	TTGGAGCCACCGGGCCCCTGGAGCC	rev
63395472	13	962	CCTTCTCAGACCTCAGTGGAAAACT	rev
63395473	22	962	CCCATCCTGTAGCTCATAGTCCTTT	rev
63395474	19	962	CCTTTCCCCATTCTTGTCAATGCCT	rev
63395475	14	962	CTCTAGAAATGTCCTCGATAATCCT	rev
63395476	19	962	TCACTTCTTCATGGAATCATAGAAT	rev
63395477	16	962	TTAATTCAGCTCCGGAGCATAGTTC	rev
63395478	14	962	GCATAGTTCTCAACTCTCATTCTAT	rev
63395479	9	962	TTTATATCCCCTTTCCCCATGCTCC	rev
63395480	10	962	ACAAAAAGGAAGTACAAAGGGCATA	rev
63395481	4	962	CTAGGAATCTAGATTGATCTGTTCC	rev
63395482	8	962	ATTGTGGGCAGAGTTCAGACAAATT	rev
63395483	12	962	CTAAGAGACCTGCTTAAAACCTCTA	rev
63395484	8	962	TCCTTGCTCTTCCCAAGGCAGTATT	rev
63395485	0	962	TTCCCTTCACTAATTCCAATTACAG	for
63395486	0	962	ATGTTGCTGTCTAGAGAACCAGAAG	for
63395487	6	962	CTCCAAGGATACTACACTGTCACAG	for
63395488	0	962	TTAAAAGACGAACACAGATTTAAAT	for
63395489	0	962	ATTTTTATGTTACTCAATCGACAAA	for
63395490	0	962	TCAAGCCTTATGTGTTTCCTGGCTC	for
63395491	19	962	AAGAAGGAGTGTCGGGATGTAGCTG	rev
63395492	23	962	GAAGCAGGGAAGGGAGGAAAACTTC	rev
63395493	53	962	CAAGGCCCTTTTCAAGACTCTAAAG	rev
63395494	32	962	TCAAGTGTGTGACGATACCATGGTT	rev
63395495	33	962	TACCATGGTTTGCCGCTTGGACTCA	rev
63395496	22	962	CAAGATACAGACTATGAAACTGATT	rev
63395497	27	962	GGTGGTCAAAGTGAAAGTTCTAAAA	rev
63395498	37	962	AGATTATCAATACCCATTGATGCTG	rev
63395499	16	962	GTTTAACTAAACTGACAGTGAAGTA	rev
63395500	0	962	ACTGGGGGTGAGGGTAAGGGACTGG	for
63395501	5	962	CCCCAGGTTCATCCCAGTCCCCATC	for
63395502	3	962	GCCCGACCCATGATTATAGGTGTGT	for
63395503	20	962	ATCAATTTCATATGGAAAGGGGCGC	for
63395504	16	962	CTCTCTGCGGGACGTCCGGCTCAGA	for
63395505	6	962	CCACCCAGATTCCCCTTCCTCAGAT	for
63395506	17	962	GAAGTCCCAGGATTCTCTGCAGCCC	for
63395507	10	962	CACAGGAATGTAGACTGCCCCAGGA	for
63395508	14	962	ACTGTGCTCGCAGTTGCAGAGCCTC	for
63395509	30	962	GGCAGGAATACAGACTGCAGGGGCA	for
63395510	9	962	CAGGGTGAAGGGATGGTGGGCCGCA	for
63395511	0	962	CCTGTCAATCATGCAGGGACTTTGT	for
63395512	0	962	TAACTTTTGCTTCTTGGTCAGAAAG	for
63395513	0	962	CGGATGCAGCCTCGACATTTTCCTT	for
63395514	0	962	CTCTGTCATGTCTGACAGCCCATCC	for
63395515	0	962	TTGGAGAAAACAGAAACGTTACCAC	for
63395516	0	962	CTTTCTTCAACCGTAAGGTAACAAA	for
63395517	1	962	CAGGTTTCTTCTCCACTCATGCTTC	for
63395518	5	962	ACACTGACTTTACCTTCTCTTCTTC	for
63395519	1	962	AGTAGGTTAACCTCAAAACAGTTCC	for
63395520	0	962	GTCTTTGGCTCGGATTCTCTAGATT	for
63395521	0	962	TCTCTGATCCCTATACCTATAGCTT	for
63395522	1	962	AATTATCCTCCATTTCCCTGAAATG	for
63395523	0	962	TCAATATGGAAACTCTTCAAATCAG	for
63395524	0	962	GCATAGTCTTTGTTTATTTCTTAAT	for
63395525	1	962	CTTTCTAGTGCTTTTAGCCAGCCTT	for
63395526	0	962	CTAGCCAGAGAAGATCCATGAATCC	for
63395527	1	962	ATTGCAGTGTTTATTCTCCCCTGAA	for
63395528	1	962	GTTTTACCTGGGATTTGGCTTGCAT	for
63395529	1	962	TAAATGCTTCAATGAAGTTAGTAGA	for
63395530	3	962	CAGAAACTGAAGGAAACATACATAA	for
63395531	0	962	ATATTTATTATGTTCTGTCAGGGCT	for
63395532	0	962	ATATAAAGTAGGACATTTGGCACAC	for
63395533	0	962	TCTCCCTGTCGGGTCTTAGTTAGAG	for
63395534	0	962	CGGCAGTGGGGGTTCCATCCACGGA	for
63395535	1	962	TGGCAGCGGGAGCTTGTTGCAGCTT	for
63395536	0	962	AATCTTAAAATTATTTTATTACTAA	for
63395537	0	962	TTAACTATTAACATTCCATTACATT	for
63395538	0	962	AATAGCATTATAGCCTCATTCGTCA	for
63395539	0	962	ATAGCAATAAACGTGGAGGTGAAAA	for
63395540	1	962	TGGTCTTGCCTAAGGCCTAGAACTC	for
63395541	0	962	TTGGCCTGCGTGCGTGCAGATGGAG	for
63395542	0	962	CCAGGATGAGCGATCCCGGAACCAC	for
63395543	0	962	GAACCACCTCCTAGTGGCCCCACGT	for
63395544	0	962	TTATATCAGGGTAAGCTACCCTGAA	for
63395545	0	962	GCTCAAGGAAACGGTGCTGCGCAAA	for
63395546	0	962	CATATTCTCTTCCATGCAAAACGGA	for
63395547	0	962	TTCATTAACTTGCGTTCTTGAGTGT	for
63395548	0	962	GGGGATTGGGCCATTTGGAATTTGT	for
63395549	0	962	GGCAATGTTCCGCAGTTGTCCTACA	for
63395550	0	962	AGATAAACTTGAAAGTGATGTAATA	for
63395551	0	962	TCCAAATCCAGTACCTCTTCAATCT	for
63395552	0	962	AAAGTCAGGAGGGGTTTGTGACAGT	for
63395553	0	962	TCAGAAGCAACATTCAATTTGGAAA	for
63395554	0	962	AGAGTGGACCTCTGAACTGGTCTTA	for
63395555	0	962	GGCCAAACTGATGCTGCCCTTGCAG	for
63395556	0	962	TTGGGGTTGTGGTTGCGGGTTCCAT	for
63395557	0	962	TCTTGTGTTGGGTGTATTCGAAGAT	for
63395558	0	962	CATATCTTACTCAGTGCGATTTCAT	for
63395559	0	962	TGCTACCAGTACGACCAACTGTGCA	for
63395560	0	962	GCATTTATTCCGTAATTACTGTTTC	for
63395561	0	962	TAATCCCCTCTTTCCTGTCCTGCTC	for
63395562	0	962	CTCTGAGAAGGCAAGAATAAGGGCC	for
63395563	0	962	TAAGGGCCAGGAACCAAGGTCTGTA	for
63395564	55	962	CTGCAGGGCTTGTCGCCAGTGGAAA	rev
63395565	13	962	CAGCCAGCCATTTCCACTGAGCCCA	rev
63395566	8	962	ACTGGAGAAGAGCCTAGTGTAGGGT	rev
63395567	17	962	AATATAAATGCCAACCCTGATGCCC	rev
63395568	57	962	TCTCAAATGCCCCGTGGAGTACACT	rev
63395569	110	962	GCTAATTCTTTGTAATCTCATACCC	rev
63395570	200	962	CAAATGTAAACCTAAGGCAATCCCT	rev
63395571	53	962	TCCTGGTACCGTGCCAGGCCTGTCC	rev
63395572	130	962	AGAAAGCTAATGTTTTTTCAAAGTC	rev
63395573	155	962	TGAGAAGATGCCGAAGGCTGGAGAA	rev
63395574	141	962	AGAGGACAATGCATTCAATTCTTGG	rev
63395575	131	962	GGGATGAGGTCACTGTTCAGTTTAA	rev
63395576	154	962	GGTCCGCATGGCTCCCCCTTATCCA	rev
63395577	173	962	GATTGAGACATACGTGTGTCAGATT	rev
63395578	43	962	ATTCAGGCAATACCAAAACAAGGTT	rev
63395579	231	962	TTGATGACGCTTGTTGTGTTGATTG	rev
63395580	4	962	AGAGCTGGCTTGTCGCATCCTGCGC	rev
63395581	14	962	TAATGCCAGGTCGAAGCCCAGATCC	rev
63395582	48	962	TGAGAACGAAAAAGATGTTAAAAAT	rev
63395583	29	962	GGCTGAAGAGGGGGCCATTGGTGGA	rev
63395584	46	962	TGAACCCGAGTTTCCATTTCAGTAT	rev
63395585	30	962	GGATTTCATTCGCGATTCGGGTGTT	rev
63395586	29	962	GCTTGTTTCTGCATTTCATGAATTT	rev
63395587	13	962	TTCACCTTGAACATTTGTTTTAATG	rev
63395588	21	962	CTAGTAAAAGGCACCTCAGATTTCA	rev
63395589	10	962	GTCAACTACTGATCCTCTTATTCAT	rev
63395590	119	962	ATGTAAGACTGAGTCGAAAACACAA	for
63395591	0	962	ATATTATCTGCACGAAATACTGGAT	for
63395592	0	962	AGGATGTTCAACGTATGAAACTATA	for
63395593	0	962	AATAGTATCTCCAGAGCATGATACA	for
63395594	0	962	CAGCAAGTGAGACTGCCTCCACTGG	for
63395595	0	962	GGTTGGACAGGGGTAGGAAGGAGAT	for
63395596	0	962	GGAGATGTGACATGGTGAGGGGTGA	for
63395597	0	962	AAAGAAAATATAAGAAGCGTGGATC	for
63395598	0	962	CATTTCTGTACACTGACTCTCTGAT	for
63395599	0	962	GGTCCTCAAGTTTCCCGTCACGAAT	for
63395600	0	962	CTTCTGTGTGGTCTAGAGCTGAAAA	for
63395601	53	962	AAAGGAAAATCTCGGCACAAGGTTA	for
63395602	0	962	CCAGCCTCGGAGGTCAGGGCCACAG	for
63395603	0	962	GGAGAGACCATGACCCTGTCTTGCA	for
63395604	0	962	AGCCAAAAAGAGGAACAAACTAACT	for
63395605	1	962	TCTGCTCTTCTATGTGGGAAAAACA	rev
63395606	0	962	TTGTGTGTGTTTTGGAACGCTACTG	for
63395607	0	962	TTTGGCATACAGAGCAATATGTATT	for
63395608	0	962	TGACTTAAGGCCTTCATTCTCGCCT	for
63395609	0	962	AGCTTGATATTTCTTACAATGTCTA	for
63395610	0	962	TACTTAGCCAATAGAGTTTGCCATT	for
63395611	0	962	AGTTTGCCATTTGGGAACCTAACAT	for
63395612	22	962	TGTGTTTGCATCTTCTTATATGCCC	rev
63395613	16	962	TTCAAGTGTTTGACATGTAACTGGC	rev
63395614	12	962	ATGCATAGCATCCCATTTTTGTAAA	rev
63395615	0	962	GCGGAGGTCAGACGAAGGTATTGGA	for
63395616	0	962	TAGAAGCGGGACGTTTATTATCAGT	for
63395617	1	962	GGAGTAAGACATGCATACCTTACAG	rev
63395618	0	962	TCTCTATAGACTTGGCTGAAGCATG	for
63395619	0	962	GGCTGAAGCATGAAAAATTAATAGC	for
63395620	0	962	AAGTGAAATGTCTATGTGGTACTAA	for
63395621	0	962	AGATGGAGTCCAGACTGGGCTATAC	for
63395622	0	962	TATTTCTAACTCGTACCATGTCCTG	for
63395623	0	962	ATATTCATGTTGCATACTCTGAACT	for
63395624	0	962	AAAGGACATAAAAAGATATGAGATG	for
63395625	0	962	CAATGGCGATGGTTCTTTTAGGATC	for
63395626	0	962	AAGTAACAGTACTAGGCAAGGAATT	for
63395627	0	962	CCCTTCGTGAGCTGTGGCGCAGCCG	for
63395628	0	962	GTATCAGCGCTTGGGAGGAAGAAGG	for
63395629	0	962	GAAGGGCCGCAAATTAAAGGCCAGC	for
63395630	0	962	CTGGTTATCTTAGCGACTGATGTCA	for
63395631	0	962	AAGCTGTTTTTCGAAGACAAAGGGC	for
63395632	0	962	TTCATTTAGGTCTTTTCCCTCTGTT	for
63395633	0	962	TAGGCATACATCTACATGTGTGTAT	for
63395634	0	962	CAGAGGCACTGGGTCCTCCGGAGCT	for
63395635	0	962	TCCAACTCAGACAAATCAGAAGCAT	for
63395636	0	962	CTTTGAATATGTGTAACAACATTTG	for
63395637	0	962	GCACTGAGGAGGTTCCCGAGTCTCT	for
63395638	1	962	AGGGAGAAAAGATTCTGGACATGGG	rev
63395639	0	962	TACCAACTCTGAAGTGCCTGATGCT	for
63395640	0	962	ACGAGCAGGGGCCGCATCCATGTTG	for
63395641	0	962	CTTGGTACAATACCCTAGATCCTTC	for
63395642	0	962	CCCTGGAGAGTCCTGGAGGGGAGGG	for
63395643	2	962	ATGATGAACGTGAACTCATTCTCTG	rev
63395644	0	962	CGCATCAGTACAATGTGTCAGAGAG	for
63395645	0	962	CTTGGACTCGGCCGGCAAGACCACA	for
63395646	0	962	CACCAGCTTCAACAAAGGGAAGATC	for
63395647	0	962	TTCTGGGAAGTGCGCGGCCAGGAGA	for
63395648	0	962	TGCGTTGGTTGTACTGGCACATGCC	for
63395649	369	962	CCTTCCAGCTGAGCAAAGTCAGCCG	rev
63395650	551	962	CTGCTCGGCTGTACCTGTGTACATT	rev
63395651	1	962	GAAGTTTCTCCTTATGAACTTAAGT	rev
63395652	0	962	TGAACTTAAGTTTTAAGGATTATAT	for
63395653	1	962	GGTGAAATAAGTATATTTGAAAAGA	rev
63395654	539	962	CAGAACGGAAAGGTTCTCAGGTAGA	rev
63395655	525	962	CAACCTTCCTTACGGCAATTAGGGA	rev
63395656	668	962	TGGATAGCATGTGTTCTTCCCCCAC	rev
63395657	561	962	TTTTTCCTGGGGTTTTATCCATTCA	rev
63395658	339	962	CAATTTGAATAATTGGTCTGGTATT	rev
63395659	468	962	GCTTACCATAGAAGTTACTGTCTCT	rev
63395660	358	962	ACATAATAGATTCTGCCAGCTGTTA	rev
63395661	435	962	CAGTTCATAAGCTTCCATAGAGCTC	rev
63395662	294	962	CAGAGAGGACAGGCAGAATTTGAAA	rev
63395663	112	962	CCAGATTTCAGGCTTATCCTGTATT	rev
63395664	22	962	AGCCCCTGATCGAATTTCCTGGAGG	rev
63395665	0	962	CTGTCATGCTGGGATGAACTCAGAT	for
63395666	0	962	TTACCCAGTGCCGTTGTGGTACCCC	for
63395667	0	962	ATGGACTTTCCAAGCTCTCAGAAGC	for
63395668	11	962	TTGTTAAGTGCTTGATATTGTGAAG	for
63395669	11	962	TTCTTATAGAAATGATTTTTCTTAA	for
63395670	0	962	CGCGCAGCGTCTCGAGCCCGCGCCC	for
63395671	1	962	ATCATTGTTATTATCATTGGCATCA	for
63395672	3	962	CACTATTAAAAGAAAACAAACACAC	for
63395673	0	962	CATGTTGATGAGGTGCTAAAAAGAA	for
63395674	0	962	AAGTGGAAAAAACGGTGTGGGGCAG	for
63395675	7	962	GTGGCATCTGACGGGTGGAAGTGAG	for
63395676	4	962	CCTCAAAGCCTAGTGTAGTTCCTTG	for
63395677	1	962	TGGAAAGTTAGGCGCTTCTCCCATG	for
63395678	0	962	CTCTATAAATCAGCAGGATTTTTCT	for
63395679	2	962	CCAGCGCTGTCCAAGGGAGTGTGGC	for
63395680	0	962	CTGCCAGCTTTTCGTTCCTGGAGCT	for
63395681	4	962	CCCAGACAGCTCTGAGGCTGAGGCG	rev
63395682	0	962	CTTAATATTTTGAGCTTCCGAATTG	for
63395683	5	962	ATGAGCAGGAAAACCTTCCTGACTT	rev
63395684	123	962	GTGATAGGCAGTGCCGACTGTAATG	rev
63395685	77	962	GATAGAGATAGATGATTCCCAGGAT	rev
63395686	10	962	TTCAGATGAAGATGTGATCCTGGTG	rev
63395687	96	962	GGTGCCTCATCCCTCCGAGGCACAG	rev
63395688	106	962	CCGAGGCACAGCCAGTACTCAGGAA	rev
63395689	177	962	GGGCCACGCCAAAGAAACCTGTGAC	rev
63395690	0	962	AGCTATATCTCTTTTCAACACCTGT	for
63395691	0	962	GGCCCATAAGAGGAGCCACCCCTGT	for
63395692	2	962	GTCTTTGAGCATTCTTCTTGTGGGT	rev
63395693	1	962	TCTGCACTCACATCTGGCCTTCGAG	rev
63395694	1	962	TCTATTTGGGGGGTATTTCCCCAGA	rev
63395695	3	962	CTTGTCTTCCTTTCCCATCCTTTCA	rev
63395696	1	962	AGAAATGAAAAAATTTTATCTTTAG	rev
63395697	0	962	CACAGTTCCTATCTGGCTATTTTAC	for
63395698	0	962	CCTGGAATGAAGGCTCATGGTGGCA	for
63395699	4	962	TCACAGATAAGAGCTCAAGAGCCCA	for
63395700	1	962	GGACAAAGTAAACATGTCAGAGGCA	for
63395701	0	962	CCAGGCCAAGCACATTTGCTCTATT	for
63395702	0	962	AGCAACAATTTTCATGAAGATACAC	for
63395703	1	962	AAATGAAGGCAAAGATGCCACACTT	for
63395704	0	962	GCCACACTTGAACCCTGCTTTCGTA	for
63395705	1	962	GGGTCACATAGCACATCAAAGACAA	for
63395706	0	962	AGGCACAGGGGAAAGAACAGAAACT	for
63395707	3	962	AAGGGGGTTATCCCAAAAGCTGTTG	for
63395708	2	962	CGCAGAGATTTGCTGTGCCAGGGAG	for
63395709	1	962	GGGAGGGGGAATGCCTAGCGGCCCC	for
63395710	0	962	TCTCAAAATGAGTTTTGCATAATTA	for
63395711	0	962	ATGAATAAACTAGGGATAATCTCTC	for
63395712	5	962	TTTGCTACTGGGGTAGCATAAGACA	for
63395713	1	962	AAATTTTCCCTTCTAAGGTAAATCT	for
63395714	1	962	CTTAGTATTCTACCCTGGTTCCCAG	for
63395715	1	962	CACCCTAAATGGCAACTAATGGGAG	for
63395716	0	962	CAATTATACCCAGTACTGGATTCAC	for
63395717	0	962	ACAGGCTTTCTGTAGCCTTGAAACA	for
63395718	0	962	TCCATCCCCTGGCCACTCTCGAAAA	for
63395719	0	962	TTAGGAGCGCAGCCTGAGCTGATCA	for
63395720	1	962	TAAGTGCACACATCAATCTATGGGA	for
63395721	3	962	GACTCCATCAGACTCCTCTGGATAG	for
63395722	4	962	CAAAATTTCAATGTTCTCTAAGCCA	for
63395723	0	962	CATCCTTGTATCTCGCCGATCCCTA	for
63395724	0	962	CCGCCGCGACATCCCACCTTGTCCT	for
63395725	0	962	CTGGGACTGACCTATCCAGCCGTAT	for
63395726	0	962	AGCGGCAGTAGCAACACGGGGCCCG	for
63395727	0	962	GGCGGCGGCTTCTGAGGTTTCAGAG	for
63395728	0	962	CGGCCTCGCAGCAACCTTTGTGCAG	for
63395729	0	962	GGGCACACTCGGGGGCGGAGGCCAC	for
63395730	0	962	GCTGTTCTCATCCGTTTCTGTTGGA	for
63395731	1	962	ATCTATCAGCACGTACTGGGATTGG	rev
63395732	3	962	TAACTTTATGGTGATTAAGTAGGCT	rev
63395733	1	962	CTGTTTTCACTAATTATTAATGCAA	rev
63395734	0	962	AAATTTTCCTGTTGTAGCCTTAAAG	for
63395735	0	962	GATGTTTCAAATTAACTGACAGACC	for
63395736	0	962	TATACCTTTAAAATTTTTTATTTTT	for
63395737	5	962	ATGCTCTTCCTATTCTCTAAGGAAG	rev
63395738	5	962	TATTTATAGAAGGTATGTCATGAAA	rev
63395739	0	962	TTATCAGTGCTCCGTTATCTGTTAG	for
63395740	0	962	ACAGGGATTTGTATGTGTGCTTCCA	for
63395741	0	962	AAGGGCCTTGCATTTACATAAAATT	for
63395742	2	962	GTAAAGTGAGATGAATTTATCTCAG	rev
63395743	0	962	AGACGTTTCTGTCAGTATATAATTT	for
63395744	3	962	ACTGCCCAAATATTGTTTGAATTGA	rev
63395745	0	962	TTGACATTCATTGCCAAACTCAGAA	for
63395746	0	962	TGAATGGAACTTGTGGAAATCTGTG	for
63395747	1	962	TGAGATTTCAAGGCTTTTGGAAAAT	rev
63395748	0	962	CTGTTTAGATTTTAAAAAATACATA	for
63395749	2	962	GTGAGGGGATAACAATAGTTATAAT	rev
63395750	0	962	TTAGTTATTAAGGATTTTGGTACTC	for
63395751	0	962	GTTATATTCCCTTGCTGCATTGGGT	for
63395752	0	962	CAGCGGGTTTGCGGGCAGGGGTTGC	for
63395753	0	962	GCATCCGCCTCCCCCAGCTGAGCGT	for
63395754	0	962	AAGCGGTTTGGAGCCTAGGTAGGGC	for
63395755	0	962	GAGGTGGTACCAGCTGCTTCTCCCG	for
63395756	0	962	AGTGGCGCTCGTTGAGGAGTCACGC	for
63395757	0	962	CTTGTGCCTCTTAGGGATCAGATTT	for
63395758	0	962	GCTCAAGCCCCCATTAGAAATAGGA	for
63395759	0	962	GCACCACAGCCCGGCTGAGCCGGTG	for
63395760	0	962	CACAGAAGCGGCACTGAACTCCAGG	for
63395761	0	962	TCGCTGGCTTAGGACTGGAAGTGTA	for
63395762	1	962	CTTCCAAAAGCCCCCTCCATCCCAT	rev
63395763	1	962	AGCCAAACCCTGCGCTCTTCTGAAC	rev
63395764	0	962	CTCTCTCTGCACTTCTTCTAGTTTG	for
63395765	0	962	GCACAGGCTTCCCGAGCCTCATTAG	for
63395766	0	962	GAACCCACTACCAAGATCCTCAGGA	for
63395767	0	962	AGGCCATGGTGGTTGAGTGTCTTAC	for
63395768	1	962	GGAATATGATGCGTATCTCTCTTAC	rev
63395769	1	962	ATCCCACTGCCATGTTCTAGACTCT	rev
63395770	1	962	GGATTCAATGCAAATGAGGCACTGT	rev
63395771	1	962	GGATACCAACACGAGATGCCAGCCA	rev
63395772	1	962	GATATTTGGTAGCGGAAAACAAAAA	rev
63395773	0	962	TCTTAGGACGGAACTCAACCTGCTG	for
63395774	0	962	TAAGGAACAGTACATCACAAGGAGA	for
63395775	0	962	TCCTGAGCTTCTCAGAGTGCCAACC	for
63395776	0	962	GACCCACAGGACCAAGAACTTCAAC	for
63395777	0	962	AAAGTCGAAAGTTGCTAGTCTAAGG	for
63395778	0	962	CAGAGCAAAGGCATTATGGCGACTT	for
63395779	0	962	ACTAGGAGGAAGTCCCAGTCATCAC	for
63395780	0	962	GAGAATGGAGCATTTGGACGGGATC	for
63395781	0	962	ACCTCAGATTCAATTGCCTTGGAGA	for
63395782	0	962	ATAGTACTTACTGGCACTGACTTCC	for
63395783	0	962	GACTTCCTCATCTTCCTGGGATCAC	for
63395784	0	962	TTGCTATCCTACTGACCTGTCACTC	for
63395785	0	962	TGGTGACTAGCTTTGACCTGCAATT	for
63395786	0	962	TGAAGCTGCCTCCGAGGAAGCAAAC	for
63395787	1	962	CAGAATTTTATCATTAGAGAAAACT	rev
63395788	1	962	GAGAAAACTTTCATCAGAGGCTTTT	rev
63395789	2	962	ATAAATACACAACTGAAGACCAATT	rev
63395790	1	962	CCCCAAATATGTGTAAGAACTGTTT	rev
63395791	0	962	CTAATGTGACCCAAAAACTGGCTTA	for
63395792	0	962	CATTAGAAGTAGCTTTCTTTAAAAC	for
63395793	0	962	ACAAAAGCTGCAACACTAGTTGAAA	for
63395794	0	962	CTGTTTTCTCAGATGCTGTAAGATC	for
63395795	0	962	GATAGAGGAAGGCGAGGATACTATC	for
63395796	0	962	ATGAGAAGGACAATGATGATGAAGA	for
63395797	0	962	ATACTGATGAGGGTACTGAATACTT	for
63395798	0	962	ACACACAAGGATGTTAACAACACTG	for
63395799	0	962	TAGCCAGTCTCGATAGGCTGCTCCG	for
63395800	0	962	GGAGGAGTTATTGCCTGATGTTGAG	for
63395801	0	962	GATAGAATCAAGAAATTGGTTCATC	for
63395802	0	962	CCTTAAAAATAACTAATGCTAATAT	for
63395803	0	962	TTCTGCATCGATGTCCATACAGGCA	for
63395804	0	962	AACCCTGGAACAAAAGTGTACAGGG	for
63395805	0	962	GATTTCCCTGAAATGACAACTTCAT	for
63395806	0	962	GAGAAGCACTGCCGTTGCCTTTCTT	for
63395807	0	962	GAGCCACAGATGAGAGCAAATGTGA	for
63395808	0	962	AGCTCAAGGGGAGCTAGCCTCTTCT	for
63395809	0	962	GGTCGGCCCCTGAGTTCAAACGCTC	for
63395810	0	962	TGACTTCCAAAATCAAAATGATTGA	for
63395811	0	962	CTCTCATGAATATGTCAGGGGTGAG	for
63395812	0	962	TGAGCAAATAACAGGTTCCCCTAGA	for
63395813	0	962	GTCAGCTGTGGCAAGATAAGAAGTT	for
63395814	0	962	AAAATACATACCACCAGAAGGAAAG	for
63395815	0	962	CAATAAAGTGGAAGTCTGTTTGCAG	for
63395816	0	962	TCTTAAAGATTAGTAGAGAAAGTAA	for
63395817	0	962	ATTTGTTAATTTGCTTGGTATTTTC	for
63395818	0	962	CCTAAAGTGACCACCTACATTTCTT	for
63395819	0	962	AGCGCTTGCTTGTAGGAGCTGCGTC	for
63395820	7	962	TACGGCAGCAACCGTGGGCTATTTC	rev
63395821	16	962	ATGAAGAGGACAGTCGCAGTGAGAC	rev
63395822	4	962	AGTTTCCTCTTGGTGATAGTGATAG	rev
63395823	0	962	CAGAACCGTCTATGAGTAGTCAGGT	for
63395824	13	962	ATAATTTTGTGATTGCATTTGTTGG	rev
63395825	6	962	GTAAATATGCTCTGATTTGTACTGA	rev
63395826	0	962	AGGTCGCCTCCGTTCCCGAGGCGGC	for
63395827	0	962	CCCTTGTCAGGGCTGGCTCTATCTA	for
63395828	0	962	TAAAGACTTTGAGCAACTGGTGGCA	for
63395829	2	962	TTTGACATGTCCAAAGGAATGCAGC	rev
63395830	0	962	GATTCCAGAGACGTTAAGAGGAGAG	for
63395831	2	962	TGCAAAAGAAGAAGAGGCTTTTTGG	rev
63395832	3	962	ACTTATCAGGGATCACCTTCCTCAG	rev
63395833	4	962	ACAACTGGGATTGGCAATACTTGAC	rev
63395834	3	962	CAAACTTCTGACATGTAAAGATGAT	rev
63395835	1	962	GCAGATGAGAAGGAAACAGAATCGG	rev
63395836	0	962	TCATCAGCCAGTACAGCTCGTGATT	for
63395837	1	962	CAGAGAGCAGTGTGAAGAAAGATCT	rev
63395838	0	962	TCAGGGATATGTTGCATTACTGATG	for
63395839	1	962	GCAGAAGAAAAAGATACTCAGAAGC	rev
63395840	0	962	GCTGTTTCCATGAGATTGCTGGTCT	for
63395841	0	962	TTGCCTTTTAGGGCCCTGATTTCCA	for
63395842	0	962	AACTAAAAGATTTACTTCTAAAACG	for
63395843	5	962	TAATTTTATTCAGTACAGTAATACA	rev
63395844	2	962	ACTCTGTTGCTGATAAACACAAATC	rev
63395845	4	962	GACAGTTTAGTTAACTATATAGCTC	rev
63395846	2	962	GGTTTCAGAATAGCTTCTGATTGCT	rev
63395847	2	962	TATAGTAGGTAGTGTGGAAGAGTTT	rev
63395848	0	962	CCTAAAAAGGTTAGACTTAGATGTG	for
63395849	2	962	TTCACACTAGACTTGGATTTCGAGC	rev
63395850	10	962	GGTCAGTCTTTGACAAGAACGTACT	rev
63395851	0	962	TAGTCAAAGGAGTGGGACTTGGGCC	for
63395852	0	962	CTTGGCAGCCTCAGCCGCTGTCGCC	for
63395853	0	962	CAGCAGCAGGAGAGGCAGCGGGGTC	for
63395854	0	962	GTCCCCAGAAGCGTCTCTTCCAGAG	for
63395855	3	962	CTCCCTTGGCGTCCAACTGGTGGGC	rev
63395856	0	962	GTTCTGCCAGGATTCTCGAGCTAAG	for
63395857	0	962	GACATTGCCACTGAATCATGTGTAA	for
63395858	1	962	CAAGAAGCCAAGGGAAAGCACATGG	rev
63395859	0	962	ACCGGACAGAGATGTGTGGTAGCTG	for
63395860	0	962	CATCAGAAGATACTCTCACAGGTAT	for
63395861	3	962	TCCCCACCACCACCAGCTTAATATC	rev
63395862	1	962	AGTCATCCCCATGCTTGGAGAACTT	rev
63395863	0	962	CATTCTGGATTGGGGGGAGGGGCAC	for
63395864	0	962	AAATGTCTCATTTGACACCCAAATT	for
63395865	1	962	CATTAAGAGTGCCGTCATGTTCACT	for
63395866	0	962	GTCCCACTTATGGTGTACTGCCTTC	for
63395867	1	962	TGGTGTGCCTTGTGCTTCCAACTAG	for
63395868	0	962	TCATTACTTATCCCACCAAGCACAT	for
63395869	0	962	TCATCAAAATTAAAGCTTTCAGGTC	for
63395870	0	962	TGGGGAGAAGGGGAGGAAGGGAGAA	for
63395871	3	962	TCCGACTCTTTTGGGGTCTTTATCT	for
63395872	3	962	GCTGGCGGTGGCCGTCCCGGACTGG	for
63395873	0	962	TTATATTCTATAATAGGATACTGCA	for
63395874	0	962	CACAACAATAAAAATGAATCAATCA	for
63395875	0	962	CAGATTACAAGTGTGAAAGTTGGAA	for
63395876	0	962	CTTATGTTGTTCCATTCTTGTCCAG	for
63395877	0	962	AGAAGTGAGAACATTACAAACATTT	for
63395878	0	962	TGTTGAGATTACAGGCTTGGGATTA	for
63395879	0	962	TTTAAATATCACCGTGTCAGTATTT	for
63395880	1	962	TTCAACACACTGTAGGGCTAACAGA	for
63395881	0	962	TTCCTGTTTGGTGGCAAATGCCTTT	for
63395882	2	962	GTCTTAGGCCCAGTCCAATATTGCT	for
63395883	0	962	GGGATGGTGGCATTTGAAAAACTGA	for
63395884	0	962	GGGGCGGCGCGGGAAAGCTCGCCGC	for
63395885	0	962	TAGGATGTTTTCTATCTAGGTCCTT	for
63395886	0	962	TATTGTTCTGGATCATACAAGTAAG	for
63395887	0	962	ATGAGTTTATTTTATTATTGTTTAT	for
63395888	0	962	GTGAGTTCAAGGCCTGTCTGGGCTC	for
63395889	0	962	CTACATACATAGTTGTTACACTGTG	for
63395890	0	962	GAACGCACGGATGCAAAGCTGTGGG	for
63395891	1	962	GATCCTCTGGGATGTTTGTATTCAC	for
63395892	1	962	GCTTAAAAGGTAGTCAATACTTGTC	for
63395893	0	962	ATAGTGTCTCACTGTGGAAGTCCAG	for
63395894	3	962	CCAGTCCCCTAAATCTGCCTTCATC	for
63395895	0	962	AGTTCTTTTGAGCTCTGAAACTCTC	for
63395896	0	962	ACTCTGGGTCAAGTCCTGACAACCA	for
63395897	0	962	CAGTGTCAATGATATCCAAGAAGCA	for
63395898	0	962	AGTCTTCCAGACATACGTGAGAGAA	for
63395899	0	962	AAGAAAAGATATATGTATACCCTTA	for
63395900	64	962	GTTCCTTTATAACATAACTTCTGAA	rev
63395901	31	962	GCTAGGATGTTCAACCTGCATTGTT	rev
63395902	65	962	CTTCTCTATCTCGCTTGGATTCTCT	rev
63395903	10	962	TTCCGGGGTTTCTGGGGCTTCAGGT	for
63395904	0	962	ACACTATATTGTGCCTGAAGCTCTA	for
63395905	0	962	CTTTGTTCCAGGCAGGTTCCCTCAA	for
63395906	0	962	TCTCTTAAGTTTGTCCTGGTGCTGG	for
63395907	0	962	TTAGAAGTATTCGGCCTTCTCCTTG	for
63395908	0	962	CTGTTTTTCACCACGCAGCAGCCGC	for
63395909	1	962	GGTTGGCCAGGTCGAGGCAGCAGTT	for
63395910	10	962	CCCCCTTCTGCTTCCTTGTGCTCAC	rev
63395911	3	962	GCAGGACCCTCCGAGAGATGCTGTA	rev
63395912	4	962	GGACCACGAGAATGAGAAGGTGAAC	rev
63395913	6	962	AGACCATCAGGTCGCTTCTCTGAAT	rev
63395914	0	962	CACAAAGTTAAAGATGTTTAAAAGG	for
63395915	0	962	AAGGCTGTATCAACCTACATGTGAG	for
63395916	0	962	AATAGACTTTTTTAAATAAACCCTC	for
63395917	5	962	GGGAGGTGGTCATGGGTTCTTCAAC	rev
63395918	5	962	TCTAGGTGTCCTTCTGGATTATGAC	rev
63395919	5	962	TTGGAAGCACTCGAAATAACTAGAT	rev
63395920	3	962	TGCATTAAAAATCATGTTTGAATTC	rev
63395921	8	962	GTAATGGCTAGTTTGACCAGGTAGA	rev
63395922	11	962	TCCTCCCTCTTGCCTCATGTACAAA	rev
63395923	11	962	GAAGTGTCTCGTATAGCCTAATTTC	rev
63395924	16	962	GACTGCAGCTTAGACTACCTTTCCT	rev
63395925	10	962	TAAGACCCAGAACAGTGTCTGGAAC	rev
63395926	9	962	AATGAATAATTCTAATTGCTGTTTG	rev
63395927	18	962	GGCAAGTTGGTTGCTTTAGTCTGTA	rev
63395928	5	962	TCTTTGGAGCACGTGGTATCATTCT	rev
63395929	7	962	GCTTCTGAGGCACGTAATGCCTTCC	rev
63395930	4	962	CCATTTAACATCATCAAGAAAGATG	rev
63395931	5	962	TCACTTATATATACTTTTCAGCTCA	rev
63395932	7	962	TCAGACATTCTAGGTGAATTCTCAG	rev
63395933	2	962	CTTAGAGCCATTGGGCTGTATTTGG	rev
63395934	6	962	ATTTTTTATCAAATGCTTTACCCCA	rev
63395935	0	962	GGCTGAGAAAAGTTCCCCTCTCCCT	for
63395936	0	962	CCTTGGAGCTGATAGGCTGCGGTTC	for
63395937	0	962	CTGTGTGTTCTACGCGTGGGTCCTG	for
63395938	0	962	AGCAGAGGCCACTTAGCCTCAAGAG	for
63395939	0	962	TCTACCTTTATCTCTCATTTTTCCT	for
63395940	0	962	TTTTCCTACCTTTTTGCCAACTGTA	for
63395941	0	962	TTCCTCTGCATAGTTTATTTACCTA	for
63395942	0	962	CTATTGTGGTATGAATGTGAACTGA	for
63395943	0	962	GTGCCTCAGTGTTGGGTGAACCTTG	for
63395944	0	962	GTGAACCTTGGTGTTCAAAAGCCTG	for
63395945	0	962	CATTATCTATCATCTGCTTCCTCAC	for
63395946	0	962	GCAGAGGCAATGAAAACAGCCACTG	for
63395947	0	962	CTGCCTTACCCTCTCTGCCATGGAA	for
63395948	0	962	ATTCCTAAAATTGTAAGTCCAAGTA	for
63395949	0	962	TTTTATTTTTGTAAACACCTTATTA	for
63395950	0	962	ATCCATGGCGCTTCCTGTACTCCTT	for
63395951	0	962	TCCCCTCAGTCCTGACCGTTTGGTT	for
63395952	0	962	AGTAAACACCAGTCTTAAAGAACTG	for
63395953	0	962	CTCTCTCTGCACCTCTGCGAGTTTA	for
63395954	0	962	GGGCGACAGAAGTGACAGGAACACA	for
63395955	0	962	TAGGTTGTAAAGAGCTGTCTTGATG	for
63395956	0	962	TGGCCACAACACCGAACCTACTACT	for
63395957	0	962	GCTTTTAAAATTTGGTTGACTTAAC	for
63395958	0	962	TCATCTATCAACGTATTCATTCCAA	for
63395959	0	962	AAGGCCAAGACACGTGGTTTATTTC	for
63395960	0	962	AAAGTATATAACGCATTTTATAGTT	for
63395961	1	962	GAGTGAACTTAAAAAACAGGTCAGG	for
63395962	2	962	TCAGGATTTGGTTTGACTGCACAGA	for
63395963	2	962	GTTCCGGTCCACGGTGGGTCAGCAG	for
63395964	3	962	CAGGTGCATGGAAGACGCTCAAGAC	for
63395965	4	962	GACAGGACAGCCACAACCACTTACT	for
63395966	4	962	CTGAGGACCACAGACCGCACACAGA	for
63395967	0	962	GTTTGAATTATACTGTTTTGGTTGA	for
63395968	0	962	GATTGTGTTCTCCGCAACTGGTAAT	for
63395969	0	962	CAGAATGTACCTCGGGTCTGCTAAC	for
63395970	0	962	ATCTGGGTGGCATTTGGAATAACTA	for
63395971	3	962	AACAAAACTCTGCAAGGAATCACAG	for
63395972	0	962	AAATATAATAGGCTGCCTTCAGTAG	for
63395973	0	962	CTGTTATAAAGAACTTCCAGCTTAA	for
63395974	1	962	GTCCAGTAGTCCAGTCCAAACGAGG	for
63395975	0	962	GCCGCTGCACTCAATGAAAGGAGTG	for
63395976	0	962	GGAGAGCCAGTAAGATTTATCATTG	for
63395977	1	962	CACCTGTTCTGACTGACTGTGTTTT	for
63395978	1	962	AAGGCCTGGAATCCCAGGGAAGCCA	for
63395979	0	962	TGACTCCACAGAGAGAAAAGCACCC	for
63395980	0	962	TCTGTGGACTCATGGCTGATTGGCA	for
63395981	0	962	CTTCTTCTTTGCGGATCTTCCCCTT	for
63395982	0	962	GAACTGCTGGTTCTGATCACTCCTG	for
63395983	0	962	ACCTGCAATCCCAAGAGACCCCTTC	for
63395984	0	962	CATAGATCCAGGAGAACCTGGCCTC	for
63395985	0	962	TTTCCAGGAAGCCCAGGAAACCCAG	for
63395986	0	962	TATCCCAGGCAGACCTGGTTCCCCA	for
63395987	0	962	GGAACCCAGGCTCTATGTTGGACAG	for
63395988	0	962	TCCTTTCAGGCCAGGAAATCCCTGA	for
63395989	1	962	TGGCAAACCAAGAATCCCCTTTTCT	for
63395990	0	962	CTGGGCCAGGTGGACCTCTTGGACC	for
63395991	0	962	GGCTGGACCTTGAGTTCCAATTGGT	for
63395992	1	962	CCTTTCTCAGGAAAGCATGTACAGA	for
63395993	0	962	AGGGAAGAGAGCGAGGAAAGTAGAT	for
63395994	2	962	TCTTGCTCTCCCTCTCTCTCTCTTA	rev
63395995	1	962	TCCTGCACCTGGAACTGGTGTGACT	rev
63395996	1	962	TGTGACTATGGGAGAAAAAGGAAAT	rev
63395997	0	962	AGGCCCCATAGGCGAAAAAGGCATA	for
63395998	1	962	AGGTAGTCCAGGCAGAGATGGTGAA	rev
63395999	0	962	ACCAGGTATCCCTGGGATTGGGCCT	for
63396000	0	962	TGGGCCTCCTGGACCACCTGGTCCT	for
63396001	0	962	AGGCTACCAGGGATTACCTGGAGAC	for
63396002	1	962	AGGTATCAAAGGGTCGGTGGGAGAG	rev
63396003	0	962	CGGTGGGAGAGACTGGTCTTCCTGG	for
63396004	0	962	ACGGGGAACAGTTCATATCTATGAA	for
63396005	3	962	GAATTTCGTTCCGCTCCCTTCATCG	rev
63396006	1	962	AGACTTGAGGACGCGTATTAGCCGA	rev
63396007	1	962	TGTTGAAGAGTTCCTTGTGTTTTTT	rev
63396008	0	962	TCCTTATGAAAGCAATAGGAAAGTG	for
63396009	2	962	TGCCTAGTTACTGAAATGGCACATC	rev
63396010	0	962	AAGTATTCTTTTTCATGGTGCTACT	for
63396011	2	962	CTCTTATTTTATGTCTTGTTTTACT	rev
63396012	0	962	GGCTCATTTGTGTAAGAAGACAGTA	for
63396013	0	962	AGTATTTGCTTAGTCTTCTCCCTTC	for
63396014	1	962	TACATGAACAAAATAACACAGCATT	for
63396015	3	962	GAAGCACACGTTCAAAGATGTAGGA	for
63396016	5	962	GTAAGCAATGTCATTATAGGCACCC	for
63396017	0	962	GAAAGAGGGGGAGGCAGTTTAAAGA	for
63396018	0	962	TTTCAAAATAAAATAAAAACAATAG	for
63396019	1	962	CTTTTAAACAGACACATCAGGGAAC	for
63396020	2	962	AAGCAAAGCAAACGTACAGTGTGCA	for
63396021	2	962	ATCAATGGATGCAGGAGGCAGTCCT	for
63396022	0	962	CACCTCGGGCCCTGTGGTTAAGGGC	for
63396023	0	962	AAAGACGTCGCCTATGCTGGGGGCC	for
63396024	0	962	GGAGCCAGCAGCTTCTCTCCGCTCC	for
63396025	2	962	ACTCACTGTGGTCACTCTGTCCCAA	for
63396026	1	962	TTATTGGTGTCCGGTGCTTTCGGAG	for
63396027	1	962	TAGCACCTCCTGAGGTCTCCATATC	for
63396028	1	962	CCAGAGCTGGAACCGGAGGCTTCAC	for
63396029	1	962	TGGGATCCTTCCCGGGCTAGGTGCT	for
63396030	0	962	CAGCCGGAACACGCCGCTCAGCTCT	for
63396031	0	962	GTATTCGTCCTGGGTAAAAAGGGCA	for
63396032	0	962	CTGCTAGAGCTGCGGAGGCTGCTGC	for
63396033	0	962	TTTATGTCTATGCCTGTGCTATATC	for
63396034	0	962	TGTGCAGACTCTATTATTTCATTTA	for
63396035	0	962	TTAAGTTTTTTTTATGAAGCTCTCA	for
63396036	1	962	TCACACAGGCTGGTCTCAAACTCAC	for
63396037	0	962	TGGCTGTGTGCCACTTCCTACTCTT	for
63396038	0	962	AAAATATTAGAAACATTACGGACAA	for
63396039	0	962	AGAAAATAAATGCAAAACAGTTTAG	for
63396040	0	962	TAGATATTATAACATGTCATAATCT	for
63396041	0	962	ACTAACTAAAGTTATGTTGAGCGAT	for
63396042	0	962	ACAGAGGAAAAAGAGAAAAAAAATC	for
63396043	0	962	TGCTCTCCTTTTTCAGTAATCCATT	for
63396044	0	962	TTTGAAAAGAGGCGAATCACCAGAA	for
63396045	0	962	ACTAACTTAAAACGTCAATTGAAAA	for
63396046	0	962	ATGGTTGTGTAGGACAGTAGTTTGT	for
63396047	1	962	GGTCCCTACCAGCTCCACCCACTGT	for
63396048	0	962	GGTTTGTTATCTGATGAAAGATTTT	for
63396049	1	962	TGCCCATGCTTTGCCTCCAATGCTC	for
63396050	1	962	TGTGTTACCTCTCCTGAAAGAGAAA	for
63396051	0	962	TTTCTTCCTTTTAAAGGGGTTGTTC	for
63396052	0	962	AAGCTTGCTTAACCATTTTGAAAAT	for
63396053	0	962	AAAATGCCTATGCCTTAAGTCTTAC	for
63396054	2	962	GGAATCTCTCTTGGAAAATGAATAT	for
63396055	0	962	TATGTCTTTTACCCTGACAGTGTCT	for
63396056	0	962	CATTTATTCTGGTATGTTCAGTGTA	for
63396057	0	962	CAGATAACACAGCTACCTAGGCTCT	for
63396058	0	962	CCTTTCCCTGCAGTTAATCTCATGG	for
63396059	0	962	TCAGAGTTGGTTATATCCCTCTCCT	for
63396060	0	962	GTAATGAACAAAACCTATGGGCAAA	for
63396061	0	962	TCACTCAGAGTTTGAAGAATTGTTA	for
63396062	0	962	GGCAAACATCCCCGAATCATAGAAG	for
63396063	0	962	CTGACAGTCTTCGTTAAGAATCACG	for
63396064	0	962	CCAGGGTCCGAGGAACATAGCCTCG	for
63396065	1	962	GCGCGGAAGTGCGGACATCTCCGGG	rev
63396066	3	962	ATCTCCGGGGCCAGCTCTGGAGCAG	rev
63396067	7	962	ATGTAGAGCTGCCGAGGAATTTGTC	rev
63396068	9	962	TGTATTACTCTCTATGGGATAGCAC	rev
63396069	6	962	GGGATAGCACAAGATAGCTCTGTAG	rev
63396070	7	962	AACTTAGTTTTACGCTAGTGTTCTG	rev
63396071	13	962	TCTGACATATTTTAATTGCATATAA	rev
63396072	5	962	CTTTTGAAATGAGGTAATCAATTAG	rev
63396073	18	962	AAATGGGAGTGATAACAGAAGCTTT	rev
63396074	11	962	AGAAATGAGAAACATAGAAATCTAA	rev
63396075	14	962	ATTTTAAGATTATTTTACTTCCCCT	rev
63396076	9	962	CCCAGCTTCTTTCTGAATGTAAGGG	rev
63396077	12	962	AATCTGAGAATTCGAAAGAAAGCTA	rev
63396078	13	962	CTCAGTCTCTGTACATGCTGAACTC	rev
63396079	8	962	CTTTTTAAAATTAAGTCTTTGATTT	rev
63396080	44	962	TGAATATAAAATGTATAACTACATT	for
63396081	33	962	ATCTCTCCAGTTCCCAAACGCCACA	for
63396082	35	962	TATTTCATTTCTAAAAAATCAGACA	for
63396083	22	962	GTGTTCCAGCTTCGGGAGATGGGAG	for
63396084	17	962	TCTACTTGATAATTAATGTCTTTTC	for
63396085	37	962	ATTCCAAGTCTAAATCTCTTTCCCA	for
63396086	43	962	AATTTTGAATACGTAGGATTCCACC	for
63396087	22	962	TTACAGATGCTGGCTTTAGTTCTCA	for
63396088	40	962	TAGTGTTAATACATAATTTTGTCAT	for
63396089	17	962	AGCATGGAGTATCTTCTCTTCATAA	for
63396090	21	962	CAACTATTTTAACGACTTTTGGTTG	for
63396091	29	962	AAATCAGAGAGCCGCATTTTATTTG	for
63396092	19	962	CTCTGGGCTTAACCGAACCTTGATC	for
63396093	32	962	ATTCTGGCCACCGATCACAATCTCA	for
63396094	25	962	AGGGGACAGTGGCGCGCCGCCAGAC	for
63396095	24	962	TGAAGAGTATCCAATCCTACAGCCA	for
63396096	17	962	CTTGGGGCGGCCCGTAGAACCACTG	for
63396097	43	962	TGCCCTGGTCTCACAGAAAATGGCA	for
63396098	22	962	TTTGGCTACAGCATGGTCAAATAAT	for
63396099	14	962	TAGTGATACAGATAAAAGTTAGTAA	for
63396100	9	962	TGCCTCGCTCGCTACGAGTCTGCCA	for
63396101	1	962	GCGGAGGCGGGGTCCGGCGCGAGCC	for
63396102	0	962	GTGGCGCTGGCCCGGAGGGCGGGCG	for
63396103	9	962	AGGGCAGATAGAGTGCTTGGTTTAT	rev
63396104	5	962	AATGGTAGTCAGCGGCCCCTTCCAT	rev
63396105	13	962	AGGGATCTGTTGCCACAGTGAATCT	rev
63396106	16	962	GAGCATAGAAATTAAGAACTCAACT	rev
63396107	21	962	ACACTCTGCATCACATGGATAATAG	rev
63396108	12	962	CTGTTTGTCTTTTGGCTGTTTGAAA	rev
63396109	9	962	CTATGGTTCCTGGAGGGCGTTTTCT	rev
63396110	5	962	GACTCTGCTGAAGTCGACATCACTG	rev
63396111	7	962	GACCACAAAGGGGACCAGTGTCTGT	rev
63396112	11	962	CTCCTTGTCAACATCTAGTAGGAAG	rev
63396113	7	962	CAGGTCGCCGGTAATCTTGGGTTTC	rev
63396114	6	962	CTGCCTTTGCTTTGGTGCCAGCTCG	rev
63396115	21	962	TCAGAGGAAGAGTGGAAATCCAAAG	rev
63396116	1	962	CTGTCTATATATCGTGGTCCAAACC	rev
63396117	3	962	TCCAAACCTACATGGCAAGAGGTAA	rev
63396118	7	962	TACCCTCTACTGCCTGTGGTACAGG	rev
63396119	25	962	CTGGGCCTGGGCAAGAGTGCTCAGA	rev
63396120	26	962	GAGAGGTGCCTATCAGGAAGGAACA	rev
63396121	16	962	AGGAAGGAACAAAGTCTCTTCAAGC	rev
63396122	9	962	GAGCTGGGTGTTTAGGAGATGGCAC	rev
63396123	14	962	ATGGTTTCTACTGTAAGGGAGGCCA	rev
63396124	10	962	GAAGCAGGGGGCGGGGGAGGACAAG	rev
63396125	6	962	GGACAAGACATCGCTTCTGGTTTTT	rev
63396126	5	962	GGTCCAGCTGTCCCTGAGGTAAAAG	rev
63396127	11	962	ACTGTGTGCAGGAAGACCAAGTGGC	rev
63396128	4	962	CAAAAGCAAAAGTCCTTTGAAGCAG	rev
63396129	13	962	AGCATTCTTCGTGTATTTGATGTAA	rev
63396130	8	962	AGTTATTTCTTCTGGGACATGGAAA	rev
63396131	8	962	GTTACCCTCGAGGGAGCGCAGGGCT	rev
63396132	11	962	GTTTTTGTAATGTGCTTTCTCTGTT	rev
63396133	12	962	GTTTTGTAAAATCCCTTTGATTGTA	rev
63396134	0	962	CCTCACCATCATCTTCATCAAGATC	for
63396135	0	962	TAAATCTCAATCGCTGGAGCTCAAG	for
63396136	0	962	GTGTTGGCTTATCATTGTTAAAAGG	for
63396137	1	962	AATGTAAACTATTCGCTTTGGCTAA	rev
63396138	0	962	CCCATATAAAGATGGATAGAAAAAA	for
63396139	0	962	AGATAACCTGTGATGTCTCACTGTA	for
63396140	3	962	CTAAGTACCAGCGCAGTTACTGGGT	for
63396141	1	962	CTGTGTGTGCAATGGAACCATTTGC	for
63396142	1	962	AACTGGCTAGAACACAACTTGTGCA	for
63396143	0	962	CAAAAATGCACTATGCATCAACTTG	for
63396144	2	962	TTCTATGTTATCTTTACTTCTCTTT	rev
63396145	0	962	AAGTGTGTCCAAGGAGAAACAACGG	for
63396146	0	962	GGGACTTAGAAGCCCATGCTAAAGC	for
63396147	2	962	CTAAAACAGTGTTGTAGGTTGTAAA	for
63396148	0	962	AAATACTAAGCTGTCATAGCAAATA	for
63396149	0	962	ACTAAAGACAAATCTAATAAACCCT	for
63396150	0	962	GGAATAATGGTTGTATGGCGGAAGG	for
63396151	0	962	TTTTCTCAGTAATGAGTCTATGGTC	for
63396152	1	962	TATGCATCCACGCAGTCTTTTGTCT	for
63396153	0	962	CAGCCTCAGATCTCGAAGGGACATC	for
63396154	0	962	ACTATCCCCACTCCTAATGCCAGTT	for
63396155	0	962	AGCCTCAGATTCAGGAACACTGTCC	for
63396156	0	962	AATGCCAATTCAGTCCTCTGGAGTG	for
63396157	0	962	CACTTCATCCTCCGAGGCATCGTTA	for
63396158	0	962	GGCTCAGACTCTGCAGTCATGTCTT	for
63396159	0	962	TTCAGTTTCTGGGATGATGTCCACA	for
63396160	2	962	GCTTCTGGAGGTCTGTCCATGCCAC	rev
63396161	0	962	ATGCCTAGTCAGGCAATGAACATTC	for
63396162	0	962	CATCAGAGATGAGTATGTTGCTCAC	for
63396163	0	962	CGGCCTCTGCTATTAGTGAGACCTC	for
63396164	0	962	AGGGCTTCAGCCCCTGGAACCACAA	for
63396165	0	962	ACAAACCAAAGTCATGAGCTCTAGA	for
63396166	0	962	GGGGGCAGCAGAGAGGTGGTCCATC	for
63396167	0	962	CCAGCTGGCTGAAGAGAAGGATTCT	for
63396168	1	962	ACCAAAATACTCGAGAATTTCTACA	for
63396169	0	962	AAGCAGCAGAGGTTTGTCACTGCCC	for
63396170	3	962	ATAGAAACCTTCCCTTCTCTGTCAG	for
63396171	2	962	GATGCAACGCATACTAAGAATAAGG	for
63396172	1	962	CAGATAAGGAAAGAGAAGTAGTATT	for
63396173	0	962	TGGAGTTCTTCACCCTAGGACTATG	for
63396174	0	962	CTTAAAAACCTGCCTTAAAGGCTTG	for
63396175	0	962	TTAAAGGCTTGAAGGCAGAGTTTTT	for
63396176	0	962	TTATTTCTCTGGGTACCAACAAGCT	for
63396177	0	962	TGACTGTATTTCTACCCACCAAATA	for
63396178	0	962	AATGACTGTTTGGCATGACCCAACT	for
63396179	0	962	TGCAAATAAAAGGGATTCTCACAGA	for
63396180	3	962	GAGGTTGACTTTTGGGTTTTGGAGC	for
63396181	0	962	ATAAGTCAGTTATCCAAAGATGATC	for
63396182	4	962	TAGTATTTCCACGTCAGCAGTCTTA	for
63396183	4	962	ACCATTGTTAAGTTTTCACTATTAT	for
63396184	2	962	CAAATACTCATACGAATAAAATCCC	for
63396185	3	962	AAATAAAAGAATCAAATTGGAATAC	for
63396186	3	962	TTGGAATACCTTATCTTCAGTATGT	for
63396187	0	962	TGGCCCTGATATCCATATCATTCCT	for
63396188	2	962	GATTTCTCTACTATTAGTTAGCCCT	for
63396189	2	962	ATCCACATCCTGTCCCTGTGACTTT	for
63396190	1	962	TGTATTTACATAAATTCTTTTCAGA	for
63396191	4	962	AAGGTGAAGGTGTTTGTTCTAGATC	for
63396192	0	962	AGCACAGTGGAGTTACCATATCAAA	for
63396193	1	962	TTGTATATTTGTATTGAATTAACAT	for
63396194	0	962	AAAATGTTCACATGGGGTAAGATAC	for
63396195	3	962	ACTGAATAGGACTATGTGTGAATCT	for
63396196	3	962	CCAGCTTGTCTGTTTGGTGGAGGAT	for
63396197	2	962	AATGCAATTCAGGGGCTCCAAGGAG	for
63396198	1	962	TGGCCTCCTCCTGCTGCCACGCTTG	for
63396199	0	962	AGAACTTGAGTGCGCGCGAAGGGGG	for
63396200	0	962	CTGTCCGCTCCCTACTTGGCCCGGC	for
63396201	0	962	CCAGCCGCTGCAAACACGCACCCCT	for
63396202	3	962	AGGCAGAATCGTCGGCAGCAGCTTT	rev
63396203	0	962	GCACCAGAGTTTCAGCCATGGAATT	for
63396204	0	962	GAATTGAAGATATGGATGCATTCGA	for
63396205	0	962	TTCTAGAAATTCACCTTTCTAGAAA	for
63396206	29	962	TGACAATGAACCTCCGCCTGTCATT	rev
63396207	32	962	TGCTTCACCAGCTGCACCAAATAAA	rev
63396208	25	962	ATAAAGAAGATATCCCACCTTCTGC	rev
63396209	21	962	TGCCAATTCCACCACTTTGTACAGG	rev
63396210	17	962	GTCCAAGATGACGGATGAGGAGATC	rev
63396211	30	962	GATGGCACCTGAAGTGGTAACTCGA	rev
63396212	28	962	GCTCCAGAATCCTGAGAGACTGTCA	rev
63396213	35	962	TCACGGTCTCCAGGATGAGTAAGAC	rev
63396214	11	962	CCTCTTTCAAAATCCCTTACCCAAC	rev
63396215	31	962	GATATCCTGATGAGAGAAACCTTAC	rev
63396216	14	962	GTAAATAAGCAAAGATAATAGTGAA	rev
63396217	26	962	ACACATAAGAATTTTTTAAAGAGCT	rev
63396218	18	962	AGTTCACCAAAAAATTTAATTTTGA	rev
63396219	23	962	CATCCTTTCCTTGAAGTGAAAGCAC	rev
63396220	9	962	TAGAAGATTTGGGAGGGGTTTACTC	rev
63396221	19	962	GCATGTTGTAAAGGCCTTTATTATT	rev
63396222	24	962	GTTCTTGTTGTTCCTGTTGTTGTTA	rev
63396223	22	962	CTCCAGATGGTTAGTAGTTTATTCC	rev
63396224	25	962	ACATTTTTGAATGTCAATTCAAAAA	rev
63396225	28	962	AGCACAGTAAAGTTTATTTATTTAA	rev
63396226	17	962	TATCCCTCCCCTATGAAGCACATTC	rev
63396227	33	962	AAAAGAAGTGTGAATATGGATAAAG	rev
63396228	40	962	TTGCCTTAGATTGGAGGGCTGACAA	rev
63396229	16	962	TTTTTCAATAACTATAGACAAATCC	rev
63396230	5	962	ATTCAGTTCCAGGCCAGTACTAAGC	rev
63396231	41	962	ATGGGCCTGGGATTTGGAATAACTT	rev
63396232	34	962	TTCTGGTTTTTGACTTTCAGTTTTA	rev
63396233	7	962	AACTCTGTGACCGCGAGCAAATCAC	rev
63396234	32	962	TACAATAGAAAAATTCAAGTAAATA	rev
63396235	37	962	CCTATGAGGCAGTTATGGGTCTTAG	rev
63396236	36	962	AAGTAAAAATGGCGCAGGATGGCAG	rev
63396237	28	962	AAAACATTTCTCGTGGAAATTCCCA	rev
63396238	47	962	AGTGTGAAATTCAAGTTCAATGTGT	rev
63396239	22	962	TGTGTGTGCTTGTGTGTGGTGTGCT	rev
63396240	31	962	ATGTCTACTGGGGTTGAACTCATAA	rev
63396241	23	962	GGATCTCCATTTTCACCGTTTATCG	rev
63396242	11	962	TTCTTTTGTAGATTTGCTGATGGTA	rev
63396243	24	962	TCATTTCTGATATTGTTATTTTAAA	rev
63396244	0	962	GGCAAAGGCACTATAAAAGTTACAA	for
63396245	0	962	CCAGATGGGATTGTCACCTCCCCTG	for
63396246	0	962	AGAAAACATTAATAAATGTGGAATT	for
63396247	0	962	ATTTCAGTAATCGTGGGGTCTTAGT	for
63396248	0	962	TCAGGATTCTCTGATGATGACTACT	for
63396249	1	962	ATGGCCATCCTCGGGCACAGTGAAA	for
63396250	0	962	ATTCACATTGCGGCAGACATTCAGT	for
63396251	0	962	GTCAGGAAAAAATCCAGAGTGCTTG	for
63396252	0	962	TGTACCTACAGACTCACTATTACAC	for
63396253	0	962	ACAAAACTGGGAGAAAATGGGGCCA	for
63396254	0	962	GCTCATTTAAAATGTCTTTTATTTC	for
63396255	0	962	TCTTTAAGCCAAGCCAGAGCCAGGC	for
63396256	0	962	GCTATCCTGGCACACATAGCACAAC	for
63396257	0	962	TTTCCTCAAAATGTCAATGGTATGT	for
63396258	0	962	AACTCCAATGCTGGCAACAAAAGTG	for
63396259	0	962	GTGTGCCAGATTTAGTTGCACACAC	for
63396260	0	962	AAAGGCAATGACTCACCTACTCTTC	for
63396261	0	962	CTTTCAGAGAAAGCGCAAGGAGCTC	for
63396262	0	962	GCATACATGTTTGTAAAACAAACAG	for
63396263	0	962	ATACCTACTGTTTTGAGTATTGTTT	for
63396264	0	962	AATATCAAATAACTTGTAACATAAG	for
63396265	0	962	CAACTCATAATCCAGTTTGTACTAT	for
63396266	0	962	TTTATTCCTTAGCCAGTGACTATGA	for
63396267	0	962	GATACCCATCCAATGTACGCTTCTG	for
63396268	0	962	TGAGTTACAGTTCCAAGATCCAGTC	for
63396269	0	962	TATTGTTCTTTGTGAATCAACACTA	for
63396270	0	962	CCTTTGATTCTTCATTTAAAACACA	for
63396271	0	962	ATCAATGTATCTTGGCACCACCTGG	for
63396272	0	962	GACTATATCACTGTATCTTATTATA	for
63396273	0	962	TGAATGGGTATGGAAAGACTGTAGT	for
63396274	0	962	TTCAATAAACAGGTCAAAAGCCTCC	for
63396275	0	962	AAGCCTCCCTCCTCCATTGCAGCCT	for
63396276	0	962	CTCAATGTCTAAAAGGATATTGGCT	for
63396277	0	962	GGCTTCATTAATATGAGGTTATCTT	for
63396278	0	962	AAGAAAGAAAGTGGGAAGAAAAATG	for
63396279	0	962	ATGGAGAACAGAGCTTGAGAGCCAA	for
63396280	4	962	ACTAAGAGTGTGTTAAGCATTGCCT	for
63396281	6	962	CCCCTGAGTATCTGTCGCACATCTC	for
63396282	10	962	CCTTTTGGGTTATTTGCTCCTTGCT	for
63396283	9	962	TAATGGCACAAAAAGGTGACCAAAA	for
63396284	7	962	GGTACACGTCATAAGGGGTTGTTGA	for
63396285	2	962	AAAGTTACTGGAAAAATGGGCAATG	for
63396286	2	962	TAGATAATTTTTTACTTAAATTAAC	for
63396287	6	962	TAGCGTTAAAAGTTTAAACAAATTG	for
63396288	11	962	TGTTTTTGCTACCGAATGAGAGACT	for
63396289	3	962	ATTCTTGCTCCAGGTGGTCATGTTT	for
63396290	5	962	ACTAGGTCACTATACAGCCTTTACC	for
63396291	5	962	TGTGCACCCATATGAGCTCCAAAGT	for
63396292	5	962	TCATTGGGGACCCATGGGTGTGTGA	for
63396293	2	962	TACCCACTTTACAATTCCTTGGTCA	for
63396294	4	962	GCTGATAAGGGACAAAGTAGTCATT	for
63396295	0	962	AGGACAATACTCACTAGTTGGGGGA	for
63396296	7	962	GCAACATATTCTTTGTGTGTGTGTG	for
63396297	6	962	AGCACAAAGAAAAACAGAAAGGACA	for
63396298	0	962	CATCCCCCTTCTGCTGAACCAAAAG	for
63396299	1	962	TAGGCGTGCTTGCGCATGCGCGCGC	for
63396300	7	962	TATTTCAAGTGATCAATCCGTAATA	for
63396301	1	962	AATAAAGAGAAGTCCTTCCTAATGT	for
63396302	1	962	CCTTCCTAATGTTAAAGTCAAGTGA	for
63396303	9	962	TACAGTATTCTTCTGCATTTTTTTG	for
63396304	4	962	ATAAAAAAGGAGCCTGAAGAGTTTT	for
63396305	2	962	GCCAGCTGCGGCAGATGGATTCCCT	for
63396306	8	962	GTTAATGTTGTCAGACAAGGATCGG	for
63396307	2	962	AATCGCCAGCCGTACTCATTCTGTG	rev
63396308	0	962	GCTGGGAATCTGCCAGGAGCATTAC	for
63396309	1	962	AACCTTAGAGGACACTGACAAATTC	rev
63396310	0	962	ACTGAATGCTGAGCCTGAGATACCC	for
63396311	0	962	TGAAGAGCTAGGTGAGCCGTAGATA	for
63396312	0	962	AGAACGCGACCAATACATTCACAGA	for
63396313	0	962	TCGGCTCAAACATGTCATCTCACCC	for
63396314	0	962	TAAAGTCAGGATTATGCTGAGACTT	for
63396315	0	962	TTGGCTGTGCTTGTGGGACCTCTAA	for
63396316	0	962	TTCTTTTAACGGAATATGGGGAAAT	for
63396317	0	962	AGGCTTTAATTTATTACCTTAGCCC	for
63396318	0	962	GACTGTGACTTTGACTGAAGACTGC	for
63396319	0	962	ACACACAAATAAGCTGCCCCTTGTA	for
63396320	0	962	TGTGAAATTCACGGCACCTGTGCCA	for
63396321	0	962	ATTCCCAAGAGCGTTCTACTTTTAT	for
63396322	0	962	ATTGGTAGGTTAGGTTGTGTCTATA	for
63396323	0	962	TACTTAGACTCCATGGACTTTTAAA	for
63396324	0	962	TGCTTACACTTTGAACAACAGTGAA	for
63396325	0	962	CAAGCTCCTTCGTGCCTTGCTGAAG	for
63396326	0	962	CTAATTTATGATGGTGTTGCTCACC	for
63396327	0	962	GCACACAGCAGAAATTACACCAAAA	for
63396328	0	962	AAATGGAAATGCGTTTAAGCAGATG	for
63396329	1	962	AGTATATTATTTCCTCAAAATGTAT	rev
63396330	0	962	CCTCAATTTATGTATTATCTGGGAT	for
63396331	0	962	ATTTAGCCTACTACAAACACCACCC	for
63396332	0	962	GTTATGGATTATATATTGAGCAACA	for
63396333	0	962	TTGATGCCAAATTCAAAATATTGGA	for
63396334	0	962	TGCTTGGTAGTGCTGGGGAAGGAGG	for
63396335	0	962	CAGCGTGCCGCACGCCATGGACTTC	for
63396336	0	962	ACAAGCTCCTCCCTTGGTTCCCACC	for
63396337	0	962	CCTTTGGGAGCCAGAAGCAGGTGTA	for
63396338	0	962	CCAAAACAAAACTCCAAAACAAGAA	for
63396339	0	962	ATATTTGTTCCTGTAAAATAGACAA	for
63396340	3	962	AGACAAGGGCTGGGGAAATTGTTTA	rev
63396341	1	962	CATTATTTATCGTTATCCTGGAAAG	rev
63396342	0	962	TAGAAGGCAGTAGTGATCAGAAGAG	for
63396343	0	962	TGAAGAGGCTGCCGCCTGTTCCAGT	for
63396344	0	962	TGTTCCAGTGCTGCAAGTACACCAG	for
63396345	0	962	GGTTATCCAACTATAACTGGAGGCT	for
63396346	0	962	GAAAGAGATTTATATGACCATGGCT	for
63396347	0	962	TCCTAAAGTTGGGTTTTGCTCTGGC	for
63396348	2	962	GGCTATAACTCATGCAAACCACCTT	rev
63396349	1	962	TTCTGTGCCTCAAGACACAGTTACC	rev
63396350	0	962	GCAGTTTCTTGGGCAAGCCATGTTC	for
63396351	0	962	ACAGTGATGTGGTGAGAGAGGATGG	for
63396352	0	962	AGTTCATTGGAGCCAGCTTCCTGGT	for
63396353	0	962	GCTTCCTGGTAGCCAGCATGTTAAA	for
63396354	2	962	ATTTTCCTATACTATACATCTTAAT	rev
63396355	11	962	AAACCACAAGCTGACAATTCTTTGG	for
63396356	4	962	GGACTGCTGACCGTAGCCCTCAGCT	for
63396357	5	962	CAGGAATCTATGCGGCAGCTATGGT	for
63396358	4	962	TACGTCCTCTGACGAGTCCAAAAGT	for
63396359	1	962	CAAGGTTCATCTGACTTTGAGAACA	for
63396360	1	962	ACAGGCCTCTGCCTTCCCTTTCTCC	for
63396361	5	962	TCCTGCCACATACAATGCTGCTGTG	for
63396362	4	962	GGTTCTGATGAGCGGTGCACCGTGA	for
63396363	2	962	ACTCTTAGACTTGGCCCGAGCCCCA	for
63396364	1	962	TGGATGTTTCCTGTTTCCCAAGAGG	for
63396365	7	962	GTTGAAAGGAGGTGGTAAGGTGCCA	for
63396366	9	962	AGACCAGAAGAGCGACTGAAGGGTT	for
63396367	0	962	TGAGAGAATATAACATGTGCAACTA	for
63396368	0	962	AGTTGTGGTTTCCGGGGCAAAGAGC	for
63396369	0	962	ACTTACAGTAGTGAAGTTAATTTTG	for
63396370	0	962	TTTCTTCTATACTAGACCGTTTGGG	for
63396371	10	962	ATAGGATGCTGTGTGGCAGATGAAC	for
63396372	10	962	GCAGATGAACTTAATAAAGGGTTTC	for
63396373	0	962	TGTGCCTGTGTGAGGAGAGCTTCCT	for
63396374	0	962	TCCTGCCCAGGGGCTAGCCTAGACC	for
63396375	0	962	CTGGTGGTGATTATAATAGGAATAG	for
63396376	0	962	TGTGGTACCGCTAGACTAAGTCTGT	for
63396377	0	962	AGCTGCACCTCCTGCCGAGGAAGAT	for
63396378	0	962	TCAATCCTTTCAGTAAGAGAAGACG	for
63396379	0	962	AATCCTTGACACGGATGAAACTATG	for
63396380	0	962	CATAGTTGCATTTTTAAAAACTTTT	for
63396381	0	962	TTTAGATTAGGTAAACCTTGATTTT	for
63396382	0	962	TCATGATAAGACAGAATAATAGCAA	for
63396383	0	962	AGACCGGATGAACTCTACCAATACT	for
63396384	0	962	TACTCATAGCAGCGTCACTGCTCTG	for
63396385	0	962	GCTCTGTGAGAATGAGAAATTCCAA	for
63396386	0	962	TCCCCAGCATGGCAGTACAGTACTT	for
63396387	0	962	TTCTCATGGACAGTACAACATCGGC	for
63396388	0	962	GGGTCAAGATACCGAAGGAAAGACT	for
63396389	0	962	TTTTTTGCAATATTGTCCTCTGATG	for
63396390	0	962	TCAATGGAAAACCAAGCGCTTATGT	for
63396391	0	962	AGGGGAAGTGGATAGTACACATCTT	for
63396392	0	962	GTACACATCTTCGTGTATGTAAATG	for
63396393	0	962	TCTGAAGCACCCCCACACTGAAACA	for
63396394	0	962	TACTTCCATGGATAGGCAGTATGGT	for
63396395	0	962	AAATTGAATCGTATTTTCCCAGTAT	for
63396396	0	962	GTAGGTGATGCATTGAACAGGAACC	for
63396397	0	962	GATAGGGTATAATTTTTTGTCAAAA	for
63396398	0	962	AGGTCACCAGTCTACTATAGATTCT	for
63396399	0	962	GAGCAATTTACCCGAGAAAGAGCAA	for
63396400	0	962	ATAGAGAGTAGATAGTAATCCAAGC	for
63396401	0	962	ATCAGAAAAAGAAGATGCTGCAAGT	for
63396402	0	962	CGTGCACTTAAGAACTGTTAAGATG	for
63396403	0	962	TATTTCAAGACGGGGACTGTTGTAT	for
63396404	0	962	AATCTTAGCAATCAGAAAACCCTTA	for
63396405	0	962	TTGCTAACAGTTAACACAGTTGTTT	for
63396406	0	962	GTTACTTCCCAACTGAGTTCACTTA	for
63396407	0	962	TGTAAGCTATTGCTAGAAGTAACTA	for
63396408	0	962	GGCATTGACGTACACGGTACAAATC	for
63396409	0	962	TCAAATTATTAGGTTATAATCACTT	for
63396410	4	962	CCTAGAATGACGTAGACTATCTACC	for
63396411	0	962	GAGTAATGCATCGCCCACATACACA	for
63396412	3	962	TGTGCTCCTGCCCGGTTCTCTCTCT	for
63396413	0	962	GCTCTGTAGCTCAGTGGCCAGGGGT	for
63396414	0	962	CTATGCAAGAAATACCTGTGTGATA	for
63396415	1	962	TTCTGTTCTACCCGTTAATCAGACT	rev
63396416	0	962	GACAATCATCCTGGAACTAAATCTC	for
63396417	1	962	GCTGAACTTCTCGGCTATTGGCAAA	rev
63396418	0	962	AACATACTTTGAACCTGCCAATCCA	for
63396419	0	962	ACAAAACTAAAGTACTGGGGTGTTC	for
63396420	1	962	GCTGGTGTATTTCCCCATAATGAAT	rev
63396421	0	962	TCCAATTGTGCTAAGAAATCCCCTC	for
63396422	0	962	TGAGTGAGTCTAGGATTTTCATAAA	for
63396423	0	962	CTGGGAGTTCATGTTTATTGAACAC	for
63396424	0	962	TAGAATAGTTTAAGGAACACTTGCC	for
63396425	0	962	TAGTAATTCTTGTGATGTGCTTGTG	for
63396426	0	962	CAAAATAGCTTAGTGTGTCTTCCAG	for
63396427	0	962	TTCTTGGTTATTTGGTAACTTTTCA	for
63396428	0	962	AACTTCATTCCCGTGAATGTTTGAA	for
63396429	0	962	TGGGGGAACATGGAAATGAGTGACA	for
63396430	0	962	GGAGCATGCAAGCATTAGGGTATTC	for
63396431	0	962	GGTATTCGACTAGTAGGTGGCTATC	for
63396432	0	962	AAATCTTTCAAAACTTAAGGTTTGA	for
63396433	0	962	AGAATTGGTATTTCTCATGATGTTC	for
63396434	1	962	CCTCATGGTCTCGGGGTTTCTGTGC	for
63396435	0	962	AGATATTGCTTTTCACCATCCTTTC	for
63396436	0	962	GCAGTGATGCCTGAAAACCTTGCTT	for
63396437	6	962	CTCCATAATGGGCGCACCAGTCAAG	for
63396438	3	962	CCACTTGGTCATATCTGCTTCCAGG	for
63396439	1	962	CCGGAGCCGGTGCTCCAGCTGCTCA	for
63396440	3	962	CCTGGTGTCCTCGGACCCCTCGTAC	for
63396441	0	962	AGCTCTAGAGACCATAGCAAAAGGG	for
63396442	2	962	AAGATGCTGCTGATGCCTTGACAGG	for
63396443	4	962	CACCTTGGTTCGAGACCAGGTGTTG	for
63396444	5	962	TCTAGTGGACGGCGGAGACTGCAGC	for
63396445	4	962	AGTAGGGCTATGAGGTTGAGAGTTC	for
63396446	2	962	AGACTGGGATGGCACGCCCTTGAAA	for
63396447	0	962	TTCTGGCGGGGGACCTCGGTGTTCC	for
63396448	12	962	TCGTCTAGCTGCCGCCGCGGCGACC	rev
63396449	0	962	TCTACAAATGTTCAAGGGGCTGCCA	for
63396450	0	962	CACAGTATTGATTTCAAAGGGAAGA	for
63396451	0	962	TACTGTATTCCAATAGATTAACAAT	for
63396452	0	962	CTAGTCAAACCCTTTCAAATACCCC	for
63396453	0	962	CCAAGTAGGTGGATTACAGGCAAGT	for
63396454	0	962	TAGAGTTCTGTTCATATATTCCACC	for
63396455	0	962	AATATACCCATGCGGAATGTTCGAA	for
63396456	0	962	ATTTGGGGAAATCTAGTTCATAAGA	for
63396457	0	962	ACCCCAGAGTTAAAAATACAAAAAA	for
63396458	0	962	GAATCTCTTCCCGTTTCCTATCTCA	for
63396459	0	962	ACTGCTAAAGGGAATTAAAAACTTA	for
63396460	0	962	CACTATTAAAAAGTCATTTCAATGT	for
63396461	0	962	CCTAGCCAGCAGCTGTAGGTTATAA	for
63396462	0	962	CATTGTAATTAAACTAGTTTTATTA	for
63396463	0	962	GTGGACACTGATGACCTGACTTGCA	for
63396464	0	962	TACCTTAACTATTATGTGGAATTCA	for
63396465	0	962	TAAGTGTGTCATCGAAATATCATAA	for
63396466	0	962	TAATAATTACCATCTGGTAATTATT	for
63396467	0	962	TGGCATAGTTTCAAATGCTTGTAAA	for
63396468	0	962	AATGCAACACTTGTCTGAAATTTTC	for
63396469	0	962	TTTTTTAATACCGGCATTCCTTTCT	for
63396470	6	962	GAACCTGGGCACTGCGGTGCGCTCA	rev
63396471	0	962	AGTACACTTTTACTCATTTCTCACT	for
63396472	0	962	AAAATTTGTCTTCTATAATGATTTT	for
63396473	0	962	TCTAGGCAAGCACGCAATCACTGCT	for
63396474	0	962	AACTCAGCTTCAATGATTTTCAAGA	for
63396475	0	962	TAAATACTCATATACACACAAAATT	for
63396476	0	962	TAAAAGAAAAACTTCAAATGTTTTA	for
63396477	0	962	ATCAAAGCTCATGTGAACTTCCTGC	for
63396478	0	962	TGCTTATTTGGCTTTTTACTTCTCC	for
63396479	0	962	CTCCAGTATTAGTGAAGACAAGGTC	for
63396480	0	962	TACTGTTTCCACCGTGAGCTCCCCA	for
63396481	0	962	AAAAAAAATTTTTAAAAGAACATTA	for
63396482	0	962	ATTTCCCAAGATTACCTTCAAGTCA	for
63396483	4	962	TCCCTTCCTTCCGTATTCCCTCCCT	rev
63396484	15	962	AACTAACAGATTCGGTGGCATCTCT	rev
63396485	8	962	AATGTTCAAATTCTGATTCTTATGT	rev
63396486	19	962	AAATATAGTGCTGTGATCCTCTAAG	rev
63396487	12	962	GATCTTGAAGTCGGTAAAGGCAGGA	rev
63396488	0	962	AGTGTGCCAAGGAGGCAGTGGGAAA	for
63396489	13	962	AGTGGGAAAGCGGCTGTATTTGAGG	rev
63396490	45	962	CATGTTAAAACAATTACCTGAAATT	rev
63396491	0	962	AAATTGAATGAGGCGACCTACTTCT	for
63396492	0	962	TAATAATTCTTATGTCATCAAGTAG	for
63396493	10	962	TAAGTTCTGTGCGGTTTGGTATGAA	rev
63396494	0	962	TGTTTTAAAATAATCCATGTGACAA	for
63396495	0	962	TGTGAATGGTTGTAAAGTGTTGTCT	for
63396496	0	962	CTCCACAATAAGGCAAAGAAGTAAC	for
63396497	0	962	GAAACAAATCAGCTAACAAGAATAG	for
63396498	0	962	CAAAATGGAAATCACGCTAGTGCAA	for
63396499	0	962	GTGTAGAAGATCCAGTCCTACAGAA	for
63396500	7	962	TGATAATGATTCCTAAAACAATAAT	for
63396501	0	962	AGAAATATGTTAGGGTTTTGGTATA	for
63396502	9	962	AAGGAACACCAAAGTTCTGGTATGT	for
63396503	3	962	ACTGACAAGTGAGATGTAGTAAAAG	for
63396504	3	962	ATTAAGTAATAGAAGCAATTGTAGA	for
63396505	7	962	AAAGTTTTTAAACTTGTAATGCTGT	for
63396506	3	962	TAAATGCCCTTTGAAATATCCTAGA	for
63396507	7	962	TCCTAGACCAACGTTTTTACTAAGT	for
63396508	2	962	TGATACTTGCTTGGCTATACAAAAG	for
63396509	5	962	TTTTATAGGAAATTGAGTTAGTCGT	for
63396510	9	962	TCTCCAAACAAGGAAGGACTTAATT	for
63396511	5	962	ACTATTCCATGAGCCAGACTGTGTT	for
63396512	2	962	TACTGAAAGTTCAAATAAGTTTAGA	for
63396513	3	962	AACGTAGCAGTTGCATCCAAATGTC	for
63396514	7	962	GACAATTAGTACTTCCCTAGCTTTC	for
63396515	7	962	CAAAATTAAATAGCATAAATTAAGC	for
63396516	0	962	AACCTCACATTACTACTGACCATAC	for
63396517	5	962	ATTTTTCTACTCATTTTTTTGCTAA	for
63396518	6	962	TTGAAAGTATATCTTCAATTTTGTA	for
63396519	0	962	CTTCATGGTTTTTAGATATCTGAAA	for
63396520	5	962	TATGTCATCAGGTAAAATGACTTTT	for
63396521	12	962	CTCATTGCCACTTGAATTCTTCCTT	for
63396522	0	962	ATTAGAACAAAAATAAAAACTAATG	for
63396523	0	962	GATTTTACAAAAATAAAAGAAAGAG	for
63396524	0	962	AAATGATGGCTCGCCACACCACTTA	for
63396525	0	962	GAAAGACACACCACAGCATGTGGAT	for
63396526	0	962	GGGACTGTACAGGAATCAAAATAAA	for
63396527	0	962	ATATGGAATTAACATCCTCACAATA	for
63396528	0	962	CCTCACAATAACTGATGGCTGATAA	for
63396529	0	962	ATATCATATAATACTGTTTCCTGTT	for
63396530	0	962	TCAGTAAAATAAGTGGTAGTACCTG	for
63396531	0	962	TTTTTATGCATACAGATTGTAAAAC	for
63396532	0	962	TTGATTATTTTGCATAGCAACAGAG	for
63396533	0	962	GCCTTGTCACTCCCCGAATCACTTT	for
63396534	0	962	GAAGAGTTTTATTTGACCTTATGTT	for
63396535	0	962	TCTCCAAATAACGCACAATACATGT	for
63396536	0	962	TTTTTCTGGCTTTCGTTAGCCACTG	for
63396537	0	962	TCATCTGTATCTCGTAGGGAAGAGG	for
63396538	2	962	AATCACATCACACATATTTGGGGAT	for
63396539	1	962	AGTCAGCACCTCCGCCTTCTTACAT	for
63396540	3	962	GGAGGGAGGGTTAGGGGCCGCGTTC	for
63396541	3	962	TGGATTAACTAGGCGAGAGCTAGGA	for
63396542	0	962	GTTTGCATGGCTAGTTGGGAAATAA	for
63396543	0	962	ATGACCTTCCATTCCAAGGAAAGAA	for
63396544	0	962	TCAATGCCACACAGAAAAACCCTGT	for
63396545	0	962	ATACTATACATGTGTGGACAAAGTT	for
63396546	0	962	CTATTGTCAATGGTCTGGATCCTAT	for
63396547	0	962	CTGGGGCAGGGGGAGTATTTAGTGT	for
63396548	0	962	AGAAACACATAACTCTCCAAAATTC	for
63396549	0	962	AGGGAACACTGTAGACTAAGAGGCA	for
63396550	0	962	GGGGATGGTATGACTGATGCACATG	for
63396551	0	962	GAAGGTTTTGGGGTTTTTTGTTTGT	for
63396552	0	962	GTTTGTTTGTTTTTTTGTGGCTGAA	for
63396553	0	962	GCACTAGGTGGACACAGTGATTTAA	for
63396554	0	962	CTCCAGAGAGGTATGGGGAGAGATT	for
63396555	0	962	AAACAGTTGACCAAACATCCATCAG	for
63396556	0	962	CTTTGGAACTGAGCGTGAGGACATC	for
63396557	0	962	CATGCACAGAAGCTTCTAGGCTTCG	for
63396558	0	962	GCAGGAATGGTACTGCTGACAAACC	for
63396559	0	962	GGTAAAAGTCAGCCCATACTTACTC	for
63396560	0	962	CCCTTCTATGTTTTATTGCACAGTC	for
63396561	0	962	CATTCACAAGGGCACCTGGGATGGT	for
63396562	0	962	GGAAATGAATTCCATATTGTGAGCA	for
63396563	0	962	TACAGGGCTTAAATGTATGAAAAGG	for
63396564	0	962	ATGATAGACTTGGGAAATTTGAATT	for
63396565	0	962	GCATATGCATTTAATCCCATCACTC	for
63396566	1	962	ATTGAGCAGTATATTACCACAATTA	for
63396567	0	962	AACCAACAAAATGAGCAAACAAAAG	for
63396568	0	962	GCCTAAGAGAGTACGGCGATCCGAA	for
63396569	0	962	GAGAGTTTATCAAGTCAAACAAACA	for
63396570	0	962	AAACAATGAAGGATCTTGAAAAGTA	for
63396571	0	962	TTGAAGCCACTTGGGTCTATACAGT	for
63396572	0	962	ACAAAAAGACAAGCCATTTAACATC	for
63396573	0	962	ATGCTTTGATTAGTATTTCACAAAA	for
63396574	0	962	TGTTAGGACAGACACCACTCTTTGG	for
63396575	0	962	TGGTAAGGTCAATATGAAGGTCTCA	for
63396576	0	962	GCTGGGATGAAAGCTGCTTCCCAGC	for
63396577	0	962	GTTCCTATTTAGTATTGGACGCTGC	for
63396578	1	962	AATTATGCACAAGCTTGACATCATC	rev
63396579	2	962	TCCCATGGTGCTCTCTGGGGCTCTA	rev
63396580	0	962	CCTATGCTTAAGGAGCCAGCTGCCT	for
63396581	0	962	AGGGGAGAGGCACTAGGGGGAGAAG	for
63396582	1	962	GCATCTGACCCCGTGCACGGGGTGA	for
63396583	4	962	TCTCTTCTAGCATTGTGGCTGTTGC	for
63396584	1	962	GTTGAATGCATGAAGGCTTTTCTTG	for
63396585	3	962	ACTTGCTGTTCCCGCACAGGTTCTT	for
63396586	0	962	AATGTTTGAGGAAATGAATATGAAT	for
63396587	0	962	TATATACTCAAAGTAATCATTATTT	for
63396588	0	962	TTCCATAAAAGAGACTACCTCTGGT	for
63396589	1	962	GGGTCGGTGGGCTGTATTCAGGTCC	for
63396590	0	962	GGACCCATGAAAGACTGGAATTACA	for
63396591	0	962	AAATCAGAGCTAAGTCTTGTGATTT	for
63396592	0	962	ATGGGAGAAGAAATTAGGTCTAAAT	for
63396593	0	962	ACTGAGGTGTTTGGCTTAGAAGAAT	for
63396594	0	962	AATTCAAGGCCCAGAGTTCGGGCTA	for
63396595	0	962	AGGCCAGGAGTCGGAATTAGGGGTT	for
63396596	2	962	GTAGAGATCTTGGATTCTCGAATGC	for
63396597	0	962	AAATCGAGTGCAAGACCACGTTCAA	for
63396598	2	962	CTACCTGAATGTGGAGGCTGTGAAC	rev
63396599	0	962	CACCCGTGAACCCGAGGAAGCCCTG	for
63396600	1	962	GCCCATTACTGAGCCCTTTTCAAGT	rev
63396601	0	962	AGAGAATAAGTTTGTAGCAGCTCCC	for
63396602	35	962	TTGTTGCAGTTAGCGTTATCTGTAA	for
63396603	16	962	ACCAAAGCTAACGCTGGTAGTGGGA	for
63396604	11	962	CTGTTGCTATGGGTACTACCAAAGT	for
63396605	28	962	ACCAAAGTCAGGACTGTTGCTGATT	for
63396606	23	962	GTTAGTCAGTGCGCCACCAAAGTTG	for
63396607	22	962	ACCACCAAAGCTGGCACTGGTGCTG	for
63396608	12	962	GCACCACCAAAGTTGGCACTGTTAT	for
63396609	29	962	CCTCCAAAGCCAGCGCCAGAGTAGG	for
63396610	32	962	GACTTTCATCTTGCTAGTCTCATGG	for
63396611	23	962	CCTTGGGTAGTAACTGTGTGGGTAG	for
63396612	17	962	GCGTCTGATGGGAATCTTTGTCTGG	for
63396613	41	962	GGGTGGGGGTGCCTCAGGTTCCTGG	for
63396614	29	962	CTTGCCTCTGCGAGCTCTAGGTGAC	for
63396615	20	962	GCTGTGTGGTAGGTGAGGCCTGGGT	for
63396616	13	962	TGGTGCCTTTTCTGCCTTTGGTGTT	for
63396617	115	962	GAATGGTAAAGGAGAGGCTAATAGA	for
63396618	35	962	AGCTTAATGCCATAAAATAAGCCCC	for
63396619	69	962	ACTTACGACACTTATATTAAGGAAC	for
63396620	77	962	TGTGCGTGCGTGCGCATGCTACCCC	for
63396621	79	962	CATGCTACCCCCAACCTTGAGATAC	for
63396622	37	962	GAGCCACCCACCTGGTTTTAGTTCT	for
63396623	46	962	GTCCAGAAAACAGGTACGGTCTACA	for
63396624	42	962	CCCCGCCACTGCTACCAGGTTTCTC	for
63396625	37	962	GCCTGAAACTCACGAGATTCATCTG	for
63396626	57	962	GAATGGTGGCAAAAGCCTGTAATCC	for
63396627	56	962	ATTATGTTCAATCCCTGGCACCACA	for
63396628	62	962	TTTCAAAGACAGGAAGGATTAAGTA	for
63396629	63	962	AAGTAGAGGGTAGTAGGGTTTGGCA	for
63396630	83	962	GGTTTGGCAGCTCCAGACCTTTGAT	for
63396631	36	962	GCGGCGGTCCACAGAACTGACCTCT	for
63396632	39	962	ACCTCTACTACACGGTTATTTTGGG	for
63396633	49	962	CGAATGTGGCCACGCACTTCCCCCA	for
63396634	38	962	CTCAGAGGCCTGGTCCACTGGAACT	for
63396635	2	962	ACCTCGGAGAGCTGTTAGAAGCACA	for
63396636	1	962	TCGTGCCTAGCGCAGCCCCCGACCC	rev
63396637	1	962	CCCGACCCTCGCCTAGCCGCAGCCG	rev
63396638	9	962	CCACTGAAGCGGGCACCGGGCCCAA	rev
63396639	3	962	CCAAGGGACTCGTCCCCAGAGCTGA	rev
63396640	3	962	AGAGACCTGCTTCGTCAGTGATGAT	rev
63396641	7	962	GCGGCTCCTTGGTCAGAAGTTTAGC	rev
63396642	12	962	AGAGGATATTTGACTAAGTTATACA	for
63396643	2	962	ATGTTAGAAGGACTTTCTCAGAGCA	for
63396644	12	962	AAAGATGAAAAGGGTTAGCTGTGAA	for
63396645	12	962	TTAGCTGTGAAAGTCCCTTAGCCTT	for
63396646	11	962	TTCACTGTCCCCACTGAGATCTGCA	for
63396647	19	962	CTATGGAGCCCCTCAGGTGTGCATC	for
63396648	11	962	CTATCCTTATGTGACAGAATAGGTA	for
63396649	4	962	CAAAGGACTGAATCTATAATAGTTG	for
63396650	7	962	ATAGTTGATTTGGGCATGGGAGGAG	for
63396651	16	962	CAGCAGAGGGAAACAGCAGAACAGA	for
63396652	4	962	TTCTCTGTTCCTTCTCTCCAGGATG	for
63396653	6	962	ACTCCAGCGGCGCTGGATGGCTGTT	rev
63396654	23	962	AGGGCCACTGGGCAGGACGGGAATG	for
63396655	33	962	AGGCTAGGGTGGGGACATTGGGGAA	for
63396656	52	962	TCATAGTCACTGCACCTAGGAGGTA	for
63396657	24	962	CCCCACAACTAGGGCTTTCCTTCTC	for
63396658	5	962	CGCAGCTCGGACTGCAGCTCCGAAG	for
63396659	0	962	ACGCACATCTTCAGCGGCGCCCGCC	for
63396660	0	962	GTGTAGCCGGTCTGGGGGCTGGAGA	for
63396661	7	962	TTTAGTGCCAACCTTAGTTACAATG	rev
63396662	1	962	AAAATACAGTACCTTTTCTGCTTCC	rev
63396663	1	962	TTTCCGAAAGAGTGTTGAGATGACA	rev
63396664	4	962	AATGCGCACATCGTTTGCTAAGAGT	rev
63396665	7	962	TCAAATTCATCCTTGGCTCTAAGAC	rev
63396666	4	962	AACTTTACAACCTACTCCTGGTCCA	rev
63396667	3	962	TGGAGCTGAACAACAAGCAACTCTT	rev
63396668	1	962	GCAAACAGGATCGGAACAAACAACG	rev
63396669	3	962	AAAAATCTATTGGTGTTGACTCTGT	rev
63396670	10	962	TAGAAACTGAGCAGTCAAGTATTTC	rev
63396671	0	962	TTGCTTGGTGTGGAGAGAAGGGATA	for
63396672	0	962	CCAGTAGTATACGCTTTCATTCAGT	for
63396673	0	962	TTCTTGGTGTAGCCATAAATTCTGT	for
63396674	0	962	ATCAGTGTAGTATTTTCTGAAATGT	for
63396675	0	962	GTTATATCCCATCCTATGTGATTTT	for
63396676	0	962	GTAACCATTCTTATATCCCAAAAGT	for
63396677	0	962	TCATACACAGGAAGGTAATTATGGG	for
63396678	0	962	CCAAAAAATAGTTTTTTCAGTTATT	for
63396679	0	962	TTTGGCCTGGGAAATTAATATTCTG	for
63396680	0	962	GGTAGTGTTACTGCAACAGTTCATA	for
63396681	4	962	CATGCCCACTCATAAAGCTTCAGTT	rev
63396682	7	962	AATGAGCAGTGACAATGAATCAGAA	rev
63396683	0	962	CACAGCATTGTCCGATTAGCAACAG	for
63396684	1	962	TCTGCCTCAAAAAAGAACTTGGATA	for
63396685	1	962	GAGGAATGACACCCGAAGTGGACTT	for
63396686	0	962	TTCTTGCCTCTATATGCACATAAGC	for
63396687	0	962	TAGGAAGATGAGCTGAAGTAAAGAT	for
63396688	0	962	AATGTTACTCATGCATAACTCATAG	for
63396689	4	962	TTGTTCCAGTGTGATATTTGATACA	rev
63396690	2	962	TCTCCCCAAATGTGGATGACGTAAG	rev
63396691	9	962	GTGACTTTCTCCCCGTCATCACAGC	rev
63396692	3	962	CGTCTTTTCTCATGTGCACACACCA	rev
63396693	11	962	TGGTTTGGCTTGCATTCTTTTGCTA	rev
63396694	6	962	CATGGGCTTGCCGGGAAGTGAGAAA	rev
63396695	2	962	CACATTTTTATCACTGTTTCTGGGG	rev
63396696	3	962	AGATCATATGCACGGATTCCTCAAA	rev
63396697	3	962	ATAGCTGCTCTACATAGTATGTCCT	rev
63396698	8	962	TCATTGCTTTTTGATTTGATTCAGA	rev
63396699	6	962	AGCCTTCTGTTCTTTTCTAGAAAGT	rev
63396700	3	962	TTCTAGAAAGTGCGCAAACCTATCC	rev
63396701	3	962	GAGGAACCATCACTCTGCCACCAAA	rev
63396702	16	962	GTTTGTAACTGGATATTCCTTGTTT	rev
63396703	2	962	ATGAAAACACTCGAACATAGTACCA	rev
63396704	3	962	TGCAATTGGTATAGAGACATACTTT	rev
63396705	4	962	AGAGTCTCTTTTATATGTGTATGAA	rev
63396706	2	962	AGACTACACTCTGAAGGGACGATGC	rev
63396707	11	962	CTTTCATGCATAATTTACCATGAAA	rev
63396708	0	962	ACTGTTTATAGTACTTCAACATTTT	for
63396709	0	962	CATGGATTTCTGGTGGTACACTCAG	for
63396710	1	962	CAATCATGATTCGCTAGACATGATT	for
63396711	1	962	ATTTTCTACTGATGAAAATTTTCTA	for
63396712	0	962	TTCCTTTTTTTCCGGTGCTGGGGAT	for
63396713	0	962	ATTTGCTGGTGCCAGTTTCTTAATC	for
63396714	0	962	GACATGAAAGAGTGGAGAAAGATCT	for
63396715	3	962	CAAACTCGCGCGCACCGTCTCGCGC	rev
63396716	11	962	CCACATTCTACCGGATGAAGACTTG	rev
63396717	9	962	CATGAATCATCCGCCACCTTCTGCT	rev
63396718	14	962	GGAAATATTTATGTATTGTATCCAC	rev
63396719	8	962	ATGGGTTCCTGGTTTTTGCCTTTAA	rev
63396720	36	962	CAGGATCAAATTCGCTTCTGGCAAG	rev
63396721	20	962	GGCTTCTAGCCATACACATCTCCTT	rev
63396722	15	962	TGTCTGCCCATTCGTCTCAAGAAAC	rev
63396723	1	962	GAGTGGCTTCTCCCGGCGACCTCTC	rev
63396724	0	962	TTCTCCAGCCGCCGCAAGCCTGTCT	for
63396725	0	962	CACTTGCCAGTGCGCCCGGCGGCCC	for
63396726	2	962	GGCTGAGCTCTGTTCCCTGAGGACT	rev
63396727	2	962	TCAGTGTGTGTGTGGGGAGGCGTAG	rev
63396728	8	962	TAATCACAAGGGGAAGCCACTGAAG	rev
63396729	12	962	GTTTCCCAACTTCGAGACCATCTGT	rev
63396730	0	962	GTTCTTGGCTTTGGTTTGCGAGTAT	for
63396731	0	962	ATTACTTCTTTGTTGTGTCTTCTTA	for
63396732	6	962	TGGGAGTGGAGCCGGTGGAATTCTT	rev
63396733	7	962	CAACCTGCAGTCCTCATCATCCTCA	rev
63396734	0	962	CTCATTTCCTCTCTTGCTTATTTGA	for
63396735	0	962	GCTTATTTGACTGTTATCATCTGTA	for
63396736	0	962	ATCAGGTCTCCATAGCTGAGCATTC	for
63396737	0	962	GCATTCCATATCCATTGTTTCATCC	for
63396738	0	962	TATTGAACATGTATAGACTCTTCTT	for
63396739	5	962	CCGTCCTGTTCGTGAGGGGACCAGA	rev
63396740	0	962	TCAGACCTGTAGGGTGGTAGGATCC	for
63396741	0	962	AGATGGGAGTGGGTGGGGGGAGAGT	for
63396742	0	962	AAACATGATTGGGGAGAATCTTTAA	for
63396743	0	962	AGAAACAAAGTCTTCAAAATCATTT	for
63396744	0	962	AAGGCCTGTATTGTGTGTCCATACA	for
63396745	0	962	AGAGAATGGGGGAAAGGGGCAGGAT	for
63396746	6	962	TGACACCTCCTCCTCACCCCAGCCA	rev
63396747	17	962	AGTCTTCCTCACCCAGCGGCGCCCT	rev
63396748	3	962	AGGAGGAGCAACATAAAGGGAGTCT	rev
63396749	8	962	CTGCCCACCTCCACCCATTCCTACC	rev
63396750	4	962	AGTCTGAAGTTAGAAACAATGCCCA	rev
63396751	3	962	CTACCTTCCACTCGTCCTCATCCCA	rev
63396752	7	962	CAAGGCAGCAGTAGGGAAGTAAGGG	rev
63396753	5	962	CCCTTTCACCCACTAAAACTCCCTC	rev
63396754	7	962	CTCACCCCACCCATTCCAGGCCTCT	rev
63396755	2	962	CTCCAGCAGAGAGCTAGCTGCATCT	rev
63396756	0	962	CCATTTTTACATAGCTATATTGTAT	for
63396757	0	962	ACAGTTTATTTAACCGTTTCCTGAT	for
63396758	0	962	GAAATTTTAATACCAACCCCCCCAC	for
63396759	0	962	ATCAGGCTTCTGCATAGGAAGCCTC	for
63396760	3	962	CTGGGCTCAGTTTTTCCTGGTCCGG	rev
63396761	1	962	GGCGGCGGCGGCGGCTGCCTGTCTT	rev
63396762	20	962	CTTTTCTCGGCATCTGTACAGTTCC	rev
63396763	0	962	TTGCAATAATTATTTTAAAAGTGTT	for
63396764	0	962	TCCAGTGGGCTACTTGAGTTCAAGG	for
63396765	0	962	ATCACATGGGAGTAGCACTTAATAT	for
63396766	0	962	CTTAAAAACCTCAAGTCTTTTTTTT	for
63396767	0	962	TGAGTACATACAGCAAGGCTAATAA	for
63396768	0	962	GGCTTAGTTCCTAGAAAAGTTATGA	for
63396769	0	962	TGTTATTTCATACCTGGGGTCTCTT	for
63396770	0	962	GGGGTCTCTTTAAAGCCTGTAAACT	for
63396771	0	962	CCAAAAGAATACTAGAAACATAGTG	for
63396772	0	962	GATAAAGAACTGAATGCTTAAAAAT	for
63396773	0	962	TAAATGAGGGGATGTTTTGTTCTCT	for
63396774	0	962	AGTTCCCTCTCCCAGAGTTCCTCAT	for
63396775	0	962	ATTTTTCTTCCACTTTCATTGTTAA	for
63396776	21	962	CTCCTTTTTGTACCATCTGGCTAGC	rev
63396777	0	962	GTTTTCTAAGACCACTTGGTTATCC	for
63396778	27	962	GCTCATGAGACACCAGCCTACCCTC	rev
63396779	28	962	TATTCAGAAAGCGGATGGTACTGCT	rev
63396780	0	962	CAGGAAAGCTTTCTAGCTTTCTTCA	for
63396781	0	962	GTTGTTATGGTACTGTTTTTTTGTT	for
63396782	1	962	TAGTCATAAATTGATATGTAATTTA	rev
63396783	22	962	TTTACATCGGCCGATTGAATCCCCT	rev
63396784	30	962	ACAGATGAACCTTCTTCTTCAGATT	rev
63396785	32	962	CCACCCTCCTCCAATCATAGGAGGA	rev
63396786	68	962	TAGCTCTAGAGAGCACAAACACTGA	rev
63396787	33	962	CTACAGCTATACCGTGGGCCAGTCT	rev
63396788	55	962	CAAGGAAACACTTGGTACCCTACAA	rev
63396789	31	962	GAATTGGGTCCCACAAGACCAAGTG	rev
63396790	20	962	AATGGAATTGTCTCCAGCTCCCACC	rev
63396791	23	962	TGTGGACACACTACTCCGCCTCCGA	rev
63396792	13	962	ACTCCTTCTAGACCATGAAGCCCTG	rev
63396793	38	962	TGTGGATGAGCCAAAGCTCAATACT	rev
63396794	60	962	CTACCACAGTGACTACCCCCACAAC	rev
63396795	45	962	CCAGCCATCTCCTAGTGCTCAAGAT	rev
63396796	58	962	CCACCTCAGCTACTTCAAGTTTGTT	rev
63396797	57	962	AGTAGCCTTTACAGGGACCTGTTTG	rev
63396798	12	962	AAAAAGAAAACCCCATCTTATACAC	rev
63396799	3	962	TGGAGGAGCCTCGGGCCTTGGCCTA	rev
63396800	10	962	TACCCTTCCCCAGCCGACTAGGTGA	rev
63396801	4	962	AGGAGAAACACCAGCTCCTTTTCAA	rev
63396802	0	962	TTGCTGCTCCTTAGCTAGCTCCCTG	for
63396803	0	962	GGAGCCCAGTCCCCTTCGGAACTCT	for
63396804	0	962	CTTGTTTCTTGACCTCTGTGAGGTT	for
63396805	0	962	GTGTCAGCAGCTAGGCGCAGTTGGT	for
63396806	1	962	GGTCCTCTCCAAAGAAGTACTGCAT	rev
63396807	1	962	AAAGTATGCATCCTTCTCATAATAA	rev
63396808	22	962	ATTTCAGAGGTTTACCGCCATCATT	rev
63396809	24	962	GGCGTTGGATGGCACCCTGTTCCAG	rev
63396810	36	962	CAGGACATCAAACTGCCACTGTCAA	rev
63396811	40	962	CGGGGAGAAGACAGTTGCAGCTCTG	rev
63396812	42	962	CTTCTTGTCTGGATCCCTCATCTGC	rev
63396813	1	962	TTTAGTCAGGGACCATGTCTTTCTG	rev
63396814	0	962	AGAGTAGAGGATGCTCTGGGGAGAG	for
63396815	4	962	CTCCTTAAAAACTTATCTATGTATG	rev
63396816	2	962	GAGCACTACTCGATGCTAGCCCTTT	rev
63396817	0	962	GTTCCTGGGTCTGGAAGGGCTTCTG	for
63396818	0	962	AGGATTGGCCACCTCTGGGAGTTGC	for
63396819	49	962	CTCCTATCAACTTCAGGACACTACC	rev
63396820	32	962	CGACGTGGCCCAATGCCACCTGCAC	rev
63396821	8	962	ATACCCTCTCCCCAACCCCTATCAC	rev
63396822	49	962	ACGCCTGCAGCCAGCCAGTGTCGCC	rev
63396823	37	962	AGACAGCTCAGCCACATCCTTCAGT	rev
63396824	42	962	GAAGTGTGAGGCAGCAGGTGAGAAC	rev
63396825	83	962	CCTGTGCAAGCAGACTTACCAGCGG	rev
63396826	78	962	CCTCGTACGCCAGTTCCGGAACCCA	rev
63396827	34	962	CCACCACCATGGTCACAGCCATGGT	rev
63396828	24	962	AGAGCCTCTCAGTAGGCCTCGTCCT	rev
63396829	35	962	TCAGCTGGCGCAGCCCTCCCTCTGA	rev
63396830	11	962	TCCTTAAGGGCGACCTGAGCCCTCC	rev
63396831	9	962	CCAAGTTCAACAGTTATGGACGACG	rev
63396832	14	962	TTTGCCTGAAATCCCGAAAGGTGTC	rev
63396833	10	962	CCTTCACCAACTCGTCACCCTCATG	rev
63396834	25	962	GTGCAAGACCACATGTTTCCTATCT	rev
63396835	24	962	GGAACAGGCGCGGTGGCTGGATGAG	rev
63396836	16	962	ATTGACAGCACACTCCTGGAGAGAA	rev
63396837	11	962	CAGCCAAGCCAAGTCCACTGGCACT	rev
63396838	28	962	CAAGCCTGAGGAGTCCCTGGCTTAC	rev
63396839	31	962	AGAGGCAGATAGACAGGTGGGCAGG	rev
63396840	33	962	CCCCCCCCTCCCAGTCCATTTTACT	rev
63396841	7	962	TTGGAAAAGATATCCTTCCTGGTCT	rev
63396842	3	962	GCAGACTGGTGGGCACTGGCCCCCT	rev
63396843	2	962	GATAATTTGCACGACAGCTTCCCCT	rev
63396844	10	962	TGAGGTAGAGTTTCCATGCTATAAA	rev
63396845	9	962	TACAGTTCATCCACTTCAAGTATAC	rev
63396846	6	962	TAGGATGTCCACGCAGCACGGAGAG	for
63396847	23	962	GCGTGGTCCCTCCTCCAAATAAGAA	for
63396848	11	962	AAGAACTCTGCAATTACTAAACCAT	for
63396849	15	962	AGAGAGCCCCTAGAGGGCAAGATGT	for
63396850	4	962	GTTCTACCTCCTCCTCATAGTCATT	for
63396851	0	962	GTCAAAGACTTCAGGGCCATTCTTA	for
63396852	66	962	GCTGGTTGTCACGTAGGGTTGTGTT	for
63396853	39	962	CCTTTGTTGTCAGTGATCTTGGTGT	for
63396854	43	962	TTGTAGCCTTCACTGTGGTCAGGAT	for
63396855	27	962	CGGCAGGTCGCGCTGACGGGGTTCC	for
63396856	16	962	ACCGCACTCACAACACTGGCTCTGC	for
63396857	5	962	GATGGGATCAGGAATGGGTGATGAA	for
63396858	8	962	AAAGCAAAATAATAAAAGGACCTTG	for
63396859	1	962	AGAAATAAGTAAATAAATAGTAAAT	for
63396860	5	962	GGTAGATCCCCAGACTTGGGCTTTT	for
63396861	5	962	TTGGGCTTTTTCGTTATGTTATCTT	for
63396862	8	962	AGACATTGGGAAGAGATGGGGTTCT	for
63396863	6	962	ATATATGTATTTGCTCACATATGTG	for
63396864	4	962	ACATCATCCCTAATGGGGACTAAAG	for
63396865	5	962	AGGGATTGGAGATTGGGCTTTGGAC	for
63396866	7	962	TGCGGGACAATCCCCACAAAACTAG	for
63396867	0	962	ACCCTAGGGGATTGGCCAGTTCAGT	for
63396868	2	962	GTTTTCTTGCTGAGCTACACCTGCA	for
63396869	1	962	TGAGTGAGCAAAGGTATGTTACCTG	for
63396870	7	962	GTTGATCTAAATCACTGGCAGCAAG	for
63396871	0	962	ACCAGGTGGGCAGCACACAGCTTTG	for
63396872	1	962	ACCCCCCACCCAGTCTGCCTGCTGG	for
63396873	0	962	TTTATATTTCTAAACATTATTACCA	for
63396874	1	962	GTGGGTCCAGCTGTGCACCACTCTA	for
63396875	12	962	GACATATGTACATGGACTCTCTGGA	for
63396876	13	962	GACAGTGATAGGATGTCAACCATGT	for
63396877	42	962	GTAAATGTGCATGTGTATTTTGGAA	for
63396878	24	962	CAAAGACTAGTGATGCCTAAATACC	for
63396879	22	962	ACAATTCCTACTATTGGATGTTGGA	for
63396880	48	962	ACACAGCAGCCCGTGTCTGGCTAAA	for
63396881	45	962	CATTAATCTCCAGGGCTTGGTGTCC	for
63396882	33	962	TGACTCTGGGTAAGGGGACTTTGGG	for
63396883	18	962	GGCTCTATGAGGAGCTTCCACCTCC	for
63396884	22	962	CTCAGCTGGGCACGCGAGACTCTGA	for
63396885	15	962	TTCTGAGTGCACAATTTTTATGGGC	for
63396886	1	962	CATCACCCGCTCGATTCTGCAAAGA	for
63396887	37	962	AAGCAGGGGAGGTTTATCTGTCAGC	for
63396888	22	962	TTCCATGGCTGACGTCTGTAGGTGT	for
63396889	2	962	TGTAGACTGTGGCTCATTCAGCCTG	for
63396890	2	962	GTGTACAGAGAATTGCTTCTTTGTG	for
63396891	1	962	TACTTTTCTATCACTGAGGATCTCT	for
63396892	0	962	AACTTGCCTATGGCCTGCCTTCTGG	for
63396893	5	962	AAATGTACCCACTGTATCCTCAGGT	for
63396894	1	962	GTCCTGACAGTAGGATGAGGACGGT	for
63396895	1	962	TGAACCGTTTCCGGCCTCCAATTCG	for
63396896	1	962	GTAGGTCCTCTGTCCTACTGGGCGT	for
63396897	1	962	CTCTTGCAGACCGCCACCAGGAGTT	for
63396898	1	962	GGTGATGAGGGGGCCCTTGGGCTCT	for
63396899	0	962	GTGCTGGCTCCCGTGGTAAGACTTC	for
63396900	1	962	GGGCCTACCTGCTCTATCATCAGAG	for
63396901	1	962	GAGGGCCCCGGGCTTTTTCATGGCC	for
63396902	0	962	GCTGGCTCTTCCAGGAAGGGGAACC	for
63396903	0	962	CGCCGGCGCCTCAGCTTCGGCCAGG	for
63396904	0	962	AAGCTGTGGGTTCCGCAAACCAGAG	for
63396905	0	962	CGCAGCCACACAGCTGGTGCTAAGC	for
63396906	0	962	GCGGGTGTTCCATGCCCTGTGCCTG	for
63396907	0	962	CCAATGTGAATGCAACAGACATTTG	for
63396908	0	962	TATTGTGTGCCTCTAATAAGCAGTT	for
63396909	0	962	CCAGAATGCAGCTAGGACCACATGG	for
63396910	0	962	CAGGAAGGTTGTATGTGTCGGGGGA	for
63396911	0	962	TGGGAGAAACAACACATCAGAACTT	for
63396912	0	962	AGATCCAAATCCATGAGAAAATAGT	for
63396913	0	962	GCATAGACACAGCAGAGATGATGGT	for
63396914	1	962	GAGGGCTAGTAGTAGCACATCGAGT	rev
63396915	0	962	TACTAAAGAAAGCATAATGAAAGGC	for
63396916	1	962	AAGAATTACTCAATAGTGAAGGGTA	rev
63396917	0	962	TGTCAACTATTTCGGATTAAAAAGC	for
63396918	0	962	TATACCTTGAAGGTGTGAGTCACCA	for
63396919	0	962	GGGGAGTCTGGCCTGAATTAAAACA	for
63396920	0	962	TTCTAGACGAGATAAGCCCATGAAG	for
63396921	0	962	ACAAAACCCTTTCTGCCAGATATTT	for
63396922	0	962	ATACCCTTTTGACCTACCATTTGTG	for
63396923	0	962	CTTGAGTAGTACTTTGGTCCTCTTG	for
63396924	0	962	GCAGTTTCATGATTTTTTTTTTATG	for
63396925	0	962	TCAAATACACTTAAAATATATACTT	for
63396926	0	962	TAACATATCCAATAGACAGGTTACA	for
63396927	0	962	AATAGCTTTCATAGAAGCGAATATG	for
63396928	0	962	TCTGGTCTGCAACATTTTTAACTCT	for
63396929	0	962	CTCTAGCAGGTTTAATTCTTTGTTT	for
63396930	0	962	GAGTTCAGTCCCTAGTACTGGCACA	for
63396931	0	962	TCCTAGCCTGTGACTGAGAAAGGCT	for
63396932	0	962	AGGGCAGCCTGTGCTGGTTACTGAT	for
63396933	0	962	TTAGATTACTGTGCGTATTAGTTAC	for
63396934	0	962	ATAGTAGCTAGCACAGAAGCTATGC	for
63396935	0	962	CTTTCACAACCCTAATCCCAATTAA	for
63396936	0	962	CAAAGGAGATTGCATATCAGATAAT	for
63396937	0	962	ATTACATTATGCTTTATAACAGTAG	for
63396938	0	962	TTATAACAGTAGTAAAATTGGTCAT	for
63396939	0	962	TATAGATGCAAGGTAGTCTACAAAT	for
63396940	0	962	CCTGGAAATGAACATGGGTATGTCC	for
63396941	0	962	GTTTTAAACCACCCAGTCATAAGAA	for
63396942	0	962	AGAACATTCACAGCACACATTTACA	for
63396943	0	962	TACATGAAATTTGAGGTTCAATCCT	for
63396944	0	962	GATATGGATAAATGTCTAACAAGGC	for
63396945	0	962	AACAAGGCTTGCGGGAGCTAAAAGG	for
63396946	0	962	TGAAGGAAGTCAAGTAGGAAGGAGA	for
63396947	0	962	CTTATGGGAAAGGTTAAAGGGAGGA	for
63396948	0	962	TAAAGGGAGGAATGGAAAGGGATAA	for
63396949	0	962	GGGGCACCCATTGCTAATAGTAGCC	for
63396950	0	962	AAGAGATTCAGTTTTCCCTAAGGGT	for
63396951	0	962	TGGAAAGTCACACGTCCAAGAGTAT	for
63396952	0	962	ACCTTGGAAAAGATGAAGGAGGGAG	for
63396953	0	962	GTATGAAACTCTCGAGGAACTCATA	for
63396954	0	962	AGCCAATGTAGGTAATCCATCATTG	for
63396955	0	962	TGTCATTGGGATAATGAAAGCTAAT	for
63396956	0	962	GCACCCCGTGAGTTCATTCATATAC	for
63396957	0	962	TTTGAGCTGTGTACCAGAAAGCTGT	for
63396958	0	962	CTCCACTGCCCCTGATTTCATAGAA	for
63396959	0	962	TCATAGAAGAGGAGACTAAGGAACA	for
63396960	0	962	TCAGGAGGACACCCGTGTCTTGGCC	for
63396961	1	962	GGTATGTGTAAGTGTGTGTATGCAT	rev
63396962	1	962	ATACAACAGCTGCAATTCTTCTACA	rev
63396963	0	962	CAACCTTCATATGCCATGTGAAGGT	for
63396964	0	962	CAATTCCAGCAATGACAAATGCAGG	for
63396965	0	962	AAATGCAGGCAGCTGTTATTTGTTT	for
63396966	0	962	ACATTGATTGTGTATTAACACTAAG	for
63396967	0	962	GAACTGTAAGGTTCATCTTAGGTGT	for
63396968	0	962	CACTGTAAGAAAGGTAACCAAACTG	for
63396969	0	962	TTTAGTTGCCAAGCATTCAATGAGA	for
63396970	1	962	TAATTCAGCAAAGTCATTTCCAAAA	rev
63396971	17	962	CTCCATCTCTTCCTTTGCACGCACC	rev
63396972	15	962	TTTGCACGCACCGAATCGAATCGCT	rev
63396973	0	962	TCTTCTGTTTGAAAGAGCTACCTTT	for
63396974	0	962	GCTAAACATTGCTGAATATTGTTTC	for
63396975	41	962	TATATGTAGGATTTGAAATATTGTG	rev
63396976	31	962	AAATATTGTGATGCCCACCACGTCT	rev
63396977	33	962	TATGATGTTGATGTAATGTATACGT	rev
63396978	7	962	TGTAAGTGTTCTGATAACATGACTC	rev
63396979	39	962	ATATACATGTAAGTTTGAAGTATTA	rev
63396980	0	962	GGGCTGCAAGGAAAGGATGCCTTCG	for
63396981	0	962	GAGATCCTTCTGCGAGAGCAGACAG	for
63396982	0	962	AAAGACAATCCCACTGGTGGTCCAG	for
63396983	0	962	TCTAGGAAAATACGTGGGCAGTGAC	for
63396984	1	962	TGTTAATCCCAAGCCTCGTTCAGAG	rev
63396985	0	962	ACAACAAGATGCTTAATATACATTT	for
63396986	1	962	GTAGGATTGGACACAGCCTCTCGCC	rev
63396987	1	962	CCACTTAACACCAGGCACACAGTGT	rev
63396988	0	962	GAGTAGTTGGTACAATACTATAGAA	for
63396989	0	962	GTTACAAGCATAGTCTTTACAAATG	for
63396990	2	962	GTCTGGATGGATAATATTCAGGAGT	rev
63396991	0	962	TTATGTACAAACCCACGAATGTTTG	for
63396992	0	962	TTTGTAAAGAGAATTTCTTTTTAAA	for
63396993	1	962	ATTAATATTAACTACAATCAATGCT	rev
63396994	0	962	TTTGCTGTTATCGTTCTCGTCCTTC	for
63396995	0	962	TTCCACCCCTCTTCCTCCAATTCCT	for
63396996	0	962	CAGTGTGATAGTGTATCACTATGAA	for
63396997	0	962	TCACTAAAAACCTAAGGCAGCTGAG	for
63396998	3	962	AGTAAGTCACCAGGGCACAGCTACT	for
63396999	2	962	CTAAGGCTAGTAAATGTACCTACAG	for
63397000	1	962	TAAAATGTGCTGCATCTTAATTTCT	for
63397001	2	962	TATTCAACTGATCTCTAAAGGACTT	for
63397002	2	962	ATACAGCCGTTGAAAGAGAAGATAG	for
63397003	1	962	GATTAGAAAAGGCGTTAAAAGACAA	for
63397004	0	962	AAGACAATGCAAGCAATAAAGGCGC	for
63397005	0	962	TGAGCCCTAAAACCCTTTTTCTTGA	for
63397006	2	962	AAACACACACTCACAGCATCAACCA	for
63397007	0	962	ACTTACACAAAGCAAGGTTATCCAT	for
63397008	1	962	TTTTCTTCCCTACATTATTTGCATT	for
63397009	4	962	AATGGCACAGCTACTTATGACTGAG	for
63397010	1	962	TTTTATGTAGACAAATACAGATAGC	for
63397011	2	962	AAGATAGACAGATGGACTGCAATGA	for
63397012	2	962	ACAGAACACTCACGAACCTAGAGTG	for
63397013	1	962	AAAGGAGACAGTTGGCATGGAAACA	for
63397014	4	962	TCTAGCCACACGGCGGAATTTGGCA	for
63397015	0	962	TGCTGTGTGTTTTGGTGCTTGATTT	for
63397016	3	962	CTCTGGTCCTGTCATACCTATGGGG	rev
63397017	17	962	GTGGAGGTAGTAGCACTCTCCCCTC	rev
63397018	0	962	ACTTCACAGAGTGAACAAATTGAGT	for
63397019	0	962	AATTAGTCCCTGGCCTCAGAAACAA	for
63397020	0	962	CCTGGCTCAAGCGCCTATCATGAAC	for
63397021	5	962	TGCATCTCCTCCAGCAGACAGGGAG	rev
63397022	5	962	CAAGTTTGACGATGATTTCCATATC	rev
63397023	4	962	TGTATTAAAAGCTTGAGAGTTTCTG	rev
63397024	4	962	CTTTGCCAGCAATGCTGTTGTTTTT	rev
63397025	5	962	TTGTCTTGTGTAAGAGATGAGTATG	rev
63397026	0	962	TGGTGTGTAGGAAACATTGTCAGGG	for
63397027	0	962	TCCATTTTGAGGCTGACAATATCAC	for
63397028	0	962	TAGCCATTGCCAGCAATCAATGCTG	for
63397029	0	962	CTTGTAGTTCTGGTTTTCAGTGTGA	for
63397030	0	962	ATCCATTTCTAATGATGCAGATATA	for
63397031	0	962	GGATGACAATATCACCAGTCTTCTA	for
63397032	0	962	ACTTAGTTGAAATAAAACTGCAGCT	for
63397033	0	962	TGTTATGCTCTCTTCCACCCAGCTA	for
63397034	0	962	TTGCAGTATTGGATGTTATGGGAGT	for
63397035	0	962	TACATTTTGGAACGGGGCGTCTTGT	for
63397036	2	962	CTGGCTAGTCTGTACTCTGCAGGAC	for
63397037	0	962	CCCTTTTAGCCGTCTCCTGACCAGT	for
63397038	0	962	GTCAACAAGGGCCAGCAAAAAAAAA	for
63397039	0	962	GAGCCGGAGAGATCGCGACCAGTAA	for
63397040	1	962	TGCCGGTGTTTGGAGGTGTCCTCAC	rev
63397041	5	962	CATCGAAGTTCTCCTACCTTTGGGT	rev
63397042	13	962	TAGTGAAGTGTCTTCTCTTGACAGT	rev
63397043	13	962	GTCCACTGATCTTCCGACAGGAAGG	for
63397044	34	962	AAGGTATACACCATAGTCCTTTGAG	for
63397045	6	962	CCCCAGTCCTCCTTGTCTTCGAGGG	for
63397046	0	962	TGGTAGAGCACAATTGGAATCCAGC	for
63397047	1	962	CAAAAAATTGACCCCAAAATGTTAA	for
63397048	1	962	CACAGACACAACCGTGAGAGTGATC	for
63397049	3	962	AAAATTGAGGAGTTTTCAGGAAGGA	for
63397050	4	962	AAGGCTGGAACCATAAAATGAGAGT	for
63397051	1	962	TGCCTCAATGTTTGTGAAAGGGCTG	for
63397052	0	962	TTTTCCACCAGTGAGATTGATGATT	for
63397053	6	962	CTTTGCTGTTGGATTTCTGGAATAG	for
63397054	0	962	TAGCAGGCAGCCACTGTGGTTCCCC	for
63397055	1	962	CTTCTGGGGACAATAGGACTGTCTG	rev
63397056	0	962	CATCTCTCAAGAGAGCTGATTCACC	for
63397057	0	962	ACCAATAAAGCATTGCCACTAGTGA	for
63397058	0	962	AGATCAGTATCCCGAAGCACAAAAC	for
63397059	0	962	CAAAAGAGAATTCCACACACATTAA	for
63397060	2	962	TCCACTTGCAGAACAGCTGCTATAT	for
63397061	0	962	AACACCTCACATGATGCTGTTTGTG	for
63397062	0	962	TTTATCCTACATATACTCTTAAATG	for
63397063	0	962	ACATTAAGTGGGCTGAGACAGAAGA	for
63397064	0	962	GTCATGTACCACCGAGCTGTGGTTA	for
63397065	1	962	TACTGTTTAGATCGAAGCAAATCAT	for
63397066	0	962	CCCCACAACATATGGGAGTGCACTC	for
63397067	1	962	AATTCTGGAATAAACCATTCTCCAC	for
63397068	0	962	GGAACGTTGCCAGTGTTTGCAGTAG	for
63397069	0	962	CCTTCGGCTGACTGATTTCTCCAGA	for
63397070	0	962	AGTCTGCATCCAATTCAAGATCTCA	for
63397071	40	962	ATCTGAGTTCACATTTATCACTCAA	for
63397072	39	962	GTTACTCTTCACGGATCACGCAGGT	for
63397073	33	962	TTTCAAAAGTAATCGTAAGAATAAC	for
63397074	39	962	ATATTGTTAAATGCATCTAATTTGA	for
63397075	25	962	CATAACTATCAACTCCTTTTATTCT	for
63397076	40	962	TTCTTCCATGTCAATCTAAAACAAA	for
63397077	30	962	TTGCACATCCTACAGTCTTCTCAAA	for
63397078	49	962	ACATTATGCTGAGTGCAGTTAACAG	for
63397079	34	962	GATAGAATACACCTTTGCCCTAGGC	for
63397080	0	962	AGTTCCCAGACCGGGTGGCTTTAAC	for
63397081	0	962	TAGTCACATATCCTTCCAGTCCATT	for
63397082	0	962	TCACACCACCTACGTGTGCCCTAAA	for
63397083	0	962	TACTGGTCAATCTCCCATTTCCACC	for
63397084	0	962	GATGTTCCAGGTTTATTCTTCTGGT	for
63397085	0	962	GTTCTTCTCAATATAAGTGCATGGG	for
63397086	0	962	GCTCCAAATTAAAATGCCTGTAACA	for
63397087	0	962	GTGGTTGCTCAACTTTCAAGCACAA	for
63397088	4	962	CTAAATTCTGTCTGAAAGACCAAGA	for
63397089	0	962	TAAAAAGTACATGACATCTTTTATA	for
63397090	0	962	GGTGTCTAGCATTCAGAATGGCCAA	for
63397091	0	962	GAGGCTTCTTTCGGTATGTGTACAC	for
63397092	1	962	TGGTCAATGTCCGAAACAGTTTAAG	for
63397093	0	962	TTAAAAACTGGACGTTACAGTGACT	for
63397094	4	962	CACTAAGCAGCAGATGGGACACCCA	for
63397095	1	962	CCCAACATGGATACTCTCTAATCCA	for
63397096	1	962	ACAAGGCTGCCAGTTGTAAATTCAA	for
63397097	1	962	GCTGCTAAAAAATGTGGCACCAGGT	for
63397098	2	962	GCGACCCGGGGCGCGGGGGCGGGGC	for
63397099	2	962	GACATAGTGATGGGAGCAGGAAACA	for
63397100	3	962	ATCACATTCTGACAATTATAAAATC	for
63397101	10	962	AGAGACAACACAAAAAGATACTTCT	for
63397102	12	962	AATCACCATCATTCATTCAAGCACA	for
63397103	6	962	GAAGTTAATGAATAGAATTTCCTCT	for
63397104	8	962	TAATGAATGAATGGATGGATCATTG	for
63397105	9	962	CTAATGTGTGTGTTTCATGAAATAT	for
63397106	16	962	GGTGACGACAGAGTATGGCTCAAGG	for
63397107	11	962	GATACTTTCATAGAATTGTAACCAG	for
63397108	8	962	GTATGCATGCACGAAAGGGTCTTGC	for
63397109	12	962	TTGCGGGGGATGTTTCACTTTGATT	for
63397110	13	962	ACTTGCGCCGCTTTTGCAATCTTTA	for
63397111	0	962	TCTCAAGCATAGCATCTTATTCACT	for
63397112	0	962	AATTGAACTGAGGTCATTGGGCTTG	for
63397113	0	962	TATCTCCAGGTGAGTCTTTCTGTCT	for
63397114	0	962	GCTTTTAATTTAAATTTTTAGTAAT	for
63397115	0	962	AAAATAATGAAGACTGTTTATTACC	for
63397116	1	962	GAGGACTGCAGCGAAGAAGTAAGTC	for
63397117	0	962	CCCGGCGGCCTGCTTCTGCGAGCCC	for
63397118	0	962	CTTGTATCAAACTCTATATTTAGGA	for
63397119	0	962	TTTAGCCTTAAAGCGAGTTCCCTTC	for
63397120	1	962	AGCTCTCAGGACTGGAGAGAGACAG	rev
63397121	0	962	TATCCTGTAAAGCGCTTTTTGTGTT	for
63397122	0	962	GGTGGACATTTCTGGGTTTCCATAA	for
63397123	0	962	CCTTTCTACCCTGACTTCTCAGCAT	for
63397124	0	962	GGTGCCTACCCATAGACTCCTCTCT	for
63397125	0	962	TATTTCTTCCCACGTATATTTAACT	for
63397126	0	962	TGCTCGACTTCTCTCAACCGAGTTT	for
63397127	0	962	CCTTGTGACACTGGGAATGAGAAAC	for
63397128	0	962	TCTCTAGGTTGAGTAACACCAAGTT	for
63397129	0	962	CGTCATATCCCCGAGACCTTTCATT	for
63397130	0	962	GGCAATGATCTCTAACAAATGCACC	for
63397131	0	962	TGTAACAGTCTCTGGTCCTCAAATA	for
63397132	0	962	GAAACAGAGGATCGAGACAGGAGAC	for
63397133	0	962	AATGACTTGCTCCTAGAGCCAGAGT	for
63397134	0	962	GGTGTGGCTGAGTAGGAAAGCATGC	for
63397135	0	962	TTCTGTGCACCATTGAGCATTCATC	for
63397136	0	962	GGTGACCTGGGATATCTAAATGTCA	for
63397137	0	962	AACTGACCTGAGGTGACTCAGGCCC	for
63397138	0	962	TCAGCAACAGCGTAGTCCTCTGCCA	for
63397139	0	962	TTTGAAGAAACATTGAAGAAGACTC	for
63397140	0	962	AGTTCAAGTCAATCCACACAGAATG	for
63397141	0	962	ATTGGAGACAGATCCGAAAGGACCT	for
63397142	0	962	CTATATTTATGAGTTTAAGCAAGTT	for
63397143	0	962	TGGAGGTCAATTCGAGACAAGCAAA	for
63397144	0	962	TACGAGTTTTTACGGCCCAAGCAAA	for
63397145	0	962	TTGGCCCACTAATTGAGACTTGATA	for
63397146	1	962	ATATATAGAAAGCTGTTTTAATACA	for
63397147	0	962	CATCATAATTCTGCATGAGTCCATT	for
63397148	0	962	TTCAGCACCCAGTTTATGAAATTAC	for
63397149	0	962	AGTTCCACTATGTAAGTTATTTATG	for
63397150	0	962	CATAAGTGTGACAGTATATCTTTGT	for
63397151	0	962	TTTGTCTTGAGCCACCTGGCATCTT	for
63397152	0	962	CAGAAAAATACAAACAACCACTACA	for
63397153	0	962	ACAACCACTACATATCCACCATTCA	for
63397154	0	962	ATTCAGCTTTACCATTACAAACTCA	for
63397155	0	962	AAGTTACACGCTATTTTTGAATATT	for
63397156	0	962	CATCATTTGTCTTCTTGGTTTCCTT	for
63397157	0	962	AGGATGCTCTTCACATCAGTTCCTC	for
63397158	0	962	GAATCTTTCATTGTGCCTCTCTCTT	for
63397159	35	962	CTCTCCTGTACACTTGTGCAAAGTC	for
63397160	0	962	ACTAGACACATAAAAATGGCAATAT	for
63397161	39	962	TTTTCATAGACTCCACCTATAAACA	for
63397162	30	962	AAATGCATTTTACTCCCTTGCCTGA	for
63397163	0	962	AAATGCCTGGAAAATGGACTCATTT	for
63397164	26	962	ACTCATTTCAGTGTATACCTTGTCT	for
63397165	15	962	CCTGAACTTTTCGTATGTTCATGCT	for
63397166	0	962	CTGCCTTTTTGTAGTTTTTCTACTT	for
63397167	0	962	GTTGATTCTGCATATGGTAACATAA	for
63397168	33	962	CAAGGAGTCTCCTAATTTTTCTTCC	for
63397169	4	962	GCGGAACTCCTCGTGTGAAGACTGA	for
63397170	0	962	TTAAGAAAAGGTGGAAATACTACTC	for
63397171	0	962	TTTATAATGACCTTAAGGAATTATC	for
63397172	0	962	TTTTTTCTAGATTTCTGAGGATATA	for
63397173	0	962	GTCAGTAGTCCACAATAACTTTTAC	for
63397174	0	962	CGTATCTAACTATAACTCAGTACTT	for
63397175	0	962	TTACTTTGTTTACTACCCACTTAAT	for
63397176	0	962	CCTTCAGTTACCACTACTCTATTTT	for
63397177	0	962	CTTCAAAGAGCTGTATTTTGTATGA	for
63397178	0	962	GAAACCTAATTTCTGTACTAAAAAT	for
63397179	0	962	TAATCACATATTAAGTAGGTAGTCT	for
63397180	0	962	TTTTCAAGACATGTGAAAGGGAAGG	for
63397181	0	962	AGTCTTAGATGAGGTTTGCCTGTGC	for
63397182	0	962	TTCATGAAGATTGCTTCTACATTAT	for
63397183	0	962	GATAGGTGCTTACATTTTCACACAA	for
63397184	0	962	ATCTTTCTGTCCGTTATCAATATTA	for
63397185	0	962	TTTCTATTTAGTATATCATACCAAA	for
63397186	0	962	TATTGCTCATTTATTTTGTAATTCC	for
63397187	0	962	AAGGAATATTTGAAAGCTTATAATT	for
63397188	114	962	CAGTGTGGTTTCTGGCACTGGTGTG	for
63397189	97	962	CCCATGATGTCTTGTCTCAATGCAT	for
63397190	83	962	CAGCAATGAGTAGTGGGCTGGGCTA	for
63397191	0	962	CAGAGGATCTGATGACAGGGATATG	for
63397192	11	962	AGGGGCTTCAGTGCATGGCTCGAGC	for
63397193	0	962	GCTGGCGGACCCGTGGCAGAAGATG	for
63397194	8	962	AGAGATTGAAATTCTTCTTCGCTAT	rev
63397195	29	962	AAAGATGCTTCATGTAGATCCTCAT	rev
63397196	4	962	ACTTTGTGGTTTGTTAGGGTTTCTT	rev
63397197	19	962	CTGCAGACGGCCGAGTGATCAGCGC	rev
63397198	14	962	TTGCTTTCCATCGCCTAGCAAGAAA	rev
63397199	7	962	AAGCAATAGATTCATAAATCTAAAG	rev
63397200	11	962	GTTCACATTGTCGTTGGGCAGATGT	rev
63397201	7	962	CAGTAGTTTCCACGTTTCACGTGCA	rev
63397202	19	962	CATATAACCTTGGACTGCATGATAA	rev
63397203	7	962	GAGTCACTATAACAGTTCTCTCTAA	rev
63397204	9	962	AATGATTATGAGCGATGAGTGTGTA	rev
63397205	0	962	ACGGGAGGCTCTCGCAAGCACGGGT	for
63397206	20	962	GAGTGCGGTCCCACACGCTGCCAGC	rev
63397207	16	962	GCCAGTCTTTGCGGCCATGCCCAAG	rev
63397208	52	962	TGACTGGACAGTCTTTGTGTATATT	rev
63397209	25	962	GGAGGAGGAAAGGCATTTCCAAAAT	rev
63397210	19	962	TTTTGGGTTTGGAGGTTTGTTTGTG	rev
63397211	34	962	AACTAGTGTGAATAGGAAATTTCCC	rev
63397212	37	962	CCAAACAAAGAAAAGATTGTTTTAA	rev
63397213	18	962	GTGCGTAGAATATTTTTACCCAACA	rev
63397214	18	962	TCTTACTCACATAAGCTACAATTTT	rev
63397215	24	962	GTACTTTATAAACACACAAAACATA	rev
63397216	38	962	GAAAATATAAATTTTACAGAGCAAA	rev
63397217	14	962	CATAATGGCATGGCCTGTGACCCTG	rev
63397218	40	962	TTATTTCTGAATCAAAGAGCTATAG	rev
63397219	24	962	CTCACTAGACATGCTGAAATCATTT	rev
63397220	56	962	ATTTTGCTAGCAGCCAGAAAGCTTT	rev
63397221	42	962	TGCGCCTTTCACGTGGTTTCACAAA	rev
63397222	28	962	CCAGCTGGATGTAGCGTACCCCTGG	rev
63397223	43	962	TACAGCTCGAGTCTTGATTTTCTAT	rev
63397224	25	962	AAAGCAGCATTATTGAGTGCTTTTG	rev
63397225	26	962	TTTGCATCCTGGAAGATCTGGAGAC	rev
63397226	9	962	ATACAGTGTCACAAATCCAGTTTTA	rev
63397227	23	962	TTTCAAGTGTGTACAAGCTCACCCA	rev
63397228	55	962	TCTTTTAAGGGAACCACTTTAGGAG	rev
63397229	49	962	CTTTAGGAGATTACAAGTATTCATG	rev
63397230	22	962	TTGTGGCTGTAAGTTGTCGCTTAAA	rev
63397231	25	962	ATACTGATAGGACTCCCTTGGACTT	rev
63397232	30	962	GGACTGTAAGAAGATGCATGTCTCC	rev
63397233	62	962	GAAGAGGGCAGCAGTGGAAGAGAAG	rev
63397234	0	962	TGTTCACAGTCTGTGGTTGGAGAGC	for
63397235	64	962	GAGAAGCGCATGGCTGACAAGTATG	rev
63397236	77	962	AAACATTCTGCCCCTGGAGGAAAGG	rev
63397237	79	962	TGGCCTATAAACGAGAACAGGAAAA	rev
63397238	38	962	CAGTCTGGATGACTCAACTGAAGAC	rev
63397239	66	962	TGGCCCTCCCGCATTCCCCAAGAAA	rev
63397240	72	962	CCTTCTGTTGACAAAGACAGCGTTC	rev
63397241	63	962	CTTATGAGCTTCAGCTGCTGCTAAA	rev
63397242	94	962	TAGATGTCTCTTTCTATAAAAATCT	rev
63397243	1	962	TTCGTATCATCGGTCTTATGTAAAT	rev
63397244	1	962	GAGCGAGCAGGACTTTCCTGATGGC	rev
63397245	6	962	AGAAAAAAATTAGTAAAGAAGATTG	rev
63397246	1	962	ATTTTTCACATGGCTAGTCCTACAG	rev
63397247	3	962	ATACCAGCGCTTACGGTTTGCTGGA	rev
63397248	2	962	TTCAGTTGATAGATATTTCATATCT	rev
63397249	3	962	CAACATCAGGAAGGAGGATGGAGGC	rev
63397250	8	962	CCCATGCACGATGTATCCAGTGGAA	rev
63397251	17	962	CCCATCGAAGACGGAGATGGACAGC	rev
63397252	15	962	TCCTGACAACTTCGTGAAGTTACTT	rev
63397253	19	962	CAGACCTGGTGCATTGCCCCCAAGA	rev
63397254	0	962	AGGGAAGCAGCCAGTTTGCCAGTGC	for
63397255	0	962	GACAGCAGGAGGGTTTGTGGCTAGA	for
63397256	18	962	CCAGGGACCATGGCAGCTGCCAGCA	rev
63397257	6	962	TTCAGATTATTCGTTTATAGGCTTT	rev
63397258	14	962	TCTGGTATTTGCAATGATCTGTGCC	rev
63397259	9	962	ACTGGGTTGTGCGTGTGTGTGTGTG	rev
63397260	5	962	GATTCATCACTGAAAATATGACTAA	rev
63397261	5	962	GGCAGGAGTACATAGTTTCTATGAG	rev
63397262	3	962	GGGAATGTAGAGGGCTGATATCTTC	rev
63397263	0	962	TGCCATGGTTTGTATAAAAATAACC	for
63397264	0	962	AGAGGGCTTGATGAAAGCATTTCCC	for
63397265	0	962	TTTATCAAATAACTTCACAAGGTAC	for
63397266	0	962	TCTCTTAAGAGATTACTGCTGATCA	for
63397267	0	962	GCTGATCACATGTTTGAGAATGGAA	for
63397268	0	962	AAGAGCAGGAACAGGTTCACACAAA	for
63397269	0	962	AGCAAGAACTGGGGCCCAGCCAAAG	for
63397270	119	962	ATACTTAAAAATGCTAGTAGCTCTC	for
63397271	151	962	CAGAGCTCATTTTCTCAGGTTCAGG	for
63397272	83	962	ATTCCTATGGTACCATGTTCAGAAA	for
63397273	74	962	AGCTTCTGTTGGTGTACTCACAAAC	for
63397274	56	962	CATCCACCCACCTAACAGTCACCCA	for
63397275	142	962	AGGATCACTGCTGTAGATGTGATAG	for
63397276	63	962	TCCATAGAAGTTCTTGGCGTACATG	for
63397277	0	962	GGTGACTGACGCGGGATGATCACTT	for
63397278	0	962	GCTCGTGACCAGACTAGCCAACATA	for
63397279	0	962	ACATGATGAAGACCACAATGTTACC	for
63397280	0	962	ACCCCAAGCACACCCTCTCTGACAC	for
63397281	0	962	CCTAATCTTGCAGGCGAAATGGTAA	for
63397282	1	962	CACGACTTTTGCAGCCCAAGACCCA	rev
63397283	0	962	TCTGCCCTCATCACTGATGAATAAT	for
63397284	2	962	TGATGGCTGTTCCGTCAAAGACAAG	rev
63397285	1	962	TACCTGTAGCCATCTTACAAGTTTT	rev
63397286	0	962	GAGGGATTACCCCTCCAAAATCCTC	for
63397287	0	962	ACTGAACGTCAGCATGTTCATCGTG	for
63397288	1	962	GCTGGGAGCCCAGCGCAAAACTAGT	rev
63397289	0	962	TGGCAAACAGCATATGTTTAGTGAC	for
63397290	1	962	ATGTATGAAAAGCGCTGGTTTTCTA	rev
63397291	1	962	CCATGTTAGGAAAATCGTGATGGTA	rev
63397292	1	962	AAAGACGCTGCATGATATGTTATTG	rev
63397293	0	962	TGGCCTCCGTACCCCGGGGGCCGCG	for
63397294	0	962	TGACCGGGAGGAAGCCGGGCCGCGA	for
63397295	0	962	TAGCGCCACCCCCGTCTCCTCCCCC	for
63397296	11	962	TCAGGGCATTCCGGAACTGAATGCA	rev
63397297	4	962	ATCGGTGATCCACGTCCTACCTGAT	rev
63397298	2	962	GGATCCAGACTGCGATGAGAAGTTG	rev
63397299	7	962	GACCTGGGAGGATACCTGGAAGACA	rev
63397300	0	962	AGTTGTATGCTTATTCTCTTTGGAA	for
63397301	3	962	GGCCACAAATTCCTCCTGACCACAA	rev
63397302	0	962	ATTTGTCTTTGTGTAGTTTTCCAAC	for
63397303	0	962	GCTCAAACTTCTGGAAGGCGTTTGT	for
63397304	0	962	TTTCAGCTCAGTTCTGTCACTTGCA	for
63397305	0	962	TTCAACTCAGGGCCAAAGAAAATAA	for
63397306	0	962	AGTATCTCTCAAACCAATTTTCTTA	for
63397307	0	962	CAGAAGAGGAGCGTACTCTTTGGCA	for
63397308	0	962	ACTGGGAAGAGATCATGCTTTGGGG	for
63397309	0	962	CCAGGGGGTTGGGCTTCTTCCCTAT	for
63397310	1	962	GCCCAGCTTAGAGTGTTCATGTCTA	rev
63397311	0	962	GCTGTTAACTGGAGTGAGGGTCAAA	for
63397312	0	962	TAATATTCCTGACAGCAGACCTTTA	for
63397313	0	962	AAATTGAGTTACCTTTCTCACCACA	for
63397314	0	962	GAGAATCCTCTAACAATGGGCCATC	for
63397315	0	962	AGCTCTAGATTACTCGTCATCCATT	for
63397316	0	962	TTTCCATTCTGGGCATTTCTCCACA	for
63397317	0	962	AGTCCATGTGTTGGAGAAGTACATC	for
63397318	0	962	AGAATAGAGAATTGTTGGGTCTCTT	for
63397319	0	962	GGGAACTATTTCTCCAGGTGGCTGT	for
63397320	0	962	TTCAAGTCACCAGTGACATATTTTT	for
63397321	0	962	TTTTAACTCTTACTTTGTGAACAGT	for
63397322	0	962	CATATAAATCTTCCAATTCTGGTTA	for
63397323	0	962	GTATATCTGTAAATAAGCCAGCCAG	for
63397324	0	962	AATAGTTAATGAAAATGTTAGCATT	for
63397325	0	962	TTCATACATGGTAGGCAAATACTCT	for
63397326	0	962	GTTAACTGTGAAGCATTAAATAATG	for
63397327	0	962	ATCAGCCATGAAGAATTGAGCCCAC	for
63397328	43	962	TCTCGTATCAGTGTGCCTGGTGGGG	for
63397329	7	962	GGAGGACTGGGGAATGGTGTCAATA	for
63397330	14	962	CAGCCCTGGGCAGACCCACACTTAA	for
63397331	18	962	TAAAATTCCAAGGTATCTTCTCTCT	for
63397332	0	962	AAGATATATTAAGCCTGCATTGCGT	for
63397333	0	962	AAGCACTTCTTTAAGTGTATAGTGT	for
63397334	0	962	TGTTCACTTTAAATACAAACTGAAG	for
63397335	0	962	GAGAACAGTTGATGAAGAGACATGG	for
63397336	0	962	GCTTTTCTCATACGATTCTTAATAG	for
63397337	6	962	TCGGGGAAGCCTTCACTCTCGCGGC	for
63397338	0	962	GTGCTTGGTGGCCCTGGTCCCCCTT	for
63397339	0	962	CACCACGTCCACTCCAAAATAATTT	for
63397340	0	962	TCCTCTGAACAACCAAAGTCTTCTA	for
63397341	0	962	TGTGATAACTTTTTGAGTAGCCAGC	for
63397342	0	962	TCAGACGTGAGGCTCAAGTTCCTAC	for
63397343	0	962	TCTGCATCCTCATCGTTCTGCTCCT	for
63397344	0	962	ATTCAGGCCTTCAATGATAGATTAA	for
63397345	0	962	AATTGGAGAGAATTGGATAAATTTT	for
63397346	0	962	GCGCCCAGCGGCGAGGCCAGACCCA	for
63397347	2	962	GCCCCAGCCTGGAAAACCAGGCGCC	rev
63397348	0	962	GCCCTGGCGAGAGGGGTGGAAAGTT	for
63397349	1	962	CCTGGTGACCGTTCCGGCCCCATCA	rev
63397350	6	962	GCTCAACCCCAATGGCAACGCTACC	rev
63397351	6	962	GTGCTCCTCCAATGCTATCCACAAC	rev
63397352	3	962	ATTATTTTGGGGTATAGGTGGGAGC	rev
63397353	8	962	TCTAATTACCACTACTACAGAGAAT	for
63397354	3	962	AAACAGATTTTTTAATTCTTAATCT	for
63397355	2	962	ACATCTTACTTTCTCAAATACTATT	for
63397356	7	962	CCCATTCAAAAACCTATTCTAAGTA	for
63397357	0	962	TTTTATCAGAGCGCTTGCCCTGATA	for
63397358	1	962	TCTGTTAGTTTATGAACCTGGAGCT	for
63397359	0	962	ATGACTGTTTGTTCCCAGTAGCCTT	for
63397360	5	962	ACCTTCTTCCCTGACTCCAGAGGGT	for
63397361	2	962	TGAGATAAGCTCGCTTTCCATCTGT	for
63397362	0	962	GGTCCCATCTCAGCTACAGAGGAAT	for
63397363	1	962	TGGCGTTTCTGACTGGCTTGAGTAG	for
63397364	0	962	CACACGAGAAGGCGTGTTGGAGAAA	for
63397365	1	962	AAATGCAATGGACGGGGCTTCCAAA	for
63397366	2	962	TCCAGAGTCAGCCGCCATTCGGGAC	for
63397367	4	962	TCGTCTCCTCTGTAGCACAGATTGT	for
63397368	0	962	CTCGGCTGAAGCCTCGGACGTCTCG	for
63397369	1	962	CTGGGGCCGATGCTGCCTCCGAGAC	for
63397370	0	962	ACGAGGAGGCTCTTCTGGCTCCGGT	for
63397371	2	962	AAAGGCATCCCGCGCAGCCGGGCCG	for
63397372	1	962	GCAGGAGTCCGGCAAGGAGCGATCC	for
63397373	0	962	TGTCCTCCTCCGGGAGCACGGCTGT	for
63397374	48	962	GAAAGACAGAAAACATCAAATATAT	for
63397375	28	962	TAGAACTTATCACACAAGTTGACTT	for
63397376	16	962	AGCTAGGAACAATACAGGAGAAATC	for
63397377	21	962	TGCCAGCAAAGCCAGGCTTTTGCAG	for
63397378	66	962	CAGGTGTGTTTAAAGAAACTAGGAA	for
63397379	30	962	GCCCAGCTCATAATTACACAACGGC	for
63397380	41	962	CCTCCTTGTGTACAATTCTTCAGAG	for
63397381	56	962	CAAATAATTAGAGACAATTCTTTTC	for
63397382	39	962	ACAACTAAAGTACAAATTTAACTGA	for
63397383	64	962	TGTCAATCCCATCAGGCAATCTGCT	for
63397384	52	962	AGTACATTCCTGTTTTTACACTTGT	for
63397385	40	962	ATCCACATTCTCATGATAATATCAA	for
63397386	25	962	GAGACCATCCAGGATACAGAGAAAT	for
63397387	23	962	AGAAATACTAGACAGTCAAAACACG	for
63397388	71	962	TGGGAAGTCAAATAAAAGTTCATGG	for
63397389	53	962	TGTTCAAATGAATCATTTGTGAGTG	for
63397390	28	962	GGGAATATGCCCATGGGAATATGCG	for
63397391	51	962	CAAAAGTGAAGCATTAGAAGAATGG	for
63397392	26	962	GGACTACCTTGGAATCTATATAATC	for
63397393	48	962	TCCCAATTCTACCACTAGCTATTAT	for
63397394	37	962	GAGTCCACAATTATTAGGGATGGGA	for
63397395	23	962	AAAAGAGGAGCACTGGTCCTGCCTA	for
63397396	49	962	CACAGCTTCCATCTAAGCTGGCTTG	for
63397397	54	962	ATAAAGTGCTTCGTCTTTCCAACTA	for
63397398	61	962	TTTCCAACTAGAACAAATATCTGCC	for
63397399	42	962	CATCTGTAGGACTGGAGAATCCCCA	for
63397400	29	962	GACAAGGTTAACCTTCATGCTATAG	for
63397401	37	962	AATAGAAACACAAGTATTTTCTTTT	for
63397402	31	962	CTGAGGGTATGGTCCAGCATTTGCC	for
63397403	33	962	TTTGCCTAGGATGAATGCTGTCCTG	for
63397404	71	962	CCAATCTCTTCAACCAGTTCCCTGT	for
63397405	59	962	GTTCCCTGTATCGTTTACTTCATGA	for
63397406	37	962	GAGATAAAGTGCATATGTTAGTCTT	for
63397407	60	962	CATAATCTTAGGGGGGGTTAAATCA	for
63397408	68	962	CCCTATAACCCTACAGGTCAGTCAT	for
63397409	53	962	AGCTGGACTGTATTACGACATTTCG	for
63397410	50	962	GATCCCCTGAACTGTATATAAAGTT	for
63397411	31	962	GATAAAAGCAGAGATCTGGCAACTA	for
63397412	31	962	CACAAAAATTTACATGAAAAGGACT	for
63397413	31	962	TAAATAATGCTCCGAATTATCTGCT	for
63397414	19	962	AAATGGGAGATAAATTCCAATGATA	for
63397415	75	962	TTGAGCTTATGACCCTTCTGCTTTA	for
63397416	44	962	TCAAGCCTCTAGGATGTCACAACAC	for
63397417	25	962	TGTTGGATGGGGCTTCACCATTGCT	for
63397418	21	962	ATTGCTGCAGAAACTGCCCCTCCAA	for
63397419	50	962	TGTTCAGCTGAGAGTGTAAATCAGC	for
63397420	44	962	TGGACACGGTCTCGGAGGAAGTGCC	for
63397421	5	962	TGGGGTGGGAGGGTCCTCACCCCTT	for
63397422	25	962	AGGGTCCTTCAGGCTGGCCAATGGG	for
63397423	18	962	CGCAGTTTGCTGTAGCCATGGCTCA	for
63397424	25	962	AGGGGTGACATCGTGGGAGACTGTG	for
63397425	3	962	AGCCTCGGGGGGACCAGGTCCGGGG	for
63397426	0	962	AAGCTCTTTTATTTAACTCAGGACA	for
63397427	1	962	ATCCCTAAATCTCAGTACTTTCTGA	for
63397428	1	962	TACTGGAAGAACGCGGCAGGGGCTC	for
63397429	0	962	GAGACGCCTGATTCTGGGGTGCCCG	for
63397430	0	962	CTGGGGTGCCCGCCACCTGGCCGGT	for
63397431	0	962	TATTTAAGCTCAGTTCTCCAGATAT	for
63397432	0	962	AAAGTTAGGGTGGTTGGTGGGGCTC	for
63397433	0	962	CTTTAGTAAAGGCTGTTTTCTTTTC	for
63397434	0	962	TCAACCAGACACGAAGCCGTCTTCT	for
63397435	0	962	ACTGTGCGCAGTACATTGTCCCTGT	for
63397436	0	962	GGTCAGTCAGAGCTTCAAATTTTAG	for
63397437	5	962	CTCTCATAGTATATATAGATTTGTA	rev
63397438	4	962	TATGCAATATTCCACACAGGACAAG	for
63397439	1	962	TCTTTTACTTTTGACCCCTTGATTA	for
63397440	3	962	TGATTAAATTTATGGTCAAATGATA	for
63397441	4	962	ACCGTTTTCAGGCCACTGTAGCCAC	for
63397442	5	962	TCAGAGGCAGGCAGATCTTGAGTTT	for
63397443	1	962	CCTCCTCAAGCCGAGTCGCCATGAG	for
63397444	14	962	TAGGGAGAAGTTCAACTTTATTTAA	for
63397445	12	962	TGCACTTTTAGCTGAGATAGTGGAA	for
63397446	12	962	GTGTTCACCACATCCCTCCCTAGTC	for
63397447	15	962	GATAGTTCTGCTGCTTATAAGAATG	for
63397448	10	962	TGCTACCACTTCATATTCCTGAAGC	for
63397449	7	962	TCTTAAATCCTCCTGATTTAAGCTG	for
63397450	10	962	AGTGAGTTGGGCCGACTGCTTAATC	for
63397451	4	962	TCCGCCGCCGCCCCCTCGGGCGGCT	for
63397452	0	962	ACCACTGGCTGATCCGACTCCGCTG	for
63397453	3	962	GGGTGAGGAGGGCTCCTCAGTCCCT	rev
63397454	0	962	AGAGCCCTAGATGCGGTCCCTGCAC	for
63397455	3	962	GTGAGCCACCCTCCAGGGCGCCCTC	rev
63397456	9	962	CACCTATTCGCCCGCCAATGAAGTA	rev
63397457	3	962	TTAAAGCCAAGAAAGAGAATTTCTA	rev
63397458	7	962	AACCAAGCCCACGCAAAACAGTGTC	rev
63397459	11	962	ATTGGGCCTGCCCATCAATGATTGT	rev
63397460	14	962	CAGGGACTGCTACGCCTCTGTGTTC	rev
63397461	14	962	CAAAGCACTGGAACACTCAGCCTTG	rev
63397462	0	962	GAGACGTGTCTCCGAACTTGCTTTA	for
63397463	0	962	ACAGTATGTATCATAATCGCACAGC	for
63397464	0	962	AATCAGCAGCTTTAGCTCCTCCTTG	for
63397465	0	962	CTGGTCCGGATCGCCTTCCTTGGCT	for
63397466	11	962	CTTACTTGCAGCAACGGGGAATCTG	rev
63397467	6	962	CAGTGATGCCAGCGATGACAGCTTT	rev
63397468	3	962	AGTGGTTTTGTGTTTTCTCCAGGAC	rev
63397469	0	962	AGATTATTTCACGTTCTCGTTCTGT	for
63397470	2	962	TTGGGCCGAGTTTCATCTCTTCAAC	rev
63397471	3	962	ATTAAAAACAAAACAAAAAATTTCC	rev
63397472	0	962	CATAGTGCAAGCTGACGTGGAACTA	for
63397473	0	962	CTGGTCTCCTCTGCTCAAGATCAGC	for
63397474	4	962	TTCCCATCAGCCGTCACTCCGGAGG	rev
63397475	0	962	TGATTCAAAACATGTATATCAAGAA	for
63397476	0	962	AATAAAATGAGCATTTTTCCCACAA	for
63397477	0	962	GGCCCCTGGACATCTGTAGAACAAT	for
63397478	2	962	GACAGATATTTCTGTTGATGAGGCT	for
63397479	0	962	TTTCAGTTAGGCGCTGAAGGTTTGT	for
63397480	2	962	TCCCCTCCCCGCGGCACCACGGCTT	for
63397481	1	962	TAGTTTTAACTTGTTGGGAGGAAGC	rev
63397482	1	962	CTTTTCTCTGGACCTCTCCTTAGTG	rev
63397483	1	962	ATTTTATAGCTAGTACCTTTATGAT	rev
63397484	3	962	AATATGTTGGACAGTATCACATAAA	rev
63397485	2	962	TAAGAAATTTTGTATTGCCAATATT	rev
63397486	1	962	ATGTCACAAAGTTTCTTGTATTGTT	rev
63397487	0	962	TGCTCAGTAACAGCCCTTGAGTCAG	for
63397488	1	962	CTTGAGTCAGTAGTACTGAGCCTAC	rev
63397489	1	962	CAGTAACTTAAGTGGCATGGTAGTG	rev
63397490	45	962	TGAAAATGTCAGCGACCAAATTGAT	rev
63397491	34	962	ATATACTTTAAATCAAAGGGAATTT	rev
63397492	22	962	GAATGTTCCTTCCGGGGTGCTTGTT	rev
63397493	20	962	AAAGCCAAATTTATTTTGCTTCCCT	rev
63397494	13	962	ATACCTGAACACATCTCCCTGATTT	rev
63397495	0	962	CTACTTACTTACAACACATTTTCAA	for
63397496	1	962	TTAATAAATGCCGCTTTTAAGCCAT	for
63397497	0	962	AGTTTTATTTAGATCAGGCAGTGGC	for
63397498	0	962	GCCAGCCCATGACTACCAAATGTAT	for
63397499	1	962	AAAGGATACCTTGTTTCACAAATAA	for
63397500	3	962	TGCAACTTGCATGTTCTGTTAATAT	for
63397501	0	962	TAAAACCAGGAAGTTTACACCTAAA	for
63397502	1	962	AGAACTTGACCAACAATGAAAGGTG	for
63397503	0	962	GGGGGGCATTTTAAAATCAAATTCA	for
63397504	1	962	AGCTAAGCTCCTGAATTAGACCCAA	for
63397505	0	962	GAGATTTAACAGTTAATGAAGATTC	for
63397506	2	962	GTCTTTGCTTTACAAGAGTAGGAAT	for
63397507	2	962	AATCTAGTTAAAATTTTAAGCTAAT	for
63397508	1	962	TAGTCATTAAAACAAGATGCTGCTG	for
63397509	4	962	CTGTTGGCTTGGGCTTCACTTGTAT	for
63397510	2	962	GATGGGTGATTGTCGATCACCCGCA	for
63397511	1	962	AGCCCTTAATGCCTGCTGTCATCCG	for
63397512	0	962	GTTTGTGGTCACGGACCCTTCCAAC	for
63397513	0	962	GGTTCTATCTGGAATCCGGCAACGC	for
63397514	0	962	TGATGCATCGAGTAAAATTAAACAA	for
63397515	0	962	ATTTCATAATGCAGAGTCATTATTA	for
63397516	0	962	CATTATTACTTCCTTGAGTTCTCAG	for
63397517	1	962	GAAAGGATATTTCAAGAGGCAGAGA	rev
63397518	0	962	AGAGAAGTGGAGGTGGATGGTCTTT	for
63397519	0	962	GGTCTTTCGGGGTGAAATTCCCAAA	for
63397520	2	962	CGCATCAATGATGTCTTTGGCCTGA	rev
63397521	0	962	ACTTCCTTTTAGCAAAGCACTTGTC	for
63397522	0	962	GTCTATCCAGGGTGATATGGTTGGG	for
63397523	1	962	TGATGTCTCTTGGGGGCAAGTGTTG	rev
63397524	0	962	TCACACTTCTCACTTCAAGTACTGT	for
63397525	1	962	TGAAATGGACTGTCCCTTCTTTGGA	rev
63397526	1	962	CTGTCAGAAACTACTTCCATTATTC	for
63397527	1	962	AAAATTCCAGATGAATGCTCGATCT	for
63397528	0	962	TATAGTTCCAGAAAGTTAGAGTTCA	for
63397529	0	962	CCTTAGAACTGGATTCATAGACAAG	for
63397530	0	962	GTAAACCACTGTGTGGGTGCTAGGA	for
63397531	0	962	ATACCTCCTAAACCTCCCCCAAACA	for
63397532	0	962	ATCACCTTTTCAATTCTGCTCTACC	for
63397533	0	962	AAGAACTATCTTGTTTCCTACCTTG	for
63397534	1	962	GTCTGTGGCCCTGGGAGACCTTCAC	for
63397535	1	962	GTCATAGGGCTGCTTCCCTAGACTA	for
63397536	0	962	TGACACTGGGTGGCGGAGCCGTGTG	for
63397537	0	962	GTGAGAGGCGATATTTCTTTCCAGT	for
63397538	0	962	CTGGGAACCACAACTTTTCTTTGAA	for
63397539	0	962	TTCCCAGAGAGTGCATCCTGGGGCT	for
63397540	0	962	AGAATCCAAACCCAGGGTAAATAAA	for
63397541	0	962	TGTGGCCTCCCTCCTGGGCCTGCGC	for
63397542	0	962	TTAAAGGAGGAAAGCCGGGAGGATT	for
63397543	1	962	TTGGGTATCTCCGATTTCCAAGCCC	rev
63397544	0	962	ATGCATTATATTCATGTTTGAAATT	for
63397545	0	962	ATTTAAAAAGGAAAACTACAAACAA	for
63397546	0	962	ATAAAAAAATGGCAGTAACATATGT	for
63397547	0	962	TCTTCATTTGGTAGAAATTATTAAG	for
63397548	0	962	AACTGCAAGTGTTTGTGGTCATACC	for
63397549	0	962	TCAAGTGGAAGATATGACCACCTCC	for
63397550	0	962	GATCATGTGATTGTTTTTTTCCATG	for
63397551	0	962	ACAGATCCGAGCAGCTTCTAGTTTG	for
63397552	1	962	TGTGATGTGTATGAACACAAGCACC	rev
63397553	3	962	CCTATTGACATGCTGTGGGATAACA	rev
63397554	5	962	TGTTTTGCAAGACGAGACTCCACTG	rev
63397555	0	962	GACCGCACATGACGTTTGATGAAGA	for
63397556	0	962	TTTAAACAGCTCACTGCTTTGTCAA	for
63397557	0	962	ACTGATCAATTCCCATTCCACTTGT	for
63397558	0	962	AACTGATGCTTGGACCACCTCAGCA	for
63397559	0	962	CCTTCAGTGTCGCCTTCCCCGGGTA	for
63397560	0	962	GGAAACCTTTCCGACGATAGGACCT	for
63397561	0	962	CCTCATTGAGAGAGGGCACAAGGTC	for
63397562	0	962	CAGATCACAAATAAGTTCAGCTCTT	for
63397563	1	962	GGCAGGCCTTTTATGTGTCGTGTGT	rev
63397564	1	962	TGTGTTAGACTCTTTTTTAGAATCT	rev
63397565	0	962	CCTTAGTTTTGTATAAGGTTTTTGT	for
63397566	0	962	AAAGTGGAAAAATTTTGAACAGCTT	for
63397567	0	962	GAAAATGTTCCAAAAGAAGTCATCT	for
63397568	0	962	CATCTGCACAGAACTGGGTGGTGGT	for
63397569	0	962	TATGCTCAATATCTCAATGTAAAGA	for
63397570	0	962	ACAAACTCTCAGGAGTGGTGAGGTA	for
63397571	0	962	TGTGCTTGGGCAATGGCCTAAAAGC	for
63397572	0	962	AATGCAAAGCTCTAGGGATTTGTCA	for
63397573	0	962	TGCCTATGGTGAGGAAGATGGGGGG	for
63397574	0	962	TTTTCCGCATGCGGCTAGTGATAGT	for
63397575	1	962	GGGAGCTTTAGAACACAAGGATGTT	rev
63397576	0	962	TGGTGGGATTCCCGAAGTCCTTCCG	for
63397577	1	962	TGAGCGAGTGTCGAAGGAAACTGTT	rev
63397578	0	962	AACAAGTCCTATTAGATACTTGCAA	for
63397579	9	962	CAGATGTTTACATGCTTTCTTTAGG	rev
63397580	1	962	GGATACGTGGAATGTGATTTCTTGA	rev
63397581	1	962	ATCTATTGGTTGCCAGCATGTTTGA	rev
63397582	1	962	AGACTAAGGACTGGTCAACGAGAAG	rev
63397583	2	962	GAATTTCTCAATCGTAATTAAGGTT	rev
63397584	1	962	GGAGAAAAATGACCTTGTCCAAACC	rev
63397585	1	962	ATTAAAATATCATTAAATGCTTCAG	rev
63397586	0	962	CTGATTTCAATGCACTAGACAACTC	for
63397587	1	962	AGAAAATGCTTCAACTAGCTGGTGA	rev
63397588	0	962	TTTCCCTCCCAAAGACAAAAAAGGG	for
63397589	0	962	CCAGAGAAGGTACCTAAGAAGGAAG	for
63397590	0	962	ACTGGAGCTACTGAAAGCTGTGAGC	for
63397591	0	962	TTTCTTTTTAACTCTTTGAGCCTGC	for
63397592	0	962	TGATGTAAAGTCTGTAAGTGCTGCT	for
63397593	0	962	ATAAGAGGCTGCCCCACTGCAACAA	for
63397594	2	962	TTCACCGATCCACGAAGCAGTGAAG	rev
63397595	0	962	ATACCAGAGAGTTGATTGTGTGAAG	for
63397596	0	962	TCAATCTGCTCACTGTGTATGGGGC	for
63397597	1	962	GCTAGGGTCAGCATTATGAATACTG	rev
63397598	0	962	CAAGACGTGTGCAGTTTAACCAGCC	for
63397599	0	962	CTCTCCCATCCATGAGGCTGCTAAA	for
63397600	0	962	ATGCATTGAGTCCCTCGCAGCTCAT	for
63397601	0	962	CGGAACACCTCTGTATGTGGCTTGT	for
63397602	0	962	CCTTTTACACCTCTAATTGTGGAGG	for
63397603	3	962	TGGCAACAATTCCAGGAATATATTT	for
63397604	11	962	TGAAATTTGAGACTAGGTTAACCAG	for
63397605	5	962	AATGATCTTTTATTAATGTTTTCAT	for
63397606	10	962	TTAGTGTATCAACATGATTTCCTTA	for
63397607	12	962	TTAAAGGGACACTGTTAGGACAATT	for
63397608	7	962	TCCATGTGCTGCTTTATTTCCTTGT	for
63397609	2	962	AACCGGTCTTGAGCTGAGACGGTTA	for
63397610	0	962	GCTGTTGCTAGGCTTGACCCTGTAT	for
63397611	5	962	CAACACTATCAGAGTTTTCTTCTCT	for
63397612	3	962	TGAGATTAGCTTGGCTTTATTCTGA	for
63397613	2	962	GAGAACTGGTTTTGGTTTGGTTTGG	rev
63397614	0	962	GAGGAGAGCGTGCAGATTTAGAAAT	for
63397615	0	962	TGTGTCCGATTTGAGAACTAGAATT	for
63397616	0	962	TTCAAATATTGTATCCTGCTTCTTC	for
63397617	2	962	AAAGATCTTTGACGGCCCTATAGTT	rev
63397618	1	962	CTATATCTCTTCTGCAATTGGGAAA	rev
63397619	0	962	TACTATGGTAACACACGTGCATGTC	for
63397620	0	962	GGATAAATTTATTGCAAAGTCTTGG	for
63397621	0	962	AAGCTCTTTTTGCGGCCAGTCATCC	for
63397622	0	962	GATAATCCTAAAGCTACTGTGCATG	for
63397623	0	962	AGAAATATACCTTTATAAAAAGCTA	for
63397624	0	962	CTTCTCCTGGGAGCAGAGAACAGCA	for
63397625	1	962	AAGGTCGAAAATGAGGATTTCTTAG	rev
63397626	1	962	ATAACTGTAGAATAAGGAGAACAGA	rev
63397627	0	962	GACTTTGGCGTTGGCTGAGATTCAG	for
63397628	9	962	TGTGGCTTAGCGACAGCAATAGCTA	for
63397629	5	962	GTTTTCTGGTACATAGAAAGAATTT	for
63397630	1	962	TGCAACACCTTAATTTTGTGCAGTT	for
63397631	1	962	CCAGATGTCAATTGCTTTCACATAG	for
63397632	1	962	ATTGGCACCCTTTTCATTGGCAAAG	for
63397633	5	962	GGTCTGCGAGGGATGTTTTCCAGAC	for
63397634	8	962	CTAGCTGCCGGTACATTCCTGTTTC	for
63397635	4	962	CCTTAGGAAATGTTCTCTTTTAAAA	for
63397636	2	962	CCCCACTTCTCCCGCCCCTTCCTCC	rev
63397637	2	962	CAGAGCTAGGTCCGTTGTTGCCCAC	rev
63397638	0	962	TTCTTTGAGTAAACAAGTAGTGGAA	for
63397639	3	962	ATACTGGCAACATTATCATCACGCA	rev
63397640	0	962	CCAAGCACCTTGCGAAAGCAGGCAT	for
63397641	0	962	GCAGGCATTGCAAATAGATTCAGGA	for
63397642	1	962	GACTGCTAACTAGAGTGGCTTCTCC	rev
63397643	0	962	TGAGTGAAGTGTGAGTATCTGCTTC	for
63397644	0	962	GTTTTTTGACAGACTGCCTTGTCCT	for
63397645	1	962	GAGTCATAATAAACTTGAGGCCAAT	rev
63397646	2	962	TGGGATATGAGACTTTGTTTCATGA	rev
63397647	97	962	GAGCAGTCAGTATCTCTCAATGGAA	rev
63397648	130	962	CACCTTTCTAGACAAGATTTTGCAA	rev
63397649	137	962	GTATAGTTAAAATTAAGTTTAAAGA	rev
63397650	102	962	GCTTCGGGCAATGGGAAAATACATG	rev
63397651	40	962	ATAGACTTCATACTTAGCTTTTAAT	rev
63397652	150	962	TATCCAGTCTCGCTCAAAAGAACAA	rev
63397653	456	962	AGCCAATGAATTCACAGCTCTGACA	rev
63397654	212	962	AACTGCTGGGGTGGATCTCTAGGAA	rev
63397655	463	962	TGGAGGTTTCACTTTAGCCATTTTA	rev
63397656	403	962	GCAGTTTTAACACGGGATAGAATCA	rev
63397657	344	962	ATGGCATGCCAGAATCAAAGGATAT	rev
63397658	416	962	CCAAACTTAAAACTCAGCACCCTCA	rev
63397659	385	962	AGTGTGCTAAATGTATCAGTGCAGA	rev
63397660	217	962	TACATGTGCAGAGATGTATTCAAAT	rev
63397661	271	962	TTTTTCTTTTGGATAATGCCGAGAA	rev
63397662	175	962	GCTTATTTTAAAGATCTATTTAGGT	rev
63397663	2	962	GACATTATGGTATAAAATTAAAACA	for
63397664	7	962	TGCTCTAGTTTTCCCAGCTCTCTTC	for
63397665	5	962	ATTATGCCTTTGTTCTTCTCTCTGC	for
63397666	6	962	TTTCATGTGAAGCTCCCATAGCTCC	for
63397667	5	962	TAGCTCCTGTTCGTCTTGTTCTCCA	for
63397668	6	962	GTGATGCAGAAACTCTGTCAAGAAG	for
63397669	4	962	GTTTTGTTTTGATATTGCTAAAAAC	for
63397670	2	962	CAACTCCTTTAAGAAACTCATAAGA	for
63397671	1	962	AAAGAAAACAGAGAGTGAATATTCA	for
63397672	0	962	CTGCTTTCCTCCCGAGCTCGCCCCT	for
63397673	0	962	TCGCGAGAGTGATTTTGGGACTCCC	for
63397674	0	962	AAGTAGAGACCACAGAGGAATACTG	for
63397675	0	962	ACCATAGCAAAATCTATTTTCCTTA	for
63397676	0	962	GCTGCTTTAACTGCTTCATTTCTAG	for
63397677	0	962	CTTCATTTCTAGAAAGACCACGCCT	for
63397678	0	962	GCTGCAGGAACTTCTCAGAACTAAA	for
63397679	0	962	CCCAGGGGGAGGCGGGAGACGTTTT	for
63397680	0	962	CTATTTGTGGGGCTGGGAGGCTCAG	for
63397681	0	962	CTACAGCCTGTAGGAATCAGTTCTC	for
63397682	1	962	CCTAGTCATGAACTCACTGTGCAGC	rev
63397683	0	962	CTGGTCCTCCTGAAGCTCCCAAGTT	for
63397684	0	962	TAAGCTGTTACAATGGGCATCCTTC	for
63397685	0	962	AAGCCCACACAGATGCCCTAGATAT	for
63397686	18	962	TTGAATTTATTAGTATCTGTACTTG	rev
63397687	14	962	GAATAGCCAAGGTTGTCGTCTGAAT	for
63397688	22	962	CAGGCTTCGGAAGCGTTCTTGGCCA	for
63397689	0	962	CTGGGGCAGAAGAACCAATATGGCG	for
63397690	0	962	GGGGCCAAGACGGAGGGGCGAGGCC	for
63397691	0	962	TAAAACCAGACCCGGGTCAGGGGCG	for
63397692	0	962	TACTTTTATTTTTGGTAAATGTAGC	for
63397693	0	962	AAACATCAAACTGATTTAGACAAAT	for
63397694	0	962	TTAAGATCATTCCAAGTCACATGAA	for
63397695	0	962	AAAGCTTTGAGTTGTTGATGACTCT	for
63397696	0	962	GTTTTATGCAACTATTGGGGAACTG	for
63397697	0	962	TTAAAATATGAGTTCATATGGAACT	for
63397698	0	962	TGATAAAATCAATGAATGGTGGCTT	for
63397699	2	962	AGTTTGAACCCAGCTTAGGCAACAG	for
63397700	0	962	CACATGATCAGAATTTGAATTTCAA	for
63397701	0	962	TTTTGAAGTGCTCAAAAAAAAAAAA	for
63397702	0	962	GAGTAAAACTCCGGTCACATAAGCT	for
63397703	0	962	ACTTCTTACAAAGTCAATATTAAGT	for
63397704	0	962	GGCTGCCCTCAACTATGGGATTCTG	for
63397705	0	962	GGACCACAGGCATGTGCCATCACAC	for
63397706	0	962	CTTCAGAACTATAGAAAGGCTCAAA	for
63397707	0	962	CATGCTCTCAGGTAGTGTGGAGCTA	for
63397708	0	962	TTAGTCTTAGGGTTGTAGTAAGAGC	for
63397709	3	962	TCTTTCATGAACTAAAACCCAAAGG	for
63397710	1	962	TATTAGCATTTGTGTGGAGTACTTT	for
63397711	0	962	CAGTTGCTCAATCAAGGAAGCCCTG	for
63397712	0	962	CAAGCACCTTAGTAGATATTCTCTT	for
63397713	0	962	TTCTCTTCTTTTAGCTTGTGAGGTT	for
63397714	1	962	CTTCCACTGGACCCGGGAGTTAGCC	for
63397715	0	962	TAAGTAAACAGAGTCAGTAAGATAC	for
63397716	0	962	TGACACAAGGCCGTTTACTGGATAT	for
63397717	3	962	GGCTGAGCCACAAAGGCACAAATCT	for
63397718	1	962	GGTCCTCGAGAGGAATGAATACTTT	for
63397719	1	962	TCTATGTTGTTATATAGGAAAGTTC	for
63397720	0	962	ATAATATTTCTGTTGGAACATTGTA	for
63397721	0	962	CTGTCAGCTTGTAATTATAAGATGG	for
63397722	0	962	CTAGGCTGTGATATAAAAAGATACC	for
63397723	1	962	TGAAGCTACAAAGGAGGACAGTGAC	for
63397724	2	962	AGTTTTGCCTTTGCCACGCTCTGCT	for
63397725	2	962	CATGCCAGGGCATTGTTGCTATTTT	for
63397726	0	962	CCAGTCAAAATCATCTTCTCTATCC	for
63397727	2	962	GGGTTTTCTCTCCTTTCTCTTCTTC	for
63397728	0	962	ACGTGTACTGGCGGGTCTTGGGGTG	for
63397729	1	962	CCTGCTTGCATTTGCACTTGAAGGA	for
63397730	2	962	GATATATTTCAGCTCAAAACCAATG	for
63397731	3	962	GCTTCCAAACGTGTTCACGCATCTT	for
63397732	0	962	TCTGTGCTGGCACGGCCGGGGTTTG	for
63397733	1	962	AGGCTGGTGTGCCAGTGCTGACAAC	for
63397734	0	962	AGGACAGAAATTCAGAACTGGAACC	for
63397735	0	962	AGGGATTGCTCAACCTGCCTTCTTA	for
63397736	0	962	ACCATTTAAGAAAATGTCCTATAGG	for
63397737	0	962	CAATTGATGTTTTCCCCTATCTAAT	for
63397738	0	962	TATCTAATGACTCTAGTTTGTATCA	for
63397739	0	962	GAAAAAACTTACCGTTCCAATAAAG	for
63397740	0	962	GAAATGCTGCTGAGTCCAGCATAGC	for
63397741	0	962	GCTTTGATAGGGTTGGAATGATATG	for
63397742	0	962	CAGGGTCACCAGCGTATGGGCCTCC	for
63397743	0	962	TATGGAATGCCACCCTACTTGTTAA	for
63397744	0	962	GCAGCATGAGTCCGGGAGGTGAAAG	for
63397745	0	962	GGGAGGTGAAAGAGTGTCTAATGTC	for
63397746	0	962	TAGAGATCTCAGGAGATCCCATCCC	for
63397747	0	962	TCTAATGAGAATTGAGGGTCTGATG	for
63397748	0	962	TGAATGACTGAATTGATATGTAAAA	for
63397749	0	962	ACTAGATGAGCTGTCCAGAGAGTGT	for
63397750	0	962	AATCTGTCTCGATGAGAAAATCGAG	for
63397751	0	962	GTAACCCATGAGATGACTTTGAATC	for
63397752	0	962	ATGCAAAACAGCATGGGAGAAAACT	for
63397753	0	962	AGCAAACCGAAGTAAGACCTAGAGA	for
63397754	0	962	CTAGAGAGGGGTATGGATTAAGCTT	for
63397755	0	962	CTCAGAGTCCACCGTCAGAAGAAAA	for
63397756	0	962	TGTCCCAACTCAATCAGCAGCAGGA	for
63397757	0	962	GACAGCCACCAGGCCCCTGGGTTAC	for
63397758	0	962	TTTGAGATCACATTCAGAGTTGATG	for
63397759	0	962	AGAGTTGATGTACAAGTCAGTCCGT	for
63397760	0	962	TGGAAGGCCAGCCCGAAGGAGGAGG	for
63397761	0	962	GTCTCGATGCATAGGTGAACTTCAG	for
63397762	0	962	TGGATGTATTTTGTGGCCCTTACTT	for
63397763	0	962	ATTAGGTATTGATAATATCCAGCAG	for
63397764	0	962	CTCATTAAAGCCGTAATTATTGCAC	for
63397765	0	962	TTATCTCTTCCTCGAGGCTTACGGA	for
63397766	0	962	TTATGACCTCGAGAATCTCATCCTC	for
63397767	0	962	GCCAGATGGAAGCACTCAAGAATTC	for
63397768	0	962	GCTTTCCATGTTGCTGCCAAGAGCC	for
63397769	0	962	CAAAGGGTCTTTGCCTGAAGATTGA	for
63397770	0	962	AACATGGGGCAGAAAGTCACCCCTC	for
63397771	0	962	TCTGGATAAATCCACAAGGATAATT	for
63397772	0	962	AGGGTCTTCTAAGCATCTCCATGAG	for
63397773	0	962	CCAAGATGGTAAGATGCTTACAGAC	for
63397774	0	962	TGCTTACAGACCTATTGCCCACTCC	for
63397775	0	962	ACATGTTAGGCTGTTTCTGGACTGG	for
63397776	0	962	GAATTGTACCCTCAACCTATAAATA	for
63397777	0	962	ATTTTCACTCAGCCTCCCAAGAACT	for
63397778	0	962	GGCTGGCTTCAAATTCCATATATAA	for
63397779	0	962	ACCCCTCATCACCTTGCCTGGTGAC	for
63397780	0	962	GGGATCTGGAAAACGGTAGACAGCC	for
63397781	0	962	GCCCATCAATGCCATGACTAATTGC	for
63397782	0	962	TATATAGCTCTGTTTCTTCTGAGCT	for
63397783	0	962	TAAGAAATACTAAGTATGAGCCTTT	for
63397784	0	962	TTTCTAATCAAATAGTATAAAGTTT	for
63397785	0	962	TCCCCCTCCCTCCTTCATTTCCTCT	for
63397786	1	962	ATTTGCCTTGTTCCACAACCGTCTC	for
63397787	0	962	ATTCTCTGATATGCCACAATACATC	for
63397788	0	962	AACTGTGCACAATATTGCCCTTTCA	for
63397789	0	962	AAAAAAGAGTTCGTCTGAACTATTT	for
63397790	0	962	AAAAAAAGTTATAAAAGAATGCTTT	for
63397791	0	962	CCCTTCAATGGCGACGGATCAATTG	for
63397792	0	962	TTTCCCAGTTCTAGGAACAAGGATT	for
63397793	0	962	TATGCATAGCATGTTGGAAATGGAA	for
63397794	0	962	GTTATGGGAAGAACCATTACTTCTT	for
63397795	0	962	GACACAACACTACGAATGATCAAAC	for
63397796	0	962	AACAAGAGGACTGTTGAATTGTACC	for
63397797	0	962	GACTTGCCACCACATAGCCACTGGC	for
63397798	0	962	ACAGGAGAGGATGTTTGCCTTCTTT	for
63397799	0	962	AGTTTCAACCTTCGAGTCTTCCACA	for
63397800	0	962	TTCATCCATCTTGCTGATTCTTGAC	for
63397801	0	962	GTGACTAGCTGCCACGTATCTCTGC	for
63397802	0	962	CCCATACTGTAAGAAATTCAAATGC	for
63397803	0	962	GTGACAGGCAATTTATTTTGAATCA	for
63397804	0	962	ACTCAGCTACTGAATTCAGATTGGC	for
63397805	0	962	GTCATCTGCTCTTGGTATACATTGT	for
63397806	0	962	GATCTCAAATTGAACCCCACAATAA	for
63397807	0	962	GGACATATACAAACCCCAGCCATGA	for
63397808	0	962	CAAGGTTAACTTCGTGAACTGATAT	for
63397809	0	962	TAGGAGTCCCCTCTTCTCCACAGAA	for
63397810	0	962	AATCTGTCTAAGTCATCACTTAGCT	for
63397811	0	962	AGAATACTGTATCGATGTTAGTTTT	for
63397812	0	962	AGCCACAGATGATCCCAGAAGGGTA	for
63397813	0	962	TGTGGTGAGGGGCCCTGTCTCAGAA	for
63397814	0	962	CGCGGCGAACGCCGCTTTATGTGTG	for
63397815	0	962	TGATGTCACTCGTAGTCCGGCTTAA	for
63397816	0	962	GAGGCAAATTGAGGAATGCTCCATT	for
63397817	0	962	AATTGGCTTTTCCCAATAATGAAAA	for
63397818	0	962	ACCATCTAATACAGATGCTATGCGA	for
63397819	0	962	AATAGATAACGTCGAGTTTGGAAAA	for
63397820	0	962	TGGAAGACTCTGGAGATGCTCGAAA	for
63397821	0	962	GATGTTCATGATTTTGGCATTACTC	for
63397822	0	962	CCTACTACTAAAACTACTAGTACTT	for
63397823	1	962	TGTGTGGCTCTTATCAATTGTATGC	for
63397824	0	962	ATGAAGAAAGAAATTATCTTCTATC	for
63397825	0	962	AGTCTCCCCTTCTTAATTTCTTAGC	for
63397826	1	962	GTCTCTTTCTTCTAGACACAAATTG	for
63397827	0	962	AGCATCATAACAAGACTCCATGGAT	for
63397828	0	962	CCCCTTTATCTTTGCTTTCCAAAAA	for
63397829	0	962	TTTGTCCAGAAGCCGTAATTTCTTG	for
63397830	2	962	TGCATATTCATCGTATCGGAAATAG	for
63397831	0	962	TTTCAATGTTGACCAGTTCTGTTAG	for
63397832	0	962	AGACTCTAGAAACTAAGAGCATATT	for
63397833	3	962	TGCTGCCCCAAACAGTTTTTAAGAT	for
63397834	0	962	TGTGTCCCAGTGTTTAAAATACCTT	for
63397835	9	962	ATATGAACATCTATAAGTAAACTAA	for
63397836	7	962	TGTGGAGGATAAACAACTTTGGTAT	for
63397837	0	962	CAAATTCAGAGGACAGCCAGGCAGA	for
63397838	15	962	AAACTGAAGATTCTTATTTTAAGAT	for
63397839	14	962	GAACCACTTTCTTCAGAACAGTTAC	for
63397840	12	962	TTGATTTGACTTCTGCTCCTCTGCT	for
63397841	6	962	ACTTACTGATGCCTTTTGTTTGTTT	for
63397842	5	962	TGGGATTACGGGCACAGACCTCCAC	for
63397843	11	962	GGGAGTTTCCGGTAAGTTGTCATTT	for
63397844	0	962	AAAGTACTAAAAAAGAACGAGGGAA	for
63397845	10	962	GAGGGAAAAGATGAGTTCTCATTGA	for
63397846	0	962	AGTGAGAAGTTGGAGGAGGCTTGCT	for
63397847	16	962	AAAGGCAGCACTATTTATTCTGGAA	for
63397848	14	962	GTCCTTCACATCACCCACGAGAACC	for
63397849	0	962	GTTACCTGCCCTGTTTTCTTCTCTT	for
63397850	0	962	GAGATGAAGATATCAACAAGTGAGG	for
63397851	0	962	ACACATGATGGGCTGGCCAATGTGA	for
63397852	0	962	GCCTGGACTGGTGACAAGATGAGAT	for
63397853	0	962	CTATCTTTCAATAACATTTGAACTA	for
63397854	9	962	GATCATGATGAGTAGCTCCATCAGG	for
63397855	10	962	GATGATGTAGACATCTTCCCCTCTC	for
63397856	1	962	GATGCAGACTACTGCTACCGTTGCT	for
63397857	0	962	GCTGCGGTGGCCTGGGCTGCTGGTG	for
63397858	0	962	ACAGTATGCATCGAAAACAAACATC	for
63397859	26	962	AGGTCTCCTGCATGGCAGGCTACAA	for
63397860	27	962	TTAGTTTCACTTAAAATAGTCAAAT	for
63397861	11	962	CTGTCAGATTTTGTATTTCTATCTG	for
63397862	40	962	ATTTACATTGCTGGGTCTGCACTTT	for
63397863	9	962	CATGAAAAATAGTCAAATGTCATCA	for
63397864	42	962	AGCTTCTGTTAGGCAACAGAGCACT	for
63397865	25	962	GTACTGAGAAAGTGTAAGGTCATAT	for
63397866	0	962	CTGTCCAGACCTTCAGAGCTGTCCC	for
63397867	6	962	TTACCTGGTTCCGACATGGCTTGGG	for
63397868	31	962	GCGGGCCACATTGTCTTCAGCCTCA	for
63397869	25	962	GTCAGTATCTTCGGGGTTATCTAAG	for
63397870	13	962	CAGAGGGTGATAGCCTTCATGAGTG	for
63397871	0	962	AGAAGAGTTAGTCTCATTGCCCGAG	for
63397872	0	962	CTCATGGAAGGACGTTGCCTGGCTC	for
63397873	29	962	CATAGCCTATAGTTGGGGGACTCAT	for
63397874	24	962	ACTCATGCCATCATCTAAGGCAAGA	for
63397875	32	962	CCGCTGAGCTAGACTTCTATAGTCG	for
63397876	21	962	CTGCGTGCCTGCGTTTTTCTTGTTG	for
63397877	3	962	CAGGTTCATGGCGTCTGATGACTCC	for
63397878	0	962	ACGGCCCCCATATAGTCGCAGGTCG	for
63397879	0	962	TTTGATAGACAACTTCTCTTGCAGG	for
63397880	0	962	TCTCTCTCTTGGTGCAGCGCTGACT	for
63397881	28	962	ATCTCGGTTTGTCATCATCTCCCAT	for
63397882	1	962	ACTCACTGGAGATTGTTACGGATCC	for
63397883	1	962	CAAAACAGCCCACTTTTCCTGAGGA	for
63397884	0	962	CAGGTCGTTAAACTACAGCTTTTTT	for
63397885	0	962	TTTTTCTTGGTACGACCCCATCCTT	for
63397886	0	962	TTTCTCTTGATCGTTAAAGCAATTT	for
63397887	9	962	GCTACAAGCAATGCATAGCTGTAAG	for
63397888	2	962	TCCCCATAGGCAAGGACCACCATGG	for
63397889	1	962	TCTTCTCCCTTCGAAGCCAGCAAAT	for
63397890	11	962	ACGATGTCACCCTTTTATATTGGGT	for
63397891	0	962	GTTTGGTAAAAAGAACTAGATCACA	for
63397892	1	962	CACTTGATAGACGCCAGGACCCTAA	rev
63397893	0	962	TGCTCCTCCAGTAGGGGACATGGGG	for
63397894	1	962	CTACAGCGAGAAACCCCGTCTGCAC	rev
63397895	0	962	TGACAAGTAAAACAAAATCAATATT	for
63397896	0	962	GAGACACTGGCCACTCCAAGATTGA	for
63397897	0	962	TTTAAAGTGGTCGTAAGGATAATCA	for
63397898	0	962	GAATGGGTTTTCACTCCATATACAA	for
63397899	0	962	GGTCACCATGCACATATATTTTGTA	for
63397900	0	962	AGTTGTATTCAGGAGCCTCAAAAGC	for
63397901	0	962	TTTCTATCTGTCTTTAGTACCTCTT	for
63397902	0	962	AAATAAAGCACAGGAGATAAATAGT	for
63397903	0	962	TACCATTTATTTGCTCAGGAAAAAA	for
63397904	0	962	TCCCAGACACAGGACACTGCATTTG	for
63397905	0	962	TGTTACCACAATGTTTTTCTTTATC	for
63397906	0	962	GTTAGCTATGAATATGCCAAAATAC	for
63397907	0	962	TAAACTTTATAAAGTATTTATGAGC	for
63397908	0	962	ATTTTTTCACTATTATTGTTAGGAT	for
63397909	0	962	CAATGAATTAGCCACAAAATTTCAA	for
63397910	0	962	TCCACGATGAATTGATATGGTGCCA	for
63397911	0	962	TTGCAAACCTACCAGTCTGAGTTTA	for
63397912	0	962	TACTACATAGTTCCTACCATATCCC	for
63397913	0	962	GGGCTGGGAGTACTTCCTACCTCCC	for
63397914	0	962	TACCTCCCATCAGTGAAGACTGCCC	for
63397915	0	962	ATAACTCACATTGTTTTAATCAGCT	for
63397916	0	962	CAGAGCTGTCCCAAAGTTTAGGAAG	for
63397917	0	962	TATAACACTCTTCATCCAGGATGGA	for
63397918	0	962	ATCCTAACTAACAATACTTACCCTG	for
63397919	0	962	TCCTCTTAATATTTCAGCAATAAGC	for
63397920	0	962	TGTAAGTGTTGGTTTAAGAAGTTAC	for
63397921	0	962	TAAATATCTATTGTTATCGTCTCCA	for
63397922	0	962	TGTAGCACTTCCCCAGAATGCACAA	for
63397923	0	962	TGGTTATGCAATAGCTAAACTATGG	for
63397924	0	962	GAGAAGAGTCATTGAGTCAATTCAT	for
63397925	0	962	TTTTAGGAAACATAACTGATAAATG	for
63397926	1	962	GGCCAGGCATGCTGATGATAATGTC	rev
63397927	0	962	CCCAACATTTGCATTAATTACTTGT	for
63397928	0	962	GAAAGGAGGGGTCTGTTCATCATAC	for
63397929	0	962	AAGACATGGTTACAGGAAAAAGAAG	for
63397930	0	962	TAGCCAACTAGGCCATCTATCCTCT	for
63397931	0	962	GTTCTGTATTGCCGGCCGCAGGGCA	for
63397932	0	962	TGAAAGCAGCTCCCTCCGACCGAGG	for
63397933	0	962	GCCTGCAGCCAGCTCTGATCCATTT	for
63397934	0	962	TGTCCCTAAACAGCACAGAAGATCT	for
63397935	3	962	AAACCTTGCCTATGGACAATTGGAC	rev
63397936	3	962	TCCACTTATTGATTCACTTCTACCC	rev
63397937	7	962	TTTTAACTGGGGGCAGCCCCTCCCT	rev
63397938	4	962	AGAGAGTTTCTATTCCACTCTAGGT	rev
63397939	0	962	ATTTTAAAAAGCTTTAAAATCCAAA	for
63397940	4	962	ATCAATATTAGCTCAATTACAAGCA	rev
63397941	1	962	CTGCAAAACCACTTTTGACCAGCAG	rev
63397942	3	962	TTTTCACATGTTAGATTTTTAAAGC	for
63397943	6	962	TGGTGAATTGGTGCAAACATTTCAT	for
63397944	13	962	ATGAGATAAGATAATTTGTCATCTT	for
63397945	6	962	AGAAATATTAGTTACTTTTAAAACA	for
63397946	5	962	TGAAATACTGGACTTAGTGGGAAAA	for
63397947	7	962	ACTTATACCAAATAGGGAAAAAAAT	for
63397948	7	962	CAAACAAAATAACAGTTACGAAGTC	for
63397949	8	962	GTCCCATACTGCAGAGAATGAATCA	for
63397950	9	962	AATCTCCTTCCACGCTTGCTCATTA	for
63397951	7	962	GAAGCTGGCTGACCATCTGAAGCAT	for
63397952	7	962	CCCGAGCGCGTCAACCTGCCCAGCC	for
63397953	3	962	CGGCTCCAGCCGAACCCGGGCGCCG	for
63397954	2	962	CGGCCGCGAGCGCGTCGAACCGCCC	for
63397955	0	962	ATTTTCTTGTATTGGTTAAGGCTTG	for
63397956	0	962	TAACTGACTATACGGTCAGTCTTGG	for
63397957	0	962	TATTGCAAAGTCGGGAGTAATGCAA	for
63397958	0	962	CCAGAATCAGCAAGACAGTTTTTGA	for
63397959	0	962	ACCGCCGAGCACAAGGTCAGAAGAT	for
63397960	0	962	AATCAGGATCACATTCTTTGATGGT	for
63397961	0	962	TTGCTTATGGCTTCATTCCTTTGAT	for
63397962	0	962	TGCATACCATTGGAGAAATGTATTT	for
63397963	0	962	TACCACTTTTATTATAGAGAAATAT	for
63397964	1	962	GGAGCACGAGGATGAGAAGGTGAAT	rev
63397965	2	962	GCGGCACCGCGATCATCAGGTGGCA	rev
63397966	3	962	GGCAGCTTTGAGTGAGCGCTATGAC	rev
63397967	0	962	ACTCAATTCTATATTTTAAAGAAGA	for
63397968	0	962	ATGGCTTAACTCTTAAGAACACTTT	for
63397969	1	962	CAGGCTCCGCAAGTTAGCTCAGCAG	rev
63397970	0	962	TGTCTCCTCGGCTCCGCAGGTCTGT	for
63397971	0	962	GGACCTGGCCCACGGCTTCATGGCC	for
63736452	17	963	TCCTTCTACATCTTGGAACACTCTT	rev
63736453	8	963	CAATGGCTGGCATGGTTTTAATATT	rev
63736454	3	963	TTCCTTGCAGAAAATTCTGGGGTTG	rev
63736455	16	963	GCAAAATAAAGAGTTTAAATGAGGA	rev
63736456	18	963	CTCTTTCCAGAAGAATAACTTTATG	rev
63736457	17	963	TCCCCATATCTTACAGACGTTAAAA	rev
63736458	22	963	GTGACATGTACTATGTGGATGTGCT	rev
63736459	0	963	TTTTAGAATCTACGTATGGATGGCT	for
63736460	0	963	ACAGCAAACAATACAGGCTGTTTTA	for
63736461	0	963	CTTCAAACTTCCCAGACTACTGGTG	for
63736462	0	963	CAGAGATAATCACACAACCAACAGG	for
63736463	0	963	GGCAGAGTATGGCAGTAAGGGTCAT	for
63736464	0	963	TCTTCCTCTTCACGAGTGTGAGGGG	for
63736465	0	963	GGAAGATGAGGAGGGAGAATGGACA	for
63736466	0	963	TTCGGCTGCTAGAGAGGATCTCCCT	for
63736467	0	963	CTGGGACTGCAAACCTAGAGGAGGA	for
63736468	0	963	CTCGCTTGCGGCCGGCTGCTAGGGC	for
63736469	0	963	CCACTTGCAGATCCAGCCTCATCTT	for
63736470	0	963	GCTGCCTCTGGGATCAGGACCACCA	for
63736471	0	963	GGAGACGCAGCGCGCTGCCTGCCCC	for
63736472	13	963	AATATACCGAAGAAACTGGATCATC	for
63736473	0	963	AGCCAAGTAAAGCGTTCAAAGGGAG	for
63736474	0	963	TCAGGTTCCATCCCAGAGAGAATGT	for
63736475	0	963	GTGATAAAACTAGTCAATAGCTAGG	for
63736476	0	963	TCTGAGACAGAACTCAGAGGAGCCT	for
63736477	0	963	AAGATATAAATTCTTTCTTTTCACT	for
63736478	0	963	AACACTTGCTTATTCTCAGCACAAA	for
63736479	0	963	TTGTCTCCCAGAGACCTAAGCCCAG	for
63736480	0	963	AGTATTTTCTTGATTTTTTTTCCCA	for
63736481	0	963	TTTAAAGATAAGGAACAGAATCTGT	for
63736482	0	963	AAGAAGATTCCCTATCAGTTAACTC	for
63736483	0	963	CTTTGAGGAACCCGATTTAGAAGAA	for
63736484	0	963	AAGTGCTTGGTCCGGCATTTAGGAA	for
63736485	0	963	CAGATCCAAAATTGAGGGCAATGTA	for
63736486	0	963	GGGCCGATTAAAGTCACTGATGACC	for
63736487	0	963	TCCAGTGAGGAGCGACAGCCTTCCG	for
63736488	1	963	AAGACCACGCCCCTGGATGATAAAC	rev
63736489	0	963	TCAGCCCATAAAATAGTTGATCACA	for
63736490	1	963	TTCAAACGTGCCTCAAACAAGCCAG	rev
63736491	0	963	TATCTCTGTGGCCAAGGCAGAACTG	for
63736492	0	963	AAGCTGGTGTTCGGCATGGTCTCCC	for
63736493	1	963	CCACTGCACCTCAGTCTATTCCCGG	rev
63736494	0	963	CTAGGGATAGTGACCTAGCTAGCCA	for
63736495	0	963	TAGCCATTGTCCACACAGATGTGCT	for
63736496	0	963	CACAGATGTGCTTGACTTGAATACA	for
63736497	1	963	AGGGCCTCTACCAAATGTGGCAGCA	rev
63736498	1	963	CCCTCCCCAACACCTAGTTGATAGC	rev
63736499	3	963	CTGATTCTCTAACGTATCTCTATTA	rev
63736500	1	963	CACTGAGGGGACTAATAAGTGACTA	rev
63736501	0	963	GTCAAACTGCAGGTAAGAGGGATTG	for
63736502	1	963	TTGATGCGCAAAGCACTAAAGCTGT	rev
63736503	0	963	AACGATCTCTCAAAAGCCCAAAACA	for
63736504	0	963	ACCAAGCCCTGGCATCACCACCTGT	for
63736505	0	963	CTGTAGCTTCAGTGTTACTTTATTC	for
63736506	3	963	CTCAAGTGGGAGATCACAAATTATC	rev
63736507	1	963	ATGGTTTATACATTTGGAATCAGAA	rev
63736508	1	963	AATCAGAATACACGGCTGAGTTTCC	rev
63736509	0	963	TCCCAAAGTGAGAATACAAAATGCC	for
63736510	0	963	TGGCATGGGTTCATTCTCTTTCTCT	for
63736511	2	963	TCAAGGCCTCTGCGAAGATAGCAGA	rev
63736512	1	963	GAATCAATGCAAGATTGTGATCATA	rev
63736513	3	963	TCTCCCATCCCCAGGGCTGTAGGTA	rev
63736514	6	963	CCCCTCAAGTACTACTATTGAAGGC	rev
63736515	1	963	GAAAAGTGGAACAGCATCTCCAGTG	rev
63736516	2	963	GCAGAAGCTCCACTTTGCACACCAT	rev
63736517	0	963	TAGTAATCCCCGGAGTCACTTCTGC	for
63736518	1	963	CTTCTGGAATCTTGACTGGCCACTG	rev
63736519	1	963	CAGAGTGGAGCAGGCTCACGTGAGG	rev
63736520	1	963	TGCCATCAAGAACGTAGAGTCTGCA	rev
63736521	4	963	CAAATATCCCACGGAGATGGTCATC	rev
63736522	2	963	CGACGACGACTCAGATGACTATGAT	rev
63736523	1	963	GCAACGCTCTTACAGGAAATTGGAA	rev
63736524	5	963	ATACAAGAATGTTGCCCAGATGTTG	rev
63736525	3	963	TAACGAAGCAGGCGCAGCTTCCTGC	rev
63736526	0	963	TATGTTTTCCCCAGACTTAATCAGA	for
63736527	0	963	GGCCTGGGAGCTATGAGAATGTATG	for
63736528	1	963	GTTTCTCCTCCAATCCCTGCCAATT	rev
63736529	0	963	TCCTCTTCTCTCCTCTACCACCTCT	for
63736530	5	963	TCTCTCCTCTCACTTCTCTCTTTCT	rev
63736531	8	963	CCATAAACTCTTCGTGTTTTTCCAT	rev
63736532	0	963	CAGCCCATGCCCCTCCCCAAAAGCT	for
63736533	1	963	AGAGTATAAGAGAGGCAGTCAGAGT	rev
63736534	0	963	GCAGTCAGAGTGACCAGAAAGAACA	for
63736535	2	963	CTCTGGTTTTCTCTTATGCCTCTTT	rev
63736536	0	963	TGAAGTACTACTGTAGGTCTTTGTG	for
63736537	4	963	TAAGCTAAAAAACCAACTTGGCTTG	rev
63736538	2	963	CATGCTAAGAACGTGTTCACACATC	rev
63736539	1	963	ATTCTGTGTTCTGTGTTTTCTCAAA	rev
63736540	0	963	CCAGCCCTGACAACTGCTGTCAGAG	for
63736541	0	963	TATCTTCACAAATGAACAGGAACTC	for
63736542	0	963	GAGAGTCTCTACGTTATTAGATGGA	for
63736543	0	963	TTCAAAGTTGCCGCTTCATTGATGC	for
63736544	0	963	CTTTAGTAATAGCCTGCTGCATCTC	for
63736545	0	963	ACAATGGCTTGCGAATGACTGTTTC	for
63736546	0	963	GCTTTTTGACTGGTGGCTTCTCTTT	for
63736547	0	963	CTTCAGTCTCCACCAGCAAGGTTAG	for
63736548	0	963	TGAAGATGCTGCATGGTTACTCTTT	for
63736549	0	963	TAGCAATCAGAGGTCAGTTGCCACT	for
63736550	0	963	CCGGAGTGCTGTCAGCAAAATTGCT	for
63736551	0	963	CAAAATTGCTTCGGAGATGGCCCAT	for
63736552	0	963	CATCAGCAAGGGGCTTATGGTTTAT	for
63736553	0	963	AAGAACAAGCAGCCCTGGTAGGCAG	for
63736554	0	963	TCACAAAATTATTCTGAAACTCCTG	for
63736555	0	963	GTAAGCTGAGAATTCCTTTGACTCC	for
63736556	0	963	TGGAGCCACCCTCACCATCAGGCTG	for
63736557	0	963	ACTGCACAATTGGGATCACATTTAC	for
63736558	1	963	TGAACTAGATTGGTTCCATTTCTTA	for
63736559	4	963	ATAAGCTTCAGCGGAACTTTGACCA	for
63736560	2	963	GTCAGACAGATTTTTCTTTGGCTAC	for
63736561	0	963	AATAAGAGTCATTATCATGACATCA	for
63736562	1	963	TAGTTTTATCTTGAATGGAATACAA	for
63736563	2	963	AGTAAATACTTATATATAAAAAGCT	for
63736564	9	963	CCCTCTACTTGACGGCAACGCTGAA	for
63736565	2	963	AACATGGTCAGAACAATGGGAAGAG	for
63736566	3	963	AGCTGAAGGTAGAATATGCATGGTA	for
63736567	4	963	TGACAAGTGTGCACACGCAGGCCAA	for
63736568	5	963	TTAGGAAGGAGAATGTGGCCAGCAT	for
63736569	2	963	ACTCATCTCCAACCCTGCCCCAGCT	for
63736570	4	963	CTGCCCCAGCTCTTGAGCTGCAACG	for
63736571	3	963	CAAAAATGGTCAAATGTTTATCATC	for
63736572	5	963	TTATCATCTAGACATTCAGATGATG	for
63736573	1	963	GAACAGTAATGTAGAGCCCACGCAT	for
63736574	8	963	TTTCAATTTGGCGGTTTCTAACCAA	for
63736575	5	963	CTCCTGTCGGAACGCGTTAACCTTT	for
63736576	3	963	AAAGGTACTGACCGAACCTGCAACC	for
63736577	3	963	GTGATGATGATACCATGTACCTCTG	for
63736578	7	963	TAGAAGGATAGCGGGAGAGATTAGG	for
63736579	4	963	TTTTGTTGTTATTAGGAATGATTAA	for
63736580	2	963	GGGTGTTTCTATAATGTGATTTTTC	for
63736581	10	963	CATACTCCACACCGAGTGGAGCACA	for
63736582	4	963	GTAGCTCTGAATTTTCCCCACTTTC	for
63736583	7	963	GGATTTTTTACCATGAGTTTCCTGC	for
63736584	2	963	CATAATTAAACCGTAGCCATCTTGT	for
63736585	4	963	CTTTTTGGTGATGATTCCAAGTAAG	for
63736586	0	963	TTACTTGCATGTTTCCCCAGAATCT	for
63736587	0	963	TCTATCTTCTTACACGAGTTAGGGT	for
63736588	0	963	CGAGTTAGGGTTCCAGTAAATGCTG	for
63736589	0	963	TTATAGAGTTGTTAAGTTAACATAA	for
63736590	0	963	CCCAAGAGCATCGGCCACCCACTTG	for
63736591	0	963	GGAAGCAAAGCATGGGAGTCAGTAC	for
63736592	0	963	TATTAATGAAAAATTAAAAAGGTTG	for
63736593	0	963	CTACCTGCTGTCGAGTCTGATAAAC	for
63736594	0	963	CCTTCCCACCATGAAATAAACGTAG	for
63736595	0	963	AAAGAAGGTTTAGAATATAGTATAC	for
63736596	0	963	ATACTCAATGGTAGAGAGCTTGCTT	for
63736597	0	963	GTTCAAATTTAAGTTGGTACTCACT	for
63736598	1	963	GGCTGGTTTGGTATACAGACAAGGT	for
63736599	0	963	AGATTTCTGATGAATTCTCCTATGT	for
63736600	0	963	AGGGTGACTTCTTTGAAGCAAACAC	for
63736601	4	963	GCCAGGGGTGATACAATCAGCTCCC	for
63736602	1	963	TGGCACTGTAGATGCCCACGCCAGC	for
63736603	2	963	CAGAGCTCCCCAGAGGCCACCGAAT	for
63736604	5	963	GGTGTGGAACTCCACATAAAACAGA	for
63736605	6	963	GCGGCTGTTTCCGAATGGATTGATG	for
63736606	2	963	AGCTGGGCCCAGCTATTCCACTCTG	for
63736607	5	963	CATTAACAACCAACCAGAGAAAGCA	for
63736608	3	963	CTTGGCAGCCCGCATTTGCTCATTT	for
63736609	0	963	GCTTTAGAAGGGCACTTGCTGCTTT	for
63736610	0	963	ACAGCAACAAACGCCACCTAAAGAG	for
63736611	0	963	CCAGCAGCTGAACGTACCCCCAACA	for
63736612	0	963	CAGAACAAACAGCTCAGGTCTTGGG	for
63736613	0	963	CCTTTCTCTGGGTAATTTGAGTCCC	for
63736614	0	963	AAAAAACCCTCACTATTCTTTGCTT	for
63736615	0	963	TCCCAGCAGGTATTCTCAGCCTCCT	for
63736616	0	963	CCTGACCCTGCTGGTCCTCTAGCAG	for
63736617	0	963	GCTCAAGCCTTCCATGGATCCTGGG	for
63736618	2	963	TATACAAATAAATGCAGGTGACCAC	for
63736619	1	963	TGTCTCTCCCTTTCCACCCATAATG	for
63736620	3	963	TGAAGGTGTGGGGGCTCCATGAGCC	for
63736621	4	963	CTTTACATTATCTGTCATGGGATGA	for
63736622	0	963	GTTTATAAACTTCGGTTAAGTGGTT	for
63736623	1	963	TTCTTTGGCTCCTTTTGCTCAGCAT	for
63736624	1	963	CAGCTATAGATCGTCCCTTCCTGCT	for
63736625	0	963	CCTTCCTGCTGCGCACCATTCTGTT	for
63736626	1	963	AATGGGCTGTTCCTGGGCAAATCTA	for
63736627	0	963	GCACGGGGTATTGGAAGAATGGGGA	for
63736628	1	963	AAATGGAAAAAGCTCCTACAATCGT	for
63736629	0	963	GGACTGGGCGTTCCCAGTCAGTCTG	for
63736630	2	963	CTATGCCAAGAGTTTTTATTTGCAT	for
63736631	6	963	AGCCACCACCTCAGCCGCATGACTA	for
63736632	5	963	CCGCATGACTAAAACCAATCCTTCC	for
63736633	4	963	AGGACACATTGAAGAGGCAGCAGTA	for
63736634	5	963	ACAGGAGACCAGCACAGCAAGACAC	for
63736635	9	963	CCAGCACCAGAAGGGACACACCGCT	for
63736636	11	963	GCTAGAGCGCTCTGCCCATGGAACC	for
63736637	16	963	CCAGACCCCTGGCGGGCTCATCTGT	for
63736638	6	963	CGCGCCCCAACCGCTCCAGACGGCC	for
63736639	0	963	TGGAACTCTTAGCTCTCTGCAGGAT	for
63736640	0	963	CAGGATGCCAGGGCACCAAAGGCTG	for
63736641	0	963	GTGCCTTGTCAGGAAAAACTCTGTG	for
63736642	0	963	GTTACAGGGAGCCGGTCTGTGCCAA	for
63736643	0	963	AAATCGAGGACACGCAGCTGCCAGA	for
63736644	0	963	TAGCCCCAAGCAACCTTAAACTCTT	for
63736645	1	963	CCTGACAGGACTAGGACCCTGGGCC	rev
63736646	0	963	TCAGCACAAACATGATGTGGGGCTC	for
63736647	3	963	ATTCACATGGCAGGCTTCAGATCCC	for
63736648	0	963	CACCAAGGTGAGCGAGTGTCCCTGC	for
63736649	0	963	GGGTGTCAGGAGCCCACCAGTACAG	for
63736650	0	963	CCGGAGCTTTAGGCAACTCAAGATG	for
63736651	0	963	TGCCTGTCTCTGCCTTCCATCAGTG	for
63736652	0	963	ATATTTGTACACAACTGGCGCTTAA	for
63736653	0	963	GCTTGTGTCACGCAAGATAACACCC	for
63736654	0	963	ATATGACTGTGAGCAGAATCCATGT	for
63736655	0	963	CTGGTATATGGTGAGTTCTCACTGT	for
63736656	1	963	CTCTGTTCAAGCGATACCATTTTTG	rev
63736657	0	963	GCTTTTCCAAAACGTTGTCTTATTT	for
63736658	0	963	TCCTTCCTTGGCCCTTGGCCCATCC	for
63736659	0	963	CCAGGACAGACCACACTTCATGCAT	for
63736660	0	963	TGTGCTCCCGGCCTGGTCTGCTCCT	for
63736661	0	963	CATCTGCCTTACAGCTGAGAGGGGT	for
63736662	0	963	AAAGATGACAGACACCATCCTAATA	for
63736663	0	963	CCTTGGTACATTCGTGAACTTTCAA	for
63736664	0	963	AACAGCACTGGAACCTTCACAATTA	for
63736665	0	963	ACAGGCATAACTGATCATACGCAGC	for
63736666	0	963	CCACTGACCCCAGTTCCCTACCCAC	for
63736667	0	963	TCCATGCCTAAGCGTGGCCCACAGA	for
63736668	0	963	CTGCAGGCTGCCCCTCTACTGAACT	for
63736669	0	963	CCTCCTATTCCCGTAACAGCAGCCT	for
63736670	0	963	TACCAGTCCCAGGTCTCACCTGCTC	for
63736671	0	963	AAGGGGATCTCCGAGATATCAGCAA	for
63736672	0	963	ATATCAGCAAGCCATTCCCCCTTTT	for
63736673	0	963	TCCCGCCTCCACCCTCCCGGAGGCC	for
63736674	0	963	TAACTATCAGTGCACATCTTGGGCA	for
63736675	3	963	GTACATCTGCCACCTGAGCTGCCTG	for
63736676	12	963	TGGGACGCGGGATGCCCAGCGCACC	for
63736677	11	963	AGGCTGGTCTGCGTCCTCAGAGGCA	for
63736678	11	963	AAGCAGATCTCGAAGGTCAGGCTCA	for
63736679	0	963	GTGAGCGTTGCGCAGGCAGCGGCGC	for
63736680	0	963	CCAATGGGACTGGCCCTGGCCCTGA	for
63736681	0	963	AAAGCCAGGAGGCTTCGATGTAAAG	for
63736682	0	963	TCGGGAGAAGCAGCAGATGGAAGAA	for
63736683	0	963	GACAGACACCCCTGGAGATGAGGAT	for
63736684	0	963	TGAGGATGAAGAAGAGGGGACCATG	for
63736685	0	963	TACCCACACATGGATACTTGTAATT	for
63736686	0	963	GGACGCAAAGGGTGCAAGAAGTGAA	for
63736687	0	963	CAGTCTCATCCTAGTGTTCATCATC	for
63736688	0	963	CTCTTTCTGCCGTAGCTGGTTCAAT	for
63736689	1	963	CACCACCCTCTTGCAGTTCATGTTC	for
63736690	0	963	CGTCCTTTCAGCCATGATGGCCCTG	for
63736691	0	963	GATGGCCCTGTTCACTGTCTCTACC	for
63736692	0	963	GCTCAAAATCATCGCCTTTAAACCC	for
63736693	0	963	TGACTTTGGCCCAGGCGAGGAATTT	for
63736694	0	963	CATCGTCTACTTCATCAGCTTCTTT	for
63736695	0	963	TCTAAGGAGCCTGCAGGACTTGGGT	for
63736696	0	963	TGAGATCCGTCAAGCCCTCACCTAT	for
63736697	0	963	TCGGTGTCTCTACCTGTTAAGGAGA	for
63736698	0	963	TGGACGGACCTCAGGACCAAGCAGG	for
63736699	0	963	TGGCAAACTTGGCGGCCCACTGCGT	for
63736700	0	963	CCTTTACAGTGATGAGGAGTCTATT	for
63736701	0	963	TCTCTAGCCTCCCGAATGGAATGGC	for
63736702	0	963	AACAGTCTGACCATAGATCCTGTCA	for
63736703	0	963	TTTTTTTTCCTGCTACTTGCTGATT	for
63736704	0	963	CAGAAGCAATCCGATCTGAGTTCGA	for
63736705	1	963	CAGCACCTCCTGACCATGCAGAGGA	rev
63736706	0	963	AAAATAAAATGGAGGTATTAGCCCA	for
63736707	1	963	TTTAAGGAAACTTAAGGTGCTCAGA	rev
63736708	0	963	AGGTCAACCAGGGCTGCAGAGTGAG	for
63736709	0	963	TCGTAAGTTCAAATGTCCATGGAGT	for
63736710	0	963	TCCATGGAGTCCAGAAGAAAGGTCA	for
63736711	0	963	GCCCTGGCTGTTCGGGAACTCACTG	for
63736712	0	963	TATTATCGTCTTATATTTGATAATC	for
63736713	0	963	GGTTAATGGGCTATTTTGGTTAAGA	for
63736714	0	963	AGAAAAAGCCTAGCGGCCCAATCCC	for
63736715	0	963	GAGCTCAGACTCTGCCCTCACCTGG	for
63736716	843	963	GAAATTCAACCCCAAGAGTAGAGGG	rev
63736717	0	963	ACTCCATTCGTCGGAACCAGCCGTG	for
63736718	0	963	GGACCTAGAACGCATCATGTGCCGG	for
63736719	0	963	GGAGAAATACAGAATAAAGCAGCTA	for
63736720	1	963	AGAGGAGGAGAAGAAAGAGTTGCGA	rev
63736721	0	963	GGAATACTGTGATGGCTGTGGGGAA	for
63736722	0	963	GGCACCGTCACCACACCGCTCACAA	for
63736723	0	963	TGCACTCCATCTTGTTTGTATTAGC	for
63736724	0	963	CTGTAACTATCAATTCTCTTGGAAG	for
63736725	0	963	CTGGTCTACTTTTACTATCCCTGGA	for
63736726	0	963	TTTGAGCTCTCCACCATCCAGTCTA	for
63736727	0	963	CAAAGACTTCTTCTAACAGCCCTTT	for
63736728	0	963	CCTTCCCCGCTCTGTCTCCAAGTGG	for
63736729	0	963	GCCTGGCGGTCCTGCATGCTAGAAC	for
63736730	0	963	GCACAAAGCTGTCTATTGGTGCTCA	for
63736731	0	963	GTCCATGCACGGTCAATGGAGCATC	for
63736732	0	963	TGGGGTACTTTCAAAGCATAGCTTG	for
63736733	0	963	AGGCAAGCGACTGTCTGTGACTTCT	for
63736734	0	963	GCGGCTCGTGCCGCCAGGGGGCGCG	for
63736735	0	963	GTTGCGGGAGCTGTAAAGTCAGAGT	for
63736736	0	963	TCTAGCCTTGCTTTGCCCCAAGTAC	for
63736737	0	963	TCTTACGTTTCCCGGCCAGCCCCTC	for
63736738	1	963	AGCGCTCGCCTGTGACTCGAGCGAA	rev
63736739	3	963	AAACAGAGCAACTGGAACAGCCTCG	rev
63736740	4	963	TACAGACAATTGTAAGCTGCCCTGC	rev
63736741	3	963	AGCCCTGCATGGGAGCAGACTTGGA	rev
63736742	8	963	TTGCTCGGGATTATGCTAGTAGCAC	rev
63736743	7	963	CTCTGGGCTGATAATGCACTGAAGA	rev
63736744	5	963	ACAGCACGGGTTGGCTCCAGTTTCC	rev
63736745	3	963	CTATCTCAAATAGGAAAGGATACTG	rev
63736746	0	963	GGATTTTCAGCACTTACTTTAATAA	for
63736747	6	963	TCATACATCCTCGTCACACTTCCCA	rev
63736748	0	963	TTTGTGACCTCCCTACCAAAACAAG	for
63736749	19	963	GGAGACAGGCGTCCGGATCTACAAT	rev
63736750	14	963	TGTGGAGCCACTTATGGAGAAGGGG	rev
63736751	7	963	AATAAACAGCTCGCTTCCACGAGCA	rev
63736752	0	963	CATACGTTGCTAGTCGGCGGCTCCC	for
63736753	0	963	GTAGTCTCGCCGCCCTTCGGGCTGG	for
63736754	25	963	GGGGTCTGCGCGCCTGGCGGCTCCT	rev
63736755	49	963	TGTGGGACTCACTAGTCTTCCATAC	rev
63736756	71	963	CTTAACCCCAGACGACCCTAGCCCT	rev
63736757	8	963	AAAGACTCTAGCGGGAGGAAGCAGG	for
63736758	0	963	ACAGCAGGAATCGGGAAGACAGGTA	for
63736759	1	963	AAGACAAGGTGAGAGAGGAAAAGAC	for
63736760	0	963	GGACTAATAATAAAAGTTATGTCTG	for
63736761	1	963	AGGAGCAGGCAGCAGCTCCCCCCAA	for
63736762	0	963	TCAGGGCCTCTTGCAAGGCTCGCTG	for
63736763	4	963	TCTGACTTCACCAGTGGGGCAGCCT	for
63736764	2	963	CATCCTTGCACCGCTTGGACCTTGT	for
63736765	1	963	AGCCTCAAATATTTCCAAAAGAACA	for
63736766	0	963	TCCTCGACTGGGGTTGGAGACTCTT	for
63736767	8	963	GAGTCGTCCACCTCCTGCTCAGGTG	rev
63736768	6	963	CAGCCCCATGGCGCTGCTCACCATT	rev
63736769	19	963	CCCTCGCCCCTGGTCCTACTCCTGC	rev
63736770	5	963	TATCTCTTCCTTTTGACCCCTGACT	rev
63736771	20	963	GTAGAGGCCCCAGTCCTAACCCTGA	rev
63736772	9	963	TAGATCAAGTGTAACTTAGGTCCTC	rev
63736773	19	963	AGATGAAAGGGATTAGTGTGGACCC	rev
63736774	11	963	AAAGGCAGGGCCTGGGAGGAATGGT	rev
63736775	13	963	GCGGCAGGGGGAGCGTCTGGAGCAT	rev
63736776	13	963	GCATGCAGCAGCGTTGCGGGCCCTA	rev
63736777	13	963	AAAGACACAAGAACTGAATATGCTT	rev
63736778	19	963	CGTCCGGTTACGGCACGAGAAGGAG	rev
63736779	35	963	TCGAGAACTGCACGAGGACAAGAAG	rev
63736780	17	963	CAAGAGGAAACCCTCAAGCTGTGCC	rev
63736781	23	963	GGACAGCAGTAGTGTCTCCTCCTTC	rev
63736782	31	963	CACAGACCGAAGTGGGCTGGGCAGT	rev
63736783	2	963	CCTAATCCTCACGTCTCCTACCTTC	rev
63736784	1	963	GTCCCCTTTTGTGATCTACAAGGGG	rev
63736785	1	963	CCTCCTGGTTCCTCTTGGTCTTTCC	rev
63736786	2	963	TGGTCTTTCCTTTCTCTCTCTCTCC	rev
63736787	6	963	AGCCTCCACCATCCTGGCGGTAGCC	rev
63736788	3	963	GGTGGCCATCCTACCCTACTATATT	rev
63736789	2	963	CTCCAGGCACTCGCAGGGCCTGAGG	rev
63736790	8	963	TCTCCTCTTTTCCCTCACCATGGCC	rev
63736791	4	963	TGGCGACGGACAAATGCTGTGCGTT	rev
63736792	5	963	GGCCCTTGGAGCAGTCTCACTGGGT	rev
63736793	4	963	AAGCCCCACGACAGCCTTGACCTGA	rev
63736794	5	963	TTTGAGGTCTGTCTGGTCTGACAAG	rev
63736795	4	963	GCTGTGGCCTCTGTAGTGACCTGCT	rev
63736796	1	963	AAGTGAGTTCCCACCACCTGTCTTC	rev
63736797	3	963	TCCTGACCCCTGGGAGAGATAGAAG	rev
63736798	3	963	GACTGAATCTCATGTCATCTCAGGT	rev
63736799	1	963	TTATGGAGAAATGAAAAAGGGTGCT	rev
63736800	3	963	CCAATCCGTCTCCGTACCGTCCCAC	rev
63736801	0	963	GCCACCATTGCCCGGCTAGGGATTA	for
63736802	0	963	ACATATTTATGTTTATATTTATTTA	for
63736803	0	963	CCCGGGAAACTTTTTACTAGAACAC	for
63736804	21	963	AGAGATGTACAACCGTCCTGTGGAG	rev
63736805	18	963	TAGAGGGAGGTGACAGGCATTGCAG	rev
63736806	2	963	TTTGCTTTGACCAGAGGTCTGCTTG	rev
63736807	10	963	ATACAGCAAGACGCTTTTATTAAAA	rev
63736808	10	963	CTGAAACTGAAGTCCCTACTCCCAC	rev
63736809	8	963	AAATAAGCAATCACTAATGAGTTCA	rev
63736810	4	963	TGGCTAAATCCTTTTTTTGTTGTTT	rev
63736811	6	963	GTCCATACCCCTGCTAGGGTTTGTA	rev
63736812	3	963	AGCATGAGCACGCCAAGAGGGTTGA	rev
63736813	2	963	CGGGAGGCGCGTGCCCCGGCTCAGT	rev
63736814	5	963	CTCTGCAGGGGCATCCTTCGCCCCC	rev
63736815	0	963	TCTGAGGCAACTGGACTCTTGGCAG	for
63736816	17	963	TCTCTTCGACTATATCACAGAGAAG	rev
63736817	11	963	CTGTACTGGAGGTGGAGAGCGGCAA	rev
63736818	10	963	GACTACAGCGCTCTTCTCTGTGCTC	rev
63736819	19	963	CCTGCAGTGGGCCTCTCTGCTGCTG	rev
63736820	2	963	GGCGGGCTTAGCGGCAGTTGTGGCC	rev
63736821	8	963	CGTGGCCAGTCAAGGCTTCTTCTTT	rev
63736822	8	963	CTTTGGTGGGCTTCTGGTGGCTGTT	rev
63736823	7	963	ATGTCCTGTCTCGCATGCCTGGGAC	rev
63736824	7	963	GCCTGGGACAGTCCCTCCCAGCCAT	rev
63736825	9	963	GGTCCTTGAAGTGGCTGAATCTCAT	rev
63736826	0	963	GCTATCTTTACAGTATTTCTTAGGT	for
63736827	18	963	GGGCCCAGCTGCCGTGGTGTCAGCA	for
63736828	0	963	AGACAGTACTGAAGGGCAGATCTGA	for
63736829	12	963	GTGCTAAAAGATAAAAGAGATATGT	for
63736830	8	963	TAGCAATATGGCCAGAATTAGGATC	for
63736831	1	963	TGTGAGGATCCGGGCACCCCAGATT	rev
63736832	4	963	CAGAGCCCTCGTGTGGCACCCTGAT	rev
63736833	2	963	TGTGTTGTCTAAACTGAACTTGAAC	rev
63736834	1	963	TAAAGGTTTACAAAATGAATGAGCA	rev
63736835	1	963	ATGCTTCGTGCACGCAGGAAAGAAG	rev
63736836	0	963	CTGGGGTGGAGGCCCAGGCGTCAAA	for
63736837	0	963	TTTTGTTACTGTCACTAATTACATT	for
63736838	1	963	TTTTTATTTCATATTTTCATATATA	rev
63736839	2	963	AGTATCTTTCCCTTCTCTACCTCCA	rev
63736840	414	963	GGCCCCCGACGATGACCCGGACGCT	rev
63736841	762	963	TGATGGCCCCACTGGCCCAGACGTC	rev
63736842	548	963	GCCCCAGGCGCCGGCACGCCGCCTC	rev
63736843	0	963	AGTACTGTTTGGGACCTGTACTGGT	for
63736844	1	963	TCCAGCACTGTATCAGCAACTGCCA	rev
63736845	1	963	ACGGGGCTCTGAATATTCACTCCAA	rev
63736846	0	963	CACTTGTTCTATTCTCAGTATGTGC	for
63736847	1	963	CACTTCATAGTCCTTTCTTACCCTT	rev
63736848	0	963	AGTCTCACTATTGTAGCTCTGGCTA	for
63736849	1	963	AGGGATGTCCCATGTTACCACGTAA	rev
63736850	0	963	ATCTTATTACAAGAGAATTGTCACC	for
63736851	0	963	CTTTCTGGTGTCGGGTCTTCTTGCT	for
63736852	0	963	ACTTTCCTCTGGAGATCTGGTGCAT	for
63736853	12	963	GCTACTAAGCTGTCCCTCCCTCCTT	for
63736854	12	963	TAGAACAGAGGTATTCCTCGAGCAG	for
63736855	10	963	TCCAAGGTACGGACTGCGGTGAACT	for
63736856	18	963	CAGGCAGTGTGGTCTGGGATTTAGT	for
63736857	5	963	AAGTCCCCAAATCCTTGTGTCAGCA	for
63736858	11	963	TTAGCTCCAAAGTGCTGAGAACCCC	for
63736859	8	963	ACTGCTGAGCCGTGACTCCCTGCAG	for
63736860	16	963	CTTGTTTGTATGCGAGGCTGGAGGC	for
63736861	17	963	AGGCTGGAGGCGTTGGCTCAGTTTC	for
63736862	5	963	GTAGACTCTTTCCCAGGTAGTGCTG	for
63736863	10	963	GGTCTTCCTCACGCTTTCTTCAGGA	for
63736864	12	963	CTTTCCTTTCGGTGTGGTCATTTCC	for
63736865	9	963	AGACTCAGAGATAGATGCCAAATTG	for
63736866	4	963	ACCCTCCGGTGTTACTTGGCAGCCC	for
63736867	16	963	TGTGGTGCGGAGATGCTCCACGTAC	for
63736868	5	963	GCCATGCCATTCCGAATCTCAGCCC	for
63736869	12	963	CTGAAGAGCCTCAGCTCCTGGAAAG	for
63736870	5	963	GGCCGAACCAGCGCCTTCCACTCGC	for
63736871	0	963	TCCAGGTGGTTTTATTTTACAAAAT	for
63736872	0	963	CTGGACTACATAAGGAATTCAAAGC	for
63736873	0	963	GTAGAGGCAGGAGAATGGGAAATGT	for
63736874	0	963	CAGAGGTCCAGGAAAAGGCATAAGA	for
63736875	0	963	CGCTCCCGCTCCAGCCAGATTCGAC	for
63736876	0	963	GGCATTGCATACCGGATCTCCGCTG	for
63736877	0	963	GTTAGTGCATTGGGTGCCTGCCCGT	for
63736878	0	963	GGGCCGGATGAGAGGCCGGTTCTGA	for
63736879	0	963	CATGAAACTTGGGGGAAGAATAGGC	for
63736880	0	963	GCGATGCAGGCAGTGCAGTCCCCAG	for
63736881	0	963	TGCAGTCCCCAGCGTCAGGAGGTCT	for
63736882	0	963	GTGTCCAAGAACGTGTTGTTGCTCT	for
63736883	0	963	GAAACCTGTGGAATCTGATGGTGAG	for
63736884	0	963	GGATCACACATCTTTCCTGGTAGAC	for
63736885	0	963	AAGCCTTTCTGACCGCATTCTAGAG	for
63736886	11	963	GTTTCCAGCAAGTCCAGCACTGTAC	for
63736887	0	963	TGCCCTCCACCCCGCCAAAAACAAA	for
63736888	0	963	TAAAACTCACCTTCATTCCAGAGAG	for
63736889	0	963	AAACTGTCAGTGCCATCCAAGACTG	for
63736890	0	963	TGGTAGGAGTGGGATACAACCTTGG	for
63736891	0	963	CCTAGCAGGGATGGTGCACGCCTTT	for
63736892	0	963	TACAATTAAACTAACTTGTTTCTTG	for
63736893	0	963	TGCCCAAAATCATTCAGGGGTGAAG	for
63736894	0	963	TGCTAGAGTCTGACCCTTTATTCTA	for
63736895	0	963	TGGCAAGGATGAAGTGGCGCTTGTA	for
63736896	0	963	TGCTCTTTGCACTTTGCAAAAGACT	for
63736897	0	963	CTGTTTCATCCCTGAGTTATGAGAG	for
63736898	0	963	CTCTTCATCCTCGCCGGTCTGATCC	for
63736899	0	963	CATGATCTCCACCCGGGTGTGGGGG	for
63736900	1	963	GTGTGGAAGAACGGGGTGGGAGTGA	for
63736901	0	963	CTGGCCACCTTCCGAGAGTTGTTAC	for
63736902	0	963	TACATTGGTGCAACCCTAGTTTTGA	for
63736903	0	963	CTTTATTGACTGAGGGTCTGGAAGC	for
63736904	0	963	GGGTCTGGAAGCAACATTGATCTGC	for
63736905	0	963	TGACTTGGGGTACACACCACCCCTA	for
63736906	34	963	CACTTAATTGCTGTCTGGCACCCTT	for
63736907	44	963	ATGATCTTGACTACAATGACCAGTC	for
63736908	30	963	TTTTCCTCAAAGAGCTGCTGTTAGT	for
63736909	54	963	ATCACACGGGGTTAGACCCCAACAA	for
63736910	30	963	ATGTGCCCACAACGCTGACATTATT	for
63736911	59	963	AGGTCAAAAATTTATAAAGTTGAAA	for
63736912	13	963	CACAACCACAGGAATTTAATTTATA	for
63736913	30	963	GGAGGTGGACACAAGGATGTCATTG	for
63736914	58	963	GGTTGTTCGGCTGCTGCGGACAATG	for
63736915	1	963	GACCCCGCCCTCTCCAGTTGCCGTA	for
63736916	0	963	ACCATAGTGATACTATAGCACACAC	for
63736917	0	963	TACCTTCTATGTATGTTAGCAAACC	for
63736918	0	963	TTTAAATGTACACTACCTTAGGACT	for
63736919	0	963	ATAGGAACAATATGGACTCAAGTAC	for
63736920	0	963	CCAAGCTGGGCTGCAGAGATGGCTC	for
63736921	1	963	AAAAACAAGTCTGCTGAATGAGTCA	for
63736922	0	963	TCTAACTCTGCTTAATTTCTAAGAT	for
63736923	0	963	TCCTTTTGGCTAAAAATCTGTTGCT	for
63736924	0	963	AAGGGTGAAGGGGTGAGGACTGTAG	for
63736925	1	963	AGCTGAGAAGGTGGTAGGAAGTTTG	for
63736926	1	963	AGGAAGTTTGCAATATCAGGATACT	for
63736927	1	963	ACTGGTTTTCACATGCCCTAATTAA	for
63736928	2	963	TTGATAGAAAACTGCTAACCTAGCA	for
63736929	0	963	TTAATTGTAGCACTAAGGTGATCTG	for
63736930	0	963	TGGGCCCTTTCCCTGGCAATAATTA	for
63736931	0	963	AGCACCAAGGCAAAGCTAATTATTA	for
63736932	0	963	ACCTCCAGTTATCTATCTGGAAAGT	for
63736933	0	963	TGTTACAGAAATATGAGGCTACTAT	for
63736934	0	963	ATATACACACACAGCTAGAAAACCA	for
63736935	0	963	GATGCAGCATACCACCTCTTTTATT	for
63736936	1	963	AGGCATCAAGGCAGCAGAGATAAAG	for
63736937	0	963	AGGGCAGTGTGGCGAGAAGAAAAGC	for
63736938	0	963	CAATGCCAATCTTCAGGTCTCACCT	for
63736939	0	963	TCAAGCCCACATATCAGCGGCCACA	for
63736940	2	963	AAGTCAGAGGACGGCAGAGACGACG	for
63736941	1	963	CTCGAAGGAACCGGGAGAACAGAGA	for
63736942	0	963	TCCTAGAAGTGGATCCACACCTACA	for
63736943	0	963	GTGCTTAGTTCCCTTGCCCCTTGAG	for
63736944	0	963	CTCACACAGGCTCGAACTTAATGCA	for
63736945	5	963	GGGCAGTGCCAAGGCTGAGCCACAC	for
63736946	6	963	CACATACTCAAATCTGGGGAGAGAG	for
63736947	1	963	AGCAAAGAGTGCTTTGGCCCTACGC	for
63736948	10	963	GAATGGGTTCCCTCGGCCAAACTCC	for
63736949	12	963	GGGGAATCGGGCCGAGAAGAGGTGG	for
63736950	10	963	CTAATGAGGGTAGCTGGGTGGGATA	for
63736951	6	963	CAGACTGGCTTGTCTTAGGAGACGC	for
63736952	3	963	GAGACGCCCCCCACCACTAGGTCCC	for
63736953	5	963	GTCCCCTGTGGCTACCAAAGCCAGT	for
63736954	5	963	GCTGCCGAGCACGCCGAGTCCGAGG	for
63736955	17	963	CGAGGAGGAAGAAGATTTGAGTCTT	for
63736956	11	963	TGGGACGACGGAAGCTCGGCTAGAC	for
63736957	16	963	GAGGCCAACCAGGATATGCGAAGTC	for
63736958	0	963	CCGCTCAGCTCTAGCGCTTCCCCGC	for
63736959	0	963	GAGTCCTCCGAATGTCGCAGGCCCT	for
63736960	1	963	CCTCAACATTTGCTAGTGACCGGAG	for
63736961	1	963	CAATCAGTTCCCGGACCCATTCTTA	for
63736962	0	963	GTGGATTACATTCAGTACAAACAAA	for
63736963	0	963	AAACCCTCACTCCTGCTGAGCAGTT	for
63736964	3	963	TCTACTTTTATTCGACAATAACAAA	for
63736965	29	963	GAGCTCTGACCACTTGTGGACAGTG	for
63736966	2	963	GGCTGGGTACCCGGAGACAGATACA	for
63736967	2	963	CCCGTGATGAACCCTCACCAAGCGA	for
63736968	13	963	GGCCGGGGACGCGCACCGCTGCCAC	for
63736969	0	963	AGCATCTGTGATTGAATGCCCTTCC	for
63736970	0	963	TGCAGACATTCCGGGCATCACAGAG	for
63736971	0	963	GTAAAGACATTGGATTAGGCCACAG	for
63736972	2	963	GGCCACAGAAGACGGCACCCTGTAG	for
63736973	0	963	GTGCTGGGCATACAATTCAAGGACT	for
63736974	0	963	AAGGACTTGTACATGTTAGCTAAGC	for
63736975	0	963	TGAAGAAAAGACTGTCAACCTAAAA	for
63736976	0	963	CAACCTAAAAAACTTTGGTCTGGTA	for
63736977	1	963	GGAGGTACGGATGGGAGGGAGAATC	for
63736978	0	963	ATTGTTTGAGAAATCCTTTGGAAAT	for
63736979	0	963	TACTACATTTGGCTTCACCTTTTGT	for
63736980	0	963	CCTTGCAGTTCTAGGCTTGAGGGTT	for
63736981	0	963	GTGCTAGTGAAATTGGAACCCAGGG	for
63736982	0	963	ACCTACCGCATCCGCATCCTCAGCC	for
63736983	0	963	CTCAGCCCATCACAGGACGTCTTTG	for
63736984	0	963	TGAATGATGAGGAAAGCAGACTATG	for
63736985	0	963	GTTATCACCTTACATTTGAATAAAA	for
63736986	1	963	TCAGCACTCAGGGAACTGACACAGG	for
63736987	19	963	AGATGACATCTGCAAACAAACTCAT	for
63736988	6	963	TTTGGGCTGTATTAGTTTGATTTTT	for
63736989	2	963	CCAGAGGCTGGGGCAACTTGTCCAC	for
63736990	4	963	ACAATAACACGGGTGGGACCATCCA	for
63736991	8	963	GCTCCAGCTGCCTGGGGCTGCACAC	for
63736992	3	963	GGCCCGCCAGCCATTCTCCTTGGCC	for
63736993	1	963	GGCCAGGCGGTAGTAGACATCCCGT	for
63736994	3	963	GTTCTTGAAGGGGAATCTCCTTATC	rev
63736995	0	963	GGCTGAACAAGCTCCTTTGCAGGCG	for
63736996	2	963	GAGCTGGCCTGGTTTGCCTCACTCA	rev
63736997	3	963	TTCCCCTTAGAGTTGCCTCACTGCC	rev
63736998	1	963	CCTCATGAGAGGAGGTATGGGAGGC	rev
63736999	0	963	TCTCCAGAGTCATGGCTTCCTTCTA	for
63737000	0	963	GCATCTATACTGCTGATATTTAGTC	for
63737001	0	963	GGCCTCTGGGAGGGGAACGTGTGAC	for
63737002	3	963	CCCTCCAAAGGTGCCCAGCTCGACA	rev
63737003	0	963	GCTACCTGCGCTTCGCCAAGCGCCT	for
63737004	2	963	CCTGGGCCGCCCCGACTACGTGCAG	rev
63737005	0	963	AAGCTATATTCGACTGGTGATTTAG	for
63737006	0	963	TTTTTTGTAACTCAATTGTTATAAT	for
63737007	0	963	CTTTGTTCTGTTCGTCCACACAGGG	for
63737008	0	963	ACGCAAAGGGGGGTAGGGGTGGTCA	for
63737009	0	963	AGCTCATCAAGATAACTCCTCCATT	for
63737010	5	963	CCACATCCAATGGTCTCACGACCAT	rev
63737011	5	963	AGACTGCAGAGAGAGCCTGTCAAAC	rev
63737012	4	963	CCAGAATCGAAACGAATTTTGCCCT	rev
63737013	1	963	GCAGGAAGGAGTGTAGCTTAGAGAC	rev
63737014	5	963	GTTTAGCATGCATAAGGCCCCTGGT	rev
63737015	4	963	GAAAGAATGTTGCTCCATTTCATCC	rev
63737016	4	963	GAGATTGTCTATTATGCCAGTTGAT	rev
63737017	3	963	GACAGTTGTGCCGTATACAGTGTCA	rev
63737018	3	963	TGATCCTATTTTGGAAAAGAGGACC	rev
63737019	1	963	AGCTGGGACAAACTAATTTTTGTAA	rev
63737020	2	963	TCTGTGAGAAGAGTGTTTGGGGTAA	rev
63737021	1	963	TTTGGACGGACAATGGCATGCCCCT	rev
63737022	4	963	AACTAGTCAAAGAAAGTATACACAG	rev
63737023	3	963	ACACAGGCAAAAGGTGTAACTCAGC	rev
63737024	4	963	TTTACTCTATGCCGGCATCAACATG	rev
63737025	5	963	TGTTGATCTGTGCTCTGCTTAATGA	rev
63737026	4	963	CATGAGCCCTGCGCAGGGACTAAGG	rev
63737027	7	963	AGACTTTTTGTACATAACCAACTGT	rev
63737028	11	963	CTTAGGAAAGCCGTGTTTCATTCCA	rev
63737029	3	963	TTTCCCTTCCTTGCGTGCCAGGCAA	rev
63737030	7	963	TAGAAATCTGTTTCCTGATGCAAGT	rev
63737031	2	963	TAGAAATGTTGATCTTAGAAACTTT	rev
63737032	3	963	TTTTGTCCTCCACACCATTTCATCT	rev
63737033	7	963	TTTCATCTAATGGATAATTTCTCTC	rev
63737034	10	963	TTAATTTAAAAGGGTTGGATAGAAT	rev
63737035	7	963	CACCAACTTAACTTGAAAATTGTAA	rev
63737036	3	963	CTGTATGAGAATGCATAGGCAGCCC	rev
63737037	4	963	AAACAAGCTTAAAATGCTAAAGCAC	rev
63737038	4	963	GGTTATTAAGAAATCCAAAATGATT	rev
63737039	3	963	CCTTGAGAGTGAGATTAGCGCCACT	rev
63737040	2	963	ATTATTCTATGCATCCATTTCCTAA	rev
63737041	11	963	TGATACGATATAGTATTCCAACTTA	rev
63737042	8	963	CGTCATCCACATTAGTCTTTAGTGA	rev
63737043	3	963	AGTCTTTAGTGAGTGCACAGGTCTT	rev
63737044	5	963	AAATTAGCACTCAGGGCATGTGCGA	rev
63737045	12	963	AAAGAGTTCCCACGGCTGTCTGATT	rev
63737046	9	963	CAAAAACATTTTAAAAATCCCCTAA	rev
63737047	5	963	TTTTGTAAACGGAAAAATAAGCTTA	rev
63737048	0	963	GTGATGTGCTTTACATCCGTGATAA	for
63737049	0	963	CATGAGCTCATGTCTCCATGCATTA	for
63737050	0	963	GATAAAATACAGTATCTTTGCTAGT	for
63737051	0	963	AAAAGTTATCTCTAGATCATCTTCT	for
63737052	0	963	ATCTTCTCCCACTCACCAGACTGTT	for
63737053	0	963	TAAGAACTAAGTACAGAAAGAGCTG	for
63737054	0	963	TGTGAGCTGGGGGCTTGGGAGCAAA	for
63737055	0	963	AAATAAAGACAAGGAAAACCCCAGA	for
63737056	0	963	AAGGCCTTATTTACCAGAACCAGCC	for
63737057	0	963	ATGAGCGCATGCGTCCTTTAGTTAC	for
63737058	0	963	ATGTGATACATATCAAGTAGCAATG	for
63737059	0	963	GGGGGGGCAGTCAGAAATGCTTTTA	for
63737060	0	963	TTTTTTTCACATGTGACTAGTCTAG	for
63737061	0	963	CTCTGTCTTGCATTTCTGGATGCCC	for
63737062	0	963	CCATAAAATATCGGATGTGATTTTA	for
63737063	2	963	ATATGTATTATCATGTATACATTTC	for
63737064	0	963	AGCTTACAGACTGGAACTAGAAGTG	for
63737065	0	963	GAATACCAGTAGAATGGCCTGACTC	for
63737066	0	963	AGGGTAATTCTGTCTCTGGCCATAC	for
63737067	0	963	ATTCCATTATGATATAGTTCTGAAT	for
63737068	0	963	ATGTTTGCATCTATTTGTTCAATCA	for
63737069	0	963	CCAAACACCATGGTAAATGTAGAGT	for
63737070	5	963	ACTGAGGCTTGAGACAACCTGGTAT	for
63737071	0	963	TCTGGCATGTCAAAGGGAAATGTGA	for
63737072	0	963	TACTGAGAGTTTCAGCCAAGGCTTC	for
63737073	0	963	GAAGTTGGCATTGTTCCTTTCCTGC	for
63737074	0	963	GAATAGCCCCTCCGTCCAGTCTCCC	for
63737075	1	963	TAACTTGGATACCTTGGGGCACTTG	for
63737076	0	963	AGGGTTTCCAGCGAACTTTGGTACT	for
63737077	0	963	GCTTCTTCTTCTGATGAGGAAATGA	for
63737078	13	963	GTACCTGCCCATCTCTCATGGAAGC	for
63737079	0	963	ATACTGGGAGTCCTAAAGAGAGATG	for
63737080	1	963	CTACCATTGAAAACACCTGTGAAGA	rev
63737081	1	963	GAGCTCACAAAGAGTCACCGCAGAA	rev
63737082	0	963	AGCGGTGTCTGGCACCTCACTCTCC	for
63737083	3	963	GTGAGTCATTTGCGGAAGACTTAGA	rev
63737084	2	963	ATCGGTTTGGACGCAACAGTTTCCT	rev
63737085	4	963	AGATCTTTAAAAGGGGAAAGAAGAA	rev
63737086	2	963	CATCTGGGACAAAGAGGCCTTTTCC	rev
63737087	0	963	TACTTATAGTACCTCATATGAGGGA	for
63737088	0	963	GTTGCAAGTCTGGCCCATCTCAGCC	for
63737089	0	963	AAGCTCATAGCCGCCAATACAGGAG	for
63737090	0	963	CCAGGAGGTGCCCTGCAGTACACAT	for
63737091	0	963	ATTTATTTTCCTAGACAGGCAATTA	for
63737092	0	963	AGGCAATTAGAAAGCCAATGTGTTG	for
63737093	0	963	TAAAGAAATATCTCCTGGCATCAGC	for
63737094	0	963	ACTCCTCCTTGGTGGATTCCTTCTT	for
63737095	0	963	TTTCCCTCCCTCTAGTCAGGGCCTG	for
63737096	4	963	TTGGAGGTACACATACTTTGGAAAC	for
63737097	4	963	GACTTTCCCTCCATATTTGGTGTTG	for
63737098	0	963	ATTATAGAATAAGTGGATTTAACAA	for
63737099	0	963	CATGAAAGCTAAATAATAGTTCTCA	for
63737100	0	963	ATGTTTGCCATGTTCACTTTGGCTA	for
63737101	0	963	AGGTTGATTTACGCAGGGATGGAAA	for
63737102	1	963	AATTAAAATTCACATAACTCATATC	for
63737103	1	963	TTCTTGAAAGCAGGGACTTTCTTAT	for
63737104	0	963	TAGTAATCACTGATGTTCTGAGATC	for
63737105	0	963	AACTGTAAAGGGCGCAGCATCACCT	for
63737106	0	963	GCACAAGTCTCACACAAAGTTGTTG	for
63737107	0	963	GTGGCTACTCCATTGAGAATAACTG	for
63737108	0	963	CCATGATGGGCACCCCACCTTCTGC	for
63737109	0	963	TCAGCACTTTTTTCAGTTATGAGTC	for
63737110	0	963	TAAAAAAATTCACTGAACTGTTTCA	for
63737111	0	963	GAAACGATTGGTCAGAAGGCAATCC	for
63737112	0	963	TTAACTAGTACAGCTATGAATGTAG	for
63737113	1	963	CAGAGACTATGAATAGACCCAGGAA	for
63737114	2	963	TGCAGATATGGAGAAATGTATTACC	for
63737115	1	963	TCAAATCTTCATTCTGGTTCTCACA	for
63737116	0	963	CTCGTGAGTCTTGTTCTTAACACCA	for
63737117	0	963	TTTTTATAATAGGCCTAGTATTCAC	for
63737118	5	963	AGAGATCCAGGAAATTGGCTTTCCA	for
63737119	2	963	ACTTTTATCTTCTAGACCAATCTGC	for
63737120	2	963	AAGCCCCAGTTGACCTTCATTATTT	for
63737121	2	963	TGAAACTAAGGTGTGGTTCCTTCCA	for
63737122	0	963	GGCTGCCGCCGCCTCCAAGAAAAGC	for
63737123	0	963	AGCCCGACAAAGGGAATTTATTTAT	for
63737124	1	963	ATTCCGCCATGCCGAAGCCTGCGAA	for
63737125	0	963	GCGACTCGATTGAGCCTAAGGTGCT	for
63737126	0	963	ATCGCGACCCTCTTGGCATAGACCA	for
63737127	0	963	GGGTCACACTTCTGTGGTTCGACAT	for
63737128	0	963	ACAATGCTGCACCGGCTGTCAAGAA	for
63737129	0	963	GTCACAGAGATTACAAATGAGGGAT	for
63737130	0	963	GGAATCTTGTGTCTGTGGTGTAGAA	for
63737131	0	963	AAAAGAATAATACGCAGCCCTCACA	for
63737132	0	963	ATAAAATTATTCCCTGCTTCTTCAG	for
63737133	0	963	TTCTTCAGAATGACCTTTAGATTCC	for
63737134	0	963	AGTGGCTACTGTATTAGACAGTACA	for
63737135	0	963	ATTTTCACCAATGCTGACAGTTTTA	for
63737136	0	963	ACGAAAGCAAACGTGTGCTGTTAGA	for
63737137	0	963	TTTAGAACATACGTGTAGCAAAATA	for
63737138	0	963	CCCTAGTGCATGGTATGATTATGTA	for
63737139	0	963	TCAATTTACAACCTCTGAATGACAT	for
63737140	0	963	AAAGGACAATTTGCCCATACTGAAG	for
63737141	0	963	ACTCATGCTACACATGGACAATTTC	for
63737142	0	963	ATTTCATTTGCCGTTTTCTCATCAC	for
63737143	0	963	TCATCACAATTTGAATAGATCTCCT	for
63737144	0	963	GGTGATCAAATCATCAAATGATTAT	for
63737145	0	963	CCTCCCTAGCCTCCAGTGTCCAGCT	for
63737146	0	963	TTATCTTTCTGTGCTCTGGGAAAGG	for
63737147	5	963	TTCAACTTAAATGAAGTTTTTCTGT	rev
63737148	0	963	TGACATTAACAGGCTTCATCTTGTG	for
63737149	0	963	GTATTCAACTGCTCATCTCTTCATC	for
63737150	0	963	GCTAAAGGTATTAACGGATACAACA	for
63737151	0	963	AAAATTTAGCCTGCCTATCGCCAGT	for
63737152	1	963	TATAATAGTCTACAAGTGTAAGAAC	rev
63737153	0	963	ATTTTTCATAGAAAGCCCAGTTGAC	for
63737154	0	963	GATCAGGGGATAGATTCTTAACTTG	for
63737155	0	963	TCATACAAATGTTTAGGATACACAC	for
63737156	0	963	AGGTATGTGAAAGGGTAGGAAGAGC	for
63737157	0	963	GCCATCTTCCCTGCTTCTCTCTCTT	for
63737158	0	963	CTTCCTCCCTCACGGTGTCCCTTTC	for
63737159	0	963	TTGAATCTGGCGCCCCCTAGTGCTC	for
63737160	0	963	CATATAAACTCAGTTTGAGTTGGCT	for
63737161	0	963	GTTTCACCCTACGATTTTGATAGTT	for
63737162	8	963	GAGGATAAGGATGGGATGGGTAGTC	rev
63737163	0	963	TTTCTTTATTAGGAAAGAGATTAAG	for
63737164	0	963	ATATTCACCAAGAAATATAGAATGC	for
63737165	0	963	TGGCCTCCCACCCCCTTCCATGACA	for
63737166	1	963	CAAAGAGTTGTAGTAAAAACAGTCA	rev
63737167	1	963	GATTGGAGCCTGCAAGGTGAGTAAA	rev
63737168	1	963	ACCTGCGCCACAGGCTAATCCAAGG	rev
63737169	3	963	AGAAGGTTAGGAGCCAAGATACTCT	rev
63737170	0	963	CTTATAAATGATGACTTTGTTATCT	for
63737171	1	963	ACTATTCTGCCCGCCAAGTATAACC	rev
63737172	0	963	TGGGCAGGAAGATTGCCGAGCCACT	for
63737173	0	963	AAGAGGTGGAGTGGATGCCATTGGG	for
63737174	556	963	CCCCCAGCTCCCTGCAGCCCCTCCC	rev
63737175	527	963	GTTAAGCATTAGCTGGCTTCCTTGT	rev
63737176	242	963	CATTGACATTATTGACGTTGAGGAC	rev
63737177	2	963	GGCGGAGCCACCCGGCGTGCCCCGC	rev
63737178	16	963	GGGCAGGGGGCCGGAGCAACCACAG	rev
63737179	32	963	CCTGTCCGAGCCGGAGATAGACGAG	rev
63737180	9	963	CTGCCTGGAGGAGCGCACGACCCCG	rev
63737181	38	963	CCACTACGTGCTGCTCAAGTCCATC	rev
63737182	73	963	TGGTTGTGGGGCGCGAAGGGCACAC	rev
63737183	33	963	CACGCCACCCCTCCCCCGCCCGTGT	rev
63737184	54	963	AAAATAATTAACATTATTATGAGAA	rev
63737185	6	963	TAGCAATTGTTGTAGACGGTCAAAG	for
63737186	3	963	TTCCTGTCTAGCCGGAGGGTGGGGC	for
63737187	11	963	CTCTTCCAGGGTGACTGACTTTGGC	for
63737188	5	963	TTTGGTATAGGCGGGGGTGACATCC	for
63737189	5	963	AGCAGGGCCCTCACTGCCCAGAGCT	for
63737190	2	963	ATGGGAGCGGGAGCGTCTCTCCGGC	for
63737191	3	963	GATCTCAATGGGCGTGTGTGGGATC	for
63737192	8	963	GACCATGCCCAGGCCCAGGGCATCT	for
63737193	7	963	TGGCCTGCTCGTATGCAGCCCGTAA	for
63737194	7	963	GGGACTTAGAGCGATGCCTTCTGGT	for
63737195	10	963	AGGACTTGGCCCTGGCACCACCCAG	for
63737196	10	963	CACCCAGGATGAGGGAGCAGTGCTG	for
63737197	1	963	GGCCGCAGAGGCTGAAGGTGTGGAG	for
63737198	6	963	ATACAGTGGCTGGGCCAAGCCGTAG	for
63737199	2	963	CTCCACTGTCTCGGGAGTATTCGGT	for
63737200	3	963	GGGAGAGGGCGGCTACGTGAAGGAG	for
63737201	0	963	GGAACATTACTGCTCTCATCATTTT	for
63737202	0	963	AAGCTCTTGGCTTCTGAGGCAGCTC	for
63737203	0	963	GTCTGCCTTCTATGAGCTGGGAATC	for
63737204	0	963	GGTGTGTGCTGCCGCGCAGGCTATA	for
63737205	0	963	GAGAGACTGAAATGTGCTAGCAATT	for
63737206	0	963	AGTTGATTGAACTAGAACCCCCAAA	for
63737207	0	963	GATGTTCTCTTTCGAGTTGACTCTA	for
63737208	0	963	GCCTCTCTGCTGTGAGTGCTGCTGC	for
63737209	37	963	TAGGATGACAAATCAGAAGATTCGA	rev
63737210	87	963	ATGTGGAAATACGCACTGAGAGAAC	rev
63737211	72	963	GTAAACCACTTAGTCATGTTACTCG	rev
63737212	9	963	CTGTGGAAGAGACGTGGGACAGGCC	for
63737213	11	963	TCTGAACTGTCCGAGTGGCAGATGA	for
63737214	1	963	TTCTATTTCAATTTCGTGGATTTGG	for
63737215	1	963	TGTGACCTTCTTCCGGTCAACCACA	for
63737216	1	963	TAAAAGAGCAACTGCATCACATTCC	for
63737217	0	963	TAGCCCAACCCCCAAAACGTCCAGA	for
63737218	0	963	ACGTTTAGCGTCACTGTGCGGTGTA	for
63737219	27	963	CTTCATTATATGCACACAGTCCCGG	for
63737220	18	963	TGACACCATAGTATATGGAGAACTA	for
63737221	29	963	AACTACTTTTCTGCCACCAACAGGT	for
63737222	11	963	GTAGTACTGTGGAAGGCGAGTAAGT	for
63737223	30	963	AGTTCCTGCAGCCTCTGGTGGGCTC	for
63737224	11	963	GAGAAGACGCCACGGGACTTCTGGG	for
63737225	6	963	TACTTTGCCAGCGTCATTGGCCCAT	for
63737226	4	963	ACAGCCCGGCTCGGGGCAACCGCCT	for
63737227	8	963	ACCGCACCGAGGCGGGCGCGGGCAG	for
63737228	0	963	CGGTGAACGGAGAAGGGTTGGCGGA	for
63737229	0	963	ACCCAAAGCCCAACATTGAAACACA	for
63737230	0	963	TCCTTTGCTGGTGTTCTTGGCTTTT	for
63737231	0	963	GCACAGCCTCTGAAGCAGTGGCATT	for
63737232	0	963	TGAGCCTTATATGTTTGGAGTGTTT	for
63737233	0	963	CAAAAATGGAGGTGCATACCTATGA	for
63737234	0	963	CTCCTGCCTCAACCCCCTGAGTGTT	for
63737235	0	963	GTGATATAAAAACAGGCAGCTGAGT	for
63737236	1	963	TAAGCAGCCTTCCTGCTCACTGCTT	rev
63737237	0	963	CCTGAACACCCAATATACTTGCTGG	for
63737238	0	963	GCACAGATGAACTTTGAGGGCATTA	for
63737239	0	963	AGAAAGCAGAACGCTAGCCGCTAGG	for
63737240	0	963	TGTGTGCCTGAGCTGCAAGTGCCCA	for
63737241	0	963	TGTGCTGAGAGCGGTCCTTAGGCCT	for
63737242	2	963	AGTCTGCGCTGCCGCTGCTGTTGCT	rev
63737243	17	963	GCCACCGCCACCACCACCGGCCGTG	rev
63737244	33	963	GTTTCCACTTCTAGAACTTCTTGCC	rev
63737245	45	963	TCAGCGAAGTCCCCATGTATTTTAT	rev
63737246	1	963	AATGTTGACACTCGCTCCCCTGCTC	rev
63737247	32	963	GGTGCACCCTTGACTGATGATTCCT	rev
63737248	24	963	AGCACTTACTGAGTGGGAATACCTG	rev
63737249	16	963	ATACCTGCCACCCGTTGGACCCCGT	rev
63737250	46	963	GTTCTTTAATTCTTTGGTGGATAGT	rev
63737251	54	963	GCGTCAGAAAAGATGGTGGAATGCA	rev
63737252	55	963	GATAAGATACATATCAGAGATTGCT	rev
63737253	30	963	TGTCATGCCATCCGCCATTGAAAGA	rev
63737254	58	963	TCACAGCAAGAACGTGCGGTTTTGG	rev
63737255	45	963	TGCATTTGCAAAGCTCATAGTTTTC	rev
63737256	55	963	TCTCTTGCGGAGGGAGGTTTCAGAG	rev
63737257	56	963	AGAAGATGCTCCTTTATACCCTCAT	rev
63737258	0	963	TTCCCCACTCATCTTCAACCAAGGT	for
63737259	0	963	CAGGAACAACTGGTATGGAGCACAG	for
63737260	0	963	GATACCTAGAATCTTCCCTGAAGTC	for
63737261	14	963	TTGCGGTAGAGGCAGCCTTTGCTCA	rev
63737262	15	963	TTTGCTCAGCAGCGGAAGACTCCGA	rev
63737263	42	963	GCCTAGTGATATCGAAGAATATGTG	rev
63737264	27	963	TGCCAGAGACTACCGACAGAGTAGC	rev
63737265	67	963	CCATGGCGGCAGTCGAGGATTTGGT	rev
63737266	52	963	TGATGGATATGGAGGGAATTATAAC	rev
63737267	85	963	ATTGGGGAAAAACAAACAACAAACG	rev
63737268	0	963	TGAACTGTGGATCAGTGGTCAGAGA	for
63737269	0	963	ATGGGATTGTAAGACCTCAGATTCG	for
63737270	0	963	CAGATTCGGAATTTGACACAGGACT	for
63737271	0	963	TTTGGGGATCATCCGCCTTTCCAAA	for
63737272	0	963	CTGGTCCCCACTACAGCCCTCTAAA	for
63737273	0	963	TGGGTGGGGCTAGGGCTGGGGTCAG	for
63737274	0	963	TCAGTCTGCCCTACACCAGGGCCAC	for
63737275	0	963	GCCTTTGGCACGCTGCCGTCGTTGC	for
63737276	0	963	AAGGGCCTGCCGCGGTTGGCCGAGC	for
63737277	0	963	CTTTGGCGACTGCGGCGCCCTGGAG	for
63737278	0	963	TTTCCCGTCCCGTGGGACTCAGTTA	for
63737279	0	963	GGCTTGCCACCACCCTTGTGGTTGT	for
63737280	18	963	GGATGGGAGGGCATGTGCTAAGGCA	for
63737281	6	963	TTTTATCACTGAGACAATACTTCAA	for
63737282	6	963	CATGCTATAAAGAATGGATTGAACT	for
63737283	21	963	GGTCGGGTGACAAACAGTGGGAAGT	for
63737284	10	963	CTTGCGGATGCCCGTCCCAGAGACG	for
63737285	5	963	AGCCATTTTCTCCATAGCGTTTGTG	for
63737286	3	963	TCACCCTTAAGGAGCAGTTTCCATT	for
63737287	13	963	TGGAAAACAGAACTCACAGATAAAA	for
63737288	11	963	TAGGGAAGGGACCGCTTCCTGCCAC	for
63737289	11	963	TCTTCCTTTGCTGGGGAACTCTGCA	for
63737290	10	963	AATCAGCTCACTTCATCTTTTAAGC	for
63737291	2	963	GATTGTTTTCCTGTAGGTCATAAGC	for
63737292	8	963	GCTGGGTTCTAGGTGCAGGCTTTCG	for
63737293	16	963	GCCAGCATTTCTGGAGATGTGCTCT	for
63737294	10	963	GCAACTCCTGAAGTTTTCTCCCTCC	for
63737295	7	963	CTCACTGTTGAGTCTGTCTCTGGTG	for
63737296	6	963	TGTGCTGTTAGGCCACCCTTACTTG	for
63737297	4	963	TTGGGAAGGGTGAGATGCTGAAAAC	for
63737298	4	963	CCAGCTAACCCTGAAGAAATGAAAA	for
63737299	12	963	TCCATGAAGGGGCAACACTCTAGTG	for
63737300	14	963	TGACCTCTGGCAGTCTGAGAACCCC	for
63737301	15	963	GGGCCTCCTCTAGTGATTCTGACAG	for
63737302	9	963	AGGTGGCCTTGTGAGTCACATGTGG	for
63737303	16	963	TATCACAGTATCCGCATGTTACATA	for
63737304	18	963	TTTGACTACTTCTTCATATGTGACA	for
63737305	12	963	CAACTCTTCAGGAGGGTCCCCATAG	for
63737306	19	963	AGGCAAACAGCCACTGAGCAGGATG	for
63737307	1	963	GTACCACATGTGGATATAAAAAAGA	rev
63737308	1	963	TGGTCTAGGGAGTTTTGGGTTTACT	rev
63737309	1	963	CTGGCTTATTTTCCTACTGATAATC	rev
63737310	1	963	GTCCTCTTGTTATTGGAAGGAAATC	rev
63737311	1	963	CCAGGACATTCCTTGCATGATCTGT	rev
63737312	3	963	CACTAAGGGTAATTGAGGCAAATGT	rev
63737313	3	963	GAACAAAGTCCTAATATGCCCAAAA	rev
63737314	0	963	CTCCAGCTTCTCAGGATCAATCTTT	for
63737315	0	963	TTTAGTAGTAGTGACATCATACTAT	for
63737316	0	963	CATAAAATTGGACTTACAGTTCTAC	for
63737317	0	963	AAAAAATAATTTTAAAATGTAAGTA	for
63737318	0	963	AAAGAATTGTAACCATGTTGGATAA	for
63737319	0	963	AGTTTCTTTAATCGTGGAACAGAAA	for
63737320	9	963	GGCCATGGTCCGAAGGGGACAGCGG	for
63737321	8	963	GGACCCTCGGGGACCGCGAAGCGCC	for
63737322	1	963	GGGGGGGCCGCGGCAGCACCATGGA	for
63737323	0	963	CCCTTTTTAATCCTTTAAAAATATT	for
63737324	0	963	ATACAGATCACATTTTCCCCTCTCT	for
63737325	0	963	TGTCCACCTCCCCTCTTTCCCATAT	for
63737326	0	963	GAAAAGGATCCCCAAGAGCAGGCAA	for
63737327	0	963	TCAGGTCATTCGGTGAGCCTTGATC	for
63737328	0	963	CCAGAATATTCAGGGCAGAGTGATT	for
63737329	0	963	GGAAGCAGAAAACAAGTCAATAAGG	for
63737330	0	963	TATCAAGCAAGTGCCCAGGCTTCCT	for
63737331	0	963	GCATGACTCTGAGTATGTAAAGGGT	for
63737332	0	963	GTAAATCTACCCCAAAGAATTTCAA	for
63737333	0	963	GTCAATTTTTAGGAGCTTATAGTTG	for
63737334	0	963	GTATTGTGGGAGTACTGTCAACAAA	for
63737335	0	963	GCATTCACATTTAATTTATAAGACC	for
63737336	0	963	CTGTACCCTAAACCTGGATATGGTC	for
63737337	0	963	CTGCCCTATTATGGAAGATCCTCAG	for
63737338	0	963	TGACACTGTATGTTGAAGATAAGTG	for
63737339	0	963	TAAAGAGGAAGATAAGAAGAGAGAG	for
63737340	0	963	AAGAAAGTCCACTGGTCTAGCGCAG	for
63737341	0	963	CGAAGCTTGAGAAGACCACCAAAAG	for
63737342	0	963	TAGACCCCGAACGGGTCCAAAGTCC	for
63737343	8	963	CTTACCCATTCCGTGGTGCATTTCC	rev
63737344	8	963	TGAGAGAAACCAATTAATTCAGCGT	rev
63737345	16	963	TCAGTTTAATTTCAGTCTTTGTAAA	rev
63737346	2	963	GTACTGGGTTCTATATCTTAGTAGA	rev
63737347	0	963	GATGCTGATGTGTGGACTTACAGCC	for
63737348	1	963	AGTATTCAGATTGTTAACACTAAAC	rev
63737349	4	963	TCTATCCTAATGATATCAACCCTAT	rev
63737350	4	963	GTGTTTAGACATGTAACGGGAATTA	rev
63737351	0	963	GTACTGAGTTTTGTTGTTGTTCTTA	for
63737352	0	963	TGAATGGAAGCAGACTAACTAGAAG	for
63737353	1	963	GACTCCCACTCTTAAGAAAATTTAG	for
63737354	7	963	GAAAAGCATCAGCTTGTGTTCTAGT	for
63737355	9	963	GTTTTGAAAAACCCTGTGTACATGG	for
63737356	5	963	ACATGGGGCAGGTAGGTTGTGAGAT	for
63737357	2	963	GGCTCTAAAGCCCATCTTTAAAAAT	for
63737358	3	963	GGTCAAGATGCCGGGAGGGAAGTAG	for
63737359	4	963	AGGGAAGTAGGTTGTGTAGCAGCCC	for
63737360	7	963	GTGTATCAGCCGCTCAACTTCATTA	for
63737361	3	963	GGACCAAAAATATATTGAAACAAAA	for
63737362	3	963	TATGAGTATGGTGTGTTCTCCACAC	for
63737363	4	963	GTGCAGGATCCACCTGAGTGTGTAT	for
63737364	3	963	GTCAGGAGTCCCGCTGTCACATAAA	for
63737365	1	963	GAAAGGAGATGGGAATGAAAAGCAA	for
63737366	5	963	ATCATCAGCAAGTCTCAGGAGCTGC	for
63737367	4	963	TCATTGTTGTAAAGGGAAACTCCTC	for
63737368	4	963	ACTCCTCCAGAAAAACAGCAGAGGG	for
63737369	2	963	ACAGAGGACAATAGATTGGAAATGC	for
63737370	0	963	AGAGCAGGATAGGGCTGCCGCTTTC	for
63737371	0	963	CGGATCTTTTCCATGGAGCATCTTA	for
63737372	0	963	CCAGTTCAGGACGGAGAAAAATATC	for
63737373	1	963	TTCCTGCTTCAGTTTTTGTATGGCA	for
63737374	3	963	GAAGCTTACCCCGCCGAAGGAATGA	for
63737375	0	963	TGTAAATGGATCGCAATCATAAATC	for
63737376	0	963	ATAAATCTTGAATGTGCGCCCATAG	for
63737377	0	963	GCCATATAGCAGATCTCCACCTACT	for
63737378	0	963	AGGGTCCAACCAAAGAGAGATGAAT	for
63737379	9	963	AAGATAGTCTGAATAGCTGCAATAT	for
63737380	25	963	GGGACAGCCAAGAATTCTATGAACA	for
63737381	9	963	TAAACTGGCCTAATGTTCAAGAAAT	for
63737382	2	963	GTTCATATTATACTATTAAGTATTT	for
63737383	4	963	AAAAATTAGAACGTACAAGGAGACG	for
63737384	10	963	GACATTAGAGAAAGGGAAAGTGTTT	for
63737385	7	963	GTGTTTTAGTCGCGTAGTATTTCAT	for
63737386	9	963	CTATAAGACAATATTTAATTATTAG	for
63737387	8	963	TTAATTATTAGCACTAGACAGTAAA	for
63737388	6	963	TAAAGCACAAAAAACTTTGAAAAGT	for
63737389	13	963	TGCTAAGCTGCTTCATTTGCAATCG	for
63737390	16	963	TGCTCGCTTCTTTATCTGTCTCTTT	for
63737391	0	963	AAACGTCTCACAAGCTGTTTTCATA	for
63737392	0	963	AAAACCTGTGGGCCAACACACTGTC	for
63737393	0	963	GATTAACTCGATCTGGGAGACTAGG	for
63737394	0	963	CGTCGCCGCTCCGGACCCAGTGGTT	for
63737395	3	963	TGGGCTTATGTTCAAAGTGAACACA	rev
63737396	1	963	GTAAAAGCAACTATTTTACAACAAT	rev
63737397	1	963	TGTTGTTTTGTCTTGTTTTTGTTGT	rev
63737398	0	963	ACCTAGTACTTTGCACATTCTGGGC	for
63737399	0	963	TCTGTATAAGGTATATTAGAATAGG	for
63737400	0	963	TAGGTGGGTGGTAAGCTGTGAGAAG	for
63737401	1	963	GGATTGATGGGAGCTGTGTCTGGGA	rev
63737402	0	963	ATCTAAAAATTTGACAAATGAACTG	for
63737403	0	963	TTGGCATTATTTCTAATTGGTATAT	for
63737404	0	963	CTTAGGTGAAAAATATGTAGTATTT	for
63737405	0	963	TAGTATTTGGCTGCTAGTAATGAGT	for
63737406	0	963	CGGGCGGACAAAAGAAGAACCAGCT	for
63737407	0	963	TTTATATTTCTTTTACCACCTTCTC	for
63737408	0	963	ATCACTTTTGCCTTGCTTCTTGGAG	for
63737409	6	963	AACCAACTGGACGGGAGAGTACTGC	rev
63737410	4	963	TTTTATGAATTTCTGTCTTGTTTTG	rev
63737411	2	963	ATTGCACATAGACTAAGAAATAAAC	rev
63737412	0	963	AGTCTCTTCTCGGAGATGCAGGAGA	for
63737413	0	963	GGAGAGTAGGAATGGGGGCCTTGAG	for
63737414	0	963	CTCTACCTACACTAGCCTCCCAACA	for
63737415	0	963	TACTTGCCCTATCTGCGTGTGTTTC	for
63737416	0	963	TTCTGGAACATGTTTTGTTGGTCAC	for
63737417	2	963	CTATGCCATGGTGTTCTAGCCAGTG	for
63737418	2	963	GTTATCCTTGCTGCACAGGCTGAGA	for
63737419	1	963	GATGATGCCTAGCGCACTGGCATCT	for
63737420	0	963	CTCAATTTGGTACCTGCTGACCAGT	for
63737421	0	963	CGGGCTAGCCAGTGTTGGTGGAAGG	for
63737422	0	963	GTTGGTGGAAGGCGGTAGCTGCAGC	for
63737423	0	963	CTGCACAGAGGTTAGGCCTGACCAG	for
63737424	0	963	TCTAATTCAGCTACTCATCTTTGAA	for
63737425	0	963	AGTTAACAAAATGGAATTACTTTGC	for
63737426	0	963	TTCCTGATATCAAGAAAATAAATGG	for
63737427	0	963	AAAAAGTATGTAACAGTAAAAAAAA	for
63737428	0	963	TAGCATTTTGAAATGAACATAAGGA	for
63737429	0	963	ATCCAGAAATCTTTAAGTGTGTTCA	for
63737430	0	963	TATTTTTAATGATTAGAAACATAGG	for
63737431	0	963	TTTTGAGAAGCATGGTTAGAAGTCT	for
63737432	0	963	GTTTCCCAAAGGCACTTACTGTGCC	for
63737433	0	963	CAGAAAATAAATATGAAAGGACTTT	for
63737434	0	963	TGACTCATCAAGAAGGAGCTTGGAT	for
63737435	0	963	GTAACAATCATACTGGGTTTACAGT	for
63737436	0	963	CTGAAATAGATGTCAGGGATATATT	for
63737437	0	963	AAAAATATCTAACACATATCATGAG	for
63737438	0	963	GAGGGTGATTATTTAATATACATAC	for
63737439	0	963	AGGCTTAGTGAGCTAAATAAAGACT	for
63737440	0	963	TTTAGAAGAATTGCCAGGTTTCTAC	for
63737441	0	963	AAGGAATAACTTCAACTGAAATCTT	for
63737442	0	963	GGAAAATGCAAGCGTGCATACTTAA	for
63737443	0	963	GTTTCCTAGGTTATCAGCCTGCCAA	for
63737444	0	963	GGCTTATGACTGCTTAATACACTCC	for
63737445	0	963	ACTAAAGTATGGCTTCCTTCAAGGC	for
63737446	0	963	GATCATTATAATTCTTCATGGTTTA	for
63737447	0	963	TTCTACTCAATGACACTGTAGCAGG	for
63737448	0	963	TTTGAAAATCCACAAAGACCAAACA	for
63737449	0	963	TTTTTCTGGGACTCACTTTTTAGCA	for
63737450	0	963	TAACTCAAAGCCTAATTCTGTTCAT	for
63737451	0	963	AAACTGCTATCTCGGTGTCTTTTGG	for
63737452	0	963	CATTACCATCTTAAAAAAGTTATGA	for
63737453	0	963	CAGATTTTTTTGGTACACTGCTTCT	for
63737454	0	963	TTCGACTCGCTACTCAGACTGAATG	for
63737455	0	963	ATATGTTTGGCTAAACTAGTAACTC	for
63737456	0	963	CTGTGTAGACCCCCACGACTGCAGC	for
63737457	0	963	GGTTTTGAAAGTCATTTCACGAAGA	for
63737458	0	963	CTTCGCAGTGGCTGAAACCACTCTT	for
63737459	0	963	GGGGTCATCAATATCCAAGGCCATG	for
63737460	0	963	CTCCCTCTTCCGCTGTGATTTCTCT	for
63737461	0	963	AGACGTGCGGCTACTGGACCTGGGA	for
63737462	0	963	TGACCCAGGCCTCAACCTAAAGGTG	for
63737463	0	963	AAAGGTGGTGCAACTCTTCCGAGAC	for
63737464	1	963	GCGGCTGCGTTATGAGGACCTGGTG	rev
63737465	0	963	GACCAAGGCCAATTGGGCTGTGTAA	for
63737466	0	963	CCAAGTGCAGTTGTGTCTCTCTTGA	for
63737467	23	963	ATCGAGCTAGCAAGCCACACCAGGC	for
63737468	22	963	ACCACTGTGGGTGAGAATGGGCTTC	for
63737469	0	963	TGTACCCTGCATATGGCCCTATTAT	for
63737470	0	963	TTCTCCTGAAATATCCATATTCCTC	for
63737471	0	963	ATTCCTCTTGGTAAGAGTAATGTTC	for
63737472	0	963	ACCTATGATTGAAAGATCAATGCAT	for
63737473	0	963	TGCTTTCCCTGTGCACACCTTTCCT	for
63737474	0	963	GGCTGTTGTCACTAATGTCTCCTGA	for
63737475	0	963	GTCTCCTGAGCCTAGATGAATGTAA	for
63737476	12	963	TGTCCGGCTTCCTCCAACAGAATCC	for
63737477	0	963	TTGACTTCCTGCTTCAGCCTTCTAA	for
63737478	0	963	TACAATTCTGAAAAAAGAAGAGGAG	for
63737479	0	963	AGATTTACCACAACATACAGCCACT	for
63737480	0	963	ATGTTTGATTGCATTTTCCATCCTT	for
63737481	0	963	AGGGTTCCTGGCGGCGGGGCTGCTC	for
63737482	0	963	AGGCTAAGATAACCAGCTTTGCAAA	for
63737483	4	963	GACCAAGCAGGGCGTGGTGGCACAC	rev
63737484	0	963	GTTTTGGTTACTTGAAATCATTATT	for
63737485	8	963	ATTTGGCAGGGAGCAAGAACAGCTT	rev
63737486	1	963	TTTTCATTCAGGCTTATAAAAGTAG	rev
63737487	0	963	GCCTGAAATGGACCAGCTGACTGAA	for
63737488	2	963	AAAAGTGCCTCTTTGCTGAGTCATT	rev
63737489	2	963	GGGAAAAACTTGTCTGATCCAATCT	rev
63737490	1	963	ATCTACCAGTGTGGGGGCATCAGAC	rev
63737491	1	963	ATTAGAAAATCTAGCATGGAACATT	rev
63737492	1	963	TCTAAGGAGCAGTTGTGGGGTAGAC	rev
63737493	1	963	CACAGGAAGAGCTTCATATCAGGAA	rev
63737494	0	963	CCATGGGAAAACCAAGACACACCCT	for
63737495	0	963	GTATCCTATCTTCCAAAGTCAGTTC	for
63737496	0	963	AAGTTTCATGCTAGTGAAAGAAGCC	for
63737497	0	963	TTCATTCCTAGAACCTCATTAAAGG	for
63737498	0	963	GAATAATAGGTGTCCTGTATTTTCT	for
63737499	1	963	TTCATGCTTTTGAATTCTGAGGCAG	rev
63737500	0	963	AAAGGTCGAAGATTTTCCCCAGAGA	for
63737501	0	963	AACTATCAATCAGCCTGATGATGGC	for
63737502	0	963	TGATGATGGCAAATTGCTCTGGGGG	for
63737503	0	963	AAATGGGACTGTGACCATTCTTTTT	for
63737504	7	963	TGCCTCCCACGCCGTGTCGCTACCG	for
63737505	113	963	GGCTCAGGCTGTAAACGCTCGGTCC	rev
63737506	226	963	TGATATTTCCCCTGCAGACCGACAC	rev
63737507	81	963	CAACGATGAAAGCGGCGAGGACGTC	rev
63737508	148	963	CCCTATTACCCAGCAACCTCAAGAC	rev
63737509	43	963	CCTTGTTTGGAACCTAAATCCCAAT	rev
63737510	1	963	GGGCAGAGAAAACTGGGAATTGATA	rev
63737511	3	963	TCAAACTCTGTCTTCTCCATGATCA	rev
63737512	0	963	TACACACATACAATCAGTCAATCAA	for
63737513	6	963	GCACGCCTGGCTACTGGCTGCTGCT	rev
63737514	1	963	CTATCATCTTTTATGTGATAAGACA	rev
63737515	49	963	GGAGGTACAGCTACAAAAGGAGGCC	rev
63737516	28	963	GACTGGTTGGGCGCTACTCCCTGAG	rev
63737517	34	963	AGAGCTACTGCTCGTTCAGCACAGT	rev
63737518	33	963	CTGGACCAAGAACTCAGAGGGCTCT	rev
63737519	42	963	CAATCGCTACCTAGAGGAGCTCAAC	rev
63737520	42	963	CTGGCAGAACCATAAACGACGAAAT	rev
63737521	55	963	TCGGATTGAGCCGGTTGAGGGTTCA	rev
63737522	4	963	CATGGAAGGCAAGCAAAGCTAAATT	rev
63737523	2	963	TGACATTAATTTGTAGCTGATTGTA	rev
63737524	0	963	TTTCATGCATCACTGCTTCACCACT	for
63737525	0	963	TCCAGGTTCATGATTAAGAACTGCC	for
63737526	2	963	TGTGTTGGCGCATGCCTAGAAACCC	rev
63737527	47	963	CAGCAGTGAGGAGGAAAAGGAGGAA	rev
63737528	45	963	AGGAAATGTCTGCGCCCACTGTTAA	rev
63737529	61	963	CCTCCGCGCATCGCAGTGGCCCCCA	rev
63737530	71	963	TGACCGGACCACTTCCCCTGAAGAA	rev
63737531	67	963	GAATGAGTCTTCTCCAGACCTCTAC	rev
63737532	23	963	CTGTGTAGCTCTTGGGTGTCCTGGA	rev
63737533	0	963	ATGAAGTCCAGACCGAAAGCTCAGC	for
63737534	4	963	GGTACAGTTTTTGGAAACCCTTCCC	rev
63737535	3	963	CCTCACCTCCATCTTCTTCATCTGG	rev
63737536	2	963	CATTAATCTCTAGAGAGTCATGTGT	rev
63737537	3	963	ATCATTGGGCTGGTTCATAAAAAGT	rev
63737538	2	963	GGATTTAGGGAACAGTGGGAACTTG	rev
63737539	66	963	GGAGGCTCCCTCAAATCTCTCTGTG	rev
63737540	52	963	AGGTAGGGATGTCGTAGATGAAAGG	rev
63737541	59	963	CTACAAGTGTTGAATATGGGCATGG	rev
63737542	0	963	TCTAGCCATAGGACCTTCCCATGAT	for
63737543	0	963	GTCACTGCTATTATACTCATTGTGT	for
63737544	0	963	ATTTTATACTTAAAATTTTCTTTGA	for
63737545	0	963	GTCAGAACATCAACCTCTACTCAGC	for
63737546	0	963	AGTCTCACAGATTGCGATCTGACAA	for
63737547	1	963	ACTCAGAACCTCTTTCTAAAGTTTT	for
63737548	423	963	GAAGGAACTTCCAGTATATTGAATG	for
63737549	313	963	TGAGAAGTGGGCTCTAGGAGAACCA	for
63737550	297	963	GGGACCTGCCTGACTGGCCTGACGA	for
63737551	272	963	ACGGGTAGCCTGCGGGGCCCCCGCC	for
63737552	0	963	TTTATTCTCCACTGTGCAGCCCCTG	for
63737553	0	963	TACACCCCAGTCATGGAAAGCCTCT	for
63737554	1	963	CCAGAACCGCAGTGAAGAGTTTCTC	rev
63737555	151	963	TCCACCATTGGCATGAGCCACAAGA	for
63737556	288	963	TCTCCATGGATCTTCTTCCCTTTGA	for
63737557	1	963	GTTTATTGTGGTCTAGAAAGTCAGG	for
63737558	0	963	ATTTGCGGCCGCCACAGCTCCTTGA	for
63737559	2	963	TGGCCTGGGGTTCCTTCACAGTTGA	for
63737560	7	963	ACATGTCCGTTGCTCTAGGGTCTGG	for
63737561	2	963	TCGCAGCTGGGACCCCTCAGAACAT	for
63737562	0	963	AGGCCTTTGCACCTGCCAGAGGACT	for
63737563	1	963	GACCTGCTCCAGAAAGAGGAACCCA	for
63737564	2	963	CAAAAATGTTTGCGGTCACACTTCT	for
63737565	2	963	ACTTCTGACCTGCGACACACATATT	for
63737566	2	963	ATTTTGGTGACACAGGAGAAAAAAA	for
63737567	13	963	GCCAGTGCTGACAGGAGGTGAGCCT	for
63737568	10	963	GCCAAAAATACATGTTTGGTATAAA	for
63737569	11	963	ATAGGAAGAGATGTTTCCCTCTCCC	for
63737570	9	963	AGGAGACGTGTAAGGGCAGCCACTG	for
63737571	40	963	GATCTCAGTGGTGGAAGTGGAGAGG	for
63737572	15	963	GGAGCACCCTGCAACCTCTGGGTAG	for
63737573	0	963	GAGATACTAGATATTTTAGAGACAT	for
63737574	0	963	TGGGACATTTTACTGATTAGTGATT	for
63737575	0	963	AGCAAGCCAGTATGCAGCCTTCCTC	for
63737576	0	963	TATCACAAAAGAGGACAGGTGATGT	for
63737577	0	963	TTTTATTATTAGTACCATTCTGGAT	for
63737578	0	963	CTTGGTGGTCTCGGGACAAAACGAG	for
63737579	0	963	ATTTTGGAGATTTGAACTGAAAGAG	for
63737580	0	963	TGAAACTGGAATATATGCCATAAAC	for
63737581	0	963	AACAAAACAAAACAAGTGATTAAAG	for
63737582	0	963	GCAGGGAACTAGAGTATAGGGCCAA	for
63737583	0	963	AGGACAGTGAAACTGAGGCCAGCTT	for
63737584	6	963	GCTAAGCTTGTCGTAATTCATGTTG	for
63737585	0	963	GTTCTACAGAAAGGATGGGTCTTCC	for
63737586	0	963	GTTTGTTTTATACACAGAGATTTGT	for
63737587	1	963	GGCCCGCCGTTTCGGGGGCGTCGCC	for
63737588	0	963	TCCTTACTCTTACATTTGTTTTCCT	for
63737589	0	963	GTTTTCCTATTTTATGTGTTTTGTC	for
63737590	0	963	AAAGGCCAGAAGAAGTTGTGGGATT	for
63737591	0	963	TGTGCACCATGTGGGTAATGGGAAT	for
63737592	2	963	AGCCCAGGGATAGCATTAACATGGT	rev
63737593	1	963	CAGGGAGACATACCAAGGCCTATGA	rev
63737594	6	963	CAAAGGGCAGGAATTTTTTATCCTG	rev
63737595	2	963	TTTACAACCATTTGAAGATATAGTT	rev
63737596	5	963	TAGGCGCACAGTACCCACAGAGACT	rev
63737597	3	963	TCTCCTGAGACTGGAGTTAATGCTT	rev
63737598	1	963	TTATATACAAATAGTAGCACATAGT	for
63737599	0	963	ATTATTTTTACACATATATGAGTAT	for
63737600	2	963	TGAATGAGAAAAATCATTCCTGGAC	for
63737601	0	963	CTATCTTCCCCATCTCTAGCTGTTC	for
63737602	1	963	TCTGTGGTCATGAACCTTAGTGTGC	for
63737603	2	963	AGTCCTTAGCTATGCTGCCTCACTT	for
63737604	2	963	TCTCTTCAAAGAAATTACACATACA	for
63737605	0	963	TTAGGCTAGAATTCAGGTCATACTT	for
63737606	0	963	ATATTAAATGAATAGATATTTCCTT	for
63737607	1	963	GATAATGAGCTGCGACTTCTGGCTG	for
63737608	1	963	TTTCTGAGAGAACGCTTTCTCACAT	for
63737609	0	963	CTTATCACTGAACGTTTTCTTACAC	for
63737610	0	963	CCCACACTCAGAACATTCAAATGGT	for
63737611	0	963	TCCATTTTTAATTCTCTGATGAAGG	for
63737612	1	963	TTTATATCCACAGGGTTTCACTATG	for
63737613	0	963	GCCTGTGCTCAGATGAAATGCATTT	for
63737614	0	963	GTATTGCCACTCCTCCTGAGTGAAA	for
63737615	0	963	AGATGCTGAGAGGCAGGAAGATCAA	for
63737616	0	963	CCAGGGTCTTGCGTTGCCTGAGAAT	for
63737617	0	963	TATTCTCCATCTTCCTGGTTAGTTA	for
63737618	0	963	CAGACCCTCATCTTTACTCAACCAG	for
63737619	0	963	CCAGATTTTTTGCAGGGTGTTGAGT	for
63737620	1	963	AGGCTGTGTCTTGAACACAGCTATT	for
63737621	0	963	GATCAGTAAAACAGCTAGCTGTCCT	for
63737622	1	963	TGTCCTTGCATGGCAAGGAGAGTTC	for
63737623	0	963	TTCACCCCAACCGGGATAGATAACC	for
63737624	0	963	GCTGGCTATTGACAAAATTATGAAT	for
63737625	0	963	CACTTTTTCTAACGTTATTTTTACG	for
63737626	2	963	GCTGGTGCTGATCTTTAAGGACAAG	for
63737627	2	963	TATGTGAGTTCTTTGATGCACAGTG	for
63737628	0	963	TCTTGAAAAGCATTGCCACACTCAG	for
63737629	0	963	TATGCTCTTTTCCAAACATATTATG	for
63737630	0	963	CATATTATGCTCCTGGGATTTCATT	for
63737631	0	963	CTTGCTCCAGGTGCATATTTTGATT	for
63737632	0	963	CATTCAGTGAACCTCGGAAAAACTA	for
63737633	0	963	CTCCCAGATTTCATGGAATCTAAGG	for
63737634	0	963	CACAATCTGGTCATCCTTGCTGAGG	for
63737635	0	963	ATTCTGTCCATTTGTATAGAACCTT	for
63737636	0	963	CCCCACACATCTGGCAGTGGTGGCA	for
63737637	0	963	TTTGACTCATCTGTATCTCCTGGGG	for
63737638	0	963	CAGAAACCTAACGTGTTTCTTTTTC	for
63737639	0	963	CACTGGGCACAGAGAGAGAACTGCA	for
63737640	0	963	CTCAGAGGCTGGCGATGGAGGGAGC	for
63737641	0	963	CTGAATATACACTTTGAAAATTTTT	for
63737642	0	963	TCAAACTTCTCAATAAATATTAATT	for
63737643	0	963	TGTTAATTTTTAGTAAAAACAAATA	for
63737644	0	963	TTATCCAAAGAAGTTCCACAAATAT	for
63737645	6	963	TATTTGACCTGACAGTCAATTTTTA	for
63737646	11	963	ACTTAAAAAAAACCCCAAACCAATT	for
63737647	16	963	AATTCTTATAAGCAGAGGGGTCATG	for
63737648	9	963	CAGGACTCCTCCGAGTGTAACCAAA	for
63737649	1	963	GCAACACGACTACCTCTCTGTCTTC	for
63737650	2	963	GTGCACCTGGGGACCGGCTATCCTG	rev
63737651	0	963	ATGGCTGCTAAATACTATGGCACAA	for
63737652	0	963	CAGGACAGATAGACATAGTTAGTCA	for
63737653	0	963	TGACTGTACATGCTTATGTTTAGGA	for
63737654	0	963	ACAACAAACCCTGTCTTAAATGAAT	for
63737655	0	963	GAGGGACTGTGAAGAGGGGACTGGG	for
63737656	0	963	GAGAGGCTCATCATTTGGAATGCAA	for
63737657	0	963	TTCAGTCCTTTTACCCTAACCCTTC	for
63737658	0	963	AAGGGGGAACAGTGTTTGGTCTGTA	for
63737659	4	963	GTTTAGTAACATACCTGGACTATTA	rev
63737660	3	963	CAGGTGAGCAGCTTGATGCTTCTGG	rev
63737661	3	963	TTAGAGATTCCCTGCCTTCCCTCGA	rev
63737662	8	963	AAAGCATCTTGCTGAGGAATATGGT	rev
63737663	0	963	CTACCAGATAATCTTATAAGAATTA	for
63737664	0	963	AACCAATGCAGCGTCAGCCTCCATT	for
63737665	0	963	AAAAATAAGGCACACAGCAATAGCA	for
63737666	0	963	AAAATGCAAAGAGAACTGTGAAGGG	for
63737667	0	963	ATGGCGTACTCCTGAGCACTGAGAG	for
63737668	0	963	ACTCTTTGAAGACGCGAAGTACATC	for
63737669	0	963	ATAGGGTGGGGCGCACCGAGGGTAC	for
63737670	0	963	GGTACCAGTGCTTCAGCATTCAGGT	for
63737671	0	963	AGTGACGAACCCACATCCTGAAATT	for
63737672	1	963	TCCTGAAATTTTCCTAGTTGTGAGA	rev
63737673	2	963	ATACAGAATGCCATTTGCTTGGGCA	rev
63737674	0	963	TCCTTTCTCTTTGAAACCTGAACAG	for
63737675	0	963	TTTCCACCAGGCGCTTCTGGAAGGC	for
63737676	1	963	GCTAATAGCTGATGTAGCACTAAGT	rev
63737677	0	963	TGATCCAAAATTCGCTCATATACAA	for
63737678	0	963	GGAATTACCCCTGGATGAGAAAATC	for
63737679	1	963	CCTGAAGAAAGCAGCTCCTTGATGG	rev
63737680	1	963	AATATCAAGAAATTTTTCTTGTGAG	rev
63737681	2	963	ACATATATTTGGGGCTCATTATTTT	rev
63737682	1	963	CAGTGGAATCGAAGATACAATTTTC	rev
63737683	1	963	GGGAGACAAATGGAGCTCCAACTAT	rev
63737684	18	963	TGAACTTGAATTTGGTGCAGCTGGT	rev
63737685	42	963	TTTTTTGCGGGCGATGAAACTGGTC	rev
63737686	20	963	TCCTGATGATTCGGATGAGGATGTG	rev
63737687	49	963	TTAACCCTTACCCGTATTAAATGTT	rev
63737688	1	963	CTGCTTGGCCGACAGTGTCCCGCAA	rev
63737689	0	963	ATTTCTCTACTGCGTATCCCTTGAT	for
63737690	1	963	ATTCTACCCAGGAAGAAAGTATCAT	rev
63737691	0	963	GGACCCCTCTAGTTCAGAGTATATG	for
63737692	0	963	TAACTATCATACTGAAAGTACTATG	for
63737693	8	963	TATTTTCGTGTGCACCATGGCCTAT	rev
63737694	5	963	TTGTCCCTTGCACATCTTTGAGCCT	rev
63737695	2	963	ATGGTTTCACTCGCTCAAAGCATCT	rev
63737696	1	963	TCGGATACTAAATCACTTTGGTCCA	rev
63737697	50	963	GGATGAGTATGACGACCTTTCTGAC	rev
63737698	1	963	CTGCAATCATTGTACTCTGTAAAGA	for
63737699	4	963	CTCCCACTCTCCCGAAGAGTCCAGC	for
63737700	3	963	TCTCTTTTCTTGGGCTTTCCTTACT	for
63737701	3	963	TTTCCTCTCTTCTTCCAGCTCCTGT	for
63737702	0	963	AAAACTGCACTCCAAAACACCACCT	for
63737703	0	963	CCTATTTTTTCCTCCTCTTTGGGAC	for
63737704	0	963	AATGAAATAACCATGTTATGAAGGT	for
63737705	2	963	AGATAGACAATCGGGCAAAGAATGG	for
63737706	0	963	GGCTAATGATAGTCCATGACATCTG	for
63737707	0	963	AGTCCACCAGGCCTGTAGAATCTTT	for
63737708	0	963	AAAGGCAGAAGCCAGGGTATTTCCC	for
63737709	0	963	GACTGGTGTTTCTGTTGTATTTAGT	for
63737710	0	963	GTTGTATTTAGTAGTCCCTGATCAT	for
63737711	0	963	TCTCTCTCTTTCCAGCCCTGCTTGC	for
63737712	0	963	AGGCTAATTATCAGCCTGTATGGAA	for
63737713	1	963	CACACCTGCAAATGGCAGAGTGAAT	for
63737714	1	963	AGGCCAGAGACTCGGCTATTTTCAT	for
63737715	0	963	TAGCTAATGCTGCTATTGGCCTTAT	for
63737716	2	963	TCTTGTACAAGTACCACTTTCTCTG	for
63737717	0	963	GCTGACCATTATGCTTTCTGAGCTA	for
63737718	0	963	AAAAATAAAGAGTACTGTGAATAAG	for
63737719	0	963	TGTCTGGAAAGAAAAGAAAGAAGTC	for
63737720	12	963	ATTTGATTTGGCGAAGAATGTATTT	rev
63737721	16	963	TTCATAGTGTAAACGCATTCTGTTT	rev
63737722	4	963	GATAAAGACATTTACACGTACAGCA	for
63737723	5	963	GTTTGTCCAGGCGGCGGAGAGCGCG	for
63737724	4	963	GGAGAGCGCGAGGAGCTGGTCCAGG	for
63737725	0	963	CAGGCCGCCTGTGGTTTTCTTAACA	for
63737726	0	963	CAATTTTATTTGCTCTGGTATCCAA	for
63737727	0	963	AAACTGACCACTCTCCCTTTTACCT	for
63737728	0	963	GAGGCATCCCTGAGTGACCCAAGGC	for
63737729	0	963	TTCCTGCTAATACCACCCAGTCCCA	for
63737730	0	963	AGTAGGCTCCTGGCAGCTCTCTGAG	for
63737731	18	963	CTTTGAGCAAAAAGAACCACAGAGA	for
63737732	21	963	ATGAGCACATTCACATGGTATTCAG	for
63737733	23	963	TTGTTGAGTGTGGTGTATATGTGCG	for
63737734	0	963	CAAATGATTTTTAAAAAATCCAAAC	for
63737735	2	963	CACCCTATCCTATTTTTCTACATAA	for
63737736	3	963	TCAAGAGTCATCTAACACTGGTTTC	for
63737737	0	963	ATGAGTCCCTTCGTTTCTCTACGTG	for
63737738	0	963	ACGTGTCACTATCCTCCTATAGCAT	for
63737739	3	963	CTTTAATGCCAGTGCAAAATACCAG	for
63737740	0	963	AGAACTCCATGGGTACAAATAAGGG	for
63737741	0	963	AGATTTTGCTTTAGGGCTTTCTGTT	for
63737742	0	963	GAAGGCTCTGTACTTCAAAGGGTTT	for
63737743	0	963	ACAATCAGGCGGGACCCATTATAAA	for
63737744	2	963	CAAATGCAGGTTCACCCTACCATTA	for
63737745	1	963	ACCCTACCATTACATTCATCAGGGA	for
63737746	3	963	CTGTTCCAGCAATTGTGTTTTGTAT	for
63737747	1	963	ATCTCCAAGCCACGAGATTGCTGGC	for
63737748	0	963	GCCCTCTAAGCATGTTAAGGGGGGA	for
63737749	11	963	CTCATTTCTCTTTGCCTCATATGTC	for
63737750	0	963	GGGGTAGAGAAGTGGGGAATCTCAC	for
63737751	0	963	AATTAGGCTCTGAATTCATAAACAT	for
63737752	0	963	GAAGAAGAAAAAAATCAGAGGAAAA	for
63737753	0	963	TAGCACTGTGTTTGTAAATTTGGGA	for
63737754	0	963	CTCAAGGGACATCGCTGGCAGTGGT	for
63737755	0	963	AGACTTAACTTATTCATTCACTTCG	for
63737756	0	963	TTCACTTCGGAAATATTATTGAACT	for
63737757	0	963	GTATCCCAGGGCCTGGGAGGCTAAG	for
63737758	0	963	GAACAGATACAGTCTAGGGAATAAA	for
63737759	1	963	GAAGAGAAAGGCCGGGACCGGAAGA	for
63737760	0	963	TGGATGACTCGCAGCGTCCTCCCTA	for
63737761	6	963	AATTGTCCTTCGGTTCTGAGCCTGC	for
63737762	1	963	TCAGGGAGAAGGCGTCATGCAAGTC	for
63737763	0	963	TGGAAGGAACTGTGGTAGAAGGTTC	for
63737764	3	963	CCTTCGGCAGTAGCGCCAATACAGC	for
63737765	0	963	AAGCTCCCGAAACCAATCTTACCGC	for
63737766	2	963	CTCGCGTCCCTACGGGGGCGACAAG	rev
63737767	4	963	TGAACATACACCAGTAGAGGATGAA	rev
63737768	3	963	ACCTGGTGAAGGCGCAGCTATGGCT	rev
63737769	3	963	TGTTTTGAGTTACTGTTTGATGTAT	rev
63737770	1	963	GTATGGTTTCAATTAGCCCAGGTTG	rev
63737771	2	963	GTGCCACCAGGCCCAGCCAAAAAGG	rev
63737772	2	963	AGATTGACCCCAGCCTTCTGGTTTA	rev
63737773	0	963	TGGCAGATGAACGAGAAGGTTAAGT	for
63737774	8	963	ACTTGAGAATTTCATATCTTGTTTT	rev
63737775	1	963	TTAACAAACTGACGGTGTTGCTGTG	rev
63737776	1	963	ACATGTGTGGGGCAGAAAATGTGAG	rev
63737777	1	963	ACATCCCCAGCAGTGCAAAAAAGTT	rev
63737778	5	963	TTTTATTTTAAATATTGTTAAGCTC	rev
63737779	5	963	TATATCTGTCATGACTTTAATCCTT	rev
63737780	0	963	ATCCTTAACTTTCTAGAAACCCTCC	for
63737781	5	963	AAGTTTATAATCGCTACTTTAAAAG	rev
63737782	1	963	TTAGTAGCAGTCCTTTAAAAAATGG	rev
63737783	1	963	GTATTTTATTTTTAGCTTGTTTGAA	rev
63737784	4	963	AAATCTTCTCCAGAACAGAAAACAA	rev
63737785	0	963	AAATATTATGTGCTTTGACATGTTT	for
63737786	0	963	CAAAATATGCTTGGTCTCAGTAATG	for
63737787	0	963	TGGTGCAACTGGAGCAGCAGGCACA	for
63737788	0	963	AGGCTTTGCAGGTGCAGCATGCTCA	for
63737789	0	963	TTTCTCTATCGCTGGTTTCTTGGCT	for
63737790	0	963	AATGGTGGTCACCGTTTTCTTCTCT	for
63737791	19	963	GTAATTTCTTTTAATCAGCCAGGAA	for
63737792	3	963	CGTTACTCGCACGCCAACCCGTCAC	for
63737793	0	963	GATGGACCATATGCACAGGGAAACC	for
63737794	0	963	GTCTTCTCCTGTCGCTCTTCCCAAG	for
63737795	0	963	CGCATTTTCCTCATCCTCAGGTATT	for
63737796	0	963	GTCGGAGCAGCTTGCAGCTTGTGTG	for
63737797	0	963	AGTCAAGGAAGACTCGGAAGAACAG	for
63737798	0	963	TGGAGTGGGAGCGGTGGGAACAGAA	for
63737799	0	963	CATGGAGCCAGATGAGGATGGCTTC	for
63737800	0	963	TGAGAGAGGGGGGTGGTAAAATAAT	for
63737801	0	963	CTGCTTCTGTCTTCTGGGCACAGTT	for
63737802	0	963	GTATTTGGCTCTCCTACTCTTAAAC	for
63737803	0	963	GAGCCTCAAGGCCCTTTGTGCCCCC	for
63737804	0	963	CTTTCTTTAATTTCATCATCTCTCA	for
63737805	0	963	TCAGAAGAGACGACTGGGTGACTTC	for
63737806	0	963	CTGGAAATTCTGGGCTTAACCTCTT	for
63737807	0	963	CCATTCTGCTGCTGAGGCTCCCAGC	for
63737808	0	963	ATTCAGTATGTTCGAGGCAACAGGG	for
63737809	0	963	TCTTGTTGCGGCGGTTGTTGATCTA	for
63737810	0	963	AAGCTCTTTCTTGTCTATTCCTTCC	for
63737811	0	963	CAAAAGAGGTTCTTCCTTAAAGCTG	for
63737812	0	963	CTATGCCTGGTACTCTGCAGTTTGA	for
63737813	0	963	GAGTATTAGTACGCCAGTATCGGAA	for
63737814	0	963	CTTGAACTCTCTCGAGACTGGGATG	for
63737815	0	963	CTCTTCCAGCAGCGGGACCTTGAGA	for
63737816	0	963	TCTCTTCTTCAGACTGCGTAGTCCA	for
63737817	0	963	GGCAGCCTGACCGCAAGTCAACCAC	for
63737818	0	963	AGCCTGCTTGACATGAGTGTGGTAA	for
63737819	0	963	TCTGGCTCTTCTCGCCCAGTGTCCT	for
63737820	0	963	GACACAGCTATGCTCGCCTATAGAG	for
63737821	0	963	TGCTAGGTACAAGTGCTTTGCAAGG	for
63737822	0	963	CAGTTCATTCAGTTGCCTGGGCGTG	for
63737823	0	963	GGATCCGTGGCCTTGTGCGCCGGAC	for
63737824	0	963	CTCCTCCGGCTGTGGATCTCCAGAC	for
63737825	0	963	CTTTAATTTGTCTGAGCCATTTAGA	for
63737826	0	963	CATTTAGAGAACCGTCTCCAAAGCT	for
63737827	0	963	CCCTCTGCTGCTCCATCAGCCTCTT	for
63737828	0	963	TTGATCAGCATCAAGGGTCACTTCG	for
63737829	0	963	GAAACCCAAAGCACGCTCTACGGCC	for
63737830	0	963	CTTTGCTCCGTCCAAGCAGTTCTGC	for
63737831	0	963	GTGGCTTCGGCCCGGTTCTAGTCAT	for
63737832	0	963	AGGAGAGTGAGAGCGACTCGGAGAG	for
63737833	0	963	GGCAGCTCCCTCGGTGGCTGCGGTG	for
63737834	0	963	TTCCTGCTGCCGCTGCTATTCAGAT	for
63737835	4	963	CGCCTTCCATGCCCTGGCCGCGCCT	rev
63737836	10	963	GAAATTTATAGCAGAGCTTGGTGTC	rev
63737837	5	963	CACCACCGAGTGCCAGTTCTTCACT	rev
63737838	1	963	GTCCTCTTCAGTCAATGTCCTTGTA	rev
63737839	4	963	AGATACAGCTACTGAAATCGAAGGC	rev
63737840	6	963	TTACTGTGATAAAGTATTTCCTCTT	rev
63737841	3	963	TTTCAGAAGACCTGTAAAACAAGTC	rev
63737842	3	963	TAAAACAAGTCAAGGTAGAAACGTG	rev
63737843	6	963	AGTTTAGCTTTCCGCTCATTTGAAA	rev
63737844	4	963	AAGAAGTAATAAATGTCCAAAAGTT	rev
63737845	3	963	GTCCTGGGGTTACAGGGAGCTAGCA	rev
63737846	4	963	ATGCATGTGGTGTAGCCGGGGGATT	rev
63737847	4	963	ATACTGGAGGCAAATGGCTTCTTGT	rev
63737848	1	963	GAGGATAGTCCCGGCTTACCAAGAG	rev
63737849	14	963	TAAAATCACTTTATAGCTCAAGACT	rev
63737850	12	963	GCTCAAGACTCTGATTTCTCTCACA	rev
63737851	10	963	AAGCAGCTCTCAATTGAAAAATGTG	rev
63737852	5	963	CTATTACAACAAACTGGGAATTTTA	rev
63737853	6	963	TTCTGAATAACATTGGTCAAATGAT	rev
63737854	8	963	ATCCAACCTTGAGAGGTTTTTGTGG	rev
63737855	6	963	GATTGGAATTTTGTAGCAAAATGCT	rev
63737856	3	963	TATTTTTGGTAGAATCTATTTGAAA	rev
63737857	1	963	TTTGTTCAATTGGGCTAAAAAGATA	rev
63737858	1	963	AAAAAGATAAAAACAAATGAACCCT	rev
63737859	0	963	GCATTTAAAATGTTATAGTGTGTGC	for
63737860	0	963	AATCCTATTGTTTCATGGTTTTTTC	for
63737861	0	963	GAGAGAAGCTGTATTTGTGATGACA	for
63737862	11	963	GGCAGTGATACAAATTTTAAGCAAC	for
63737863	6	963	TTATAAAATGCCGTCAAGATACATT	for
63737864	13	963	TGAGAAGAAAAAACCCTTAGGTATC	for
63737865	4	963	AATCCCAGTGAATGTGTTCATGCTG	for
63737866	12	963	CCACACTATGCCCGGTGGACTTTTA	for
63737867	6	963	GCACACATGTTGCTCTGTATTTCCG	for
63737868	7	963	TTCTCCATCAGCCGGTCATGGTCTC	for
63737869	20	963	AGGACTGCTGTCGTTTACTTAAAGT	for
63737870	10	963	GGTATTGTACGATGCCACTTGGGGA	for
63737871	0	963	CTGTACCAGCAGAAGCTCCAGAAGC	for
63737872	0	963	GGTGCCTGGTCTAGAGGAAGAGGAA	for
63737873	0	963	CTACACCTCCCCGCTGGTGGCAATG	for
63737874	0	963	GGGCAAAGGCATCGTAAATGATGTC	for
63737875	0	963	CCACCATAATCTAATTCTGATTATG	for
63737876	0	963	CCTTGCCTTTGACGTGTGTATGAAG	for
63737877	0	963	CATTATTTTCAGCCAGGACAGCAGG	for
63737878	0	963	CCTTCTGTGAGACGTTTTGTGGGGA	for
63737879	0	963	CAGACCAGCATCCTGTCTCAGGGTC	for
63737880	0	963	GACTAATGGGGAAAGACAAGTGAAA	for
63737881	0	963	CATGAGAGCTCACGGGAAGGATGAG	for
63737882	0	963	AATTGGGGGAGAGGAGGAAGAGTGG	for
63737883	0	963	AAAGGAAGCTGTTGAGGTCACTTTG	for
63737884	0	963	TTTATCTTGTGAGTTCCTCTGGTCA	for
63737885	0	963	AACATTTGATGATGTGAACTCATTT	for
63737886	0	963	GGAGTCTCCCTTGCAGAGCCCTTCT	for
63737887	0	963	ACACAAAAATCCCGACTCCTCCGGA	for
63737888	0	963	TAAGACAGTTTGTGCTGTCAGCTGG	for
63737889	0	963	TTTTGTTCTTGCTATAGTTTATGTA	for
63737890	1	963	TGGGAAGCAAGTGACATCCTCTTTC	for
63737891	6	963	TAAAACATTGCATATGTGTGTTTGT	for
63737892	2	963	GTATATTACCATCAAGAAGCAAAAC	for
63737893	1	963	TTTAAGGATTAACAAAACAAAATGC	for
63737894	7	963	CCTATATGTGTGCATATATATCATG	for
63737895	6	963	AATGAACGAACAGTAACTATTTAAG	for
63737896	1	963	TACAAAGCACTAATGCCTTCATTTG	for
63737897	11	963	TGCAATTTAAAAGATTGAAACATCC	for
63737898	30	963	GGGTGTTGAAGTTGGAGTGAGTGTA	for
63737899	12	963	TGCAGGTGAATACCCCAATATTTCT	for
63737900	0	963	TAGAATTATGAAGTTTGCAAGCTGA	for
63737901	0	963	TTCTTAAGATCCGCAGAATCTTCCT	for
63737902	0	963	GGGGATATGATTGCCCCCCTCAAAC	for
63737903	0	963	CATACAGGCAGAGAAAAATACATAA	for
63737904	0	963	TGTTCTTCTATGCACTAAGCCTTAT	for
63737905	0	963	TGTTCTCTCATCACTGATAAGGTGT	for
63737906	0	963	GTCTATGGAAGACGTCACAGAGTCT	for
63737907	0	963	AAATTAAGAAATGGCGAGGACAATA	for
63737908	0	963	TATGTATACAACATCTAGAAAACTC	for
63737909	0	963	CATGGGTTTGAATAAGGGAAGGGAG	for
63737910	1	963	CGAAAGCACGAGAGACCACCGACCG	for
63737911	0	963	GGAGAAACTCCCCGAGGACTAAGAG	for
63737912	0	963	AGCACGGGGCCACGCGCAACGGCCG	for
63737913	0	963	GAAGCTTCTGGAAGAGGAGGAGAAG	for
63737914	0	963	CAGGAGACAGCGACCTTGCTGGAGG	for
63737915	0	963	CATATGGGCACATCGAGGACAGAGA	for
63737916	0	963	GATGCTCACCCTAGCATCATAGACC	for
63737917	0	963	CAACCTAATTTTGATAGGGTTCAAC	for
63737918	0	963	TCCAAAGAACTAGAGGATTCCAGTT	for
63737919	0	963	GAGACACAAGACTCAGCTGGAATTA	for
63737920	0	963	TGAAGTTCTTAGACAAATAGAACTA	for
63737921	16	963	GTATAAGAATCACCCTCCCCCCTTT	for
63737922	11	963	AAATTTGTCACCATCTTCAATATCT	for
63737923	0	963	CTCTCATACCTCATGAATCAGAGAC	for
63737924	4	963	TATCTTCCAGATCTGATAGACGCAA	rev
63737925	4	963	GGATTAGTCATGTGCTACCACACCC	rev
63737926	4	963	GCTACCACACCCTGTTGAAGGGAAC	rev
63737927	5	963	AAAGGAATGTGCATGGGCTAACTAT	rev
63737928	1	963	AGACTTCAATGGGTAAAAGATAAGA	for
63737929	2	963	GGTCCAAGGCCCACTCTGTTACGCT	for
63737930	0	963	CATTTCTGCCACACACTCTGGTGGA	for
63737931	0	963	GGCCGGCTTAGCAAACAGGCTGTGG	for
63737932	0	963	AGCTGAGCCATCGTCACGATGTTAT	for
63737933	0	963	AAATTTTACAGCATGATAGTCATAG	for
63737934	0	963	CCCATTCACTGATGTTTCTTAGGTC	for
63737935	0	963	CTTTGAACCCACGTAGGGCCATGGA	for
63737936	0	963	TGCACTTAAGACGACAGGAAGCCTT	for
63737937	0	963	TTGGATGTTGCTCGTGCATAGGCAG	for
63737938	0	963	CAGGCACTGTGCCGCTCTGACCCTG	for
63737939	0	963	CCCTGTAACAGAAGAAAGTGACCAT	for
63737940	0	963	ATGGTTCGGGAACTTATACTGCTAA	for
63737941	0	963	TTGCCAGATGCTATTCTAACCAAGG	for
63737942	0	963	GGAAGAAGCCCCAGGAGGATATGCT	for
63737943	0	963	CACATATAATCAACCACCTAGGAAG	for
63737944	0	963	TGTTTAGTGAATCCCAGTTACTTTT	for
63737945	0	963	TTTAAGTGTAATAAAAATTTGTTAA	for
63737946	0	963	AGGGCTGATCTGTTTTTTCTATATA	for
63737947	0	963	ACTGGGAACTAACCCCAGATCCTCC	for
63737948	0	963	TTGGCAAGTACTTATAACTGCAGCA	for
63737949	23	963	CATGAGAAACACGGTACAGGAGCAC	rev
63737950	40	963	ACAGGAGCACAGTGCTTTCCGCTTT	rev
63737951	38	963	CTTAAAGGGTGCCATTCTGAGTCTT	rev
63737952	23	963	TGGGGGAGCCAACATTACAGGTTTC	rev
63737953	19	963	CCCAATGGTCCAGCAATTCATACAG	rev
63737954	27	963	AAAATGGACATGCAAGATTCCAGTA	rev
63737955	35	963	CTCCCAGTGTTCGGGCAGACAGACT	rev
63737956	38	963	CCAAGAAGCCTGGAATTACAGCCCA	rev
63737957	69	963	TCTGTTTTTCTTAATTCCGTGTGCA	rev
63737958	6	963	GTAGAGAAAAAGGTTAAAGAGTAAC	for
63737959	0	963	ACATTCACACAGTTCCAAAAAAATC	for
63737960	4	963	ATGACTCTTGATAACAAGATGGTAG	for
63737961	4	963	ACTTCATGGTATTCACATGACCATG	for
63737962	2	963	CTTTAGATGCTGCTTCTGGATGGTG	for
63737963	0	963	ATAAGACAAAAAACAAACAAACACA	for
63737964	0	963	TAACCATCCAATCCAAGTTGTCCTA	for
63737965	0	963	AAGTTCAAGCCACAGCTGCTGCTAA	for
63737966	0	963	GAGAGGCTCAACGGTTATGTGAATG	for
63737967	0	963	TATCCACTCTGCGGGAACCACCACA	for
63737968	0	963	TTTGAGAGCTCCGATCTCAGAGAAG	for
63737969	0	963	TCTTTAATAATCTGCATATTTTATG	for
63737970	0	963	CTTAAGATCAGTAATTCTGCTCTGT	for
63737971	0	963	AGAAACAGGCTGGGGGTGTAGGTCT	for
63737972	0	963	TTGGTAATGTACGACTCTACTGTTT	for
63737973	0	963	ATAGTCCTTATGCTTTGTGTTTTGA	for
63737974	6	963	GCCACCTGAGACTCATGCTGATTAT	rev
63737975	8	963	GAAGAAGCCAGATTGAAGTCATTTC	rev
63737976	5	963	TCCCAATTGCTTTTTTGTTTTGGGC	rev
63737977	11	963	AATCCAAACATCCGGGAGCAGCTAT	rev
63737978	30	963	TAAACAGTGTGCAGAAGCAGTTGAC	rev
63737979	12	963	CTTTAATTGGCTTATTGTAAACACG	rev
63737980	7	963	GTTATAAATGTACTTATATGAGTAT	rev
63737981	18	963	GCATGTACTGACATGGAAAGGCAAC	rev
63737982	8	963	CAAAAAGGTTTGAAAATATAAGTAT	rev
63737983	4	963	ATCACACTCTTAAATGTATTTTTTC	rev
63737984	7	963	TTCATGACTAGTAATGGTAGTGGAT	rev
63737985	25	963	CTCTCTCTCTCTGTCTTCTTCATGA	rev
63737986	11	963	CTTCTGCTTAGATTTAGTTATATGA	rev
63737987	9	963	GTTTTCAAATAACACTTTTCTTGTT	rev
63737988	23	963	TCATTAAAACTCTTTTAAAACCTGT	rev
63737989	16	963	GAGCTGATGTGGCTAACAAGTTTAT	rev
63737990	12	963	CACAGTGTGTTGCTCTGTTTTTTAT	rev
63737991	10	963	GGAGTAGCCTGTCTGTCACTGCTAT	rev
63737992	11	963	ACTGCTATGAGAGAAGCAAGAAAGT	rev
63737993	18	963	GCTCATGGTCAGTTAATGGCTTATG	rev
63737994	28	963	ACACATGTAACATGGCAGGTAACCA	rev
63737995	24	963	TGGTGCCCTCTTTTGGCCTTCAGGG	rev
63737996	17	963	AACTTTTACTCACTATTATTTGTTT	rev
63737997	1	963	TATTTAAATTACCTTTTCAAAAATT	rev
63737998	9	963	CAACTTAAAGGAAAGGTGATTGGCC	rev
63737999	18	963	TTGGAGGCTGAAATTTGCAGATGTG	rev
63738000	13	963	CAGCTGTTTGGCATTTACTATGTGC	rev
63738001	6	963	AATAATGGCTTTCGTGTAATTTCTG	rev
63738002	1	963	TATGACTCGTTTATGGAAACTCCTT	rev
63738003	0	963	TGCTCGGGAGCTTGCTGGTGTTTGT	for
63738004	2	963	TCCCTCCCAGAACGTTCCTCACAGG	for
63738005	8	963	GCTGGGCAAATGAAGAAAAGATTGA	for
63738006	4	963	CACAACAAGCCACAGGGGCATCCCA	for
63738007	14	963	TACATAGAGGGTGCCATCAGGTGAC	for
63738008	8	963	GAGATACCACCAATGGCTACGAGAT	for
63738009	2	963	ATCTGGGTCCACGCAGTCTGTCAAA	for
63738010	3	963	ACAATGACAGTGCCCAGAGATACAC	for
63738011	2	963	TTCTGTCTCTGTATCTACATCAGAT	for
63738012	21	963	TAAACCATCCTCGTCATCTGAGATT	for
63738013	0	963	AGCAAGGAGACATGCCACAATGTGC	for
63738014	3	963	AATGTCATCTCTCCCATACTTCTCA	for
63738015	9	963	TAGCTGGTACCAGAAATTAGACACT	rev
63738016	14	963	GAAATTAATTTCGTTCCCACGTACA	rev
63738017	22	963	CTCCCTTGATGTATACGTCAGCAAA	rev
63738018	4	963	AAAGATTACTTCTTGACCATCGGTG	rev
63738019	3	963	CTCAAATAAAATGATTTAACTAAAA	rev
63738020	34	963	CTTCTAGTAGATCACTTGTTCAAAT	rev
63738021	21	963	CCAAACCTCATGACAAGACAGACTC	rev
63738022	9	963	ATGACCGCCAGCATGCCATCCAGTT	rev
63738023	27	963	TAAGCCTACAAGTACTACTTGCTAT	rev
63738024	19	963	CTATAGAGATGGCGTCCCACTGATG	rev
63738025	21	963	GTCGGGGAAAGTTACTGGCCTCTCT	rev
63738026	16	963	TGCCAGCTTCTGGCTGCAAAACTGC	rev
63738027	17	963	TGTGTGTACAATCTTGGGCACTGAT	rev
63738028	17	963	TAGTGGAAGACGGAGAGCAGAAGAA	rev
63738029	27	963	CTCGCCAAGCTTGGGTCTTTAGATG	rev
63738030	23	963	GGCTCTGTGGAGCATGCACGTAGTG	rev
63738031	35	963	AATCTCTAGGAAAGGGATACAAAAC	rev
63738032	13	963	TTAACTGGTAGTGAAAGACTGCACC	rev
63738033	7	963	ATAAAACAGAAGGCACCCACCAGGG	for
63738034	12	963	AGGGCCTTAATATCTCTATATAAAT	for
63738035	5	963	GTTTACTCCCCTCTTGTGCTTCTAT	for
63738036	6	963	TTTTGCATAAGGGAGCTAAGTGATC	for
63738037	8	963	CACTCTCCCCTTCTGACCTGGGGAC	for
63738038	7	963	GGCAGCTATTTCGCCACACCCCTTC	for
63738039	10	963	AGAACAGGTGCAAGATGAAAGCCAA	for
63738040	6	963	CAGAGAAGAGAATTCATCTGTGGAG	for
63738041	4	963	TCCTTCTTCTAGTCCTGTTCCATCT	for
63738042	5	963	CGAAGCTGGCCTTGGTGGCTTCGGG	for
63738043	3	963	GCTGACGCTGCTCTGCCCGCGACTC	for
63738044	0	963	TGCCCGCGACTCCCAACTACCCGTT	for
63738045	0	963	TGAACATGGGTCAGTCTGGTAGTCC	for
63738046	0	963	AAGTTCGTGACAGTGTGAAGGCCTA	for
63738047	0	963	TTCATGGTGAAGCTTCATGGCCTAC	for
63738048	0	963	AGAAAAAATTAATATTCTTAATTTA	for
63738049	0	963	CATGGTTGGAGCAGCACACGGAGCC	for
63738050	1	963	TTCTAAGAAGGACGCCAAGCCACTG	rev
63738051	1	963	CCTTCAAAGGATCTCAGGTGGACAT	rev
63738052	0	963	GTGTACCTTTAACTATTTGCTCTCC	for
63738053	0	963	CAGTGAAATAGCGCTGCCTTCTCAG	for
63738054	0	963	TTTCCCAACTTAGAACAATGCCCAT	for
63738055	0	963	TCCAATAGCAAGGGCAGTCCTTCCT	for
63738056	0	963	ATGCTTCTGATCCACTACTACCAGG	for
63738057	0	963	GAATGTACATAAGGAGTAGCGGGGA	for
63738058	30	963	TTTTATTACTGCTAGTCCTGCTCCC	for
63738059	24	963	TAAGGGACAGCTCATTTGTTCTCTG	for
63738060	26	963	CACAATGTTGCCGTGGCTGTACGGA	for
63738061	0	963	AACCACTGAGCTATCTCTTGTGTGA	for
63738062	0	963	AATTACATCAGTGATAACAGCAGTG	for
63738063	0	963	AGCAGCTTTATTATGTGTGTATGAT	for
63738064	0	963	GTACTCAGCACAATGCCTAGTACAT	for
63738065	0	963	GTGGATGATGCCGTTCTCCTCCTTT	for
63738066	0	963	GACTTTTTGGTTGAGACCATATCTC	for
63738067	0	963	TACCTTGTTTCCTATCTGAATCTCC	for
63738068	14	963	TGTCCTCAACAGCGTGGCCATGGAG	for
63738069	0	963	GCTCGGTTACTATTGTACTTGTCTA	for
63738070	0	963	GGTGATTTTGATGAGCTATGATGAT	for
63738071	0	963	CTGGAAGTAGCCACCCTTTGTACTT	for
63738072	0	963	CTGTACCACCATGTTCTTTAGTCAC	for
63738073	0	963	CTTCTGGAGTCCGAAATGAAATCTT	for
63738074	6	963	CGTCAGCAGCCAGAGGTGGTAGCGA	for
63738075	5	963	GCAGGATGATCTAATGGATTTGACA	rev
63738076	1	963	AAGAAAGCATCAAAAACTTCTGGAA	rev
63738077	1	963	TGGCTAAGCATGGCCCCCATAGACT	rev
63738078	0	963	CCACGTAGAGTTTACTATACAGGGA	for
63738079	0	963	ATGGTACCCAGCACTCAGTAGTTGC	for
63738080	0	963	AGTAGTTGCTTGACAAATACTTGTT	for
63738081	1	963	TCACTCCAAGGGGAAGAACAAGAAG	rev
63738082	0	963	TTCTGGCCAGGACCTTGGAGTTCTT	for
63738083	0	963	GTTCTTGCTCTCATTTCTTCCCAGG	for
63738084	4	963	GGATCTGACCTTACCTGGCTGGGGA	rev
63738085	0	963	CATCTGCGTTATAGTATGCCCAGTG	for
63738086	0	963	CCTACCCCTCAGAAGGTAACACACA	for
63738087	0	963	GATCACTAGGGCTGAGCGAGAGCCA	for
63738088	0	963	CGCACGAAAACAGAAAGCACAATGG	for
63738089	2	963	GGGAGATGGAGACCCTCTGCTGAGA	for
63738090	3	963	GTAGAGCACTCCGGGTTCCAGCCTG	for
63738091	0	963	CAGCTCATTTTCATTCCAAGAGCAC	for
63738092	0	963	CCAGATGCTTGAACTGGGCACACTT	for
63738093	0	963	TGGCCTGGCTCTGTAGTGGGCTGGC	for
63738094	0	963	TCCCAGGGAGGGTTATCCTTGTCCT	for
63738095	2	963	CTGCGTCCACTTAATGTACTTGGGG	for
63738096	0	963	GGGTGCACTAGGAAAGGAGGAGGGG	for
63738097	5	963	GCCTGGCTTGCCGACTTAAGGCCCA	rev
63738098	0	963	CATACAAACTAATATCAAAATAAAA	for
63738099	1	963	AAGAAAAAAAGAGAAACTAACAGTA	for
63738100	0	963	TTTGGAGCCATAACTTCACAAAGTT	for
63738101	1	963	AAAACATGAATGTAAGCTTCACTCA	for
63738102	4	963	TCCCGGAGTACACTGGACATTTTTT	for
63738103	2	963	TATCCGACCACCAAGACTGATAAGA	for
63738104	1	963	CCATTTGACACAAAATATTCAGAAG	for
63738105	0	963	CATGCTAACACATGTTAACCTGACA	for
63738106	1	963	CCGGTAGCAGTGTTGGCATGTAGTA	for
63738107	4	963	TGTGCAACTGAAACATTTAAAAGTG	for
63738108	6	963	AAAATCACTGACAAGCATGATCAGT	for
63738109	0	963	CCCCCATGTGGAAGCTGGGAACAGA	for
63738110	0	963	GATTAGAAAACCGTCTAAGTAATTC	for
63738111	0	963	GACATGGTGGAGTATGCTTTTGATG	for
63738112	0	963	TCCTCCCTGAAAACAGAAAGAAAAA	for
63738113	28	963	GGATGTGGTGAGAACTCGAATGATG	rev
63738114	6	963	ACAGCAGCAGGCTACCAGCACAGTT	rev
63738115	0	963	TAAGTACCTGAACTATGTTCAAAGA	for
63738116	0	963	AATAGCCAGGAAGGTACTGAAGTTA	for
63738117	0	963	ACATTGCTGTTGATCTTGCCCAGGT	for
63738118	0	963	AAGGATATGTGATTGCATGTTCTTG	for
63738119	0	963	GAAGCTGTTGTCGTCTGAAGCGAGC	for
63738120	3	963	GGGACTCATTCCGGCAGGCACAGGG	rev
63738121	0	963	TATCATGACATGGTTGTCTGGAAAG	for
63738122	0	963	CATAAGTTGTTGGAATGATTTTTCC	for
63738123	0	963	CAAAACTTCTTGGAATGCTTGATCC	for
63738124	0	963	TCTTGCATCAGTCTTTCGGAGATGC	for
63738125	0	963	TGGAGGCAGCAGCTTCGGCAGCCTT	for
63738126	2	963	ATTTAACCTATTTAAGAAATAAGTG	for
63738127	0	963	TCTCTTGATTTTACAGATATTGTCG	for
63738128	0	963	TATTTATATTTTAAAAATACATCTT	for
63738129	1	963	ATTGTGTAATTAAAAGTACCACCAT	for
63738130	0	963	CTGAATAGTCCATTTACACGTGGTG	for
63738131	0	963	GGAAGCCTCACAGCCCAGTCCATCA	for
63738132	1	963	GTTTGCATTTCAGCACACTAACAGC	for
63738133	3	963	TTTATTTCAAAGGTGAACTGGTGAA	for
63738134	1	963	ACTTGAAAGAGATTCAGGAATGAAC	for
63738135	2	963	GTAGGAACAGATGTATTCAATGCTG	for
63738136	0	963	CTTCTTCCATCCTTCTACGGTGCCG	for
63738137	0	963	TTATTAGACATCTCAAGATCAAAGG	for
63738138	0	963	TAGGGGTCAGATACATTTTTAATGT	for
63738139	0	963	TGTAATCCCAGCTAATGGGAAACAA	for
63738140	0	963	TTGTTATTAATGCTCAATTTACTCA	for
63738141	0	963	AAAATGGGTTCTGTCTCTTTTGATA	for
63738142	0	963	AATAAAACAAAGTCATGCAGTCTGA	for
63738143	0	963	CTCCTCCCATTGCCTGGCTCGATTC	for
63738144	0	963	ATATGGACTTTTAAAGGTGTATTTA	for
63738145	0	963	CCATGTCAATATCCTAATTATTCTG	for
63738146	0	963	TTACTCATTGCCCAGGCATATGAAA	for
63738147	0	963	TTTCCATCCTCCCACCATCAACTCT	for
63738148	0	963	TTTGAAGTCTTGGGCTTAGTCAATG	for
63738149	0	963	TCTGCACATTGCTCTCTCTTTTCTG	for
63738150	0	963	AACTATTATGTCGAGGCAGAGTTCG	for
63738151	0	963	CTCTGTGACTTTCTCTGTTCCTGAT	for
63738152	0	963	TAAAGGTCTACCCCTGTTGCTGAAG	for
63738153	0	963	GTGGTCTTCTCAGCTTGGGTTTCCT	for
63738154	0	963	GATCTCTCTTGGTTGGTGGCTATGG	for
63738155	0	963	TTCCATACAGAGCCACAAACAAACT	for
63738156	0	963	ACTTCAAGATGCTAGTGACTGAAGA	for
63738157	0	963	AGGATAGCCCTTAAGGCAGGGCTAC	for
63738158	1	963	ACTGGAGAACGGAGCCCTGCTGCTG	rev
63738159	5	963	TCTGCTGAAGGCTCTGCATAAAATC	rev
63738160	3	963	AGCTTTTCTGGGATCAAAAGTTAGA	rev
63738161	0	963	GATTTTAGTCCTAAACGTGTTTTAA	for
63738162	5	963	TTAAACTCACCTGATTACAAACACT	rev
63738163	4	963	GAAGAATGTATTCTATTGAGGGATA	rev
63738164	4	963	CACTGAGACTTCTTGCGAGGCAGAT	for
63738165	6	963	GTAATTGCCCTCATCTTTATCCTCC	for
63738166	0	963	AGCACAGAGTGATATTGTACAATAG	for
63738167	0	963	TAGAGAAGTTGAGGCTGGAGTGTGT	for
63738168	0	963	TGTTTAGAGCTTGGTGCTGCCTTTA	for
63738169	1	963	ATTTTAAGACTGCACTGGCAATGCC	for
63738170	1	963	ATGGCTTAGGCTGTGGCCTGTCCAG	for
63738171	0	963	TCCTCCAGATGCCGCAAACTGCCGG	for
63738172	2	963	CTCTGGAGCCCTTCTTCTCATGTTC	for
63738173	5	963	CAGCAGCTTCCCTGTGATTCCCACA	for
63738174	3	963	TTTTTTTGTTTGGTTGGTTTTACAA	for
63738175	1	963	ACAGACAGCATGATCAGCTGTGAGT	for
63738176	0	963	TATAAAAGCATAACAAGCCAAAAAG	for
63738177	2	963	GCATGATCAGCTGTGAGTGCCTTGC	for
63738178	3	963	GTGTTTTCTCATCAGATCCTGGAGA	for
63738179	5	963	GAAGGGTCAGGTGATGCCAGTCTGC	for
63738180	6	963	GGCCAAATTTCGCCATTCATGAATC	for
63738181	9	963	CAAAATGGCTGAGGAGAAGCTGGAT	for
63738182	10	963	GAGAAGCTGGATGTAGGAGGAGGGG	for
63738183	3	963	CCACTAACTGTGTGATTCTAGCCTT	for
63738184	2	963	AGTGCTTGTGGTATGGAAGTTAAAT	for
63738185	3	963	TCCTCAAGGAGCGCCTGGCCCATCG	for
63738186	3	963	GCTTCATCTTCAGTCCTCCAGTCCT	for
63738187	1	963	TCCTAGAAGCCCCGACTTTTCTTGG	for
63738188	0	963	GGTAGAGCTGCAGAGATACCTCCGT	for
63738189	0	963	TCTTCCTCATCTGTTCAAATGTTGG	for
63738190	2	963	CACCTTCGTAGGGACTCCGTTTTGG	rev
63738191	2	963	TGAATCCCCTTAAGAAATCTGTTGT	rev
63738192	2	963	CATTACTTTTGGCTTCTGTTTCATG	rev
63738193	1	963	CTTGAAAAAAAAGAAAACCACCTAG	rev
63738194	0	963	TTTAATTAAATGTTAATATTGTCCA	for
63738195	10	963	GAGGTCAATGACAATGAACGCTGTG	for
63738196	0	963	TTCTTCAATAAGATCATTAGTCACT	for
63738197	0	963	GATCTGCTTTGCATAGGAGTCTCAA	for
63738198	0	963	AAGTTTTGGCAGAGAAACCCTTGTC	for
63738199	0	963	GCCTGTGATTAGTATACCTTTAAAG	for
63738200	0	963	AATGTCTTTCTGAGTGTTTCTCTTT	for
63738201	0	963	TCATTTTCAAAGCCTTTGGATATTT	for
63738202	0	963	AAGAAGTTCAAGTGACAGGCCCAAA	for
63738203	0	963	CTTCAGAGAATAATATGACTGCAGA	for
63738204	12	963	GATCTACAGAAGTTTTCAAGAACAC	for
63738205	4	963	GAACACAATGTACACCAAATACTTT	for
63738206	10	963	TACATAAACCCAGCTACATTTAAGT	for
63738207	0	963	CTTTCAAGACTGAGTTTTAACAGAG	for
63738208	18	963	TAATTTAAGAACGTCTTAAAATATC	for
63738209	11	963	CTGTAAAGGCAACGTCTACACTTTT	for
63738210	10	963	GTGCACAAGCCTTTGAGTGCCAGTT	for
63738211	9	963	TTTGCGTTGCTCCTGACGCTTCCGC	for
63738212	17	963	TTTGAGAGGGCATCCAGACCAGTCA	for
63738213	1	963	CTTGGAGAAGATCGCACTGAGCACG	for
63738214	0	963	CAACAGACCCGGGCCGGCTTGCTGC	for
63738215	0	963	ACCCCATTAAAGACAAGACAACTAA	for
63738216	0	963	GACACTGGAAAACAGACTTAACAAA	for
63738217	0	963	GGGGTAACAGCGCTGGATAGACTCG	for
63738218	0	963	TCATTTTAATCGGTATAAAGGCAAC	for
63738219	0	963	GTGCCTCTAGGGAAATCTGCTTATC	for
63738220	0	963	CTTTCTTTTCCCTTTTCATTAGAGA	for
63738221	0	963	CCGGTCTGGTCCTGTCTGCGCTGGT	for
63738222	0	963	GTCCTGTTTACCAGAGTGTAAAGTG	for
63738223	0	963	AAAACTGTCCAGATAATGAGCCTTG	for
63738224	0	963	GTTCACAGCTCCCTCTTTCCAGCTC	for
63738225	0	963	ATACTTAAGGATCAAGAAGAGAATT	for
63738226	0	963	TGGTACCCCTGCAGTGGAAGGAAAG	for
63738227	0	963	GGCCTCTTCTTCGCCTGCCTCCAGG	for
63738228	0	963	CCGGCTGTTGTCGGGAGGATCCATG	for
63738229	0	963	AGCCACTGCTCTGGAATGGAGACTC	for
63738230	0	963	ACATGTTCGTTTTTGACCATGATAG	for
63738231	3	963	TGATGATGAACGCTTTTACTCAGAG	for
63738232	0	963	GGTAGGGCTTTGCCTCTGCATGGGC	for
63738233	4	963	GTACTCGAACTCCGAAGGGCACTGC	for
63738234	10	963	GTTCACCAGGCGAAACATGCGCTCC	for
63738235	1	963	TTCCAGGTTCACATTTCCCGCCACA	for
63738236	2	963	CGACTTGAGCTCCGCAGCCAGCAGC	for
63738237	2	963	GTGAACACTCACGAGCGGAGCGAGA	for
63738238	0	963	ACCGGGGAGTTGAAGTTGGTAGTGA	for
63738239	2	963	AGCTGGGCCTCGAGTCAGGCAACGG	for
63738240	0	963	CCAGCCGGGGTGCGGTACGAGGAAA	for
63738241	2	963	GCAAAAAGACAATCTATCCTACCAC	for
63738242	5	963	TCTTCAGTGGGGACGGCATGTTCCC	for
63738243	1	963	TCTTCACTTTCACCATCCCGTCACC	for
63738244	0	963	ATTAGAAGGACTCGATGGCTTAAGG	for
63738245	0	963	CTCCACTATCTTCTCAACATCATGC	for
63738246	0	963	AAATATCCCTAGCTTTTGATTCTTT	for
63738247	0	963	GATCATATCATAATGTCATTGTTAA	for
63738248	0	963	TTTTCATGAAGGTTTCCTACCAACA	for
63738249	0	963	GGGTAATTATAAATCCATTTTCAGG	for
63738250	0	963	AGGTGAAGGGACGGTTGATCAGTTT	for
63738251	0	963	TACTGCGCCAAAGTTTGCAGAGTTT	for
63738252	0	963	TACAAGTTATATACAGCATTTGGAC	for
63738253	0	963	TAGGTATGTTATGTGGAGAATTTTT	for
63738254	0	963	GGAGAATTTTTCCTATGAAGTTAAT	for
63738255	0	963	AATGTTGCTACACATAACTAACTTT	for
63738256	1	963	TTCTTCATGTTCGACATGAGCGACT	for
63738257	0	963	GAAGGAAGTTCCCGATGACCCTGCA	for
63738258	0	963	TTGCTTATTTTCTCTCATTCAGAAG	for
63738259	0	963	AAGGGGAGACTCAGCTGTGCCTTTG	for
63738260	0	963	CAGAGGTGGGAAGAATCTCATTGCA	for
63738261	0	963	TCTCATTGCAATTGTCCTCCAAGAC	for
63738262	0	963	TGGCTGGACCCCCTTTTCTCCTTTG	for
63738263	0	963	ACTACAAATAAAGAAATATTCTATT	for
63738264	0	963	GCAGAGCTGTAATATCCACCATGGT	for
63738265	0	963	TTTAAGAAACAGTTTTACACTCTTC	for
63738266	0	963	TCTTCACATACCGCACAGATGGCCT	for
63738267	0	963	AGACACCTTAGCGGCCACCAAAATT	for
63738268	0	963	TCTCGGGTTGGTGGGAGGGAAACCA	for
63738269	0	963	CACGAGTTGCCTGGCACCCCTCAAC	for
63738270	0	963	GATCACAGCTGCGCCCGCGGAGGTA	for
63738271	0	963	TAGGGGATCTGCCAGTGACCCGCCC	for
63738272	0	963	CAGGGAACCGCACGCATCTTCCTAG	for
63738273	0	963	CCGTCACCTCGAGCTGCGTCCCAAA	for
63738274	0	963	CTGCCTCCTGTCGGTAGTGACCGGC	for
63738275	0	963	TGAACAGTCATCAGCAGACAACCAC	for
63738276	2	963	TGGATGATGCAACGAAGGAAAGTTC	rev
63738277	3	963	AAAACTCCGCCTACACCTTCTGAAC	rev
63738278	2	963	CTTTGAAAACGCCGAAAAAGAACTT	rev
63738279	2	963	AGACCCTAAGGGTGAAGAACAGCAG	rev
63738280	0	963	TGCTTCAGTGGTAAGGTCGTCAAAT	for
63738281	1	963	ATGAAAGGAAACTACCCCTGGCGAC	rev
63738282	3	963	CAAAGGAAGACCGAGAAAAACTAAC	rev
63738283	4	963	CAGAACAAAGTTGTACTGTTTAGAG	rev
63738284	4	963	TTTAGAGTTATTCTCACTGAGCAGC	rev
63738285	2	963	TTGAAATTCAAGAGGTCAGCAATGC	rev
63738286	0	963	ACCACTATTTTAGAAACATTATTTA	for
63738287	6	963	CTGGCATTTCTCACTCGTGACACAC	rev
63738288	1	963	GCACATTTACATATTTCTTTATGGC	rev
63738289	3	963	TTTGTTTACCAAGCGATGCGACTTT	rev
63738290	4	963	CTATAGCCGTCAGTTGATGGATTTG	rev
63738291	4	963	GCTTTCCGGAGCGGTAGCACCTCCT	rev
63738292	14	963	GGTCCCGTCATGCCGACCCGCAGTC	rev
63738293	65	963	CACTGGTAAAACAATGCAAACTTTG	rev
63738294	37	963	GTTAATTTAGACGAGTCTGAAGCTC	rev
63738295	31	963	TCTGAAGCTCTCGATTTCCTATCAG	rev
63738296	10	963	TTTTGCTCAGTGGAATAAACATGTT	rev
63738297	13	963	GTATTTTCCCACTTTCAGTAAATCG	rev
63738298	0	963	CACCCCACCCAGCGCGACGCATAAC	for
63738299	0	963	GCTGGAATCGGGTTGGAGCGGTGCT	for
63738300	0	963	GTTGGGTTGTTCGCTAGGCTCTGGC	for
63738301	0	963	CACGTGGTAGGAAGTATCATTCTTC	for
63738302	0	963	GAACCAATCTGTCGAGCACAGCACA	for
63738303	0	963	CCCAGGAACTTGCGAAGGTTCATTC	for
63738304	0	963	GACTCACAGGAGACAAGAAGGCGTC	for
63738305	0	963	TCCCTTAGCCTTCAATCTTCGATTC	for
63738306	0	963	TATTATGGTTTCATTTTTTTGTAGT	for
63738307	1	963	AGGGAATCTGTAAGAAGAAGTGGTG	for
63738308	0	963	TATTTTTTAAGAATCCTAAATCTGG	for
63738309	0	963	TAAAATAGCACAGGAGTGGGCGAGT	for
63738310	1	963	AGGCTAAAGAAACATGGGAACTCAG	for
63738311	0	963	CACCTAGAAATATCAACAATATTTT	for
63738312	1	963	GTAAAATCAGACGTTACTGCATACA	for
63738313	0	963	GAGCCATTCGGATACTTGCTAGGCA	for
63738314	0	963	ATAGCACTAATGAAAGAGCATAGAA	for
63738315	1	963	GAGGAAAAAGGTCAGGGTGAAGGGG	for
63738316	0	963	TCGGCCCTCTGCACCACCGCGGCGC	for
63738317	0	963	CAGGGATTCCAAGTTGGCCCCACAA	for
63738318	0	963	ATGAGAAGGAACGGCTCCCCCTTTC	for
63738319	0	963	GGATATGGCAATTAGAGAAGCAATG	for
63738320	0	963	ATAAGTCGGAGTACGGAACAATGTC	for
63738321	3	963	TTGTTTTCTGCCAAAAAAAATCAAC	for
63738322	2	963	TTCTCCTTAATACATCAAGGATTAA	for
63738323	2	963	GGGCAGAAGGGTGCCTTGGGTGCCC	for
63738324	0	963	TCAATAGCCATTTTGCCTGTGTGCA	for
63738325	0	963	ATCATCCCTTTTTGGGGGCTCCCCT	for
63738326	0	963	CGGTTTGGGATGCGGTTTCTCAGGC	for
63738327	0	963	GTTTCTCAGGCCTTTCGCAGAGACC	for
63738328	0	963	AGATAGAAGGAAGCCTTAGTCCTGG	for
63738329	0	963	CGAAGGAGGCCAAAGAAGAGCGGCA	for
63738330	0	963	TCTGAAAGCTGAGCCAAACCTTCCT	for
63738331	0	963	TTTTTTTTCTTGAAAATGCCCTGGT	for
63738332	0	963	ACATCCCCAAACATTTTTGTTTGTT	for
63738333	0	963	AATAGTTGATACTAACATAACTGGA	for
63738334	0	963	CATCATTTATCCTAATACTTGTCTT	for
63738335	0	963	TCATCATTCTTGCTCTCCAGGTCTT	for
63738336	0	963	ATCTGTAAACAGTTCTACAGGACTT	for
63738337	0	963	CCGACATGAATCAGATGTTGAACGC	for
63738338	0	963	TTTAGGGTCCCCCGGGGTGCTTTCA	for
63738339	0	963	GTTCTTCAGGGTCCTCTGGGGTGCT	for
63738340	0	963	CTGGGGTGCTTTTAAATTCTTCAGG	for
63738341	0	963	TCAGCGGCCTTCGAGGAGAGGCCAA	for
63738342	0	963	CTCTACACTGTTGTCATTGTGCTCT	for
63738343	0	963	ATAACTTCACTGGGGGTTAACTTCC	for
63738344	0	963	GTCTGATAGTTCCATACTCCTCATT	for
63738345	0	963	GTAAGTTCTTGTGATGGTAAGGACT	for
63738346	0	963	TTTTACTTGTAGTAAATGTATCTAA	for
63738347	0	963	TTCAGGCCTTGTTGCAGTAGGGATT	for
63738348	0	963	CCAAAAGAGTTTCTAATAAATTTGA	for
63738349	0	963	ACACCTCCCCCCACACACATACATA	for
63738350	0	963	TAGTTAGAAAAATAATTATCTTTCA	for
63738351	0	963	TTCTTCATGCTGTCTGCAGGCTGCC	for
63738352	0	963	CTCGCGACCGCCAGGCTAGACTGAC	for
63738353	0	963	TCAACGAAACTCTGCCTAGCTGAGT	for
63738354	0	963	TGAGTCGCTGCGTCGTGCCTCCGCC	for
63738355	0	963	GAAAAGCAAGATTGGAATGCTCCAG	for
63738356	0	963	TATTTTTAAACACCTAAATAATTTT	for
63738357	0	963	AATCATTCCAAATGCTTCCAAAAGA	for
63738358	2	963	TCCTCAGAACCCAACTCTAGGAGAG	rev
63738359	0	963	CTTTTGTCATGGGTCAAGTCTTAAA	for
63738360	0	963	TCCTAATTGTGGGAAAAGTTTTAGT	for
63738361	0	963	ACACACGGAAGAGAGACCTTTTAAA	for
63738362	4	963	ACTTCTTTAAGAACCGTGAAGGGAA	rev
63738363	0	963	CTAGCTCAGAAACAGTATAGGCTGC	for
63738364	2	963	ATGAGTCCTGGTAACGGTTACAGTC	rev
63738365	1	963	CAGAAGTAACTTACAGTTGATGTTG	rev
63738366	0	963	GTGTTTTTCTAAGTATGTGTCATAG	for
63738367	0	963	TAAGAGGTGAAGCTCACTAATTCAC	for
63738368	0	963	AAAGTTTCCCAGTGCTGAGGACACA	for
63738369	2	963	TATGTGAAGCATATAGGTAGGCATG	for
63738370	0	963	TACATAGACATGTGTACACATATAC	for
63738371	0	963	CTATTTATTTAACACAATTTCCAGC	for
63738372	0	963	ACCTACTGAACGTAAGCATCGCGCT	for
63738373	0	963	TCCCTGCATCTCTGGAGATGACCTG	for
63738374	0	963	GCAGAAGGACTTCTGCCTCCAGCCT	for
63738375	1	963	GGTGGAGCATTGAAGGCTGCACGGA	rev
63738376	0	963	TGGCGGTGACTGCGGCCCTCTCTGC	for
63738377	0	963	GAGTGAGCAAACGCCCTCCGCCACG	for
63738378	8	963	CCTGCCTAGAAGGAGAAGAAGAAGA	rev
63738379	11	963	GAAAGAGGGGGCGTGAGATAGACGA	rev
63738380	3	963	CAGAAAGAGGCCAGGAGCGGTCCCA	rev
63738381	3	963	TCTGCCTGGAAGTGAACTAACCAAA	rev
63738382	1	963	ACTTGAACCGTCTCCCTTAACTCAG	rev
63738383	4	963	TAGAGTCAGACCAAATTCTAGCATC	rev
63738384	4	963	GCTGGCTTCTCCACTACGAGAGCTC	rev
63738385	3	963	CCACAAAACAAAGTGAAACGTCCTG	rev
63738386	5	963	CTGTTGAGGAGAGCACAGACAGCAC	rev
63738387	6	963	ACAGACAGCACCTACTGTAACTAAC	rev
63738388	7	963	GTCTTTCTGTAGCTGACCAAAAAAT	rev
63738389	2	963	CTATGAGAAAGGAGTTGACTTGAGC	rev
63738390	2	963	TTTTTTTCATTTCGTTGTTTATTTT	rev
63738391	4	963	CACTTCCAAGGCGAGCACTACCTAC	rev
63738392	6	963	TCCTCATTGTGTGCTAAAGAACACG	rev
63738393	1	963	AGCTGCTATTTCGGTAACTTAATTC	rev
63738394	0	963	TAAGTGATCAAAGAGATTTTCACTT	for
63738395	1	963	GAGAGTCTTCAGTCTGAGAATCTCC	for
63738396	0	963	CCACCATCCCCACCTGGGCCTTCTG	for
63738397	0	963	ATTTATGTGACACCATGTCCAGAGT	for
63738398	0	963	AATTTTTCTTAGCTGGACCCATGGC	for
63738399	0	963	ATGGTATGCCCCTCTTTGTCAGGAT	for
63738400	15	963	CAAAAGTATGCCACAAGTGCTTAGG	for
63738401	12	963	TGGGATACTGTGAGTGAGCCTAGGG	for
63738402	6	963	CTTTCCTGCCTTAGCCTCCTGAGTG	for
63738403	13	963	AGTCAAGTAATAGTCGAGGAGTATG	for
63738404	14	963	AAAAGCCTGATGTACAGCATGCGTC	for
63738405	3	963	GCCTTTGAGGCTCTGTATGACTGGG	for
63738406	5	963	CCGCAGAGTGAAGATGGGAAGCTCC	for
63738407	15	963	ATGAAGTCACAAGTTGTCTTTTTGG	for
63738408	9	963	GCACACAGAATCCTAGAAATGATGA	for
63738409	4	963	CTTCTTAAAGAAGTTGGTCTGATAA	for
63738410	8	963	ATCACAAAAATCCGAACATTTTTTC	for
63738411	6	963	ATTGTTTCAAATCAACAAAAGAACT	for
63738412	28	963	GAGGAGAGCCATCGGCAGGACAGCG	rev
63738413	29	963	GACCGGGCAGCTCGCGGGAGATTTT	rev
63738414	20	963	GCTTCAAGTTGACGTTGAACTCTAC	rev
63738415	30	963	ATACCAGCCAGCGGGAGACAACAGC	rev
63738416	28	963	TACTGCCACTTATGCACGACAAATG	rev
63738417	17	963	CCTCGGGAACCCGGGAGGAGAGGTT	rev
63738418	29	963	GGCTTAGCTAAAATACAGGTGTATA	rev
63738419	29	963	CAGGTGTATATCGTTCAGGGCACTT	rev
63738420	13	963	TGCACCAGAGGCGGCCGTGAGAGGG	rev
63738421	18	963	ATTCTCCTGGTGTAAAGTGGGTGCG	rev
63738422	26	963	TTCTGACCTGTTTCTGATTCAGGAG	rev
63738423	44	963	AAGCCTTTTTTTCCCCCTCTCTTGT	rev
63738424	29	963	GTTAAAGTACTAGACTTCTAATCTG	rev
63738425	0	963	CAGGTTTGCCTGTAAAGTATGACCA	for
63738426	1	963	TGGCCGCTACTCCGGGGCTGCGCGG	rev
63738427	3	963	TCGCTACTGGCACGACAACTGCTTC	rev
63738428	32	963	CAAGTTCGCCAAACATTGCGTGAAG	rev
63738429	12	963	CTGCGGTGTAAGAGTTGCAGCGGCT	rev
63738430	38	963	ACATGACAAAAACTCTAGAGCCGCA	rev
63738431	19	963	TTCCCTCCAGAATTGCAGTTAGACT	rev
63738432	0	963	ATGCTCTTCCAGTTATGTGGAGGTG	for
63738433	0	963	TGCCTTCCTTTGTTTTTCTGCTTCT	for
63738434	0	963	TTTTGAGGCTTCGTCTTGGCATATT	for
63738435	0	963	TTCATCTTCGGATGAAAAAGATATT	for
63738436	0	963	CTCTGCCTTCTGAACTTCTGGTGAC	for
63738437	0	963	TCTTGGCATGGCAAGGAACCTTCTG	for
63738438	0	963	TCTCTGCCATAATTTCTGGTTTCCG	for
63738439	0	963	CTTTCTGGAGTCTTTCTTTCTCGTT	for
63738440	0	963	GTTTTTGCTTTGCTCATAAGCAGCA	for
63738441	0	963	GATAATTTTGATGAGACTGGTATAG	for
63738442	0	963	GGAGAAGGTGGGCGACACCCAAGGG	for
63738443	0	963	ACTTGCTTCAAGGCGTGACTCCCCC	for
63738444	0	963	TTCGTATTCCCTGAGTCCATACTTA	for
63738445	0	963	GTAGGTACTTTGATATCCACCTTCT	for
63738446	0	963	TCTTACTTCTGCATCAGCCTCAGAT	for
63738447	0	963	TCTGGGATGTAACCGGTTGTCTTTT	for
63738448	0	963	ACCACCCTCCCACGACCACCTTTTC	for
63738449	0	963	GCATCGCTCCAATGTACGAGACACA	for
63738450	0	963	GGAAAGATGTGCTGCTACTGGTAGC	for
63738451	0	963	GTGTTTCTTGGTATTCTACATTATC	for
63738452	0	963	TTCACCTCTGTTACCAGAAGTCAGA	for
63738453	0	963	AAAGTGAGCAAAGTTGTTGTAAAAA	for
63738454	2	963	AACCGGCCGCAGCGGTGACAGCGCG	rev
63738455	0	963	ATCGGAGTCCCACTGCGGAGCGGGG	for
63738456	1	963	AGGTCACAATTCGTTTTTATCTTGA	rev
63738457	0	963	AGAATGCAGCTTGTTGATTTACAGG	for
63738458	0	963	AGGTGTCATTCACCTCTACTGAAGA	for
63738459	1	963	TCCAGGGCATCTGAGTTCGGACCCT	rev
63738460	0	963	TCTTTAAAGAGCGCTTTTAGTAGTC	for
63738461	0	963	AAAAGTGGATTCGGTGATGAAATTA	for
63738462	20	963	TCCAGGACGCCAACACTAAGGCTGT	rev
63738463	0	963	TTTCAAATAGGCGTAAAGTCATGAA	for
63738464	0	963	ATGAAGAACAGAGGTAGCCCTTTTT	for
63738465	1	963	ATTTGAATTAGTCGTCGTCTTCTGA	rev
63738466	0	963	TCGAATGTTTTATTTATTTCCCTTT	for
63738467	0	963	CCACCACGCCCGGCGAGGGGCTTCT	for
63738468	1	963	TGAGAAGAAAAAAGCCATTGACATT	rev
63738469	11	963	TGAGGCCAGCAGAGGCCTCCGGCGG	rev
63738470	13	963	ATGGATTCCATCGCTGGTTCAGAAA	rev
63738471	16	963	GAAGCTACAACTGGAATGGCATTTG	rev
63738472	16	963	TGGCATTTGAAGAAACTATCGATGA	rev
63738473	12	963	AGGGGGAGAATCCGAAGGAGATGCT	rev
63738474	14	963	TAATCCTCAAACCGAGGCTCAAGAG	rev
63738475	16	963	AAGAAAAGCAAAATGGATTATGAGA	rev
63738476	17	963	GGTGTTAAAAAAGATGTTGACCAGG	rev
63738477	17	963	TTGACCAGGATGTCTCTGACAAGGA	rev
63738478	18	963	GAAGGAAGATGGGTCTCAGTCCACA	rev
63738479	19	963	TCAGTCCACAGACAGCAGCTTTGCC	rev
63738480	0	963	GAGGAACAGAGATTTTTCCACTCAC	for
63738481	0	963	ACTGAAAATGGAGGAAATGAAGAAG	for
63738482	0	963	ATAAAACACGGACGGACACCAGCCA	for
63738483	0	963	GATACCAAAACCATCCTCTGGAACC	for
63738484	0	963	AAGCACAGGATCGCTCATGAACCTG	for
63738485	0	963	AGAAGAAAATCTGTGCTCGTGGAGC	for
63738486	0	963	GTGTGCGCACGCGCGCAGCCTGATA	for
63738487	0	963	GCTTTTTCTCCCGTGGATCCAGAAT	for
63738488	0	963	TGCACAGAAACCGGCCTGCTGTTCA	for
63738489	0	963	CCAAATAAAAACGGTGTGCAAAAGG	for
63738490	0	963	TGTGCAAAAGGTTGCTAGTCATCTC	for
63738491	0	963	GATATGTCCAGTGAAATATTTCGCT	for
63738492	0	963	AGGACTATTGTCGGGAAATCTGAGA	for
63738493	0	963	GCCCTGAAGCCCCGAGCTTTGAGAC	for
63738494	0	963	CATTGATTCAACCAAATGAACTGAT	for
63738495	0	963	TGGATGGAGATACCAAAGATCACAA	for
63738496	0	963	ATGTGCAAGCTGAACACATCCAGGG	for
63738497	0	963	ACATGTTTATTTTTGGTTTATTTTT	for
63738498	0	963	TCTAGAAGAAATGAATGGCTGTGGT	for
63738499	0	963	CAGATCCGTGGCAACTGGACTTCCA	for
63738500	0	963	AAGCAACTTGGTAATGCTTGAAAAT	for
63738501	0	963	CCCACAGTTCCTCCCAGCTTTGCGA	for
63738502	0	963	TGAATTACAAGCTGGTGCTTCTGTG	for
63738503	0	963	AGGCAAAAATCCCAAGGGACCCTGC	for
63738504	1	963	TTGAAAATGTCCATTTTAAAAGTCT	for
63738505	1	963	ACCACAAAAGTGGTTTTTCCTATGG	for
63738506	2	963	CTTTCTGCATCTTTTTCCAGTGACT	for
63738507	4	963	GCCCATTTTGACTTGTGTTGAATTT	for
63738508	4	963	CTGCTTTCTCACGGGTCACTTTTCT	for
63738509	4	963	GTCTATAATCTGGATCATCATCCTA	for
63738510	5	963	AGCATGGGGTTGAGGGGAGGTAGAA	for
63738511	2	963	CAAGCTGCTTTGCCCTGCTGCTGAC	for
63738512	4	963	ATGGTTGGAGTTCCTACCACACTGA	for
63738513	3	963	AGGGCAGAGGGCATAAGGGCACTAC	for
63738514	1	963	CAACAGCTTCCGGACCAGCTTCTCT	for
63738515	5	963	GTTCACTACCATCCCTGCTATTGGT	for
63738516	0	963	CTGCTATGTGTCAGCTTCTTTACCA	for
63738517	0	963	CTCCCCAACTCCCTCCTCCTTGCAG	for
63738518	0	963	AGCTAGCCTTCCATGGTATTTTTCT	for
63738519	0	963	GAAAAATTCAATATTTACCCAATGA	for
63738520	0	963	GATACGGGAAAATAAACTGTTATCC	for
63738521	0	963	CTAAAATCAGACATGTGTGTATAAC	for
63738522	0	963	GCACCTTTATATATATTTATATTTA	for
63738523	0	963	AAAAAATACCATATGGTTTGTGTAC	for
63738524	0	963	ATATGTGCATACGTGGAAATGTTAC	for
63738525	0	963	TCAATAAATTATCTGTTGCATTAGT	for
63738526	10	963	TCCTACTTTGTGTTGGTTTTCTGGA	for
63738527	0	963	GAGAAGAGGACCTTCCACATGGTCT	for
63738528	0	963	TCACGGGGCTGCTGAGCGCCGCCAG	for
63738529	1	963	GTGAGGAGGGGGGAGCCCGTCTCCA	for
63738530	1	963	ATAAAGAGGGAAGTCAGGTTCTTGC	for
63738531	0	963	GAGGCGTGCCCCGGCGGGACGGCCA	for
63738532	0	963	CAGGGAAGCTGGAGGCCAGTGGGAG	for
63738533	0	963	CTTTCCTGTTCTTGCTCCAAATGTT	for
63738534	0	963	AAGATCACTGATCGCTCTTCCAAAG	for
63738535	0	963	CATTAATTGCTACCACATTGTATAT	for
63738536	0	963	TTTTTGGAAGATTAATTTTACTGCT	for
63738537	0	963	GGCATTACCTCCATTAAGAAGGAAG	for
63738538	0	963	ACTGGCCCAAAATTTAAATGTATAA	for
63738539	0	963	AAGGATGACCTTGACCCTCTGACTT	for
63738540	0	963	ATCATCAATCTCCACTGGAGATTCT	for
63738541	0	963	TGGAGATTCTCTAAAGGGTTCTCTA	for
63738542	0	963	AAATCAATCCTTACATTTGCGGACT	for
63738543	1	963	ACCTACTCCGGGCCTGATTAGAGGA	for
63738544	3	963	GCTTGAAATCCCCTCAACAGCACTG	for
63738545	6	963	CACATTACTGGCTGAGTTTCCAAAG	for
63738546	5	963	GACAACTAATAATGTTTCCTACTGA	for
63738547	16	963	TTGAATGCTAGCCTCACTGGTGCTT	for
63738548	8	963	ATGGAGTTACAGCCCCAGCTCATTC	for
63738549	15	963	AAACATCTCTTCGAGAAGGCAGGGG	for
63738550	6	963	GAGCTCGCCGACCGGACCTCCCGAG	for
63738551	1	963	TTTAAAAGGAAAGTTTTAGATTTAA	for
63738552	7	963	TCTGATTAACTTTCCAGTCAGGTAC	for
63738553	4	963	ACTGCAGTACTCTTTTAAAATCCTC	for
63738554	2	963	AGGACTTCAGCCAAGATGATAATTT	for
63738555	2	963	GTTACATATCCTGTAGTATACACTT	for
63738556	3	963	GTTAACTAACTTTACATGTACACAC	for
63738557	4	963	ATGACACTAGCCACAAACACACACA	for
63738558	3	963	TGTGCTAGTGTGCACATTAAACATT	for
63738559	1	963	GGGAAGTGTGAGAGTTAACTTTAGA	for
63738560	3	963	AGAACTTTGGCCATTCATACTTGAT	for
63738561	3	963	CAGCTTGCAGTACAGTCTTTGCACC	for
63738562	6	963	GGCATTGCTTTTCCTTTTATTCAGA	for
63738563	2	963	TTCCTTTTATTTATCTGCCGTGTGG	for
63738564	0	963	TGGAATGCGCATCGCCTCAACATCG	for
63738565	4	963	TTGCACTGATTGGCATCTATGCGGC	for
63738566	6	963	TGTCTGCCTTTGCGCTGCTAGCCTG	for
63738567	1	963	TTCATTCTCATGCACCACAGAGTCC	for
63738568	0	963	CCGGGCTGCACCGAACACCACAGAA	for
63738569	2	963	CACACTGACAACCGTATAGGCAGGG	for
63738570	1	963	GGGACACCGAGTATATGCCCGTACG	for
63738571	1	963	GTTGGTTACGCATGTTACCATGGAG	rev
63738572	0	963	TACACAGATTGTAACGTTTAGTATA	for
63738573	0	963	TAATAACTTTTCTTTTTGTAAATAC	for
63738574	0	963	TTCCCAGGAAACCGCCTCATCCTCT	for
63738575	0	963	GGTTCTGGTGGTGAAGCAGAGGGAG	for
63738576	0	963	CGCACCAAGTTAATGCTCAACAGTA	for
63738577	0	963	AGTGGTCTGTGGCATCGAAGTAAAG	for
63738578	0	963	TTAGAGAATTACCTGGTGTACCAGC	for
63738579	0	963	TGGGAGTAACCCAGCTTCCTTCACC	for
63738580	0	963	CTCCACAGCCATTTCTACTGCTGTG	for
63738581	0	963	GACAAGCCCAGCAGTGTCTCCCACT	for
63738582	0	963	CAAGCCTCCAAACAGCAGAGATTTA	for
63738583	0	963	GAGATTTAGTTTCTTTTTCCTTTCA	for
63738584	0	963	ACTTACTTGACTTAGTCAAGAATGC	for
63738585	29	963	TGTTCCACAGTTCCTGTCTTTACAC	for
63738586	60	963	AAGAACTTGACCAGAATGCTACAGT	for
63738587	27	963	CCCATAAGAACACGGTTACCTTGAA	for
63738588	45	963	CACAAGCTCAGAATAAATTATGGGG	for
63738589	62	963	GAGAATAGGGAAGTCTGCCTGTGTG	for
63738590	10	963	GCGGGTTCTGGTAGCCTTGGTCCGA	for
63738591	0	963	TATAAGATGGTCCTACCCAGACAAT	for
63738592	0	963	ATTTTCTAGAGGGATGCTGACCATC	for
63738593	1	963	CCCCCACCCCCAGGACTTCTGAACT	for
63738594	2	963	GAAGTATATGCCGTTGGTTTTGTGC	for
63738595	2	963	CCCATCATTTGGGCTGAAATTCCTT	for
63738596	2	963	TTTCGGTGAAAAGAATATCATTCTG	for
63738597	1	963	TTGCAGGCTTTCGATATCATAATTG	for
63738598	0	963	TTTCTGAGCATCTTCTTTAGTCTGA	for
63738599	2	963	GCATCGCTGGCAAATTAAATCAAGT	for
63738600	2	963	GTGGTGATTCGATGCCAGCTTGTGG	for
63738601	1	963	TCATGAGCAGAACTTTTCCTTCTTT	for
63738602	4	963	GTGATACCTTTCGGCTCGACCTGCC	for
63738603	6	963	ATTGATGAAATACGAGCTGCTTCTT	for
63738604	0	963	GGAAGCCCATGTATCCAGTCTTCGA	for
63738605	0	963	GGGCCGGAGTGGAAGCGGGAGGGGA	for
63738606	1	963	AAAATGTAATATTGCAGTCCCATTT	for
63738607	6	963	TTTAATAGGCAACACCTTCAAACAA	for
63738608	5	963	ATAGACAACAATTTGGAAAATTACA	for
63738609	4	963	CAAATAAACATCCACACAAATACAT	for
63738610	1	963	GTAACTTTTTTTAAAAAAAAAGTGC	for
63738611	5	963	AAGAATGGCATTCATTTTTATGTAA	for
63738612	1	963	TATTTAACACACCTTACCACGTTAC	for
63738613	1	963	TTTTCAAGTATTCCTTTTGTGTGTG	for
63738614	4	963	ACAAGCAGTCTACGACTTCTGCCAG	for
63738615	0	963	CCATGTCCAGAACCGGGTATCCAAG	for
63738616	3	963	GAAATGTCCAATGTAAGAAGGGCCC	for
63738617	0	963	TTGTTTGAACTACAATCTTGACTAG	for
63738618	1	963	AAGCACCCAGACTTTTAAGCCAGCT	for
63738619	1	963	CATCATCATTTGTTTTCATTTCTAC	for
63738620	0	963	ATTCTTAGGGAGGAAATTCCAAAGT	for
63738621	0	963	TTACTGTCTTCACTATCACACTCTT	for
63738622	0	963	AAGATTGTGTGGTTTGCTTAGCTGA	for
63738623	0	963	TAGCTGAAGATTTCAGAACAGATAG	for
63738624	0	963	CGTGGCTTGCTTATCTGAACAGGAT	for
63738625	0	963	TGTGCATTAGGTGATGGTATGCATG	for
63738626	0	963	GGTATAGAGGAGGGACTGCAATTCT	for
63738627	0	963	ACTGCAATTCTGGTCAATCCTGTAG	for
63738628	0	963	TCTGTTTCACCCTTTACTCCATCCC	for
63738629	0	963	TCATGACGTTTTTCCAGTTATTATG	for
63738630	0	963	ATATCCCTAGGGTCCAAAGGGATCC	for
63738631	0	963	AACAAATGGCCTAGTTTCAAAGCTC	for
63738632	0	963	GACATTTATTAGAAACACATGGTGC	for
63738633	1	963	CATCTCCACATCACACGGACTCTAT	rev
63738634	0	963	TGGATCAGAACTGGACAAGAAATAG	for
63738635	2	963	AGATTTTTGTTAAATGAGATAATCG	rev
63738636	0	963	TAAGCAGGAGACAGAGGAAGATAAC	for
63738637	0	963	GGAAGATAACGTCGAGAAGGAAGAC	for
63738638	0	963	AAGATGAGACCAGAGAGGAAGAAGA	for
63738639	0	963	TGTCATAGCATCTCCAGAAGACCCT	for
63738640	0	963	TTTCTCTTATCCAGTGTGAGGGATC	for
63738641	0	963	TTAGTCCTTTTATTCTCTTCTGGAA	for
63738642	0	963	AAAAGATCTCACGGTTGTCCAAGGA	for
63738643	0	963	GCCATTGTCTCATCTGGGTCGGGCC	for
63738644	0	963	AGTGGCAGAATGTTCTGCATCCTCT	for
63738645	0	963	CTCTTCCTCCTCCACCAGTATCTCC	for
63738646	0	963	CATATCATCTTCCAAGTCATCCACA	for
63738647	0	963	AATCAGTGCTTCCGGAGATTCAACT	for
63738648	0	963	GAATTCTCTCGTGAAGCATGTTGAA	for
63738649	0	963	AGGCAACAAGATTGAATCCAAGAAA	for
63738650	0	963	CAAGAAACTGCATAGGACTCTCTCA	for
63738651	0	963	GAACTTCAACCTATGGGACATCCCT	for
63738652	0	963	GGGACATCCCTCGGGCCCAAACTGA	for
63738653	0	963	GAGGAGGTGGAAGCCATTGCCACCG	for
63738654	0	963	CCTGCTGGAGGGACACCTAGTTCTC	for
63738655	0	963	CTATCTGAGGTGTCTGGTGCTGAGT	for
63738656	0	963	CCTATGTGTCATCTTTATAGAGAAC	for
63738657	0	963	ATCCTACCCTGAGAAGTATGCTGAG	for
63738658	0	963	GAAAGCCCAACAAATACTACTGCTC	for
63738659	0	963	GACCAGCACAACCTGTAGTGCACTA	for
63738660	0	963	CCCCAAATGAGAGGTATTGGAAAGA	for
63738661	11	963	GTATTTGCTAATTTGAAGTTATGTT	for
63738662	6	963	GCCAAGAAGACCACGATGTTTCACA	for
63738663	5	963	GGTTAAACTAACATCAAGATTATAG	for
63738664	5	963	ATACCTAACTACAGTATCATAAAAG	for
63738665	5	963	ATTTACAATTAGGACCTCCAAATTA	for
63738666	5	963	TCCAAATTACAACGAACAATTAAAT	for
63738667	7	963	AATATTTTGAACATTAATAGTTTTC	for
63738668	6	963	GTGAGATAGCCATTATACTACAGCA	for
63738669	9	963	TTGACAATTTTCGGAAACCTTGAAA	for
63738670	4	963	CCAGGTTATGCATGGAGCTTTCTGG	for
63738671	2	963	TGTCCTTATGAAACTGCAGATGAAA	for
63738672	7	963	CCATGATGTTTATAGTTCTACTAGA	for
63738673	5	963	CAGGAGAGTAAGTCAAGCATATTAA	for
63738674	2	963	ATTAAGGAGTACGTGTTTTCCTATT	for
63738675	2	963	GTGGGTATTTGACATAACTGAGAAC	for
63738676	9	963	TGTTTTTTTCTAGATCACCACAAAT	for
63738677	11	963	CTGTAGGTAGTCGGGGGAACTCTGA	for
63738678	10	963	TAAGAGTTTAGGGCATAAGATTTCA	for
63738679	5	963	CAACTGATCAAGTACTCCGCTGACA	for
63738680	9	963	ATTTCTGTTGGATAGGGCTTTGCCT	for
63738681	10	963	TTTGGGTGGTTTTGTCACTAATCTG	for
63738682	7	963	ACAAATAGCTTCTCCTATGTAAATG	for
63738683	0	963	TGAAGCAGACCCACATCATACTGAA	for
63738684	0	963	TCAACTCAAGGGTCCCTGTAGAGGC	for
63738685	0	963	CAGAACCCTGGCCTCAAATATCCAG	for
63738686	0	963	GGAGTGAATATTGAAAATCAGATAC	for
63738687	0	963	ATCATTATGCCATGTTGATATATGA	for
63738688	0	963	ATATGATTCAATCTTTTTATACTGG	for
63738689	0	963	AAGATAGCTAAAAATAGCTCTTGCT	for
63738690	0	963	TGTAATCGCATCCCTGGTTCCCCAC	for
63738691	5	963	GCTGTTTCTCAACGGAAACCTCTTG	rev
63738692	0	963	GAAAACTCTCAAAAGACTGCACCTC	for
63738693	0	963	CCCCGTGGCCCTCACCTGTCCCAGC	for
63738694	2	963	ATGTTCCCAGGAATGCCACCAACTT	rev
63738695	0	963	GGAGCTACTTGGCAGTTCTCTATTT	for
63738696	0	963	AATGTAGATTTAAAAACAAAGGAAC	for
63738697	0	963	GACAATCTTGCTCTTGCTTTTGATA	for
63738698	0	963	AAATTATGTATCGCTTCCTATGTTT	for
63738699	0	963	CATTGAAGTATTCAATGTGTTATTC	for
63738700	0	963	AATTAGGCCTTTCGAAACAACATGA	for
63738701	0	963	ATAATCTCCTGCTACTTGTTCGTGT	for
63738702	0	963	CTTGCCCTTGTTGGTCATAAATGAA	for
63738703	0	963	GTAGTGCCTGATCGTCTTTTCTTTC	for
63738704	0	963	CTCTCTACTTCCTTATTTTGGTCAA	for
63738705	0	963	TTTAACTTGTTTGTCTGGATCAAAC	for
63738706	0	963	CCAGAACTTTCCCTTTGGTCTCTTT	for
63738707	0	963	TACAGGAGGCGCAGCGGAGCCCTTG	for
63738708	0	963	GTCTTATAGGAAGCTTGATTCCTTC	for
63738709	0	963	TTTGATATTGGCAATAATCAACAAT	for
63738710	22	963	TTCCTGAATTGGACTATATAACTCA	rev
63738711	22	963	AACTCAGCAGTATGTTTCAGTCTTT	rev
63738712	13	963	CATAAGCAGAACCGAAAAGCAGACC	rev
63738713	0	963	TCTGGACTGCTCGCAAGCGGTGGTG	for
63738714	0	963	CAAGAGCTGATACGAGGAACAGAGA	for
63738715	0	963	TTCAGTAAGCCAGTGTCTGCAATAC	for
63738716	0	963	CATCTGGGACTATAATCAAATGCTA	for
63738717	0	963	TGTGTAGTTCCTAAACACACAGATT	for
63738718	0	963	TTTGAGGAAATTGCCCCAGCATCAG	for
63738719	0	963	TAAACTCAAGGTAGCACCAAGTTTC	for
63738720	0	963	CAGATGTTAATAGAGAGGAGGATAA	for
63738721	0	963	AGAACAGAAGGAATGTGCAGATTCC	for
63738722	0	963	GCTGTTAGCATGATAGTTGCAGGCA	for
63738723	1	963	GAGCCGCGCCGCCGACCGCAGCCAG	rev
63738724	3	963	CAGAGCCGCGCCGACACGCAGCGAG	rev
63738725	0	963	ATGGGAACGAAGGAATCAAGAAGTT	for
63738726	1	963	GGTGGAGAAGATACTTTCAAAGAAA	rev
63738727	4	963	TAATTCACCAGAAGAATCTGAATTT	rev
63738728	8	963	TGGCCTTTCAGTTCCAACATTCCCA	rev
63738729	6	963	CTCTTGGCCACACCACAGTCTACGC	rev
63738730	3	963	CGCCTGCAACACAAACCAATGTGGG	rev
63738731	0	963	AACCCTAGCCAGGCTGTGGCTGTAC	for
63738732	9	963	GAGTTTACCTGGCCCAAACCAAATA	rev
63738733	12	963	CCAATGGCAACAGCAACAACTTATC	rev
63738734	0	963	ACTTATCCACCAGCAATGAGGAGAC	for
63738735	6	963	TAAACCCAAGCGTCAAACTGCTGCC	rev
63738736	6	963	GCTCCAAAAAAGGCTGCCTCTGCCA	rev
63738737	0	963	ACAATAAAGGTATGATGATCTTATC	for
63738738	0	963	CTGAGGTGAGAGAAAGTTAGCTTAG	for
63738739	0	963	TATGACCTCAGCCATCATTTAGACT	for
63738740	0	963	CTAGGTCCTGAGAAGTATGAGTTTC	for
63738741	0	963	CTCTTAAAGTTTACCAGAAGCAGGA	for
63738742	0	963	AATTGCACTCACGTTCAAAATCTGT	for
63738743	0	963	TTAACAGTGTTGGCTCTTTTGGTAG	for
63738744	0	963	TGAAGATAGTTTATTATAGAATATT	for
63738745	0	963	GGGCTAATCTACCTTCTGCCCTTTA	for
63738746	0	963	CAGAATCTTCTGTGGATGTCTTAGC	for
63738747	0	963	CAGAAAGGTAAAATATTCGTGTCTT	for
63738748	0	963	CTCAGACTGCTAGGTCCACAGGCCT	for
63738749	0	963	AGAAAACTGTAGAACCATTGGAACG	for
63738750	0	963	CCCTTGAAGACATCATTCTCTTCTG	for
63738751	0	963	CTCTTCTGGTTACAGTCTCTAAGAT	for
63738752	0	963	TAGTCTATCATGGCTGGGAAGAAGT	for
63738753	0	963	ACGTTGAAATGCGGGCAAGTCTGCT	for
63738754	0	963	GCTCTTCAGTCTTTTGGTTTAAGCA	for
63738755	0	963	TTTAACTATTTTGTCTTGACTGGAT	for
63738756	38	963	AGAGTTGTTCTACGCTTAGAACAAA	for
63738757	41	963	ATACAGGAAAAACTGTCACACAGGA	for
63738758	82	963	ATGGTTCATGTCGTTAATCAGCAAA	for
63738759	214	963	CAGAATACAACTCTCATCTATTATT	for
63738760	168	963	TATCATAGCAAGAGTGAAGAGAAAA	for
63738761	114	963	GAACAAACTATGGCAATCTTAGTAT	for
63738762	140	963	TCTAAAAAAATGTAGCAAATAACAG	for
63738763	384	963	ATGAAGAATGGCTGTGAAGGGGTTG	for
63738764	94	963	ATCGAATCCAGGGCATCTCCGTCCA	for
63738765	197	963	TTGTAAAATGACACTGAGTAGACAT	for
63738766	200	963	GAGTAGACATCAGGAGAGCAGTAAA	for
63738767	191	963	GATGGGAGCAAAGCCTTTGCAAAAG	for
63738768	132	963	AGTCAGTTTCAGAACAACAGACAAA	for
63738769	111	963	CTCTACTATAGGCCAGCTGGTAAAA	for
63738770	93	963	GTAATTGAACAGTTTTCACAATGTT	for
63738771	137	963	ATGAAATAACCTAATCCTTACTACA	for
63738772	182	963	TTTCTAAATAGGCATATGAATACAA	for
63738773	144	963	TGGAATGATTCAAATCATGGGAATA	for
63738774	197	963	AGTATTGAAATACTTAACTGAATTT	for
63738775	118	963	AGAAGGACTACATAAAAAGGGCCAT	for
63738776	121	963	GAGGCCAGATTGCTGATGCATGTTT	for
63738777	94	963	TGGGTCAGAATCGACAAAATAGAGT	for
63738778	146	963	TCCAGCGAGCGTGGGGAAGAGAGAT	for
63738779	70	963	GTACTTGGCCCATTCTCCGTGTTCA	for
63738780	44	963	AAAATCCTCAGGAATTGGTCCATAG	for
63738781	150	963	CTTTTCCAACAACCTGATGGCTTCT	for
63738782	110	963	ATCTGCCACATCGACAGGACAAAGC	for
63738783	48	963	CAGGGAGGGGCGGAGATCATCCACA	for
63738784	0	963	GCCTCGGCGCAGTCTTGCAAGAAGG	for
63738785	0	963	TAAGTTCGGGCACGGATGTGTTTCT	for
63738786	3	963	AACGCTGGAAGAGAGAGAAAGGACT	rev
63738787	7	963	GTTGGGGATGACCTGGACACAGATT	rev
63738788	0	963	CAAATAAATCTGATAATAGTTAAGT	for
63738789	16	963	GAAACAGAACAGGCTCACTGGAGGC	for
63738790	12	963	GCCTTGGCAACCTTCTCTAGTGTCC	for
63738791	11	963	ATAAATACTATATAGGCATGGAATC	for
63738792	10	963	GTATCTGAACACAGCAGGTGTGTAC	for
63738793	24	963	ACTGGATGCAAACGAGGCTTCAGAT	for
63738794	23	963	GTAGGAGTGTGTGTCTCAGTGCACA	for
63738795	9	963	CAGGAACAGAACCGACCAAACGATG	for
63738796	0	963	ACCAGAGCAACCAACTGTCTCCCAC	for
63738797	0	963	AGAGCAGTATCAAGCAGCAGCAGCA	for
63738798	0	963	TGTAGGCAGTAGAATGAAATATTTA	for
63738799	0	963	ATCAGAATGTCTGGGCCCATGGTCC	for
63738800	0	963	ATTAGGCAACTAGGAAACTGATGCG	for
63738801	0	963	TTCAGTTTTCTAGAATGGAAAGGAA	for
63738802	0	963	GTTACAGACTGTTTAATAAAAGCTT	for
63738803	0	963	ATTAACAGAGGTATAATATAATGAA	for
63738804	0	963	TCCTGTCTGTAGTCATGCTATAAAA	for
63738805	0	963	ACAAATGCATGTTGCCAGGCCTTGT	for
63738806	0	963	GGAGGATCGCAACGTTTAGATCCCG	for
63738807	0	963	TGGTAAAAGAAATAAAGATGACGAG	for
63738808	0	963	TGAAAGTGATGACGCATATCAAAAC	for
63738809	3	963	TCATAATATTCATGTTATGCGAGAA	rev
63738810	0	963	AACATTTAAAAATTATATGCTCTGA	for
63738811	0	963	TTTGATAGCTTTATGTTTCTTATAA	for
63738812	0	963	TTTATTTAGGAACAGCCAATTTATT	for
63738813	0	963	AGTTTCTTTGTCATTTTCCTTTTAA	for
63738814	0	963	TATTTTAAGCAGATAAATTATTAAG	for
63738815	0	963	ATTACAAAATAATTAATTGTGGCAA	for
63738816	0	963	GAACTAAGGAATTACTAAAAAGGAA	for
63738817	1	963	ACTACTGGCTAGAGCCTGCTGCTTT	rev
63738818	0	963	CTGCTTTCTTTTTCATAAAAGTGCC	for
63738819	0	963	TTGTTTTCATGACGGAGTTTTAAAA	for
63738820	0	963	GAGAGATTCATCCTGGGGAAAGCCA	for
63738821	0	963	ATGCCTCGGGTTAAAACTGCAAACA	for
63738822	2	963	AGTGTCTTCAGGAAAGAGCTCGGTA	rev
63738823	0	963	GCACTGCAGTGACGGATGGGACAGG	for
63738824	0	963	GATAAGTTTTGGCCATAAATTTGCA	for
63738825	0	963	CCTGACTGCATGTGTTCAGTCCTGG	for
63738826	0	963	GTATTTCCATGGCAATATTCATAAT	for
63738827	0	963	ATTTTAACATTTTGTAAGTTATATC	for
63738828	0	963	TCTATTTTATATCCATGAATTAAAT	for
63738829	0	963	TAAAGATGACACAGGCCAGGCCATG	for
63738830	3	963	GTTATTTCTTTAGTTACGACTGCTA	rev
63738831	4	963	GATTTTGACCTGAATTCTTTGTTCC	rev
63738832	0	963	CGGTCAGCAGCACGGCCAGTTACTT	for
63738833	0	963	GACTTTACACTTGTGTATATAGTCT	for
63738834	0	963	GGCATTCCCAGACTTGGACTGTGGC	for
63738835	0	963	GACTGTGGCAGCGCTTAGTCACTCT	for
63738836	1	963	ATTTTGTCTTCCTTGAGAGAATAGA	rev
63738837	0	963	TTATTACATCCGATGGAATCCCAGG	for
63738838	0	963	TTATATAAAGAGGCTCGAGGAATTG	for
63738839	4	963	GGAGCTGGCTGGCTTCTGCTGCTTA	rev
63738840	0	963	TTAAGATGTGCATGGTGTCCATCTT	for
63738841	7	963	AGACGTCATTTATATCTGTCCATTT	rev
63738842	5	963	TCATGTGATGAGGGAGTCACTTCGT	rev
63738843	3	963	TGGGAAAACTTCCGTGGTCATCCAC	rev
63738844	6	963	AATGCTGATGTTAGACAGTTATTAC	rev
63738845	2	963	GCCATCCGGCTGCTCTATTGTCTTC	rev
63738846	3	963	GGGGACCTGGCCATTGATATTATGG	rev
63738847	8	963	CACCTGTGTCTTGTACAGGTAGCTT	rev
63738848	13	963	ATTGAATGCAGTGCGGTATTTTAAC	rev
63738849	6	963	AAGAAGTCCTGTTCAACTGGTACAA	rev
63738850	6	963	TTTATGTTTAGAATAGCCTGAGAAA	rev
63738851	5	963	CTGCCTTTTGCGCAGCACATTTGAA	rev
63738852	6	963	TGGCAATGGAGTGTTGTCCTCTAAC	rev
63738853	2	963	TTCATTCATTGGTGGTAGCAGCAGG	rev
63738854	5	963	CAGGTAAACTGAGGGCTCAGGCAGC	rev
63738855	0	963	ATTGATAAAGATATAGTTCATGGAT	for
63738856	7	963	GTTTTCAAAAGTGTTCTTAAAAGAA	rev
63738857	11	963	TAATTTCCCAGCGACACTTGAACTA	rev
63738858	1	963	GAAGCCATGGGGATGGCTGCTTGTT	rev
63738859	2	963	TCCAACATGTAACTAAAATGATAAT	rev
63738860	46	963	GCAGTGGGCCTGTCCTACACCAGGG	for
63738861	22	963	ACTTGAGACTGTTGAGCATTTTTAA	for
63738862	40	963	CCGATGGCCCGCTCAGGCCTGTCCA	for
63738863	56	963	CAGCACTGGCCAAATGGTGGCACCA	for
63738864	0	963	CTCATCGCCCACAGGTATACAGTAG	for
63738865	0	963	AACTACAAAGGCAGCTAAGCTAGTA	for
63738866	65	963	TTGCTACTTAAATAAGATCATGTAC	for
63738867	28	963	AAGCTGACCAATATGAAACATGAAG	for
63738868	0	963	CACCAGATGCCCGTTGAGCATGCTC	for
63738869	23	963	AGAACCTAGAGACTGCCTAACCAGA	for
63738870	40	963	CCCCCACCTTGGGCATCCTCCTTTT	for
63738871	36	963	CAGAAACCACACTCATGAACACCTA	for
63738872	50	963	GTACCTGCCTCAAATCCGGGGTGGC	for
63738873	0	963	CGTGCAATGTTACAAAACAACAAAT	for
63738874	0	963	GGGAACTGAGTAAGGTAAGGTTACT	for
63738875	0	963	AAATGTATTTTTCATTCATGTTTGG	for
63738876	0	963	TTTATCCTCCCCGTCTCCACCCTCC	for
63738877	0	963	CCCCCATGACACCTGTTTGTTTTAA	for
63738878	0	963	ATCAAAATATATCAGTATTACTATT	for
63738879	0	963	ATGGGTGTTCGGTATTGAGCCGTTT	for
63738880	0	963	ACAAAGAACTACATGCAACTAAGAA	for
63738881	0	963	GTATAGGAAAATTCATGTGTATATT	for
63738882	0	963	CAAGAGTAGATGAGAGGCATTTTTA	for
63738883	1	963	AATACAGGTACGACTCGCACCGCCC	rev
63738884	0	963	GATTTCTTCCTCCGCCTAGCCTACT	for
63738885	0	963	GGACGAGAGGTCCTACTGAGAACCT	for
63738886	0	963	TCTCTTTGTCTTCTATGCATACATC	for
63738887	0	963	AATGGTCATCACAGTCGTCGTAGAC	for
63738888	0	963	CTACGGTATCCTCAATGAGAGTTTC	for
63738889	0	963	CGTGTCCGTGCCCGTGATCAAGTCC	for
63738890	1	963	TGCCTCTGGTGATTACCGCAAGGTC	rev
63738891	2	963	GCTTATGCAGTCTGGAGTGAGATAC	rev
63738892	0	963	CTCTTGAAAGTGTGTGTATATTCTT	for
63738893	3	963	CTATTTGAAGAACAAAATTAGATAA	rev
63738894	0	963	CTTTTTGGTCATCTGAGTTTTTTCA	for
63738895	0	963	GCCTTAATTTGACTCTGCATTTGTG	for
63738896	20	963	AAAAACGACGACCCCCAAATATTTA	rev
63738897	0	963	GTAACATTTTTTTAAGGTTTTTAAC	for
63738898	7	963	CTGTAACAGTACTTTTCCCAACTTC	rev
63738899	7	963	GAATAATCCTTTCAGTGCTAAAAAA	rev
63738900	8	963	CTGCTGTAGGATGCATCTGGTATCA	rev
63738901	7	963	TTTAAACCTGCTATTCAAAGTAACT	rev
63738902	4	963	TGGGAATCTAATAGTAACTATAACT	rev
63738903	11	963	TATGGTGTTCCATTATTTTAGGAAG	rev
63738904	13	963	AAGGAAGATGTAACCAAGGAAGGCT	rev
63738905	9	963	CTGGAGGTGTGCGAAAGAAAGGCTT	rev
63738906	8	963	GTAAATCTGTAGACAAAGTGTTCAG	rev
63738907	5	963	TTTCTTTACTACGTTATTCACTAGT	rev
63738908	6	963	ATAATAGCAATAACTAACAACATCT	rev
63738909	11	963	TAGTGAACATGTCACAGAGATGTCC	rev
63738910	0	963	GCCACTATGTAAATGTAGGGAGAGC	for
63738911	0	963	CCTGTTCACCTGCCTGTTTTCTGTT	for
63738912	0	963	GCTCCAGCACCAGTTCCCTCCAGGT	for
63738913	0	963	TCGCAAACCTCCTGAACTCTGCTGC	for
63738914	0	963	ACTATATTCACCCCCACCAGGCTAC	for
63738915	0	963	TGTATGTTTCTGGAATAGCACATTC	for
63738916	1	963	GCTACTATGCCTTACTCTACAGTGT	rev
63738917	1	963	ACTCTACAGTGTTTATATTTATTAT	rev
63738918	0	963	GTCAGAACAGATCCCTATATGGCAA	for
63738919	0	963	ATCTGGACCATGTAGCCAGCTAAGA	for
63738920	0	963	AAGAAAAAGAAAGGAGGCAAACTCC	for
63738921	0	963	ACAGTTATTTTGTATGGATCTTAGC	for
63738922	0	963	AAGCCCGCCGGCGGCGAACCCTGCA	for
63738923	0	963	TTCAACAGAGACAGAAGGTGGATTA	for
63738924	1	963	AAAAAACATGCTTGAGCCCCAGGAC	rev
63738925	0	963	AACAGGCCTCTCTGGAACAAGGAGA	for
63738926	0	963	TAGCAACTCTGAATATTCACAAAGT	for
63738927	0	963	TCTTCTGACCACGGAAGAGAGAACA	for
63738928	0	963	ATCCTCACCCATGAGGGGAAGATGG	for
63738929	1	963	TTTGCAGTTATTCTTAAGCATAGTT	rev
63738930	0	963	TTTCCTGACAATGTTTAAAATAGTA	for
63738931	0	963	TCCCCCAAATTCTGGGGCCTTGTTT	for
63738932	4	963	TCGAGACCCCTCACAGAGCTCAGAT	rev
63738933	12	963	GTACTGTGCACAGCCAGGGAGAGTC	rev
63738934	2	963	CCTCTACCTCCCTGAGCTCTCTCTC	rev
63738935	4	963	GGACCTAGGCCACGGCGATAAGGAG	rev
63738936	11	963	GGAGGGAAGTGGACTGTGTGGCAGA	rev
63738937	0	963	CCCACTGGCATTAGTCCAGGTATAG	for
63738938	0	963	TGGCTTTGAAGTATTAGAATATATA	for
63738939	6	963	GGAGAAGTTCCCAAAGTGTGTCTTA	rev
63738940	4	963	AGTGTGTCTTAAAATTTTTCTTAGT	rev
63738941	7	963	AGCCTTCCAAGGCACACACTGAGAC	rev
63738942	13	963	TTCCCCCTTTCCCTCCATTTTGACC	rev
63738943	7	963	CTTGTGTCTTCCCTCTTCCCTTTTC	rev
63738944	2	963	TCTGCATGGAGAGATTTGGGGTTCA	rev
63738945	10	963	ATGCAGGGTGAGCGAGAAGCAGCTC	rev
63738946	11	963	TGTCTTTTGGGCCCGGTGCCCTCTG	rev
63738947	12	963	CTTTTTGGTAGTTCAAACACTAGGG	rev
63738948	11	963	AGATTGTCTTTTAATTCAAGTGGGA	rev
63738949	12	963	CACACTAATTCAGAACTTAGAGGAA	rev
63738950	8	963	CTGCTGAACGTGCCTGCCCTTCTCC	rev
63738951	9	963	ATTTGAAACTGTGCTCATACTCATG	rev
63738952	0	963	GAAACTTCCCAGTGGGGAGATTCCC	for
63738953	0	963	GTAACAAATGAGGTCAGGTCAGACT	for
63738954	0	963	TTTCTCTTCTCGGGCCTCATGGCTT	for
63738955	0	963	TGGAGCTATCCCCTCCTCCCTCTTT	for
63738956	0	963	TCCTCCCTCTTTTCTTTGCTTCCAG	for
63738957	0	963	CTACCTCTTTCTATCTCCCAGCAGC	for
63738958	0	963	TCCTCCTCCTTCTATCAAGGCCAAT	for
63738959	0	963	AGGCGACAAGGACGGCGAGGGAAAG	for
63738960	0	963	AGAGACACCACCCCCTGTAAAGGAT	for
63738961	0	963	GCTGTCAGCTGGGAGCTGCTTTGGT	for
63738962	0	963	CCATAGGTGCCTGTCCAGCCTTGCT	for
63738963	0	963	CATGCACTTGTACACATTTAAGAAT	for
63738964	0	963	GCCCCCTACCCTGCCTCCCAAGGCA	for
63738965	0	963	AGGGGAGTGGGAAGGTGGGTTTGAG	for
63738966	0	963	GCAGATGGATTTCCCAATCCCACCC	for
63738967	0	963	CCAGAAAGATCCACAATCCTATAGA	for
63738968	0	963	ATGACAACCTGTACCCAAAGATGTC	for
63738969	1	963	AAACTCTTAGACGGTGCCTGAGGTG	for
63738970	0	963	CAAAGTGTTCTTGGTTTCTTGGCCC	for
63738971	0	963	AGCTGTTACTTGAGAAGTGCTGTTG	for
63738972	0	963	CTGCTGCTGTCGTGCACGGGCACGA	for
63738973	0	963	CGAGCACGAGTACGTGCATTAGCAC	for
63738974	0	963	CTCAAGTCAATTGTGATTAAAACCC	for
63738975	1	963	GCGCAGTTTATGGTCATAGTTGCTC	for
63738976	1	963	TGGCTGGGGCTCCGGCTGGGGCTCC	for
63738977	0	963	TGGCTCAGGCTGTGGCTCAGGCTGA	for
63738978	0	963	AGGCTGAGGGCCAAAGACTACCTTA	for
63738979	0	963	GTCTGGCTGTTCGGAGCGAGGTGGA	for
63738980	0	963	AAACTAAAGATAATAAGGCAATTAT	for
63738981	0	963	ATTAACAATTTTATTCTGTTTATCC	for
63738982	0	963	CATGGATAAACAACAGTAAGTGCAT	for
63738983	0	963	GGAACTGTAAGTGCACTATCATGTG	for
63738984	0	963	CTGCTGTTCCTCGTCTCTCAAAGCC	for
63738985	0	963	GCCTGTATTCCAGGTACCCTTCTTG	for
63738986	0	963	CAATATACTCCATACCATGTCCTCA	for
63738987	0	963	TTTTACCAACTCGTCTACTTTGACA	for
63738988	0	963	TGGAGGACTATGAGGACTTGATGCT	for
63738989	21	963	GAGATCAAATGCCCTCTAATACATT	for
63738990	33	963	TCTATGACTCTACAATTCACACCTC	for
63738991	29	963	AACTGGCTATAAAGGGCTCAATATT	for
63738992	22	963	CCCCACTGACCTCCAAGGCAAGAAA	for
63738993	17	963	AAGTTTCCATAGACTTCTTCCCATT	for
63738994	7	963	GTAGGCCATATGCCTAGTAAGCACT	for
63738995	18	963	CAGGTAAGTAAGATTATATGAGATA	for
63738996	15	963	GTCATTTTTCTGTTTTACATTTTCA	for
63738997	21	963	CTCTGTCCCAACAACATGGCCAAGC	for
63738998	25	963	TGTATAGAGGAGGGTCCCATTATCT	for
63738999	14	963	GGTCACATAGATGTCTGTCTTCACT	for
63739000	2	963	CTTTTGCCCGGTTCTGACTCGCTCC	rev
63739001	2	963	CTCCTGGATATCATTTTGGATGAAC	rev
63739002	2	963	CCAGACTCAATTGGCCACTGGAGAA	rev
63739003	0	963	AAGTGTCAACGAGCTCCCTGACCCA	for
63739004	0	963	CCAAGCACTCAACCTATATCCCCCC	for
63739005	1	963	TGACTATGTATGTATTCAGGTAGGT	rev
63739006	1	963	CACTGTGTGGATAAATAGTATGTAT	rev
63739007	4	963	TATTTTGCCCTAATGTGCTGCAATG	rev
63739008	8	963	ATACTATGTGAGGTTACATGTACCA	rev
63739009	5	963	ATGGAGATCTGGTAATGACAGCTTT	rev
63739010	0	963	GTTGTTGTTGTTATTTTTCATGGCT	for
63739011	2	963	TGAATCTACATTTTCAGTGTTGGGT	rev
63739012	0	963	TTGGGTTTTCAGAGGAGGGAAGGAA	for
63739013	1	963	CTGTGTAGAACTCTGGGTCAGAATT	rev
63739014	1	963	GAGATCAGTATTCATTAGTAAAGGC	rev
63739015	1	963	AGTCTTTCAGTGGCTATTAAGTTAG	rev
63739016	1	963	CTGGGAGCATATGAACTATGGTAAA	rev
63739017	4	963	CAACAGCCAGGTAACCCGGGTGAGC	rev
63739018	4	963	CGGGTGAGCTGACCTGCAAGGGCCA	rev
63739019	1	963	CATTAATTGACATTGTTGTGAGAAA	rev
63739020	1	963	CTTGACCAGTCCGGACTTCAAGAAA	rev
63739021	1	963	AGAGCATAAAATCATGCTTCTGAAA	rev
63739022	3	963	AGAATTATTACCCTTTTTTAATCCA	for
63739023	5	963	TGGCCACAGTCACACTTTCAGACCC	for
63739024	7	963	TTGATAACCCCCGGGTGCAGTTCTT	rev
63739025	9	963	AGCTCTCAAAGGTGTAAGCACAGTT	rev
63739026	13	963	CGCCATGAAGCCTATTGACTATTAC	rev
63739027	8	963	CACCTGCGGAAGGACAAGTGAAGTT	rev
63739028	7	963	AGTTCCCCAGTGCCCTCCCCAGTAA	rev
63739029	0	963	ATGGGGCAGAATGGGTTACAGACAT	for
63739030	0	963	ACTAACAATCCAGCCATTTCTGTTC	for
63739031	0	963	AGCTGAAAGATAAACATCATGAGTA	for
63739032	0	963	CCGGGAGCACTCTTACGTCCTCTCA	for
63739033	1	963	TCCTTCCTGAGAAAAACCAGGAACC	rev
63739034	1	963	CCGAGAAGATTGCCCATCGGCAGAT	rev
63739035	0	963	GCAAATCAAAGCCGAGGACTGTACT	for
63739036	0	963	GTCACTGTTACCATCTCTGACACCT	for
63739037	0	963	CTGGCAAAGAAAGCCCCACATGAAG	for
63739038	0	963	GTCCACTTTGACCTCCCTGAGACAT	for
63739039	0	963	GAGGCTTCTGAGAGCCCAAGCCAAA	for
63739040	0	963	AAAACTGTTGACGATCCCTGGTAGG	for
63739041	0	963	TTAAATACTAAGGGTTGGCAATAGG	for
63739042	0	963	AATCAGGGTAAAGAAAACAGATACG	for
63739043	1	963	AACCTCACTCTGCTGCCTTTGGGCT	rev
63739044	0	963	TTGACTTAGAAGATAGCTCTTCACT	for
63739045	0	963	TGCAGACTTTGAATGGGCTTGTTCT	for
63739046	1	963	AGCAGAGAGTGGCCAATAACATATG	rev
63739047	0	963	AGTAAGAGAAAACTAAGTCAGTCCC	for
63739048	1	963	ATTTAAGGAGTTTTAGAAATATAAA	rev
63739049	0	963	AGCCCTTTTGTGTCTTAGACACAAA	for
63739050	1	963	AGGCTCCTCCACACCCTGTGCTGCT	for
63739051	0	963	GTCTCTGACACTCCCCACGGTCCTG	for
63739052	0	963	GTAAGAAGTTGGGTGCCTTACCCTG	for
63739053	0	963	CCACTCTTCCTCGTCTCGAGTAAGT	for
63739054	0	963	CACTGCTTTTTGCAGCAGGGGCTCT	for
63739055	0	963	AACAGTGCTAAACCCCAGGGCTTTG	for
63739056	0	963	CAGTGTACTGCACGGGGATGCCCAC	for
63739057	0	963	GCCTACAGCAGTATGAGCCTGGGCT	for
63739058	0	963	ATGAAATGACTTCATGATATTTCTA	for
63739059	0	963	TCTCAATTGTAACAAACAAAGTAAA	for
63739060	0	963	AAAGAGAAAGATGCTGCACTGACTA	for
63739061	2	963	TGGGGACACCTTCCGCCTTAAAGTG	rev
63739062	3	963	CTGCGGTAAGGCCTTCCGAGGGCCT	rev
63739063	2	963	GAAACCCTATGAGTGCGACAAGTGT	rev
63739064	1	963	CCAAATACTCCATGTGCATTTTTGA	rev
63739065	0	963	ATGAACACCCCAAACAAACATCAGT	for
63739066	13	963	AGAAACAGGGACGGACCCCTCAAGC	rev
63739067	2	963	ATAGTAGTTCTTTCTATATCAATTG	rev
63739068	1	963	AATTCTTTTTTTATGTTAACCTGTG	rev
63739069	6	963	ATGTTGTAGGGCCAGAAAATGTGCC	rev
63739070	1	963	AAAGATATTATTGAAGTCTAGAATA	rev
63739071	2	963	TTTGTGCTTGAAGTGGCATGACACC	rev
63739072	14	963	TTTAATTTCTGGGTTTAACCCATGA	rev
63739073	5	963	CTTCCCTAGTCTGATTCTCTTGTTG	rev
63739074	0	963	ACCCTGCTCCTTAGCAGCAGCAGAG	for
63739075	0	963	AGCCACTCTTCTAAGGGCAAAGCCC	for
63739076	0	963	CCCAGCTGGAGCGAGGGGAGAAGCC	for
63739077	1	963	TAGAGATGATGGAATGGAGAGTGCA	rev
63739078	0	963	GCGCAGCTTCGCGCTGCTTGAGCAC	for
63739079	0	963	CTGCTTGAGCACACGCGCATCCACA	for
63739080	0	963	GGAGTGCGGGAAGGCCTTCAAGGGC	for
63739081	1	963	ACCGCGGCGACAAGCCCTTCACGTG	rev
63739082	1	963	CGTGCCATGAGTATGGCAAGGCCTT	rev
63739083	0	963	AGGGATTCCAGCGCAAGCTCCTGGA	for
63739084	0	963	TCACCTTGAGGCCAGAAACAGGGCA	for
63739085	0	963	CAGAATGACAGAGTGCCCTCCACCT	for
63739086	0	963	TAGGTCGAAAAGGAAAGCTCCCTCC	for
63739087	0	963	CTGGATGATACAATTGATGCCTAGA	for
63739088	0	963	GAGCAGATTTGTTTTATACAGAGTT	for
63739089	2	963	ATCCACATGGGAATTGCCTGATGTA	rev
63739090	2	963	GTAGGTCCAGCCGACTCTAGGCACA	rev
63739091	0	963	AATATACTAAAGCTACTTTATTCCA	for
63739092	0	963	AAAATTGACTTGATGCTTTATAGGA	for
63739093	0	963	CCCTGCTGCTGCTTGGAGGGTCTGT	for
63739094	0	963	ACAGGTTAGGAGTTTGCACTTAGAT	for
63739095	0	963	GGTAAAAGTTGGGAAATGGAGATCT	for
63739096	1	963	AAGTAGCCTTTCCAGCCCATGACTG	rev
63739097	0	963	TGTAGCAGTTCTATTCTGCCTGTGC	for
63739098	0	963	CCTCTCATATCCCAGGAGGGAGAAA	for
63739099	0	963	CCCTGGTCACAGAATAACTTCAGAT	for
63739100	0	963	CACACACACACACGTTTTATGTATA	for
63739101	0	963	GTATATAAAATGTTTTGTGTAAAGT	for
63739102	0	963	TGTAAAGTTCTAGTTTATAGCTTGC	for
63739103	0	963	ACTTGTCCTGTGATTGCTTTCTTTC	for
63739104	0	963	GCCTGCAGTTGTATGTTGTGCTCAG	for
63739105	0	963	GCCTTGTGTCTCCACTCCAAGTCCC	for
63739106	0	963	CTCCTGGACGCAGTCCAAAGTATCT	for
63739107	0	963	CCCACTAGAAAATGAAATACTAAGA	for
63739108	2	963	TTAGGTGTAGTAGGTTCTCTCAGGT	rev
63739109	2	963	TGAACGAACAAGCTTCTCCTGGGAT	rev
63739110	1	963	GTGTGTCTTGAGTGGCAACTAGATT	rev
63739111	0	963	TAAACTATCAAAAACTCCTGCTGTT	for
63739112	0	963	CTGTTTTCTAGTCCCTCCTTTTTCT	for
63739113	0	963	CCTTTTTCTGTCTTCCCTCCATACT	for
63739114	0	963	GGTCCTTTCTGAATTTATCATGAGG	for
63739115	0	963	AACTCTGAGCTAGCAAGAGCCTACA	for
63739116	0	963	TCAATACTGCAACTGCGAGATCAGG	for
63739117	0	963	AGGCCTGTGCAAAAGGCTCCTAAAC	for
63739118	0	963	CCTAAACAGAAAACTCCATGAAGAG	for
63739119	0	963	CAGCTTTCCAAAAAGGAAGTAAAAT	for
63739120	1	963	TTGGGGAAGCCCAGAATGCACACAG	rev
63739121	0	963	GGGCAAGAGTCTTAGAGGGCCATTG	for
63739122	0	963	CTTGCACATTTATGAGAGAAATGGT	for
63739123	0	963	CTCCACCACCTAAGAATGATGAGAG	for
63739124	1	963	GAGGCTAGTGATACATTAACGTTCT	rev
63739125	1	963	AGTGATTAATTTCTGTATAAATGGA	rev
63739126	0	963	CATATATATCCCAGTGTATAAATGG	for
63739127	0	963	GCTTATTTTGAATTCCTGCCATTAA	for
63739128	0	963	CATTTGCCACCAAAGTCAGCTTTGA	for
63739129	0	963	CTAACCTGCTCCAATTTCCTATCAA	for
63739130	0	963	TTTAGCATCAAACAGTCCACACTGC	for
63739131	0	963	CACTCTTAATTTTAAGGTGCTTCAG	for
63739132	0	963	AGAAGCTAGGGGAAAATGGCAGCCC	for
63739133	0	963	GACAAAGACCTCAGGGAGGAGGCCA	for
63739134	0	963	ATAGAACTCAGACTTTGGTAAAACA	for
63739135	0	963	GAGAAATGGGATGAAAGATGGAAGC	for
63739136	0	963	ACAGAGAAGGCTGTAGGATCCTATG	for
63739137	0	963	GCGCCATTGAAACCAGCCTTCCCGC	for
63739138	0	963	TGGCCTTGGCAGTAAAGGGGCGCTC	for
63739139	0	963	GAAGTCAGAGATGACCAGACGAAGT	for
63739140	3	963	GGCAGGTCATCAGATTGCTTGTTTA	for
63739141	3	963	TGCATTCCCTTTCAGTGAGATGAAC	for
63739142	4	963	TGAACTTGTCTTGCAAGGAGGGGCA	for
63739143	14	963	CATGTGTTCCTCCTCTTCCTTGCTC	rev
63739144	9	963	TCTGACTTCCAGCTCTCCTGGGCTC	rev
63739145	7	963	TTATGCTTCCTGACACTTTTCTTCC	rev
63739146	10	963	CTGTATCTCCTTGCCTATATCTCTG	rev
63739147	12	963	ACACACACACACGGATCATCTGCCC	rev
63739148	18	963	TAGCCAGTCCCTCCACAAACAAATA	rev
63739149	15	963	AATCCTGTCCATTTTGTCCAGGAAA	rev
63739150	11	963	GCCATCAGAGCCGCCAGAACCAGTT	rev
63739151	11	963	CCTGGGTCCCTGATGTGGTAGGAGG	rev
63739152	9	963	CGGCCCAGTGCCCCGGCCTTTCCGT	rev
63739153	36	963	CATCCTGGAGGTGGCTGCTATCGTC	rev
63739154	60	963	TGACCTCAAGATCGATGAGAGCTCC	rev
63739155	31	963	GAAGAAAGCCAACGTACCCAAGAAG	rev
63739156	32	963	CCGCATGACAGTGGTCCAGTCCTAC	rev
63739157	95	963	CCTTCTGGTTCACGCCATCTCCATC	rev
63739158	60	963	TATTGACAGCACAACTGGTGAGCAG	rev
63739159	21	963	CTGTTCCCCACTGTCCACAGAACAG	rev
63739160	1	963	TCAATGCATCAACTGCTAGAGTGCT	rev
63739161	115	963	AGGGGAACCTGTACACCTGCCAAAG	rev
63739162	0	963	GGGAGGTTCTTCGCCCAATGTGAAG	for
63739163	21	963	ACTGATGCTTCTGTTTTTAATGAAC	rev
63739164	0	963	CGGAGAACGAAGCGGAGGCTAAAGC	for
63739165	0	963	AGGCCTGGGCTCAATGTCTAGCCCA	for
63739166	0	963	CCAGATTCTATTTCACGTGCCTACT	for
63739167	4	963	TCTTTATTGGTTAGGAAAAGGAGGA	for
63739168	17	963	GATGGCTCCCAAGTCCACTTTTGAA	for
63739169	5	963	GGAAAGAAAAACCGGGAGTCAGTCC	for
63739170	22	963	CTGTAGGGCCTGCTGGCAGGTGAAC	for
63739171	31	963	GGAAGGAGGGGGCTAGTCGTACCCG	rev
63739172	28	963	GCTTGCTGACCGCCGGTCCCCTGTC	rev
63739173	2	963	GTCTTGCCCTGCCCTGGAGCAGTGG	rev
63739174	30	963	CAACAACACCTACGTGTACCCATGG	rev
63739175	43	963	AATAATGATCTATAAGCCATGGAAG	for
63739176	33	963	CAGTTTGGCATGTTCTTCTAGCAGG	for
63739177	59	963	CAGGCGGTCATATTCTTTGGTAAGG	for
63739178	25	963	CATCGTATTTCAGGATCTCTCGTAC	for
63739179	10	963	TGCCTCTGTAGCCCACCTTTATTCC	rev
63739180	5	963	AGCCTGGCCCTCAGCCATCGCTGGC	rev
63739181	3	963	GTGGAGTGCATCTGGCCTGCTCATG	rev
63739182	5	963	AGGCAGCCTTGGAAATGAAGGAAGA	rev
63739183	1	963	CTGTTCAGGGCAGTGTGTCTTTTAC	rev
63739184	1	963	GTCCTGACTCTATACCAGTATGGCT	rev
63739185	1	963	CCTTACTGCCAGCAGCCAGAATGTG	rev
63739186	3	963	GAAGTGAGGGCACCATGTTCCCAGC	rev
63739187	1	963	GCTGATGTGAGGAGACCCCATTTCT	rev
63739188	3	963	CTCTGTACCAAATACCAGCTTCAAC	rev
63739189	5	963	TTCAGCAGGCACAAGTCAGGCACAG	rev
63739190	0	963	GTATGGTGTCACATCCCGTTGCGTC	for
63739191	4	963	GTGCTTTTGGGGGCTACAACAGTCT	rev
63739192	4	963	CATGCCCCAGACTGAGCCAGGAGAA	rev
63739193	0	963	CCACCAGCCAGGTACTGCCTGGGCA	for
63739194	0	963	GCTCAAGAGCCCCTCTTTTCCAGGT	for
63739195	5	963	CAGATGGGCAACCTGCGCCTGGCTC	rev
63739196	5	963	CTACCGAACATATGCTGAGCGTGCC	rev
63739197	5	963	GGCTCGAGGGGCTTGGGGAAGAGGG	rev
63739198	4	963	TTCACTACTTTCCCTGGCTCTGCAC	rev
63739199	8	963	CGAGTGCCAGCCAGGGTGCTTGATA	rev
63739200	0	963	CTGTGGGCCTGAGTCCTCAGGCTCT	for
63739201	0	963	GGGACTCCTGGGCTCTGATGATGAG	for
63739202	0	963	CCCAGTGAAGATCGGTGATTTGTTC	for
63739203	1	963	GTACCATGTGGTGCGAAAGCTAGGC	rev
63739204	1	963	GGAGGGCACCAGAGCTGGCCCTTCT	for
63739205	2	963	GATTGCAGACCTTGGCAACGCCTGC	rev
63739206	0	963	CCCTGGCTTAATCCATAGGTTTTGC	for
63739207	0	963	GAAAACTGCCTGTTTGTTTCTTAAT	for
63739208	70	963	CAAGCTGAGCAAAACTGTAGGGATA	for
63739209	75	963	GATGTTGTTTCGAGATTTGTGGGAT	for
63739210	23	963	TTCAAAGTCCACCGGCACACATGCA	for
63739211	0	963	CATGCTCCGACCACCAGCTCCAGCA	for
63739212	0	963	CCCCAAGAGAAACCTAAGAGAGGGA	for
63739213	1	963	GCACTAGGCGAGTTAGATAGGGAAC	rev
63739214	0	963	ACATCACATTTGGAGAAGAGTTGGA	for
63739215	0	963	AGAGTTGGATGAAAACTTTTCCTCA	for
63739216	0	963	ACAGGGGCAGGTTTGGTGTTTGGGC	for
63739217	0	963	GGCCCAGAATTTACTTCTCTCAGGA	for
63739218	0	963	GTAGGCTATTGAAGAAGCTCTGAAT	for
63739219	0	963	GAGGCTGCCTTGACCTACTGGGCTT	for
63739220	0	963	TGTGGCCTCCCTATCATAGATTCAG	for
63739221	1	963	TCTGCAGAGCTTTCCCTACCTCACT	rev
63739222	0	963	CCCAGACCCCACTTTCTGTCAGGAA	for
63739223	0	963	CAGCTCACCAAGTCTGAGAGGTGGA	for
63739224	0	963	CTGCAACATCAGTACTCTAGGGGCC	for
63739225	27	963	TGACAGGCACCAAACATTTTAAAGT	for
63739226	32	963	GAGCTGCCAGCCCCCAGAGCAGGCC	for
63739227	31	963	GGGGCTTTCTATTACCAAGGTCCTG	for
63739228	43	963	GCAGAGGCTCCACAAGAAGTGGAGT	for
63739229	33	963	CTGCTGCATCTTCTGTGCCCGCAAG	for
63739230	0	963	AGGTGGTTGTGAGACATCTATGTGA	for
63739231	0	963	ATCTATGTGATTTCTGGGAACTGAA	for
63739232	16	963	TGCCCGCCGGGGCCGTCAGGGGCTG	for
63739233	18	963	CCGTGGGCCACACGGCTCCCCGCCC	for
63739234	20	963	TTGCCGCTGTCGTCTCCAGCTCCCG	for
63739235	1	963	TCCCGCTTCTCTAGCTCACGGCGCT	for
63739236	0	963	GCTCCTGCCTGGAACACCGGAACGC	for
63739237	44	963	TATCTCCAACAGTGAGAGAAGCCAC	for
63739238	35	963	CGATGTTGTCTGATGGGTATTGAAG	for
63739239	39	963	GAGAAAGAAGAGGTGCCAACCTAGT	for
63739240	22	963	TTCTCAGAGATGACTCAGAGGACTC	for
63739241	24	963	ATCCAGATGGTGCAGGAGGACCTTC	for
63739242	42	963	GAATAGCCAATGGTGACCTGGGGCT	for
63739243	34	963	GCTCTGGATGACTAGTTTCCCATCT	for
63739244	43	963	AGACCCCTGCTCAATCCGGTACTTC	for
63739245	23	963	GGCACTGCCCAGCGAGTTCTCAGCA	for
63739246	66	963	GTTGTGGTTTTGGTAGATAACACGG	for
63739247	2	963	CAGCTCAGTCTCTGTGCACGCCGAC	for
63739248	0	963	CTGCCGACGCGATGTTGCTGCTGCT	for
63739249	0	963	TCATCAGCCACCACACCATGATCCT	for
63739250	0	963	AGGGCCATCTGAAAGGGCAGGGAGG	for
63739251	0	963	CGAGGGAGCCCATGTATCAGCAGCC	for
63739252	0	963	GAGGATGACACTGGTGATTGTGATT	for
63739253	0	963	GAAAAAATTTCCTTGGACCAGGTAT	for
63739254	0	963	GGTATATGGTGGGCACAGAAGCTGA	for
63739255	0	963	TAAGAGGAGCTCATCTCCAGCTTCC	for
63739256	0	963	ACCATTCTTCCTCAGACTTAGTAAC	for
63739257	0	963	GAGGTGGGAAAATCCGTGCTGGTTG	for
63739258	0	963	AGGCAACAGTGTAGGCCCAAAACAT	for
63739259	1	963	TGGCTCTTGTGGAATTTTCTCTCTG	for
63739260	1	963	CCTGCAGCTTGGAAAGGATGCTCCG	for
63739261	0	963	AGAGTCCAGTATGTCCCCATCCTCT	for
63739262	3	963	CTCTTGCCGCTCCGCTTCCCGAAGT	for
63739263	0	963	GCCGCCATGGCCCAAGGCCGTTCGC	for
63739264	1	963	TCCAGTGAAGCCGAGCAGCATGTAG	for
63739265	1	963	GCAGCATGTAGCATCCAGGGTACTT	for
63739266	1	963	TTGAAGCCCCTAGTTCTGCTTCTTC	for
63739267	0	963	CCCTGACCTGCTTCTTATCATTTAC	for
63739268	0	963	AGGAAGGTTCCTTGCCAGTCTTCAG	for
63739269	1	963	GAACCCCAGGGACTCTCTTGTCTTA	for
63739270	0	963	CTTAACTACGTCAAAGAGCCCTCCA	for
63739271	0	963	GAATCTGGATGTAGAACCCAGAAAA	for
63739272	0	963	TCCAAGTCTAGTGTGGTTCAGTGGT	for
63739273	0	963	ACTCCAGCCCCATTTTCCAGTAGCA	for
63739274	0	963	ACTAGGTACTACCAAGTCCTCTCTT	for
63739275	0	963	TTTGCTCATGGCTCCTTTTCCCTGC	for
63739276	0	963	TCTAGCTTACCTTTCGTTACTCCTA	for
63739277	0	963	TCGTTACTCCTAAACCAGCACTAAG	for
63739278	0	963	ACAAATAGGTGCTTTCTTCAGGTTT	for
63739279	0	963	TCTAGAGTCCCTCCACCCCTTTCAT	for
63739280	12	963	GCACTCGGCGGCCACTTAGAAGCAG	for
63739281	1	963	GGAAAAGGCGGACCGCTCCGACCTG	for
63739282	1	963	GAGTCGAGGGGGGCGGGCTCAAGGC	for
63739283	4	963	GAGGCCTCCATGTTCAGGGTCCCAT	for
63739284	1	963	CTCTGTGGCCAGTGCCCCTGAGAGC	for
63739285	1	963	ATCCATCATCTCTATGGCTTCACTC	for
63739286	0	963	GAGGCTGCCCTGTCCCAGCACATAC	for
63739287	0	963	ATGGTAGGAAACGAGTAAATGGGTC	for
63739288	0	963	TGTGATCCCCTACAGGCTCCTACAT	for
63739289	0	963	ATACATTGAATACATAACCCACTGA	for
63739290	0	963	ATCCATACCTGTGAGGGAACACAGT	for
63739291	0	963	GAGGGAATCCTAAGTATCCCTGGGT	for
63739292	0	963	AGTAGATCTGTGTGTCACCTCCAAG	for
63739293	26	963	CTTCAGTAATTTGCTTATAAGCATT	for
63739294	21	963	TGCCTAAAACTTGGGTCCTGGAGAG	for
63739295	31	963	GGACATCACCTTCAAGCCCAAGCTT	for
63739296	41	963	TCCAGAAGGAGGTGGGGGCTAGCAA	for
63739297	41	963	GGGCTAGCAACAGGATATTGGAGCA	for
63739298	24	963	AAGGCCAGGGTTCCTGGGGGCCATT	for
63739299	29	963	CACCCCTCTCTTCTGTAAAGAGGGA	for
63739300	24	963	TGAGATACGTTAAACTTCCTGTGAT	for
63739301	14	963	AGGGGTCTGGAGGATCCAGTTGCTG	for
63739302	15	963	GAGCACAGCCTGGATGGCCAAGGCT	for
63739303	22	963	CTGCTCGTGGCAATGTAGAAGACAC	for
63739304	23	963	CAGGATAGTCCCCGCTGGCAGGGGT	for
63739305	8	963	CACTGTCTTGACGATGGTGGTCCCT	for
63739306	13	963	TGCTGGGACACTCAGCACCGTGGGT	for
63739307	15	963	GGGTGCTGAGGATGGAGGGATTTTC	for
63739308	26	963	GGCCACTTTGACATCGTCCATGACA	for
63739309	15	963	GCAGTGGGAAGAGGTCACTGAATGG	for
63739310	0	963	TGGAGTAAAATTATCTTTATTTTCA	for
63739311	4	963	CATCAATATCCACGAAATCTGCAAG	for
63739312	16	963	GCCCTGTCTGTGTTCACATTCTGAG	for
63739313	10	963	ACTCTCATCACTTTCCACTGGCTGG	for
63739314	6	963	TGCTTTGGCCCCCGCAAAGCGGCTG	for
63739315	15	963	AGGCCAGGAAAGTGGGGAGCAGGCC	for
63739316	33	963	GAAGGTGAATACGACAGAGGGCTTT	for
63739317	27	963	AAGGGAACACTGCTCTGTTCCTCTT	for
63739318	48	963	AGGAGTCTCTGCTATCATTTTATCC	for
63739319	29	963	CCCAGGCATGGCGGGAACAGAGATA	for
63739320	28	963	TAGATTATTACAGCAGTAGTAATAA	for
63739321	28	963	CTCCATCCAGGCAGGGTTAGAGGTC	for
63739322	16	963	CCAGCCCATCTTCCAAGAGCTCCAA	for
63739323	10	963	GCCCAGTCACCCAAAGGGCCTACAA	for
63739324	23	963	GGGGTGTTTTTAATTATTTAAGAAT	for
63739325	19	963	GAGATAGACCAAATCTTCTATCTTC	for
63739326	28	963	GTCAAAGCAGACCTATGCATACAAA	for
63739327	26	963	ACACAGCCATTTCGTATGTGCCAAG	for
63739328	27	963	TACAAAGGATGGGAGGGGGCCCAGG	for
63739329	10	963	TCAGAAGTAGTTTCTGGGGCCAGCT	for
63739330	20	963	ACCACAAGGCAGAGGCAGCCTGACA	for
63739331	25	963	TCCTGACAGGTCCCCTGCCCACACT	for
63739332	17	963	TGGGCCATGCAACGACTCTGGCAGG	for
63739333	28	963	GCTGACTGCTGTTAGGTAACCATGT	for
63739334	22	963	GTCGGTAAGAAAAACATCCCAATGC	for
63739335	28	963	CTGTGGTAGTGGTGGCGACCATAGG	for
63739336	16	963	GCATCTTGACAACAAGTTTCCCAGG	for
63739337	31	963	GCCTTCTTTGTCCTCCTTCTTGTCT	for
63739338	27	963	AGTGGCTTGTCTCTGAGGCCCTGGA	for
63739339	0	963	ACCCCGCACGGCAGACGTCGCGCCC	for
63739340	0	963	CCTCTGGTCCCTGGCCATCATTTCC	for
63739341	0	963	GGGAATCGTCTTCTCCTGGGTCTGG	for
63739342	0	963	TAGTTCTGCGGCACAACGTAGAGGA	for
63739343	0	963	TCCGTTCCATCAAGGCCACAAATTC	for
63739344	0	963	TGTTTGGGAGGCATTTGCCTTTGCA	for
63739345	0	963	TGCAATTGTCAAGTTAATTGAGAGC	for
63739346	0	963	CCCTATTGAGGACTCGCCTCAAATT	for
63739347	2	963	TAGTAGCTGCTGCTGAGCTCTCTAA	for
63739348	0	963	AAACCTCTGGACATTGCCACCATCA	for
63739349	0	963	CAATGCAAAAGCCACAGGTGGCCGA	for
63739350	0	963	TCTAATTCCCCTCTAATCTGTGACT	for
63739351	0	963	AAGGGGTTATAAGATTTATAATGGC	for
63739352	0	963	TATTTTCTTCATAAGTAAAGCAAAT	for
63739353	0	963	GAACTAGACCCCCGAGATACATAGT	for
63739354	13	963	TGCAGTGAAGAGCGGCCAGAGTGAT	for
63739355	6	963	CATAATGCGGTATGGGCTGCCTGGG	for
63739356	8	963	AGCCTTGCTTAGCCCCAGGCCTTTG	for
63739357	13	963	GGCTTTAAAGGGACTTCCACCAATG	for
63739358	3	963	ATAGGTGACACGATAGCCCTCGGGG	for
63739359	8	963	GATCTCTGCCTCATGGGTCTTGCCT	for
63739360	6	963	CCGGCCCTCACCTGTCACCTTCACA	for
63739361	8	963	AGCAAATTTGATGTTTATAATGTAG	for
63739362	6	963	GTTGACCACTCCATGGGTAAGGCCA	for
63739363	5	963	CAGCCCATTAACGCCCACCATGGGC	for
63739364	8	963	CCCTGAGGATAGTTATACTGTGGAG	for
63739365	11	963	CACAGTAATCACCGTCTCCTCCCCA	for
63739366	12	963	CACATAAGCCACCGTGTATGTGCCA	for
63739367	11	963	TTGGATGCCTGGTCCATGGACACGC	for
63739368	4	963	GTCCCCAGGCTCAGTGGGTACATAA	for
63739369	4	963	TTCTAGTGGAAAGGGACTGCCAGGT	for
63739370	1	963	GTCATTGTCATTGCGGATGATATCA	for
63739371	6	963	ATACTCGCCAGCCTCCTGGGGCCAA	for
63739372	3	963	TTCCTTCACTCGAACACCCTTGGGC	for
63739373	8	963	GCCTAGCCAGTCATCAGCCTGCTGC	for
63739374	4	963	ACCCAGGGCCCGGCCACTCTGCCAG	for
63739375	0	963	GATACTGCCTCCCGGAGACGCAACC	for
63739376	0	963	CTTCAGAGGGGAGAAACTGACACAG	for
63739377	22	963	GAGCAGCTCTTACCAGGAGTTTTGG	rev
63739378	4	963	TGTCTCCCACCTCATCCTGCCAAGG	rev
63739379	0	963	TCTCCAAACTCAATGTGGCTTTTCC	for
63739380	0	963	ATATAAGGCGTGAGCAGGCGTGGGA	for
63739381	0	963	TGCCACTTAGAGACCCTGAAGTAAA	for
63739382	0	963	TGTGCATCCAATCCTCTGCGTCGCA	for
63739383	0	963	TTTTAAACCTGACAACACTGGCAGA	for
63739384	0	963	TCCTAACTACCTCAGGTGAAGTCCT	for
63739385	0	963	GAGACTACCAGTGCCCTGGTCAAGT	for
63739386	0	963	GTGACAGCAGTAGAGCGGCTAAGTA	for
63739387	0	963	AGAATCTACTACCTCCTGAAGCACC	for
63739388	0	963	GAAGGCACAGATACGAAAGGCTTCA	for
63739389	0	963	TGGGTGTGTGTGGGGGGGAAATGGG	for
63739390	0	963	ACGCTTCCTCGAGTTGCTTTCCGGC	for
63739391	0	963	TTTCTAGTGCGCATTGCTTTGTACA	for
63739392	6	963	CCAGAGAACAGTGCTAGGGAGGTGC	rev
63739393	6	963	GTGGTAGAGGACATCGGCTGGCCTG	rev
63739394	6	963	TTGCTGAGTGTCATCTGAATCCCAT	rev
63739395	9	963	GCCAAAGGAACACTGGGTCCTTCAG	rev
63739396	3	963	TTATACTTGGTGGAGAAGGAAGGGA	rev
63739397	7	963	ATAGCTGTCAGCCAGGTCATTCTAC	rev
63739398	8	963	AGATGTTTCTTGTATATAGCAGAAG	rev
63739399	0	963	GGGCGGAGGTGCCGGTCATCTGATC	for
63739400	56	963	GGCTCCAGTCATGTGGCTGTCTCTG	rev
63739401	102	963	CTTAGACCCTGCCCTGGAGCTGGGT	rev
63739402	269	963	CCTCTTTAACCCGGAGAGGGACTCC	rev
63739403	170	963	GTTATGTTTTTTGGGGGGGAGGGGT	rev
63739404	14	963	TCAGGAGACAACCGACAGACGCCAT	rev
63739405	144	963	GCGCTTTCAGATACTGGAAGGGCCC	rev
63739406	4	963	AGGTGAGCAAGGATGCCGCTGCCAA	rev
63739407	6	963	TTCCTTGGCTCTTGTTCCCCAGCTA	rev
63739408	0	963	GTTGAATGTAGCTGAGGATGAACTT	for
63739409	1	963	CTTTATGCATTGCGGGAATCTAACC	rev
63739410	1	963	CTTTATGCATAACAGGCAAGCACTC	rev
63739411	0	963	AGCCTGCTGTGGTGGGGCATGAGAA	for
63739412	1	963	ATTGAGGCTGCTAGTGAAGAAGATC	rev
63739413	1	963	AAAACTCCAGCAGCAGAAAAAAAAA	rev
63739414	0	963	CTAGCCCTGTATATGAGGGCTGATC	for
63739415	239	963	GCACAACGTGGCCGCACAGGGCAAA	rev
63739416	102	963	TTATTGATTTTATTCACTGACCATA	rev
63739417	124	963	TGTGTACGTACGTGTGTGTGCGTGT	rev
63739418	3	963	TCGGGAAGAGCTGCGCCAGGAGTGG	rev
63739419	7	963	AGCCCTCTGTGAGGATGGTAGTTGC	rev
63739420	4	963	TGCTATTCCTTGACCTGATGTTATC	rev
63739421	9	963	GTACTTCTTAACGTTGCAGCTGGAC	rev
63739422	0	963	GCCAGCCGACGAGGATGTCCTCTTC	for
63739423	4	963	GTGCTACCGTGGAGAGGGCACGCTG	rev
63739424	4	963	ACTCATACTGTGCGGCTTCAGCTGC	rev
63739425	0	963	TAACAGCAGCAGTGTGCAGTGCCAG	for
63739426	3	963	AGCCCTATCACCCTTGCCATCGATC	rev
63739427	2	963	TGATTGGAGGACAGCCATGTGCACT	rev
63739428	6	963	CCAGGAGGCAGGTACCAAGCTGTGG	rev
63739429	0	963	ATACTGCTGTGTATGCCTGGTGGCA	for
63739430	1	963	GTTTTGGCATTTATGACCTGTGCAT	rev
63739431	4	963	CATCAGTGACCAGGACATGGACGCC	rev
63739432	3	963	CTGGGTCCTGTTTCCTGTTCTGGTT	rev
63739433	0	963	GCATATGTGCAAACACTCTCCAAGG	for
63739434	0	963	TTTCTGAAATTATCCTCATTCACTT	for
63739435	0	963	AGACTTCATACATTTTAAATGAATA	for
63739436	0	963	ATGGGGTTGACCGGAGCGAGCAGCG	for
63739437	6	963	CAGACATGGGTCCCCAGCCAGGCTT	for
63739438	0	963	GAGAATCTTCCGCGATCCAGCGTCT	for
63739439	0	963	TTGCTATGTGGATCTGGCTGGCCTG	for
63739440	0	963	CTTTCTTCATCTGTCAGGCATCCAC	for
63739441	8	963	CTGTGATGTCGGGTTCCAGGCCTTT	for
63739442	0	963	ACCCACCTTCGCGTTACCAGCCCGC	for
63739443	21	963	CACACCCCCTCAGGCCTCTATCATT	for
63739444	6	963	ATCATTTCTGTACAAGGACTCAAGA	for
63739445	2	963	GGGGGTCCTCCTCAAAGGAACTAGT	for
63739446	15	963	GAGGAAGCATCCATTTCATACTGTG	for
63739447	21	963	AGGAACTAGTGGTTTCCTGAGGGAG	for
63739448	15	963	GTGGGCAGACCCTTCTTCCAGTAGC	for
63739449	1	963	GCATTCTTCAGTCCCGCCTCCCGGC	for
63739450	0	963	GGCGATAAACAGCAGGGTCCCCAAT	for
63739451	1	963	GCAGGTGACACCCTGATGCAGAAAT	for
63739452	1	963	TTCGATCAGCAGGGGTGGGGCCTCA	for
63739453	0	963	CACCTCCACTGCTCCAGGTTATGGC	for
63739454	0	963	AAGTATGGGGCTGGGGCCTGTCCCA	for
63739455	1	963	CCTCTGCTTTTCTTGACCACCATGG	for
63739456	1	963	ACAAAGGATAGTTTTTTCAGGCCTC	for
63739457	0	963	GTGGCCCGGGCCGGCAAACGCCGGC	for
63739458	0	963	AAGTGAGGCCCGTCCTGCCCGGGCC	for
63739459	0	963	GCCCCACCAAGGTTCCATCCGCGTG	for
63739460	3	963	TAGGGAGGGGGAGCCTCATGCCTGG	for
63739461	7	963	GAAGGCTAGATCCTTGGCATTCCTG	for
63739462	1	963	ATCATCATAGGAAGCCACAAACACC	for
63739463	14	963	CCAGCTGGGTTGAGATCTCCCGCAG	for
63739464	8	963	CCAAACACCAGTCCAGGCTCAGTTC	for
63739465	2	963	CCAGGACTGGAGCGTAGCAATGATT	for
63739466	2	963	ATGATTCTTCTCCACCCGGATCCCT	for
63739467	11	963	CCAAGGATGTTGTCTGGGTGTAGGG	for
63739468	10	963	GTAGGGAGAAGCAGACCGGATCAGG	for
63739469	14	963	CTAGCTGCTGTGCTTGCCTTCCTTT	for
63739470	16	963	TTCTTTCTGCAGCGGCTGGAAGGGA	for
63739471	19	963	ACAATGAGTTTTAAATGCCTGGTAT	for
63739472	20	963	GGGTTAGATGGTGAAAAGGGAAGAT	for
63739473	11	963	TGTAACTTCCAGGGCTCAGAGCTTG	for
63739474	0	963	CCAGCCCCGCCCTTTGGCCTTCCCC	for
63739475	1	963	AATTTCGAGATCGCAAAGTCTTGTC	for
63739476	1	963	AGTCTTGTCATAAGTGCAGCTCCAC	for
63739477	0	963	GGGTGTTTTAGTGCGGATGCGGTGC	for
63739478	0	963	CACTGCAGAGAAGGGAAGGGTGACC	for
63739479	5	963	GGAGAGCCAGAGCCGTTTGGAGGCT	rev
63739480	6	963	GCAGCAGCACAGCGTCCAGGTGGAC	rev
63739481	4	963	CATGTAGAGACTCCCCAGCCTCCTT	rev
63739482	6	963	TCCTTTCATTTGGCCTTGTCCAACC	rev
63739483	1	963	CTAAGATATACCATTCTTTACTAAA	rev
63739484	6	963	GGGAACACTTCACTTGTTTTGCAAG	rev
63739485	1	963	GTGAATCCATCCCGGGGGCTTTTAT	rev
63739486	10	963	CATCACTCCAGTTTCTGGTTCTAGG	rev
63739487	13	963	GGGGTCTATTTGATTAGATTAAGGA	rev
63739488	6	963	CTTCAGAGTTTGAAGGCAGACCCTT	rev
63739489	6	963	AGGCAGACCCTTGTCAGTGCTTGAT	rev
63739490	0	963	AGGGTCAGTGGGAATGATTGGGAAA	for
63739491	8	963	AGCAGGTGTGACCCAGGTTACACAG	rev
63739492	3	963	GGAAAAAGTGGTCGTTCCATTCCCC	rev
63739493	8	963	CTCAGGCAAGGTAAGGCCTACCTTT	rev
63739494	6	963	CCCTTTCAAGGTGGGAGTTTGGAGA	rev
63739495	0	963	ATAAAGAAGTAAGACTTTCAAGCAT	for
63739496	2	963	TTATGAGAGAAGTTGTTTGATGTTC	rev
63739497	0	963	GTTACTTGAGACCTAAACTCCATCT	for
63739498	0	963	GTACTGTTGACTACTTTTTGTCATC	for
63739499	3	963	TCCTAAATCATACTACCCTGTTTTA	rev
63739500	8	963	CACTGACCTTTTCTAGTGTTTTTTT	rev
63739501	0	963	TTAAAATGTTATCTAAGCCCTGCAG	for
63739502	1	963	AATTGAAGTCCAGGGCCAAATAATC	for
63739503	0	963	ACCAGTGCTCATCCTGGCCGCCGCC	for
63739504	3	963	ACGGTGGGCGGGTCCTAATGACGTG	rev
63739505	5	963	GCGGCTTGGGCGGGACGCACGCGGT	rev
63739506	6	963	AGAAAGTGGGGGCGAAACTGGAGAT	rev
63739507	4	963	GGTCCCAGAGTAGAAAGTTCTGGTA	rev
63739508	5	963	GTGGTATCTATGATATTTAGGCTAG	rev
63739509	0	963	TTGGCTACTTTTAAATTTCCTAATT	for
63739510	0	963	GGTTAAGATTGGGAATGGAGTTACA	for
63739511	14	963	AAGAAAACAGCAGAGCTAAAAGTTG	for
63739512	4	963	GATGGCCTCAGAGTCCTTCTGCAGC	for
63739513	14	963	TGATAGCTGCCAAACTCCAAGAACT	for
63739514	10	963	ACTGCAACTTGGTGCTTCACTTGGA	for
63739515	0	963	GCAGCATAAACACCAAGCAGAATCC	for
63739516	0	963	AGTGGCACCAGTTCCCATATACCTT	for
63739517	0	963	AGTCTCAACAAAGAAATCCTATCTC	for
63739518	7	963	GGGCTACCTGGAGCAGGGGACCCAT	for
63739519	0	963	CCTAATAGCAAATACTCCCATTGCA	for
63739520	0	963	AAAGGTAACCAACGAAACAGTGGGA	for
63739521	0	963	TATGGTATTCAGAGGCTAAAAGCCT	for
63739522	0	963	CATTAAGACAATCTTTGAGCTGAGG	for
63739523	0	963	CAACTCCATGCGAAGAGTACTACGG	for
63739524	2	963	TTCTACTCGCCATATTCCAGCTCTG	for
63739525	1	963	CCTATTGAATGACTGTTTCCATGAG	for
63739526	0	963	TCCCAAGCATGATGATTTAGCAGTT	for
63739527	0	963	CTTTTAAGAAATTATTGCTTTCTTG	for
63739528	2	963	TTTTGAGATCTATTGGTGGAAATGC	for
63739529	2	963	AATGAACTTTTTCATTTCCTTGCTG	for
63739530	0	963	ATTTTCATGTACGTTAGACAAAGTG	for
63739531	0	963	TAACTGGAGGCCGGGCTGAGGAGTA	for
63739532	0	963	GAGGAGTAAATACTATTTTCTCACT	for
63739533	0	963	AACATGTCACTAACTGAGACACTCT	for
63739534	0	963	TTCAAACTGAGGCTCAATCTTCTCC	for
63739535	0	963	TGTTTTAGCTGCATTGGGGAGGAAG	for
63739536	0	963	GGACTGACATCAGTGATTCCATGAG	for
63739537	0	963	CGAGTCTTAAAGGTTTCATCTGTGT	for
63739538	0	963	GTCATGAACCTCAGTCCAAATGGTA	for
63739539	0	963	AAAAGCTGGTCCTTGTACTCTACAA	for
63739540	0	963	CAAGCGAAGAGTGCTATTTGCATGG	for
63739541	0	963	AAAGAAATGAAAATTTAACTCTTCT	for
63739542	0	963	TAATGATTTAGTAAAAAGTCCTAAA	for
63739543	0	963	TCCTAAATATTTTGCAGAGCATTTT	for
63739544	0	963	TAGTAGGAAGCAGGCACAGGAAAAC	for
63739545	0	963	ATACTGAGGAGGGGCGTTCAGGTGT	for
63739546	0	963	TTCAGGTGTATTTAAATTCCTAGCC	for
63739547	0	963	TAAAAGACTGTTCCTTGGTACCTGT	for
63739548	0	963	CCTACTTTCTCCGCAGAAACTTTCC	for
63739549	0	963	GCTGCCCACATGGCCTAGAGATCCA	for
63739550	0	963	GATACCTGTACCATATGTTTTATTT	for
63739551	0	963	ATTAGTGAATTGTTTATTACATGGA	for
63739552	0	963	ATTCCACTATAGAGATACTTGTATA	for
63739553	0	963	ATAATGAAAATGTGGTACATTCACA	for
63739554	0	963	ATCTTTAGATATCTGTCTTAAATTG	for
63739555	0	963	GTTGAAGGGTTACGTGGGGTAAGGA	for
63739556	0	963	GTTTGTTGGCTCCATAAACCCCCAA	for
63739557	0	963	TATTGCTGATGACACAACATAGTTG	for
63739558	0	963	ATAAAACATGGGGAAATCAAGCTGG	for
63739559	0	963	CAGTCTTACAAAGCATCTAAGAACC	for
63739560	0	963	AGGTACTGCGTACACGTGCTGTACT	for
63739561	0	963	ACATTATTAAGTGGTTGGAATGCTT	for
63739562	1	963	TTGAAATTAATGTCAGAATTAACAT	for
63739563	7	963	ATTTTTTGGAGGCTTTCTGCTTGGC	rev
63739564	13	963	TCCAACATAGGACAATCGGCACTCC	rev
63739565	6	963	ACATTTGCCTTTAAGCATGAAAAAA	rev
63739566	5	963	AAAATATTAAATGAACTTCTGCAAA	rev
63739567	8	963	AGAATTTGAAATGTATTTCTTTTAC	rev
63739568	4	963	GGACTTAGGACCACTTGAAGAGCAA	rev
63739569	5	963	GTGTAATAAATTATTTTCATCAAAT	rev
63739570	5	963	TAATTAGGATTCACCTATTTGCATT	rev
63739571	3	963	TATAAAACTTTTAAAAAAATCATAA	rev
63739572	1	963	ATTTATTCTCTATATAGGGTGATAT	for
63739573	1	963	TTTGATCAGAAACTTGTAAGAACAA	for
63739574	1	963	CATGTAATGAATTGAACAGAGGAGC	for
63739575	1	963	AATATCATTATTGCCACTGTATTCA	for
63739576	0	963	AAGAGAAGGCAGATAGCATGTAATA	for
63739577	0	963	CAACCAACTTATACTGTACAGAGAT	for
63739578	2	963	ATATAGTTTTAACATTTCCCAAATT	for
63739579	1	963	TTGCCTTCATTCCGAAAGCCATGTT	for
63739580	0	963	CCTTACAGAAAGGATGATTTTATAT	for
63739581	0	963	TGAATCCCGCTTCTGTCACTGAGAA	for
63739582	0	963	TTATGACCATCAGACAACCTACTTT	for
63739583	0	963	GTTTTAACATACGTTTAGGTATATT	for
63739584	1	963	AAAGGTGATGAATATAAGGCACACA	for
63739585	2	963	AGGTAACTAGTCTACTAGTTCACAC	for
63739586	2	963	CTAGTTCACACAACTAGAGGTTGCA	for
63739587	0	963	TTTCTTCTTGAAGGTAGCTAAACAA	for
63739588	1	963	AACTGAAACTTAGAGAGAAGATATA	for
63739589	0	963	AAACAGAGGTTGCTAGCATATATAT	for
63739590	0	963	AAAGGAATTTTTAAAAAAAACAAAT	for
63739591	1	963	ATCAGTACTAAACCCCTTGTGTAAT	for
63739592	2	963	CGCGTAGACCTCTTTCGCCAGCCAC	rev
63739593	6	963	ATACACTGGAACGGAAATGCGCACA	rev
63739594	0	963	TTTTTAAAATCAACATACAATTAGT	for
63739595	0	963	TTCATGTCCTATATGTTTTGTTACC	for
63739596	0	963	GTTGGCTGTACTGTAGACAAGCAGT	for
63739597	0	963	TAGGGTTTTTCAGTTTCATTATCAT	for
63739598	0	963	TCATTATCATTTTCATTTTTTAATG	for
63739599	0	963	GAATTGAACCCAGGTCCACTGCAAG	for
63739600	1	963	TGTCATTCATAATGTACAATTATAG	rev
63739601	0	963	AAAAAGATAATTTTATGGTTGAGGA	for
63739602	0	963	ATAAGCATAAAGATTTTTTTTTATT	for
63739603	0	963	ACAACTCCTATATAGGCAAATATGA	for
63739604	0	963	GATAGTAATAGTCCCAACCACAGTG	for
63739605	2	963	TGTATTTTCTTTAATTCTCTCCCAC	rev
63739606	1	963	TTATTATTTCTTTATTTTCTTTTTT	rev
63739607	4	963	TATTCAAGAAAAATTTTCAGGAGTT	rev
63739608	0	963	AACAAAGTAGATTTATTGGACTTCA	for
63739609	1	963	ATCAGTGAAAAGATATGCTTAAAAC	rev
63739610	6	963	ATACATCATTGATGAATGCAACTTA	rev
63739611	3	963	TTAAAACTACAGTATGGTGTGGCAT	rev
63739612	0	963	ATACAGCTACTGAGTAGAAGAGTTT	for
63739613	5	963	TCTTAAAAGAGCACTTACTGTATGG	rev
63739614	2	963	TAGCATATGTGTTCTTCCTACAGTG	rev
63739615	1	963	AGGCTGAAGCAGGAACATTTCAAGT	rev
63739616	1	963	TATATAGTTCCCAGCTGGTTGGGCT	rev
63739617	3	963	AAACATTGTATTCCAACATATAACC	rev
63739618	0	963	CTTTTTCAATCATAGTCAAATTCTG	for
63739619	0	963	ACTTGTTTAGATAGGTATGCTCTCC	for
63739620	4	963	CATCACTCAACAGCCCAGTCTGGCC	rev
63739621	9	963	TGCCTGGCTGATTTCTTATTTTCTA	rev
63739622	8	963	ACTATTTTTGAAACCATTCCTCCCA	rev
63739623	1	963	TCCACTAGTCAAGCTCATTTGTTTT	rev
63739624	1	963	TCATTTGTTTTTGAGAACTGTCATT	rev
63739625	2	963	AATAAATACTGACTTGACACTTTCA	rev
63739626	0	963	TAAGAGTTCCTTAGCCTTGCAGCAC	for
63739627	0	963	GCAGCACCAGAGCAAGAACAAGATC	for
63739628	3	963	TCCTCAGAATCAGAGTGAAGAGGAG	rev
63739629	1	963	GGAGCAAATAAGCATGCTTTGAGGA	rev
63739630	2	963	AAAATAGTCTTTTCAACAGCTGATG	rev
63739631	0	963	GAAGCTGGACCCCTGCCCCATATCA	for
63739632	2	963	CGGCCTAGAAACTGCTGCTGGAAAC	rev
63739633	0	963	ATCAGGGTCTTGGCGGAGATGAGAT	for
63739634	13	963	GCTTTTATAATACTCTGAACTTTTC	rev
63739635	3	963	TTTCATTACAGTGTACAACAAATTG	for
63739636	15	963	GGTACTTTGAAACCCACTTTTAAAA	for
63739637	17	963	CCAGGAATGGCAAAGTATATAATGT	for
63739638	6	963	CCTGTTTTATTTCTACCCCTGCCCC	for
63739639	5	963	CAATTTAAAATACGTGAAATGATTA	for
63739640	4	963	CATTTATCTGCAATTGATAATGTGA	for
63739641	9	963	AATGTATATATGAGAAACTTGACTC	for
63739642	14	963	AAAATATTCATAGTGTTTGTGAGAA	for
63739643	17	963	GAAGAAGCAAGCAGTATACTTACTT	for
63739644	16	963	ATACTTACTTCGGGATTATGGTTCC	for
63739645	11	963	CACATCTGGCACGGTATTATCATTG	for
63739646	10	963	TATTATCCAAACGTTGAGTTCTCTT	for
63739647	0	963	GTTTAATATATCATAATTTCAATTG	for
63739648	0	963	GTAACTTGGACTGTGGAACCTCAAA	for
63739649	1	963	AACGTTACTGGTAGGATGGATTCTG	for
63739650	0	963	CCTTCCAGTCCAGTCCTAAGGAAGG	for
63739651	1	963	AGTGTCTCTGACCGATGGCTATGGT	for
63739652	0	963	TTTTCTCTTGAATTCTACGTTTGTC	for
63739653	0	963	TGTAGACTACTGTCTTCAGCTGAGG	for
63739654	0	963	ACTGCTGCTATCTGGACTTTACTGA	for
63739655	0	963	ACTTTACTGAACGGACTGCTGGTGT	for
63739656	3	963	CTCTAAATGGGTCCACTTCCTCCGT	for
63739657	27	963	AGACCCCTTTTTTAAAAAGTAGCAA	for
63739658	34	963	CTAGGAGGAGAGTGCAAAAGGTTGG	for
63739659	41	963	GACCATCTTCGGTTTTACTTCCACA	for
63739660	11	963	CTTTTGCCAGCCTGAGTTTTCCAGA	for
63739661	52	963	AATAATCTGCCAAAGCAGTCCCAAA	for
63739662	26	963	TATCCAGTTAACAAAAGCATATTTT	for
63739663	3	963	GCAGTCCCGAAGCTCAGCCTAAGGG	for
63739664	0	963	AGACAACTTCTGCCCCTAGGAATCT	for
63739665	0	963	AGCCAGACATTCGGAAGATGGGAAG	for
63739666	0	963	TGGCGTGTGTGGCACTTCCAAGACC	for
63739667	0	963	ATGTCACCAATACAACTACCATGAT	for
63739668	0	963	TACAATCCATTTGGTCTATCTGGAA	for
63739669	0	963	GTAAATTTCTACTTTACATAACATT	for
63739670	0	963	CTTATATTTTCTGTATTCTTGTTTG	for
63739671	0	963	GCACTCGGGAACGTGGGGGAAGAGT	for
63739672	0	963	TGTGGAAAGACGGGGGGAAGGCAAT	for
63739673	0	963	CTGCTAGCAATGATGTTCAGAATTC	for
63739674	0	963	CGGTTAAAGGTGGAATTGCTTTCCT	for
63739675	0	963	ACCATGCTATGGCGCCTGCAGCAAA	for
63739676	0	963	CCATTTGGCATGCTTTCTGGCCATT	for
63739677	0	963	GAGAATACAACCTCCCTAGTGTCCT	for
63739678	8	963	AAGTTCTGTGATCGGATACTGGGTA	rev
63739679	18	963	AGATCTCCGAAAGTAAACACAAAAT	rev
63739680	8	963	CTTTGTTGGACAGCACTCTCCTTCC	rev
63739681	21	963	GGCACTTGCCAGCTACATCTTTCTC	rev
63739682	19	963	TAGCTACCGATGGGCACTTTTATCA	rev
63739683	11	963	GAGTCTCAAGGGAGAATTTCAATCC	rev
63739684	0	963	GCTATTTTTTAAAAACAAAATAAGG	for
63739685	12	963	GACTTGTTGTTTCTTTAATTAGTAA	rev
63739686	17	963	CATCTCTACAGACGATCAGCTGTTA	rev
63739687	14	963	CAACACGCTCTTCGAGAAGAAAAAA	rev
63739688	9	963	ACCCACACAATGCTAAATTTTCACT	for
63739689	1	963	TTATTTGCTAGTGATTATCTTTTAT	for
63739690	0	963	TGGCTGCTTTTGCCTTACCACCCCT	for
63739691	4	963	CGCAGGGCGGCATAGAACTGCCTAT	for
63739692	4	963	AAAATCTTAAAATAGAAAATTATGA	for
63739693	2	963	ATAAACAAACAGTAACTAAATAAAC	for
63739694	2	963	TGCGAATTCTCATTGGGCAGGTTTC	for
63739695	10	963	TTCAGGAACTGGAATACACACACCA	for
63739696	4	963	GGCCATTGGTGTGGTATGTTGTGCT	for
63739697	0	963	GCTTGATAACTGTTAACATGACCAT	for
63739698	0	963	TAGCTTCCTTCCCAGCAGGGGGTGG	for
63739699	0	963	GGAAAACTGTCACCTCCCCAGAGGA	for
63739700	0	963	TCTTGCTTTCAATGTTTACACAATT	for
63739701	0	963	ACCAGTGACCATCAGGAACAACCAA	for
63739702	0	963	TAAGTAACTATGGATGTCTATGAAA	for
63739703	0	963	GTTCTTCATAGGCCGTGTATGCAGC	for
63739704	2	963	TATGGCACACACAATCTCTGTGGCG	for
63739705	4	963	TATTTCCTTCAGGACTGCTTTCTCA	for
63739706	3	963	GGTTTGGGGTCCGCGGCGGGCGCCG	for
63739707	2	963	CTTGGTCTTCACGGGGTCATGGTCT	for
63739708	1	963	GCGGCACCAGCGGGCGGCTCCATGG	for
63739709	1	963	AAACTCAGCGGGTCTCAGAGCGATG	for
63739710	1	963	GCGATGGGAGGGGCTCATGGAAGTC	for
63739711	0	963	CCGGCTTGTGACGGCGGGGGAGTGG	for
63739712	0	963	CGTGAGCAGTGTTCTGCATCCCAGT	for
63739713	0	963	GAAAGGCATGTTTAGATTTTGGTAT	for
63739714	0	963	TCACTATAAAATGTTAAGTTCTCAG	for
63739715	0	963	GTCTTGTGCCATAATGGCAAAATTT	for
63739716	0	963	GAGAATTATGCATCATAACCTCATG	for
63739717	0	963	TCTCATGATCTACGACCTGTTATTC	for
63739718	0	963	CCTGTGCAGTGATGATACAGCATAA	for
63739719	0	963	CTTCTCTTGTACACTGGATCAAACA	for
63739720	2	963	TATTTGTATACACGCCATCTCATTT	for
63739721	0	963	ATGAAAATTGTGCACTAATAATTTG	for
63739722	2	963	GAGTAATGCTCTCTTTATGGGTGAT	for
63739723	0	963	ACATAAAGACTGCCACCGACAATGT	for
63739724	2	963	TTTGATGGTGGTGACCACAGGCACC	for
63739725	0	963	ATGTAACAAACATGACTCTCAAATA	for
63739726	0	963	TCAGGCATATCAATTTGCAAGTGAA	for
63739727	0	963	TGAATTCTTTGGGTTTTACTGGAGG	for
63739728	0	963	AGTATGGCCAGACTAGCCTAGACCT	for
63739729	0	963	AAGTTTGGGAAGTGAGGGAATACGA	for
63739730	0	963	TCTCAAAGAACTGATGAATAAAAGA	for
63739731	0	963	ATAGCAGAGACAGACAGGAGGAAGC	for
63739732	0	963	ACCCCTAGTGACCTACTTAGTTTTC	for
63739733	0	963	TCATCTTGAGAGCCTTATCAAACAA	for
63739734	0	963	TAACTGTTCCCCATACCTTCTACCC	for
63739735	0	963	CTGAACATCCCCGTACGAGCCACCA	for
63739736	0	963	GAAAAGAGCTACGACACAGCGTCCT	for
63739737	0	963	TGGTGCAACTGCACAGTTCTCACGA	for
63739738	0	963	ATATATTCAAGGCTGATCTGAATTC	for
63739739	0	963	CTGCAGTGCTAGGAACTAAATCCAG	for
63739740	0	963	AGGTTAGGACTATAGCAATTAAACT	for
63739741	0	963	AGAAAGTCATGCGTATACACAGTAA	for
63739742	0	963	ATAACAGCTATCACAAGCTTCCTGT	for
63739743	0	963	CATTACATTATTGTGCTGTGTTCTA	for
63739744	0	963	AACAACAACATGCGAAAAGAATTCC	for
63739745	0	963	GCAACTTAAGGCAGAGATCTTAGTA	for
63739746	0	963	TTATGCTAACCATATCCTCCTGAAG	for
63739747	0	963	AAATTCCATTTAAGAAAGCTTTGAG	for
63739748	0	963	ATTACTATATTTGCTTTTTACATTT	for
63739749	0	963	GTTGTTAATGACTGAGTCAGACCAT	for
63739750	0	963	AGAGGATTGCAGCCCCATAAGACTA	for
63739751	0	963	GGACTCCAGATACGTAGCAGAGGAT	for
63739752	0	963	TGGGTGCACGACGACCCTCATAGAG	for
63739753	0	963	AACGAGTAAAATGATTAATAAAAAA	for
63739754	0	963	AGCATCTACAAACACAGTTCTAGAC	for
63739755	0	963	GGAGAATCTAAAAAATTTTAATAGG	for
63739756	0	963	TCAGCTACTACGCGCTAGCAGAGCT	for
63739757	0	963	GGAGCCAGGAGCAAAGAGGGAGCCT	for
63739758	9	963	CTTAGGGCCAGGCGTCCCAGCTAGG	rev
63739759	23	963	AGAGAAACTAACCATCCAACAAAAG	rev
63739760	39	963	TTTAGGGACCTGCACAAATTAAGAA	rev
63739761	15	963	GGAAACAGCTGCATAAGCAACATGT	rev
63739762	3	963	AATGATCACTTTGTGTAAAATTCAT	rev
63739763	29	963	GTGCACACAAGTGTGATGAATTTAT	rev
63739764	10	963	AAGAAAAAGACTGTGTCAATAGCAT	rev
63739765	8	963	GTGATAGACAAACATTATTAAATGC	rev
63739766	27	963	GGAAAATTTCCAGAAAGGGATTAGT	rev
63739767	20	963	AGCCGCTTTCTTAAAATCAAAATCT	rev
63739768	20	963	GGAGAACAGAATAAGAAATGTGATA	rev
63739769	7	963	GGGATTTCAGCTACAGACCACAGCC	rev
63739770	13	963	CTTGTGAGAGGACCTCTTTATTCTT	rev
63739771	29	963	AACCCTAACATTATTCAGCAGGGCT	rev
63739772	0	963	TTTTTTATGTATTGTGTAAGACAAA	for
63739773	0	963	AGATGTTTCTGGGCTTGTAACATGC	for
63739774	0	963	ATTAAATACAATGAATTCATTGCTT	for
63739775	0	963	TCATCTACCTCAAAAACTCCTAGCA	for
63739776	0	963	CATCAGAAATTACGTCAGAAATTTG	for
63739777	0	963	GAAATTTGTATATCTGTCTGGTTAG	for
63739778	0	963	ATATGGCTAAATTGTCTCTCAATGG	for
63739779	0	963	AAAAAATGTAAGCCTTATCCTTCCT	for
63739780	0	963	CCATTTGCCTTTCTTTATTTTCTGC	for
63739781	0	963	TTTGGCAGTTGTTGAGTAGACACTG	for
63739782	0	963	GTTGATGATGATCTTCTATGCAAGT	for
63739783	0	963	TCCTCAAAGACGTGCTTCAAAGTAT	for
63739784	0	963	AGAGCAACACATGGACCTTGATAGG	for
63739785	0	963	CTCACTTGCCCCTTACAGGACTCAG	for
63739786	1	963	GGCACTGCGGGTCTTACAGAAAAAT	rev
63739787	4	963	AAAGATTCTTCTGAGCTGGGTTCGA	rev
63739788	0	963	ATTTTTATTTGGGGGCTGGGGTTCT	for
63739789	0	963	GAATTCCCAGCACTGAGATAGCCAT	for
63739790	0	963	TTGGCTATCTGCCTAGGTCATGGTT	for
63739791	0	963	GCTGGTCGGTTCCTCCTCGGGGGGC	for
63739792	0	963	CAGCTGGAGCAGCTGCTGGTGCCTC	for
63739793	0	963	AGGCTTCACCTCCTGAGAATCGGTG	for
63739794	0	963	CCTCGAGAGCTCGGGAGCAACTGCC	for
63739795	0	963	CTGCCAGAGCATTGAAGGCCACACC	for
63739796	2	963	CATTGCAAAATGCCAGTTAGGCATA	rev
63739797	0	963	AACACAAAATTTAAAAAATAAATTG	for
63739798	0	963	GGATGTAGCATAACATATTAGAGAA	for
63739799	0	963	AGTTTTTTATCCGTTTGCTGACACA	for
63739800	0	963	CTTGGATTATATTGTCTAAGGAAGA	for
63739801	0	963	TTTGCTTTGCCTGATAACAAGCTTT	for
63739802	0	963	ACACAACAATTACGAGGCCTACTTT	for
63739803	0	963	ATCTGATATTGCCTACCAGAAAGAG	for
63739804	0	963	AGAGAGGAGAGAGAGGGAAGAGGGA	for
63739805	0	963	CATTTCTCAGGCTAGGAGTATTGAT	for
63739806	0	963	TGAAAGCCTGTAGGAATTTTTCTCC	for
63739807	5	963	ATGTTGCCCAGGACATCTTCAAAAG	rev
63739808	1	963	ATTATCAGAAGATGAAGAAGCTGAA	rev
63739809	0	963	AGATCTACTTTCGGCACTGAAAAAT	for
63739810	0	963	AGAAAAATAATGGGATGTTTTAAAA	for
63739811	0	963	CCATTCTGCTGCGTTATAGAACATA	for
63739812	0	963	AAAGTCTTATCTCGAAGGTGTTAGA	for
63739813	0	963	GACATTGGATATGTTAGGTATTATG	for
63739814	0	963	TTTAAGAATAAGAAAGCACATTGCA	for
63739815	0	963	CATTGCAATATGTCTTGTGTTTCTA	for
63739816	0	963	ATTTGCATAGACAAGAGTATAGAAG	for
63739817	0	963	GAGTATAGAAGTGCAAGAAGAATAC	for
63739818	4	963	GCAATTAAAAATTCAGAGTCTACAA	rev
63739819	1	963	ACAGGGGCCAATGTTTCTGGATGCA	rev
63739820	2	963	CTTTGTGGCCTTTACTAATCATTTT	rev
63739821	4	963	TTTTAACCACATCTTTGATGGTGTG	rev
63739822	1	963	AGATTGAGGGGCACTGGAAGAAACT	rev
63739823	1	963	AGACAGAACTTAGAGAGCTTAACAC	rev
63739824	3	963	TCATTCAGAGGAGAACCCAAATCAG	rev
63739825	1	963	CTTGAAGAGTGTTACAGAATTAGGA	rev
63739826	1	963	TTAGGAGAGTCTTTGAAAATGGTGT	rev
63739827	2	963	CATCTTCTAAATACTCCTGAACTCT	rev
63739828	1	963	CAAAGTGCCACCTCCATGGAAAAGG	rev
63739829	1	963	AAAGGTGAAAGTACAGGAAGCCGTG	rev
63739830	5	963	CAAGCTTGACTCATGGAAAGAAGGT	rev
63739831	4	963	AGTAGATGCAATCCAAAAGAAGATC	rev
63739832	2	963	AGCGTCCGCCCCTCACTGCCTGTGA	rev
63739833	0	963	GACAATTTCACTGTTTCTTGAAAAT	for
63739834	0	963	ATTTCTTCCTTGTGAAAGCCAAGGA	for
63739835	0	963	TTATAGGAAAGCCGGACGGATTTTC	for
63739836	0	963	TGCATGTATGGGTGTTTTTCCCTTA	for
63739837	1	963	ACCTGGTCTACACAGCATGTTCTAG	rev
63739838	0	963	GGAATTATATGTGTGTGGCAGGGGC	for
63739839	0	963	CAGATCTAGATGCATTAAGAAATAC	for
63739840	9	963	GGTGTGGCTGCCCGTCTTGCACAGA	rev
63739841	15	963	GTCTCCACTGCCATCTCCTCCTGAG	rev
63739842	7	963	GTAATTTGTTGGCTGATATATTCAA	rev
63739843	14	963	GCTAAAGGTTGCGGCTCCTCAGTCA	rev
63739844	4	963	CCAGGTACTGGACTCTTACTTGAGT	rev
63739845	0	963	TTTTCTTTTAAGTTACTTCGTTTGT	for
63739846	0	963	GTTTGTCTTTCTATGCATTTTTGTT	for
63739847	0	963	TTACATGGGTACCCTTGAACTCCTA	for
63739848	0	963	AACTCCTAGATTTAAGTGTTCCATC	for
63739849	0	963	GCTTTATGTATTCAAGAACTCTTAA	for
63739850	0	963	CTACACATGTGTGTCAATGACATAA	for
63739851	0	963	GGCCAGCCACAGGGAGATCCTGTCC	for
63739852	0	963	TGCAGTCATGGAGTACCTACACCAG	for
63739853	0	963	ACGGTCAGTTGCTGCCTTCCTGCTC	for
63739854	0	963	CCAGCCGACCTCGTGCTGCCATGGC	for
63739855	0	963	TCCACAGCTCGAGCAGACTTACCTG	for
63739856	0	963	TCTGCAGCTGTATGGCCTGGCTAAC	for
63739857	0	963	ACAGCAGGTAGAGATCCTCAAGGAG	for
63739858	1	963	GAGCCTGCGGACGGACCGAGGGCCG	rev
63739859	2	963	TTGCATATTAATTTGGGTATTCATT	rev
63739860	3	963	TTTTATGAATGAGCAGAACAGAAGT	rev
63739861	2	963	TCCACATCAACAGAACTATCAACCT	rev
63739862	6	963	TCAGTATTCTCCCAAACAACAGCAG	rev
63739863	3	963	CTTGATTGCACAGGGGGAGGTGGGG	rev
63739864	4	963	AAGGGCTCTTCTATGGAATCCAAAT	rev
63739865	2	963	GGTGAACTTTGGATTATGGTAGGAC	rev
63739866	0	963	TCCAGAGCAGACTTACTTGGTCACA	for
63739867	0	963	CACACATTCATACGCAGACAGGATA	for
63739868	2	963	AAGCAGAAATCGCTGCCAGACCTGG	rev
63739869	8	963	ACCGACAGCATGACACTTGTCAGTT	rev
63739870	9	963	ACAACTTGACACTGATGAACTTGAT	rev
63739871	3	963	AATTCATTGAGCCGTCCAGGTGGTT	rev
63739872	5	963	CAGGTGGCATATGGTGGATACTACT	rev
63739873	5	963	GTGGATACTACTATGGAAGTTGCTG	rev
63739874	2	963	CAGTTAGTGTACGCTTATGTTCGTG	rev
63739875	1	963	GTTTGATGTACTGATAAGGCAGACC	rev
63739876	1	963	GTTGCAGTGTGTGTCTGTATATTTG	rev
63739877	2	963	GCAGCACTACTGTATCTTTGTTGAG	rev
63739878	1	963	AAGATAAGCGAGCGATGAGTCAGTC	rev
63739879	1	963	AAGCCATGAAAACTTGCTTTGAGAC	rev
63739880	2	963	TACAACAGCACCAATTGTCCAAGTT	rev
63739881	3	963	AAAAGAATTGATCAGTTTCTTCATT	rev
63739882	0	963	CTATGCATGCACCGTCCAAGCAGTA	for
63739883	1	963	TTACGGATCAATGGGAGAACAAAAT	for
63739884	1	963	TATCACTGCCATAATAACTTCACAG	for
63739885	4	963	ATCAGTGACACCGAGCAGCTTCAGT	for
63739886	2	963	TTTGAGAAGTTACTGGTTATACTGT	for
63739887	4	963	CTAGAATCATGTTTGAGAAGAGTAT	for
63739888	3	963	TTTACTGTTACATGCCACAGTTGCT	for
63739889	6	963	CTGAATATACTGAATGGCACATTTC	for
63739890	9	963	CAGAGGTCAGCCTCAAAGGTGACTG	for
63739891	5	963	ATTGGTGAACTGAGTGAGTCCACAG	for
63739892	4	963	CCGTGTTGCACAATAAGAAGCACCC	for
63739893	2	963	TGCACTGAAATACGTGCTAAGTGGA	for
63739894	6	963	AAAGTTATTATTTCCTGGAATTCTT	for
63739895	3	963	CTTGTCCCAGACTACTGTGGTTTCC	for
63739896	0	963	GAACTTCTTTTTTAAAGGGGAGTAT	for
63739897	0	963	ACACGTTATAGAAAGCAACTTTACT	for
63739898	0	963	CCAAGTCCTGTCCTGCTAAATTGTA	for
63739899	0	963	CCCTCACATATGATCCCCACTCCAC	for
63739900	0	963	CCAGTTCTCTCCCTCCATCCATCTC	for
63739901	0	963	TGCAGGCAAACAGCAACCCTGTATT	for
63739902	0	963	GATCAGGGAGACCTACTTGGTTCCA	for
63739903	0	963	CAAAAATTACAACGACTTACATATT	for
63739904	0	963	GTATAAGCAATATATTATGGACACT	for
63739905	0	963	TTCCTATGAATCCCAAGGCACTATT	for
63739906	0	963	AGAGGATGTGATGGAGGGAATTCTG	for
63739907	0	963	TAGTAAAGGACACTTTGAGAAATCA	for
63739908	0	963	TCACATATGGAAAGGAACAGGAAGA	for
63739909	0	963	ATCAGAGCAAAATTAAAAATGATCA	for
63739910	0	963	GGTACTGTGATTCAATTTTAGGAGT	for
63739911	0	963	AAACTAGAAAGTCGATGGATTTGAG	for
63739912	0	963	ACATTTTTCCAAGTATAAGCTTGTA	for
63739913	0	963	TTCTTTTCCTCTGTGCTATATCAGT	for
63739914	0	963	AGAGATAGCAGTGTTTCAACGGAAA	for
63739915	0	963	CAACGGAAAACCTCCTATTGTGAAC	for
63739916	0	963	AGGGTCTTCTGATTGTTCTATACAA	for
63739917	0	963	ATTTTAAAAGCCCAAAAGCTTAAGT	for
63739918	0	963	TGCTGCCTACTAAATTTTATTTGTT	for
63739919	0	963	TATATAGTTTGTAGTTGCTTTTACA	for
63739920	0	963	GTGTCTTGCCCAAACTTGATTTAGG	for
63739921	0	963	CTAGGAGCATGGAAAAAGGCCTACC	for
63739922	0	963	ACCCAAAGTCCATTACATCCACACC	for
63739923	0	963	GAGACTATCTGCACAGGTGAGAGTA	for
63739924	0	963	AGACCCTGTTTCAGGTTCTCATCTT	for
63739925	0	963	TTCTTATCTTCTTATGACTCCCTCT	for
63739926	0	963	TGTCAAAGGAATATATCTTCAGACT	for
63739927	0	963	TCCTACTTTTTAATGCAATGGCCGT	for
63739928	0	963	CATGTTGTAGACCTTTACGGCCAAA	for
63739929	0	963	GATCCACAGAGTGAAGTGGAGGCCC	for
63739930	0	963	GAAGATTTCTTTAAAAATGTGTCTG	for
63739931	0	963	GCGGGCAAGCCAGGTCCCTCTTGTA	for
63739932	0	963	TTGTGGGGAGAATCACCCGCGCCAG	for
63739933	0	963	ATACAGCTTGCTCACTAGCGCTCAG	for
63739934	0	963	TGGTGTGCAGCGTCTGATCACACTC	for
63739935	0	963	GATCCTGCCCCTAGATCAGCAGCTG	for
63739936	0	963	GAGCTGTTGGGCGCCCCTACTCATG	for
63739937	0	963	AGATCCCGGAGACCAACACGACGCA	for
63739938	0	963	GACCGAAGGTCCAGAGCCTGCAGAG	for
63739939	0	963	TGCCTATCTGAAAGGGACCGTGCTC	for
63739940	0	963	TACTGAGCACATCCGGATGATGCAG	for
63739941	0	963	TGAACTGAACAGTGCCCTTTTCCTG	for
63739942	0	963	TTTCATAAAAATAACATCTCTTTCC	for
63739943	5	963	AGTTAACTCAGTCGTTCTTCTCACA	for
63739944	0	963	GAGAATCAAATGTGGGATCGGAGCT	for
63739945	0	963	CCCATTCACAAATGCCAAGTTCACC	for
63739946	4	963	CTACAAGACTGTCGCCAGTTAGTTC	for
63739947	0	963	ATTTCTTAAAAAATTTTAACAACCT	for
63739948	0	963	GCATGCTGTTGTTAAACAGGGAAGT	for
63739949	0	963	TTTCTTATCACCATCTTTGATTACA	for
63739950	0	963	CTCACCTCCCTCCAATCCATAATGG	for
63739951	0	963	CTTCGTCGTCATCGTCACCCTCATA	for
63739952	0	963	ACTCACTTCTGGATCCATAGTTTTA	for
63739953	0	963	TTATATTCTCAGGGGTCTCTGCAGC	for
63739954	0	963	TTTGCTTTTTATTTTATTTTCCTTT	for
63739955	0	963	GTAAAAATCTATGTTATGGTGGAAG	for
63739956	0	963	TCTGGAATCTCGTTGAGATGCAAAA	for
63739957	0	963	TAGTAGAATACAATCCTTGCTTAGT	for
63739958	0	963	AATTCTGATCCTAGATTTTCACAAG	for
63739959	0	963	CAATTTCTTCTACACACGTTGCATA	for
63739960	0	963	CACACATTTCTGATTTTGTGTGCTG	for
63739961	0	963	TTACATTATAAAAGAAAACCTGTTT	for
63739962	0	963	ATATGTCATAGAAGAATCACAGAAA	for
63739963	0	963	TAATTATGAAAATTGAAGAAACAAA	for
63739964	0	963	TGGTAATGATAATGATGAAGATGAA	for
63739965	0	963	TGATAGAATGTAGAGCAAAAATAAT	for
63739966	0	963	TCAATTTTATATGAAGCGAACTTCC	for
63739967	0	963	CTACTTTCAAAAGCGTATCTGGCAA	for
63739968	0	963	AATTGAGACTTTACAACATTTCTGT	for
63739969	0	963	TTTTATTTGAACGTAGAGTTGAAGG	for
63739970	0	963	GTTCATCTTCATGTTTATCATTACC	for
63739971	0	963	TACCATAAGGATCATCATCATTCTC	for
63739972	0	963	TTTTGAACTCATTAGCACCAAGATA	for
63739973	0	963	CAAGATACTCCTGAGCAAGTTGTTG	for
63739974	0	963	AATTATTATTTTCCCTTGTTGTTTC	for
63739975	0	963	GTTGATATTTGGCCTTGCCTCGCTA	for
63739976	0	963	CAGTTTAGGAACTCTACTACGTTTG	for
63739977	0	963	TTATAACATCACGTTTGAGATTTTC	for
63739978	0	963	CTACACTTGTTACCGCTTGTCCTGA	for
63739979	13	963	CTCCAGGAGAGAGGAGCAGAGGTCC	rev
63739980	2	963	GGCGGCGGCCGCAGCGGCGGCCACG	rev
63739981	4	963	GCGCAGGGGCCGTGGCTGCCGCCGC	rev
63739982	1	963	GCCCCCGCCGCCAGCCCTGGACGAG	rev
63739983	14	963	GGAGGACGCCGAGGGCAAGGATGGT	rev
63739984	8	963	TCACTCCCAAGAAGGCACAGACAGA	rev
63739985	12	963	ATGTTGATTTAAGCGCGGCCCGGCT	rev
63739986	1	963	GATCCTTACTACAACCTCACCATAA	for
63739987	0	963	CTGAAATCAGCCATGCTTGTAGCCA	for
63739988	0	963	TGTGAAAAAGCAAAATGTTAGAACT	for
63739989	0	963	TCTGCCCTGCAGTAAGATATAGGTC	for
63739990	1	963	GCAACGATACAAACTGGGTTCCATA	for
63739991	0	963	TGATGTTGGTTCAACAACTAGAGCA	for
63739992	0	963	CTCCAGCGTAAGTTGCTTTCTTACG	for
63739993	0	963	GGGAAGGAAGTAGAGTGTTCGCTCA	for
63739994	0	963	CCCCTTTTACCAATGGGAGATTACT	for
63739995	1	963	TGAAAAAGGGTTGAGCAAAGCCCCA	for
63739996	1	963	AGCCCCAGTAGATCTTTTTTTCTTT	for
63739997	0	963	GTGGGCAGCACCATTCCAGCGGCAG	for
63739998	0	963	TCTTTACTTCCTGGCTATAGATACA	for
63739999	0	963	TCCAACTATGATTTAAATAAACCTT	for
63740000	0	963	TTAGTAATGGTTCAATTAACTAAAT	for
63740001	0	963	TCTAAAAATGAGCAAAACAAAATTC	for
63740002	0	963	ATACCTGACTGCTAGAAGGCCTGAG	for
63740003	0	963	TGACAGGCCACTGACCTGCCAAACT	for
63740004	0	963	TTTTAAAGGAAAAGCAACCAACTGT	for
63740005	0	963	CTAGCAGTAAACAGCTAACTTGATT	for
63740006	0	963	TTGAGTTCCCAGTACAACAAAGGAT	for
63740007	0	963	AGTTACCTAATCCCCACAATATAGT	for
63740008	0	963	GTTCGAATAAGGATCTGCCACTAGG	for
63740009	0	963	CGAAGTGTTGTTAATCATACTACCT	for
63740010	0	963	ATGAAAAGCATATTTATAAAAGTAC	for
63740011	0	963	AACTCAGAAAGTATATTAGCTGCTA	for
63740012	0	963	TGCTTATCTCTTTCTGGCGTTGACA	for
63740013	0	963	CCTGCACATCTACCTCGTGCCCACG	for
63740014	0	963	AGCATGAGCCAGATCCAGTGAGAGG	for
63740015	0	963	TGAAAGGGACACAGAACTGACTGCA	for
63740016	0	963	CTTGTAGAAAATCAAATAAAGCAAA	for
63740017	16	963	ATCAAAGGAGTTTGTTAACAGAGTA	rev
63740018	12	963	CACACAGACCTTGTTAGCATCCTAG	rev
63740019	9	963	GAAAGGTGCAGAACACTCCATGAAG	rev
63740020	12	963	TGGCTGCTGCCTCGCCCTGCCCTCT	rev
63740021	24	963	AGACGCAGCTTCGCGTTGGTCAGAT	rev
63740022	28	963	AAGGACAGTTGTGTCAAGGTGAACT	rev
63740023	10	963	TTCCAGAAATTACCTGAATTGATGG	rev
63740024	12	963	ATGAATCTATGGTGGTGGTGTTGGA	rev
63740025	6	963	GATCTCAAGAACCGCCTGGTTCCCT	rev
63740026	9	963	GAACTACATGGGGCCGCTGTTCCCT	rev
63740027	13	963	ATCCTAGTAAAGACAGAAAGACAGC	rev
63740028	5	963	GACAGAAACACCCCCTGCCTTCAGA	rev
63740029	9	963	GAATCCAGCCTGCGAGAAAGAAACT	rev
63740030	10	963	TCAAGGCCCTCTTGGAGAATCACAC	rev
63740031	9	963	GGCAGATAGGTCCACTTTTACCTAA	rev
63740032	12	963	ACCAACATCAGAATCATCCCAGGTA	rev
63740033	18	963	CCCAGGTTTACCACCCCCCACACCT	rev
63740034	17	963	ATGGTCAAGGGCGAGTTAAGGATCG	rev
63740035	9	963	AAACCAAGTGCTGACTCTCCATGTA	rev
63740036	7	963	ATGCTGTGGGTGGGGGAGACTCAGC	rev
63740037	15	963	GTGGGTTGTGGCCACAGGAAGAACA	rev
63740038	7	963	GAAGGAAGGAAGGAAGTGAGCAAGA	rev
63740039	18	963	GCTCATTAGGCAAATTTTTTACTTC	rev
63740040	20	963	AAATAAAATTGATACAGATGGACAG	for
63740041	15	963	GCTCCATGGACATAGTGAGCCATTA	for
63740042	18	963	ACTGCTAATGAACGGATCAAACCCG	for
63740043	10	963	CTGTTTGATAGACAGTGGCGACGGG	for
63740044	0	963	GCCCGCGGCTTCCCAAGCCCCGCCT	for
63740045	0	963	GGACGACAACTCGGACATCTACCAG	for
63740046	0	963	TGAAGAGGACGAAGAGGATGAGGAT	for
63740047	0	963	AGCAGACGCCGCTGAGGCCTCCTCT	for
63740048	0	963	ATCCTTTCCTCTCTTGTTTTATGCA	for
63740049	0	963	TACTTTGATGATCGAGGTCTTGGCG	for
63740050	0	963	CTGACCCATTTCGGCCCACCATTCC	for
63740051	0	963	AAATGGTGAACACGTTTTATAGAAC	for
63740052	0	963	AACCTTGTGAGCTTTGATTTCTTTT	for
63740053	0	963	GATTTCTTTTGTTTCGTCTCCCACT	for
63740054	0	963	CCCTCCATAGATTCCAGTAGCTTCC	for
63740055	0	963	TCTCCCACACCTTACTTCCCTAGCT	for
63740056	4	963	CTTCCTACGTTTGAGGAATGCAACA	for
63740057	0	963	TCTGGATTATAATGTATTCTCACTG	for
63740058	1	963	AAGTAAGCTTTCCGTTCCTCAAGTG	for
63740059	1	963	ACAGGCATCATTTGGACATGGATCC	for
63740060	1	963	TGGATCCTCTTTAAGATGCTGACTG	for
63740061	1	963	ATTTTAGCAGAATGGGTGAGATCAG	for
63740062	4	963	ATACCAGTATTTGCATCCAAGTCAC	for
63740063	9	963	ATCAGCGATCAGACCTGTATGTTAC	for
63740064	1	963	ATCTTCTCCAGGATCAGCTTTAAAA	for
63740065	3	963	AGGGCAAGTGCCATCCACTTTACAA	for
63740066	4	963	AGGATCTGTGACGATTTCTGCTTCT	for
63740067	0	963	AAATGTAAAGGTCTTTGCCTATGGA	for
63740068	0	963	CTTCAGCACCTGTCACATGATGATG	for
63740069	23	963	CAGCTCAGCTACCATCCTGGCCCTT	for
63740070	50	963	TGTTCTGTTGTTGGTGTGCTACTTT	for
63740071	55	963	GTGTGCTACTTTGGGGGAGGTCGCA	for
63740072	34	963	TTCAGGTAAAGCTCCAACTGCACCG	for
63740073	53	963	AATGAGACCACCCGGGGCAGCATAT	for
63740074	25	963	GCTGCTTCCACACGATCTGTAACAT	for
63740075	0	963	CGGCCAGGGAGCGGCCCCTTGTAGA	for
63740076	1	963	TCCATCCAGCGTCTTTGAGAAGGTT	rev
63740077	0	963	GAGAAGGTTGGTACATTTGAAAGCG	for
63740078	0	963	AGAAAGGAGTAGTTTATGAGAATAT	for
63740079	0	963	TATGCATTTAGGGATTTTAAAAATA	for
63740080	0	963	AAGGTTGGATTATGATGTGATACAA	for
63740081	0	963	GAAAACAAGTTATATATCTAAAAAC	for
63740082	0	963	TTTTTGCATACAAGCATCTTCATTT	for
63740083	0	963	CAAAGGAGAGAGCGCAGCTTCAGTA	for
63740084	0	963	TAGAAAATAAAACTTCTTTTCTTGT	for
63740085	0	963	TTGGAGCTGCTAATCTACATTTCAA	for
63740086	0	963	TTCATATGGAGAATTTGGTTGGCAA	for
63740087	0	963	ATCTAAGGCTATGCAGAGAGACTCT	for
63740088	0	963	GTTTTTAAACTTTCTATTACAGACT	for
63740089	0	963	AATGGTCCTTGGAGGCCTTTGTTAT	for
63740090	1	963	CTCACCAGTTTTCCTATCAAAGCCA	rev
63740091	0	963	ACACTGCTCCACTTACCTGGGAAGT	for
63740092	0	963	TTCAGTCCCTCTATTTGAACTCTTT	for
63740093	0	963	GTGAAAGCATACCCACACTCATATA	for
63740094	3	963	ATAGTTCTGAAACATGTATGGCTTT	rev
63740095	0	963	TTCAACTCTTTAAATGCAAAGGAAG	for
63740096	1	963	TGTTGCTTTAAATAAAATAATATCT	rev
63740097	1	963	TCATTTGGAACTGCTTTGTCTGTAT	rev
63740098	6	963	CAGTAAGTGGTTAGAAACGATATGG	rev
63740099	0	963	AAGGTTTTGTATTGGAAGAAATGCT	for
63740100	0	963	CTAAAAGGCAAAAAATTATAGAATG	for
63740101	0	963	AGAATGATTAGCATTTCTTGATAGC	for
63740102	1	963	CTCGCTTGAATTACAGTAAAGAACA	rev
63740103	3	963	TTTGTCTACCATGTTTTCAGTTCTT	rev
63740104	4	963	ATATTAAAGTCTCAGAATGATTTAA	rev
63740105	8	963	CATGTTTTGAAAACCTTTACATTTT	rev
63740106	0	963	TAAATTTACATATTAGTCACATATG	for
63740107	0	963	CATTCCACAGGGCGAATGAAGGCAA	for
63740108	0	963	TTTTTTAAACGTATTTAAAGTTCAT	for
63740109	0	963	CTGTTTCCCTCCCGTAAGCTCCGTT	for
63740110	0	963	TCCGTTGGAGGCTAGTTTGTGTGAT	for
63740111	0	963	CAGGATGGGAAGCATCCAACATAGG	for
63740112	0	963	TCTATGCTTTGGTCTGTTGGATTCT	for
63740113	0	963	CACCGACAGCTGGGTCTTCATCACT	for
63740114	1	963	GGTGCTGTATGGTACGGCTGGCCAT	for
63740115	0	963	CTCCCAAGGGTAATGGTGCCTTGGC	for
63740116	0	963	GTTGTCTTCCTCTTGTTTGTTAGCA	for
63740117	0	963	CCCGCTGAAATACGTAAAGCCACGG	for
63740118	0	963	AAAAAGCCGCTCGTAACATTTGGAA	for
63740119	0	963	CGCTCCCGGGCGTCTTTTTGGGGAC	for
63740120	0	963	GGTTCATTCAGCACTCGGTACCAGC	for
63740121	2	963	GCACCTGTGAGGTTGTGGAGTGAAA	rev
63740122	0	963	TTTCAAAGATAGCAGTGAGGGTCTA	for
63740123	1	963	CTTACTCTTCAATCTTGCTTCAATT	rev
63740124	2	963	GAGCATCCTTCCCGGAGTCTGCACA	rev
63740125	1	963	TCCCTGCAAGCTCCAAAAAGAAGTA	rev
63740126	0	963	CCCCAGGAAGGAGCACAACAGTTGT	for
63740127	3	963	CTTTTAGTTGCCCTCTGAATTTAGC	rev
63740128	0	963	TCACATCTCATGCGTCTTACAGTCC	for
63740129	165	963	CGGCGAAGTTGGCGGTGGCAGTACC	for
63740130	181	963	GGTGGCAGTACCACTGGGGCCAATG	for
63740131	67	963	CATGCGGTTTCTCGCTTCAGCCCGG	for
63740132	217	963	GGGCACTCGTCTATAGTCCAGGTAT	for
63740133	3	963	GAAAAACCCCACAAGCTTACCAATT	for
63740134	5	963	AGTATTCCTCAGCAGAGATCATTAT	for
63740135	200	963	GACAAAGCATGCGCGCTCAATGATT	for
63740136	216	963	TCCGGGACTCCACGTTCTGAGTCTG	for
63740137	95	963	AGGCAGCATGTGGACCTTTAGGGGT	for
63740138	0	963	TTTCTTGCTGCTTCCACGGATTAGG	for
63740139	72	963	AGAAAGTTCGGGCCTCATTGAGTTG	for
63740140	69	963	ATGCTGAGCAGTGATAGCCAGTCCC	for
63740141	37	963	AAAGAATAAGCACTCTTGTACTCAT	for
63740142	66	963	CTTGTACTCATGAGGATTCTGATTT	for
63740143	21	963	TAGATCAAGCCTCTCTCTTTTCCTG	for
63740144	97	963	GAACTCTTTTCAGGTTAATCTGAAG	for
63740145	44	963	GAGATAGACTGAAAAGGAGATCCAT	for
63740146	23	963	AGCATTGCTGTTATATGGGAAGAAA	for
63740147	63	963	CATGTATAGACTGGCACAATTGTGG	for
63740148	58	963	GACTCTCTGCTGGTTGCGGCCATAG	for
63740149	1	963	CCCATATACAGCGGGGAAAATAAGC	for
63740150	1	963	CCAAGGAGATGACCAATTCCTGGAG	for
63740151	2	963	CATGATACTTTGCAAAAAACAAGCA	for
63740152	1	963	AGTCAAGAGGCAGGAGTACTTTCAA	for
63740153	1	963	CCACATGCTTGCGTTACCTGGTATT	for
63740154	3	963	CCCTGGTAAACCCCCATGCCTCCCT	for
63740155	5	963	ACATACCTCCACACCGGGCCTGATG	for
63740156	0	963	TAGAGAGAACTACAGTGTGGGACCT	for
63740157	2	963	GATGAGATGAAATTTTTCAGGGACA	for
63740158	1	963	AACTGGGATAAATAGGTTATAGTCA	for
63740159	2	963	AGCCTCCCTAGGCAGATATAATTGA	for
63740160	0	963	ACTACTCACCCCTACCCCTCTGCCC	for
63740161	0	963	AGAGCAACTGGGCTCATCTACAGGC	for
63740162	0	963	TCTACAGGCAGCAGTACATCCCGAG	for
63740163	0	963	CAAGGGACTATCCCGACCCCATTCT	for
63740164	2	963	CACGTCAGCAATATCAAAGGTGACC	for
63740165	2	963	ATCTTTTTTGGAACAAGTCCCCTCA	for
63740166	0	963	GCTGTCCCTGGGTAGACAATCCCTG	for
63740167	3	963	ATGGTAGCCCAGATTCATATTAAAT	for
63740168	0	963	TTCTTCTTCTTCATCATCATTGTCA	for
63740169	5	963	TTGGCCCCTGGCACACTTTGGTCAG	for
63740170	2	963	CTTGCCCTTCCGGTGACGGCGGATA	for
63740171	0	963	ACGCCACCACTGCTCCTGCCGCAGC	for
63740172	0	963	CGCAGCCTTCACCGGGACTACAGCA	for
63740173	0	963	ATACGCCAGAAATGTTATGAGGTGT	for
63740174	0	963	TATCATGCATTAGGTTCCTGAGAAA	for
63740175	0	963	GACTGGTTCGCCCGGCAGAGGGATC	for
63740176	0	963	AGCTATATTTGACGCCCAGACTGGT	for
63740177	0	963	GAAAAGTGGTGTTTGTGCTTTGACA	for
63740178	11	963	TTTCTATCCTCAGAATGATAGACCA	for
63740179	7	963	GGTGACTCTTGTGGCATGGGTCTTG	for
63740180	4	963	AAGATCCACAGATCTTGCGATTCTG	for
63740181	3	963	TGAGTGGAACTATAGAATAACACCA	for
63740182	1	963	ATCAGCCCATTAGGAAGTACAGCAA	for
63740183	4	963	ACTGAAGCCTTTTTCCAAAGCAAGG	for
63740184	1	963	ACCAAAGAGAGGCTTTACGACCAAC	for
63740185	1	963	CAGGGCATCCACGTGTTCTTTCAGT	for
63740186	1	963	TTTCAGTGGTTTATACTCATCATGA	for
63740187	10	963	GGCCATCTTCTCCTGTAGCAGGAGA	for
63740188	11	963	CATCTCCTGTTTGTATTCTTTCAGG	for
63740189	7	963	CCTCTCTTCAGACTCCAGAGCCTCG	for
63740190	3	963	CCGCCTCCTCTCTTCCGCGGATCCC	rev
63740191	1	963	TGTTCTTAGATGCCTTTTTTTTCAG	rev
63740192	0	963	GATTGTGCCTCTTCTTAGTTGCTTT	for
63740193	3	963	TAATCCTGCTGCTGTATATTCACTG	rev
63740194	5	963	ACCATTGCTCCCCCCGCATTCTACT	rev
63740195	2	963	CAGTGGAGACACCAAAAATGGAGAA	rev
63740196	2	963	CAACTTGAGTCTATTACTGCCCCGA	rev
63740197	6	963	GCCCCGAGGAGCAAGCTCCAGAGAG	rev
63740198	0	963	TCCCAGCTACTCAGGACACTCAGAG	for
63740199	0	963	GAAAACGAAAAGGCACACTAGAATG	for
63740200	0	963	AGGTCTAGCAGGAGTCAAGCTTTCA	for
63740201	1	963	CCAGCTGCTGGGGAAGCTGTCCCTC	for
63740202	0	963	GTCTTTGGAGCTAAGCATCGTGGAG	for
63740203	15	963	CTCTGCCCTTGCCGCCACCATGCCG	rev
63740204	0	963	GGTAATCACTTACTACTTAGAAAAA	for
63740205	0	963	AAAAATTTTCTAGGTAATAACATAT	for
63740206	0	963	AGGTTTATGCAGGATTGCTGCCTTC	for
63740207	0	963	ATGGCTAGTTCTACAGCTTAGAGAA	for
63740208	0	963	TGCAGGAGACAGTGACTTTGAACAT	for
63740209	0	963	GTTTTGTGATTACAGGAAGACCCTC	for
63740210	0	963	GCACACTTGCTGGATAAATTAGGAG	for
63740211	0	963	GGAGCCATTTTCGGGTTTAGAAGGT	for
63740212	0	963	GGTCTAACCTAGCCAATTCTGAGCT	for
63740213	0	963	ATTCTCTGATAGTTTGTAGGGTTGG	for
63740214	0	963	TGAAACTGCGGTCCTGTTGGCTTCT	for
63740215	6	963	GCTGGAGATAAGTTGCTTCCCCAAA	rev
63740216	0	963	GAAAGCTTTTAAACACTTGATATTT	for
63740217	0	963	GGAAATTAAGATGCAGAGCTACTGA	for
63740218	0	963	TGTTTTTTAATTCCAGCACTTGGGT	for
63740219	13	963	CGAGCTGCGGGCTGATGCTATGGCC	rev
63740220	8	963	CATGTAGTGGGCGTCCAGCCTTCAG	rev
63740221	13	963	GGACCAAACTTAATCTCCCCACTCA	rev
63740222	12	963	CAGAAGGAGGGAATTGGCTTTATCA	rev
63740223	12	963	TGTTTAGCCATTCTTATTTCTTCTA	rev
63740224	10	963	TGTGTTTAGGGATTTAGTTTCTAAT	rev
63740225	8	963	CCCTCTCCAATCCTCAGATCTCTTC	rev
63740226	15	963	ACTACTTCCCCCAGAGCTAATTTGA	rev
63740227	11	963	CCACTGTTCCTGTTTCACAGATACA	rev
63740228	17	963	TAGCCCTTGTCTGTCAGTCACCCAG	rev
63740229	19	963	CCCTCTATGCAGTATCCTTAGTCCA	rev
63740230	1	963	TGGAGGGGTTTATGCTCAATCTGTG	rev
63740231	0	963	CAAAATTTGATACTATCAAGCATTT	for
63740232	0	963	GCTGATGGATGATATAATTCCCAAA	for
63740233	0	963	AGACTTCATTTTCTCATTTATAATC	for
63740234	0	963	AATCTTGAATGGGTAAAACTAGATG	for
63740235	0	963	CTAGGTACATAACCAGGGTAAACAG	for
63740236	0	963	CACCCAGGATCCCCGTTTTTGTTTG	for
63740237	0	963	TGGAGCATTAGCGTGTTTTGTTCAC	for
63740238	0	963	AGCACATCTTAAGCTACCTACATTT	for
63740239	0	963	TTGTTTATCTTCATTGGGCTTTCAG	for
63740240	0	963	TTAGGTTGTCTAAGAAGAAAGGAAG	for
63740241	0	963	AACAGGTAATTACGCCAGTAGACCT	for
63740242	0	963	TGCGATGGTAGTCACCCTTGTGGTT	for
63740243	0	963	GTGCAGGGTTGTAGGTGCTTCAGTA	for
63740244	0	963	TCTTAGATTCTATGTGCTATGGTAC	for
63740245	0	963	GTATCTTCTTGTAGAGTAGAAATAT	for
63740246	0	963	GTTATATAAATTGTCTGATTTATCT	for
63740247	0	963	TCAGTGACTCTTCATTCATAGGTTT	for
63740248	0	963	TTTCAAAATTGGCATGACTCTATCA	for
63740249	0	963	CTCCTGGCTTGTCTTTTCAGTCTGC	for
63740250	0	963	TTTCTTTCTCAGGTGCTCTTATTAT	for
63740251	0	963	CTAAGGAATGGATAAATGTGTTTCC	for
63740252	1	963	GAAGAATTTTGCGAGCCGACCTTAC	rev
63740253	0	963	GGAACCTGGCTAATTAGCTGTGAAG	for
63740254	0	963	GTGAGCTGGAAGCGTTTCCAACAGT	for
63740255	0	963	GTATAAAAGAAAATCATGACCTTAG	for
63740256	0	963	GCTGGTACAACAATGCCAATCAGGC	for
63740257	0	963	TGTTTGGCTCACTGTTCTGTAATTA	for
63740258	0	963	CCTGAACTAAACATTTTTATCTTTC	for
63740259	0	963	TGTCATTTGTAGTCTCTCATCAAGG	for
63740260	5	963	CATCCCAGAAAGATCTGGTCCTGGT	rev
63740261	1	963	GGATGTGTAGCAGGATTCCAAATTT	rev
63740262	1	963	TGGAGAAATGAATGAATAGGTTGTG	rev
63740263	0	963	AGTTTGGAGCAGGTGCTGTGGGCAC	for
63740264	4	963	ACTTGCCCTCTTTTTTCTTTCTTTC	rev
63740265	1	963	GCTCCTGAGTGACTAGCTTAAGGTC	rev
63740266	0	963	CAAAGTTCTTAGGTCTATATATGTA	for
63740267	0	963	GTAAATGTTTTTGTGTAATTTGGGG	for
63740268	0	963	GAGTGTCACAAGGAATGATTTAGAA	for
63740269	0	963	ATAACTAGAATTCATTCATTTCTCA	for
63740270	0	963	ATTTCTGAAGTTTCATTGGATGCTC	for
63740271	0	963	TATCCCCACAAAGTTATTTCCCCAG	for
63740272	0	963	TTTCATACTTTGCTTCATGTACTCT	for
63740273	0	963	AAAGAAAAAAATGTAATGTGCTTAA	for
63740274	5	963	GGAGGAAGAAGATGAAGAAATGATA	rev
63740275	5	963	GAATTGAACTTGTGGTCCTCCTCAA	rev
63740276	3	963	GGAGTGAGAGTTAGCTGTCAGCTAC	rev
63740277	0	963	TGGTGCGCAGAGCCAGAGACACCTC	for
63740278	0	963	AACCAGGAGTTTCTGTTTGCAAGGA	for
63740279	0	963	CATGGCAAAGATTGTGCTGACATTT	for
63740280	0	963	ACAGTGGGTTTTCGGTAGGATCATG	for
63740281	0	963	ATACTTATTGTATTGGTCTTTGCAG	for
63740282	0	963	ATGGTCTTGATTTGTAGGTCTGGCA	for
63740283	0	963	TTTTGACATGTGATTATCACTAGTA	for
63740284	0	963	CCCCCATCCCTCACTCTCCCCCTCC	for
63740285	0	963	ACAGAAATTTCCTTCCTTCCTAAGA	for
63740286	1	963	AGAGTAAACAAATATTCTTGTTTGT	rev
63740287	0	963	CAGTTTCCTTGAAATCTCAGCATTC	for
63740288	0	963	TCTCAGCATTCCGTAATGAGATTGT	for
63740289	0	963	TCTTTCTAGCTGAATTGTTTGCTTA	for
63740290	0	963	GTATCTCATTGGACAAGCTTCTACT	for
63740291	0	963	CCAAGTTCTACTTGGAAGCTCTACT	for
63740292	0	963	GCTGACTCTGAGATTATTTTGTGTC	for
63740293	1	963	ACATTAAATACAAAACATCAAAGAC	for
63740294	0	963	CCTCCACTAAACGCCTACCTCTATC	for
63740295	0	963	AGTGCTCAAAGTGGTCCCACTTTAT	for
63740296	0	963	GACACTACTTGATCAAATATGCAAA	for
63740297	0	963	AGTAAGCCAAGGTCAAATATCAATT	for
63740298	0	963	TTAACTCCAACTGTTCAAGAAAACT	for
63740299	0	963	CTGGAACCAAGGCGATTCTTGGCAT	for
63740300	0	963	CAGAATCTTGTAGCGAGCACTCTCT	for
63740301	0	963	TTGAGGGACCCTTCACAGCCTCACT	for
63740302	0	963	CAGCACCCACAGCTTTAGTCCATCT	for
63740303	0	963	AGTTGACCACTTCGCCCTGTCAAAA	for
63740304	0	963	GAGTAAGAAAAATGCAAAGACATTC	for
63740305	0	963	CAAAGACATTCAAGAAACAACAATT	for
63740306	0	963	GGCAGATGCCAATATTTATACTGTA	for
63740307	0	963	TTAGGTCTACTTCTCAAAAATATAG	for
63740308	1	963	CAGGCAGGCAAACTCCACCTCATTC	for
63740309	0	963	GAATAATAAAACAAAAAGTGTTCAA	for
63740310	0	963	TGGCAAGGTTGCTAAGAGTGAAAGA	for
63740311	0	963	TCCATTATATATGTGTATGTATATA	for
63740312	0	963	GGTTCTAGTCTAATTCTGAGATTGG	for
63740313	0	963	TAGATGATATAAAAGGAATTTCTAA	for
63740314	0	963	TATGAGCTGAAGACTATGTCTCTGA	for
63740315	0	963	GCACAAGTGTATAAAGCTAATCATG	for
63740316	0	963	AAGGAGAAAATTGAATATGACTAGT	for
63740317	0	963	GAACCCAGGTTGGAAATTTTGTGAG	for
63740318	0	963	TCCTGAGTGTTCAGCTGTGTTCTCT	for
63740319	0	963	GGTGACACAGCGCCCCCATTGGTCC	for
63740320	0	963	GTTGTCACTGTAGAGGTAGAATTAA	for
63740321	6	963	AGGTCCACCCGCGGTGCGTCCCACT	rev
63740322	1	963	GCTCTGGCAGCAGTGAAGCAGGTAG	rev
63740323	4	963	AAATCTGGAGCACTAGACGAGGCAG	rev
63740324	1	963	CCCATTGGACTACGGCAGCGCCTGG	rev
63740325	1	963	CCCAAGCGATGCCGGGCCTGTAGCC	rev
63740326	1	963	TGACCAGATGGCGGTCATTCAGTAT	rev
63740327	4	963	AAAAGCAAAAACAAAACCAAAAAAT	rev
63740328	3	963	TGTTCATCCTGTTTCTCTGTGGGAA	rev
63740329	1	963	TTAAAGAGCAGGTTGACCCCAAAGC	rev
63740330	1	963	TGGAAGGCTCTATTCAGATTTATGT	rev
63740331	3	963	TGTGAGCCATAGCGGAGCTTTGTGA	rev
63740332	4	963	ACCAGACAAAATGGGCATCTTGCCC	rev
63740333	8	963	ACCAGAAAGCACAGGACTTTTTCCT	rev
63740334	9	963	CTTTCCATCCAGCATACCCATTGGC	rev
63740335	1	963	CTGAAGTCTTCAGAGGCAAAGTCTA	rev
63740336	1	963	ACAGCCTTCTTTACTGTGGACTCTG	rev
63740337	2	963	GTATCATTCCTCCTCACTCAGCTCT	rev
63740338	4	963	ACTGAAAAGGTGATTTCCGAAGGAC	rev
63740339	5	963	ATTTCTTTGTTGCTATTAATAGCAA	rev
63740340	7	963	AAAAACAAACTTGCAAAACAACTTC	rev
63740341	12	963	ACTTCTAACTGATTCATTCATTTAT	rev
63740342	2	963	ATACCTCCCTAAGACTTAAGCCAGC	rev
63740343	2	963	AAAGTAGTTACAAAGCAAATTCTTA	rev
63740344	1	963	GCTATTTCCTTGGTTTTCACCATCC	rev
63740345	8	963	CGCTCCTTCTGTCACATCAATTCTT	rev
63740346	7	963	CCTTTACCATTCATTGACACACATC	rev
63740347	1	963	AACAAGTCCCCAGGTAATGTAATGC	for
63740348	2	963	GGGCATTTTGTCTGCATGCAGATGG	for
63740349	0	963	TGCTGGGAATTGAACTTAGGACAAC	for
63740350	4	963	TGCAAAGTGGAGACTAAATTAAGAC	for
63740351	3	963	TAGTTTTGCCCCGTGGTGGCTGGAT	for
63740352	3	963	GAAATGAAAAAACCCAGTGAAATTT	for
63740353	1	963	ACCACTCACACCATCACATGTTCTG	for
63740354	4	963	CACCAACTGCTCTCTGGCCTCCAAA	for
63740355	1	963	GATAAATGTGGTGTACTAAAAAGAA	for
63740356	1	963	GTAAGCTGGAGGTAAATAGAAGCAA	for
63740357	6	963	CATCCCTACCCCTATTCCAAATAAG	for
63740358	8	963	AATGACGTTTGCGGAAACAAGCTGT	for
63740359	15	963	ATTCTTCAATACAGATCAGTGGGTA	for
63740360	3	963	AGAAACAAACACGTGCCTAAGACAT	for
63740361	7	963	CATTGGTATCATTGTGAGCATCCTG	for
63740362	2	963	TCTTTCTCATACCGACAATAGTATT	for
63740363	1	963	AAAGAGTTCTGTCTGCCATGGATCT	for
63740364	4	963	CTGTCCTGGAAGTTTGCATGTCTGA	for
63740365	0	963	GTGACTAGAAAATAATTCTAGAGTT	for
63740366	0	963	AGTTTAATGGTTCTATGTACTAGAA	for
63740367	0	963	GAATTTGAAGCACCTGACGTTAGAC	for
63740368	0	963	TACACATGCAAACGCTTGGTATTAG	for
63740369	1	963	AGTAGGTAAAACTGTACATCACAAT	for
63740370	1	963	AAAATACATCTATGAATGTCATGCA	for
63740371	0	963	CCAATGTCACCTAAGCTTAATGACA	for
63740372	0	963	TCCTTTAAAAATGCTGGTTTGGGGA	for
63740373	0	963	TGGTGCCTCATTTTGATGTGTGCTA	for
63740374	0	963	AGGATATATTTTTATGGTATCCATA	for
63740375	0	963	CATTTAAATATGCCTACAGCTGGAC	for
63740376	0	963	ATAGAGCCATTCTTGAAGAGATGAC	for
63740377	0	963	AAAATGTTTGTACACTACACAACTT	for
63740378	0	963	GTCCTAAATTGGTAGTGGTAAAATG	for
63740379	9	963	GCGGTCCAGTAGCGAGTAAAACCTC	for
63740380	0	963	TTAGCTGCAATGAGGTTTTATAATA	for
63740381	0	963	AAAGAACTCCATGTGCCTCTGTCCT	for
63740382	0	963	CTCTGTCCTGGATGCTGGAATTAAA	for
63740383	0	963	ATATATGGGATGTTTTCTTAACATT	for
63740384	0	963	GTGGGGACTGATAGCTTCTAAGAGT	for
63740385	3	963	ATCAAATTGAAATGACTGGAGTGTC	for
63740386	0	963	TCCTCGTTTACAAATTGAGGGTGGT	for
63740387	0	963	GATCATCTATTACACCAGGTTCTGT	for
63740388	0	963	AATATCTTCAGAGTCACTGAACCTT	for
63740389	0	963	TGTAAAATGTGTGGTGTTATGAAGA	for
63740390	0	963	TGCAGTGTGCAGACCCACACTGGGG	for
63740391	0	963	TCTTGGCTAGAAACACTGAAGAGAC	for
63740392	0	963	TTTCCTTCACTCAGGAGGAGCACAC	for
63740393	0	963	AAAGAAAAGCAATGAGGCAAGGGTT	for
63740394	0	963	ATACCTCTCCATCCTATTATGAGAT	for
63740395	0	963	CTTGCAGCCCATGTTCAAAGGTTTG	for
63740396	0	963	TTGGGAAGTGAAAGCAGAAAGAGCA	for
63740397	0	963	ATGCCTTAGCTGGCCATTTTAAGCA	for
63740398	0	963	AAGCACCTCCTAGCGAAATAGCACA	for
63740399	0	963	TGGCGAATACTATGAGCAGTTTGCA	for
63740400	0	963	AGTTTGCAGTTACAAGGGATCACAA	for
63740401	0	963	GATTCTGACCAAAAGTGGCCAGATG	for
63740402	0	963	ACTAGAGCTGTCCGGCGAGGAGTAC	for
63740403	0	963	CTGTAGCAGCCTAGCACAAGGGACC	for
63740404	0	963	TCTCATTGGGGATGTTCACTATTCT	for
63740405	0	963	TCTTTGTTCCACGCTGAGACAGAAT	for
63740406	0	963	GGTAGTTCCTTGGTAAGCATGGAAG	for
63740407	1	963	ACAGGTTGGGCAGGCTGTCTCAATA	for
63740408	1	963	TCTGTCTCAGCTGCAGATTAAGTCT	for
63740409	0	963	ATTAGGATAGCGGAGGGGCTAGGGA	for
63740410	2	963	AAAGCACAACGCTGTGTCCCGGGCG	for
63740411	0	963	AAGTTTGGCTGGGGCCTCTGGGCTC	for
63740412	2	963	GCGAGCCGGCGCTTCTAGCCTGCAC	rev
63740413	0	963	GAGGCTACCGGAGCACCGGAACTCG	for
63740414	0	963	CGCAGCAGCCAGCCTCAGGCGCCGG	for
63740415	0	963	GAGGGGAGCAGTTGGAGGTTTATCA	for
63740416	0	963	CACGTGGGAGATGTTAGGAAAACAG	for
63740417	0	963	TTTGGGGCATATGGTACAACACATT	for
63740418	0	963	ATAGATAGGCTAGCAGGAAGGAGGC	for
63740419	0	963	CTACTCAGTGACACTTCTGATCTGT	for
63740420	0	963	TGATCTGTGGATGTGTGTTTGCAGT	for
63740421	1	963	AAACAAAGACACGAGTTAAAGATAA	rev
63740422	0	963	TCAGAATGAAAACTTTATAACAAGG	for
63740423	0	963	CTGCACCACAGAACAAAAGAAAATA	for
63740424	0	963	GTCACTCAGATTAGCCTTGAACCCA	for
63740425	0	963	GGCTTTTATTGGGTGGATAGAATGA	for
63740426	0	963	AGTCCCCATAGTCCCAGGGGACAGG	for
63740427	0	963	AAATGAAGCAGTATGAGACATTTAG	for
63740428	0	963	TAGCATAGGAGCAGATAAACTTACT	for
63740429	0	963	CTGTTGTAAGTTTATAAGTTTACCC	for
63740430	0	963	AAGTTTACCCTGCTTATGTGTGTTG	for
63740431	0	963	CTGAGGAGCCACTAATAAAACGGAA	for
63740432	0	963	TGATAATAGGACCATACTAAATACT	for
63740433	3	963	TGCTGACAGCCAGCCTCCAAACAGA	rev
63740434	12	963	TCCCACTCTTGTACAATTGTTGGGG	rev
63740435	9	963	TGCCACTGTTGTCATTTATATAAGA	rev
63740436	6	963	TAAATAACAGTCTGTATCCATTGAT	rev
63740437	3	963	GATCAGAGGTACCGCTGTACTTGGT	rev
63740438	9	963	GTCACGTGTAACAGAGGCTCCGCTT	rev
63740439	7	963	AAGAATCTATTTTGTACAACCCAGC	rev
63740440	5	963	ATGGAAGAATGCGTACATACATGAT	rev
63740441	9	963	TAGTTGAGTTTATAGCTGCTGCCTT	rev
63740442	22	963	CTCAGATATTTACGCACAAGAGTGA	rev
63740443	8	963	TTAGGAGTCAGAGAACATTCATTGT	rev
63740444	6	963	GTTTTAAATTATAAACCTTGTAAGG	rev
63740445	11	963	TTTTAAACTTTCCCTTCAAATATCT	rev
63740446	14	963	TTGTTTCATAATATGCCCAAGTAAT	rev
63740447	13	963	TTAATCTGTTGCCCTTGGGTGATTT	rev
63740448	10	963	GGCTGTAGTTCAGTGATAGAGCATT	rev
63740449	7	963	AGGCATGCACAGCACTCTAGGTTCA	rev
63740450	4	963	AAGGGCAGAAGCGCCCAGGGAAGGA	rev
63740451	13	963	CTGCTGGTGAGTTTGAAGCTTTTTT	rev
63740452	6	963	TGGCATGAGACTAATGATAAGCTGT	rev
63740453	5	963	GGGTACCATCAAGTCGTGTTAGTAT	rev
63740454	5	963	TTTACCATGAAAATTCATCCTTTCA	rev
63740455	9	963	CAGCACCACTATTTAATTTGAGAAT	rev
63740456	8	963	ATTTGAGAATGTCTGTATCACTGTG	rev
63740457	2	963	ACTGTGCAGAGAAACAAGCCACTCC	rev
63740458	3	963	CTCTCTGCACCTCCAGTCCCTGTGG	rev
63740459	2	963	CACTCTTCAACAGAAAGTGCTACAA	rev
63740460	5	963	TTTACAGTAGAAAATTTAGGCACAG	rev
63740461	2	963	CTCACCTTTGCATCCTGGAACTGAT	rev
63740462	3	963	GACAGGTTTACGGCCCTTACTCCTC	rev
63740463	1	963	CCCTTACTCCTCATTGACCCCCCCC	rev
63740464	10	963	CTACTTAAAAATCTTCCATTTCACG	rev
63740465	0	963	TGGTTTGTGGATGTTATATGTGCCA	for
63740466	1	963	CAGCCCTGCCCGCGCTTGCCTCCTA	rev
63740467	5	963	AAGCGTCCTCACTGAGCTTAGCGCT	rev
63740468	4	963	CCTCAAGCACCTTGAATCTCTGAGG	rev
63740469	7	963	ACTTCAGCCAGGGTCAGAGATGGTG	rev
63740470	7	963	GACTCAGAAAGCCTGGGAGGCTTGG	rev
63740471	18	963	AGCCTATACAGGCTGAAGCTGAGGC	rev
63740472	2	963	GAGGAGGAAGCTACTTCATCAGTGG	rev
63740473	3	963	AAGTAGCCACAGTGGAGGTGGAAGG	rev
63740474	4	963	GAAGCTAACTCGACTGCAGAGCCAA	rev
63740475	6	963	TTCCATTTCTGACACAGCGGTTTCC	rev
63740476	4	963	TGCTGCAGACGCCCCTGCAGGACTG	rev
63740477	6	963	CAGGCAGTTTGCAGGCCAGATCAAC	rev
63740478	0	963	CTCCCCTGACAATGTCTGCTATGAG	for
63740479	2	963	GGTGTGCCTGGCACCTTCCATCTTC	rev
63740480	12	963	CACCCAAGGCCTATCACACATGATC	rev
63740481	9	963	CATTGCCAGGTGTCTGCCACCAAAG	rev
63740482	5	963	GGTGGCCCAGCTACCTATCCTCTTG	rev
63740483	11	963	ACCTTCATCCCCGATACTGCATTCT	rev
63740484	10	963	GATCTCACAAGCGAAGAGAATCTTG	rev
63740485	7	963	GGCCAACATTGATCCTGAATACAGG	rev
63740486	6	963	TCGGGTAAGCACGGGGGACACAATG	rev
63740487	8	963	TATGGGCCCTTAGTAGGTAACATGA	rev
63740488	10	963	GTTGTGGGCAGCCTTTGGCCACTCA	rev
63740489	8	963	GCCACTCATGGCCATAGATACAAGT	rev
63740490	5	963	GATACAAGTGAAATAGCTCATTCCC	rev
63740491	9	963	ATGCCTTTTGCCTACAGTGGTGGTC	rev
63740492	5	963	AACAGTCCTTTTGGCTGGAGAGGTG	rev
63740493	9	963	AAAGAAAAAGAAAAGTCCATTCCTA	rev
63740494	3	963	ATCCTGGCTGATACCAGCCTGATCT	rev
63740495	3	963	TGTGGTGGTTTGTAGCCATCGTTGT	rev
63740496	0	963	ACTGTACAGCCATAATATATATGTG	for
63740497	1	963	GCACACACAGCTACTCCCTCTTGAG	rev
63740498	4	963	CACTATGAAGATCGTTATGAAGGTT	rev
63740499	2	963	AGGTGCAGGTGGCGGTGGCAGCGGG	rev
63740500	4	963	AGCCGTCGGCGCCGGCTGTGTCATC	rev
63740501	3	963	CCTCTGGGCTCCGTGGGGGTGCCCT	rev
63740502	0	963	GTTCTCTCCTTATCTTTGGCATCTT	for
63740503	0	963	ACACTGCCTCCTGGCCAGCTGCCCA	for
63740504	0	963	TTTAATATGGGATGTGGGTGCATTT	for
63740505	0	963	GTCAAGCCACTGTCCAGGATATTGT	for
63740506	0	963	GGCCGCTTAGCTTCAGGCAAGTACA	for
63740507	0	963	CCTTCCTTCCTCGTAAGGCAGCAGT	for
63740508	0	963	TGGCCTGCGAGGGCACATAGCCCAT	for
63740509	0	963	CACATAGCCCATCGGTGGTAGAAGA	for
63740510	0	963	GGATCGCTGCCTTGTCCCCTTGTCC	for
63740511	0	963	ACCATAATGAGAGCCCTAGGGGAGT	for
63740512	0	963	TCAAGGGCCACACGATGTACGATGG	for
63740513	0	963	TAGAAGAAACTGGAAAAGTGCTATT	for
63740514	0	963	CCTTTCCCTTCCCCCTCCTCCTGCT	for
63740515	36	963	CATTTCTGTACAACAAGCAATTATA	for
63740516	20	963	CATTTCTAGTGAAAACTAGTTTTCT	for
63740517	81	963	TCCCAGCTCCGGCTTGCTGACGTTC	for
63740518	2	963	CCATGGCTCTGATTCAGAGCTTCCA	for
63740519	0	963	GGACCCTTTCAAATTAGTTTCACTG	for
63740520	4	963	CTTTCCTGATGAAAAGGCATATTCT	rev
63740521	0	963	TCCATGATATACTAATAAAAATATT	for
63740522	0	963	TATTATCCAAAGATCATGGATTTCT	for
63740523	0	963	CCTGGGGACATACCATATCAGCTAT	for
63740524	0	963	AATTTGATCCTATTTTTGTAACTGA	for
63740525	0	963	CAGTGATTCACCAAGGAAAACCATT	for
63740526	0	963	TCAATGAGTTAAAAGGTAGCAAAGC	for
63740527	0	963	CATGTTATTTTGCTGGCTATGGACA	for
63740528	1	963	ACCCCAGGGACCTCCAGGGATTCCA	rev
63740529	0	963	CATCCCTCATTGCGTGCCTCCATCG	for
63740530	0	963	CATAGGCCTTGAGGTCAGGGTTACC	for
63740531	0	963	TGAGGTATACTGGCGTTGCAGCCAC	for
63740532	4	963	GTTGCAACTTAAGGAGAGGGTCAGG	rev
63740533	0	963	AACTTTGCTTTGGCTTGGAATCATG	for
63740534	3	963	CCTACTTCAGATCCAAAGGCACCTC	rev
63740535	3	963	TGAGTTCTCAGCTGTACCTCCATTT	rev
63740536	0	963	GTCTGACTCCCGAGCTAGTGTCTTA	for
63740537	0	963	GCCACAGGCTCTGTGGAAGAAGTCT	for
63740538	4	963	TGGATGTTTTCTAATCCTGAGTTGA	rev
63740539	3	963	TGTTGAGAGGTTGCCCTCCCGAGAA	rev
63740540	4	963	AGCCACATGGCTATGGAGAAATAGA	rev
63740541	1	963	TTCCTAACTGTGCCCCTGCAGGACA	rev
63740542	0	963	GAAGAAAAATTGCACCGCAGGAGCC	for
63740543	0	963	TGAGCCTAATCTCTGCAGCTTAGTA	for
63740544	0	963	ATCATGTTCAGGCACATGCAGTAGC	for
63740545	0	963	AGTAGCATTTAATTTTGACAGAAAC	for
63740546	0	963	CTGTCTCAGGGGAAAAAGACAAAAA	for
63740547	0	963	AGTCAAGTCAGAAGTGAAGCTCCAC	for
63740548	0	963	TCCACAGGTAACCTTGCCCTGTTGT	for
63740549	0	963	CACAGGGGTAGATGTGTACCATCTT	for
63740550	0	963	GAAGTAGTCGCTATAGTGTTTCCAC	for
63740551	7	963	AGTGTCATTGCTATCATGTGGCAGA	rev
63740552	0	963	AATGTGGGTATCCGCTGGTTTTGTT	for
63740553	0	963	GGGAGCCCCAGGATTCAGCTGTGGG	for
63740554	0	963	CAGAGACTGGTGGCATCGTTCATTG	for
63740555	0	963	CAGGCATCCATCGACTACCTGCTGA	for
63740556	0	963	AGTGGACAAATACCATGCACTCTAC	for
63740557	0	963	CAAAGTGTCTGTGCACTCTAGAGAA	for
63740558	0	963	AAGTAGTAGTTGAAAAAGAATGCAA	for
63740559	0	963	ACAAATTGAATGTTTCTCTTCCAGA	for
63740560	0	963	ATAAAAATGTTCGTGCTCTTTGGTC	for
63740561	0	963	GTTCTAAGTGCCAAAGAATGGGAGG	for
63740562	0	963	GATAAAATAGCAAACTATGAAGTCC	for
63740563	0	963	CATAAGAGTGGGGACCTGGTAAGAC	for
63740564	0	963	TACACTCCAGACAGAGAGAACACTT	for
63740565	0	963	TTTCACAGGAAACGAGGCTGAAAAT	for
63740566	0	963	TCCTCCAAACCCATAAGTGTTGCGG	for
63740567	0	963	GAAATCCTATCGCCTGATTCAAAAA	for
63740568	0	963	CTGATTCAAAAAGATCTGGTGACAG	for
63740569	0	963	AGCCAGTTCTGGGCGTCTACTCCTG	for
63740570	0	963	CACTAGGAGAGCTTGGAGGTTTTCT	for
63740571	0	963	TGCCCCTATCAACTGTCACTAAGGA	for
63740572	0	963	TAGGGTCACCAATGCCAGGGAGGAA	for
63740573	0	963	GTCCCCCGTGAACAGATAGAGCACT	for
63740574	0	963	TGTGGAACTGAAGTATACGTAGTGG	for
63740575	0	963	GTACCACCACCACCCTTGCCTAGGA	for
63740576	0	963	TGGAGGCTGATGCGAGCTTCATCTC	for
63740577	0	963	CAAGCTCGGGGTCAATGCCTATCCT	for
63740578	0	963	TATTTCTGTACATGTTTCTATCAAC	for
63740579	0	963	TGTGGAGCTGCCCGTGATCTTGATC	for
63740580	0	963	GAGTTAAGAGGATCCGATAGCCTAT	for
63740581	0	963	GTAGGGAGGAGAGGCAGGCTACAAA	for
63740582	0	963	CAAAAGACAAAAAAATTAATTTTTT	for
63740583	0	963	GGGCCAGACACAATCTCTAGAGGTG	for
63740584	0	963	GTTCCGTCTACACGGGCTACCTTCT	for
63740585	0	963	GGCTTGGGGTCGCGGTTGCTGTCTC	for
63740586	0	963	TCCGAGCTCTCCCACCGCCTGAGAA	for
63740587	0	963	ATCAGAAAATCTTCAGTCCCTGATG	for
63740588	0	963	TAAAAGGCAATATGAGCTGCTCAAA	for
63740589	0	963	AGGAGCAGAGGATTCTATTGCCAAG	for
63740590	0	963	CGAAGCCAAATGTGCCATAAAGTAT	for
63740591	0	963	CCGAGCAGGACAATGAGGACAGTGA	for
63740592	0	963	AGATGCTATTGAGCTAAACCAAGAT	for
63740593	0	963	CACAGAGGTGACCTCAGGCTTAAGC	for
63740594	0	963	CTGAAGCAGCCCGTGTTTGTCTCTT	for
63740595	0	963	GAAGTCTATAGCGTCAGAATCACAA	for
63740596	0	963	CTTCTGTCTGCCGTGGACACAGTCC	for
63740597	1	963	AGTCCGAGGGTGAGGCACAGAGGGG	rev
63740598	0	963	CTTCATGGAACTAAGGCCGACATGT	for
63740599	0	963	TGGAAGAGTCTCGAGTAGGATGGAG	for
63740600	0	963	TGAAGTGAATGTCACATTTTAAAAA	for
63740601	0	963	CCCAGGGGGCTATGCAGCACCCCTG	for
63740602	1	963	CTTCTAGTGGCCGCGGGACTGGTGG	rev
63740603	1	963	CTCTGTGTTTCCAGAGCGAATCTCA	rev
63740604	1	963	AGAACTACTGAAGGAAGCAGCAGCT	rev
63740605	3	963	CCCAGATGAAGACCGTGCTAACGTG	rev
63740606	5	963	CAATTTCGCCTCTGAGTGAATGCCG	rev
63740607	2	963	CTTGGATAGAAGAAGCAGGGTGTGT	rev
63740608	1	963	TCCATGCCTTCTCTTCTCACCCTCA	rev
63740609	3	963	TGGGAGTGAAAAAGCTCATTTAGCA	rev
63740610	1	963	ATATTGTGTCTATGGTAGGTTTTTG	rev
63740611	0	963	AGGACAGAGACAGTGACTGGGACAG	for
63740612	0	963	GACTGGGACAGACGCTCTCCAGCTG	for
63740613	0	963	ATACAAAATAAATGTTTGCAGGTAA	for
63740614	0	963	CTGTCCTATGCAGACCAGGCTGGCC	for
63740615	0	963	GTGGATAAGAAGTTCAATGTTCTCA	for
63740616	0	963	GTGAGACCTGCCCACACACACACAC	for
63740617	4	963	CAAGCACCAGCACTGCTGTAAGTGC	rev
63740618	24	963	TTCACAGGCAGGGGCTACCCCCACC	rev
63740619	0	963	GGGTTTGGGCTCGGCCTCTGCTTCA	for
63740620	8	963	TCGCTTTGAATCCAAGATCCATGAC	rev
63740621	27	963	CCATGACTTGCGGGAACAAATGATG	rev
63740622	35	963	AATGAAGGACCGAGTCAACGATGAC	rev
63740623	42	963	TGGAGATTGGAGACGTGACTAAAGC	rev
63740624	21	963	GCCTTCTGGCTCGGTGCTGGGACAG	rev
63740625	30	963	GGACAGTGGAAGAGCACCAGGCTTG	rev
63740626	0	963	CCTTGATCCTCCGGAGGAACAATAA	for
63740627	0	963	GATCATTAGCCATACAATCTCCTCT	for
63740628	0	963	GCGAATGATGCTCAGAGTATTTTTA	for
63740629	0	963	TTAAAATGGCTCTGAACTTCTTTTA	for
63740630	0	963	GTTCTCAGCACACATATCAGGTAGC	for
63740631	0	963	ATCATACTCATACAACTTCAGAGAA	for
63740632	0	963	ATAATGCTCAGATAGAATTCCAAAG	for
63740633	0	963	CATAGCAAGATATAGTATTTCCTTA	for
63740634	0	963	GCTCAACAGAACGCCTATCCATCTT	for
63740635	0	963	GTAAGACGCACATAGATGCTTTCTT	for
63740636	0	963	AATCATCTTATACACACACACGTTG	for
63740637	0	963	TCTCGCGTCTCCGACTCCGTCTCCG	for
63740638	7	963	TTATTGTATAGGAGAACAAGACAAC	for
63740639	2	963	GACCCACACTGGGTCTCCAGAACGA	for
63740640	1	963	AAAAAGCAGATGAACATCGAGATCA	for
63740641	0	963	TCACAATACCCATGGGGATGGAGCG	for
63740642	2	963	TTAGGAAATTCATTGTAATCATTCA	for
63740643	1	963	AGACTTCAGACCGAGTCATGTCAAA	for
63740644	17	963	AGATTTGGGAAATCTACACCTAGCT	for
63740645	22	963	AGAAGAGAGAACTGCTGGCCCATAC	for
63740646	0	963	AAAAGGCCCTAGACTTGCAGCATCA	for
63740647	3	963	GCCTCACCAGCATACCCCCCTCCCC	for
63740648	43	963	TTAGTGTAAAAACCAATGTCATTTC	for
63740649	26	963	GTCAGCCACTGCGGTGTCCGACATC	for
63740650	0	963	ACCGGCGAAGGGGGTGGGGGACAGA	for
63740651	0	963	AACCCCCAGACGACGGCGGCGCGCA	for
63740652	10	963	CGCTACTCTGAGGCTGCAGCCCGGA	rev
63740653	2	963	TTGGGGGAGGCATGGTGAGGGACTG	rev
63740654	1	963	AGCAGATCTACAATGTGCGGAGGGG	rev
63740655	0	963	GGACAGCTGACCGAGACCCTTGGCG	for
63740656	0	963	GCCGGAGTCTGAAGTGCTAGCAGAA	for
63740657	0	963	GGGGGACCTAAAAGGGCCAAGTTTT	for
63740658	0	963	AAATGAGCAGGGTTGGGGGGAATGT	for
63740659	0	963	AATTTGCTGGCAGAGTCTCCAGGTG	for
63740660	0	963	TGGGCATGAAGGAGCAGATTATTTT	for
63740661	0	963	ACCCCAACTCTTATGAGGCAGAGGT	for
63740662	1	963	GGACAGGAAATCGAAACTTAGCCCC	for
63740663	0	963	GGATCCAGATTGCCAAGGTGAGTAG	for
63740664	2	963	CAAAGGATTGATGTTCAGGCTTCCG	for
63740665	0	963	TTGCTCCTCTCCCGACTAATCAGAA	for
63740666	0	963	TTAGATTCTTCTGTCTGGCTAGTTG	for
63740667	0	963	AGCTTCGATCTCTGTTGCTCCGGTA	for
63740668	0	963	CTTTGGAGAACAAATAGTGACTGCA	for
63740669	0	963	CTGACAATGCATCCCATGAGAAACT	for
63740670	0	963	GCTATTCCAAGTGCAATTCATGTAC	for
63740671	0	963	TGCCCTCAGCAGGAGCAGCTGAAGG	for
63740672	0	963	CACAAAGTACTTGTGGGAGCAGCTA	for
63740673	2	963	GAAGCGACGACGCAACCGGCCCGAA	rev
63740674	3	963	GTCGGATCTGGTGGGCAGCTACACT	rev
63740675	5	963	GGGCATGTTTGACACTGTGCAGCGT	rev
63740676	6	963	TACAGAGTGGGCCCAGCTTCTCCTT	rev
63740677	4	963	TTACCTGGAACCACTACCTCTGCCC	rev
63740678	9	963	AGAGCCTGAGAAAAAGGCTCCTGAG	rev
63740679	6	963	GTCTACTGTCATGGGCCTAGAACCC	rev
63740680	15	963	TGGCCTGGTTCAATCGTTTGCAGCC	rev
63740681	1	963	CCTGCTCTCTGCATTGCTGGGCACC	rev
63740682	23	963	CTTCTCCAAGAATGATGTTATGCTC	rev
63740683	12	963	ATACAATCCCCGAGACCAGCTCTAC	rev
63740684	37	963	CTGGAATGGGGACCAGGATGCGGGG	rev
63740685	29	963	ATGTGAGGCCGGTCCCCCACATGAC	rev
63740686	13	963	AATGCTTTTCCAACCCATTGAGTGC	rev
63740687	31	963	AGGACGCTCTGGCTCTGGGACTCCC	rev
63740688	65	963	AGGAGAAGGACCTTCCAAGACAGTG	rev
63740689	48	963	AGACTATGGGGTAAGAGGAGGAAGA	rev
63740690	30	963	CCAGAGAGGACTACAGAGCCTACAG	rev
63740691	32	963	AGCCTGCCTGGAGAAGCCTAGGTTT	rev
63740692	9	963	GACATGATATCAGAAATTTGCCCCA	rev
63740693	25	963	ACAACTCTGGGGAATGGATTCAAGG	rev
63740694	15	963	ATAGAGTCCAACCCACTTACACCTG	rev
63740695	37	963	TTGGGCCCATTCATTTCTGGTCCTG	rev
63740696	8	963	GAAATGACTGTGCTGTGTCCTTCAC	rev
63740697	14	963	GCCTGGATGGTGACATTGCTTAGGT	rev
63740698	2	963	CTCTCATAATAAAGAGACTCTAAAT	rev
63740699	7	963	ATCACTCATAAAATGAAATAAAGAT	rev
63740700	7	963	CGTCGTCACTGTACAGAGCCACCTC	rev
63740701	27	963	CAGAAAAGTTCACAATGAGTAATGG	rev
63740702	16	963	GGTAGATGTAGGGGCTCAAATGCAA	rev
63740703	16	963	TGGGATCCTCTGCTCAGTTAGAGGC	rev
63740704	17	963	GAGATGTGCCCAGTGTGGGCAAATG	rev
63740705	10	963	TCCCTTCCTACTCCCCTTCCTCAGA	rev
63740706	24	963	TTCTGGGCCCACAAAGGTAAGATGG	for
63740707	27	963	CTTACAGAGGGGTTAAGCATGTTGA	for
63740708	25	963	AAGGGGACAGGAGTCATCTGCACAA	for
63740709	25	963	TTGAGAAAAAGAAAGTATCTGGAAC	for
63740710	21	963	TCGGTCAGGTAATGGATGTGGTAGT	for
63740711	25	963	GGACAGACACTGATGTGATAGATGG	for
63740712	11	963	GAGCATGCTCTCCAACATGCTTCGG	for
63740713	32	963	ATACCAGAGAGGTGATTCGGCAATG	for
63740714	17	963	TCTAGGAAGGTCCTGTTCAGTAGAT	for
63740715	18	963	AGCTTTGTTTTTGCGGGGTGTTGCC	for
63740716	12	963	CTGCTCAGTGACACCACGCTGGCAG	for
63740717	16	963	CCGGCAGTGCTCACACTGGGATACC	for
63740718	12	963	CCATGCAAGGGTTCCCTCAGGACCA	for
63740719	0	963	AACGGTTACTGCCTGGTGACCCCCC	for
63740720	12	963	GGAGATGGAGGCTGCACGTCATGAG	rev
63740721	0	963	GTACTGTGGGACTACACTGTGCAGA	for
63740722	1	963	ACAAGTTCACTTCAGGAGCAAAAAC	rev
63740723	1	963	GCAAAAACCTCTAAATACAATTCCA	rev
63740724	0	963	TACCTATCACCCAGGGGCACCTCGG	for
63740725	0	963	GAAGTCTTGGAGCTGTTGTGGTATC	for
63740726	0	963	TAGAATCTCAGAGACCAGGATATGG	for
63740727	10	963	AGGAACAGATGCAGACCTTCGTCGC	rev
63740728	5	963	CTCTGGAGAGGGGCCCATGAGTAAA	rev
63740729	2	963	AACAAGTTCTCAGCTGTCTCGGGAG	rev
63740730	10	963	AAAGGAAAAGCTAAAGGGGCCTCCT	rev
63740731	11	963	TGCTGGGAGTGACGAAGAAGGAGAT	rev
63740732	22	963	ATAAACATGCCACCATTTTACTTTC	rev
63740733	3	963	ATTTTACTTTCTAATTGGCAGACTG	rev
63740734	6	963	AAGTTGGGGCAGTGAGACTGGAATT	rev
63740735	15	963	CAGAGAACTCTAAGTACAATTAAGA	rev
63740736	31	963	GATACCTACAGGAGAGCTATCGAAC	rev
63740737	24	963	GATGCAGGATGTGCAGGGCGCTTTG	rev
63740738	24	963	GAGTTCTGACTTCGGGAATCACCCT	rev
63740739	35	963	TAAGGCTGCAACCGGAGAGGAAGTT	rev
63740740	27	963	TCTAGGATGTCTCGAGCTCATTGCT	rev
63740741	33	963	TATCTGTGTAGTTCTGTGTTGCAGA	rev
63740742	25	963	CTGTGTTGCAGACGGATGATATATA	rev
63740743	32	963	TTCTCTCGAACATGCCATCTGGTGC	rev
63740744	31	963	TCTCTCCAGTACCTTAAATGGTGTT	rev
63740745	31	963	CTGTGGCCATTTACATAGCACATCA	rev
63740746	0	963	CTATTTGCCTCTCCCTCTTCTCACA	for
63740747	0	963	TTCTCACACAGGGATGGCTGAGTTC	for
63740748	0	963	GTCAGTGCATCCTGGCAGCAAAGTT	for
63740749	0	963	CTACACGTACCCGGGGGTCCCTGCG	for
63740750	0	963	AAGGCAAAGTCCGAGGCATCTAGCA	for
63740751	0	963	CTGGTGCTCCGGCTGTGGCTGCTGG	for
63740752	0	963	TACCAGCCCTCCGCAGAGGGCTTTT	for
63740753	0	963	ACCCTTCTTACCGGAGATGCGAACT	for
63740754	0	963	CTCCCGGGCCCCGAGAGCAGTGACT	for
63740755	0	963	CTTGCCCCAGCTCAGTATTGAGGCC	for
63740756	0	963	CCTCTGGGGAAACGTAGATGAAGGC	for
63740757	0	963	ACAGAGACTCAAATCAGCATTTGAG	for
63740758	0	963	CCGCCTGCCCGCACAGCCGCCCGTG	for
63740759	0	963	GGCTAGCGGACCGGGTCGGTCCCCG	for
63740760	0	963	TCTTGGTGGCTGGCTTCTCCACTTA	for
63740761	0	963	CCATTTCTGGACATATTTCTCAATT	for
63740762	0	963	TATTTCTCAATTGCATTTCTCATTC	for
63740763	0	963	TGGGAGCTCCAGCAGGGCAAAGACT	for
63740764	0	963	CCGGGATTGTGGTTACATGACGCTT	for
63740765	0	963	TGAGGAGGATTGGAGCCACTTCCTT	for
63740766	0	963	GGCTCAAGGGCAGGGTGTCTGGGAG	for
63740767	0	963	CATGCTGATGAAGCCTGTCAAATTC	for
63740768	0	963	CAAATACTACAACTATATTCTTAGC	for
63740769	0	963	GTGCTCCCCAGAAGTAGCCACTGTT	for
63740770	0	963	GCACACAAGCAGGATGCTGACACTG	for
63740771	0	963	TATATGCTGTACGTTGAACACATTG	for
63740772	0	963	GATTTTATGTATCGATATAAAATCT	for
63740773	0	963	GCTTAACATGGGCATCTCCCCTTGC	for
63740774	18	963	CAGGCAGCGTGACCAGTATGTTGGC	for
63740775	0	963	TGCTAGGCACCGTGCAGCAAGTTCA	for
63740776	4	963	GTTGGCCAGCAATGCTGCAATGAGT	for
63740777	2	963	CAAACTGAACTATGGTGCTCCAGCC	for
63740778	2	963	GGCAACATGAAGGCCGAATTAGCCA	for
63740779	23	963	TTTGCAGGTTCTCGCTGCTCTAGGT	for
63740780	1	963	AGTGGCCTCAGAGCATTAAGAGTTT	for
63740781	25	963	CACAGGAGAGGCGAAGATTGGGGAC	for
63740782	2	963	AGTTGGAGACAAAGGTGACCAGTGC	for
63740783	5	963	GGCAAGGGAAGCAGGGGAAGGGTGT	for
63740784	4	963	TGGTGGCGGGCTGTAGAAGGATGAA	for
63740785	1	963	TGAATTGGTCCCGGGAAGGCCCTCC	for
63740786	0	963	GTGCACATACACATGCTCGTGCTCT	for
63740787	0	963	CTCTTCCTCCTCGTCGTCGTCGTCT	for
63740788	3	963	TTGTGGGAAAGCTGTCATGTGCTGC	for
63740789	0	963	GCGTGAGGGGATGGGGCCACAGAAT	for
63740790	0	963	TGAGACGTACTCGGGATCTGTGCGT	for
63740791	0	963	CCCACAGGGGCTCGGTCCGGGACGC	for
63740792	0	963	CTGAATTGCAGGTCACTGGTTGGTG	for
63740793	0	963	ACACAAAAACACCACCCTCCACCTC	for
63740794	0	963	GGCCTGTGTGATATACTCAATATCC	for
63740795	0	963	TGTAAACACTAAATCTTTGGTGACA	for
63740796	0	963	TGAAGAAAAGCATAGTCCAGAGTAA	for
63740797	0	963	TTATTAAGGCTATCTTAGATTTGGA	for
63740798	0	963	GCCTCCACTGCCAGATCCTGGGGAG	for
63740799	1	963	AATTGAATTTGTATGACTACCTTTA	for
63740800	0	963	TTTTAAAGGGTCATCCTCTTTCAAC	for
63740801	0	963	GTAGATCTAAATTTGGCCCAAGACT	for
63740802	0	963	CTTCTGCATAGCATCATTTTCAGCT	for
63740803	0	963	ACTACCTTGCAGTGAAGTGACATCA	for
63740804	0	963	AGTGCTCTTGGGGCTCACTCTCTGC	for
63740805	0	963	GCTTTGAGCCAGGTCTCCTCAATTC	for
63740806	0	963	CTGGGTCGCAGACTTCTGCAGGTCC	for
63740807	0	963	TGCAGGGTTCCAGCTAGGGTCAAAA	for
63740808	0	963	AGTTCCTAGATTCAGCAAACGGCAA	for
63740809	0	963	ATTTTCAGATATCTTAAGTCCCAAG	for
63740810	1	963	GGTTATTCTGGACTGGTGTACCTGT	for
63740811	0	963	ATCAAACATACCTGACAGGAAAGCA	for
63740812	1	963	AAGCAGCAAGCCAGAGCTGCACACA	for
63740813	0	963	CTCCCAGTTAAAACCGCGCTTGAAT	for
63740814	3	963	GTAGTGCAGGACAGTCACTGCCTTG	for
63740815	0	963	CTGTGCCTTCCTCGCGTCTGGTCCT	for
63740816	0	963	TCTGGTCCTCTCTGCCAGGAGCAGC	for
63740817	0	963	GCCGAGGTTGGCGTGTCCCTTACCC	for
63740818	0	963	GCATAATCAGTAGTATTCTACTTGT	for
63740819	0	963	TTTTTTCTTTATGAATTGTTTCTTC	for
63740820	0	963	AGTTTAATATTGGAGTTTTTATGAG	for
63740821	0	963	TGGGGGTGGGGACCATAGATCAAAT	for
63740822	0	963	AAAATTCTTCCCCCCAACTTGCTTA	for
63740823	0	963	AAAAACCAGCAGGCACAGCAGTGGA	for
63740824	0	963	AAGAAACAAACCGTTATTATACACA	for
63740825	0	963	GAACTAGCACAACGGGTAAAGATAT	for
63740826	0	963	GGGAGCTAGGGGCGGGGATGCTTAT	for
63740827	0	963	AAGAGCAGAGGACGTTTGGAGAAGG	for
63740828	1	963	GCTAGAAGCAGCGAGAGGACATGTA	for
63740829	1	963	ACAGTTCAAAAAAGGTGCCTGACAG	for
63740830	2	963	GCATTAAATCCACAGGCAAATCCGT	for
63740831	2	963	CTCAGAAGTGGTGAGAAAGCCCCTC	for
63740832	4	963	CATCCCCTGCCTGTCTGCTAGCACG	for
63740833	7	963	CGCTGCACTTAGCCAGGGAGCTCAG	for
63740834	2	963	GAGACCAGCCACGCCACTCTCTCAC	for
63740835	5	963	TTTGAGACACAACCTCATACCCACA	for
63740836	4	963	ATCCATGTAGAGACAGACAGACAGA	for
63740837	3	963	CAGATCAAAAATGCTTACAAATTAT	for
63740838	3	963	CCCAGAGTGGACGGGTGGTTTCTCT	for
63740839	1	963	GTGGTTTCTCTTTGCTTAAGATAGG	for
63740840	6	963	ACAAGCAACCTACCTGCCTCTGATG	for
63740841	3	963	TGTTCTCTCGGCCCCCTATGTGTAA	for
63740842	2	963	GAGCTTACATATTTTAATATTTCAC	for
63740843	4	963	TCTGACAGTAGCCCCCCCTTCTTCA	for
63740844	8	963	AACCAATGACTGGAAGTCCACTTCC	for
63740845	0	963	TGAATCATAGCTGTCCATCCAGTTG	for
63740846	5	963	CAATTTTCCCATAGGGACTCGATCC	for
63740847	5	963	CTGGGAAAGAGACCACTGAGAGCAG	for
63740848	5	963	TGAAGCCCTGGGCAGTAGTGAATTC	for
63740849	1	963	TTCATCAGCCAGGACATGGATAACT	for
63740850	5	963	GTGCAGCAGTCCCCTCATTAACTTC	for
63740851	10	963	GTCAGCATTTTTGCGATATGCCAGG	for
63740852	4	963	CTCCCTTGCTCGTGTGGCCAATGGT	for
63740853	2	963	TCCCGTGGTCCCCGGGTGGCGCACC	for
63740854	0	963	CCGGGGCGGCCCTGAGACTGAAGGC	for
63740855	0	963	TAAAAAACATTTCTGCCTCTTTCAG	for
63740856	0	963	TAGGGTAAGTAAACGTCAGACCTCT	for
63740857	0	963	TATGTGGTGCAGTATTAATGACACC	for
63740858	0	963	GCGGCAGTGCTGGTACTGGGCTGCA	for
63740859	2	963	CACAAAGGAAAACACTGGCATTTGA	for
63740860	0	963	CCTGCTCCTTCCGCAAGGTCCTGGA	for
63740861	0	963	TCAACCCGAGGCGGAGACCACTGGA	for
63740862	0	963	AGATCTTCGGCTGCGCAGGCCCCTG	for
63740863	0	963	TAATGATGACTGCGGGATTTTGACA	for
63740864	0	963	TCTGCTTAAAAATTCTCCAATGAGT	for
63740865	0	963	TAGCATATAAGGTCTTAGAAACCCT	for
63740866	0	963	GTGGGATGAGTTGTATCTGTGTCTT	for
63740867	0	963	CTCTTCAGGGATGTACTAGGGGACT	for
63740868	0	963	ATGTAGCTATTCGTTGGTGGTAGAT	for
63740869	0	963	CTAGTGCTGACCGTTGATAGTCTCT	for
63740870	0	963	CAGGATGGCTTAAGGGGCAACTTCT	for
63740871	0	963	ACACTACGTGGGTTACCCTCATATG	for
63740872	0	963	TGTAAAACAGCATCAGGAGGTGATT	for
63740873	0	963	TAGATATTCAACATACAGAACAAAC	for
63740874	4	963	CGAGGAGCATCTGCGGAGATATGCC	rev
63740875	9	963	TCTGTGTTATCTGTCATTTCCTACC	rev
63740876	5	963	ATTATTATTATCAATGTATTGCCAA	rev
63740877	6	963	TTCCATTTACTTCACTGTTTTCCAT	rev
63740878	5	963	TTCTCCTCCACTCCACCCCCATCTT	rev
63740879	10	963	ACACTTATAAATTATTGAGGAAAGA	rev
63740880	8	963	AATTGGCCACATTTTTTGATTGATA	rev
63740881	2	963	TTCTAAATCTCTATAGGCTTTGAGA	rev
63740882	4	963	GAAGCCAGCCTGGGCTACAAGCTGT	rev
63740883	2	963	CTTATGTAAAAGGCCAGTAGCATCT	rev
63740884	14	963	TGATTAGAAATGCTTCTTTTCAAGT	rev
63740885	8	963	ACTTAAAAATTGGTATGATTTTAAT	rev
63740886	3	963	TACCATTTGTAAGCCTAACAACAAT	rev
63740887	15	963	CCTTAGCACCTTCATTTTTGCTTAC	rev
63740888	8	963	CCATTACTTGAACACAAAGACCCCA	rev
63740889	7	963	CAAACAATATTTTATTTGAGTTTAC	rev
63740890	3	963	TTCATTGGACTAACTTCACATAGTG	rev
63740891	0	963	CATTGAAATTAAGTCCAATTATACT	for
63740892	8	963	GTGAATTTTGTCAAAGTCAGACTTA	rev
63740893	9	963	ATGAGAGGTTAGTTACCATTCTGTG	rev
63740894	4	963	GAAGAGTTGCAGGCTCAATTTCACA	rev
63740895	1	963	AAGCAGGTGGGTGTAAACTAGTGGC	rev
63740896	6	963	ATTCACATAACACTAAAGGCCACAC	rev
63740897	7	963	GGCCTCTCAACACATTGTGTCCTAG	rev
63740898	3	963	CTAGATTAAGCTATAAATTCAGATT	rev
63740899	3	963	CACACACACAGGATTGCAAATGTAC	rev
63740900	2	963	CAGGATTGCAGTGTTCTGGTGTCAT	rev
63740901	4	963	CGAACCAAGAACATTCATGCATCTT	rev
63740902	0	963	TTCAGGAGGACAGAGTCAGCAGTAC	for
63740903	0	963	TCTACACACTAAGCCGAAAACAAAT	for
63740904	0	963	TTGGAAATCCTTCTTCAAAATGAAA	for
63740905	0	963	GTCCACACTCCGCCAGCACGTGTGC	for
63740906	0	963	TAGCCCAATGGCAGCAGTGACAGGG	for
63740907	0	963	TTGCGGGACAGCGGAAGAGATGGTT	for
63740908	0	963	GATGGTTAAAGTGATTGCCAAGCAG	for
63740909	18	963	CCCATTTGACTCAAGGCTTAGCTGA	for
63740910	53	963	AACTTTAGGGTCAGGCTTGCTACAA	for
63740911	82	963	TTGTAGAACAGGCGAACCAATAAAG	for
63740912	37	963	ACTTGCCTCCTCTACACCTTGATGT	for
63740913	35	963	TAAGTTAAAAGTATGAGTGTGATAG	for
63740914	39	963	GTAAGAAAAGGAAAATGGGTAATGA	for
63740915	50	963	CAGATATATTCTTCAGGCTGGGCAT	for
63740916	127	963	GTACATCTAGTTCGAGAGGTTCTGG	for
63740917	122	963	GAGAGGTTCTGGGCCACACTGAGTA	for
63740918	75	963	CTGGGATTATCTCACTCTGGCCCTA	for
63740919	58	963	GCACACTGCCTTGCACAAATCCATT	for
63740920	68	963	TGTTTTCATTTCCTCATTGAAGTGA	for
63740921	38	963	AATCTATGTGTTCGCTCAACACATA	for
63740922	9	963	AGGTCCCGGCTTTATAGAACTGTAG	for
63740923	50	963	GCCTGGGATAAAAGCAAAGTCATTG	for
63740924	31	963	ACAATGAGAATGCTCTTTGCATCCC	for
63740925	35	963	ATATATTCAGTGGTTCACAGTTACT	for
63740926	36	963	GTTCATAAAATGCCAACGTACATAT	for
63740927	43	963	GCCTCCAGGTTTGAGATTGACCTTA	for
63740928	28	963	CCCATTATGGGCTAAAAAGTACAAT	for
63740929	29	963	TTTTGTAGAGACTATGCCTATTTTA	for
63740930	59	963	TGGGCAAATGTTCTTGTATTAACAT	for
63740931	28	963	TAGTAGTCATTCATTTGCACACATG	for
63740932	51	963	GTATAATGCTTTATTTAATGCATTC	for
63740933	27	963	TCAGCACTGACTTGGAAGTTACAGT	for
63740934	28	963	TTCATACGTTTCCTGGTTACCTGGT	for
63740935	50	963	AATGTGCTATGAGCATGTTACTTTT	for
63740936	55	963	TTAAGTAGTCCTTAGAGTCTCTCAT	for
63740937	41	963	AAGCCCAAAGAAAGAAGGTGACACT	for
63740938	39	963	TGACACTGGCTGGTGCTTCTCAGAG	for
63740939	47	963	TCTAATTCTTCTCATTGGTCTGGAA	for
63740940	33	963	TAGGGCTTCTGAGGTAGGGAGGATG	for
63740941	20	963	GGCTAAGACCCAGTTTAAAACAGAC	for
63740942	88	963	CATACGTAGTTCCCCGCTCTTGGAA	for
63740943	37	963	CTTCTACTTGGGCGTTCACTTCAGA	for
63740944	43	963	AGCCACTTGAATCCTGACCGGACGG	for
63740945	63	963	GAACGGCTCCACGGGTGACATTCTG	for
63740946	42	963	AAGAAAGGCAGGGAAGAAATGTAAA	for
63740947	37	963	GAGCCATAGCTAGTGAAGACAAAGC	for
63740948	52	963	ACAAAGCTCAAAGCTCTGCAAGAAA	for
63740949	39	963	TCACTGAAATCTGGGCTAGGCCTGT	for
63740950	39	963	GGCAGTCCTTGAGTCTCACATAGGG	for
63740951	17	963	TCTCAGTAATGCTGGGAGAACTGCT	for
63740952	57	963	TGTTGTGATGATTATTTTCATCAGC	for
63740953	59	963	AAGATGGCACGCGGAGGGTAAAGGC	for
63740954	31	963	TTTCTTACTAGGAAAATCTCTCTTT	for
63740955	34	963	ATTATTGCCAGAGTTTAATGGTGGA	for
63740956	38	963	CCACACAAAGATTGACTTTTTCGTT	for
63740957	32	963	ATGTAAGAATTCGAGGTGTCTCTGT	for
63740958	23	963	AAAATAAACCATCCAGAACTGCCAT	for
63740959	34	963	GGTCCTTGACATTTTTGCATAGTAA	for
63740960	48	963	GGTTACTAATAGTTACTACCACTCA	for
63740961	13	963	CCCTCTTTCTGCTTTAAAGCGGAGA	for
63740962	35	963	TCCAAAAGAATGCGGCCTTGTTGAT	for
63740963	28	963	GCAAGGTACATGTTTATGGCCATTA	for
63740964	16	963	CACATTCACAATATGAAAGACTGCA	for
63740965	29	963	AGTTAAAAACAGGACAGATCAAAGG	for
63740966	33	963	GCTACATAAGAGGCTGTTCTCTCAA	for
63740967	27	963	TTGCACAATTGTGTAAGAGGCATTA	for
63740968	33	963	AGAGGCATTAAGTAATCAGCACCCT	for
63740969	16	963	GGCGATAGCACCCATGACAGCATGC	for
63740970	32	963	CTGAAAGTATCTGGGCCTGGGGCTA	for
63740971	7	963	TATAGCATCAACAATAGCAACAAAA	for
63740972	33	963	CAGTATCTGTGTTATAAGACTTAAA	for
63740973	32	963	GAAGAGTAGCTCGGTGGATGAGTTT	for
63740974	12	963	TATCAGACGTGTCGTTGGCATCCAA	for
63740975	14	963	ATTCTACCTCTTCACCAGTGATTTG	for
63740976	12	963	TTTGCGTTATACCGCACCAAGAACT	for
63740977	52	963	GCAACACCGCACACTAATACGAGCA	for
63740978	11	963	GCAGCGCAATTGGTTGCTTTTATCC	for
63740979	56	963	CAAACGATCAGCAGCAACAGTACAC	for
63740980	20	963	CCGTGGCCCCGATGGGCAAGAATAT	for
63740981	0	963	CAAAGATTGCAATTCTGACATCTTA	for
63740982	0	963	TATTAGTTGTGACCGATTTGGTGGG	for
63740983	0	963	TCCATACCTTGGGACAAAAACGCAC	for
63740984	0	963	TCGCCCCAGAGACACTGCTAACTTA	for
63740985	0	963	GTCAGGTTTCGGGGACACTTTTTAG	for
63740986	2	963	CATGGAGGAATACGGCTTGCTGGCT	rev
63740987	0	963	CTTAGAGATAGTGTAGCCCTGGCTG	for
63740988	2	963	GGTTTTCATTAAACTGATTTGTGCC	rev
63740989	2	963	GAAACTATATATTCCTAGATACACC	rev
63740990	0	963	ACACAAGCAGATGTCTGTCTAGAGC	for
63740991	1	963	CCTAATGCTGCTCGTGGCCCTTTAA	rev
63740992	2	963	GAGGTTTGCCAAAGGGGTTGTCATC	rev
63740993	0	963	TTCCTGCTCCCCAGTGGAAAATAGG	for
63740994	0	963	GTTGCTTTCCACTCTTAGGCTTTTG	for
63740995	3	963	GCCTCTGCCCCACTGCTCTGGAGAT	rev
63740996	3	963	GAGATGAAGCTGCGGCTTGCTTTTC	rev
63740997	0	963	CAGGGAGCCATTGCCTCTGGTTTCC	for
63740998	1	963	CTGCTCCCTTTCCCAAATTTAGACA	rev
63740999	0	963	GAACTGTTTTTATTTAACCCCTTCC	for
63741000	1	963	CTGTAGTATTTGTTGCCCTTCTTGT	rev
63741001	0	963	TTGTGTGTGTGCTTCTGTGTGGATT	for
63741002	1	963	TGTGTGCCCTGAGCACATAAATGAA	rev
63741003	0	963	GGAGAACAAATTTCCTCATTTTTTA	for
63741004	0	963	TCACCTCCCCAGTGCTTCGTGTACT	for
63741005	0	963	AGCTTCATTGCTTCTGGACTAAGCA	for
63741006	0	963	TTTAACTTTCCTCTGACCATAGGAA	for
63741007	0	963	AAATAGTCTCCTGGTCGCTGATGCA	for
63741008	1	963	GCTAGAACTAGGACTGTTCCTTCAA	rev
63741009	0	963	TCTCTGTGAAAATAAATTCTCAAAT	for
63741010	0	963	GGGGGGAAAAATTACAAAAAACCAG	for
63741011	1	963	CATCATAATACTCGTGAGGAAGTAA	for
63741012	1	963	GAGACATCTGGCTGGGAGGTGTTAG	for
63741013	0	963	CATCACAGTAATGAAAAACAAACAA	for
63741014	0	963	GGGGGTAATGGGGGACTTTTCAGAT	for
63741015	0	963	ACTTTTCAGATAGCATTTTAAATGT	for
63741016	0	963	TCAAAAATATTGCAACAAAATGAAA	for
63741017	0	963	ATATATTAGAAACTTTCTAAGAGAT	for
63741018	0	963	TTGTACCTCCTTCGTCAAGGAGTTG	for
63741019	0	963	AAGGACAGCCTGATCTACCGGGTGA	for
63741020	0	963	GAGAACCTGGCATGGTTTAAAAAAG	for
63741021	0	963	CTTGAAAGAATCTTGGCTGGGGCTA	for
63741022	0	963	GCTGGCCTTGAGCTCGGAGAGATCC	for
63741023	0	963	CCTAGGAGGAATGAAGAATCAAAGC	for
63741024	0	963	AGATGGTGTGAAGCTGCACAGTGGG	for
63741025	0	963	GGAGGCCACACACGATTCTGACACT	for
63741026	5	963	ACAAGCATATTGAGAATACCTCAAC	for
63741027	1	963	CACAACTTTCAAAATGTTGATCATG	for
63741028	4	963	TGGGATGAGCATTCAGAGTCCCCGG	for
63741029	5	963	ACAAGTATTAGGTAGATTAACCTTT	for
63741030	0	963	CTATGGGAAACAGTTATCTCCCCAA	for
63741031	1	963	ACATGACATCAGATGGCTGGTATCA	for
63741032	8	963	ACTTGGTATTTTCGTGCTATCTTCT	for
63741033	10	963	CTTCTGATATTTGGGCCTGAGGGAT	for
63741034	6	963	TCCCTTGTCTAAGCCCCAGGGGCAA	for
63741035	2	963	ACGAACTGTGCAGTCCAGCCAGGCT	for
63741036	2	963	GTTCCCTAGACTCTCTTGTGTGGTT	for
63741037	1	963	TATGGGGAAAGCGGGTAAAGGAAAA	for
63741038	0	963	GAGATATTCATGGAAACATTAACTC	for
63741039	3	963	GGGTAGACTGCCTGCCAAGCACACA	for
63741040	0	963	TTTAACTGTGGTACCTAAGAGGCTG	for
63741041	9	963	TGGGCAGATCTGGGACCTGTGAATG	for
63741042	12	963	GAATGTCTTTCCATCATCTGGAGAG	for
63741043	10	963	GAGAAACAGGGAGGAGAGAGGCTGA	for
63741044	14	963	AATGAGGTGAGCCGTACAACTGGAC	for
63741045	20	963	GTCCAGGATGCCTAGAATGGGGGAC	for
63741046	48	963	GGGTGGCTTCCCCTTCTGAAAAGAA	for
63741047	37	963	CTACGTGCAGTTGTTGCCTATGTCA	for
63741048	0	963	GTGCCGCAGAGTCCTCAGGAGCTTC	for
63741049	12	963	AATGTAAATGCTAAGCAGGGTAGGA	for
63741050	7	963	ATGGCAAGACAGAGGCATTAAATGG	for
63741051	6	963	GGGCTCTTCAGGTGTTGGGGAGCCT	for
63741052	11	963	TCCGTTGGGGTCTGGATCGTGGGAC	for
63741053	10	963	CATGTTGAAGTACTTTCTGAACTGA	for
63741054	15	963	GTCCTGGGAGCTTGGCAGGAGGGGC	for
63741055	8	963	CCGAGCACTGCCGCCGCGGCTGCCT	for
63741056	7	963	CAGGTGTAAAGCGCTGTACAAAAAG	for
63741057	14	963	CACAGGGTTTCCCAACCAAGTTTGC	for
63741058	6	963	TGAGAACTAAGACAGACCTTGAAAC	for
63741059	13	963	CCAGATCTTGCACTTTAACTTCCCA	for
63741060	5	963	AAATACAAAATGTGCTAAATGCTAA	for
63741061	2	963	GAGAATACTTGGAACAGAAACAAAG	for
63741062	10	963	TCCCCACCAAAGCCACCTCCATTTA	for
63741063	1	963	TACACCAACAACCTCATCTTTAACA	for
63741064	10	963	AGTAATATAGAATAGCTGTGGACAC	for
63741065	12	963	TGTGTTTAGAATGTGCTGCAGCTGT	for
63741066	10	963	TCCGAAAACCAGGGAAAGGTGACAA	for
63741067	11	963	CTTAATTCACAACAGGTCTTTGTGG	for
63741068	2	963	TTACTTTAAAATTGGCTTAAGTCTC	for
63741069	11	963	CATGTATCACTTCCTGCCTAAATCC	for
63741070	6	963	TCATCACCTACTCTGGAAGGTGAAC	for
63741071	1	963	GATCTGTTCTTTAGTGAGTCCTCTA	for
63741072	3	963	GGAAAAGGTACGCCTAAAACCTCCA	for
63741073	8	963	TGATCGAGTTCTGCTAGCTATACTA	for
63741074	2	963	AAGAACTATGGTTGGAGGTCTTTGG	for
63741075	12	963	CCCCTGAGAGGGGTTTCTTGATCCA	for
63741076	5	963	TGCAAAAAGACCTCTACCTAACAAC	for
63741077	5	963	ACCTAACAACTCCGGTCCAGATATC	for
63741078	3	963	TCCTTCAGGCTCGTTTTCCGAAGAC	for
63741079	7	963	AGAAGGTCTGGCCGATGCTGATTCA	for
63741080	0	963	TCCTGTGTCTGGTCCTCCAACTGTC	for
63741081	0	963	TAGATGAAATAGAAACTCTATAGCA	for
63741082	0	963	ACCACCCAAATAGTGTATACTGGTT	for
63741083	0	963	TAGAATTTATAGTTTTCGGATACAA	for
63741084	0	963	ATAATAATGAAAAAATTAATTCCAA	for
63741085	0	963	AAAGAGAGACTGTCTTGAAAAAGAG	for
63741086	0	963	TAGATAGACAGACAGGCAGGCAGAC	for
63741087	0	963	AATTCACAGTAGAAAGTACCCATTA	for
63741088	11	963	AAGGGGCTTGGCGAAGAAGAAAAAT	for
63741089	0	963	GCCTAGGGTTCCAGGCATGAGCCTC	for
63741090	1	963	ACACTGATTTTTAAAAGCCTCATTC	for
63741091	7	963	AACAGGAGAAAACAAACATTTCTAG	for
63741092	3	963	CTCAACTCTAACTCTCCTCATTTCT	for
63741093	5	963	TCATTTCTCAGAACTGTTCTGAGTG	for
63741094	8	963	TTGTAGATCTCCAAAACACTAGTTC	for
63741095	14	963	CTAAAGAAGTGATGAATGAAGTAGT	for
63741096	4	963	TAGTACAGCACCTGACCACAATAAG	for
63741097	10	963	GCTGAACATCATGATACTTTAAAAA	for
63741098	8	963	AGTTGGTGCCTTCCCACTAAATCAT	for
63741099	0	963	TTTAAAAGGTAATTAAAAATTGAGA	for
63741100	5	963	AAACTATATACAATACAGTTACTTA	for
63741101	2	963	TGTTGGTCCATTATTGCCTAAAGTG	for
63741102	8	963	CTGCATGACCAGGCTCACCAATTGC	for
63741103	6	963	AGGACCACCATGCTGAATACATTCA	for
63741104	7	963	TTTTTCTGAGAAGAACTTTGGCTTA	for
63741105	9	963	CACAAACTTCCAAAGTTGCTTGCTT	for
63741106	5	963	TGTTTGCAGATACCCTCCAGGAATA	for
63741107	2	963	TTCAGACATATGGGAACTGTTTGAG	for
63741108	2	963	AGCTTTGACTTTAACCGAGTCGGAG	for
63741109	2	963	CCGCTTGGGACACGTAGTAAAGACA	for
63741110	2	963	AAATGGAGCTTTCTCACACTCGTTG	for
63741111	2	963	CCTGGGAAACATCGGGGACTCTTTT	for
63741112	1	963	ACTCTTTTTGTATCACTGGTATAGG	for
63741113	1	963	TAGCTTCTAGAGCTACGAATGACTT	for
63741114	4	963	CTCAATGTTATGATTTATCATACAA	for
63741115	22	963	ATTCTAGCAAAGGTTGCTACTTGGT	for
63741116	3	963	CCCCGTTTTTATAATCCTAAATTAC	for
63741117	6	963	TGTCTATTATTTCCCTCTATAGAAC	for
63741118	12	963	ATCTCCCCTTGAGAACAGCACTCAT	for
63741119	14	963	CAAACTATTGTAATATAATTGAAGA	for
63741120	1	963	ATATTGTCCAGGATAGCCTCAAATT	for
63741121	4	963	CCAGCCCAAGAACAACTTTTTAAGT	for
63741122	6	963	TTTTTACATTAGGCTGAACAGAATT	for
63741123	4	963	GATACCTGGTCATCTAAACAGTGTA	for
63741124	6	963	GAATCCTTTGCTTTTTACCAAATGT	for
63741125	9	963	AAATAGGAAAGGCTATTAACTCCCT	for
63741126	12	963	TGGGATCATTCTCAGTATAAATAAC	for
63741127	2	963	TTAATTTTCATTTAAAACAAAACTT	for
63741128	5	963	CAGCAGTGAGTCGATAGCAGCATTA	for
63741129	0	963	CCTTTTAGAATTTATTTGTAAAGTT	for
63741130	0	963	GGCCAGGAGGACGCACGTGTCCGCA	for
63741131	0	963	CCGTGTATGGCCTCGGAGTTACAGC	for
63741132	0	963	AGAGGAAAATAACGCTGCTATGGCT	for
63741133	3	963	ACTGAATCAGCTGCCATATAAAGAA	rev
63741134	0	963	CAAGTTCCCCCCAGACATTCATCGC	for
63741135	3	963	TACAGAAGTCCATCCTGTTGCACCT	rev
63741136	3	963	ATGAAGCACAACCTCAGTGCTTAAA	rev
63741137	7	963	TAGTCCATGGAGACTGTAGAACTTA	rev
63741138	0	963	CTTGTCACCCTCTGTACTCTATATA	for
63741139	10	963	AAGGAATTGGTGTAGATTTTTCTAA	rev
63741140	0	963	TAGGGTTTCTCTGTGTTCCTCGGGC	for
63741141	0	963	TATATATATCACTGTAAGCAGACTG	for
63741142	1	963	TCCAAAGAACACATTTAATGGTTTC	for
63741143	0	963	ACATAATACTCACATGCAAAGGCTA	for
63741144	3	963	TAAAGATATGCATATGTAGCTCACA	for
63741145	3	963	GTAGCTCACACCTTCAACCATTTCG	for
63741146	0	963	TTCAGCCCAACTGGGTCTCTTAGAC	for
63741147	0	963	TTCCAAGGACATCGTTGCAGCAAAC	for
63741148	2	963	TGTCTATATATAGTAATCAATACAC	for
63741149	2	963	GTTTCTTCTTTCTCCAAGCATCCAG	for
63741150	9	963	GACCAAATGGACCCATTAGGTTGTT	for
63741151	0	963	TAAAACAAAGCTATATACTGGAGAA	for
63741152	1	963	TTCACTATTATACCTGGTCTTAAAA	for
63741153	1	963	TGTACACTGGTAACTTCTTGGCCAT	for
63741154	0	963	CTGGTTTGGCTGCTGTGGGAGTGTG	for
63741155	0	963	CCGCCGCATCTTCGGCTCGAAGATC	for
63741156	0	963	ACAGGAACCGGCTGAGGTGGGGCAG	for
63741157	0	963	GGTCCTATCAAGAATTGTCGTGAGA	for
63741158	0	963	CAAAACGTCGTTCATCTGCTAAAGG	for
63741159	0	963	GATGGAACAGTTCGTGTGCATGCTC	for
63741160	0	963	CAAGGTGTAGTGGATAAGAGTGAGT	for
63741161	0	963	GAGTTTACTTCAGATTACTCACTAT	for
63741162	0	963	TTCTTTTTAGAGTGATTCTGGTATT	for
63741163	0	963	AACGGTAAGATAGAAAAAGCAGAGT	for
63741164	0	963	GAACAGGAAAATTAACAATAAAAAC	for
63741165	0	963	GCAAGTTTACCAGCTTTCAAGGCAG	for
63741166	0	963	AAACACTCATTTTTGTTTCTTTAAA	for
63741167	0	963	GCAAATAATTAGTTCTTAAATTAAT	for
63741168	0	963	ATGTGTATCAAAAACAGGAGCCTAG	for
63741169	0	963	TGCTCTAGTGAACGTGGACAGGTTT	for
63741170	0	963	GGATACACCCCAACAGAGAAGCTGC	for
63741171	1	963	ATATTAAATACTCAAAGAACTAATA	for
63741172	1	963	TGTTTTATTAAATAGATATTAAACA	for
63741173	0	963	AGGCTGGTAGAACATGGAGAAACCT	for
63741174	5	963	TAGTAATCGATACACAACCTTGTAT	for
63741175	1	963	TAACTTGTCTTCTTAAAGAAACAAA	for
63741176	0	963	CCTAGGCATTTATTTCAGAGATTTA	for
63741177	0	963	GTTGAGCAGTCTCGTGTTTCTTAGC	for
63741178	0	963	TCAAAGAACCAAGTCTTCACTGATT	for
63741179	0	963	TATTTTATATCCTGACTCCAGTTTC	for
63741180	1	963	GACAACTCAGTAGGAGGAAAGGGTC	for
63741181	0	963	TAGACCTTAAAAGAATATGCTTTAT	for
63741182	0	963	TGCTTTATTATTATTTTTAAAATGC	for
63741183	0	963	GCTGTTCCATGTGTTGCTGAGCTGT	for
63741184	1	963	GGGATGGGAAGGTTCCTTACCATAC	for
63741185	1	963	TTACCATACCTGGGGTTGCTGACTA	for
63741186	2	963	TTGTTAAACAGTTACAGTACATTGA	for
63741187	2	963	CAGAAGCAGTCATGGGCAGAGCAGG	for
63741188	0	963	AGTGTACCTATATCTAGGAAAAAAA	for
63741189	1	963	GGAGGTTTATTTTGCCATACCATTG	for
63741190	7	963	TCACTGTCTTGATGAAGTTCTGGAA	for
63741191	5	963	TGGTCAAGTGTCCACAGGCATTAGC	for
63741192	5	963	AGATCTTTCTGTTTTTATTTCTCCT	for
63741193	3	963	TCAGGCCGTACTCTACCGCGGGTGA	for
63741194	0	963	ACATCCACATGGACAATCCATCCTA	for
63741195	0	963	AACAGCACCCTCCTCCCAGTTTTGC	for
63741196	0	963	CTCCTTTATACTCCATATCAAATTG	for
63741197	0	963	GGGCATTATTCATTCTGCAACTGTC	for
63741198	0	963	GTATCATCTACCCCCTTCAAGCTGG	for
63741199	0	963	TCCACATCTTTTTATTGTTTGGGGA	for
63741200	1	963	TTCGTTCTCTTCACCTTGCTTTATA	for
63741201	1	963	TAAGGCGGGCGTATGTGTGTGTGTG	for
63741202	0	963	CGCGTGAACTGGAAACACGGCACAC	for
63741203	4	963	AGATGACCAAATCTACTCTGAGTTC	rev
63741204	4	963	GAGTTCCGTGAGATTTTTGAGACAC	rev
63741205	2	963	ACATTTATTTGATACTTCACAATGT	rev
63741206	1	963	GACCTACAGAGTGAGACCCTGTCTC	rev
63741207	3	963	GGATATGTATACCTGGAACAGCAGC	rev
63741208	0	963	CTTTACTTCCTTTTAGAGCATTGTT	for
63741209	1	963	TTCATACTCACAATCCTGCCTTGTT	rev
63741210	3	963	CATAGCTACGTTGTTAACCTGAAAC	rev
63741211	2	963	GTGGTTTCCCATATATAATGTTATA	rev
63741212	3	963	AGGGAGGTGTTTCCTTCTCAGGTGA	rev
63741213	6	963	CTACTCAGGTTCGTGTGCATCTACA	rev
63741214	2	963	AAGCCCTGCCTCATAAATATACAGT	rev
63741215	0	963	AGGTCCTGTGTGGATTTATTATGAT	for
63741216	1	963	ATTTCTTAGTATGAGACTAAGTGGG	rev
63741217	2	963	TTCTCTGGCTTCGTGATACACCTCT	rev
63741218	0	963	TGCTGCTTTGAACCTTTAAAGTCAT	for
63741219	0	963	CAGTGCACCCTGGTCTAGTCATGTG	for
63741220	0	963	AAAATTTTTGTAATTATTTCTCTCT	for
63741221	0	963	AAACATTTCCACCTGCTTTTTTAAA	for
63741222	1	963	ATTTGTGGAATCTATCTTCATTTCT	rev
63741223	1	963	CTTCCTTTCTTGGTATCTCCTTGGA	rev
63741224	1	963	GATTGTACCTTGGTCACTGTTGCCT	rev
63741225	0	963	GGTGAATGTATTAAGGAGAAAGAAA	for
63741226	0	963	GCCAATAACATTGTATACTTTGTGG	for
63741227	3	963	AACACATTTCTCTTGTCTCAGCCAG	for
63741228	4	963	GTATCTCAATCCGTGAAATTGCTAA	for
63741229	0	963	TGTGTATGCCCCATAAAGGTAATCG	for
63741230	0	963	CTAGAAAACAAGACTTAATACTGTA	for
63741231	2	963	CTTCTATGAGGCTGTCATAAATGGA	for
63741232	1	963	AGCATATAGCTTGCATACTTTGGAA	for
63741233	1	963	GATCAAATGGAGCGAATGAGGAGAT	for
63741234	0	963	ATATGATCTAGTCTGTAACTCAGTT	for
63741235	1	963	GTGATCTAAAGAGGATCACAAAAGA	for
63741236	0	963	TTGGATGGAAATCTGGGTCTGTCTC	for
63741237	0	963	ACCCAAACTCAGAGTATCAGGATTT	for
63741238	0	963	TCAGGATTTCTGGTGAGGCTTCTTT	for
63741239	5	963	CAGAATGTGGACGCAGGGGAATTAT	for
63741240	1	963	GATGTCCTTTCTCTCTATTCCTGTA	for
63741241	1	963	TTCCTAGGGATGGAAGGGTTTAAGT	for
63741242	0	963	CCTGTTGTGCTGTCTCTTTCAGACT	for
63741243	1	963	TACATAGCTAAGGGAATAAAACAAA	for
63741244	1	963	TCACACCACTCTGGAAAGCTATGTC	for
63741245	1	963	TCTACTTTTGCAACAGCTCTGATCC	for
63741246	2	963	TGAGTGAAGAATATGTATCCTACAC	for
63741247	2	963	GTGTGACTGTGTGTCCCACACTCAG	for
63741248	2	963	GCCAGAAAAGCTAAGTTGCTGATTA	for
63741249	0	963	CTCCTACTAGAGTCTGTCTCTTCCT	for
63741250	3	963	AGACTGAGCAAGTCACTATGCAAAG	for
63741251	0	963	TAAGATAGTAAGGCTGCTGATCTTG	for
63741252	6	963	TCTTGGACAAGTTACAGAAGCTCTT	for
63741253	3	963	TAGTATTCAGCCATCTTCCTGGATT	for
63741254	1	963	TTTACCGACCTCAGGCTCCAGTTCT	for
63741255	0	963	GGAGAGCTCCGCTATGGCTCGGGTG	for
63741256	0	963	AGCTACAGCAGTAGCCGCCACTGCC	for
63741257	0	963	GACCCCGAACAGGTCCAAAGACCCA	for
63741258	0	963	CTGTGGTCCTGTCAAGGCCAGTCTT	for
63741259	0	963	GGCTCCAACCCTGCTGCAAGCCATC	for
63741260	36	963	CTTCTAATTACTATTTTTCAAGTTA	for
63741261	29	963	GGAACCCAACTCGGATCAAACTTGA	for
63741262	13	963	AATCCTCACTGCCGTCATACTGTTC	for
63741263	20	963	AGATATGAGCGACTGGCTAAAAACA	for
63741264	12	963	CTGTGTCATCCACGTTGCCATCTCC	for
63741265	24	963	TTGGAAATCTTGAAAAAGCTTTGCA	for
63741266	3	963	TCCTGAACCTGGGGACTTCTTTGTC	for
63741267	1	963	ATCATCTTTAAGAATCTTCCGAATT	for
63741268	0	963	TCATCAAAACAATTAAAAAGAAAAT	for
63741269	24	963	GACTTCTTCGCTAACTCCTGACTCC	for
63741270	28	963	ATGTCTGTATCTTGGCTTCTTAGAT	for
63741271	18	963	AAGGCAGCACTAGATTTTCAGTCAC	for
63741272	11	963	TACTTCCTTGGTATTTCTCTTTGAA	for
63741273	23	963	ATCAGAGGAAGAGTCCCACTCCTGC	for
63741274	14	963	TGTTTCTCCCTTTAAGTCTGGGGCT	for
63741275	18	963	AAAATCTGACCCGGAAGTAGAATTT	for
63741276	11	963	CCCCAATCACTGGTTGCTTAGCTTT	for
63741277	11	963	GGGTCTACATTTCTCTGAGCTGCGG	for
63741278	22	963	TTTAAAAACTCTCTCTTTTCTGTAG	for
63741279	13	963	CAGATAGTGCTGAGTGAGAGTAAGT	for
63741280	0	963	CACAGTGCTCCCGAAGCATATAAGC	for
63741281	0	963	GGCCATGCATATTCATGCACATGCA	for
63741282	0	963	ATACATGTAGGGTTGCAAGGTGATT	for
63741283	0	963	GGCACTAGCATTCATTAGCTCAATG	for
63741284	0	963	GTGTAATAAATACTTTAAACAATTT	for
63741285	0	963	AATTTAAGTGGGCAAAGTATATTAA	for
63741286	0	963	AATTCCTTAAATATACTTTTGCTTT	for
63741287	0	963	AAATATTTAGGAATGACCATATTAC	for
63741288	1	963	TGAGGAATCTGATTATAATCTTTAT	for
63741289	0	963	AAAATATTAAAGAGACACATCTATA	for
63741290	0	963	GCCCAAAAACTATATATAGGCACTA	for
63741291	1	963	GAACAACGAAAGGACTTCATCACTC	for
63741292	0	963	CATCCATGAAGACCAAACTGGGGAC	for
63741293	0	963	TGTTTTGAGAAACGGACTTTAACCT	for
63741294	2	963	TCTGCTTCAGAGCGCAAAGAGAAAC	for
63741295	2	963	AATTATTTTTAAGTAGTGCTTTTAC	for
63741296	1	963	CACAAAACACTGGCCACGGGAGGCA	for
63741297	8	963	ACAAGTACATGAATAGCAGATAAGA	for
63741298	1	963	TAGCAACCACAACAAATCACCCCCA	for
63741299	2	963	AGGTTGGCCTTATACTCACGCTATG	for
63741300	2	963	AACTTCTGGTTCCCATCTGTCTCCC	for
63741301	2	963	TGTATCAACTCAGTCACATATCCAT	for
63741302	2	963	TTAACAGTAGCATTTTGGATCATTT	for
63741303	7	963	GTAAATAAAAAGCTAAACTGATAGC	for
63741304	0	963	CTTTTAGAAAACCGGCACACAAAAA	for
63741305	1	963	TAGGCAAGCACTATACCTCTGAGCC	for
63741306	1	963	TCAATAACAATGCGTAACTTACACA	for
63741307	5	963	TCCATGTACAAGGTAGTTATAGCAC	for
63741308	9	963	TCATGCACAAATCATAGTCTTTAGT	for
63741309	0	963	ACATCTTTGGTTTAATGATTAACTA	for
63741310	0	963	CCTCAGTGTTTGAAGTATAGGTGTG	for
63741311	2	963	TCTTCGCAGATACACAAGTCCACCA	for
63741312	6	963	AATAACAGCCAGCAGCAGTCCCAAC	for
63741313	2	963	AAAAAATATCCTGTTGGTAAATGCA	for
63741314	2	963	AGCTTTAACAAGACGACGGAACTTG	for
63741315	0	963	CCAATTCTCATTTGGGCTCCCTGCT	for
63741316	71	963	TTAAAACCAACTTATAAGTGAATGC	rev
63741317	0	963	AGGCTTTGTTTTTTTCCTTTGTAAA	for
63741318	1	963	GCCCAAGCATGGTGACTTCTCATTT	rev
63741319	1	963	TTATTTAAGCTGTATTGTCTCTTAA	rev
63741320	1	963	TTTTTACCCTATGAGGTGGTATGAG	rev
63741321	1	963	GTCATTGGCCATATAGGTTATGCTT	rev
63741322	3	963	TATTTGGAATTGCCATTAGCTCCCT	rev
63741323	0	963	GCTAAAGACTACCACCTCCTTACAC	for
63741324	0	963	TAATCCTTAATCTTTAGGATCTGTC	for
63741325	0	963	CTTCTGTGTGTGCGAGCGCGGAGGC	for
63741326	0	963	CAATACCGTGTTCCTGACTGTTACT	for
63741327	2	963	ACTGCTCCACTGACTCTGCCTTGGG	rev
63741328	0	963	TATTGTTTTTCAACCTCATCTCATC	for
63741329	1	963	AGGCAATAGAGGCCATTTCACCGGG	rev
63741330	0	963	CAAGTAATGAGCTAGAAAATGTGAT	for
63741331	2	963	AAATGTGATGACGTCAGTTCAGAAC	rev
63741332	2	963	TCTGCTATGTTTCTGGAGCGTCAGA	rev
63741333	5	963	GTTTGTGTTTATTGCACTAGGACGA	rev
63741334	2	963	TATCGCATGTCCCTGTTCACTGGGA	rev
63741335	0	963	ATCTTCTATGATTATTGATGCTCAT	for
63741336	1	963	GTAAAACTGCTCGGTCTATTGCTTC	rev
63741337	1	963	AGTTAAAGTTCACGTGCACTGACAC	rev
63741338	2	963	GCTAATATGGCAGATCATTTTTATT	rev
63741339	0	963	CCTTGCAAGATACCTGTGGTATGTG	for
63741340	0	963	TGTGTCTTGGGGCCCAGCAATGATT	for
63741341	0	963	TCCTCTGTTGCATGATGTCGAGACA	for
63741342	0	963	GTGCCTTTGAACATGAGAAGGGATT	for
63741343	1	963	ATTCACCATGTGCTCTGCATTAGGA	rev
63741344	1	963	GGAAGAAGATCACCAACTTGACAGA	rev
63741345	0	963	ATATTTGAGCCTATCTCGAAACAAC	for
63741346	1	963	ATGTACTTGGACCACAGCCCTAGGT	rev
63741347	0	963	TTCGGCCAAACACCTGCAGAATCTA	for
63741348	0	963	CTAGATCTGAGCCACAACAAGTTTA	for
63741349	0	963	CCAGCAGCCACTTTTCTGGGCTCGC	for
63741350	0	963	GAACAACAGTCATCTGAACACTGAG	for
63741351	0	963	TTGAAACTTTCCATCTTGAAAGGAA	for
63741352	0	963	CTGCAGCCTGTGCAGTATGCTCCAG	for
63741353	2	963	CGAAGGTCCTCCGGAGGCCCGGCAT	rev
63741354	0	963	TACCTGTTCCCCACTCAGACTGCTA	for
63741355	0	963	CAGAGACCATCACACTAAACAGAAT	for
63741356	0	963	GCCAACAAGTGCCCGTGCCCTGAGC	for
63741357	138	963	TGTTCCAAGCATCAAATTCTGCTTG	rev
63741358	0	963	GAACAAGGCTCCGAGGTAAAGTAAG	for
63741359	17	963	ATTTCTCTTATGGTATTGATCAGAT	for
63741360	12	963	TGGCTATAAATTTTAAGTGGCATGA	for
63741361	16	963	TTAACAGAGTAGAAGAAGGTGTATA	for
63741362	13	963	GGGGTACCTAAATGGAGTCAGGTGA	for
63741363	4	963	CTGGTTCAAGCCGTAGTGACCAAAG	for
63741364	0	963	TGGTTTTGTCTGAGTCCAGTGTAAA	for
63741365	3	963	TGCTTAGCAGGCATGAAAGGCAAGT	for
63741366	10	963	CCCGAATGCTCTGTTAGGAGTGAAG	for
63741367	10	963	CACTCCGGTTCACAGGAACTGCAGA	for
63741368	5	963	TAGATAGGAAATCAGAAAAGACCAA	for
63741369	3	963	AGATTTGGTTCCTAAATTGAGAGAT	for
63741370	3	963	TGCTTCTAAAAACAGAGTTGCCATG	for
63741371	5	963	AGAAGCAAGTACTTGTACTGTAACA	for
63741372	3	963	GAAAAATATTACTACTACGTTTCTA	for
63741373	5	963	GGTGTCATTGTCATCGTCGTCATCA	for
63741374	23	963	CATGCTGGTGGTAATGAGAATATTT	for
63741375	0	963	GACTCTGCGCCATGCAGCGCCAGCT	for
63741376	0	963	ATCCGACTCCTGGTCAGCCATCTTG	for
63741377	0	963	TTTATTTTTAATGTTTTTGTTTTGT	for
63741378	0	963	TTTGCCATGCCCGGAGTGATGCTTA	for
63741379	0	963	TCTGCAGATTTCGTACGGTGCAGGT	for
63741380	0	963	ATCTTGTAGGGCTACACTAACGCCA	for
63741381	0	963	GGTGTACAGTGCCAATTCAAATGAC	for
63741382	0	963	CAACATCAGAAGGTCTGAGGCCATC	for
63741383	0	963	AAGTACAACTTGAAATACTCTTAGT	for
63741384	0	963	TTCAGAAGCAAACTTGTGTTACTAA	for
63741385	0	963	TGTAAAAATGAAGATAGTGTTTTGT	for
63741386	0	963	TTTTTTCTGTTACTACTTTCTATCA	for
63741387	0	963	GATCAGGAGGTATTGAACGGCAACA	for
63741388	0	963	CTTTTCACCTTTGTCATTATGGTTG	for
63741389	0	963	ACCTTTAATTGGCTCCAAAGACTCC	for
63741390	0	963	TGGTTGCAGGAACAAGACCTTTAAC	for
63741391	0	963	TGGAATCTTCAACTTGTCCCCATTG	for
63741392	0	963	CAGAGCTGGGGTGCACCTTTCTGTC	for
63741393	0	963	TGCTTCCGGCTTCCCATTAACAGAA	for
63741394	0	963	GTGCATGGATCGTTCCCACTACATA	for
63741395	1	963	AAACTTGTACATAGTGTTTCTTTGA	for
63741396	0	963	GCTGCTTATTTTGGATCCATTATCA	for
63741397	0	963	GACACACTTCTGTGTTCTGCATTTC	for
63741398	0	963	GTTTTTCAATGTTGAAACAACCTGG	for
63741399	0	963	ACAGAAGGGTTGCTAGCACTTTGGG	for
63741400	0	963	AATAGTGCAAGTGTTTAAGACAGTA	for
63741401	0	963	AGAAGGTACTGGGATTTCCCCTTGA	for
63741402	0	963	GTAAGGATTTCTCCAGGGTTAACTT	for
63741403	0	963	CATCTTATGCTGAGTCATAATCTGT	for
63741404	0	963	GACTGGCACTGTTGGAGGTATTTCA	for
63741405	0	963	CTCTTCATTCAGGTACTTCTCGATC	for
63741406	0	963	GAGCAGTAGAAGGTCCATGCGGCAC	for
63741407	0	963	CGCGCCTTTTACATGGTCTGAATGG	for
63741408	0	963	CACACGTTTATTTTGAAACTTAACA	for
63741409	0	963	TTGAAAAGGCTGCTAGTGACCAAAG	for
63741410	0	963	CCAAAGGGATATATGTAAAGACTGT	for
63741411	0	963	GTGTGTAATGCTCATCATATACCGG	for
63741412	1	963	ACCCAGGAATGGTAATCAGGAGGTT	for
63741413	0	963	TGAAGGAGGGGAAATTGGAGTTGGG	for
63741414	0	963	ATAAGTAAAAAAGAAATAATAAAAA	for
63741415	0	963	CAAATATACATGTATAAGTAAAAAA	for
63741416	0	963	AGTATCTCTTATCTGCTTGTCGCAA	for
63741417	0	963	CAACAGAATGTCCAGAGTTCAATCT	for
63741418	0	963	AGCAAGAGGAACGAGAGTAATATAG	for
63741419	0	963	CATAGTTAGGAAAAAAGTGGCCTTC	for
63741420	0	963	GTCACAACCAAGCTGTTTTCAATGG	for
63741421	0	963	TTAAGAACAAAGCTTCTGCTATAAT	for
63741422	0	963	TTATTAAGGAAGGATTATAGGTAGA	for
63741423	0	963	ATAAACATTCTTAAGTTTCTGGTGA	for
63741424	0	963	TGGCATGAAGCTCACTAAAAAGGCA	for
63741425	0	963	TGGCATGTTTTTCTTCATTGTATTT	for
63741426	0	963	AGAGCGGAGAGGGAAGAAGAATAGA	for
63741427	0	963	TAGACAATCCTTATGAACAGGTCAC	for
63741428	0	963	CTACCATTGTAGCCTAAGGAGAAGT	for
63741429	0	963	TCGTGAGCAGACATTTGCCAAGTGA	for
63741430	0	963	GAAAATCCACTGCGGTGTTTATTGG	for
63741431	0	963	CGTGATAAGGAGCGAGCCATCGTCA	for
63741432	0	963	AGTGGCTTCTAAAATCATCTGGGCT	for
63741433	0	963	ATTGATGAATTTCTTTTATGAGGCC	for
63741434	0	963	ATGTATTTCCGAGACCATTATAGTT	for
63741435	1	963	GTTTGTTAATATCAAGAAAAAATAC	rev
63741436	0	963	CTTTTGCAATAACAATTGATGAAAA	for
63741437	0	963	ACGCCCATCGACCGTTTCAAGCATA	for
63741438	0	963	GACAGTTAGCCACAGGGTACGGGAC	for
63741439	0	963	GAGCGCTCGCAGGAGCCTTTCAAAT	for
63741440	0	963	GTTCTAGAAACTCCTCGGCATCTGA	for
63741441	0	963	CCTTCTGGATCTCCTGGGATTCCTT	for
63741442	0	963	TCTGCTGTCTGCATAGCCATCGCTG	for
63741443	2	963	ATATGCGCTTCCGAAGTGCGAGTTG	rev
63741444	0	963	GTCCTCAGTCTCAAGAGTGGTGAAC	for
63741445	0	963	TGGGACCAATAAAAAAAAAGTGTTG	for
63741446	0	963	CAACTCCGTTCTCTTTTTATATGCC	for
63741447	0	963	ATGCTATAAATAGGAGAAACAAATT	for
63741448	2	963	ATTATTTAAAAACATCTGTGTTACT	rev
63741449	1	963	GCCAGAGAGCTACAGTATTTGTGCC	rev
63741450	0	963	GTTGTTTTTCTGTTGTATACAGTAG	for
63741451	0	963	CCAAAACAATGAATAAATTCTTGAA	for
63741452	0	963	TAAAAATTAGTGCACATAATGCAGT	for
63741453	0	963	GGTTCTTTCACATGCCTGTAGAGGT	for
63741454	0	963	CCTTGCTCATATCCTGTCCTTACCT	for
63741455	0	963	AGTGGTTCTGGTCACCATGGTTGTA	for
63741456	0	963	ATTACCAGTTGTCCCACTGTAAAAA	for
63741457	0	963	GTAGAAAGAAAAATGGGATCCATGT	for
63741458	0	963	TTTTACAAATAATATTTCATCTTAC	for
63741459	0	963	TTATGGCTAATATAAGCCATGCAAA	for
63741460	0	963	AGCCGCATTTTAGAAAATGTAGGCT	for
63741461	0	963	AACAGAGTATTAATCACATTGTGAA	for
63741462	0	963	ATATGTGACCTTGTTTTTTTCTGAG	for
63741463	0	963	ACGACAGTGTGATTTTCTGCTGCTT	for
63741464	0	963	TGAGAGTAAAGTACACTTATCTACA	for
63741465	0	963	GTCAGTTGAGCCCTTTCAAAGTGAT	for
63741466	0	963	AGATGAGCCTCTGAAAATTATCACC	for
63741467	0	963	GTAAATTTTGTAGCTTACCATTTTT	for
63741468	2	963	TTGATACAAATGTTTATTACATCTT	rev
63741469	0	963	TATACTTTGTATACATCCTGTTTAC	for
63741470	0	963	TGGCTGTCACATGAATTCTTTGGAG	for
63741471	0	963	AAGACCTTACCACAAAATAAACAAG	for
63741472	0	963	GAACATATTAGCCTTATGGGTATTT	for
63741473	0	963	AACTATCGGAGAGGTGGTTGGGTTT	for
63741474	0	963	CATTCTGTGGCCCTGTGTCTGGCAA	for
63741475	0	963	GTGTCTGGCAAGCCTGAACTCCTGT	for
63741476	0	963	ATTTGCAGTACCTCATCAAGACAGT	for
63741477	0	963	GTAGTAGTGATCACAGTTTGCATTC	for
63741478	0	963	GTGTTACAAAAACAGGGTAATTGTT	for
63741479	0	963	GTCCCAGGGCAGGTAGTTTTCTACA	for
63741480	0	963	TGCCTAGGAGAGGGATAGCTTTTCA	for
63741481	0	963	AGGTTATTACTGCATTTACTGAGCC	for
63741482	0	963	ATCTGCACTTTTCCAGTTAAGTTAT	for
63741483	0	963	CTCGGGTATGTGGTTGTAAGCACTG	for
63741484	0	963	CTTTCAGAAATCGTTGAATAAGAGA	for
63741485	0	963	AGCAAGACATGCAGTTTTAGGGATA	for
63741486	0	963	AATAAGTGTTAAATTTTGTTTTCAA	for
63741487	0	963	TAAAATATCTATGCCTACTATTTTT	for
63741488	0	963	ATTCTTCAACTTCCTCATCAGTACA	for
63741489	0	963	ATCAGTACATTTCAATTTTGCTCCA	for
63741490	0	963	CTGATCAACTTATTCATAATAAGGT	for
63741491	0	963	AAGTACAGAAATCCAAATGGAGCAA	for
63741492	0	963	AATGGAGCAATTTCAGACACAGGGA	for
63741493	0	963	GGGAGATGTGGTAGAGGGGAAGACA	for
63741494	0	963	AAGAAATTGAGTCTTAAAGCAATCC	for
63741495	0	963	CTTTCAAATAATGCATTACAAATGG	for
63741496	0	963	TTCCTCAGATCTCTTATTTATCATT	for
63741497	0	963	TGAATGATGGCAATATATAAGTAAA	for
63741498	0	963	ATATAAGTAAAGGTAAATCATCTCA	for
63741499	0	963	TTTATAAACTTGTTAAAATTTTAGT	for
63741500	0	963	CTCTGCACAGTTTAATTTTTATGCA	for
63741501	0	963	ATTTTTATGCAATCTTTTGGGTTAA	for
63741502	0	963	CATGATTGAATACGGTAAACTTTAT	for
63741503	1	963	GCTCTAGCCAAGTGATGTTGGAAAG	for
63741504	20	963	GTTAGTAGTTTTCTCCCCCCTTTCC	for
63741505	28	963	TGAGTAAATAGCATGAGTATCCCAT	for
63741506	2	963	TCAAGGATACTCTTTATCTGTCACA	for
63741507	4	963	TTATCTGTCACATTTCACTCCTGAC	for
63741508	9	963	AAGCATGCATCTCCCAGATGAGCCA	for
63741509	0	963	TTACCTGAAGGGATGGAAGGATTCA	for
63741510	0	963	GAAGGATTCAGAGGGTGCCGGGATT	for
63741511	0	963	CACCTCAGTGAAAATGGTACCAGTC	for
63741512	0	963	TGAGATTGAAGTATGTTTTTGTTGG	for
63741513	1	963	AGCACTGACATATCCATCATTTACA	for
63741514	19	963	TGAGATAGTTGAGATCTAATTCTCT	for
63741515	8	963	AGAGCAAGTGATGTCTCAGTATTAC	for
63741516	2	963	GAAACTCCCAAATAACATTTTCCAC	for
63741517	16	963	CACAACAGTAGATGATAAATAACTT	for
63741518	2	963	CATGACAATGCAGGGAGTTGACCAT	for
63741519	13	963	GTTTGTAGGTGGCAATGTGAACAAT	for
63741520	10	963	ATATCATGCACCATATGTGCACAAA	for
63741521	0	963	ATGTGCACAAAAACCCATAAACATT	for
63741522	4	963	TTCTCCAAGTGGTATTTGTAAGCAA	for
63741523	3	963	AAATCTTTACATCTACCATGTGGGT	for
63741524	4	963	GTATCTTCGGCTGGCCTGGAACTCA	for
63741525	1	963	AAAAATTATGTGTGTGTCTGTGTGC	for
63741526	2	963	AGGATGTTGTGAGGTAACTGATGTG	for
63741527	2	963	AAAGGTAAGTCTGACATGGTTGCAA	for
63741528	1	963	TGGATTAAAACCAAGTAAATATTTA	for
63741529	6	963	TGGCTCTTTCTGCGTCATGTGTACA	for
63741530	13	963	CAGCATAATAGAAAGCATGATTTCT	for
63741531	13	963	AGCATGATTTCTTGGCTTCCTGATC	for
63741532	5	963	CTGCTACCATGCATCCCTGCCATGG	for
63741533	4	963	TGGTGCTTAATCGCAGCAACAGAGA	for
63741534	4	963	TAAGCCATCCAAACCCTCGGAAAGT	for
63741535	8	963	TAGAGATTGTCTCGAGTCTCACAAG	for
63741536	2	963	GACCATGGGCACTTTAAGCATCAGA	for
63741537	5	963	AAGTCTATGGAAGCCAGGGAGAGGA	for
63741538	5	963	AGGGAGAGGAATGCAGTGGTCTGAA	for
63741539	7	963	TAGACTCATGTACTTGAATAATTGT	for
63741540	6	963	CACTTTTGAGCACGGTTATTTATCA	for
63741541	0	963	GAGTACACAATTTAACATGCAGGCA	for
63741542	0	963	ACATACAAAATAGAAATAATTTTCA	for
63741543	0	963	CCTTTATACATTATTCTGACAAAAT	for
63741544	0	963	TTGGGATCACATCGTAACACTGGAT	for
63741545	0	963	AGGTGTTAAAAAAGAAAAGATTACC	for
63741546	0	963	TAAAATAATGAATTGTAAGCCTGTG	for
63741547	0	963	TTTAGCTAATATGTGGATCGAAAAG	for
63741548	0	963	AGGGATTTTTTTCCTTTTTCACCTA	for
63741549	0	963	TCTTCTTCAATGTTAATTTCAGTTA	for
63741550	0	963	ACGAACCCGGATCATTTCTGCTCCA	for
63741551	0	963	CCTCATTTTCAGGTCTTGGTTGAGT	for
63741552	0	963	GGTTGAGTTTTGTGAAGTTTAATGC	for
63741553	0	963	GAAACTTCACTCAAGGTGAAACTTG	for
63741554	0	963	GGTACTGAAGAAAAACAACAAGGTA	for
63741555	0	963	TTTGGAAAAGAAGACTTTATGGATT	for
63741556	0	963	CCACAATTGAATCCCATGACTGATT	for
63741557	0	963	ACTGATTTTTTAGTGGAATTACTGA	for
63741558	0	963	GTACAAGTAGAGCGATCTCCTGATT	for
63741559	0	963	TCAGGTAGCATTATTAGATCTATGT	for
63741560	0	963	ACTCCATGAGCAGATGGTCGTTTAG	for
63741561	0	963	ACGAGGCTGTGACTTGCTCACATGC	for
63741562	0	963	TTACCAGAGGCTGGAATGTGATCCA	for
63741563	0	963	TATTCATAGATACGTTATTGTTAAA	for
63741564	0	963	TTGAATAATATAAGCATGAGTGGAA	for
63741565	0	963	AGGGCTTTTAAGATATCAAGGCCTT	for
63741566	0	963	TACATCACATACTAAGGTGAAACAA	for
63741567	0	963	TATTAAATCTGGTATAAATCTTGAA	for
63741568	0	963	TTTATTTCTAAAGGCACAGGTTTAT	for
63741569	0	963	CTATGAGAGCATTCTTTCTGTTGCC	for
63741570	0	963	GCTTTTGTCCATGTAATCTATGTCC	for
63741571	0	963	TTGTACTTTAACATGTTTGAGTATA	for
63741572	0	963	ATCTGGGCTCTGGTCCCACCTACAT	for
63741573	0	963	TGAAGTGAAACAGTGTCTCAGAATC	for
63741574	1	963	GCCTCTGTGGAGGGCTGCAAAAGCA	for
63741575	0	963	TTCCCGAGGGGGTTTGGGGGCTTCG	for
63741576	0	963	ATGCAGGCAGACGCTCTGGCAATCT	for
63741577	0	963	GAGGGACTGACATGATCTAGCTTAC	for
63741578	0	963	TTTGTATTTATTCATTTATTGTGTA	for
63741579	0	963	AAGGGATTAGGAGTAAAGAAAATGC	for
63741580	0	963	GGGACCCACCCAGGGTCTCCCACAT	for
63741581	0	963	AAATTTTAGGTCTACCTTACATCTA	for
63741582	0	963	GCATGAACCAAGGATATGGCTCAGT	for
63741583	0	963	TAGCAAAATTATCGTTATGTAGCAG	for
63741584	0	963	AATGAGAAAAAAGTGGAAGGGCACT	for
63741585	0	963	TGAAAGTGTTAGGAAGAAGAGTGAG	for
63741586	0	963	CATGCCATGCTTCCTGCCATGAGAA	for
63741587	0	963	GTGGAAAATGATTCTTTCCCAGTTC	for
63741588	0	963	TGAGAAACTCAGCTCCTTCTACTCT	for
63741589	0	963	TGTCTCAGGCTACACTACCAGCATC	for
63741590	0	963	TCTTCTCTCCCCGTAGGCCTCCCTC	for
63741591	0	963	ACTGGAACATGAACAGTTCACCAGG	for
63741592	0	963	TCATAGACTTTCATGACTCTCTTCT	for
63741593	0	963	AAATATGGAAGAGGTGGTTCAGTGT	for
63741594	0	963	TGTTCTCAACACTTTCTTTTTCATT	for
63741595	0	963	GCTAAAGACAGCGTTAAATATTGGA	for
63741596	0	963	TTGGCATTGTAGCATCCAAGGTCAA	for
63741597	0	963	ACGATAAGCCAACTTTCCAGTGTAT	for
63741598	0	963	CAAGTTTTGGCATACCTTTCACCTA	for
63741599	0	963	AATACCTCAGTGTCTAAGAACATAT	for
63741600	4	963	GTCTTTGTTTTCGGCTCCTTCTTCT	for
63741601	3	963	CATCATCCTCCTCGGCTTCCTTGTT	for
63741602	0	963	TTTTACTTCTTTTTCTGTTCCAGTG	for
63741603	0	963	CTAATTGCAGCACGATATGTACTCG	for
63741604	16	963	CCGAACCACAAGTTTTCCAGGCTTC	rev
63741605	9	963	CTGTTGGTGATCGTGAATGATACTG	rev
63741606	14	963	TTACTATTATCATCATACCTGCTCT	rev
63741607	12	963	TTTACTGAAACTCAAACGTGAATTG	rev
63741608	23	963	TAATTTTGATGAATAATTTTTGTTT	rev
63741609	17	963	TCTCTATGGAAGACAATACTTTAAA	rev
63741610	10	963	TTGCTAAATGCTACAGGTAATACCT	rev
63741611	18	963	AAAACTCACATGAATTTTTGTTAAG	rev
63741612	0	963	GTACACCTCTTCCAGGAAATGTATC	for
63741613	0	963	GAGGGGACAGGAGGAAACACAACTG	for
63741614	0	963	GACCTACAGATAGGAGGTGACCACA	for
63741615	0	963	TCATGACTTCTAGCATACTGATGAA	for
63741616	0	963	AATGTCAATCAAATTAGCCTTCAAA	for
63741617	0	963	GTACTGAATTAAGTACTCCTAACTT	for
63741618	0	963	CAATTGCGTTCTCGTGCTTTTTAGG	for
63741619	0	963	CATTTATGTTTTATTTCTGTTTTGA	for
63741620	0	963	ATTGTCACTAAGATTTGTTAACCAC	for
63741621	0	963	CAAAAGCAGTACAAGGAAGGAACTG	for
63741622	0	963	AGGCATATGATCGGTGTTTGAATAA	for
63741623	0	963	CAAAACCATTTACACTGACAAATAG	for
63741624	0	963	GCATGTGTATATTCTATTTTTGTGT	for
63741625	0	963	TTTGTAAGAGACGTTGGTGGAAAGA	for
63741626	0	963	GAATTTAGTTGGTTCCATTTGAATT	for
63741627	0	963	TAACTAATTCTCCTTTTAAAATGTT	for
63741628	0	963	CATTACACATTATTGCTTGTAAATA	for
63741629	0	963	TTTTAAATCAAATATTTTCATCCAG	for
63741630	0	963	TCCTTCACTACTAGTCATCATCTGC	for
63741631	0	963	ATGCAGATTATTCACACGAAATATA	for
63741632	0	963	ACCTATTATATGCTGATAGTCACAT	for
63741633	0	963	AAGAACATTTTGTTTTGACATTTCC	for
63741634	0	963	AAACACCTATGCCAGATAAAAAGAA	for
63741635	0	963	GATCAGGACCTTCAGAATTAGAAGT	for
63741636	0	963	GAAACCAACTCACGTATGGATAAAC	for
63741637	0	963	AGAAAGTCCAAAAATGATGAAAGAA	for
63741638	0	963	AAAAATAAGCTCATGTGTAGTAAAT	for
63741639	0	963	TTCACAGATTTGGATGTATGGTCAA	for
63741640	0	963	GATAAAAAAAATGAAATTAAGAAAA	for
63741641	0	963	GTAAAAAAAGGTGTCATGAAGAAAG	for
63741642	0	963	TTCGTCAGGGTTCAGAGTTTTAAAG	for
63741643	0	963	CTTTCAATGAAAGGGGGAAAAGAAG	for
63741644	0	963	GAAGAGAATACAGACAGTTCGTTTT	for
63741645	0	963	TTCAACTACATCGCCATAGGATTCA	for
63741646	0	963	ATATTAGCACGAATGTATTTTGCTC	for
63741647	0	963	CAGGTTAACTTTATTTGAAAGGAAT	for
63741648	0	963	AGAGAACCTCCCGTTGCCTATGCGC	for
63741649	1	963	TGTAATAGGTATCTCCTTAACCAAT	for
63741650	0	963	CACCTCCATGTCTTCTTGGTCCCAG	for
63741651	0	963	TCTCGAGAAGAAGCTGCCTGGCCCC	for
63741652	0	963	ATTTCATTAGAGCATTACAAAGCAT	for
63741653	0	963	GTCTGTCAAGGTAAACACAACTTCA	for
63741654	0	963	AAAGAAATCTAGTCACCATTTAGAA	for
63741655	0	963	CCTGGTATTTCATTACCACCTCACA	for
63741656	0	963	CAGCAGTTAAAAATTTCAGAATTTT	for
63741657	0	963	ACACTTCTGATAGTGTAATATGTTT	for
63741658	2	963	GGGGCCTTGTGTACATGCTAAGCAA	for
63741659	3	963	GGACTTGATTTAATGGAAGAGGACT	for
63741660	2	963	GCTATTAAAAAAAAAATCCCATGAA	for
63741661	0	963	AGGTTAAAGGATGAAATGCTTCAGC	for
63741662	0	963	CTTCCATGTCTCGGAGGTTTGACTG	for
63741663	0	963	ACCAGAAGCTGAACAAAGAAATCAG	for
63741664	0	963	GAAATCAGCACTGACATCTTCATCT	for
63741665	0	963	CTCAGATTCCAACAGCAGCAAGAGC	for
63741666	0	963	CAGTGAAGCAAGCGACTCCTCCTCC	for
63741667	0	963	AGGAGGAGGCAGGGAGGACCAAAGA	for
63741668	0	963	CAGCTTCTATTTAAATGAAACTTTA	for
63741669	1	963	AGTGCTAGAGTTGTTACTATGTGTC	for
63741670	0	963	GATTATTTAAAAATTCCAGTGTCTG	for
63741671	0	963	AAACAAAGGCAGGAACAGCAGGACT	for
63741672	0	963	GCTAGAGGGATTAATAAGGGCCTTT	for
63741673	1	963	TTTTTCCATCTATAGACAGACCTTA	for
63741674	0	963	AAATAAAAACAAACAGATACCAGTA	for
63741675	1	963	CAATACTTATCACTTATTGTATACA	for
63741676	0	963	AAGTGTTTTTTAAAAAGTACAGTTT	for
63741677	0	963	CTCCCCAGTGTCAGGAGTACCAATA	for
63741678	2	963	TACTCCGTGATGGATTAGTATTACT	for
63741679	0	963	AACTAAGAGATACTTGATGGAGTCT	for
63741680	0	963	CTCTAAAACTATCAGACACTTCAAG	for
63741681	0	963	TTGTGCATCTCTTCAAAACCTTAAG	for
63741682	0	963	ACATAGTACCCATGGCCACATATCA	for
63741683	0	963	GCCACATATCAGGACCTGTAAGATT	for
63741684	0	963	ACTGAAGATGAAGATGAAGATGATA	for
63741685	0	963	GATAAAAGAAAAAATTGCTTATTCT	for
63741686	0	963	GCTGTTAGGTCTAAGTTTGCTTCTG	for
63741687	0	963	ATTTTATGAACCACTTAAGCTTTGT	for
63741688	0	963	TACATGGACTCTCATAATTCTACAT	for
63741689	0	963	AGGATCCTTCTTGCCCTTTCAAGGT	for
63741690	0	963	TTTTACTACTATATATTCATAATAT	for
63741691	0	963	TGTTTTGTGAGTGTGGAGCTCGAAA	for
63741692	0	963	TCTACATTCTGAATACACAAAGAAC	for
63741693	0	963	ATGAGCTGTTCCCGAGAGGTCAAAA	for
63741694	0	963	ATATAAATTTAGTTGTGTGTAGTCA	for
63741695	0	963	TGAACTAATAATCAGTTTTCACTCC	for
63741696	0	963	ACCCATGTCCCAATAAATTTATTAA	for
63741697	0	963	GCATCCTTAGGTGAAATGTCTAATC	for
63741698	0	963	TGTCATACACTTTCAGGGTACAGGT	for
63741699	0	963	CTAATTTCCTCCCAAATACGCAAGC	for
63741700	0	963	TACAAGTGGTAAAATCATAAATTAA	for
63741701	0	963	ATGACTTGTAATAGAATTTATTAGA	for
63741702	0	963	AAATCACTCATGCTTGATTCACCTG	for
63741703	0	963	CTAATTGTCTTGTGTCAGAGAAACT	for
63741704	0	963	TTGCAGCATGTGAAACTCTTTCATG	for
63741705	0	963	ATGGTTCTGTTTTTTTCATTCCTGG	for
63741706	0	963	TGTCTGATGGTTCCCTGCCTGAATA	for
63741707	0	963	TTGTTTTCATATCGGAAGTGGGTGG	for
63741708	0	963	AGGGAAGTCAAAGAAGAATGGAAAT	for
63741709	0	963	GAGTCAGAAATCACTTACAAAATTG	for
63741710	0	963	AACTATTAATATACCCATGGAAAAA	for
63741711	0	963	ACAAATATGATTTCCATGCTCTACA	for
63741712	0	963	TCCATTAATTCACCAGATGCAGATA	for
63741713	0	963	ATAAAGCGGGACGAGGCGGCGCGCC	for
63741714	0	963	CGTGATTGGCTCGGGCTGCGGAACC	for
63741715	2	963	TGGATTGCACACTTCAGATGCTAGA	rev
63741716	5	963	GAACACGCCATTGAAAATCGCTAGC	rev
63741717	3	963	GTGAAAGATTCTTCCCAGGAACAGG	rev
63741718	0	963	TAGAAATTGAATCATATATTAAATA	for
63741719	0	963	ATGGAAAACTTAGACTAGCATCTGT	for
63741720	1	963	TCTGCAACCAGGGTTTAAACACAAA	rev
63741721	0	963	GATTTGATAACAAAATAAAAATGTA	for
63741722	0	963	ACCTCAAACTTGCTTAAAATATAAC	for
63741723	0	963	AAAAGTACATTAAATAATTTATTCA	for
63741724	0	963	AAAAGAATTTAATGAATTATGTCAA	for
63741725	0	963	CTACAAAGAACACAATGAGTCAAAT	for
63741726	0	963	AATTAACATGGTATGCCCATAAACT	for
63741727	0	963	TATATACAATTGGCATATACTAAAA	for
63741728	0	963	TTTTAGTATATAACCTGTGGAGCAT	for
63741729	0	963	GTGGAGGTCTCACCAGCTTGGCGAA	for
63741730	0	963	GTAATCAATTATAATGTAGCTTTCC	for
63741731	3	963	ATAAATGTGCATTCTACATTTAGGA	for
63741732	6	963	ATTATAACAAAGTATAACACTTTTA	for
63741733	5	963	GAGGAACAGCCTGGAAGTCTGGGAA	for
63741734	13	963	TCTGGAAATGCCCTTGTTGAAAAAA	for
63741735	4	963	AATAGAATGTTATGTCTGATGCACA	for
63741736	1	963	TCTGCTGATATCCGAAGAGTCTCTC	for
63741737	0	963	GGGGAGAAGAGGAAATCTACCAAAG	for
63741738	0	963	ATTAAATGGGAAACTTCTCTAGAAG	for
63741739	0	963	CATTGGCCAAAGAGGTTCCACAGAT	for
63741740	0	963	GCAATTTTGCTACGGTCTGGAAACT	for
63741741	4	963	TTGTACTTTAGGCAAAATTTCACTT	for
63741742	3	963	GTTCTGTTGAACTTTTTGCATCACT	for
63741743	7	963	CTCTCTGGCCCCGTGCACTGACTTT	for
63741744	0	963	CTCTGCACCTCCGGTGATCTCTGCA	for
63741745	0	963	TACACTGCATTGTATAGTAGCTTAC	for
63741746	1	963	ATTTTATATCTCCATTAAAATGTTC	rev
63741747	0	963	GAGGCTGAACTTGCTTCATTATTAC	for
63741748	0	963	TTAAAAATAAAATTTCATTGATAAT	for
63741749	0	963	ACCACTTTTTTTAAAAATGCCAAAT	for
63741750	0	963	TAAAAATGTATTTTTTCAACTAGAC	for
63741751	0	963	TGTAAAATTTATATGTACTAGGATT	for
63741752	0	963	GTCCCTTGGGTGCTGACCTCATTGT	for
63741753	0	963	TGCTTTGATATAGTCTTAAACTGTT	for
63741754	0	963	TAGAAATAGTGGAAAAAATGAATGA	for
63741755	0	963	TTTATTTGTCCTCTTATATTCCATC	for
63741756	0	963	GTCACCCTTGGATAAGATCCAGTTG	for
63741757	0	963	TGAATCAAAGCGCCGCGAGCAAGTG	for
63741758	0	963	AATATGGAACACACAATTACTATTT	for
63741759	0	963	TGCAAGATTTTAAGGGGCAATTATG	for
63741760	0	963	AATATTGTAGTGGCCTGTGAACTCA	for
63741761	0	963	CCACAGATACAAGAAAAAATAAAGA	for
63741762	0	963	TTTTGACAGTTTACTTATTAAAGAC	for
63741763	0	963	TATTAAAGACCTAGCCACAAACAGG	for
63741764	0	963	ATATTAATTATGCCCATTTTCACAC	for
63741765	0	963	GTTGTGACAAAAGTTCTACTCATGT	for
63741766	0	963	TAGTCATATATGTAATTTCTTTTGG	for
63741767	0	963	AACAATGAAATATAATTGGCAAAAT	for
63741768	0	963	ATGTACTGAATAGTACATAAAATTT	for
63741769	0	963	AAGTCAGGTCACTTAAACGTACAGT	for
63741770	0	963	AGGTGTTCTTTTATTATGAGCTTTA	for
63741771	0	963	ATACAGAAGGCCAGTATCAGACTTA	for
63741772	0	963	CTGGATCTGAAACAGTCAATTTTGG	for
63741773	0	963	AGAGGGTATCCTGATAGAGAAGATC	for
63741774	0	963	ACTGTCATATCTGTAAATACATAAT	for
63741775	0	963	ATACTTATTGCCAGCTTTCCACAAG	for
63741776	0	963	TCAAAGTATGTCGCTCCTTATGAGT	for
63741777	0	963	GAGCTTGTCATTACTTTTCCTTATC	for
63741778	0	963	TCATATTATAGCAGAAATGCATTTT	for
63741779	0	963	GTTCCAAGGAACAGCATCGATTACT	for
63741780	0	963	CAGTCTGTATTGGAATACTCAGAGC	for
63741781	0	963	GTCTCAATATTATAGAACGGGCCAT	for
63741782	0	963	ATAAGCTTTGTAAGTGGGCACATTT	for
63741783	0	963	AGGATGAGGTAGCTGGTAGAACGGA	for
63741784	0	963	ATCATAATTTCTATGTTACATTAAG	for
63741785	0	963	AAAAAAGGAATACGTGTATATTTAA	for
63741786	0	963	ACATGAGCTAAACCCTGATGACTTA	for
63741787	0	963	TGAATACAAATTACATTCCATTTCA	for
63741788	0	963	TAAACTCTTCCAAAGAATACATGCT	for
63741789	0	963	TCCATGATGGTGTATTGTAGTCAGA	for
63741790	0	963	AGAAAATCTTCTATGTATATCTATT	for
63741791	0	963	TCCAATAAATTTTGGTTGCCAGACT	for
63741792	1	963	ACCACCAGTTCTAATGATCACTACC	rev
63741793	0	963	AGAGGTGTTTCCAAGCAATTGTTTG	for
63741794	0	963	CAGCAACCTAAGCGGATTCTTTAGC	for
63741795	0	963	TGACCCTCTGGTCCCTGAAATTGCA	for
63741796	0	963	TATCCTAGTGTGGCCTGAATTGAAG	for
63741797	0	963	GCCTGCTGAGGACGAAAGTGTGAAG	for
63741798	0	963	TCCAATAAAAGTCGCTTACATATTG	for
63741799	0	963	GGACTCCTGAAGTCCATCTTGTAGA	for
63741800	0	963	TAGAAAACCAAGGAAGTGAAGTTCT	for
63741801	0	963	GATACCCATTCCTAAAAAGTTGACC	for
63741802	0	963	GATAAGTAGGATGATTATTCACCTG	for
63741803	0	963	ACTCAAAGAAAAGCTTCTAAGTTAT	for
63741804	0	963	CACAAATTAAAACAGATCCTGATAA	for
63741805	0	963	GTTTATATTTTTATAAAGGGATTTG	for
63741806	0	963	GACTCATATTTTCATTTCTTAATGG	for
63741807	0	963	GTCTCTTAGCAGGAATGCTTCTCTC	for
63741808	0	963	ACCAGAACTTAAGGTTAAGAGAACA	for
63741809	0	963	TGCCCTTTCCATGTAGGGAGTGATC	for
63741810	0	963	ACTCCATCTCTTTCACCACATGCAC	for
63741811	0	963	GATTACATACATAAAGTGGGTTATA	for
63741812	0	963	CTTGGTCAGCTTAACTATATCTGAA	for
63741813	2	963	TGGTTATGTTAATTTCCGCTTTCCT	rev
63741814	0	963	TTTTGAAGAGGCGTGCAAAGCAGTG	for
63741815	0	963	ATTGATAAATATCTATTTAAAATGT	for
63741816	0	963	TGTGAGGGTCTCAAAAATATTTGCC	for
63741817	0	963	GTATAATGCATAGAGGTAGACTATG	for
63741818	0	963	AAACATTTATTAGTGTACTAACTCA	for
63741819	0	963	TACCTTTAAACACCTTATACACTGC	for
63741820	0	963	TGTTTTCCCTTATTTAGGTCATACC	for
63741821	2	963	AAACAGCTGCTCTGCGGACTGCGAG	rev
63741822	2	963	AGCCATTGATCCTGACATTGGAATA	rev
63741823	5	963	TGGTGGATCAACACCAGCAAGAGCA	rev
63741824	4	963	AGCAAGAGCAACGGTGCTGGTAAAT	rev
63741825	4	963	AGTGAAGAAACTAGATAGGGAAAAA	rev
63741826	9	963	CCCTGGCACAGTTGTCTTCAAGGTT	rev
63741827	1	963	CAGTGTCACACTAGATCTTCCAATT	rev
63741828	3	963	AAGGAGGTGGTAAGATCTCACACAC	rev
63741829	2	963	ACACAGACGGTCACTATTTGCCACA	rev
63741830	6	963	GGGTGCAGGGTGCTGGAGCAGATGG	rev
63741831	0	963	TCACCACTTCCATGAAATTTTCATC	for
63741832	0	963	GAGCTAAGTCCGGGCTCTCAGAGAT	for
63741833	0	963	CTCTCAGAGATTCGCCATCAAGAAG	for
63741834	0	963	CCTTCAAGCAAGTGACATTTTCCAA	for
63741835	0	963	ATCAGAAAGCATATCAGATTATATG	for
63741836	0	963	TATTATTGGTACAAAAGGTGAGGAA	for
63741837	0	963	ACACTGAAGGGACCAATAGATGACG	for
63741838	0	963	CATTGTCAAGGACCTAATGAGTAAA	for
63741839	0	963	AAAAAAGAACTACTTGATCTGGCAA	for
63741840	0	963	CTTCTAAAACTTTCAGAAGAAGAAC	for
63741841	0	963	GGTCCAAAAACAACTAGATGATTTA	for
63741842	0	963	GTTCTACCCCACTCTTTCCAACCTT	for
63741843	0	963	TGAGAAAGGAAAAGAAAAGTGGAAA	for
63741844	0	963	TTGCACAGAACATGATGTTACTATC	for
63741845	0	963	TAAACCACGGATCTCAGCAAGAACA	for
63741846	0	963	AAATAAAACTTAATGCACTTAATAA	for
63741847	0	963	TTTCTCTGTGTATAACTGCTGTAGA	for
63741848	0	963	CCAAATTCGCCATTCTGGAAGGCCC	for
63741849	5	963	GCAGTGGTTGAGATTCCCCCAGCTC	rev
63741850	8	963	TCCAGGAGTCGTCCCTCCTCCTCCT	rev
63741851	0	963	ATAATTCCATTACTGTTGATTTGCT	for
63741852	1	963	CTATAAATGTGCTGTGTAATATGAA	rev
63741853	0	963	TATAGGGCATTATTAAACAGTGATT	for
63741854	0	963	ATATTTTATTGTAATGTTTCCATAC	for
63741855	0	963	TTCACATTGAAGTGCCTGAGTGGAA	for
63741856	5	963	AAAGAACATTATTTTGGAGGTTAAT	rev
63741857	9	963	AAGAAAAGTGAAAGCTTTAAGAGAC	rev
63741858	2	963	ATCTGTGATGAGAAATACCGGGATA	rev
63741859	4	963	CATTTTTGACCCGAACACAGTAAAC	rev
63741860	0	963	ATTCCCGAGGCCGGGGAGAATGGAG	for
63741861	0	963	AGCTGATCTGGGGGAAGGGAAGTGT	for
63741862	0	963	GGGCCTCTGATTTATATGGGTTTCT	for
63741863	2	963	GCCCTTAGAACCCGCCCTCCTAGGA	for
63741864	10	963	GGAAGGACAACTGATCTCTGTCAGT	for
63741865	1	963	TAGCGACAGACCGAGGCAGAAGACT	for
63741866	18	963	ACCTTCTGTCATGTCATAGGTGACT	for
63741867	0	963	TTACATGGAAATTGATCCCATAACC	for
63741868	0	963	CTTTAAGACGACTTTTGGCAAATGT	for
63741869	0	963	CTGCAGCTCAGCGGGGGACAACTAT	for
63741870	0	963	CATTTCCCTAAGCAAGTCTCCACTT	for
63741871	0	963	GCTATCAAGCACTGAGACCCGAGTG	for
63741872	0	963	AAACACTCGGGTGAGAAAGCTTTAT	for
63741873	0	963	CATTTTCATGGCATGGTACTAGTAC	for
63741874	0	963	AGAACGGAGCTGCAGAGTTCCTTCT	for
63741875	0	963	TACATAATTTTTATTGTTTTAATTT	for
63741876	0	963	GTGATGTGGGGAAGAGGTGTGGGAT	for
63741877	0	963	AGTCATGAGCTGTACTGAGTTTACC	for
63741878	0	963	ACTGAGGCCTGGTACAGATTTGCTT	for
63741879	1	963	ACTGAAGGACATTTTCTCTGAGGTT	rev
63741880	0	963	TACATTTTCAGGTTTTTCTAAATGA	for
63741881	0	963	TCCATAACATTTTTGAAATTTTGAA	for
63741882	2	963	GAAAGCAGTTTATTCTGTTGTCGTA	rev
63741883	0	963	GGTGAGTGCTGTTGTTCAAATGTCC	for
63741884	0	963	CTCCATAGCTGACGTTACCATGAGA	for
63741885	0	963	TCTGTAGCGTTCGAAGTTAAATAGG	for
63741886	1	963	TCAACCCTTTCCGGACGGGGTCTGC	for
63741887	0	963	AATAAGCTGCACTGCAATCAAGGAA	for
63741888	1	963	TGAATCTGTGACATACGTTTGTAGG	for
63741889	0	963	CTGGTTGGGAACATCTGTTTCTCTG	for
63741890	7	963	GCCTGCAGCGTCCAGGTCTTACCGA	for
63741891	1	963	GAGTGTGGATGGTCCTGCAGTTCCG	for
63741892	2	963	AACAGTCAACTTCTCATCTTTCTGT	for
63741893	0	963	CACGCTGAGCCACAGAGAGGCCAAT	for
63741894	2	963	ATCTCTGCCCCAGCAGTATTAATCT	for
63741895	0	963	CTTAGCTATCACGCTGGTGAAACTC	for
63741896	0	963	TTCTTTTAACTTTGGCAAGGCACCG	for
63741897	13	963	CCAGATAAGAACTGTCTCCTAAAGA	rev
63741898	1	963	GAATTGGCTGCTTTGGCTCTCTACG	rev
63741899	0	963	TTGAGTTACTTGGCACTAGGTAATT	for
63741900	0	963	CTGCCTATTTGGATTCTCTTTTAAA	for
63741901	0	963	TTTCAGAGGACAAACTTGATAAATC	for
63741902	0	963	GTTCTTTGTAACTTTAATTTTTAAC	for
63741903	0	963	TTGTATATCTAGGTGTATAAGTAAG	for
63741904	0	963	GTGTCTTGTGTTAGTACTGTGTGTC	for
63741905	0	963	ACATGTAAGACAGATCAATATATGT	for
63741906	0	963	CCTACCTTTAACTTGGAAGCTGAGC	for
63741907	0	963	TGCGCTTGGAGAGCAGCAGTACATT	for
63741908	11	963	TTGGAGCCACCGGGCCCCTGGAGCC	rev
63741909	8	963	CCTTCTCAGACCTCAGTGGAAAACT	rev
63741910	29	963	CCCATCCTGTAGCTCATAGTCCTTT	rev
63741911	24	963	CCTTTCCCCATTCTTGTCAATGCCT	rev
63741912	9	963	CTCTAGAAATGTCCTCGATAATCCT	rev
63741913	19	963	TCACTTCTTCATGGAATCATAGAAT	rev
63741914	17	963	TTAATTCAGCTCCGGAGCATAGTTC	rev
63741915	17	963	GCATAGTTCTCAACTCTCATTCTAT	rev
63741916	13	963	TTTATATCCCCTTTCCCCATGCTCC	rev
63741917	6	963	ACAAAAAGGAAGTACAAAGGGCATA	rev
63741918	10	963	CTAGGAATCTAGATTGATCTGTTCC	rev
63741919	15	963	ATTGTGGGCAGAGTTCAGACAAATT	rev
63741920	13	963	CTAAGAGACCTGCTTAAAACCTCTA	rev
63741921	15	963	TCCTTGCTCTTCCCAAGGCAGTATT	rev
63741922	0	963	TTCCCTTCACTAATTCCAATTACAG	for
63741923	0	963	ATGTTGCTGTCTAGAGAACCAGAAG	for
63741924	3	963	CTCCAAGGATACTACACTGTCACAG	for
63741925	0	963	TTAAAAGACGAACACAGATTTAAAT	for
63741926	0	963	ATTTTTATGTTACTCAATCGACAAA	for
63741927	0	963	TCAAGCCTTATGTGTTTCCTGGCTC	for
63741928	7	963	AAGAAGGAGTGTCGGGATGTAGCTG	rev
63741929	22	963	GAAGCAGGGAAGGGAGGAAAACTTC	rev
63741930	25	963	CAAGGCCCTTTTCAAGACTCTAAAG	rev
63741931	19	963	TCAAGTGTGTGACGATACCATGGTT	rev
63741932	21	963	TACCATGGTTTGCCGCTTGGACTCA	rev
63741933	17	963	CAAGATACAGACTATGAAACTGATT	rev
63741934	22	963	GGTGGTCAAAGTGAAAGTTCTAAAA	rev
63741935	23	963	AGATTATCAATACCCATTGATGCTG	rev
63741936	2	963	GTTTAACTAAACTGACAGTGAAGTA	rev
63741937	0	963	ACTGGGGGTGAGGGTAAGGGACTGG	for
63741938	2	963	CCCCAGGTTCATCCCAGTCCCCATC	for
63741939	1	963	GCCCGACCCATGATTATAGGTGTGT	for
63741940	20	963	ATCAATTTCATATGGAAAGGGGCGC	for
63741941	10	963	CTCTCTGCGGGACGTCCGGCTCAGA	for
63741942	8	963	CCACCCAGATTCCCCTTCCTCAGAT	for
63741943	15	963	GAAGTCCCAGGATTCTCTGCAGCCC	for
63741944	17	963	CACAGGAATGTAGACTGCCCCAGGA	for
63741945	15	963	ACTGTGCTCGCAGTTGCAGAGCCTC	for
63741946	24	963	GGCAGGAATACAGACTGCAGGGGCA	for
63741947	5	963	CAGGGTGAAGGGATGGTGGGCCGCA	for
63741948	0	963	CCTGTCAATCATGCAGGGACTTTGT	for
63741949	0	963	TAACTTTTGCTTCTTGGTCAGAAAG	for
63741950	0	963	CGGATGCAGCCTCGACATTTTCCTT	for
63741951	0	963	CTCTGTCATGTCTGACAGCCCATCC	for
63741952	0	963	TTGGAGAAAACAGAAACGTTACCAC	for
63741953	0	963	CTTTCTTCAACCGTAAGGTAACAAA	for
63741954	1	963	CAGGTTTCTTCTCCACTCATGCTTC	for
63741955	2	963	ACACTGACTTTACCTTCTCTTCTTC	for
63741956	1	963	AGTAGGTTAACCTCAAAACAGTTCC	for
63741957	0	963	GTCTTTGGCTCGGATTCTCTAGATT	for
63741958	1	963	TCTCTGATCCCTATACCTATAGCTT	for
63741959	4	963	AATTATCCTCCATTTCCCTGAAATG	for
63741960	0	963	TCAATATGGAAACTCTTCAAATCAG	for
63741961	0	963	GCATAGTCTTTGTTTATTTCTTAAT	for
63741962	0	963	CTTTCTAGTGCTTTTAGCCAGCCTT	for
63741963	0	963	CTAGCCAGAGAAGATCCATGAATCC	for
63741964	0	963	ATTGCAGTGTTTATTCTCCCCTGAA	for
63741965	0	963	GTTTTACCTGGGATTTGGCTTGCAT	for
63741966	0	963	TAAATGCTTCAATGAAGTTAGTAGA	for
63741967	1	963	CAGAAACTGAAGGAAACATACATAA	for
63741968	0	963	ATATTTATTATGTTCTGTCAGGGCT	for
63741969	0	963	ATATAAAGTAGGACATTTGGCACAC	for
63741970	0	963	TCTCCCTGTCGGGTCTTAGTTAGAG	for
63741971	0	963	CGGCAGTGGGGGTTCCATCCACGGA	for
63741972	0	963	TGGCAGCGGGAGCTTGTTGCAGCTT	for
63741973	0	963	AATCTTAAAATTATTTTATTACTAA	for
63741974	0	963	TTAACTATTAACATTCCATTACATT	for
63741975	0	963	AATAGCATTATAGCCTCATTCGTCA	for
63741976	0	963	ATAGCAATAAACGTGGAGGTGAAAA	for
63741977	1	963	TGGTCTTGCCTAAGGCCTAGAACTC	for
63741978	1	963	TTGGCCTGCGTGCGTGCAGATGGAG	for
63741979	0	963	CCAGGATGAGCGATCCCGGAACCAC	for
63741980	0	963	GAACCACCTCCTAGTGGCCCCACGT	for
63741981	0	963	TTATATCAGGGTAAGCTACCCTGAA	for
63741982	3	963	GCTCAAGGAAACGGTGCTGCGCAAA	for
63741983	0	963	CATATTCTCTTCCATGCAAAACGGA	for
63741984	0	963	TTCATTAACTTGCGTTCTTGAGTGT	for
63741985	0	963	GGGGATTGGGCCATTTGGAATTTGT	for
63741986	0	963	GGCAATGTTCCGCAGTTGTCCTACA	for
63741987	0	963	AGATAAACTTGAAAGTGATGTAATA	for
63741988	0	963	TCCAAATCCAGTACCTCTTCAATCT	for
63741989	0	963	AAAGTCAGGAGGGGTTTGTGACAGT	for
63741990	0	963	TCAGAAGCAACATTCAATTTGGAAA	for
63741991	0	963	AGAGTGGACCTCTGAACTGGTCTTA	for
63741992	0	963	GGCCAAACTGATGCTGCCCTTGCAG	for
63741993	1	963	TTGGGGTTGTGGTTGCGGGTTCCAT	rev
63741994	1	963	TCTTGTGTTGGGTGTATTCGAAGAT	rev
63741995	1	963	CATATCTTACTCAGTGCGATTTCAT	rev
63741996	0	963	TGCTACCAGTACGACCAACTGTGCA	for
63741997	0	963	GCATTTATTCCGTAATTACTGTTTC	for
63741998	1	963	TAATCCCCTCTTTCCTGTCCTGCTC	rev
63741999	0	963	CTCTGAGAAGGCAAGAATAAGGGCC	for
63742000	0	963	TAAGGGCCAGGAACCAAGGTCTGTA	for
63742001	46	963	CTGCAGGGCTTGTCGCCAGTGGAAA	rev
63742002	5	963	CAGCCAGCCATTTCCACTGAGCCCA	rev
63742003	5	963	ACTGGAGAAGAGCCTAGTGTAGGGT	rev
63742004	9	963	AATATAAATGCCAACCCTGATGCCC	rev
63742005	37	963	TCTCAAATGCCCCGTGGAGTACACT	rev
63742006	127	963	GCTAATTCTTTGTAATCTCATACCC	rev
63742007	159	963	CAAATGTAAACCTAAGGCAATCCCT	rev
63742008	49	963	TCCTGGTACCGTGCCAGGCCTGTCC	rev
63742009	106	963	AGAAAGCTAATGTTTTTTCAAAGTC	rev
63742010	116	963	TGAGAAGATGCCGAAGGCTGGAGAA	rev
63742011	115	963	AGAGGACAATGCATTCAATTCTTGG	rev
63742012	124	963	GGGATGAGGTCACTGTTCAGTTTAA	rev
63742013	175	963	GGTCCGCATGGCTCCCCCTTATCCA	rev
63742014	189	963	GATTGAGACATACGTGTGTCAGATT	rev
63742015	48	963	ATTCAGGCAATACCAAAACAAGGTT	rev
63742016	204	963	TTGATGACGCTTGTTGTGTTGATTG	rev
63742017	1	963	AGAGCTGGCTTGTCGCATCCTGCGC	rev
63742018	19	963	TAATGCCAGGTCGAAGCCCAGATCC	rev
63742019	52	963	TGAGAACGAAAAAGATGTTAAAAAT	rev
63742020	15	963	GGCTGAAGAGGGGGCCATTGGTGGA	rev
63742021	25	963	TGAACCCGAGTTTCCATTTCAGTAT	rev
63742022	16	963	GGATTTCATTCGCGATTCGGGTGTT	rev
63742023	22	963	GCTTGTTTCTGCATTTCATGAATTT	rev
63742024	10	963	TTCACCTTGAACATTTGTTTTAATG	rev
63742025	16	963	CTAGTAAAAGGCACCTCAGATTTCA	rev
63742026	11	963	GTCAACTACTGATCCTCTTATTCAT	rev
63742027	81	963	ATGTAAGACTGAGTCGAAAACACAA	for
63742028	0	963	ATATTATCTGCACGAAATACTGGAT	for
63742029	0	963	AGGATGTTCAACGTATGAAACTATA	for
63742030	0	963	AATAGTATCTCCAGAGCATGATACA	for
63742031	0	963	CAGCAAGTGAGACTGCCTCCACTGG	for
63742032	0	963	GGTTGGACAGGGGTAGGAAGGAGAT	for
63742033	0	963	GGAGATGTGACATGGTGAGGGGTGA	for
63742034	0	963	AAAGAAAATATAAGAAGCGTGGATC	for
63742035	0	963	CATTTCTGTACACTGACTCTCTGAT	for
63742036	0	963	GGTCCTCAAGTTTCCCGTCACGAAT	for
63742037	0	963	CTTCTGTGTGGTCTAGAGCTGAAAA	for
63742038	41	963	AAAGGAAAATCTCGGCACAAGGTTA	for
63742039	0	963	CCAGCCTCGGAGGTCAGGGCCACAG	for
63742040	0	963	GGAGAGACCATGACCCTGTCTTGCA	for
63742041	0	963	AGCCAAAAAGAGGAACAAACTAACT	for
63742042	0	963	TCTGCTCTTCTATGTGGGAAAAACA	for
63742043	0	963	TTGTGTGTGTTTTGGAACGCTACTG	for
63742044	0	963	TTTGGCATACAGAGCAATATGTATT	for
63742045	0	963	TGACTTAAGGCCTTCATTCTCGCCT	for
63742046	0	963	AGCTTGATATTTCTTACAATGTCTA	for
63742047	0	963	TACTTAGCCAATAGAGTTTGCCATT	for
63742048	0	963	AGTTTGCCATTTGGGAACCTAACAT	for
63742049	7	963	TGTGTTTGCATCTTCTTATATGCCC	rev
63742050	3	963	TTCAAGTGTTTGACATGTAACTGGC	rev
63742051	16	963	ATGCATAGCATCCCATTTTTGTAAA	rev
63742052	0	963	GCGGAGGTCAGACGAAGGTATTGGA	for
63742053	0	963	TAGAAGCGGGACGTTTATTATCAGT	for
63742054	0	963	GGAGTAAGACATGCATACCTTACAG	for
63742055	1	963	TCTCTATAGACTTGGCTGAAGCATG	rev
63742056	1	963	GGCTGAAGCATGAAAAATTAATAGC	rev
63742057	0	963	AAGTGAAATGTCTATGTGGTACTAA	for
63742058	0	963	AGATGGAGTCCAGACTGGGCTATAC	for
63742059	0	963	TATTTCTAACTCGTACCATGTCCTG	for
63742060	0	963	ATATTCATGTTGCATACTCTGAACT	for
63742061	1	963	AAAGGACATAAAAAGATATGAGATG	for
63742062	0	963	CAATGGCGATGGTTCTTTTAGGATC	for
63742063	0	963	AAGTAACAGTACTAGGCAAGGAATT	for
63742064	0	963	CCCTTCGTGAGCTGTGGCGCAGCCG	for
63742065	0	963	GTATCAGCGCTTGGGAGGAAGAAGG	for
63742066	0	963	GAAGGGCCGCAAATTAAAGGCCAGC	for
63742067	0	963	CTGGTTATCTTAGCGACTGATGTCA	for
63742068	0	963	AAGCTGTTTTTCGAAGACAAAGGGC	for
63742069	0	963	TTCATTTAGGTCTTTTCCCTCTGTT	for
63742070	0	963	TAGGCATACATCTACATGTGTGTAT	for
63742071	0	963	CAGAGGCACTGGGTCCTCCGGAGCT	for
63742072	0	963	TCCAACTCAGACAAATCAGAAGCAT	for
63742073	1	963	CTTTGAATATGTGTAACAACATTTG	rev
63742074	0	963	GCACTGAGGAGGTTCCCGAGTCTCT	for
63742075	0	963	AGGGAGAAAAGATTCTGGACATGGG	for
63742076	0	963	TACCAACTCTGAAGTGCCTGATGCT	for
63742077	0	963	ACGAGCAGGGGCCGCATCCATGTTG	for
63742078	0	963	CTTGGTACAATACCCTAGATCCTTC	for
63742079	0	963	CCCTGGAGAGTCCTGGAGGGGAGGG	for
63742080	1	963	ATGATGAACGTGAACTCATTCTCTG	rev
63742081	0	963	CGCATCAGTACAATGTGTCAGAGAG	for
63742082	0	963	CTTGGACTCGGCCGGCAAGACCACA	for
63742083	0	963	CACCAGCTTCAACAAAGGGAAGATC	for
63742084	0	963	TTCTGGGAAGTGCGCGGCCAGGAGA	for
63742085	0	963	TGCGTTGGTTGTACTGGCACATGCC	for
63742086	303	963	CCTTCCAGCTGAGCAAAGTCAGCCG	rev
63742087	361	963	CTGCTCGGCTGTACCTGTGTACATT	rev
63742088	1	963	GAAGTTTCTCCTTATGAACTTAAGT	rev
63742089	4	963	TGAACTTAAGTTTTAAGGATTATAT	rev
63742090	0	963	GGTGAAATAAGTATATTTGAAAAGA	for
63742091	381	963	CAGAACGGAAAGGTTCTCAGGTAGA	rev
63742092	331	963	CAACCTTCCTTACGGCAATTAGGGA	rev
63742093	441	963	TGGATAGCATGTGTTCTTCCCCCAC	rev
63742094	344	963	TTTTTCCTGGGGTTTTATCCATTCA	rev
63742095	190	963	CAATTTGAATAATTGGTCTGGTATT	rev
63742096	299	963	GCTTACCATAGAAGTTACTGTCTCT	rev
63742097	261	963	ACATAATAGATTCTGCCAGCTGTTA	rev
63742098	310	963	CAGTTCATAAGCTTCCATAGAGCTC	rev
63742099	223	963	CAGAGAGGACAGGCAGAATTTGAAA	rev
63742100	77	963	CCAGATTTCAGGCTTATCCTGTATT	rev
63742101	13	963	AGCCCCTGATCGAATTTCCTGGAGG	rev
63742102	3	963	CTGTCATGCTGGGATGAACTCAGAT	rev
63742103	0	963	TTACCCAGTGCCGTTGTGGTACCCC	for
63742104	0	963	ATGGACTTTCCAAGCTCTCAGAAGC	for
63742105	14	963	TTGTTAAGTGCTTGATATTGTGAAG	for
63742106	12	963	TTCTTATAGAAATGATTTTTCTTAA	for
63742107	0	963	CGCGCAGCGTCTCGAGCCCGCGCCC	for
63742108	0	963	ATCATTGTTATTATCATTGGCATCA	for
63742109	0	963	CACTATTAAAAGAAAACAAACACAC	for
63742110	0	963	CATGTTGATGAGGTGCTAAAAAGAA	for
63742111	1	963	AAGTGGAAAAAACGGTGTGGGGCAG	for
63742112	4	963	GTGGCATCTGACGGGTGGAAGTGAG	for
63742113	4	963	CCTCAAAGCCTAGTGTAGTTCCTTG	for
63742114	0	963	TGGAAAGTTAGGCGCTTCTCCCATG	for
63742115	0	963	CTCTATAAATCAGCAGGATTTTTCT	for
63742116	5	963	CCAGCGCTGTCCAAGGGAGTGTGGC	for
63742117	0	963	CTGCCAGCTTTTCGTTCCTGGAGCT	for
63742118	6	963	CCCAGACAGCTCTGAGGCTGAGGCG	rev
63742119	2	963	CTTAATATTTTGAGCTTCCGAATTG	rev
63742120	12	963	ATGAGCAGGAAAACCTTCCTGACTT	rev
63742121	85	963	GTGATAGGCAGTGCCGACTGTAATG	rev
63742122	56	963	GATAGAGATAGATGATTCCCAGGAT	rev
63742123	12	963	TTCAGATGAAGATGTGATCCTGGTG	rev
63742124	57	963	GGTGCCTCATCCCTCCGAGGCACAG	rev
63742125	53	963	CCGAGGCACAGCCAGTACTCAGGAA	rev
63742126	131	963	GGGCCACGCCAAAGAAACCTGTGAC	rev
63742127	0	963	AGCTATATCTCTTTTCAACACCTGT	for
63742128	0	963	GGCCCATAAGAGGAGCCACCCCTGT	for
63742129	1	963	GTCTTTGAGCATTCTTCTTGTGGGT	rev
63742130	0	963	TCTGCACTCACATCTGGCCTTCGAG	for
63742131	2	963	TCTATTTGGGGGGTATTTCCCCAGA	rev
63742132	1	963	CTTGTCTTCCTTTCCCATCCTTTCA	for
63742133	0	963	AGAAATGAAAAAATTTTATCTTTAG	for
63742134	0	963	CACAGTTCCTATCTGGCTATTTTAC	for
63742135	0	963	CCTGGAATGAAGGCTCATGGTGGCA	for
63742136	3	963	TCACAGATAAGAGCTCAAGAGCCCA	for
63742137	1	963	GGACAAAGTAAACATGTCAGAGGCA	for
63742138	1	963	CCAGGCCAAGCACATTTGCTCTATT	for
63742139	0	963	AGCAACAATTTTCATGAAGATACAC	for
63742140	4	963	AAATGAAGGCAAAGATGCCACACTT	for
63742141	4	963	GCCACACTTGAACCCTGCTTTCGTA	for
63742142	1	963	GGGTCACATAGCACATCAAAGACAA	for
63742143	0	963	AGGCACAGGGGAAAGAACAGAAACT	for
63742144	1	963	AAGGGGGTTATCCCAAAAGCTGTTG	for
63742145	0	963	CGCAGAGATTTGCTGTGCCAGGGAG	for
63742146	0	963	GGGAGGGGGAATGCCTAGCGGCCCC	for
63742147	0	963	TCTCAAAATGAGTTTTGCATAATTA	for
63742148	1	963	ATGAATAAACTAGGGATAATCTCTC	for
63742149	4	963	TTTGCTACTGGGGTAGCATAAGACA	for
63742150	1	963	AAATTTTCCCTTCTAAGGTAAATCT	for
63742151	0	963	CTTAGTATTCTACCCTGGTTCCCAG	for
63742152	0	963	CACCCTAAATGGCAACTAATGGGAG	for
63742153	0	963	CAATTATACCCAGTACTGGATTCAC	for
63742154	3	963	ACAGGCTTTCTGTAGCCTTGAAACA	for
63742155	0	963	TCCATCCCCTGGCCACTCTCGAAAA	for
63742156	0	963	TTAGGAGCGCAGCCTGAGCTGATCA	for
63742157	3	963	TAAGTGCACACATCAATCTATGGGA	for
63742158	4	963	GACTCCATCAGACTCCTCTGGATAG	for
63742159	1	963	CAAAATTTCAATGTTCTCTAAGCCA	for
63742160	0	963	CATCCTTGTATCTCGCCGATCCCTA	for
63742161	0	963	CCGCCGCGACATCCCACCTTGTCCT	for
63742162	0	963	CTGGGACTGACCTATCCAGCCGTAT	for
63742163	0	963	AGCGGCAGTAGCAACACGGGGCCCG	for
63742164	0	963	GGCGGCGGCTTCTGAGGTTTCAGAG	for
63742165	0	963	CGGCCTCGCAGCAACCTTTGTGCAG	for
63742166	1	963	GGGCACACTCGGGGGCGGAGGCCAC	rev
63742167	0	963	GCTGTTCTCATCCGTTTCTGTTGGA	for
63742168	0	963	ATCTATCAGCACGTACTGGGATTGG	for
63742169	2	963	TAACTTTATGGTGATTAAGTAGGCT	rev
63742170	2	963	CTGTTTTCACTAATTATTAATGCAA	rev
63742171	1	963	AAATTTTCCTGTTGTAGCCTTAAAG	rev
63742172	1	963	GATGTTTCAAATTAACTGACAGACC	rev
63742173	0	963	TATACCTTTAAAATTTTTTATTTTT	for
63742174	3	963	ATGCTCTTCCTATTCTCTAAGGAAG	rev
63742175	1	963	TATTTATAGAAGGTATGTCATGAAA	rev
63742176	0	963	TTATCAGTGCTCCGTTATCTGTTAG	for
63742177	0	963	ACAGGGATTTGTATGTGTGCTTCCA	for
63742178	0	963	AAGGGCCTTGCATTTACATAAAATT	for
63742179	0	963	GTAAAGTGAGATGAATTTATCTCAG	for
63742180	0	963	AGACGTTTCTGTCAGTATATAATTT	for
63742181	2	963	ACTGCCCAAATATTGTTTGAATTGA	rev
63742182	0	963	TTGACATTCATTGCCAAACTCAGAA	for
63742183	1	963	TGAATGGAACTTGTGGAAATCTGTG	rev
63742184	2	963	TGAGATTTCAAGGCTTTTGGAAAAT	rev
63742185	0	963	CTGTTTAGATTTTAAAAAATACATA	for
63742186	0	963	GTGAGGGGATAACAATAGTTATAAT	for
63742187	0	963	TTAGTTATTAAGGATTTTGGTACTC	for
63742188	0	963	GTTATATTCCCTTGCTGCATTGGGT	for
63742189	0	963	CAGCGGGTTTGCGGGCAGGGGTTGC	for
63742190	0	963	GCATCCGCCTCCCCCAGCTGAGCGT	for
63742191	0	963	AAGCGGTTTGGAGCCTAGGTAGGGC	for
63742192	0	963	GAGGTGGTACCAGCTGCTTCTCCCG	for
63742193	0	963	AGTGGCGCTCGTTGAGGAGTCACGC	for
63742194	0	963	CTTGTGCCTCTTAGGGATCAGATTT	for
63742195	0	963	GCTCAAGCCCCCATTAGAAATAGGA	for
63742196	0	963	GCACCACAGCCCGGCTGAGCCGGTG	for
63742197	0	963	CACAGAAGCGGCACTGAACTCCAGG	for
63742198	1	963	TCGCTGGCTTAGGACTGGAAGTGTA	rev
63742199	0	963	CTTCCAAAAGCCCCCTCCATCCCAT	for
63742200	1	963	AGCCAAACCCTGCGCTCTTCTGAAC	rev
63742201	0	963	CTCTCTCTGCACTTCTTCTAGTTTG	for
63742202	0	963	GCACAGGCTTCCCGAGCCTCATTAG	for
63742203	0	963	GAACCCACTACCAAGATCCTCAGGA	for
63742204	0	963	AGGCCATGGTGGTTGAGTGTCTTAC	for
63742205	0	963	GGAATATGATGCGTATCTCTCTTAC	for
63742206	1	963	ATCCCACTGCCATGTTCTAGACTCT	rev
63742207	1	963	GGATTCAATGCAAATGAGGCACTGT	rev
63742208	1	963	GGATACCAACACGAGATGCCAGCCA	rev
63742209	0	963	GATATTTGGTAGCGGAAAACAAAAA	for
63742210	0	963	TCTTAGGACGGAACTCAACCTGCTG	for
63742211	0	963	TAAGGAACAGTACATCACAAGGAGA	for
63742212	0	963	TCCTGAGCTTCTCAGAGTGCCAACC	for
63742213	0	963	GACCCACAGGACCAAGAACTTCAAC	for
63742214	0	963	AAAGTCGAAAGTTGCTAGTCTAAGG	for
63742215	0	963	CAGAGCAAAGGCATTATGGCGACTT	for
63742216	0	963	ACTAGGAGGAAGTCCCAGTCATCAC	for
63742217	0	963	GAGAATGGAGCATTTGGACGGGATC	for
63742218	0	963	ACCTCAGATTCAATTGCCTTGGAGA	for
63742219	0	963	ATAGTACTTACTGGCACTGACTTCC	for
63742220	0	963	GACTTCCTCATCTTCCTGGGATCAC	for
63742221	0	963	TTGCTATCCTACTGACCTGTCACTC	for
63742222	0	963	TGGTGACTAGCTTTGACCTGCAATT	for
63742223	1	963	TGAAGCTGCCTCCGAGGAAGCAAAC	rev
63742224	4	963	CAGAATTTTATCATTAGAGAAAACT	rev
63742225	1	963	GAGAAAACTTTCATCAGAGGCTTTT	rev
63742226	0	963	ATAAATACACAACTGAAGACCAATT	for
63742227	1	963	CCCCAAATATGTGTAAGAACTGTTT	rev
63742228	1	963	CTAATGTGACCCAAAAACTGGCTTA	rev
63742229	0	963	CATTAGAAGTAGCTTTCTTTAAAAC	for
63742230	0	963	ACAAAAGCTGCAACACTAGTTGAAA	for
63742231	0	963	CTGTTTTCTCAGATGCTGTAAGATC	for
63742232	0	963	GATAGAGGAAGGCGAGGATACTATC	for
63742233	0	963	ATGAGAAGGACAATGATGATGAAGA	for
63742234	0	963	ATACTGATGAGGGTACTGAATACTT	for
63742235	0	963	ACACACAAGGATGTTAACAACACTG	for
63742236	0	963	TAGCCAGTCTCGATAGGCTGCTCCG	for
63742237	0	963	GGAGGAGTTATTGCCTGATGTTGAG	for
63742238	0	963	GATAGAATCAAGAAATTGGTTCATC	for
63742239	0	963	CCTTAAAAATAACTAATGCTAATAT	for
63742240	0	963	TTCTGCATCGATGTCCATACAGGCA	for
63742241	0	963	AACCCTGGAACAAAAGTGTACAGGG	for
63742242	0	963	GATTTCCCTGAAATGACAACTTCAT	for
63742243	0	963	GAGAAGCACTGCCGTTGCCTTTCTT	for
63742244	0	963	GAGCCACAGATGAGAGCAAATGTGA	for
63742245	0	963	AGCTCAAGGGGAGCTAGCCTCTTCT	for
63742246	0	963	GGTCGGCCCCTGAGTTCAAACGCTC	for
63742247	0	963	TGACTTCCAAAATCAAAATGATTGA	for
63742248	0	963	CTCTCATGAATATGTCAGGGGTGAG	for
63742249	0	963	TGAGCAAATAACAGGTTCCCCTAGA	for
63742250	0	963	GTCAGCTGTGGCAAGATAAGAAGTT	for
63742251	0	963	AAAATACATACCACCAGAAGGAAAG	for
63742252	0	963	CAATAAAGTGGAAGTCTGTTTGCAG	for
63742253	0	963	TCTTAAAGATTAGTAGAGAAAGTAA	for
63742254	0	963	ATTTGTTAATTTGCTTGGTATTTTC	for
63742255	0	963	CCTAAAGTGACCACCTACATTTCTT	for
63742256	0	963	AGCGCTTGCTTGTAGGAGCTGCGTC	for
63742257	7	963	TACGGCAGCAACCGTGGGCTATTTC	rev
63742258	2	963	ATGAAGAGGACAGTCGCAGTGAGAC	rev
63742259	6	963	AGTTTCCTCTTGGTGATAGTGATAG	rev
63742260	0	963	CAGAACCGTCTATGAGTAGTCAGGT	for
63742261	7	963	ATAATTTTGTGATTGCATTTGTTGG	rev
63742262	2	963	GTAAATATGCTCTGATTTGTACTGA	rev
63742263	0	963	AGGTCGCCTCCGTTCCCGAGGCGGC	for
63742264	0	963	CCCTTGTCAGGGCTGGCTCTATCTA	for
63742265	0	963	TAAAGACTTTGAGCAACTGGTGGCA	for
63742266	0	963	TTTGACATGTCCAAAGGAATGCAGC	for
63742267	0	963	GATTCCAGAGACGTTAAGAGGAGAG	for
63742268	0	963	TGCAAAAGAAGAAGAGGCTTTTTGG	for
63742269	2	963	ACTTATCAGGGATCACCTTCCTCAG	rev
63742270	3	963	ACAACTGGGATTGGCAATACTTGAC	rev
63742271	0	963	CAAACTTCTGACATGTAAAGATGAT	for
63742272	1	963	GCAGATGAGAAGGAAACAGAATCGG	rev
63742273	1	963	TCATCAGCCAGTACAGCTCGTGATT	rev
63742274	1	963	CAGAGAGCAGTGTGAAGAAAGATCT	rev
63742275	2	963	TCAGGGATATGTTGCATTACTGATG	rev
63742276	4	963	GCAGAAGAAAAAGATACTCAGAAGC	rev
63742277	0	963	GCTGTTTCCATGAGATTGCTGGTCT	for
63742278	0	963	TTGCCTTTTAGGGCCCTGATTTCCA	for
63742279	0	963	AACTAAAAGATTTACTTCTAAAACG	for
63742280	0	963	TAATTTTATTCAGTACAGTAATACA	for
63742281	0	963	ACTCTGTTGCTGATAAACACAAATC	for
63742282	0	963	GACAGTTTAGTTAACTATATAGCTC	for
63742283	4	963	GGTTTCAGAATAGCTTCTGATTGCT	rev
63742284	2	963	TATAGTAGGTAGTGTGGAAGAGTTT	rev
63742285	1	963	CCTAAAAAGGTTAGACTTAGATGTG	rev
63742286	2	963	TTCACACTAGACTTGGATTTCGAGC	rev
63742287	0	963	GGTCAGTCTTTGACAAGAACGTACT	for
63742288	0	963	TAGTCAAAGGAGTGGGACTTGGGCC	for
63742289	0	963	CTTGGCAGCCTCAGCCGCTGTCGCC	for
63742290	0	963	CAGCAGCAGGAGAGGCAGCGGGGTC	for
63742291	2	963	GTCCCCAGAAGCGTCTCTTCCAGAG	rev
63742292	2	963	CTCCCTTGGCGTCCAACTGGTGGGC	rev
63742293	0	963	GTTCTGCCAGGATTCTCGAGCTAAG	for
63742294	0	963	GACATTGCCACTGAATCATGTGTAA	for
63742295	0	963	CAAGAAGCCAAGGGAAAGCACATGG	for
63742296	0	963	ACCGGACAGAGATGTGTGGTAGCTG	for
63742297	0	963	CATCAGAAGATACTCTCACAGGTAT	for
63742298	0	963	TCCCCACCACCACCAGCTTAATATC	for
63742299	1	963	AGTCATCCCCATGCTTGGAGAACTT	rev
63742300	0	963	CATTCTGGATTGGGGGGAGGGGCAC	for
63742301	0	963	AAATGTCTCATTTGACACCCAAATT	for
63742302	0	963	CATTAAGAGTGCCGTCATGTTCACT	for
63742303	0	963	GTCCCACTTATGGTGTACTGCCTTC	for
63742304	2	963	TGGTGTGCCTTGTGCTTCCAACTAG	for
63742305	1	963	TCATTACTTATCCCACCAAGCACAT	for
63742306	0	963	TCATCAAAATTAAAGCTTTCAGGTC	for
63742307	0	963	TGGGGAGAAGGGGAGGAAGGGAGAA	for
63742308	3	963	TCCGACTCTTTTGGGGTCTTTATCT	for
63742309	0	963	GCTGGCGGTGGCCGTCCCGGACTGG	for
63742310	0	963	TTATATTCTATAATAGGATACTGCA	for
63742311	0	963	CACAACAATAAAAATGAATCAATCA	for
63742312	0	963	CAGATTACAAGTGTGAAAGTTGGAA	for
63742313	0	963	CTTATGTTGTTCCATTCTTGTCCAG	for
63742314	0	963	AGAAGTGAGAACATTACAAACATTT	for
63742315	0	963	TGTTGAGATTACAGGCTTGGGATTA	for
63742316	0	963	TTTAAATATCACCGTGTCAGTATTT	for
63742317	1	963	TTCAACACACTGTAGGGCTAACAGA	for
63742318	3	963	TTCCTGTTTGGTGGCAAATGCCTTT	for
63742319	2	963	GTCTTAGGCCCAGTCCAATATTGCT	for
63742320	0	963	GGGATGGTGGCATTTGAAAAACTGA	for
63742321	0	963	GGGGCGGCGCGGGAAAGCTCGCCGC	for
63742322	0	963	TAGGATGTTTTCTATCTAGGTCCTT	for
63742323	0	963	TATTGTTCTGGATCATACAAGTAAG	for
63742324	0	963	ATGAGTTTATTTTATTATTGTTTAT	for
63742325	0	963	GTGAGTTCAAGGCCTGTCTGGGCTC	for
63742326	0	963	CTACATACATAGTTGTTACACTGTG	for
63742327	0	963	GAACGCACGGATGCAAAGCTGTGGG	for
63742328	0	963	GATCCTCTGGGATGTTTGTATTCAC	for
63742329	0	963	GCTTAAAAGGTAGTCAATACTTGTC	for
63742330	0	963	ATAGTGTCTCACTGTGGAAGTCCAG	for
63742331	1	963	CCAGTCCCCTAAATCTGCCTTCATC	for
63742332	1	963	AGTTCTTTTGAGCTCTGAAACTCTC	rev
63742333	0	963	ACTCTGGGTCAAGTCCTGACAACCA	for
63742334	2	963	CAGTGTCAATGATATCCAAGAAGCA	rev
63742335	2	963	AGTCTTCCAGACATACGTGAGAGAA	rev
63742336	0	963	AAGAAAAGATATATGTATACCCTTA	for
63742337	35	963	GTTCCTTTATAACATAACTTCTGAA	rev
63742338	23	963	GCTAGGATGTTCAACCTGCATTGTT	rev
63742339	46	963	CTTCTCTATCTCGCTTGGATTCTCT	rev
63742340	7	963	TTCCGGGGTTTCTGGGGCTTCAGGT	for
63742341	0	963	ACACTATATTGTGCCTGAAGCTCTA	for
63742342	0	963	CTTTGTTCCAGGCAGGTTCCCTCAA	for
63742343	0	963	TCTCTTAAGTTTGTCCTGGTGCTGG	for
63742344	0	963	TTAGAAGTATTCGGCCTTCTCCTTG	for
63742345	2	963	CTGTTTTTCACCACGCAGCAGCCGC	for
63742346	1	963	GGTTGGCCAGGTCGAGGCAGCAGTT	for
63742347	6	963	CCCCCTTCTGCTTCCTTGTGCTCAC	rev
63742348	0	963	GCAGGACCCTCCGAGAGATGCTGTA	for
63742349	2	963	GGACCACGAGAATGAGAAGGTGAAC	rev
63742350	2	963	AGACCATCAGGTCGCTTCTCTGAAT	rev
63742351	0	963	CACAAAGTTAAAGATGTTTAAAAGG	for
63742352	0	963	AAGGCTGTATCAACCTACATGTGAG	for
63742353	0	963	AATAGACTTTTTTAAATAAACCCTC	for
63742354	2	963	GGGAGGTGGTCATGGGTTCTTCAAC	rev
63742355	4	963	TCTAGGTGTCCTTCTGGATTATGAC	rev
63742356	5	963	TTGGAAGCACTCGAAATAACTAGAT	rev
63742357	5	963	TGCATTAAAAATCATGTTTGAATTC	rev
63742358	6	963	GTAATGGCTAGTTTGACCAGGTAGA	rev
63742359	2	963	TCCTCCCTCTTGCCTCATGTACAAA	rev
63742360	4	963	GAAGTGTCTCGTATAGCCTAATTTC	rev
63742361	5	963	GACTGCAGCTTAGACTACCTTTCCT	rev
63742362	4	963	TAAGACCCAGAACAGTGTCTGGAAC	rev
63742363	5	963	AATGAATAATTCTAATTGCTGTTTG	rev
63742364	7	963	GGCAAGTTGGTTGCTTTAGTCTGTA	rev
63742365	0	963	TCTTTGGAGCACGTGGTATCATTCT	for
63742366	7	963	GCTTCTGAGGCACGTAATGCCTTCC	rev
63742367	4	963	CCATTTAACATCATCAAGAAAGATG	rev
63742368	1	963	TCACTTATATATACTTTTCAGCTCA	rev
63742369	2	963	TCAGACATTCTAGGTGAATTCTCAG	rev
63742370	2	963	CTTAGAGCCATTGGGCTGTATTTGG	rev
63742371	2	963	ATTTTTTATCAAATGCTTTACCCCA	rev
63742372	0	963	GGCTGAGAAAAGTTCCCCTCTCCCT	for
63742373	0	963	CCTTGGAGCTGATAGGCTGCGGTTC	for
63742374	0	963	CTGTGTGTTCTACGCGTGGGTCCTG	for
63742375	0	963	AGCAGAGGCCACTTAGCCTCAAGAG	for
63742376	0	963	TCTACCTTTATCTCTCATTTTTCCT	for
63742377	0	963	TTTTCCTACCTTTTTGCCAACTGTA	for
63742378	0	963	TTCCTCTGCATAGTTTATTTACCTA	for
63742379	0	963	CTATTGTGGTATGAATGTGAACTGA	for
63742380	0	963	GTGCCTCAGTGTTGGGTGAACCTTG	for
63742381	0	963	GTGAACCTTGGTGTTCAAAAGCCTG	for
63742382	0	963	CATTATCTATCATCTGCTTCCTCAC	for
63742383	0	963	GCAGAGGCAATGAAAACAGCCACTG	for
63742384	0	963	CTGCCTTACCCTCTCTGCCATGGAA	for
63742385	0	963	ATTCCTAAAATTGTAAGTCCAAGTA	for
63742386	0	963	TTTTATTTTTGTAAACACCTTATTA	for
63742387	0	963	ATCCATGGCGCTTCCTGTACTCCTT	for
63742388	0	963	TCCCCTCAGTCCTGACCGTTTGGTT	for
63742389	0	963	AGTAAACACCAGTCTTAAAGAACTG	for
63742390	0	963	CTCTCTCTGCACCTCTGCGAGTTTA	for
63742391	0	963	GGGCGACAGAAGTGACAGGAACACA	for
63742392	0	963	TAGGTTGTAAAGAGCTGTCTTGATG	for
63742393	0	963	TGGCCACAACACCGAACCTACTACT	for
63742394	0	963	GCTTTTAAAATTTGGTTGACTTAAC	for
63742395	0	963	TCATCTATCAACGTATTCATTCCAA	for
63742396	0	963	AAGGCCAAGACACGTGGTTTATTTC	for
63742397	0	963	AAAGTATATAACGCATTTTATAGTT	for
63742398	1	963	GAGTGAACTTAAAAAACAGGTCAGG	for
63742399	0	963	TCAGGATTTGGTTTGACTGCACAGA	for
63742400	0	963	GTTCCGGTCCACGGTGGGTCAGCAG	for
63742401	1	963	CAGGTGCATGGAAGACGCTCAAGAC	for
63742402	3	963	GACAGGACAGCCACAACCACTTACT	for
63742403	3	963	CTGAGGACCACAGACCGCACACAGA	for
63742404	0	963	GTTTGAATTATACTGTTTTGGTTGA	for
63742405	0	963	GATTGTGTTCTCCGCAACTGGTAAT	for
63742406	0	963	CAGAATGTACCTCGGGTCTGCTAAC	for
63742407	0	963	ATCTGGGTGGCATTTGGAATAACTA	for
63742408	4	963	AACAAAACTCTGCAAGGAATCACAG	for
63742409	0	963	AAATATAATAGGCTGCCTTCAGTAG	for
63742410	1	963	CTGTTATAAAGAACTTCCAGCTTAA	for
63742411	2	963	GTCCAGTAGTCCAGTCCAAACGAGG	for
63742412	1	963	GCCGCTGCACTCAATGAAAGGAGTG	for
63742413	0	963	GGAGAGCCAGTAAGATTTATCATTG	for
63742414	1	963	CACCTGTTCTGACTGACTGTGTTTT	for
63742415	0	963	AAGGCCTGGAATCCCAGGGAAGCCA	for
63742416	0	963	TGACTCCACAGAGAGAAAAGCACCC	for
63742417	0	963	TCTGTGGACTCATGGCTGATTGGCA	for
63742418	0	963	CTTCTTCTTTGCGGATCTTCCCCTT	for
63742419	0	963	GAACTGCTGGTTCTGATCACTCCTG	for
63742420	0	963	ACCTGCAATCCCAAGAGACCCCTTC	for
63742421	0	963	CATAGATCCAGGAGAACCTGGCCTC	for
63742422	0	963	TTTCCAGGAAGCCCAGGAAACCCAG	for
63742423	0	963	TATCCCAGGCAGACCTGGTTCCCCA	for
63742424	0	963	GGAACCCAGGCTCTATGTTGGACAG	for
63742425	0	963	TCCTTTCAGGCCAGGAAATCCCTGA	for
63742426	0	963	TGGCAAACCAAGAATCCCCTTTTCT	for
63742427	0	963	CTGGGCCAGGTGGACCTCTTGGACC	for
63742428	0	963	GGCTGGACCTTGAGTTCCAATTGGT	for
63742429	0	963	CCTTTCTCAGGAAAGCATGTACAGA	for
63742430	0	963	AGGGAAGAGAGCGAGGAAAGTAGAT	for
63742431	1	963	TCTTGCTCTCCCTCTCTCTCTCTTA	rev
63742432	1	963	TCCTGCACCTGGAACTGGTGTGACT	rev
63742433	1	963	TGTGACTATGGGAGAAAAAGGAAAT	rev
63742434	3	963	AGGCCCCATAGGCGAAAAAGGCATA	rev
63742435	2	963	AGGTAGTCCAGGCAGAGATGGTGAA	rev
63742436	0	963	ACCAGGTATCCCTGGGATTGGGCCT	for
63742437	0	963	TGGGCCTCCTGGACCACCTGGTCCT	for
63742438	0	963	AGGCTACCAGGGATTACCTGGAGAC	for
63742439	1	963	AGGTATCAAAGGGTCGGTGGGAGAG	rev
63742440	1	963	CGGTGGGAGAGACTGGTCTTCCTGG	rev
63742441	1	963	ACGGGGAACAGTTCATATCTATGAA	rev
63742442	1	963	GAATTTCGTTCCGCTCCCTTCATCG	rev
63742443	0	963	AGACTTGAGGACGCGTATTAGCCGA	for
63742444	0	963	TGTTGAAGAGTTCCTTGTGTTTTTT	for
63742445	1	963	TCCTTATGAAAGCAATAGGAAAGTG	rev
63742446	0	963	TGCCTAGTTACTGAAATGGCACATC	for
63742447	1	963	AAGTATTCTTTTTCATGGTGCTACT	rev
63742448	0	963	CTCTTATTTTATGTCTTGTTTTACT	for
63742449	1	963	GGCTCATTTGTGTAAGAAGACAGTA	rev
63742450	3	963	AGTATTTGCTTAGTCTTCTCCCTTC	rev
63742451	1	963	TACATGAACAAAATAACACAGCATT	for
63742452	2	963	GAAGCACACGTTCAAAGATGTAGGA	for
63742453	1	963	GTAAGCAATGTCATTATAGGCACCC	for
63742454	6	963	GAAAGAGGGGGAGGCAGTTTAAAGA	for
63742455	0	963	TTTCAAAATAAAATAAAAACAATAG	for
63742456	0	963	CTTTTAAACAGACACATCAGGGAAC	for
63742457	2	963	AAGCAAAGCAAACGTACAGTGTGCA	for
63742458	4	963	ATCAATGGATGCAGGAGGCAGTCCT	for
63742459	0	963	CACCTCGGGCCCTGTGGTTAAGGGC	for
63742460	0	963	AAAGACGTCGCCTATGCTGGGGGCC	for
63742461	1	963	GGAGCCAGCAGCTTCTCTCCGCTCC	for
63742462	3	963	ACTCACTGTGGTCACTCTGTCCCAA	for
63742463	0	963	TTATTGGTGTCCGGTGCTTTCGGAG	for
63742464	2	963	TAGCACCTCCTGAGGTCTCCATATC	for
63742465	1	963	CCAGAGCTGGAACCGGAGGCTTCAC	for
63742466	0	963	TGGGATCCTTCCCGGGCTAGGTGCT	for
63742467	0	963	CAGCCGGAACACGCCGCTCAGCTCT	for
63742468	0	963	GTATTCGTCCTGGGTAAAAAGGGCA	for
63742469	1	963	CTGCTAGAGCTGCGGAGGCTGCTGC	for
63742470	0	963	TTTATGTCTATGCCTGTGCTATATC	for
63742471	0	963	TGTGCAGACTCTATTATTTCATTTA	for
63742472	0	963	TTAAGTTTTTTTTATGAAGCTCTCA	for
63742473	0	963	TCACACAGGCTGGTCTCAAACTCAC	for
63742474	0	963	TGGCTGTGTGCCACTTCCTACTCTT	for
63742475	0	963	AAAATATTAGAAACATTACGGACAA	for
63742476	0	963	AGAAAATAAATGCAAAACAGTTTAG	for
63742477	0	963	TAGATATTATAACATGTCATAATCT	for
63742478	0	963	ACTAACTAAAGTTATGTTGAGCGAT	for
63742479	0	963	ACAGAGGAAAAAGAGAAAAAAAATC	for
63742480	0	963	TGCTCTCCTTTTTCAGTAATCCATT	for
63742481	0	963	TTTGAAAAGAGGCGAATCACCAGAA	for
63742482	0	963	ACTAACTTAAAACGTCAATTGAAAA	for
63742483	0	963	ATGGTTGTGTAGGACAGTAGTTTGT	for
63742484	0	963	GGTCCCTACCAGCTCCACCCACTGT	for
63742485	0	963	GGTTTGTTATCTGATGAAAGATTTT	for
63742486	0	963	TGCCCATGCTTTGCCTCCAATGCTC	for
63742487	0	963	TGTGTTACCTCTCCTGAAAGAGAAA	for
63742488	0	963	TTTCTTCCTTTTAAAGGGGTTGTTC	for
63742489	0	963	AAGCTTGCTTAACCATTTTGAAAAT	for
63742490	0	963	AAAATGCCTATGCCTTAAGTCTTAC	for
63742491	0	963	GGAATCTCTCTTGGAAAATGAATAT	for
63742492	0	963	TATGTCTTTTACCCTGACAGTGTCT	for
63742493	0	963	CATTTATTCTGGTATGTTCAGTGTA	for
63742494	0	963	CAGATAACACAGCTACCTAGGCTCT	for
63742495	0	963	CCTTTCCCTGCAGTTAATCTCATGG	for
63742496	0	963	TCAGAGTTGGTTATATCCCTCTCCT	for
63742497	0	963	GTAATGAACAAAACCTATGGGCAAA	for
63742498	0	963	TCACTCAGAGTTTGAAGAATTGTTA	for
63742499	0	963	GGCAAACATCCCCGAATCATAGAAG	for
63742500	0	963	CTGACAGTCTTCGTTAAGAATCACG	for
63742501	0	963	CCAGGGTCCGAGGAACATAGCCTCG	for
63742502	0	963	GCGCGGAAGTGCGGACATCTCCGGG	for
63742503	0	963	ATCTCCGGGGCCAGCTCTGGAGCAG	for
63742504	14	963	ATGTAGAGCTGCCGAGGAATTTGTC	rev
63742505	11	963	TGTATTACTCTCTATGGGATAGCAC	rev
63742506	11	963	GGGATAGCACAAGATAGCTCTGTAG	rev
63742507	5	963	AACTTAGTTTTACGCTAGTGTTCTG	rev
63742508	7	963	TCTGACATATTTTAATTGCATATAA	rev
63742509	5	963	CTTTTGAAATGAGGTAATCAATTAG	rev
63742510	7	963	AAATGGGAGTGATAACAGAAGCTTT	rev
63742511	8	963	AGAAATGAGAAACATAGAAATCTAA	rev
63742512	13	963	ATTTTAAGATTATTTTACTTCCCCT	rev
63742513	5	963	CCCAGCTTCTTTCTGAATGTAAGGG	rev
63742514	4	963	AATCTGAGAATTCGAAAGAAAGCTA	rev
63742515	5	963	CTCAGTCTCTGTACATGCTGAACTC	rev
63742516	3	963	CTTTTTAAAATTAAGTCTTTGATTT	rev
63742517	17	963	TGAATATAAAATGTATAACTACATT	for
63742518	16	963	ATCTCTCCAGTTCCCAAACGCCACA	for
63742519	19	963	TATTTCATTTCTAAAAAATCAGACA	for
63742520	12	963	GTGTTCCAGCTTCGGGAGATGGGAG	for
63742521	14	963	TCTACTTGATAATTAATGTCTTTTC	for
63742522	31	963	ATTCCAAGTCTAAATCTCTTTCCCA	for
63742523	33	963	AATTTTGAATACGTAGGATTCCACC	for
63742524	19	963	TTACAGATGCTGGCTTTAGTTCTCA	for
63742525	29	963	TAGTGTTAATACATAATTTTGTCAT	for
63742526	7	963	AGCATGGAGTATCTTCTCTTCATAA	for
63742527	11	963	CAACTATTTTAACGACTTTTGGTTG	for
63742528	35	963	AAATCAGAGAGCCGCATTTTATTTG	for
63742529	14	963	CTCTGGGCTTAACCGAACCTTGATC	for
63742530	17	963	ATTCTGGCCACCGATCACAATCTCA	for
63742531	13	963	AGGGGACAGTGGCGCGCCGCCAGAC	for
63742532	20	963	TGAAGAGTATCCAATCCTACAGCCA	for
63742533	12	963	CTTGGGGCGGCCCGTAGAACCACTG	for
63742534	25	963	TGCCCTGGTCTCACAGAAAATGGCA	for
63742535	26	963	TTTGGCTACAGCATGGTCAAATAAT	for
63742536	10	963	TAGTGATACAGATAAAAGTTAGTAA	for
63742537	9	963	TGCCTCGCTCGCTACGAGTCTGCCA	for
63742538	1	963	GCGGAGGCGGGGTCCGGCGCGAGCC	for
63742539	0	963	GTGGCGCTGGCCCGGAGGGCGGGCG	for
63742540	2	963	AGGGCAGATAGAGTGCTTGGTTTAT	rev
63742541	5	963	AATGGTAGTCAGCGGCCCCTTCCAT	rev
63742542	9	963	AGGGATCTGTTGCCACAGTGAATCT	rev
63742543	7	963	GAGCATAGAAATTAAGAACTCAACT	rev
63742544	5	963	ACACTCTGCATCACATGGATAATAG	rev
63742545	9	963	CTGTTTGTCTTTTGGCTGTTTGAAA	rev
63742546	3	963	CTATGGTTCCTGGAGGGCGTTTTCT	rev
63742547	2	963	GACTCTGCTGAAGTCGACATCACTG	rev
63742548	10	963	GACCACAAAGGGGACCAGTGTCTGT	rev
63742549	17	963	CTCCTTGTCAACATCTAGTAGGAAG	rev
63742550	3	963	CAGGTCGCCGGTAATCTTGGGTTTC	rev
63742551	6	963	CTGCCTTTGCTTTGGTGCCAGCTCG	rev
63742552	17	963	TCAGAGGAAGAGTGGAAATCCAAAG	rev
63742553	1	963	CTGTCTATATATCGTGGTCCAAACC	rev
63742554	7	963	TCCAAACCTACATGGCAAGAGGTAA	rev
63742555	8	963	TACCCTCTACTGCCTGTGGTACAGG	rev
63742556	16	963	CTGGGCCTGGGCAAGAGTGCTCAGA	rev
63742557	11	963	GAGAGGTGCCTATCAGGAAGGAACA	rev
63742558	7	963	AGGAAGGAACAAAGTCTCTTCAAGC	rev
63742559	11	963	GAGCTGGGTGTTTAGGAGATGGCAC	rev
63742560	14	963	ATGGTTTCTACTGTAAGGGAGGCCA	rev
63742561	11	963	GAAGCAGGGGGCGGGGGAGGACAAG	rev
63742562	6	963	GGACAAGACATCGCTTCTGGTTTTT	rev
63742563	7	963	GGTCCAGCTGTCCCTGAGGTAAAAG	rev
63742564	9	963	ACTGTGTGCAGGAAGACCAAGTGGC	rev
63742565	3	963	CAAAAGCAAAAGTCCTTTGAAGCAG	rev
63742566	4	963	AGCATTCTTCGTGTATTTGATGTAA	rev
63742567	3	963	AGTTATTTCTTCTGGGACATGGAAA	rev
63742568	1	963	GTTACCCTCGAGGGAGCGCAGGGCT	rev
63742569	9	963	GTTTTTGTAATGTGCTTTCTCTGTT	rev
63742570	17	963	GTTTTGTAAAATCCCTTTGATTGTA	rev
63742571	0	963	CCTCACCATCATCTTCATCAAGATC	for
63742572	0	963	TAAATCTCAATCGCTGGAGCTCAAG	for
63742573	1	963	GTGTTGGCTTATCATTGTTAAAAGG	rev
63742574	1	963	AATGTAAACTATTCGCTTTGGCTAA	rev
63742575	0	963	CCCATATAAAGATGGATAGAAAAAA	for
63742576	2	963	AGATAACCTGTGATGTCTCACTGTA	for
63742577	2	963	CTAAGTACCAGCGCAGTTACTGGGT	for
63742578	0	963	CTGTGTGTGCAATGGAACCATTTGC	for
63742579	1	963	AACTGGCTAGAACACAACTTGTGCA	for
63742580	1	963	CAAAAATGCACTATGCATCAACTTG	for
63742581	0	963	TTCTATGTTATCTTTACTTCTCTTT	for
63742582	1	963	AAGTGTGTCCAAGGAGAAACAACGG	for
63742583	1	963	GGGACTTAGAAGCCCATGCTAAAGC	for
63742584	0	963	CTAAAACAGTGTTGTAGGTTGTAAA	for
63742585	0	963	AAATACTAAGCTGTCATAGCAAATA	for
63742586	3	963	ACTAAAGACAAATCTAATAAACCCT	for
63742587	1	963	GGAATAATGGTTGTATGGCGGAAGG	for
63742588	1	963	TTTTCTCAGTAATGAGTCTATGGTC	for
63742589	2	963	TATGCATCCACGCAGTCTTTTGTCT	for
63742590	2	963	CAGCCTCAGATCTCGAAGGGACATC	rev
63742591	0	963	ACTATCCCCACTCCTAATGCCAGTT	for
63742592	0	963	AGCCTCAGATTCAGGAACACTGTCC	for
63742593	0	963	AATGCCAATTCAGTCCTCTGGAGTG	for
63742594	0	963	CACTTCATCCTCCGAGGCATCGTTA	for
63742595	0	963	GGCTCAGACTCTGCAGTCATGTCTT	for
63742596	0	963	TTCAGTTTCTGGGATGATGTCCACA	for
63742597	0	963	GCTTCTGGAGGTCTGTCCATGCCAC	for
63742598	1	963	ATGCCTAGTCAGGCAATGAACATTC	rev
63742599	0	963	CATCAGAGATGAGTATGTTGCTCAC	for
63742600	0	963	CGGCCTCTGCTATTAGTGAGACCTC	for
63742601	0	963	AGGGCTTCAGCCCCTGGAACCACAA	for
63742602	1	963	ACAAACCAAAGTCATGAGCTCTAGA	rev
63742603	0	963	GGGGGCAGCAGAGAGGTGGTCCATC	for
63742604	2	963	CCAGCTGGCTGAAGAGAAGGATTCT	rev
63742605	0	963	ACCAAAATACTCGAGAATTTCTACA	for
63742606	0	963	AAGCAGCAGAGGTTTGTCACTGCCC	for
63742607	2	963	ATAGAAACCTTCCCTTCTCTGTCAG	for
63742608	0	963	GATGCAACGCATACTAAGAATAAGG	for
63742609	1	963	CAGATAAGGAAAGAGAAGTAGTATT	for
63742610	0	963	TGGAGTTCTTCACCCTAGGACTATG	for
63742611	4	963	CTTAAAAACCTGCCTTAAAGGCTTG	for
63742612	4	963	TTAAAGGCTTGAAGGCAGAGTTTTT	for
63742613	1	963	TTATTTCTCTGGGTACCAACAAGCT	for
63742614	0	963	TGACTGTATTTCTACCCACCAAATA	for
63742615	1	963	AATGACTGTTTGGCATGACCCAACT	for
63742616	0	963	TGCAAATAAAAGGGATTCTCACAGA	for
63742617	1	963	GAGGTTGACTTTTGGGTTTTGGAGC	for
63742618	0	963	ATAAGTCAGTTATCCAAAGATGATC	for
63742619	2	963	TAGTATTTCCACGTCAGCAGTCTTA	for
63742620	2	963	ACCATTGTTAAGTTTTCACTATTAT	for
63742621	2	963	CAAATACTCATACGAATAAAATCCC	for
63742622	3	963	AAATAAAAGAATCAAATTGGAATAC	for
63742623	2	963	TTGGAATACCTTATCTTCAGTATGT	for
63742624	2	963	TGGCCCTGATATCCATATCATTCCT	for
63742625	3	963	GATTTCTCTACTATTAGTTAGCCCT	for
63742626	3	963	ATCCACATCCTGTCCCTGTGACTTT	for
63742627	2	963	TGTATTTACATAAATTCTTTTCAGA	for
63742628	2	963	AAGGTGAAGGTGTTTGTTCTAGATC	for
63742629	0	963	AGCACAGTGGAGTTACCATATCAAA	for
63742630	1	963	TTGTATATTTGTATTGAATTAACAT	for
63742631	0	963	AAAATGTTCACATGGGGTAAGATAC	for
63742632	4	963	ACTGAATAGGACTATGTGTGAATCT	for
63742633	4	963	CCAGCTTGTCTGTTTGGTGGAGGAT	for
63742634	2	963	AATGCAATTCAGGGGCTCCAAGGAG	for
63742635	0	963	TGGCCTCCTCCTGCTGCCACGCTTG	for
63742636	2	963	AGAACTTGAGTGCGCGCGAAGGGGG	for
63742637	0	963	CTGTCCGCTCCCTACTTGGCCCGGC	for
63742638	0	963	CCAGCCGCTGCAAACACGCACCCCT	for
63742639	5	963	AGGCAGAATCGTCGGCAGCAGCTTT	rev
63742640	0	963	GCACCAGAGTTTCAGCCATGGAATT	for
63742641	0	963	GAATTGAAGATATGGATGCATTCGA	for
63742642	0	963	TTCTAGAAATTCACCTTTCTAGAAA	for
63742643	11	963	TGACAATGAACCTCCGCCTGTCATT	rev
63742644	15	963	TGCTTCACCAGCTGCACCAAATAAA	rev
63742645	9	963	ATAAAGAAGATATCCCACCTTCTGC	rev
63742646	6	963	TGCCAATTCCACCACTTTGTACAGG	rev
63742647	15	963	GTCCAAGATGACGGATGAGGAGATC	rev
63742648	17	963	GATGGCACCTGAAGTGGTAACTCGA	rev
63742649	10	963	GCTCCAGAATCCTGAGAGACTGTCA	rev
63742650	24	963	TCACGGTCTCCAGGATGAGTAAGAC	rev
63742651	2	963	CCTCTTTCAAAATCCCTTACCCAAC	rev
63742652	16	963	GATATCCTGATGAGAGAAACCTTAC	rev
63742653	2	963	GTAAATAAGCAAAGATAATAGTGAA	rev
63742654	17	963	ACACATAAGAATTTTTTAAAGAGCT	rev
63742655	8	963	AGTTCACCAAAAAATTTAATTTTGA	rev
63742656	10	963	CATCCTTTCCTTGAAGTGAAAGCAC	rev
63742657	3	963	TAGAAGATTTGGGAGGGGTTTACTC	rev
63742658	12	963	GCATGTTGTAAAGGCCTTTATTATT	rev
63742659	13	963	GTTCTTGTTGTTCCTGTTGTTGTTA	rev
63742660	9	963	CTCCAGATGGTTAGTAGTTTATTCC	rev
63742661	12	963	ACATTTTTGAATGTCAATTCAAAAA	rev
63742662	7	963	AGCACAGTAAAGTTTATTTATTTAA	rev
63742663	19	963	TATCCCTCCCCTATGAAGCACATTC	rev
63742664	17	963	AAAAGAAGTGTGAATATGGATAAAG	rev
63742665	23	963	TTGCCTTAGATTGGAGGGCTGACAA	rev
63742666	14	963	TTTTTCAATAACTATAGACAAATCC	rev
63742667	4	963	ATTCAGTTCCAGGCCAGTACTAAGC	rev
63742668	28	963	ATGGGCCTGGGATTTGGAATAACTT	rev
63742669	11	963	TTCTGGTTTTTGACTTTCAGTTTTA	rev
63742670	10	963	AACTCTGTGACCGCGAGCAAATCAC	rev
63742671	34	963	TACAATAGAAAAATTCAAGTAAATA	rev
63742672	28	963	CCTATGAGGCAGTTATGGGTCTTAG	rev
63742673	27	963	AAGTAAAAATGGCGCAGGATGGCAG	rev
63742674	15	963	AAAACATTTCTCGTGGAAATTCCCA	rev
63742675	28	963	AGTGTGAAATTCAAGTTCAATGTGT	rev
63742676	18	963	TGTGTGTGCTTGTGTGTGGTGTGCT	rev
63742677	20	963	ATGTCTACTGGGGTTGAACTCATAA	rev
63742678	15	963	GGATCTCCATTTTCACCGTTTATCG	rev
63742679	1	963	TTCTTTTGTAGATTTGCTGATGGTA	rev
63742680	13	963	TCATTTCTGATATTGTTATTTTAAA	rev
63742681	0	963	GGCAAAGGCACTATAAAAGTTACAA	for
63742682	1	963	CCAGATGGGATTGTCACCTCCCCTG	for
63742683	3	963	AGAAAACATTAATAAATGTGGAATT	for
63742684	2	963	ATTTCAGTAATCGTGGGGTCTTAGT	for
63742685	0	963	TCAGGATTCTCTGATGATGACTACT	for
63742686	0	963	ATGGCCATCCTCGGGCACAGTGAAA	for
63742687	1	963	ATTCACATTGCGGCAGACATTCAGT	for
63742688	0	963	GTCAGGAAAAAATCCAGAGTGCTTG	for
63742689	0	963	TGTACCTACAGACTCACTATTACAC	for
63742690	0	963	ACAAAACTGGGAGAAAATGGGGCCA	for
63742691	0	963	GCTCATTTAAAATGTCTTTTATTTC	for
63742692	0	963	TCTTTAAGCCAAGCCAGAGCCAGGC	for
63742693	0	963	GCTATCCTGGCACACATAGCACAAC	for
63742694	0	963	TTTCCTCAAAATGTCAATGGTATGT	for
63742695	0	963	AACTCCAATGCTGGCAACAAAAGTG	for
63742696	0	963	GTGTGCCAGATTTAGTTGCACACAC	for
63742697	0	963	AAAGGCAATGACTCACCTACTCTTC	for
63742698	0	963	CTTTCAGAGAAAGCGCAAGGAGCTC	for
63742699	0	963	GCATACATGTTTGTAAAACAAACAG	for
63742700	0	963	ATACCTACTGTTTTGAGTATTGTTT	for
63742701	0	963	AATATCAAATAACTTGTAACATAAG	for
63742702	0	963	CAACTCATAATCCAGTTTGTACTAT	for
63742703	0	963	TTTATTCCTTAGCCAGTGACTATGA	for
63742704	0	963	GATACCCATCCAATGTACGCTTCTG	for
63742705	0	963	TGAGTTACAGTTCCAAGATCCAGTC	for
63742706	0	963	TATTGTTCTTTGTGAATCAACACTA	for
63742707	0	963	CCTTTGATTCTTCATTTAAAACACA	for
63742708	0	963	ATCAATGTATCTTGGCACCACCTGG	for
63742709	0	963	GACTATATCACTGTATCTTATTATA	for
63742710	0	963	TGAATGGGTATGGAAAGACTGTAGT	for
63742711	0	963	TTCAATAAACAGGTCAAAAGCCTCC	for
63742712	0	963	AAGCCTCCCTCCTCCATTGCAGCCT	for
63742713	0	963	CTCAATGTCTAAAAGGATATTGGCT	for
63742714	0	963	GGCTTCATTAATATGAGGTTATCTT	for
63742715	0	963	AAGAAAGAAAGTGGGAAGAAAAATG	for
63742716	1	963	ATGGAGAACAGAGCTTGAGAGCCAA	for
63742717	5	963	ACTAAGAGTGTGTTAAGCATTGCCT	for
63742718	4	963	CCCCTGAGTATCTGTCGCACATCTC	for
63742719	3	963	CCTTTTGGGTTATTTGCTCCTTGCT	for
63742720	8	963	TAATGGCACAAAAAGGTGACCAAAA	for
63742721	4	963	GGTACACGTCATAAGGGGTTGTTGA	for
63742722	4	963	AAAGTTACTGGAAAAATGGGCAATG	for
63742723	2	963	TAGATAATTTTTTACTTAAATTAAC	for
63742724	2	963	TAGCGTTAAAAGTTTAAACAAATTG	for
63742725	10	963	TGTTTTTGCTACCGAATGAGAGACT	for
63742726	4	963	ATTCTTGCTCCAGGTGGTCATGTTT	for
63742727	6	963	ACTAGGTCACTATACAGCCTTTACC	for
63742728	5	963	TGTGCACCCATATGAGCTCCAAAGT	for
63742729	4	963	TCATTGGGGACCCATGGGTGTGTGA	for
63742730	3	963	TACCCACTTTACAATTCCTTGGTCA	for
63742731	3	963	GCTGATAAGGGACAAAGTAGTCATT	for
63742732	0	963	AGGACAATACTCACTAGTTGGGGGA	for
63742733	11	963	GCAACATATTCTTTGTGTGTGTGTG	for
63742734	8	963	AGCACAAAGAAAAACAGAAAGGACA	for
63742735	1	963	CATCCCCCTTCTGCTGAACCAAAAG	for
63742736	8	963	TAGGCGTGCTTGCGCATGCGCGCGC	for
63742737	3	963	TATTTCAAGTGATCAATCCGTAATA	for
63742738	2	963	AATAAAGAGAAGTCCTTCCTAATGT	for
63742739	3	963	CCTTCCTAATGTTAAAGTCAAGTGA	for
63742740	6	963	TACAGTATTCTTCTGCATTTTTTTG	for
63742741	2	963	ATAAAAAAGGAGCCTGAAGAGTTTT	for
63742742	0	963	GCCAGCTGCGGCAGATGGATTCCCT	for
63742743	2	963	GTTAATGTTGTCAGACAAGGATCGG	for
63742744	0	963	AATCGCCAGCCGTACTCATTCTGTG	for
63742745	0	963	GCTGGGAATCTGCCAGGAGCATTAC	for
63742746	0	963	AACCTTAGAGGACACTGACAAATTC	for
63742747	0	963	ACTGAATGCTGAGCCTGAGATACCC	for
63742748	0	963	TGAAGAGCTAGGTGAGCCGTAGATA	for
63742749	0	963	AGAACGCGACCAATACATTCACAGA	for
63742750	0	963	TCGGCTCAAACATGTCATCTCACCC	for
63742751	2	963	TAAAGTCAGGATTATGCTGAGACTT	rev
63742752	0	963	TTGGCTGTGCTTGTGGGACCTCTAA	for
63742753	0	963	TTCTTTTAACGGAATATGGGGAAAT	for
63742754	2	963	AGGCTTTAATTTATTACCTTAGCCC	rev
63742755	0	963	GACTGTGACTTTGACTGAAGACTGC	for
63742756	1	963	ACACACAAATAAGCTGCCCCTTGTA	rev
63742757	0	963	TGTGAAATTCACGGCACCTGTGCCA	for
63742758	0	963	ATTCCCAAGAGCGTTCTACTTTTAT	for
63742759	0	963	ATTGGTAGGTTAGGTTGTGTCTATA	for
63742760	0	963	TACTTAGACTCCATGGACTTTTAAA	for
63742761	0	963	TGCTTACACTTTGAACAACAGTGAA	for
63742762	0	963	CAAGCTCCTTCGTGCCTTGCTGAAG	for
63742763	0	963	CTAATTTATGATGGTGTTGCTCACC	for
63742764	0	963	GCACACAGCAGAAATTACACCAAAA	for
63742765	0	963	AAATGGAAATGCGTTTAAGCAGATG	for
63742766	0	963	AGTATATTATTTCCTCAAAATGTAT	for
63742767	0	963	CCTCAATTTATGTATTATCTGGGAT	for
63742768	0	963	ATTTAGCCTACTACAAACACCACCC	for
63742769	0	963	GTTATGGATTATATATTGAGCAACA	for
63742770	0	963	TTGATGCCAAATTCAAAATATTGGA	for
63742771	0	963	TGCTTGGTAGTGCTGGGGAAGGAGG	for
63742772	0	963	CAGCGTGCCGCACGCCATGGACTTC	for
63742773	0	963	ACAAGCTCCTCCCTTGGTTCCCACC	for
63742774	1	963	CCTTTGGGAGCCAGAAGCAGGTGTA	rev
63742775	0	963	CCAAAACAAAACTCCAAAACAAGAA	for
63742776	0	963	ATATTTGTTCCTGTAAAATAGACAA	for
63742777	1	963	AGACAAGGGCTGGGGAAATTGTTTA	rev
63742778	0	963	CATTATTTATCGTTATCCTGGAAAG	for
63742779	0	963	TAGAAGGCAGTAGTGATCAGAAGAG	for
63742780	0	963	TGAAGAGGCTGCCGCCTGTTCCAGT	for
63742781	0	963	TGTTCCAGTGCTGCAAGTACACCAG	for
63742782	1	963	GGTTATCCAACTATAACTGGAGGCT	rev
63742783	0	963	GAAAGAGATTTATATGACCATGGCT	for
63742784	0	963	TCCTAAAGTTGGGTTTTGCTCTGGC	for
63742785	0	963	GGCTATAACTCATGCAAACCACCTT	for
63742786	1	963	TTCTGTGCCTCAAGACACAGTTACC	rev
63742787	3	963	GCAGTTTCTTGGGCAAGCCATGTTC	rev
63742788	0	963	ACAGTGATGTGGTGAGAGAGGATGG	for
63742789	0	963	AGTTCATTGGAGCCAGCTTCCTGGT	for
63742790	0	963	GCTTCCTGGTAGCCAGCATGTTAAA	for
63742791	0	963	ATTTTCCTATACTATACATCTTAAT	for
63742792	2	963	AAACCACAAGCTGACAATTCTTTGG	for
63742793	0	963	GGACTGCTGACCGTAGCCCTCAGCT	for
63742794	2	963	CAGGAATCTATGCGGCAGCTATGGT	for
63742795	2	963	TACGTCCTCTGACGAGTCCAAAAGT	for
63742796	0	963	CAAGGTTCATCTGACTTTGAGAACA	for
63742797	0	963	ACAGGCCTCTGCCTTCCCTTTCTCC	for
63742798	0	963	TCCTGCCACATACAATGCTGCTGTG	for
63742799	5	963	GGTTCTGATGAGCGGTGCACCGTGA	for
63742800	2	963	ACTCTTAGACTTGGCCCGAGCCCCA	for
63742801	1	963	TGGATGTTTCCTGTTTCCCAAGAGG	for
63742802	5	963	GTTGAAAGGAGGTGGTAAGGTGCCA	for
63742803	2	963	AGACCAGAAGAGCGACTGAAGGGTT	for
63742804	0	963	TGAGAGAATATAACATGTGCAACTA	for
63742805	0	963	AGTTGTGGTTTCCGGGGCAAAGAGC	for
63742806	0	963	ACTTACAGTAGTGAAGTTAATTTTG	for
63742807	0	963	TTTCTTCTATACTAGACCGTTTGGG	for
63742808	8	963	ATAGGATGCTGTGTGGCAGATGAAC	for
63742809	4	963	GCAGATGAACTTAATAAAGGGTTTC	for
63742810	0	963	TGTGCCTGTGTGAGGAGAGCTTCCT	for
63742811	0	963	TCCTGCCCAGGGGCTAGCCTAGACC	for
63742812	0	963	CTGGTGGTGATTATAATAGGAATAG	for
63742813	0	963	TGTGGTACCGCTAGACTAAGTCTGT	for
63742814	0	963	AGCTGCACCTCCTGCCGAGGAAGAT	for
63742815	0	963	TCAATCCTTTCAGTAAGAGAAGACG	for
63742816	0	963	AATCCTTGACACGGATGAAACTATG	for
63742817	0	963	CATAGTTGCATTTTTAAAAACTTTT	for
63742818	0	963	TTTAGATTAGGTAAACCTTGATTTT	for
63742819	0	963	TCATGATAAGACAGAATAATAGCAA	for
63742820	0	963	AGACCGGATGAACTCTACCAATACT	for
63742821	0	963	TACTCATAGCAGCGTCACTGCTCTG	for
63742822	0	963	GCTCTGTGAGAATGAGAAATTCCAA	for
63742823	0	963	TCCCCAGCATGGCAGTACAGTACTT	for
63742824	0	963	TTCTCATGGACAGTACAACATCGGC	for
63742825	0	963	GGGTCAAGATACCGAAGGAAAGACT	for
63742826	0	963	TTTTTTGCAATATTGTCCTCTGATG	for
63742827	0	963	TCAATGGAAAACCAAGCGCTTATGT	for
63742828	0	963	AGGGGAAGTGGATAGTACACATCTT	for
63742829	0	963	GTACACATCTTCGTGTATGTAAATG	for
63742830	0	963	TCTGAAGCACCCCCACACTGAAACA	for
63742831	0	963	TACTTCCATGGATAGGCAGTATGGT	for
63742832	0	963	AAATTGAATCGTATTTTCCCAGTAT	for
63742833	0	963	GTAGGTGATGCATTGAACAGGAACC	for
63742834	0	963	GATAGGGTATAATTTTTTGTCAAAA	for
63742835	0	963	AGGTCACCAGTCTACTATAGATTCT	for
63742836	0	963	GAGCAATTTACCCGAGAAAGAGCAA	for
63742837	0	963	ATAGAGAGTAGATAGTAATCCAAGC	for
63742838	0	963	ATCAGAAAAAGAAGATGCTGCAAGT	for
63742839	0	963	CGTGCACTTAAGAACTGTTAAGATG	for
63742840	0	963	TATTTCAAGACGGGGACTGTTGTAT	for
63742841	0	963	AATCTTAGCAATCAGAAAACCCTTA	for
63742842	0	963	TTGCTAACAGTTAACACAGTTGTTT	for
63742843	0	963	GTTACTTCCCAACTGAGTTCACTTA	for
63742844	0	963	TGTAAGCTATTGCTAGAAGTAACTA	for
63742845	0	963	GGCATTGACGTACACGGTACAAATC	for
63742846	0	963	TCAAATTATTAGGTTATAATCACTT	for
63742847	2	963	CCTAGAATGACGTAGACTATCTACC	for
63742848	1	963	GAGTAATGCATCGCCCACATACACA	for
63742849	1	963	TGTGCTCCTGCCCGGTTCTCTCTCT	for
63742850	0	963	GCTCTGTAGCTCAGTGGCCAGGGGT	for
63742851	0	963	CTATGCAAGAAATACCTGTGTGATA	for
63742852	3	963	TTCTGTTCTACCCGTTAATCAGACT	rev
63742853	3	963	GACAATCATCCTGGAACTAAATCTC	rev
63742854	0	963	GCTGAACTTCTCGGCTATTGGCAAA	for
63742855	0	963	AACATACTTTGAACCTGCCAATCCA	for
63742856	0	963	ACAAAACTAAAGTACTGGGGTGTTC	for
63742857	0	963	GCTGGTGTATTTCCCCATAATGAAT	for
63742858	0	963	TCCAATTGTGCTAAGAAATCCCCTC	for
63742859	0	963	TGAGTGAGTCTAGGATTTTCATAAA	for
63742860	0	963	CTGGGAGTTCATGTTTATTGAACAC	for
63742861	0	963	TAGAATAGTTTAAGGAACACTTGCC	for
63742862	0	963	TAGTAATTCTTGTGATGTGCTTGTG	for
63742863	1	963	CAAAATAGCTTAGTGTGTCTTCCAG	for
63742864	0	963	TTCTTGGTTATTTGGTAACTTTTCA	for
63742865	0	963	AACTTCATTCCCGTGAATGTTTGAA	for
63742866	0	963	TGGGGGAACATGGAAATGAGTGACA	for
63742867	0	963	GGAGCATGCAAGCATTAGGGTATTC	for
63742868	0	963	GGTATTCGACTAGTAGGTGGCTATC	for
63742869	0	963	AAATCTTTCAAAACTTAAGGTTTGA	for
63742870	0	963	AGAATTGGTATTTCTCATGATGTTC	for
63742871	0	963	CCTCATGGTCTCGGGGTTTCTGTGC	for
63742872	0	963	AGATATTGCTTTTCACCATCCTTTC	for
63742873	0	963	GCAGTGATGCCTGAAAACCTTGCTT	for
63742874	4	963	CTCCATAATGGGCGCACCAGTCAAG	for
63742875	10	963	CCACTTGGTCATATCTGCTTCCAGG	for
63742876	1	963	CCGGAGCCGGTGCTCCAGCTGCTCA	for
63742877	3	963	CCTGGTGTCCTCGGACCCCTCGTAC	for
63742878	0	963	AGCTCTAGAGACCATAGCAAAAGGG	for
63742879	6	963	AAGATGCTGCTGATGCCTTGACAGG	for
63742880	3	963	CACCTTGGTTCGAGACCAGGTGTTG	for
63742881	2	963	TCTAGTGGACGGCGGAGACTGCAGC	for
63742882	6	963	AGTAGGGCTATGAGGTTGAGAGTTC	for
63742883	3	963	AGACTGGGATGGCACGCCCTTGAAA	for
63742884	0	963	TTCTGGCGGGGGACCTCGGTGTTCC	for
63742885	10	963	TCGTCTAGCTGCCGCCGCGGCGACC	rev
63742886	0	963	TCTACAAATGTTCAAGGGGCTGCCA	for
63742887	0	963	CACAGTATTGATTTCAAAGGGAAGA	for
63742888	0	963	TACTGTATTCCAATAGATTAACAAT	for
63742889	0	963	CTAGTCAAACCCTTTCAAATACCCC	for
63742890	0	963	CCAAGTAGGTGGATTACAGGCAAGT	for
63742891	0	963	TAGAGTTCTGTTCATATATTCCACC	for
63742892	0	963	AATATACCCATGCGGAATGTTCGAA	for
63742893	0	963	ATTTGGGGAAATCTAGTTCATAAGA	for
63742894	0	963	ACCCCAGAGTTAAAAATACAAAAAA	for
63742895	0	963	GAATCTCTTCCCGTTTCCTATCTCA	for
63742896	0	963	ACTGCTAAAGGGAATTAAAAACTTA	for
63742897	0	963	CACTATTAAAAAGTCATTTCAATGT	for
63742898	0	963	CCTAGCCAGCAGCTGTAGGTTATAA	for
63742899	0	963	CATTGTAATTAAACTAGTTTTATTA	for
63742900	0	963	GTGGACACTGATGACCTGACTTGCA	for
63742901	0	963	TACCTTAACTATTATGTGGAATTCA	for
63742902	0	963	TAAGTGTGTCATCGAAATATCATAA	for
63742903	0	963	TAATAATTACCATCTGGTAATTATT	for
63742904	0	963	TGGCATAGTTTCAAATGCTTGTAAA	for
63742905	0	963	AATGCAACACTTGTCTGAAATTTTC	for
63742906	0	963	TTTTTTAATACCGGCATTCCTTTCT	for
63742907	9	963	GAACCTGGGCACTGCGGTGCGCTCA	rev
63742908	0	963	AGTACACTTTTACTCATTTCTCACT	for
63742909	0	963	AAAATTTGTCTTCTATAATGATTTT	for
63742910	0	963	TCTAGGCAAGCACGCAATCACTGCT	for
63742911	0	963	AACTCAGCTTCAATGATTTTCAAGA	for
63742912	0	963	TAAATACTCATATACACACAAAATT	for
63742913	0	963	TAAAAGAAAAACTTCAAATGTTTTA	for
63742914	0	963	ATCAAAGCTCATGTGAACTTCCTGC	for
63742915	0	963	TGCTTATTTGGCTTTTTACTTCTCC	for
63742916	0	963	CTCCAGTATTAGTGAAGACAAGGTC	for
63742917	0	963	TACTGTTTCCACCGTGAGCTCCCCA	for
63742918	0	963	AAAAAAAATTTTTAAAAGAACATTA	for
63742919	0	963	ATTTCCCAAGATTACCTTCAAGTCA	for
63742920	1	963	TCCCTTCCTTCCGTATTCCCTCCCT	rev
63742921	9	963	AACTAACAGATTCGGTGGCATCTCT	rev
63742922	11	963	AATGTTCAAATTCTGATTCTTATGT	rev
63742923	15	963	AAATATAGTGCTGTGATCCTCTAAG	rev
63742924	12	963	GATCTTGAAGTCGGTAAAGGCAGGA	rev
63742925	0	963	AGTGTGCCAAGGAGGCAGTGGGAAA	for
63742926	16	963	AGTGGGAAAGCGGCTGTATTTGAGG	rev
63742927	31	963	CATGTTAAAACAATTACCTGAAATT	rev
63742928	0	963	AAATTGAATGAGGCGACCTACTTCT	for
63742929	0	963	TAATAATTCTTATGTCATCAAGTAG	for
63742930	3	963	TAAGTTCTGTGCGGTTTGGTATGAA	rev
63742931	0	963	TGTTTTAAAATAATCCATGTGACAA	for
63742932	0	963	TGTGAATGGTTGTAAAGTGTTGTCT	for
63742933	0	963	CTCCACAATAAGGCAAAGAAGTAAC	for
63742934	0	963	GAAACAAATCAGCTAACAAGAATAG	for
63742935	0	963	CAAAATGGAAATCACGCTAGTGCAA	for
63742936	0	963	GTGTAGAAGATCCAGTCCTACAGAA	for
63742937	4	963	TGATAATGATTCCTAAAACAATAAT	for
63742938	2	963	AGAAATATGTTAGGGTTTTGGTATA	for
63742939	5	963	AAGGAACACCAAAGTTCTGGTATGT	for
63742940	0	963	ACTGACAAGTGAGATGTAGTAAAAG	for
63742941	2	963	ATTAAGTAATAGAAGCAATTGTAGA	for
63742942	8	963	AAAGTTTTTAAACTTGTAATGCTGT	for
63742943	1	963	TAAATGCCCTTTGAAATATCCTAGA	for
63742944	4	963	TCCTAGACCAACGTTTTTACTAAGT	for
63742945	2	963	TGATACTTGCTTGGCTATACAAAAG	for
63742946	3	963	TTTTATAGGAAATTGAGTTAGTCGT	for
63742947	7	963	TCTCCAAACAAGGAAGGACTTAATT	for
63742948	3	963	ACTATTCCATGAGCCAGACTGTGTT	for
63742949	0	963	TACTGAAAGTTCAAATAAGTTTAGA	for
63742950	2	963	AACGTAGCAGTTGCATCCAAATGTC	for
63742951	4	963	GACAATTAGTACTTCCCTAGCTTTC	for
63742952	6	963	CAAAATTAAATAGCATAAATTAAGC	for
63742953	1	963	AACCTCACATTACTACTGACCATAC	for
63742954	2	963	ATTTTTCTACTCATTTTTTTGCTAA	for
63742955	1	963	TTGAAAGTATATCTTCAATTTTGTA	for
63742956	1	963	CTTCATGGTTTTTAGATATCTGAAA	for
63742957	3	963	TATGTCATCAGGTAAAATGACTTTT	for
63742958	8	963	CTCATTGCCACTTGAATTCTTCCTT	for
63742959	0	963	ATTAGAACAAAAATAAAAACTAATG	for
63742960	0	963	GATTTTACAAAAATAAAAGAAAGAG	for
63742961	0	963	AAATGATGGCTCGCCACACCACTTA	for
63742962	0	963	GAAAGACACACCACAGCATGTGGAT	for
63742963	0	963	GGGACTGTACAGGAATCAAAATAAA	for
63742964	0	963	ATATGGAATTAACATCCTCACAATA	for
63742965	0	963	CCTCACAATAACTGATGGCTGATAA	for
63742966	0	963	ATATCATATAATACTGTTTCCTGTT	for
63742967	0	963	TCAGTAAAATAAGTGGTAGTACCTG	for
63742968	0	963	TTTTTATGCATACAGATTGTAAAAC	for
63742969	0	963	TTGATTATTTTGCATAGCAACAGAG	for
63742970	0	963	GCCTTGTCACTCCCCGAATCACTTT	for
63742971	0	963	GAAGAGTTTTATTTGACCTTATGTT	for
63742972	0	963	TCTCCAAATAACGCACAATACATGT	for
63742973	0	963	TTTTTCTGGCTTTCGTTAGCCACTG	for
63742974	0	963	TCATCTGTATCTCGTAGGGAAGAGG	for
63742975	3	963	AATCACATCACACATATTTGGGGAT	for
63742976	2	963	AGTCAGCACCTCCGCCTTCTTACAT	for
63742977	1	963	GGAGGGAGGGTTAGGGGCCGCGTTC	for
63742978	0	963	TGGATTAACTAGGCGAGAGCTAGGA	for
63742979	0	963	GTTTGCATGGCTAGTTGGGAAATAA	for
63742980	0	963	ATGACCTTCCATTCCAAGGAAAGAA	for
63742981	0	963	TCAATGCCACACAGAAAAACCCTGT	for
63742982	0	963	ATACTATACATGTGTGGACAAAGTT	for
63742983	0	963	CTATTGTCAATGGTCTGGATCCTAT	for
63742984	0	963	CTGGGGCAGGGGGAGTATTTAGTGT	for
63742985	0	963	AGAAACACATAACTCTCCAAAATTC	for
63742986	0	963	AGGGAACACTGTAGACTAAGAGGCA	for
63742987	0	963	GGGGATGGTATGACTGATGCACATG	for
63742988	0	963	GAAGGTTTTGGGGTTTTTTGTTTGT	for
63742989	0	963	GTTTGTTTGTTTTTTTGTGGCTGAA	for
63742990	3	963	GCACTAGGTGGACACAGTGATTTAA	for
63742991	0	963	CTCCAGAGAGGTATGGGGAGAGATT	for
63742992	0	963	AAACAGTTGACCAAACATCCATCAG	for
63742993	1	963	CTTTGGAACTGAGCGTGAGGACATC	for
63742994	0	963	CATGCACAGAAGCTTCTAGGCTTCG	for
63742995	0	963	GCAGGAATGGTACTGCTGACAAACC	for
63742996	0	963	GGTAAAAGTCAGCCCATACTTACTC	for
63742997	0	963	CCCTTCTATGTTTTATTGCACAGTC	for
63742998	0	963	CATTCACAAGGGCACCTGGGATGGT	for
63742999	0	963	GGAAATGAATTCCATATTGTGAGCA	for
63743000	0	963	TACAGGGCTTAAATGTATGAAAAGG	for
63743001	0	963	ATGATAGACTTGGGAAATTTGAATT	for
63743002	0	963	GCATATGCATTTAATCCCATCACTC	for
63743003	0	963	ATTGAGCAGTATATTACCACAATTA	for
63743004	0	963	AACCAACAAAATGAGCAAACAAAAG	for
63743005	0	963	GCCTAAGAGAGTACGGCGATCCGAA	for
63743006	0	963	GAGAGTTTATCAAGTCAAACAAACA	for
63743007	0	963	AAACAATGAAGGATCTTGAAAAGTA	for
63743008	0	963	TTGAAGCCACTTGGGTCTATACAGT	for
63743009	0	963	ACAAAAAGACAAGCCATTTAACATC	for
63743010	1	963	ATGCTTTGATTAGTATTTCACAAAA	for
63743011	0	963	TGTTAGGACAGACACCACTCTTTGG	for
63743012	0	963	TGGTAAGGTCAATATGAAGGTCTCA	for
63743013	0	963	GCTGGGATGAAAGCTGCTTCCCAGC	for
63743014	3	963	GTTCCTATTTAGTATTGGACGCTGC	rev
63743015	4	963	AATTATGCACAAGCTTGACATCATC	rev
63743016	1	963	TCCCATGGTGCTCTCTGGGGCTCTA	rev
63743017	3	963	CCTATGCTTAAGGAGCCAGCTGCCT	rev
63743018	2	963	AGGGGAGAGGCACTAGGGGGAGAAG	for
63743019	2	963	GCATCTGACCCCGTGCACGGGGTGA	for
63743020	3	963	TCTCTTCTAGCATTGTGGCTGTTGC	for
63743021	2	963	GTTGAATGCATGAAGGCTTTTCTTG	for
63743022	0	963	ACTTGCTGTTCCCGCACAGGTTCTT	for
63743023	0	963	AATGTTTGAGGAAATGAATATGAAT	for
63743024	0	963	TATATACTCAAAGTAATCATTATTT	for
63743025	0	963	TTCCATAAAAGAGACTACCTCTGGT	for
63743026	4	963	GGGTCGGTGGGCTGTATTCAGGTCC	for
63743027	0	963	GGACCCATGAAAGACTGGAATTACA	for
63743028	0	963	AAATCAGAGCTAAGTCTTGTGATTT	for
63743029	0	963	ATGGGAGAAGAAATTAGGTCTAAAT	for
63743030	0	963	ACTGAGGTGTTTGGCTTAGAAGAAT	for
63743031	0	963	AATTCAAGGCCCAGAGTTCGGGCTA	for
63743032	1	963	AGGCCAGGAGTCGGAATTAGGGGTT	for
63743033	0	963	GTAGAGATCTTGGATTCTCGAATGC	for
63743034	0	963	AAATCGAGTGCAAGACCACGTTCAA	for
63743035	0	963	CTACCTGAATGTGGAGGCTGTGAAC	for
63743036	0	963	CACCCGTGAACCCGAGGAAGCCCTG	for
63743037	0	963	GCCCATTACTGAGCCCTTTTCAAGT	for
63743038	0	963	AGAGAATAAGTTTGTAGCAGCTCCC	for
63743039	35	963	TTGTTGCAGTTAGCGTTATCTGTAA	for
63743040	10	963	ACCAAAGCTAACGCTGGTAGTGGGA	for
63743041	5	963	CTGTTGCTATGGGTACTACCAAAGT	for
63743042	27	963	ACCAAAGTCAGGACTGTTGCTGATT	for
63743043	22	963	GTTAGTCAGTGCGCCACCAAAGTTG	for
63743044	15	963	ACCACCAAAGCTGGCACTGGTGCTG	for
63743045	7	963	GCACCACCAAAGTTGGCACTGTTAT	for
63743046	9	963	CCTCCAAAGCCAGCGCCAGAGTAGG	for
63743047	22	963	GACTTTCATCTTGCTAGTCTCATGG	for
63743048	25	963	CCTTGGGTAGTAACTGTGTGGGTAG	for
63743049	9	963	GCGTCTGATGGGAATCTTTGTCTGG	for
63743050	22	963	GGGTGGGGGTGCCTCAGGTTCCTGG	for
63743051	21	963	CTTGCCTCTGCGAGCTCTAGGTGAC	for
63743052	16	963	GCTGTGTGGTAGGTGAGGCCTGGGT	for
63743053	11	963	TGGTGCCTTTTCTGCCTTTGGTGTT	for
63743054	110	963	GAATGGTAAAGGAGAGGCTAATAGA	for
63743055	27	963	AGCTTAATGCCATAAAATAAGCCCC	for
63743056	47	963	ACTTACGACACTTATATTAAGGAAC	for
63743057	49	963	TGTGCGTGCGTGCGCATGCTACCCC	for
63743058	47	963	CATGCTACCCCCAACCTTGAGATAC	for
63743059	18	963	GAGCCACCCACCTGGTTTTAGTTCT	for
63743060	16	963	GTCCAGAAAACAGGTACGGTCTACA	for
63743061	24	963	CCCCGCCACTGCTACCAGGTTTCTC	for
63743062	29	963	GCCTGAAACTCACGAGATTCATCTG	for
63743063	41	963	GAATGGTGGCAAAAGCCTGTAATCC	for
63743064	36	963	ATTATGTTCAATCCCTGGCACCACA	for
63743065	40	963	TTTCAAAGACAGGAAGGATTAAGTA	for
63743066	35	963	AAGTAGAGGGTAGTAGGGTTTGGCA	for
63743067	57	963	GGTTTGGCAGCTCCAGACCTTTGAT	for
63743068	28	963	GCGGCGGTCCACAGAACTGACCTCT	for
63743069	24	963	ACCTCTACTACACGGTTATTTTGGG	for
63743070	34	963	CGAATGTGGCCACGCACTTCCCCCA	for
63743071	17	963	CTCAGAGGCCTGGTCCACTGGAACT	for
63743072	3	963	ACCTCGGAGAGCTGTTAGAAGCACA	for
63743073	4	963	TCGTGCCTAGCGCAGCCCCCGACCC	rev
63743074	4	963	CCCGACCCTCGCCTAGCCGCAGCCG	rev
63743075	6	963	CCACTGAAGCGGGCACCGGGCCCAA	rev
63743076	3	963	CCAAGGGACTCGTCCCCAGAGCTGA	rev
63743077	2	963	AGAGACCTGCTTCGTCAGTGATGAT	rev
63743078	5	963	GCGGCTCCTTGGTCAGAAGTTTAGC	rev
63743079	5	963	AGAGGATATTTGACTAAGTTATACA	for
63743080	2	963	ATGTTAGAAGGACTTTCTCAGAGCA	for
63743081	5	963	AAAGATGAAAAGGGTTAGCTGTGAA	for
63743082	5	963	TTAGCTGTGAAAGTCCCTTAGCCTT	for
63743083	7	963	TTCACTGTCCCCACTGAGATCTGCA	for
63743084	11	963	CTATGGAGCCCCTCAGGTGTGCATC	for
63743085	8	963	CTATCCTTATGTGACAGAATAGGTA	for
63743086	3	963	CAAAGGACTGAATCTATAATAGTTG	for
63743087	4	963	ATAGTTGATTTGGGCATGGGAGGAG	for
63743088	11	963	CAGCAGAGGGAAACAGCAGAACAGA	for
63743089	0	963	TTCTCTGTTCCTTCTCTCCAGGATG	for
63743090	6	963	ACTCCAGCGGCGCTGGATGGCTGTT	for
63743091	7	963	AGGGCCACTGGGCAGGACGGGAATG	for
63743092	30	963	AGGCTAGGGTGGGGACATTGGGGAA	for
63743093	17	963	TCATAGTCACTGCACCTAGGAGGTA	for
63743094	16	963	CCCCACAACTAGGGCTTTCCTTCTC	for
63743095	3	963	CGCAGCTCGGACTGCAGCTCCGAAG	for
63743096	0	963	ACGCACATCTTCAGCGGCGCCCGCC	for
63743097	0	963	GTGTAGCCGGTCTGGGGGCTGGAGA	for
63743098	3	963	TTTAGTGCCAACCTTAGTTACAATG	rev
63743099	3	963	AAAATACAGTACCTTTTCTGCTTCC	rev
63743100	1	963	TTTCCGAAAGAGTGTTGAGATGACA	rev
63743101	5	963	AATGCGCACATCGTTTGCTAAGAGT	rev
63743102	4	963	TCAAATTCATCCTTGGCTCTAAGAC	rev
63743103	4	963	AACTTTACAACCTACTCCTGGTCCA	rev
63743104	9	963	TGGAGCTGAACAACAAGCAACTCTT	rev
63743105	3	963	GCAAACAGGATCGGAACAAACAACG	rev
63743106	3	963	AAAAATCTATTGGTGTTGACTCTGT	rev
63743107	3	963	TAGAAACTGAGCAGTCAAGTATTTC	rev
63743108	0	963	TTGCTTGGTGTGGAGAGAAGGGATA	for
63743109	0	963	CCAGTAGTATACGCTTTCATTCAGT	for
63743110	0	963	TTCTTGGTGTAGCCATAAATTCTGT	for
63743111	0	963	ATCAGTGTAGTATTTTCTGAAATGT	for
63743112	0	963	GTTATATCCCATCCTATGTGATTTT	for
63743113	0	963	GTAACCATTCTTATATCCCAAAAGT	for
63743114	0	963	TCATACACAGGAAGGTAATTATGGG	for
63743115	0	963	CCAAAAAATAGTTTTTTCAGTTATT	for
63743116	0	963	TTTGGCCTGGGAAATTAATATTCTG	for
63743117	0	963	GGTAGTGTTACTGCAACAGTTCATA	for
63743118	2	963	CATGCCCACTCATAAAGCTTCAGTT	rev
63743119	7	963	AATGAGCAGTGACAATGAATCAGAA	rev
63743120	0	963	CACAGCATTGTCCGATTAGCAACAG	for
63743121	0	963	TCTGCCTCAAAAAAGAACTTGGATA	for
63743122	0	963	GAGGAATGACACCCGAAGTGGACTT	for
63743123	0	963	TTCTTGCCTCTATATGCACATAAGC	for
63743124	0	963	TAGGAAGATGAGCTGAAGTAAAGAT	for
63743125	0	963	AATGTTACTCATGCATAACTCATAG	for
63743126	0	963	TTGTTCCAGTGTGATATTTGATACA	for
63743127	1	963	TCTCCCCAAATGTGGATGACGTAAG	rev
63743128	7	963	GTGACTTTCTCCCCGTCATCACAGC	rev
63743129	4	963	CGTCTTTTCTCATGTGCACACACCA	rev
63743130	5	963	TGGTTTGGCTTGCATTCTTTTGCTA	rev
63743131	2	963	CATGGGCTTGCCGGGAAGTGAGAAA	rev
63743132	3	963	CACATTTTTATCACTGTTTCTGGGG	rev
63743133	4	963	AGATCATATGCACGGATTCCTCAAA	rev
63743134	2	963	ATAGCTGCTCTACATAGTATGTCCT	rev
63743135	3	963	TCATTGCTTTTTGATTTGATTCAGA	rev
63743136	1	963	AGCCTTCTGTTCTTTTCTAGAAAGT	rev
63743137	0	963	TTCTAGAAAGTGCGCAAACCTATCC	for
63743138	5	963	GAGGAACCATCACTCTGCCACCAAA	rev
63743139	1	963	GTTTGTAACTGGATATTCCTTGTTT	rev
63743140	2	963	ATGAAAACACTCGAACATAGTACCA	rev
63743141	3	963	TGCAATTGGTATAGAGACATACTTT	rev
63743142	2	963	AGAGTCTCTTTTATATGTGTATGAA	rev
63743143	4	963	AGACTACACTCTGAAGGGACGATGC	rev
63743144	1	963	CTTTCATGCATAATTTACCATGAAA	rev
63743145	0	963	ACTGTTTATAGTACTTCAACATTTT	for
63743146	0	963	CATGGATTTCTGGTGGTACACTCAG	for
63743147	0	963	CAATCATGATTCGCTAGACATGATT	for
63743148	0	963	ATTTTCTACTGATGAAAATTTTCTA	for
63743149	0	963	TTCCTTTTTTTCCGGTGCTGGGGAT	for
63743150	0	963	ATTTGCTGGTGCCAGTTTCTTAATC	for
63743151	0	963	GACATGAAAGAGTGGAGAAAGATCT	for
63743152	4	963	CAAACTCGCGCGCACCGTCTCGCGC	rev
63743153	4	963	CCACATTCTACCGGATGAAGACTTG	rev
63743154	8	963	CATGAATCATCCGCCACCTTCTGCT	rev
63743155	8	963	GGAAATATTTATGTATTGTATCCAC	rev
63743156	6	963	ATGGGTTCCTGGTTTTTGCCTTTAA	rev
63743157	19	963	CAGGATCAAATTCGCTTCTGGCAAG	rev
63743158	8	963	GGCTTCTAGCCATACACATCTCCTT	rev
63743159	6	963	TGTCTGCCCATTCGTCTCAAGAAAC	rev
63743160	0	963	GAGTGGCTTCTCCCGGCGACCTCTC	for
63743161	1	963	TTCTCCAGCCGCCGCAAGCCTGTCT	rev
63743162	1	963	CACTTGCCAGTGCGCCCGGCGGCCC	rev
63743163	0	963	GGCTGAGCTCTGTTCCCTGAGGACT	for
63743164	0	963	TCAGTGTGTGTGTGGGGAGGCGTAG	for
63743165	6	963	TAATCACAAGGGGAAGCCACTGAAG	rev
63743166	15	963	GTTTCCCAACTTCGAGACCATCTGT	rev
63743167	0	963	GTTCTTGGCTTTGGTTTGCGAGTAT	for
63743168	0	963	ATTACTTCTTTGTTGTGTCTTCTTA	for
63743169	10	963	TGGGAGTGGAGCCGGTGGAATTCTT	rev
63743170	7	963	CAACCTGCAGTCCTCATCATCCTCA	rev
63743171	0	963	CTCATTTCCTCTCTTGCTTATTTGA	for
63743172	0	963	GCTTATTTGACTGTTATCATCTGTA	for
63743173	0	963	ATCAGGTCTCCATAGCTGAGCATTC	for
63743174	0	963	GCATTCCATATCCATTGTTTCATCC	for
63743175	0	963	TATTGAACATGTATAGACTCTTCTT	for
63743176	3	963	CCGTCCTGTTCGTGAGGGGACCAGA	rev
63743177	0	963	TCAGACCTGTAGGGTGGTAGGATCC	for
63743178	0	963	AGATGGGAGTGGGTGGGGGGAGAGT	for
63743179	0	963	AAACATGATTGGGGAGAATCTTTAA	for
63743180	0	963	AGAAACAAAGTCTTCAAAATCATTT	for
63743181	0	963	AAGGCCTGTATTGTGTGTCCATACA	for
63743182	0	963	AGAGAATGGGGGAAAGGGGCAGGAT	for
63743183	2	963	TGACACCTCCTCCTCACCCCAGCCA	rev
63743184	12	963	AGTCTTCCTCACCCAGCGGCGCCCT	rev
63743185	4	963	AGGAGGAGCAACATAAAGGGAGTCT	rev
63743186	18	963	CTGCCCACCTCCACCCATTCCTACC	rev
63743187	2	963	AGTCTGAAGTTAGAAACAATGCCCA	rev
63743188	7	963	CTACCTTCCACTCGTCCTCATCCCA	rev
63743189	3	963	CAAGGCAGCAGTAGGGAAGTAAGGG	rev
63743190	7	963	CCCTTTCACCCACTAAAACTCCCTC	rev
63743191	6	963	CTCACCCCACCCATTCCAGGCCTCT	rev
63743192	3	963	CTCCAGCAGAGAGCTAGCTGCATCT	rev
63743193	0	963	CCATTTTTACATAGCTATATTGTAT	for
63743194	0	963	ACAGTTTATTTAACCGTTTCCTGAT	for
63743195	0	963	GAAATTTTAATACCAACCCCCCCAC	for
63743196	0	963	ATCAGGCTTCTGCATAGGAAGCCTC	for
63743197	4	963	CTGGGCTCAGTTTTTCCTGGTCCGG	rev
63743198	1	963	GGCGGCGGCGGCGGCTGCCTGTCTT	rev
63743199	35	963	CTTTTCTCGGCATCTGTACAGTTCC	rev
63743200	0	963	TTGCAATAATTATTTTAAAAGTGTT	for
63743201	0	963	TCCAGTGGGCTACTTGAGTTCAAGG	for
63743202	0	963	ATCACATGGGAGTAGCACTTAATAT	for
63743203	0	963	CTTAAAAACCTCAAGTCTTTTTTTT	for
63743204	0	963	TGAGTACATACAGCAAGGCTAATAA	for
63743205	0	963	GGCTTAGTTCCTAGAAAAGTTATGA	for
63743206	0	963	TGTTATTTCATACCTGGGGTCTCTT	for
63743207	0	963	GGGGTCTCTTTAAAGCCTGTAAACT	for
63743208	0	963	CCAAAAGAATACTAGAAACATAGTG	for
63743209	0	963	GATAAAGAACTGAATGCTTAAAAAT	for
63743210	0	963	TAAATGAGGGGATGTTTTGTTCTCT	for
63743211	0	963	AGTTCCCTCTCCCAGAGTTCCTCAT	for
63743212	0	963	ATTTTTCTTCCACTTTCATTGTTAA	for
63743213	13	963	CTCCTTTTTGTACCATCTGGCTAGC	rev
63743214	0	963	GTTTTCTAAGACCACTTGGTTATCC	for
63743215	35	963	GCTCATGAGACACCAGCCTACCCTC	rev
63743216	34	963	TATTCAGAAAGCGGATGGTACTGCT	rev
63743217	0	963	CAGGAAAGCTTTCTAGCTTTCTTCA	for
63743218	0	963	GTTGTTATGGTACTGTTTTTTTGTT	for
63743219	1	963	TAGTCATAAATTGATATGTAATTTA	rev
63743220	11	963	TTTACATCGGCCGATTGAATCCCCT	rev
63743221	44	963	ACAGATGAACCTTCTTCTTCAGATT	rev
63743222	33	963	CCACCCTCCTCCAATCATAGGAGGA	rev
63743223	64	963	TAGCTCTAGAGAGCACAAACACTGA	rev
63743224	41	963	CTACAGCTATACCGTGGGCCAGTCT	rev
63743225	67	963	CAAGGAAACACTTGGTACCCTACAA	rev
63743226	29	963	GAATTGGGTCCCACAAGACCAAGTG	rev
63743227	32	963	AATGGAATTGTCTCCAGCTCCCACC	rev
63743228	19	963	TGTGGACACACTACTCCGCCTCCGA	rev
63743229	40	963	ACTCCTTCTAGACCATGAAGCCCTG	rev
63743230	49	963	TGTGGATGAGCCAAAGCTCAATACT	rev
63743231	77	963	CTACCACAGTGACTACCCCCACAAC	rev
63743232	43	963	CCAGCCATCTCCTAGTGCTCAAGAT	rev
63743233	62	963	CCACCTCAGCTACTTCAAGTTTGTT	rev
63743234	48	963	AGTAGCCTTTACAGGGACCTGTTTG	rev
63743235	11	963	AAAAAGAAAACCCCATCTTATACAC	rev
63743236	10	963	TGGAGGAGCCTCGGGCCTTGGCCTA	rev
63743237	5	963	TACCCTTCCCCAGCCGACTAGGTGA	rev
63743238	9	963	AGGAGAAACACCAGCTCCTTTTCAA	rev
63743239	0	963	TTGCTGCTCCTTAGCTAGCTCCCTG	for
63743240	0	963	GGAGCCCAGTCCCCTTCGGAACTCT	for
63743241	1	963	CTTGTTTCTTGACCTCTGTGAGGTT	for
63743242	0	963	GTGTCAGCAGCTAGGCGCAGTTGGT	for
63743243	0	963	GGTCCTCTCCAAAGAAGTACTGCAT	for
63743244	0	963	AAAGTATGCATCCTTCTCATAATAA	for
63743245	19	963	ATTTCAGAGGTTTACCGCCATCATT	rev
63743246	20	963	GGCGTTGGATGGCACCCTGTTCCAG	rev
63743247	29	963	CAGGACATCAAACTGCCACTGTCAA	rev
63743248	20	963	CGGGGAGAAGACAGTTGCAGCTCTG	rev
63743249	32	963	CTTCTTGTCTGGATCCCTCATCTGC	rev
63743250	3	963	TTTAGTCAGGGACCATGTCTTTCTG	rev
63743251	0	963	AGAGTAGAGGATGCTCTGGGGAGAG	for
63743252	3	963	CTCCTTAAAAACTTATCTATGTATG	rev
63743253	3	963	GAGCACTACTCGATGCTAGCCCTTT	rev
63743254	1	963	GTTCCTGGGTCTGGAAGGGCTTCTG	rev
63743255	1	963	AGGATTGGCCACCTCTGGGAGTTGC	rev
63743256	33	963	CTCCTATCAACTTCAGGACACTACC	rev
63743257	28	963	CGACGTGGCCCAATGCCACCTGCAC	rev
63743258	2	963	ATACCCTCTCCCCAACCCCTATCAC	rev
63743259	35	963	ACGCCTGCAGCCAGCCAGTGTCGCC	rev
63743260	42	963	AGACAGCTCAGCCACATCCTTCAGT	rev
63743261	39	963	GAAGTGTGAGGCAGCAGGTGAGAAC	rev
63743262	60	963	CCTGTGCAAGCAGACTTACCAGCGG	rev
63743263	59	963	CCTCGTACGCCAGTTCCGGAACCCA	rev
63743264	24	963	CCACCACCATGGTCACAGCCATGGT	rev
63743265	29	963	AGAGCCTCTCAGTAGGCCTCGTCCT	rev
63743266	37	963	TCAGCTGGCGCAGCCCTCCCTCTGA	rev
63743267	12	963	TCCTTAAGGGCGACCTGAGCCCTCC	rev
63743268	12	963	CCAAGTTCAACAGTTATGGACGACG	rev
63743269	13	963	TTTGCCTGAAATCCCGAAAGGTGTC	rev
63743270	7	963	CCTTCACCAACTCGTCACCCTCATG	rev
63743271	14	963	GTGCAAGACCACATGTTTCCTATCT	rev
63743272	9	963	GGAACAGGCGCGGTGGCTGGATGAG	rev
63743273	12	963	ATTGACAGCACACTCCTGGAGAGAA	rev
63743274	15	963	CAGCCAAGCCAAGTCCACTGGCACT	rev
63743275	19	963	CAAGCCTGAGGAGTCCCTGGCTTAC	rev
63743276	18	963	AGAGGCAGATAGACAGGTGGGCAGG	rev
63743277	24	963	CCCCCCCCTCCCAGTCCATTTTACT	rev
63743278	2	963	TTGGAAAAGATATCCTTCCTGGTCT	rev
63743279	5	963	GCAGACTGGTGGGCACTGGCCCCCT	rev
63743280	5	963	GATAATTTGCACGACAGCTTCCCCT	rev
63743281	6	963	TGAGGTAGAGTTTCCATGCTATAAA	rev
63743282	9	963	TACAGTTCATCCACTTCAAGTATAC	rev
63743283	13	963	TAGGATGTCCACGCAGCACGGAGAG	for
63743284	12	963	GCGTGGTCCCTCCTCCAAATAAGAA	for
63743285	15	963	AAGAACTCTGCAATTACTAAACCAT	for
63743286	5	963	AGAGAGCCCCTAGAGGGCAAGATGT	for
63743287	8	963	GTTCTACCTCCTCCTCATAGTCATT	for
63743288	0	963	GTCAAAGACTTCAGGGCCATTCTTA	for
63743289	43	963	GCTGGTTGTCACGTAGGGTTGTGTT	for
63743290	29	963	CCTTTGTTGTCAGTGATCTTGGTGT	for
63743291	32	963	TTGTAGCCTTCACTGTGGTCAGGAT	for
63743292	17	963	CGGCAGGTCGCGCTGACGGGGTTCC	for
63743293	8	963	ACCGCACTCACAACACTGGCTCTGC	for
63743294	2	963	GATGGGATCAGGAATGGGTGATGAA	for
63743295	1	963	AAAGCAAAATAATAAAAGGACCTTG	for
63743296	1	963	AGAAATAAGTAAATAAATAGTAAAT	for
63743297	4	963	GGTAGATCCCCAGACTTGGGCTTTT	for
63743298	3	963	TTGGGCTTTTTCGTTATGTTATCTT	for
63743299	5	963	AGACATTGGGAAGAGATGGGGTTCT	for
63743300	11	963	ATATATGTATTTGCTCACATATGTG	for
63743301	5	963	ACATCATCCCTAATGGGGACTAAAG	for
63743302	2	963	AGGGATTGGAGATTGGGCTTTGGAC	for
63743303	0	963	TGCGGGACAATCCCCACAAAACTAG	for
63743304	0	963	ACCCTAGGGGATTGGCCAGTTCAGT	for
63743305	0	963	GTTTTCTTGCTGAGCTACACCTGCA	for
63743306	3	963	TGAGTGAGCAAAGGTATGTTACCTG	for
63743307	3	963	GTTGATCTAAATCACTGGCAGCAAG	for
63743308	1	963	ACCAGGTGGGCAGCACACAGCTTTG	for
63743309	0	963	ACCCCCCACCCAGTCTGCCTGCTGG	for
63743310	0	963	TTTATATTTCTAAACATTATTACCA	for
63743311	3	963	GTGGGTCCAGCTGTGCACCACTCTA	for
63743312	6	963	GACATATGTACATGGACTCTCTGGA	for
63743313	6	963	GACAGTGATAGGATGTCAACCATGT	for
63743314	26	963	GTAAATGTGCATGTGTATTTTGGAA	for
63743315	22	963	CAAAGACTAGTGATGCCTAAATACC	for
63743316	18	963	ACAATTCCTACTATTGGATGTTGGA	for
63743317	36	963	ACACAGCAGCCCGTGTCTGGCTAAA	for
63743318	25	963	CATTAATCTCCAGGGCTTGGTGTCC	for
63743319	31	963	TGACTCTGGGTAAGGGGACTTTGGG	for
63743320	10	963	GGCTCTATGAGGAGCTTCCACCTCC	for
63743321	14	963	CTCAGCTGGGCACGCGAGACTCTGA	for
63743322	20	963	TTCTGAGTGCACAATTTTTATGGGC	for
63743323	1	963	CATCACCCGCTCGATTCTGCAAAGA	for
63743324	40	963	AAGCAGGGGAGGTTTATCTGTCAGC	for
63743325	29	963	TTCCATGGCTGACGTCTGTAGGTGT	for
63743326	1	963	TGTAGACTGTGGCTCATTCAGCCTG	for
63743327	2	963	GTGTACAGAGAATTGCTTCTTTGTG	for
63743328	3	963	TACTTTTCTATCACTGAGGATCTCT	for
63743329	0	963	AACTTGCCTATGGCCTGCCTTCTGG	for
63743330	1	963	AAATGTACCCACTGTATCCTCAGGT	for
63743331	0	963	GTCCTGACAGTAGGATGAGGACGGT	for
63743332	3	963	TGAACCGTTTCCGGCCTCCAATTCG	for
63743333	1	963	GTAGGTCCTCTGTCCTACTGGGCGT	for
63743334	0	963	CTCTTGCAGACCGCCACCAGGAGTT	for
63743335	1	963	GGTGATGAGGGGGCCCTTGGGCTCT	for
63743336	2	963	GTGCTGGCTCCCGTGGTAAGACTTC	for
63743337	0	963	GGGCCTACCTGCTCTATCATCAGAG	for
63743338	3	963	GAGGGCCCCGGGCTTTTTCATGGCC	for
63743339	1	963	GCTGGCTCTTCCAGGAAGGGGAACC	for
63743340	2	963	CGCCGGCGCCTCAGCTTCGGCCAGG	for
63743341	0	963	AAGCTGTGGGTTCCGCAAACCAGAG	for
63743342	0	963	CGCAGCCACACAGCTGGTGCTAAGC	for
63743343	0	963	GCGGGTGTTCCATGCCCTGTGCCTG	for
63743344	0	963	CCAATGTGAATGCAACAGACATTTG	for
63743345	0	963	TATTGTGTGCCTCTAATAAGCAGTT	for
63743346	0	963	CCAGAATGCAGCTAGGACCACATGG	for
63743347	0	963	CAGGAAGGTTGTATGTGTCGGGGGA	for
63743348	1	963	TGGGAGAAACAACACATCAGAACTT	rev
63743349	0	963	AGATCCAAATCCATGAGAAAATAGT	for
63743350	0	963	GCATAGACACAGCAGAGATGATGGT	for
63743351	1	963	GAGGGCTAGTAGTAGCACATCGAGT	rev
63743352	0	963	TACTAAAGAAAGCATAATGAAAGGC	for
63743353	0	963	AAGAATTACTCAATAGTGAAGGGTA	for
63743354	0	963	TGTCAACTATTTCGGATTAAAAAGC	for
63743355	0	963	TATACCTTGAAGGTGTGAGTCACCA	for
63743356	0	963	GGGGAGTCTGGCCTGAATTAAAACA	for
63743357	0	963	TTCTAGACGAGATAAGCCCATGAAG	for
63743358	0	963	ACAAAACCCTTTCTGCCAGATATTT	for
63743359	0	963	ATACCCTTTTGACCTACCATTTGTG	for
63743360	0	963	CTTGAGTAGTACTTTGGTCCTCTTG	for
63743361	0	963	GCAGTTTCATGATTTTTTTTTTATG	for
63743362	0	963	TCAAATACACTTAAAATATATACTT	for
63743363	0	963	TAACATATCCAATAGACAGGTTACA	for
63743364	0	963	AATAGCTTTCATAGAAGCGAATATG	for
63743365	0	963	TCTGGTCTGCAACATTTTTAACTCT	for
63743366	0	963	CTCTAGCAGGTTTAATTCTTTGTTT	for
63743367	0	963	GAGTTCAGTCCCTAGTACTGGCACA	for
63743368	0	963	TCCTAGCCTGTGACTGAGAAAGGCT	for
63743369	0	963	AGGGCAGCCTGTGCTGGTTACTGAT	for
63743370	0	963	TTAGATTACTGTGCGTATTAGTTAC	for
63743371	0	963	ATAGTAGCTAGCACAGAAGCTATGC	for
63743372	0	963	CTTTCACAACCCTAATCCCAATTAA	for
63743373	1	963	CAAAGGAGATTGCATATCAGATAAT	rev
63743374	0	963	ATTACATTATGCTTTATAACAGTAG	for
63743375	0	963	TTATAACAGTAGTAAAATTGGTCAT	for
63743376	0	963	TATAGATGCAAGGTAGTCTACAAAT	for
63743377	0	963	CCTGGAAATGAACATGGGTATGTCC	for
63743378	0	963	GTTTTAAACCACCCAGTCATAAGAA	for
63743379	0	963	AGAACATTCACAGCACACATTTACA	for
63743380	0	963	TACATGAAATTTGAGGTTCAATCCT	for
63743381	0	963	GATATGGATAAATGTCTAACAAGGC	for
63743382	0	963	AACAAGGCTTGCGGGAGCTAAAAGG	for
63743383	0	963	TGAAGGAAGTCAAGTAGGAAGGAGA	for
63743384	0	963	CTTATGGGAAAGGTTAAAGGGAGGA	for
63743385	0	963	TAAAGGGAGGAATGGAAAGGGATAA	for
63743386	0	963	GGGGCACCCATTGCTAATAGTAGCC	for
63743387	0	963	AAGAGATTCAGTTTTCCCTAAGGGT	for
63743388	0	963	TGGAAAGTCACACGTCCAAGAGTAT	for
63743389	0	963	ACCTTGGAAAAGATGAAGGAGGGAG	for
63743390	0	963	GTATGAAACTCTCGAGGAACTCATA	for
63743391	0	963	AGCCAATGTAGGTAATCCATCATTG	for
63743392	0	963	TGTCATTGGGATAATGAAAGCTAAT	for
63743393	0	963	GCACCCCGTGAGTTCATTCATATAC	for
63743394	0	963	TTTGAGCTGTGTACCAGAAAGCTGT	for
63743395	0	963	CTCCACTGCCCCTGATTTCATAGAA	for
63743396	0	963	TCATAGAAGAGGAGACTAAGGAACA	for
63743397	0	963	TCAGGAGGACACCCGTGTCTTGGCC	for
63743398	0	963	GGTATGTGTAAGTGTGTGTATGCAT	for
63743399	0	963	ATACAACAGCTGCAATTCTTCTACA	for
63743400	0	963	CAACCTTCATATGCCATGTGAAGGT	for
63743401	0	963	CAATTCCAGCAATGACAAATGCAGG	for
63743402	0	963	AAATGCAGGCAGCTGTTATTTGTTT	for
63743403	0	963	ACATTGATTGTGTATTAACACTAAG	for
63743404	0	963	GAACTGTAAGGTTCATCTTAGGTGT	for
63743405	0	963	CACTGTAAGAAAGGTAACCAAACTG	for
63743406	0	963	TTTAGTTGCCAAGCATTCAATGAGA	for
63743407	0	963	TAATTCAGCAAAGTCATTTCCAAAA	for
63743408	8	963	CTCCATCTCTTCCTTTGCACGCACC	rev
63743409	3	963	TTTGCACGCACCGAATCGAATCGCT	rev
63743410	0	963	TCTTCTGTTTGAAAGAGCTACCTTT	for
63743411	0	963	GCTAAACATTGCTGAATATTGTTTC	for
63743412	15	963	TATATGTAGGATTTGAAATATTGTG	rev
63743413	10	963	AAATATTGTGATGCCCACCACGTCT	rev
63743414	19	963	TATGATGTTGATGTAATGTATACGT	rev
63743415	4	963	TGTAAGTGTTCTGATAACATGACTC	rev
63743416	23	963	ATATACATGTAAGTTTGAAGTATTA	rev
63743417	0	963	GGGCTGCAAGGAAAGGATGCCTTCG	for
63743418	0	963	GAGATCCTTCTGCGAGAGCAGACAG	for
63743419	0	963	AAAGACAATCCCACTGGTGGTCCAG	for
63743420	0	963	TCTAGGAAAATACGTGGGCAGTGAC	for
63743421	0	963	TGTTAATCCCAAGCCTCGTTCAGAG	for
63743422	0	963	ACAACAAGATGCTTAATATACATTT	for
63743423	1	963	GTAGGATTGGACACAGCCTCTCGCC	rev
63743424	3	963	CCACTTAACACCAGGCACACAGTGT	rev
63743425	0	963	GAGTAGTTGGTACAATACTATAGAA	for
63743426	3	963	GTTACAAGCATAGTCTTTACAAATG	rev
63743427	7	963	GTCTGGATGGATAATATTCAGGAGT	rev
63743428	3	963	TTATGTACAAACCCACGAATGTTTG	rev
63743429	1	963	TTTGTAAAGAGAATTTCTTTTTAAA	rev
63743430	0	963	ATTAATATTAACTACAATCAATGCT	for
63743431	0	963	TTTGCTGTTATCGTTCTCGTCCTTC	for
63743432	0	963	TTCCACCCCTCTTCCTCCAATTCCT	for
63743433	0	963	CAGTGTGATAGTGTATCACTATGAA	for
63743434	0	963	TCACTAAAAACCTAAGGCAGCTGAG	for
63743435	0	963	AGTAAGTCACCAGGGCACAGCTACT	for
63743436	0	963	CTAAGGCTAGTAAATGTACCTACAG	for
63743437	0	963	TAAAATGTGCTGCATCTTAATTTCT	for
63743438	1	963	TATTCAACTGATCTCTAAAGGACTT	for
63743439	1	963	ATACAGCCGTTGAAAGAGAAGATAG	for
63743440	0	963	GATTAGAAAAGGCGTTAAAAGACAA	for
63743441	0	963	AAGACAATGCAAGCAATAAAGGCGC	for
63743442	0	963	TGAGCCCTAAAACCCTTTTTCTTGA	for
63743443	1	963	AAACACACACTCACAGCATCAACCA	for
63743444	0	963	ACTTACACAAAGCAAGGTTATCCAT	for
63743445	0	963	TTTTCTTCCCTACATTATTTGCATT	for
63743446	1	963	AATGGCACAGCTACTTATGACTGAG	for
63743447	0	963	TTTTATGTAGACAAATACAGATAGC	for
63743448	0	963	AAGATAGACAGATGGACTGCAATGA	for
63743449	1	963	ACAGAACACTCACGAACCTAGAGTG	for
63743450	2	963	AAAGGAGACAGTTGGCATGGAAACA	for
63743451	0	963	TCTAGCCACACGGCGGAATTTGGCA	for
63743452	0	963	TGCTGTGTGTTTTGGTGCTTGATTT	for
63743453	5	963	CTCTGGTCCTGTCATACCTATGGGG	rev
63743454	4	963	GTGGAGGTAGTAGCACTCTCCCCTC	rev
63743455	0	963	ACTTCACAGAGTGAACAAATTGAGT	for
63743456	1	963	AATTAGTCCCTGGCCTCAGAAACAA	rev
63743457	0	963	CCTGGCTCAAGCGCCTATCATGAAC	for
63743458	3	963	TGCATCTCCTCCAGCAGACAGGGAG	rev
63743459	3	963	CAAGTTTGACGATGATTTCCATATC	rev
63743460	1	963	TGTATTAAAAGCTTGAGAGTTTCTG	rev
63743461	2	963	CTTTGCCAGCAATGCTGTTGTTTTT	rev
63743462	6	963	TTGTCTTGTGTAAGAGATGAGTATG	rev
63743463	0	963	TGGTGTGTAGGAAACATTGTCAGGG	for
63743464	0	963	TCCATTTTGAGGCTGACAATATCAC	for
63743465	0	963	TAGCCATTGCCAGCAATCAATGCTG	for
63743466	0	963	CTTGTAGTTCTGGTTTTCAGTGTGA	for
63743467	0	963	ATCCATTTCTAATGATGCAGATATA	for
63743468	0	963	GGATGACAATATCACCAGTCTTCTA	for
63743469	0	963	ACTTAGTTGAAATAAAACTGCAGCT	for
63743470	0	963	TGTTATGCTCTCTTCCACCCAGCTA	for
63743471	0	963	TTGCAGTATTGGATGTTATGGGAGT	for
63743472	0	963	TACATTTTGGAACGGGGCGTCTTGT	for
63743473	1	963	CTGGCTAGTCTGTACTCTGCAGGAC	for
63743474	1	963	CCCTTTTAGCCGTCTCCTGACCAGT	for
63743475	0	963	GTCAACAAGGGCCAGCAAAAAAAAA	for
63743476	0	963	GAGCCGGAGAGATCGCGACCAGTAA	for
63743477	1	963	TGCCGGTGTTTGGAGGTGTCCTCAC	rev
63743478	4	963	CATCGAAGTTCTCCTACCTTTGGGT	rev
63743479	5	963	TAGTGAAGTGTCTTCTCTTGACAGT	rev
63743480	5	963	GTCCACTGATCTTCCGACAGGAAGG	for
63743481	19	963	AAGGTATACACCATAGTCCTTTGAG	for
63743482	3	963	CCCCAGTCCTCCTTGTCTTCGAGGG	for
63743483	0	963	TGGTAGAGCACAATTGGAATCCAGC	for
63743484	0	963	CAAAAAATTGACCCCAAAATGTTAA	for
63743485	0	963	CACAGACACAACCGTGAGAGTGATC	for
63743486	0	963	AAAATTGAGGAGTTTTCAGGAAGGA	for
63743487	4	963	AAGGCTGGAACCATAAAATGAGAGT	for
63743488	0	963	TGCCTCAATGTTTGTGAAAGGGCTG	for
63743489	0	963	TTTTCCACCAGTGAGATTGATGATT	for
63743490	4	963	CTTTGCTGTTGGATTTCTGGAATAG	for
63743491	0	963	TAGCAGGCAGCCACTGTGGTTCCCC	for
63743492	0	963	CTTCTGGGGACAATAGGACTGTCTG	for
63743493	0	963	CATCTCTCAAGAGAGCTGATTCACC	for
63743494	0	963	ACCAATAAAGCATTGCCACTAGTGA	for
63743495	0	963	AGATCAGTATCCCGAAGCACAAAAC	for
63743496	0	963	CAAAAGAGAATTCCACACACATTAA	for
63743497	0	963	TCCACTTGCAGAACAGCTGCTATAT	for
63743498	0	963	AACACCTCACATGATGCTGTTTGTG	for
63743499	0	963	TTTATCCTACATATACTCTTAAATG	for
63743500	0	963	ACATTAAGTGGGCTGAGACAGAAGA	for
63743501	0	963	GTCATGTACCACCGAGCTGTGGTTA	for
63743502	1	963	TACTGTTTAGATCGAAGCAAATCAT	for
63743503	0	963	CCCCACAACATATGGGAGTGCACTC	for
63743504	0	963	AATTCTGGAATAAACCATTCTCCAC	for
63743505	0	963	GGAACGTTGCCAGTGTTTGCAGTAG	for
63743506	0	963	CCTTCGGCTGACTGATTTCTCCAGA	for
63743507	0	963	AGTCTGCATCCAATTCAAGATCTCA	for
63743508	13	963	ATCTGAGTTCACATTTATCACTCAA	for
63743509	32	963	GTTACTCTTCACGGATCACGCAGGT	for
63743510	20	963	TTTCAAAAGTAATCGTAAGAATAAC	for
63743511	14	963	ATATTGTTAAATGCATCTAATTTGA	for
63743512	14	963	CATAACTATCAACTCCTTTTATTCT	for
63743513	22	963	TTCTTCCATGTCAATCTAAAACAAA	for
63743514	17	963	TTGCACATCCTACAGTCTTCTCAAA	for
63743515	54	963	ACATTATGCTGAGTGCAGTTAACAG	for
63743516	27	963	GATAGAATACACCTTTGCCCTAGGC	for
63743517	0	963	AGTTCCCAGACCGGGTGGCTTTAAC	for
63743518	0	963	TAGTCACATATCCTTCCAGTCCATT	for
63743519	0	963	TCACACCACCTACGTGTGCCCTAAA	for
63743520	0	963	TACTGGTCAATCTCCCATTTCCACC	for
63743521	0	963	GATGTTCCAGGTTTATTCTTCTGGT	for
63743522	0	963	GTTCTTCTCAATATAAGTGCATGGG	for
63743523	0	963	GCTCCAAATTAAAATGCCTGTAACA	for
63743524	0	963	GTGGTTGCTCAACTTTCAAGCACAA	for
63743525	0	963	CTAAATTCTGTCTGAAAGACCAAGA	for
63743526	0	963	TAAAAAGTACATGACATCTTTTATA	for
63743527	0	963	GGTGTCTAGCATTCAGAATGGCCAA	for
63743528	2	963	GAGGCTTCTTTCGGTATGTGTACAC	for
63743529	0	963	TGGTCAATGTCCGAAACAGTTTAAG	for
63743530	3	963	TTAAAAACTGGACGTTACAGTGACT	for
63743531	0	963	CACTAAGCAGCAGATGGGACACCCA	for
63743532	2	963	CCCAACATGGATACTCTCTAATCCA	for
63743533	2	963	ACAAGGCTGCCAGTTGTAAATTCAA	for
63743534	1	963	GCTGCTAAAAAATGTGGCACCAGGT	for
63743535	2	963	GCGACCCGGGGCGCGGGGGCGGGGC	for
63743536	3	963	GACATAGTGATGGGAGCAGGAAACA	for
63743537	2	963	ATCACATTCTGACAATTATAAAATC	for
63743538	1	963	AGAGACAACACAAAAAGATACTTCT	for
63743539	5	963	AATCACCATCATTCATTCAAGCACA	for
63743540	8	963	GAAGTTAATGAATAGAATTTCCTCT	for
63743541	7	963	TAATGAATGAATGGATGGATCATTG	for
63743542	10	963	CTAATGTGTGTGTTTCATGAAATAT	for
63743543	3	963	GGTGACGACAGAGTATGGCTCAAGG	for
63743544	3	963	GATACTTTCATAGAATTGTAACCAG	for
63743545	4	963	GTATGCATGCACGAAAGGGTCTTGC	for
63743546	4	963	TTGCGGGGGATGTTTCACTTTGATT	for
63743547	8	963	ACTTGCGCCGCTTTTGCAATCTTTA	for
63743548	0	963	TCTCAAGCATAGCATCTTATTCACT	for
63743549	1	963	AATTGAACTGAGGTCATTGGGCTTG	for
63743550	0	963	TATCTCCAGGTGAGTCTTTCTGTCT	for
63743551	0	963	GCTTTTAATTTAAATTTTTAGTAAT	for
63743552	0	963	AAAATAATGAAGACTGTTTATTACC	for
63743553	1	963	GAGGACTGCAGCGAAGAAGTAAGTC	for
63743554	1	963	CCCGGCGGCCTGCTTCTGCGAGCCC	for
63743555	0	963	CTTGTATCAAACTCTATATTTAGGA	for
63743556	0	963	TTTAGCCTTAAAGCGAGTTCCCTTC	for
63743557	0	963	AGCTCTCAGGACTGGAGAGAGACAG	for
63743558	0	963	TATCCTGTAAAGCGCTTTTTGTGTT	for
63743559	0	963	GGTGGACATTTCTGGGTTTCCATAA	for
63743560	0	963	CCTTTCTACCCTGACTTCTCAGCAT	for
63743561	0	963	GGTGCCTACCCATAGACTCCTCTCT	for
63743562	0	963	TATTTCTTCCCACGTATATTTAACT	for
63743563	0	963	TGCTCGACTTCTCTCAACCGAGTTT	for
63743564	0	963	CCTTGTGACACTGGGAATGAGAAAC	for
63743565	0	963	TCTCTAGGTTGAGTAACACCAAGTT	for
63743566	0	963	CGTCATATCCCCGAGACCTTTCATT	for
63743567	0	963	GGCAATGATCTCTAACAAATGCACC	for
63743568	0	963	TGTAACAGTCTCTGGTCCTCAAATA	for
63743569	0	963	GAAACAGAGGATCGAGACAGGAGAC	for
63743570	0	963	AATGACTTGCTCCTAGAGCCAGAGT	for
63743571	0	963	GGTGTGGCTGAGTAGGAAAGCATGC	for
63743572	0	963	TTCTGTGCACCATTGAGCATTCATC	for
63743573	0	963	GGTGACCTGGGATATCTAAATGTCA	for
63743574	0	963	AACTGACCTGAGGTGACTCAGGCCC	for
63743575	0	963	TCAGCAACAGCGTAGTCCTCTGCCA	for
63743576	0	963	TTTGAAGAAACATTGAAGAAGACTC	for
63743577	0	963	AGTTCAAGTCAATCCACACAGAATG	for
63743578	0	963	ATTGGAGACAGATCCGAAAGGACCT	for
63743579	0	963	CTATATTTATGAGTTTAAGCAAGTT	for
63743580	0	963	TGGAGGTCAATTCGAGACAAGCAAA	for
63743581	0	963	TACGAGTTTTTACGGCCCAAGCAAA	for
63743582	0	963	TTGGCCCACTAATTGAGACTTGATA	for
63743583	0	963	ATATATAGAAAGCTGTTTTAATACA	for
63743584	0	963	CATCATAATTCTGCATGAGTCCATT	for
63743585	0	963	TTCAGCACCCAGTTTATGAAATTAC	for
63743586	0	963	AGTTCCACTATGTAAGTTATTTATG	for
63743587	0	963	CATAAGTGTGACAGTATATCTTTGT	for
63743588	0	963	TTTGTCTTGAGCCACCTGGCATCTT	for
63743589	0	963	CAGAAAAATACAAACAACCACTACA	for
63743590	0	963	ACAACCACTACATATCCACCATTCA	for
63743591	0	963	ATTCAGCTTTACCATTACAAACTCA	for
63743592	0	963	AAGTTACACGCTATTTTTGAATATT	for
63743593	0	963	CATCATTTGTCTTCTTGGTTTCCTT	for
63743594	0	963	AGGATGCTCTTCACATCAGTTCCTC	for
63743595	0	963	GAATCTTTCATTGTGCCTCTCTCTT	for
63743596	22	963	CTCTCCTGTACACTTGTGCAAAGTC	for
63743597	0	963	ACTAGACACATAAAAATGGCAATAT	for
63743598	18	963	TTTTCATAGACTCCACCTATAAACA	for
63743599	7	963	AAATGCATTTTACTCCCTTGCCTGA	for
63743600	0	963	AAATGCCTGGAAAATGGACTCATTT	for
63743601	27	963	ACTCATTTCAGTGTATACCTTGTCT	for
63743602	10	963	CCTGAACTTTTCGTATGTTCATGCT	for
63743603	0	963	CTGCCTTTTTGTAGTTTTTCTACTT	for
63743604	0	963	GTTGATTCTGCATATGGTAACATAA	for
63743605	40	963	CAAGGAGTCTCCTAATTTTTCTTCC	for
63743606	3	963	GCGGAACTCCTCGTGTGAAGACTGA	for
63743607	0	963	TTAAGAAAAGGTGGAAATACTACTC	for
63743608	0	963	TTTATAATGACCTTAAGGAATTATC	for
63743609	0	963	TTTTTTCTAGATTTCTGAGGATATA	for
63743610	1	963	GTCAGTAGTCCACAATAACTTTTAC	for
63743611	0	963	CGTATCTAACTATAACTCAGTACTT	for
63743612	0	963	TTACTTTGTTTACTACCCACTTAAT	for
63743613	0	963	CCTTCAGTTACCACTACTCTATTTT	for
63743614	0	963	CTTCAAAGAGCTGTATTTTGTATGA	for
63743615	0	963	GAAACCTAATTTCTGTACTAAAAAT	for
63743616	0	963	TAATCACATATTAAGTAGGTAGTCT	for
63743617	0	963	TTTTCAAGACATGTGAAAGGGAAGG	for
63743618	0	963	AGTCTTAGATGAGGTTTGCCTGTGC	for
63743619	0	963	TTCATGAAGATTGCTTCTACATTAT	for
63743620	0	963	GATAGGTGCTTACATTTTCACACAA	for
63743621	0	963	ATCTTTCTGTCCGTTATCAATATTA	for
63743622	0	963	TTTCTATTTAGTATATCATACCAAA	for
63743623	0	963	TATTGCTCATTTATTTTGTAATTCC	for
63743624	0	963	AAGGAATATTTGAAAGCTTATAATT	for
63743625	75	963	CAGTGTGGTTTCTGGCACTGGTGTG	for
63743626	52	963	CCCATGATGTCTTGTCTCAATGCAT	for
63743627	39	963	CAGCAATGAGTAGTGGGCTGGGCTA	for
63743628	0	963	CAGAGGATCTGATGACAGGGATATG	for
63743629	9	963	AGGGGCTTCAGTGCATGGCTCGAGC	for
63743630	0	963	GCTGGCGGACCCGTGGCAGAAGATG	for
63743631	2	963	AGAGATTGAAATTCTTCTTCGCTAT	rev
63743632	11	963	AAAGATGCTTCATGTAGATCCTCAT	rev
63743633	3	963	ACTTTGTGGTTTGTTAGGGTTTCTT	rev
63743634	2	963	CTGCAGACGGCCGAGTGATCAGCGC	rev
63743635	8	963	TTGCTTTCCATCGCCTAGCAAGAAA	rev
63743636	5	963	AAGCAATAGATTCATAAATCTAAAG	rev
63743637	4	963	GTTCACATTGTCGTTGGGCAGATGT	rev
63743638	1	963	CAGTAGTTTCCACGTTTCACGTGCA	rev
63743639	8	963	CATATAACCTTGGACTGCATGATAA	rev
63743640	4	963	GAGTCACTATAACAGTTCTCTCTAA	rev
63743641	8	963	AATGATTATGAGCGATGAGTGTGTA	rev
63743642	0	963	ACGGGAGGCTCTCGCAAGCACGGGT	for
63743643	14	963	GAGTGCGGTCCCACACGCTGCCAGC	rev
63743644	13	963	GCCAGTCTTTGCGGCCATGCCCAAG	rev
63743645	15	963	TGACTGGACAGTCTTTGTGTATATT	rev
63743646	8	963	GGAGGAGGAAAGGCATTTCCAAAAT	rev
63743647	11	963	TTTTGGGTTTGGAGGTTTGTTTGTG	rev
63743648	20	963	AACTAGTGTGAATAGGAAATTTCCC	rev
63743649	21	963	CCAAACAAAGAAAAGATTGTTTTAA	rev
63743650	11	963	GTGCGTAGAATATTTTTACCCAACA	rev
63743651	18	963	TCTTACTCACATAAGCTACAATTTT	rev
63743652	18	963	GTACTTTATAAACACACAAAACATA	rev
63743653	18	963	GAAAATATAAATTTTACAGAGCAAA	rev
63743654	11	963	CATAATGGCATGGCCTGTGACCCTG	rev
63743655	21	963	TTATTTCTGAATCAAAGAGCTATAG	rev
63743656	2	963	CTCACTAGACATGCTGAAATCATTT	rev
63743657	18	963	ATTTTGCTAGCAGCCAGAAAGCTTT	rev
63743658	18	963	TGCGCCTTTCACGTGGTTTCACAAA	rev
63743659	24	963	CCAGCTGGATGTAGCGTACCCCTGG	rev
63743660	25	963	TACAGCTCGAGTCTTGATTTTCTAT	rev
63743661	10	963	AAAGCAGCATTATTGAGTGCTTTTG	rev
63743662	10	963	TTTGCATCCTGGAAGATCTGGAGAC	rev
63743663	4	963	ATACAGTGTCACAAATCCAGTTTTA	rev
63743664	19	963	TTTCAAGTGTGTACAAGCTCACCCA	rev
63743665	34	963	TCTTTTAAGGGAACCACTTTAGGAG	rev
63743666	25	963	CTTTAGGAGATTACAAGTATTCATG	rev
63743667	13	963	TTGTGGCTGTAAGTTGTCGCTTAAA	rev
63743668	23	963	ATACTGATAGGACTCCCTTGGACTT	rev
63743669	14	963	GGACTGTAAGAAGATGCATGTCTCC	rev
63743670	26	963	GAAGAGGGCAGCAGTGGAAGAGAAG	rev
63743671	0	963	TGTTCACAGTCTGTGGTTGGAGAGC	for
63743672	59	963	GAGAAGCGCATGGCTGACAAGTATG	rev
63743673	56	963	AAACATTCTGCCCCTGGAGGAAAGG	rev
63743674	51	963	TGGCCTATAAACGAGAACAGGAAAA	rev
63743675	19	963	CAGTCTGGATGACTCAACTGAAGAC	rev
63743676	45	963	TGGCCCTCCCGCATTCCCCAAGAAA	rev
63743677	44	963	CCTTCTGTTGACAAAGACAGCGTTC	rev
63743678	35	963	CTTATGAGCTTCAGCTGCTGCTAAA	rev
63743679	56	963	TAGATGTCTCTTTCTATAAAAATCT	rev
63743680	1	963	TTCGTATCATCGGTCTTATGTAAAT	rev
63743681	0	963	GAGCGAGCAGGACTTTCCTGATGGC	for
63743682	1	963	AGAAAAAAATTAGTAAAGAAGATTG	rev
63743683	0	963	ATTTTTCACATGGCTAGTCCTACAG	for
63743684	0	963	ATACCAGCGCTTACGGTTTGCTGGA	for
63743685	1	963	TTCAGTTGATAGATATTTCATATCT	rev
63743686	8	963	CAACATCAGGAAGGAGGATGGAGGC	rev
63743687	13	963	CCCATGCACGATGTATCCAGTGGAA	rev
63743688	14	963	CCCATCGAAGACGGAGATGGACAGC	rev
63743689	11	963	TCCTGACAACTTCGTGAAGTTACTT	rev
63743690	10	963	CAGACCTGGTGCATTGCCCCCAAGA	rev
63743691	0	963	AGGGAAGCAGCCAGTTTGCCAGTGC	for
63743692	0	963	GACAGCAGGAGGGTTTGTGGCTAGA	for
63743693	12	963	CCAGGGACCATGGCAGCTGCCAGCA	rev
63743694	1	963	TTCAGATTATTCGTTTATAGGCTTT	rev
63743695	10	963	TCTGGTATTTGCAATGATCTGTGCC	rev
63743696	6	963	ACTGGGTTGTGCGTGTGTGTGTGTG	rev
63743697	8	963	GATTCATCACTGAAAATATGACTAA	rev
63743698	2	963	GGCAGGAGTACATAGTTTCTATGAG	rev
63743699	7	963	GGGAATGTAGAGGGCTGATATCTTC	rev
63743700	0	963	TGCCATGGTTTGTATAAAAATAACC	for
63743701	0	963	AGAGGGCTTGATGAAAGCATTTCCC	for
63743702	1	963	TTTATCAAATAACTTCACAAGGTAC	rev
63743703	0	963	TCTCTTAAGAGATTACTGCTGATCA	for
63743704	0	963	GCTGATCACATGTTTGAGAATGGAA	for
63743705	0	963	AAGAGCAGGAACAGGTTCACACAAA	for
63743706	0	963	AGCAAGAACTGGGGCCCAGCCAAAG	for
63743707	64	963	ATACTTAAAAATGCTAGTAGCTCTC	for
63743708	75	963	CAGAGCTCATTTTCTCAGGTTCAGG	for
63743709	28	963	ATTCCTATGGTACCATGTTCAGAAA	for
63743710	34	963	AGCTTCTGTTGGTGTACTCACAAAC	for
63743711	26	963	CATCCACCCACCTAACAGTCACCCA	for
63743712	66	963	AGGATCACTGCTGTAGATGTGATAG	for
63743713	32	963	TCCATAGAAGTTCTTGGCGTACATG	for
63743714	0	963	GGTGACTGACGCGGGATGATCACTT	for
63743715	0	963	GCTCGTGACCAGACTAGCCAACATA	for
63743716	0	963	ACATGATGAAGACCACAATGTTACC	for
63743717	0	963	ACCCCAAGCACACCCTCTCTGACAC	for
63743718	0	963	CCTAATCTTGCAGGCGAAATGGTAA	for
63743719	0	963	CACGACTTTTGCAGCCCAAGACCCA	for
63743720	4	963	TCTGCCCTCATCACTGATGAATAAT	rev
63743721	0	963	TGATGGCTGTTCCGTCAAAGACAAG	for
63743722	0	963	TACCTGTAGCCATCTTACAAGTTTT	for
63743723	0	963	GAGGGATTACCCCTCCAAAATCCTC	for
63743724	0	963	ACTGAACGTCAGCATGTTCATCGTG	for
63743725	0	963	GCTGGGAGCCCAGCGCAAAACTAGT	for
63743726	0	963	TGGCAAACAGCATATGTTTAGTGAC	for
63743727	1	963	ATGTATGAAAAGCGCTGGTTTTCTA	rev
63743728	0	963	CCATGTTAGGAAAATCGTGATGGTA	for
63743729	0	963	AAAGACGCTGCATGATATGTTATTG	for
63743730	0	963	TGGCCTCCGTACCCCGGGGGCCGCG	for
63743731	0	963	TGACCGGGAGGAAGCCGGGCCGCGA	for
63743732	0	963	TAGCGCCACCCCCGTCTCCTCCCCC	for
63743733	7	963	TCAGGGCATTCCGGAACTGAATGCA	rev
63743734	6	963	ATCGGTGATCCACGTCCTACCTGAT	rev
63743735	1	963	GGATCCAGACTGCGATGAGAAGTTG	rev
63743736	15	963	GACCTGGGAGGATACCTGGAAGACA	rev
63743737	3	963	AGTTGTATGCTTATTCTCTTTGGAA	rev
63743738	1	963	GGCCACAAATTCCTCCTGACCACAA	rev
63743739	0	963	ATTTGTCTTTGTGTAGTTTTCCAAC	for
63743740	0	963	GCTCAAACTTCTGGAAGGCGTTTGT	for
63743741	0	963	TTTCAGCTCAGTTCTGTCACTTGCA	for
63743742	0	963	TTCAACTCAGGGCCAAAGAAAATAA	for
63743743	0	963	AGTATCTCTCAAACCAATTTTCTTA	for
63743744	0	963	CAGAAGAGGAGCGTACTCTTTGGCA	for
63743745	0	963	ACTGGGAAGAGATCATGCTTTGGGG	for
63743746	0	963	CCAGGGGGTTGGGCTTCTTCCCTAT	for
63743747	0	963	GCCCAGCTTAGAGTGTTCATGTCTA	for
63743748	0	963	GCTGTTAACTGGAGTGAGGGTCAAA	for
63743749	0	963	TAATATTCCTGACAGCAGACCTTTA	for
63743750	0	963	AAATTGAGTTACCTTTCTCACCACA	for
63743751	0	963	GAGAATCCTCTAACAATGGGCCATC	for
63743752	0	963	AGCTCTAGATTACTCGTCATCCATT	for
63743753	0	963	TTTCCATTCTGGGCATTTCTCCACA	for
63743754	0	963	AGTCCATGTGTTGGAGAAGTACATC	for
63743755	0	963	AGAATAGAGAATTGTTGGGTCTCTT	for
63743756	0	963	GGGAACTATTTCTCCAGGTGGCTGT	for
63743757	0	963	TTCAAGTCACCAGTGACATATTTTT	for
63743758	0	963	TTTTAACTCTTACTTTGTGAACAGT	for
63743759	0	963	CATATAAATCTTCCAATTCTGGTTA	for
63743760	0	963	GTATATCTGTAAATAAGCCAGCCAG	for
63743761	0	963	AATAGTTAATGAAAATGTTAGCATT	for
63743762	0	963	TTCATACATGGTAGGCAAATACTCT	for
63743763	0	963	GTTAACTGTGAAGCATTAAATAATG	for
63743764	0	963	ATCAGCCATGAAGAATTGAGCCCAC	for
63743765	19	963	TCTCGTATCAGTGTGCCTGGTGGGG	for
63743766	8	963	GGAGGACTGGGGAATGGTGTCAATA	for
63743767	7	963	CAGCCCTGGGCAGACCCACACTTAA	for
63743768	9	963	TAAAATTCCAAGGTATCTTCTCTCT	for
63743769	0	963	AAGATATATTAAGCCTGCATTGCGT	for
63743770	0	963	AAGCACTTCTTTAAGTGTATAGTGT	for
63743771	0	963	TGTTCACTTTAAATACAAACTGAAG	for
63743772	0	963	GAGAACAGTTGATGAAGAGACATGG	for
63743773	0	963	GCTTTTCTCATACGATTCTTAATAG	for
63743774	4	963	TCGGGGAAGCCTTCACTCTCGCGGC	for
63743775	0	963	GTGCTTGGTGGCCCTGGTCCCCCTT	for
63743776	1	963	CACCACGTCCACTCCAAAATAATTT	rev
63743777	0	963	TCCTCTGAACAACCAAAGTCTTCTA	for
63743778	0	963	TGTGATAACTTTTTGAGTAGCCAGC	for
63743779	0	963	TCAGACGTGAGGCTCAAGTTCCTAC	for
63743780	0	963	TCTGCATCCTCATCGTTCTGCTCCT	for
63743781	0	963	ATTCAGGCCTTCAATGATAGATTAA	for
63743782	0	963	AATTGGAGAGAATTGGATAAATTTT	for
63743783	2	963	GCGCCCAGCGGCGAGGCCAGACCCA	rev
63743784	2	963	GCCCCAGCCTGGAAAACCAGGCGCC	rev
63743785	2	963	GCCCTGGCGAGAGGGGTGGAAAGTT	rev
63743786	4	963	CCTGGTGACCGTTCCGGCCCCATCA	rev
63743787	5	963	GCTCAACCCCAATGGCAACGCTACC	rev
63743788	2	963	GTGCTCCTCCAATGCTATCCACAAC	rev
63743789	8	963	ATTATTTTGGGGTATAGGTGGGAGC	rev
63743790	2	963	TCTAATTACCACTACTACAGAGAAT	for
63743791	4	963	AAACAGATTTTTTAATTCTTAATCT	for
63743792	0	963	ACATCTTACTTTCTCAAATACTATT	for
63743793	2	963	CCCATTCAAAAACCTATTCTAAGTA	for
63743794	0	963	TTTTATCAGAGCGCTTGCCCTGATA	for
63743795	2	963	TCTGTTAGTTTATGAACCTGGAGCT	for
63743796	0	963	ATGACTGTTTGTTCCCAGTAGCCTT	for
63743797	1	963	ACCTTCTTCCCTGACTCCAGAGGGT	for
63743798	1	963	TGAGATAAGCTCGCTTTCCATCTGT	for
63743799	1	963	GGTCCCATCTCAGCTACAGAGGAAT	for
63743800	2	963	TGGCGTTTCTGACTGGCTTGAGTAG	for
63743801	0	963	CACACGAGAAGGCGTGTTGGAGAAA	for
63743802	0	963	AAATGCAATGGACGGGGCTTCCAAA	for
63743803	0	963	TCCAGAGTCAGCCGCCATTCGGGAC	for
63743804	1	963	TCGTCTCCTCTGTAGCACAGATTGT	for
63743805	0	963	CTCGGCTGAAGCCTCGGACGTCTCG	for
63743806	0	963	CTGGGGCCGATGCTGCCTCCGAGAC	for
63743807	0	963	ACGAGGAGGCTCTTCTGGCTCCGGT	for
63743808	0	963	AAAGGCATCCCGCGCAGCCGGGCCG	for
63743809	1	963	GCAGGAGTCCGGCAAGGAGCGATCC	for
63743810	2	963	TGTCCTCCTCCGGGAGCACGGCTGT	for
63743811	38	963	GAAAGACAGAAAACATCAAATATAT	for
63743812	9	963	TAGAACTTATCACACAAGTTGACTT	for
63743813	18	963	AGCTAGGAACAATACAGGAGAAATC	for
63743814	15	963	TGCCAGCAAAGCCAGGCTTTTGCAG	for
63743815	31	963	CAGGTGTGTTTAAAGAAACTAGGAA	for
63743816	23	963	GCCCAGCTCATAATTACACAACGGC	for
63743817	21	963	CCTCCTTGTGTACAATTCTTCAGAG	for
63743818	23	963	CAAATAATTAGAGACAATTCTTTTC	for
63743819	26	963	ACAACTAAAGTACAAATTTAACTGA	for
63743820	28	963	TGTCAATCCCATCAGGCAATCTGCT	for
63743821	37	963	AGTACATTCCTGTTTTTACACTTGT	for
63743822	38	963	ATCCACATTCTCATGATAATATCAA	for
63743823	16	963	GAGACCATCCAGGATACAGAGAAAT	for
63743824	17	963	AGAAATACTAGACAGTCAAAACACG	for
63743825	31	963	TGGGAAGTCAAATAAAAGTTCATGG	for
63743826	39	963	TGTTCAAATGAATCATTTGTGAGTG	for
63743827	19	963	GGGAATATGCCCATGGGAATATGCG	for
63743828	23	963	CAAAAGTGAAGCATTAGAAGAATGG	for
63743829	10	963	GGACTACCTTGGAATCTATATAATC	for
63743830	15	963	TCCCAATTCTACCACTAGCTATTAT	for
63743831	13	963	GAGTCCACAATTATTAGGGATGGGA	for
63743832	10	963	AAAAGAGGAGCACTGGTCCTGCCTA	for
63743833	52	963	CACAGCTTCCATCTAAGCTGGCTTG	for
63743834	42	963	ATAAAGTGCTTCGTCTTTCCAACTA	for
63743835	45	963	TTTCCAACTAGAACAAATATCTGCC	for
63743836	17	963	CATCTGTAGGACTGGAGAATCCCCA	for
63743837	9	963	GACAAGGTTAACCTTCATGCTATAG	for
63743838	15	963	AATAGAAACACAAGTATTTTCTTTT	for
63743839	19	963	CTGAGGGTATGGTCCAGCATTTGCC	for
63743840	24	963	TTTGCCTAGGATGAATGCTGTCCTG	for
63743841	43	963	CCAATCTCTTCAACCAGTTCCCTGT	for
63743842	40	963	GTTCCCTGTATCGTTTACTTCATGA	for
63743843	18	963	GAGATAAAGTGCATATGTTAGTCTT	for
63743844	38	963	CATAATCTTAGGGGGGGTTAAATCA	for
63743845	40	963	CCCTATAACCCTACAGGTCAGTCAT	for
63743846	26	963	AGCTGGACTGTATTACGACATTTCG	for
63743847	34	963	GATCCCCTGAACTGTATATAAAGTT	for
63743848	25	963	GATAAAAGCAGAGATCTGGCAACTA	for
63743849	19	963	CACAAAAATTTACATGAAAAGGACT	for
63743850	21	963	TAAATAATGCTCCGAATTATCTGCT	for
63743851	13	963	AAATGGGAGATAAATTCCAATGATA	for
63743852	34	963	TTGAGCTTATGACCCTTCTGCTTTA	for
63743853	24	963	TCAAGCCTCTAGGATGTCACAACAC	for
63743854	18	963	TGTTGGATGGGGCTTCACCATTGCT	for
63743855	11	963	ATTGCTGCAGAAACTGCCCCTCCAA	for
63743856	20	963	TGTTCAGCTGAGAGTGTAAATCAGC	for
63743857	14	963	TGGACACGGTCTCGGAGGAAGTGCC	for
63743858	3	963	TGGGGTGGGAGGGTCCTCACCCCTT	for
63743859	9	963	AGGGTCCTTCAGGCTGGCCAATGGG	for
63743860	8	963	CGCAGTTTGCTGTAGCCATGGCTCA	for
63743861	24	963	AGGGGTGACATCGTGGGAGACTGTG	for
63743862	1	963	AGCCTCGGGGGGACCAGGTCCGGGG	for
63743863	0	963	AAGCTCTTTTATTTAACTCAGGACA	for
63743864	0	963	ATCCCTAAATCTCAGTACTTTCTGA	for
63743865	0	963	TACTGGAAGAACGCGGCAGGGGCTC	for
63743866	0	963	GAGACGCCTGATTCTGGGGTGCCCG	for
63743867	0	963	CTGGGGTGCCCGCCACCTGGCCGGT	for
63743868	0	963	TATTTAAGCTCAGTTCTCCAGATAT	for
63743869	0	963	AAAGTTAGGGTGGTTGGTGGGGCTC	for
63743870	0	963	CTTTAGTAAAGGCTGTTTTCTTTTC	for
63743871	0	963	TCAACCAGACACGAAGCCGTCTTCT	for
63743872	0	963	ACTGTGCGCAGTACATTGTCCCTGT	for
63743873	1	963	GGTCAGTCAGAGCTTCAAATTTTAG	rev
63743874	0	963	CTCTCATAGTATATATAGATTTGTA	for
63743875	4	963	TATGCAATATTCCACACAGGACAAG	for
63743876	1	963	TCTTTTACTTTTGACCCCTTGATTA	for
63743877	1	963	TGATTAAATTTATGGTCAAATGATA	for
63743878	2	963	ACCGTTTTCAGGCCACTGTAGCCAC	for
63743879	7	963	TCAGAGGCAGGCAGATCTTGAGTTT	for
63743880	1	963	CCTCCTCAAGCCGAGTCGCCATGAG	for
63743881	13	963	TAGGGAGAAGTTCAACTTTATTTAA	for
63743882	14	963	TGCACTTTTAGCTGAGATAGTGGAA	for
63743883	2	963	GTGTTCACCACATCCCTCCCTAGTC	for
63743884	11	963	GATAGTTCTGCTGCTTATAAGAATG	for
63743885	3	963	TGCTACCACTTCATATTCCTGAAGC	for
63743886	4	963	TCTTAAATCCTCCTGATTTAAGCTG	for
63743887	3	963	AGTGAGTTGGGCCGACTGCTTAATC	for
63743888	3	963	TCCGCCGCCGCCCCCTCGGGCGGCT	for
63743889	2	963	ACCACTGGCTGATCCGACTCCGCTG	for
63743890	2	963	GGGTGAGGAGGGCTCCTCAGTCCCT	rev
63743891	1	963	AGAGCCCTAGATGCGGTCCCTGCAC	rev
63743892	0	963	GTGAGCCACCCTCCAGGGCGCCCTC	for
63743893	5	963	CACCTATTCGCCCGCCAATGAAGTA	rev
63743894	10	963	TTAAAGCCAAGAAAGAGAATTTCTA	rev
63743895	6	963	AACCAAGCCCACGCAAAACAGTGTC	rev
63743896	11	963	ATTGGGCCTGCCCATCAATGATTGT	rev
63743897	4	963	CAGGGACTGCTACGCCTCTGTGTTC	rev
63743898	7	963	CAAAGCACTGGAACACTCAGCCTTG	rev
63743899	0	963	GAGACGTGTCTCCGAACTTGCTTTA	for
63743900	0	963	ACAGTATGTATCATAATCGCACAGC	for
63743901	0	963	AATCAGCAGCTTTAGCTCCTCCTTG	for
63743902	0	963	CTGGTCCGGATCGCCTTCCTTGGCT	for
63743903	8	963	CTTACTTGCAGCAACGGGGAATCTG	rev
63743904	2	963	CAGTGATGCCAGCGATGACAGCTTT	rev
63743905	1	963	AGTGGTTTTGTGTTTTCTCCAGGAC	rev
63743906	0	963	AGATTATTTCACGTTCTCGTTCTGT	for
63743907	2	963	TTGGGCCGAGTTTCATCTCTTCAAC	rev
63743908	3	963	ATTAAAAACAAAACAAAAAATTTCC	rev
63743909	0	963	CATAGTGCAAGCTGACGTGGAACTA	for
63743910	0	963	CTGGTCTCCTCTGCTCAAGATCAGC	for
63743911	5	963	TTCCCATCAGCCGTCACTCCGGAGG	rev
63743912	0	963	TGATTCAAAACATGTATATCAAGAA	for
63743913	0	963	AATAAAATGAGCATTTTTCCCACAA	for
63743914	0	963	GGCCCCTGGACATCTGTAGAACAAT	for
63743915	0	963	GACAGATATTTCTGTTGATGAGGCT	for
63743916	0	963	TTTCAGTTAGGCGCTGAAGGTTTGT	for
63743917	0	963	TCCCCTCCCCGCGGCACCACGGCTT	for
63743918	1	963	TAGTTTTAACTTGTTGGGAGGAAGC	rev
63743919	1	963	CTTTTCTCTGGACCTCTCCTTAGTG	rev
63743920	0	963	ATTTTATAGCTAGTACCTTTATGAT	for
63743921	0	963	AATATGTTGGACAGTATCACATAAA	for
63743922	1	963	TAAGAAATTTTGTATTGCCAATATT	rev
63743923	0	963	ATGTCACAAAGTTTCTTGTATTGTT	for
63743924	0	963	TGCTCAGTAACAGCCCTTGAGTCAG	for
63743925	0	963	CTTGAGTCAGTAGTACTGAGCCTAC	for
63743926	3	963	CAGTAACTTAAGTGGCATGGTAGTG	rev
63743927	33	963	TGAAAATGTCAGCGACCAAATTGAT	rev
63743928	23	963	ATATACTTTAAATCAAAGGGAATTT	rev
63743929	11	963	GAATGTTCCTTCCGGGGTGCTTGTT	rev
63743930	11	963	AAAGCCAAATTTATTTTGCTTCCCT	rev
63743931	16	963	ATACCTGAACACATCTCCCTGATTT	rev
63743932	0	963	CTACTTACTTACAACACATTTTCAA	for
63743933	0	963	TTAATAAATGCCGCTTTTAAGCCAT	for
63743934	0	963	AGTTTTATTTAGATCAGGCAGTGGC	for
63743935	0	963	GCCAGCCCATGACTACCAAATGTAT	for
63743936	0	963	AAAGGATACCTTGTTTCACAAATAA	for
63743937	0	963	TGCAACTTGCATGTTCTGTTAATAT	for
63743938	2	963	TAAAACCAGGAAGTTTACACCTAAA	for
63743939	3	963	AGAACTTGACCAACAATGAAAGGTG	for
63743940	0	963	GGGGGGCATTTTAAAATCAAATTCA	for
63743941	1	963	AGCTAAGCTCCTGAATTAGACCCAA	for
63743942	0	963	GAGATTTAACAGTTAATGAAGATTC	for
63743943	0	963	GTCTTTGCTTTACAAGAGTAGGAAT	for
63743944	0	963	AATCTAGTTAAAATTTTAAGCTAAT	for
63743945	0	963	TAGTCATTAAAACAAGATGCTGCTG	for
63743946	0	963	CTGTTGGCTTGGGCTTCACTTGTAT	for
63743947	0	963	GATGGGTGATTGTCGATCACCCGCA	for
63743948	2	963	AGCCCTTAATGCCTGCTGTCATCCG	for
63743949	0	963	GTTTGTGGTCACGGACCCTTCCAAC	for
63743950	0	963	GGTTCTATCTGGAATCCGGCAACGC	for
63743951	0	963	TGATGCATCGAGTAAAATTAAACAA	for
63743952	0	963	ATTTCATAATGCAGAGTCATTATTA	for
63743953	0	963	CATTATTACTTCCTTGAGTTCTCAG	for
63743954	0	963	GAAAGGATATTTCAAGAGGCAGAGA	for
63743955	0	963	AGAGAAGTGGAGGTGGATGGTCTTT	for
63743956	0	963	GGTCTTTCGGGGTGAAATTCCCAAA	for
63743957	2	963	CGCATCAATGATGTCTTTGGCCTGA	rev
63743958	2	963	ACTTCCTTTTAGCAAAGCACTTGTC	rev
63743959	0	963	GTCTATCCAGGGTGATATGGTTGGG	for
63743960	0	963	TGATGTCTCTTGGGGGCAAGTGTTG	for
63743961	0	963	TCACACTTCTCACTTCAAGTACTGT	for
63743962	0	963	TGAAATGGACTGTCCCTTCTTTGGA	for
63743963	0	963	CTGTCAGAAACTACTTCCATTATTC	for
63743964	0	963	AAAATTCCAGATGAATGCTCGATCT	for
63743965	0	963	TATAGTTCCAGAAAGTTAGAGTTCA	for
63743966	0	963	CCTTAGAACTGGATTCATAGACAAG	for
63743967	0	963	GTAAACCACTGTGTGGGTGCTAGGA	for
63743968	0	963	ATACCTCCTAAACCTCCCCCAAACA	for
63743969	0	963	ATCACCTTTTCAATTCTGCTCTACC	for
63743970	0	963	AAGAACTATCTTGTTTCCTACCTTG	for
63743971	3	963	GTCTGTGGCCCTGGGAGACCTTCAC	for
63743972	0	963	GTCATAGGGCTGCTTCCCTAGACTA	for
63743973	0	963	TGACACTGGGTGGCGGAGCCGTGTG	for
63743974	0	963	GTGAGAGGCGATATTTCTTTCCAGT	for
63743975	0	963	CTGGGAACCACAACTTTTCTTTGAA	for
63743976	0	963	TTCCCAGAGAGTGCATCCTGGGGCT	for
63743977	0	963	AGAATCCAAACCCAGGGTAAATAAA	for
63743978	2	963	TGTGGCCTCCCTCCTGGGCCTGCGC	rev
63743979	1	963	TTAAAGGAGGAAAGCCGGGAGGATT	rev
63743980	3	963	TTGGGTATCTCCGATTTCCAAGCCC	rev
63743981	2	963	ATGCATTATATTCATGTTTGAAATT	rev
63743982	0	963	ATTTAAAAAGGAAAACTACAAACAA	for
63743983	0	963	ATAAAAAAATGGCAGTAACATATGT	for
63743984	0	963	TCTTCATTTGGTAGAAATTATTAAG	for
63743985	0	963	AACTGCAAGTGTTTGTGGTCATACC	for
63743986	0	963	TCAAGTGGAAGATATGACCACCTCC	for
63743987	0	963	GATCATGTGATTGTTTTTTTCCATG	for
63743988	0	963	ACAGATCCGAGCAGCTTCTAGTTTG	for
63743989	0	963	TGTGATGTGTATGAACACAAGCACC	for
63743990	2	963	CCTATTGACATGCTGTGGGATAACA	rev
63743991	2	963	TGTTTTGCAAGACGAGACTCCACTG	rev
63743992	0	963	GACCGCACATGACGTTTGATGAAGA	for
63743993	0	963	TTTAAACAGCTCACTGCTTTGTCAA	for
63743994	1	963	ACTGATCAATTCCCATTCCACTTGT	rev
63743995	0	963	AACTGATGCTTGGACCACCTCAGCA	for
63743996	2	963	CCTTCAGTGTCGCCTTCCCCGGGTA	rev
63743997	0	963	GGAAACCTTTCCGACGATAGGACCT	for
63743998	0	963	CCTCATTGAGAGAGGGCACAAGGTC	for
63743999	0	963	CAGATCACAAATAAGTTCAGCTCTT	for
63744000	0	963	GGCAGGCCTTTTATGTGTCGTGTGT	for
63744001	0	963	TGTGTTAGACTCTTTTTTAGAATCT	for
63744002	0	963	CCTTAGTTTTGTATAAGGTTTTTGT	for
63744003	0	963	AAAGTGGAAAAATTTTGAACAGCTT	for
63744004	0	963	GAAAATGTTCCAAAAGAAGTCATCT	for
63744005	0	963	CATCTGCACAGAACTGGGTGGTGGT	for
63744006	0	963	TATGCTCAATATCTCAATGTAAAGA	for
63744007	0	963	ACAAACTCTCAGGAGTGGTGAGGTA	for
63744008	0	963	TGTGCTTGGGCAATGGCCTAAAAGC	for
63744009	0	963	AATGCAAAGCTCTAGGGATTTGTCA	for
63744010	0	963	TGCCTATGGTGAGGAAGATGGGGGG	for
63744011	0	963	TTTTCCGCATGCGGCTAGTGATAGT	for
63744012	1	963	GGGAGCTTTAGAACACAAGGATGTT	rev
63744013	1	963	TGGTGGGATTCCCGAAGTCCTTCCG	rev
63744014	0	963	TGAGCGAGTGTCGAAGGAAACTGTT	for
63744015	2	963	AACAAGTCCTATTAGATACTTGCAA	rev
63744016	3	963	CAGATGTTTACATGCTTTCTTTAGG	rev
63744017	1	963	GGATACGTGGAATGTGATTTCTTGA	rev
63744018	2	963	ATCTATTGGTTGCCAGCATGTTTGA	rev
63744019	2	963	AGACTAAGGACTGGTCAACGAGAAG	rev
63744020	2	963	GAATTTCTCAATCGTAATTAAGGTT	rev
63744021	0	963	GGAGAAAAATGACCTTGTCCAAACC	for
63744022	0	963	ATTAAAATATCATTAAATGCTTCAG	for
63744023	0	963	CTGATTTCAATGCACTAGACAACTC	for
63744024	0	963	AGAAAATGCTTCAACTAGCTGGTGA	for
63744025	0	963	TTTCCCTCCCAAAGACAAAAAAGGG	for
63744026	0	963	CCAGAGAAGGTACCTAAGAAGGAAG	for
63744027	0	963	ACTGGAGCTACTGAAAGCTGTGAGC	for
63744028	0	963	TTTCTTTTTAACTCTTTGAGCCTGC	for
63744029	0	963	TGATGTAAAGTCTGTAAGTGCTGCT	for
63744030	0	963	ATAAGAGGCTGCCCCACTGCAACAA	for
63744031	2	963	TTCACCGATCCACGAAGCAGTGAAG	rev
63744032	1	963	ATACCAGAGAGTTGATTGTGTGAAG	rev
63744033	0	963	TCAATCTGCTCACTGTGTATGGGGC	for
63744034	1	963	GCTAGGGTCAGCATTATGAATACTG	rev
63744035	0	963	CAAGACGTGTGCAGTTTAACCAGCC	for
63744036	0	963	CTCTCCCATCCATGAGGCTGCTAAA	for
63744037	0	963	ATGCATTGAGTCCCTCGCAGCTCAT	for
63744038	0	963	CGGAACACCTCTGTATGTGGCTTGT	for
63744039	0	963	CCTTTTACACCTCTAATTGTGGAGG	for
63744040	3	963	TGGCAACAATTCCAGGAATATATTT	for
63744041	8	963	TGAAATTTGAGACTAGGTTAACCAG	for
63744042	1	963	AATGATCTTTTATTAATGTTTTCAT	for
63744043	9	963	TTAGTGTATCAACATGATTTCCTTA	for
63744044	7	963	TTAAAGGGACACTGTTAGGACAATT	for
63744045	6	963	TCCATGTGCTGCTTTATTTCCTTGT	for
63744046	1	963	AACCGGTCTTGAGCTGAGACGGTTA	for
63744047	3	963	GCTGTTGCTAGGCTTGACCCTGTAT	for
63744048	3	963	CAACACTATCAGAGTTTTCTTCTCT	for
63744049	4	963	TGAGATTAGCTTGGCTTTATTCTGA	for
63744050	0	963	GAGAACTGGTTTTGGTTTGGTTTGG	for
63744051	0	963	GAGGAGAGCGTGCAGATTTAGAAAT	for
63744052	0	963	TGTGTCCGATTTGAGAACTAGAATT	for
63744053	1	963	TTCAAATATTGTATCCTGCTTCTTC	rev
63744054	1	963	AAAGATCTTTGACGGCCCTATAGTT	rev
63744055	0	963	CTATATCTCTTCTGCAATTGGGAAA	for
63744056	1	963	TACTATGGTAACACACGTGCATGTC	rev
63744057	0	963	GGATAAATTTATTGCAAAGTCTTGG	for
63744058	1	963	AAGCTCTTTTTGCGGCCAGTCATCC	rev
63744059	2	963	GATAATCCTAAAGCTACTGTGCATG	rev
63744060	1	963	AGAAATATACCTTTATAAAAAGCTA	rev
63744061	1	963	CTTCTCCTGGGAGCAGAGAACAGCA	rev
63744062	0	963	AAGGTCGAAAATGAGGATTTCTTAG	for
63744063	1	963	ATAACTGTAGAATAAGGAGAACAGA	rev
63744064	0	963	GACTTTGGCGTTGGCTGAGATTCAG	for
63744065	4	963	TGTGGCTTAGCGACAGCAATAGCTA	for
63744066	1	963	GTTTTCTGGTACATAGAAAGAATTT	for
63744067	1	963	TGCAACACCTTAATTTTGTGCAGTT	for
63744068	2	963	CCAGATGTCAATTGCTTTCACATAG	for
63744069	3	963	ATTGGCACCCTTTTCATTGGCAAAG	for
63744070	0	963	GGTCTGCGAGGGATGTTTTCCAGAC	for
63744071	7	963	CTAGCTGCCGGTACATTCCTGTTTC	for
63744072	2	963	CCTTAGGAAATGTTCTCTTTTAAAA	for
63744073	0	963	CCCCACTTCTCCCGCCCCTTCCTCC	for
63744074	2	963	CAGAGCTAGGTCCGTTGTTGCCCAC	rev
63744075	0	963	TTCTTTGAGTAAACAAGTAGTGGAA	for
63744076	3	963	ATACTGGCAACATTATCATCACGCA	rev
63744077	1	963	CCAAGCACCTTGCGAAAGCAGGCAT	rev
63744078	1	963	GCAGGCATTGCAAATAGATTCAGGA	rev
63744079	0	963	GACTGCTAACTAGAGTGGCTTCTCC	for
63744080	0	963	TGAGTGAAGTGTGAGTATCTGCTTC	for
63744081	2	963	GTTTTTTGACAGACTGCCTTGTCCT	rev
63744082	5	963	GAGTCATAATAAACTTGAGGCCAAT	rev
63744083	2	963	TGGGATATGAGACTTTGTTTCATGA	rev
63744084	75	963	GAGCAGTCAGTATCTCTCAATGGAA	rev
63744085	74	963	CACCTTTCTAGACAAGATTTTGCAA	rev
63744086	73	963	GTATAGTTAAAATTAAGTTTAAAGA	rev
63744087	77	963	GCTTCGGGCAATGGGAAAATACATG	rev
63744088	25	963	ATAGACTTCATACTTAGCTTTTAAT	rev
63744089	87	963	TATCCAGTCTCGCTCAAAAGAACAA	rev
63744090	228	963	AGCCAATGAATTCACAGCTCTGACA	rev
63744091	147	963	AACTGCTGGGGTGGATCTCTAGGAA	rev
63744092	289	963	TGGAGGTTTCACTTTAGCCATTTTA	rev
63744093	264	963	GCAGTTTTAACACGGGATAGAATCA	rev
63744094	202	963	ATGGCATGCCAGAATCAAAGGATAT	rev
63744095	229	963	CCAAACTTAAAACTCAGCACCCTCA	rev
63744096	269	963	AGTGTGCTAAATGTATCAGTGCAGA	rev
63744097	145	963	TACATGTGCAGAGATGTATTCAAAT	rev
63744098	156	963	TTTTTCTTTTGGATAATGCCGAGAA	rev
63744099	89	963	GCTTATTTTAAAGATCTATTTAGGT	rev
63744100	0	963	GACATTATGGTATAAAATTAAAACA	for
63744101	2	963	TGCTCTAGTTTTCCCAGCTCTCTTC	for
63744102	2	963	ATTATGCCTTTGTTCTTCTCTCTGC	for
63744103	2	963	TTTCATGTGAAGCTCCCATAGCTCC	for
63744104	0	963	TAGCTCCTGTTCGTCTTGTTCTCCA	for
63744105	2	963	GTGATGCAGAAACTCTGTCAAGAAG	for
63744106	3	963	GTTTTGTTTTGATATTGCTAAAAAC	for
63744107	2	963	CAACTCCTTTAAGAAACTCATAAGA	for
63744108	0	963	AAAGAAAACAGAGAGTGAATATTCA	for
63744109	1	963	CTGCTTTCCTCCCGAGCTCGCCCCT	for
63744110	0	963	TCGCGAGAGTGATTTTGGGACTCCC	for
63744111	0	963	AAGTAGAGACCACAGAGGAATACTG	for
63744112	0	963	ACCATAGCAAAATCTATTTTCCTTA	for
63744113	0	963	GCTGCTTTAACTGCTTCATTTCTAG	for
63744114	0	963	CTTCATTTCTAGAAAGACCACGCCT	for
63744115	0	963	GCTGCAGGAACTTCTCAGAACTAAA	for
63744116	0	963	CCCAGGGGGAGGCGGGAGACGTTTT	for
63744117	0	963	CTATTTGTGGGGCTGGGAGGCTCAG	for
63744118	0	963	CTACAGCCTGTAGGAATCAGTTCTC	for
63744119	0	963	CCTAGTCATGAACTCACTGTGCAGC	for
63744120	0	963	CTGGTCCTCCTGAAGCTCCCAAGTT	for
63744121	0	963	TAAGCTGTTACAATGGGCATCCTTC	for
63744122	0	963	AAGCCCACACAGATGCCCTAGATAT	for
63744123	11	963	TTGAATTTATTAGTATCTGTACTTG	rev
63744124	13	963	GAATAGCCAAGGTTGTCGTCTGAAT	for
63744125	14	963	CAGGCTTCGGAAGCGTTCTTGGCCA	for
63744126	0	963	CTGGGGCAGAAGAACCAATATGGCG	for
63744127	1	963	GGGGCCAAGACGGAGGGGCGAGGCC	for
63744128	0	963	TAAAACCAGACCCGGGTCAGGGGCG	for
63744129	0	963	TACTTTTATTTTTGGTAAATGTAGC	for
63744130	0	963	AAACATCAAACTGATTTAGACAAAT	for
63744131	0	963	TTAAGATCATTCCAAGTCACATGAA	for
63744132	0	963	AAAGCTTTGAGTTGTTGATGACTCT	for
63744133	0	963	GTTTTATGCAACTATTGGGGAACTG	for
63744134	0	963	TTAAAATATGAGTTCATATGGAACT	for
63744135	0	963	TGATAAAATCAATGAATGGTGGCTT	for
63744136	1	963	AGTTTGAACCCAGCTTAGGCAACAG	for
63744137	0	963	CACATGATCAGAATTTGAATTTCAA	for
63744138	0	963	TTTTGAAGTGCTCAAAAAAAAAAAA	for
63744139	0	963	GAGTAAAACTCCGGTCACATAAGCT	for
63744140	0	963	ACTTCTTACAAAGTCAATATTAAGT	for
63744141	0	963	GGCTGCCCTCAACTATGGGATTCTG	for
63744142	0	963	GGACCACAGGCATGTGCCATCACAC	for
63744143	0	963	CTTCAGAACTATAGAAAGGCTCAAA	for
63744144	0	963	CATGCTCTCAGGTAGTGTGGAGCTA	for
63744145	0	963	TTAGTCTTAGGGTTGTAGTAAGAGC	for
63744146	0	963	TCTTTCATGAACTAAAACCCAAAGG	for
63744147	0	963	TATTAGCATTTGTGTGGAGTACTTT	for
63744148	0	963	CAGTTGCTCAATCAAGGAAGCCCTG	for
63744149	0	963	CAAGCACCTTAGTAGATATTCTCTT	for
63744150	0	963	TTCTCTTCTTTTAGCTTGTGAGGTT	for
63744151	0	963	CTTCCACTGGACCCGGGAGTTAGCC	for
63744152	0	963	TAAGTAAACAGAGTCAGTAAGATAC	for
63744153	0	963	TGACACAAGGCCGTTTACTGGATAT	for
63744154	0	963	GGCTGAGCCACAAAGGCACAAATCT	for
63744155	0	963	GGTCCTCGAGAGGAATGAATACTTT	for
63744156	2	963	TCTATGTTGTTATATAGGAAAGTTC	for
63744157	0	963	ATAATATTTCTGTTGGAACATTGTA	for
63744158	0	963	CTGTCAGCTTGTAATTATAAGATGG	for
63744159	0	963	CTAGGCTGTGATATAAAAAGATACC	for
63744160	0	963	TGAAGCTACAAAGGAGGACAGTGAC	for
63744161	1	963	AGTTTTGCCTTTGCCACGCTCTGCT	for
63744162	0	963	CATGCCAGGGCATTGTTGCTATTTT	for
63744163	2	963	CCAGTCAAAATCATCTTCTCTATCC	for
63744164	1	963	GGGTTTTCTCTCCTTTCTCTTCTTC	for
63744165	0	963	ACGTGTACTGGCGGGTCTTGGGGTG	for
63744166	0	963	CCTGCTTGCATTTGCACTTGAAGGA	for
63744167	1	963	GATATATTTCAGCTCAAAACCAATG	for
63744168	0	963	GCTTCCAAACGTGTTCACGCATCTT	for
63744169	0	963	TCTGTGCTGGCACGGCCGGGGTTTG	for
63744170	3	963	AGGCTGGTGTGCCAGTGCTGACAAC	for
63744171	0	963	AGGACAGAAATTCAGAACTGGAACC	for
63744172	0	963	AGGGATTGCTCAACCTGCCTTCTTA	for
63744173	0	963	ACCATTTAAGAAAATGTCCTATAGG	for
63744174	0	963	CAATTGATGTTTTCCCCTATCTAAT	for
63744175	0	963	TATCTAATGACTCTAGTTTGTATCA	for
63744176	0	963	GAAAAAACTTACCGTTCCAATAAAG	for
63744177	0	963	GAAATGCTGCTGAGTCCAGCATAGC	for
63744178	0	963	GCTTTGATAGGGTTGGAATGATATG	for
63744179	0	963	CAGGGTCACCAGCGTATGGGCCTCC	for
63744180	0	963	TATGGAATGCCACCCTACTTGTTAA	for
63744181	0	963	GCAGCATGAGTCCGGGAGGTGAAAG	for
63744182	0	963	GGGAGGTGAAAGAGTGTCTAATGTC	for
63744183	0	963	TAGAGATCTCAGGAGATCCCATCCC	for
63744184	0	963	TCTAATGAGAATTGAGGGTCTGATG	for
63744185	0	963	TGAATGACTGAATTGATATGTAAAA	for
63744186	0	963	ACTAGATGAGCTGTCCAGAGAGTGT	for
63744187	0	963	AATCTGTCTCGATGAGAAAATCGAG	for
63744188	0	963	GTAACCCATGAGATGACTTTGAATC	for
63744189	0	963	ATGCAAAACAGCATGGGAGAAAACT	for
63744190	0	963	AGCAAACCGAAGTAAGACCTAGAGA	for
63744191	0	963	CTAGAGAGGGGTATGGATTAAGCTT	for
63744192	0	963	CTCAGAGTCCACCGTCAGAAGAAAA	for
63744193	0	963	TGTCCCAACTCAATCAGCAGCAGGA	for
63744194	0	963	GACAGCCACCAGGCCCCTGGGTTAC	for
63744195	0	963	TTTGAGATCACATTCAGAGTTGATG	for
63744196	0	963	AGAGTTGATGTACAAGTCAGTCCGT	for
63744197	0	963	TGGAAGGCCAGCCCGAAGGAGGAGG	for
63744198	0	963	GTCTCGATGCATAGGTGAACTTCAG	for
63744199	0	963	TGGATGTATTTTGTGGCCCTTACTT	for
63744200	0	963	ATTAGGTATTGATAATATCCAGCAG	for
63744201	0	963	CTCATTAAAGCCGTAATTATTGCAC	for
63744202	0	963	TTATCTCTTCCTCGAGGCTTACGGA	for
63744203	0	963	TTATGACCTCGAGAATCTCATCCTC	for
63744204	0	963	GCCAGATGGAAGCACTCAAGAATTC	for
63744205	0	963	GCTTTCCATGTTGCTGCCAAGAGCC	for
63744206	0	963	CAAAGGGTCTTTGCCTGAAGATTGA	for
63744207	0	963	AACATGGGGCAGAAAGTCACCCCTC	for
63744208	0	963	TCTGGATAAATCCACAAGGATAATT	for
63744209	0	963	AGGGTCTTCTAAGCATCTCCATGAG	for
63744210	0	963	CCAAGATGGTAAGATGCTTACAGAC	for
63744211	0	963	TGCTTACAGACCTATTGCCCACTCC	for
63744212	0	963	ACATGTTAGGCTGTTTCTGGACTGG	for
63744213	0	963	GAATTGTACCCTCAACCTATAAATA	for
63744214	0	963	ATTTTCACTCAGCCTCCCAAGAACT	for
63744215	0	963	GGCTGGCTTCAAATTCCATATATAA	for
63744216	0	963	ACCCCTCATCACCTTGCCTGGTGAC	for
63744217	0	963	GGGATCTGGAAAACGGTAGACAGCC	for
63744218	0	963	GCCCATCAATGCCATGACTAATTGC	for
63744219	0	963	TATATAGCTCTGTTTCTTCTGAGCT	for
63744220	0	963	TAAGAAATACTAAGTATGAGCCTTT	for
63744221	0	963	TTTCTAATCAAATAGTATAAAGTTT	for
63744222	0	963	TCCCCCTCCCTCCTTCATTTCCTCT	for
63744223	0	963	ATTTGCCTTGTTCCACAACCGTCTC	for
63744224	0	963	ATTCTCTGATATGCCACAATACATC	for
63744225	0	963	AACTGTGCACAATATTGCCCTTTCA	for
63744226	0	963	AAAAAAGAGTTCGTCTGAACTATTT	for
63744227	0	963	AAAAAAAGTTATAAAAGAATGCTTT	for
63744228	0	963	CCCTTCAATGGCGACGGATCAATTG	for
63744229	0	963	TTTCCCAGTTCTAGGAACAAGGATT	for
63744230	0	963	TATGCATAGCATGTTGGAAATGGAA	for
63744231	0	963	GTTATGGGAAGAACCATTACTTCTT	for
63744232	0	963	GACACAACACTACGAATGATCAAAC	for
63744233	0	963	AACAAGAGGACTGTTGAATTGTACC	for
63744234	0	963	GACTTGCCACCACATAGCCACTGGC	for
63744235	0	963	ACAGGAGAGGATGTTTGCCTTCTTT	for
63744236	0	963	AGTTTCAACCTTCGAGTCTTCCACA	for
63744237	0	963	TTCATCCATCTTGCTGATTCTTGAC	for
63744238	0	963	GTGACTAGCTGCCACGTATCTCTGC	for
63744239	0	963	CCCATACTGTAAGAAATTCAAATGC	for
63744240	0	963	GTGACAGGCAATTTATTTTGAATCA	for
63744241	0	963	ACTCAGCTACTGAATTCAGATTGGC	for
63744242	0	963	GTCATCTGCTCTTGGTATACATTGT	for
63744243	0	963	GATCTCAAATTGAACCCCACAATAA	for
63744244	0	963	GGACATATACAAACCCCAGCCATGA	for
63744245	0	963	CAAGGTTAACTTCGTGAACTGATAT	for
63744246	0	963	TAGGAGTCCCCTCTTCTCCACAGAA	for
63744247	0	963	AATCTGTCTAAGTCATCACTTAGCT	for
63744248	0	963	AGAATACTGTATCGATGTTAGTTTT	for
63744249	0	963	AGCCACAGATGATCCCAGAAGGGTA	for
63744250	0	963	TGTGGTGAGGGGCCCTGTCTCAGAA	for
63744251	0	963	CGCGGCGAACGCCGCTTTATGTGTG	for
63744252	0	963	TGATGTCACTCGTAGTCCGGCTTAA	for
63744253	0	963	GAGGCAAATTGAGGAATGCTCCATT	for
63744254	0	963	AATTGGCTTTTCCCAATAATGAAAA	for
63744255	0	963	ACCATCTAATACAGATGCTATGCGA	for
63744256	0	963	AATAGATAACGTCGAGTTTGGAAAA	for
63744257	0	963	TGGAAGACTCTGGAGATGCTCGAAA	for
63744258	0	963	GATGTTCATGATTTTGGCATTACTC	for
63744259	2	963	CCTACTACTAAAACTACTAGTACTT	for
63744260	2	963	TGTGTGGCTCTTATCAATTGTATGC	for
63744261	1	963	ATGAAGAAAGAAATTATCTTCTATC	for
63744262	0	963	AGTCTCCCCTTCTTAATTTCTTAGC	for
63744263	0	963	GTCTCTTTCTTCTAGACACAAATTG	for
63744264	0	963	AGCATCATAACAAGACTCCATGGAT	for
63744265	0	963	CCCCTTTATCTTTGCTTTCCAAAAA	for
63744266	1	963	TTTGTCCAGAAGCCGTAATTTCTTG	for
63744267	0	963	TGCATATTCATCGTATCGGAAATAG	for
63744268	0	963	TTTCAATGTTGACCAGTTCTGTTAG	for
63744269	0	963	AGACTCTAGAAACTAAGAGCATATT	for
63744270	0	963	TGCTGCCCCAAACAGTTTTTAAGAT	for
63744271	0	963	TGTGTCCCAGTGTTTAAAATACCTT	for
63744272	4	963	ATATGAACATCTATAAGTAAACTAA	for
63744273	9	963	TGTGGAGGATAAACAACTTTGGTAT	for
63744274	0	963	CAAATTCAGAGGACAGCCAGGCAGA	for
63744275	13	963	AAACTGAAGATTCTTATTTTAAGAT	for
63744276	2	963	GAACCACTTTCTTCAGAACAGTTAC	for
63744277	5	963	TTGATTTGACTTCTGCTCCTCTGCT	for
63744278	9	963	ACTTACTGATGCCTTTTGTTTGTTT	for
63744279	14	963	TGGGATTACGGGCACAGACCTCCAC	for
63744280	1	963	GGGAGTTTCCGGTAAGTTGTCATTT	for
63744281	0	963	AAAGTACTAAAAAAGAACGAGGGAA	for
63744282	9	963	GAGGGAAAAGATGAGTTCTCATTGA	for
63744283	0	963	AGTGAGAAGTTGGAGGAGGCTTGCT	for
63744284	11	963	AAAGGCAGCACTATTTATTCTGGAA	for
63744285	5	963	GTCCTTCACATCACCCACGAGAACC	for
63744286	0	963	GTTACCTGCCCTGTTTTCTTCTCTT	for
63744287	0	963	GAGATGAAGATATCAACAAGTGAGG	for
63744288	0	963	ACACATGATGGGCTGGCCAATGTGA	for
63744289	0	963	GCCTGGACTGGTGACAAGATGAGAT	for
63744290	0	963	CTATCTTTCAATAACATTTGAACTA	for
63744291	4	963	GATCATGATGAGTAGCTCCATCAGG	for
63744292	12	963	GATGATGTAGACATCTTCCCCTCTC	for
63744293	5	963	GATGCAGACTACTGCTACCGTTGCT	for
63744294	1	963	GCTGCGGTGGCCTGGGCTGCTGGTG	rev
63744295	0	963	ACAGTATGCATCGAAAACAAACATC	for
63744296	11	963	AGGTCTCCTGCATGGCAGGCTACAA	for
63744297	18	963	TTAGTTTCACTTAAAATAGTCAAAT	for
63744298	12	963	CTGTCAGATTTTGTATTTCTATCTG	for
63744299	13	963	ATTTACATTGCTGGGTCTGCACTTT	for
63744300	9	963	CATGAAAAATAGTCAAATGTCATCA	for
63744301	20	963	AGCTTCTGTTAGGCAACAGAGCACT	for
63744302	17	963	GTACTGAGAAAGTGTAAGGTCATAT	for
63744303	0	963	CTGTCCAGACCTTCAGAGCTGTCCC	for
63744304	10	963	TTACCTGGTTCCGACATGGCTTGGG	for
63744305	15	963	GCGGGCCACATTGTCTTCAGCCTCA	for
63744306	13	963	GTCAGTATCTTCGGGGTTATCTAAG	for
63744307	12	963	CAGAGGGTGATAGCCTTCATGAGTG	for
63744308	0	963	AGAAGAGTTAGTCTCATTGCCCGAG	for
63744309	0	963	CTCATGGAAGGACGTTGCCTGGCTC	for
63744310	17	963	CATAGCCTATAGTTGGGGGACTCAT	for
63744311	14	963	ACTCATGCCATCATCTAAGGCAAGA	for
63744312	16	963	CCGCTGAGCTAGACTTCTATAGTCG	for
63744313	13	963	CTGCGTGCCTGCGTTTTTCTTGTTG	for
63744314	6	963	CAGGTTCATGGCGTCTGATGACTCC	for
63744315	0	963	ACGGCCCCCATATAGTCGCAGGTCG	for
63744316	0	963	TTTGATAGACAACTTCTCTTGCAGG	for
63744317	0	963	TCTCTCTCTTGGTGCAGCGCTGACT	for
63744318	26	963	ATCTCGGTTTGTCATCATCTCCCAT	for
63744319	0	963	ACTCACTGGAGATTGTTACGGATCC	for
63744320	0	963	CAAAACAGCCCACTTTTCCTGAGGA	for
63744321	0	963	CAGGTCGTTAAACTACAGCTTTTTT	for
63744322	0	963	TTTTTCTTGGTACGACCCCATCCTT	for
63744323	0	963	TTTCTCTTGATCGTTAAAGCAATTT	for
63744324	5	963	GCTACAAGCAATGCATAGCTGTAAG	for
63744325	2	963	TCCCCATAGGCAAGGACCACCATGG	for
63744326	3	963	TCTTCTCCCTTCGAAGCCAGCAAAT	for
63744327	1	963	ACGATGTCACCCTTTTATATTGGGT	for
63744328	1	963	GTTTGGTAAAAAGAACTAGATCACA	for
63744329	2	963	CACTTGATAGACGCCAGGACCCTAA	rev
63744330	0	963	TGCTCCTCCAGTAGGGGACATGGGG	for
63744331	0	963	CTACAGCGAGAAACCCCGTCTGCAC	for
63744332	0	963	TGACAAGTAAAACAAAATCAATATT	for
63744333	0	963	GAGACACTGGCCACTCCAAGATTGA	for
63744334	0	963	TTTAAAGTGGTCGTAAGGATAATCA	for
63744335	0	963	GAATGGGTTTTCACTCCATATACAA	for
63744336	0	963	GGTCACCATGCACATATATTTTGTA	for
63744337	0	963	AGTTGTATTCAGGAGCCTCAAAAGC	for
63744338	0	963	TTTCTATCTGTCTTTAGTACCTCTT	for
63744339	0	963	AAATAAAGCACAGGAGATAAATAGT	for
63744340	0	963	TACCATTTATTTGCTCAGGAAAAAA	for
63744341	0	963	TCCCAGACACAGGACACTGCATTTG	for
63744342	0	963	TGTTACCACAATGTTTTTCTTTATC	for
63744343	0	963	GTTAGCTATGAATATGCCAAAATAC	for
63744344	0	963	TAAACTTTATAAAGTATTTATGAGC	for
63744345	0	963	ATTTTTTCACTATTATTGTTAGGAT	for
63744346	0	963	CAATGAATTAGCCACAAAATTTCAA	for
63744347	0	963	TCCACGATGAATTGATATGGTGCCA	for
63744348	0	963	TTGCAAACCTACCAGTCTGAGTTTA	for
63744349	0	963	TACTACATAGTTCCTACCATATCCC	for
63744350	0	963	GGGCTGGGAGTACTTCCTACCTCCC	for
63744351	0	963	TACCTCCCATCAGTGAAGACTGCCC	for
63744352	0	963	ATAACTCACATTGTTTTAATCAGCT	for
63744353	0	963	CAGAGCTGTCCCAAAGTTTAGGAAG	for
63744354	0	963	TATAACACTCTTCATCCAGGATGGA	for
63744355	0	963	ATCCTAACTAACAATACTTACCCTG	for
63744356	0	963	TCCTCTTAATATTTCAGCAATAAGC	for
63744357	0	963	TGTAAGTGTTGGTTTAAGAAGTTAC	for
63744358	0	963	TAAATATCTATTGTTATCGTCTCCA	for
63744359	0	963	TGTAGCACTTCCCCAGAATGCACAA	for
63744360	0	963	TGGTTATGCAATAGCTAAACTATGG	for
63744361	0	963	GAGAAGAGTCATTGAGTCAATTCAT	for
63744362	0	963	TTTTAGGAAACATAACTGATAAATG	for
63744363	2	963	GGCCAGGCATGCTGATGATAATGTC	rev
63744364	0	963	CCCAACATTTGCATTAATTACTTGT	for
63744365	0	963	GAAAGGAGGGGTCTGTTCATCATAC	for
63744366	0	963	AAGACATGGTTACAGGAAAAAGAAG	for
63744367	0	963	TAGCCAACTAGGCCATCTATCCTCT	for
63744368	0	963	GTTCTGTATTGCCGGCCGCAGGGCA	for
63744369	3	963	TGAAAGCAGCTCCCTCCGACCGAGG	rev
63744370	2	963	GCCTGCAGCCAGCTCTGATCCATTT	rev
63744371	0	963	TGTCCCTAAACAGCACAGAAGATCT	for
63744372	0	963	AAACCTTGCCTATGGACAATTGGAC	for
63744373	1	963	TCCACTTATTGATTCACTTCTACCC	rev
63744374	2	963	TTTTAACTGGGGGCAGCCCCTCCCT	rev
63744375	5	963	AGAGAGTTTCTATTCCACTCTAGGT	rev
63744376	0	963	ATTTTAAAAAGCTTTAAAATCCAAA	for
63744377	6	963	ATCAATATTAGCTCAATTACAAGCA	rev
63744378	2	963	CTGCAAAACCACTTTTGACCAGCAG	rev
63744379	2	963	TTTTCACATGTTAGATTTTTAAAGC	for
63744380	4	963	TGGTGAATTGGTGCAAACATTTCAT	for
63744381	11	963	ATGAGATAAGATAATTTGTCATCTT	for
63744382	5	963	AGAAATATTAGTTACTTTTAAAACA	for
63744383	3	963	TGAAATACTGGACTTAGTGGGAAAA	for
63744384	4	963	ACTTATACCAAATAGGGAAAAAAAT	for
63744385	2	963	CAAACAAAATAACAGTTACGAAGTC	for
63744386	1	963	GTCCCATACTGCAGAGAATGAATCA	for
63744387	7	963	AATCTCCTTCCACGCTTGCTCATTA	for
63744388	1	963	GAAGCTGGCTGACCATCTGAAGCAT	for
63744389	2	963	CCCGAGCGCGTCAACCTGCCCAGCC	for
63744390	3	963	CGGCTCCAGCCGAACCCGGGCGCCG	for
63744391	5	963	CGGCCGCGAGCGCGTCGAACCGCCC	for
63744392	0	963	ATTTTCTTGTATTGGTTAAGGCTTG	for
63744393	0	963	TAACTGACTATACGGTCAGTCTTGG	for
63744394	0	963	TATTGCAAAGTCGGGAGTAATGCAA	for
63744395	0	963	CCAGAATCAGCAAGACAGTTTTTGA	for
63744396	0	963	ACCGCCGAGCACAAGGTCAGAAGAT	for
63744397	0	963	AATCAGGATCACATTCTTTGATGGT	for
63744398	0	963	TTGCTTATGGCTTCATTCCTTTGAT	for
63744399	0	963	TGCATACCATTGGAGAAATGTATTT	for
63744400	0	963	TACCACTTTTATTATAGAGAAATAT	for
63744401	2	963	GGAGCACGAGGATGAGAAGGTGAAT	rev
63744402	1	963	GCGGCACCGCGATCATCAGGTGGCA	rev
63744403	1	963	GGCAGCTTTGAGTGAGCGCTATGAC	rev
63744404	0	963	ACTCAATTCTATATTTTAAAGAAGA	for
63744405	0	963	ATGGCTTAACTCTTAAGAACACTTT	for
63744406	0	963	CAGGCTCCGCAAGTTAGCTCAGCAG	for
63744407	0	963	TGTCTCCTCGGCTCCGCAGGTCTGT	for
63744408	0	963	GGACCTGGCCCACGGCTTCATGGCC	for
64082889	13	970	TCCTTCTACATCTTGGAACACTCTT	rev
64082890	6	970	CAATGGCTGGCATGGTTTTAATATT	rev
64082891	3	970	TTCCTTGCAGAAAATTCTGGGGTTG	rev
64082892	4	970	GCAAAATAAAGAGTTTAAATGAGGA	rev
64082893	9	970	CTCTTTCCAGAAGAATAACTTTATG	rev
64082894	6	970	TCCCCATATCTTACAGACGTTAAAA	rev
64082895	9	970	GTGACATGTACTATGTGGATGTGCT	rev
64082896	0	970	TTTTAGAATCTACGTATGGATGGCT	for
64082897	0	970	ACAGCAAACAATACAGGCTGTTTTA	for
64082898	0	970	CTTCAAACTTCCCAGACTACTGGTG	for
64082899	0	970	CAGAGATAATCACACAACCAACAGG	for
64082900	0	970	GGCAGAGTATGGCAGTAAGGGTCAT	for
64082901	0	970	TCTTCCTCTTCACGAGTGTGAGGGG	for
64082902	0	970	GGAAGATGAGGAGGGAGAATGGACA	for
64082903	0	970	TTCGGCTGCTAGAGAGGATCTCCCT	for
64082904	0	970	CTGGGACTGCAAACCTAGAGGAGGA	for
64082905	0	970	CTCGCTTGCGGCCGGCTGCTAGGGC	for
64082906	0	970	CCACTTGCAGATCCAGCCTCATCTT	for
64082907	0	970	GCTGCCTCTGGGATCAGGACCACCA	for
64082908	0	970	GGAGACGCAGCGCGCTGCCTGCCCC	for
64082909	9	970	AATATACCGAAGAAACTGGATCATC	for
64082910	0	970	AGCCAAGTAAAGCGTTCAAAGGGAG	for
64082911	0	970	TCAGGTTCCATCCCAGAGAGAATGT	for
64082912	0	970	GTGATAAAACTAGTCAATAGCTAGG	for
64082913	0	970	TCTGAGACAGAACTCAGAGGAGCCT	for
64082914	0	970	AAGATATAAATTCTTTCTTTTCACT	for
64082915	0	970	AACACTTGCTTATTCTCAGCACAAA	for
64082916	0	970	TTGTCTCCCAGAGACCTAAGCCCAG	for
64082917	0	970	AGTATTTTCTTGATTTTTTTTCCCA	for
64082918	0	970	TTTAAAGATAAGGAACAGAATCTGT	for
64082919	0	970	AAGAAGATTCCCTATCAGTTAACTC	for
64082920	0	970	CTTTGAGGAACCCGATTTAGAAGAA	for
64082921	0	970	AAGTGCTTGGTCCGGCATTTAGGAA	for
64082922	0	970	CAGATCCAAAATTGAGGGCAATGTA	for
64082923	0	970	GGGCCGATTAAAGTCACTGATGACC	for
64082924	0	970	TCCAGTGAGGAGCGACAGCCTTCCG	for
64082925	1	970	AAGACCACGCCCCTGGATGATAAAC	rev
64082926	0	970	TCAGCCCATAAAATAGTTGATCACA	for
64082927	4	970	TTCAAACGTGCCTCAAACAAGCCAG	rev
64082928	1	970	TATCTCTGTGGCCAAGGCAGAACTG	rev
64082929	0	970	AAGCTGGTGTTCGGCATGGTCTCCC	for
64082930	0	970	CCACTGCACCTCAGTCTATTCCCGG	for
64082931	0	970	CTAGGGATAGTGACCTAGCTAGCCA	for
64082932	0	970	TAGCCATTGTCCACACAGATGTGCT	for
64082933	0	970	CACAGATGTGCTTGACTTGAATACA	for
64082934	2	970	AGGGCCTCTACCAAATGTGGCAGCA	rev
64082935	0	970	CCCTCCCCAACACCTAGTTGATAGC	for
64082936	2	970	CTGATTCTCTAACGTATCTCTATTA	rev
64082937	0	970	CACTGAGGGGACTAATAAGTGACTA	for
64082938	0	970	GTCAAACTGCAGGTAAGAGGGATTG	for
64082939	1	970	TTGATGCGCAAAGCACTAAAGCTGT	rev
64082940	0	970	AACGATCTCTCAAAAGCCCAAAACA	for
64082941	0	970	ACCAAGCCCTGGCATCACCACCTGT	for
64082942	2	970	CTGTAGCTTCAGTGTTACTTTATTC	rev
64082943	0	970	CTCAAGTGGGAGATCACAAATTATC	for
64082944	0	970	ATGGTTTATACATTTGGAATCAGAA	for
64082945	0	970	AATCAGAATACACGGCTGAGTTTCC	for
64082946	0	970	TCCCAAAGTGAGAATACAAAATGCC	for
64082947	0	970	TGGCATGGGTTCATTCTCTTTCTCT	for
64082948	0	970	TCAAGGCCTCTGCGAAGATAGCAGA	for
64082949	0	970	GAATCAATGCAAGATTGTGATCATA	for
64082950	0	970	TCTCCCATCCCCAGGGCTGTAGGTA	for
64082951	0	970	CCCCTCAAGTACTACTATTGAAGGC	for
64082952	0	970	GAAAAGTGGAACAGCATCTCCAGTG	for
64082953	0	970	GCAGAAGCTCCACTTTGCACACCAT	for
64082954	3	970	TAGTAATCCCCGGAGTCACTTCTGC	rev
64082955	0	970	CTTCTGGAATCTTGACTGGCCACTG	for
64082956	4	970	CAGAGTGGAGCAGGCTCACGTGAGG	rev
64082957	1	970	TGCCATCAAGAACGTAGAGTCTGCA	rev
64082958	0	970	CAAATATCCCACGGAGATGGTCATC	for
64082959	3	970	CGACGACGACTCAGATGACTATGAT	rev
64082960	3	970	GCAACGCTCTTACAGGAAATTGGAA	rev
64082961	6	970	ATACAAGAATGTTGCCCAGATGTTG	rev
64082962	1	970	TAACGAAGCAGGCGCAGCTTCCTGC	rev
64082963	0	970	TATGTTTTCCCCAGACTTAATCAGA	for
64082964	2	970	GGCCTGGGAGCTATGAGAATGTATG	rev
64082965	0	970	GTTTCTCCTCCAATCCCTGCCAATT	for
64082966	4	970	TCCTCTTCTCTCCTCTACCACCTCT	rev
64082967	7	970	TCTCTCCTCTCACTTCTCTCTTTCT	rev
64082968	0	970	CCATAAACTCTTCGTGTTTTTCCAT	for
64082969	1	970	CAGCCCATGCCCCTCCCCAAAAGCT	rev
64082970	0	970	AGAGTATAAGAGAGGCAGTCAGAGT	for
64082971	0	970	GCAGTCAGAGTGACCAGAAAGAACA	for
64082972	0	970	CTCTGGTTTTCTCTTATGCCTCTTT	for
64082973	7	970	TGAAGTACTACTGTAGGTCTTTGTG	rev
64082974	4	970	TAAGCTAAAAAACCAACTTGGCTTG	rev
64082975	1	970	CATGCTAAGAACGTGTTCACACATC	rev
64082976	1	970	ATTCTGTGTTCTGTGTTTTCTCAAA	rev
64082977	0	970	CCAGCCCTGACAACTGCTGTCAGAG	for
64082978	0	970	TATCTTCACAAATGAACAGGAACTC	for
64082979	0	970	GAGAGTCTCTACGTTATTAGATGGA	for
64082980	0	970	TTCAAAGTTGCCGCTTCATTGATGC	for
64082981	0	970	CTTTAGTAATAGCCTGCTGCATCTC	for
64082982	0	970	ACAATGGCTTGCGAATGACTGTTTC	for
64082983	0	970	GCTTTTTGACTGGTGGCTTCTCTTT	for
64082984	0	970	CTTCAGTCTCCACCAGCAAGGTTAG	for
64082985	0	970	TGAAGATGCTGCATGGTTACTCTTT	for
64082986	0	970	TAGCAATCAGAGGTCAGTTGCCACT	for
64082987	0	970	CCGGAGTGCTGTCAGCAAAATTGCT	for
64082988	0	970	CAAAATTGCTTCGGAGATGGCCCAT	for
64082989	0	970	CATCAGCAAGGGGCTTATGGTTTAT	for
64082990	0	970	AAGAACAAGCAGCCCTGGTAGGCAG	for
64082991	0	970	TCACAAAATTATTCTGAAACTCCTG	for
64082992	0	970	GTAAGCTGAGAATTCCTTTGACTCC	for
64082993	0	970	TGGAGCCACCCTCACCATCAGGCTG	for
64082994	0	970	ACTGCACAATTGGGATCACATTTAC	for
64082995	0	970	TGAACTAGATTGGTTCCATTTCTTA	for
64082996	2	970	ATAAGCTTCAGCGGAACTTTGACCA	for
64082997	1	970	GTCAGACAGATTTTTCTTTGGCTAC	for
64082998	4	970	AATAAGAGTCATTATCATGACATCA	for
64082999	4	970	TAGTTTTATCTTGAATGGAATACAA	for
64083000	5	970	AGTAAATACTTATATATAAAAAGCT	for
64083001	2	970	CCCTCTACTTGACGGCAACGCTGAA	for
64083002	4	970	AACATGGTCAGAACAATGGGAAGAG	for
64083003	4	970	AGCTGAAGGTAGAATATGCATGGTA	for
64083004	9	970	TGACAAGTGTGCACACGCAGGCCAA	for
64083005	0	970	TTAGGAAGGAGAATGTGGCCAGCAT	for
64083006	2	970	ACTCATCTCCAACCCTGCCCCAGCT	for
64083007	2	970	CTGCCCCAGCTCTTGAGCTGCAACG	for
64083008	3	970	CAAAAATGGTCAAATGTTTATCATC	for
64083009	4	970	TTATCATCTAGACATTCAGATGATG	for
64083010	0	970	GAACAGTAATGTAGAGCCCACGCAT	for
64083011	3	970	TTTCAATTTGGCGGTTTCTAACCAA	for
64083012	0	970	CTCCTGTCGGAACGCGTTAACCTTT	for
64083013	0	970	AAAGGTACTGACCGAACCTGCAACC	for
64083014	5	970	GTGATGATGATACCATGTACCTCTG	for
64083015	2	970	TAGAAGGATAGCGGGAGAGATTAGG	for
64083016	2	970	TTTTGTTGTTATTAGGAATGATTAA	for
64083017	4	970	GGGTGTTTCTATAATGTGATTTTTC	for
64083018	1	970	CATACTCCACACCGAGTGGAGCACA	for
64083019	5	970	GTAGCTCTGAATTTTCCCCACTTTC	for
64083020	8	970	GGATTTTTTACCATGAGTTTCCTGC	for
64083021	0	970	CATAATTAAACCGTAGCCATCTTGT	for
64083022	2	970	CTTTTTGGTGATGATTCCAAGTAAG	for
64083023	0	970	TTACTTGCATGTTTCCCCAGAATCT	for
64083024	0	970	TCTATCTTCTTACACGAGTTAGGGT	for
64083025	0	970	CGAGTTAGGGTTCCAGTAAATGCTG	for
64083026	0	970	TTATAGAGTTGTTAAGTTAACATAA	for
64083027	1	970	CCCAAGAGCATCGGCCACCCACTTG	for
64083028	0	970	GGAAGCAAAGCATGGGAGTCAGTAC	for
64083029	0	970	TATTAATGAAAAATTAAAAAGGTTG	for
64083030	0	970	CTACCTGCTGTCGAGTCTGATAAAC	for
64083031	0	970	CCTTCCCACCATGAAATAAACGTAG	for
64083032	0	970	AAAGAAGGTTTAGAATATAGTATAC	for
64083033	0	970	ATACTCAATGGTAGAGAGCTTGCTT	for
64083034	0	970	GTTCAAATTTAAGTTGGTACTCACT	for
64083035	0	970	GGCTGGTTTGGTATACAGACAAGGT	for
64083036	0	970	AGATTTCTGATGAATTCTCCTATGT	for
64083037	0	970	AGGGTGACTTCTTTGAAGCAAACAC	for
64083038	4	970	GCCAGGGGTGATACAATCAGCTCCC	for
64083039	0	970	TGGCACTGTAGATGCCCACGCCAGC	for
64083040	1	970	CAGAGCTCCCCAGAGGCCACCGAAT	for
64083041	4	970	GGTGTGGAACTCCACATAAAACAGA	for
64083042	4	970	GCGGCTGTTTCCGAATGGATTGATG	for
64083043	0	970	AGCTGGGCCCAGCTATTCCACTCTG	for
64083044	0	970	CATTAACAACCAACCAGAGAAAGCA	for
64083045	6	970	CTTGGCAGCCCGCATTTGCTCATTT	for
64083046	0	970	GCTTTAGAAGGGCACTTGCTGCTTT	for
64083047	0	970	ACAGCAACAAACGCCACCTAAAGAG	for
64083048	0	970	CCAGCAGCTGAACGTACCCCCAACA	for
64083049	0	970	CAGAACAAACAGCTCAGGTCTTGGG	for
64083050	0	970	CCTTTCTCTGGGTAATTTGAGTCCC	for
64083051	0	970	AAAAAACCCTCACTATTCTTTGCTT	for
64083052	0	970	TCCCAGCAGGTATTCTCAGCCTCCT	for
64083053	0	970	CCTGACCCTGCTGGTCCTCTAGCAG	for
64083054	0	970	GCTCAAGCCTTCCATGGATCCTGGG	for
64083055	1	970	TATACAAATAAATGCAGGTGACCAC	for
64083056	0	970	TGTCTCTCCCTTTCCACCCATAATG	for
64083057	0	970	TGAAGGTGTGGGGGCTCCATGAGCC	for
64083058	0	970	CTTTACATTATCTGTCATGGGATGA	for
64083059	0	970	GTTTATAAACTTCGGTTAAGTGGTT	for
64083060	0	970	TTCTTTGGCTCCTTTTGCTCAGCAT	for
64083061	2	970	CAGCTATAGATCGTCCCTTCCTGCT	for
64083062	2	970	CCTTCCTGCTGCGCACCATTCTGTT	for
64083063	1	970	AATGGGCTGTTCCTGGGCAAATCTA	for
64083064	0	970	GCACGGGGTATTGGAAGAATGGGGA	for
64083065	1	970	AAATGGAAAAAGCTCCTACAATCGT	for
64083066	1	970	GGACTGGGCGTTCCCAGTCAGTCTG	for
64083067	2	970	CTATGCCAAGAGTTTTTATTTGCAT	for
64083068	3	970	AGCCACCACCTCAGCCGCATGACTA	for
64083069	3	970	CCGCATGACTAAAACCAATCCTTCC	for
64083070	4	970	AGGACACATTGAAGAGGCAGCAGTA	for
64083071	3	970	ACAGGAGACCAGCACAGCAAGACAC	for
64083072	7	970	CCAGCACCAGAAGGGACACACCGCT	for
64083073	9	970	GCTAGAGCGCTCTGCCCATGGAACC	for
64083074	14	970	CCAGACCCCTGGCGGGCTCATCTGT	for
64083075	5	970	CGCGCCCCAACCGCTCCAGACGGCC	for
64083076	0	970	TGGAACTCTTAGCTCTCTGCAGGAT	for
64083077	0	970	CAGGATGCCAGGGCACCAAAGGCTG	for
64083078	0	970	GTGCCTTGTCAGGAAAAACTCTGTG	for
64083079	0	970	GTTACAGGGAGCCGGTCTGTGCCAA	for
64083080	0	970	AAATCGAGGACACGCAGCTGCCAGA	for
64083081	0	970	TAGCCCCAAGCAACCTTAAACTCTT	for
64083082	0	970	CCTGACAGGACTAGGACCCTGGGCC	for
64083083	0	970	TCAGCACAAACATGATGTGGGGCTC	for
64083084	0	970	ATTCACATGGCAGGCTTCAGATCCC	for
64083085	0	970	CACCAAGGTGAGCGAGTGTCCCTGC	for
64083086	0	970	GGGTGTCAGGAGCCCACCAGTACAG	for
64083087	0	970	CCGGAGCTTTAGGCAACTCAAGATG	for
64083088	0	970	TGCCTGTCTCTGCCTTCCATCAGTG	for
64083089	0	970	ATATTTGTACACAACTGGCGCTTAA	for
64083090	0	970	GCTTGTGTCACGCAAGATAACACCC	for
64083091	0	970	ATATGACTGTGAGCAGAATCCATGT	for
64083092	0	970	CTGGTATATGGTGAGTTCTCACTGT	for
64083093	0	970	CTCTGTTCAAGCGATACCATTTTTG	for
64083094	0	970	GCTTTTCCAAAACGTTGTCTTATTT	for
64083095	0	970	TCCTTCCTTGGCCCTTGGCCCATCC	for
64083096	0	970	CCAGGACAGACCACACTTCATGCAT	for
64083097	0	970	TGTGCTCCCGGCCTGGTCTGCTCCT	for
64083098	0	970	CATCTGCCTTACAGCTGAGAGGGGT	for
64083099	0	970	AAAGATGACAGACACCATCCTAATA	for
64083100	0	970	CCTTGGTACATTCGTGAACTTTCAA	for
64083101	0	970	AACAGCACTGGAACCTTCACAATTA	for
64083102	0	970	ACAGGCATAACTGATCATACGCAGC	for
64083103	0	970	CCACTGACCCCAGTTCCCTACCCAC	for
64083104	0	970	TCCATGCCTAAGCGTGGCCCACAGA	for
64083105	0	970	CTGCAGGCTGCCCCTCTACTGAACT	for
64083106	0	970	CCTCCTATTCCCGTAACAGCAGCCT	for
64083107	4	970	TACCAGTCCCAGGTCTCACCTGCTC	for
64083108	0	970	AAGGGGATCTCCGAGATATCAGCAA	for
64083109	0	970	ATATCAGCAAGCCATTCCCCCTTTT	for
64083110	0	970	TCCCGCCTCCACCCTCCCGGAGGCC	for
64083111	0	970	TAACTATCAGTGCACATCTTGGGCA	for
64083112	5	970	GTACATCTGCCACCTGAGCTGCCTG	for
64083113	10	970	TGGGACGCGGGATGCCCAGCGCACC	for
64083114	16	970	AGGCTGGTCTGCGTCCTCAGAGGCA	for
64083115	6	970	AAGCAGATCTCGAAGGTCAGGCTCA	for
64083116	0	970	GTGAGCGTTGCGCAGGCAGCGGCGC	for
64083117	0	970	CCAATGGGACTGGCCCTGGCCCTGA	for
64083118	0	970	AAAGCCAGGAGGCTTCGATGTAAAG	for
64083119	0	970	TCGGGAGAAGCAGCAGATGGAAGAA	for
64083120	0	970	GACAGACACCCCTGGAGATGAGGAT	for
64083121	0	970	TGAGGATGAAGAAGAGGGGACCATG	for
64083122	0	970	TACCCACACATGGATACTTGTAATT	for
64083123	0	970	GGACGCAAAGGGTGCAAGAAGTGAA	for
64083124	0	970	CAGTCTCATCCTAGTGTTCATCATC	for
64083125	0	970	CTCTTTCTGCCGTAGCTGGTTCAAT	for
64083126	0	970	CACCACCCTCTTGCAGTTCATGTTC	for
64083127	0	970	CGTCCTTTCAGCCATGATGGCCCTG	for
64083128	0	970	GATGGCCCTGTTCACTGTCTCTACC	for
64083129	0	970	GCTCAAAATCATCGCCTTTAAACCC	for
64083130	0	970	TGACTTTGGCCCAGGCGAGGAATTT	for
64083131	0	970	CATCGTCTACTTCATCAGCTTCTTT	for
64083132	0	970	TCTAAGGAGCCTGCAGGACTTGGGT	for
64083133	0	970	TGAGATCCGTCAAGCCCTCACCTAT	for
64083134	0	970	TCGGTGTCTCTACCTGTTAAGGAGA	for
64083135	0	970	TGGACGGACCTCAGGACCAAGCAGG	for
64083136	0	970	TGGCAAACTTGGCGGCCCACTGCGT	for
64083137	0	970	CCTTTACAGTGATGAGGAGTCTATT	for
64083138	0	970	TCTCTAGCCTCCCGAATGGAATGGC	for
64083139	0	970	AACAGTCTGACCATAGATCCTGTCA	for
64083140	0	970	TTTTTTTTCCTGCTACTTGCTGATT	for
64083141	0	970	CAGAAGCAATCCGATCTGAGTTCGA	for
64083142	0	970	CAGCACCTCCTGACCATGCAGAGGA	for
64083143	0	970	AAAATAAAATGGAGGTATTAGCCCA	for
64083144	0	970	TTTAAGGAAACTTAAGGTGCTCAGA	for
64083145	3	970	AGGTCAACCAGGGCTGCAGAGTGAG	rev
64083146	0	970	TCGTAAGTTCAAATGTCCATGGAGT	for
64083147	0	970	TCCATGGAGTCCAGAAGAAAGGTCA	for
64083148	0	970	GCCCTGGCTGTTCGGGAACTCACTG	for
64083149	0	970	TATTATCGTCTTATATTTGATAATC	for
64083150	0	970	GGTTAATGGGCTATTTTGGTTAAGA	for
64083151	0	970	AGAAAAAGCCTAGCGGCCCAATCCC	for
64083152	0	970	GAGCTCAGACTCTGCCCTCACCTGG	for
64083153	540	970	GAAATTCAACCCCAAGAGTAGAGGG	rev
64083154	0	970	ACTCCATTCGTCGGAACCAGCCGTG	for
64083155	0	970	GGACCTAGAACGCATCATGTGCCGG	for
64083156	0	970	GGAGAAATACAGAATAAAGCAGCTA	for
64083157	3	970	AGAGGAGGAGAAGAAAGAGTTGCGA	rev
64083158	0	970	GGAATACTGTGATGGCTGTGGGGAA	for
64083159	0	970	GGCACCGTCACCACACCGCTCACAA	for
64083160	0	970	TGCACTCCATCTTGTTTGTATTAGC	for
64083161	0	970	CTGTAACTATCAATTCTCTTGGAAG	for
64083162	0	970	CTGGTCTACTTTTACTATCCCTGGA	for
64083163	0	970	TTTGAGCTCTCCACCATCCAGTCTA	for
64083164	0	970	CAAAGACTTCTTCTAACAGCCCTTT	for
64083165	0	970	CCTTCCCCGCTCTGTCTCCAAGTGG	for
64083166	0	970	GCCTGGCGGTCCTGCATGCTAGAAC	for
64083167	0	970	GCACAAAGCTGTCTATTGGTGCTCA	for
64083168	0	970	GTCCATGCACGGTCAATGGAGCATC	for
64083169	0	970	TGGGGTACTTTCAAAGCATAGCTTG	for
64083170	0	970	AGGCAAGCGACTGTCTGTGACTTCT	for
64083171	0	970	GCGGCTCGTGCCGCCAGGGGGCGCG	for
64083172	0	970	GTTGCGGGAGCTGTAAAGTCAGAGT	for
64083173	0	970	TCTAGCCTTGCTTTGCCCCAAGTAC	for
64083174	0	970	TCTTACGTTTCCCGGCCAGCCCCTC	for
64083175	0	970	AGCGCTCGCCTGTGACTCGAGCGAA	for
64083176	6	970	AAACAGAGCAACTGGAACAGCCTCG	rev
64083177	3	970	TACAGACAATTGTAAGCTGCCCTGC	rev
64083178	3	970	AGCCCTGCATGGGAGCAGACTTGGA	rev
64083179	9	970	TTGCTCGGGATTATGCTAGTAGCAC	rev
64083180	4	970	CTCTGGGCTGATAATGCACTGAAGA	rev
64083181	1	970	ACAGCACGGGTTGGCTCCAGTTTCC	rev
64083182	1	970	CTATCTCAAATAGGAAAGGATACTG	rev
64083183	2	970	GGATTTTCAGCACTTACTTTAATAA	rev
64083184	8	970	TCATACATCCTCGTCACACTTCCCA	rev
64083185	1	970	TTTGTGACCTCCCTACCAAAACAAG	rev
64083186	10	970	GGAGACAGGCGTCCGGATCTACAAT	rev
64083187	12	970	TGTGGAGCCACTTATGGAGAAGGGG	rev
64083188	5	970	AATAAACAGCTCGCTTCCACGAGCA	rev
64083189	0	970	CATACGTTGCTAGTCGGCGGCTCCC	for
64083190	2	970	GTAGTCTCGCCGCCCTTCGGGCTGG	rev
64083191	16	970	GGGGTCTGCGCGCCTGGCGGCTCCT	rev
64083192	82	970	TGTGGGACTCACTAGTCTTCCATAC	rev
64083193	75	970	CTTAACCCCAGACGACCCTAGCCCT	rev
64083194	4	970	AAAGACTCTAGCGGGAGGAAGCAGG	for
64083195	0	970	ACAGCAGGAATCGGGAAGACAGGTA	for
64083196	1	970	AAGACAAGGTGAGAGAGGAAAAGAC	for
64083197	0	970	GGACTAATAATAAAAGTTATGTCTG	for
64083198	3	970	AGGAGCAGGCAGCAGCTCCCCCCAA	for
64083199	2	970	TCAGGGCCTCTTGCAAGGCTCGCTG	for
64083200	0	970	TCTGACTTCACCAGTGGGGCAGCCT	for
64083201	9	970	CATCCTTGCACCGCTTGGACCTTGT	for
64083202	2	970	AGCCTCAAATATTTCCAAAAGAACA	for
64083203	0	970	TCCTCGACTGGGGTTGGAGACTCTT	for
64083204	3	970	GAGTCGTCCACCTCCTGCTCAGGTG	rev
64083205	4	970	CAGCCCCATGGCGCTGCTCACCATT	rev
64083206	19	970	CCCTCGCCCCTGGTCCTACTCCTGC	rev
64083207	9	970	TATCTCTTCCTTTTGACCCCTGACT	rev
64083208	17	970	GTAGAGGCCCCAGTCCTAACCCTGA	rev
64083209	27	970	TAGATCAAGTGTAACTTAGGTCCTC	rev
64083210	6	970	AGATGAAAGGGATTAGTGTGGACCC	rev
64083211	13	970	AAAGGCAGGGCCTGGGAGGAATGGT	rev
64083212	13	970	GCGGCAGGGGGAGCGTCTGGAGCAT	rev
64083213	8	970	GCATGCAGCAGCGTTGCGGGCCCTA	rev
64083214	11	970	AAAGACACAAGAACTGAATATGCTT	rev
64083215	22	970	CGTCCGGTTACGGCACGAGAAGGAG	rev
64083216	24	970	TCGAGAACTGCACGAGGACAAGAAG	rev
64083217	23	970	CAAGAGGAAACCCTCAAGCTGTGCC	rev
64083218	24	970	GGACAGCAGTAGTGTCTCCTCCTTC	rev
64083219	12	970	CACAGACCGAAGTGGGCTGGGCAGT	rev
64083220	2	970	CCTAATCCTCACGTCTCCTACCTTC	rev
64083221	0	970	GTCCCCTTTTGTGATCTACAAGGGG	for
64083222	1	970	CCTCCTGGTTCCTCTTGGTCTTTCC	rev
64083223	2	970	TGGTCTTTCCTTTCTCTCTCTCTCC	rev
64083224	1	970	AGCCTCCACCATCCTGGCGGTAGCC	rev
64083225	5	970	GGTGGCCATCCTACCCTACTATATT	rev
64083226	2	970	CTCCAGGCACTCGCAGGGCCTGAGG	rev
64083227	10	970	TCTCCTCTTTTCCCTCACCATGGCC	rev
64083228	6	970	TGGCGACGGACAAATGCTGTGCGTT	rev
64083229	0	970	GGCCCTTGGAGCAGTCTCACTGGGT	for
64083230	1	970	AAGCCCCACGACAGCCTTGACCTGA	rev
64083231	4	970	TTTGAGGTCTGTCTGGTCTGACAAG	rev
64083232	1	970	GCTGTGGCCTCTGTAGTGACCTGCT	rev
64083233	9	970	AAGTGAGTTCCCACCACCTGTCTTC	rev
64083234	4	970	TCCTGACCCCTGGGAGAGATAGAAG	rev
64083235	3	970	GACTGAATCTCATGTCATCTCAGGT	rev
64083236	2	970	TTATGGAGAAATGAAAAAGGGTGCT	rev
64083237	3	970	CCAATCCGTCTCCGTACCGTCCCAC	rev
64083238	0	970	GCCACCATTGCCCGGCTAGGGATTA	for
64083239	0	970	ACATATTTATGTTTATATTTATTTA	for
64083240	0	970	CCCGGGAAACTTTTTACTAGAACAC	for
64083241	14	970	AGAGATGTACAACCGTCCTGTGGAG	rev
64083242	2	970	TAGAGGGAGGTGACAGGCATTGCAG	rev
64083243	3	970	TTTGCTTTGACCAGAGGTCTGCTTG	rev
64083244	6	970	ATACAGCAAGACGCTTTTATTAAAA	rev
64083245	1	970	CTGAAACTGAAGTCCCTACTCCCAC	rev
64083246	9	970	AAATAAGCAATCACTAATGAGTTCA	rev
64083247	5	970	TGGCTAAATCCTTTTTTTGTTGTTT	rev
64083248	0	970	GTCCATACCCCTGCTAGGGTTTGTA	for
64083249	0	970	AGCATGAGCACGCCAAGAGGGTTGA	for
64083250	0	970	CGGGAGGCGCGTGCCCCGGCTCAGT	for
64083251	20	970	CTCTGCAGGGGCATCCTTCGCCCCC	rev
64083252	1	970	TCTGAGGCAACTGGACTCTTGGCAG	rev
64083253	2	970	TCTCTTCGACTATATCACAGAGAAG	rev
64083254	12	970	CTGTACTGGAGGTGGAGAGCGGCAA	rev
64083255	2	970	GACTACAGCGCTCTTCTCTGTGCTC	rev
64083256	3	970	CCTGCAGTGGGCCTCTCTGCTGCTG	rev
64083257	1	970	GGCGGGCTTAGCGGCAGTTGTGGCC	rev
64083258	4	970	CGTGGCCAGTCAAGGCTTCTTCTTT	rev
64083259	2	970	CTTTGGTGGGCTTCTGGTGGCTGTT	rev
64083260	1	970	ATGTCCTGTCTCGCATGCCTGGGAC	rev
64083261	1	970	GCCTGGGACAGTCCCTCCCAGCCAT	rev
64083262	10	970	GGTCCTTGAAGTGGCTGAATCTCAT	rev
64083263	0	970	GCTATCTTTACAGTATTTCTTAGGT	for
64083264	21	970	GGGCCCAGCTGCCGTGGTGTCAGCA	for
64083265	0	970	AGACAGTACTGAAGGGCAGATCTGA	for
64083266	4	970	GTGCTAAAAGATAAAAGAGATATGT	for
64083267	12	970	TAGCAATATGGCCAGAATTAGGATC	for
64083268	9	970	TGTGAGGATCCGGGCACCCCAGATT	rev
64083269	3	970	CAGAGCCCTCGTGTGGCACCCTGAT	rev
64083270	3	970	TGTGTTGTCTAAACTGAACTTGAAC	rev
64083271	6	970	TAAAGGTTTACAAAATGAATGAGCA	rev
64083272	6	970	ATGCTTCGTGCACGCAGGAAAGAAG	rev
64083273	2	970	CTGGGGTGGAGGCCCAGGCGTCAAA	rev
64083274	0	970	TTTTGTTACTGTCACTAATTACATT	for
64083275	0	970	TTTTTATTTCATATTTTCATATATA	for
64083276	0	970	AGTATCTTTCCCTTCTCTACCTCCA	for
64083277	727	970	GGCCCCCGACGATGACCCGGACGCT	rev
64083278	680	970	TGATGGCCCCACTGGCCCAGACGTC	rev
64083279	525	970	GCCCCAGGCGCCGGCACGCCGCCTC	rev
64083280	0	970	AGTACTGTTTGGGACCTGTACTGGT	for
64083281	3	970	TCCAGCACTGTATCAGCAACTGCCA	rev
64083282	4	970	ACGGGGCTCTGAATATTCACTCCAA	rev
64083283	1	970	CACTTGTTCTATTCTCAGTATGTGC	rev
64083284	1	970	CACTTCATAGTCCTTTCTTACCCTT	rev
64083285	0	970	AGTCTCACTATTGTAGCTCTGGCTA	for
64083286	1	970	AGGGATGTCCCATGTTACCACGTAA	rev
64083287	0	970	ATCTTATTACAAGAGAATTGTCACC	for
64083288	0	970	CTTTCTGGTGTCGGGTCTTCTTGCT	for
64083289	0	970	ACTTTCCTCTGGAGATCTGGTGCAT	for
64083290	5	970	GCTACTAAGCTGTCCCTCCCTCCTT	for
64083291	2	970	TAGAACAGAGGTATTCCTCGAGCAG	for
64083292	28	970	TCCAAGGTACGGACTGCGGTGAACT	for
64083293	12	970	CAGGCAGTGTGGTCTGGGATTTAGT	for
64083294	21	970	AAGTCCCCAAATCCTTGTGTCAGCA	for
64083295	19	970	TTAGCTCCAAAGTGCTGAGAACCCC	for
64083296	8	970	ACTGCTGAGCCGTGACTCCCTGCAG	for
64083297	12	970	CTTGTTTGTATGCGAGGCTGGAGGC	for
64083298	13	970	AGGCTGGAGGCGTTGGCTCAGTTTC	for
64083299	2	970	GTAGACTCTTTCCCAGGTAGTGCTG	for
64083300	2	970	GGTCTTCCTCACGCTTTCTTCAGGA	for
64083301	2	970	CTTTCCTTTCGGTGTGGTCATTTCC	for
64083302	15	970	AGACTCAGAGATAGATGCCAAATTG	for
64083303	6	970	ACCCTCCGGTGTTACTTGGCAGCCC	for
64083304	29	970	TGTGGTGCGGAGATGCTCCACGTAC	for
64083305	14	970	GCCATGCCATTCCGAATCTCAGCCC	for
64083306	3	970	CTGAAGAGCCTCAGCTCCTGGAAAG	for
64083307	7	970	GGCCGAACCAGCGCCTTCCACTCGC	for
64083308	0	970	TCCAGGTGGTTTTATTTTACAAAAT	for
64083309	0	970	CTGGACTACATAAGGAATTCAAAGC	for
64083310	0	970	GTAGAGGCAGGAGAATGGGAAATGT	for
64083311	0	970	CAGAGGTCCAGGAAAAGGCATAAGA	for
64083312	0	970	CGCTCCCGCTCCAGCCAGATTCGAC	for
64083313	0	970	GGCATTGCATACCGGATCTCCGCTG	for
64083314	0	970	GTTAGTGCATTGGGTGCCTGCCCGT	for
64083315	0	970	GGGCCGGATGAGAGGCCGGTTCTGA	for
64083316	0	970	CATGAAACTTGGGGGAAGAATAGGC	for
64083317	0	970	GCGATGCAGGCAGTGCAGTCCCCAG	for
64083318	0	970	TGCAGTCCCCAGCGTCAGGAGGTCT	for
64083319	0	970	GTGTCCAAGAACGTGTTGTTGCTCT	for
64083320	0	970	GAAACCTGTGGAATCTGATGGTGAG	for
64083321	0	970	GGATCACACATCTTTCCTGGTAGAC	for
64083322	0	970	AAGCCTTTCTGACCGCATTCTAGAG	for
64083323	2	970	GTTTCCAGCAAGTCCAGCACTGTAC	for
64083324	0	970	TGCCCTCCACCCCGCCAAAAACAAA	for
64083325	0	970	TAAAACTCACCTTCATTCCAGAGAG	for
64083326	0	970	AAACTGTCAGTGCCATCCAAGACTG	for
64083327	2	970	TGGTAGGAGTGGGATACAACCTTGG	for
64083328	0	970	CCTAGCAGGGATGGTGCACGCCTTT	for
64083329	0	970	TACAATTAAACTAACTTGTTTCTTG	for
64083330	0	970	TGCCCAAAATCATTCAGGGGTGAAG	for
64083331	0	970	TGCTAGAGTCTGACCCTTTATTCTA	for
64083332	0	970	TGGCAAGGATGAAGTGGCGCTTGTA	for
64083333	0	970	TGCTCTTTGCACTTTGCAAAAGACT	for
64083334	0	970	CTGTTTCATCCCTGAGTTATGAGAG	for
64083335	0	970	CTCTTCATCCTCGCCGGTCTGATCC	for
64083336	0	970	CATGATCTCCACCCGGGTGTGGGGG	for
64083337	0	970	GTGTGGAAGAACGGGGTGGGAGTGA	for
64083338	0	970	CTGGCCACCTTCCGAGAGTTGTTAC	for
64083339	0	970	TACATTGGTGCAACCCTAGTTTTGA	for
64083340	0	970	CTTTATTGACTGAGGGTCTGGAAGC	for
64083341	0	970	GGGTCTGGAAGCAACATTGATCTGC	for
64083342	0	970	TGACTTGGGGTACACACCACCCCTA	for
64083343	19	970	CACTTAATTGCTGTCTGGCACCCTT	for
64083344	74	970	ATGATCTTGACTACAATGACCAGTC	for
64083345	34	970	TTTTCCTCAAAGAGCTGCTGTTAGT	for
64083346	26	970	ATCACACGGGGTTAGACCCCAACAA	for
64083347	7	970	ATGTGCCCACAACGCTGACATTATT	for
64083348	37	970	AGGTCAAAAATTTATAAAGTTGAAA	for
64083349	17	970	CACAACCACAGGAATTTAATTTATA	for
64083350	16	970	GGAGGTGGACACAAGGATGTCATTG	for
64083351	61	970	GGTTGTTCGGCTGCTGCGGACAATG	for
64083352	0	970	GACCCCGCCCTCTCCAGTTGCCGTA	for
64083353	1	970	ACCATAGTGATACTATAGCACACAC	for
64083354	0	970	TACCTTCTATGTATGTTAGCAAACC	for
64083355	0	970	TTTAAATGTACACTACCTTAGGACT	for
64083356	0	970	ATAGGAACAATATGGACTCAAGTAC	for
64083357	0	970	CCAAGCTGGGCTGCAGAGATGGCTC	for
64083358	0	970	AAAAACAAGTCTGCTGAATGAGTCA	for
64083359	2	970	TCTAACTCTGCTTAATTTCTAAGAT	for
64083360	0	970	TCCTTTTGGCTAAAAATCTGTTGCT	for
64083361	0	970	AAGGGTGAAGGGGTGAGGACTGTAG	for
64083362	0	970	AGCTGAGAAGGTGGTAGGAAGTTTG	for
64083363	0	970	AGGAAGTTTGCAATATCAGGATACT	for
64083364	2	970	ACTGGTTTTCACATGCCCTAATTAA	for
64083365	0	970	TTGATAGAAAACTGCTAACCTAGCA	for
64083366	0	970	TTAATTGTAGCACTAAGGTGATCTG	for
64083367	0	970	TGGGCCCTTTCCCTGGCAATAATTA	for
64083368	0	970	AGCACCAAGGCAAAGCTAATTATTA	for
64083369	0	970	ACCTCCAGTTATCTATCTGGAAAGT	for
64083370	0	970	TGTTACAGAAATATGAGGCTACTAT	for
64083371	0	970	ATATACACACACAGCTAGAAAACCA	for
64083372	0	970	GATGCAGCATACCACCTCTTTTATT	for
64083373	0	970	AGGCATCAAGGCAGCAGAGATAAAG	for
64083374	1	970	AGGGCAGTGTGGCGAGAAGAAAAGC	for
64083375	0	970	CAATGCCAATCTTCAGGTCTCACCT	for
64083376	0	970	TCAAGCCCACATATCAGCGGCCACA	for
64083377	0	970	AAGTCAGAGGACGGCAGAGACGACG	for
64083378	0	970	CTCGAAGGAACCGGGAGAACAGAGA	for
64083379	0	970	TCCTAGAAGTGGATCCACACCTACA	for
64083380	0	970	GTGCTTAGTTCCCTTGCCCCTTGAG	for
64083381	0	970	CTCACACAGGCTCGAACTTAATGCA	for
64083382	3	970	GGGCAGTGCCAAGGCTGAGCCACAC	for
64083383	6	970	CACATACTCAAATCTGGGGAGAGAG	for
64083384	2	970	AGCAAAGAGTGCTTTGGCCCTACGC	for
64083385	3	970	GAATGGGTTCCCTCGGCCAAACTCC	for
64083386	11	970	GGGGAATCGGGCCGAGAAGAGGTGG	for
64083387	9	970	CTAATGAGGGTAGCTGGGTGGGATA	for
64083388	0	970	CAGACTGGCTTGTCTTAGGAGACGC	for
64083389	0	970	GAGACGCCCCCCACCACTAGGTCCC	for
64083390	4	970	GTCCCCTGTGGCTACCAAAGCCAGT	for
64083391	7	970	GCTGCCGAGCACGCCGAGTCCGAGG	for
64083392	7	970	CGAGGAGGAAGAAGATTTGAGTCTT	for
64083393	1	970	TGGGACGACGGAAGCTCGGCTAGAC	for
64083394	6	970	GAGGCCAACCAGGATATGCGAAGTC	for
64083395	0	970	CCGCTCAGCTCTAGCGCTTCCCCGC	for
64083396	0	970	GAGTCCTCCGAATGTCGCAGGCCCT	for
64083397	0	970	CCTCAACATTTGCTAGTGACCGGAG	for
64083398	0	970	CAATCAGTTCCCGGACCCATTCTTA	for
64083399	0	970	GTGGATTACATTCAGTACAAACAAA	for
64083400	0	970	AAACCCTCACTCCTGCTGAGCAGTT	for
64083401	9	970	TCTACTTTTATTCGACAATAACAAA	for
64083402	16	970	GAGCTCTGACCACTTGTGGACAGTG	for
64083403	3	970	GGCTGGGTACCCGGAGACAGATACA	for
64083404	1	970	CCCGTGATGAACCCTCACCAAGCGA	for
64083405	2	970	GGCCGGGGACGCGCACCGCTGCCAC	for
64083406	0	970	AGCATCTGTGATTGAATGCCCTTCC	for
64083407	1	970	TGCAGACATTCCGGGCATCACAGAG	for
64083408	0	970	GTAAAGACATTGGATTAGGCCACAG	for
64083409	0	970	GGCCACAGAAGACGGCACCCTGTAG	for
64083410	0	970	GTGCTGGGCATACAATTCAAGGACT	for
64083411	0	970	AAGGACTTGTACATGTTAGCTAAGC	for
64083412	0	970	TGAAGAAAAGACTGTCAACCTAAAA	for
64083413	0	970	CAACCTAAAAAACTTTGGTCTGGTA	for
64083414	0	970	GGAGGTACGGATGGGAGGGAGAATC	for
64083415	0	970	ATTGTTTGAGAAATCCTTTGGAAAT	for
64083416	0	970	TACTACATTTGGCTTCACCTTTTGT	for
64083417	0	970	CCTTGCAGTTCTAGGCTTGAGGGTT	for
64083418	0	970	GTGCTAGTGAAATTGGAACCCAGGG	for
64083419	0	970	ACCTACCGCATCCGCATCCTCAGCC	for
64083420	0	970	CTCAGCCCATCACAGGACGTCTTTG	for
64083421	0	970	TGAATGATGAGGAAAGCAGACTATG	for
64083422	0	970	GTTATCACCTTACATTTGAATAAAA	for
64083423	0	970	TCAGCACTCAGGGAACTGACACAGG	for
64083424	12	970	AGATGACATCTGCAAACAAACTCAT	for
64083425	5	970	TTTGGGCTGTATTAGTTTGATTTTT	for
64083426	5	970	CCAGAGGCTGGGGCAACTTGTCCAC	for
64083427	2	970	ACAATAACACGGGTGGGACCATCCA	for
64083428	8	970	GCTCCAGCTGCCTGGGGCTGCACAC	for
64083429	0	970	GGCCCGCCAGCCATTCTCCTTGGCC	for
64083430	0	970	GGCCAGGCGGTAGTAGACATCCCGT	for
64083431	1	970	GTTCTTGAAGGGGAATCTCCTTATC	rev
64083432	0	970	GGCTGAACAAGCTCCTTTGCAGGCG	for
64083433	4	970	GAGCTGGCCTGGTTTGCCTCACTCA	rev
64083434	6	970	TTCCCCTTAGAGTTGCCTCACTGCC	rev
64083435	6	970	CCTCATGAGAGGAGGTATGGGAGGC	rev
64083436	0	970	TCTCCAGAGTCATGGCTTCCTTCTA	for
64083437	0	970	GCATCTATACTGCTGATATTTAGTC	for
64083438	0	970	GGCCTCTGGGAGGGGAACGTGTGAC	for
64083439	2	970	CCCTCCAAAGGTGCCCAGCTCGACA	rev
64083440	0	970	GCTACCTGCGCTTCGCCAAGCGCCT	for
64083441	0	970	CCTGGGCCGCCCCGACTACGTGCAG	for
64083442	0	970	AAGCTATATTCGACTGGTGATTTAG	for
64083443	0	970	TTTTTTGTAACTCAATTGTTATAAT	for
64083444	0	970	CTTTGTTCTGTTCGTCCACACAGGG	for
64083445	0	970	ACGCAAAGGGGGGTAGGGGTGGTCA	for
64083446	0	970	AGCTCATCAAGATAACTCCTCCATT	for
64083447	0	970	CCACATCCAATGGTCTCACGACCAT	for
64083448	4	970	AGACTGCAGAGAGAGCCTGTCAAAC	rev
64083449	1	970	CCAGAATCGAAACGAATTTTGCCCT	rev
64083450	1	970	GCAGGAAGGAGTGTAGCTTAGAGAC	rev
64083451	2	970	GTTTAGCATGCATAAGGCCCCTGGT	rev
64083452	2	970	GAAAGAATGTTGCTCCATTTCATCC	rev
64083453	0	970	GAGATTGTCTATTATGCCAGTTGAT	for
64083454	1	970	GACAGTTGTGCCGTATACAGTGTCA	rev
64083455	0	970	TGATCCTATTTTGGAAAAGAGGACC	for
64083456	2	970	AGCTGGGACAAACTAATTTTTGTAA	rev
64083457	2	970	TCTGTGAGAAGAGTGTTTGGGGTAA	rev
64083458	11	970	TTTGGACGGACAATGGCATGCCCCT	rev
64083459	3	970	AACTAGTCAAAGAAAGTATACACAG	rev
64083460	0	970	ACACAGGCAAAAGGTGTAACTCAGC	for
64083461	5	970	TTTACTCTATGCCGGCATCAACATG	rev
64083462	4	970	TGTTGATCTGTGCTCTGCTTAATGA	rev
64083463	8	970	CATGAGCCCTGCGCAGGGACTAAGG	rev
64083464	4	970	AGACTTTTTGTACATAACCAACTGT	rev
64083465	0	970	CTTAGGAAAGCCGTGTTTCATTCCA	for
64083466	0	970	TTTCCCTTCCTTGCGTGCCAGGCAA	for
64083467	3	970	TAGAAATCTGTTTCCTGATGCAAGT	rev
64083468	3	970	TAGAAATGTTGATCTTAGAAACTTT	rev
64083469	6	970	TTTTGTCCTCCACACCATTTCATCT	rev
64083470	9	970	TTTCATCTAATGGATAATTTCTCTC	rev
64083471	4	970	TTAATTTAAAAGGGTTGGATAGAAT	rev
64083472	9	970	CACCAACTTAACTTGAAAATTGTAA	rev
64083473	5	970	CTGTATGAGAATGCATAGGCAGCCC	rev
64083474	7	970	AAACAAGCTTAAAATGCTAAAGCAC	rev
64083475	8	970	GGTTATTAAGAAATCCAAAATGATT	rev
64083476	1	970	CCTTGAGAGTGAGATTAGCGCCACT	rev
64083477	9	970	ATTATTCTATGCATCCATTTCCTAA	rev
64083478	14	970	TGATACGATATAGTATTCCAACTTA	rev
64083479	0	970	CGTCATCCACATTAGTCTTTAGTGA	for
64083480	2	970	AGTCTTTAGTGAGTGCACAGGTCTT	rev
64083481	15	970	AAATTAGCACTCAGGGCATGTGCGA	rev
64083482	9	970	AAAGAGTTCCCACGGCTGTCTGATT	rev
64083483	8	970	CAAAAACATTTTAAAAATCCCCTAA	rev
64083484	0	970	TTTTGTAAACGGAAAAATAAGCTTA	for
64083485	0	970	GTGATGTGCTTTACATCCGTGATAA	for
64083486	0	970	CATGAGCTCATGTCTCCATGCATTA	for
64083487	0	970	GATAAAATACAGTATCTTTGCTAGT	for
64083488	0	970	AAAAGTTATCTCTAGATCATCTTCT	for
64083489	0	970	ATCTTCTCCCACTCACCAGACTGTT	for
64083490	0	970	TAAGAACTAAGTACAGAAAGAGCTG	for
64083491	0	970	TGTGAGCTGGGGGCTTGGGAGCAAA	for
64083492	0	970	AAATAAAGACAAGGAAAACCCCAGA	for
64083493	0	970	AAGGCCTTATTTACCAGAACCAGCC	for
64083494	0	970	ATGAGCGCATGCGTCCTTTAGTTAC	for
64083495	0	970	ATGTGATACATATCAAGTAGCAATG	for
64083496	0	970	GGGGGGGCAGTCAGAAATGCTTTTA	for
64083497	0	970	TTTTTTTCACATGTGACTAGTCTAG	for
64083498	0	970	CTCTGTCTTGCATTTCTGGATGCCC	for
64083499	0	970	CCATAAAATATCGGATGTGATTTTA	for
64083500	0	970	ATATGTATTATCATGTATACATTTC	for
64083501	0	970	AGCTTACAGACTGGAACTAGAAGTG	for
64083502	0	970	GAATACCAGTAGAATGGCCTGACTC	for
64083503	0	970	AGGGTAATTCTGTCTCTGGCCATAC	for
64083504	0	970	ATTCCATTATGATATAGTTCTGAAT	for
64083505	0	970	ATGTTTGCATCTATTTGTTCAATCA	for
64083506	0	970	CCAAACACCATGGTAAATGTAGAGT	for
64083507	0	970	ACTGAGGCTTGAGACAACCTGGTAT	for
64083508	1	970	TCTGGCATGTCAAAGGGAAATGTGA	for
64083509	0	970	TACTGAGAGTTTCAGCCAAGGCTTC	for
64083510	0	970	GAAGTTGGCATTGTTCCTTTCCTGC	for
64083511	0	970	GAATAGCCCCTCCGTCCAGTCTCCC	for
64083512	0	970	TAACTTGGATACCTTGGGGCACTTG	for
64083513	0	970	AGGGTTTCCAGCGAACTTTGGTACT	for
64083514	0	970	GCTTCTTCTTCTGATGAGGAAATGA	for
64083515	14	970	GTACCTGCCCATCTCTCATGGAAGC	for
64083516	5	970	ATACTGGGAGTCCTAAAGAGAGATG	rev
64083517	0	970	CTACCATTGAAAACACCTGTGAAGA	for
64083518	0	970	GAGCTCACAAAGAGTCACCGCAGAA	for
64083519	0	970	AGCGGTGTCTGGCACCTCACTCTCC	for
64083520	0	970	GTGAGTCATTTGCGGAAGACTTAGA	for
64083521	1	970	ATCGGTTTGGACGCAACAGTTTCCT	rev
64083522	0	970	AGATCTTTAAAAGGGGAAAGAAGAA	for
64083523	0	970	CATCTGGGACAAAGAGGCCTTTTCC	for
64083524	0	970	TACTTATAGTACCTCATATGAGGGA	for
64083525	0	970	GTTGCAAGTCTGGCCCATCTCAGCC	for
64083526	0	970	AAGCTCATAGCCGCCAATACAGGAG	for
64083527	0	970	CCAGGAGGTGCCCTGCAGTACACAT	for
64083528	0	970	ATTTATTTTCCTAGACAGGCAATTA	for
64083529	0	970	AGGCAATTAGAAAGCCAATGTGTTG	for
64083530	0	970	TAAAGAAATATCTCCTGGCATCAGC	for
64083531	0	970	ACTCCTCCTTGGTGGATTCCTTCTT	for
64083532	0	970	TTTCCCTCCCTCTAGTCAGGGCCTG	for
64083533	3	970	TTGGAGGTACACATACTTTGGAAAC	for
64083534	2	970	GACTTTCCCTCCATATTTGGTGTTG	for
64083535	0	970	ATTATAGAATAAGTGGATTTAACAA	for
64083536	0	970	CATGAAAGCTAAATAATAGTTCTCA	for
64083537	0	970	ATGTTTGCCATGTTCACTTTGGCTA	for
64083538	0	970	AGGTTGATTTACGCAGGGATGGAAA	for
64083539	0	970	AATTAAAATTCACATAACTCATATC	for
64083540	0	970	TTCTTGAAAGCAGGGACTTTCTTAT	for
64083541	0	970	TAGTAATCACTGATGTTCTGAGATC	for
64083542	0	970	AACTGTAAAGGGCGCAGCATCACCT	for
64083543	0	970	GCACAAGTCTCACACAAAGTTGTTG	for
64083544	0	970	GTGGCTACTCCATTGAGAATAACTG	for
64083545	0	970	CCATGATGGGCACCCCACCTTCTGC	for
64083546	0	970	TCAGCACTTTTTTCAGTTATGAGTC	for
64083547	0	970	TAAAAAAATTCACTGAACTGTTTCA	for
64083548	0	970	GAAACGATTGGTCAGAAGGCAATCC	for
64083549	0	970	TTAACTAGTACAGCTATGAATGTAG	for
64083550	0	970	CAGAGACTATGAATAGACCCAGGAA	for
64083551	0	970	TGCAGATATGGAGAAATGTATTACC	for
64083552	0	970	TCAAATCTTCATTCTGGTTCTCACA	for
64083553	0	970	CTCGTGAGTCTTGTTCTTAACACCA	for
64083554	0	970	TTTTTATAATAGGCCTAGTATTCAC	for
64083555	2	970	AGAGATCCAGGAAATTGGCTTTCCA	for
64083556	3	970	ACTTTTATCTTCTAGACCAATCTGC	for
64083557	3	970	AAGCCCCAGTTGACCTTCATTATTT	for
64083558	3	970	TGAAACTAAGGTGTGGTTCCTTCCA	for
64083559	0	970	GGCTGCCGCCGCCTCCAAGAAAAGC	for
64083560	0	970	AGCCCGACAAAGGGAATTTATTTAT	for
64083561	0	970	ATTCCGCCATGCCGAAGCCTGCGAA	for
64083562	0	970	GCGACTCGATTGAGCCTAAGGTGCT	for
64083563	0	970	ATCGCGACCCTCTTGGCATAGACCA	for
64083564	0	970	GGGTCACACTTCTGTGGTTCGACAT	for
64083565	0	970	ACAATGCTGCACCGGCTGTCAAGAA	for
64083566	0	970	GTCACAGAGATTACAAATGAGGGAT	for
64083567	0	970	GGAATCTTGTGTCTGTGGTGTAGAA	for
64083568	0	970	AAAAGAATAATACGCAGCCCTCACA	for
64083569	0	970	ATAAAATTATTCCCTGCTTCTTCAG	for
64083570	0	970	TTCTTCAGAATGACCTTTAGATTCC	for
64083571	0	970	AGTGGCTACTGTATTAGACAGTACA	for
64083572	0	970	ATTTTCACCAATGCTGACAGTTTTA	for
64083573	0	970	ACGAAAGCAAACGTGTGCTGTTAGA	for
64083574	0	970	TTTAGAACATACGTGTAGCAAAATA	for
64083575	0	970	CCCTAGTGCATGGTATGATTATGTA	for
64083576	0	970	TCAATTTACAACCTCTGAATGACAT	for
64083577	0	970	AAAGGACAATTTGCCCATACTGAAG	for
64083578	0	970	ACTCATGCTACACATGGACAATTTC	for
64083579	0	970	ATTTCATTTGCCGTTTTCTCATCAC	for
64083580	0	970	TCATCACAATTTGAATAGATCTCCT	for
64083581	0	970	GGTGATCAAATCATCAAATGATTAT	for
64083582	0	970	CCTCCCTAGCCTCCAGTGTCCAGCT	for
64083583	0	970	TTATCTTTCTGTGCTCTGGGAAAGG	for
64083584	0	970	TTCAACTTAAATGAAGTTTTTCTGT	for
64083585	0	970	TGACATTAACAGGCTTCATCTTGTG	for
64083586	0	970	GTATTCAACTGCTCATCTCTTCATC	for
64083587	0	970	GCTAAAGGTATTAACGGATACAACA	for
64083588	5	970	AAAATTTAGCCTGCCTATCGCCAGT	rev
64083589	0	970	TATAATAGTCTACAAGTGTAAGAAC	for
64083590	0	970	ATTTTTCATAGAAAGCCCAGTTGAC	for
64083591	0	970	GATCAGGGGATAGATTCTTAACTTG	for
64083592	3	970	TCATACAAATGTTTAGGATACACAC	rev
64083593	0	970	AGGTATGTGAAAGGGTAGGAAGAGC	for
64083594	0	970	GCCATCTTCCCTGCTTCTCTCTCTT	for
64083595	0	970	CTTCCTCCCTCACGGTGTCCCTTTC	for
64083596	0	970	TTGAATCTGGCGCCCCCTAGTGCTC	for
64083597	1	970	CATATAAACTCAGTTTGAGTTGGCT	rev
64083598	0	970	GTTTCACCCTACGATTTTGATAGTT	for
64083599	0	970	GAGGATAAGGATGGGATGGGTAGTC	for
64083600	0	970	TTTCTTTATTAGGAAAGAGATTAAG	for
64083601	0	970	ATATTCACCAAGAAATATAGAATGC	for
64083602	0	970	TGGCCTCCCACCCCCTTCCATGACA	for
64083603	0	970	CAAAGAGTTGTAGTAAAAACAGTCA	for
64083604	1	970	GATTGGAGCCTGCAAGGTGAGTAAA	rev
64083605	2	970	ACCTGCGCCACAGGCTAATCCAAGG	rev
64083606	0	970	AGAAGGTTAGGAGCCAAGATACTCT	for
64083607	2	970	CTTATAAATGATGACTTTGTTATCT	rev
64083608	2	970	ACTATTCTGCCCGCCAAGTATAACC	rev
64083609	0	970	TGGGCAGGAAGATTGCCGAGCCACT	for
64083610	0	970	AAGAGGTGGAGTGGATGCCATTGGG	for
64083611	304	970	CCCCCAGCTCCCTGCAGCCCCTCCC	rev
64083612	274	970	GTTAAGCATTAGCTGGCTTCCTTGT	rev
64083613	132	970	CATTGACATTATTGACGTTGAGGAC	rev
64083614	2	970	GGCGGAGCCACCCGGCGTGCCCCGC	rev
64083615	8	970	GGGCAGGGGGCCGGAGCAACCACAG	rev
64083616	23	970	CCTGTCCGAGCCGGAGATAGACGAG	rev
64083617	34	970	CTGCCTGGAGGAGCGCACGACCCCG	rev
64083618	32	970	CCACTACGTGCTGCTCAAGTCCATC	rev
64083619	47	970	TGGTTGTGGGGCGCGAAGGGCACAC	rev
64083620	33	970	CACGCCACCCCTCCCCCGCCCGTGT	rev
64083621	29	970	AAAATAATTAACATTATTATGAGAA	rev
64083622	6	970	TAGCAATTGTTGTAGACGGTCAAAG	for
64083623	3	970	TTCCTGTCTAGCCGGAGGGTGGGGC	for
64083624	4	970	CTCTTCCAGGGTGACTGACTTTGGC	for
64083625	6	970	TTTGGTATAGGCGGGGGTGACATCC	for
64083626	0	970	AGCAGGGCCCTCACTGCCCAGAGCT	for
64083627	0	970	ATGGGAGCGGGAGCGTCTCTCCGGC	for
64083628	0	970	GATCTCAATGGGCGTGTGTGGGATC	for
64083629	2	970	GACCATGCCCAGGCCCAGGGCATCT	for
64083630	8	970	TGGCCTGCTCGTATGCAGCCCGTAA	for
64083631	8	970	GGGACTTAGAGCGATGCCTTCTGGT	for
64083632	4	970	AGGACTTGGCCCTGGCACCACCCAG	for
64083633	13	970	CACCCAGGATGAGGGAGCAGTGCTG	for
64083634	2	970	GGCCGCAGAGGCTGAAGGTGTGGAG	for
64083635	2	970	ATACAGTGGCTGGGCCAAGCCGTAG	for
64083636	1	970	CTCCACTGTCTCGGGAGTATTCGGT	for
64083637	3	970	GGGAGAGGGCGGCTACGTGAAGGAG	for
64083638	0	970	GGAACATTACTGCTCTCATCATTTT	for
64083639	0	970	AAGCTCTTGGCTTCTGAGGCAGCTC	for
64083640	0	970	GTCTGCCTTCTATGAGCTGGGAATC	for
64083641	0	970	GGTGTGTGCTGCCGCGCAGGCTATA	for
64083642	0	970	GAGAGACTGAAATGTGCTAGCAATT	for
64083643	0	970	AGTTGATTGAACTAGAACCCCCAAA	for
64083644	0	970	GATGTTCTCTTTCGAGTTGACTCTA	for
64083645	0	970	GCCTCTCTGCTGTGAGTGCTGCTGC	for
64083646	36	970	TAGGATGACAAATCAGAAGATTCGA	rev
64083647	81	970	ATGTGGAAATACGCACTGAGAGAAC	rev
64083648	63	970	GTAAACCACTTAGTCATGTTACTCG	rev
64083649	12	970	CTGTGGAAGAGACGTGGGACAGGCC	for
64083650	12	970	TCTGAACTGTCCGAGTGGCAGATGA	for
64083651	2	970	TTCTATTTCAATTTCGTGGATTTGG	for
64083652	11	970	TGTGACCTTCTTCCGGTCAACCACA	for
64083653	3	970	TAAAAGAGCAACTGCATCACATTCC	for
64083654	0	970	TAGCCCAACCCCCAAAACGTCCAGA	for
64083655	0	970	ACGTTTAGCGTCACTGTGCGGTGTA	for
64083656	24	970	CTTCATTATATGCACACAGTCCCGG	for
64083657	13	970	TGACACCATAGTATATGGAGAACTA	for
64083658	37	970	AACTACTTTTCTGCCACCAACAGGT	for
64083659	22	970	GTAGTACTGTGGAAGGCGAGTAAGT	for
64083660	27	970	AGTTCCTGCAGCCTCTGGTGGGCTC	for
64083661	19	970	GAGAAGACGCCACGGGACTTCTGGG	for
64083662	11	970	TACTTTGCCAGCGTCATTGGCCCAT	for
64083663	2	970	ACAGCCCGGCTCGGGGCAACCGCCT	for
64083664	7	970	ACCGCACCGAGGCGGGCGCGGGCAG	for
64083665	0	970	CGGTGAACGGAGAAGGGTTGGCGGA	for
64083666	0	970	ACCCAAAGCCCAACATTGAAACACA	for
64083667	0	970	TCCTTTGCTGGTGTTCTTGGCTTTT	for
64083668	0	970	GCACAGCCTCTGAAGCAGTGGCATT	for
64083669	0	970	TGAGCCTTATATGTTTGGAGTGTTT	for
64083670	0	970	CAAAAATGGAGGTGCATACCTATGA	for
64083671	0	970	CTCCTGCCTCAACCCCCTGAGTGTT	for
64083672	0	970	GTGATATAAAAACAGGCAGCTGAGT	for
64083673	0	970	TAAGCAGCCTTCCTGCTCACTGCTT	for
64083674	0	970	CCTGAACACCCAATATACTTGCTGG	for
64083675	0	970	GCACAGATGAACTTTGAGGGCATTA	for
64083676	0	970	AGAAAGCAGAACGCTAGCCGCTAGG	for
64083677	0	970	TGTGTGCCTGAGCTGCAAGTGCCCA	for
64083678	0	970	TGTGCTGAGAGCGGTCCTTAGGCCT	for
64083679	0	970	AGTCTGCGCTGCCGCTGCTGTTGCT	for
64083680	1	970	GCCACCGCCACCACCACCGGCCGTG	rev
64083681	16	970	GTTTCCACTTCTAGAACTTCTTGCC	rev
64083682	42	970	TCAGCGAAGTCCCCATGTATTTTAT	rev
64083683	0	970	AATGTTGACACTCGCTCCCCTGCTC	for
64083684	22	970	GGTGCACCCTTGACTGATGATTCCT	rev
64083685	31	970	AGCACTTACTGAGTGGGAATACCTG	rev
64083686	8	970	ATACCTGCCACCCGTTGGACCCCGT	rev
64083687	37	970	GTTCTTTAATTCTTTGGTGGATAGT	rev
64083688	59	970	GCGTCAGAAAAGATGGTGGAATGCA	rev
64083689	61	970	GATAAGATACATATCAGAGATTGCT	rev
64083690	28	970	TGTCATGCCATCCGCCATTGAAAGA	rev
64083691	52	970	TCACAGCAAGAACGTGCGGTTTTGG	rev
64083692	30	970	TGCATTTGCAAAGCTCATAGTTTTC	rev
64083693	50	970	TCTCTTGCGGAGGGAGGTTTCAGAG	rev
64083694	45	970	AGAAGATGCTCCTTTATACCCTCAT	rev
64083695	0	970	TTCCCCACTCATCTTCAACCAAGGT	for
64083696	0	970	CAGGAACAACTGGTATGGAGCACAG	for
64083697	0	970	GATACCTAGAATCTTCCCTGAAGTC	for
64083698	6	970	TTGCGGTAGAGGCAGCCTTTGCTCA	rev
64083699	6	970	TTTGCTCAGCAGCGGAAGACTCCGA	rev
64083700	58	970	GCCTAGTGATATCGAAGAATATGTG	rev
64083701	11	970	TGCCAGAGACTACCGACAGAGTAGC	rev
64083702	63	970	CCATGGCGGCAGTCGAGGATTTGGT	rev
64083703	55	970	TGATGGATATGGAGGGAATTATAAC	rev
64083704	83	970	ATTGGGGAAAAACAAACAACAAACG	rev
64083705	0	970	TGAACTGTGGATCAGTGGTCAGAGA	for
64083706	0	970	ATGGGATTGTAAGACCTCAGATTCG	for
64083707	0	970	CAGATTCGGAATTTGACACAGGACT	for
64083708	0	970	TTTGGGGATCATCCGCCTTTCCAAA	for
64083709	0	970	CTGGTCCCCACTACAGCCCTCTAAA	for
64083710	0	970	TGGGTGGGGCTAGGGCTGGGGTCAG	for
64083711	0	970	TCAGTCTGCCCTACACCAGGGCCAC	for
64083712	3	970	GCCTTTGGCACGCTGCCGTCGTTGC	rev
64083713	0	970	AAGGGCCTGCCGCGGTTGGCCGAGC	for
64083714	0	970	CTTTGGCGACTGCGGCGCCCTGGAG	for
64083715	0	970	TTTCCCGTCCCGTGGGACTCAGTTA	for
64083716	0	970	GGCTTGCCACCACCCTTGTGGTTGT	for
64083717	13	970	GGATGGGAGGGCATGTGCTAAGGCA	for
64083718	7	970	TTTTATCACTGAGACAATACTTCAA	for
64083719	11	970	CATGCTATAAAGAATGGATTGAACT	for
64083720	4	970	GGTCGGGTGACAAACAGTGGGAAGT	for
64083721	4	970	CTTGCGGATGCCCGTCCCAGAGACG	for
64083722	11	970	AGCCATTTTCTCCATAGCGTTTGTG	for
64083723	2	970	TCACCCTTAAGGAGCAGTTTCCATT	for
64083724	7	970	TGGAAAACAGAACTCACAGATAAAA	for
64083725	1	970	TAGGGAAGGGACCGCTTCCTGCCAC	for
64083726	4	970	TCTTCCTTTGCTGGGGAACTCTGCA	for
64083727	8	970	AATCAGCTCACTTCATCTTTTAAGC	for
64083728	4	970	GATTGTTTTCCTGTAGGTCATAAGC	for
64083729	8	970	GCTGGGTTCTAGGTGCAGGCTTTCG	for
64083730	1	970	GCCAGCATTTCTGGAGATGTGCTCT	for
64083731	4	970	GCAACTCCTGAAGTTTTCTCCCTCC	for
64083732	4	970	CTCACTGTTGAGTCTGTCTCTGGTG	for
64083733	10	970	TGTGCTGTTAGGCCACCCTTACTTG	for
64083734	7	970	TTGGGAAGGGTGAGATGCTGAAAAC	for
64083735	9	970	CCAGCTAACCCTGAAGAAATGAAAA	for
64083736	4	970	TCCATGAAGGGGCAACACTCTAGTG	for
64083737	4	970	TGACCTCTGGCAGTCTGAGAACCCC	for
64083738	6	970	GGGCCTCCTCTAGTGATTCTGACAG	for
64083739	1	970	AGGTGGCCTTGTGAGTCACATGTGG	for
64083740	6	970	TATCACAGTATCCGCATGTTACATA	for
64083741	1	970	TTTGACTACTTCTTCATATGTGACA	for
64083742	7	970	CAACTCTTCAGGAGGGTCCCCATAG	for
64083743	9	970	AGGCAAACAGCCACTGAGCAGGATG	for
64083744	0	970	GTACCACATGTGGATATAAAAAAGA	for
64083745	0	970	TGGTCTAGGGAGTTTTGGGTTTACT	for
64083746	0	970	CTGGCTTATTTTCCTACTGATAATC	for
64083747	0	970	GTCCTCTTGTTATTGGAAGGAAATC	for
64083748	0	970	CCAGGACATTCCTTGCATGATCTGT	for
64083749	0	970	CACTAAGGGTAATTGAGGCAAATGT	for
64083750	0	970	GAACAAAGTCCTAATATGCCCAAAA	for
64083751	0	970	CTCCAGCTTCTCAGGATCAATCTTT	for
64083752	0	970	TTTAGTAGTAGTGACATCATACTAT	for
64083753	0	970	CATAAAATTGGACTTACAGTTCTAC	for
64083754	0	970	AAAAAATAATTTTAAAATGTAAGTA	for
64083755	0	970	AAAGAATTGTAACCATGTTGGATAA	for
64083756	0	970	AGTTTCTTTAATCGTGGAACAGAAA	for
64083757	4	970	GGCCATGGTCCGAAGGGGACAGCGG	for
64083758	2	970	GGACCCTCGGGGACCGCGAAGCGCC	for
64083759	0	970	GGGGGGGCCGCGGCAGCACCATGGA	for
64083760	0	970	CCCTTTTTAATCCTTTAAAAATATT	for
64083761	0	970	ATACAGATCACATTTTCCCCTCTCT	for
64083762	0	970	TGTCCACCTCCCCTCTTTCCCATAT	for
64083763	0	970	GAAAAGGATCCCCAAGAGCAGGCAA	for
64083764	0	970	TCAGGTCATTCGGTGAGCCTTGATC	for
64083765	0	970	CCAGAATATTCAGGGCAGAGTGATT	for
64083766	0	970	GGAAGCAGAAAACAAGTCAATAAGG	for
64083767	0	970	TATCAAGCAAGTGCCCAGGCTTCCT	for
64083768	0	970	GCATGACTCTGAGTATGTAAAGGGT	for
64083769	0	970	GTAAATCTACCCCAAAGAATTTCAA	for
64083770	0	970	GTCAATTTTTAGGAGCTTATAGTTG	for
64083771	0	970	GTATTGTGGGAGTACTGTCAACAAA	for
64083772	0	970	GCATTCACATTTAATTTATAAGACC	for
64083773	0	970	CTGTACCCTAAACCTGGATATGGTC	for
64083774	0	970	CTGCCCTATTATGGAAGATCCTCAG	for
64083775	0	970	TGACACTGTATGTTGAAGATAAGTG	for
64083776	0	970	TAAAGAGGAAGATAAGAAGAGAGAG	for
64083777	0	970	AAGAAAGTCCACTGGTCTAGCGCAG	for
64083778	0	970	CGAAGCTTGAGAAGACCACCAAAAG	for
64083779	0	970	TAGACCCCGAACGGGTCCAAAGTCC	for
64083780	9	970	CTTACCCATTCCGTGGTGCATTTCC	rev
64083781	10	970	TGAGAGAAACCAATTAATTCAGCGT	rev
64083782	18	970	TCAGTTTAATTTCAGTCTTTGTAAA	rev
64083783	2	970	GTACTGGGTTCTATATCTTAGTAGA	rev
64083784	4	970	GATGCTGATGTGTGGACTTACAGCC	rev
64083785	1	970	AGTATTCAGATTGTTAACACTAAAC	rev
64083786	5	970	TCTATCCTAATGATATCAACCCTAT	rev
64083787	2	970	GTGTTTAGACATGTAACGGGAATTA	rev
64083788	0	970	GTACTGAGTTTTGTTGTTGTTCTTA	for
64083789	1	970	TGAATGGAAGCAGACTAACTAGAAG	for
64083790	1	970	GACTCCCACTCTTAAGAAAATTTAG	for
64083791	17	970	GAAAAGCATCAGCTTGTGTTCTAGT	for
64083792	10	970	GTTTTGAAAAACCCTGTGTACATGG	for
64083793	7	970	ACATGGGGCAGGTAGGTTGTGAGAT	for
64083794	4	970	GGCTCTAAAGCCCATCTTTAAAAAT	for
64083795	9	970	GGTCAAGATGCCGGGAGGGAAGTAG	for
64083796	8	970	AGGGAAGTAGGTTGTGTAGCAGCCC	for
64083797	3	970	GTGTATCAGCCGCTCAACTTCATTA	for
64083798	12	970	GGACCAAAAATATATTGAAACAAAA	for
64083799	5	970	TATGAGTATGGTGTGTTCTCCACAC	for
64083800	8	970	GTGCAGGATCCACCTGAGTGTGTAT	for
64083801	7	970	GTCAGGAGTCCCGCTGTCACATAAA	for
64083802	4	970	GAAAGGAGATGGGAATGAAAAGCAA	for
64083803	4	970	ATCATCAGCAAGTCTCAGGAGCTGC	for
64083804	2	970	TCATTGTTGTAAAGGGAAACTCCTC	for
64083805	1	970	ACTCCTCCAGAAAAACAGCAGAGGG	for
64083806	1	970	ACAGAGGACAATAGATTGGAAATGC	for
64083807	1	970	AGAGCAGGATAGGGCTGCCGCTTTC	for
64083808	0	970	CGGATCTTTTCCATGGAGCATCTTA	for
64083809	1	970	CCAGTTCAGGACGGAGAAAAATATC	for
64083810	4	970	TTCCTGCTTCAGTTTTTGTATGGCA	for
64083811	0	970	GAAGCTTACCCCGCCGAAGGAATGA	for
64083812	0	970	TGTAAATGGATCGCAATCATAAATC	for
64083813	0	970	ATAAATCTTGAATGTGCGCCCATAG	for
64083814	3	970	GCCATATAGCAGATCTCCACCTACT	for
64083815	2	970	AGGGTCCAACCAAAGAGAGATGAAT	for
64083816	27	970	AAGATAGTCTGAATAGCTGCAATAT	for
64083817	24	970	GGGACAGCCAAGAATTCTATGAACA	for
64083818	18	970	TAAACTGGCCTAATGTTCAAGAAAT	for
64083819	9	970	GTTCATATTATACTATTAAGTATTT	for
64083820	15	970	AAAAATTAGAACGTACAAGGAGACG	for
64083821	28	970	GACATTAGAGAAAGGGAAAGTGTTT	for
64083822	17	970	GTGTTTTAGTCGCGTAGTATTTCAT	for
64083823	6	970	CTATAAGACAATATTTAATTATTAG	for
64083824	7	970	TTAATTATTAGCACTAGACAGTAAA	for
64083825	14	970	TAAAGCACAAAAAACTTTGAAAAGT	for
64083826	14	970	TGCTAAGCTGCTTCATTTGCAATCG	for
64083827	12	970	TGCTCGCTTCTTTATCTGTCTCTTT	for
64083828	0	970	AAACGTCTCACAAGCTGTTTTCATA	for
64083829	0	970	AAAACCTGTGGGCCAACACACTGTC	for
64083830	0	970	GATTAACTCGATCTGGGAGACTAGG	for
64083831	0	970	CGTCGCCGCTCCGGACCCAGTGGTT	for
64083832	2	970	TGGGCTTATGTTCAAAGTGAACACA	rev
64083833	3	970	GTAAAAGCAACTATTTTACAACAAT	rev
64083834	2	970	TGTTGTTTTGTCTTGTTTTTGTTGT	rev
64083835	0	970	ACCTAGTACTTTGCACATTCTGGGC	for
64083836	0	970	TCTGTATAAGGTATATTAGAATAGG	for
64083837	2	970	TAGGTGGGTGGTAAGCTGTGAGAAG	rev
64083838	1	970	GGATTGATGGGAGCTGTGTCTGGGA	rev
64083839	0	970	ATCTAAAAATTTGACAAATGAACTG	for
64083840	0	970	TTGGCATTATTTCTAATTGGTATAT	for
64083841	0	970	CTTAGGTGAAAAATATGTAGTATTT	for
64083842	0	970	TAGTATTTGGCTGCTAGTAATGAGT	for
64083843	6	970	CGGGCGGACAAAAGAAGAACCAGCT	rev
64083844	0	970	TTTATATTTCTTTTACCACCTTCTC	for
64083845	0	970	ATCACTTTTGCCTTGCTTCTTGGAG	for
64083846	0	970	AACCAACTGGACGGGAGAGTACTGC	for
64083847	4	970	TTTTATGAATTTCTGTCTTGTTTTG	rev
64083848	2	970	ATTGCACATAGACTAAGAAATAAAC	rev
64083849	0	970	AGTCTCTTCTCGGAGATGCAGGAGA	for
64083850	0	970	GGAGAGTAGGAATGGGGGCCTTGAG	for
64083851	3	970	CTCTACCTACACTAGCCTCCCAACA	for
64083852	3	970	TACTTGCCCTATCTGCGTGTGTTTC	for
64083853	3	970	TTCTGGAACATGTTTTGTTGGTCAC	for
64083854	0	970	CTATGCCATGGTGTTCTAGCCAGTG	for
64083855	0	970	GTTATCCTTGCTGCACAGGCTGAGA	for
64083856	0	970	GATGATGCCTAGCGCACTGGCATCT	for
64083857	0	970	CTCAATTTGGTACCTGCTGACCAGT	for
64083858	0	970	CGGGCTAGCCAGTGTTGGTGGAAGG	for
64083859	0	970	GTTGGTGGAAGGCGGTAGCTGCAGC	for
64083860	0	970	CTGCACAGAGGTTAGGCCTGACCAG	for
64083861	0	970	TCTAATTCAGCTACTCATCTTTGAA	for
64083862	0	970	AGTTAACAAAATGGAATTACTTTGC	for
64083863	0	970	TTCCTGATATCAAGAAAATAAATGG	for
64083864	0	970	AAAAAGTATGTAACAGTAAAAAAAA	for
64083865	0	970	TAGCATTTTGAAATGAACATAAGGA	for
64083866	0	970	ATCCAGAAATCTTTAAGTGTGTTCA	for
64083867	0	970	TATTTTTAATGATTAGAAACATAGG	for
64083868	0	970	TTTTGAGAAGCATGGTTAGAAGTCT	for
64083869	0	970	GTTTCCCAAAGGCACTTACTGTGCC	for
64083870	0	970	CAGAAAATAAATATGAAAGGACTTT	for
64083871	0	970	TGACTCATCAAGAAGGAGCTTGGAT	for
64083872	0	970	GTAACAATCATACTGGGTTTACAGT	for
64083873	0	970	CTGAAATAGATGTCAGGGATATATT	for
64083874	0	970	AAAAATATCTAACACATATCATGAG	for
64083875	0	970	GAGGGTGATTATTTAATATACATAC	for
64083876	0	970	AGGCTTAGTGAGCTAAATAAAGACT	for
64083877	0	970	TTTAGAAGAATTGCCAGGTTTCTAC	for
64083878	0	970	AAGGAATAACTTCAACTGAAATCTT	for
64083879	0	970	GGAAAATGCAAGCGTGCATACTTAA	for
64083880	0	970	GTTTCCTAGGTTATCAGCCTGCCAA	for
64083881	1	970	GGCTTATGACTGCTTAATACACTCC	for
64083882	0	970	ACTAAAGTATGGCTTCCTTCAAGGC	for
64083883	0	970	GATCATTATAATTCTTCATGGTTTA	for
64083884	0	970	TTCTACTCAATGACACTGTAGCAGG	for
64083885	0	970	TTTGAAAATCCACAAAGACCAAACA	for
64083886	0	970	TTTTTCTGGGACTCACTTTTTAGCA	for
64083887	0	970	TAACTCAAAGCCTAATTCTGTTCAT	for
64083888	0	970	AAACTGCTATCTCGGTGTCTTTTGG	for
64083889	0	970	CATTACCATCTTAAAAAAGTTATGA	for
64083890	0	970	CAGATTTTTTTGGTACACTGCTTCT	for
64083891	0	970	TTCGACTCGCTACTCAGACTGAATG	for
64083892	0	970	ATATGTTTGGCTAAACTAGTAACTC	for
