## Supplementary material for "Bayesian modeling of skewed X inactivation in genetically diverse mice identifies a novel *Xce* allele associated with copy number changes": FileS6_chrX_ref_counts_sp1.csv (part 68 of 69)

	counts	pup.id	k.mer	dir
64083893	0	970	CTGTGTAGACCCCCACGACTGCAGC	for
64083894	0	970	GGTTTTGAAAGTCATTTCACGAAGA	for
64083895	0	970	CTTCGCAGTGGCTGAAACCACTCTT	for
64083896	0	970	GGGGTCATCAATATCCAAGGCCATG	for
64083897	0	970	CTCCCTCTTCCGCTGTGATTTCTCT	for
64083898	0	970	AGACGTGCGGCTACTGGACCTGGGA	for
64083899	0	970	TGACCCAGGCCTCAACCTAAAGGTG	for
64083900	0	970	AAAGGTGGTGCAACTCTTCCGAGAC	for
64083901	0	970	GCGGCTGCGTTATGAGGACCTGGTG	for
64083902	0	970	GACCAAGGCCAATTGGGCTGTGTAA	for
64083903	0	970	CCAAGTGCAGTTGTGTCTCTCTTGA	for
64083904	5	970	ATCGAGCTAGCAAGCCACACCAGGC	for
64083905	12	970	ACCACTGTGGGTGAGAATGGGCTTC	for
64083906	0	970	TGTACCCTGCATATGGCCCTATTAT	for
64083907	0	970	TTCTCCTGAAATATCCATATTCCTC	for
64083908	0	970	ATTCCTCTTGGTAAGAGTAATGTTC	for
64083909	0	970	ACCTATGATTGAAAGATCAATGCAT	for
64083910	0	970	TGCTTTCCCTGTGCACACCTTTCCT	for
64083911	0	970	GGCTGTTGTCACTAATGTCTCCTGA	for
64083912	0	970	GTCTCCTGAGCCTAGATGAATGTAA	for
64083913	18	970	TGTCCGGCTTCCTCCAACAGAATCC	for
64083914	0	970	TTGACTTCCTGCTTCAGCCTTCTAA	for
64083915	0	970	TACAATTCTGAAAAAAGAAGAGGAG	for
64083916	0	970	AGATTTACCACAACATACAGCCACT	for
64083917	0	970	ATGTTTGATTGCATTTTCCATCCTT	for
64083918	0	970	AGGGTTCCTGGCGGCGGGGCTGCTC	for
64083919	0	970	AGGCTAAGATAACCAGCTTTGCAAA	for
64083920	2	970	GACCAAGCAGGGCGTGGTGGCACAC	rev
64083921	0	970	GTTTTGGTTACTTGAAATCATTATT	for
64083922	0	970	ATTTGGCAGGGAGCAAGAACAGCTT	for
64083923	1	970	TTTTCATTCAGGCTTATAAAAGTAG	rev
64083924	0	970	GCCTGAAATGGACCAGCTGACTGAA	for
64083925	0	970	AAAAGTGCCTCTTTGCTGAGTCATT	for
64083926	0	970	GGGAAAAACTTGTCTGATCCAATCT	for
64083927	2	970	ATCTACCAGTGTGGGGGCATCAGAC	rev
64083928	2	970	ATTAGAAAATCTAGCATGGAACATT	rev
64083929	0	970	TCTAAGGAGCAGTTGTGGGGTAGAC	for
64083930	0	970	CACAGGAAGAGCTTCATATCAGGAA	for
64083931	0	970	CCATGGGAAAACCAAGACACACCCT	for
64083932	5	970	GTATCCTATCTTCCAAAGTCAGTTC	rev
64083933	0	970	AAGTTTCATGCTAGTGAAAGAAGCC	for
64083934	0	970	TTCATTCCTAGAACCTCATTAAAGG	for
64083935	0	970	GAATAATAGGTGTCCTGTATTTTCT	for
64083936	0	970	TTCATGCTTTTGAATTCTGAGGCAG	for
64083937	0	970	AAAGGTCGAAGATTTTCCCCAGAGA	for
64083938	1	970	AACTATCAATCAGCCTGATGATGGC	rev
64083939	1	970	TGATGATGGCAAATTGCTCTGGGGG	rev
64083940	1	970	AAATGGGACTGTGACCATTCTTTTT	rev
64083941	10	970	TGCCTCCCACGCCGTGTCGCTACCG	for
64083942	164	970	GGCTCAGGCTGTAAACGCTCGGTCC	rev
64083943	329	970	TGATATTTCCCCTGCAGACCGACAC	rev
64083944	163	970	CAACGATGAAAGCGGCGAGGACGTC	rev
64083945	202	970	CCCTATTACCCAGCAACCTCAAGAC	rev
64083946	63	970	CCTTGTTTGGAACCTAAATCCCAAT	rev
64083947	9	970	GGGCAGAGAAAACTGGGAATTGATA	rev
64083948	4	970	TCAAACTCTGTCTTCTCCATGATCA	rev
64083949	1	970	TACACACATACAATCAGTCAATCAA	rev
64083950	0	970	GCACGCCTGGCTACTGGCTGCTGCT	for
64083951	0	970	CTATCATCTTTTATGTGATAAGACA	for
64083952	67	970	GGAGGTACAGCTACAAAAGGAGGCC	rev
64083953	45	970	GACTGGTTGGGCGCTACTCCCTGAG	rev
64083954	26	970	AGAGCTACTGCTCGTTCAGCACAGT	rev
64083955	40	970	CTGGACCAAGAACTCAGAGGGCTCT	rev
64083956	45	970	CAATCGCTACCTAGAGGAGCTCAAC	rev
64083957	34	970	CTGGCAGAACCATAAACGACGAAAT	rev
64083958	66	970	TCGGATTGAGCCGGTTGAGGGTTCA	rev
64083959	3	970	CATGGAAGGCAAGCAAAGCTAAATT	rev
64083960	0	970	TGACATTAATTTGTAGCTGATTGTA	for
64083961	0	970	TTTCATGCATCACTGCTTCACCACT	for
64083962	0	970	TCCAGGTTCATGATTAAGAACTGCC	for
64083963	1	970	TGTGTTGGCGCATGCCTAGAAACCC	rev
64083964	77	970	CAGCAGTGAGGAGGAAAAGGAGGAA	rev
64083965	74	970	AGGAAATGTCTGCGCCCACTGTTAA	rev
64083966	66	970	CCTCCGCGCATCGCAGTGGCCCCCA	rev
64083967	68	970	TGACCGGACCACTTCCCCTGAAGAA	rev
64083968	61	970	GAATGAGTCTTCTCCAGACCTCTAC	rev
64083969	31	970	CTGTGTAGCTCTTGGGTGTCCTGGA	rev
64083970	0	970	ATGAAGTCCAGACCGAAAGCTCAGC	for
64083971	1	970	GGTACAGTTTTTGGAAACCCTTCCC	rev
64083972	5	970	CCTCACCTCCATCTTCTTCATCTGG	rev
64083973	0	970	CATTAATCTCTAGAGAGTCATGTGT	for
64083974	1	970	ATCATTGGGCTGGTTCATAAAAAGT	rev
64083975	1	970	GGATTTAGGGAACAGTGGGAACTTG	rev
64083976	48	970	GGAGGCTCCCTCAAATCTCTCTGTG	rev
64083977	39	970	AGGTAGGGATGTCGTAGATGAAAGG	rev
64083978	45	970	CTACAAGTGTTGAATATGGGCATGG	rev
64083979	0	970	TCTAGCCATAGGACCTTCCCATGAT	for
64083980	0	970	GTCACTGCTATTATACTCATTGTGT	for
64083981	0	970	ATTTTATACTTAAAATTTTCTTTGA	for
64083982	6	970	GTCAGAACATCAACCTCTACTCAGC	rev
64083983	1	970	AGTCTCACAGATTGCGATCTGACAA	for
64083984	1	970	ACTCAGAACCTCTTTCTAAAGTTTT	for
64083985	545	970	GAAGGAACTTCCAGTATATTGAATG	for
64083986	420	970	TGAGAAGTGGGCTCTAGGAGAACCA	for
64083987	167	970	GGGACCTGCCTGACTGGCCTGACGA	for
64083988	367	970	ACGGGTAGCCTGCGGGGCCCCCGCC	for
64083989	0	970	TTTATTCTCCACTGTGCAGCCCCTG	for
64083990	0	970	TACACCCCAGTCATGGAAAGCCTCT	for
64083991	0	970	CCAGAACCGCAGTGAAGAGTTTCTC	for
64083992	238	970	TCCACCATTGGCATGAGCCACAAGA	for
64083993	378	970	TCTCCATGGATCTTCTTCCCTTTGA	for
64083994	0	970	GTTTATTGTGGTCTAGAAAGTCAGG	for
64083995	1	970	ATTTGCGGCCGCCACAGCTCCTTGA	for
64083996	1	970	TGGCCTGGGGTTCCTTCACAGTTGA	for
64083997	8	970	ACATGTCCGTTGCTCTAGGGTCTGG	for
64083998	1	970	TCGCAGCTGGGACCCCTCAGAACAT	for
64083999	0	970	AGGCCTTTGCACCTGCCAGAGGACT	for
64084000	0	970	GACCTGCTCCAGAAAGAGGAACCCA	for
64084001	3	970	CAAAAATGTTTGCGGTCACACTTCT	for
64084002	1	970	ACTTCTGACCTGCGACACACATATT	for
64084003	8	970	ATTTTGGTGACACAGGAGAAAAAAA	for
64084004	15	970	GCCAGTGCTGACAGGAGGTGAGCCT	for
64084005	4	970	GCCAAAAATACATGTTTGGTATAAA	for
64084006	12	970	ATAGGAAGAGATGTTTCCCTCTCCC	for
64084007	8	970	AGGAGACGTGTAAGGGCAGCCACTG	for
64084008	33	970	GATCTCAGTGGTGGAAGTGGAGAGG	for
64084009	16	970	GGAGCACCCTGCAACCTCTGGGTAG	for
64084010	0	970	GAGATACTAGATATTTTAGAGACAT	for
64084011	0	970	TGGGACATTTTACTGATTAGTGATT	for
64084012	0	970	AGCAAGCCAGTATGCAGCCTTCCTC	for
64084013	5	970	TATCACAAAAGAGGACAGGTGATGT	for
64084014	2	970	TTTTATTATTAGTACCATTCTGGAT	for
64084015	0	970	CTTGGTGGTCTCGGGACAAAACGAG	for
64084016	0	970	ATTTTGGAGATTTGAACTGAAAGAG	for
64084017	0	970	TGAAACTGGAATATATGCCATAAAC	for
64084018	0	970	AACAAAACAAAACAAGTGATTAAAG	for
64084019	0	970	GCAGGGAACTAGAGTATAGGGCCAA	for
64084020	0	970	AGGACAGTGAAACTGAGGCCAGCTT	for
64084021	8	970	GCTAAGCTTGTCGTAATTCATGTTG	for
64084022	0	970	GTTCTACAGAAAGGATGGGTCTTCC	for
64084023	0	970	GTTTGTTTTATACACAGAGATTTGT	for
64084024	2	970	GGCCCGCCGTTTCGGGGGCGTCGCC	for
64084025	1	970	TCCTTACTCTTACATTTGTTTTCCT	rev
64084026	1	970	GTTTTCCTATTTTATGTGTTTTGTC	rev
64084027	0	970	AAAGGCCAGAAGAAGTTGTGGGATT	for
64084028	4	970	TGTGCACCATGTGGGTAATGGGAAT	rev
64084029	9	970	AGCCCAGGGATAGCATTAACATGGT	rev
64084030	6	970	CAGGGAGACATACCAAGGCCTATGA	rev
64084031	0	970	CAAAGGGCAGGAATTTTTTATCCTG	for
64084032	3	970	TTTACAACCATTTGAAGATATAGTT	rev
64084033	0	970	TAGGCGCACAGTACCCACAGAGACT	for
64084034	0	970	TCTCCTGAGACTGGAGTTAATGCTT	for
64084035	0	970	TTATATACAAATAGTAGCACATAGT	for
64084036	0	970	ATTATTTTTACACATATATGAGTAT	for
64084037	2	970	TGAATGAGAAAAATCATTCCTGGAC	for
64084038	1	970	CTATCTTCCCCATCTCTAGCTGTTC	for
64084039	0	970	TCTGTGGTCATGAACCTTAGTGTGC	for
64084040	0	970	AGTCCTTAGCTATGCTGCCTCACTT	for
64084041	0	970	TCTCTTCAAAGAAATTACACATACA	for
64084042	5	970	TTAGGCTAGAATTCAGGTCATACTT	for
64084043	5	970	ATATTAAATGAATAGATATTTCCTT	for
64084044	0	970	GATAATGAGCTGCGACTTCTGGCTG	for
64084045	1	970	TTTCTGAGAGAACGCTTTCTCACAT	for
64084046	0	970	CTTATCACTGAACGTTTTCTTACAC	for
64084047	5	970	CCCACACTCAGAACATTCAAATGGT	for
64084048	0	970	TCCATTTTTAATTCTCTGATGAAGG	for
64084049	0	970	TTTATATCCACAGGGTTTCACTATG	for
64084050	2	970	GCCTGTGCTCAGATGAAATGCATTT	for
64084051	0	970	GTATTGCCACTCCTCCTGAGTGAAA	for
64084052	0	970	AGATGCTGAGAGGCAGGAAGATCAA	for
64084053	1	970	CCAGGGTCTTGCGTTGCCTGAGAAT	for
64084054	0	970	TATTCTCCATCTTCCTGGTTAGTTA	for
64084055	0	970	CAGACCCTCATCTTTACTCAACCAG	for
64084056	0	970	CCAGATTTTTTGCAGGGTGTTGAGT	for
64084057	0	970	AGGCTGTGTCTTGAACACAGCTATT	for
64084058	0	970	GATCAGTAAAACAGCTAGCTGTCCT	for
64084059	0	970	TGTCCTTGCATGGCAAGGAGAGTTC	for
64084060	0	970	TTCACCCCAACCGGGATAGATAACC	for
64084061	0	970	GCTGGCTATTGACAAAATTATGAAT	for
64084062	0	970	CACTTTTTCTAACGTTATTTTTACG	for
64084063	3	970	GCTGGTGCTGATCTTTAAGGACAAG	for
64084064	0	970	TATGTGAGTTCTTTGATGCACAGTG	for
64084065	1	970	TCTTGAAAAGCATTGCCACACTCAG	for
64084066	0	970	TATGCTCTTTTCCAAACATATTATG	for
64084067	0	970	CATATTATGCTCCTGGGATTTCATT	for
64084068	1	970	CTTGCTCCAGGTGCATATTTTGATT	for
64084069	0	970	CATTCAGTGAACCTCGGAAAAACTA	for
64084070	0	970	CTCCCAGATTTCATGGAATCTAAGG	for
64084071	0	970	CACAATCTGGTCATCCTTGCTGAGG	for
64084072	0	970	ATTCTGTCCATTTGTATAGAACCTT	for
64084073	0	970	CCCCACACATCTGGCAGTGGTGGCA	for
64084074	0	970	TTTGACTCATCTGTATCTCCTGGGG	for
64084075	0	970	CAGAAACCTAACGTGTTTCTTTTTC	for
64084076	0	970	CACTGGGCACAGAGAGAGAACTGCA	for
64084077	0	970	CTCAGAGGCTGGCGATGGAGGGAGC	for
64084078	0	970	CTGAATATACACTTTGAAAATTTTT	for
64084079	0	970	TCAAACTTCTCAATAAATATTAATT	for
64084080	0	970	TGTTAATTTTTAGTAAAAACAAATA	for
64084081	0	970	TTATCCAAAGAAGTTCCACAAATAT	for
64084082	2	970	TATTTGACCTGACAGTCAATTTTTA	for
64084083	11	970	ACTTAAAAAAAACCCCAAACCAATT	for
64084084	13	970	AATTCTTATAAGCAGAGGGGTCATG	for
64084085	21	970	CAGGACTCCTCCGAGTGTAACCAAA	for
64084086	0	970	GCAACACGACTACCTCTCTGTCTTC	for
64084087	3	970	GTGCACCTGGGGACCGGCTATCCTG	rev
64084088	0	970	ATGGCTGCTAAATACTATGGCACAA	for
64084089	0	970	CAGGACAGATAGACATAGTTAGTCA	for
64084090	0	970	TGACTGTACATGCTTATGTTTAGGA	for
64084091	0	970	ACAACAAACCCTGTCTTAAATGAAT	for
64084092	0	970	GAGGGACTGTGAAGAGGGGACTGGG	for
64084093	0	970	GAGAGGCTCATCATTTGGAATGCAA	for
64084094	0	970	TTCAGTCCTTTTACCCTAACCCTTC	for
64084095	0	970	AAGGGGGAACAGTGTTTGGTCTGTA	for
64084096	7	970	GTTTAGTAACATACCTGGACTATTA	rev
64084097	1	970	CAGGTGAGCAGCTTGATGCTTCTGG	rev
64084098	8	970	TTAGAGATTCCCTGCCTTCCCTCGA	rev
64084099	3	970	AAAGCATCTTGCTGAGGAATATGGT	rev
64084100	0	970	CTACCAGATAATCTTATAAGAATTA	for
64084101	0	970	AACCAATGCAGCGTCAGCCTCCATT	for
64084102	0	970	AAAAATAAGGCACACAGCAATAGCA	for
64084103	0	970	AAAATGCAAAGAGAACTGTGAAGGG	for
64084104	0	970	ATGGCGTACTCCTGAGCACTGAGAG	for
64084105	0	970	ACTCTTTGAAGACGCGAAGTACATC	for
64084106	0	970	ATAGGGTGGGGCGCACCGAGGGTAC	for
64084107	0	970	GGTACCAGTGCTTCAGCATTCAGGT	for
64084108	0	970	AGTGACGAACCCACATCCTGAAATT	for
64084109	0	970	TCCTGAAATTTTCCTAGTTGTGAGA	for
64084110	0	970	ATACAGAATGCCATTTGCTTGGGCA	for
64084111	0	970	TCCTTTCTCTTTGAAACCTGAACAG	for
64084112	0	970	TTTCCACCAGGCGCTTCTGGAAGGC	for
64084113	2	970	GCTAATAGCTGATGTAGCACTAAGT	rev
64084114	1	970	TGATCCAAAATTCGCTCATATACAA	rev
64084115	0	970	GGAATTACCCCTGGATGAGAAAATC	for
64084116	0	970	CCTGAAGAAAGCAGCTCCTTGATGG	for
64084117	0	970	AATATCAAGAAATTTTTCTTGTGAG	for
64084118	1	970	ACATATATTTGGGGCTCATTATTTT	rev
64084119	0	970	CAGTGGAATCGAAGATACAATTTTC	for
64084120	2	970	GGGAGACAAATGGAGCTCCAACTAT	rev
64084121	16	970	TGAACTTGAATTTGGTGCAGCTGGT	rev
64084122	28	970	TTTTTTGCGGGCGATGAAACTGGTC	rev
64084123	7	970	TCCTGATGATTCGGATGAGGATGTG	rev
64084124	43	970	TTAACCCTTACCCGTATTAAATGTT	rev
64084125	0	970	CTGCTTGGCCGACAGTGTCCCGCAA	for
64084126	0	970	ATTTCTCTACTGCGTATCCCTTGAT	for
64084127	0	970	ATTCTACCCAGGAAGAAAGTATCAT	for
64084128	1	970	GGACCCCTCTAGTTCAGAGTATATG	rev
64084129	0	970	TAACTATCATACTGAAAGTACTATG	for
64084130	7	970	TATTTTCGTGTGCACCATGGCCTAT	rev
64084131	8	970	TTGTCCCTTGCACATCTTTGAGCCT	rev
64084132	1	970	ATGGTTTCACTCGCTCAAAGCATCT	rev
64084133	0	970	TCGGATACTAAATCACTTTGGTCCA	for
64084134	34	970	GGATGAGTATGACGACCTTTCTGAC	rev
64084135	2	970	CTGCAATCATTGTACTCTGTAAAGA	for
64084136	2	970	CTCCCACTCTCCCGAAGAGTCCAGC	for
64084137	8	970	TCTCTTTTCTTGGGCTTTCCTTACT	for
64084138	0	970	TTTCCTCTCTTCTTCCAGCTCCTGT	for
64084139	2	970	AAAACTGCACTCCAAAACACCACCT	rev
64084140	0	970	CCTATTTTTTCCTCCTCTTTGGGAC	for
64084141	1	970	AATGAAATAACCATGTTATGAAGGT	for
64084142	1	970	AGATAGACAATCGGGCAAAGAATGG	for
64084143	1	970	GGCTAATGATAGTCCATGACATCTG	for
64084144	0	970	AGTCCACCAGGCCTGTAGAATCTTT	for
64084145	0	970	AAAGGCAGAAGCCAGGGTATTTCCC	for
64084146	0	970	GACTGGTGTTTCTGTTGTATTTAGT	for
64084147	0	970	GTTGTATTTAGTAGTCCCTGATCAT	for
64084148	0	970	TCTCTCTCTTTCCAGCCCTGCTTGC	for
64084149	0	970	AGGCTAATTATCAGCCTGTATGGAA	for
64084150	1	970	CACACCTGCAAATGGCAGAGTGAAT	for
64084151	0	970	AGGCCAGAGACTCGGCTATTTTCAT	for
64084152	0	970	TAGCTAATGCTGCTATTGGCCTTAT	for
64084153	0	970	TCTTGTACAAGTACCACTTTCTCTG	for
64084154	0	970	GCTGACCATTATGCTTTCTGAGCTA	for
64084155	0	970	AAAAATAAAGAGTACTGTGAATAAG	for
64084156	0	970	TGTCTGGAAAGAAAAGAAAGAAGTC	for
64084157	17	970	ATTTGATTTGGCGAAGAATGTATTT	rev
64084158	7	970	TTCATAGTGTAAACGCATTCTGTTT	rev
64084159	3	970	GATAAAGACATTTACACGTACAGCA	for
64084160	1	970	GTTTGTCCAGGCGGCGGAGAGCGCG	for
64084161	2	970	GGAGAGCGCGAGGAGCTGGTCCAGG	for
64084162	0	970	CAGGCCGCCTGTGGTTTTCTTAACA	for
64084163	0	970	CAATTTTATTTGCTCTGGTATCCAA	for
64084164	0	970	AAACTGACCACTCTCCCTTTTACCT	for
64084165	0	970	GAGGCATCCCTGAGTGACCCAAGGC	for
64084166	0	970	TTCCTGCTAATACCACCCAGTCCCA	for
64084167	1	970	AGTAGGCTCCTGGCAGCTCTCTGAG	for
64084168	16	970	CTTTGAGCAAAAAGAACCACAGAGA	for
64084169	30	970	ATGAGCACATTCACATGGTATTCAG	for
64084170	18	970	TTGTTGAGTGTGGTGTATATGTGCG	for
64084171	0	970	CAAATGATTTTTAAAAAATCCAAAC	for
64084172	0	970	CACCCTATCCTATTTTTCTACATAA	for
64084173	0	970	TCAAGAGTCATCTAACACTGGTTTC	for
64084174	0	970	ATGAGTCCCTTCGTTTCTCTACGTG	for
64084175	0	970	ACGTGTCACTATCCTCCTATAGCAT	for
64084176	1	970	CTTTAATGCCAGTGCAAAATACCAG	for
64084177	0	970	AGAACTCCATGGGTACAAATAAGGG	for
64084178	0	970	AGATTTTGCTTTAGGGCTTTCTGTT	for
64084179	0	970	GAAGGCTCTGTACTTCAAAGGGTTT	for
64084180	0	970	ACAATCAGGCGGGACCCATTATAAA	for
64084181	4	970	CAAATGCAGGTTCACCCTACCATTA	for
64084182	4	970	ACCCTACCATTACATTCATCAGGGA	for
64084183	5	970	CTGTTCCAGCAATTGTGTTTTGTAT	for
64084184	3	970	ATCTCCAAGCCACGAGATTGCTGGC	for
64084185	0	970	GCCCTCTAAGCATGTTAAGGGGGGA	for
64084186	11	970	CTCATTTCTCTTTGCCTCATATGTC	for
64084187	0	970	GGGGTAGAGAAGTGGGGAATCTCAC	for
64084188	0	970	AATTAGGCTCTGAATTCATAAACAT	for
64084189	0	970	GAAGAAGAAAAAAATCAGAGGAAAA	for
64084190	0	970	TAGCACTGTGTTTGTAAATTTGGGA	for
64084191	0	970	CTCAAGGGACATCGCTGGCAGTGGT	for
64084192	0	970	AGACTTAACTTATTCATTCACTTCG	for
64084193	0	970	TTCACTTCGGAAATATTATTGAACT	for
64084194	0	970	GTATCCCAGGGCCTGGGAGGCTAAG	for
64084195	0	970	GAACAGATACAGTCTAGGGAATAAA	for
64084196	0	970	GAAGAGAAAGGCCGGGACCGGAAGA	for
64084197	1	970	TGGATGACTCGCAGCGTCCTCCCTA	for
64084198	6	970	AATTGTCCTTCGGTTCTGAGCCTGC	for
64084199	0	970	TCAGGGAGAAGGCGTCATGCAAGTC	for
64084200	0	970	TGGAAGGAACTGTGGTAGAAGGTTC	for
64084201	6	970	CCTTCGGCAGTAGCGCCAATACAGC	for
64084202	2	970	AAGCTCCCGAAACCAATCTTACCGC	rev
64084203	2	970	CTCGCGTCCCTACGGGGGCGACAAG	rev
64084204	8	970	TGAACATACACCAGTAGAGGATGAA	rev
64084205	1	970	ACCTGGTGAAGGCGCAGCTATGGCT	rev
64084206	0	970	TGTTTTGAGTTACTGTTTGATGTAT	for
64084207	2	970	GTATGGTTTCAATTAGCCCAGGTTG	rev
64084208	5	970	GTGCCACCAGGCCCAGCCAAAAAGG	rev
64084209	3	970	AGATTGACCCCAGCCTTCTGGTTTA	rev
64084210	0	970	TGGCAGATGAACGAGAAGGTTAAGT	for
64084211	7	970	ACTTGAGAATTTCATATCTTGTTTT	rev
64084212	4	970	TTAACAAACTGACGGTGTTGCTGTG	rev
64084213	4	970	ACATGTGTGGGGCAGAAAATGTGAG	rev
64084214	6	970	ACATCCCCAGCAGTGCAAAAAAGTT	rev
64084215	4	970	TTTTATTTTAAATATTGTTAAGCTC	rev
64084216	9	970	TATATCTGTCATGACTTTAATCCTT	rev
64084217	5	970	ATCCTTAACTTTCTAGAAACCCTCC	rev
64084218	0	970	AAGTTTATAATCGCTACTTTAAAAG	for
64084219	0	970	TTAGTAGCAGTCCTTTAAAAAATGG	for
64084220	0	970	GTATTTTATTTTTAGCTTGTTTGAA	for
64084221	0	970	AAATCTTCTCCAGAACAGAAAACAA	for
64084222	1	970	AAATATTATGTGCTTTGACATGTTT	rev
64084223	0	970	CAAAATATGCTTGGTCTCAGTAATG	for
64084224	0	970	TGGTGCAACTGGAGCAGCAGGCACA	for
64084225	0	970	AGGCTTTGCAGGTGCAGCATGCTCA	for
64084226	0	970	TTTCTCTATCGCTGGTTTCTTGGCT	for
64084227	0	970	AATGGTGGTCACCGTTTTCTTCTCT	for
64084228	34	970	GTAATTTCTTTTAATCAGCCAGGAA	for
64084229	6	970	CGTTACTCGCACGCCAACCCGTCAC	for
64084230	0	970	GATGGACCATATGCACAGGGAAACC	for
64084231	0	970	GTCTTCTCCTGTCGCTCTTCCCAAG	for
64084232	0	970	CGCATTTTCCTCATCCTCAGGTATT	for
64084233	0	970	GTCGGAGCAGCTTGCAGCTTGTGTG	for
64084234	0	970	AGTCAAGGAAGACTCGGAAGAACAG	for
64084235	0	970	TGGAGTGGGAGCGGTGGGAACAGAA	for
64084236	0	970	CATGGAGCCAGATGAGGATGGCTTC	for
64084237	0	970	TGAGAGAGGGGGGTGGTAAAATAAT	for
64084238	0	970	CTGCTTCTGTCTTCTGGGCACAGTT	for
64084239	0	970	GTATTTGGCTCTCCTACTCTTAAAC	for
64084240	0	970	GAGCCTCAAGGCCCTTTGTGCCCCC	for
64084241	0	970	CTTTCTTTAATTTCATCATCTCTCA	for
64084242	0	970	TCAGAAGAGACGACTGGGTGACTTC	for
64084243	0	970	CTGGAAATTCTGGGCTTAACCTCTT	for
64084244	0	970	CCATTCTGCTGCTGAGGCTCCCAGC	for
64084245	0	970	ATTCAGTATGTTCGAGGCAACAGGG	for
64084246	0	970	TCTTGTTGCGGCGGTTGTTGATCTA	for
64084247	0	970	AAGCTCTTTCTTGTCTATTCCTTCC	for
64084248	0	970	CAAAAGAGGTTCTTCCTTAAAGCTG	for
64084249	0	970	CTATGCCTGGTACTCTGCAGTTTGA	for
64084250	0	970	GAGTATTAGTACGCCAGTATCGGAA	for
64084251	0	970	CTTGAACTCTCTCGAGACTGGGATG	for
64084252	0	970	CTCTTCCAGCAGCGGGACCTTGAGA	for
64084253	0	970	TCTCTTCTTCAGACTGCGTAGTCCA	for
64084254	0	970	GGCAGCCTGACCGCAAGTCAACCAC	for
64084255	0	970	AGCCTGCTTGACATGAGTGTGGTAA	for
64084256	0	970	TCTGGCTCTTCTCGCCCAGTGTCCT	for
64084257	0	970	GACACAGCTATGCTCGCCTATAGAG	for
64084258	0	970	TGCTAGGTACAAGTGCTTTGCAAGG	for
64084259	0	970	CAGTTCATTCAGTTGCCTGGGCGTG	for
64084260	0	970	GGATCCGTGGCCTTGTGCGCCGGAC	for
64084261	0	970	CTCCTCCGGCTGTGGATCTCCAGAC	for
64084262	0	970	CTTTAATTTGTCTGAGCCATTTAGA	for
64084263	0	970	CATTTAGAGAACCGTCTCCAAAGCT	for
64084264	0	970	CCCTCTGCTGCTCCATCAGCCTCTT	for
64084265	0	970	TTGATCAGCATCAAGGGTCACTTCG	for
64084266	0	970	GAAACCCAAAGCACGCTCTACGGCC	for
64084267	0	970	CTTTGCTCCGTCCAAGCAGTTCTGC	for
64084268	0	970	GTGGCTTCGGCCCGGTTCTAGTCAT	for
64084269	0	970	AGGAGAGTGAGAGCGACTCGGAGAG	for
64084270	0	970	GGCAGCTCCCTCGGTGGCTGCGGTG	for
64084271	0	970	TTCCTGCTGCCGCTGCTATTCAGAT	for
64084272	2	970	CGCCTTCCATGCCCTGGCCGCGCCT	rev
64084273	2	970	GAAATTTATAGCAGAGCTTGGTGTC	rev
64084274	7	970	CACCACCGAGTGCCAGTTCTTCACT	rev
64084275	2	970	GTCCTCTTCAGTCAATGTCCTTGTA	rev
64084276	9	970	AGATACAGCTACTGAAATCGAAGGC	rev
64084277	10	970	TTACTGTGATAAAGTATTTCCTCTT	rev
64084278	4	970	TTTCAGAAGACCTGTAAAACAAGTC	rev
64084279	6	970	TAAAACAAGTCAAGGTAGAAACGTG	rev
64084280	3	970	AGTTTAGCTTTCCGCTCATTTGAAA	rev
64084281	6	970	AAGAAGTAATAAATGTCCAAAAGTT	rev
64084282	2	970	GTCCTGGGGTTACAGGGAGCTAGCA	rev
64084283	3	970	ATGCATGTGGTGTAGCCGGGGGATT	rev
64084284	5	970	ATACTGGAGGCAAATGGCTTCTTGT	rev
64084285	3	970	GAGGATAGTCCCGGCTTACCAAGAG	rev
64084286	2	970	TAAAATCACTTTATAGCTCAAGACT	rev
64084287	1	970	GCTCAAGACTCTGATTTCTCTCACA	rev
64084288	0	970	AAGCAGCTCTCAATTGAAAAATGTG	for
64084289	1	970	CTATTACAACAAACTGGGAATTTTA	rev
64084290	3	970	TTCTGAATAACATTGGTCAAATGAT	rev
64084291	5	970	ATCCAACCTTGAGAGGTTTTTGTGG	rev
64084292	1	970	GATTGGAATTTTGTAGCAAAATGCT	rev
64084293	2	970	TATTTTTGGTAGAATCTATTTGAAA	rev
64084294	5	970	TTTGTTCAATTGGGCTAAAAAGATA	rev
64084295	7	970	AAAAAGATAAAAACAAATGAACCCT	rev
64084296	0	970	GCATTTAAAATGTTATAGTGTGTGC	for
64084297	0	970	AATCCTATTGTTTCATGGTTTTTTC	for
64084298	0	970	GAGAGAAGCTGTATTTGTGATGACA	for
64084299	4	970	GGCAGTGATACAAATTTTAAGCAAC	for
64084300	12	970	TTATAAAATGCCGTCAAGATACATT	for
64084301	7	970	TGAGAAGAAAAAACCCTTAGGTATC	for
64084302	2	970	AATCCCAGTGAATGTGTTCATGCTG	for
64084303	3	970	CCACACTATGCCCGGTGGACTTTTA	for
64084304	11	970	GCACACATGTTGCTCTGTATTTCCG	for
64084305	7	970	TTCTCCATCAGCCGGTCATGGTCTC	for
64084306	15	970	AGGACTGCTGTCGTTTACTTAAAGT	for
64084307	15	970	GGTATTGTACGATGCCACTTGGGGA	for
64084308	0	970	CTGTACCAGCAGAAGCTCCAGAAGC	for
64084309	0	970	GGTGCCTGGTCTAGAGGAAGAGGAA	for
64084310	0	970	CTACACCTCCCCGCTGGTGGCAATG	for
64084311	0	970	GGGCAAAGGCATCGTAAATGATGTC	for
64084312	0	970	CCACCATAATCTAATTCTGATTATG	for
64084313	0	970	CCTTGCCTTTGACGTGTGTATGAAG	for
64084314	0	970	CATTATTTTCAGCCAGGACAGCAGG	for
64084315	0	970	CCTTCTGTGAGACGTTTTGTGGGGA	for
64084316	0	970	CAGACCAGCATCCTGTCTCAGGGTC	for
64084317	0	970	GACTAATGGGGAAAGACAAGTGAAA	for
64084318	0	970	CATGAGAGCTCACGGGAAGGATGAG	for
64084319	0	970	AATTGGGGGAGAGGAGGAAGAGTGG	for
64084320	0	970	AAAGGAAGCTGTTGAGGTCACTTTG	for
64084321	0	970	TTTATCTTGTGAGTTCCTCTGGTCA	for
64084322	0	970	AACATTTGATGATGTGAACTCATTT	for
64084323	0	970	GGAGTCTCCCTTGCAGAGCCCTTCT	for
64084324	0	970	ACACAAAAATCCCGACTCCTCCGGA	for
64084325	0	970	TAAGACAGTTTGTGCTGTCAGCTGG	for
64084326	0	970	TTTTGTTCTTGCTATAGTTTATGTA	for
64084327	2	970	TGGGAAGCAAGTGACATCCTCTTTC	for
64084328	7	970	TAAAACATTGCATATGTGTGTTTGT	for
64084329	12	970	GTATATTACCATCAAGAAGCAAAAC	for
64084330	4	970	TTTAAGGATTAACAAAACAAAATGC	for
64084331	10	970	CCTATATGTGTGCATATATATCATG	for
64084332	0	970	AATGAACGAACAGTAACTATTTAAG	for
64084333	8	970	TACAAAGCACTAATGCCTTCATTTG	for
64084334	4	970	TGCAATTTAAAAGATTGAAACATCC	for
64084335	26	970	GGGTGTTGAAGTTGGAGTGAGTGTA	for
64084336	10	970	TGCAGGTGAATACCCCAATATTTCT	for
64084337	0	970	TAGAATTATGAAGTTTGCAAGCTGA	for
64084338	0	970	TTCTTAAGATCCGCAGAATCTTCCT	for
64084339	0	970	GGGGATATGATTGCCCCCCTCAAAC	for
64084340	0	970	CATACAGGCAGAGAAAAATACATAA	for
64084341	0	970	TGTTCTTCTATGCACTAAGCCTTAT	for
64084342	0	970	TGTTCTCTCATCACTGATAAGGTGT	for
64084343	0	970	GTCTATGGAAGACGTCACAGAGTCT	for
64084344	0	970	AAATTAAGAAATGGCGAGGACAATA	for
64084345	0	970	TATGTATACAACATCTAGAAAACTC	for
64084346	0	970	CATGGGTTTGAATAAGGGAAGGGAG	for
64084347	0	970	CGAAAGCACGAGAGACCACCGACCG	for
64084348	0	970	GGAGAAACTCCCCGAGGACTAAGAG	for
64084349	0	970	AGCACGGGGCCACGCGCAACGGCCG	for
64084350	0	970	GAAGCTTCTGGAAGAGGAGGAGAAG	for
64084351	0	970	CAGGAGACAGCGACCTTGCTGGAGG	for
64084352	0	970	CATATGGGCACATCGAGGACAGAGA	for
64084353	0	970	GATGCTCACCCTAGCATCATAGACC	for
64084354	0	970	CAACCTAATTTTGATAGGGTTCAAC	for
64084355	0	970	TCCAAAGAACTAGAGGATTCCAGTT	for
64084356	0	970	GAGACACAAGACTCAGCTGGAATTA	for
64084357	0	970	TGAAGTTCTTAGACAAATAGAACTA	for
64084358	13	970	GTATAAGAATCACCCTCCCCCCTTT	for
64084359	18	970	AAATTTGTCACCATCTTCAATATCT	for
64084360	0	970	CTCTCATACCTCATGAATCAGAGAC	for
64084361	6	970	TATCTTCCAGATCTGATAGACGCAA	rev
64084362	2	970	GGATTAGTCATGTGCTACCACACCC	rev
64084363	0	970	GCTACCACACCCTGTTGAAGGGAAC	for
64084364	2	970	AAAGGAATGTGCATGGGCTAACTAT	rev
64084365	1	970	AGACTTCAATGGGTAAAAGATAAGA	for
64084366	0	970	GGTCCAAGGCCCACTCTGTTACGCT	for
64084367	0	970	CATTTCTGCCACACACTCTGGTGGA	for
64084368	0	970	GGCCGGCTTAGCAAACAGGCTGTGG	for
64084369	0	970	AGCTGAGCCATCGTCACGATGTTAT	for
64084370	0	970	AAATTTTACAGCATGATAGTCATAG	for
64084371	0	970	CCCATTCACTGATGTTTCTTAGGTC	for
64084372	0	970	CTTTGAACCCACGTAGGGCCATGGA	for
64084373	0	970	TGCACTTAAGACGACAGGAAGCCTT	for
64084374	0	970	TTGGATGTTGCTCGTGCATAGGCAG	for
64084375	0	970	CAGGCACTGTGCCGCTCTGACCCTG	for
64084376	0	970	CCCTGTAACAGAAGAAAGTGACCAT	for
64084377	0	970	ATGGTTCGGGAACTTATACTGCTAA	for
64084378	0	970	TTGCCAGATGCTATTCTAACCAAGG	for
64084379	0	970	GGAAGAAGCCCCAGGAGGATATGCT	for
64084380	0	970	CACATATAATCAACCACCTAGGAAG	for
64084381	0	970	TGTTTAGTGAATCCCAGTTACTTTT	for
64084382	0	970	TTTAAGTGTAATAAAAATTTGTTAA	for
64084383	0	970	AGGGCTGATCTGTTTTTTCTATATA	for
64084384	0	970	ACTGGGAACTAACCCCAGATCCTCC	for
64084385	0	970	TTGGCAAGTACTTATAACTGCAGCA	for
64084386	22	970	CATGAGAAACACGGTACAGGAGCAC	rev
64084387	24	970	ACAGGAGCACAGTGCTTTCCGCTTT	rev
64084388	15	970	CTTAAAGGGTGCCATTCTGAGTCTT	rev
64084389	21	970	TGGGGGAGCCAACATTACAGGTTTC	rev
64084390	28	970	CCCAATGGTCCAGCAATTCATACAG	rev
64084391	7	970	AAAATGGACATGCAAGATTCCAGTA	rev
64084392	11	970	CTCCCAGTGTTCGGGCAGACAGACT	rev
64084393	33	970	CCAAGAAGCCTGGAATTACAGCCCA	rev
64084394	47	970	TCTGTTTTTCTTAATTCCGTGTGCA	rev
64084395	4	970	GTAGAGAAAAAGGTTAAAGAGTAAC	for
64084396	2	970	ACATTCACACAGTTCCAAAAAAATC	for
64084397	3	970	ATGACTCTTGATAACAAGATGGTAG	for
64084398	0	970	ACTTCATGGTATTCACATGACCATG	for
64084399	0	970	CTTTAGATGCTGCTTCTGGATGGTG	for
64084400	0	970	ATAAGACAAAAAACAAACAAACACA	for
64084401	0	970	TAACCATCCAATCCAAGTTGTCCTA	for
64084402	0	970	AAGTTCAAGCCACAGCTGCTGCTAA	for
64084403	0	970	GAGAGGCTCAACGGTTATGTGAATG	for
64084404	0	970	TATCCACTCTGCGGGAACCACCACA	for
64084405	0	970	TTTGAGAGCTCCGATCTCAGAGAAG	for
64084406	0	970	TCTTTAATAATCTGCATATTTTATG	for
64084407	0	970	CTTAAGATCAGTAATTCTGCTCTGT	for
64084408	0	970	AGAAACAGGCTGGGGGTGTAGGTCT	for
64084409	0	970	TTGGTAATGTACGACTCTACTGTTT	for
64084410	0	970	ATAGTCCTTATGCTTTGTGTTTTGA	for
64084411	5	970	GCCACCTGAGACTCATGCTGATTAT	rev
64084412	3	970	GAAGAAGCCAGATTGAAGTCATTTC	rev
64084413	10	970	TCCCAATTGCTTTTTTGTTTTGGGC	rev
64084414	5	970	AATCCAAACATCCGGGAGCAGCTAT	rev
64084415	13	970	TAAACAGTGTGCAGAAGCAGTTGAC	rev
64084416	31	970	CTTTAATTGGCTTATTGTAAACACG	rev
64084417	21	970	GTTATAAATGTACTTATATGAGTAT	rev
64084418	15	970	GCATGTACTGACATGGAAAGGCAAC	rev
64084419	2	970	CAAAAAGGTTTGAAAATATAAGTAT	rev
64084420	1	970	ATCACACTCTTAAATGTATTTTTTC	rev
64084421	8	970	TTCATGACTAGTAATGGTAGTGGAT	rev
64084422	13	970	CTCTCTCTCTCTGTCTTCTTCATGA	rev
64084423	2	970	CTTCTGCTTAGATTTAGTTATATGA	rev
64084424	5	970	GTTTTCAAATAACACTTTTCTTGTT	rev
64084425	17	970	TCATTAAAACTCTTTTAAAACCTGT	rev
64084426	9	970	GAGCTGATGTGGCTAACAAGTTTAT	rev
64084427	4	970	CACAGTGTGTTGCTCTGTTTTTTAT	rev
64084428	27	970	GGAGTAGCCTGTCTGTCACTGCTAT	rev
64084429	16	970	ACTGCTATGAGAGAAGCAAGAAAGT	rev
64084430	10	970	GCTCATGGTCAGTTAATGGCTTATG	rev
64084431	32	970	ACACATGTAACATGGCAGGTAACCA	rev
64084432	8	970	TGGTGCCCTCTTTTGGCCTTCAGGG	rev
64084433	13	970	AACTTTTACTCACTATTATTTGTTT	rev
64084434	2	970	TATTTAAATTACCTTTTCAAAAATT	rev
64084435	22	970	CAACTTAAAGGAAAGGTGATTGGCC	rev
64084436	19	970	TTGGAGGCTGAAATTTGCAGATGTG	rev
64084437	9	970	CAGCTGTTTGGCATTTACTATGTGC	rev
64084438	4	970	AATAATGGCTTTCGTGTAATTTCTG	rev
64084439	0	970	TATGACTCGTTTATGGAAACTCCTT	for
64084440	0	970	TGCTCGGGAGCTTGCTGGTGTTTGT	for
64084441	6	970	TCCCTCCCAGAACGTTCCTCACAGG	for
64084442	3	970	GCTGGGCAAATGAAGAAAAGATTGA	for
64084443	0	970	CACAACAAGCCACAGGGGCATCCCA	for
64084444	1	970	TACATAGAGGGTGCCATCAGGTGAC	for
64084445	4	970	GAGATACCACCAATGGCTACGAGAT	for
64084446	5	970	ATCTGGGTCCACGCAGTCTGTCAAA	for
64084447	1	970	ACAATGACAGTGCCCAGAGATACAC	for
64084448	5	970	TTCTGTCTCTGTATCTACATCAGAT	for
64084449	11	970	TAAACCATCCTCGTCATCTGAGATT	for
64084450	0	970	AGCAAGGAGACATGCCACAATGTGC	for
64084451	12	970	AATGTCATCTCTCCCATACTTCTCA	for
64084452	15	970	TAGCTGGTACCAGAAATTAGACACT	rev
64084453	18	970	GAAATTAATTTCGTTCCCACGTACA	rev
64084454	31	970	CTCCCTTGATGTATACGTCAGCAAA	rev
64084455	3	970	AAAGATTACTTCTTGACCATCGGTG	rev
64084456	1	970	CTCAAATAAAATGATTTAACTAAAA	rev
64084457	29	970	CTTCTAGTAGATCACTTGTTCAAAT	rev
64084458	17	970	CCAAACCTCATGACAAGACAGACTC	rev
64084459	9	970	ATGACCGCCAGCATGCCATCCAGTT	rev
64084460	17	970	TAAGCCTACAAGTACTACTTGCTAT	rev
64084461	10	970	CTATAGAGATGGCGTCCCACTGATG	rev
64084462	50	970	GTCGGGGAAAGTTACTGGCCTCTCT	rev
64084463	15	970	TGCCAGCTTCTGGCTGCAAAACTGC	rev
64084464	26	970	TGTGTGTACAATCTTGGGCACTGAT	rev
64084465	17	970	TAGTGGAAGACGGAGAGCAGAAGAA	rev
64084466	33	970	CTCGCCAAGCTTGGGTCTTTAGATG	rev
64084467	11	970	GGCTCTGTGGAGCATGCACGTAGTG	rev
64084468	20	970	AATCTCTAGGAAAGGGATACAAAAC	rev
64084469	7	970	TTAACTGGTAGTGAAAGACTGCACC	rev
64084470	24	970	ATAAAACAGAAGGCACCCACCAGGG	for
64084471	3	970	AGGGCCTTAATATCTCTATATAAAT	for
64084472	0	970	GTTTACTCCCCTCTTGTGCTTCTAT	for
64084473	5	970	TTTTGCATAAGGGAGCTAAGTGATC	for
64084474	5	970	CACTCTCCCCTTCTGACCTGGGGAC	for
64084475	6	970	GGCAGCTATTTCGCCACACCCCTTC	for
64084476	18	970	AGAACAGGTGCAAGATGAAAGCCAA	for
64084477	18	970	CAGAGAAGAGAATTCATCTGTGGAG	for
64084478	2	970	TCCTTCTTCTAGTCCTGTTCCATCT	for
64084479	2	970	CGAAGCTGGCCTTGGTGGCTTCGGG	for
64084480	0	970	GCTGACGCTGCTCTGCCCGCGACTC	for
64084481	0	970	TGCCCGCGACTCCCAACTACCCGTT	for
64084482	0	970	TGAACATGGGTCAGTCTGGTAGTCC	for
64084483	0	970	AAGTTCGTGACAGTGTGAAGGCCTA	for
64084484	0	970	TTCATGGTGAAGCTTCATGGCCTAC	for
64084485	0	970	AGAAAAAATTAATATTCTTAATTTA	for
64084486	0	970	CATGGTTGGAGCAGCACACGGAGCC	for
64084487	0	970	TTCTAAGAAGGACGCCAAGCCACTG	for
64084488	0	970	CCTTCAAAGGATCTCAGGTGGACAT	for
64084489	0	970	GTGTACCTTTAACTATTTGCTCTCC	for
64084490	0	970	CAGTGAAATAGCGCTGCCTTCTCAG	for
64084491	0	970	TTTCCCAACTTAGAACAATGCCCAT	for
64084492	2	970	TCCAATAGCAAGGGCAGTCCTTCCT	rev
64084493	0	970	ATGCTTCTGATCCACTACTACCAGG	for
64084494	0	970	GAATGTACATAAGGAGTAGCGGGGA	for
64084495	53	970	TTTTATTACTGCTAGTCCTGCTCCC	for
64084496	15	970	TAAGGGACAGCTCATTTGTTCTCTG	for
64084497	45	970	CACAATGTTGCCGTGGCTGTACGGA	for
64084498	0	970	AACCACTGAGCTATCTCTTGTGTGA	for
64084499	0	970	AATTACATCAGTGATAACAGCAGTG	for
64084500	0	970	AGCAGCTTTATTATGTGTGTATGAT	for
64084501	0	970	GTACTCAGCACAATGCCTAGTACAT	for
64084502	0	970	GTGGATGATGCCGTTCTCCTCCTTT	for
64084503	0	970	GACTTTTTGGTTGAGACCATATCTC	for
64084504	0	970	TACCTTGTTTCCTATCTGAATCTCC	for
64084505	40	970	TGTCCTCAACAGCGTGGCCATGGAG	for
64084506	0	970	GCTCGGTTACTATTGTACTTGTCTA	for
64084507	0	970	GGTGATTTTGATGAGCTATGATGAT	for
64084508	0	970	CTGGAAGTAGCCACCCTTTGTACTT	for
64084509	0	970	CTGTACCACCATGTTCTTTAGTCAC	for
64084510	1	970	CTTCTGGAGTCCGAAATGAAATCTT	for
64084511	12	970	CGTCAGCAGCCAGAGGTGGTAGCGA	for
64084512	5	970	GCAGGATGATCTAATGGATTTGACA	rev
64084513	0	970	AAGAAAGCATCAAAAACTTCTGGAA	for
64084514	0	970	TGGCTAAGCATGGCCCCCATAGACT	for
64084515	0	970	CCACGTAGAGTTTACTATACAGGGA	for
64084516	0	970	ATGGTACCCAGCACTCAGTAGTTGC	for
64084517	0	970	AGTAGTTGCTTGACAAATACTTGTT	for
64084518	6	970	TCACTCCAAGGGGAAGAACAAGAAG	rev
64084519	0	970	TTCTGGCCAGGACCTTGGAGTTCTT	for
64084520	0	970	GTTCTTGCTCTCATTTCTTCCCAGG	for
64084521	0	970	GGATCTGACCTTACCTGGCTGGGGA	for
64084522	0	970	CATCTGCGTTATAGTATGCCCAGTG	for
64084523	0	970	CCTACCCCTCAGAAGGTAACACACA	for
64084524	0	970	GATCACTAGGGCTGAGCGAGAGCCA	for
64084525	0	970	CGCACGAAAACAGAAAGCACAATGG	for
64084526	0	970	GGGAGATGGAGACCCTCTGCTGAGA	for
64084527	1	970	GTAGAGCACTCCGGGTTCCAGCCTG	for
64084528	0	970	CAGCTCATTTTCATTCCAAGAGCAC	for
64084529	0	970	CCAGATGCTTGAACTGGGCACACTT	for
64084530	0	970	TGGCCTGGCTCTGTAGTGGGCTGGC	for
64084531	0	970	TCCCAGGGAGGGTTATCCTTGTCCT	for
64084532	0	970	CTGCGTCCACTTAATGTACTTGGGG	for
64084533	0	970	GGGTGCACTAGGAAAGGAGGAGGGG	for
64084534	4	970	GCCTGGCTTGCCGACTTAAGGCCCA	rev
64084535	0	970	CATACAAACTAATATCAAAATAAAA	for
64084536	0	970	AAGAAAAAAAGAGAAACTAACAGTA	for
64084537	4	970	TTTGGAGCCATAACTTCACAAAGTT	for
64084538	0	970	AAAACATGAATGTAAGCTTCACTCA	for
64084539	1	970	TCCCGGAGTACACTGGACATTTTTT	for
64084540	0	970	TATCCGACCACCAAGACTGATAAGA	for
64084541	5	970	CCATTTGACACAAAATATTCAGAAG	for
64084542	0	970	CATGCTAACACATGTTAACCTGACA	for
64084543	2	970	CCGGTAGCAGTGTTGGCATGTAGTA	for
64084544	1	970	TGTGCAACTGAAACATTTAAAAGTG	for
64084545	4	970	AAAATCACTGACAAGCATGATCAGT	for
64084546	0	970	CCCCCATGTGGAAGCTGGGAACAGA	for
64084547	0	970	GATTAGAAAACCGTCTAAGTAATTC	for
64084548	0	970	GACATGGTGGAGTATGCTTTTGATG	for
64084549	0	970	TCCTCCCTGAAAACAGAAAGAAAAA	for
64084550	16	970	GGATGTGGTGAGAACTCGAATGATG	rev
64084551	5	970	ACAGCAGCAGGCTACCAGCACAGTT	rev
64084552	0	970	TAAGTACCTGAACTATGTTCAAAGA	for
64084553	0	970	AATAGCCAGGAAGGTACTGAAGTTA	for
64084554	0	970	ACATTGCTGTTGATCTTGCCCAGGT	for
64084555	0	970	AAGGATATGTGATTGCATGTTCTTG	for
64084556	0	970	GAAGCTGTTGTCGTCTGAAGCGAGC	for
64084557	0	970	GGGACTCATTCCGGCAGGCACAGGG	for
64084558	0	970	TATCATGACATGGTTGTCTGGAAAG	for
64084559	0	970	CATAAGTTGTTGGAATGATTTTTCC	for
64084560	0	970	CAAAACTTCTTGGAATGCTTGATCC	for
64084561	0	970	TCTTGCATCAGTCTTTCGGAGATGC	for
64084562	0	970	TGGAGGCAGCAGCTTCGGCAGCCTT	for
64084563	0	970	ATTTAACCTATTTAAGAAATAAGTG	for
64084564	0	970	TCTCTTGATTTTACAGATATTGTCG	for
64084565	0	970	TATTTATATTTTAAAAATACATCTT	for
64084566	0	970	ATTGTGTAATTAAAAGTACCACCAT	for
64084567	0	970	CTGAATAGTCCATTTACACGTGGTG	for
64084568	0	970	GGAAGCCTCACAGCCCAGTCCATCA	for
64084569	0	970	GTTTGCATTTCAGCACACTAACAGC	for
64084570	0	970	TTTATTTCAAAGGTGAACTGGTGAA	for
64084571	0	970	ACTTGAAAGAGATTCAGGAATGAAC	for
64084572	8	970	GTAGGAACAGATGTATTCAATGCTG	for
64084573	1	970	CTTCTTCCATCCTTCTACGGTGCCG	for
64084574	0	970	TTATTAGACATCTCAAGATCAAAGG	for
64084575	0	970	TAGGGGTCAGATACATTTTTAATGT	for
64084576	0	970	TGTAATCCCAGCTAATGGGAAACAA	for
64084577	0	970	TTGTTATTAATGCTCAATTTACTCA	for
64084578	0	970	AAAATGGGTTCTGTCTCTTTTGATA	for
64084579	0	970	AATAAAACAAAGTCATGCAGTCTGA	for
64084580	0	970	CTCCTCCCATTGCCTGGCTCGATTC	for
64084581	0	970	ATATGGACTTTTAAAGGTGTATTTA	for
64084582	0	970	CCATGTCAATATCCTAATTATTCTG	for
64084583	0	970	TTACTCATTGCCCAGGCATATGAAA	for
64084584	0	970	TTTCCATCCTCCCACCATCAACTCT	for
64084585	0	970	TTTGAAGTCTTGGGCTTAGTCAATG	for
64084586	0	970	TCTGCACATTGCTCTCTCTTTTCTG	for
64084587	0	970	AACTATTATGTCGAGGCAGAGTTCG	for
64084588	0	970	CTCTGTGACTTTCTCTGTTCCTGAT	for
64084589	0	970	TAAAGGTCTACCCCTGTTGCTGAAG	for
64084590	0	970	GTGGTCTTCTCAGCTTGGGTTTCCT	for
64084591	0	970	GATCTCTCTTGGTTGGTGGCTATGG	for
64084592	0	970	TTCCATACAGAGCCACAAACAAACT	for
64084593	0	970	ACTTCAAGATGCTAGTGACTGAAGA	for
64084594	0	970	AGGATAGCCCTTAAGGCAGGGCTAC	for
64084595	4	970	ACTGGAGAACGGAGCCCTGCTGCTG	rev
64084596	3	970	TCTGCTGAAGGCTCTGCATAAAATC	rev
64084597	1	970	AGCTTTTCTGGGATCAAAAGTTAGA	rev
64084598	0	970	GATTTTAGTCCTAAACGTGTTTTAA	for
64084599	6	970	TTAAACTCACCTGATTACAAACACT	rev
64084600	9	970	GAAGAATGTATTCTATTGAGGGATA	rev
64084601	6	970	CACTGAGACTTCTTGCGAGGCAGAT	for
64084602	11	970	GTAATTGCCCTCATCTTTATCCTCC	for
64084603	0	970	AGCACAGAGTGATATTGTACAATAG	for
64084604	0	970	TAGAGAAGTTGAGGCTGGAGTGTGT	for
64084605	0	970	TGTTTAGAGCTTGGTGCTGCCTTTA	for
64084606	0	970	ATTTTAAGACTGCACTGGCAATGCC	for
64084607	0	970	ATGGCTTAGGCTGTGGCCTGTCCAG	for
64084608	0	970	TCCTCCAGATGCCGCAAACTGCCGG	for
64084609	1	970	CTCTGGAGCCCTTCTTCTCATGTTC	for
64084610	3	970	CAGCAGCTTCCCTGTGATTCCCACA	for
64084611	3	970	TTTTTTTGTTTGGTTGGTTTTACAA	for
64084612	0	970	ACAGACAGCATGATCAGCTGTGAGT	for
64084613	5	970	TATAAAAGCATAACAAGCCAAAAAG	for
64084614	0	970	GCATGATCAGCTGTGAGTGCCTTGC	for
64084615	2	970	GTGTTTTCTCATCAGATCCTGGAGA	for
64084616	0	970	GAAGGGTCAGGTGATGCCAGTCTGC	for
64084617	3	970	GGCCAAATTTCGCCATTCATGAATC	for
64084618	7	970	CAAAATGGCTGAGGAGAAGCTGGAT	for
64084619	10	970	GAGAAGCTGGATGTAGGAGGAGGGG	for
64084620	2	970	CCACTAACTGTGTGATTCTAGCCTT	for
64084621	3	970	AGTGCTTGTGGTATGGAAGTTAAAT	for
64084622	3	970	TCCTCAAGGAGCGCCTGGCCCATCG	for
64084623	2	970	GCTTCATCTTCAGTCCTCCAGTCCT	for
64084624	2	970	TCCTAGAAGCCCCGACTTTTCTTGG	for
64084625	0	970	GGTAGAGCTGCAGAGATACCTCCGT	for
64084626	0	970	TCTTCCTCATCTGTTCAAATGTTGG	for
64084627	0	970	CACCTTCGTAGGGACTCCGTTTTGG	for
64084628	1	970	TGAATCCCCTTAAGAAATCTGTTGT	rev
64084629	1	970	CATTACTTTTGGCTTCTGTTTCATG	rev
64084630	1	970	CTTGAAAAAAAAGAAAACCACCTAG	rev
64084631	0	970	TTTAATTAAATGTTAATATTGTCCA	for
64084632	12	970	GAGGTCAATGACAATGAACGCTGTG	for
64084633	0	970	TTCTTCAATAAGATCATTAGTCACT	for
64084634	0	970	GATCTGCTTTGCATAGGAGTCTCAA	for
64084635	0	970	AAGTTTTGGCAGAGAAACCCTTGTC	for
64084636	0	970	GCCTGTGATTAGTATACCTTTAAAG	for
64084637	0	970	AATGTCTTTCTGAGTGTTTCTCTTT	for
64084638	0	970	TCATTTTCAAAGCCTTTGGATATTT	for
64084639	0	970	AAGAAGTTCAAGTGACAGGCCCAAA	for
64084640	0	970	CTTCAGAGAATAATATGACTGCAGA	for
64084641	12	970	GATCTACAGAAGTTTTCAAGAACAC	for
64084642	6	970	GAACACAATGTACACCAAATACTTT	for
64084643	10	970	TACATAAACCCAGCTACATTTAAGT	for
64084644	0	970	CTTTCAAGACTGAGTTTTAACAGAG	for
64084645	17	970	TAATTTAAGAACGTCTTAAAATATC	for
64084646	9	970	CTGTAAAGGCAACGTCTACACTTTT	for
64084647	7	970	GTGCACAAGCCTTTGAGTGCCAGTT	for
64084648	13	970	TTTGCGTTGCTCCTGACGCTTCCGC	for
64084649	16	970	TTTGAGAGGGCATCCAGACCAGTCA	for
64084650	0	970	CTTGGAGAAGATCGCACTGAGCACG	for
64084651	0	970	CAACAGACCCGGGCCGGCTTGCTGC	for
64084652	0	970	ACCCCATTAAAGACAAGACAACTAA	for
64084653	0	970	GACACTGGAAAACAGACTTAACAAA	for
64084654	0	970	GGGGTAACAGCGCTGGATAGACTCG	for
64084655	0	970	TCATTTTAATCGGTATAAAGGCAAC	for
64084656	0	970	GTGCCTCTAGGGAAATCTGCTTATC	for
64084657	0	970	CTTTCTTTTCCCTTTTCATTAGAGA	for
64084658	0	970	CCGGTCTGGTCCTGTCTGCGCTGGT	for
64084659	0	970	GTCCTGTTTACCAGAGTGTAAAGTG	for
64084660	0	970	AAAACTGTCCAGATAATGAGCCTTG	for
64084661	0	970	GTTCACAGCTCCCTCTTTCCAGCTC	for
64084662	0	970	ATACTTAAGGATCAAGAAGAGAATT	for
64084663	0	970	TGGTACCCCTGCAGTGGAAGGAAAG	for
64084664	0	970	GGCCTCTTCTTCGCCTGCCTCCAGG	for
64084665	0	970	CCGGCTGTTGTCGGGAGGATCCATG	for
64084666	0	970	AGCCACTGCTCTGGAATGGAGACTC	for
64084667	0	970	ACATGTTCGTTTTTGACCATGATAG	for
64084668	2	970	TGATGATGAACGCTTTTACTCAGAG	for
64084669	0	970	GGTAGGGCTTTGCCTCTGCATGGGC	for
64084670	7	970	GTACTCGAACTCCGAAGGGCACTGC	for
64084671	10	970	GTTCACCAGGCGAAACATGCGCTCC	for
64084672	0	970	TTCCAGGTTCACATTTCCCGCCACA	for
64084673	6	970	CGACTTGAGCTCCGCAGCCAGCAGC	for
64084674	4	970	GTGAACACTCACGAGCGGAGCGAGA	for
64084675	2	970	ACCGGGGAGTTGAAGTTGGTAGTGA	for
64084676	1	970	AGCTGGGCCTCGAGTCAGGCAACGG	for
64084677	1	970	CCAGCCGGGGTGCGGTACGAGGAAA	for
64084678	1	970	GCAAAAAGACAATCTATCCTACCAC	for
64084679	0	970	TCTTCAGTGGGGACGGCATGTTCCC	for
64084680	2	970	TCTTCACTTTCACCATCCCGTCACC	for
64084681	0	970	ATTAGAAGGACTCGATGGCTTAAGG	for
64084682	0	970	CTCCACTATCTTCTCAACATCATGC	for
64084683	0	970	AAATATCCCTAGCTTTTGATTCTTT	for
64084684	0	970	GATCATATCATAATGTCATTGTTAA	for
64084685	0	970	TTTTCATGAAGGTTTCCTACCAACA	for
64084686	0	970	GGGTAATTATAAATCCATTTTCAGG	for
64084687	0	970	AGGTGAAGGGACGGTTGATCAGTTT	for
64084688	0	970	TACTGCGCCAAAGTTTGCAGAGTTT	for
64084689	0	970	TACAAGTTATATACAGCATTTGGAC	for
64084690	0	970	TAGGTATGTTATGTGGAGAATTTTT	for
64084691	0	970	GGAGAATTTTTCCTATGAAGTTAAT	for
64084692	0	970	AATGTTGCTACACATAACTAACTTT	for
64084693	2	970	TTCTTCATGTTCGACATGAGCGACT	for
64084694	0	970	GAAGGAAGTTCCCGATGACCCTGCA	for
64084695	0	970	TTGCTTATTTTCTCTCATTCAGAAG	for
64084696	0	970	AAGGGGAGACTCAGCTGTGCCTTTG	for
64084697	0	970	CAGAGGTGGGAAGAATCTCATTGCA	for
64084698	0	970	TCTCATTGCAATTGTCCTCCAAGAC	for
64084699	0	970	TGGCTGGACCCCCTTTTCTCCTTTG	for
64084700	0	970	ACTACAAATAAAGAAATATTCTATT	for
64084701	0	970	GCAGAGCTGTAATATCCACCATGGT	for
64084702	0	970	TTTAAGAAACAGTTTTACACTCTTC	for
64084703	0	970	TCTTCACATACCGCACAGATGGCCT	for
64084704	0	970	AGACACCTTAGCGGCCACCAAAATT	for
64084705	0	970	TCTCGGGTTGGTGGGAGGGAAACCA	for
64084706	0	970	CACGAGTTGCCTGGCACCCCTCAAC	for
64084707	0	970	GATCACAGCTGCGCCCGCGGAGGTA	for
64084708	0	970	TAGGGGATCTGCCAGTGACCCGCCC	for
64084709	0	970	CAGGGAACCGCACGCATCTTCCTAG	for
64084710	0	970	CCGTCACCTCGAGCTGCGTCCCAAA	for
64084711	0	970	CTGCCTCCTGTCGGTAGTGACCGGC	for
64084712	0	970	TGAACAGTCATCAGCAGACAACCAC	for
64084713	0	970	TGGATGATGCAACGAAGGAAAGTTC	for
64084714	4	970	AAAACTCCGCCTACACCTTCTGAAC	rev
64084715	0	970	CTTTGAAAACGCCGAAAAAGAACTT	for
64084716	4	970	AGACCCTAAGGGTGAAGAACAGCAG	rev
64084717	4	970	TGCTTCAGTGGTAAGGTCGTCAAAT	rev
64084718	0	970	ATGAAAGGAAACTACCCCTGGCGAC	for
64084719	3	970	CAAAGGAAGACCGAGAAAAACTAAC	rev
64084720	0	970	CAGAACAAAGTTGTACTGTTTAGAG	for
64084721	1	970	TTTAGAGTTATTCTCACTGAGCAGC	rev
64084722	7	970	TTGAAATTCAAGAGGTCAGCAATGC	rev
64084723	1	970	ACCACTATTTTAGAAACATTATTTA	rev
64084724	2	970	CTGGCATTTCTCACTCGTGACACAC	rev
64084725	0	970	GCACATTTACATATTTCTTTATGGC	for
64084726	4	970	TTTGTTTACCAAGCGATGCGACTTT	rev
64084727	2	970	CTATAGCCGTCAGTTGATGGATTTG	rev
64084728	11	970	GCTTTCCGGAGCGGTAGCACCTCCT	rev
64084729	19	970	GGTCCCGTCATGCCGACCCGCAGTC	rev
64084730	63	970	CACTGGTAAAACAATGCAAACTTTG	rev
64084731	27	970	GTTAATTTAGACGAGTCTGAAGCTC	rev
64084732	27	970	TCTGAAGCTCTCGATTTCCTATCAG	rev
64084733	22	970	TTTTGCTCAGTGGAATAAACATGTT	rev
64084734	22	970	GTATTTTCCCACTTTCAGTAAATCG	rev
64084735	0	970	CACCCCACCCAGCGCGACGCATAAC	for
64084736	0	970	GCTGGAATCGGGTTGGAGCGGTGCT	for
64084737	0	970	GTTGGGTTGTTCGCTAGGCTCTGGC	for
64084738	0	970	CACGTGGTAGGAAGTATCATTCTTC	for
64084739	0	970	GAACCAATCTGTCGAGCACAGCACA	for
64084740	0	970	CCCAGGAACTTGCGAAGGTTCATTC	for
64084741	0	970	GACTCACAGGAGACAAGAAGGCGTC	for
64084742	0	970	TCCCTTAGCCTTCAATCTTCGATTC	for
64084743	0	970	TATTATGGTTTCATTTTTTTGTAGT	for
64084744	2	970	AGGGAATCTGTAAGAAGAAGTGGTG	for
64084745	0	970	TATTTTTTAAGAATCCTAAATCTGG	for
64084746	5	970	TAAAATAGCACAGGAGTGGGCGAGT	for
64084747	2	970	AGGCTAAAGAAACATGGGAACTCAG	for
64084748	0	970	CACCTAGAAATATCAACAATATTTT	for
64084749	0	970	GTAAAATCAGACGTTACTGCATACA	for
64084750	0	970	GAGCCATTCGGATACTTGCTAGGCA	for
64084751	1	970	ATAGCACTAATGAAAGAGCATAGAA	for
64084752	1	970	GAGGAAAAAGGTCAGGGTGAAGGGG	for
64084753	1	970	TCGGCCCTCTGCACCACCGCGGCGC	for
64084754	0	970	CAGGGATTCCAAGTTGGCCCCACAA	for
64084755	0	970	ATGAGAAGGAACGGCTCCCCCTTTC	for
64084756	0	970	GGATATGGCAATTAGAGAAGCAATG	for
64084757	0	970	ATAAGTCGGAGTACGGAACAATGTC	for
64084758	10	970	TTGTTTTCTGCCAAAAAAAATCAAC	for
64084759	0	970	TTCTCCTTAATACATCAAGGATTAA	for
64084760	0	970	GGGCAGAAGGGTGCCTTGGGTGCCC	for
64084761	1	970	TCAATAGCCATTTTGCCTGTGTGCA	for
64084762	2	970	ATCATCCCTTTTTGGGGGCTCCCCT	for
64084763	0	970	CGGTTTGGGATGCGGTTTCTCAGGC	for
64084764	0	970	GTTTCTCAGGCCTTTCGCAGAGACC	for
64084765	0	970	AGATAGAAGGAAGCCTTAGTCCTGG	for
64084766	0	970	CGAAGGAGGCCAAAGAAGAGCGGCA	for
64084767	0	970	TCTGAAAGCTGAGCCAAACCTTCCT	for
64084768	0	970	TTTTTTTTCTTGAAAATGCCCTGGT	for
64084769	0	970	ACATCCCCAAACATTTTTGTTTGTT	for
64084770	0	970	AATAGTTGATACTAACATAACTGGA	for
64084771	0	970	CATCATTTATCCTAATACTTGTCTT	for
64084772	0	970	TCATCATTCTTGCTCTCCAGGTCTT	for
64084773	0	970	ATCTGTAAACAGTTCTACAGGACTT	for
64084774	0	970	CCGACATGAATCAGATGTTGAACGC	for
64084775	0	970	TTTAGGGTCCCCCGGGGTGCTTTCA	for
64084776	0	970	GTTCTTCAGGGTCCTCTGGGGTGCT	for
64084777	0	970	CTGGGGTGCTTTTAAATTCTTCAGG	for
64084778	0	970	TCAGCGGCCTTCGAGGAGAGGCCAA	for
64084779	0	970	CTCTACACTGTTGTCATTGTGCTCT	for
64084780	0	970	ATAACTTCACTGGGGGTTAACTTCC	for
64084781	0	970	GTCTGATAGTTCCATACTCCTCATT	for
64084782	0	970	GTAAGTTCTTGTGATGGTAAGGACT	for
64084783	0	970	TTTTACTTGTAGTAAATGTATCTAA	for
64084784	0	970	TTCAGGCCTTGTTGCAGTAGGGATT	for
64084785	0	970	CCAAAAGAGTTTCTAATAAATTTGA	for
64084786	0	970	ACACCTCCCCCCACACACATACATA	for
64084787	0	970	TAGTTAGAAAAATAATTATCTTTCA	for
64084788	0	970	TTCTTCATGCTGTCTGCAGGCTGCC	for
64084789	0	970	CTCGCGACCGCCAGGCTAGACTGAC	for
64084790	0	970	TCAACGAAACTCTGCCTAGCTGAGT	for
64084791	0	970	TGAGTCGCTGCGTCGTGCCTCCGCC	for
64084792	0	970	GAAAAGCAAGATTGGAATGCTCCAG	for
64084793	0	970	TATTTTTAAACACCTAAATAATTTT	for
64084794	0	970	AATCATTCCAAATGCTTCCAAAAGA	for
64084795	1	970	TCCTCAGAACCCAACTCTAGGAGAG	rev
64084796	0	970	CTTTTGTCATGGGTCAAGTCTTAAA	for
64084797	3	970	TCCTAATTGTGGGAAAAGTTTTAGT	rev
64084798	1	970	ACACACGGAAGAGAGACCTTTTAAA	rev
64084799	0	970	ACTTCTTTAAGAACCGTGAAGGGAA	for
64084800	1	970	CTAGCTCAGAAACAGTATAGGCTGC	rev
64084801	0	970	ATGAGTCCTGGTAACGGTTACAGTC	for
64084802	3	970	CAGAAGTAACTTACAGTTGATGTTG	rev
64084803	0	970	GTGTTTTTCTAAGTATGTGTCATAG	for
64084804	0	970	TAAGAGGTGAAGCTCACTAATTCAC	for
64084805	0	970	AAAGTTTCCCAGTGCTGAGGACACA	for
64084806	0	970	TATGTGAAGCATATAGGTAGGCATG	for
64084807	0	970	TACATAGACATGTGTACACATATAC	for
64084808	0	970	CTATTTATTTAACACAATTTCCAGC	for
64084809	0	970	ACCTACTGAACGTAAGCATCGCGCT	for
64084810	0	970	TCCCTGCATCTCTGGAGATGACCTG	for
64084811	0	970	GCAGAAGGACTTCTGCCTCCAGCCT	for
64084812	0	970	GGTGGAGCATTGAAGGCTGCACGGA	for
64084813	1	970	TGGCGGTGACTGCGGCCCTCTCTGC	rev
64084814	3	970	GAGTGAGCAAACGCCCTCCGCCACG	rev
64084815	12	970	CCTGCCTAGAAGGAGAAGAAGAAGA	rev
64084816	8	970	GAAAGAGGGGGCGTGAGATAGACGA	rev
64084817	0	970	CAGAAAGAGGCCAGGAGCGGTCCCA	for
64084818	0	970	TCTGCCTGGAAGTGAACTAACCAAA	for
64084819	2	970	ACTTGAACCGTCTCCCTTAACTCAG	rev
64084820	0	970	TAGAGTCAGACCAAATTCTAGCATC	for
64084821	2	970	GCTGGCTTCTCCACTACGAGAGCTC	rev
64084822	6	970	CCACAAAACAAAGTGAAACGTCCTG	rev
64084823	0	970	CTGTTGAGGAGAGCACAGACAGCAC	for
64084824	0	970	ACAGACAGCACCTACTGTAACTAAC	for
64084825	0	970	GTCTTTCTGTAGCTGACCAAAAAAT	for
64084826	1	970	CTATGAGAAAGGAGTTGACTTGAGC	rev
64084827	1	970	TTTTTTTCATTTCGTTGTTTATTTT	rev
64084828	2	970	CACTTCCAAGGCGAGCACTACCTAC	rev
64084829	2	970	TCCTCATTGTGTGCTAAAGAACACG	rev
64084830	0	970	AGCTGCTATTTCGGTAACTTAATTC	for
64084831	0	970	TAAGTGATCAAAGAGATTTTCACTT	for
64084832	0	970	GAGAGTCTTCAGTCTGAGAATCTCC	for
64084833	0	970	CCACCATCCCCACCTGGGCCTTCTG	for
64084834	0	970	ATTTATGTGACACCATGTCCAGAGT	for
64084835	0	970	AATTTTTCTTAGCTGGACCCATGGC	for
64084836	0	970	ATGGTATGCCCCTCTTTGTCAGGAT	for
64084837	13	970	CAAAAGTATGCCACAAGTGCTTAGG	for
64084838	10	970	TGGGATACTGTGAGTGAGCCTAGGG	for
64084839	5	970	CTTTCCTGCCTTAGCCTCCTGAGTG	for
64084840	6	970	AGTCAAGTAATAGTCGAGGAGTATG	for
64084841	7	970	AAAAGCCTGATGTACAGCATGCGTC	for
64084842	11	970	GCCTTTGAGGCTCTGTATGACTGGG	for
64084843	9	970	CCGCAGAGTGAAGATGGGAAGCTCC	for
64084844	11	970	ATGAAGTCACAAGTTGTCTTTTTGG	for
64084845	12	970	GCACACAGAATCCTAGAAATGATGA	for
64084846	3	970	CTTCTTAAAGAAGTTGGTCTGATAA	for
64084847	2	970	ATCACAAAAATCCGAACATTTTTTC	for
64084848	1	970	ATTGTTTCAAATCAACAAAAGAACT	for
64084849	17	970	GAGGAGAGCCATCGGCAGGACAGCG	rev
64084850	27	970	GACCGGGCAGCTCGCGGGAGATTTT	rev
64084851	22	970	GCTTCAAGTTGACGTTGAACTCTAC	rev
64084852	32	970	ATACCAGCCAGCGGGAGACAACAGC	rev
64084853	28	970	TACTGCCACTTATGCACGACAAATG	rev
64084854	3	970	CCTCGGGAACCCGGGAGGAGAGGTT	rev
64084855	48	970	GGCTTAGCTAAAATACAGGTGTATA	rev
64084856	48	970	CAGGTGTATATCGTTCAGGGCACTT	rev
64084857	11	970	TGCACCAGAGGCGGCCGTGAGAGGG	rev
64084858	14	970	ATTCTCCTGGTGTAAAGTGGGTGCG	rev
64084859	15	970	TTCTGACCTGTTTCTGATTCAGGAG	rev
64084860	51	970	AAGCCTTTTTTTCCCCCTCTCTTGT	rev
64084861	39	970	GTTAAAGTACTAGACTTCTAATCTG	rev
64084862	3	970	CAGGTTTGCCTGTAAAGTATGACCA	rev
64084863	1	970	TGGCCGCTACTCCGGGGCTGCGCGG	rev
64084864	13	970	TCGCTACTGGCACGACAACTGCTTC	rev
64084865	53	970	CAAGTTCGCCAAACATTGCGTGAAG	rev
64084866	9	970	CTGCGGTGTAAGAGTTGCAGCGGCT	rev
64084867	52	970	ACATGACAAAAACTCTAGAGCCGCA	rev
64084868	13	970	TTCCCTCCAGAATTGCAGTTAGACT	rev
64084869	0	970	ATGCTCTTCCAGTTATGTGGAGGTG	for
64084870	0	970	TGCCTTCCTTTGTTTTTCTGCTTCT	for
64084871	0	970	TTTTGAGGCTTCGTCTTGGCATATT	for
64084872	0	970	TTCATCTTCGGATGAAAAAGATATT	for
64084873	0	970	CTCTGCCTTCTGAACTTCTGGTGAC	for
64084874	0	970	TCTTGGCATGGCAAGGAACCTTCTG	for
64084875	0	970	TCTCTGCCATAATTTCTGGTTTCCG	for
64084876	0	970	CTTTCTGGAGTCTTTCTTTCTCGTT	for
64084877	0	970	GTTTTTGCTTTGCTCATAAGCAGCA	for
64084878	0	970	GATAATTTTGATGAGACTGGTATAG	for
64084879	0	970	GGAGAAGGTGGGCGACACCCAAGGG	for
64084880	0	970	ACTTGCTTCAAGGCGTGACTCCCCC	for
64084881	0	970	TTCGTATTCCCTGAGTCCATACTTA	for
64084882	0	970	GTAGGTACTTTGATATCCACCTTCT	for
64084883	0	970	TCTTACTTCTGCATCAGCCTCAGAT	for
64084884	0	970	TCTGGGATGTAACCGGTTGTCTTTT	for
64084885	0	970	ACCACCCTCCCACGACCACCTTTTC	for
64084886	0	970	GCATCGCTCCAATGTACGAGACACA	for
64084887	0	970	GGAAAGATGTGCTGCTACTGGTAGC	for
64084888	0	970	GTGTTTCTTGGTATTCTACATTATC	for
64084889	0	970	TTCACCTCTGTTACCAGAAGTCAGA	for
64084890	0	970	AAAGTGAGCAAAGTTGTTGTAAAAA	for
64084891	2	970	AACCGGCCGCAGCGGTGACAGCGCG	rev
64084892	0	970	ATCGGAGTCCCACTGCGGAGCGGGG	for
64084893	1	970	AGGTCACAATTCGTTTTTATCTTGA	rev
64084894	0	970	AGAATGCAGCTTGTTGATTTACAGG	for
64084895	0	970	AGGTGTCATTCACCTCTACTGAAGA	for
64084896	1	970	TCCAGGGCATCTGAGTTCGGACCCT	rev
64084897	0	970	TCTTTAAAGAGCGCTTTTAGTAGTC	for
64084898	1	970	AAAAGTGGATTCGGTGATGAAATTA	rev
64084899	19	970	TCCAGGACGCCAACACTAAGGCTGT	rev
64084900	0	970	TTTCAAATAGGCGTAAAGTCATGAA	for
64084901	0	970	ATGAAGAACAGAGGTAGCCCTTTTT	for
64084902	0	970	ATTTGAATTAGTCGTCGTCTTCTGA	for
64084903	0	970	TCGAATGTTTTATTTATTTCCCTTT	for
64084904	4	970	CCACCACGCCCGGCGAGGGGCTTCT	rev
64084905	0	970	TGAGAAGAAAAAAGCCATTGACATT	for
64084906	10	970	TGAGGCCAGCAGAGGCCTCCGGCGG	rev
64084907	10	970	ATGGATTCCATCGCTGGTTCAGAAA	rev
64084908	27	970	GAAGCTACAACTGGAATGGCATTTG	rev
64084909	17	970	TGGCATTTGAAGAAACTATCGATGA	rev
64084910	22	970	AGGGGGAGAATCCGAAGGAGATGCT	rev
64084911	3	970	TAATCCTCAAACCGAGGCTCAAGAG	rev
64084912	29	970	AAGAAAAGCAAAATGGATTATGAGA	rev
64084913	16	970	GGTGTTAAAAAAGATGTTGACCAGG	rev
64084914	21	970	TTGACCAGGATGTCTCTGACAAGGA	rev
64084915	27	970	GAAGGAAGATGGGTCTCAGTCCACA	rev
64084916	23	970	TCAGTCCACAGACAGCAGCTTTGCC	rev
64084917	0	970	GAGGAACAGAGATTTTTCCACTCAC	for
64084918	0	970	ACTGAAAATGGAGGAAATGAAGAAG	for
64084919	0	970	ATAAAACACGGACGGACACCAGCCA	for
64084920	0	970	GATACCAAAACCATCCTCTGGAACC	for
64084921	0	970	AAGCACAGGATCGCTCATGAACCTG	for
64084922	0	970	AGAAGAAAATCTGTGCTCGTGGAGC	for
64084923	0	970	GTGTGCGCACGCGCGCAGCCTGATA	for
64084924	0	970	GCTTTTTCTCCCGTGGATCCAGAAT	for
64084925	0	970	TGCACAGAAACCGGCCTGCTGTTCA	for
64084926	0	970	CCAAATAAAAACGGTGTGCAAAAGG	for
64084927	0	970	TGTGCAAAAGGTTGCTAGTCATCTC	for
64084928	0	970	GATATGTCCAGTGAAATATTTCGCT	for
64084929	0	970	AGGACTATTGTCGGGAAATCTGAGA	for
64084930	0	970	GCCCTGAAGCCCCGAGCTTTGAGAC	for
64084931	0	970	CATTGATTCAACCAAATGAACTGAT	for
64084932	0	970	TGGATGGAGATACCAAAGATCACAA	for
64084933	0	970	ATGTGCAAGCTGAACACATCCAGGG	for
64084934	0	970	ACATGTTTATTTTTGGTTTATTTTT	for
64084935	0	970	TCTAGAAGAAATGAATGGCTGTGGT	for
64084936	0	970	CAGATCCGTGGCAACTGGACTTCCA	for
64084937	0	970	AAGCAACTTGGTAATGCTTGAAAAT	for
64084938	0	970	CCCACAGTTCCTCCCAGCTTTGCGA	for
64084939	0	970	TGAATTACAAGCTGGTGCTTCTGTG	for
64084940	0	970	AGGCAAAAATCCCAAGGGACCCTGC	for
64084941	4	970	TTGAAAATGTCCATTTTAAAAGTCT	for
64084942	2	970	ACCACAAAAGTGGTTTTTCCTATGG	for
64084943	2	970	CTTTCTGCATCTTTTTCCAGTGACT	for
64084944	0	970	GCCCATTTTGACTTGTGTTGAATTT	for
64084945	3	970	CTGCTTTCTCACGGGTCACTTTTCT	for
64084946	1	970	GTCTATAATCTGGATCATCATCCTA	for
64084947	2	970	AGCATGGGGTTGAGGGGAGGTAGAA	for
64084948	0	970	CAAGCTGCTTTGCCCTGCTGCTGAC	for
64084949	1	970	ATGGTTGGAGTTCCTACCACACTGA	for
64084950	4	970	AGGGCAGAGGGCATAAGGGCACTAC	for
64084951	1	970	CAACAGCTTCCGGACCAGCTTCTCT	for
64084952	7	970	GTTCACTACCATCCCTGCTATTGGT	for
64084953	0	970	CTGCTATGTGTCAGCTTCTTTACCA	for
64084954	0	970	CTCCCCAACTCCCTCCTCCTTGCAG	for
64084955	0	970	AGCTAGCCTTCCATGGTATTTTTCT	for
64084956	0	970	GAAAAATTCAATATTTACCCAATGA	for
64084957	0	970	GATACGGGAAAATAAACTGTTATCC	for
64084958	0	970	CTAAAATCAGACATGTGTGTATAAC	for
64084959	0	970	GCACCTTTATATATATTTATATTTA	for
64084960	0	970	AAAAAATACCATATGGTTTGTGTAC	for
64084961	0	970	ATATGTGCATACGTGGAAATGTTAC	for
64084962	0	970	TCAATAAATTATCTGTTGCATTAGT	for
64084963	4	970	TCCTACTTTGTGTTGGTTTTCTGGA	for
64084964	9	970	GAGAAGAGGACCTTCCACATGGTCT	for
64084965	0	970	TCACGGGGCTGCTGAGCGCCGCCAG	for
64084966	1	970	GTGAGGAGGGGGGAGCCCGTCTCCA	for
64084967	0	970	ATAAAGAGGGAAGTCAGGTTCTTGC	for
64084968	0	970	GAGGCGTGCCCCGGCGGGACGGCCA	for
64084969	0	970	CAGGGAAGCTGGAGGCCAGTGGGAG	for
64084970	0	970	CTTTCCTGTTCTTGCTCCAAATGTT	for
64084971	0	970	AAGATCACTGATCGCTCTTCCAAAG	for
64084972	0	970	CATTAATTGCTACCACATTGTATAT	for
64084973	0	970	TTTTTGGAAGATTAATTTTACTGCT	for
64084974	0	970	GGCATTACCTCCATTAAGAAGGAAG	for
64084975	0	970	ACTGGCCCAAAATTTAAATGTATAA	for
64084976	0	970	AAGGATGACCTTGACCCTCTGACTT	for
64084977	0	970	ATCATCAATCTCCACTGGAGATTCT	for
64084978	0	970	TGGAGATTCTCTAAAGGGTTCTCTA	for
64084979	0	970	AAATCAATCCTTACATTTGCGGACT	for
64084980	2	970	ACCTACTCCGGGCCTGATTAGAGGA	for
64084981	6	970	GCTTGAAATCCCCTCAACAGCACTG	for
64084982	1	970	CACATTACTGGCTGAGTTTCCAAAG	for
64084983	0	970	GACAACTAATAATGTTTCCTACTGA	for
64084984	7	970	TTGAATGCTAGCCTCACTGGTGCTT	for
64084985	7	970	ATGGAGTTACAGCCCCAGCTCATTC	for
64084986	3	970	AAACATCTCTTCGAGAAGGCAGGGG	for
64084987	4	970	GAGCTCGCCGACCGGACCTCCCGAG	for
64084988	3	970	TTTAAAAGGAAAGTTTTAGATTTAA	for
64084989	0	970	TCTGATTAACTTTCCAGTCAGGTAC	for
64084990	0	970	ACTGCAGTACTCTTTTAAAATCCTC	for
64084991	1	970	AGGACTTCAGCCAAGATGATAATTT	for
64084992	1	970	GTTACATATCCTGTAGTATACACTT	for
64084993	2	970	GTTAACTAACTTTACATGTACACAC	for
64084994	0	970	ATGACACTAGCCACAAACACACACA	for
64084995	3	970	TGTGCTAGTGTGCACATTAAACATT	for
64084996	0	970	GGGAAGTGTGAGAGTTAACTTTAGA	for
64084997	0	970	AGAACTTTGGCCATTCATACTTGAT	for
64084998	3	970	CAGCTTGCAGTACAGTCTTTGCACC	for
64084999	1	970	GGCATTGCTTTTCCTTTTATTCAGA	for
64085000	1	970	TTCCTTTTATTTATCTGCCGTGTGG	for
64085001	1	970	TGGAATGCGCATCGCCTCAACATCG	for
64085002	1	970	TTGCACTGATTGGCATCTATGCGGC	for
64085003	1	970	TGTCTGCCTTTGCGCTGCTAGCCTG	for
64085004	1	970	TTCATTCTCATGCACCACAGAGTCC	for
64085005	0	970	CCGGGCTGCACCGAACACCACAGAA	for
64085006	1	970	CACACTGACAACCGTATAGGCAGGG	for
64085007	1	970	GGGACACCGAGTATATGCCCGTACG	for
64085008	6	970	GTTGGTTACGCATGTTACCATGGAG	rev
64085009	0	970	TACACAGATTGTAACGTTTAGTATA	for
64085010	0	970	TAATAACTTTTCTTTTTGTAAATAC	for
64085011	0	970	TTCCCAGGAAACCGCCTCATCCTCT	for
64085012	0	970	GGTTCTGGTGGTGAAGCAGAGGGAG	for
64085013	0	970	CGCACCAAGTTAATGCTCAACAGTA	for
64085014	0	970	AGTGGTCTGTGGCATCGAAGTAAAG	for
64085015	0	970	TTAGAGAATTACCTGGTGTACCAGC	for
64085016	0	970	TGGGAGTAACCCAGCTTCCTTCACC	for
64085017	0	970	CTCCACAGCCATTTCTACTGCTGTG	for
64085018	0	970	GACAAGCCCAGCAGTGTCTCCCACT	for
64085019	0	970	CAAGCCTCCAAACAGCAGAGATTTA	for
64085020	0	970	GAGATTTAGTTTCTTTTTCCTTTCA	for
64085021	0	970	ACTTACTTGACTTAGTCAAGAATGC	for
64085022	14	970	TGTTCCACAGTTCCTGTCTTTACAC	for
64085023	55	970	AAGAACTTGACCAGAATGCTACAGT	for
64085024	43	970	CCCATAAGAACACGGTTACCTTGAA	for
64085025	75	970	CACAAGCTCAGAATAAATTATGGGG	for
64085026	87	970	GAGAATAGGGAAGTCTGCCTGTGTG	for
64085027	9	970	GCGGGTTCTGGTAGCCTTGGTCCGA	for
64085028	0	970	TATAAGATGGTCCTACCCAGACAAT	for
64085029	0	970	ATTTTCTAGAGGGATGCTGACCATC	for
64085030	4	970	CCCCCACCCCCAGGACTTCTGAACT	for
64085031	5	970	GAAGTATATGCCGTTGGTTTTGTGC	for
64085032	1	970	CCCATCATTTGGGCTGAAATTCCTT	for
64085033	0	970	TTTCGGTGAAAAGAATATCATTCTG	for
64085034	7	970	TTGCAGGCTTTCGATATCATAATTG	for
64085035	3	970	TTTCTGAGCATCTTCTTTAGTCTGA	for
64085036	1	970	GCATCGCTGGCAAATTAAATCAAGT	for
64085037	0	970	GTGGTGATTCGATGCCAGCTTGTGG	for
64085038	6	970	TCATGAGCAGAACTTTTCCTTCTTT	for
64085039	9	970	GTGATACCTTTCGGCTCGACCTGCC	for
64085040	1	970	ATTGATGAAATACGAGCTGCTTCTT	for
64085041	0	970	GGAAGCCCATGTATCCAGTCTTCGA	for
64085042	0	970	GGGCCGGAGTGGAAGCGGGAGGGGA	for
64085043	0	970	AAAATGTAATATTGCAGTCCCATTT	for
64085044	2	970	TTTAATAGGCAACACCTTCAAACAA	for
64085045	0	970	ATAGACAACAATTTGGAAAATTACA	for
64085046	1	970	CAAATAAACATCCACACAAATACAT	for
64085047	1	970	GTAACTTTTTTTAAAAAAAAAGTGC	for
64085048	8	970	AAGAATGGCATTCATTTTTATGTAA	for
64085049	3	970	TATTTAACACACCTTACCACGTTAC	for
64085050	0	970	TTTTCAAGTATTCCTTTTGTGTGTG	for
64085051	9	970	ACAAGCAGTCTACGACTTCTGCCAG	for
64085052	2	970	CCATGTCCAGAACCGGGTATCCAAG	for
64085053	2	970	GAAATGTCCAATGTAAGAAGGGCCC	for
64085054	0	970	TTGTTTGAACTACAATCTTGACTAG	for
64085055	0	970	AAGCACCCAGACTTTTAAGCCAGCT	for
64085056	0	970	CATCATCATTTGTTTTCATTTCTAC	for
64085057	0	970	ATTCTTAGGGAGGAAATTCCAAAGT	for
64085058	0	970	TTACTGTCTTCACTATCACACTCTT	for
64085059	0	970	AAGATTGTGTGGTTTGCTTAGCTGA	for
64085060	0	970	TAGCTGAAGATTTCAGAACAGATAG	for
64085061	0	970	CGTGGCTTGCTTATCTGAACAGGAT	for
64085062	0	970	TGTGCATTAGGTGATGGTATGCATG	for
64085063	0	970	GGTATAGAGGAGGGACTGCAATTCT	for
64085064	0	970	ACTGCAATTCTGGTCAATCCTGTAG	for
64085065	3	970	TCTGTTTCACCCTTTACTCCATCCC	rev
64085066	0	970	TCATGACGTTTTTCCAGTTATTATG	for
64085067	0	970	ATATCCCTAGGGTCCAAAGGGATCC	for
64085068	0	970	AACAAATGGCCTAGTTTCAAAGCTC	for
64085069	0	970	GACATTTATTAGAAACACATGGTGC	for
64085070	0	970	CATCTCCACATCACACGGACTCTAT	for
64085071	1	970	TGGATCAGAACTGGACAAGAAATAG	rev
64085072	0	970	AGATTTTTGTTAAATGAGATAATCG	for
64085073	0	970	TAAGCAGGAGACAGAGGAAGATAAC	for
64085074	0	970	GGAAGATAACGTCGAGAAGGAAGAC	for
64085075	0	970	AAGATGAGACCAGAGAGGAAGAAGA	for
64085076	0	970	TGTCATAGCATCTCCAGAAGACCCT	for
64085077	0	970	TTTCTCTTATCCAGTGTGAGGGATC	for
64085078	0	970	TTAGTCCTTTTATTCTCTTCTGGAA	for
64085079	0	970	AAAAGATCTCACGGTTGTCCAAGGA	for
64085080	0	970	GCCATTGTCTCATCTGGGTCGGGCC	for
64085081	0	970	AGTGGCAGAATGTTCTGCATCCTCT	for
64085082	0	970	CTCTTCCTCCTCCACCAGTATCTCC	for
64085083	0	970	CATATCATCTTCCAAGTCATCCACA	for
64085084	0	970	AATCAGTGCTTCCGGAGATTCAACT	for
64085085	0	970	GAATTCTCTCGTGAAGCATGTTGAA	for
64085086	0	970	AGGCAACAAGATTGAATCCAAGAAA	for
64085087	0	970	CAAGAAACTGCATAGGACTCTCTCA	for
64085088	0	970	GAACTTCAACCTATGGGACATCCCT	for
64085089	0	970	GGGACATCCCTCGGGCCCAAACTGA	for
64085090	0	970	GAGGAGGTGGAAGCCATTGCCACCG	for
64085091	0	970	CCTGCTGGAGGGACACCTAGTTCTC	for
64085092	0	970	CTATCTGAGGTGTCTGGTGCTGAGT	for
64085093	0	970	CCTATGTGTCATCTTTATAGAGAAC	for
64085094	0	970	ATCCTACCCTGAGAAGTATGCTGAG	for
64085095	0	970	GAAAGCCCAACAAATACTACTGCTC	for
64085096	0	970	GACCAGCACAACCTGTAGTGCACTA	for
64085097	0	970	CCCCAAATGAGAGGTATTGGAAAGA	for
64085098	3	970	GTATTTGCTAATTTGAAGTTATGTT	for
64085099	6	970	GCCAAGAAGACCACGATGTTTCACA	for
64085100	3	970	GGTTAAACTAACATCAAGATTATAG	for
64085101	5	970	ATACCTAACTACAGTATCATAAAAG	for
64085102	1	970	ATTTACAATTAGGACCTCCAAATTA	for
64085103	0	970	TCCAAATTACAACGAACAATTAAAT	for
64085104	4	970	AATATTTTGAACATTAATAGTTTTC	for
64085105	9	970	GTGAGATAGCCATTATACTACAGCA	for
64085106	8	970	TTGACAATTTTCGGAAACCTTGAAA	for
64085107	6	970	CCAGGTTATGCATGGAGCTTTCTGG	for
64085108	1	970	TGTCCTTATGAAACTGCAGATGAAA	for
64085109	5	970	CCATGATGTTTATAGTTCTACTAGA	for
64085110	4	970	CAGGAGAGTAAGTCAAGCATATTAA	for
64085111	9	970	ATTAAGGAGTACGTGTTTTCCTATT	for
64085112	1	970	GTGGGTATTTGACATAACTGAGAAC	for
64085113	3	970	TGTTTTTTTCTAGATCACCACAAAT	for
64085114	1	970	CTGTAGGTAGTCGGGGGAACTCTGA	for
64085115	10	970	TAAGAGTTTAGGGCATAAGATTTCA	for
64085116	4	970	CAACTGATCAAGTACTCCGCTGACA	for
64085117	4	970	ATTTCTGTTGGATAGGGCTTTGCCT	for
64085118	7	970	TTTGGGTGGTTTTGTCACTAATCTG	for
64085119	0	970	ACAAATAGCTTCTCCTATGTAAATG	for
64085120	0	970	TGAAGCAGACCCACATCATACTGAA	for
64085121	0	970	TCAACTCAAGGGTCCCTGTAGAGGC	for
64085122	0	970	CAGAACCCTGGCCTCAAATATCCAG	for
64085123	0	970	GGAGTGAATATTGAAAATCAGATAC	for
64085124	0	970	ATCATTATGCCATGTTGATATATGA	for
64085125	0	970	ATATGATTCAATCTTTTTATACTGG	for
64085126	0	970	AAGATAGCTAAAAATAGCTCTTGCT	for
64085127	0	970	TGTAATCGCATCCCTGGTTCCCCAC	for
64085128	4	970	GCTGTTTCTCAACGGAAACCTCTTG	rev
64085129	0	970	GAAAACTCTCAAAAGACTGCACCTC	for
64085130	0	970	CCCCGTGGCCCTCACCTGTCCCAGC	for
64085131	6	970	ATGTTCCCAGGAATGCCACCAACTT	rev
64085132	0	970	GGAGCTACTTGGCAGTTCTCTATTT	for
64085133	0	970	AATGTAGATTTAAAAACAAAGGAAC	for
64085134	0	970	GACAATCTTGCTCTTGCTTTTGATA	for
64085135	0	970	AAATTATGTATCGCTTCCTATGTTT	for
64085136	0	970	CATTGAAGTATTCAATGTGTTATTC	for
64085137	0	970	AATTAGGCCTTTCGAAACAACATGA	for
64085138	0	970	ATAATCTCCTGCTACTTGTTCGTGT	for
64085139	0	970	CTTGCCCTTGTTGGTCATAAATGAA	for
64085140	0	970	GTAGTGCCTGATCGTCTTTTCTTTC	for
64085141	0	970	CTCTCTACTTCCTTATTTTGGTCAA	for
64085142	0	970	TTTAACTTGTTTGTCTGGATCAAAC	for
64085143	0	970	CCAGAACTTTCCCTTTGGTCTCTTT	for
64085144	0	970	TACAGGAGGCGCAGCGGAGCCCTTG	for
64085145	0	970	GTCTTATAGGAAGCTTGATTCCTTC	for
64085146	0	970	TTTGATATTGGCAATAATCAACAAT	for
64085147	6	970	TTCCTGAATTGGACTATATAACTCA	rev
64085148	6	970	AACTCAGCAGTATGTTTCAGTCTTT	rev
64085149	4	970	CATAAGCAGAACCGAAAAGCAGACC	rev
64085150	0	970	TCTGGACTGCTCGCAAGCGGTGGTG	for
64085151	0	970	CAAGAGCTGATACGAGGAACAGAGA	for
64085152	0	970	TTCAGTAAGCCAGTGTCTGCAATAC	for
64085153	0	970	CATCTGGGACTATAATCAAATGCTA	for
64085154	0	970	TGTGTAGTTCCTAAACACACAGATT	for
64085155	0	970	TTTGAGGAAATTGCCCCAGCATCAG	for
64085156	0	970	TAAACTCAAGGTAGCACCAAGTTTC	for
64085157	0	970	CAGATGTTAATAGAGAGGAGGATAA	for
64085158	0	970	AGAACAGAAGGAATGTGCAGATTCC	for
64085159	0	970	GCTGTTAGCATGATAGTTGCAGGCA	for
64085160	3	970	GAGCCGCGCCGCCGACCGCAGCCAG	rev
64085161	6	970	CAGAGCCGCGCCGACACGCAGCGAG	rev
64085162	4	970	ATGGGAACGAAGGAATCAAGAAGTT	rev
64085163	0	970	GGTGGAGAAGATACTTTCAAAGAAA	for
64085164	3	970	TAATTCACCAGAAGAATCTGAATTT	rev
64085165	0	970	TGGCCTTTCAGTTCCAACATTCCCA	for
64085166	5	970	CTCTTGGCCACACCACAGTCTACGC	rev
64085167	3	970	CGCCTGCAACACAAACCAATGTGGG	rev
64085168	5	970	AACCCTAGCCAGGCTGTGGCTGTAC	rev
64085169	8	970	GAGTTTACCTGGCCCAAACCAAATA	rev
64085170	12	970	CCAATGGCAACAGCAACAACTTATC	rev
64085171	6	970	ACTTATCCACCAGCAATGAGGAGAC	rev
64085172	3	970	TAAACCCAAGCGTCAAACTGCTGCC	rev
64085173	0	970	GCTCCAAAAAAGGCTGCCTCTGCCA	for
64085174	0	970	ACAATAAAGGTATGATGATCTTATC	for
64085175	0	970	CTGAGGTGAGAGAAAGTTAGCTTAG	for
64085176	0	970	TATGACCTCAGCCATCATTTAGACT	for
64085177	0	970	CTAGGTCCTGAGAAGTATGAGTTTC	for
64085178	0	970	CTCTTAAAGTTTACCAGAAGCAGGA	for
64085179	0	970	AATTGCACTCACGTTCAAAATCTGT	for
64085180	0	970	TTAACAGTGTTGGCTCTTTTGGTAG	for
64085181	0	970	TGAAGATAGTTTATTATAGAATATT	for
64085182	0	970	GGGCTAATCTACCTTCTGCCCTTTA	for
64085183	0	970	CAGAATCTTCTGTGGATGTCTTAGC	for
64085184	0	970	CAGAAAGGTAAAATATTCGTGTCTT	for
64085185	0	970	CTCAGACTGCTAGGTCCACAGGCCT	for
64085186	0	970	AGAAAACTGTAGAACCATTGGAACG	for
64085187	0	970	CCCTTGAAGACATCATTCTCTTCTG	for
64085188	0	970	CTCTTCTGGTTACAGTCTCTAAGAT	for
64085189	0	970	TAGTCTATCATGGCTGGGAAGAAGT	for
64085190	0	970	ACGTTGAAATGCGGGCAAGTCTGCT	for
64085191	0	970	GCTCTTCAGTCTTTTGGTTTAAGCA	for
64085192	0	970	TTTAACTATTTTGTCTTGACTGGAT	for
64085193	57	970	AGAGTTGTTCTACGCTTAGAACAAA	for
64085194	0	970	ATACAGGAAAAACTGTCACACAGGA	for
64085195	64	970	ATGGTTCATGTCGTTAATCAGCAAA	for
64085196	207	970	CAGAATACAACTCTCATCTATTATT	for
64085197	243	970	TATCATAGCAAGAGTGAAGAGAAAA	for
64085198	102	970	GAACAAACTATGGCAATCTTAGTAT	for
64085199	151	970	TCTAAAAAAATGTAGCAAATAACAG	for
64085200	411	970	ATGAAGAATGGCTGTGAAGGGGTTG	for
64085201	114	970	ATCGAATCCAGGGCATCTCCGTCCA	for
64085202	172	970	TTGTAAAATGACACTGAGTAGACAT	for
64085203	176	970	GAGTAGACATCAGGAGAGCAGTAAA	for
64085204	172	970	GATGGGAGCAAAGCCTTTGCAAAAG	for
64085205	176	970	AGTCAGTTTCAGAACAACAGACAAA	for
64085206	152	970	CTCTACTATAGGCCAGCTGGTAAAA	for
64085207	140	970	GTAATTGAACAGTTTTCACAATGTT	for
64085208	165	970	ATGAAATAACCTAATCCTTACTACA	for
64085209	172	970	TTTCTAAATAGGCATATGAATACAA	for
64085210	185	970	TGGAATGATTCAAATCATGGGAATA	for
64085211	244	970	AGTATTGAAATACTTAACTGAATTT	for
64085212	109	970	AGAAGGACTACATAAAAAGGGCCAT	for
64085213	98	970	GAGGCCAGATTGCTGATGCATGTTT	for
64085214	91	970	TGGGTCAGAATCGACAAAATAGAGT	for
64085215	124	970	TCCAGCGAGCGTGGGGAAGAGAGAT	for
64085216	81	970	GTACTTGGCCCATTCTCCGTGTTCA	for
64085217	0	970	AAAATCCTCAGGAATTGGTCCATAG	for
64085218	158	970	CTTTTCCAACAACCTGATGGCTTCT	for
64085219	98	970	ATCTGCCACATCGACAGGACAAAGC	for
64085220	64	970	CAGGGAGGGGCGGAGATCATCCACA	for
64085221	2	970	GCCTCGGCGCAGTCTTGCAAGAAGG	for
64085222	0	970	TAAGTTCGGGCACGGATGTGTTTCT	for
64085223	9	970	AACGCTGGAAGAGAGAGAAAGGACT	rev
64085224	3	970	GTTGGGGATGACCTGGACACAGATT	rev
64085225	0	970	CAAATAAATCTGATAATAGTTAAGT	for
64085226	10	970	GAAACAGAACAGGCTCACTGGAGGC	for
64085227	20	970	GCCTTGGCAACCTTCTCTAGTGTCC	for
64085228	6	970	ATAAATACTATATAGGCATGGAATC	for
64085229	10	970	GTATCTGAACACAGCAGGTGTGTAC	for
64085230	14	970	ACTGGATGCAAACGAGGCTTCAGAT	for
64085231	0	970	GTAGGAGTGTGTGTCTCAGTGCACA	for
64085232	13	970	CAGGAACAGAACCGACCAAACGATG	for
64085233	0	970	ACCAGAGCAACCAACTGTCTCCCAC	for
64085234	0	970	AGAGCAGTATCAAGCAGCAGCAGCA	for
64085235	0	970	TGTAGGCAGTAGAATGAAATATTTA	for
64085236	0	970	ATCAGAATGTCTGGGCCCATGGTCC	for
64085237	0	970	ATTAGGCAACTAGGAAACTGATGCG	for
64085238	0	970	TTCAGTTTTCTAGAATGGAAAGGAA	for
64085239	0	970	GTTACAGACTGTTTAATAAAAGCTT	for
64085240	0	970	ATTAACAGAGGTATAATATAATGAA	for
64085241	0	970	TCCTGTCTGTAGTCATGCTATAAAA	for
64085242	0	970	ACAAATGCATGTTGCCAGGCCTTGT	for
64085243	0	970	GGAGGATCGCAACGTTTAGATCCCG	for
64085244	1	970	TGGTAAAAGAAATAAAGATGACGAG	rev
64085245	0	970	TGAAAGTGATGACGCATATCAAAAC	for
64085246	0	970	TCATAATATTCATGTTATGCGAGAA	for
64085247	0	970	AACATTTAAAAATTATATGCTCTGA	for
64085248	0	970	TTTGATAGCTTTATGTTTCTTATAA	for
64085249	0	970	TTTATTTAGGAACAGCCAATTTATT	for
64085250	0	970	AGTTTCTTTGTCATTTTCCTTTTAA	for
64085251	0	970	TATTTTAAGCAGATAAATTATTAAG	for
64085252	0	970	ATTACAAAATAATTAATTGTGGCAA	for
64085253	0	970	GAACTAAGGAATTACTAAAAAGGAA	for
64085254	0	970	ACTACTGGCTAGAGCCTGCTGCTTT	for
64085255	0	970	CTGCTTTCTTTTTCATAAAAGTGCC	for
64085256	0	970	TTGTTTTCATGACGGAGTTTTAAAA	for
64085257	0	970	GAGAGATTCATCCTGGGGAAAGCCA	for
64085258	0	970	ATGCCTCGGGTTAAAACTGCAAACA	for
64085259	0	970	AGTGTCTTCAGGAAAGAGCTCGGTA	for
64085260	0	970	GCACTGCAGTGACGGATGGGACAGG	for
64085261	0	970	GATAAGTTTTGGCCATAAATTTGCA	for
64085262	0	970	CCTGACTGCATGTGTTCAGTCCTGG	for
64085263	0	970	GTATTTCCATGGCAATATTCATAAT	for
64085264	0	970	ATTTTAACATTTTGTAAGTTATATC	for
64085265	0	970	TCTATTTTATATCCATGAATTAAAT	for
64085266	2	970	TAAAGATGACACAGGCCAGGCCATG	rev
64085267	0	970	GTTATTTCTTTAGTTACGACTGCTA	for
64085268	0	970	GATTTTGACCTGAATTCTTTGTTCC	for
64085269	0	970	CGGTCAGCAGCACGGCCAGTTACTT	for
64085270	0	970	GACTTTACACTTGTGTATATAGTCT	for
64085271	0	970	GGCATTCCCAGACTTGGACTGTGGC	for
64085272	0	970	GACTGTGGCAGCGCTTAGTCACTCT	for
64085273	0	970	ATTTTGTCTTCCTTGAGAGAATAGA	for
64085274	0	970	TTATTACATCCGATGGAATCCCAGG	for
64085275	2	970	TTATATAAAGAGGCTCGAGGAATTG	rev
64085276	4	970	GGAGCTGGCTGGCTTCTGCTGCTTA	rev
64085277	0	970	TTAAGATGTGCATGGTGTCCATCTT	for
64085278	9	970	AGACGTCATTTATATCTGTCCATTT	rev
64085279	3	970	TCATGTGATGAGGGAGTCACTTCGT	rev
64085280	0	970	TGGGAAAACTTCCGTGGTCATCCAC	for
64085281	12	970	AATGCTGATGTTAGACAGTTATTAC	rev
64085282	2	970	GCCATCCGGCTGCTCTATTGTCTTC	rev
64085283	2	970	GGGGACCTGGCCATTGATATTATGG	rev
64085284	9	970	CACCTGTGTCTTGTACAGGTAGCTT	rev
64085285	17	970	ATTGAATGCAGTGCGGTATTTTAAC	rev
64085286	4	970	AAGAAGTCCTGTTCAACTGGTACAA	rev
64085287	14	970	TTTATGTTTAGAATAGCCTGAGAAA	rev
64085288	8	970	CTGCCTTTTGCGCAGCACATTTGAA	rev
64085289	7	970	TGGCAATGGAGTGTTGTCCTCTAAC	rev
64085290	1	970	TTCATTCATTGGTGGTAGCAGCAGG	rev
64085291	18	970	CAGGTAAACTGAGGGCTCAGGCAGC	rev
64085292	0	970	ATTGATAAAGATATAGTTCATGGAT	for
64085293	3	970	GTTTTCAAAAGTGTTCTTAAAAGAA	rev
64085294	8	970	TAATTTCCCAGCGACACTTGAACTA	rev
64085295	0	970	GAAGCCATGGGGATGGCTGCTTGTT	for
64085296	1	970	TCCAACATGTAACTAAAATGATAAT	rev
64085297	40	970	GCAGTGGGCCTGTCCTACACCAGGG	for
64085298	19	970	ACTTGAGACTGTTGAGCATTTTTAA	for
64085299	53	970	CCGATGGCCCGCTCAGGCCTGTCCA	for
64085300	73	970	CAGCACTGGCCAAATGGTGGCACCA	for
64085301	16	970	CTCATCGCCCACAGGTATACAGTAG	for
64085302	33	970	AACTACAAAGGCAGCTAAGCTAGTA	for
64085303	70	970	TTGCTACTTAAATAAGATCATGTAC	for
64085304	21	970	AAGCTGACCAATATGAAACATGAAG	for
64085305	44	970	CACCAGATGCCCGTTGAGCATGCTC	for
64085306	28	970	AGAACCTAGAGACTGCCTAACCAGA	for
64085307	16	970	CCCCCACCTTGGGCATCCTCCTTTT	for
64085308	37	970	CAGAAACCACACTCATGAACACCTA	for
64085309	45	970	GTACCTGCCTCAAATCCGGGGTGGC	for
64085310	1	970	CGTGCAATGTTACAAAACAACAAAT	for
64085311	0	970	GGGAACTGAGTAAGGTAAGGTTACT	for
64085312	0	970	AAATGTATTTTTCATTCATGTTTGG	for
64085313	0	970	TTTATCCTCCCCGTCTCCACCCTCC	for
64085314	0	970	CCCCCATGACACCTGTTTGTTTTAA	for
64085315	0	970	ATCAAAATATATCAGTATTACTATT	for
64085316	0	970	ATGGGTGTTCGGTATTGAGCCGTTT	for
64085317	0	970	ACAAAGAACTACATGCAACTAAGAA	for
64085318	0	970	GTATAGGAAAATTCATGTGTATATT	for
64085319	0	970	CAAGAGTAGATGAGAGGCATTTTTA	for
64085320	0	970	AATACAGGTACGACTCGCACCGCCC	for
64085321	0	970	GATTTCTTCCTCCGCCTAGCCTACT	for
64085322	0	970	GGACGAGAGGTCCTACTGAGAACCT	for
64085323	0	970	TCTCTTTGTCTTCTATGCATACATC	for
64085324	0	970	AATGGTCATCACAGTCGTCGTAGAC	for
64085325	0	970	CTACGGTATCCTCAATGAGAGTTTC	for
64085326	0	970	CGTGTCCGTGCCCGTGATCAAGTCC	for
64085327	0	970	TGCCTCTGGTGATTACCGCAAGGTC	for
64085328	2	970	GCTTATGCAGTCTGGAGTGAGATAC	rev
64085329	0	970	CTCTTGAAAGTGTGTGTATATTCTT	for
64085330	0	970	CTATTTGAAGAACAAAATTAGATAA	for
64085331	0	970	CTTTTTGGTCATCTGAGTTTTTTCA	for
64085332	0	970	GCCTTAATTTGACTCTGCATTTGTG	for
64085333	10	970	AAAAACGACGACCCCCAAATATTTA	rev
64085334	3	970	GTAACATTTTTTTAAGGTTTTTAAC	rev
64085335	20	970	CTGTAACAGTACTTTTCCCAACTTC	rev
64085336	11	970	GAATAATCCTTTCAGTGCTAAAAAA	rev
64085337	0	970	CTGCTGTAGGATGCATCTGGTATCA	for
64085338	3	970	TTTAAACCTGCTATTCAAAGTAACT	rev
64085339	3	970	TGGGAATCTAATAGTAACTATAACT	rev
64085340	0	970	TATGGTGTTCCATTATTTTAGGAAG	for
64085341	0	970	AAGGAAGATGTAACCAAGGAAGGCT	for
64085342	17	970	CTGGAGGTGTGCGAAAGAAAGGCTT	rev
64085343	9	970	GTAAATCTGTAGACAAAGTGTTCAG	rev
64085344	13	970	TTTCTTTACTACGTTATTCACTAGT	rev
64085345	0	970	ATAATAGCAATAACTAACAACATCT	for
64085346	17	970	TAGTGAACATGTCACAGAGATGTCC	rev
64085347	0	970	GCCACTATGTAAATGTAGGGAGAGC	for
64085348	0	970	CCTGTTCACCTGCCTGTTTTCTGTT	for
64085349	0	970	GCTCCAGCACCAGTTCCCTCCAGGT	for
64085350	0	970	TCGCAAACCTCCTGAACTCTGCTGC	for
64085351	0	970	ACTATATTCACCCCCACCAGGCTAC	for
64085352	0	970	TGTATGTTTCTGGAATAGCACATTC	for
64085353	0	970	GCTACTATGCCTTACTCTACAGTGT	for
64085354	0	970	ACTCTACAGTGTTTATATTTATTAT	for
64085355	0	970	GTCAGAACAGATCCCTATATGGCAA	for
64085356	0	970	ATCTGGACCATGTAGCCAGCTAAGA	for
64085357	0	970	AAGAAAAAGAAAGGAGGCAAACTCC	for
64085358	0	970	ACAGTTATTTTGTATGGATCTTAGC	for
64085359	0	970	AAGCCCGCCGGCGGCGAACCCTGCA	for
64085360	0	970	TTCAACAGAGACAGAAGGTGGATTA	for
64085361	0	970	AAAAAACATGCTTGAGCCCCAGGAC	for
64085362	0	970	AACAGGCCTCTCTGGAACAAGGAGA	for
64085363	0	970	TAGCAACTCTGAATATTCACAAAGT	for
64085364	0	970	TCTTCTGACCACGGAAGAGAGAACA	for
64085365	0	970	ATCCTCACCCATGAGGGGAAGATGG	for
64085366	0	970	TTTGCAGTTATTCTTAAGCATAGTT	for
64085367	0	970	TTTCCTGACAATGTTTAAAATAGTA	for
64085368	0	970	TCCCCCAAATTCTGGGGCCTTGTTT	for
64085369	6	970	TCGAGACCCCTCACAGAGCTCAGAT	rev
64085370	12	970	GTACTGTGCACAGCCAGGGAGAGTC	rev
64085371	2	970	CCTCTACCTCCCTGAGCTCTCTCTC	rev
64085372	9	970	GGACCTAGGCCACGGCGATAAGGAG	rev
64085373	0	970	GGAGGGAAGTGGACTGTGTGGCAGA	for
64085374	3	970	CCCACTGGCATTAGTCCAGGTATAG	rev
64085375	0	970	TGGCTTTGAAGTATTAGAATATATA	for
64085376	10	970	GGAGAAGTTCCCAAAGTGTGTCTTA	rev
64085377	6	970	AGTGTGTCTTAAAATTTTTCTTAGT	rev
64085378	3	970	AGCCTTCCAAGGCACACACTGAGAC	rev
64085379	4	970	TTCCCCCTTTCCCTCCATTTTGACC	rev
64085380	0	970	CTTGTGTCTTCCCTCTTCCCTTTTC	for
64085381	0	970	TCTGCATGGAGAGATTTGGGGTTCA	for
64085382	0	970	ATGCAGGGTGAGCGAGAAGCAGCTC	for
64085383	5	970	TGTCTTTTGGGCCCGGTGCCCTCTG	rev
64085384	4	970	CTTTTTGGTAGTTCAAACACTAGGG	rev
64085385	14	970	AGATTGTCTTTTAATTCAAGTGGGA	rev
64085386	8	970	CACACTAATTCAGAACTTAGAGGAA	rev
64085387	0	970	CTGCTGAACGTGCCTGCCCTTCTCC	for
64085388	0	970	ATTTGAAACTGTGCTCATACTCATG	for
64085389	0	970	GAAACTTCCCAGTGGGGAGATTCCC	for
64085390	0	970	GTAACAAATGAGGTCAGGTCAGACT	for
64085391	0	970	TTTCTCTTCTCGGGCCTCATGGCTT	for
64085392	0	970	TGGAGCTATCCCCTCCTCCCTCTTT	for
64085393	0	970	TCCTCCCTCTTTTCTTTGCTTCCAG	for
64085394	0	970	CTACCTCTTTCTATCTCCCAGCAGC	for
64085395	0	970	TCCTCCTCCTTCTATCAAGGCCAAT	for
64085396	0	970	AGGCGACAAGGACGGCGAGGGAAAG	for
64085397	0	970	AGAGACACCACCCCCTGTAAAGGAT	for
64085398	0	970	GCTGTCAGCTGGGAGCTGCTTTGGT	for
64085399	0	970	CCATAGGTGCCTGTCCAGCCTTGCT	for
64085400	0	970	CATGCACTTGTACACATTTAAGAAT	for
64085401	0	970	GCCCCCTACCCTGCCTCCCAAGGCA	for
64085402	0	970	AGGGGAGTGGGAAGGTGGGTTTGAG	for
64085403	0	970	GCAGATGGATTTCCCAATCCCACCC	for
64085404	1	970	CCAGAAAGATCCACAATCCTATAGA	for
64085405	0	970	ATGACAACCTGTACCCAAAGATGTC	for
64085406	1	970	AAACTCTTAGACGGTGCCTGAGGTG	for
64085407	0	970	CAAAGTGTTCTTGGTTTCTTGGCCC	for
64085408	1	970	AGCTGTTACTTGAGAAGTGCTGTTG	for
64085409	1	970	CTGCTGCTGTCGTGCACGGGCACGA	for
64085410	0	970	CGAGCACGAGTACGTGCATTAGCAC	for
64085411	0	970	CTCAAGTCAATTGTGATTAAAACCC	for
64085412	1	970	GCGCAGTTTATGGTCATAGTTGCTC	for
64085413	8	970	TGGCTGGGGCTCCGGCTGGGGCTCC	for
64085414	0	970	TGGCTCAGGCTGTGGCTCAGGCTGA	for
64085415	3	970	AGGCTGAGGGCCAAAGACTACCTTA	for
64085416	0	970	GTCTGGCTGTTCGGAGCGAGGTGGA	for
64085417	0	970	AAACTAAAGATAATAAGGCAATTAT	for
64085418	0	970	ATTAACAATTTTATTCTGTTTATCC	for
64085419	0	970	CATGGATAAACAACAGTAAGTGCAT	for
64085420	0	970	GGAACTGTAAGTGCACTATCATGTG	for
64085421	0	970	CTGCTGTTCCTCGTCTCTCAAAGCC	for
64085422	0	970	GCCTGTATTCCAGGTACCCTTCTTG	for
64085423	0	970	CAATATACTCCATACCATGTCCTCA	for
64085424	0	970	TTTTACCAACTCGTCTACTTTGACA	for
64085425	0	970	TGGAGGACTATGAGGACTTGATGCT	for
64085426	27	970	GAGATCAAATGCCCTCTAATACATT	for
64085427	38	970	TCTATGACTCTACAATTCACACCTC	for
64085428	33	970	AACTGGCTATAAAGGGCTCAATATT	for
64085429	0	970	CCCCACTGACCTCCAAGGCAAGAAA	for
64085430	0	970	AAGTTTCCATAGACTTCTTCCCATT	for
64085431	25	970	GTAGGCCATATGCCTAGTAAGCACT	for
64085432	7	970	CAGGTAAGTAAGATTATATGAGATA	for
64085433	19	970	GTCATTTTTCTGTTTTACATTTTCA	for
64085434	2	970	CTCTGTCCCAACAACATGGCCAAGC	for
64085435	18	970	TGTATAGAGGAGGGTCCCATTATCT	for
64085436	19	970	GGTCACATAGATGTCTGTCTTCACT	for
64085437	0	970	CTTTTGCCCGGTTCTGACTCGCTCC	for
64085438	0	970	CTCCTGGATATCATTTTGGATGAAC	for
64085439	0	970	CCAGACTCAATTGGCCACTGGAGAA	for
64085440	0	970	AAGTGTCAACGAGCTCCCTGACCCA	for
64085441	0	970	CCAAGCACTCAACCTATATCCCCCC	for
64085442	2	970	TGACTATGTATGTATTCAGGTAGGT	rev
64085443	0	970	CACTGTGTGGATAAATAGTATGTAT	for
64085444	0	970	TATTTTGCCCTAATGTGCTGCAATG	for
64085445	1	970	ATACTATGTGAGGTTACATGTACCA	rev
64085446	0	970	ATGGAGATCTGGTAATGACAGCTTT	for
64085447	0	970	GTTGTTGTTGTTATTTTTCATGGCT	for
64085448	0	970	TGAATCTACATTTTCAGTGTTGGGT	for
64085449	0	970	TTGGGTTTTCAGAGGAGGGAAGGAA	for
64085450	3	970	CTGTGTAGAACTCTGGGTCAGAATT	rev
64085451	2	970	GAGATCAGTATTCATTAGTAAAGGC	rev
64085452	2	970	AGTCTTTCAGTGGCTATTAAGTTAG	rev
64085453	4	970	CTGGGAGCATATGAACTATGGTAAA	rev
64085454	3	970	CAACAGCCAGGTAACCCGGGTGAGC	rev
64085455	0	970	CGGGTGAGCTGACCTGCAAGGGCCA	for
64085456	0	970	CATTAATTGACATTGTTGTGAGAAA	for
64085457	8	970	CTTGACCAGTCCGGACTTCAAGAAA	rev
64085458	0	970	AGAGCATAAAATCATGCTTCTGAAA	for
64085459	9	970	AGAATTATTACCCTTTTTTAATCCA	for
64085460	5	970	TGGCCACAGTCACACTTTCAGACCC	for
64085461	9	970	TTGATAACCCCCGGGTGCAGTTCTT	rev
64085462	15	970	AGCTCTCAAAGGTGTAAGCACAGTT	rev
64085463	15	970	CGCCATGAAGCCTATTGACTATTAC	rev
64085464	0	970	CACCTGCGGAAGGACAAGTGAAGTT	for
64085465	0	970	AGTTCCCCAGTGCCCTCCCCAGTAA	for
64085466	0	970	ATGGGGCAGAATGGGTTACAGACAT	for
64085467	0	970	ACTAACAATCCAGCCATTTCTGTTC	for
64085468	0	970	AGCTGAAAGATAAACATCATGAGTA	for
64085469	0	970	CCGGGAGCACTCTTACGTCCTCTCA	for
64085470	0	970	TCCTTCCTGAGAAAAACCAGGAACC	for
64085471	0	970	CCGAGAAGATTGCCCATCGGCAGAT	for
64085472	0	970	GCAAATCAAAGCCGAGGACTGTACT	for
64085473	0	970	GTCACTGTTACCATCTCTGACACCT	for
64085474	0	970	CTGGCAAAGAAAGCCCCACATGAAG	for
64085475	0	970	GTCCACTTTGACCTCCCTGAGACAT	for
64085476	0	970	GAGGCTTCTGAGAGCCCAAGCCAAA	for
64085477	0	970	AAAACTGTTGACGATCCCTGGTAGG	for
64085478	0	970	TTAAATACTAAGGGTTGGCAATAGG	for
64085479	1	970	AATCAGGGTAAAGAAAACAGATACG	rev
64085480	0	970	AACCTCACTCTGCTGCCTTTGGGCT	for
64085481	0	970	TTGACTTAGAAGATAGCTCTTCACT	for
64085482	0	970	TGCAGACTTTGAATGGGCTTGTTCT	for
64085483	0	970	AGCAGAGAGTGGCCAATAACATATG	for
64085484	0	970	AGTAAGAGAAAACTAAGTCAGTCCC	for
64085485	0	970	ATTTAAGGAGTTTTAGAAATATAAA	for
64085486	0	970	AGCCCTTTTGTGTCTTAGACACAAA	for
64085487	0	970	AGGCTCCTCCACACCCTGTGCTGCT	for
64085488	0	970	GTCTCTGACACTCCCCACGGTCCTG	for
64085489	2	970	GTAAGAAGTTGGGTGCCTTACCCTG	for
64085490	0	970	CCACTCTTCCTCGTCTCGAGTAAGT	for
64085491	0	970	CACTGCTTTTTGCAGCAGGGGCTCT	for
64085492	0	970	AACAGTGCTAAACCCCAGGGCTTTG	for
64085493	0	970	CAGTGTACTGCACGGGGATGCCCAC	for
64085494	0	970	GCCTACAGCAGTATGAGCCTGGGCT	for
64085495	0	970	ATGAAATGACTTCATGATATTTCTA	for
64085496	0	970	TCTCAATTGTAACAAACAAAGTAAA	for
64085497	0	970	AAAGAGAAAGATGCTGCACTGACTA	for
64085498	1	970	TGGGGACACCTTCCGCCTTAAAGTG	rev
64085499	8	970	CTGCGGTAAGGCCTTCCGAGGGCCT	rev
64085500	11	970	GAAACCCTATGAGTGCGACAAGTGT	rev
64085501	3	970	CCAAATACTCCATGTGCATTTTTGA	rev
64085502	8	970	ATGAACACCCCAAACAAACATCAGT	rev
64085503	12	970	AGAAACAGGGACGGACCCCTCAAGC	rev
64085504	4	970	ATAGTAGTTCTTTCTATATCAATTG	rev
64085505	0	970	AATTCTTTTTTTATGTTAACCTGTG	for
64085506	14	970	ATGTTGTAGGGCCAGAAAATGTGCC	rev
64085507	4	970	AAAGATATTATTGAAGTCTAGAATA	rev
64085508	0	970	TTTGTGCTTGAAGTGGCATGACACC	for
64085509	0	970	TTTAATTTCTGGGTTTAACCCATGA	for
64085510	22	970	CTTCCCTAGTCTGATTCTCTTGTTG	rev
64085511	0	970	ACCCTGCTCCTTAGCAGCAGCAGAG	for
64085512	0	970	AGCCACTCTTCTAAGGGCAAAGCCC	for
64085513	0	970	CCCAGCTGGAGCGAGGGGAGAAGCC	for
64085514	0	970	TAGAGATGATGGAATGGAGAGTGCA	for
64085515	0	970	GCGCAGCTTCGCGCTGCTTGAGCAC	for
64085516	0	970	CTGCTTGAGCACACGCGCATCCACA	for
64085517	0	970	GGAGTGCGGGAAGGCCTTCAAGGGC	for
64085518	0	970	ACCGCGGCGACAAGCCCTTCACGTG	for
64085519	0	970	CGTGCCATGAGTATGGCAAGGCCTT	for
64085520	0	970	AGGGATTCCAGCGCAAGCTCCTGGA	for
64085521	0	970	TCACCTTGAGGCCAGAAACAGGGCA	for
64085522	2	970	CAGAATGACAGAGTGCCCTCCACCT	rev
64085523	0	970	TAGGTCGAAAAGGAAAGCTCCCTCC	for
64085524	0	970	CTGGATGATACAATTGATGCCTAGA	for
64085525	1	970	GAGCAGATTTGTTTTATACAGAGTT	rev
64085526	0	970	ATCCACATGGGAATTGCCTGATGTA	for
64085527	0	970	GTAGGTCCAGCCGACTCTAGGCACA	for
64085528	0	970	AATATACTAAAGCTACTTTATTCCA	for
64085529	2	970	AAAATTGACTTGATGCTTTATAGGA	rev
64085530	0	970	CCCTGCTGCTGCTTGGAGGGTCTGT	for
64085531	0	970	ACAGGTTAGGAGTTTGCACTTAGAT	for
64085532	0	970	GGTAAAAGTTGGGAAATGGAGATCT	for
64085533	3	970	AAGTAGCCTTTCCAGCCCATGACTG	rev
64085534	0	970	TGTAGCAGTTCTATTCTGCCTGTGC	for
64085535	1	970	CCTCTCATATCCCAGGAGGGAGAAA	rev
64085536	0	970	CCCTGGTCACAGAATAACTTCAGAT	for
64085537	1	970	CACACACACACACGTTTTATGTATA	rev
64085538	1	970	GTATATAAAATGTTTTGTGTAAAGT	rev
64085539	1	970	TGTAAAGTTCTAGTTTATAGCTTGC	rev
64085540	2	970	ACTTGTCCTGTGATTGCTTTCTTTC	rev
64085541	2	970	GCCTGCAGTTGTATGTTGTGCTCAG	rev
64085542	0	970	GCCTTGTGTCTCCACTCCAAGTCCC	for
64085543	0	970	CTCCTGGACGCAGTCCAAAGTATCT	for
64085544	0	970	CCCACTAGAAAATGAAATACTAAGA	for
64085545	1	970	TTAGGTGTAGTAGGTTCTCTCAGGT	rev
64085546	0	970	TGAACGAACAAGCTTCTCCTGGGAT	for
64085547	4	970	GTGTGTCTTGAGTGGCAACTAGATT	rev
64085548	3	970	TAAACTATCAAAAACTCCTGCTGTT	rev
64085549	2	970	CTGTTTTCTAGTCCCTCCTTTTTCT	rev
64085550	2	970	CCTTTTTCTGTCTTCCCTCCATACT	rev
64085551	0	970	GGTCCTTTCTGAATTTATCATGAGG	for
64085552	0	970	AACTCTGAGCTAGCAAGAGCCTACA	for
64085553	1	970	TCAATACTGCAACTGCGAGATCAGG	rev
64085554	1	970	AGGCCTGTGCAAAAGGCTCCTAAAC	rev
64085555	1	970	CCTAAACAGAAAACTCCATGAAGAG	rev
64085556	0	970	CAGCTTTCCAAAAAGGAAGTAAAAT	for
64085557	0	970	TTGGGGAAGCCCAGAATGCACACAG	for
64085558	0	970	GGGCAAGAGTCTTAGAGGGCCATTG	for
64085559	0	970	CTTGCACATTTATGAGAGAAATGGT	for
64085560	0	970	CTCCACCACCTAAGAATGATGAGAG	for
64085561	1	970	GAGGCTAGTGATACATTAACGTTCT	rev
64085562	0	970	AGTGATTAATTTCTGTATAAATGGA	for
64085563	3	970	CATATATATCCCAGTGTATAAATGG	rev
64085564	0	970	GCTTATTTTGAATTCCTGCCATTAA	for
64085565	0	970	CATTTGCCACCAAAGTCAGCTTTGA	for
64085566	0	970	CTAACCTGCTCCAATTTCCTATCAA	for
64085567	0	970	TTTAGCATCAAACAGTCCACACTGC	for
64085568	0	970	CACTCTTAATTTTAAGGTGCTTCAG	for
64085569	0	970	AGAAGCTAGGGGAAAATGGCAGCCC	for
64085570	0	970	GACAAAGACCTCAGGGAGGAGGCCA	for
64085571	0	970	ATAGAACTCAGACTTTGGTAAAACA	for
64085572	0	970	GAGAAATGGGATGAAAGATGGAAGC	for
64085573	0	970	ACAGAGAAGGCTGTAGGATCCTATG	for
64085574	0	970	GCGCCATTGAAACCAGCCTTCCCGC	for
64085575	0	970	TGGCCTTGGCAGTAAAGGGGCGCTC	for
64085576	3	970	GAAGTCAGAGATGACCAGACGAAGT	for
64085577	0	970	GGCAGGTCATCAGATTGCTTGTTTA	for
64085578	0	970	TGCATTCCCTTTCAGTGAGATGAAC	for
64085579	0	970	TGAACTTGTCTTGCAAGGAGGGGCA	for
64085580	11	970	CATGTGTTCCTCCTCTTCCTTGCTC	rev
64085581	9	970	TCTGACTTCCAGCTCTCCTGGGCTC	rev
64085582	8	970	TTATGCTTCCTGACACTTTTCTTCC	rev
64085583	26	970	CTGTATCTCCTTGCCTATATCTCTG	rev
64085584	26	970	ACACACACACACGGATCATCTGCCC	rev
64085585	29	970	TAGCCAGTCCCTCCACAAACAAATA	rev
64085586	13	970	AATCCTGTCCATTTTGTCCAGGAAA	rev
64085587	12	970	GCCATCAGAGCCGCCAGAACCAGTT	rev
64085588	6	970	CCTGGGTCCCTGATGTGGTAGGAGG	rev
64085589	19	970	CGGCCCAGTGCCCCGGCCTTTCCGT	rev
64085590	77	970	CATCCTGGAGGTGGCTGCTATCGTC	rev
64085591	63	970	TGACCTCAAGATCGATGAGAGCTCC	rev
64085592	52	970	GAAGAAAGCCAACGTACCCAAGAAG	rev
64085593	50	970	CCGCATGACAGTGGTCCAGTCCTAC	rev
64085594	74	970	CCTTCTGGTTCACGCCATCTCCATC	rev
64085595	85	970	TATTGACAGCACAACTGGTGAGCAG	rev
64085596	15	970	CTGTTCCCCACTGTCCACAGAACAG	rev
64085597	1	970	TCAATGCATCAACTGCTAGAGTGCT	rev
64085598	147	970	AGGGGAACCTGTACACCTGCCAAAG	rev
64085599	0	970	GGGAGGTTCTTCGCCCAATGTGAAG	for
64085600	30	970	ACTGATGCTTCTGTTTTTAATGAAC	rev
64085601	0	970	CGGAGAACGAAGCGGAGGCTAAAGC	for
64085602	0	970	AGGCCTGGGCTCAATGTCTAGCCCA	for
64085603	0	970	CCAGATTCTATTTCACGTGCCTACT	for
64085604	33	970	TCTTTATTGGTTAGGAAAAGGAGGA	for
64085605	23	970	GATGGCTCCCAAGTCCACTTTTGAA	for
64085606	32	970	GGAAAGAAAAACCGGGAGTCAGTCC	for
64085607	38	970	CTGTAGGGCCTGCTGGCAGGTGAAC	for
64085608	0	970	GGAAGGAGGGGGCTAGTCGTACCCG	for
64085609	31	970	GCTTGCTGACCGCCGGTCCCCTGTC	rev
64085610	0	970	GTCTTGCCCTGCCCTGGAGCAGTGG	for
64085611	33	970	CAACAACACCTACGTGTACCCATGG	rev
64085612	0	970	AATAATGATCTATAAGCCATGGAAG	for
64085613	47	970	CAGTTTGGCATGTTCTTCTAGCAGG	for
64085614	75	970	CAGGCGGTCATATTCTTTGGTAAGG	for
64085615	42	970	CATCGTATTTCAGGATCTCTCGTAC	for
64085616	9	970	TGCCTCTGTAGCCCACCTTTATTCC	rev
64085617	7	970	AGCCTGGCCCTCAGCCATCGCTGGC	rev
64085618	4	970	GTGGAGTGCATCTGGCCTGCTCATG	rev
64085619	0	970	AGGCAGCCTTGGAAATGAAGGAAGA	for
64085620	0	970	CTGTTCAGGGCAGTGTGTCTTTTAC	for
64085621	3	970	GTCCTGACTCTATACCAGTATGGCT	rev
64085622	5	970	CCTTACTGCCAGCAGCCAGAATGTG	rev
64085623	10	970	GAAGTGAGGGCACCATGTTCCCAGC	rev
64085624	0	970	GCTGATGTGAGGAGACCCCATTTCT	for
64085625	4	970	CTCTGTACCAAATACCAGCTTCAAC	rev
64085626	7	970	TTCAGCAGGCACAAGTCAGGCACAG	rev
64085627	0	970	GTATGGTGTCACATCCCGTTGCGTC	for
64085628	4	970	GTGCTTTTGGGGGCTACAACAGTCT	rev
64085629	15	970	CATGCCCCAGACTGAGCCAGGAGAA	rev
64085630	0	970	CCACCAGCCAGGTACTGCCTGGGCA	for
64085631	0	970	GCTCAAGAGCCCCTCTTTTCCAGGT	for
64085632	4	970	CAGATGGGCAACCTGCGCCTGGCTC	rev
64085633	7	970	CTACCGAACATATGCTGAGCGTGCC	rev
64085634	1	970	GGCTCGAGGGGCTTGGGGAAGAGGG	rev
64085635	16	970	TTCACTACTTTCCCTGGCTCTGCAC	rev
64085636	8	970	CGAGTGCCAGCCAGGGTGCTTGATA	rev
64085637	1	970	CTGTGGGCCTGAGTCCTCAGGCTCT	rev
64085638	2	970	GGGACTCCTGGGCTCTGATGATGAG	rev
64085639	0	970	CCCAGTGAAGATCGGTGATTTGTTC	for
64085640	0	970	GTACCATGTGGTGCGAAAGCTAGGC	for
64085641	0	970	GGAGGGCACCAGAGCTGGCCCTTCT	for
64085642	5	970	GATTGCAGACCTTGGCAACGCCTGC	rev
64085643	0	970	CCCTGGCTTAATCCATAGGTTTTGC	for
64085644	0	970	GAAAACTGCCTGTTTGTTTCTTAAT	for
64085645	80	970	CAAGCTGAGCAAAACTGTAGGGATA	for
64085646	99	970	GATGTTGTTTCGAGATTTGTGGGAT	for
64085647	78	970	TTCAAAGTCCACCGGCACACATGCA	for
64085648	0	970	CATGCTCCGACCACCAGCTCCAGCA	for
64085649	2	970	CCCCAAGAGAAACCTAAGAGAGGGA	rev
64085650	3	970	GCACTAGGCGAGTTAGATAGGGAAC	rev
64085651	0	970	ACATCACATTTGGAGAAGAGTTGGA	for
64085652	0	970	AGAGTTGGATGAAAACTTTTCCTCA	for
64085653	0	970	ACAGGGGCAGGTTTGGTGTTTGGGC	for
64085654	0	970	GGCCCAGAATTTACTTCTCTCAGGA	for
64085655	0	970	GTAGGCTATTGAAGAAGCTCTGAAT	for
64085656	0	970	GAGGCTGCCTTGACCTACTGGGCTT	for
64085657	0	970	TGTGGCCTCCCTATCATAGATTCAG	for
64085658	0	970	TCTGCAGAGCTTTCCCTACCTCACT	for
64085659	0	970	CCCAGACCCCACTTTCTGTCAGGAA	for
64085660	0	970	CAGCTCACCAAGTCTGAGAGGTGGA	for
64085661	0	970	CTGCAACATCAGTACTCTAGGGGCC	for
64085662	48	970	TGACAGGCACCAAACATTTTAAAGT	for
64085663	59	970	GAGCTGCCAGCCCCCAGAGCAGGCC	for
64085664	70	970	GGGGCTTTCTATTACCAAGGTCCTG	for
64085665	77	970	GCAGAGGCTCCACAAGAAGTGGAGT	for
64085666	39	970	CTGCTGCATCTTCTGTGCCCGCAAG	for
64085667	0	970	AGGTGGTTGTGAGACATCTATGTGA	for
64085668	0	970	ATCTATGTGATTTCTGGGAACTGAA	for
64085669	7	970	TGCCCGCCGGGGCCGTCAGGGGCTG	for
64085670	14	970	CCGTGGGCCACACGGCTCCCCGCCC	for
64085671	22	970	TTGCCGCTGTCGTCTCCAGCTCCCG	for
64085672	3	970	TCCCGCTTCTCTAGCTCACGGCGCT	for
64085673	1	970	GCTCCTGCCTGGAACACCGGAACGC	for
64085674	46	970	TATCTCCAACAGTGAGAGAAGCCAC	for
64085675	35	970	CGATGTTGTCTGATGGGTATTGAAG	for
64085676	52	970	GAGAAAGAAGAGGTGCCAACCTAGT	for
64085677	0	970	TTCTCAGAGATGACTCAGAGGACTC	for
64085678	43	970	ATCCAGATGGTGCAGGAGGACCTTC	for
64085679	0	970	GAATAGCCAATGGTGACCTGGGGCT	for
64085680	39	970	GCTCTGGATGACTAGTTTCCCATCT	for
64085681	52	970	AGACCCCTGCTCAATCCGGTACTTC	for
64085682	30	970	GGCACTGCCCAGCGAGTTCTCAGCA	for
64085683	72	970	GTTGTGGTTTTGGTAGATAACACGG	for
64085684	3	970	CAGCTCAGTCTCTGTGCACGCCGAC	for
64085685	0	970	CTGCCGACGCGATGTTGCTGCTGCT	for
64085686	0	970	TCATCAGCCACCACACCATGATCCT	for
64085687	0	970	AGGGCCATCTGAAAGGGCAGGGAGG	for
64085688	0	970	CGAGGGAGCCCATGTATCAGCAGCC	for
64085689	0	970	GAGGATGACACTGGTGATTGTGATT	for
64085690	0	970	GAAAAAATTTCCTTGGACCAGGTAT	for
64085691	0	970	GGTATATGGTGGGCACAGAAGCTGA	for
64085692	0	970	TAAGAGGAGCTCATCTCCAGCTTCC	for
64085693	0	970	ACCATTCTTCCTCAGACTTAGTAAC	for
64085694	2	970	GAGGTGGGAAAATCCGTGCTGGTTG	for
64085695	4	970	AGGCAACAGTGTAGGCCCAAAACAT	for
64085696	0	970	TGGCTCTTGTGGAATTTTCTCTCTG	for
64085697	0	970	CCTGCAGCTTGGAAAGGATGCTCCG	for
64085698	0	970	AGAGTCCAGTATGTCCCCATCCTCT	for
64085699	0	970	CTCTTGCCGCTCCGCTTCCCGAAGT	for
64085700	0	970	GCCGCCATGGCCCAAGGCCGTTCGC	for
64085701	0	970	TCCAGTGAAGCCGAGCAGCATGTAG	for
64085702	0	970	GCAGCATGTAGCATCCAGGGTACTT	for
64085703	0	970	TTGAAGCCCCTAGTTCTGCTTCTTC	for
64085704	0	970	CCCTGACCTGCTTCTTATCATTTAC	for
64085705	0	970	AGGAAGGTTCCTTGCCAGTCTTCAG	for
64085706	0	970	GAACCCCAGGGACTCTCTTGTCTTA	for
64085707	0	970	CTTAACTACGTCAAAGAGCCCTCCA	for
64085708	0	970	GAATCTGGATGTAGAACCCAGAAAA	for
64085709	0	970	TCCAAGTCTAGTGTGGTTCAGTGGT	for
64085710	0	970	ACTCCAGCCCCATTTTCCAGTAGCA	for
64085711	0	970	ACTAGGTACTACCAAGTCCTCTCTT	for
64085712	0	970	TTTGCTCATGGCTCCTTTTCCCTGC	for
64085713	0	970	TCTAGCTTACCTTTCGTTACTCCTA	for
64085714	0	970	TCGTTACTCCTAAACCAGCACTAAG	for
64085715	0	970	ACAAATAGGTGCTTTCTTCAGGTTT	for
64085716	0	970	TCTAGAGTCCCTCCACCCCTTTCAT	for
64085717	0	970	GCACTCGGCGGCCACTTAGAAGCAG	for
64085718	0	970	GGAAAAGGCGGACCGCTCCGACCTG	for
64085719	7	970	GAGTCGAGGGGGGCGGGCTCAAGGC	for
64085720	7	970	GAGGCCTCCATGTTCAGGGTCCCAT	for
64085721	0	970	CTCTGTGGCCAGTGCCCCTGAGAGC	for
64085722	1	970	ATCCATCATCTCTATGGCTTCACTC	for
64085723	0	970	GAGGCTGCCCTGTCCCAGCACATAC	for
64085724	0	970	ATGGTAGGAAACGAGTAAATGGGTC	for
64085725	0	970	TGTGATCCCCTACAGGCTCCTACAT	for
64085726	0	970	ATACATTGAATACATAACCCACTGA	for
64085727	0	970	ATCCATACCTGTGAGGGAACACAGT	for
64085728	0	970	GAGGGAATCCTAAGTATCCCTGGGT	for
64085729	0	970	AGTAGATCTGTGTGTCACCTCCAAG	for
64085730	46	970	CTTCAGTAATTTGCTTATAAGCATT	for
64085731	37	970	TGCCTAAAACTTGGGTCCTGGAGAG	for
64085732	16	970	GGACATCACCTTCAAGCCCAAGCTT	for
64085733	66	970	TCCAGAAGGAGGTGGGGGCTAGCAA	for
64085734	58	970	GGGCTAGCAACAGGATATTGGAGCA	for
64085735	18	970	AAGGCCAGGGTTCCTGGGGGCCATT	for
64085736	52	970	CACCCCTCTCTTCTGTAAAGAGGGA	for
64085737	28	970	TGAGATACGTTAAACTTCCTGTGAT	for
64085738	17	970	AGGGGTCTGGAGGATCCAGTTGCTG	for
64085739	5	970	GAGCACAGCCTGGATGGCCAAGGCT	for
64085740	36	970	CTGCTCGTGGCAATGTAGAAGACAC	for
64085741	32	970	CAGGATAGTCCCCGCTGGCAGGGGT	for
64085742	9	970	CACTGTCTTGACGATGGTGGTCCCT	for
64085743	10	970	TGCTGGGACACTCAGCACCGTGGGT	for
64085744	14	970	GGGTGCTGAGGATGGAGGGATTTTC	for
64085745	38	970	GGCCACTTTGACATCGTCCATGACA	for
64085746	20	970	GCAGTGGGAAGAGGTCACTGAATGG	for
64085747	0	970	TGGAGTAAAATTATCTTTATTTTCA	for
64085748	7	970	CATCAATATCCACGAAATCTGCAAG	for
64085749	35	970	GCCCTGTCTGTGTTCACATTCTGAG	for
64085750	11	970	ACTCTCATCACTTTCCACTGGCTGG	for
64085751	3	970	TGCTTTGGCCCCCGCAAAGCGGCTG	for
64085752	27	970	AGGCCAGGAAAGTGGGGAGCAGGCC	for
64085753	48	970	GAAGGTGAATACGACAGAGGGCTTT	for
64085754	24	970	AAGGGAACACTGCTCTGTTCCTCTT	for
64085755	48	970	AGGAGTCTCTGCTATCATTTTATCC	for
64085756	25	970	CCCAGGCATGGCGGGAACAGAGATA	for
64085757	20	970	TAGATTATTACAGCAGTAGTAATAA	for
64085758	14	970	CTCCATCCAGGCAGGGTTAGAGGTC	for
64085759	19	970	CCAGCCCATCTTCCAAGAGCTCCAA	for
64085760	11	970	GCCCAGTCACCCAAAGGGCCTACAA	for
64085761	18	970	GGGGTGTTTTTAATTATTTAAGAAT	for
64085762	24	970	GAGATAGACCAAATCTTCTATCTTC	for
64085763	33	970	GTCAAAGCAGACCTATGCATACAAA	for
64085764	20	970	ACACAGCCATTTCGTATGTGCCAAG	for
64085765	26	970	TACAAAGGATGGGAGGGGGCCCAGG	for
64085766	12	970	TCAGAAGTAGTTTCTGGGGCCAGCT	for
64085767	21	970	ACCACAAGGCAGAGGCAGCCTGACA	for
64085768	21	970	TCCTGACAGGTCCCCTGCCCACACT	for
64085769	15	970	TGGGCCATGCAACGACTCTGGCAGG	for
64085770	30	970	GCTGACTGCTGTTAGGTAACCATGT	for
64085771	19	970	GTCGGTAAGAAAAACATCCCAATGC	for
64085772	24	970	CTGTGGTAGTGGTGGCGACCATAGG	for
64085773	15	970	GCATCTTGACAACAAGTTTCCCAGG	for
64085774	12	970	GCCTTCTTTGTCCTCCTTCTTGTCT	for
64085775	17	970	AGTGGCTTGTCTCTGAGGCCCTGGA	for
64085776	1	970	ACCCCGCACGGCAGACGTCGCGCCC	for
64085777	0	970	CCTCTGGTCCCTGGCCATCATTTCC	for
64085778	0	970	GGGAATCGTCTTCTCCTGGGTCTGG	for
64085779	0	970	TAGTTCTGCGGCACAACGTAGAGGA	for
64085780	0	970	TCCGTTCCATCAAGGCCACAAATTC	for
64085781	0	970	TGTTTGGGAGGCATTTGCCTTTGCA	for
64085782	0	970	TGCAATTGTCAAGTTAATTGAGAGC	for
64085783	0	970	CCCTATTGAGGACTCGCCTCAAATT	for
64085784	0	970	TAGTAGCTGCTGCTGAGCTCTCTAA	for
64085785	0	970	AAACCTCTGGACATTGCCACCATCA	for
64085786	0	970	CAATGCAAAAGCCACAGGTGGCCGA	for
64085787	0	970	TCTAATTCCCCTCTAATCTGTGACT	for
64085788	0	970	AAGGGGTTATAAGATTTATAATGGC	for
64085789	0	970	TATTTTCTTCATAAGTAAAGCAAAT	for
64085790	0	970	GAACTAGACCCCCGAGATACATAGT	for
64085791	21	970	TGCAGTGAAGAGCGGCCAGAGTGAT	for
64085792	6	970	CATAATGCGGTATGGGCTGCCTGGG	for
64085793	0	970	AGCCTTGCTTAGCCCCAGGCCTTTG	for
64085794	7	970	GGCTTTAAAGGGACTTCCACCAATG	for
64085795	5	970	ATAGGTGACACGATAGCCCTCGGGG	for
64085796	20	970	GATCTCTGCCTCATGGGTCTTGCCT	for
64085797	0	970	CCGGCCCTCACCTGTCACCTTCACA	for
64085798	1	970	AGCAAATTTGATGTTTATAATGTAG	for
64085799	14	970	GTTGACCACTCCATGGGTAAGGCCA	for
64085800	3	970	CAGCCCATTAACGCCCACCATGGGC	for
64085801	6	970	CCCTGAGGATAGTTATACTGTGGAG	for
64085802	15	970	CACAGTAATCACCGTCTCCTCCCCA	for
64085803	7	970	CACATAAGCCACCGTGTATGTGCCA	for
64085804	9	970	TTGGATGCCTGGTCCATGGACACGC	for
64085805	11	970	GTCCCCAGGCTCAGTGGGTACATAA	for
64085806	11	970	TTCTAGTGGAAAGGGACTGCCAGGT	for
64085807	0	970	GTCATTGTCATTGCGGATGATATCA	for
64085808	5	970	ATACTCGCCAGCCTCCTGGGGCCAA	for
64085809	18	970	TTCCTTCACTCGAACACCCTTGGGC	for
64085810	12	970	GCCTAGCCAGTCATCAGCCTGCTGC	for
64085811	0	970	ACCCAGGGCCCGGCCACTCTGCCAG	for
64085812	3	970	GATACTGCCTCCCGGAGACGCAACC	for
64085813	0	970	CTTCAGAGGGGAGAAACTGACACAG	for
64085814	21	970	GAGCAGCTCTTACCAGGAGTTTTGG	rev
64085815	7	970	TGTCTCCCACCTCATCCTGCCAAGG	rev
64085816	0	970	TCTCCAAACTCAATGTGGCTTTTCC	for
64085817	0	970	ATATAAGGCGTGAGCAGGCGTGGGA	for
64085818	0	970	TGCCACTTAGAGACCCTGAAGTAAA	for
64085819	0	970	TGTGCATCCAATCCTCTGCGTCGCA	for
64085820	0	970	TTTTAAACCTGACAACACTGGCAGA	for
64085821	0	970	TCCTAACTACCTCAGGTGAAGTCCT	for
64085822	0	970	GAGACTACCAGTGCCCTGGTCAAGT	for
64085823	0	970	GTGACAGCAGTAGAGCGGCTAAGTA	for
64085824	0	970	AGAATCTACTACCTCCTGAAGCACC	for
64085825	0	970	GAAGGCACAGATACGAAAGGCTTCA	for
64085826	0	970	TGGGTGTGTGTGGGGGGGAAATGGG	for
64085827	2	970	ACGCTTCCTCGAGTTGCTTTCCGGC	rev
64085828	2	970	TTTCTAGTGCGCATTGCTTTGTACA	rev
64085829	3	970	CCAGAGAACAGTGCTAGGGAGGTGC	rev
64085830	1	970	GTGGTAGAGGACATCGGCTGGCCTG	rev
64085831	9	970	TTGCTGAGTGTCATCTGAATCCCAT	rev
64085832	0	970	GCCAAAGGAACACTGGGTCCTTCAG	for
64085833	6	970	TTATACTTGGTGGAGAAGGAAGGGA	rev
64085834	5	970	ATAGCTGTCAGCCAGGTCATTCTAC	rev
64085835	19	970	AGATGTTTCTTGTATATAGCAGAAG	rev
64085836	0	970	GGGCGGAGGTGCCGGTCATCTGATC	for
64085837	50	970	GGCTCCAGTCATGTGGCTGTCTCTG	rev
64085838	150	970	CTTAGACCCTGCCCTGGAGCTGGGT	rev
64085839	371	970	CCTCTTTAACCCGGAGAGGGACTCC	rev
64085840	225	970	GTTATGTTTTTTGGGGGGGAGGGGT	rev
64085841	6	970	TCAGGAGACAACCGACAGACGCCAT	rev
64085842	0	970	GCGCTTTCAGATACTGGAAGGGCCC	for
64085843	8	970	AGGTGAGCAAGGATGCCGCTGCCAA	rev
64085844	8	970	TTCCTTGGCTCTTGTTCCCCAGCTA	rev
64085845	0	970	GTTGAATGTAGCTGAGGATGAACTT	for
64085846	0	970	CTTTATGCATTGCGGGAATCTAACC	for
64085847	0	970	CTTTATGCATAACAGGCAAGCACTC	for
64085848	0	970	AGCCTGCTGTGGTGGGGCATGAGAA	for
64085849	1	970	ATTGAGGCTGCTAGTGAAGAAGATC	rev
64085850	0	970	AAAACTCCAGCAGCAGAAAAAAAAA	for
64085851	6	970	CTAGCCCTGTATATGAGGGCTGATC	rev
64085852	268	970	GCACAACGTGGCCGCACAGGGCAAA	rev
64085853	107	970	TTATTGATTTTATTCACTGACCATA	rev
64085854	130	970	TGTGTACGTACGTGTGTGTGCGTGT	rev
64085855	8	970	TCGGGAAGAGCTGCGCCAGGAGTGG	rev
64085856	12	970	AGCCCTCTGTGAGGATGGTAGTTGC	rev
64085857	1	970	TGCTATTCCTTGACCTGATGTTATC	rev
64085858	2	970	GTACTTCTTAACGTTGCAGCTGGAC	rev
64085859	0	970	GCCAGCCGACGAGGATGTCCTCTTC	for
64085860	9	970	GTGCTACCGTGGAGAGGGCACGCTG	rev
64085861	0	970	ACTCATACTGTGCGGCTTCAGCTGC	for
64085862	0	970	TAACAGCAGCAGTGTGCAGTGCCAG	for
64085863	6	970	AGCCCTATCACCCTTGCCATCGATC	rev
64085864	2	970	TGATTGGAGGACAGCCATGTGCACT	rev
64085865	7	970	CCAGGAGGCAGGTACCAAGCTGTGG	rev
64085866	0	970	ATACTGCTGTGTATGCCTGGTGGCA	for
64085867	0	970	GTTTTGGCATTTATGACCTGTGCAT	for
64085868	2	970	CATCAGTGACCAGGACATGGACGCC	rev
64085869	7	970	CTGGGTCCTGTTTCCTGTTCTGGTT	rev
64085870	0	970	GCATATGTGCAAACACTCTCCAAGG	for
64085871	0	970	TTTCTGAAATTATCCTCATTCACTT	for
64085872	0	970	AGACTTCATACATTTTAAATGAATA	for
64085873	0	970	ATGGGGTTGACCGGAGCGAGCAGCG	for
64085874	14	970	CAGACATGGGTCCCCAGCCAGGCTT	for
64085875	0	970	GAGAATCTTCCGCGATCCAGCGTCT	for
64085876	0	970	TTGCTATGTGGATCTGGCTGGCCTG	for
64085877	0	970	CTTTCTTCATCTGTCAGGCATCCAC	for
64085878	11	970	CTGTGATGTCGGGTTCCAGGCCTTT	for
64085879	0	970	ACCCACCTTCGCGTTACCAGCCCGC	for
64085880	14	970	CACACCCCCTCAGGCCTCTATCATT	for
64085881	0	970	ATCATTTCTGTACAAGGACTCAAGA	for
64085882	0	970	GGGGGTCCTCCTCAAAGGAACTAGT	for
64085883	19	970	GAGGAAGCATCCATTTCATACTGTG	for
64085884	26	970	AGGAACTAGTGGTTTCCTGAGGGAG	for
64085885	6	970	GTGGGCAGACCCTTCTTCCAGTAGC	for
64085886	0	970	GCATTCTTCAGTCCCGCCTCCCGGC	for
64085887	0	970	GGCGATAAACAGCAGGGTCCCCAAT	for
64085888	2	970	GCAGGTGACACCCTGATGCAGAAAT	for
64085889	0	970	TTCGATCAGCAGGGGTGGGGCCTCA	for
64085890	0	970	CACCTCCACTGCTCCAGGTTATGGC	for
64085891	2	970	AAGTATGGGGCTGGGGCCTGTCCCA	for
64085892	0	970	CCTCTGCTTTTCTTGACCACCATGG	for
64085893	0	970	ACAAAGGATAGTTTTTTCAGGCCTC	for
64085894	0	970	GTGGCCCGGGCCGGCAAACGCCGGC	for
64085895	0	970	AAGTGAGGCCCGTCCTGCCCGGGCC	for
64085896	0	970	GCCCCACCAAGGTTCCATCCGCGTG	for
64085897	5	970	TAGGGAGGGGGAGCCTCATGCCTGG	for
64085898	8	970	GAAGGCTAGATCCTTGGCATTCCTG	for
64085899	0	970	ATCATCATAGGAAGCCACAAACACC	for
64085900	0	970	CCAGCTGGGTTGAGATCTCCCGCAG	for
64085901	10	970	CCAAACACCAGTCCAGGCTCAGTTC	for
64085902	1	970	CCAGGACTGGAGCGTAGCAATGATT	for
64085903	0	970	ATGATTCTTCTCCACCCGGATCCCT	for
64085904	0	970	CCAAGGATGTTGTCTGGGTGTAGGG	for
64085905	0	970	GTAGGGAGAAGCAGACCGGATCAGG	for
64085906	0	970	CTAGCTGCTGTGCTTGCCTTCCTTT	for
64085907	9	970	TTCTTTCTGCAGCGGCTGGAAGGGA	for
64085908	20	970	ACAATGAGTTTTAAATGCCTGGTAT	for
64085909	31	970	GGGTTAGATGGTGAAAAGGGAAGAT	for
64085910	18	970	TGTAACTTCCAGGGCTCAGAGCTTG	for
64085911	0	970	CCAGCCCCGCCCTTTGGCCTTCCCC	for
64085912	2	970	AATTTCGAGATCGCAAAGTCTTGTC	for
64085913	2	970	AGTCTTGTCATAAGTGCAGCTCCAC	for
64085914	0	970	GGGTGTTTTAGTGCGGATGCGGTGC	for
64085915	0	970	CACTGCAGAGAAGGGAAGGGTGACC	for
64085916	4	970	GGAGAGCCAGAGCCGTTTGGAGGCT	rev
64085917	6	970	GCAGCAGCACAGCGTCCAGGTGGAC	rev
64085918	5	970	CATGTAGAGACTCCCCAGCCTCCTT	rev
64085919	9	970	TCCTTTCATTTGGCCTTGTCCAACC	rev
64085920	6	970	CTAAGATATACCATTCTTTACTAAA	rev
64085921	7	970	GGGAACACTTCACTTGTTTTGCAAG	rev
64085922	5	970	GTGAATCCATCCCGGGGGCTTTTAT	rev
64085923	10	970	CATCACTCCAGTTTCTGGTTCTAGG	rev
64085924	5	970	GGGGTCTATTTGATTAGATTAAGGA	rev
64085925	1	970	CTTCAGAGTTTGAAGGCAGACCCTT	rev
64085926	1	970	AGGCAGACCCTTGTCAGTGCTTGAT	rev
64085927	2	970	AGGGTCAGTGGGAATGATTGGGAAA	rev
64085928	11	970	AGCAGGTGTGACCCAGGTTACACAG	rev
64085929	0	970	GGAAAAAGTGGTCGTTCCATTCCCC	for
64085930	7	970	CTCAGGCAAGGTAAGGCCTACCTTT	rev
64085931	8	970	CCCTTTCAAGGTGGGAGTTTGGAGA	rev
64085932	2	970	ATAAAGAAGTAAGACTTTCAAGCAT	rev
64085933	1	970	TTATGAGAGAAGTTGTTTGATGTTC	rev
64085934	2	970	GTTACTTGAGACCTAAACTCCATCT	rev
64085935	0	970	GTACTGTTGACTACTTTTTGTCATC	for
64085936	1	970	TCCTAAATCATACTACCCTGTTTTA	rev
64085937	1	970	CACTGACCTTTTCTAGTGTTTTTTT	rev
64085938	0	970	TTAAAATGTTATCTAAGCCCTGCAG	for
64085939	0	970	AATTGAAGTCCAGGGCCAAATAATC	for
64085940	0	970	ACCAGTGCTCATCCTGGCCGCCGCC	for
64085941	0	970	ACGGTGGGCGGGTCCTAATGACGTG	for
64085942	1	970	GCGGCTTGGGCGGGACGCACGCGGT	rev
64085943	0	970	AGAAAGTGGGGGCGAAACTGGAGAT	for
64085944	4	970	GGTCCCAGAGTAGAAAGTTCTGGTA	rev
64085945	4	970	GTGGTATCTATGATATTTAGGCTAG	rev
64085946	0	970	TTGGCTACTTTTAAATTTCCTAATT	for
64085947	0	970	GGTTAAGATTGGGAATGGAGTTACA	for
64085948	4	970	AAGAAAACAGCAGAGCTAAAAGTTG	for
64085949	4	970	GATGGCCTCAGAGTCCTTCTGCAGC	for
64085950	8	970	TGATAGCTGCCAAACTCCAAGAACT	for
64085951	12	970	ACTGCAACTTGGTGCTTCACTTGGA	for
64085952	0	970	GCAGCATAAACACCAAGCAGAATCC	for
64085953	0	970	AGTGGCACCAGTTCCCATATACCTT	for
64085954	0	970	AGTCTCAACAAAGAAATCCTATCTC	for
64085955	6	970	GGGCTACCTGGAGCAGGGGACCCAT	for
64085956	0	970	CCTAATAGCAAATACTCCCATTGCA	for
64085957	0	970	AAAGGTAACCAACGAAACAGTGGGA	for
64085958	0	970	TATGGTATTCAGAGGCTAAAAGCCT	for
64085959	0	970	CATTAAGACAATCTTTGAGCTGAGG	for
64085960	0	970	CAACTCCATGCGAAGAGTACTACGG	for
64085961	0	970	TTCTACTCGCCATATTCCAGCTCTG	for
64085962	0	970	CCTATTGAATGACTGTTTCCATGAG	for
64085963	2	970	TCCCAAGCATGATGATTTAGCAGTT	for
64085964	0	970	CTTTTAAGAAATTATTGCTTTCTTG	for
64085965	0	970	TTTTGAGATCTATTGGTGGAAATGC	for
64085966	0	970	AATGAACTTTTTCATTTCCTTGCTG	for
64085967	0	970	ATTTTCATGTACGTTAGACAAAGTG	for
64085968	1	970	TAACTGGAGGCCGGGCTGAGGAGTA	for
64085969	1	970	GAGGAGTAAATACTATTTTCTCACT	for
64085970	0	970	AACATGTCACTAACTGAGACACTCT	for
64085971	0	970	TTCAAACTGAGGCTCAATCTTCTCC	for
64085972	0	970	TGTTTTAGCTGCATTGGGGAGGAAG	for
64085973	0	970	GGACTGACATCAGTGATTCCATGAG	for
64085974	0	970	CGAGTCTTAAAGGTTTCATCTGTGT	for
64085975	0	970	GTCATGAACCTCAGTCCAAATGGTA	for
64085976	0	970	AAAAGCTGGTCCTTGTACTCTACAA	for
64085977	0	970	CAAGCGAAGAGTGCTATTTGCATGG	for
64085978	0	970	AAAGAAATGAAAATTTAACTCTTCT	for
64085979	0	970	TAATGATTTAGTAAAAAGTCCTAAA	for
64085980	0	970	TCCTAAATATTTTGCAGAGCATTTT	for
64085981	0	970	TAGTAGGAAGCAGGCACAGGAAAAC	for
64085982	0	970	ATACTGAGGAGGGGCGTTCAGGTGT	for
64085983	0	970	TTCAGGTGTATTTAAATTCCTAGCC	for
64085984	0	970	TAAAAGACTGTTCCTTGGTACCTGT	for
64085985	0	970	CCTACTTTCTCCGCAGAAACTTTCC	for
64085986	0	970	GCTGCCCACATGGCCTAGAGATCCA	for
64085987	0	970	GATACCTGTACCATATGTTTTATTT	for
64085988	0	970	ATTAGTGAATTGTTTATTACATGGA	for
64085989	0	970	ATTCCACTATAGAGATACTTGTATA	for
64085990	0	970	ATAATGAAAATGTGGTACATTCACA	for
64085991	2	970	ATCTTTAGATATCTGTCTTAAATTG	for
64085992	0	970	GTTGAAGGGTTACGTGGGGTAAGGA	for
64085993	0	970	GTTTGTTGGCTCCATAAACCCCCAA	for
64085994	0	970	TATTGCTGATGACACAACATAGTTG	for
64085995	0	970	ATAAAACATGGGGAAATCAAGCTGG	for
64085996	0	970	CAGTCTTACAAAGCATCTAAGAACC	for
64085997	0	970	AGGTACTGCGTACACGTGCTGTACT	for
64085998	0	970	ACATTATTAAGTGGTTGGAATGCTT	for
64085999	0	970	TTGAAATTAATGTCAGAATTAACAT	for
64086000	1	970	ATTTTTTGGAGGCTTTCTGCTTGGC	rev
64086001	9	970	TCCAACATAGGACAATCGGCACTCC	rev
64086002	0	970	ACATTTGCCTTTAAGCATGAAAAAA	for
64086003	1	970	AAAATATTAAATGAACTTCTGCAAA	rev
64086004	0	970	AGAATTTGAAATGTATTTCTTTTAC	for
64086005	11	970	GGACTTAGGACCACTTGAAGAGCAA	rev
64086006	3	970	GTGTAATAAATTATTTTCATCAAAT	rev
64086007	12	970	TAATTAGGATTCACCTATTTGCATT	rev
64086008	1	970	TATAAAACTTTTAAAAAAATCATAA	rev
64086009	0	970	ATTTATTCTCTATATAGGGTGATAT	for
64086010	0	970	TTTGATCAGAAACTTGTAAGAACAA	for
64086011	2	970	CATGTAATGAATTGAACAGAGGAGC	for
64086012	0	970	AATATCATTATTGCCACTGTATTCA	for
64086013	1	970	AAGAGAAGGCAGATAGCATGTAATA	for
64086014	0	970	CAACCAACTTATACTGTACAGAGAT	for
64086015	0	970	ATATAGTTTTAACATTTCCCAAATT	for
64086016	0	970	TTGCCTTCATTCCGAAAGCCATGTT	for
64086017	0	970	CCTTACAGAAAGGATGATTTTATAT	for
64086018	0	970	TGAATCCCGCTTCTGTCACTGAGAA	for
64086019	0	970	TTATGACCATCAGACAACCTACTTT	for
64086020	0	970	GTTTTAACATACGTTTAGGTATATT	for
64086021	0	970	AAAGGTGATGAATATAAGGCACACA	for
64086022	0	970	AGGTAACTAGTCTACTAGTTCACAC	for
64086023	0	970	CTAGTTCACACAACTAGAGGTTGCA	for
64086024	1	970	TTTCTTCTTGAAGGTAGCTAAACAA	for
64086025	0	970	AACTGAAACTTAGAGAGAAGATATA	for
64086026	0	970	AAACAGAGGTTGCTAGCATATATAT	for
64086027	0	970	AAAGGAATTTTTAAAAAAAACAAAT	for
64086028	1	970	ATCAGTACTAAACCCCTTGTGTAAT	for
64086029	0	970	CGCGTAGACCTCTTTCGCCAGCCAC	for
64086030	2	970	ATACACTGGAACGGAAATGCGCACA	rev
64086031	0	970	TTTTTAAAATCAACATACAATTAGT	for
64086032	0	970	TTCATGTCCTATATGTTTTGTTACC	for
64086033	0	970	GTTGGCTGTACTGTAGACAAGCAGT	for
64086034	0	970	TAGGGTTTTTCAGTTTCATTATCAT	for
64086035	0	970	TCATTATCATTTTCATTTTTTAATG	for
64086036	0	970	GAATTGAACCCAGGTCCACTGCAAG	for
64086037	0	970	TGTCATTCATAATGTACAATTATAG	for
64086038	0	970	AAAAAGATAATTTTATGGTTGAGGA	for
64086039	0	970	ATAAGCATAAAGATTTTTTTTTATT	for
64086040	0	970	ACAACTCCTATATAGGCAAATATGA	for
64086041	0	970	GATAGTAATAGTCCCAACCACAGTG	for
64086042	3	970	TGTATTTTCTTTAATTCTCTCCCAC	rev
64086043	0	970	TTATTATTTCTTTATTTTCTTTTTT	for
64086044	3	970	TATTCAAGAAAAATTTTCAGGAGTT	rev
64086045	0	970	AACAAAGTAGATTTATTGGACTTCA	for
64086046	0	970	ATCAGTGAAAAGATATGCTTAAAAC	for
64086047	1	970	ATACATCATTGATGAATGCAACTTA	rev
64086048	1	970	TTAAAACTACAGTATGGTGTGGCAT	rev
64086049	2	970	ATACAGCTACTGAGTAGAAGAGTTT	rev
64086050	3	970	TCTTAAAAGAGCACTTACTGTATGG	rev
64086051	1	970	TAGCATATGTGTTCTTCCTACAGTG	rev
64086052	2	970	AGGCTGAAGCAGGAACATTTCAAGT	rev
64086053	0	970	TATATAGTTCCCAGCTGGTTGGGCT	for
64086054	0	970	AAACATTGTATTCCAACATATAACC	for
64086055	0	970	CTTTTTCAATCATAGTCAAATTCTG	for
64086056	1	970	ACTTGTTTAGATAGGTATGCTCTCC	rev
64086057	6	970	CATCACTCAACAGCCCAGTCTGGCC	rev
64086058	9	970	TGCCTGGCTGATTTCTTATTTTCTA	rev
64086059	5	970	ACTATTTTTGAAACCATTCCTCCCA	rev
64086060	1	970	TCCACTAGTCAAGCTCATTTGTTTT	rev
64086061	0	970	TCATTTGTTTTTGAGAACTGTCATT	for
64086062	0	970	AATAAATACTGACTTGACACTTTCA	for
64086063	1	970	TAAGAGTTCCTTAGCCTTGCAGCAC	rev
64086064	0	970	GCAGCACCAGAGCAAGAACAAGATC	for
64086065	4	970	TCCTCAGAATCAGAGTGAAGAGGAG	rev
64086066	0	970	GGAGCAAATAAGCATGCTTTGAGGA	for
64086067	0	970	AAAATAGTCTTTTCAACAGCTGATG	for
64086068	0	970	GAAGCTGGACCCCTGCCCCATATCA	for
64086069	0	970	CGGCCTAGAAACTGCTGCTGGAAAC	for
64086070	0	970	ATCAGGGTCTTGGCGGAGATGAGAT	for
64086071	8	970	GCTTTTATAATACTCTGAACTTTTC	rev
64086072	1	970	TTTCATTACAGTGTACAACAAATTG	for
64086073	12	970	GGTACTTTGAAACCCACTTTTAAAA	for
64086074	0	970	CCAGGAATGGCAAAGTATATAATGT	for
64086075	6	970	CCTGTTTTATTTCTACCCCTGCCCC	for
64086076	15	970	CAATTTAAAATACGTGAAATGATTA	for
64086077	4	970	CATTTATCTGCAATTGATAATGTGA	for
64086078	15	970	AATGTATATATGAGAAACTTGACTC	for
64086079	13	970	AAAATATTCATAGTGTTTGTGAGAA	for
64086080	5	970	GAAGAAGCAAGCAGTATACTTACTT	for
64086081	5	970	ATACTTACTTCGGGATTATGGTTCC	for
64086082	5	970	CACATCTGGCACGGTATTATCATTG	for
64086083	7	970	TATTATCCAAACGTTGAGTTCTCTT	for
64086084	0	970	GTTTAATATATCATAATTTCAATTG	for
64086085	0	970	GTAACTTGGACTGTGGAACCTCAAA	for
64086086	0	970	AACGTTACTGGTAGGATGGATTCTG	for
64086087	1	970	CCTTCCAGTCCAGTCCTAAGGAAGG	for
64086088	0	970	AGTGTCTCTGACCGATGGCTATGGT	for
64086089	1	970	TTTTCTCTTGAATTCTACGTTTGTC	for
64086090	0	970	TGTAGACTACTGTCTTCAGCTGAGG	for
64086091	0	970	ACTGCTGCTATCTGGACTTTACTGA	for
64086092	0	970	ACTTTACTGAACGGACTGCTGGTGT	for
64086093	0	970	CTCTAAATGGGTCCACTTCCTCCGT	for
64086094	0	970	AGACCCCTTTTTTAAAAAGTAGCAA	for
64086095	48	970	CTAGGAGGAGAGTGCAAAAGGTTGG	for
64086096	33	970	GACCATCTTCGGTTTTACTTCCACA	for
64086097	0	970	CTTTTGCCAGCCTGAGTTTTCCAGA	for
64086098	83	970	AATAATCTGCCAAAGCAGTCCCAAA	for
64086099	38	970	TATCCAGTTAACAAAAGCATATTTT	for
64086100	0	970	GCAGTCCCGAAGCTCAGCCTAAGGG	for
64086101	0	970	AGACAACTTCTGCCCCTAGGAATCT	for
64086102	0	970	AGCCAGACATTCGGAAGATGGGAAG	for
64086103	0	970	TGGCGTGTGTGGCACTTCCAAGACC	for
64086104	0	970	ATGTCACCAATACAACTACCATGAT	for
64086105	0	970	TACAATCCATTTGGTCTATCTGGAA	for
64086106	0	970	GTAAATTTCTACTTTACATAACATT	for
64086107	0	970	CTTATATTTTCTGTATTCTTGTTTG	for
64086108	0	970	GCACTCGGGAACGTGGGGGAAGAGT	for
64086109	0	970	TGTGGAAAGACGGGGGGAAGGCAAT	for
64086110	0	970	CTGCTAGCAATGATGTTCAGAATTC	for
64086111	0	970	CGGTTAAAGGTGGAATTGCTTTCCT	for
64086112	0	970	ACCATGCTATGGCGCCTGCAGCAAA	for
64086113	0	970	CCATTTGGCATGCTTTCTGGCCATT	for
64086114	0	970	GAGAATACAACCTCCCTAGTGTCCT	for
64086115	7	970	AAGTTCTGTGATCGGATACTGGGTA	rev
64086116	21	970	AGATCTCCGAAAGTAAACACAAAAT	rev
64086117	9	970	CTTTGTTGGACAGCACTCTCCTTCC	rev
64086118	0	970	GGCACTTGCCAGCTACATCTTTCTC	for
64086119	14	970	TAGCTACCGATGGGCACTTTTATCA	rev
64086120	17	970	GAGTCTCAAGGGAGAATTTCAATCC	rev
64086121	4	970	GCTATTTTTTAAAAACAAAATAAGG	rev
64086122	14	970	GACTTGTTGTTTCTTTAATTAGTAA	rev
64086123	0	970	CATCTCTACAGACGATCAGCTGTTA	for
64086124	4	970	CAACACGCTCTTCGAGAAGAAAAAA	rev
64086125	0	970	ACCCACACAATGCTAAATTTTCACT	for
64086126	0	970	TTATTTGCTAGTGATTATCTTTTAT	for
64086127	5	970	TGGCTGCTTTTGCCTTACCACCCCT	for
64086128	4	970	CGCAGGGCGGCATAGAACTGCCTAT	for
64086129	0	970	AAAATCTTAAAATAGAAAATTATGA	for
64086130	2	970	ATAAACAAACAGTAACTAAATAAAC	for
64086131	6	970	TGCGAATTCTCATTGGGCAGGTTTC	for
64086132	3	970	TTCAGGAACTGGAATACACACACCA	for
64086133	7	970	GGCCATTGGTGTGGTATGTTGTGCT	for
64086134	0	970	GCTTGATAACTGTTAACATGACCAT	for
64086135	0	970	TAGCTTCCTTCCCAGCAGGGGGTGG	for
64086136	0	970	GGAAAACTGTCACCTCCCCAGAGGA	for
64086137	0	970	TCTTGCTTTCAATGTTTACACAATT	for
64086138	0	970	ACCAGTGACCATCAGGAACAACCAA	for
64086139	0	970	TAAGTAACTATGGATGTCTATGAAA	for
64086140	0	970	GTTCTTCATAGGCCGTGTATGCAGC	for
64086141	0	970	TATGGCACACACAATCTCTGTGGCG	for
64086142	8	970	TATTTCCTTCAGGACTGCTTTCTCA	for
64086143	0	970	GGTTTGGGGTCCGCGGCGGGCGCCG	for
64086144	0	970	CTTGGTCTTCACGGGGTCATGGTCT	for
64086145	1	970	GCGGCACCAGCGGGCGGCTCCATGG	for
64086146	0	970	AAACTCAGCGGGTCTCAGAGCGATG	for
64086147	1	970	GCGATGGGAGGGGCTCATGGAAGTC	for
64086148	0	970	CCGGCTTGTGACGGCGGGGGAGTGG	for
64086149	0	970	CGTGAGCAGTGTTCTGCATCCCAGT	for
64086150	0	970	GAAAGGCATGTTTAGATTTTGGTAT	for
64086151	0	970	TCACTATAAAATGTTAAGTTCTCAG	for
64086152	0	970	GTCTTGTGCCATAATGGCAAAATTT	for
64086153	0	970	GAGAATTATGCATCATAACCTCATG	for
64086154	0	970	TCTCATGATCTACGACCTGTTATTC	for
64086155	0	970	CCTGTGCAGTGATGATACAGCATAA	for
64086156	0	970	CTTCTCTTGTACACTGGATCAAACA	for
64086157	1	970	TATTTGTATACACGCCATCTCATTT	for
64086158	0	970	ATGAAAATTGTGCACTAATAATTTG	for
64086159	0	970	GAGTAATGCTCTCTTTATGGGTGAT	for
64086160	2	970	ACATAAAGACTGCCACCGACAATGT	for
64086161	0	970	TTTGATGGTGGTGACCACAGGCACC	for
64086162	0	970	ATGTAACAAACATGACTCTCAAATA	for
64086163	0	970	TCAGGCATATCAATTTGCAAGTGAA	for
64086164	0	970	TGAATTCTTTGGGTTTTACTGGAGG	for
64086165	0	970	AGTATGGCCAGACTAGCCTAGACCT	for
64086166	0	970	AAGTTTGGGAAGTGAGGGAATACGA	for
64086167	0	970	TCTCAAAGAACTGATGAATAAAAGA	for
64086168	0	970	ATAGCAGAGACAGACAGGAGGAAGC	for
64086169	0	970	ACCCCTAGTGACCTACTTAGTTTTC	for
64086170	0	970	TCATCTTGAGAGCCTTATCAAACAA	for
64086171	0	970	TAACTGTTCCCCATACCTTCTACCC	for
64086172	0	970	CTGAACATCCCCGTACGAGCCACCA	for
64086173	0	970	GAAAAGAGCTACGACACAGCGTCCT	for
64086174	0	970	TGGTGCAACTGCACAGTTCTCACGA	for
64086175	0	970	ATATATTCAAGGCTGATCTGAATTC	for
64086176	0	970	CTGCAGTGCTAGGAACTAAATCCAG	for
64086177	0	970	AGGTTAGGACTATAGCAATTAAACT	for
64086178	0	970	AGAAAGTCATGCGTATACACAGTAA	for
64086179	0	970	ATAACAGCTATCACAAGCTTCCTGT	for
64086180	0	970	CATTACATTATTGTGCTGTGTTCTA	for
64086181	0	970	AACAACAACATGCGAAAAGAATTCC	for
64086182	0	970	GCAACTTAAGGCAGAGATCTTAGTA	for
64086183	0	970	TTATGCTAACCATATCCTCCTGAAG	for
64086184	0	970	AAATTCCATTTAAGAAAGCTTTGAG	for
64086185	0	970	ATTACTATATTTGCTTTTTACATTT	for
64086186	0	970	GTTGTTAATGACTGAGTCAGACCAT	for
64086187	0	970	AGAGGATTGCAGCCCCATAAGACTA	for
64086188	0	970	GGACTCCAGATACGTAGCAGAGGAT	for
64086189	0	970	TGGGTGCACGACGACCCTCATAGAG	for
64086190	0	970	AACGAGTAAAATGATTAATAAAAAA	for
64086191	0	970	AGCATCTACAAACACAGTTCTAGAC	for
64086192	0	970	GGAGAATCTAAAAAATTTTAATAGG	for
64086193	0	970	TCAGCTACTACGCGCTAGCAGAGCT	for
64086194	0	970	GGAGCCAGGAGCAAAGAGGGAGCCT	for
64086195	9	970	CTTAGGGCCAGGCGTCCCAGCTAGG	rev
64086196	35	970	AGAGAAACTAACCATCCAACAAAAG	rev
64086197	22	970	TTTAGGGACCTGCACAAATTAAGAA	rev
64086198	15	970	GGAAACAGCTGCATAAGCAACATGT	rev
64086199	6	970	AATGATCACTTTGTGTAAAATTCAT	rev
64086200	29	970	GTGCACACAAGTGTGATGAATTTAT	rev
64086201	3	970	AAGAAAAAGACTGTGTCAATAGCAT	rev
64086202	3	970	GTGATAGACAAACATTATTAAATGC	rev
64086203	31	970	GGAAAATTTCCAGAAAGGGATTAGT	rev
64086204	28	970	AGCCGCTTTCTTAAAATCAAAATCT	rev
64086205	21	970	GGAGAACAGAATAAGAAATGTGATA	rev
64086206	2	970	GGGATTTCAGCTACAGACCACAGCC	rev
64086207	22	970	CTTGTGAGAGGACCTCTTTATTCTT	rev
64086208	23	970	AACCCTAACATTATTCAGCAGGGCT	rev
64086209	0	970	TTTTTTATGTATTGTGTAAGACAAA	for
64086210	0	970	AGATGTTTCTGGGCTTGTAACATGC	for
64086211	0	970	ATTAAATACAATGAATTCATTGCTT	for
64086212	0	970	TCATCTACCTCAAAAACTCCTAGCA	for
64086213	0	970	CATCAGAAATTACGTCAGAAATTTG	for
64086214	0	970	GAAATTTGTATATCTGTCTGGTTAG	for
64086215	0	970	ATATGGCTAAATTGTCTCTCAATGG	for
64086216	0	970	AAAAAATGTAAGCCTTATCCTTCCT	for
64086217	0	970	CCATTTGCCTTTCTTTATTTTCTGC	for
64086218	0	970	TTTGGCAGTTGTTGAGTAGACACTG	for
64086219	0	970	GTTGATGATGATCTTCTATGCAAGT	for
64086220	0	970	TCCTCAAAGACGTGCTTCAAAGTAT	for
64086221	0	970	AGAGCAACACATGGACCTTGATAGG	for
64086222	0	970	CTCACTTGCCCCTTACAGGACTCAG	for
64086223	2	970	GGCACTGCGGGTCTTACAGAAAAAT	rev
64086224	6	970	AAAGATTCTTCTGAGCTGGGTTCGA	rev
64086225	0	970	ATTTTTATTTGGGGGCTGGGGTTCT	for
64086226	0	970	GAATTCCCAGCACTGAGATAGCCAT	for
64086227	0	970	TTGGCTATCTGCCTAGGTCATGGTT	for
64086228	0	970	GCTGGTCGGTTCCTCCTCGGGGGGC	for
64086229	0	970	CAGCTGGAGCAGCTGCTGGTGCCTC	for
64086230	0	970	AGGCTTCACCTCCTGAGAATCGGTG	for
64086231	0	970	CCTCGAGAGCTCGGGAGCAACTGCC	for
64086232	0	970	CTGCCAGAGCATTGAAGGCCACACC	for
64086233	0	970	CATTGCAAAATGCCAGTTAGGCATA	for
64086234	0	970	AACACAAAATTTAAAAAATAAATTG	for
64086235	0	970	GGATGTAGCATAACATATTAGAGAA	for
64086236	0	970	AGTTTTTTATCCGTTTGCTGACACA	for
64086237	0	970	CTTGGATTATATTGTCTAAGGAAGA	for
64086238	0	970	TTTGCTTTGCCTGATAACAAGCTTT	for
64086239	0	970	ACACAACAATTACGAGGCCTACTTT	for
64086240	0	970	ATCTGATATTGCCTACCAGAAAGAG	for
64086241	0	970	AGAGAGGAGAGAGAGGGAAGAGGGA	for
64086242	0	970	CATTTCTCAGGCTAGGAGTATTGAT	for
64086243	0	970	TGAAAGCCTGTAGGAATTTTTCTCC	for
64086244	4	970	ATGTTGCCCAGGACATCTTCAAAAG	rev
64086245	0	970	ATTATCAGAAGATGAAGAAGCTGAA	for
64086246	2	970	AGATCTACTTTCGGCACTGAAAAAT	rev
64086247	0	970	AGAAAAATAATGGGATGTTTTAAAA	for
64086248	0	970	CCATTCTGCTGCGTTATAGAACATA	for
64086249	0	970	AAAGTCTTATCTCGAAGGTGTTAGA	for
64086250	0	970	GACATTGGATATGTTAGGTATTATG	for
64086251	0	970	TTTAAGAATAAGAAAGCACATTGCA	for
64086252	0	970	CATTGCAATATGTCTTGTGTTTCTA	for
64086253	0	970	ATTTGCATAGACAAGAGTATAGAAG	for
64086254	0	970	GAGTATAGAAGTGCAAGAAGAATAC	for
64086255	6	970	GCAATTAAAAATTCAGAGTCTACAA	rev
64086256	3	970	ACAGGGGCCAATGTTTCTGGATGCA	rev
64086257	0	970	CTTTGTGGCCTTTACTAATCATTTT	for
64086258	4	970	TTTTAACCACATCTTTGATGGTGTG	rev
64086259	3	970	AGATTGAGGGGCACTGGAAGAAACT	rev
64086260	0	970	AGACAGAACTTAGAGAGCTTAACAC	for
64086261	2	970	TCATTCAGAGGAGAACCCAAATCAG	rev
64086262	0	970	CTTGAAGAGTGTTACAGAATTAGGA	for
64086263	0	970	TTAGGAGAGTCTTTGAAAATGGTGT	for
64086264	0	970	CATCTTCTAAATACTCCTGAACTCT	for
64086265	3	970	CAAAGTGCCACCTCCATGGAAAAGG	rev
64086266	0	970	AAAGGTGAAAGTACAGGAAGCCGTG	for
64086267	1	970	CAAGCTTGACTCATGGAAAGAAGGT	rev
64086268	2	970	AGTAGATGCAATCCAAAAGAAGATC	rev
64086269	0	970	AGCGTCCGCCCCTCACTGCCTGTGA	for
64086270	0	970	GACAATTTCACTGTTTCTTGAAAAT	for
64086271	0	970	ATTTCTTCCTTGTGAAAGCCAAGGA	for
64086272	0	970	TTATAGGAAAGCCGGACGGATTTTC	for
64086273	0	970	TGCATGTATGGGTGTTTTTCCCTTA	for
64086274	4	970	ACCTGGTCTACACAGCATGTTCTAG	rev
64086275	0	970	GGAATTATATGTGTGTGGCAGGGGC	for
64086276	0	970	CAGATCTAGATGCATTAAGAAATAC	for
64086277	9	970	GGTGTGGCTGCCCGTCTTGCACAGA	rev
64086278	0	970	GTCTCCACTGCCATCTCCTCCTGAG	for
64086279	6	970	GTAATTTGTTGGCTGATATATTCAA	rev
64086280	7	970	GCTAAAGGTTGCGGCTCCTCAGTCA	rev
64086281	0	970	CCAGGTACTGGACTCTTACTTGAGT	for
64086282	0	970	TTTTCTTTTAAGTTACTTCGTTTGT	for
64086283	0	970	GTTTGTCTTTCTATGCATTTTTGTT	for
64086284	0	970	TTACATGGGTACCCTTGAACTCCTA	for
64086285	0	970	AACTCCTAGATTTAAGTGTTCCATC	for
64086286	0	970	GCTTTATGTATTCAAGAACTCTTAA	for
64086287	0	970	CTACACATGTGTGTCAATGACATAA	for
64086288	0	970	GGCCAGCCACAGGGAGATCCTGTCC	for
64086289	0	970	TGCAGTCATGGAGTACCTACACCAG	for
64086290	0	970	ACGGTCAGTTGCTGCCTTCCTGCTC	for
64086291	0	970	CCAGCCGACCTCGTGCTGCCATGGC	for
64086292	0	970	TCCACAGCTCGAGCAGACTTACCTG	for
64086293	0	970	TCTGCAGCTGTATGGCCTGGCTAAC	for
64086294	0	970	ACAGCAGGTAGAGATCCTCAAGGAG	for
64086295	2	970	GAGCCTGCGGACGGACCGAGGGCCG	rev
64086296	0	970	TTGCATATTAATTTGGGTATTCATT	for
64086297	0	970	TTTTATGAATGAGCAGAACAGAAGT	for
64086298	4	970	TCCACATCAACAGAACTATCAACCT	rev
64086299	3	970	TCAGTATTCTCCCAAACAACAGCAG	rev
64086300	2	970	CTTGATTGCACAGGGGGAGGTGGGG	rev
64086301	6	970	AAGGGCTCTTCTATGGAATCCAAAT	rev
64086302	1	970	GGTGAACTTTGGATTATGGTAGGAC	rev
64086303	5	970	TCCAGAGCAGACTTACTTGGTCACA	rev
64086304	2	970	CACACATTCATACGCAGACAGGATA	rev
64086305	3	970	AAGCAGAAATCGCTGCCAGACCTGG	rev
64086306	0	970	ACCGACAGCATGACACTTGTCAGTT	for
64086307	8	970	ACAACTTGACACTGATGAACTTGAT	rev
64086308	1	970	AATTCATTGAGCCGTCCAGGTGGTT	rev
64086309	3	970	CAGGTGGCATATGGTGGATACTACT	rev
64086310	4	970	GTGGATACTACTATGGAAGTTGCTG	rev
64086311	4	970	CAGTTAGTGTACGCTTATGTTCGTG	rev
64086312	2	970	GTTTGATGTACTGATAAGGCAGACC	rev
64086313	8	970	GTTGCAGTGTGTGTCTGTATATTTG	rev
64086314	10	970	GCAGCACTACTGTATCTTTGTTGAG	rev
64086315	4	970	AAGATAAGCGAGCGATGAGTCAGTC	rev
64086316	4	970	AAGCCATGAAAACTTGCTTTGAGAC	rev
64086317	4	970	TACAACAGCACCAATTGTCCAAGTT	rev
64086318	4	970	AAAAGAATTGATCAGTTTCTTCATT	rev
64086319	0	970	CTATGCATGCACCGTCCAAGCAGTA	for
64086320	7	970	TTACGGATCAATGGGAGAACAAAAT	for
64086321	2	970	TATCACTGCCATAATAACTTCACAG	for
64086322	2	970	ATCAGTGACACCGAGCAGCTTCAGT	for
64086323	7	970	TTTGAGAAGTTACTGGTTATACTGT	for
64086324	4	970	CTAGAATCATGTTTGAGAAGAGTAT	for
64086325	6	970	TTTACTGTTACATGCCACAGTTGCT	for
64086326	4	970	CTGAATATACTGAATGGCACATTTC	for
64086327	0	970	CAGAGGTCAGCCTCAAAGGTGACTG	for
64086328	4	970	ATTGGTGAACTGAGTGAGTCCACAG	for
64086329	7	970	CCGTGTTGCACAATAAGAAGCACCC	for
64086330	0	970	TGCACTGAAATACGTGCTAAGTGGA	for
64086331	8	970	AAAGTTATTATTTCCTGGAATTCTT	for
64086332	4	970	CTTGTCCCAGACTACTGTGGTTTCC	for
64086333	0	970	GAACTTCTTTTTTAAAGGGGAGTAT	for
64086334	0	970	ACACGTTATAGAAAGCAACTTTACT	for
64086335	0	970	CCAAGTCCTGTCCTGCTAAATTGTA	for
64086336	0	970	CCCTCACATATGATCCCCACTCCAC	for
64086337	0	970	CCAGTTCTCTCCCTCCATCCATCTC	for
64086338	0	970	TGCAGGCAAACAGCAACCCTGTATT	for
64086339	0	970	GATCAGGGAGACCTACTTGGTTCCA	for
64086340	0	970	CAAAAATTACAACGACTTACATATT	for
64086341	0	970	GTATAAGCAATATATTATGGACACT	for
64086342	0	970	TTCCTATGAATCCCAAGGCACTATT	for
64086343	0	970	AGAGGATGTGATGGAGGGAATTCTG	for
64086344	0	970	TAGTAAAGGACACTTTGAGAAATCA	for
64086345	0	970	TCACATATGGAAAGGAACAGGAAGA	for
64086346	0	970	ATCAGAGCAAAATTAAAAATGATCA	for
64086347	0	970	GGTACTGTGATTCAATTTTAGGAGT	for
64086348	0	970	AAACTAGAAAGTCGATGGATTTGAG	for
64086349	0	970	ACATTTTTCCAAGTATAAGCTTGTA	for
64086350	0	970	TTCTTTTCCTCTGTGCTATATCAGT	for
64086351	0	970	AGAGATAGCAGTGTTTCAACGGAAA	for
64086352	0	970	CAACGGAAAACCTCCTATTGTGAAC	for
64086353	0	970	AGGGTCTTCTGATTGTTCTATACAA	for
64086354	0	970	ATTTTAAAAGCCCAAAAGCTTAAGT	for
64086355	0	970	TGCTGCCTACTAAATTTTATTTGTT	for
64086356	0	970	TATATAGTTTGTAGTTGCTTTTACA	for
64086357	0	970	GTGTCTTGCCCAAACTTGATTTAGG	for
64086358	0	970	CTAGGAGCATGGAAAAAGGCCTACC	for
64086359	0	970	ACCCAAAGTCCATTACATCCACACC	for
64086360	0	970	GAGACTATCTGCACAGGTGAGAGTA	for
64086361	0	970	AGACCCTGTTTCAGGTTCTCATCTT	for
64086362	0	970	TTCTTATCTTCTTATGACTCCCTCT	for
64086363	0	970	TGTCAAAGGAATATATCTTCAGACT	for
64086364	0	970	TCCTACTTTTTAATGCAATGGCCGT	for
64086365	0	970	CATGTTGTAGACCTTTACGGCCAAA	for
64086366	0	970	GATCCACAGAGTGAAGTGGAGGCCC	for
64086367	0	970	GAAGATTTCTTTAAAAATGTGTCTG	for
64086368	0	970	GCGGGCAAGCCAGGTCCCTCTTGTA	for
64086369	0	970	TTGTGGGGAGAATCACCCGCGCCAG	for
64086370	0	970	ATACAGCTTGCTCACTAGCGCTCAG	for
64086371	0	970	TGGTGTGCAGCGTCTGATCACACTC	for
64086372	0	970	GATCCTGCCCCTAGATCAGCAGCTG	for
64086373	0	970	GAGCTGTTGGGCGCCCCTACTCATG	for
64086374	0	970	AGATCCCGGAGACCAACACGACGCA	for
64086375	0	970	GACCGAAGGTCCAGAGCCTGCAGAG	for
64086376	0	970	TGCCTATCTGAAAGGGACCGTGCTC	for
64086377	0	970	TACTGAGCACATCCGGATGATGCAG	for
64086378	0	970	TGAACTGAACAGTGCCCTTTTCCTG	for
64086379	0	970	TTTCATAAAAATAACATCTCTTTCC	for
64086380	0	970	AGTTAACTCAGTCGTTCTTCTCACA	for
64086381	1	970	GAGAATCAAATGTGGGATCGGAGCT	for
64086382	0	970	CCCATTCACAAATGCCAAGTTCACC	for
64086383	0	970	CTACAAGACTGTCGCCAGTTAGTTC	for
64086384	0	970	ATTTCTTAAAAAATTTTAACAACCT	for
64086385	0	970	GCATGCTGTTGTTAAACAGGGAAGT	for
64086386	0	970	TTTCTTATCACCATCTTTGATTACA	for
64086387	0	970	CTCACCTCCCTCCAATCCATAATGG	for
64086388	0	970	CTTCGTCGTCATCGTCACCCTCATA	for
64086389	0	970	ACTCACTTCTGGATCCATAGTTTTA	for
64086390	0	970	TTATATTCTCAGGGGTCTCTGCAGC	for
64086391	0	970	TTTGCTTTTTATTTTATTTTCCTTT	for
64086392	0	970	GTAAAAATCTATGTTATGGTGGAAG	for
64086393	0	970	TCTGGAATCTCGTTGAGATGCAAAA	for
64086394	0	970	TAGTAGAATACAATCCTTGCTTAGT	for
64086395	0	970	AATTCTGATCCTAGATTTTCACAAG	for
64086396	0	970	CAATTTCTTCTACACACGTTGCATA	for
64086397	0	970	CACACATTTCTGATTTTGTGTGCTG	for
64086398	0	970	TTACATTATAAAAGAAAACCTGTTT	for
64086399	0	970	ATATGTCATAGAAGAATCACAGAAA	for
64086400	0	970	TAATTATGAAAATTGAAGAAACAAA	for
64086401	0	970	TGGTAATGATAATGATGAAGATGAA	for
64086402	0	970	TGATAGAATGTAGAGCAAAAATAAT	for
64086403	0	970	TCAATTTTATATGAAGCGAACTTCC	for
64086404	0	970	CTACTTTCAAAAGCGTATCTGGCAA	for
64086405	0	970	AATTGAGACTTTACAACATTTCTGT	for
64086406	0	970	TTTTATTTGAACGTAGAGTTGAAGG	for
64086407	0	970	GTTCATCTTCATGTTTATCATTACC	for
64086408	0	970	TACCATAAGGATCATCATCATTCTC	for
64086409	0	970	TTTTGAACTCATTAGCACCAAGATA	for
64086410	0	970	CAAGATACTCCTGAGCAAGTTGTTG	for
64086411	0	970	AATTATTATTTTCCCTTGTTGTTTC	for
64086412	0	970	GTTGATATTTGGCCTTGCCTCGCTA	for
64086413	0	970	CAGTTTAGGAACTCTACTACGTTTG	for
64086414	0	970	TTATAACATCACGTTTGAGATTTTC	for
64086415	0	970	CTACACTTGTTACCGCTTGTCCTGA	for
64086416	8	970	CTCCAGGAGAGAGGAGCAGAGGTCC	rev
64086417	3	970	GGCGGCGGCCGCAGCGGCGGCCACG	rev
64086418	2	970	GCGCAGGGGCCGTGGCTGCCGCCGC	rev
64086419	1	970	GCCCCCGCCGCCAGCCCTGGACGAG	rev
64086420	4	970	GGAGGACGCCGAGGGCAAGGATGGT	rev
64086421	1	970	TCACTCCCAAGAAGGCACAGACAGA	rev
64086422	11	970	ATGTTGATTTAAGCGCGGCCCGGCT	rev
64086423	0	970	GATCCTTACTACAACCTCACCATAA	for
64086424	0	970	CTGAAATCAGCCATGCTTGTAGCCA	for
64086425	1	970	TGTGAAAAAGCAAAATGTTAGAACT	for
64086426	5	970	TCTGCCCTGCAGTAAGATATAGGTC	for
64086427	0	970	GCAACGATACAAACTGGGTTCCATA	for
64086428	2	970	TGATGTTGGTTCAACAACTAGAGCA	for
64086429	3	970	CTCCAGCGTAAGTTGCTTTCTTACG	for
64086430	0	970	GGGAAGGAAGTAGAGTGTTCGCTCA	for
64086431	2	970	CCCCTTTTACCAATGGGAGATTACT	for
64086432	0	970	TGAAAAAGGGTTGAGCAAAGCCCCA	for
64086433	0	970	AGCCCCAGTAGATCTTTTTTTCTTT	for
64086434	0	970	GTGGGCAGCACCATTCCAGCGGCAG	for
64086435	0	970	TCTTTACTTCCTGGCTATAGATACA	for
64086436	0	970	TCCAACTATGATTTAAATAAACCTT	for
64086437	0	970	TTAGTAATGGTTCAATTAACTAAAT	for
64086438	0	970	TCTAAAAATGAGCAAAACAAAATTC	for
64086439	0	970	ATACCTGACTGCTAGAAGGCCTGAG	for
64086440	0	970	TGACAGGCCACTGACCTGCCAAACT	for
64086441	0	970	TTTTAAAGGAAAAGCAACCAACTGT	for
64086442	0	970	CTAGCAGTAAACAGCTAACTTGATT	for
64086443	0	970	TTGAGTTCCCAGTACAACAAAGGAT	for
64086444	0	970	AGTTACCTAATCCCCACAATATAGT	for
64086445	0	970	GTTCGAATAAGGATCTGCCACTAGG	for
64086446	0	970	CGAAGTGTTGTTAATCATACTACCT	for
64086447	0	970	ATGAAAAGCATATTTATAAAAGTAC	for
64086448	0	970	AACTCAGAAAGTATATTAGCTGCTA	for
64086449	0	970	TGCTTATCTCTTTCTGGCGTTGACA	for
64086450	0	970	CCTGCACATCTACCTCGTGCCCACG	for
64086451	0	970	AGCATGAGCCAGATCCAGTGAGAGG	for
64086452	0	970	TGAAAGGGACACAGAACTGACTGCA	for
64086453	1	970	CTTGTAGAAAATCAAATAAAGCAAA	rev
64086454	25	970	ATCAAAGGAGTTTGTTAACAGAGTA	rev
64086455	8	970	CACACAGACCTTGTTAGCATCCTAG	rev
64086456	2	970	GAAAGGTGCAGAACACTCCATGAAG	rev
64086457	24	970	TGGCTGCTGCCTCGCCCTGCCCTCT	rev
64086458	19	970	AGACGCAGCTTCGCGTTGGTCAGAT	rev
64086459	8	970	AAGGACAGTTGTGTCAAGGTGAACT	rev
64086460	11	970	TTCCAGAAATTACCTGAATTGATGG	rev
64086461	10	970	ATGAATCTATGGTGGTGGTGTTGGA	rev
64086462	10	970	GATCTCAAGAACCGCCTGGTTCCCT	rev
64086463	0	970	GAACTACATGGGGCCGCTGTTCCCT	for
64086464	0	970	ATCCTAGTAAAGACAGAAAGACAGC	for
64086465	8	970	GACAGAAACACCCCCTGCCTTCAGA	rev
64086466	5	970	GAATCCAGCCTGCGAGAAAGAAACT	rev
64086467	14	970	TCAAGGCCCTCTTGGAGAATCACAC	rev
64086468	8	970	GGCAGATAGGTCCACTTTTACCTAA	rev
64086469	9	970	ACCAACATCAGAATCATCCCAGGTA	rev
64086470	21	970	CCCAGGTTTACCACCCCCCACACCT	rev
64086471	20	970	ATGGTCAAGGGCGAGTTAAGGATCG	rev
64086472	14	970	AAACCAAGTGCTGACTCTCCATGTA	rev
64086473	11	970	ATGCTGTGGGTGGGGGAGACTCAGC	rev
64086474	6	970	GTGGGTTGTGGCCACAGGAAGAACA	rev
64086475	3	970	GAAGGAAGGAAGGAAGTGAGCAAGA	rev
64086476	6	970	GCTCATTAGGCAAATTTTTTACTTC	rev
64086477	5	970	AAATAAAATTGATACAGATGGACAG	for
64086478	18	970	GCTCCATGGACATAGTGAGCCATTA	for
64086479	18	970	ACTGCTAATGAACGGATCAAACCCG	for
64086480	18	970	CTGTTTGATAGACAGTGGCGACGGG	for
64086481	0	970	GCCCGCGGCTTCCCAAGCCCCGCCT	for
64086482	0	970	GGACGACAACTCGGACATCTACCAG	for
64086483	0	970	TGAAGAGGACGAAGAGGATGAGGAT	for
64086484	0	970	AGCAGACGCCGCTGAGGCCTCCTCT	for
64086485	0	970	ATCCTTTCCTCTCTTGTTTTATGCA	for
64086486	0	970	TACTTTGATGATCGAGGTCTTGGCG	for
64086487	0	970	CTGACCCATTTCGGCCCACCATTCC	for
64086488	0	970	AAATGGTGAACACGTTTTATAGAAC	for
64086489	0	970	AACCTTGTGAGCTTTGATTTCTTTT	for
64086490	0	970	GATTTCTTTTGTTTCGTCTCCCACT	for
64086491	0	970	CCCTCCATAGATTCCAGTAGCTTCC	for
64086492	0	970	TCTCCCACACCTTACTTCCCTAGCT	for
64086493	3	970	CTTCCTACGTTTGAGGAATGCAACA	for
64086494	0	970	TCTGGATTATAATGTATTCTCACTG	for
64086495	0	970	AAGTAAGCTTTCCGTTCCTCAAGTG	for
64086496	2	970	ACAGGCATCATTTGGACATGGATCC	for
64086497	2	970	TGGATCCTCTTTAAGATGCTGACTG	for
64086498	2	970	ATTTTAGCAGAATGGGTGAGATCAG	for
64086499	1	970	ATACCAGTATTTGCATCCAAGTCAC	for
64086500	4	970	ATCAGCGATCAGACCTGTATGTTAC	for
64086501	0	970	ATCTTCTCCAGGATCAGCTTTAAAA	for
64086502	0	970	AGGGCAAGTGCCATCCACTTTACAA	for
64086503	1	970	AGGATCTGTGACGATTTCTGCTTCT	for
64086504	0	970	AAATGTAAAGGTCTTTGCCTATGGA	for
64086505	0	970	CTTCAGCACCTGTCACATGATGATG	for
64086506	0	970	CAGCTCAGCTACCATCCTGGCCCTT	for
64086507	47	970	TGTTCTGTTGTTGGTGTGCTACTTT	for
64086508	0	970	GTGTGCTACTTTGGGGGAGGTCGCA	for
64086509	36	970	TTCAGGTAAAGCTCCAACTGCACCG	for
64086510	0	970	AATGAGACCACCCGGGGCAGCATAT	for
64086511	42	970	GCTGCTTCCACACGATCTGTAACAT	for
64086512	4	970	CGGCCAGGGAGCGGCCCCTTGTAGA	rev
64086513	0	970	TCCATCCAGCGTCTTTGAGAAGGTT	for
64086514	0	970	GAGAAGGTTGGTACATTTGAAAGCG	for
64086515	0	970	AGAAAGGAGTAGTTTATGAGAATAT	for
64086516	0	970	TATGCATTTAGGGATTTTAAAAATA	for
64086517	0	970	AAGGTTGGATTATGATGTGATACAA	for
64086518	0	970	GAAAACAAGTTATATATCTAAAAAC	for
64086519	0	970	TTTTTGCATACAAGCATCTTCATTT	for
64086520	0	970	CAAAGGAGAGAGCGCAGCTTCAGTA	for
64086521	0	970	TAGAAAATAAAACTTCTTTTCTTGT	for
64086522	0	970	TTGGAGCTGCTAATCTACATTTCAA	for
64086523	0	970	TTCATATGGAGAATTTGGTTGGCAA	for
64086524	0	970	ATCTAAGGCTATGCAGAGAGACTCT	for
64086525	0	970	GTTTTTAAACTTTCTATTACAGACT	for
64086526	0	970	AATGGTCCTTGGAGGCCTTTGTTAT	for
64086527	1	970	CTCACCAGTTTTCCTATCAAAGCCA	rev
64086528	0	970	ACACTGCTCCACTTACCTGGGAAGT	for
64086529	1	970	TTCAGTCCCTCTATTTGAACTCTTT	rev
64086530	0	970	GTGAAAGCATACCCACACTCATATA	for
64086531	3	970	ATAGTTCTGAAACATGTATGGCTTT	rev
64086532	0	970	TTCAACTCTTTAAATGCAAAGGAAG	for
64086533	9	970	TGTTGCTTTAAATAAAATAATATCT	rev
64086534	0	970	TCATTTGGAACTGCTTTGTCTGTAT	for
64086535	0	970	CAGTAAGTGGTTAGAAACGATATGG	for
64086536	4	970	AAGGTTTTGTATTGGAAGAAATGCT	rev
64086537	2	970	CTAAAAGGCAAAAAATTATAGAATG	rev
64086538	2	970	AGAATGATTAGCATTTCTTGATAGC	rev
64086539	22	970	CTCGCTTGAATTACAGTAAAGAACA	rev
64086540	3	970	TTTGTCTACCATGTTTTCAGTTCTT	rev
64086541	6	970	ATATTAAAGTCTCAGAATGATTTAA	rev
64086542	7	970	CATGTTTTGAAAACCTTTACATTTT	rev
64086543	0	970	TAAATTTACATATTAGTCACATATG	for
64086544	0	970	CATTCCACAGGGCGAATGAAGGCAA	for
64086545	0	970	TTTTTTAAACGTATTTAAAGTTCAT	for
64086546	0	970	CTGTTTCCCTCCCGTAAGCTCCGTT	for
64086547	0	970	TCCGTTGGAGGCTAGTTTGTGTGAT	for
64086548	0	970	CAGGATGGGAAGCATCCAACATAGG	for
64086549	0	970	TCTATGCTTTGGTCTGTTGGATTCT	for
64086550	0	970	CACCGACAGCTGGGTCTTCATCACT	for
64086551	0	970	GGTGCTGTATGGTACGGCTGGCCAT	for
64086552	0	970	CTCCCAAGGGTAATGGTGCCTTGGC	for
64086553	0	970	GTTGTCTTCCTCTTGTTTGTTAGCA	for
64086554	0	970	CCCGCTGAAATACGTAAAGCCACGG	for
64086555	0	970	AAAAAGCCGCTCGTAACATTTGGAA	for
64086556	0	970	CGCTCCCGGGCGTCTTTTTGGGGAC	for
64086557	0	970	GGTTCATTCAGCACTCGGTACCAGC	for
64086558	0	970	GCACCTGTGAGGTTGTGGAGTGAAA	for
64086559	0	970	TTTCAAAGATAGCAGTGAGGGTCTA	for
64086560	0	970	CTTACTCTTCAATCTTGCTTCAATT	for
64086561	0	970	GAGCATCCTTCCCGGAGTCTGCACA	for
64086562	0	970	TCCCTGCAAGCTCCAAAAAGAAGTA	for
64086563	1	970	CCCCAGGAAGGAGCACAACAGTTGT	rev
64086564	0	970	CTTTTAGTTGCCCTCTGAATTTAGC	for
64086565	3	970	TCACATCTCATGCGTCTTACAGTCC	rev
64086566	221	970	CGGCGAAGTTGGCGGTGGCAGTACC	for
64086567	263	970	GGTGGCAGTACCACTGGGGCCAATG	for
64086568	0	970	CATGCGGTTTCTCGCTTCAGCCCGG	for
64086569	291	970	GGGCACTCGTCTATAGTCCAGGTAT	for
64086570	3	970	GAAAAACCCCACAAGCTTACCAATT	for
64086571	4	970	AGTATTCCTCAGCAGAGATCATTAT	for
64086572	253	970	GACAAAGCATGCGCGCTCAATGATT	for
64086573	296	970	TCCGGGACTCCACGTTCTGAGTCTG	for
64086574	105	970	AGGCAGCATGTGGACCTTTAGGGGT	for
64086575	0	970	TTTCTTGCTGCTTCCACGGATTAGG	for
64086576	33	970	AGAAAGTTCGGGCCTCATTGAGTTG	for
64086577	45	970	ATGCTGAGCAGTGATAGCCAGTCCC	for
64086578	0	970	AAAGAATAAGCACTCTTGTACTCAT	for
64086579	33	970	CTTGTACTCATGAGGATTCTGATTT	for
64086580	0	970	TAGATCAAGCCTCTCTCTTTTCCTG	for
64086581	98	970	GAACTCTTTTCAGGTTAATCTGAAG	for
64086582	50	970	GAGATAGACTGAAAAGGAGATCCAT	for
64086583	0	970	AGCATTGCTGTTATATGGGAAGAAA	for
64086584	36	970	CATGTATAGACTGGCACAATTGTGG	for
64086585	40	970	GACTCTCTGCTGGTTGCGGCCATAG	for
64086586	3	970	CCCATATACAGCGGGGAAAATAAGC	for
64086587	1	970	CCAAGGAGATGACCAATTCCTGGAG	for
64086588	2	970	CATGATACTTTGCAAAAAACAAGCA	for
64086589	4	970	AGTCAAGAGGCAGGAGTACTTTCAA	for
64086590	0	970	CCACATGCTTGCGTTACCTGGTATT	for
64086591	2	970	CCCTGGTAAACCCCCATGCCTCCCT	for
64086592	4	970	ACATACCTCCACACCGGGCCTGATG	for
64086593	11	970	TAGAGAGAACTACAGTGTGGGACCT	for
64086594	3	970	GATGAGATGAAATTTTTCAGGGACA	for
64086595	0	970	AACTGGGATAAATAGGTTATAGTCA	for
64086596	0	970	AGCCTCCCTAGGCAGATATAATTGA	for
64086597	0	970	ACTACTCACCCCTACCCCTCTGCCC	for
64086598	1	970	AGAGCAACTGGGCTCATCTACAGGC	for
64086599	0	970	TCTACAGGCAGCAGTACATCCCGAG	for
64086600	1	970	CAAGGGACTATCCCGACCCCATTCT	for
64086601	3	970	CACGTCAGCAATATCAAAGGTGACC	for
64086602	3	970	ATCTTTTTTGGAACAAGTCCCCTCA	for
64086603	0	970	GCTGTCCCTGGGTAGACAATCCCTG	for
64086604	2	970	ATGGTAGCCCAGATTCATATTAAAT	for
64086605	0	970	TTCTTCTTCTTCATCATCATTGTCA	for
64086606	5	970	TTGGCCCCTGGCACACTTTGGTCAG	for
64086607	5	970	CTTGCCCTTCCGGTGACGGCGGATA	for
64086608	0	970	ACGCCACCACTGCTCCTGCCGCAGC	for
64086609	0	970	CGCAGCCTTCACCGGGACTACAGCA	for
64086610	0	970	ATACGCCAGAAATGTTATGAGGTGT	for
64086611	0	970	TATCATGCATTAGGTTCCTGAGAAA	for
64086612	0	970	GACTGGTTCGCCCGGCAGAGGGATC	for
64086613	0	970	AGCTATATTTGACGCCCAGACTGGT	for
64086614	0	970	GAAAAGTGGTGTTTGTGCTTTGACA	for
64086615	11	970	TTTCTATCCTCAGAATGATAGACCA	for
64086616	0	970	GGTGACTCTTGTGGCATGGGTCTTG	for
64086617	1	970	AAGATCCACAGATCTTGCGATTCTG	for
64086618	4	970	TGAGTGGAACTATAGAATAACACCA	for
64086619	2	970	ATCAGCCCATTAGGAAGTACAGCAA	for
64086620	0	970	ACTGAAGCCTTTTTCCAAAGCAAGG	for
64086621	0	970	ACCAAAGAGAGGCTTTACGACCAAC	for
64086622	1	970	CAGGGCATCCACGTGTTCTTTCAGT	for
64086623	1	970	TTTCAGTGGTTTATACTCATCATGA	for
64086624	6	970	GGCCATCTTCTCCTGTAGCAGGAGA	for
64086625	4	970	CATCTCCTGTTTGTATTCTTTCAGG	for
64086626	6	970	CCTCTCTTCAGACTCCAGAGCCTCG	for
64086627	2	970	CCGCCTCCTCTCTTCCGCGGATCCC	rev
64086628	0	970	TGTTCTTAGATGCCTTTTTTTTCAG	for
64086629	0	970	GATTGTGCCTCTTCTTAGTTGCTTT	for
64086630	0	970	TAATCCTGCTGCTGTATATTCACTG	for
64086631	0	970	ACCATTGCTCCCCCCGCATTCTACT	for
64086632	11	970	CAGTGGAGACACCAAAAATGGAGAA	rev
64086633	2	970	CAACTTGAGTCTATTACTGCCCCGA	rev
64086634	3	970	GCCCCGAGGAGCAAGCTCCAGAGAG	rev
64086635	0	970	TCCCAGCTACTCAGGACACTCAGAG	for
64086636	0	970	GAAAACGAAAAGGCACACTAGAATG	for
64086637	0	970	AGGTCTAGCAGGAGTCAAGCTTTCA	for
64086638	0	970	CCAGCTGCTGGGGAAGCTGTCCCTC	for
64086639	0	970	GTCTTTGGAGCTAAGCATCGTGGAG	for
64086640	12	970	CTCTGCCCTTGCCGCCACCATGCCG	rev
64086641	0	970	GGTAATCACTTACTACTTAGAAAAA	for
64086642	0	970	AAAAATTTTCTAGGTAATAACATAT	for
64086643	0	970	AGGTTTATGCAGGATTGCTGCCTTC	for
64086644	0	970	ATGGCTAGTTCTACAGCTTAGAGAA	for
64086645	0	970	TGCAGGAGACAGTGACTTTGAACAT	for
64086646	0	970	GTTTTGTGATTACAGGAAGACCCTC	for
64086647	0	970	GCACACTTGCTGGATAAATTAGGAG	for
64086648	0	970	GGAGCCATTTTCGGGTTTAGAAGGT	for
64086649	0	970	GGTCTAACCTAGCCAATTCTGAGCT	for
64086650	0	970	ATTCTCTGATAGTTTGTAGGGTTGG	for
64086651	19	970	TGAAACTGCGGTCCTGTTGGCTTCT	rev
64086652	5	970	GCTGGAGATAAGTTGCTTCCCCAAA	rev
64086653	0	970	GAAAGCTTTTAAACACTTGATATTT	for
64086654	0	970	GGAAATTAAGATGCAGAGCTACTGA	for
64086655	0	970	TGTTTTTTAATTCCAGCACTTGGGT	for
64086656	14	970	CGAGCTGCGGGCTGATGCTATGGCC	rev
64086657	24	970	CATGTAGTGGGCGTCCAGCCTTCAG	rev
64086658	5	970	GGACCAAACTTAATCTCCCCACTCA	rev
64086659	16	970	CAGAAGGAGGGAATTGGCTTTATCA	rev
64086660	10	970	TGTTTAGCCATTCTTATTTCTTCTA	rev
64086661	31	970	TGTGTTTAGGGATTTAGTTTCTAAT	rev
64086662	14	970	CCCTCTCCAATCCTCAGATCTCTTC	rev
64086663	20	970	ACTACTTCCCCCAGAGCTAATTTGA	rev
64086664	12	970	CCACTGTTCCTGTTTCACAGATACA	rev
64086665	14	970	TAGCCCTTGTCTGTCAGTCACCCAG	rev
64086666	23	970	CCCTCTATGCAGTATCCTTAGTCCA	rev
64086667	2	970	TGGAGGGGTTTATGCTCAATCTGTG	rev
64086668	0	970	CAAAATTTGATACTATCAAGCATTT	for
64086669	0	970	GCTGATGGATGATATAATTCCCAAA	for
64086670	0	970	AGACTTCATTTTCTCATTTATAATC	for
64086671	0	970	AATCTTGAATGGGTAAAACTAGATG	for
64086672	0	970	CTAGGTACATAACCAGGGTAAACAG	for
64086673	0	970	CACCCAGGATCCCCGTTTTTGTTTG	for
64086674	0	970	TGGAGCATTAGCGTGTTTTGTTCAC	for
64086675	0	970	AGCACATCTTAAGCTACCTACATTT	for
64086676	0	970	TTGTTTATCTTCATTGGGCTTTCAG	for
64086677	0	970	TTAGGTTGTCTAAGAAGAAAGGAAG	for
64086678	0	970	AACAGGTAATTACGCCAGTAGACCT	for
64086679	0	970	TGCGATGGTAGTCACCCTTGTGGTT	for
64086680	0	970	GTGCAGGGTTGTAGGTGCTTCAGTA	for
64086681	0	970	TCTTAGATTCTATGTGCTATGGTAC	for
64086682	0	970	GTATCTTCTTGTAGAGTAGAAATAT	for
64086683	0	970	GTTATATAAATTGTCTGATTTATCT	for
64086684	0	970	TCAGTGACTCTTCATTCATAGGTTT	for
64086685	0	970	TTTCAAAATTGGCATGACTCTATCA	for
64086686	0	970	CTCCTGGCTTGTCTTTTCAGTCTGC	for
64086687	0	970	TTTCTTTCTCAGGTGCTCTTATTAT	for
64086688	0	970	CTAAGGAATGGATAAATGTGTTTCC	for
64086689	4	970	GAAGAATTTTGCGAGCCGACCTTAC	rev
64086690	0	970	GGAACCTGGCTAATTAGCTGTGAAG	for
64086691	0	970	GTGAGCTGGAAGCGTTTCCAACAGT	for
64086692	0	970	GTATAAAAGAAAATCATGACCTTAG	for
64086693	1	970	GCTGGTACAACAATGCCAATCAGGC	rev
64086694	0	970	TGTTTGGCTCACTGTTCTGTAATTA	for
64086695	0	970	CCTGAACTAAACATTTTTATCTTTC	for
64086696	0	970	TGTCATTTGTAGTCTCTCATCAAGG	for
64086697	0	970	CATCCCAGAAAGATCTGGTCCTGGT	for
64086698	1	970	GGATGTGTAGCAGGATTCCAAATTT	rev
64086699	1	970	TGGAGAAATGAATGAATAGGTTGTG	rev
64086700	0	970	AGTTTGGAGCAGGTGCTGTGGGCAC	for
64086701	0	970	ACTTGCCCTCTTTTTTCTTTCTTTC	for
64086702	0	970	GCTCCTGAGTGACTAGCTTAAGGTC	for
64086703	0	970	CAAAGTTCTTAGGTCTATATATGTA	for
64086704	0	970	GTAAATGTTTTTGTGTAATTTGGGG	for
64086705	0	970	GAGTGTCACAAGGAATGATTTAGAA	for
64086706	0	970	ATAACTAGAATTCATTCATTTCTCA	for
64086707	0	970	ATTTCTGAAGTTTCATTGGATGCTC	for
64086708	0	970	TATCCCCACAAAGTTATTTCCCCAG	for
64086709	0	970	TTTCATACTTTGCTTCATGTACTCT	for
64086710	0	970	AAAGAAAAAAATGTAATGTGCTTAA	for
64086711	2	970	GGAGGAAGAAGATGAAGAAATGATA	rev
64086712	6	970	GAATTGAACTTGTGGTCCTCCTCAA	rev
64086713	0	970	GGAGTGAGAGTTAGCTGTCAGCTAC	for
64086714	0	970	TGGTGCGCAGAGCCAGAGACACCTC	for
64086715	0	970	AACCAGGAGTTTCTGTTTGCAAGGA	for
64086716	0	970	CATGGCAAAGATTGTGCTGACATTT	for
64086717	0	970	ACAGTGGGTTTTCGGTAGGATCATG	for
64086718	0	970	ATACTTATTGTATTGGTCTTTGCAG	for
64086719	0	970	ATGGTCTTGATTTGTAGGTCTGGCA	for
64086720	0	970	TTTTGACATGTGATTATCACTAGTA	for
64086721	1	970	CCCCCATCCCTCACTCTCCCCCTCC	rev
64086722	0	970	ACAGAAATTTCCTTCCTTCCTAAGA	for
64086723	2	970	AGAGTAAACAAATATTCTTGTTTGT	rev
64086724	0	970	CAGTTTCCTTGAAATCTCAGCATTC	for
64086725	0	970	TCTCAGCATTCCGTAATGAGATTGT	for
64086726	0	970	TCTTTCTAGCTGAATTGTTTGCTTA	for
64086727	0	970	GTATCTCATTGGACAAGCTTCTACT	for
64086728	0	970	CCAAGTTCTACTTGGAAGCTCTACT	for
64086729	0	970	GCTGACTCTGAGATTATTTTGTGTC	for
64086730	0	970	ACATTAAATACAAAACATCAAAGAC	for
64086731	0	970	CCTCCACTAAACGCCTACCTCTATC	for
64086732	0	970	AGTGCTCAAAGTGGTCCCACTTTAT	for
64086733	0	970	GACACTACTTGATCAAATATGCAAA	for
64086734	0	970	AGTAAGCCAAGGTCAAATATCAATT	for
64086735	0	970	TTAACTCCAACTGTTCAAGAAAACT	for
64086736	0	970	CTGGAACCAAGGCGATTCTTGGCAT	for
64086737	0	970	CAGAATCTTGTAGCGAGCACTCTCT	for
64086738	0	970	TTGAGGGACCCTTCACAGCCTCACT	for
64086739	0	970	CAGCACCCACAGCTTTAGTCCATCT	for
64086740	0	970	AGTTGACCACTTCGCCCTGTCAAAA	for
64086741	0	970	GAGTAAGAAAAATGCAAAGACATTC	for
64086742	0	970	CAAAGACATTCAAGAAACAACAATT	for
64086743	0	970	GGCAGATGCCAATATTTATACTGTA	for
64086744	0	970	TTAGGTCTACTTCTCAAAAATATAG	for
64086745	0	970	CAGGCAGGCAAACTCCACCTCATTC	for
64086746	0	970	GAATAATAAAACAAAAAGTGTTCAA	for
64086747	0	970	TGGCAAGGTTGCTAAGAGTGAAAGA	for
64086748	0	970	TCCATTATATATGTGTATGTATATA	for
64086749	0	970	GGTTCTAGTCTAATTCTGAGATTGG	for
64086750	0	970	TAGATGATATAAAAGGAATTTCTAA	for
64086751	0	970	TATGAGCTGAAGACTATGTCTCTGA	for
64086752	0	970	GCACAAGTGTATAAAGCTAATCATG	for
64086753	0	970	AAGGAGAAAATTGAATATGACTAGT	for
64086754	0	970	GAACCCAGGTTGGAAATTTTGTGAG	for
64086755	0	970	TCCTGAGTGTTCAGCTGTGTTCTCT	for
64086756	0	970	GGTGACACAGCGCCCCCATTGGTCC	for
64086757	0	970	GTTGTCACTGTAGAGGTAGAATTAA	for
64086758	6	970	AGGTCCACCCGCGGTGCGTCCCACT	rev
64086759	10	970	GCTCTGGCAGCAGTGAAGCAGGTAG	rev
64086760	0	970	AAATCTGGAGCACTAGACGAGGCAG	for
64086761	4	970	CCCATTGGACTACGGCAGCGCCTGG	rev
64086762	0	970	CCCAAGCGATGCCGGGCCTGTAGCC	for
64086763	0	970	TGACCAGATGGCGGTCATTCAGTAT	for
64086764	12	970	AAAAGCAAAAACAAAACCAAAAAAT	rev
64086765	5	970	TGTTCATCCTGTTTCTCTGTGGGAA	rev
64086766	6	970	TTAAAGAGCAGGTTGACCCCAAAGC	rev
64086767	0	970	TGGAAGGCTCTATTCAGATTTATGT	for
64086768	1	970	TGTGAGCCATAGCGGAGCTTTGTGA	rev
64086769	3	970	ACCAGACAAAATGGGCATCTTGCCC	rev
64086770	2	970	ACCAGAAAGCACAGGACTTTTTCCT	rev
64086771	3	970	CTTTCCATCCAGCATACCCATTGGC	rev
64086772	4	970	CTGAAGTCTTCAGAGGCAAAGTCTA	rev
64086773	4	970	ACAGCCTTCTTTACTGTGGACTCTG	rev
64086774	0	970	GTATCATTCCTCCTCACTCAGCTCT	for
64086775	2	970	ACTGAAAAGGTGATTTCCGAAGGAC	rev
64086776	3	970	ATTTCTTTGTTGCTATTAATAGCAA	rev
64086777	3	970	AAAAACAAACTTGCAAAACAACTTC	rev
64086778	10	970	ACTTCTAACTGATTCATTCATTTAT	rev
64086779	6	970	ATACCTCCCTAAGACTTAAGCCAGC	rev
64086780	1	970	AAAGTAGTTACAAAGCAAATTCTTA	rev
64086781	7	970	GCTATTTCCTTGGTTTTCACCATCC	rev
64086782	12	970	CGCTCCTTCTGTCACATCAATTCTT	rev
64086783	11	970	CCTTTACCATTCATTGACACACATC	rev
64086784	4	970	AACAAGTCCCCAGGTAATGTAATGC	for
64086785	1	970	GGGCATTTTGTCTGCATGCAGATGG	for
64086786	0	970	TGCTGGGAATTGAACTTAGGACAAC	for
64086787	8	970	TGCAAAGTGGAGACTAAATTAAGAC	for
64086788	2	970	TAGTTTTGCCCCGTGGTGGCTGGAT	for
64086789	0	970	GAAATGAAAAAACCCAGTGAAATTT	for
64086790	0	970	ACCACTCACACCATCACATGTTCTG	for
64086791	0	970	CACCAACTGCTCTCTGGCCTCCAAA	for
64086792	0	970	GATAAATGTGGTGTACTAAAAAGAA	for
64086793	3	970	GTAAGCTGGAGGTAAATAGAAGCAA	for
64086794	3	970	CATCCCTACCCCTATTCCAAATAAG	for
64086795	12	970	AATGACGTTTGCGGAAACAAGCTGT	for
64086796	13	970	ATTCTTCAATACAGATCAGTGGGTA	for
64086797	6	970	AGAAACAAACACGTGCCTAAGACAT	for
64086798	5	970	CATTGGTATCATTGTGAGCATCCTG	for
64086799	1	970	TCTTTCTCATACCGACAATAGTATT	for
64086800	0	970	AAAGAGTTCTGTCTGCCATGGATCT	for
64086801	4	970	CTGTCCTGGAAGTTTGCATGTCTGA	for
64086802	0	970	GTGACTAGAAAATAATTCTAGAGTT	for
64086803	0	970	AGTTTAATGGTTCTATGTACTAGAA	for
64086804	0	970	GAATTTGAAGCACCTGACGTTAGAC	for
64086805	0	970	TACACATGCAAACGCTTGGTATTAG	for
64086806	0	970	AGTAGGTAAAACTGTACATCACAAT	for
64086807	0	970	AAAATACATCTATGAATGTCATGCA	for
64086808	0	970	CCAATGTCACCTAAGCTTAATGACA	for
64086809	0	970	TCCTTTAAAAATGCTGGTTTGGGGA	for
64086810	0	970	TGGTGCCTCATTTTGATGTGTGCTA	for
64086811	0	970	AGGATATATTTTTATGGTATCCATA	for
64086812	0	970	CATTTAAATATGCCTACAGCTGGAC	for
64086813	3	970	ATAGAGCCATTCTTGAAGAGATGAC	for
64086814	2	970	AAAATGTTTGTACACTACACAACTT	for
64086815	2	970	GTCCTAAATTGGTAGTGGTAAAATG	for
64086816	4	970	GCGGTCCAGTAGCGAGTAAAACCTC	for
64086817	0	970	TTAGCTGCAATGAGGTTTTATAATA	for
64086818	0	970	AAAGAACTCCATGTGCCTCTGTCCT	for
64086819	0	970	CTCTGTCCTGGATGCTGGAATTAAA	for
64086820	0	970	ATATATGGGATGTTTTCTTAACATT	for
64086821	0	970	GTGGGGACTGATAGCTTCTAAGAGT	for
64086822	3	970	ATCAAATTGAAATGACTGGAGTGTC	for
64086823	0	970	TCCTCGTTTACAAATTGAGGGTGGT	for
64086824	0	970	GATCATCTATTACACCAGGTTCTGT	for
64086825	0	970	AATATCTTCAGAGTCACTGAACCTT	for
64086826	0	970	TGTAAAATGTGTGGTGTTATGAAGA	for
64086827	0	970	TGCAGTGTGCAGACCCACACTGGGG	for
64086828	0	970	TCTTGGCTAGAAACACTGAAGAGAC	for
64086829	0	970	TTTCCTTCACTCAGGAGGAGCACAC	for
64086830	0	970	AAAGAAAAGCAATGAGGCAAGGGTT	for
64086831	0	970	ATACCTCTCCATCCTATTATGAGAT	for
64086832	0	970	CTTGCAGCCCATGTTCAAAGGTTTG	for
64086833	0	970	TTGGGAAGTGAAAGCAGAAAGAGCA	for
64086834	0	970	ATGCCTTAGCTGGCCATTTTAAGCA	for
64086835	0	970	AAGCACCTCCTAGCGAAATAGCACA	for
64086836	0	970	TGGCGAATACTATGAGCAGTTTGCA	for
64086837	0	970	AGTTTGCAGTTACAAGGGATCACAA	for
64086838	0	970	GATTCTGACCAAAAGTGGCCAGATG	for
64086839	0	970	ACTAGAGCTGTCCGGCGAGGAGTAC	for
64086840	0	970	CTGTAGCAGCCTAGCACAAGGGACC	for
64086841	0	970	TCTCATTGGGGATGTTCACTATTCT	for
64086842	0	970	TCTTTGTTCCACGCTGAGACAGAAT	for
64086843	0	970	GGTAGTTCCTTGGTAAGCATGGAAG	for
64086844	0	970	ACAGGTTGGGCAGGCTGTCTCAATA	for
64086845	0	970	TCTGTCTCAGCTGCAGATTAAGTCT	for
64086846	0	970	ATTAGGATAGCGGAGGGGCTAGGGA	for
64086847	3	970	AAAGCACAACGCTGTGTCCCGGGCG	for
64086848	1	970	AAGTTTGGCTGGGGCCTCTGGGCTC	rev
64086849	4	970	GCGAGCCGGCGCTTCTAGCCTGCAC	rev
64086850	1	970	GAGGCTACCGGAGCACCGGAACTCG	rev
64086851	0	970	CGCAGCAGCCAGCCTCAGGCGCCGG	for
64086852	1	970	GAGGGGAGCAGTTGGAGGTTTATCA	rev
64086853	0	970	CACGTGGGAGATGTTAGGAAAACAG	for
64086854	0	970	TTTGGGGCATATGGTACAACACATT	for
64086855	0	970	ATAGATAGGCTAGCAGGAAGGAGGC	for
64086856	0	970	CTACTCAGTGACACTTCTGATCTGT	for
64086857	0	970	TGATCTGTGGATGTGTGTTTGCAGT	for
64086858	1	970	AAACAAAGACACGAGTTAAAGATAA	rev
64086859	0	970	TCAGAATGAAAACTTTATAACAAGG	for
64086860	0	970	CTGCACCACAGAACAAAAGAAAATA	for
64086861	0	970	GTCACTCAGATTAGCCTTGAACCCA	for
64086862	0	970	GGCTTTTATTGGGTGGATAGAATGA	for
64086863	0	970	AGTCCCCATAGTCCCAGGGGACAGG	for
64086864	0	970	AAATGAAGCAGTATGAGACATTTAG	for
64086865	0	970	TAGCATAGGAGCAGATAAACTTACT	for
64086866	0	970	CTGTTGTAAGTTTATAAGTTTACCC	for
64086867	0	970	AAGTTTACCCTGCTTATGTGTGTTG	for
64086868	0	970	CTGAGGAGCCACTAATAAAACGGAA	for
64086869	0	970	TGATAATAGGACCATACTAAATACT	for
64086870	7	970	TGCTGACAGCCAGCCTCCAAACAGA	rev
64086871	10	970	TCCCACTCTTGTACAATTGTTGGGG	rev
64086872	3	970	TGCCACTGTTGTCATTTATATAAGA	rev
64086873	8	970	TAAATAACAGTCTGTATCCATTGAT	rev
64086874	3	970	GATCAGAGGTACCGCTGTACTTGGT	rev
64086875	2	970	GTCACGTGTAACAGAGGCTCCGCTT	rev
64086876	4	970	AAGAATCTATTTTGTACAACCCAGC	rev
64086877	6	970	ATGGAAGAATGCGTACATACATGAT	rev
64086878	7	970	TAGTTGAGTTTATAGCTGCTGCCTT	rev
64086879	10	970	CTCAGATATTTACGCACAAGAGTGA	rev
64086880	3	970	TTAGGAGTCAGAGAACATTCATTGT	rev
64086881	7	970	GTTTTAAATTATAAACCTTGTAAGG	rev
64086882	2	970	TTTTAAACTTTCCCTTCAAATATCT	rev
64086883	5	970	TTGTTTCATAATATGCCCAAGTAAT	rev
64086884	13	970	TTAATCTGTTGCCCTTGGGTGATTT	rev
64086885	5	970	GGCTGTAGTTCAGTGATAGAGCATT	rev
64086886	7	970	AGGCATGCACAGCACTCTAGGTTCA	rev
64086887	0	970	AAGGGCAGAAGCGCCCAGGGAAGGA	for
64086888	6	970	CTGCTGGTGAGTTTGAAGCTTTTTT	rev
64086889	6	970	TGGCATGAGACTAATGATAAGCTGT	rev
64086890	4	970	GGGTACCATCAAGTCGTGTTAGTAT	rev
64086891	3	970	TTTACCATGAAAATTCATCCTTTCA	rev
64086892	4	970	CAGCACCACTATTTAATTTGAGAAT	rev
64086893	6	970	ATTTGAGAATGTCTGTATCACTGTG	rev
64086894	4	970	ACTGTGCAGAGAAACAAGCCACTCC	rev
64086895	6	970	CTCTCTGCACCTCCAGTCCCTGTGG	rev
64086896	3	970	CACTCTTCAACAGAAAGTGCTACAA	rev
64086897	5	970	TTTACAGTAGAAAATTTAGGCACAG	rev
64086898	9	970	CTCACCTTTGCATCCTGGAACTGAT	rev
64086899	1	970	GACAGGTTTACGGCCCTTACTCCTC	rev
64086900	1	970	CCCTTACTCCTCATTGACCCCCCCC	rev
64086901	6	970	CTACTTAAAAATCTTCCATTTCACG	rev
64086902	0	970	TGGTTTGTGGATGTTATATGTGCCA	for
64086903	1	970	CAGCCCTGCCCGCGCTTGCCTCCTA	rev
64086904	5	970	AAGCGTCCTCACTGAGCTTAGCGCT	rev
64086905	1	970	CCTCAAGCACCTTGAATCTCTGAGG	rev
64086906	5	970	ACTTCAGCCAGGGTCAGAGATGGTG	rev
64086907	7	970	GACTCAGAAAGCCTGGGAGGCTTGG	rev
64086908	7	970	AGCCTATACAGGCTGAAGCTGAGGC	rev
64086909	0	970	GAGGAGGAAGCTACTTCATCAGTGG	for
64086910	0	970	AAGTAGCCACAGTGGAGGTGGAAGG	for
64086911	0	970	GAAGCTAACTCGACTGCAGAGCCAA	for
64086912	4	970	TTCCATTTCTGACACAGCGGTTTCC	rev
64086913	0	970	TGCTGCAGACGCCCCTGCAGGACTG	for
64086914	4	970	CAGGCAGTTTGCAGGCCAGATCAAC	rev
64086915	0	970	CTCCCCTGACAATGTCTGCTATGAG	for
64086916	10	970	GGTGTGCCTGGCACCTTCCATCTTC	rev
64086917	4	970	CACCCAAGGCCTATCACACATGATC	rev
64086918	0	970	CATTGCCAGGTGTCTGCCACCAAAG	for
64086919	7	970	GGTGGCCCAGCTACCTATCCTCTTG	rev
64086920	11	970	ACCTTCATCCCCGATACTGCATTCT	rev
64086921	12	970	GATCTCACAAGCGAAGAGAATCTTG	rev
64086922	3	970	GGCCAACATTGATCCTGAATACAGG	rev
64086923	0	970	TCGGGTAAGCACGGGGGACACAATG	for
64086924	12	970	TATGGGCCCTTAGTAGGTAACATGA	rev
64086925	8	970	GTTGTGGGCAGCCTTTGGCCACTCA	rev
64086926	8	970	GCCACTCATGGCCATAGATACAAGT	rev
64086927	7	970	GATACAAGTGAAATAGCTCATTCCC	rev
64086928	2	970	ATGCCTTTTGCCTACAGTGGTGGTC	rev
64086929	5	970	AACAGTCCTTTTGGCTGGAGAGGTG	rev
64086930	3	970	AAAGAAAAAGAAAAGTCCATTCCTA	rev
64086931	9	970	ATCCTGGCTGATACCAGCCTGATCT	rev
64086932	0	970	TGTGGTGGTTTGTAGCCATCGTTGT	for
64086933	0	970	ACTGTACAGCCATAATATATATGTG	for
64086934	0	970	GCACACACAGCTACTCCCTCTTGAG	for
64086935	10	970	CACTATGAAGATCGTTATGAAGGTT	rev
64086936	3	970	AGGTGCAGGTGGCGGTGGCAGCGGG	rev
64086937	5	970	AGCCGTCGGCGCCGGCTGTGTCATC	rev
64086938	1	970	CCTCTGGGCTCCGTGGGGGTGCCCT	rev
64086939	1	970	GTTCTCTCCTTATCTTTGGCATCTT	rev
64086940	3	970	ACACTGCCTCCTGGCCAGCTGCCCA	rev
64086941	0	970	TTTAATATGGGATGTGGGTGCATTT	for
64086942	0	970	GTCAAGCCACTGTCCAGGATATTGT	for
64086943	0	970	GGCCGCTTAGCTTCAGGCAAGTACA	for
64086944	0	970	CCTTCCTTCCTCGTAAGGCAGCAGT	for
64086945	0	970	TGGCCTGCGAGGGCACATAGCCCAT	for
64086946	0	970	CACATAGCCCATCGGTGGTAGAAGA	for
64086947	0	970	GGATCGCTGCCTTGTCCCCTTGTCC	for
64086948	0	970	ACCATAATGAGAGCCCTAGGGGAGT	for
64086949	0	970	TCAAGGGCCACACGATGTACGATGG	for
64086950	0	970	TAGAAGAAACTGGAAAAGTGCTATT	for
64086951	0	970	CCTTTCCCTTCCCCCTCCTCCTGCT	for
64086952	29	970	CATTTCTGTACAACAAGCAATTATA	for
64086953	13	970	CATTTCTAGTGAAAACTAGTTTTCT	for
64086954	57	970	TCCCAGCTCCGGCTTGCTGACGTTC	for
64086955	5	970	CCATGGCTCTGATTCAGAGCTTCCA	for
64086956	0	970	GGACCCTTTCAAATTAGTTTCACTG	for
64086957	0	970	CTTTCCTGATGAAAAGGCATATTCT	for
64086958	0	970	TCCATGATATACTAATAAAAATATT	for
64086959	0	970	TATTATCCAAAGATCATGGATTTCT	for
64086960	0	970	CCTGGGGACATACCATATCAGCTAT	for
64086961	0	970	AATTTGATCCTATTTTTGTAACTGA	for
64086962	0	970	CAGTGATTCACCAAGGAAAACCATT	for
64086963	0	970	TCAATGAGTTAAAAGGTAGCAAAGC	for
64086964	0	970	CATGTTATTTTGCTGGCTATGGACA	for
64086965	1	970	ACCCCAGGGACCTCCAGGGATTCCA	rev
64086966	0	970	CATCCCTCATTGCGTGCCTCCATCG	for
64086967	0	970	CATAGGCCTTGAGGTCAGGGTTACC	for
64086968	0	970	TGAGGTATACTGGCGTTGCAGCCAC	for
64086969	5	970	GTTGCAACTTAAGGAGAGGGTCAGG	rev
64086970	0	970	AACTTTGCTTTGGCTTGGAATCATG	for
64086971	2	970	CCTACTTCAGATCCAAAGGCACCTC	rev
64086972	2	970	TGAGTTCTCAGCTGTACCTCCATTT	rev
64086973	1	970	GTCTGACTCCCGAGCTAGTGTCTTA	rev
64086974	0	970	GCCACAGGCTCTGTGGAAGAAGTCT	for
64086975	0	970	TGGATGTTTTCTAATCCTGAGTTGA	for
64086976	0	970	TGTTGAGAGGTTGCCCTCCCGAGAA	for
64086977	0	970	AGCCACATGGCTATGGAGAAATAGA	for
64086978	0	970	TTCCTAACTGTGCCCCTGCAGGACA	for
64086979	0	970	GAAGAAAAATTGCACCGCAGGAGCC	for
64086980	0	970	TGAGCCTAATCTCTGCAGCTTAGTA	for
64086981	0	970	ATCATGTTCAGGCACATGCAGTAGC	for
64086982	0	970	AGTAGCATTTAATTTTGACAGAAAC	for
64086983	0	970	CTGTCTCAGGGGAAAAAGACAAAAA	for
64086984	0	970	AGTCAAGTCAGAAGTGAAGCTCCAC	for
64086985	0	970	TCCACAGGTAACCTTGCCCTGTTGT	for
64086986	0	970	CACAGGGGTAGATGTGTACCATCTT	for
64086987	0	970	GAAGTAGTCGCTATAGTGTTTCCAC	for
64086988	13	970	AGTGTCATTGCTATCATGTGGCAGA	rev
64086989	0	970	AATGTGGGTATCCGCTGGTTTTGTT	for
64086990	0	970	GGGAGCCCCAGGATTCAGCTGTGGG	for
64086991	0	970	CAGAGACTGGTGGCATCGTTCATTG	for
64086992	0	970	CAGGCATCCATCGACTACCTGCTGA	for
64086993	0	970	AGTGGACAAATACCATGCACTCTAC	for
64086994	0	970	CAAAGTGTCTGTGCACTCTAGAGAA	for
64086995	0	970	AAGTAGTAGTTGAAAAAGAATGCAA	for
64086996	0	970	ACAAATTGAATGTTTCTCTTCCAGA	for
64086997	0	970	ATAAAAATGTTCGTGCTCTTTGGTC	for
64086998	0	970	GTTCTAAGTGCCAAAGAATGGGAGG	for
64086999	0	970	GATAAAATAGCAAACTATGAAGTCC	for
64087000	0	970	CATAAGAGTGGGGACCTGGTAAGAC	for
64087001	0	970	TACACTCCAGACAGAGAGAACACTT	for
64087002	0	970	TTTCACAGGAAACGAGGCTGAAAAT	for
64087003	0	970	TCCTCCAAACCCATAAGTGTTGCGG	for
64087004	0	970	GAAATCCTATCGCCTGATTCAAAAA	for
64087005	0	970	CTGATTCAAAAAGATCTGGTGACAG	for
64087006	0	970	AGCCAGTTCTGGGCGTCTACTCCTG	for
64087007	0	970	CACTAGGAGAGCTTGGAGGTTTTCT	for
64087008	0	970	TGCCCCTATCAACTGTCACTAAGGA	for
64087009	0	970	TAGGGTCACCAATGCCAGGGAGGAA	for
64087010	0	970	GTCCCCCGTGAACAGATAGAGCACT	for
64087011	0	970	TGTGGAACTGAAGTATACGTAGTGG	for
64087012	0	970	GTACCACCACCACCCTTGCCTAGGA	for
64087013	0	970	TGGAGGCTGATGCGAGCTTCATCTC	for
64087014	2	970	CAAGCTCGGGGTCAATGCCTATCCT	rev
64087015	0	970	TATTTCTGTACATGTTTCTATCAAC	for
64087016	0	970	TGTGGAGCTGCCCGTGATCTTGATC	for
64087017	1	970	GAGTTAAGAGGATCCGATAGCCTAT	for
64087018	0	970	GTAGGGAGGAGAGGCAGGCTACAAA	for
64087019	0	970	CAAAAGACAAAAAAATTAATTTTTT	for
64087020	0	970	GGGCCAGACACAATCTCTAGAGGTG	for
64087021	0	970	GTTCCGTCTACACGGGCTACCTTCT	for
64087022	0	970	GGCTTGGGGTCGCGGTTGCTGTCTC	for
64087023	0	970	TCCGAGCTCTCCCACCGCCTGAGAA	for
64087024	0	970	ATCAGAAAATCTTCAGTCCCTGATG	for
64087025	0	970	TAAAAGGCAATATGAGCTGCTCAAA	for
64087026	1	970	AGGAGCAGAGGATTCTATTGCCAAG	rev
64087027	0	970	CGAAGCCAAATGTGCCATAAAGTAT	for
64087028	0	970	CCGAGCAGGACAATGAGGACAGTGA	for
64087029	0	970	AGATGCTATTGAGCTAAACCAAGAT	for
64087030	0	970	CACAGAGGTGACCTCAGGCTTAAGC	for
64087031	0	970	CTGAAGCAGCCCGTGTTTGTCTCTT	for
64087032	0	970	GAAGTCTATAGCGTCAGAATCACAA	for
64087033	0	970	CTTCTGTCTGCCGTGGACACAGTCC	for
64087034	0	970	AGTCCGAGGGTGAGGCACAGAGGGG	for
64087035	0	970	CTTCATGGAACTAAGGCCGACATGT	for
64087036	0	970	TGGAAGAGTCTCGAGTAGGATGGAG	for
64087037	0	970	TGAAGTGAATGTCACATTTTAAAAA	for
64087038	0	970	CCCAGGGGGCTATGCAGCACCCCTG	for
64087039	0	970	CTTCTAGTGGCCGCGGGACTGGTGG	for
64087040	1	970	CTCTGTGTTTCCAGAGCGAATCTCA	rev
64087041	3	970	AGAACTACTGAAGGAAGCAGCAGCT	rev
64087042	2	970	CCCAGATGAAGACCGTGCTAACGTG	rev
64087043	7	970	CAATTTCGCCTCTGAGTGAATGCCG	rev
64087044	2	970	CTTGGATAGAAGAAGCAGGGTGTGT	rev
64087045	0	970	TCCATGCCTTCTCTTCTCACCCTCA	for
64087046	0	970	TGGGAGTGAAAAAGCTCATTTAGCA	for
64087047	0	970	ATATTGTGTCTATGGTAGGTTTTTG	for
64087048	0	970	AGGACAGAGACAGTGACTGGGACAG	for
64087049	0	970	GACTGGGACAGACGCTCTCCAGCTG	for
64087050	0	970	ATACAAAATAAATGTTTGCAGGTAA	for
64087051	0	970	CTGTCCTATGCAGACCAGGCTGGCC	for
64087052	0	970	GTGGATAAGAAGTTCAATGTTCTCA	for
64087053	0	970	GTGAGACCTGCCCACACACACACAC	for
64087054	20	970	CAAGCACCAGCACTGCTGTAAGTGC	rev
64087055	14	970	TTCACAGGCAGGGGCTACCCCCACC	rev
64087056	0	970	GGGTTTGGGCTCGGCCTCTGCTTCA	for
64087057	39	970	TCGCTTTGAATCCAAGATCCATGAC	rev
64087058	24	970	CCATGACTTGCGGGAACAAATGATG	rev
64087059	19	970	AATGAAGGACCGAGTCAACGATGAC	rev
64087060	30	970	TGGAGATTGGAGACGTGACTAAAGC	rev
64087061	7	970	GCCTTCTGGCTCGGTGCTGGGACAG	rev
64087062	8	970	GGACAGTGGAAGAGCACCAGGCTTG	rev
64087063	0	970	CCTTGATCCTCCGGAGGAACAATAA	for
64087064	0	970	GATCATTAGCCATACAATCTCCTCT	for
64087065	0	970	GCGAATGATGCTCAGAGTATTTTTA	for
64087066	0	970	TTAAAATGGCTCTGAACTTCTTTTA	for
64087067	0	970	GTTCTCAGCACACATATCAGGTAGC	for
64087068	0	970	ATCATACTCATACAACTTCAGAGAA	for
64087069	0	970	ATAATGCTCAGATAGAATTCCAAAG	for
64087070	0	970	CATAGCAAGATATAGTATTTCCTTA	for
64087071	0	970	GCTCAACAGAACGCCTATCCATCTT	for
64087072	0	970	GTAAGACGCACATAGATGCTTTCTT	for
64087073	0	970	AATCATCTTATACACACACACGTTG	for
64087074	0	970	TCTCGCGTCTCCGACTCCGTCTCCG	for
64087075	10	970	TTATTGTATAGGAGAACAAGACAAC	for
64087076	0	970	GACCCACACTGGGTCTCCAGAACGA	for
64087077	1	970	AAAAAGCAGATGAACATCGAGATCA	for
64087078	0	970	TCACAATACCCATGGGGATGGAGCG	for
64087079	2	970	TTAGGAAATTCATTGTAATCATTCA	for
64087080	0	970	AGACTTCAGACCGAGTCATGTCAAA	for
64087081	22	970	AGATTTGGGAAATCTACACCTAGCT	for
64087082	5	970	AGAAGAGAGAACTGCTGGCCCATAC	for
64087083	5	970	AAAAGGCCCTAGACTTGCAGCATCA	for
64087084	1	970	GCCTCACCAGCATACCCCCCTCCCC	for
64087085	15	970	TTAGTGTAAAAACCAATGTCATTTC	for
64087086	10	970	GTCAGCCACTGCGGTGTCCGACATC	for
64087087	0	970	ACCGGCGAAGGGGGTGGGGGACAGA	for
64087088	0	970	AACCCCCAGACGACGGCGGCGCGCA	for
64087089	5	970	CGCTACTCTGAGGCTGCAGCCCGGA	rev
64087090	1	970	TTGGGGGAGGCATGGTGAGGGACTG	rev
64087091	0	970	AGCAGATCTACAATGTGCGGAGGGG	for
64087092	1	970	GGACAGCTGACCGAGACCCTTGGCG	rev
64087093	0	970	GCCGGAGTCTGAAGTGCTAGCAGAA	for
64087094	0	970	GGGGGACCTAAAAGGGCCAAGTTTT	for
64087095	0	970	AAATGAGCAGGGTTGGGGGGAATGT	for
64087096	0	970	AATTTGCTGGCAGAGTCTCCAGGTG	for
64087097	0	970	TGGGCATGAAGGAGCAGATTATTTT	for
64087098	0	970	ACCCCAACTCTTATGAGGCAGAGGT	for
64087099	3	970	GGACAGGAAATCGAAACTTAGCCCC	for
64087100	0	970	GGATCCAGATTGCCAAGGTGAGTAG	for
64087101	0	970	CAAAGGATTGATGTTCAGGCTTCCG	for
64087102	0	970	TTGCTCCTCTCCCGACTAATCAGAA	for
64087103	0	970	TTAGATTCTTCTGTCTGGCTAGTTG	for
64087104	0	970	AGCTTCGATCTCTGTTGCTCCGGTA	for
64087105	0	970	CTTTGGAGAACAAATAGTGACTGCA	for
64087106	0	970	CTGACAATGCATCCCATGAGAAACT	for
64087107	1	970	GCTATTCCAAGTGCAATTCATGTAC	for
64087108	0	970	TGCCCTCAGCAGGAGCAGCTGAAGG	for
64087109	0	970	CACAAAGTACTTGTGGGAGCAGCTA	for
64087110	3	970	GAAGCGACGACGCAACCGGCCCGAA	rev
64087111	0	970	GTCGGATCTGGTGGGCAGCTACACT	for
64087112	4	970	GGGCATGTTTGACACTGTGCAGCGT	rev
64087113	10	970	TACAGAGTGGGCCCAGCTTCTCCTT	rev
64087114	5	970	TTACCTGGAACCACTACCTCTGCCC	rev
64087115	12	970	AGAGCCTGAGAAAAAGGCTCCTGAG	rev
64087116	4	970	GTCTACTGTCATGGGCCTAGAACCC	rev
64087117	4	970	TGGCCTGGTTCAATCGTTTGCAGCC	rev
64087118	0	970	CCTGCTCTCTGCATTGCTGGGCACC	for
64087119	21	970	CTTCTCCAAGAATGATGTTATGCTC	rev
64087120	2	970	ATACAATCCCCGAGACCAGCTCTAC	rev
64087121	28	970	CTGGAATGGGGACCAGGATGCGGGG	rev
64087122	24	970	ATGTGAGGCCGGTCCCCCACATGAC	rev
64087123	0	970	AATGCTTTTCCAACCCATTGAGTGC	for
64087124	17	970	AGGACGCTCTGGCTCTGGGACTCCC	rev
64087125	47	970	AGGAGAAGGACCTTCCAAGACAGTG	rev
64087126	63	970	AGACTATGGGGTAAGAGGAGGAAGA	rev
64087127	9	970	CCAGAGAGGACTACAGAGCCTACAG	rev
64087128	13	970	AGCCTGCCTGGAGAAGCCTAGGTTT	rev
64087129	4	970	GACATGATATCAGAAATTTGCCCCA	rev
64087130	18	970	ACAACTCTGGGGAATGGATTCAAGG	rev
64087131	15	970	ATAGAGTCCAACCCACTTACACCTG	rev
64087132	32	970	TTGGGCCCATTCATTTCTGGTCCTG	rev
64087133	2	970	GAAATGACTGTGCTGTGTCCTTCAC	rev
64087134	18	970	GCCTGGATGGTGACATTGCTTAGGT	rev
64087135	6	970	CTCTCATAATAAAGAGACTCTAAAT	rev
64087136	8	970	ATCACTCATAAAATGAAATAAAGAT	rev
64087137	22	970	CGTCGTCACTGTACAGAGCCACCTC	rev
64087138	20	970	CAGAAAAGTTCACAATGAGTAATGG	rev
64087139	15	970	GGTAGATGTAGGGGCTCAAATGCAA	rev
64087140	9	970	TGGGATCCTCTGCTCAGTTAGAGGC	rev
64087141	25	970	GAGATGTGCCCAGTGTGGGCAAATG	rev
64087142	20	970	TCCCTTCCTACTCCCCTTCCTCAGA	rev
64087143	18	970	TTCTGGGCCCACAAAGGTAAGATGG	for
64087144	31	970	CTTACAGAGGGGTTAAGCATGTTGA	for
64087145	20	970	AAGGGGACAGGAGTCATCTGCACAA	for
64087146	28	970	TTGAGAAAAAGAAAGTATCTGGAAC	for
64087147	7	970	TCGGTCAGGTAATGGATGTGGTAGT	for
64087148	16	970	GGACAGACACTGATGTGATAGATGG	for
64087149	14	970	GAGCATGCTCTCCAACATGCTTCGG	for
64087150	27	970	ATACCAGAGAGGTGATTCGGCAATG	for
64087151	5	970	TCTAGGAAGGTCCTGTTCAGTAGAT	for
64087152	10	970	AGCTTTGTTTTTGCGGGGTGTTGCC	for
64087153	22	970	CTGCTCAGTGACACCACGCTGGCAG	for
64087154	10	970	CCGGCAGTGCTCACACTGGGATACC	for
64087155	4	970	CCATGCAAGGGTTCCCTCAGGACCA	for
64087156	0	970	AACGGTTACTGCCTGGTGACCCCCC	for
64087157	0	970	GGAGATGGAGGCTGCACGTCATGAG	for
64087158	0	970	GTACTGTGGGACTACACTGTGCAGA	for
64087159	0	970	ACAAGTTCACTTCAGGAGCAAAAAC	for
64087160	0	970	GCAAAAACCTCTAAATACAATTCCA	for
64087161	0	970	TACCTATCACCCAGGGGCACCTCGG	for
64087162	0	970	GAAGTCTTGGAGCTGTTGTGGTATC	for
64087163	0	970	TAGAATCTCAGAGACCAGGATATGG	for
64087164	9	970	AGGAACAGATGCAGACCTTCGTCGC	rev
64087165	0	970	CTCTGGAGAGGGGCCCATGAGTAAA	for
64087166	0	970	AACAAGTTCTCAGCTGTCTCGGGAG	for
64087167	2	970	AAAGGAAAAGCTAAAGGGGCCTCCT	rev
64087168	4	970	TGCTGGGAGTGACGAAGAAGGAGAT	rev
64087169	7	970	ATAAACATGCCACCATTTTACTTTC	rev
64087170	5	970	ATTTTACTTTCTAATTGGCAGACTG	rev
64087171	9	970	AAGTTGGGGCAGTGAGACTGGAATT	rev
64087172	11	970	CAGAGAACTCTAAGTACAATTAAGA	rev
64087173	12	970	GATACCTACAGGAGAGCTATCGAAC	rev
64087174	4	970	GATGCAGGATGTGCAGGGCGCTTTG	rev
64087175	5	970	GAGTTCTGACTTCGGGAATCACCCT	rev
64087176	16	970	TAAGGCTGCAACCGGAGAGGAAGTT	rev
64087177	14	970	TCTAGGATGTCTCGAGCTCATTGCT	rev
64087178	20	970	TATCTGTGTAGTTCTGTGTTGCAGA	rev
64087179	26	970	CTGTGTTGCAGACGGATGATATATA	rev
64087180	12	970	TTCTCTCGAACATGCCATCTGGTGC	rev
64087181	18	970	TCTCTCCAGTACCTTAAATGGTGTT	rev
64087182	23	970	CTGTGGCCATTTACATAGCACATCA	rev
64087183	0	970	CTATTTGCCTCTCCCTCTTCTCACA	for
64087184	0	970	TTCTCACACAGGGATGGCTGAGTTC	for
64087185	0	970	GTCAGTGCATCCTGGCAGCAAAGTT	for
64087186	0	970	CTACACGTACCCGGGGGTCCCTGCG	for
64087187	0	970	AAGGCAAAGTCCGAGGCATCTAGCA	for
64087188	0	970	CTGGTGCTCCGGCTGTGGCTGCTGG	for
64087189	0	970	TACCAGCCCTCCGCAGAGGGCTTTT	for
64087190	0	970	ACCCTTCTTACCGGAGATGCGAACT	for
64087191	0	970	CTCCCGGGCCCCGAGAGCAGTGACT	for
64087192	0	970	CTTGCCCCAGCTCAGTATTGAGGCC	for
64087193	0	970	CCTCTGGGGAAACGTAGATGAAGGC	for
64087194	0	970	ACAGAGACTCAAATCAGCATTTGAG	for
64087195	0	970	CCGCCTGCCCGCACAGCCGCCCGTG	for
64087196	0	970	GGCTAGCGGACCGGGTCGGTCCCCG	for
64087197	0	970	TCTTGGTGGCTGGCTTCTCCACTTA	for
64087198	0	970	CCATTTCTGGACATATTTCTCAATT	for
64087199	0	970	TATTTCTCAATTGCATTTCTCATTC	for
64087200	0	970	TGGGAGCTCCAGCAGGGCAAAGACT	for
64087201	0	970	CCGGGATTGTGGTTACATGACGCTT	for
64087202	0	970	TGAGGAGGATTGGAGCCACTTCCTT	for
64087203	0	970	GGCTCAAGGGCAGGGTGTCTGGGAG	for
64087204	0	970	CATGCTGATGAAGCCTGTCAAATTC	for
64087205	0	970	CAAATACTACAACTATATTCTTAGC	for
64087206	0	970	GTGCTCCCCAGAAGTAGCCACTGTT	for
64087207	0	970	GCACACAAGCAGGATGCTGACACTG	for
64087208	0	970	TATATGCTGTACGTTGAACACATTG	for
64087209	0	970	GATTTTATGTATCGATATAAAATCT	for
64087210	0	970	GCTTAACATGGGCATCTCCCCTTGC	for
64087211	2	970	CAGGCAGCGTGACCAGTATGTTGGC	for
64087212	4	970	TGCTAGGCACCGTGCAGCAAGTTCA	for
64087213	8	970	GTTGGCCAGCAATGCTGCAATGAGT	for
64087214	8	970	CAAACTGAACTATGGTGCTCCAGCC	for
64087215	12	970	GGCAACATGAAGGCCGAATTAGCCA	for
64087216	13	970	TTTGCAGGTTCTCGCTGCTCTAGGT	for
64087217	21	970	AGTGGCCTCAGAGCATTAAGAGTTT	for
64087218	16	970	CACAGGAGAGGCGAAGATTGGGGAC	for
64087219	7	970	AGTTGGAGACAAAGGTGACCAGTGC	for
64087220	13	970	GGCAAGGGAAGCAGGGGAAGGGTGT	for
64087221	3	970	TGGTGGCGGGCTGTAGAAGGATGAA	for
64087222	8	970	TGAATTGGTCCCGGGAAGGCCCTCC	for
64087223	2	970	GTGCACATACACATGCTCGTGCTCT	for
64087224	4	970	CTCTTCCTCCTCGTCGTCGTCGTCT	for
64087225	1	970	TTGTGGGAAAGCTGTCATGTGCTGC	for
64087226	11	970	GCGTGAGGGGATGGGGCCACAGAAT	for
64087227	2	970	TGAGACGTACTCGGGATCTGTGCGT	for
64087228	3	970	CCCACAGGGGCTCGGTCCGGGACGC	for
64087229	0	970	CTGAATTGCAGGTCACTGGTTGGTG	for
64087230	0	970	ACACAAAAACACCACCCTCCACCTC	for
64087231	0	970	GGCCTGTGTGATATACTCAATATCC	for
64087232	0	970	TGTAAACACTAAATCTTTGGTGACA	for
64087233	0	970	TGAAGAAAAGCATAGTCCAGAGTAA	for
64087234	0	970	TTATTAAGGCTATCTTAGATTTGGA	for
64087235	0	970	GCCTCCACTGCCAGATCCTGGGGAG	for
64087236	0	970	AATTGAATTTGTATGACTACCTTTA	for
64087237	0	970	TTTTAAAGGGTCATCCTCTTTCAAC	for
64087238	0	970	GTAGATCTAAATTTGGCCCAAGACT	for
64087239	0	970	CTTCTGCATAGCATCATTTTCAGCT	for
64087240	0	970	ACTACCTTGCAGTGAAGTGACATCA	for
64087241	0	970	AGTGCTCTTGGGGCTCACTCTCTGC	for
64087242	0	970	GCTTTGAGCCAGGTCTCCTCAATTC	for
64087243	0	970	CTGGGTCGCAGACTTCTGCAGGTCC	for
64087244	0	970	TGCAGGGTTCCAGCTAGGGTCAAAA	for
64087245	0	970	AGTTCCTAGATTCAGCAAACGGCAA	for
64087246	0	970	ATTTTCAGATATCTTAAGTCCCAAG	for
64087247	0	970	GGTTATTCTGGACTGGTGTACCTGT	for
64087248	0	970	ATCAAACATACCTGACAGGAAAGCA	for
64087249	0	970	AAGCAGCAAGCCAGAGCTGCACACA	for
64087250	0	970	CTCCCAGTTAAAACCGCGCTTGAAT	for
64087251	4	970	GTAGTGCAGGACAGTCACTGCCTTG	for
64087252	0	970	CTGTGCCTTCCTCGCGTCTGGTCCT	for
64087253	0	970	TCTGGTCCTCTCTGCCAGGAGCAGC	for
64087254	0	970	GCCGAGGTTGGCGTGTCCCTTACCC	for
64087255	0	970	GCATAATCAGTAGTATTCTACTTGT	for
64087256	0	970	TTTTTTCTTTATGAATTGTTTCTTC	for
64087257	0	970	AGTTTAATATTGGAGTTTTTATGAG	for
64087258	0	970	TGGGGGTGGGGACCATAGATCAAAT	for
64087259	0	970	AAAATTCTTCCCCCCAACTTGCTTA	for
64087260	0	970	AAAAACCAGCAGGCACAGCAGTGGA	for
64087261	0	970	AAGAAACAAACCGTTATTATACACA	for
64087262	0	970	GAACTAGCACAACGGGTAAAGATAT	for
64087263	0	970	GGGAGCTAGGGGCGGGGATGCTTAT	for
64087264	0	970	AAGAGCAGAGGACGTTTGGAGAAGG	for
64087265	0	970	GCTAGAAGCAGCGAGAGGACATGTA	for
64087266	0	970	ACAGTTCAAAAAAGGTGCCTGACAG	for
64087267	4	970	GCATTAAATCCACAGGCAAATCCGT	for
64087268	0	970	CTCAGAAGTGGTGAGAAAGCCCCTC	for
64087269	0	970	CATCCCCTGCCTGTCTGCTAGCACG	for
64087270	0	970	CGCTGCACTTAGCCAGGGAGCTCAG	for
64087271	3	970	GAGACCAGCCACGCCACTCTCTCAC	for
64087272	4	970	TTTGAGACACAACCTCATACCCACA	for
64087273	0	970	ATCCATGTAGAGACAGACAGACAGA	for
64087274	0	970	CAGATCAAAAATGCTTACAAATTAT	for
64087275	5	970	CCCAGAGTGGACGGGTGGTTTCTCT	for
64087276	5	970	GTGGTTTCTCTTTGCTTAAGATAGG	for
64087277	4	970	ACAAGCAACCTACCTGCCTCTGATG	for
64087278	4	970	TGTTCTCTCGGCCCCCTATGTGTAA	for
64087279	2	970	GAGCTTACATATTTTAATATTTCAC	for
64087280	0	970	TCTGACAGTAGCCCCCCCTTCTTCA	for
64087281	11	970	AACCAATGACTGGAAGTCCACTTCC	for
64087282	7	970	TGAATCATAGCTGTCCATCCAGTTG	for
64087283	1	970	CAATTTTCCCATAGGGACTCGATCC	for
64087284	7	970	CTGGGAAAGAGACCACTGAGAGCAG	for
64087285	4	970	TGAAGCCCTGGGCAGTAGTGAATTC	for
64087286	2	970	TTCATCAGCCAGGACATGGATAACT	for
64087287	11	970	GTGCAGCAGTCCCCTCATTAACTTC	for
64087288	16	970	GTCAGCATTTTTGCGATATGCCAGG	for
64087289	6	970	CTCCCTTGCTCGTGTGGCCAATGGT	for
64087290	1	970	TCCCGTGGTCCCCGGGTGGCGCACC	for
64087291	0	970	CCGGGGCGGCCCTGAGACTGAAGGC	for
64087292	0	970	TAAAAAACATTTCTGCCTCTTTCAG	for
64087293	0	970	TAGGGTAAGTAAACGTCAGACCTCT	for
64087294	0	970	TATGTGGTGCAGTATTAATGACACC	for
64087295	0	970	GCGGCAGTGCTGGTACTGGGCTGCA	for
64087296	6	970	CACAAAGGAAAACACTGGCATTTGA	for
64087297	0	970	CCTGCTCCTTCCGCAAGGTCCTGGA	for
64087298	0	970	TCAACCCGAGGCGGAGACCACTGGA	for
64087299	0	970	AGATCTTCGGCTGCGCAGGCCCCTG	for
64087300	0	970	TAATGATGACTGCGGGATTTTGACA	for
64087301	0	970	TCTGCTTAAAAATTCTCCAATGAGT	for
64087302	0	970	TAGCATATAAGGTCTTAGAAACCCT	for
64087303	0	970	GTGGGATGAGTTGTATCTGTGTCTT	for
64087304	0	970	CTCTTCAGGGATGTACTAGGGGACT	for
64087305	0	970	ATGTAGCTATTCGTTGGTGGTAGAT	for
64087306	0	970	CTAGTGCTGACCGTTGATAGTCTCT	for
64087307	0	970	CAGGATGGCTTAAGGGGCAACTTCT	for
64087308	0	970	ACACTACGTGGGTTACCCTCATATG	for
64087309	0	970	TGTAAAACAGCATCAGGAGGTGATT	for
64087310	0	970	TAGATATTCAACATACAGAACAAAC	for
64087311	1	970	CGAGGAGCATCTGCGGAGATATGCC	rev
64087312	1	970	TCTGTGTTATCTGTCATTTCCTACC	rev
64087313	4	970	ATTATTATTATCAATGTATTGCCAA	rev
64087314	6	970	TTCCATTTACTTCACTGTTTTCCAT	rev
64087315	5	970	TTCTCCTCCACTCCACCCCCATCTT	rev
64087316	0	970	ACACTTATAAATTATTGAGGAAAGA	for
64087317	10	970	AATTGGCCACATTTTTTGATTGATA	rev
64087318	0	970	TTCTAAATCTCTATAGGCTTTGAGA	for
64087319	4	970	GAAGCCAGCCTGGGCTACAAGCTGT	rev
64087320	0	970	CTTATGTAAAAGGCCAGTAGCATCT	for
64087321	5	970	TGATTAGAAATGCTTCTTTTCAAGT	rev
64087322	2	970	ACTTAAAAATTGGTATGATTTTAAT	rev
64087323	0	970	TACCATTTGTAAGCCTAACAACAAT	for
64087324	0	970	CCTTAGCACCTTCATTTTTGCTTAC	for
64087325	0	970	CCATTACTTGAACACAAAGACCCCA	for
64087326	2	970	CAAACAATATTTTATTTGAGTTTAC	rev
64087327	0	970	TTCATTGGACTAACTTCACATAGTG	for
64087328	3	970	CATTGAAATTAAGTCCAATTATACT	rev
64087329	4	970	GTGAATTTTGTCAAAGTCAGACTTA	rev
64087330	0	970	ATGAGAGGTTAGTTACCATTCTGTG	for
64087331	4	970	GAAGAGTTGCAGGCTCAATTTCACA	rev
64087332	3	970	AAGCAGGTGGGTGTAAACTAGTGGC	rev
64087333	0	970	ATTCACATAACACTAAAGGCCACAC	for
64087334	1	970	GGCCTCTCAACACATTGTGTCCTAG	rev
64087335	2	970	CTAGATTAAGCTATAAATTCAGATT	rev
64087336	0	970	CACACACACAGGATTGCAAATGTAC	for
64087337	3	970	CAGGATTGCAGTGTTCTGGTGTCAT	rev
64087338	4	970	CGAACCAAGAACATTCATGCATCTT	rev
64087339	0	970	TTCAGGAGGACAGAGTCAGCAGTAC	for
64087340	0	970	TCTACACACTAAGCCGAAAACAAAT	for
64087341	0	970	TTGGAAATCCTTCTTCAAAATGAAA	for
64087342	0	970	GTCCACACTCCGCCAGCACGTGTGC	for
64087343	0	970	TAGCCCAATGGCAGCAGTGACAGGG	for
64087344	0	970	TTGCGGGACAGCGGAAGAGATGGTT	for
64087345	0	970	GATGGTTAAAGTGATTGCCAAGCAG	for
64087346	32	970	CCCATTTGACTCAAGGCTTAGCTGA	for
64087347	34	970	AACTTTAGGGTCAGGCTTGCTACAA	for
64087348	48	970	TTGTAGAACAGGCGAACCAATAAAG	for
64087349	26	970	ACTTGCCTCCTCTACACCTTGATGT	for
64087350	22	970	TAAGTTAAAAGTATGAGTGTGATAG	for
64087351	16	970	GTAAGAAAAGGAAAATGGGTAATGA	for
64087352	54	970	CAGATATATTCTTCAGGCTGGGCAT	for
64087353	91	970	GTACATCTAGTTCGAGAGGTTCTGG	for
64087354	75	970	GAGAGGTTCTGGGCCACACTGAGTA	for
64087355	28	970	CTGGGATTATCTCACTCTGGCCCTA	for
64087356	27	970	GCACACTGCCTTGCACAAATCCATT	for
64087357	46	970	TGTTTTCATTTCCTCATTGAAGTGA	for
64087358	31	970	AATCTATGTGTTCGCTCAACACATA	for
64087359	9	970	AGGTCCCGGCTTTATAGAACTGTAG	for
64087360	26	970	GCCTGGGATAAAAGCAAAGTCATTG	for
64087361	16	970	ACAATGAGAATGCTCTTTGCATCCC	for
64087362	24	970	ATATATTCAGTGGTTCACAGTTACT	for
64087363	28	970	GTTCATAAAATGCCAACGTACATAT	for
64087364	24	970	GCCTCCAGGTTTGAGATTGACCTTA	for
64087365	18	970	CCCATTATGGGCTAAAAAGTACAAT	for
64087366	15	970	TTTTGTAGAGACTATGCCTATTTTA	for
64087367	50	970	TGGGCAAATGTTCTTGTATTAACAT	for
64087368	22	970	TAGTAGTCATTCATTTGCACACATG	for
64087369	54	970	GTATAATGCTTTATTTAATGCATTC	for
64087370	21	970	TCAGCACTGACTTGGAAGTTACAGT	for
64087371	19	970	TTCATACGTTTCCTGGTTACCTGGT	for
64087372	34	970	AATGTGCTATGAGCATGTTACTTTT	for
64087373	32	970	TTAAGTAGTCCTTAGAGTCTCTCAT	for
64087374	49	970	AAGCCCAAAGAAAGAAGGTGACACT	for
64087375	0	970	TGACACTGGCTGGTGCTTCTCAGAG	for
64087376	29	970	TCTAATTCTTCTCATTGGTCTGGAA	for
64087377	16	970	TAGGGCTTCTGAGGTAGGGAGGATG	for
64087378	5	970	GGCTAAGACCCAGTTTAAAACAGAC	for
64087379	74	970	CATACGTAGTTCCCCGCTCTTGGAA	for
64087380	29	970	CTTCTACTTGGGCGTTCACTTCAGA	for
64087381	35	970	AGCCACTTGAATCCTGACCGGACGG	for
64087382	50	970	GAACGGCTCCACGGGTGACATTCTG	for
64087383	23	970	AAGAAAGGCAGGGAAGAAATGTAAA	for
64087384	48	970	GAGCCATAGCTAGTGAAGACAAAGC	for
64087385	26	970	ACAAAGCTCAAAGCTCTGCAAGAAA	for
64087386	36	970	TCACTGAAATCTGGGCTAGGCCTGT	for
64087387	40	970	GGCAGTCCTTGAGTCTCACATAGGG	for
64087388	17	970	TCTCAGTAATGCTGGGAGAACTGCT	for
64087389	32	970	TGTTGTGATGATTATTTTCATCAGC	for
64087390	27	970	AAGATGGCACGCGGAGGGTAAAGGC	for
64087391	0	970	TTTCTTACTAGGAAAATCTCTCTTT	for
64087392	0	970	ATTATTGCCAGAGTTTAATGGTGGA	for
64087393	27	970	CCACACAAAGATTGACTTTTTCGTT	for
64087394	26	970	ATGTAAGAATTCGAGGTGTCTCTGT	for
64087395	28	970	AAAATAAACCATCCAGAACTGCCAT	for
64087396	32	970	GGTCCTTGACATTTTTGCATAGTAA	for
64087397	22	970	GGTTACTAATAGTTACTACCACTCA	for
64087398	8	970	CCCTCTTTCTGCTTTAAAGCGGAGA	for
64087399	19	970	TCCAAAAGAATGCGGCCTTGTTGAT	for
64087400	29	970	GCAAGGTACATGTTTATGGCCATTA	for
64087401	6	970	CACATTCACAATATGAAAGACTGCA	for
64087402	24	970	AGTTAAAAACAGGACAGATCAAAGG	for
64087403	18	970	GCTACATAAGAGGCTGTTCTCTCAA	for
64087404	22	970	TTGCACAATTGTGTAAGAGGCATTA	for
64087405	24	970	AGAGGCATTAAGTAATCAGCACCCT	for
64087406	16	970	GGCGATAGCACCCATGACAGCATGC	for
64087407	28	970	CTGAAAGTATCTGGGCCTGGGGCTA	for
64087408	1	970	TATAGCATCAACAATAGCAACAAAA	for
64087409	13	970	CAGTATCTGTGTTATAAGACTTAAA	for
64087410	15	970	GAAGAGTAGCTCGGTGGATGAGTTT	for
64087411	12	970	TATCAGACGTGTCGTTGGCATCCAA	for
64087412	12	970	ATTCTACCTCTTCACCAGTGATTTG	for
64087413	0	970	TTTGCGTTATACCGCACCAAGAACT	for
64087414	27	970	GCAACACCGCACACTAATACGAGCA	for
64087415	26	970	GCAGCGCAATTGGTTGCTTTTATCC	for
64087416	25	970	CAAACGATCAGCAGCAACAGTACAC	for
64087417	7	970	CCGTGGCCCCGATGGGCAAGAATAT	for
64087418	0	970	CAAAGATTGCAATTCTGACATCTTA	for
64087419	0	970	TATTAGTTGTGACCGATTTGGTGGG	for
64087420	0	970	TCCATACCTTGGGACAAAAACGCAC	for
64087421	0	970	TCGCCCCAGAGACACTGCTAACTTA	for
64087422	0	970	GTCAGGTTTCGGGGACACTTTTTAG	for
64087423	2	970	CATGGAGGAATACGGCTTGCTGGCT	rev
64087424	0	970	CTTAGAGATAGTGTAGCCCTGGCTG	for
64087425	0	970	GGTTTTCATTAAACTGATTTGTGCC	for
64087426	2	970	GAAACTATATATTCCTAGATACACC	rev
64087427	0	970	ACACAAGCAGATGTCTGTCTAGAGC	for
64087428	0	970	CCTAATGCTGCTCGTGGCCCTTTAA	for
64087429	0	970	GAGGTTTGCCAAAGGGGTTGTCATC	for
64087430	4	970	TTCCTGCTCCCCAGTGGAAAATAGG	rev
64087431	1	970	GTTGCTTTCCACTCTTAGGCTTTTG	rev
64087432	0	970	GCCTCTGCCCCACTGCTCTGGAGAT	for
64087433	1	970	GAGATGAAGCTGCGGCTTGCTTTTC	rev
64087434	1	970	CAGGGAGCCATTGCCTCTGGTTTCC	rev
64087435	0	970	CTGCTCCCTTTCCCAAATTTAGACA	for
64087436	2	970	GAACTGTTTTTATTTAACCCCTTCC	rev
64087437	0	970	CTGTAGTATTTGTTGCCCTTCTTGT	for
64087438	5	970	TTGTGTGTGTGCTTCTGTGTGGATT	rev
64087439	1	970	TGTGTGCCCTGAGCACATAAATGAA	rev
64087440	3	970	GGAGAACAAATTTCCTCATTTTTTA	rev
64087441	0	970	TCACCTCCCCAGTGCTTCGTGTACT	for
64087442	0	970	AGCTTCATTGCTTCTGGACTAAGCA	for
64087443	0	970	TTTAACTTTCCTCTGACCATAGGAA	for
64087444	0	970	AAATAGTCTCCTGGTCGCTGATGCA	for
64087445	0	970	GCTAGAACTAGGACTGTTCCTTCAA	for
64087446	0	970	TCTCTGTGAAAATAAATTCTCAAAT	for
64087447	0	970	GGGGGGAAAAATTACAAAAAACCAG	for
64087448	0	970	CATCATAATACTCGTGAGGAAGTAA	for
64087449	0	970	GAGACATCTGGCTGGGAGGTGTTAG	for
64087450	0	970	CATCACAGTAATGAAAAACAAACAA	for
64087451	0	970	GGGGGTAATGGGGGACTTTTCAGAT	for
64087452	0	970	ACTTTTCAGATAGCATTTTAAATGT	for
64087453	0	970	TCAAAAATATTGCAACAAAATGAAA	for
64087454	0	970	ATATATTAGAAACTTTCTAAGAGAT	for
64087455	0	970	TTGTACCTCCTTCGTCAAGGAGTTG	for
64087456	0	970	AAGGACAGCCTGATCTACCGGGTGA	for
64087457	0	970	GAGAACCTGGCATGGTTTAAAAAAG	for
64087458	0	970	CTTGAAAGAATCTTGGCTGGGGCTA	for
64087459	0	970	GCTGGCCTTGAGCTCGGAGAGATCC	for
64087460	0	970	CCTAGGAGGAATGAAGAATCAAAGC	for
64087461	0	970	AGATGGTGTGAAGCTGCACAGTGGG	for
64087462	0	970	GGAGGCCACACACGATTCTGACACT	for
64087463	3	970	ACAAGCATATTGAGAATACCTCAAC	for
64087464	0	970	CACAACTTTCAAAATGTTGATCATG	for
64087465	2	970	TGGGATGAGCATTCAGAGTCCCCGG	for
64087466	7	970	ACAAGTATTAGGTAGATTAACCTTT	for
64087467	1	970	CTATGGGAAACAGTTATCTCCCCAA	for
64087468	0	970	ACATGACATCAGATGGCTGGTATCA	for
64087469	1	970	ACTTGGTATTTTCGTGCTATCTTCT	for
64087470	0	970	CTTCTGATATTTGGGCCTGAGGGAT	for
64087471	0	970	TCCCTTGTCTAAGCCCCAGGGGCAA	for
64087472	2	970	ACGAACTGTGCAGTCCAGCCAGGCT	for
64087473	6	970	GTTCCCTAGACTCTCTTGTGTGGTT	for
64087474	1	970	TATGGGGAAAGCGGGTAAAGGAAAA	for
64087475	0	970	GAGATATTCATGGAAACATTAACTC	for
64087476	1	970	GGGTAGACTGCCTGCCAAGCACACA	for
64087477	0	970	TTTAACTGTGGTACCTAAGAGGCTG	for
64087478	9	970	TGGGCAGATCTGGGACCTGTGAATG	for
64087479	9	970	GAATGTCTTTCCATCATCTGGAGAG	for
64087480	16	970	GAGAAACAGGGAGGAGAGAGGCTGA	for
64087481	15	970	AATGAGGTGAGCCGTACAACTGGAC	for
64087482	3	970	GTCCAGGATGCCTAGAATGGGGGAC	for
64087483	13	970	GGGTGGCTTCCCCTTCTGAAAAGAA	for
64087484	13	970	CTACGTGCAGTTGTTGCCTATGTCA	for
64087485	3	970	GTGCCGCAGAGTCCTCAGGAGCTTC	for
64087486	15	970	AATGTAAATGCTAAGCAGGGTAGGA	for
64087487	9	970	ATGGCAAGACAGAGGCATTAAATGG	for
64087488	6	970	GGGCTCTTCAGGTGTTGGGGAGCCT	for
64087489	18	970	TCCGTTGGGGTCTGGATCGTGGGAC	for
64087490	11	970	CATGTTGAAGTACTTTCTGAACTGA	for
64087491	5	970	GTCCTGGGAGCTTGGCAGGAGGGGC	for
64087492	4	970	CCGAGCACTGCCGCCGCGGCTGCCT	for
64087493	9	970	CAGGTGTAAAGCGCTGTACAAAAAG	for
64087494	6	970	CACAGGGTTTCCCAACCAAGTTTGC	for
64087495	0	970	TGAGAACTAAGACAGACCTTGAAAC	for
64087496	14	970	CCAGATCTTGCACTTTAACTTCCCA	for
64087497	3	970	AAATACAAAATGTGCTAAATGCTAA	for
64087498	4	970	GAGAATACTTGGAACAGAAACAAAG	for
64087499	12	970	TCCCCACCAAAGCCACCTCCATTTA	for
64087500	0	970	TACACCAACAACCTCATCTTTAACA	for
64087501	9	970	AGTAATATAGAATAGCTGTGGACAC	for
64087502	6	970	TGTGTTTAGAATGTGCTGCAGCTGT	for
64087503	8	970	TCCGAAAACCAGGGAAAGGTGACAA	for
64087504	6	970	CTTAATTCACAACAGGTCTTTGTGG	for
64087505	3	970	TTACTTTAAAATTGGCTTAAGTCTC	for
64087506	11	970	CATGTATCACTTCCTGCCTAAATCC	for
64087507	0	970	TCATCACCTACTCTGGAAGGTGAAC	for
64087508	0	970	GATCTGTTCTTTAGTGAGTCCTCTA	for
64087509	0	970	GGAAAAGGTACGCCTAAAACCTCCA	for
64087510	3	970	TGATCGAGTTCTGCTAGCTATACTA	for
64087511	0	970	AAGAACTATGGTTGGAGGTCTTTGG	for
64087512	3	970	CCCCTGAGAGGGGTTTCTTGATCCA	for
64087513	2	970	TGCAAAAAGACCTCTACCTAACAAC	for
64087514	2	970	ACCTAACAACTCCGGTCCAGATATC	for
64087515	5	970	TCCTTCAGGCTCGTTTTCCGAAGAC	for
64087516	1	970	AGAAGGTCTGGCCGATGCTGATTCA	for
64087517	0	970	TCCTGTGTCTGGTCCTCCAACTGTC	for
64087518	0	970	TAGATGAAATAGAAACTCTATAGCA	for
64087519	0	970	ACCACCCAAATAGTGTATACTGGTT	for
64087520	0	970	TAGAATTTATAGTTTTCGGATACAA	for
64087521	0	970	ATAATAATGAAAAAATTAATTCCAA	for
64087522	0	970	AAAGAGAGACTGTCTTGAAAAAGAG	for
64087523	0	970	TAGATAGACAGACAGGCAGGCAGAC	for
64087524	0	970	AATTCACAGTAGAAAGTACCCATTA	for
64087525	8	970	AAGGGGCTTGGCGAAGAAGAAAAAT	for
64087526	0	970	GCCTAGGGTTCCAGGCATGAGCCTC	for
64087527	0	970	ACACTGATTTTTAAAAGCCTCATTC	for
64087528	5	970	AACAGGAGAAAACAAACATTTCTAG	for
64087529	4	970	CTCAACTCTAACTCTCCTCATTTCT	for
64087530	7	970	TCATTTCTCAGAACTGTTCTGAGTG	for
64087531	7	970	TTGTAGATCTCCAAAACACTAGTTC	for
64087532	4	970	CTAAAGAAGTGATGAATGAAGTAGT	for
64087533	3	970	TAGTACAGCACCTGACCACAATAAG	for
64087534	6	970	GCTGAACATCATGATACTTTAAAAA	for
64087535	8	970	AGTTGGTGCCTTCCCACTAAATCAT	for
64087536	5	970	TTTAAAAGGTAATTAAAAATTGAGA	for
64087537	0	970	AAACTATATACAATACAGTTACTTA	for
64087538	0	970	TGTTGGTCCATTATTGCCTAAAGTG	for
64087539	7	970	CTGCATGACCAGGCTCACCAATTGC	for
64087540	0	970	AGGACCACCATGCTGAATACATTCA	for
64087541	3	970	TTTTTCTGAGAAGAACTTTGGCTTA	for
64087542	0	970	CACAAACTTCCAAAGTTGCTTGCTT	for
64087543	2	970	TGTTTGCAGATACCCTCCAGGAATA	for
64087544	0	970	TTCAGACATATGGGAACTGTTTGAG	for
64087545	0	970	AGCTTTGACTTTAACCGAGTCGGAG	for
64087546	5	970	CCGCTTGGGACACGTAGTAAAGACA	for
64087547	0	970	AAATGGAGCTTTCTCACACTCGTTG	for
64087548	9	970	CCTGGGAAACATCGGGGACTCTTTT	for
64087549	7	970	ACTCTTTTTGTATCACTGGTATAGG	for
64087550	7	970	TAGCTTCTAGAGCTACGAATGACTT	for
64087551	9	970	CTCAATGTTATGATTTATCATACAA	for
64087552	11	970	ATTCTAGCAAAGGTTGCTACTTGGT	for
64087553	4	970	CCCCGTTTTTATAATCCTAAATTAC	for
64087554	0	970	TGTCTATTATTTCCCTCTATAGAAC	for
64087555	4	970	ATCTCCCCTTGAGAACAGCACTCAT	for
64087556	16	970	CAAACTATTGTAATATAATTGAAGA	for
64087557	0	970	ATATTGTCCAGGATAGCCTCAAATT	for
64087558	5	970	CCAGCCCAAGAACAACTTTTTAAGT	for
64087559	3	970	TTTTTACATTAGGCTGAACAGAATT	for
64087560	4	970	GATACCTGGTCATCTAAACAGTGTA	for
64087561	10	970	GAATCCTTTGCTTTTTACCAAATGT	for
64087562	6	970	AAATAGGAAAGGCTATTAACTCCCT	for
64087563	5	970	TGGGATCATTCTCAGTATAAATAAC	for
64087564	0	970	TTAATTTTCATTTAAAACAAAACTT	for
64087565	6	970	CAGCAGTGAGTCGATAGCAGCATTA	for
64087566	0	970	CCTTTTAGAATTTATTTGTAAAGTT	for
64087567	2	970	GGCCAGGAGGACGCACGTGTCCGCA	rev
64087568	4	970	CCGTGTATGGCCTCGGAGTTACAGC	rev
64087569	0	970	AGAGGAAAATAACGCTGCTATGGCT	for
64087570	0	970	ACTGAATCAGCTGCCATATAAAGAA	for
64087571	0	970	CAAGTTCCCCCCAGACATTCATCGC	for
64087572	0	970	TACAGAAGTCCATCCTGTTGCACCT	for
64087573	0	970	ATGAAGCACAACCTCAGTGCTTAAA	for
64087574	4	970	TAGTCCATGGAGACTGTAGAACTTA	rev
64087575	0	970	CTTGTCACCCTCTGTACTCTATATA	for
64087576	9	970	AAGGAATTGGTGTAGATTTTTCTAA	rev
64087577	0	970	TAGGGTTTCTCTGTGTTCCTCGGGC	for
64087578	0	970	TATATATATCACTGTAAGCAGACTG	for
64087579	0	970	TCCAAAGAACACATTTAATGGTTTC	for
64087580	2	970	ACATAATACTCACATGCAAAGGCTA	for
64087581	2	970	TAAAGATATGCATATGTAGCTCACA	for
64087582	2	970	GTAGCTCACACCTTCAACCATTTCG	for
64087583	2	970	TTCAGCCCAACTGGGTCTCTTAGAC	for
64087584	1	970	TTCCAAGGACATCGTTGCAGCAAAC	for
64087585	0	970	TGTCTATATATAGTAATCAATACAC	for
64087586	1	970	GTTTCTTCTTTCTCCAAGCATCCAG	for
64087587	3	970	GACCAAATGGACCCATTAGGTTGTT	for
64087588	3	970	TAAAACAAAGCTATATACTGGAGAA	for
64087589	2	970	TTCACTATTATACCTGGTCTTAAAA	for
64087590	0	970	TGTACACTGGTAACTTCTTGGCCAT	for
64087591	0	970	CTGGTTTGGCTGCTGTGGGAGTGTG	for
64087592	0	970	CCGCCGCATCTTCGGCTCGAAGATC	for
64087593	0	970	ACAGGAACCGGCTGAGGTGGGGCAG	for
64087594	0	970	GGTCCTATCAAGAATTGTCGTGAGA	for
64087595	0	970	CAAAACGTCGTTCATCTGCTAAAGG	for
64087596	0	970	GATGGAACAGTTCGTGTGCATGCTC	for
64087597	0	970	CAAGGTGTAGTGGATAAGAGTGAGT	for
64087598	0	970	GAGTTTACTTCAGATTACTCACTAT	for
64087599	0	970	TTCTTTTTAGAGTGATTCTGGTATT	for
64087600	0	970	AACGGTAAGATAGAAAAAGCAGAGT	for
64087601	0	970	GAACAGGAAAATTAACAATAAAAAC	for
64087602	0	970	GCAAGTTTACCAGCTTTCAAGGCAG	for
64087603	0	970	AAACACTCATTTTTGTTTCTTTAAA	for
64087604	0	970	GCAAATAATTAGTTCTTAAATTAAT	for
64087605	0	970	ATGTGTATCAAAAACAGGAGCCTAG	for
64087606	0	970	TGCTCTAGTGAACGTGGACAGGTTT	for
64087607	0	970	GGATACACCCCAACAGAGAAGCTGC	for
64087608	0	970	ATATTAAATACTCAAAGAACTAATA	for
64087609	0	970	TGTTTTATTAAATAGATATTAAACA	for
64087610	0	970	AGGCTGGTAGAACATGGAGAAACCT	for
64087611	0	970	TAGTAATCGATACACAACCTTGTAT	for
64087612	4	970	TAACTTGTCTTCTTAAAGAAACAAA	for
64087613	0	970	CCTAGGCATTTATTTCAGAGATTTA	for
64087614	1	970	GTTGAGCAGTCTCGTGTTTCTTAGC	for
64087615	2	970	TCAAAGAACCAAGTCTTCACTGATT	for
64087616	0	970	TATTTTATATCCTGACTCCAGTTTC	for
64087617	0	970	GACAACTCAGTAGGAGGAAAGGGTC	for
64087618	0	970	TAGACCTTAAAAGAATATGCTTTAT	for
64087619	0	970	TGCTTTATTATTATTTTTAAAATGC	for
64087620	0	970	GCTGTTCCATGTGTTGCTGAGCTGT	for
64087621	2	970	GGGATGGGAAGGTTCCTTACCATAC	for
64087622	2	970	TTACCATACCTGGGGTTGCTGACTA	for
64087623	0	970	TTGTTAAACAGTTACAGTACATTGA	for
64087624	0	970	CAGAAGCAGTCATGGGCAGAGCAGG	for
64087625	0	970	AGTGTACCTATATCTAGGAAAAAAA	for
64087626	0	970	GGAGGTTTATTTTGCCATACCATTG	for
64087627	6	970	TCACTGTCTTGATGAAGTTCTGGAA	for
64087628	3	970	TGGTCAAGTGTCCACAGGCATTAGC	for
64087629	3	970	AGATCTTTCTGTTTTTATTTCTCCT	for
64087630	0	970	TCAGGCCGTACTCTACCGCGGGTGA	for
64087631	0	970	ACATCCACATGGACAATCCATCCTA	for
64087632	0	970	AACAGCACCCTCCTCCCAGTTTTGC	for
64087633	0	970	CTCCTTTATACTCCATATCAAATTG	for
64087634	0	970	GGGCATTATTCATTCTGCAACTGTC	for
64087635	0	970	GTATCATCTACCCCCTTCAAGCTGG	for
64087636	0	970	TCCACATCTTTTTATTGTTTGGGGA	for
64087637	0	970	TTCGTTCTCTTCACCTTGCTTTATA	for
64087638	0	970	TAAGGCGGGCGTATGTGTGTGTGTG	for
64087639	0	970	CGCGTGAACTGGAAACACGGCACAC	for
64087640	5	970	AGATGACCAAATCTACTCTGAGTTC	rev
64087641	8	970	GAGTTCCGTGAGATTTTTGAGACAC	rev
64087642	0	970	ACATTTATTTGATACTTCACAATGT	for
64087643	5	970	GACCTACAGAGTGAGACCCTGTCTC	rev
64087644	1	970	GGATATGTATACCTGGAACAGCAGC	rev
64087645	2	970	CTTTACTTCCTTTTAGAGCATTGTT	rev
64087646	4	970	TTCATACTCACAATCCTGCCTTGTT	rev
64087647	3	970	CATAGCTACGTTGTTAACCTGAAAC	rev
64087648	0	970	GTGGTTTCCCATATATAATGTTATA	for
64087649	3	970	AGGGAGGTGTTTCCTTCTCAGGTGA	rev
64087650	7	970	CTACTCAGGTTCGTGTGCATCTACA	rev
64087651	5	970	AAGCCCTGCCTCATAAATATACAGT	rev
64087652	2	970	AGGTCCTGTGTGGATTTATTATGAT	rev
64087653	1	970	ATTTCTTAGTATGAGACTAAGTGGG	rev
64087654	0	970	TTCTCTGGCTTCGTGATACACCTCT	for
64087655	9	970	TGCTGCTTTGAACCTTTAAAGTCAT	rev
64087656	6	970	CAGTGCACCCTGGTCTAGTCATGTG	rev
64087657	0	970	AAAATTTTTGTAATTATTTCTCTCT	for
64087658	0	970	AAACATTTCCACCTGCTTTTTTAAA	for
64087659	0	970	ATTTGTGGAATCTATCTTCATTTCT	for
64087660	0	970	CTTCCTTTCTTGGTATCTCCTTGGA	for
64087661	1	970	GATTGTACCTTGGTCACTGTTGCCT	rev
64087662	4	970	GGTGAATGTATTAAGGAGAAAGAAA	rev
64087663	1	970	GCCAATAACATTGTATACTTTGTGG	for
64087664	2	970	AACACATTTCTCTTGTCTCAGCCAG	for
64087665	0	970	GTATCTCAATCCGTGAAATTGCTAA	for
64087666	0	970	TGTGTATGCCCCATAAAGGTAATCG	for
64087667	0	970	CTAGAAAACAAGACTTAATACTGTA	for
64087668	1	970	CTTCTATGAGGCTGTCATAAATGGA	for
64087669	0	970	AGCATATAGCTTGCATACTTTGGAA	for
64087670	0	970	GATCAAATGGAGCGAATGAGGAGAT	for
64087671	2	970	ATATGATCTAGTCTGTAACTCAGTT	for
64087672	2	970	GTGATCTAAAGAGGATCACAAAAGA	for
64087673	0	970	TTGGATGGAAATCTGGGTCTGTCTC	for
64087674	0	970	ACCCAAACTCAGAGTATCAGGATTT	for
64087675	0	970	TCAGGATTTCTGGTGAGGCTTCTTT	for
64087676	1	970	CAGAATGTGGACGCAGGGGAATTAT	for
64087677	2	970	GATGTCCTTTCTCTCTATTCCTGTA	for
64087678	1	970	TTCCTAGGGATGGAAGGGTTTAAGT	for
64087679	0	970	CCTGTTGTGCTGTCTCTTTCAGACT	for
64087680	0	970	TACATAGCTAAGGGAATAAAACAAA	for
64087681	2	970	TCACACCACTCTGGAAAGCTATGTC	for
64087682	1	970	TCTACTTTTGCAACAGCTCTGATCC	for
64087683	0	970	TGAGTGAAGAATATGTATCCTACAC	for
64087684	0	970	GTGTGACTGTGTGTCCCACACTCAG	for
64087685	0	970	GCCAGAAAAGCTAAGTTGCTGATTA	for
64087686	0	970	CTCCTACTAGAGTCTGTCTCTTCCT	for
64087687	1	970	AGACTGAGCAAGTCACTATGCAAAG	for
64087688	4	970	TAAGATAGTAAGGCTGCTGATCTTG	for
64087689	3	970	TCTTGGACAAGTTACAGAAGCTCTT	for
64087690	3	970	TAGTATTCAGCCATCTTCCTGGATT	for
64087691	4	970	TTTACCGACCTCAGGCTCCAGTTCT	for
64087692	0	970	GGAGAGCTCCGCTATGGCTCGGGTG	for
64087693	0	970	AGCTACAGCAGTAGCCGCCACTGCC	for
64087694	0	970	GACCCCGAACAGGTCCAAAGACCCA	for
64087695	0	970	CTGTGGTCCTGTCAAGGCCAGTCTT	for
64087696	0	970	GGCTCCAACCCTGCTGCAAGCCATC	for
64087697	22	970	CTTCTAATTACTATTTTTCAAGTTA	for
64087698	38	970	GGAACCCAACTCGGATCAAACTTGA	for
64087699	9	970	AATCCTCACTGCCGTCATACTGTTC	for
64087700	19	970	AGATATGAGCGACTGGCTAAAAACA	for
64087701	13	970	CTGTGTCATCCACGTTGCCATCTCC	for
64087702	11	970	TTGGAAATCTTGAAAAAGCTTTGCA	for
64087703	10	970	TCCTGAACCTGGGGACTTCTTTGTC	for
64087704	14	970	ATCATCTTTAAGAATCTTCCGAATT	for
64087705	0	970	TCATCAAAACAATTAAAAAGAAAAT	for
64087706	3	970	GACTTCTTCGCTAACTCCTGACTCC	for
64087707	8	970	ATGTCTGTATCTTGGCTTCTTAGAT	for
64087708	12	970	AAGGCAGCACTAGATTTTCAGTCAC	for
64087709	4	970	TACTTCCTTGGTATTTCTCTTTGAA	for
64087710	10	970	ATCAGAGGAAGAGTCCCACTCCTGC	for
64087711	16	970	TGTTTCTCCCTTTAAGTCTGGGGCT	for
64087712	14	970	AAAATCTGACCCGGAAGTAGAATTT	for
64087713	5	970	CCCCAATCACTGGTTGCTTAGCTTT	for
64087714	9	970	GGGTCTACATTTCTCTGAGCTGCGG	for
64087715	26	970	TTTAAAAACTCTCTCTTTTCTGTAG	for
64087716	3	970	CAGATAGTGCTGAGTGAGAGTAAGT	for
64087717	0	970	CACAGTGCTCCCGAAGCATATAAGC	for
64087718	0	970	GGCCATGCATATTCATGCACATGCA	for
64087719	0	970	ATACATGTAGGGTTGCAAGGTGATT	for
64087720	0	970	GGCACTAGCATTCATTAGCTCAATG	for
64087721	0	970	GTGTAATAAATACTTTAAACAATTT	for
64087722	0	970	AATTTAAGTGGGCAAAGTATATTAA	for
64087723	0	970	AATTCCTTAAATATACTTTTGCTTT	for
64087724	0	970	AAATATTTAGGAATGACCATATTAC	for
64087725	0	970	TGAGGAATCTGATTATAATCTTTAT	for
64087726	0	970	AAAATATTAAAGAGACACATCTATA	for
64087727	0	970	GCCCAAAAACTATATATAGGCACTA	for
64087728	0	970	GAACAACGAAAGGACTTCATCACTC	for
64087729	0	970	CATCCATGAAGACCAAACTGGGGAC	for
64087730	0	970	TGTTTTGAGAAACGGACTTTAACCT	for
64087731	0	970	TCTGCTTCAGAGCGCAAAGAGAAAC	for
64087732	0	970	AATTATTTTTAAGTAGTGCTTTTAC	for
64087733	6	970	CACAAAACACTGGCCACGGGAGGCA	for
64087734	2	970	ACAAGTACATGAATAGCAGATAAGA	for
64087735	5	970	TAGCAACCACAACAAATCACCCCCA	for
64087736	8	970	AGGTTGGCCTTATACTCACGCTATG	for
64087737	7	970	AACTTCTGGTTCCCATCTGTCTCCC	for
64087738	2	970	TGTATCAACTCAGTCACATATCCAT	for
64087739	0	970	TTAACAGTAGCATTTTGGATCATTT	for
64087740	5	970	GTAAATAAAAAGCTAAACTGATAGC	for
64087741	2	970	CTTTTAGAAAACCGGCACACAAAAA	for
64087742	0	970	TAGGCAAGCACTATACCTCTGAGCC	for
64087743	0	970	TCAATAACAATGCGTAACTTACACA	for
64087744	5	970	TCCATGTACAAGGTAGTTATAGCAC	for
64087745	6	970	TCATGCACAAATCATAGTCTTTAGT	for
64087746	0	970	ACATCTTTGGTTTAATGATTAACTA	for
64087747	0	970	CCTCAGTGTTTGAAGTATAGGTGTG	for
64087748	7	970	TCTTCGCAGATACACAAGTCCACCA	for
64087749	6	970	AATAACAGCCAGCAGCAGTCCCAAC	for
64087750	5	970	AAAAAATATCCTGTTGGTAAATGCA	for
64087751	0	970	AGCTTTAACAAGACGACGGAACTTG	for
64087752	0	970	CCAATTCTCATTTGGGCTCCCTGCT	for
64087753	106	970	TTAAAACCAACTTATAAGTGAATGC	rev
64087754	0	970	AGGCTTTGTTTTTTTCCTTTGTAAA	for
64087755	3	970	GCCCAAGCATGGTGACTTCTCATTT	rev
64087756	3	970	TTATTTAAGCTGTATTGTCTCTTAA	rev
64087757	6	970	TTTTTACCCTATGAGGTGGTATGAG	rev
64087758	3	970	GTCATTGGCCATATAGGTTATGCTT	rev
64087759	0	970	TATTTGGAATTGCCATTAGCTCCCT	for
64087760	1	970	GCTAAAGACTACCACCTCCTTACAC	rev
64087761	4	970	TAATCCTTAATCTTTAGGATCTGTC	rev
64087762	0	970	CTTCTGTGTGTGCGAGCGCGGAGGC	for
64087763	3	970	CAATACCGTGTTCCTGACTGTTACT	rev
64087764	3	970	ACTGCTCCACTGACTCTGCCTTGGG	rev
64087765	7	970	TATTGTTTTTCAACCTCATCTCATC	rev
64087766	2	970	AGGCAATAGAGGCCATTTCACCGGG	rev
64087767	0	970	CAAGTAATGAGCTAGAAAATGTGAT	for
64087768	1	970	AAATGTGATGACGTCAGTTCAGAAC	rev
64087769	7	970	TCTGCTATGTTTCTGGAGCGTCAGA	rev
64087770	0	970	GTTTGTGTTTATTGCACTAGGACGA	for
64087771	4	970	TATCGCATGTCCCTGTTCACTGGGA	rev
64087772	3	970	ATCTTCTATGATTATTGATGCTCAT	rev
64087773	2	970	GTAAAACTGCTCGGTCTATTGCTTC	rev
64087774	0	970	AGTTAAAGTTCACGTGCACTGACAC	for
64087775	1	970	GCTAATATGGCAGATCATTTTTATT	rev
64087776	0	970	CCTTGCAAGATACCTGTGGTATGTG	for
64087777	0	970	TGTGTCTTGGGGCCCAGCAATGATT	for
64087778	0	970	TCCTCTGTTGCATGATGTCGAGACA	for
64087779	0	970	GTGCCTTTGAACATGAGAAGGGATT	for
64087780	1	970	ATTCACCATGTGCTCTGCATTAGGA	rev
64087781	1	970	GGAAGAAGATCACCAACTTGACAGA	rev
64087782	0	970	ATATTTGAGCCTATCTCGAAACAAC	for
64087783	0	970	ATGTACTTGGACCACAGCCCTAGGT	for
64087784	0	970	TTCGGCCAAACACCTGCAGAATCTA	for
64087785	0	970	CTAGATCTGAGCCACAACAAGTTTA	for
64087786	0	970	CCAGCAGCCACTTTTCTGGGCTCGC	for
64087787	0	970	GAACAACAGTCATCTGAACACTGAG	for
64087788	0	970	TTGAAACTTTCCATCTTGAAAGGAA	for
64087789	0	970	CTGCAGCCTGTGCAGTATGCTCCAG	for
64087790	1	970	CGAAGGTCCTCCGGAGGCCCGGCAT	rev
64087791	0	970	TACCTGTTCCCCACTCAGACTGCTA	for
64087792	0	970	CAGAGACCATCACACTAAACAGAAT	for
64087793	0	970	GCCAACAAGTGCCCGTGCCCTGAGC	for
64087794	167	970	TGTTCCAAGCATCAAATTCTGCTTG	rev
64087795	8	970	GAACAAGGCTCCGAGGTAAAGTAAG	for
64087796	15	970	ATTTCTCTTATGGTATTGATCAGAT	for
64087797	9	970	TGGCTATAAATTTTAAGTGGCATGA	for
64087798	13	970	TTAACAGAGTAGAAGAAGGTGTATA	for
64087799	16	970	GGGGTACCTAAATGGAGTCAGGTGA	for
64087800	6	970	CTGGTTCAAGCCGTAGTGACCAAAG	for
64087801	12	970	TGGTTTTGTCTGAGTCCAGTGTAAA	for
64087802	5	970	TGCTTAGCAGGCATGAAAGGCAAGT	for
64087803	11	970	CCCGAATGCTCTGTTAGGAGTGAAG	for
64087804	10	970	CACTCCGGTTCACAGGAACTGCAGA	for
64087805	8	970	TAGATAGGAAATCAGAAAAGACCAA	for
64087806	1	970	AGATTTGGTTCCTAAATTGAGAGAT	for
64087807	11	970	TGCTTCTAAAAACAGAGTTGCCATG	for
64087808	0	970	AGAAGCAAGTACTTGTACTGTAACA	for
64087809	1	970	GAAAAATATTACTACTACGTTTCTA	for
64087810	12	970	GGTGTCATTGTCATCGTCGTCATCA	for
64087811	16	970	CATGCTGGTGGTAATGAGAATATTT	for
64087812	0	970	GACTCTGCGCCATGCAGCGCCAGCT	for
64087813	0	970	ATCCGACTCCTGGTCAGCCATCTTG	for
64087814	0	970	TTTATTTTTAATGTTTTTGTTTTGT	for
64087815	0	970	TTTGCCATGCCCGGAGTGATGCTTA	for
64087816	0	970	TCTGCAGATTTCGTACGGTGCAGGT	for
64087817	0	970	ATCTTGTAGGGCTACACTAACGCCA	for
64087818	0	970	GGTGTACAGTGCCAATTCAAATGAC	for
64087819	0	970	CAACATCAGAAGGTCTGAGGCCATC	for
64087820	0	970	AAGTACAACTTGAAATACTCTTAGT	for
64087821	0	970	TTCAGAAGCAAACTTGTGTTACTAA	for
64087822	0	970	TGTAAAAATGAAGATAGTGTTTTGT	for
64087823	0	970	TTTTTTCTGTTACTACTTTCTATCA	for
64087824	0	970	GATCAGGAGGTATTGAACGGCAACA	for
64087825	0	970	CTTTTCACCTTTGTCATTATGGTTG	for
64087826	0	970	ACCTTTAATTGGCTCCAAAGACTCC	for
64087827	0	970	TGGTTGCAGGAACAAGACCTTTAAC	for
64087828	0	970	TGGAATCTTCAACTTGTCCCCATTG	for
64087829	0	970	CAGAGCTGGGGTGCACCTTTCTGTC	for
64087830	0	970	TGCTTCCGGCTTCCCATTAACAGAA	for
64087831	0	970	GTGCATGGATCGTTCCCACTACATA	for
64087832	0	970	AAACTTGTACATAGTGTTTCTTTGA	for
64087833	0	970	GCTGCTTATTTTGGATCCATTATCA	for
64087834	0	970	GACACACTTCTGTGTTCTGCATTTC	for
64087835	0	970	GTTTTTCAATGTTGAAACAACCTGG	for
64087836	0	970	ACAGAAGGGTTGCTAGCACTTTGGG	for
64087837	0	970	AATAGTGCAAGTGTTTAAGACAGTA	for
64087838	0	970	AGAAGGTACTGGGATTTCCCCTTGA	for
64087839	0	970	GTAAGGATTTCTCCAGGGTTAACTT	for
64087840	0	970	CATCTTATGCTGAGTCATAATCTGT	for
64087841	0	970	GACTGGCACTGTTGGAGGTATTTCA	for
64087842	0	970	CTCTTCATTCAGGTACTTCTCGATC	for
64087843	0	970	GAGCAGTAGAAGGTCCATGCGGCAC	for
64087844	0	970	CGCGCCTTTTACATGGTCTGAATGG	for
64087845	0	970	CACACGTTTATTTTGAAACTTAACA	for
64087846	0	970	TTGAAAAGGCTGCTAGTGACCAAAG	for
64087847	0	970	CCAAAGGGATATATGTAAAGACTGT	for
64087848	0	970	GTGTGTAATGCTCATCATATACCGG	for
64087849	0	970	ACCCAGGAATGGTAATCAGGAGGTT	for
64087850	0	970	TGAAGGAGGGGAAATTGGAGTTGGG	for
64087851	0	970	ATAAGTAAAAAAGAAATAATAAAAA	for
64087852	0	970	CAAATATACATGTATAAGTAAAAAA	for
64087853	0	970	AGTATCTCTTATCTGCTTGTCGCAA	for
64087854	0	970	CAACAGAATGTCCAGAGTTCAATCT	for
64087855	0	970	AGCAAGAGGAACGAGAGTAATATAG	for
64087856	0	970	CATAGTTAGGAAAAAAGTGGCCTTC	for
64087857	0	970	GTCACAACCAAGCTGTTTTCAATGG	for
64087858	0	970	TTAAGAACAAAGCTTCTGCTATAAT	for
64087859	0	970	TTATTAAGGAAGGATTATAGGTAGA	for
64087860	0	970	ATAAACATTCTTAAGTTTCTGGTGA	for
64087861	0	970	TGGCATGAAGCTCACTAAAAAGGCA	for
64087862	0	970	TGGCATGTTTTTCTTCATTGTATTT	for
64087863	0	970	AGAGCGGAGAGGGAAGAAGAATAGA	for
64087864	0	970	TAGACAATCCTTATGAACAGGTCAC	for
64087865	0	970	CTACCATTGTAGCCTAAGGAGAAGT	for
64087866	0	970	TCGTGAGCAGACATTTGCCAAGTGA	for
64087867	3	970	GAAAATCCACTGCGGTGTTTATTGG	rev
64087868	0	970	CGTGATAAGGAGCGAGCCATCGTCA	for
64087869	0	970	AGTGGCTTCTAAAATCATCTGGGCT	for
64087870	0	970	ATTGATGAATTTCTTTTATGAGGCC	for
64087871	0	970	ATGTATTTCCGAGACCATTATAGTT	for
64087872	0	970	GTTTGTTAATATCAAGAAAAAATAC	for
64087873	0	970	CTTTTGCAATAACAATTGATGAAAA	for
64087874	0	970	ACGCCCATCGACCGTTTCAAGCATA	for
64087875	0	970	GACAGTTAGCCACAGGGTACGGGAC	for
64087876	0	970	GAGCGCTCGCAGGAGCCTTTCAAAT	for
64087877	0	970	GTTCTAGAAACTCCTCGGCATCTGA	for
64087878	0	970	CCTTCTGGATCTCCTGGGATTCCTT	for
64087879	0	970	TCTGCTGTCTGCATAGCCATCGCTG	for
64087880	0	970	ATATGCGCTTCCGAAGTGCGAGTTG	for
64087881	0	970	GTCCTCAGTCTCAAGAGTGGTGAAC	for
64087882	0	970	TGGGACCAATAAAAAAAAAGTGTTG	for
64087883	0	970	CAACTCCGTTCTCTTTTTATATGCC	for
64087884	0	970	ATGCTATAAATAGGAGAAACAAATT	for
64087885	0	970	ATTATTTAAAAACATCTGTGTTACT	for
64087886	0	970	GCCAGAGAGCTACAGTATTTGTGCC	for
64087887	0	970	GTTGTTTTTCTGTTGTATACAGTAG	for
64087888	0	970	CCAAAACAATGAATAAATTCTTGAA	for
64087889	0	970	TAAAAATTAGTGCACATAATGCAGT	for
64087890	0	970	GGTTCTTTCACATGCCTGTAGAGGT	for
64087891	0	970	CCTTGCTCATATCCTGTCCTTACCT	for
64087892	0	970	AGTGGTTCTGGTCACCATGGTTGTA	for
64087893	0	970	ATTACCAGTTGTCCCACTGTAAAAA	for
64087894	0	970	GTAGAAAGAAAAATGGGATCCATGT	for
64087895	0	970	TTTTACAAATAATATTTCATCTTAC	for
64087896	0	970	TTATGGCTAATATAAGCCATGCAAA	for
64087897	0	970	AGCCGCATTTTAGAAAATGTAGGCT	for
64087898	0	970	AACAGAGTATTAATCACATTGTGAA	for
64087899	0	970	ATATGTGACCTTGTTTTTTTCTGAG	for
64087900	0	970	ACGACAGTGTGATTTTCTGCTGCTT	for
64087901	0	970	TGAGAGTAAAGTACACTTATCTACA	for
64087902	0	970	GTCAGTTGAGCCCTTTCAAAGTGAT	for
64087903	0	970	AGATGAGCCTCTGAAAATTATCACC	for
64087904	0	970	GTAAATTTTGTAGCTTACCATTTTT	for
64087905	0	970	TTGATACAAATGTTTATTACATCTT	for
64087906	0	970	TATACTTTGTATACATCCTGTTTAC	for
64087907	0	970	TGGCTGTCACATGAATTCTTTGGAG	for
64087908	0	970	AAGACCTTACCACAAAATAAACAAG	for
64087909	0	970	GAACATATTAGCCTTATGGGTATTT	for
64087910	0	970	AACTATCGGAGAGGTGGTTGGGTTT	for
64087911	0	970	CATTCTGTGGCCCTGTGTCTGGCAA	for
64087912	0	970	GTGTCTGGCAAGCCTGAACTCCTGT	for
64087913	0	970	ATTTGCAGTACCTCATCAAGACAGT	for
64087914	0	970	GTAGTAGTGATCACAGTTTGCATTC	for
64087915	0	970	GTGTTACAAAAACAGGGTAATTGTT	for
64087916	0	970	GTCCCAGGGCAGGTAGTTTTCTACA	for
64087917	0	970	TGCCTAGGAGAGGGATAGCTTTTCA	for
64087918	0	970	AGGTTATTACTGCATTTACTGAGCC	for
64087919	0	970	ATCTGCACTTTTCCAGTTAAGTTAT	for
64087920	0	970	CTCGGGTATGTGGTTGTAAGCACTG	for
64087921	0	970	CTTTCAGAAATCGTTGAATAAGAGA	for
64087922	0	970	AGCAAGACATGCAGTTTTAGGGATA	for
64087923	0	970	AATAAGTGTTAAATTTTGTTTTCAA	for
64087924	0	970	TAAAATATCTATGCCTACTATTTTT	for
64087925	0	970	ATTCTTCAACTTCCTCATCAGTACA	for
64087926	0	970	ATCAGTACATTTCAATTTTGCTCCA	for
64087927	0	970	CTGATCAACTTATTCATAATAAGGT	for
64087928	0	970	AAGTACAGAAATCCAAATGGAGCAA	for
64087929	0	970	AATGGAGCAATTTCAGACACAGGGA	for
64087930	0	970	GGGAGATGTGGTAGAGGGGAAGACA	for
64087931	0	970	AAGAAATTGAGTCTTAAAGCAATCC	for
64087932	0	970	CTTTCAAATAATGCATTACAAATGG	for
64087933	0	970	TTCCTCAGATCTCTTATTTATCATT	for
64087934	0	970	TGAATGATGGCAATATATAAGTAAA	for
64087935	0	970	ATATAAGTAAAGGTAAATCATCTCA	for
64087936	0	970	TTTATAAACTTGTTAAAATTTTAGT	for
64087937	0	970	CTCTGCACAGTTTAATTTTTATGCA	for
64087938	0	970	ATTTTTATGCAATCTTTTGGGTTAA	for
64087939	0	970	CATGATTGAATACGGTAAACTTTAT	for
64087940	2	970	GCTCTAGCCAAGTGATGTTGGAAAG	for
64087941	11	970	GTTAGTAGTTTTCTCCCCCCTTTCC	for
64087942	26	970	TGAGTAAATAGCATGAGTATCCCAT	for
64087943	1	970	TCAAGGATACTCTTTATCTGTCACA	for
64087944	0	970	TTATCTGTCACATTTCACTCCTGAC	for
64087945	13	970	AAGCATGCATCTCCCAGATGAGCCA	for
64087946	0	970	TTACCTGAAGGGATGGAAGGATTCA	for
64087947	0	970	GAAGGATTCAGAGGGTGCCGGGATT	for
64087948	0	970	CACCTCAGTGAAAATGGTACCAGTC	for
64087949	0	970	TGAGATTGAAGTATGTTTTTGTTGG	for
64087950	0	970	AGCACTGACATATCCATCATTTACA	for
64087951	12	970	TGAGATAGTTGAGATCTAATTCTCT	for
64087952	7	970	AGAGCAAGTGATGTCTCAGTATTAC	for
64087953	8	970	GAAACTCCCAAATAACATTTTCCAC	for
64087954	13	970	CACAACAGTAGATGATAAATAACTT	for
64087955	24	970	CATGACAATGCAGGGAGTTGACCAT	for
64087956	10	970	GTTTGTAGGTGGCAATGTGAACAAT	for
64087957	2	970	ATATCATGCACCATATGTGCACAAA	for
64087958	0	970	ATGTGCACAAAAACCCATAAACATT	for
64087959	11	970	TTCTCCAAGTGGTATTTGTAAGCAA	for
64087960	8	970	AAATCTTTACATCTACCATGTGGGT	for
64087961	9	970	GTATCTTCGGCTGGCCTGGAACTCA	for
64087962	12	970	AAAAATTATGTGTGTGTCTGTGTGC	for
64087963	2	970	AGGATGTTGTGAGGTAACTGATGTG	for
64087964	6	970	AAAGGTAAGTCTGACATGGTTGCAA	for
64087965	1	970	TGGATTAAAACCAAGTAAATATTTA	for
64087966	3	970	TGGCTCTTTCTGCGTCATGTGTACA	for
64087967	6	970	CAGCATAATAGAAAGCATGATTTCT	for
64087968	7	970	AGCATGATTTCTTGGCTTCCTGATC	for
64087969	11	970	CTGCTACCATGCATCCCTGCCATGG	for
64087970	7	970	TGGTGCTTAATCGCAGCAACAGAGA	for
64087971	11	970	TAAGCCATCCAAACCCTCGGAAAGT	for
64087972	10	970	TAGAGATTGTCTCGAGTCTCACAAG	for
64087973	10	970	GACCATGGGCACTTTAAGCATCAGA	for
64087974	12	970	AAGTCTATGGAAGCCAGGGAGAGGA	for
64087975	15	970	AGGGAGAGGAATGCAGTGGTCTGAA	for
64087976	7	970	TAGACTCATGTACTTGAATAATTGT	for
64087977	4	970	CACTTTTGAGCACGGTTATTTATCA	for
64087978	6	970	GAGTACACAATTTAACATGCAGGCA	for
64087979	8	970	ACATACAAAATAGAAATAATTTTCA	for
64087980	2	970	CCTTTATACATTATTCTGACAAAAT	for
64087981	0	970	TTGGGATCACATCGTAACACTGGAT	for
64087982	0	970	AGGTGTTAAAAAAGAAAAGATTACC	for
64087983	0	970	TAAAATAATGAATTGTAAGCCTGTG	for
64087984	0	970	TTTAGCTAATATGTGGATCGAAAAG	for
64087985	0	970	AGGGATTTTTTTCCTTTTTCACCTA	for
64087986	0	970	TCTTCTTCAATGTTAATTTCAGTTA	for
64087987	0	970	ACGAACCCGGATCATTTCTGCTCCA	for
64087988	0	970	CCTCATTTTCAGGTCTTGGTTGAGT	for
64087989	0	970	GGTTGAGTTTTGTGAAGTTTAATGC	for
64087990	0	970	GAAACTTCACTCAAGGTGAAACTTG	for
64087991	0	970	GGTACTGAAGAAAAACAACAAGGTA	for
64087992	0	970	TTTGGAAAAGAAGACTTTATGGATT	for
64087993	0	970	CCACAATTGAATCCCATGACTGATT	for
64087994	0	970	ACTGATTTTTTAGTGGAATTACTGA	for
64087995	0	970	GTACAAGTAGAGCGATCTCCTGATT	for
64087996	0	970	TCAGGTAGCATTATTAGATCTATGT	for
64087997	0	970	ACTCCATGAGCAGATGGTCGTTTAG	for
64087998	0	970	ACGAGGCTGTGACTTGCTCACATGC	for
64087999	0	970	TTACCAGAGGCTGGAATGTGATCCA	for
64088000	0	970	TATTCATAGATACGTTATTGTTAAA	for
64088001	0	970	TTGAATAATATAAGCATGAGTGGAA	for
64088002	0	970	AGGGCTTTTAAGATATCAAGGCCTT	for
64088003	0	970	TACATCACATACTAAGGTGAAACAA	for
64088004	0	970	TATTAAATCTGGTATAAATCTTGAA	for
64088005	0	970	TTTATTTCTAAAGGCACAGGTTTAT	for
64088006	0	970	CTATGAGAGCATTCTTTCTGTTGCC	for
64088007	0	970	GCTTTTGTCCATGTAATCTATGTCC	for
64088008	0	970	TTGTACTTTAACATGTTTGAGTATA	for
64088009	0	970	ATCTGGGCTCTGGTCCCACCTACAT	for
64088010	0	970	TGAAGTGAAACAGTGTCTCAGAATC	for
64088011	0	970	GCCTCTGTGGAGGGCTGCAAAAGCA	for
64088012	1	970	TTCCCGAGGGGGTTTGGGGGCTTCG	for
64088013	0	970	ATGCAGGCAGACGCTCTGGCAATCT	for
64088014	0	970	GAGGGACTGACATGATCTAGCTTAC	for
64088015	0	970	TTTGTATTTATTCATTTATTGTGTA	for
64088016	0	970	AAGGGATTAGGAGTAAAGAAAATGC	for
64088017	0	970	GGGACCCACCCAGGGTCTCCCACAT	for
64088018	0	970	AAATTTTAGGTCTACCTTACATCTA	for
64088019	0	970	GCATGAACCAAGGATATGGCTCAGT	for
64088020	0	970	TAGCAAAATTATCGTTATGTAGCAG	for
64088021	0	970	AATGAGAAAAAAGTGGAAGGGCACT	for
64088022	0	970	TGAAAGTGTTAGGAAGAAGAGTGAG	for
64088023	0	970	CATGCCATGCTTCCTGCCATGAGAA	for
64088024	0	970	GTGGAAAATGATTCTTTCCCAGTTC	for
64088025	0	970	TGAGAAACTCAGCTCCTTCTACTCT	for
64088026	0	970	TGTCTCAGGCTACACTACCAGCATC	for
64088027	0	970	TCTTCTCTCCCCGTAGGCCTCCCTC	for
64088028	0	970	ACTGGAACATGAACAGTTCACCAGG	for
64088029	0	970	TCATAGACTTTCATGACTCTCTTCT	for
64088030	0	970	AAATATGGAAGAGGTGGTTCAGTGT	for
64088031	0	970	TGTTCTCAACACTTTCTTTTTCATT	for
64088032	0	970	GCTAAAGACAGCGTTAAATATTGGA	for
64088033	0	970	TTGGCATTGTAGCATCCAAGGTCAA	for
64088034	0	970	ACGATAAGCCAACTTTCCAGTGTAT	for
64088035	0	970	CAAGTTTTGGCATACCTTTCACCTA	for
64088036	0	970	AATACCTCAGTGTCTAAGAACATAT	for
64088037	7	970	GTCTTTGTTTTCGGCTCCTTCTTCT	for
64088038	6	970	CATCATCCTCCTCGGCTTCCTTGTT	for
64088039	8	970	TTTTACTTCTTTTTCTGTTCCAGTG	for
64088040	0	970	CTAATTGCAGCACGATATGTACTCG	for
64088041	4	970	CCGAACCACAAGTTTTCCAGGCTTC	rev
64088042	12	970	CTGTTGGTGATCGTGAATGATACTG	rev
64088043	19	970	TTACTATTATCATCATACCTGCTCT	rev
64088044	8	970	TTTACTGAAACTCAAACGTGAATTG	rev
64088045	29	970	TAATTTTGATGAATAATTTTTGTTT	rev
64088046	6	970	TCTCTATGGAAGACAATACTTTAAA	rev
64088047	10	970	TTGCTAAATGCTACAGGTAATACCT	rev
64088048	16	970	AAAACTCACATGAATTTTTGTTAAG	rev
64088049	0	970	GTACACCTCTTCCAGGAAATGTATC	for
64088050	0	970	GAGGGGACAGGAGGAAACACAACTG	for
64088051	0	970	GACCTACAGATAGGAGGTGACCACA	for
64088052	0	970	TCATGACTTCTAGCATACTGATGAA	for
64088053	0	970	AATGTCAATCAAATTAGCCTTCAAA	for
64088054	0	970	GTACTGAATTAAGTACTCCTAACTT	for
64088055	0	970	CAATTGCGTTCTCGTGCTTTTTAGG	for
64088056	0	970	CATTTATGTTTTATTTCTGTTTTGA	for
64088057	0	970	ATTGTCACTAAGATTTGTTAACCAC	for
64088058	0	970	CAAAAGCAGTACAAGGAAGGAACTG	for
64088059	0	970	AGGCATATGATCGGTGTTTGAATAA	for
64088060	0	970	CAAAACCATTTACACTGACAAATAG	for
64088061	0	970	GCATGTGTATATTCTATTTTTGTGT	for
64088062	0	970	TTTGTAAGAGACGTTGGTGGAAAGA	for
64088063	0	970	GAATTTAGTTGGTTCCATTTGAATT	for
64088064	0	970	TAACTAATTCTCCTTTTAAAATGTT	for
64088065	0	970	CATTACACATTATTGCTTGTAAATA	for
64088066	0	970	TTTTAAATCAAATATTTTCATCCAG	for
64088067	0	970	TCCTTCACTACTAGTCATCATCTGC	for
64088068	0	970	ATGCAGATTATTCACACGAAATATA	for
64088069	0	970	ACCTATTATATGCTGATAGTCACAT	for
64088070	0	970	AAGAACATTTTGTTTTGACATTTCC	for
64088071	0	970	AAACACCTATGCCAGATAAAAAGAA	for
64088072	0	970	GATCAGGACCTTCAGAATTAGAAGT	for
64088073	0	970	GAAACCAACTCACGTATGGATAAAC	for
64088074	0	970	AGAAAGTCCAAAAATGATGAAAGAA	for
64088075	0	970	AAAAATAAGCTCATGTGTAGTAAAT	for
64088076	0	970	TTCACAGATTTGGATGTATGGTCAA	for
64088077	0	970	GATAAAAAAAATGAAATTAAGAAAA	for
64088078	0	970	GTAAAAAAAGGTGTCATGAAGAAAG	for
64088079	0	970	TTCGTCAGGGTTCAGAGTTTTAAAG	for
64088080	0	970	CTTTCAATGAAAGGGGGAAAAGAAG	for
64088081	2	970	GAAGAGAATACAGACAGTTCGTTTT	for
64088082	1	970	TTCAACTACATCGCCATAGGATTCA	for
64088083	3	970	ATATTAGCACGAATGTATTTTGCTC	for
64088084	0	970	CAGGTTAACTTTATTTGAAAGGAAT	for
64088085	6	970	AGAGAACCTCCCGTTGCCTATGCGC	for
64088086	0	970	TGTAATAGGTATCTCCTTAACCAAT	for
64088087	3	970	CACCTCCATGTCTTCTTGGTCCCAG	for
64088088	0	970	TCTCGAGAAGAAGCTGCCTGGCCCC	for
64088089	2	970	ATTTCATTAGAGCATTACAAAGCAT	for
64088090	1	970	GTCTGTCAAGGTAAACACAACTTCA	for
64088091	1	970	AAAGAAATCTAGTCACCATTTAGAA	for
64088092	1	970	CCTGGTATTTCATTACCACCTCACA	for
64088093	3	970	CAGCAGTTAAAAATTTCAGAATTTT	for
64088094	0	970	ACACTTCTGATAGTGTAATATGTTT	for
64088095	1	970	GGGGCCTTGTGTACATGCTAAGCAA	for
64088096	0	970	GGACTTGATTTAATGGAAGAGGACT	for
64088097	0	970	GCTATTAAAAAAAAAATCCCATGAA	for
64088098	0	970	AGGTTAAAGGATGAAATGCTTCAGC	for
64088099	0	970	CTTCCATGTCTCGGAGGTTTGACTG	for
64088100	0	970	ACCAGAAGCTGAACAAAGAAATCAG	for
64088101	0	970	GAAATCAGCACTGACATCTTCATCT	for
64088102	1	970	CTCAGATTCCAACAGCAGCAAGAGC	for
64088103	0	970	CAGTGAAGCAAGCGACTCCTCCTCC	for
64088104	0	970	AGGAGGAGGCAGGGAGGACCAAAGA	for
64088105	0	970	CAGCTTCTATTTAAATGAAACTTTA	for
64088106	1	970	AGTGCTAGAGTTGTTACTATGTGTC	for
64088107	3	970	GATTATTTAAAAATTCCAGTGTCTG	for
64088108	0	970	AAACAAAGGCAGGAACAGCAGGACT	for
64088109	0	970	GCTAGAGGGATTAATAAGGGCCTTT	for
64088110	0	970	TTTTTCCATCTATAGACAGACCTTA	for
64088111	0	970	AAATAAAAACAAACAGATACCAGTA	for
64088112	1	970	CAATACTTATCACTTATTGTATACA	for
64088113	0	970	AAGTGTTTTTTAAAAAGTACAGTTT	for
64088114	0	970	CTCCCCAGTGTCAGGAGTACCAATA	for
64088115	0	970	TACTCCGTGATGGATTAGTATTACT	for
64088116	0	970	AACTAAGAGATACTTGATGGAGTCT	for
64088117	0	970	CTCTAAAACTATCAGACACTTCAAG	for
64088118	0	970	TTGTGCATCTCTTCAAAACCTTAAG	for
64088119	0	970	ACATAGTACCCATGGCCACATATCA	for
64088120	0	970	GCCACATATCAGGACCTGTAAGATT	for
64088121	0	970	ACTGAAGATGAAGATGAAGATGATA	for
64088122	0	970	GATAAAAGAAAAAATTGCTTATTCT	for
64088123	0	970	GCTGTTAGGTCTAAGTTTGCTTCTG	for
64088124	0	970	ATTTTATGAACCACTTAAGCTTTGT	for
64088125	0	970	TACATGGACTCTCATAATTCTACAT	for
64088126	0	970	AGGATCCTTCTTGCCCTTTCAAGGT	for
64088127	0	970	TTTTACTACTATATATTCATAATAT	for
64088128	0	970	TGTTTTGTGAGTGTGGAGCTCGAAA	for
64088129	0	970	TCTACATTCTGAATACACAAAGAAC	for
64088130	0	970	ATGAGCTGTTCCCGAGAGGTCAAAA	for
64088131	0	970	ATATAAATTTAGTTGTGTGTAGTCA	for
64088132	0	970	TGAACTAATAATCAGTTTTCACTCC	for
64088133	0	970	ACCCATGTCCCAATAAATTTATTAA	for
64088134	0	970	GCATCCTTAGGTGAAATGTCTAATC	for
64088135	0	970	TGTCATACACTTTCAGGGTACAGGT	for
64088136	0	970	CTAATTTCCTCCCAAATACGCAAGC	for
64088137	2	970	TACAAGTGGTAAAATCATAAATTAA	rev
64088138	0	970	ATGACTTGTAATAGAATTTATTAGA	for
64088139	0	970	AAATCACTCATGCTTGATTCACCTG	for
64088140	0	970	CTAATTGTCTTGTGTCAGAGAAACT	for
64088141	0	970	TTGCAGCATGTGAAACTCTTTCATG	for
64088142	0	970	ATGGTTCTGTTTTTTTCATTCCTGG	for
64088143	0	970	TGTCTGATGGTTCCCTGCCTGAATA	for
64088144	0	970	TTGTTTTCATATCGGAAGTGGGTGG	for
64088145	0	970	AGGGAAGTCAAAGAAGAATGGAAAT	for
64088146	0	970	GAGTCAGAAATCACTTACAAAATTG	for
64088147	0	970	AACTATTAATATACCCATGGAAAAA	for
64088148	0	970	ACAAATATGATTTCCATGCTCTACA	for
64088149	0	970	TCCATTAATTCACCAGATGCAGATA	for
64088150	0	970	ATAAAGCGGGACGAGGCGGCGCGCC	for
64088151	0	970	CGTGATTGGCTCGGGCTGCGGAACC	for
64088152	0	970	TGGATTGCACACTTCAGATGCTAGA	for
64088153	5	970	GAACACGCCATTGAAAATCGCTAGC	rev
64088154	3	970	GTGAAAGATTCTTCCCAGGAACAGG	rev
64088155	0	970	TAGAAATTGAATCATATATTAAATA	for
64088156	0	970	ATGGAAAACTTAGACTAGCATCTGT	for
64088157	0	970	TCTGCAACCAGGGTTTAAACACAAA	for
64088158	0	970	GATTTGATAACAAAATAAAAATGTA	for
64088159	0	970	ACCTCAAACTTGCTTAAAATATAAC	for
64088160	0	970	AAAAGTACATTAAATAATTTATTCA	for
64088161	0	970	AAAAGAATTTAATGAATTATGTCAA	for
64088162	0	970	CTACAAAGAACACAATGAGTCAAAT	for
64088163	0	970	AATTAACATGGTATGCCCATAAACT	for
64088164	0	970	TATATACAATTGGCATATACTAAAA	for
64088165	0	970	TTTTAGTATATAACCTGTGGAGCAT	for
64088166	0	970	GTGGAGGTCTCACCAGCTTGGCGAA	for
64088167	0	970	GTAATCAATTATAATGTAGCTTTCC	for
64088168	2	970	ATAAATGTGCATTCTACATTTAGGA	for
64088169	6	970	ATTATAACAAAGTATAACACTTTTA	for
64088170	4	970	GAGGAACAGCCTGGAAGTCTGGGAA	for
64088171	7	970	TCTGGAAATGCCCTTGTTGAAAAAA	for
64088172	1	970	AATAGAATGTTATGTCTGATGCACA	for
64088173	11	970	TCTGCTGATATCCGAAGAGTCTCTC	for
64088174	0	970	GGGGAGAAGAGGAAATCTACCAAAG	for
64088175	0	970	ATTAAATGGGAAACTTCTCTAGAAG	for
64088176	0	970	CATTGGCCAAAGAGGTTCCACAGAT	for
64088177	0	970	GCAATTTTGCTACGGTCTGGAAACT	for
64088178	6	970	TTGTACTTTAGGCAAAATTTCACTT	for
64088179	7	970	GTTCTGTTGAACTTTTTGCATCACT	for
64088180	14	970	CTCTCTGGCCCCGTGCACTGACTTT	for
64088181	0	970	CTCTGCACCTCCGGTGATCTCTGCA	for
64088182	0	970	TACACTGCATTGTATAGTAGCTTAC	for
64088183	0	970	ATTTTATATCTCCATTAAAATGTTC	for
64088184	0	970	GAGGCTGAACTTGCTTCATTATTAC	for
64088185	0	970	TTAAAAATAAAATTTCATTGATAAT	for
64088186	0	970	ACCACTTTTTTTAAAAATGCCAAAT	for
64088187	0	970	TAAAAATGTATTTTTTCAACTAGAC	for
64088188	0	970	TGTAAAATTTATATGTACTAGGATT	for
64088189	0	970	GTCCCTTGGGTGCTGACCTCATTGT	for
64088190	0	970	TGCTTTGATATAGTCTTAAACTGTT	for
64088191	0	970	TAGAAATAGTGGAAAAAATGAATGA	for
64088192	0	970	TTTATTTGTCCTCTTATATTCCATC	for
64088193	0	970	GTCACCCTTGGATAAGATCCAGTTG	for
64088194	1	970	TGAATCAAAGCGCCGCGAGCAAGTG	rev
64088195	0	970	AATATGGAACACACAATTACTATTT	for
64088196	0	970	TGCAAGATTTTAAGGGGCAATTATG	for
64088197	0	970	AATATTGTAGTGGCCTGTGAACTCA	for
64088198	0	970	CCACAGATACAAGAAAAAATAAAGA	for
64088199	0	970	TTTTGACAGTTTACTTATTAAAGAC	for
64088200	0	970	TATTAAAGACCTAGCCACAAACAGG	for
64088201	0	970	ATATTAATTATGCCCATTTTCACAC	for
64088202	0	970	GTTGTGACAAAAGTTCTACTCATGT	for
64088203	0	970	TAGTCATATATGTAATTTCTTTTGG	for
64088204	0	970	AACAATGAAATATAATTGGCAAAAT	for
64088205	0	970	ATGTACTGAATAGTACATAAAATTT	for
64088206	0	970	AAGTCAGGTCACTTAAACGTACAGT	for
64088207	0	970	AGGTGTTCTTTTATTATGAGCTTTA	for
64088208	0	970	ATACAGAAGGCCAGTATCAGACTTA	for
64088209	0	970	CTGGATCTGAAACAGTCAATTTTGG	for
64088210	0	970	AGAGGGTATCCTGATAGAGAAGATC	for
64088211	0	970	ACTGTCATATCTGTAAATACATAAT	for
64088212	1	970	ATACTTATTGCCAGCTTTCCACAAG	rev
64088213	1	970	TCAAAGTATGTCGCTCCTTATGAGT	rev
64088214	0	970	GAGCTTGTCATTACTTTTCCTTATC	for
64088215	0	970	TCATATTATAGCAGAAATGCATTTT	for
64088216	0	970	GTTCCAAGGAACAGCATCGATTACT	for
64088217	0	970	CAGTCTGTATTGGAATACTCAGAGC	for
64088218	0	970	GTCTCAATATTATAGAACGGGCCAT	for
64088219	0	970	ATAAGCTTTGTAAGTGGGCACATTT	for
64088220	0	970	AGGATGAGGTAGCTGGTAGAACGGA	for
64088221	0	970	ATCATAATTTCTATGTTACATTAAG	for
64088222	0	970	AAAAAAGGAATACGTGTATATTTAA	for
64088223	0	970	ACATGAGCTAAACCCTGATGACTTA	for
64088224	0	970	TGAATACAAATTACATTCCATTTCA	for
64088225	0	970	TAAACTCTTCCAAAGAATACATGCT	for
64088226	0	970	TCCATGATGGTGTATTGTAGTCAGA	for
64088227	0	970	AGAAAATCTTCTATGTATATCTATT	for
64088228	0	970	TCCAATAAATTTTGGTTGCCAGACT	for
64088229	0	970	ACCACCAGTTCTAATGATCACTACC	for
64088230	0	970	AGAGGTGTTTCCAAGCAATTGTTTG	for
64088231	0	970	CAGCAACCTAAGCGGATTCTTTAGC	for
64088232	0	970	TGACCCTCTGGTCCCTGAAATTGCA	for
64088233	0	970	TATCCTAGTGTGGCCTGAATTGAAG	for
64088234	0	970	GCCTGCTGAGGACGAAAGTGTGAAG	for
64088235	0	970	TCCAATAAAAGTCGCTTACATATTG	for
64088236	0	970	GGACTCCTGAAGTCCATCTTGTAGA	for
64088237	0	970	TAGAAAACCAAGGAAGTGAAGTTCT	for
64088238	0	970	GATACCCATTCCTAAAAAGTTGACC	for
64088239	0	970	GATAAGTAGGATGATTATTCACCTG	for
64088240	0	970	ACTCAAAGAAAAGCTTCTAAGTTAT	for
64088241	0	970	CACAAATTAAAACAGATCCTGATAA	for
64088242	0	970	GTTTATATTTTTATAAAGGGATTTG	for
64088243	0	970	GACTCATATTTTCATTTCTTAATGG	for
64088244	0	970	GTCTCTTAGCAGGAATGCTTCTCTC	for
64088245	0	970	ACCAGAACTTAAGGTTAAGAGAACA	for
64088246	0	970	TGCCCTTTCCATGTAGGGAGTGATC	for
64088247	0	970	ACTCCATCTCTTTCACCACATGCAC	for
64088248	0	970	GATTACATACATAAAGTGGGTTATA	for
64088249	0	970	CTTGGTCAGCTTAACTATATCTGAA	for
64088250	0	970	TGGTTATGTTAATTTCCGCTTTCCT	for
64088251	0	970	TTTTGAAGAGGCGTGCAAAGCAGTG	for
64088252	0	970	ATTGATAAATATCTATTTAAAATGT	for
64088253	0	970	TGTGAGGGTCTCAAAAATATTTGCC	for
64088254	0	970	GTATAATGCATAGAGGTAGACTATG	for
64088255	0	970	AAACATTTATTAGTGTACTAACTCA	for
64088256	0	970	TACCTTTAAACACCTTATACACTGC	for
64088257	0	970	TGTTTTCCCTTATTTAGGTCATACC	for
64088258	0	970	AAACAGCTGCTCTGCGGACTGCGAG	for
64088259	3	970	AGCCATTGATCCTGACATTGGAATA	rev
64088260	0	970	TGGTGGATCAACACCAGCAAGAGCA	for
64088261	4	970	AGCAAGAGCAACGGTGCTGGTAAAT	rev
64088262	3	970	AGTGAAGAAACTAGATAGGGAAAAA	rev
64088263	3	970	CCCTGGCACAGTTGTCTTCAAGGTT	rev
64088264	0	970	CAGTGTCACACTAGATCTTCCAATT	for
64088265	1	970	AAGGAGGTGGTAAGATCTCACACAC	rev
64088266	0	970	ACACAGACGGTCACTATTTGCCACA	for
64088267	5	970	GGGTGCAGGGTGCTGGAGCAGATGG	rev
64088268	0	970	TCACCACTTCCATGAAATTTTCATC	for
64088269	0	970	GAGCTAAGTCCGGGCTCTCAGAGAT	for
64088270	0	970	CTCTCAGAGATTCGCCATCAAGAAG	for
64088271	0	970	CCTTCAAGCAAGTGACATTTTCCAA	for
64088272	0	970	ATCAGAAAGCATATCAGATTATATG	for
64088273	0	970	TATTATTGGTACAAAAGGTGAGGAA	for
64088274	0	970	ACACTGAAGGGACCAATAGATGACG	for
64088275	0	970	CATTGTCAAGGACCTAATGAGTAAA	for
64088276	0	970	AAAAAAGAACTACTTGATCTGGCAA	for
64088277	0	970	CTTCTAAAACTTTCAGAAGAAGAAC	for
64088278	0	970	GGTCCAAAAACAACTAGATGATTTA	for
64088279	0	970	GTTCTACCCCACTCTTTCCAACCTT	for
64088280	0	970	TGAGAAAGGAAAAGAAAAGTGGAAA	for
64088281	0	970	TTGCACAGAACATGATGTTACTATC	for
64088282	0	970	TAAACCACGGATCTCAGCAAGAACA	for
64088283	0	970	AAATAAAACTTAATGCACTTAATAA	for
64088284	0	970	TTTCTCTGTGTATAACTGCTGTAGA	for
64088285	0	970	CCAAATTCGCCATTCTGGAAGGCCC	for
64088286	7	970	GCAGTGGTTGAGATTCCCCCAGCTC	rev
64088287	0	970	TCCAGGAGTCGTCCCTCCTCCTCCT	for
64088288	0	970	ATAATTCCATTACTGTTGATTTGCT	for
64088289	0	970	CTATAAATGTGCTGTGTAATATGAA	for
64088290	0	970	TATAGGGCATTATTAAACAGTGATT	for
64088291	0	970	ATATTTTATTGTAATGTTTCCATAC	for
64088292	0	970	TTCACATTGAAGTGCCTGAGTGGAA	for
64088293	7	970	AAAGAACATTATTTTGGAGGTTAAT	rev
64088294	12	970	AAGAAAAGTGAAAGCTTTAAGAGAC	rev
64088295	7	970	ATCTGTGATGAGAAATACCGGGATA	rev
64088296	5	970	CATTTTTGACCCGAACACAGTAAAC	rev
64088297	0	970	ATTCCCGAGGCCGGGGAGAATGGAG	for
64088298	0	970	AGCTGATCTGGGGGAAGGGAAGTGT	for
64088299	1	970	GGGCCTCTGATTTATATGGGTTTCT	for
64088300	5	970	GCCCTTAGAACCCGCCCTCCTAGGA	for
64088301	6	970	GGAAGGACAACTGATCTCTGTCAGT	for
64088302	4	970	TAGCGACAGACCGAGGCAGAAGACT	for
64088303	5	970	ACCTTCTGTCATGTCATAGGTGACT	for
64088304	0	970	TTACATGGAAATTGATCCCATAACC	for
64088305	0	970	CTTTAAGACGACTTTTGGCAAATGT	for
64088306	0	970	CTGCAGCTCAGCGGGGGACAACTAT	for
64088307	0	970	CATTTCCCTAAGCAAGTCTCCACTT	for
64088308	0	970	GCTATCAAGCACTGAGACCCGAGTG	for
64088309	0	970	AAACACTCGGGTGAGAAAGCTTTAT	for
64088310	0	970	CATTTTCATGGCATGGTACTAGTAC	for
64088311	0	970	AGAACGGAGCTGCAGAGTTCCTTCT	for
64088312	0	970	TACATAATTTTTATTGTTTTAATTT	for
64088313	0	970	GTGATGTGGGGAAGAGGTGTGGGAT	for
64088314	0	970	AGTCATGAGCTGTACTGAGTTTACC	for
64088315	0	970	ACTGAGGCCTGGTACAGATTTGCTT	for
64088316	2	970	ACTGAAGGACATTTTCTCTGAGGTT	rev
64088317	0	970	TACATTTTCAGGTTTTTCTAAATGA	for
64088318	6	970	TCCATAACATTTTTGAAATTTTGAA	rev
64088319	1	970	GAAAGCAGTTTATTCTGTTGTCGTA	rev
64088320	0	970	GGTGAGTGCTGTTGTTCAAATGTCC	for
64088321	0	970	CTCCATAGCTGACGTTACCATGAGA	for
64088322	0	970	TCTGTAGCGTTCGAAGTTAAATAGG	for
64088323	0	970	TCAACCCTTTCCGGACGGGGTCTGC	for
64088324	0	970	AATAAGCTGCACTGCAATCAAGGAA	for
64088325	0	970	TGAATCTGTGACATACGTTTGTAGG	for
64088326	0	970	CTGGTTGGGAACATCTGTTTCTCTG	for
64088327	1	970	GCCTGCAGCGTCCAGGTCTTACCGA	for
64088328	2	970	GAGTGTGGATGGTCCTGCAGTTCCG	for
64088329	0	970	AACAGTCAACTTCTCATCTTTCTGT	for
64088330	0	970	CACGCTGAGCCACAGAGAGGCCAAT	for
64088331	1	970	ATCTCTGCCCCAGCAGTATTAATCT	for
64088332	9	970	CTTAGCTATCACGCTGGTGAAACTC	for
64088333	0	970	TTCTTTTAACTTTGGCAAGGCACCG	for
64088334	0	970	CCAGATAAGAACTGTCTCCTAAAGA	for
64088335	0	970	GAATTGGCTGCTTTGGCTCTCTACG	for
64088336	0	970	TTGAGTTACTTGGCACTAGGTAATT	for
64088337	0	970	CTGCCTATTTGGATTCTCTTTTAAA	for
64088338	0	970	TTTCAGAGGACAAACTTGATAAATC	for
64088339	0	970	GTTCTTTGTAACTTTAATTTTTAAC	for
64088340	0	970	TTGTATATCTAGGTGTATAAGTAAG	for
64088341	0	970	GTGTCTTGTGTTAGTACTGTGTGTC	for
64088342	0	970	ACATGTAAGACAGATCAATATATGT	for
64088343	0	970	CCTACCTTTAACTTGGAAGCTGAGC	for
64088344	0	970	TGCGCTTGGAGAGCAGCAGTACATT	for
64088345	13	970	TTGGAGCCACCGGGCCCCTGGAGCC	rev
64088346	6	970	CCTTCTCAGACCTCAGTGGAAAACT	rev
64088347	15	970	CCCATCCTGTAGCTCATAGTCCTTT	rev
64088348	15	970	CCTTTCCCCATTCTTGTCAATGCCT	rev
64088349	9	970	CTCTAGAAATGTCCTCGATAATCCT	rev
64088350	10	970	TCACTTCTTCATGGAATCATAGAAT	rev
64088351	5	970	TTAATTCAGCTCCGGAGCATAGTTC	rev
64088352	5	970	GCATAGTTCTCAACTCTCATTCTAT	rev
64088353	9	970	TTTATATCCCCTTTCCCCATGCTCC	rev
64088354	4	970	ACAAAAAGGAAGTACAAAGGGCATA	rev
64088355	16	970	CTAGGAATCTAGATTGATCTGTTCC	rev
64088356	4	970	ATTGTGGGCAGAGTTCAGACAAATT	rev
64088357	7	970	CTAAGAGACCTGCTTAAAACCTCTA	rev
64088358	9	970	TCCTTGCTCTTCCCAAGGCAGTATT	rev
64088359	0	970	TTCCCTTCACTAATTCCAATTACAG	for
64088360	5	970	ATGTTGCTGTCTAGAGAACCAGAAG	for
64088361	0	970	CTCCAAGGATACTACACTGTCACAG	for
64088362	0	970	TTAAAAGACGAACACAGATTTAAAT	for
64088363	0	970	ATTTTTATGTTACTCAATCGACAAA	for
64088364	0	970	TCAAGCCTTATGTGTTTCCTGGCTC	for
64088365	6	970	AAGAAGGAGTGTCGGGATGTAGCTG	rev
64088366	21	970	GAAGCAGGGAAGGGAGGAAAACTTC	rev
64088367	36	970	CAAGGCCCTTTTCAAGACTCTAAAG	rev
64088368	18	970	TCAAGTGTGTGACGATACCATGGTT	rev
64088369	37	970	TACCATGGTTTGCCGCTTGGACTCA	rev
64088370	10	970	CAAGATACAGACTATGAAACTGATT	rev
64088371	21	970	GGTGGTCAAAGTGAAAGTTCTAAAA	rev
64088372	38	970	AGATTATCAATACCCATTGATGCTG	rev
64088373	11	970	GTTTAACTAAACTGACAGTGAAGTA	rev
64088374	0	970	ACTGGGGGTGAGGGTAAGGGACTGG	for
64088375	9	970	CCCCAGGTTCATCCCAGTCCCCATC	for
64088376	2	970	GCCCGACCCATGATTATAGGTGTGT	for
64088377	27	970	ATCAATTTCATATGGAAAGGGGCGC	for
64088378	16	970	CTCTCTGCGGGACGTCCGGCTCAGA	for
64088379	9	970	CCACCCAGATTCCCCTTCCTCAGAT	for
64088380	18	970	GAAGTCCCAGGATTCTCTGCAGCCC	for
64088381	8	970	CACAGGAATGTAGACTGCCCCAGGA	for
64088382	29	970	ACTGTGCTCGCAGTTGCAGAGCCTC	for
64088383	12	970	GGCAGGAATACAGACTGCAGGGGCA	for
64088384	11	970	CAGGGTGAAGGGATGGTGGGCCGCA	for
64088385	0	970	CCTGTCAATCATGCAGGGACTTTGT	for
64088386	0	970	TAACTTTTGCTTCTTGGTCAGAAAG	for
64088387	0	970	CGGATGCAGCCTCGACATTTTCCTT	for
64088388	0	970	CTCTGTCATGTCTGACAGCCCATCC	for
64088389	0	970	TTGGAGAAAACAGAAACGTTACCAC	for
64088390	0	970	CTTTCTTCAACCGTAAGGTAACAAA	for
64088391	1	970	CAGGTTTCTTCTCCACTCATGCTTC	for
64088392	3	970	ACACTGACTTTACCTTCTCTTCTTC	for
64088393	1	970	AGTAGGTTAACCTCAAAACAGTTCC	for
64088394	5	970	GTCTTTGGCTCGGATTCTCTAGATT	for
64088395	0	970	TCTCTGATCCCTATACCTATAGCTT	for
64088396	0	970	AATTATCCTCCATTTCCCTGAAATG	for
64088397	0	970	TCAATATGGAAACTCTTCAAATCAG	for
64088398	0	970	GCATAGTCTTTGTTTATTTCTTAAT	for
64088399	0	970	CTTTCTAGTGCTTTTAGCCAGCCTT	for
64088400	0	970	CTAGCCAGAGAAGATCCATGAATCC	for
64088401	0	970	ATTGCAGTGTTTATTCTCCCCTGAA	for
64088402	0	970	GTTTTACCTGGGATTTGGCTTGCAT	for
64088403	3	970	TAAATGCTTCAATGAAGTTAGTAGA	for
64088404	0	970	CAGAAACTGAAGGAAACATACATAA	for
64088405	0	970	ATATTTATTATGTTCTGTCAGGGCT	for
64088406	0	970	ATATAAAGTAGGACATTTGGCACAC	for
64088407	1	970	TCTCCCTGTCGGGTCTTAGTTAGAG	for
64088408	0	970	CGGCAGTGGGGGTTCCATCCACGGA	for
64088409	0	970	TGGCAGCGGGAGCTTGTTGCAGCTT	for
64088410	0	970	AATCTTAAAATTATTTTATTACTAA	for
64088411	0	970	TTAACTATTAACATTCCATTACATT	for
64088412	0	970	AATAGCATTATAGCCTCATTCGTCA	for
64088413	0	970	ATAGCAATAAACGTGGAGGTGAAAA	for
64088414	0	970	TGGTCTTGCCTAAGGCCTAGAACTC	for
64088415	2	970	TTGGCCTGCGTGCGTGCAGATGGAG	for
64088416	2	970	CCAGGATGAGCGATCCCGGAACCAC	for
64088417	0	970	GAACCACCTCCTAGTGGCCCCACGT	for
64088418	0	970	TTATATCAGGGTAAGCTACCCTGAA	for
64088419	1	970	GCTCAAGGAAACGGTGCTGCGCAAA	for
64088420	0	970	CATATTCTCTTCCATGCAAAACGGA	for
64088421	0	970	TTCATTAACTTGCGTTCTTGAGTGT	for
64088422	0	970	GGGGATTGGGCCATTTGGAATTTGT	for
64088423	0	970	GGCAATGTTCCGCAGTTGTCCTACA	for
64088424	0	970	AGATAAACTTGAAAGTGATGTAATA	for
64088425	0	970	TCCAAATCCAGTACCTCTTCAATCT	for
64088426	0	970	AAAGTCAGGAGGGGTTTGTGACAGT	for
64088427	0	970	TCAGAAGCAACATTCAATTTGGAAA	for
64088428	0	970	AGAGTGGACCTCTGAACTGGTCTTA	for
64088429	0	970	GGCCAAACTGATGCTGCCCTTGCAG	for
64088430	0	970	TTGGGGTTGTGGTTGCGGGTTCCAT	for
64088431	0	970	TCTTGTGTTGGGTGTATTCGAAGAT	for
64088432	0	970	CATATCTTACTCAGTGCGATTTCAT	for
64088433	1	970	TGCTACCAGTACGACCAACTGTGCA	rev
64088434	0	970	GCATTTATTCCGTAATTACTGTTTC	for
64088435	1	970	TAATCCCCTCTTTCCTGTCCTGCTC	rev
64088436	0	970	CTCTGAGAAGGCAAGAATAAGGGCC	for
64088437	0	970	TAAGGGCCAGGAACCAAGGTCTGTA	for
64088438	38	970	CTGCAGGGCTTGTCGCCAGTGGAAA	rev
64088439	14	970	CAGCCAGCCATTTCCACTGAGCCCA	rev
64088440	0	970	ACTGGAGAAGAGCCTAGTGTAGGGT	for
64088441	1	970	AATATAAATGCCAACCCTGATGCCC	rev
64088442	58	970	TCTCAAATGCCCCGTGGAGTACACT	rev
64088443	100	970	GCTAATTCTTTGTAATCTCATACCC	rev
64088444	160	970	CAAATGTAAACCTAAGGCAATCCCT	rev
64088445	55	970	TCCTGGTACCGTGCCAGGCCTGTCC	rev
64088446	94	970	AGAAAGCTAATGTTTTTTCAAAGTC	rev
64088447	94	970	TGAGAAGATGCCGAAGGCTGGAGAA	rev
64088448	96	970	AGAGGACAATGCATTCAATTCTTGG	rev
64088449	121	970	GGGATGAGGTCACTGTTCAGTTTAA	rev
64088450	134	970	GGTCCGCATGGCTCCCCCTTATCCA	rev
64088451	142	970	GATTGAGACATACGTGTGTCAGATT	rev
64088452	38	970	ATTCAGGCAATACCAAAACAAGGTT	rev
64088453	183	970	TTGATGACGCTTGTTGTGTTGATTG	rev
64088454	1	970	AGAGCTGGCTTGTCGCATCCTGCGC	rev
64088455	17	970	TAATGCCAGGTCGAAGCCCAGATCC	rev
64088456	35	970	TGAGAACGAAAAAGATGTTAAAAAT	rev
64088457	28	970	GGCTGAAGAGGGGGCCATTGGTGGA	rev
64088458	17	970	TGAACCCGAGTTTCCATTTCAGTAT	rev
64088459	30	970	GGATTTCATTCGCGATTCGGGTGTT	rev
64088460	27	970	GCTTGTTTCTGCATTTCATGAATTT	rev
64088461	14	970	TTCACCTTGAACATTTGTTTTAATG	rev
64088462	8	970	CTAGTAAAAGGCACCTCAGATTTCA	rev
64088463	7	970	GTCAACTACTGATCCTCTTATTCAT	rev
64088464	86	970	ATGTAAGACTGAGTCGAAAACACAA	for
64088465	0	970	ATATTATCTGCACGAAATACTGGAT	for
64088466	0	970	AGGATGTTCAACGTATGAAACTATA	for
64088467	0	970	AATAGTATCTCCAGAGCATGATACA	for
64088468	0	970	CAGCAAGTGAGACTGCCTCCACTGG	for
64088469	0	970	GGTTGGACAGGGGTAGGAAGGAGAT	for
64088470	0	970	GGAGATGTGACATGGTGAGGGGTGA	for
64088471	0	970	AAAGAAAATATAAGAAGCGTGGATC	for
64088472	0	970	CATTTCTGTACACTGACTCTCTGAT	for
64088473	0	970	GGTCCTCAAGTTTCCCGTCACGAAT	for
64088474	0	970	CTTCTGTGTGGTCTAGAGCTGAAAA	for
64088475	45	970	AAAGGAAAATCTCGGCACAAGGTTA	for
64088476	12	970	CCAGCCTCGGAGGTCAGGGCCACAG	for
64088477	0	970	GGAGAGACCATGACCCTGTCTTGCA	for
64088478	0	970	AGCCAAAAAGAGGAACAAACTAACT	for
64088479	0	970	TCTGCTCTTCTATGTGGGAAAAACA	for
64088480	0	970	TTGTGTGTGTTTTGGAACGCTACTG	for
64088481	0	970	TTTGGCATACAGAGCAATATGTATT	for
64088482	0	970	TGACTTAAGGCCTTCATTCTCGCCT	for
64088483	0	970	AGCTTGATATTTCTTACAATGTCTA	for
64088484	0	970	TACTTAGCCAATAGAGTTTGCCATT	for
64088485	0	970	AGTTTGCCATTTGGGAACCTAACAT	for
64088486	9	970	TGTGTTTGCATCTTCTTATATGCCC	rev
64088487	5	970	TTCAAGTGTTTGACATGTAACTGGC	rev
64088488	8	970	ATGCATAGCATCCCATTTTTGTAAA	rev
64088489	2	970	GCGGAGGTCAGACGAAGGTATTGGA	rev
64088490	0	970	TAGAAGCGGGACGTTTATTATCAGT	for
64088491	0	970	GGAGTAAGACATGCATACCTTACAG	for
64088492	0	970	TCTCTATAGACTTGGCTGAAGCATG	for
64088493	0	970	GGCTGAAGCATGAAAAATTAATAGC	for
64088494	0	970	AAGTGAAATGTCTATGTGGTACTAA	for
64088495	0	970	AGATGGAGTCCAGACTGGGCTATAC	for
64088496	0	970	TATTTCTAACTCGTACCATGTCCTG	for
64088497	0	970	ATATTCATGTTGCATACTCTGAACT	for
64088498	2	970	AAAGGACATAAAAAGATATGAGATG	for
64088499	0	970	CAATGGCGATGGTTCTTTTAGGATC	for
64088500	0	970	AAGTAACAGTACTAGGCAAGGAATT	for
64088501	0	970	CCCTTCGTGAGCTGTGGCGCAGCCG	for
64088502	0	970	GTATCAGCGCTTGGGAGGAAGAAGG	for
64088503	0	970	GAAGGGCCGCAAATTAAAGGCCAGC	for
64088504	0	970	CTGGTTATCTTAGCGACTGATGTCA	for
64088505	0	970	AAGCTGTTTTTCGAAGACAAAGGGC	for
64088506	0	970	TTCATTTAGGTCTTTTCCCTCTGTT	for
64088507	0	970	TAGGCATACATCTACATGTGTGTAT	for
64088508	1	970	CAGAGGCACTGGGTCCTCCGGAGCT	rev
64088509	0	970	TCCAACTCAGACAAATCAGAAGCAT	for
64088510	1	970	CTTTGAATATGTGTAACAACATTTG	rev
64088511	0	970	GCACTGAGGAGGTTCCCGAGTCTCT	for
64088512	0	970	AGGGAGAAAAGATTCTGGACATGGG	for
64088513	0	970	TACCAACTCTGAAGTGCCTGATGCT	for
64088514	0	970	ACGAGCAGGGGCCGCATCCATGTTG	for
64088515	0	970	CTTGGTACAATACCCTAGATCCTTC	for
64088516	0	970	CCCTGGAGAGTCCTGGAGGGGAGGG	for
64088517	0	970	ATGATGAACGTGAACTCATTCTCTG	for
64088518	0	970	CGCATCAGTACAATGTGTCAGAGAG	for
64088519	0	970	CTTGGACTCGGCCGGCAAGACCACA	for
64088520	0	970	CACCAGCTTCAACAAAGGGAAGATC	for
64088521	0	970	TTCTGGGAAGTGCGCGGCCAGGAGA	for
64088522	0	970	TGCGTTGGTTGTACTGGCACATGCC	for
64088523	358	970	CCTTCCAGCTGAGCAAAGTCAGCCG	rev
64088524	535	970	CTGCTCGGCTGTACCTGTGTACATT	rev
64088525	0	970	GAAGTTTCTCCTTATGAACTTAAGT	for
64088526	0	970	TGAACTTAAGTTTTAAGGATTATAT	for
64088527	3	970	GGTGAAATAAGTATATTTGAAAAGA	rev
64088528	496	970	CAGAACGGAAAGGTTCTCAGGTAGA	rev
64088529	467	970	CAACCTTCCTTACGGCAATTAGGGA	rev
64088530	553	970	TGGATAGCATGTGTTCTTCCCCCAC	rev
64088531	444	970	TTTTTCCTGGGGTTTTATCCATTCA	rev
64088532	266	970	CAATTTGAATAATTGGTCTGGTATT	rev
64088533	454	970	GCTTACCATAGAAGTTACTGTCTCT	rev
64088534	389	970	ACATAATAGATTCTGCCAGCTGTTA	rev
64088535	457	970	CAGTTCATAAGCTTCCATAGAGCTC	rev
64088536	266	970	CAGAGAGGACAGGCAGAATTTGAAA	rev
64088537	102	970	CCAGATTTCAGGCTTATCCTGTATT	rev
64088538	15	970	AGCCCCTGATCGAATTTCCTGGAGG	rev
64088539	0	970	CTGTCATGCTGGGATGAACTCAGAT	for
64088540	0	970	TTACCCAGTGCCGTTGTGGTACCCC	for
64088541	0	970	ATGGACTTTCCAAGCTCTCAGAAGC	for
64088542	11	970	TTGTTAAGTGCTTGATATTGTGAAG	for
64088543	19	970	TTCTTATAGAAATGATTTTTCTTAA	for
64088544	0	970	CGCGCAGCGTCTCGAGCCCGCGCCC	for
64088545	0	970	ATCATTGTTATTATCATTGGCATCA	for
64088546	1	970	CACTATTAAAAGAAAACAAACACAC	for
64088547	3	970	CATGTTGATGAGGTGCTAAAAAGAA	for
64088548	2	970	AAGTGGAAAAAACGGTGTGGGGCAG	for
64088549	4	970	GTGGCATCTGACGGGTGGAAGTGAG	for
64088550	3	970	CCTCAAAGCCTAGTGTAGTTCCTTG	for
64088551	0	970	TGGAAAGTTAGGCGCTTCTCCCATG	for
64088552	0	970	CTCTATAAATCAGCAGGATTTTTCT	for
64088553	5	970	CCAGCGCTGTCCAAGGGAGTGTGGC	for
64088554	0	970	CTGCCAGCTTTTCGTTCCTGGAGCT	for
64088555	14	970	CCCAGACAGCTCTGAGGCTGAGGCG	rev
64088556	0	970	CTTAATATTTTGAGCTTCCGAATTG	for
64088557	23	970	ATGAGCAGGAAAACCTTCCTGACTT	rev
64088558	57	970	GTGATAGGCAGTGCCGACTGTAATG	rev
64088559	56	970	GATAGAGATAGATGATTCCCAGGAT	rev
64088560	72	970	TTCAGATGAAGATGTGATCCTGGTG	rev
64088561	96	970	GGTGCCTCATCCCTCCGAGGCACAG	rev
64088562	90	970	CCGAGGCACAGCCAGTACTCAGGAA	rev
64088563	86	970	GGGCCACGCCAAAGAAACCTGTGAC	rev
64088564	0	970	AGCTATATCTCTTTTCAACACCTGT	for
64088565	4	970	GGCCCATAAGAGGAGCCACCCCTGT	rev
64088566	1	970	GTCTTTGAGCATTCTTCTTGTGGGT	rev
64088567	0	970	TCTGCACTCACATCTGGCCTTCGAG	for
64088568	0	970	TCTATTTGGGGGGTATTTCCCCAGA	for
64088569	0	970	CTTGTCTTCCTTTCCCATCCTTTCA	for
64088570	1	970	AGAAATGAAAAAATTTTATCTTTAG	rev
64088571	0	970	CACAGTTCCTATCTGGCTATTTTAC	for
64088572	0	970	CCTGGAATGAAGGCTCATGGTGGCA	for
64088573	0	970	TCACAGATAAGAGCTCAAGAGCCCA	for
64088574	0	970	GGACAAAGTAAACATGTCAGAGGCA	for
64088575	0	970	CCAGGCCAAGCACATTTGCTCTATT	for
64088576	0	970	AGCAACAATTTTCATGAAGATACAC	for
64088577	2	970	AAATGAAGGCAAAGATGCCACACTT	for
64088578	1	970	GCCACACTTGAACCCTGCTTTCGTA	for
64088579	2	970	GGGTCACATAGCACATCAAAGACAA	for
64088580	1	970	AGGCACAGGGGAAAGAACAGAAACT	for
64088581	0	970	AAGGGGGTTATCCCAAAAGCTGTTG	for
64088582	0	970	CGCAGAGATTTGCTGTGCCAGGGAG	for
64088583	0	970	GGGAGGGGGAATGCCTAGCGGCCCC	for
64088584	0	970	TCTCAAAATGAGTTTTGCATAATTA	for
64088585	1	970	ATGAATAAACTAGGGATAATCTCTC	for
64088586	1	970	TTTGCTACTGGGGTAGCATAAGACA	for
64088587	7	970	AAATTTTCCCTTCTAAGGTAAATCT	for
64088588	3	970	CTTAGTATTCTACCCTGGTTCCCAG	for
64088589	0	970	CACCCTAAATGGCAACTAATGGGAG	for
64088590	0	970	CAATTATACCCAGTACTGGATTCAC	for
64088591	0	970	ACAGGCTTTCTGTAGCCTTGAAACA	for
64088592	0	970	TCCATCCCCTGGCCACTCTCGAAAA	for
64088593	0	970	TTAGGAGCGCAGCCTGAGCTGATCA	for
64088594	0	970	TAAGTGCACACATCAATCTATGGGA	for
64088595	0	970	GACTCCATCAGACTCCTCTGGATAG	for
64088596	7	970	CAAAATTTCAATGTTCTCTAAGCCA	for
64088597	0	970	CATCCTTGTATCTCGCCGATCCCTA	for
64088598	0	970	CCGCCGCGACATCCCACCTTGTCCT	for
64088599	0	970	CTGGGACTGACCTATCCAGCCGTAT	for
64088600	0	970	AGCGGCAGTAGCAACACGGGGCCCG	for
64088601	0	970	GGCGGCGGCTTCTGAGGTTTCAGAG	for
64088602	2	970	CGGCCTCGCAGCAACCTTTGTGCAG	rev
64088603	1	970	GGGCACACTCGGGGGCGGAGGCCAC	rev
64088604	0	970	GCTGTTCTCATCCGTTTCTGTTGGA	for
64088605	1	970	ATCTATCAGCACGTACTGGGATTGG	rev
64088606	0	970	TAACTTTATGGTGATTAAGTAGGCT	for
64088607	0	970	CTGTTTTCACTAATTATTAATGCAA	for
64088608	1	970	AAATTTTCCTGTTGTAGCCTTAAAG	rev
64088609	0	970	GATGTTTCAAATTAACTGACAGACC	for
64088610	4	970	TATACCTTTAAAATTTTTTATTTTT	rev
64088611	6	970	ATGCTCTTCCTATTCTCTAAGGAAG	rev
64088612	6	970	TATTTATAGAAGGTATGTCATGAAA	rev
64088613	4	970	TTATCAGTGCTCCGTTATCTGTTAG	rev
64088614	1	970	ACAGGGATTTGTATGTGTGCTTCCA	rev
64088615	3	970	AAGGGCCTTGCATTTACATAAAATT	rev
64088616	4	970	GTAAAGTGAGATGAATTTATCTCAG	rev
64088617	1	970	AGACGTTTCTGTCAGTATATAATTT	rev
64088618	0	970	ACTGCCCAAATATTGTTTGAATTGA	for
64088619	0	970	TTGACATTCATTGCCAAACTCAGAA	for
64088620	1	970	TGAATGGAACTTGTGGAAATCTGTG	rev
64088621	0	970	TGAGATTTCAAGGCTTTTGGAAAAT	for
64088622	7	970	CTGTTTAGATTTTAAAAAATACATA	rev
64088623	3	970	GTGAGGGGATAACAATAGTTATAAT	rev
64088624	0	970	TTAGTTATTAAGGATTTTGGTACTC	for
64088625	0	970	GTTATATTCCCTTGCTGCATTGGGT	for
64088626	0	970	CAGCGGGTTTGCGGGCAGGGGTTGC	for
64088627	0	970	GCATCCGCCTCCCCCAGCTGAGCGT	for
64088628	0	970	AAGCGGTTTGGAGCCTAGGTAGGGC	for
64088629	0	970	GAGGTGGTACCAGCTGCTTCTCCCG	for
64088630	0	970	AGTGGCGCTCGTTGAGGAGTCACGC	for
64088631	0	970	CTTGTGCCTCTTAGGGATCAGATTT	for
64088632	0	970	GCTCAAGCCCCCATTAGAAATAGGA	for
64088633	0	970	GCACCACAGCCCGGCTGAGCCGGTG	for
64088634	0	970	CACAGAAGCGGCACTGAACTCCAGG	for
64088635	0	970	TCGCTGGCTTAGGACTGGAAGTGTA	for
64088636	0	970	CTTCCAAAAGCCCCCTCCATCCCAT	for
64088637	0	970	AGCCAAACCCTGCGCTCTTCTGAAC	for
64088638	0	970	CTCTCTCTGCACTTCTTCTAGTTTG	for
64088639	0	970	GCACAGGCTTCCCGAGCCTCATTAG	for
64088640	0	970	GAACCCACTACCAAGATCCTCAGGA	for
64088641	0	970	AGGCCATGGTGGTTGAGTGTCTTAC	for
64088642	0	970	GGAATATGATGCGTATCTCTCTTAC	for
64088643	0	970	ATCCCACTGCCATGTTCTAGACTCT	for
64088644	0	970	GGATTCAATGCAAATGAGGCACTGT	for
64088645	0	970	GGATACCAACACGAGATGCCAGCCA	for
64088646	0	970	GATATTTGGTAGCGGAAAACAAAAA	for
64088647	0	970	TCTTAGGACGGAACTCAACCTGCTG	for
64088648	0	970	TAAGGAACAGTACATCACAAGGAGA	for
64088649	0	970	TCCTGAGCTTCTCAGAGTGCCAACC	for
64088650	0	970	GACCCACAGGACCAAGAACTTCAAC	for
64088651	0	970	AAAGTCGAAAGTTGCTAGTCTAAGG	for
64088652	0	970	CAGAGCAAAGGCATTATGGCGACTT	for
64088653	0	970	ACTAGGAGGAAGTCCCAGTCATCAC	for
64088654	0	970	GAGAATGGAGCATTTGGACGGGATC	for
64088655	0	970	ACCTCAGATTCAATTGCCTTGGAGA	for
64088656	0	970	ATAGTACTTACTGGCACTGACTTCC	for
64088657	0	970	GACTTCCTCATCTTCCTGGGATCAC	for
64088658	0	970	TTGCTATCCTACTGACCTGTCACTC	for
64088659	0	970	TGGTGACTAGCTTTGACCTGCAATT	for
64088660	0	970	TGAAGCTGCCTCCGAGGAAGCAAAC	for
64088661	0	970	CAGAATTTTATCATTAGAGAAAACT	for
64088662	0	970	GAGAAAACTTTCATCAGAGGCTTTT	for
64088663	0	970	ATAAATACACAACTGAAGACCAATT	for
64088664	2	970	CCCCAAATATGTGTAAGAACTGTTT	rev
64088665	0	970	CTAATGTGACCCAAAAACTGGCTTA	for
64088666	0	970	CATTAGAAGTAGCTTTCTTTAAAAC	for
64088667	0	970	ACAAAAGCTGCAACACTAGTTGAAA	for
64088668	0	970	CTGTTTTCTCAGATGCTGTAAGATC	for
64088669	0	970	GATAGAGGAAGGCGAGGATACTATC	for
64088670	0	970	ATGAGAAGGACAATGATGATGAAGA	for
64088671	0	970	ATACTGATGAGGGTACTGAATACTT	for
64088672	0	970	ACACACAAGGATGTTAACAACACTG	for
64088673	0	970	TAGCCAGTCTCGATAGGCTGCTCCG	for
64088674	0	970	GGAGGAGTTATTGCCTGATGTTGAG	for
64088675	0	970	GATAGAATCAAGAAATTGGTTCATC	for
64088676	0	970	CCTTAAAAATAACTAATGCTAATAT	for
64088677	0	970	TTCTGCATCGATGTCCATACAGGCA	for
64088678	0	970	AACCCTGGAACAAAAGTGTACAGGG	for
64088679	0	970	GATTTCCCTGAAATGACAACTTCAT	for
64088680	0	970	GAGAAGCACTGCCGTTGCCTTTCTT	for
64088681	0	970	GAGCCACAGATGAGAGCAAATGTGA	for
64088682	0	970	AGCTCAAGGGGAGCTAGCCTCTTCT	for
64088683	0	970	GGTCGGCCCCTGAGTTCAAACGCTC	for
64088684	0	970	TGACTTCCAAAATCAAAATGATTGA	for
64088685	0	970	CTCTCATGAATATGTCAGGGGTGAG	for
64088686	0	970	TGAGCAAATAACAGGTTCCCCTAGA	for
64088687	0	970	GTCAGCTGTGGCAAGATAAGAAGTT	for
64088688	0	970	AAAATACATACCACCAGAAGGAAAG	for
64088689	0	970	CAATAAAGTGGAAGTCTGTTTGCAG	for
64088690	0	970	TCTTAAAGATTAGTAGAGAAAGTAA	for
64088691	0	970	ATTTGTTAATTTGCTTGGTATTTTC	for
64088692	0	970	CCTAAAGTGACCACCTACATTTCTT	for
64088693	0	970	AGCGCTTGCTTGTAGGAGCTGCGTC	for
64088694	1	970	TACGGCAGCAACCGTGGGCTATTTC	rev
64088695	1	970	ATGAAGAGGACAGTCGCAGTGAGAC	rev
64088696	2	970	AGTTTCCTCTTGGTGATAGTGATAG	rev
64088697	1	970	CAGAACCGTCTATGAGTAGTCAGGT	rev
64088698	5	970	ATAATTTTGTGATTGCATTTGTTGG	rev
64088699	0	970	GTAAATATGCTCTGATTTGTACTGA	for
64088700	0	970	AGGTCGCCTCCGTTCCCGAGGCGGC	for
64088701	5	970	CCCTTGTCAGGGCTGGCTCTATCTA	rev
64088702	0	970	TAAAGACTTTGAGCAACTGGTGGCA	for
64088703	0	970	TTTGACATGTCCAAAGGAATGCAGC	for
64088704	3	970	GATTCCAGAGACGTTAAGAGGAGAG	rev
64088705	0	970	TGCAAAAGAAGAAGAGGCTTTTTGG	for
64088706	0	970	ACTTATCAGGGATCACCTTCCTCAG	for
64088707	0	970	ACAACTGGGATTGGCAATACTTGAC	for
64088708	0	970	CAAACTTCTGACATGTAAAGATGAT	for
64088709	2	970	GCAGATGAGAAGGAAACAGAATCGG	rev
64088710	0	970	TCATCAGCCAGTACAGCTCGTGATT	for
64088711	0	970	CAGAGAGCAGTGTGAAGAAAGATCT	for
64088712	3	970	TCAGGGATATGTTGCATTACTGATG	rev
64088713	5	970	GCAGAAGAAAAAGATACTCAGAAGC	rev
64088714	0	970	GCTGTTTCCATGAGATTGCTGGTCT	for
64088715	0	970	TTGCCTTTTAGGGCCCTGATTTCCA	for
64088716	3	970	AACTAAAAGATTTACTTCTAAAACG	rev
64088717	4	970	TAATTTTATTCAGTACAGTAATACA	rev
64088718	0	970	ACTCTGTTGCTGATAAACACAAATC	for
64088719	2	970	GACAGTTTAGTTAACTATATAGCTC	rev
64088720	0	970	GGTTTCAGAATAGCTTCTGATTGCT	for
64088721	0	970	TATAGTAGGTAGTGTGGAAGAGTTT	for
64088722	0	970	CCTAAAAAGGTTAGACTTAGATGTG	for
64088723	7	970	TTCACACTAGACTTGGATTTCGAGC	rev
64088724	1	970	GGTCAGTCTTTGACAAGAACGTACT	rev
64088725	0	970	TAGTCAAAGGAGTGGGACTTGGGCC	for
64088726	0	970	CTTGGCAGCCTCAGCCGCTGTCGCC	for
64088727	0	970	CAGCAGCAGGAGAGGCAGCGGGGTC	for
64088728	0	970	GTCCCCAGAAGCGTCTCTTCCAGAG	for
64088729	0	970	CTCCCTTGGCGTCCAACTGGTGGGC	for
64088730	0	970	GTTCTGCCAGGATTCTCGAGCTAAG	for
64088731	0	970	GACATTGCCACTGAATCATGTGTAA	for
64088732	0	970	CAAGAAGCCAAGGGAAAGCACATGG	for
64088733	0	970	ACCGGACAGAGATGTGTGGTAGCTG	for
64088734	0	970	CATCAGAAGATACTCTCACAGGTAT	for
64088735	1	970	TCCCCACCACCACCAGCTTAATATC	rev
64088736	1	970	AGTCATCCCCATGCTTGGAGAACTT	rev
64088737	0	970	CATTCTGGATTGGGGGGAGGGGCAC	for
64088738	0	970	AAATGTCTCATTTGACACCCAAATT	for
64088739	2	970	CATTAAGAGTGCCGTCATGTTCACT	for
64088740	2	970	GTCCCACTTATGGTGTACTGCCTTC	for
64088741	0	970	TGGTGTGCCTTGTGCTTCCAACTAG	for
64088742	0	970	TCATTACTTATCCCACCAAGCACAT	for
64088743	0	970	TCATCAAAATTAAAGCTTTCAGGTC	for
64088744	0	970	TGGGGAGAAGGGGAGGAAGGGAGAA	for
64088745	1	970	TCCGACTCTTTTGGGGTCTTTATCT	for
64088746	0	970	GCTGGCGGTGGCCGTCCCGGACTGG	for
64088747	0	970	TTATATTCTATAATAGGATACTGCA	for
64088748	0	970	CACAACAATAAAAATGAATCAATCA	for
64088749	0	970	CAGATTACAAGTGTGAAAGTTGGAA	for
64088750	0	970	CTTATGTTGTTCCATTCTTGTCCAG	for
64088751	0	970	AGAAGTGAGAACATTACAAACATTT	for
64088752	0	970	TGTTGAGATTACAGGCTTGGGATTA	for
64088753	0	970	TTTAAATATCACCGTGTCAGTATTT	for
64088754	0	970	TTCAACACACTGTAGGGCTAACAGA	for
64088755	0	970	TTCCTGTTTGGTGGCAAATGCCTTT	for
64088756	0	970	GTCTTAGGCCCAGTCCAATATTGCT	for
64088757	0	970	GGGATGGTGGCATTTGAAAAACTGA	for
64088758	0	970	GGGGCGGCGCGGGAAAGCTCGCCGC	for
64088759	0	970	TAGGATGTTTTCTATCTAGGTCCTT	for
64088760	0	970	TATTGTTCTGGATCATACAAGTAAG	for
64088761	0	970	ATGAGTTTATTTTATTATTGTTTAT	for
64088762	0	970	GTGAGTTCAAGGCCTGTCTGGGCTC	for
64088763	2	970	CTACATACATAGTTGTTACACTGTG	for
64088764	0	970	GAACGCACGGATGCAAAGCTGTGGG	for
64088765	0	970	GATCCTCTGGGATGTTTGTATTCAC	for
64088766	2	970	GCTTAAAAGGTAGTCAATACTTGTC	for
64088767	0	970	ATAGTGTCTCACTGTGGAAGTCCAG	for
64088768	2	970	CCAGTCCCCTAAATCTGCCTTCATC	for
64088769	0	970	AGTTCTTTTGAGCTCTGAAACTCTC	for
64088770	0	970	ACTCTGGGTCAAGTCCTGACAACCA	for
64088771	0	970	CAGTGTCAATGATATCCAAGAAGCA	for
64088772	0	970	AGTCTTCCAGACATACGTGAGAGAA	for
64088773	0	970	AAGAAAAGATATATGTATACCCTTA	for
64088774	49	970	GTTCCTTTATAACATAACTTCTGAA	rev
64088775	23	970	GCTAGGATGTTCAACCTGCATTGTT	rev
64088776	31	970	CTTCTCTATCTCGCTTGGATTCTCT	rev
64088777	9	970	TTCCGGGGTTTCTGGGGCTTCAGGT	for
64088778	0	970	ACACTATATTGTGCCTGAAGCTCTA	for
64088779	0	970	CTTTGTTCCAGGCAGGTTCCCTCAA	for
64088780	0	970	TCTCTTAAGTTTGTCCTGGTGCTGG	for
64088781	0	970	TTAGAAGTATTCGGCCTTCTCCTTG	for
64088782	2	970	CTGTTTTTCACCACGCAGCAGCCGC	for
64088783	1	970	GGTTGGCCAGGTCGAGGCAGCAGTT	for
64088784	9	970	CCCCCTTCTGCTTCCTTGTGCTCAC	rev
64088785	0	970	GCAGGACCCTCCGAGAGATGCTGTA	for
64088786	2	970	GGACCACGAGAATGAGAAGGTGAAC	rev
64088787	0	970	AGACCATCAGGTCGCTTCTCTGAAT	for
64088788	0	970	CACAAAGTTAAAGATGTTTAAAAGG	for
64088789	0	970	AAGGCTGTATCAACCTACATGTGAG	for
64088790	0	970	AATAGACTTTTTTAAATAAACCCTC	for
64088791	17	970	GGGAGGTGGTCATGGGTTCTTCAAC	rev
64088792	0	970	TCTAGGTGTCCTTCTGGATTATGAC	for
64088793	4	970	TTGGAAGCACTCGAAATAACTAGAT	rev
64088794	0	970	TGCATTAAAAATCATGTTTGAATTC	for
64088795	2	970	GTAATGGCTAGTTTGACCAGGTAGA	rev
64088796	4	970	TCCTCCCTCTTGCCTCATGTACAAA	rev
64088797	3	970	GAAGTGTCTCGTATAGCCTAATTTC	rev
64088798	1	970	GACTGCAGCTTAGACTACCTTTCCT	rev
64088799	11	970	TAAGACCCAGAACAGTGTCTGGAAC	rev
64088800	17	970	AATGAATAATTCTAATTGCTGTTTG	rev
64088801	6	970	GGCAAGTTGGTTGCTTTAGTCTGTA	rev
64088802	1	970	TCTTTGGAGCACGTGGTATCATTCT	rev
64088803	0	970	GCTTCTGAGGCACGTAATGCCTTCC	for
64088804	16	970	CCATTTAACATCATCAAGAAAGATG	rev
64088805	0	970	TCACTTATATATACTTTTCAGCTCA	for
64088806	3	970	TCAGACATTCTAGGTGAATTCTCAG	rev
64088807	0	970	CTTAGAGCCATTGGGCTGTATTTGG	for
64088808	4	970	ATTTTTTATCAAATGCTTTACCCCA	rev
64088809	0	970	GGCTGAGAAAAGTTCCCCTCTCCCT	for
64088810	0	970	CCTTGGAGCTGATAGGCTGCGGTTC	for
64088811	0	970	CTGTGTGTTCTACGCGTGGGTCCTG	for
64088812	0	970	AGCAGAGGCCACTTAGCCTCAAGAG	for
64088813	0	970	TCTACCTTTATCTCTCATTTTTCCT	for
64088814	0	970	TTTTCCTACCTTTTTGCCAACTGTA	for
64088815	0	970	TTCCTCTGCATAGTTTATTTACCTA	for
64088816	0	970	CTATTGTGGTATGAATGTGAACTGA	for
64088817	0	970	GTGCCTCAGTGTTGGGTGAACCTTG	for
64088818	0	970	GTGAACCTTGGTGTTCAAAAGCCTG	for
64088819	0	970	CATTATCTATCATCTGCTTCCTCAC	for
64088820	0	970	GCAGAGGCAATGAAAACAGCCACTG	for
64088821	0	970	CTGCCTTACCCTCTCTGCCATGGAA	for
64088822	0	970	ATTCCTAAAATTGTAAGTCCAAGTA	for
64088823	0	970	TTTTATTTTTGTAAACACCTTATTA	for
64088824	0	970	ATCCATGGCGCTTCCTGTACTCCTT	for
64088825	0	970	TCCCCTCAGTCCTGACCGTTTGGTT	for
64088826	0	970	AGTAAACACCAGTCTTAAAGAACTG	for
64088827	0	970	CTCTCTCTGCACCTCTGCGAGTTTA	for
64088828	0	970	GGGCGACAGAAGTGACAGGAACACA	for
64088829	0	970	TAGGTTGTAAAGAGCTGTCTTGATG	for
64088830	0	970	TGGCCACAACACCGAACCTACTACT	for
64088831	0	970	GCTTTTAAAATTTGGTTGACTTAAC	for
64088832	0	970	TCATCTATCAACGTATTCATTCCAA	for
64088833	0	970	AAGGCCAAGACACGTGGTTTATTTC	for
64088834	0	970	AAAGTATATAACGCATTTTATAGTT	for
64088835	3	970	GAGTGAACTTAAAAAACAGGTCAGG	for
64088836	5	970	TCAGGATTTGGTTTGACTGCACAGA	for
64088837	0	970	GTTCCGGTCCACGGTGGGTCAGCAG	for
64088838	0	970	CAGGTGCATGGAAGACGCTCAAGAC	for
64088839	0	970	GACAGGACAGCCACAACCACTTACT	for
64088840	0	970	CTGAGGACCACAGACCGCACACAGA	for
64088841	0	970	GTTTGAATTATACTGTTTTGGTTGA	for
64088842	0	970	GATTGTGTTCTCCGCAACTGGTAAT	for
64088843	0	970	CAGAATGTACCTCGGGTCTGCTAAC	for
64088844	0	970	ATCTGGGTGGCATTTGGAATAACTA	for
64088845	0	970	AACAAAACTCTGCAAGGAATCACAG	for
64088846	1	970	AAATATAATAGGCTGCCTTCAGTAG	for
64088847	0	970	CTGTTATAAAGAACTTCCAGCTTAA	for
64088848	0	970	GTCCAGTAGTCCAGTCCAAACGAGG	for
64088849	0	970	GCCGCTGCACTCAATGAAAGGAGTG	for
64088850	0	970	GGAGAGCCAGTAAGATTTATCATTG	for
64088851	0	970	CACCTGTTCTGACTGACTGTGTTTT	for
64088852	0	970	AAGGCCTGGAATCCCAGGGAAGCCA	for
64088853	0	970	TGACTCCACAGAGAGAAAAGCACCC	for
64088854	0	970	TCTGTGGACTCATGGCTGATTGGCA	for
64088855	0	970	CTTCTTCTTTGCGGATCTTCCCCTT	for
64088856	0	970	GAACTGCTGGTTCTGATCACTCCTG	for
64088857	0	970	ACCTGCAATCCCAAGAGACCCCTTC	for
64088858	0	970	CATAGATCCAGGAGAACCTGGCCTC	for
64088859	0	970	TTTCCAGGAAGCCCAGGAAACCCAG	for
64088860	0	970	TATCCCAGGCAGACCTGGTTCCCCA	for
64088861	1	970	GGAACCCAGGCTCTATGTTGGACAG	rev
64088862	0	970	TCCTTTCAGGCCAGGAAATCCCTGA	for
64088863	0	970	TGGCAAACCAAGAATCCCCTTTTCT	for
64088864	0	970	CTGGGCCAGGTGGACCTCTTGGACC	for
64088865	0	970	GGCTGGACCTTGAGTTCCAATTGGT	for
64088866	0	970	CCTTTCTCAGGAAAGCATGTACAGA	for
64088867	0	970	AGGGAAGAGAGCGAGGAAAGTAGAT	for
64088868	0	970	TCTTGCTCTCCCTCTCTCTCTCTTA	for
64088869	0	970	TCCTGCACCTGGAACTGGTGTGACT	for
64088870	0	970	TGTGACTATGGGAGAAAAAGGAAAT	for
64088871	0	970	AGGCCCCATAGGCGAAAAAGGCATA	for
64088872	0	970	AGGTAGTCCAGGCAGAGATGGTGAA	for
64088873	0	970	ACCAGGTATCCCTGGGATTGGGCCT	for
64088874	0	970	TGGGCCTCCTGGACCACCTGGTCCT	for
64088875	3	970	AGGCTACCAGGGATTACCTGGAGAC	rev
64088876	0	970	AGGTATCAAAGGGTCGGTGGGAGAG	for
64088877	0	970	CGGTGGGAGAGACTGGTCTTCCTGG	for
64088878	0	970	ACGGGGAACAGTTCATATCTATGAA	for
64088879	0	970	GAATTTCGTTCCGCTCCCTTCATCG	for
64088880	2	970	AGACTTGAGGACGCGTATTAGCCGA	rev
64088881	3	970	TGTTGAAGAGTTCCTTGTGTTTTTT	rev
64088882	1	970	TCCTTATGAAAGCAATAGGAAAGTG	rev
64088883	0	970	TGCCTAGTTACTGAAATGGCACATC	for
64088884	2	970	AAGTATTCTTTTTCATGGTGCTACT	rev
64088885	0	970	CTCTTATTTTATGTCTTGTTTTACT	for
64088886	0	970	GGCTCATTTGTGTAAGAAGACAGTA	for
64088887	0	970	AGTATTTGCTTAGTCTTCTCCCTTC	for
64088888	4	970	TACATGAACAAAATAACACAGCATT	for
64088889	0	970	GAAGCACACGTTCAAAGATGTAGGA	for
64088890	0	970	GTAAGCAATGTCATTATAGGCACCC	for
64088891	2	970	GAAAGAGGGGGAGGCAGTTTAAAGA	for
64088892	0	970	TTTCAAAATAAAATAAAAACAATAG	for
64088893	0	970	CTTTTAAACAGACACATCAGGGAAC	for
64088894	0	970	AAGCAAAGCAAACGTACAGTGTGCA	for
64088895	2	970	ATCAATGGATGCAGGAGGCAGTCCT	for
64088896	0	970	CACCTCGGGCCCTGTGGTTAAGGGC	for
64088897	0	970	AAAGACGTCGCCTATGCTGGGGGCC	for
64088898	0	970	GGAGCCAGCAGCTTCTCTCCGCTCC	for
64088899	0	970	ACTCACTGTGGTCACTCTGTCCCAA	for
64088900	3	970	TTATTGGTGTCCGGTGCTTTCGGAG	for
64088901	1	970	TAGCACCTCCTGAGGTCTCCATATC	for
64088902	0	970	CCAGAGCTGGAACCGGAGGCTTCAC	for
64088903	1	970	TGGGATCCTTCCCGGGCTAGGTGCT	for
64088904	0	970	CAGCCGGAACACGCCGCTCAGCTCT	for
64088905	0	970	GTATTCGTCCTGGGTAAAAAGGGCA	for
64088906	0	970	CTGCTAGAGCTGCGGAGGCTGCTGC	for
64088907	0	970	TTTATGTCTATGCCTGTGCTATATC	for
64088908	0	970	TGTGCAGACTCTATTATTTCATTTA	for
64088909	0	970	TTAAGTTTTTTTTATGAAGCTCTCA	for
64088910	0	970	TCACACAGGCTGGTCTCAAACTCAC	for
64088911	0	970	TGGCTGTGTGCCACTTCCTACTCTT	for
64088912	0	970	AAAATATTAGAAACATTACGGACAA	for
64088913	0	970	AGAAAATAAATGCAAAACAGTTTAG	for
64088914	0	970	TAGATATTATAACATGTCATAATCT	for
64088915	0	970	ACTAACTAAAGTTATGTTGAGCGAT	for
64088916	0	970	ACAGAGGAAAAAGAGAAAAAAAATC	for
64088917	0	970	TGCTCTCCTTTTTCAGTAATCCATT	for
64088918	0	970	TTTGAAAAGAGGCGAATCACCAGAA	for
64088919	0	970	ACTAACTTAAAACGTCAATTGAAAA	for
64088920	0	970	ATGGTTGTGTAGGACAGTAGTTTGT	for
64088921	1	970	GGTCCCTACCAGCTCCACCCACTGT	for
64088922	0	970	GGTTTGTTATCTGATGAAAGATTTT	for
64088923	0	970	TGCCCATGCTTTGCCTCCAATGCTC	for
64088924	0	970	TGTGTTACCTCTCCTGAAAGAGAAA	for
64088925	0	970	TTTCTTCCTTTTAAAGGGGTTGTTC	for
64088926	0	970	AAGCTTGCTTAACCATTTTGAAAAT	for
64088927	0	970	AAAATGCCTATGCCTTAAGTCTTAC	for
64088928	0	970	GGAATCTCTCTTGGAAAATGAATAT	for
64088929	0	970	TATGTCTTTTACCCTGACAGTGTCT	for
64088930	0	970	CATTTATTCTGGTATGTTCAGTGTA	for
64088931	0	970	CAGATAACACAGCTACCTAGGCTCT	for
64088932	0	970	CCTTTCCCTGCAGTTAATCTCATGG	for
64088933	0	970	TCAGAGTTGGTTATATCCCTCTCCT	for
64088934	1	970	GTAATGAACAAAACCTATGGGCAAA	for
64088935	0	970	TCACTCAGAGTTTGAAGAATTGTTA	for
64088936	0	970	GGCAAACATCCCCGAATCATAGAAG	for
64088937	0	970	CTGACAGTCTTCGTTAAGAATCACG	for
64088938	0	970	CCAGGGTCCGAGGAACATAGCCTCG	for
64088939	2	970	GCGCGGAAGTGCGGACATCTCCGGG	rev
64088940	2	970	ATCTCCGGGGCCAGCTCTGGAGCAG	rev
64088941	6	970	ATGTAGAGCTGCCGAGGAATTTGTC	rev
64088942	10	970	TGTATTACTCTCTATGGGATAGCAC	rev
64088943	15	970	GGGATAGCACAAGATAGCTCTGTAG	rev
64088944	0	970	AACTTAGTTTTACGCTAGTGTTCTG	for
64088945	0	970	TCTGACATATTTTAATTGCATATAA	for
64088946	0	970	CTTTTGAAATGAGGTAATCAATTAG	for
64088947	9	970	AAATGGGAGTGATAACAGAAGCTTT	rev
64088948	8	970	AGAAATGAGAAACATAGAAATCTAA	rev
64088949	18	970	ATTTTAAGATTATTTTACTTCCCCT	rev
64088950	2	970	CCCAGCTTCTTTCTGAATGTAAGGG	rev
64088951	7	970	AATCTGAGAATTCGAAAGAAAGCTA	rev
64088952	8	970	CTCAGTCTCTGTACATGCTGAACTC	rev
64088953	0	970	CTTTTTAAAATTAAGTCTTTGATTT	for
64088954	4	970	TGAATATAAAATGTATAACTACATT	for
64088955	2	970	ATCTCTCCAGTTCCCAAACGCCACA	for
64088956	7	970	TATTTCATTTCTAAAAAATCAGACA	for
64088957	7	970	GTGTTCCAGCTTCGGGAGATGGGAG	for
64088958	15	970	TCTACTTGATAATTAATGTCTTTTC	for
64088959	7	970	ATTCCAAGTCTAAATCTCTTTCCCA	for
64088960	9	970	AATTTTGAATACGTAGGATTCCACC	for
64088961	9	970	TTACAGATGCTGGCTTTAGTTCTCA	for
64088962	17	970	TAGTGTTAATACATAATTTTGTCAT	for
64088963	9	970	AGCATGGAGTATCTTCTCTTCATAA	for
64088964	3	970	CAACTATTTTAACGACTTTTGGTTG	for
64088965	29	970	AAATCAGAGAGCCGCATTTTATTTG	for
64088966	7	970	CTCTGGGCTTAACCGAACCTTGATC	for
64088967	7	970	ATTCTGGCCACCGATCACAATCTCA	for
64088968	11	970	AGGGGACAGTGGCGCGCCGCCAGAC	for
64088969	3	970	TGAAGAGTATCCAATCCTACAGCCA	for
64088970	8	970	CTTGGGGCGGCCCGTAGAACCACTG	for
64088971	14	970	TGCCCTGGTCTCACAGAAAATGGCA	for
64088972	19	970	TTTGGCTACAGCATGGTCAAATAAT	for
64088973	1	970	TAGTGATACAGATAAAAGTTAGTAA	for
64088974	2	970	TGCCTCGCTCGCTACGAGTCTGCCA	for
64088975	0	970	GCGGAGGCGGGGTCCGGCGCGAGCC	for
64088976	0	970	GTGGCGCTGGCCCGGAGGGCGGGCG	for
64088977	4	970	AGGGCAGATAGAGTGCTTGGTTTAT	rev
64088978	7	970	AATGGTAGTCAGCGGCCCCTTCCAT	rev
64088979	3	970	AGGGATCTGTTGCCACAGTGAATCT	rev
64088980	9	970	GAGCATAGAAATTAAGAACTCAACT	rev
64088981	22	970	ACACTCTGCATCACATGGATAATAG	rev
64088982	12	970	CTGTTTGTCTTTTGGCTGTTTGAAA	rev
64088983	2	970	CTATGGTTCCTGGAGGGCGTTTTCT	rev
64088984	6	970	GACTCTGCTGAAGTCGACATCACTG	rev
64088985	10	970	GACCACAAAGGGGACCAGTGTCTGT	rev
64088986	10	970	CTCCTTGTCAACATCTAGTAGGAAG	rev
64088987	5	970	CAGGTCGCCGGTAATCTTGGGTTTC	rev
64088988	3	970	CTGCCTTTGCTTTGGTGCCAGCTCG	rev
64088989	6	970	TCAGAGGAAGAGTGGAAATCCAAAG	rev
64088990	1	970	CTGTCTATATATCGTGGTCCAAACC	rev
64088991	0	970	TCCAAACCTACATGGCAAGAGGTAA	for
64088992	3	970	TACCCTCTACTGCCTGTGGTACAGG	rev
64088993	12	970	CTGGGCCTGGGCAAGAGTGCTCAGA	rev
64088994	8	970	GAGAGGTGCCTATCAGGAAGGAACA	rev
64088995	7	970	AGGAAGGAACAAAGTCTCTTCAAGC	rev
64088996	9	970	GAGCTGGGTGTTTAGGAGATGGCAC	rev
64088997	7	970	ATGGTTTCTACTGTAAGGGAGGCCA	rev
64088998	9	970	GAAGCAGGGGGCGGGGGAGGACAAG	rev
64088999	2	970	GGACAAGACATCGCTTCTGGTTTTT	rev
64089000	8	970	GGTCCAGCTGTCCCTGAGGTAAAAG	rev
64089001	16	970	ACTGTGTGCAGGAAGACCAAGTGGC	rev
64089002	10	970	CAAAAGCAAAAGTCCTTTGAAGCAG	rev
64089003	15	970	AGCATTCTTCGTGTATTTGATGTAA	rev
64089004	12	970	AGTTATTTCTTCTGGGACATGGAAA	rev
64089005	9	970	GTTACCCTCGAGGGAGCGCAGGGCT	rev
64089006	11	970	GTTTTTGTAATGTGCTTTCTCTGTT	rev
64089007	16	970	GTTTTGTAAAATCCCTTTGATTGTA	rev
64089008	0	970	CCTCACCATCATCTTCATCAAGATC	for
64089009	0	970	TAAATCTCAATCGCTGGAGCTCAAG	for
64089010	0	970	GTGTTGGCTTATCATTGTTAAAAGG	for
64089011	0	970	AATGTAAACTATTCGCTTTGGCTAA	for
64089012	0	970	CCCATATAAAGATGGATAGAAAAAA	for
64089013	5	970	AGATAACCTGTGATGTCTCACTGTA	for
64089014	1	970	CTAAGTACCAGCGCAGTTACTGGGT	for
64089015	1	970	CTGTGTGTGCAATGGAACCATTTGC	for
64089016	0	970	AACTGGCTAGAACACAACTTGTGCA	for
64089017	0	970	CAAAAATGCACTATGCATCAACTTG	for
64089018	0	970	TTCTATGTTATCTTTACTTCTCTTT	for
64089019	0	970	AAGTGTGTCCAAGGAGAAACAACGG	for
64089020	0	970	GGGACTTAGAAGCCCATGCTAAAGC	for
64089021	2	970	CTAAAACAGTGTTGTAGGTTGTAAA	for
64089022	2	970	AAATACTAAGCTGTCATAGCAAATA	for
64089023	0	970	ACTAAAGACAAATCTAATAAACCCT	for
64089024	0	970	GGAATAATGGTTGTATGGCGGAAGG	for
64089025	0	970	TTTTCTCAGTAATGAGTCTATGGTC	for
64089026	0	970	TATGCATCCACGCAGTCTTTTGTCT	for
64089027	0	970	CAGCCTCAGATCTCGAAGGGACATC	for
64089028	1	970	ACTATCCCCACTCCTAATGCCAGTT	rev
64089029	0	970	AGCCTCAGATTCAGGAACACTGTCC	for
64089030	0	970	AATGCCAATTCAGTCCTCTGGAGTG	for
64089031	1	970	CACTTCATCCTCCGAGGCATCGTTA	rev
64089032	4	970	GGCTCAGACTCTGCAGTCATGTCTT	rev
64089033	0	970	TTCAGTTTCTGGGATGATGTCCACA	for
64089034	3	970	GCTTCTGGAGGTCTGTCCATGCCAC	rev
64089035	0	970	ATGCCTAGTCAGGCAATGAACATTC	for
64089036	0	970	CATCAGAGATGAGTATGTTGCTCAC	for
64089037	0	970	CGGCCTCTGCTATTAGTGAGACCTC	for
64089038	0	970	AGGGCTTCAGCCCCTGGAACCACAA	for
64089039	0	970	ACAAACCAAAGTCATGAGCTCTAGA	for
64089040	0	970	GGGGGCAGCAGAGAGGTGGTCCATC	for
64089041	0	970	CCAGCTGGCTGAAGAGAAGGATTCT	for
64089042	0	970	ACCAAAATACTCGAGAATTTCTACA	for
64089043	0	970	AAGCAGCAGAGGTTTGTCACTGCCC	for
64089044	0	970	ATAGAAACCTTCCCTTCTCTGTCAG	for
64089045	0	970	GATGCAACGCATACTAAGAATAAGG	for
64089046	0	970	CAGATAAGGAAAGAGAAGTAGTATT	for
64089047	0	970	TGGAGTTCTTCACCCTAGGACTATG	for
64089048	0	970	CTTAAAAACCTGCCTTAAAGGCTTG	for
64089049	0	970	TTAAAGGCTTGAAGGCAGAGTTTTT	for
64089050	0	970	TTATTTCTCTGGGTACCAACAAGCT	for
64089051	0	970	TGACTGTATTTCTACCCACCAAATA	for
64089052	0	970	AATGACTGTTTGGCATGACCCAACT	for
64089053	0	970	TGCAAATAAAAGGGATTCTCACAGA	for
64089054	2	970	GAGGTTGACTTTTGGGTTTTGGAGC	for
64089055	0	970	ATAAGTCAGTTATCCAAAGATGATC	for
64089056	0	970	TAGTATTTCCACGTCAGCAGTCTTA	for
64089057	3	970	ACCATTGTTAAGTTTTCACTATTAT	for
64089058	0	970	CAAATACTCATACGAATAAAATCCC	for
64089059	0	970	AAATAAAAGAATCAAATTGGAATAC	for
64089060	0	970	TTGGAATACCTTATCTTCAGTATGT	for
64089061	0	970	TGGCCCTGATATCCATATCATTCCT	for
64089062	0	970	GATTTCTCTACTATTAGTTAGCCCT	for
64089063	2	970	ATCCACATCCTGTCCCTGTGACTTT	for
64089064	1	970	TGTATTTACATAAATTCTTTTCAGA	for
64089065	0	970	AAGGTGAAGGTGTTTGTTCTAGATC	for
64089066	0	970	AGCACAGTGGAGTTACCATATCAAA	for
64089067	0	970	TTGTATATTTGTATTGAATTAACAT	for
64089068	0	970	AAAATGTTCACATGGGGTAAGATAC	for
64089069	0	970	ACTGAATAGGACTATGTGTGAATCT	for
64089070	0	970	CCAGCTTGTCTGTTTGGTGGAGGAT	for
64089071	0	970	AATGCAATTCAGGGGCTCCAAGGAG	for
64089072	0	970	TGGCCTCCTCCTGCTGCCACGCTTG	for
64089073	0	970	AGAACTTGAGTGCGCGCGAAGGGGG	for
64089074	0	970	CTGTCCGCTCCCTACTTGGCCCGGC	for
64089075	0	970	CCAGCCGCTGCAAACACGCACCCCT	for
64089076	0	970	AGGCAGAATCGTCGGCAGCAGCTTT	for
64089077	0	970	GCACCAGAGTTTCAGCCATGGAATT	for
64089078	0	970	GAATTGAAGATATGGATGCATTCGA	for
64089079	0	970	TTCTAGAAATTCACCTTTCTAGAAA	for
64089080	0	970	TGACAATGAACCTCCGCCTGTCATT	for
64089081	5	970	TGCTTCACCAGCTGCACCAAATAAA	rev
64089082	2	970	ATAAAGAAGATATCCCACCTTCTGC	rev
64089083	2	970	TGCCAATTCCACCACTTTGTACAGG	rev
64089084	12	970	GTCCAAGATGACGGATGAGGAGATC	rev
64089085	5	970	GATGGCACCTGAAGTGGTAACTCGA	rev
64089086	2	970	GCTCCAGAATCCTGAGAGACTGTCA	rev
64089087	25	970	TCACGGTCTCCAGGATGAGTAAGAC	rev
64089088	1	970	CCTCTTTCAAAATCCCTTACCCAAC	rev
64089089	5	970	GATATCCTGATGAGAGAAACCTTAC	rev
64089090	0	970	GTAAATAAGCAAAGATAATAGTGAA	for
64089091	9	970	ACACATAAGAATTTTTTAAAGAGCT	rev
64089092	4	970	AGTTCACCAAAAAATTTAATTTTGA	rev
64089093	1	970	CATCCTTTCCTTGAAGTGAAAGCAC	rev
64089094	5	970	TAGAAGATTTGGGAGGGGTTTACTC	rev
64089095	4	970	GCATGTTGTAAAGGCCTTTATTATT	rev
64089096	8	970	GTTCTTGTTGTTCCTGTTGTTGTTA	rev
64089097	6	970	CTCCAGATGGTTAGTAGTTTATTCC	rev
64089098	4	970	ACATTTTTGAATGTCAATTCAAAAA	rev
64089099	5	970	AGCACAGTAAAGTTTATTTATTTAA	rev
64089100	1	970	TATCCCTCCCCTATGAAGCACATTC	rev
64089101	9	970	AAAAGAAGTGTGAATATGGATAAAG	rev
64089102	7	970	TTGCCTTAGATTGGAGGGCTGACAA	rev
64089103	7	970	TTTTTCAATAACTATAGACAAATCC	rev
64089104	0	970	ATTCAGTTCCAGGCCAGTACTAAGC	for
64089105	7	970	ATGGGCCTGGGATTTGGAATAACTT	rev
64089106	7	970	TTCTGGTTTTTGACTTTCAGTTTTA	rev
64089107	2	970	AACTCTGTGACCGCGAGCAAATCAC	rev
64089108	8	970	TACAATAGAAAAATTCAAGTAAATA	rev
64089109	9	970	CCTATGAGGCAGTTATGGGTCTTAG	rev
64089110	10	970	AAGTAAAAATGGCGCAGGATGGCAG	rev
64089111	8	970	AAAACATTTCTCGTGGAAATTCCCA	rev
64089112	19	970	AGTGTGAAATTCAAGTTCAATGTGT	rev
64089113	9	970	TGTGTGTGCTTGTGTGTGGTGTGCT	rev
64089114	12	970	ATGTCTACTGGGGTTGAACTCATAA	rev
64089115	8	970	GGATCTCCATTTTCACCGTTTATCG	rev
64089116	4	970	TTCTTTTGTAGATTTGCTGATGGTA	rev
64089117	4	970	TCATTTCTGATATTGTTATTTTAAA	rev
64089118	0	970	GGCAAAGGCACTATAAAAGTTACAA	for
64089119	0	970	CCAGATGGGATTGTCACCTCCCCTG	for
64089120	0	970	AGAAAACATTAATAAATGTGGAATT	for
64089121	0	970	ATTTCAGTAATCGTGGGGTCTTAGT	for
64089122	0	970	TCAGGATTCTCTGATGATGACTACT	for
64089123	0	970	ATGGCCATCCTCGGGCACAGTGAAA	for
64089124	0	970	ATTCACATTGCGGCAGACATTCAGT	for
64089125	0	970	GTCAGGAAAAAATCCAGAGTGCTTG	for
64089126	0	970	TGTACCTACAGACTCACTATTACAC	for
64089127	0	970	ACAAAACTGGGAGAAAATGGGGCCA	for
64089128	0	970	GCTCATTTAAAATGTCTTTTATTTC	for
64089129	0	970	TCTTTAAGCCAAGCCAGAGCCAGGC	for
64089130	0	970	GCTATCCTGGCACACATAGCACAAC	for
64089131	0	970	TTTCCTCAAAATGTCAATGGTATGT	for
64089132	0	970	AACTCCAATGCTGGCAACAAAAGTG	for
64089133	0	970	GTGTGCCAGATTTAGTTGCACACAC	for
64089134	0	970	AAAGGCAATGACTCACCTACTCTTC	for
64089135	0	970	CTTTCAGAGAAAGCGCAAGGAGCTC	for
64089136	0	970	GCATACATGTTTGTAAAACAAACAG	for
64089137	0	970	ATACCTACTGTTTTGAGTATTGTTT	for
64089138	0	970	AATATCAAATAACTTGTAACATAAG	for
64089139	0	970	CAACTCATAATCCAGTTTGTACTAT	for
64089140	0	970	TTTATTCCTTAGCCAGTGACTATGA	for
64089141	0	970	GATACCCATCCAATGTACGCTTCTG	for
64089142	0	970	TGAGTTACAGTTCCAAGATCCAGTC	for
64089143	0	970	TATTGTTCTTTGTGAATCAACACTA	for
64089144	0	970	CCTTTGATTCTTCATTTAAAACACA	for
64089145	0	970	ATCAATGTATCTTGGCACCACCTGG	for
64089146	0	970	GACTATATCACTGTATCTTATTATA	for
64089147	0	970	TGAATGGGTATGGAAAGACTGTAGT	for
64089148	0	970	TTCAATAAACAGGTCAAAAGCCTCC	for
64089149	0	970	AAGCCTCCCTCCTCCATTGCAGCCT	for
64089150	0	970	CTCAATGTCTAAAAGGATATTGGCT	for
64089151	0	970	GGCTTCATTAATATGAGGTTATCTT	for
64089152	0	970	AAGAAAGAAAGTGGGAAGAAAAATG	for
64089153	2	970	ATGGAGAACAGAGCTTGAGAGCCAA	for
64089154	0	970	ACTAAGAGTGTGTTAAGCATTGCCT	for
64089155	0	970	CCCCTGAGTATCTGTCGCACATCTC	for
64089156	2	970	CCTTTTGGGTTATTTGCTCCTTGCT	for
64089157	8	970	TAATGGCACAAAAAGGTGACCAAAA	for
64089158	4	970	GGTACACGTCATAAGGGGTTGTTGA	for
64089159	0	970	AAAGTTACTGGAAAAATGGGCAATG	for
64089160	0	970	TAGATAATTTTTTACTTAAATTAAC	for
64089161	1	970	TAGCGTTAAAAGTTTAAACAAATTG	for
64089162	0	970	TGTTTTTGCTACCGAATGAGAGACT	for
64089163	1	970	ATTCTTGCTCCAGGTGGTCATGTTT	for
64089164	0	970	ACTAGGTCACTATACAGCCTTTACC	for
64089165	5	970	TGTGCACCCATATGAGCTCCAAAGT	for
64089166	8	970	TCATTGGGGACCCATGGGTGTGTGA	for
64089167	0	970	TACCCACTTTACAATTCCTTGGTCA	for
64089168	0	970	GCTGATAAGGGACAAAGTAGTCATT	for
64089169	0	970	AGGACAATACTCACTAGTTGGGGGA	for
64089170	1	970	GCAACATATTCTTTGTGTGTGTGTG	for
64089171	0	970	AGCACAAAGAAAAACAGAAAGGACA	for
64089172	0	970	CATCCCCCTTCTGCTGAACCAAAAG	for
64089173	0	970	TAGGCGTGCTTGCGCATGCGCGCGC	for
64089174	2	970	TATTTCAAGTGATCAATCCGTAATA	for
64089175	1	970	AATAAAGAGAAGTCCTTCCTAATGT	for
64089176	1	970	CCTTCCTAATGTTAAAGTCAAGTGA	rev
64089177	1	970	TACAGTATTCTTCTGCATTTTTTTG	for
64089178	0	970	ATAAAAAAGGAGCCTGAAGAGTTTT	for
64089179	2	970	GCCAGCTGCGGCAGATGGATTCCCT	for
64089180	0	970	GTTAATGTTGTCAGACAAGGATCGG	for
64089181	0	970	AATCGCCAGCCGTACTCATTCTGTG	for
64089182	0	970	GCTGGGAATCTGCCAGGAGCATTAC	for
64089183	0	970	AACCTTAGAGGACACTGACAAATTC	for
64089184	0	970	ACTGAATGCTGAGCCTGAGATACCC	for
64089185	0	970	TGAAGAGCTAGGTGAGCCGTAGATA	for
64089186	0	970	AGAACGCGACCAATACATTCACAGA	for
64089187	0	970	TCGGCTCAAACATGTCATCTCACCC	for
64089188	0	970	TAAAGTCAGGATTATGCTGAGACTT	for
64089189	0	970	TTGGCTGTGCTTGTGGGACCTCTAA	for
64089190	0	970	TTCTTTTAACGGAATATGGGGAAAT	for
64089191	0	970	AGGCTTTAATTTATTACCTTAGCCC	for
64089192	0	970	GACTGTGACTTTGACTGAAGACTGC	for
64089193	0	970	ACACACAAATAAGCTGCCCCTTGTA	for
64089194	0	970	TGTGAAATTCACGGCACCTGTGCCA	for
64089195	0	970	ATTCCCAAGAGCGTTCTACTTTTAT	for
64089196	0	970	ATTGGTAGGTTAGGTTGTGTCTATA	for
64089197	0	970	TACTTAGACTCCATGGACTTTTAAA	for
64089198	0	970	TGCTTACACTTTGAACAACAGTGAA	for
64089199	0	970	CAAGCTCCTTCGTGCCTTGCTGAAG	for
64089200	0	970	CTAATTTATGATGGTGTTGCTCACC	for
64089201	0	970	GCACACAGCAGAAATTACACCAAAA	for
64089202	0	970	AAATGGAAATGCGTTTAAGCAGATG	for
64089203	0	970	AGTATATTATTTCCTCAAAATGTAT	for
64089204	0	970	CCTCAATTTATGTATTATCTGGGAT	for
64089205	0	970	ATTTAGCCTACTACAAACACCACCC	for
64089206	0	970	GTTATGGATTATATATTGAGCAACA	for
64089207	0	970	TTGATGCCAAATTCAAAATATTGGA	for
64089208	0	970	TGCTTGGTAGTGCTGGGGAAGGAGG	for
64089209	0	970	CAGCGTGCCGCACGCCATGGACTTC	for
64089210	0	970	ACAAGCTCCTCCCTTGGTTCCCACC	for
64089211	1	970	CCTTTGGGAGCCAGAAGCAGGTGTA	rev
64089212	0	970	CCAAAACAAAACTCCAAAACAAGAA	for
64089213	1	970	ATATTTGTTCCTGTAAAATAGACAA	rev
64089214	1	970	AGACAAGGGCTGGGGAAATTGTTTA	rev
64089215	0	970	CATTATTTATCGTTATCCTGGAAAG	for
64089216	4	970	TAGAAGGCAGTAGTGATCAGAAGAG	rev
64089217	4	970	TGAAGAGGCTGCCGCCTGTTCCAGT	rev
64089218	4	970	TGTTCCAGTGCTGCAAGTACACCAG	rev
64089219	0	970	GGTTATCCAACTATAACTGGAGGCT	for
64089220	2	970	GAAAGAGATTTATATGACCATGGCT	rev
64089221	3	970	TCCTAAAGTTGGGTTTTGCTCTGGC	rev
64089222	0	970	GGCTATAACTCATGCAAACCACCTT	for
64089223	0	970	TTCTGTGCCTCAAGACACAGTTACC	for
64089224	0	970	GCAGTTTCTTGGGCAAGCCATGTTC	for
64089225	0	970	ACAGTGATGTGGTGAGAGAGGATGG	for
64089226	0	970	AGTTCATTGGAGCCAGCTTCCTGGT	for
64089227	0	970	GCTTCCTGGTAGCCAGCATGTTAAA	for
64089228	0	970	ATTTTCCTATACTATACATCTTAAT	for
64089229	0	970	AAACCACAAGCTGACAATTCTTTGG	for
64089230	4	970	GGACTGCTGACCGTAGCCCTCAGCT	for
64089231	1	970	CAGGAATCTATGCGGCAGCTATGGT	for
64089232	2	970	TACGTCCTCTGACGAGTCCAAAAGT	for
64089233	1	970	CAAGGTTCATCTGACTTTGAGAACA	for
64089234	1	970	ACAGGCCTCTGCCTTCCCTTTCTCC	for
64089235	2	970	TCCTGCCACATACAATGCTGCTGTG	for
64089236	2	970	GGTTCTGATGAGCGGTGCACCGTGA	for
64089237	3	970	ACTCTTAGACTTGGCCCGAGCCCCA	for
64089238	0	970	TGGATGTTTCCTGTTTCCCAAGAGG	for
64089239	0	970	GTTGAAAGGAGGTGGTAAGGTGCCA	for
64089240	1	970	AGACCAGAAGAGCGACTGAAGGGTT	for
64089241	0	970	TGAGAGAATATAACATGTGCAACTA	for
64089242	0	970	AGTTGTGGTTTCCGGGGCAAAGAGC	for
64089243	0	970	ACTTACAGTAGTGAAGTTAATTTTG	for
64089244	0	970	TTTCTTCTATACTAGACCGTTTGGG	for
64089245	4	970	ATAGGATGCTGTGTGGCAGATGAAC	for
64089246	4	970	GCAGATGAACTTAATAAAGGGTTTC	for
64089247	0	970	TGTGCCTGTGTGAGGAGAGCTTCCT	for
64089248	0	970	TCCTGCCCAGGGGCTAGCCTAGACC	for
64089249	0	970	CTGGTGGTGATTATAATAGGAATAG	for
64089250	0	970	TGTGGTACCGCTAGACTAAGTCTGT	for
64089251	0	970	AGCTGCACCTCCTGCCGAGGAAGAT	for
64089252	0	970	TCAATCCTTTCAGTAAGAGAAGACG	for
64089253	0	970	AATCCTTGACACGGATGAAACTATG	for
64089254	0	970	CATAGTTGCATTTTTAAAAACTTTT	for
64089255	0	970	TTTAGATTAGGTAAACCTTGATTTT	for
64089256	0	970	TCATGATAAGACAGAATAATAGCAA	for
64089257	0	970	AGACCGGATGAACTCTACCAATACT	for
64089258	0	970	TACTCATAGCAGCGTCACTGCTCTG	for
64089259	0	970	GCTCTGTGAGAATGAGAAATTCCAA	for
64089260	0	970	TCCCCAGCATGGCAGTACAGTACTT	for
64089261	0	970	TTCTCATGGACAGTACAACATCGGC	for
64089262	0	970	GGGTCAAGATACCGAAGGAAAGACT	for
64089263	0	970	TTTTTTGCAATATTGTCCTCTGATG	for
64089264	0	970	TCAATGGAAAACCAAGCGCTTATGT	for
64089265	0	970	AGGGGAAGTGGATAGTACACATCTT	for
64089266	0	970	GTACACATCTTCGTGTATGTAAATG	for
64089267	0	970	TCTGAAGCACCCCCACACTGAAACA	for
64089268	0	970	TACTTCCATGGATAGGCAGTATGGT	for
64089269	0	970	AAATTGAATCGTATTTTCCCAGTAT	for
64089270	0	970	GTAGGTGATGCATTGAACAGGAACC	for
64089271	0	970	GATAGGGTATAATTTTTTGTCAAAA	for
64089272	0	970	AGGTCACCAGTCTACTATAGATTCT	for
64089273	0	970	GAGCAATTTACCCGAGAAAGAGCAA	for
64089274	0	970	ATAGAGAGTAGATAGTAATCCAAGC	for
64089275	0	970	ATCAGAAAAAGAAGATGCTGCAAGT	for
64089276	0	970	CGTGCACTTAAGAACTGTTAAGATG	for
64089277	0	970	TATTTCAAGACGGGGACTGTTGTAT	for
64089278	0	970	AATCTTAGCAATCAGAAAACCCTTA	for
64089279	0	970	TTGCTAACAGTTAACACAGTTGTTT	for
64089280	0	970	GTTACTTCCCAACTGAGTTCACTTA	for
64089281	0	970	TGTAAGCTATTGCTAGAAGTAACTA	for
64089282	0	970	GGCATTGACGTACACGGTACAAATC	for
64089283	0	970	TCAAATTATTAGGTTATAATCACTT	for
64089284	0	970	CCTAGAATGACGTAGACTATCTACC	for
64089285	0	970	GAGTAATGCATCGCCCACATACACA	for
64089286	1	970	TGTGCTCCTGCCCGGTTCTCTCTCT	for
64089287	0	970	GCTCTGTAGCTCAGTGGCCAGGGGT	for
64089288	0	970	CTATGCAAGAAATACCTGTGTGATA	for
64089289	0	970	TTCTGTTCTACCCGTTAATCAGACT	for
64089290	0	970	GACAATCATCCTGGAACTAAATCTC	for
64089291	0	970	GCTGAACTTCTCGGCTATTGGCAAA	for
64089292	0	970	AACATACTTTGAACCTGCCAATCCA	for
64089293	0	970	ACAAAACTAAAGTACTGGGGTGTTC	for
64089294	0	970	GCTGGTGTATTTCCCCATAATGAAT	for
64089295	0	970	TCCAATTGTGCTAAGAAATCCCCTC	for
64089296	1	970	TGAGTGAGTCTAGGATTTTCATAAA	rev
64089297	0	970	CTGGGAGTTCATGTTTATTGAACAC	for
64089298	1	970	TAGAATAGTTTAAGGAACACTTGCC	for
64089299	0	970	TAGTAATTCTTGTGATGTGCTTGTG	for
64089300	0	970	CAAAATAGCTTAGTGTGTCTTCCAG	for
64089301	0	970	TTCTTGGTTATTTGGTAACTTTTCA	for
64089302	0	970	AACTTCATTCCCGTGAATGTTTGAA	for
64089303	0	970	TGGGGGAACATGGAAATGAGTGACA	for
64089304	0	970	GGAGCATGCAAGCATTAGGGTATTC	for
64089305	0	970	GGTATTCGACTAGTAGGTGGCTATC	for
64089306	0	970	AAATCTTTCAAAACTTAAGGTTTGA	for
64089307	0	970	AGAATTGGTATTTCTCATGATGTTC	for
64089308	0	970	CCTCATGGTCTCGGGGTTTCTGTGC	for
64089309	0	970	AGATATTGCTTTTCACCATCCTTTC	for
64089310	0	970	GCAGTGATGCCTGAAAACCTTGCTT	for
64089311	1	970	CTCCATAATGGGCGCACCAGTCAAG	for
64089312	4	970	CCACTTGGTCATATCTGCTTCCAGG	for
64089313	0	970	CCGGAGCCGGTGCTCCAGCTGCTCA	for
64089314	1	970	CCTGGTGTCCTCGGACCCCTCGTAC	for
64089315	1	970	AGCTCTAGAGACCATAGCAAAAGGG	for
64089316	7	970	AAGATGCTGCTGATGCCTTGACAGG	for
64089317	6	970	CACCTTGGTTCGAGACCAGGTGTTG	for
64089318	2	970	TCTAGTGGACGGCGGAGACTGCAGC	for
64089319	0	970	AGTAGGGCTATGAGGTTGAGAGTTC	for
64089320	3	970	AGACTGGGATGGCACGCCCTTGAAA	for
64089321	4	970	TTCTGGCGGGGGACCTCGGTGTTCC	for
64089322	1	970	TCGTCTAGCTGCCGCCGCGGCGACC	rev
64089323	1	970	TCTACAAATGTTCAAGGGGCTGCCA	rev
64089324	0	970	CACAGTATTGATTTCAAAGGGAAGA	for
64089325	0	970	TACTGTATTCCAATAGATTAACAAT	for
64089326	0	970	CTAGTCAAACCCTTTCAAATACCCC	for
64089327	0	970	CCAAGTAGGTGGATTACAGGCAAGT	for
64089328	0	970	TAGAGTTCTGTTCATATATTCCACC	for
64089329	0	970	AATATACCCATGCGGAATGTTCGAA	for
64089330	0	970	ATTTGGGGAAATCTAGTTCATAAGA	for
64089331	0	970	ACCCCAGAGTTAAAAATACAAAAAA	for
64089332	0	970	GAATCTCTTCCCGTTTCCTATCTCA	for
64089333	0	970	ACTGCTAAAGGGAATTAAAAACTTA	for
64089334	0	970	CACTATTAAAAAGTCATTTCAATGT	for
64089335	0	970	CCTAGCCAGCAGCTGTAGGTTATAA	for
64089336	0	970	CATTGTAATTAAACTAGTTTTATTA	for
64089337	0	970	GTGGACACTGATGACCTGACTTGCA	for
64089338	0	970	TACCTTAACTATTATGTGGAATTCA	for
64089339	0	970	TAAGTGTGTCATCGAAATATCATAA	for
64089340	0	970	TAATAATTACCATCTGGTAATTATT	for
64089341	0	970	TGGCATAGTTTCAAATGCTTGTAAA	for
64089342	0	970	AATGCAACACTTGTCTGAAATTTTC	for
64089343	0	970	TTTTTTAATACCGGCATTCCTTTCT	for
64089344	5	970	GAACCTGGGCACTGCGGTGCGCTCA	rev
64089345	0	970	AGTACACTTTTACTCATTTCTCACT	for
64089346	0	970	AAAATTTGTCTTCTATAATGATTTT	for
64089347	0	970	TCTAGGCAAGCACGCAATCACTGCT	for
64089348	0	970	AACTCAGCTTCAATGATTTTCAAGA	for
64089349	0	970	TAAATACTCATATACACACAAAATT	for
64089350	0	970	TAAAAGAAAAACTTCAAATGTTTTA	for
64089351	0	970	ATCAAAGCTCATGTGAACTTCCTGC	for
64089352	0	970	TGCTTATTTGGCTTTTTACTTCTCC	for
64089353	0	970	CTCCAGTATTAGTGAAGACAAGGTC	for
64089354	0	970	TACTGTTTCCACCGTGAGCTCCCCA	for
64089355	0	970	AAAAAAAATTTTTAAAAGAACATTA	for
64089356	0	970	ATTTCCCAAGATTACCTTCAAGTCA	for
64089357	5	970	TCCCTTCCTTCCGTATTCCCTCCCT	rev
64089358	6	970	AACTAACAGATTCGGTGGCATCTCT	rev
64089359	7	970	AATGTTCAAATTCTGATTCTTATGT	rev
64089360	7	970	AAATATAGTGCTGTGATCCTCTAAG	rev
64089361	13	970	GATCTTGAAGTCGGTAAAGGCAGGA	rev
64089362	1	970	AGTGTGCCAAGGAGGCAGTGGGAAA	rev
64089363	4	970	AGTGGGAAAGCGGCTGTATTTGAGG	rev
64089364	13	970	CATGTTAAAACAATTACCTGAAATT	rev
64089365	10	970	AAATTGAATGAGGCGACCTACTTCT	rev
64089366	10	970	TAATAATTCTTATGTCATCAAGTAG	rev
64089367	5	970	TAAGTTCTGTGCGGTTTGGTATGAA	rev
64089368	0	970	TGTTTTAAAATAATCCATGTGACAA	for
64089369	0	970	TGTGAATGGTTGTAAAGTGTTGTCT	for
64089370	0	970	CTCCACAATAAGGCAAAGAAGTAAC	for
64089371	0	970	GAAACAAATCAGCTAACAAGAATAG	for
64089372	0	970	CAAAATGGAAATCACGCTAGTGCAA	for
64089373	0	970	GTGTAGAAGATCCAGTCCTACAGAA	for
64089374	0	970	TGATAATGATTCCTAAAACAATAAT	for
64089375	0	970	AGAAATATGTTAGGGTTTTGGTATA	for
64089376	0	970	AAGGAACACCAAAGTTCTGGTATGT	for
64089377	0	970	ACTGACAAGTGAGATGTAGTAAAAG	for
64089378	0	970	ATTAAGTAATAGAAGCAATTGTAGA	for
64089379	4	970	AAAGTTTTTAAACTTGTAATGCTGT	for
64089380	0	970	TAAATGCCCTTTGAAATATCCTAGA	for
64089381	3	970	TCCTAGACCAACGTTTTTACTAAGT	for
64089382	1	970	TGATACTTGCTTGGCTATACAAAAG	for
64089383	4	970	TTTTATAGGAAATTGAGTTAGTCGT	for
64089384	2	970	TCTCCAAACAAGGAAGGACTTAATT	for
64089385	2	970	ACTATTCCATGAGCCAGACTGTGTT	for
64089386	0	970	TACTGAAAGTTCAAATAAGTTTAGA	for
64089387	0	970	AACGTAGCAGTTGCATCCAAATGTC	for
64089388	2	970	GACAATTAGTACTTCCCTAGCTTTC	for
64089389	5	970	CAAAATTAAATAGCATAAATTAAGC	for
64089390	0	970	AACCTCACATTACTACTGACCATAC	for
64089391	0	970	ATTTTTCTACTCATTTTTTTGCTAA	for
64089392	0	970	TTGAAAGTATATCTTCAATTTTGTA	for
64089393	0	970	CTTCATGGTTTTTAGATATCTGAAA	for
64089394	0	970	TATGTCATCAGGTAAAATGACTTTT	for
64089395	4	970	CTCATTGCCACTTGAATTCTTCCTT	for
64089396	0	970	ATTAGAACAAAAATAAAAACTAATG	for
64089397	0	970	GATTTTACAAAAATAAAAGAAAGAG	for
64089398	0	970	AAATGATGGCTCGCCACACCACTTA	for
64089399	0	970	GAAAGACACACCACAGCATGTGGAT	for
64089400	0	970	GGGACTGTACAGGAATCAAAATAAA	for
64089401	0	970	ATATGGAATTAACATCCTCACAATA	for
64089402	0	970	CCTCACAATAACTGATGGCTGATAA	for
64089403	0	970	ATATCATATAATACTGTTTCCTGTT	for
64089404	0	970	TCAGTAAAATAAGTGGTAGTACCTG	for
64089405	0	970	TTTTTATGCATACAGATTGTAAAAC	for
64089406	0	970	TTGATTATTTTGCATAGCAACAGAG	for
64089407	0	970	GCCTTGTCACTCCCCGAATCACTTT	for
64089408	0	970	GAAGAGTTTTATTTGACCTTATGTT	for
64089409	0	970	TCTCCAAATAACGCACAATACATGT	for
64089410	0	970	TTTTTCTGGCTTTCGTTAGCCACTG	for
64089411	0	970	TCATCTGTATCTCGTAGGGAAGAGG	for
64089412	0	970	AATCACATCACACATATTTGGGGAT	for
64089413	1	970	AGTCAGCACCTCCGCCTTCTTACAT	for
64089414	0	970	GGAGGGAGGGTTAGGGGCCGCGTTC	for
64089415	2	970	TGGATTAACTAGGCGAGAGCTAGGA	for
64089416	0	970	GTTTGCATGGCTAGTTGGGAAATAA	for
64089417	0	970	ATGACCTTCCATTCCAAGGAAAGAA	for
64089418	0	970	TCAATGCCACACAGAAAAACCCTGT	for
64089419	0	970	ATACTATACATGTGTGGACAAAGTT	for
64089420	1	970	CTATTGTCAATGGTCTGGATCCTAT	for
64089421	0	970	CTGGGGCAGGGGGAGTATTTAGTGT	for
64089422	0	970	AGAAACACATAACTCTCCAAAATTC	for
64089423	0	970	AGGGAACACTGTAGACTAAGAGGCA	for
64089424	0	970	GGGGATGGTATGACTGATGCACATG	for
64089425	0	970	GAAGGTTTTGGGGTTTTTTGTTTGT	for
64089426	0	970	GTTTGTTTGTTTTTTTGTGGCTGAA	for
64089427	0	970	GCACTAGGTGGACACAGTGATTTAA	for
64089428	0	970	CTCCAGAGAGGTATGGGGAGAGATT	for
64089429	0	970	AAACAGTTGACCAAACATCCATCAG	for
64089430	0	970	CTTTGGAACTGAGCGTGAGGACATC	for
64089431	0	970	CATGCACAGAAGCTTCTAGGCTTCG	for
64089432	0	970	GCAGGAATGGTACTGCTGACAAACC	for
64089433	0	970	GGTAAAAGTCAGCCCATACTTACTC	for
64089434	0	970	CCCTTCTATGTTTTATTGCACAGTC	for
64089435	0	970	CATTCACAAGGGCACCTGGGATGGT	for
64089436	0	970	GGAAATGAATTCCATATTGTGAGCA	for
64089437	0	970	TACAGGGCTTAAATGTATGAAAAGG	for
64089438	0	970	ATGATAGACTTGGGAAATTTGAATT	for
64089439	0	970	GCATATGCATTTAATCCCATCACTC	for
64089440	0	970	ATTGAGCAGTATATTACCACAATTA	for
64089441	0	970	AACCAACAAAATGAGCAAACAAAAG	for
64089442	0	970	GCCTAAGAGAGTACGGCGATCCGAA	for
64089443	0	970	GAGAGTTTATCAAGTCAAACAAACA	for
64089444	0	970	AAACAATGAAGGATCTTGAAAAGTA	for
64089445	0	970	TTGAAGCCACTTGGGTCTATACAGT	for
64089446	0	970	ACAAAAAGACAAGCCATTTAACATC	for
64089447	0	970	ATGCTTTGATTAGTATTTCACAAAA	for
64089448	2	970	TGTTAGGACAGACACCACTCTTTGG	for
64089449	0	970	TGGTAAGGTCAATATGAAGGTCTCA	for
64089450	0	970	GCTGGGATGAAAGCTGCTTCCCAGC	for
64089451	1	970	GTTCCTATTTAGTATTGGACGCTGC	rev
64089452	6	970	AATTATGCACAAGCTTGACATCATC	rev
64089453	2	970	TCCCATGGTGCTCTCTGGGGCTCTA	for
64089454	0	970	CCTATGCTTAAGGAGCCAGCTGCCT	for
64089455	1	970	AGGGGAGAGGCACTAGGGGGAGAAG	for
64089456	1	970	GCATCTGACCCCGTGCACGGGGTGA	for
64089457	2	970	TCTCTTCTAGCATTGTGGCTGTTGC	for
64089458	4	970	GTTGAATGCATGAAGGCTTTTCTTG	for
64089459	2	970	ACTTGCTGTTCCCGCACAGGTTCTT	for
64089460	0	970	AATGTTTGAGGAAATGAATATGAAT	for
64089461	0	970	TATATACTCAAAGTAATCATTATTT	for
64089462	0	970	TTCCATAAAAGAGACTACCTCTGGT	for
64089463	0	970	GGGTCGGTGGGCTGTATTCAGGTCC	for
64089464	0	970	GGACCCATGAAAGACTGGAATTACA	for
64089465	0	970	AAATCAGAGCTAAGTCTTGTGATTT	for
64089466	0	970	ATGGGAGAAGAAATTAGGTCTAAAT	for
64089467	0	970	ACTGAGGTGTTTGGCTTAGAAGAAT	for
64089468	0	970	AATTCAAGGCCCAGAGTTCGGGCTA	for
64089469	0	970	AGGCCAGGAGTCGGAATTAGGGGTT	for
64089470	0	970	GTAGAGATCTTGGATTCTCGAATGC	for
64089471	0	970	AAATCGAGTGCAAGACCACGTTCAA	for
64089472	0	970	CTACCTGAATGTGGAGGCTGTGAAC	for
64089473	0	970	CACCCGTGAACCCGAGGAAGCCCTG	for
64089474	0	970	GCCCATTACTGAGCCCTTTTCAAGT	for
64089475	0	970	AGAGAATAAGTTTGTAGCAGCTCCC	for
64089476	5	970	TTGTTGCAGTTAGCGTTATCTGTAA	for
64089477	14	970	ACCAAAGCTAACGCTGGTAGTGGGA	for
64089478	6	970	CTGTTGCTATGGGTACTACCAAAGT	for
64089479	3	970	ACCAAAGTCAGGACTGTTGCTGATT	for
64089480	4	970	GTTAGTCAGTGCGCCACCAAAGTTG	for
64089481	14	970	ACCACCAAAGCTGGCACTGGTGCTG	for
64089482	14	970	GCACCACCAAAGTTGGCACTGTTAT	for
64089483	8	970	CCTCCAAAGCCAGCGCCAGAGTAGG	for
64089484	8	970	GACTTTCATCTTGCTAGTCTCATGG	for
64089485	0	970	CCTTGGGTAGTAACTGTGTGGGTAG	for
64089486	7	970	GCGTCTGATGGGAATCTTTGTCTGG	for
64089487	21	970	GGGTGGGGGTGCCTCAGGTTCCTGG	for
64089488	9	970	CTTGCCTCTGCGAGCTCTAGGTGAC	for
64089489	17	970	GCTGTGTGGTAGGTGAGGCCTGGGT	for
64089490	7	970	TGGTGCCTTTTCTGCCTTTGGTGTT	for
64089491	89	970	GAATGGTAAAGGAGAGGCTAATAGA	for
64089492	46	970	AGCTTAATGCCATAAAATAAGCCCC	for
64089493	18	970	ACTTACGACACTTATATTAAGGAAC	for
64089494	32	970	TGTGCGTGCGTGCGCATGCTACCCC	for
64089495	32	970	CATGCTACCCCCAACCTTGAGATAC	for
64089496	20	970	GAGCCACCCACCTGGTTTTAGTTCT	for
64089497	10	970	GTCCAGAAAACAGGTACGGTCTACA	for
64089498	23	970	CCCCGCCACTGCTACCAGGTTTCTC	for
64089499	20	970	GCCTGAAACTCACGAGATTCATCTG	for
64089500	50	970	GAATGGTGGCAAAAGCCTGTAATCC	for
64089501	18	970	ATTATGTTCAATCCCTGGCACCACA	for
64089502	45	970	TTTCAAAGACAGGAAGGATTAAGTA	for
64089503	44	970	AAGTAGAGGGTAGTAGGGTTTGGCA	for
64089504	54	970	GGTTTGGCAGCTCCAGACCTTTGAT	for
64089505	25	970	GCGGCGGTCCACAGAACTGACCTCT	for
64089506	23	970	ACCTCTACTACACGGTTATTTTGGG	for
64089507	48	970	CGAATGTGGCCACGCACTTCCCCCA	for
64089508	7	970	CTCAGAGGCCTGGTCCACTGGAACT	for
64089509	3	970	ACCTCGGAGAGCTGTTAGAAGCACA	for
64089510	0	970	TCGTGCCTAGCGCAGCCCCCGACCC	for
64089511	3	970	CCCGACCCTCGCCTAGCCGCAGCCG	rev
64089512	5	970	CCACTGAAGCGGGCACCGGGCCCAA	rev
64089513	6	970	CCAAGGGACTCGTCCCCAGAGCTGA	rev
64089514	5	970	AGAGACCTGCTTCGTCAGTGATGAT	rev
64089515	3	970	GCGGCTCCTTGGTCAGAAGTTTAGC	rev
64089516	6	970	AGAGGATATTTGACTAAGTTATACA	for
64089517	0	970	ATGTTAGAAGGACTTTCTCAGAGCA	for
64089518	2	970	AAAGATGAAAAGGGTTAGCTGTGAA	for
64089519	2	970	TTAGCTGTGAAAGTCCCTTAGCCTT	for
64089520	3	970	TTCACTGTCCCCACTGAGATCTGCA	for
64089521	8	970	CTATGGAGCCCCTCAGGTGTGCATC	for
64089522	6	970	CTATCCTTATGTGACAGAATAGGTA	for
64089523	0	970	CAAAGGACTGAATCTATAATAGTTG	for
64089524	3	970	ATAGTTGATTTGGGCATGGGAGGAG	for
64089525	13	970	CAGCAGAGGGAAACAGCAGAACAGA	for
64089526	7	970	TTCTCTGTTCCTTCTCTCCAGGATG	for
64089527	4	970	ACTCCAGCGGCGCTGGATGGCTGTT	rev
64089528	8	970	AGGGCCACTGGGCAGGACGGGAATG	for
64089529	33	970	AGGCTAGGGTGGGGACATTGGGGAA	for
64089530	13	970	TCATAGTCACTGCACCTAGGAGGTA	for
64089531	13	970	CCCCACAACTAGGGCTTTCCTTCTC	for
64089532	0	970	CGCAGCTCGGACTGCAGCTCCGAAG	for
64089533	0	970	ACGCACATCTTCAGCGGCGCCCGCC	for
64089534	0	970	GTGTAGCCGGTCTGGGGGCTGGAGA	for
64089535	4	970	TTTAGTGCCAACCTTAGTTACAATG	rev
64089536	3	970	AAAATACAGTACCTTTTCTGCTTCC	rev
64089537	2	970	TTTCCGAAAGAGTGTTGAGATGACA	rev
64089538	2	970	AATGCGCACATCGTTTGCTAAGAGT	rev
64089539	3	970	TCAAATTCATCCTTGGCTCTAAGAC	rev
64089540	0	970	AACTTTACAACCTACTCCTGGTCCA	for
64089541	4	970	TGGAGCTGAACAACAAGCAACTCTT	rev
64089542	1	970	GCAAACAGGATCGGAACAAACAACG	rev
64089543	0	970	AAAAATCTATTGGTGTTGACTCTGT	for
64089544	3	970	TAGAAACTGAGCAGTCAAGTATTTC	rev
64089545	0	970	TTGCTTGGTGTGGAGAGAAGGGATA	for
64089546	0	970	CCAGTAGTATACGCTTTCATTCAGT	for
64089547	0	970	TTCTTGGTGTAGCCATAAATTCTGT	for
64089548	0	970	ATCAGTGTAGTATTTTCTGAAATGT	for
64089549	0	970	GTTATATCCCATCCTATGTGATTTT	for
64089550	0	970	GTAACCATTCTTATATCCCAAAAGT	for
64089551	0	970	TCATACACAGGAAGGTAATTATGGG	for
64089552	0	970	CCAAAAAATAGTTTTTTCAGTTATT	for
64089553	0	970	TTTGGCCTGGGAAATTAATATTCTG	for
64089554	0	970	GGTAGTGTTACTGCAACAGTTCATA	for
64089555	3	970	CATGCCCACTCATAAAGCTTCAGTT	rev
64089556	0	970	AATGAGCAGTGACAATGAATCAGAA	for
64089557	0	970	CACAGCATTGTCCGATTAGCAACAG	for
64089558	0	970	TCTGCCTCAAAAAAGAACTTGGATA	for
64089559	0	970	GAGGAATGACACCCGAAGTGGACTT	for
64089560	0	970	TTCTTGCCTCTATATGCACATAAGC	for
64089561	0	970	TAGGAAGATGAGCTGAAGTAAAGAT	for
64089562	0	970	AATGTTACTCATGCATAACTCATAG	for
64089563	1	970	TTGTTCCAGTGTGATATTTGATACA	rev
64089564	4	970	TCTCCCCAAATGTGGATGACGTAAG	rev
64089565	5	970	GTGACTTTCTCCCCGTCATCACAGC	rev
64089566	3	970	CGTCTTTTCTCATGTGCACACACCA	rev
64089567	4	970	TGGTTTGGCTTGCATTCTTTTGCTA	rev
64089568	0	970	CATGGGCTTGCCGGGAAGTGAGAAA	for
64089569	4	970	CACATTTTTATCACTGTTTCTGGGG	rev
64089570	1	970	AGATCATATGCACGGATTCCTCAAA	rev
64089571	0	970	ATAGCTGCTCTACATAGTATGTCCT	for
64089572	2	970	TCATTGCTTTTTGATTTGATTCAGA	rev
64089573	9	970	AGCCTTCTGTTCTTTTCTAGAAAGT	rev
64089574	0	970	TTCTAGAAAGTGCGCAAACCTATCC	for
64089575	1	970	GAGGAACCATCACTCTGCCACCAAA	rev
64089576	10	970	GTTTGTAACTGGATATTCCTTGTTT	rev
64089577	0	970	ATGAAAACACTCGAACATAGTACCA	for
64089578	0	970	TGCAATTGGTATAGAGACATACTTT	for
64089579	3	970	AGAGTCTCTTTTATATGTGTATGAA	rev
64089580	2	970	AGACTACACTCTGAAGGGACGATGC	rev
64089581	3	970	CTTTCATGCATAATTTACCATGAAA	rev
64089582	0	970	ACTGTTTATAGTACTTCAACATTTT	for
64089583	0	970	CATGGATTTCTGGTGGTACACTCAG	for
64089584	0	970	CAATCATGATTCGCTAGACATGATT	for
64089585	0	970	ATTTTCTACTGATGAAAATTTTCTA	for
64089586	0	970	TTCCTTTTTTTCCGGTGCTGGGGAT	for
64089587	0	970	ATTTGCTGGTGCCAGTTTCTTAATC	for
64089588	0	970	GACATGAAAGAGTGGAGAAAGATCT	for
64089589	1	970	CAAACTCGCGCGCACCGTCTCGCGC	rev
64089590	3	970	CCACATTCTACCGGATGAAGACTTG	rev
64089591	4	970	CATGAATCATCCGCCACCTTCTGCT	rev
64089592	2	970	GGAAATATTTATGTATTGTATCCAC	rev
64089593	3	970	ATGGGTTCCTGGTTTTTGCCTTTAA	rev
64089594	15	970	CAGGATCAAATTCGCTTCTGGCAAG	rev
64089595	2	970	GGCTTCTAGCCATACACATCTCCTT	rev
64089596	6	970	TGTCTGCCCATTCGTCTCAAGAAAC	rev
64089597	2	970	GAGTGGCTTCTCCCGGCGACCTCTC	rev
64089598	0	970	TTCTCCAGCCGCCGCAAGCCTGTCT	for
64089599	0	970	CACTTGCCAGTGCGCCCGGCGGCCC	for
64089600	0	970	GGCTGAGCTCTGTTCCCTGAGGACT	for
64089601	0	970	TCAGTGTGTGTGTGGGGAGGCGTAG	for
64089602	13	970	TAATCACAAGGGGAAGCCACTGAAG	rev
64089603	5	970	GTTTCCCAACTTCGAGACCATCTGT	rev
64089604	0	970	GTTCTTGGCTTTGGTTTGCGAGTAT	for
64089605	0	970	ATTACTTCTTTGTTGTGTCTTCTTA	for
64089606	5	970	TGGGAGTGGAGCCGGTGGAATTCTT	rev
64089607	2	970	CAACCTGCAGTCCTCATCATCCTCA	rev
64089608	0	970	CTCATTTCCTCTCTTGCTTATTTGA	for
64089609	0	970	GCTTATTTGACTGTTATCATCTGTA	for
64089610	0	970	ATCAGGTCTCCATAGCTGAGCATTC	for
64089611	0	970	GCATTCCATATCCATTGTTTCATCC	for
64089612	0	970	TATTGAACATGTATAGACTCTTCTT	for
64089613	5	970	CCGTCCTGTTCGTGAGGGGACCAGA	rev
64089614	0	970	TCAGACCTGTAGGGTGGTAGGATCC	for
64089615	0	970	AGATGGGAGTGGGTGGGGGGAGAGT	for
64089616	0	970	AAACATGATTGGGGAGAATCTTTAA	for
64089617	0	970	AGAAACAAAGTCTTCAAAATCATTT	for
64089618	0	970	AAGGCCTGTATTGTGTGTCCATACA	for
64089619	0	970	AGAGAATGGGGGAAAGGGGCAGGAT	for
64089620	7	970	TGACACCTCCTCCTCACCCCAGCCA	rev
64089621	16	970	AGTCTTCCTCACCCAGCGGCGCCCT	rev
64089622	6	970	AGGAGGAGCAACATAAAGGGAGTCT	rev
64089623	12	970	CTGCCCACCTCCACCCATTCCTACC	rev
64089624	6	970	AGTCTGAAGTTAGAAACAATGCCCA	rev
64089625	8	970	CTACCTTCCACTCGTCCTCATCCCA	rev
64089626	6	970	CAAGGCAGCAGTAGGGAAGTAAGGG	rev
64089627	5	970	CCCTTTCACCCACTAAAACTCCCTC	rev
64089628	8	970	CTCACCCCACCCATTCCAGGCCTCT	rev
64089629	1	970	CTCCAGCAGAGAGCTAGCTGCATCT	rev
64089630	0	970	CCATTTTTACATAGCTATATTGTAT	for
64089631	0	970	ACAGTTTATTTAACCGTTTCCTGAT	for
64089632	0	970	GAAATTTTAATACCAACCCCCCCAC	for
64089633	0	970	ATCAGGCTTCTGCATAGGAAGCCTC	for
64089634	4	970	CTGGGCTCAGTTTTTCCTGGTCCGG	rev
64089635	1	970	GGCGGCGGCGGCGGCTGCCTGTCTT	rev
64089636	22	970	CTTTTCTCGGCATCTGTACAGTTCC	rev
64089637	0	970	TTGCAATAATTATTTTAAAAGTGTT	for
64089638	0	970	TCCAGTGGGCTACTTGAGTTCAAGG	for
64089639	0	970	ATCACATGGGAGTAGCACTTAATAT	for
64089640	0	970	CTTAAAAACCTCAAGTCTTTTTTTT	for
64089641	0	970	TGAGTACATACAGCAAGGCTAATAA	for
64089642	0	970	GGCTTAGTTCCTAGAAAAGTTATGA	for
64089643	0	970	TGTTATTTCATACCTGGGGTCTCTT	for
64089644	0	970	GGGGTCTCTTTAAAGCCTGTAAACT	for
64089645	0	970	CCAAAAGAATACTAGAAACATAGTG	for
64089646	0	970	GATAAAGAACTGAATGCTTAAAAAT	for
64089647	0	970	TAAATGAGGGGATGTTTTGTTCTCT	for
64089648	0	970	AGTTCCCTCTCCCAGAGTTCCTCAT	for
64089649	0	970	ATTTTTCTTCCACTTTCATTGTTAA	for
64089650	11	970	CTCCTTTTTGTACCATCTGGCTAGC	rev
64089651	0	970	GTTTTCTAAGACCACTTGGTTATCC	for
64089652	0	970	GCTCATGAGACACCAGCCTACCCTC	for
64089653	15	970	TATTCAGAAAGCGGATGGTACTGCT	rev
64089654	0	970	CAGGAAAGCTTTCTAGCTTTCTTCA	for
64089655	0	970	GTTGTTATGGTACTGTTTTTTTGTT	for
64089656	1	970	TAGTCATAAATTGATATGTAATTTA	rev
64089657	0	970	TTTACATCGGCCGATTGAATCCCCT	for
64089658	54	970	ACAGATGAACCTTCTTCTTCAGATT	rev
64089659	31	970	CCACCCTCCTCCAATCATAGGAGGA	rev
64089660	23	970	TAGCTCTAGAGAGCACAAACACTGA	rev
64089661	29	970	CTACAGCTATACCGTGGGCCAGTCT	rev
64089662	70	970	CAAGGAAACACTTGGTACCCTACAA	rev
64089663	26	970	GAATTGGGTCCCACAAGACCAAGTG	rev
64089664	9	970	AATGGAATTGTCTCCAGCTCCCACC	rev
64089665	22	970	TGTGGACACACTACTCCGCCTCCGA	rev
64089666	19	970	ACTCCTTCTAGACCATGAAGCCCTG	rev
64089667	33	970	TGTGGATGAGCCAAAGCTCAATACT	rev
64089668	26	970	CTACCACAGTGACTACCCCCACAAC	rev
64089669	43	970	CCAGCCATCTCCTAGTGCTCAAGAT	rev
64089670	77	970	CCACCTCAGCTACTTCAAGTTTGTT	rev
64089671	49	970	AGTAGCCTTTACAGGGACCTGTTTG	rev
64089672	15	970	AAAAAGAAAACCCCATCTTATACAC	rev
64089673	2	970	TGGAGGAGCCTCGGGCCTTGGCCTA	rev
64089674	3	970	TACCCTTCCCCAGCCGACTAGGTGA	rev
64089675	8	970	AGGAGAAACACCAGCTCCTTTTCAA	rev
64089676	2	970	TTGCTGCTCCTTAGCTAGCTCCCTG	for
64089677	0	970	GGAGCCCAGTCCCCTTCGGAACTCT	for
64089678	0	970	CTTGTTTCTTGACCTCTGTGAGGTT	for
64089679	0	970	GTGTCAGCAGCTAGGCGCAGTTGGT	for
64089680	0	970	GGTCCTCTCCAAAGAAGTACTGCAT	for
64089681	0	970	AAAGTATGCATCCTTCTCATAATAA	for
64089682	12	970	ATTTCAGAGGTTTACCGCCATCATT	rev
64089683	22	970	GGCGTTGGATGGCACCCTGTTCCAG	rev
64089684	22	970	CAGGACATCAAACTGCCACTGTCAA	rev
64089685	22	970	CGGGGAGAAGACAGTTGCAGCTCTG	rev
64089686	36	970	CTTCTTGTCTGGATCCCTCATCTGC	rev
64089687	0	970	TTTAGTCAGGGACCATGTCTTTCTG	for
64089688	0	970	AGAGTAGAGGATGCTCTGGGGAGAG	for
64089689	0	970	CTCCTTAAAAACTTATCTATGTATG	for
64089690	0	970	GAGCACTACTCGATGCTAGCCCTTT	for
64089691	5	970	GTTCCTGGGTCTGGAAGGGCTTCTG	rev
64089692	0	970	AGGATTGGCCACCTCTGGGAGTTGC	for
64089693	17	970	CTCCTATCAACTTCAGGACACTACC	rev
64089694	20	970	CGACGTGGCCCAATGCCACCTGCAC	rev
64089695	4	970	ATACCCTCTCCCCAACCCCTATCAC	rev
64089696	27	970	ACGCCTGCAGCCAGCCAGTGTCGCC	rev
64089697	28	970	AGACAGCTCAGCCACATCCTTCAGT	rev
64089698	34	970	GAAGTGTGAGGCAGCAGGTGAGAAC	rev
64089699	87	970	CCTGTGCAAGCAGACTTACCAGCGG	rev
64089700	77	970	CCTCGTACGCCAGTTCCGGAACCCA	rev
64089701	27	970	CCACCACCATGGTCACAGCCATGGT	rev
64089702	17	970	AGAGCCTCTCAGTAGGCCTCGTCCT	rev
64089703	24	970	TCAGCTGGCGCAGCCCTCCCTCTGA	rev
64089704	7	970	TCCTTAAGGGCGACCTGAGCCCTCC	rev
64089705	9	970	CCAAGTTCAACAGTTATGGACGACG	rev
64089706	25	970	TTTGCCTGAAATCCCGAAAGGTGTC	rev
64089707	12	970	CCTTCACCAACTCGTCACCCTCATG	rev
64089708	37	970	GTGCAAGACCACATGTTTCCTATCT	rev
64089709	7	970	GGAACAGGCGCGGTGGCTGGATGAG	rev
64089710	2	970	ATTGACAGCACACTCCTGGAGAGAA	rev
64089711	12	970	CAGCCAAGCCAAGTCCACTGGCACT	rev
64089712	10	970	CAAGCCTGAGGAGTCCCTGGCTTAC	rev
64089713	13	970	AGAGGCAGATAGACAGGTGGGCAGG	rev
64089714	16	970	CCCCCCCCTCCCAGTCCATTTTACT	rev
64089715	1	970	TTGGAAAAGATATCCTTCCTGGTCT	rev
64089716	2	970	GCAGACTGGTGGGCACTGGCCCCCT	rev
64089717	2	970	GATAATTTGCACGACAGCTTCCCCT	rev
64089718	9	970	TGAGGTAGAGTTTCCATGCTATAAA	rev
64089719	10	970	TACAGTTCATCCACTTCAAGTATAC	rev
64089720	6	970	TAGGATGTCCACGCAGCACGGAGAG	for
64089721	11	970	GCGTGGTCCCTCCTCCAAATAAGAA	for
64089722	14	970	AAGAACTCTGCAATTACTAAACCAT	for
64089723	11	970	AGAGAGCCCCTAGAGGGCAAGATGT	for
64089724	27	970	GTTCTACCTCCTCCTCATAGTCATT	for
64089725	0	970	GTCAAAGACTTCAGGGCCATTCTTA	for
64089726	29	970	GCTGGTTGTCACGTAGGGTTGTGTT	for
64089727	29	970	CCTTTGTTGTCAGTGATCTTGGTGT	for
64089728	33	970	TTGTAGCCTTCACTGTGGTCAGGAT	for
64089729	7	970	CGGCAGGTCGCGCTGACGGGGTTCC	for
64089730	4	970	ACCGCACTCACAACACTGGCTCTGC	for
64089731	4	970	GATGGGATCAGGAATGGGTGATGAA	for
64089732	7	970	AAAGCAAAATAATAAAAGGACCTTG	for
64089733	1	970	AGAAATAAGTAAATAAATAGTAAAT	for
64089734	2	970	GGTAGATCCCCAGACTTGGGCTTTT	for
64089735	2	970	TTGGGCTTTTTCGTTATGTTATCTT	for
64089736	8	970	AGACATTGGGAAGAGATGGGGTTCT	for
64089737	12	970	ATATATGTATTTGCTCACATATGTG	for
64089738	2	970	ACATCATCCCTAATGGGGACTAAAG	for
64089739	0	970	AGGGATTGGAGATTGGGCTTTGGAC	for
64089740	9	970	TGCGGGACAATCCCCACAAAACTAG	for
64089741	0	970	ACCCTAGGGGATTGGCCAGTTCAGT	for
64089742	1	970	GTTTTCTTGCTGAGCTACACCTGCA	for
64089743	3	970	TGAGTGAGCAAAGGTATGTTACCTG	for
64089744	6	970	GTTGATCTAAATCACTGGCAGCAAG	for
64089745	0	970	ACCAGGTGGGCAGCACACAGCTTTG	for
64089746	0	970	ACCCCCCACCCAGTCTGCCTGCTGG	for
64089747	0	970	TTTATATTTCTAAACATTATTACCA	for
64089748	1	970	GTGGGTCCAGCTGTGCACCACTCTA	for
64089749	3	970	GACATATGTACATGGACTCTCTGGA	for
64089750	7	970	GACAGTGATAGGATGTCAACCATGT	for
64089751	14	970	GTAAATGTGCATGTGTATTTTGGAA	for
64089752	23	970	CAAAGACTAGTGATGCCTAAATACC	for
64089753	10	970	ACAATTCCTACTATTGGATGTTGGA	for
64089754	34	970	ACACAGCAGCCCGTGTCTGGCTAAA	for
64089755	17	970	CATTAATCTCCAGGGCTTGGTGTCC	for
64089756	10	970	TGACTCTGGGTAAGGGGACTTTGGG	for
64089757	5	970	GGCTCTATGAGGAGCTTCCACCTCC	for
64089758	8	970	CTCAGCTGGGCACGCGAGACTCTGA	for
64089759	15	970	TTCTGAGTGCACAATTTTTATGGGC	for
64089760	0	970	CATCACCCGCTCGATTCTGCAAAGA	for
64089761	22	970	AAGCAGGGGAGGTTTATCTGTCAGC	for
64089762	17	970	TTCCATGGCTGACGTCTGTAGGTGT	for
64089763	0	970	TGTAGACTGTGGCTCATTCAGCCTG	for
64089764	0	970	GTGTACAGAGAATTGCTTCTTTGTG	for
64089765	5	970	TACTTTTCTATCACTGAGGATCTCT	for
64089766	0	970	AACTTGCCTATGGCCTGCCTTCTGG	for
64089767	4	970	AAATGTACCCACTGTATCCTCAGGT	for
64089768	3	970	GTCCTGACAGTAGGATGAGGACGGT	for
64089769	0	970	TGAACCGTTTCCGGCCTCCAATTCG	for
64089770	0	970	GTAGGTCCTCTGTCCTACTGGGCGT	for
64089771	0	970	CTCTTGCAGACCGCCACCAGGAGTT	for
64089772	0	970	GGTGATGAGGGGGCCCTTGGGCTCT	for
64089773	4	970	GTGCTGGCTCCCGTGGTAAGACTTC	for
64089774	0	970	GGGCCTACCTGCTCTATCATCAGAG	for
64089775	5	970	GAGGGCCCCGGGCTTTTTCATGGCC	for
64089776	0	970	GCTGGCTCTTCCAGGAAGGGGAACC	for
64089777	0	970	CGCCGGCGCCTCAGCTTCGGCCAGG	for
64089778	0	970	AAGCTGTGGGTTCCGCAAACCAGAG	for
64089779	0	970	CGCAGCCACACAGCTGGTGCTAAGC	for
64089780	0	970	GCGGGTGTTCCATGCCCTGTGCCTG	for
64089781	0	970	CCAATGTGAATGCAACAGACATTTG	for
64089782	0	970	TATTGTGTGCCTCTAATAAGCAGTT	for
64089783	0	970	CCAGAATGCAGCTAGGACCACATGG	for
64089784	0	970	CAGGAAGGTTGTATGTGTCGGGGGA	for
64089785	2	970	TGGGAGAAACAACACATCAGAACTT	rev
64089786	0	970	AGATCCAAATCCATGAGAAAATAGT	for
64089787	0	970	GCATAGACACAGCAGAGATGATGGT	for
64089788	0	970	GAGGGCTAGTAGTAGCACATCGAGT	for
64089789	0	970	TACTAAAGAAAGCATAATGAAAGGC	for
64089790	0	970	AAGAATTACTCAATAGTGAAGGGTA	for
64089791	0	970	TGTCAACTATTTCGGATTAAAAAGC	for
64089792	0	970	TATACCTTGAAGGTGTGAGTCACCA	for
64089793	0	970	GGGGAGTCTGGCCTGAATTAAAACA	for
64089794	0	970	TTCTAGACGAGATAAGCCCATGAAG	for
64089795	0	970	ACAAAACCCTTTCTGCCAGATATTT	for
64089796	0	970	ATACCCTTTTGACCTACCATTTGTG	for
64089797	0	970	CTTGAGTAGTACTTTGGTCCTCTTG	for
64089798	0	970	GCAGTTTCATGATTTTTTTTTTATG	for
64089799	0	970	TCAAATACACTTAAAATATATACTT	for
64089800	0	970	TAACATATCCAATAGACAGGTTACA	for
64089801	0	970	AATAGCTTTCATAGAAGCGAATATG	for
64089802	0	970	TCTGGTCTGCAACATTTTTAACTCT	for
64089803	2	970	CTCTAGCAGGTTTAATTCTTTGTTT	rev
64089804	0	970	GAGTTCAGTCCCTAGTACTGGCACA	for
64089805	0	970	TCCTAGCCTGTGACTGAGAAAGGCT	for
64089806	0	970	AGGGCAGCCTGTGCTGGTTACTGAT	for
64089807	0	970	TTAGATTACTGTGCGTATTAGTTAC	for
64089808	3	970	ATAGTAGCTAGCACAGAAGCTATGC	rev
64089809	3	970	CTTTCACAACCCTAATCCCAATTAA	rev
64089810	0	970	CAAAGGAGATTGCATATCAGATAAT	for
64089811	0	970	ATTACATTATGCTTTATAACAGTAG	for
64089812	0	970	TTATAACAGTAGTAAAATTGGTCAT	for
64089813	0	970	TATAGATGCAAGGTAGTCTACAAAT	for
64089814	0	970	CCTGGAAATGAACATGGGTATGTCC	for
64089815	0	970	GTTTTAAACCACCCAGTCATAAGAA	for
64089816	0	970	AGAACATTCACAGCACACATTTACA	for
64089817	0	970	TACATGAAATTTGAGGTTCAATCCT	for
64089818	0	970	GATATGGATAAATGTCTAACAAGGC	for
64089819	0	970	AACAAGGCTTGCGGGAGCTAAAAGG	for
64089820	0	970	TGAAGGAAGTCAAGTAGGAAGGAGA	for
64089821	0	970	CTTATGGGAAAGGTTAAAGGGAGGA	for
64089822	0	970	TAAAGGGAGGAATGGAAAGGGATAA	for
64089823	0	970	GGGGCACCCATTGCTAATAGTAGCC	for
64089824	0	970	AAGAGATTCAGTTTTCCCTAAGGGT	for
64089825	0	970	TGGAAAGTCACACGTCCAAGAGTAT	for
64089826	0	970	ACCTTGGAAAAGATGAAGGAGGGAG	for
64089827	0	970	GTATGAAACTCTCGAGGAACTCATA	for
64089828	0	970	AGCCAATGTAGGTAATCCATCATTG	for
64089829	0	970	TGTCATTGGGATAATGAAAGCTAAT	for
64089830	0	970	GCACCCCGTGAGTTCATTCATATAC	for
64089831	0	970	TTTGAGCTGTGTACCAGAAAGCTGT	for
64089832	3	970	CTCCACTGCCCCTGATTTCATAGAA	rev
64089833	3	970	TCATAGAAGAGGAGACTAAGGAACA	rev
64089834	1	970	TCAGGAGGACACCCGTGTCTTGGCC	rev
64089835	0	970	GGTATGTGTAAGTGTGTGTATGCAT	for
64089836	0	970	ATACAACAGCTGCAATTCTTCTACA	for
64089837	0	970	CAACCTTCATATGCCATGTGAAGGT	for
64089838	0	970	CAATTCCAGCAATGACAAATGCAGG	for
64089839	0	970	AAATGCAGGCAGCTGTTATTTGTTT	for
64089840	0	970	ACATTGATTGTGTATTAACACTAAG	for
64089841	0	970	GAACTGTAAGGTTCATCTTAGGTGT	for
64089842	0	970	CACTGTAAGAAAGGTAACCAAACTG	for
64089843	0	970	TTTAGTTGCCAAGCATTCAATGAGA	for
64089844	0	970	TAATTCAGCAAAGTCATTTCCAAAA	for
64089845	2	970	CTCCATCTCTTCCTTTGCACGCACC	rev
64089846	1	970	TTTGCACGCACCGAATCGAATCGCT	rev
64089847	14	970	TCTTCTGTTTGAAAGAGCTACCTTT	rev
64089848	4	970	GCTAAACATTGCTGAATATTGTTTC	rev
64089849	10	970	TATATGTAGGATTTGAAATATTGTG	rev
64089850	10	970	AAATATTGTGATGCCCACCACGTCT	rev
64089851	25	970	TATGATGTTGATGTAATGTATACGT	rev
64089852	43	970	TGTAAGTGTTCTGATAACATGACTC	rev
64089853	37	970	ATATACATGTAAGTTTGAAGTATTA	rev
64089854	0	970	GGGCTGCAAGGAAAGGATGCCTTCG	for
64089855	0	970	GAGATCCTTCTGCGAGAGCAGACAG	for
64089856	0	970	AAAGACAATCCCACTGGTGGTCCAG	for
64089857	0	970	TCTAGGAAAATACGTGGGCAGTGAC	for
64089858	1	970	TGTTAATCCCAAGCCTCGTTCAGAG	rev
64089859	3	970	ACAACAAGATGCTTAATATACATTT	rev
64089860	0	970	GTAGGATTGGACACAGCCTCTCGCC	for
64089861	0	970	CCACTTAACACCAGGCACACAGTGT	for
64089862	0	970	GAGTAGTTGGTACAATACTATAGAA	for
64089863	0	970	GTTACAAGCATAGTCTTTACAAATG	for
64089864	0	970	GTCTGGATGGATAATATTCAGGAGT	for
64089865	0	970	TTATGTACAAACCCACGAATGTTTG	for
64089866	0	970	TTTGTAAAGAGAATTTCTTTTTAAA	for
64089867	0	970	ATTAATATTAACTACAATCAATGCT	for
64089868	0	970	TTTGCTGTTATCGTTCTCGTCCTTC	for
64089869	0	970	TTCCACCCCTCTTCCTCCAATTCCT	for
64089870	0	970	CAGTGTGATAGTGTATCACTATGAA	for
64089871	0	970	TCACTAAAAACCTAAGGCAGCTGAG	for
64089872	5	970	AGTAAGTCACCAGGGCACAGCTACT	for
64089873	0	970	CTAAGGCTAGTAAATGTACCTACAG	for
64089874	0	970	TAAAATGTGCTGCATCTTAATTTCT	for
64089875	1	970	TATTCAACTGATCTCTAAAGGACTT	for
64089876	1	970	ATACAGCCGTTGAAAGAGAAGATAG	for
64089877	0	970	GATTAGAAAAGGCGTTAAAAGACAA	for
64089878	1	970	AAGACAATGCAAGCAATAAAGGCGC	for
64089879	0	970	TGAGCCCTAAAACCCTTTTTCTTGA	for
64089880	0	970	AAACACACACTCACAGCATCAACCA	for
64089881	0	970	ACTTACACAAAGCAAGGTTATCCAT	for
64089882	0	970	TTTTCTTCCCTACATTATTTGCATT	for
64089883	0	970	AATGGCACAGCTACTTATGACTGAG	for
64089884	0	970	TTTTATGTAGACAAATACAGATAGC	for
64089885	0	970	AAGATAGACAGATGGACTGCAATGA	for
64089886	0	970	ACAGAACACTCACGAACCTAGAGTG	for
64089887	0	970	AAAGGAGACAGTTGGCATGGAAACA	for
64089888	2	970	TCTAGCCACACGGCGGAATTTGGCA	for
64089889	0	970	TGCTGTGTGTTTTGGTGCTTGATTT	for
64089890	4	970	CTCTGGTCCTGTCATACCTATGGGG	rev
64089891	13	970	GTGGAGGTAGTAGCACTCTCCCCTC	rev
64089892	0	970	ACTTCACAGAGTGAACAAATTGAGT	for
64089893	0	970	AATTAGTCCCTGGCCTCAGAAACAA	for
64089894	1	970	CCTGGCTCAAGCGCCTATCATGAAC	rev
64089895	4	970	TGCATCTCCTCCAGCAGACAGGGAG	rev
64089896	9	970	CAAGTTTGACGATGATTTCCATATC	rev
64089897	4	970	TGTATTAAAAGCTTGAGAGTTTCTG	rev
64089898	6	970	CTTTGCCAGCAATGCTGTTGTTTTT	rev
64089899	1	970	TTGTCTTGTGTAAGAGATGAGTATG	rev
64089900	0	970	TGGTGTGTAGGAAACATTGTCAGGG	for
64089901	0	970	TCCATTTTGAGGCTGACAATATCAC	for
64089902	0	970	TAGCCATTGCCAGCAATCAATGCTG	for
64089903	0	970	CTTGTAGTTCTGGTTTTCAGTGTGA	for
64089904	0	970	ATCCATTTCTAATGATGCAGATATA	for
64089905	0	970	GGATGACAATATCACCAGTCTTCTA	for
64089906	0	970	ACTTAGTTGAAATAAAACTGCAGCT	for
64089907	0	970	TGTTATGCTCTCTTCCACCCAGCTA	for
64089908	0	970	TTGCAGTATTGGATGTTATGGGAGT	for
64089909	0	970	TACATTTTGGAACGGGGCGTCTTGT	for
64089910	1	970	CTGGCTAGTCTGTACTCTGCAGGAC	for
64089911	1	970	CCCTTTTAGCCGTCTCCTGACCAGT	for
64089912	1	970	GTCAACAAGGGCCAGCAAAAAAAAA	for
64089913	0	970	GAGCCGGAGAGATCGCGACCAGTAA	for
64089914	0	970	TGCCGGTGTTTGGAGGTGTCCTCAC	for
64089915	4	970	CATCGAAGTTCTCCTACCTTTGGGT	rev
64089916	3	970	TAGTGAAGTGTCTTCTCTTGACAGT	rev
64089917	5	970	GTCCACTGATCTTCCGACAGGAAGG	for
64089918	23	970	AAGGTATACACCATAGTCCTTTGAG	for
64089919	5	970	CCCCAGTCCTCCTTGTCTTCGAGGG	for
64089920	0	970	TGGTAGAGCACAATTGGAATCCAGC	for
64089921	0	970	CAAAAAATTGACCCCAAAATGTTAA	for
64089922	0	970	CACAGACACAACCGTGAGAGTGATC	for
64089923	0	970	AAAATTGAGGAGTTTTCAGGAAGGA	for
64089924	4	970	AAGGCTGGAACCATAAAATGAGAGT	for
64089925	0	970	TGCCTCAATGTTTGTGAAAGGGCTG	for
64089926	0	970	TTTTCCACCAGTGAGATTGATGATT	for
64089927	0	970	CTTTGCTGTTGGATTTCTGGAATAG	for
64089928	0	970	TAGCAGGCAGCCACTGTGGTTCCCC	for
64089929	0	970	CTTCTGGGGACAATAGGACTGTCTG	for
64089930	0	970	CATCTCTCAAGAGAGCTGATTCACC	for
64089931	0	970	ACCAATAAAGCATTGCCACTAGTGA	for
64089932	1	970	AGATCAGTATCCCGAAGCACAAAAC	for
64089933	0	970	CAAAAGAGAATTCCACACACATTAA	for
64089934	0	970	TCCACTTGCAGAACAGCTGCTATAT	for
64089935	0	970	AACACCTCACATGATGCTGTTTGTG	for
64089936	0	970	TTTATCCTACATATACTCTTAAATG	for
64089937	0	970	ACATTAAGTGGGCTGAGACAGAAGA	for
64089938	0	970	GTCATGTACCACCGAGCTGTGGTTA	for
64089939	1	970	TACTGTTTAGATCGAAGCAAATCAT	for
64089940	1	970	CCCCACAACATATGGGAGTGCACTC	for
64089941	0	970	AATTCTGGAATAAACCATTCTCCAC	for
64089942	0	970	GGAACGTTGCCAGTGTTTGCAGTAG	for
64089943	0	970	CCTTCGGCTGACTGATTTCTCCAGA	for
64089944	0	970	AGTCTGCATCCAATTCAAGATCTCA	for
64089945	0	970	ATCTGAGTTCACATTTATCACTCAA	for
64089946	26	970	GTTACTCTTCACGGATCACGCAGGT	for
64089947	8	970	TTTCAAAAGTAATCGTAAGAATAAC	for
64089948	11	970	ATATTGTTAAATGCATCTAATTTGA	for
64089949	16	970	CATAACTATCAACTCCTTTTATTCT	for
64089950	25	970	TTCTTCCATGTCAATCTAAAACAAA	for
64089951	24	970	TTGCACATCCTACAGTCTTCTCAAA	for
64089952	19	970	ACATTATGCTGAGTGCAGTTAACAG	for
64089953	10	970	GATAGAATACACCTTTGCCCTAGGC	for
64089954	0	970	AGTTCCCAGACCGGGTGGCTTTAAC	for
64089955	0	970	TAGTCACATATCCTTCCAGTCCATT	for
64089956	0	970	TCACACCACCTACGTGTGCCCTAAA	for
64089957	1	970	TACTGGTCAATCTCCCATTTCCACC	for
64089958	1	970	GATGTTCCAGGTTTATTCTTCTGGT	for
64089959	0	970	GTTCTTCTCAATATAAGTGCATGGG	for
64089960	0	970	GCTCCAAATTAAAATGCCTGTAACA	for
64089961	0	970	GTGGTTGCTCAACTTTCAAGCACAA	for
64089962	0	970	CTAAATTCTGTCTGAAAGACCAAGA	for
64089963	0	970	TAAAAAGTACATGACATCTTTTATA	for
64089964	0	970	GGTGTCTAGCATTCAGAATGGCCAA	for
64089965	0	970	GAGGCTTCTTTCGGTATGTGTACAC	for
64089966	0	970	TGGTCAATGTCCGAAACAGTTTAAG	for
64089967	1	970	TTAAAAACTGGACGTTACAGTGACT	for
64089968	0	970	CACTAAGCAGCAGATGGGACACCCA	for
64089969	0	970	CCCAACATGGATACTCTCTAATCCA	for
64089970	0	970	ACAAGGCTGCCAGTTGTAAATTCAA	for
64089971	2	970	GCTGCTAAAAAATGTGGCACCAGGT	for
64089972	4	970	GCGACCCGGGGCGCGGGGGCGGGGC	for
64089973	0	970	GACATAGTGATGGGAGCAGGAAACA	for
64089974	4	970	ATCACATTCTGACAATTATAAAATC	for
64089975	3	970	AGAGACAACACAAAAAGATACTTCT	for
64089976	8	970	AATCACCATCATTCATTCAAGCACA	for
64089977	2	970	GAAGTTAATGAATAGAATTTCCTCT	for
64089978	3	970	TAATGAATGAATGGATGGATCATTG	for
64089979	7	970	CTAATGTGTGTGTTTCATGAAATAT	for
64089980	7	970	GGTGACGACAGAGTATGGCTCAAGG	for
64089981	1	970	GATACTTTCATAGAATTGTAACCAG	for
64089982	0	970	GTATGCATGCACGAAAGGGTCTTGC	for
64089983	3	970	TTGCGGGGGATGTTTCACTTTGATT	for
64089984	5	970	ACTTGCGCCGCTTTTGCAATCTTTA	for
64089985	0	970	TCTCAAGCATAGCATCTTATTCACT	for
64089986	0	970	AATTGAACTGAGGTCATTGGGCTTG	for
64089987	0	970	TATCTCCAGGTGAGTCTTTCTGTCT	for
64089988	0	970	GCTTTTAATTTAAATTTTTAGTAAT	for
64089989	0	970	AAAATAATGAAGACTGTTTATTACC	for
64089990	5	970	GAGGACTGCAGCGAAGAAGTAAGTC	for
64089991	1	970	CCCGGCGGCCTGCTTCTGCGAGCCC	for
64089992	0	970	CTTGTATCAAACTCTATATTTAGGA	for
64089993	0	970	TTTAGCCTTAAAGCGAGTTCCCTTC	for
64089994	0	970	AGCTCTCAGGACTGGAGAGAGACAG	for
64089995	0	970	TATCCTGTAAAGCGCTTTTTGTGTT	for
64089996	0	970	GGTGGACATTTCTGGGTTTCCATAA	for
64089997	0	970	CCTTTCTACCCTGACTTCTCAGCAT	for
64089998	0	970	GGTGCCTACCCATAGACTCCTCTCT	for
64089999	0	970	TATTTCTTCCCACGTATATTTAACT	for
64090000	0	970	TGCTCGACTTCTCTCAACCGAGTTT	for
64090001	0	970	CCTTGTGACACTGGGAATGAGAAAC	for
64090002	0	970	TCTCTAGGTTGAGTAACACCAAGTT	for
64090003	0	970	CGTCATATCCCCGAGACCTTTCATT	for
64090004	0	970	GGCAATGATCTCTAACAAATGCACC	for
64090005	0	970	TGTAACAGTCTCTGGTCCTCAAATA	for
64090006	0	970	GAAACAGAGGATCGAGACAGGAGAC	for
64090007	0	970	AATGACTTGCTCCTAGAGCCAGAGT	for
64090008	0	970	GGTGTGGCTGAGTAGGAAAGCATGC	for
64090009	0	970	TTCTGTGCACCATTGAGCATTCATC	for
64090010	0	970	GGTGACCTGGGATATCTAAATGTCA	for
64090011	0	970	AACTGACCTGAGGTGACTCAGGCCC	for
64090012	0	970	TCAGCAACAGCGTAGTCCTCTGCCA	for
64090013	0	970	TTTGAAGAAACATTGAAGAAGACTC	for
64090014	0	970	AGTTCAAGTCAATCCACACAGAATG	for
64090015	0	970	ATTGGAGACAGATCCGAAAGGACCT	for
64090016	0	970	CTATATTTATGAGTTTAAGCAAGTT	for
64090017	0	970	TGGAGGTCAATTCGAGACAAGCAAA	for
64090018	0	970	TACGAGTTTTTACGGCCCAAGCAAA	for
64090019	0	970	TTGGCCCACTAATTGAGACTTGATA	for
64090020	0	970	ATATATAGAAAGCTGTTTTAATACA	for
64090021	0	970	CATCATAATTCTGCATGAGTCCATT	for
64090022	0	970	TTCAGCACCCAGTTTATGAAATTAC	for
64090023	0	970	AGTTCCACTATGTAAGTTATTTATG	for
64090024	0	970	CATAAGTGTGACAGTATATCTTTGT	for
64090025	0	970	TTTGTCTTGAGCCACCTGGCATCTT	for
64090026	0	970	CAGAAAAATACAAACAACCACTACA	for
64090027	0	970	ACAACCACTACATATCCACCATTCA	for
64090028	0	970	ATTCAGCTTTACCATTACAAACTCA	for
64090029	0	970	AAGTTACACGCTATTTTTGAATATT	for
64090030	0	970	CATCATTTGTCTTCTTGGTTTCCTT	for
64090031	0	970	AGGATGCTCTTCACATCAGTTCCTC	for
64090032	0	970	GAATCTTTCATTGTGCCTCTCTCTT	for
64090033	22	970	CTCTCCTGTACACTTGTGCAAAGTC	for
64090034	25	970	ACTAGACACATAAAAATGGCAATAT	for
64090035	25	970	TTTTCATAGACTCCACCTATAAACA	for
64090036	17	970	AAATGCATTTTACTCCCTTGCCTGA	for
64090037	5	970	AAATGCCTGGAAAATGGACTCATTT	for
64090038	13	970	ACTCATTTCAGTGTATACCTTGTCT	for
64090039	11	970	CCTGAACTTTTCGTATGTTCATGCT	for
64090040	8	970	CTGCCTTTTTGTAGTTTTTCTACTT	for
64090041	16	970	GTTGATTCTGCATATGGTAACATAA	for
64090042	28	970	CAAGGAGTCTCCTAATTTTTCTTCC	for
64090043	27	970	GCGGAACTCCTCGTGTGAAGACTGA	for
64090044	0	970	TTAAGAAAAGGTGGAAATACTACTC	for
64090045	0	970	TTTATAATGACCTTAAGGAATTATC	for
64090046	0	970	TTTTTTCTAGATTTCTGAGGATATA	for
64090047	0	970	GTCAGTAGTCCACAATAACTTTTAC	for
64090048	0	970	CGTATCTAACTATAACTCAGTACTT	for
64090049	0	970	TTACTTTGTTTACTACCCACTTAAT	for
64090050	0	970	CCTTCAGTTACCACTACTCTATTTT	for
64090051	0	970	CTTCAAAGAGCTGTATTTTGTATGA	for
64090052	0	970	GAAACCTAATTTCTGTACTAAAAAT	for
64090053	0	970	TAATCACATATTAAGTAGGTAGTCT	for
64090054	0	970	TTTTCAAGACATGTGAAAGGGAAGG	for
64090055	0	970	AGTCTTAGATGAGGTTTGCCTGTGC	for
64090056	0	970	TTCATGAAGATTGCTTCTACATTAT	for
64090057	0	970	GATAGGTGCTTACATTTTCACACAA	for
64090058	0	970	ATCTTTCTGTCCGTTATCAATATTA	for
64090059	0	970	TTTCTATTTAGTATATCATACCAAA	for
64090060	0	970	TATTGCTCATTTATTTTGTAATTCC	for
64090061	0	970	AAGGAATATTTGAAAGCTTATAATT	for
64090062	72	970	CAGTGTGGTTTCTGGCACTGGTGTG	for
64090063	59	970	CCCATGATGTCTTGTCTCAATGCAT	for
64090064	21	970	CAGCAATGAGTAGTGGGCTGGGCTA	for
64090065	18	970	CAGAGGATCTGATGACAGGGATATG	for
64090066	7	970	AGGGGCTTCAGTGCATGGCTCGAGC	for
64090067	3	970	GCTGGCGGACCCGTGGCAGAAGATG	rev
64090068	3	970	AGAGATTGAAATTCTTCTTCGCTAT	rev
64090069	7	970	AAAGATGCTTCATGTAGATCCTCAT	rev
64090070	0	970	ACTTTGTGGTTTGTTAGGGTTTCTT	for
64090071	1	970	CTGCAGACGGCCGAGTGATCAGCGC	rev
64090072	4	970	TTGCTTTCCATCGCCTAGCAAGAAA	rev
64090073	15	970	AAGCAATAGATTCATAAATCTAAAG	rev
64090074	5	970	GTTCACATTGTCGTTGGGCAGATGT	rev
64090075	2	970	CAGTAGTTTCCACGTTTCACGTGCA	rev
64090076	2	970	CATATAACCTTGGACTGCATGATAA	rev
64090077	2	970	GAGTCACTATAACAGTTCTCTCTAA	rev
64090078	4	970	AATGATTATGAGCGATGAGTGTGTA	rev
64090079	0	970	ACGGGAGGCTCTCGCAAGCACGGGT	for
64090080	3	970	GAGTGCGGTCCCACACGCTGCCAGC	rev
64090081	8	970	GCCAGTCTTTGCGGCCATGCCCAAG	rev
64090082	10	970	TGACTGGACAGTCTTTGTGTATATT	rev
64090083	10	970	GGAGGAGGAAAGGCATTTCCAAAAT	rev
64090084	6	970	TTTTGGGTTTGGAGGTTTGTTTGTG	rev
64090085	21	970	AACTAGTGTGAATAGGAAATTTCCC	rev
64090086	19	970	CCAAACAAAGAAAAGATTGTTTTAA	rev
64090087	6	970	GTGCGTAGAATATTTTTACCCAACA	rev
64090088	26	970	TCTTACTCACATAAGCTACAATTTT	rev
64090089	21	970	GTACTTTATAAACACACAAAACATA	rev
64090090	21	970	GAAAATATAAATTTTACAGAGCAAA	rev
64090091	18	970	CATAATGGCATGGCCTGTGACCCTG	rev
64090092	29	970	TTATTTCTGAATCAAAGAGCTATAG	rev
64090093	6	970	CTCACTAGACATGCTGAAATCATTT	rev
64090094	22	970	ATTTTGCTAGCAGCCAGAAAGCTTT	rev
64090095	5	970	TGCGCCTTTCACGTGGTTTCACAAA	rev
64090096	18	970	CCAGCTGGATGTAGCGTACCCCTGG	rev
64090097	22	970	TACAGCTCGAGTCTTGATTTTCTAT	rev
64090098	18	970	AAAGCAGCATTATTGAGTGCTTTTG	rev
64090099	21	970	TTTGCATCCTGGAAGATCTGGAGAC	rev
64090100	2	970	ATACAGTGTCACAAATCCAGTTTTA	rev
64090101	25	970	TTTCAAGTGTGTACAAGCTCACCCA	rev
64090102	57	970	TCTTTTAAGGGAACCACTTTAGGAG	rev
64090103	40	970	CTTTAGGAGATTACAAGTATTCATG	rev
64090104	29	970	TTGTGGCTGTAAGTTGTCGCTTAAA	rev
64090105	7	970	ATACTGATAGGACTCCCTTGGACTT	rev
64090106	33	970	GGACTGTAAGAAGATGCATGTCTCC	rev
64090107	19	970	GAAGAGGGCAGCAGTGGAAGAGAAG	rev
64090108	0	970	TGTTCACAGTCTGTGGTTGGAGAGC	for
64090109	76	970	GAGAAGCGCATGGCTGACAAGTATG	rev
64090110	27	970	AAACATTCTGCCCCTGGAGGAAAGG	rev
64090111	39	970	TGGCCTATAAACGAGAACAGGAAAA	rev
64090112	14	970	CAGTCTGGATGACTCAACTGAAGAC	rev
64090113	38	970	TGGCCCTCCCGCATTCCCCAAGAAA	rev
64090114	35	970	CCTTCTGTTGACAAAGACAGCGTTC	rev
64090115	52	970	CTTATGAGCTTCAGCTGCTGCTAAA	rev
64090116	53	970	TAGATGTCTCTTTCTATAAAAATCT	rev
64090117	0	970	TTCGTATCATCGGTCTTATGTAAAT	for
64090118	0	970	GAGCGAGCAGGACTTTCCTGATGGC	for
64090119	2	970	AGAAAAAAATTAGTAAAGAAGATTG	rev
64090120	0	970	ATTTTTCACATGGCTAGTCCTACAG	for
64090121	0	970	ATACCAGCGCTTACGGTTTGCTGGA	for
64090122	0	970	TTCAGTTGATAGATATTTCATATCT	for
64090123	3	970	CAACATCAGGAAGGAGGATGGAGGC	rev
64090124	11	970	CCCATGCACGATGTATCCAGTGGAA	rev
64090125	18	970	CCCATCGAAGACGGAGATGGACAGC	rev
64090126	4	970	TCCTGACAACTTCGTGAAGTTACTT	rev
64090127	7	970	CAGACCTGGTGCATTGCCCCCAAGA	rev
64090128	0	970	AGGGAAGCAGCCAGTTTGCCAGTGC	for
64090129	0	970	GACAGCAGGAGGGTTTGTGGCTAGA	for
64090130	4	970	CCAGGGACCATGGCAGCTGCCAGCA	rev
64090131	5	970	TTCAGATTATTCGTTTATAGGCTTT	rev
64090132	3	970	TCTGGTATTTGCAATGATCTGTGCC	rev
64090133	3	970	ACTGGGTTGTGCGTGTGTGTGTGTG	rev
64090134	2	970	GATTCATCACTGAAAATATGACTAA	rev
64090135	1	970	GGCAGGAGTACATAGTTTCTATGAG	rev
64090136	0	970	GGGAATGTAGAGGGCTGATATCTTC	for
64090137	0	970	TGCCATGGTTTGTATAAAAATAACC	for
64090138	0	970	AGAGGGCTTGATGAAAGCATTTCCC	for
64090139	0	970	TTTATCAAATAACTTCACAAGGTAC	for
64090140	0	970	TCTCTTAAGAGATTACTGCTGATCA	for
64090141	0	970	GCTGATCACATGTTTGAGAATGGAA	for
64090142	0	970	AAGAGCAGGAACAGGTTCACACAAA	for
64090143	0	970	AGCAAGAACTGGGGCCCAGCCAAAG	for
64090144	89	970	ATACTTAAAAATGCTAGTAGCTCTC	for
64090145	102	970	CAGAGCTCATTTTCTCAGGTTCAGG	for
64090146	12	970	ATTCCTATGGTACCATGTTCAGAAA	for
64090147	23	970	AGCTTCTGTTGGTGTACTCACAAAC	for
64090148	36	970	CATCCACCCACCTAACAGTCACCCA	for
64090149	34	970	AGGATCACTGCTGTAGATGTGATAG	for
64090150	14	970	TCCATAGAAGTTCTTGGCGTACATG	for
64090151	0	970	GGTGACTGACGCGGGATGATCACTT	for
64090152	0	970	GCTCGTGACCAGACTAGCCAACATA	for
64090153	0	970	ACATGATGAAGACCACAATGTTACC	for
64090154	0	970	ACCCCAAGCACACCCTCTCTGACAC	for
64090155	0	970	CCTAATCTTGCAGGCGAAATGGTAA	for
64090156	1	970	CACGACTTTTGCAGCCCAAGACCCA	rev
64090157	0	970	TCTGCCCTCATCACTGATGAATAAT	for
64090158	0	970	TGATGGCTGTTCCGTCAAAGACAAG	for
64090159	0	970	TACCTGTAGCCATCTTACAAGTTTT	for
64090160	0	970	GAGGGATTACCCCTCCAAAATCCTC	for
64090161	0	970	ACTGAACGTCAGCATGTTCATCGTG	for
64090162	0	970	GCTGGGAGCCCAGCGCAAAACTAGT	for
64090163	0	970	TGGCAAACAGCATATGTTTAGTGAC	for
64090164	0	970	ATGTATGAAAAGCGCTGGTTTTCTA	for
64090165	0	970	CCATGTTAGGAAAATCGTGATGGTA	for
64090166	0	970	AAAGACGCTGCATGATATGTTATTG	for
64090167	0	970	TGGCCTCCGTACCCCGGGGGCCGCG	for
64090168	0	970	TGACCGGGAGGAAGCCGGGCCGCGA	for
64090169	0	970	TAGCGCCACCCCCGTCTCCTCCCCC	for
64090170	4	970	TCAGGGCATTCCGGAACTGAATGCA	rev
64090171	9	970	ATCGGTGATCCACGTCCTACCTGAT	rev
64090172	1	970	GGATCCAGACTGCGATGAGAAGTTG	rev
64090173	6	970	GACCTGGGAGGATACCTGGAAGACA	rev
64090174	2	970	AGTTGTATGCTTATTCTCTTTGGAA	rev
64090175	1	970	GGCCACAAATTCCTCCTGACCACAA	rev
64090176	2	970	ATTTGTCTTTGTGTAGTTTTCCAAC	for
64090177	0	970	GCTCAAACTTCTGGAAGGCGTTTGT	for
64090178	0	970	TTTCAGCTCAGTTCTGTCACTTGCA	for
64090179	0	970	TTCAACTCAGGGCCAAAGAAAATAA	for
64090180	0	970	AGTATCTCTCAAACCAATTTTCTTA	for
64090181	0	970	CAGAAGAGGAGCGTACTCTTTGGCA	for
64090182	0	970	ACTGGGAAGAGATCATGCTTTGGGG	for
64090183	0	970	CCAGGGGGTTGGGCTTCTTCCCTAT	for
64090184	0	970	GCCCAGCTTAGAGTGTTCATGTCTA	for
64090185	0	970	GCTGTTAACTGGAGTGAGGGTCAAA	for
64090186	0	970	TAATATTCCTGACAGCAGACCTTTA	for
64090187	0	970	AAATTGAGTTACCTTTCTCACCACA	for
64090188	0	970	GAGAATCCTCTAACAATGGGCCATC	for
64090189	0	970	AGCTCTAGATTACTCGTCATCCATT	for
64090190	0	970	TTTCCATTCTGGGCATTTCTCCACA	for
64090191	0	970	AGTCCATGTGTTGGAGAAGTACATC	for
64090192	0	970	AGAATAGAGAATTGTTGGGTCTCTT	for
64090193	0	970	GGGAACTATTTCTCCAGGTGGCTGT	for
64090194	0	970	TTCAAGTCACCAGTGACATATTTTT	for
64090195	0	970	TTTTAACTCTTACTTTGTGAACAGT	for
64090196	0	970	CATATAAATCTTCCAATTCTGGTTA	for
64090197	0	970	GTATATCTGTAAATAAGCCAGCCAG	for
64090198	0	970	AATAGTTAATGAAAATGTTAGCATT	for
64090199	4	970	TTCATACATGGTAGGCAAATACTCT	rev
64090200	0	970	GTTAACTGTGAAGCATTAAATAATG	for
64090201	0	970	ATCAGCCATGAAGAATTGAGCCCAC	for
64090202	6	970	TCTCGTATCAGTGTGCCTGGTGGGG	for
64090203	1	970	GGAGGACTGGGGAATGGTGTCAATA	for
64090204	10	970	CAGCCCTGGGCAGACCCACACTTAA	for
64090205	3	970	TAAAATTCCAAGGTATCTTCTCTCT	for
64090206	0	970	AAGATATATTAAGCCTGCATTGCGT	for
64090207	0	970	AAGCACTTCTTTAAGTGTATAGTGT	for
64090208	0	970	TGTTCACTTTAAATACAAACTGAAG	for
64090209	0	970	GAGAACAGTTGATGAAGAGACATGG	for
64090210	0	970	GCTTTTCTCATACGATTCTTAATAG	for
64090211	1	970	TCGGGGAAGCCTTCACTCTCGCGGC	for
64090212	0	970	GTGCTTGGTGGCCCTGGTCCCCCTT	for
64090213	0	970	CACCACGTCCACTCCAAAATAATTT	for
64090214	0	970	TCCTCTGAACAACCAAAGTCTTCTA	for
64090215	0	970	TGTGATAACTTTTTGAGTAGCCAGC	for
64090216	0	970	TCAGACGTGAGGCTCAAGTTCCTAC	for
64090217	0	970	TCTGCATCCTCATCGTTCTGCTCCT	for
64090218	0	970	ATTCAGGCCTTCAATGATAGATTAA	for
64090219	0	970	AATTGGAGAGAATTGGATAAATTTT	for
64090220	0	970	GCGCCCAGCGGCGAGGCCAGACCCA	for
64090221	0	970	GCCCCAGCCTGGAAAACCAGGCGCC	for
64090222	0	970	GCCCTGGCGAGAGGGGTGGAAAGTT	for
64090223	0	970	CCTGGTGACCGTTCCGGCCCCATCA	for
64090224	2	970	GCTCAACCCCAATGGCAACGCTACC	rev
64090225	6	970	GTGCTCCTCCAATGCTATCCACAAC	rev
64090226	3	970	ATTATTTTGGGGTATAGGTGGGAGC	rev
64090227	0	970	TCTAATTACCACTACTACAGAGAAT	for
64090228	1	970	AAACAGATTTTTTAATTCTTAATCT	for
64090229	4	970	ACATCTTACTTTCTCAAATACTATT	for
64090230	4	970	CCCATTCAAAAACCTATTCTAAGTA	for
64090231	0	970	TTTTATCAGAGCGCTTGCCCTGATA	for
64090232	2	970	TCTGTTAGTTTATGAACCTGGAGCT	for
64090233	0	970	ATGACTGTTTGTTCCCAGTAGCCTT	for
64090234	0	970	ACCTTCTTCCCTGACTCCAGAGGGT	for
64090235	2	970	TGAGATAAGCTCGCTTTCCATCTGT	for
64090236	2	970	GGTCCCATCTCAGCTACAGAGGAAT	for
64090237	0	970	TGGCGTTTCTGACTGGCTTGAGTAG	for
64090238	0	970	CACACGAGAAGGCGTGTTGGAGAAA	for
64090239	1	970	AAATGCAATGGACGGGGCTTCCAAA	for
64090240	3	970	TCCAGAGTCAGCCGCCATTCGGGAC	for
64090241	3	970	TCGTCTCCTCTGTAGCACAGATTGT	for
64090242	0	970	CTCGGCTGAAGCCTCGGACGTCTCG	for
64090243	0	970	CTGGGGCCGATGCTGCCTCCGAGAC	for
64090244	0	970	ACGAGGAGGCTCTTCTGGCTCCGGT	for
64090245	3	970	AAAGGCATCCCGCGCAGCCGGGCCG	rev
64090246	0	970	GCAGGAGTCCGGCAAGGAGCGATCC	for
64090247	0	970	TGTCCTCCTCCGGGAGCACGGCTGT	for
64090248	20	970	GAAAGACAGAAAACATCAAATATAT	for
64090249	5	970	TAGAACTTATCACACAAGTTGACTT	for
64090250	9	970	AGCTAGGAACAATACAGGAGAAATC	for
64090251	19	970	TGCCAGCAAAGCCAGGCTTTTGCAG	for
64090252	30	970	CAGGTGTGTTTAAAGAAACTAGGAA	for
64090253	16	970	GCCCAGCTCATAATTACACAACGGC	for
64090254	12	970	CCTCCTTGTGTACAATTCTTCAGAG	for
64090255	10	970	CAAATAATTAGAGACAATTCTTTTC	for
64090256	22	970	ACAACTAAAGTACAAATTTAACTGA	for
64090257	42	970	TGTCAATCCCATCAGGCAATCTGCT	for
64090258	39	970	AGTACATTCCTGTTTTTACACTTGT	for
64090259	22	970	ATCCACATTCTCATGATAATATCAA	for
64090260	6	970	GAGACCATCCAGGATACAGAGAAAT	for
64090261	3	970	AGAAATACTAGACAGTCAAAACACG	for
64090262	13	970	TGGGAAGTCAAATAAAAGTTCATGG	for
64090263	28	970	TGTTCAAATGAATCATTTGTGAGTG	for
64090264	13	970	GGGAATATGCCCATGGGAATATGCG	for
64090265	12	970	CAAAAGTGAAGCATTAGAAGAATGG	for
64090266	12	970	GGACTACCTTGGAATCTATATAATC	for
64090267	28	970	TCCCAATTCTACCACTAGCTATTAT	for
64090268	18	970	GAGTCCACAATTATTAGGGATGGGA	for
64090269	4	970	AAAAGAGGAGCACTGGTCCTGCCTA	for
64090270	31	970	CACAGCTTCCATCTAAGCTGGCTTG	for
64090271	18	970	ATAAAGTGCTTCGTCTTTCCAACTA	for
64090272	13	970	TTTCCAACTAGAACAAATATCTGCC	for
64090273	15	970	CATCTGTAGGACTGGAGAATCCCCA	for
64090274	9	970	GACAAGGTTAACCTTCATGCTATAG	for
64090275	16	970	AATAGAAACACAAGTATTTTCTTTT	for
64090276	17	970	CTGAGGGTATGGTCCAGCATTTGCC	for
64090277	17	970	TTTGCCTAGGATGAATGCTGTCCTG	for
64090278	13	970	CCAATCTCTTCAACCAGTTCCCTGT	for
64090279	11	970	GTTCCCTGTATCGTTTACTTCATGA	for
64090280	39	970	GAGATAAAGTGCATATGTTAGTCTT	for
64090281	23	970	CATAATCTTAGGGGGGGTTAAATCA	for
64090282	27	970	CCCTATAACCCTACAGGTCAGTCAT	for
64090283	12	970	AGCTGGACTGTATTACGACATTTCG	for
64090284	31	970	GATCCCCTGAACTGTATATAAAGTT	for
64090285	8	970	GATAAAAGCAGAGATCTGGCAACTA	for
64090286	4	970	CACAAAAATTTACATGAAAAGGACT	for
64090287	14	970	TAAATAATGCTCCGAATTATCTGCT	for
64090288	5	970	AAATGGGAGATAAATTCCAATGATA	for
64090289	25	970	TTGAGCTTATGACCCTTCTGCTTTA	for
64090290	14	970	TCAAGCCTCTAGGATGTCACAACAC	for
64090291	7	970	TGTTGGATGGGGCTTCACCATTGCT	for
64090292	6	970	ATTGCTGCAGAAACTGCCCCTCCAA	for
64090293	27	970	TGTTCAGCTGAGAGTGTAAATCAGC	for
64090294	18	970	TGGACACGGTCTCGGAGGAAGTGCC	for
64090295	2	970	TGGGGTGGGAGGGTCCTCACCCCTT	for
64090296	4	970	AGGGTCCTTCAGGCTGGCCAATGGG	for
64090297	4	970	CGCAGTTTGCTGTAGCCATGGCTCA	for
64090298	7	970	AGGGGTGACATCGTGGGAGACTGTG	for
64090299	3	970	AGCCTCGGGGGGACCAGGTCCGGGG	for
64090300	0	970	AAGCTCTTTTATTTAACTCAGGACA	for
64090301	0	970	ATCCCTAAATCTCAGTACTTTCTGA	for
64090302	0	970	TACTGGAAGAACGCGGCAGGGGCTC	for
64090303	0	970	GAGACGCCTGATTCTGGGGTGCCCG	for
64090304	2	970	CTGGGGTGCCCGCCACCTGGCCGGT	for
64090305	3	970	TATTTAAGCTCAGTTCTCCAGATAT	for
64090306	2	970	AAAGTTAGGGTGGTTGGTGGGGCTC	for
64090307	0	970	CTTTAGTAAAGGCTGTTTTCTTTTC	for
64090308	0	970	TCAACCAGACACGAAGCCGTCTTCT	for
64090309	0	970	ACTGTGCGCAGTACATTGTCCCTGT	for
64090310	0	970	GGTCAGTCAGAGCTTCAAATTTTAG	for
64090311	1	970	CTCTCATAGTATATATAGATTTGTA	rev
64090312	1	970	TATGCAATATTCCACACAGGACAAG	for
64090313	0	970	TCTTTTACTTTTGACCCCTTGATTA	for
64090314	1	970	TGATTAAATTTATGGTCAAATGATA	for
64090315	5	970	ACCGTTTTCAGGCCACTGTAGCCAC	for
64090316	0	970	TCAGAGGCAGGCAGATCTTGAGTTT	for
64090317	1	970	CCTCCTCAAGCCGAGTCGCCATGAG	for
64090318	2	970	TAGGGAGAAGTTCAACTTTATTTAA	for
64090319	2	970	TGCACTTTTAGCTGAGATAGTGGAA	for
64090320	3	970	GTGTTCACCACATCCCTCCCTAGTC	for
64090321	4	970	GATAGTTCTGCTGCTTATAAGAATG	for
64090322	11	970	TGCTACCACTTCATATTCCTGAAGC	for
64090323	5	970	TCTTAAATCCTCCTGATTTAAGCTG	for
64090324	4	970	AGTGAGTTGGGCCGACTGCTTAATC	for
64090325	0	970	TCCGCCGCCGCCCCCTCGGGCGGCT	for
64090326	1	970	ACCACTGGCTGATCCGACTCCGCTG	for
64090327	0	970	GGGTGAGGAGGGCTCCTCAGTCCCT	for
64090328	0	970	AGAGCCCTAGATGCGGTCCCTGCAC	for
64090329	0	970	GTGAGCCACCCTCCAGGGCGCCCTC	for
64090330	2	970	CACCTATTCGCCCGCCAATGAAGTA	rev
64090331	3	970	TTAAAGCCAAGAAAGAGAATTTCTA	rev
64090332	2	970	AACCAAGCCCACGCAAAACAGTGTC	rev
64090333	3	970	ATTGGGCCTGCCCATCAATGATTGT	rev
64090334	8	970	CAGGGACTGCTACGCCTCTGTGTTC	rev
64090335	8	970	CAAAGCACTGGAACACTCAGCCTTG	rev
64090336	0	970	GAGACGTGTCTCCGAACTTGCTTTA	for
64090337	0	970	ACAGTATGTATCATAATCGCACAGC	for
64090338	0	970	AATCAGCAGCTTTAGCTCCTCCTTG	for
64090339	0	970	CTGGTCCGGATCGCCTTCCTTGGCT	for
64090340	17	970	CTTACTTGCAGCAACGGGGAATCTG	rev
64090341	2	970	CAGTGATGCCAGCGATGACAGCTTT	rev
64090342	3	970	AGTGGTTTTGTGTTTTCTCCAGGAC	rev
64090343	2	970	AGATTATTTCACGTTCTCGTTCTGT	rev
64090344	0	970	TTGGGCCGAGTTTCATCTCTTCAAC	for
64090345	2	970	ATTAAAAACAAAACAAAAAATTTCC	rev
64090346	4	970	CATAGTGCAAGCTGACGTGGAACTA	rev
64090347	3	970	CTGGTCTCCTCTGCTCAAGATCAGC	rev
64090348	0	970	TTCCCATCAGCCGTCACTCCGGAGG	for
64090349	0	970	TGATTCAAAACATGTATATCAAGAA	for
64090350	0	970	AATAAAATGAGCATTTTTCCCACAA	for
64090351	0	970	GGCCCCTGGACATCTGTAGAACAAT	for
64090352	0	970	GACAGATATTTCTGTTGATGAGGCT	for
64090353	0	970	TTTCAGTTAGGCGCTGAAGGTTTGT	for
64090354	1	970	TCCCCTCCCCGCGGCACCACGGCTT	rev
64090355	0	970	TAGTTTTAACTTGTTGGGAGGAAGC	for
64090356	0	970	CTTTTCTCTGGACCTCTCCTTAGTG	for
64090357	1	970	ATTTTATAGCTAGTACCTTTATGAT	rev
64090358	1	970	AATATGTTGGACAGTATCACATAAA	rev
64090359	0	970	TAAGAAATTTTGTATTGCCAATATT	for
64090360	2	970	ATGTCACAAAGTTTCTTGTATTGTT	rev
64090361	2	970	TGCTCAGTAACAGCCCTTGAGTCAG	rev
64090362	2	970	CTTGAGTCAGTAGTACTGAGCCTAC	rev
64090363	1	970	CAGTAACTTAAGTGGCATGGTAGTG	rev
64090364	44	970	TGAAAATGTCAGCGACCAAATTGAT	rev
64090365	24	970	ATATACTTTAAATCAAAGGGAATTT	rev
64090366	18	970	GAATGTTCCTTCCGGGGTGCTTGTT	rev
64090367	32	970	AAAGCCAAATTTATTTTGCTTCCCT	rev
64090368	14	970	ATACCTGAACACATCTCCCTGATTT	rev
64090369	0	970	CTACTTACTTACAACACATTTTCAA	for
64090370	0	970	TTAATAAATGCCGCTTTTAAGCCAT	for
64090371	0	970	AGTTTTATTTAGATCAGGCAGTGGC	for
64090372	0	970	GCCAGCCCATGACTACCAAATGTAT	for
64090373	0	970	AAAGGATACCTTGTTTCACAAATAA	for
64090374	0	970	TGCAACTTGCATGTTCTGTTAATAT	for
64090375	0	970	TAAAACCAGGAAGTTTACACCTAAA	for
64090376	0	970	AGAACTTGACCAACAATGAAAGGTG	for
64090377	0	970	GGGGGGCATTTTAAAATCAAATTCA	for
64090378	0	970	AGCTAAGCTCCTGAATTAGACCCAA	for
64090379	0	970	GAGATTTAACAGTTAATGAAGATTC	for
64090380	0	970	GTCTTTGCTTTACAAGAGTAGGAAT	for
64090381	1	970	AATCTAGTTAAAATTTTAAGCTAAT	for
64090382	7	970	TAGTCATTAAAACAAGATGCTGCTG	for
64090383	4	970	CTGTTGGCTTGGGCTTCACTTGTAT	for
64090384	0	970	GATGGGTGATTGTCGATCACCCGCA	for
64090385	0	970	AGCCCTTAATGCCTGCTGTCATCCG	for
64090386	0	970	GTTTGTGGTCACGGACCCTTCCAAC	for
64090387	0	970	GGTTCTATCTGGAATCCGGCAACGC	for
64090388	0	970	TGATGCATCGAGTAAAATTAAACAA	for
64090389	0	970	ATTTCATAATGCAGAGTCATTATTA	for
64090390	0	970	CATTATTACTTCCTTGAGTTCTCAG	for
64090391	0	970	GAAAGGATATTTCAAGAGGCAGAGA	for
64090392	0	970	AGAGAAGTGGAGGTGGATGGTCTTT	for
64090393	0	970	GGTCTTTCGGGGTGAAATTCCCAAA	for
64090394	1	970	CGCATCAATGATGTCTTTGGCCTGA	rev
64090395	2	970	ACTTCCTTTTAGCAAAGCACTTGTC	rev
64090396	0	970	GTCTATCCAGGGTGATATGGTTGGG	for
64090397	0	970	TGATGTCTCTTGGGGGCAAGTGTTG	for
64090398	0	970	TCACACTTCTCACTTCAAGTACTGT	for
64090399	0	970	TGAAATGGACTGTCCCTTCTTTGGA	for
64090400	0	970	CTGTCAGAAACTACTTCCATTATTC	for
64090401	0	970	AAAATTCCAGATGAATGCTCGATCT	for
64090402	0	970	TATAGTTCCAGAAAGTTAGAGTTCA	for
64090403	0	970	CCTTAGAACTGGATTCATAGACAAG	for
64090404	0	970	GTAAACCACTGTGTGGGTGCTAGGA	for
64090405	0	970	ATACCTCCTAAACCTCCCCCAAACA	for
64090406	1	970	ATCACCTTTTCAATTCTGCTCTACC	for
64090407	0	970	AAGAACTATCTTGTTTCCTACCTTG	for
64090408	0	970	GTCTGTGGCCCTGGGAGACCTTCAC	for
64090409	0	970	GTCATAGGGCTGCTTCCCTAGACTA	for
64090410	0	970	TGACACTGGGTGGCGGAGCCGTGTG	for
64090411	2	970	GTGAGAGGCGATATTTCTTTCCAGT	for
64090412	0	970	CTGGGAACCACAACTTTTCTTTGAA	for
64090413	0	970	TTCCCAGAGAGTGCATCCTGGGGCT	for
64090414	0	970	AGAATCCAAACCCAGGGTAAATAAA	for
64090415	1	970	TGTGGCCTCCCTCCTGGGCCTGCGC	rev
64090416	6	970	TTAAAGGAGGAAAGCCGGGAGGATT	rev
64090417	0	970	TTGGGTATCTCCGATTTCCAAGCCC	for
64090418	0	970	ATGCATTATATTCATGTTTGAAATT	for
64090419	0	970	ATTTAAAAAGGAAAACTACAAACAA	for
64090420	0	970	ATAAAAAAATGGCAGTAACATATGT	for
64090421	0	970	TCTTCATTTGGTAGAAATTATTAAG	for
64090422	0	970	AACTGCAAGTGTTTGTGGTCATACC	for
64090423	0	970	TCAAGTGGAAGATATGACCACCTCC	for
64090424	0	970	GATCATGTGATTGTTTTTTTCCATG	for
64090425	0	970	ACAGATCCGAGCAGCTTCTAGTTTG	for
64090426	0	970	TGTGATGTGTATGAACACAAGCACC	for
64090427	3	970	CCTATTGACATGCTGTGGGATAACA	rev
64090428	5	970	TGTTTTGCAAGACGAGACTCCACTG	rev
64090429	0	970	GACCGCACATGACGTTTGATGAAGA	for
64090430	0	970	TTTAAACAGCTCACTGCTTTGTCAA	for
64090431	0	970	ACTGATCAATTCCCATTCCACTTGT	for
64090432	0	970	AACTGATGCTTGGACCACCTCAGCA	for
64090433	2	970	CCTTCAGTGTCGCCTTCCCCGGGTA	rev
64090434	0	970	GGAAACCTTTCCGACGATAGGACCT	for
64090435	0	970	CCTCATTGAGAGAGGGCACAAGGTC	for
64090436	0	970	CAGATCACAAATAAGTTCAGCTCTT	for
64090437	0	970	GGCAGGCCTTTTATGTGTCGTGTGT	for
64090438	0	970	TGTGTTAGACTCTTTTTTAGAATCT	for
64090439	0	970	CCTTAGTTTTGTATAAGGTTTTTGT	for
64090440	0	970	AAAGTGGAAAAATTTTGAACAGCTT	for
64090441	0	970	GAAAATGTTCCAAAAGAAGTCATCT	for
64090442	2	970	CATCTGCACAGAACTGGGTGGTGGT	rev
64090443	0	970	TATGCTCAATATCTCAATGTAAAGA	for
64090444	3	970	ACAAACTCTCAGGAGTGGTGAGGTA	rev
64090445	0	970	TGTGCTTGGGCAATGGCCTAAAAGC	for
64090446	0	970	AATGCAAAGCTCTAGGGATTTGTCA	for
64090447	0	970	TGCCTATGGTGAGGAAGATGGGGGG	for
64090448	0	970	TTTTCCGCATGCGGCTAGTGATAGT	for
64090449	0	970	GGGAGCTTTAGAACACAAGGATGTT	for
64090450	0	970	TGGTGGGATTCCCGAAGTCCTTCCG	for
64090451	0	970	TGAGCGAGTGTCGAAGGAAACTGTT	for
64090452	0	970	AACAAGTCCTATTAGATACTTGCAA	for
64090453	1	970	CAGATGTTTACATGCTTTCTTTAGG	rev
64090454	0	970	GGATACGTGGAATGTGATTTCTTGA	for
64090455	0	970	ATCTATTGGTTGCCAGCATGTTTGA	for
64090456	0	970	AGACTAAGGACTGGTCAACGAGAAG	for
64090457	0	970	GAATTTCTCAATCGTAATTAAGGTT	for
64090458	0	970	GGAGAAAAATGACCTTGTCCAAACC	for
64090459	0	970	ATTAAAATATCATTAAATGCTTCAG	for
64090460	0	970	CTGATTTCAATGCACTAGACAACTC	for
64090461	0	970	AGAAAATGCTTCAACTAGCTGGTGA	for
64090462	0	970	TTTCCCTCCCAAAGACAAAAAAGGG	for
64090463	0	970	CCAGAGAAGGTACCTAAGAAGGAAG	for
64090464	0	970	ACTGGAGCTACTGAAAGCTGTGAGC	for
64090465	0	970	TTTCTTTTTAACTCTTTGAGCCTGC	for
64090466	0	970	TGATGTAAAGTCTGTAAGTGCTGCT	for
64090467	0	970	ATAAGAGGCTGCCCCACTGCAACAA	for
64090468	0	970	TTCACCGATCCACGAAGCAGTGAAG	for
64090469	0	970	ATACCAGAGAGTTGATTGTGTGAAG	for
64090470	0	970	TCAATCTGCTCACTGTGTATGGGGC	for
64090471	0	970	GCTAGGGTCAGCATTATGAATACTG	for
64090472	0	970	CAAGACGTGTGCAGTTTAACCAGCC	for
64090473	0	970	CTCTCCCATCCATGAGGCTGCTAAA	for
64090474	0	970	ATGCATTGAGTCCCTCGCAGCTCAT	for
64090475	0	970	CGGAACACCTCTGTATGTGGCTTGT	for
64090476	0	970	CCTTTTACACCTCTAATTGTGGAGG	for
64090477	0	970	TGGCAACAATTCCAGGAATATATTT	for
64090478	3	970	TGAAATTTGAGACTAGGTTAACCAG	for
64090479	1	970	AATGATCTTTTATTAATGTTTTCAT	for
64090480	2	970	TTAGTGTATCAACATGATTTCCTTA	for
64090481	3	970	TTAAAGGGACACTGTTAGGACAATT	for
64090482	3	970	TCCATGTGCTGCTTTATTTCCTTGT	for
64090483	0	970	AACCGGTCTTGAGCTGAGACGGTTA	for
64090484	0	970	GCTGTTGCTAGGCTTGACCCTGTAT	for
64090485	0	970	CAACACTATCAGAGTTTTCTTCTCT	for
64090486	1	970	TGAGATTAGCTTGGCTTTATTCTGA	for
64090487	0	970	GAGAACTGGTTTTGGTTTGGTTTGG	for
64090488	0	970	GAGGAGAGCGTGCAGATTTAGAAAT	for
64090489	0	970	TGTGTCCGATTTGAGAACTAGAATT	for
64090490	0	970	TTCAAATATTGTATCCTGCTTCTTC	for
64090491	0	970	AAAGATCTTTGACGGCCCTATAGTT	for
64090492	2	970	CTATATCTCTTCTGCAATTGGGAAA	rev
64090493	0	970	TACTATGGTAACACACGTGCATGTC	for
64090494	0	970	GGATAAATTTATTGCAAAGTCTTGG	for
64090495	1	970	AAGCTCTTTTTGCGGCCAGTCATCC	rev
64090496	3	970	GATAATCCTAAAGCTACTGTGCATG	rev
64090497	7	970	AGAAATATACCTTTATAAAAAGCTA	rev
64090498	5	970	CTTCTCCTGGGAGCAGAGAACAGCA	rev
64090499	0	970	AAGGTCGAAAATGAGGATTTCTTAG	for
64090500	0	970	ATAACTGTAGAATAAGGAGAACAGA	for
64090501	1	970	GACTTTGGCGTTGGCTGAGATTCAG	rev
64090502	0	970	TGTGGCTTAGCGACAGCAATAGCTA	for
64090503	0	970	GTTTTCTGGTACATAGAAAGAATTT	for
64090504	0	970	TGCAACACCTTAATTTTGTGCAGTT	for
64090505	0	970	CCAGATGTCAATTGCTTTCACATAG	for
64090506	0	970	ATTGGCACCCTTTTCATTGGCAAAG	for
64090507	8	970	GGTCTGCGAGGGATGTTTTCCAGAC	for
64090508	0	970	CTAGCTGCCGGTACATTCCTGTTTC	for
64090509	1	970	CCTTAGGAAATGTTCTCTTTTAAAA	for
64090510	0	970	CCCCACTTCTCCCGCCCCTTCCTCC	for
64090511	0	970	CAGAGCTAGGTCCGTTGTTGCCCAC	for
64090512	0	970	TTCTTTGAGTAAACAAGTAGTGGAA	for
64090513	2	970	ATACTGGCAACATTATCATCACGCA	rev
64090514	0	970	CCAAGCACCTTGCGAAAGCAGGCAT	for
64090515	0	970	GCAGGCATTGCAAATAGATTCAGGA	for
64090516	0	970	GACTGCTAACTAGAGTGGCTTCTCC	for
64090517	0	970	TGAGTGAAGTGTGAGTATCTGCTTC	for
64090518	0	970	GTTTTTTGACAGACTGCCTTGTCCT	for
64090519	2	970	GAGTCATAATAAACTTGAGGCCAAT	rev
64090520	2	970	TGGGATATGAGACTTTGTTTCATGA	rev
64090521	40	970	GAGCAGTCAGTATCTCTCAATGGAA	rev
64090522	39	970	CACCTTTCTAGACAAGATTTTGCAA	rev
64090523	45	970	GTATAGTTAAAATTAAGTTTAAAGA	rev
64090524	42	970	GCTTCGGGCAATGGGAAAATACATG	rev
64090525	17	970	ATAGACTTCATACTTAGCTTTTAAT	rev
64090526	45	970	TATCCAGTCTCGCTCAAAAGAACAA	rev
64090527	166	970	AGCCAATGAATTCACAGCTCTGACA	rev
64090528	60	970	AACTGCTGGGGTGGATCTCTAGGAA	rev
64090529	155	970	TGGAGGTTTCACTTTAGCCATTTTA	rev
64090530	122	970	GCAGTTTTAACACGGGATAGAATCA	rev
64090531	101	970	ATGGCATGCCAGAATCAAAGGATAT	rev
64090532	134	970	CCAAACTTAAAACTCAGCACCCTCA	rev
64090533	120	970	AGTGTGCTAAATGTATCAGTGCAGA	rev
64090534	63	970	TACATGTGCAGAGATGTATTCAAAT	rev
64090535	106	970	TTTTTCTTTTGGATAATGCCGAGAA	rev
64090536	45	970	GCTTATTTTAAAGATCTATTTAGGT	rev
64090537	2	970	GACATTATGGTATAAAATTAAAACA	for
64090538	0	970	TGCTCTAGTTTTCCCAGCTCTCTTC	for
64090539	1	970	ATTATGCCTTTGTTCTTCTCTCTGC	for
64090540	1	970	TTTCATGTGAAGCTCCCATAGCTCC	for
64090541	0	970	TAGCTCCTGTTCGTCTTGTTCTCCA	for
64090542	0	970	GTGATGCAGAAACTCTGTCAAGAAG	for
64090543	0	970	GTTTTGTTTTGATATTGCTAAAAAC	for
64090544	0	970	CAACTCCTTTAAGAAACTCATAAGA	for
64090545	4	970	AAAGAAAACAGAGAGTGAATATTCA	for
64090546	0	970	CTGCTTTCCTCCCGAGCTCGCCCCT	for
64090547	0	970	TCGCGAGAGTGATTTTGGGACTCCC	for
64090548	0	970	AAGTAGAGACCACAGAGGAATACTG	for
64090549	0	970	ACCATAGCAAAATCTATTTTCCTTA	for
64090550	0	970	GCTGCTTTAACTGCTTCATTTCTAG	for
64090551	0	970	CTTCATTTCTAGAAAGACCACGCCT	for
64090552	0	970	GCTGCAGGAACTTCTCAGAACTAAA	for
64090553	0	970	CCCAGGGGGAGGCGGGAGACGTTTT	for
64090554	0	970	CTATTTGTGGGGCTGGGAGGCTCAG	for
64090555	0	970	CTACAGCCTGTAGGAATCAGTTCTC	for
64090556	0	970	CCTAGTCATGAACTCACTGTGCAGC	for
64090557	0	970	CTGGTCCTCCTGAAGCTCCCAAGTT	for
64090558	0	970	TAAGCTGTTACAATGGGCATCCTTC	for
64090559	0	970	AAGCCCACACAGATGCCCTAGATAT	for
64090560	5	970	TTGAATTTATTAGTATCTGTACTTG	rev
64090561	18	970	GAATAGCCAAGGTTGTCGTCTGAAT	for
64090562	2	970	CAGGCTTCGGAAGCGTTCTTGGCCA	for
64090563	0	970	CTGGGGCAGAAGAACCAATATGGCG	for
64090564	0	970	GGGGCCAAGACGGAGGGGCGAGGCC	for
64090565	0	970	TAAAACCAGACCCGGGTCAGGGGCG	for
64090566	0	970	TACTTTTATTTTTGGTAAATGTAGC	for
64090567	0	970	AAACATCAAACTGATTTAGACAAAT	for
64090568	0	970	TTAAGATCATTCCAAGTCACATGAA	for
64090569	0	970	AAAGCTTTGAGTTGTTGATGACTCT	for
64090570	0	970	GTTTTATGCAACTATTGGGGAACTG	for
64090571	0	970	TTAAAATATGAGTTCATATGGAACT	for
64090572	0	970	TGATAAAATCAATGAATGGTGGCTT	for
64090573	0	970	AGTTTGAACCCAGCTTAGGCAACAG	for
64090574	0	970	CACATGATCAGAATTTGAATTTCAA	for
64090575	0	970	TTTTGAAGTGCTCAAAAAAAAAAAA	for
64090576	0	970	GAGTAAAACTCCGGTCACATAAGCT	for
64090577	0	970	ACTTCTTACAAAGTCAATATTAAGT	for
64090578	0	970	GGCTGCCCTCAACTATGGGATTCTG	for
64090579	2	970	GGACCACAGGCATGTGCCATCACAC	for
64090580	0	970	CTTCAGAACTATAGAAAGGCTCAAA	for
64090581	0	970	CATGCTCTCAGGTAGTGTGGAGCTA	for
64090582	0	970	TTAGTCTTAGGGTTGTAGTAAGAGC	for
64090583	0	970	TCTTTCATGAACTAAAACCCAAAGG	for
64090584	0	970	TATTAGCATTTGTGTGGAGTACTTT	for
64090585	0	970	CAGTTGCTCAATCAAGGAAGCCCTG	for
64090586	0	970	CAAGCACCTTAGTAGATATTCTCTT	for
64090587	0	970	TTCTCTTCTTTTAGCTTGTGAGGTT	for
64090588	0	970	CTTCCACTGGACCCGGGAGTTAGCC	for
64090589	1	970	TAAGTAAACAGAGTCAGTAAGATAC	for
64090590	1	970	TGACACAAGGCCGTTTACTGGATAT	for
64090591	0	970	GGCTGAGCCACAAAGGCACAAATCT	for
64090592	0	970	GGTCCTCGAGAGGAATGAATACTTT	for
64090593	0	970	TCTATGTTGTTATATAGGAAAGTTC	for
64090594	2	970	ATAATATTTCTGTTGGAACATTGTA	for
64090595	1	970	CTGTCAGCTTGTAATTATAAGATGG	for
64090596	0	970	CTAGGCTGTGATATAAAAAGATACC	for
64090597	1	970	TGAAGCTACAAAGGAGGACAGTGAC	for
64090598	1	970	AGTTTTGCCTTTGCCACGCTCTGCT	for
64090599	3	970	CATGCCAGGGCATTGTTGCTATTTT	for
64090600	0	970	CCAGTCAAAATCATCTTCTCTATCC	for
64090601	0	970	GGGTTTTCTCTCCTTTCTCTTCTTC	for
64090602	1	970	ACGTGTACTGGCGGGTCTTGGGGTG	for
64090603	0	970	CCTGCTTGCATTTGCACTTGAAGGA	for
64090604	0	970	GATATATTTCAGCTCAAAACCAATG	for
64090605	0	970	GCTTCCAAACGTGTTCACGCATCTT	for
64090606	0	970	TCTGTGCTGGCACGGCCGGGGTTTG	for
64090607	0	970	AGGCTGGTGTGCCAGTGCTGACAAC	for
64090608	0	970	AGGACAGAAATTCAGAACTGGAACC	for
64090609	0	970	AGGGATTGCTCAACCTGCCTTCTTA	for
64090610	0	970	ACCATTTAAGAAAATGTCCTATAGG	for
64090611	0	970	CAATTGATGTTTTCCCCTATCTAAT	for
64090612	0	970	TATCTAATGACTCTAGTTTGTATCA	for
64090613	0	970	GAAAAAACTTACCGTTCCAATAAAG	for
64090614	0	970	GAAATGCTGCTGAGTCCAGCATAGC	for
64090615	0	970	GCTTTGATAGGGTTGGAATGATATG	for
64090616	0	970	CAGGGTCACCAGCGTATGGGCCTCC	for
64090617	0	970	TATGGAATGCCACCCTACTTGTTAA	for
64090618	0	970	GCAGCATGAGTCCGGGAGGTGAAAG	for
64090619	0	970	GGGAGGTGAAAGAGTGTCTAATGTC	for
64090620	0	970	TAGAGATCTCAGGAGATCCCATCCC	for
64090621	0	970	TCTAATGAGAATTGAGGGTCTGATG	for
64090622	0	970	TGAATGACTGAATTGATATGTAAAA	for
64090623	0	970	ACTAGATGAGCTGTCCAGAGAGTGT	for
64090624	0	970	AATCTGTCTCGATGAGAAAATCGAG	for
64090625	0	970	GTAACCCATGAGATGACTTTGAATC	for
64090626	0	970	ATGCAAAACAGCATGGGAGAAAACT	for
64090627	0	970	AGCAAACCGAAGTAAGACCTAGAGA	for
64090628	0	970	CTAGAGAGGGGTATGGATTAAGCTT	for
64090629	0	970	CTCAGAGTCCACCGTCAGAAGAAAA	for
64090630	0	970	TGTCCCAACTCAATCAGCAGCAGGA	for
64090631	0	970	GACAGCCACCAGGCCCCTGGGTTAC	for
64090632	0	970	TTTGAGATCACATTCAGAGTTGATG	for
64090633	0	970	AGAGTTGATGTACAAGTCAGTCCGT	for
64090634	0	970	TGGAAGGCCAGCCCGAAGGAGGAGG	for
64090635	0	970	GTCTCGATGCATAGGTGAACTTCAG	for
64090636	0	970	TGGATGTATTTTGTGGCCCTTACTT	for
64090637	0	970	ATTAGGTATTGATAATATCCAGCAG	for
64090638	0	970	CTCATTAAAGCCGTAATTATTGCAC	for
64090639	0	970	TTATCTCTTCCTCGAGGCTTACGGA	for
64090640	0	970	TTATGACCTCGAGAATCTCATCCTC	for
64090641	0	970	GCCAGATGGAAGCACTCAAGAATTC	for
64090642	0	970	GCTTTCCATGTTGCTGCCAAGAGCC	for
64090643	0	970	CAAAGGGTCTTTGCCTGAAGATTGA	for
64090644	0	970	AACATGGGGCAGAAAGTCACCCCTC	for
64090645	0	970	TCTGGATAAATCCACAAGGATAATT	for
64090646	0	970	AGGGTCTTCTAAGCATCTCCATGAG	for
64090647	0	970	CCAAGATGGTAAGATGCTTACAGAC	for
64090648	0	970	TGCTTACAGACCTATTGCCCACTCC	for
64090649	0	970	ACATGTTAGGCTGTTTCTGGACTGG	for
64090650	0	970	GAATTGTACCCTCAACCTATAAATA	for
64090651	0	970	ATTTTCACTCAGCCTCCCAAGAACT	for
64090652	0	970	GGCTGGCTTCAAATTCCATATATAA	for
64090653	0	970	ACCCCTCATCACCTTGCCTGGTGAC	for
64090654	0	970	GGGATCTGGAAAACGGTAGACAGCC	for
64090655	0	970	GCCCATCAATGCCATGACTAATTGC	for
64090656	0	970	TATATAGCTCTGTTTCTTCTGAGCT	for
64090657	0	970	TAAGAAATACTAAGTATGAGCCTTT	for
64090658	0	970	TTTCTAATCAAATAGTATAAAGTTT	for
64090659	0	970	TCCCCCTCCCTCCTTCATTTCCTCT	for
64090660	0	970	ATTTGCCTTGTTCCACAACCGTCTC	for
64090661	0	970	ATTCTCTGATATGCCACAATACATC	for
64090662	0	970	AACTGTGCACAATATTGCCCTTTCA	for
64090663	0	970	AAAAAAGAGTTCGTCTGAACTATTT	for
64090664	0	970	AAAAAAAGTTATAAAAGAATGCTTT	for
64090665	0	970	CCCTTCAATGGCGACGGATCAATTG	for
64090666	0	970	TTTCCCAGTTCTAGGAACAAGGATT	for
64090667	0	970	TATGCATAGCATGTTGGAAATGGAA	for
64090668	0	970	GTTATGGGAAGAACCATTACTTCTT	for
64090669	0	970	GACACAACACTACGAATGATCAAAC	for
64090670	0	970	AACAAGAGGACTGTTGAATTGTACC	for
64090671	0	970	GACTTGCCACCACATAGCCACTGGC	for
64090672	0	970	ACAGGAGAGGATGTTTGCCTTCTTT	for
64090673	0	970	AGTTTCAACCTTCGAGTCTTCCACA	for
64090674	0	970	TTCATCCATCTTGCTGATTCTTGAC	for
64090675	0	970	GTGACTAGCTGCCACGTATCTCTGC	for
64090676	0	970	CCCATACTGTAAGAAATTCAAATGC	for
64090677	0	970	GTGACAGGCAATTTATTTTGAATCA	for
64090678	0	970	ACTCAGCTACTGAATTCAGATTGGC	for
64090679	0	970	GTCATCTGCTCTTGGTATACATTGT	for
64090680	0	970	GATCTCAAATTGAACCCCACAATAA	for
64090681	0	970	GGACATATACAAACCCCAGCCATGA	for
64090682	0	970	CAAGGTTAACTTCGTGAACTGATAT	for
64090683	0	970	TAGGAGTCCCCTCTTCTCCACAGAA	for
64090684	0	970	AATCTGTCTAAGTCATCACTTAGCT	for
64090685	0	970	AGAATACTGTATCGATGTTAGTTTT	for
64090686	0	970	AGCCACAGATGATCCCAGAAGGGTA	for
64090687	0	970	TGTGGTGAGGGGCCCTGTCTCAGAA	for
64090688	0	970	CGCGGCGAACGCCGCTTTATGTGTG	for
64090689	0	970	TGATGTCACTCGTAGTCCGGCTTAA	for
64090690	0	970	GAGGCAAATTGAGGAATGCTCCATT	for
64090691	0	970	AATTGGCTTTTCCCAATAATGAAAA	for
64090692	0	970	ACCATCTAATACAGATGCTATGCGA	for
64090693	0	970	AATAGATAACGTCGAGTTTGGAAAA	for
64090694	0	970	TGGAAGACTCTGGAGATGCTCGAAA	for
64090695	0	970	GATGTTCATGATTTTGGCATTACTC	for
64090696	0	970	CCTACTACTAAAACTACTAGTACTT	for
64090697	0	970	TGTGTGGCTCTTATCAATTGTATGC	for
64090698	0	970	ATGAAGAAAGAAATTATCTTCTATC	for
64090699	3	970	AGTCTCCCCTTCTTAATTTCTTAGC	for
64090700	0	970	GTCTCTTTCTTCTAGACACAAATTG	for
64090701	0	970	AGCATCATAACAAGACTCCATGGAT	for
64090702	0	970	CCCCTTTATCTTTGCTTTCCAAAAA	for
64090703	4	970	TTTGTCCAGAAGCCGTAATTTCTTG	for
64090704	0	970	TGCATATTCATCGTATCGGAAATAG	for
64090705	0	970	TTTCAATGTTGACCAGTTCTGTTAG	for
64090706	0	970	AGACTCTAGAAACTAAGAGCATATT	for
64090707	0	970	TGCTGCCCCAAACAGTTTTTAAGAT	for
64090708	0	970	TGTGTCCCAGTGTTTAAAATACCTT	for
64090709	3	970	ATATGAACATCTATAAGTAAACTAA	for
64090710	1	970	TGTGGAGGATAAACAACTTTGGTAT	for
64090711	3	970	CAAATTCAGAGGACAGCCAGGCAGA	for
64090712	1	970	AAACTGAAGATTCTTATTTTAAGAT	for
64090713	0	970	GAACCACTTTCTTCAGAACAGTTAC	for
64090714	12	970	TTGATTTGACTTCTGCTCCTCTGCT	for
64090715	0	970	ACTTACTGATGCCTTTTGTTTGTTT	for
64090716	12	970	TGGGATTACGGGCACAGACCTCCAC	for
64090717	0	970	GGGAGTTTCCGGTAAGTTGTCATTT	for
64090718	3	970	AAAGTACTAAAAAAGAACGAGGGAA	rev
64090719	3	970	GAGGGAAAAGATGAGTTCTCATTGA	rev
64090720	6	970	AGTGAGAAGTTGGAGGAGGCTTGCT	for
64090721	4	970	AAAGGCAGCACTATTTATTCTGGAA	for
64090722	4	970	GTCCTTCACATCACCCACGAGAACC	for
64090723	0	970	GTTACCTGCCCTGTTTTCTTCTCTT	for
64090724	0	970	GAGATGAAGATATCAACAAGTGAGG	for
64090725	0	970	ACACATGATGGGCTGGCCAATGTGA	for
64090726	0	970	GCCTGGACTGGTGACAAGATGAGAT	for
64090727	0	970	CTATCTTTCAATAACATTTGAACTA	for
64090728	1	970	GATCATGATGAGTAGCTCCATCAGG	for
64090729	4	970	GATGATGTAGACATCTTCCCCTCTC	for
64090730	3	970	GATGCAGACTACTGCTACCGTTGCT	rev
64090731	3	970	GCTGCGGTGGCCTGGGCTGCTGGTG	rev
64090732	27	970	ACAGTATGCATCGAAAACAAACATC	for
64090733	16	970	AGGTCTCCTGCATGGCAGGCTACAA	for
64090734	14	970	TTAGTTTCACTTAAAATAGTCAAAT	for
64090735	14	970	CTGTCAGATTTTGTATTTCTATCTG	for
64090736	10	970	ATTTACATTGCTGGGTCTGCACTTT	for
64090737	5	970	CATGAAAAATAGTCAAATGTCATCA	for
64090738	14	970	AGCTTCTGTTAGGCAACAGAGCACT	for
64090739	15	970	GTACTGAGAAAGTGTAAGGTCATAT	for
64090740	16	970	CTGTCCAGACCTTCAGAGCTGTCCC	for
64090741	6	970	TTACCTGGTTCCGACATGGCTTGGG	for
64090742	10	970	GCGGGCCACATTGTCTTCAGCCTCA	for
64090743	16	970	GTCAGTATCTTCGGGGTTATCTAAG	for
64090744	3	970	CAGAGGGTGATAGCCTTCATGAGTG	for
64090745	7	970	AGAAGAGTTAGTCTCATTGCCCGAG	for
64090746	5	970	CTCATGGAAGGACGTTGCCTGGCTC	for
64090747	13	970	CATAGCCTATAGTTGGGGGACTCAT	for
64090748	8	970	ACTCATGCCATCATCTAAGGCAAGA	for
64090749	4	970	CCGCTGAGCTAGACTTCTATAGTCG	for
64090750	2	970	CTGCGTGCCTGCGTTTTTCTTGTTG	for
64090751	1	970	CAGGTTCATGGCGTCTGATGACTCC	for
64090752	3	970	ACGGCCCCCATATAGTCGCAGGTCG	for
64090753	5	970	TTTGATAGACAACTTCTCTTGCAGG	for
64090754	3	970	TCTCTCTCTTGGTGCAGCGCTGACT	for
64090755	2	970	ATCTCGGTTTGTCATCATCTCCCAT	for
64090756	0	970	ACTCACTGGAGATTGTTACGGATCC	for
64090757	5	970	CAAAACAGCCCACTTTTCCTGAGGA	for
64090758	0	970	CAGGTCGTTAAACTACAGCTTTTTT	for
64090759	0	970	TTTTTCTTGGTACGACCCCATCCTT	for
64090760	0	970	TTTCTCTTGATCGTTAAAGCAATTT	for
64090761	0	970	GCTACAAGCAATGCATAGCTGTAAG	for
64090762	0	970	TCCCCATAGGCAAGGACCACCATGG	for
64090763	4	970	TCTTCTCCCTTCGAAGCCAGCAAAT	for
64090764	0	970	ACGATGTCACCCTTTTATATTGGGT	for
64090765	0	970	GTTTGGTAAAAAGAACTAGATCACA	for
64090766	0	970	CACTTGATAGACGCCAGGACCCTAA	for
64090767	0	970	TGCTCCTCCAGTAGGGGACATGGGG	for
64090768	0	970	CTACAGCGAGAAACCCCGTCTGCAC	for
64090769	0	970	TGACAAGTAAAACAAAATCAATATT	for
64090770	0	970	GAGACACTGGCCACTCCAAGATTGA	for
64090771	0	970	TTTAAAGTGGTCGTAAGGATAATCA	for
64090772	0	970	GAATGGGTTTTCACTCCATATACAA	for
64090773	0	970	GGTCACCATGCACATATATTTTGTA	for
64090774	0	970	AGTTGTATTCAGGAGCCTCAAAAGC	for
64090775	0	970	TTTCTATCTGTCTTTAGTACCTCTT	for
64090776	0	970	AAATAAAGCACAGGAGATAAATAGT	for
64090777	0	970	TACCATTTATTTGCTCAGGAAAAAA	for
64090778	0	970	TCCCAGACACAGGACACTGCATTTG	for
64090779	0	970	TGTTACCACAATGTTTTTCTTTATC	for
64090780	0	970	GTTAGCTATGAATATGCCAAAATAC	for
64090781	0	970	TAAACTTTATAAAGTATTTATGAGC	for
64090782	0	970	ATTTTTTCACTATTATTGTTAGGAT	for
64090783	0	970	CAATGAATTAGCCACAAAATTTCAA	for
64090784	0	970	TCCACGATGAATTGATATGGTGCCA	for
64090785	0	970	TTGCAAACCTACCAGTCTGAGTTTA	for
64090786	0	970	TACTACATAGTTCCTACCATATCCC	for
64090787	0	970	GGGCTGGGAGTACTTCCTACCTCCC	for
64090788	0	970	TACCTCCCATCAGTGAAGACTGCCC	for
64090789	0	970	ATAACTCACATTGTTTTAATCAGCT	for
64090790	0	970	CAGAGCTGTCCCAAAGTTTAGGAAG	for
64090791	0	970	TATAACACTCTTCATCCAGGATGGA	for
64090792	0	970	ATCCTAACTAACAATACTTACCCTG	for
64090793	0	970	TCCTCTTAATATTTCAGCAATAAGC	for
64090794	0	970	TGTAAGTGTTGGTTTAAGAAGTTAC	for
64090795	0	970	TAAATATCTATTGTTATCGTCTCCA	for
64090796	0	970	TGTAGCACTTCCCCAGAATGCACAA	for
64090797	0	970	TGGTTATGCAATAGCTAAACTATGG	for
64090798	0	970	GAGAAGAGTCATTGAGTCAATTCAT	for
64090799	0	970	TTTTAGGAAACATAACTGATAAATG	for
64090800	0	970	GGCCAGGCATGCTGATGATAATGTC	for
64090801	0	970	CCCAACATTTGCATTAATTACTTGT	for
64090802	0	970	GAAAGGAGGGGTCTGTTCATCATAC	for
64090803	0	970	AAGACATGGTTACAGGAAAAAGAAG	for
64090804	0	970	TAGCCAACTAGGCCATCTATCCTCT	for
64090805	0	970	GTTCTGTATTGCCGGCCGCAGGGCA	for
64090806	0	970	TGAAAGCAGCTCCCTCCGACCGAGG	for
64090807	0	970	GCCTGCAGCCAGCTCTGATCCATTT	for
64090808	0	970	TGTCCCTAAACAGCACAGAAGATCT	for
64090809	1	970	AAACCTTGCCTATGGACAATTGGAC	rev
64090810	2	970	TCCACTTATTGATTCACTTCTACCC	rev
64090811	12	970	TTTTAACTGGGGGCAGCCCCTCCCT	rev
64090812	4	970	AGAGAGTTTCTATTCCACTCTAGGT	rev
64090813	0	970	ATTTTAAAAAGCTTTAAAATCCAAA	for
64090814	0	970	ATCAATATTAGCTCAATTACAAGCA	for
64090815	2	970	CTGCAAAACCACTTTTGACCAGCAG	rev
64090816	3	970	TTTTCACATGTTAGATTTTTAAAGC	for
64090817	1	970	TGGTGAATTGGTGCAAACATTTCAT	for
64090818	8	970	ATGAGATAAGATAATTTGTCATCTT	for
64090819	6	970	AGAAATATTAGTTACTTTTAAAACA	for
64090820	0	970	TGAAATACTGGACTTAGTGGGAAAA	for
64090821	2	970	ACTTATACCAAATAGGGAAAAAAAT	for
64090822	2	970	CAAACAAAATAACAGTTACGAAGTC	for
64090823	8	970	GTCCCATACTGCAGAGAATGAATCA	for
64090824	9	970	AATCTCCTTCCACGCTTGCTCATTA	for
64090825	9	970	GAAGCTGGCTGACCATCTGAAGCAT	for
64090826	6	970	CCCGAGCGCGTCAACCTGCCCAGCC	for
64090827	8	970	CGGCTCCAGCCGAACCCGGGCGCCG	for
64090828	3	970	CGGCCGCGAGCGCGTCGAACCGCCC	for
64090829	0	970	ATTTTCTTGTATTGGTTAAGGCTTG	for
64090830	0	970	TAACTGACTATACGGTCAGTCTTGG	for
64090831	0	970	TATTGCAAAGTCGGGAGTAATGCAA	for
64090832	0	970	CCAGAATCAGCAAGACAGTTTTTGA	for
64090833	0	970	ACCGCCGAGCACAAGGTCAGAAGAT	for
64090834	0	970	AATCAGGATCACATTCTTTGATGGT	for
64090835	0	970	TTGCTTATGGCTTCATTCCTTTGAT	for
64090836	0	970	TGCATACCATTGGAGAAATGTATTT	for
64090837	0	970	TACCACTTTTATTATAGAGAAATAT	for
64090838	0	970	GGAGCACGAGGATGAGAAGGTGAAT	for
64090839	1	970	GCGGCACCGCGATCATCAGGTGGCA	rev
64090840	4	970	GGCAGCTTTGAGTGAGCGCTATGAC	rev
64090841	0	970	ACTCAATTCTATATTTTAAAGAAGA	for
64090842	0	970	ATGGCTTAACTCTTAAGAACACTTT	for
64090843	0	970	CAGGCTCCGCAAGTTAGCTCAGCAG	for
64090844	0	970	TGTCTCCTCGGCTCCGCAGGTCTGT	for
64090845	0	970	GGACCTGGCCCACGGCTTCATGGCC	for
64429326	11	976	TCCTTCTACATCTTGGAACACTCTT	rev
64429327	10	976	CAATGGCTGGCATGGTTTTAATATT	rev
64429328	8	976	TTCCTTGCAGAAAATTCTGGGGTTG	rev
64429329	13	976	GCAAAATAAAGAGTTTAAATGAGGA	rev
64429330	11	976	CTCTTTCCAGAAGAATAACTTTATG	rev
64429331	31	976	TCCCCATATCTTACAGACGTTAAAA	rev
64429332	24	976	GTGACATGTACTATGTGGATGTGCT	rev
64429333	0	976	TTTTAGAATCTACGTATGGATGGCT	for
64429334	0	976	ACAGCAAACAATACAGGCTGTTTTA	for
64429335	0	976	CTTCAAACTTCCCAGACTACTGGTG	for
64429336	0	976	CAGAGATAATCACACAACCAACAGG	for
64429337	0	976	GGCAGAGTATGGCAGTAAGGGTCAT	for
64429338	0	976	TCTTCCTCTTCACGAGTGTGAGGGG	for
64429339	0	976	GGAAGATGAGGAGGGAGAATGGACA	for
64429340	0	976	TTCGGCTGCTAGAGAGGATCTCCCT	for
64429341	0	976	CTGGGACTGCAAACCTAGAGGAGGA	for
64429342	0	976	CTCGCTTGCGGCCGGCTGCTAGGGC	for
64429343	0	976	CCACTTGCAGATCCAGCCTCATCTT	for
64429344	0	976	GCTGCCTCTGGGATCAGGACCACCA	for
64429345	2	976	GGAGACGCAGCGCGCTGCCTGCCCC	for
64429346	11	976	AATATACCGAAGAAACTGGATCATC	for
64429347	0	976	AGCCAAGTAAAGCGTTCAAAGGGAG	for
64429348	0	976	TCAGGTTCCATCCCAGAGAGAATGT	for
64429349	0	976	GTGATAAAACTAGTCAATAGCTAGG	for
64429350	0	976	TCTGAGACAGAACTCAGAGGAGCCT	for
64429351	0	976	AAGATATAAATTCTTTCTTTTCACT	for
64429352	0	976	AACACTTGCTTATTCTCAGCACAAA	for
64429353	0	976	TTGTCTCCCAGAGACCTAAGCCCAG	for
64429354	0	976	AGTATTTTCTTGATTTTTTTTCCCA	for
64429355	0	976	TTTAAAGATAAGGAACAGAATCTGT	for
64429356	0	976	AAGAAGATTCCCTATCAGTTAACTC	for
64429357	0	976	CTTTGAGGAACCCGATTTAGAAGAA	for
64429358	0	976	AAGTGCTTGGTCCGGCATTTAGGAA	for
64429359	0	976	CAGATCCAAAATTGAGGGCAATGTA	for
64429360	1	976	GGGCCGATTAAAGTCACTGATGACC	rev
64429361	1	976	TCCAGTGAGGAGCGACAGCCTTCCG	rev
64429362	0	976	AAGACCACGCCCCTGGATGATAAAC	for
64429363	3	976	TCAGCCCATAAAATAGTTGATCACA	rev
64429364	0	976	TTCAAACGTGCCTCAAACAAGCCAG	for
64429365	1	976	TATCTCTGTGGCCAAGGCAGAACTG	rev
64429366	0	976	AAGCTGGTGTTCGGCATGGTCTCCC	for
64429367	0	976	CCACTGCACCTCAGTCTATTCCCGG	for
64429368	0	976	CTAGGGATAGTGACCTAGCTAGCCA	for
64429369	1	976	TAGCCATTGTCCACACAGATGTGCT	rev
64429370	1	976	CACAGATGTGCTTGACTTGAATACA	rev
64429371	2	976	AGGGCCTCTACCAAATGTGGCAGCA	rev
64429372	1	976	CCCTCCCCAACACCTAGTTGATAGC	rev
64429373	1	976	CTGATTCTCTAACGTATCTCTATTA	rev
64429374	0	976	CACTGAGGGGACTAATAAGTGACTA	for
64429375	1	976	GTCAAACTGCAGGTAAGAGGGATTG	rev
64429376	2	976	TTGATGCGCAAAGCACTAAAGCTGT	rev
64429377	2	976	AACGATCTCTCAAAAGCCCAAAACA	rev
64429378	0	976	ACCAAGCCCTGGCATCACCACCTGT	for
64429379	1	976	CTGTAGCTTCAGTGTTACTTTATTC	rev
64429380	5	976	CTCAAGTGGGAGATCACAAATTATC	rev
64429381	2	976	ATGGTTTATACATTTGGAATCAGAA	rev
64429382	2	976	AATCAGAATACACGGCTGAGTTTCC	rev
64429383	1	976	TCCCAAAGTGAGAATACAAAATGCC	rev
64429384	4	976	TGGCATGGGTTCATTCTCTTTCTCT	rev
64429385	1	976	TCAAGGCCTCTGCGAAGATAGCAGA	rev
64429386	2	976	GAATCAATGCAAGATTGTGATCATA	rev
64429387	2	976	TCTCCCATCCCCAGGGCTGTAGGTA	rev
64429388	0	976	CCCCTCAAGTACTACTATTGAAGGC	for
64429389	0	976	GAAAAGTGGAACAGCATCTCCAGTG	for
64429390	0	976	GCAGAAGCTCCACTTTGCACACCAT	for
64429391	1	976	TAGTAATCCCCGGAGTCACTTCTGC	rev
64429392	0	976	CTTCTGGAATCTTGACTGGCCACTG	for
64429393	0	976	CAGAGTGGAGCAGGCTCACGTGAGG	for
64429394	0	976	TGCCATCAAGAACGTAGAGTCTGCA	for
64429395	0	976	CAAATATCCCACGGAGATGGTCATC	for
64429396	0	976	CGACGACGACTCAGATGACTATGAT	for
64429397	3	976	GCAACGCTCTTACAGGAAATTGGAA	rev
64429398	0	976	ATACAAGAATGTTGCCCAGATGTTG	for
64429399	2	976	TAACGAAGCAGGCGCAGCTTCCTGC	rev
64429400	2	976	TATGTTTTCCCCAGACTTAATCAGA	rev
64429401	3	976	GGCCTGGGAGCTATGAGAATGTATG	rev
64429402	0	976	GTTTCTCCTCCAATCCCTGCCAATT	for
64429403	0	976	TCCTCTTCTCTCCTCTACCACCTCT	for
64429404	0	976	TCTCTCCTCTCACTTCTCTCTTTCT	for
64429405	2	976	CCATAAACTCTTCGTGTTTTTCCAT	rev
64429406	0	976	CAGCCCATGCCCCTCCCCAAAAGCT	for
64429407	4	976	AGAGTATAAGAGAGGCAGTCAGAGT	rev
64429408	3	976	GCAGTCAGAGTGACCAGAAAGAACA	rev
64429409	0	976	CTCTGGTTTTCTCTTATGCCTCTTT	for
64429410	3	976	TGAAGTACTACTGTAGGTCTTTGTG	rev
64429411	4	976	TAAGCTAAAAAACCAACTTGGCTTG	rev
64429412	6	976	CATGCTAAGAACGTGTTCACACATC	rev
64429413	1	976	ATTCTGTGTTCTGTGTTTTCTCAAA	rev
64429414	0	976	CCAGCCCTGACAACTGCTGTCAGAG	for
64429415	0	976	TATCTTCACAAATGAACAGGAACTC	for
64429416	0	976	GAGAGTCTCTACGTTATTAGATGGA	for
64429417	0	976	TTCAAAGTTGCCGCTTCATTGATGC	for
64429418	0	976	CTTTAGTAATAGCCTGCTGCATCTC	for
64429419	0	976	ACAATGGCTTGCGAATGACTGTTTC	for
64429420	0	976	GCTTTTTGACTGGTGGCTTCTCTTT	for
64429421	0	976	CTTCAGTCTCCACCAGCAAGGTTAG	for
64429422	0	976	TGAAGATGCTGCATGGTTACTCTTT	for
64429423	0	976	TAGCAATCAGAGGTCAGTTGCCACT	for
64429424	0	976	CCGGAGTGCTGTCAGCAAAATTGCT	for
64429425	0	976	CAAAATTGCTTCGGAGATGGCCCAT	for
64429426	0	976	CATCAGCAAGGGGCTTATGGTTTAT	for
64429427	0	976	AAGAACAAGCAGCCCTGGTAGGCAG	for
64429428	0	976	TCACAAAATTATTCTGAAACTCCTG	for
64429429	0	976	GTAAGCTGAGAATTCCTTTGACTCC	for
64429430	0	976	TGGAGCCACCCTCACCATCAGGCTG	for
64429431	0	976	ACTGCACAATTGGGATCACATTTAC	for
64429432	4	976	TGAACTAGATTGGTTCCATTTCTTA	for
64429433	3	976	ATAAGCTTCAGCGGAACTTTGACCA	for
64429434	6	976	GTCAGACAGATTTTTCTTTGGCTAC	for
64429435	1	976	AATAAGAGTCATTATCATGACATCA	for
64429436	0	976	TAGTTTTATCTTGAATGGAATACAA	for
64429437	0	976	AGTAAATACTTATATATAAAAAGCT	for
64429438	3	976	CCCTCTACTTGACGGCAACGCTGAA	for
64429439	3	976	AACATGGTCAGAACAATGGGAAGAG	for
64429440	6	976	AGCTGAAGGTAGAATATGCATGGTA	for
64429441	4	976	TGACAAGTGTGCACACGCAGGCCAA	for
64429442	5	976	TTAGGAAGGAGAATGTGGCCAGCAT	for
64429443	2	976	ACTCATCTCCAACCCTGCCCCAGCT	for
64429444	2	976	CTGCCCCAGCTCTTGAGCTGCAACG	for
64429445	1	976	CAAAAATGGTCAAATGTTTATCATC	for
64429446	0	976	TTATCATCTAGACATTCAGATGATG	for
64429447	0	976	GAACAGTAATGTAGAGCCCACGCAT	for
64429448	6	976	TTTCAATTTGGCGGTTTCTAACCAA	for
64429449	1	976	CTCCTGTCGGAACGCGTTAACCTTT	for
64429450	1	976	AAAGGTACTGACCGAACCTGCAACC	for
64429451	1	976	GTGATGATGATACCATGTACCTCTG	for
64429452	5	976	TAGAAGGATAGCGGGAGAGATTAGG	for
64429453	1	976	TTTTGTTGTTATTAGGAATGATTAA	for
64429454	1	976	GGGTGTTTCTATAATGTGATTTTTC	for
64429455	1	976	CATACTCCACACCGAGTGGAGCACA	for
64429456	4	976	GTAGCTCTGAATTTTCCCCACTTTC	for
64429457	2	976	GGATTTTTTACCATGAGTTTCCTGC	for
64429458	1	976	CATAATTAAACCGTAGCCATCTTGT	for
64429459	1	976	CTTTTTGGTGATGATTCCAAGTAAG	for
64429460	0	976	TTACTTGCATGTTTCCCCAGAATCT	for
64429461	0	976	TCTATCTTCTTACACGAGTTAGGGT	for
64429462	0	976	CGAGTTAGGGTTCCAGTAAATGCTG	for
64429463	0	976	TTATAGAGTTGTTAAGTTAACATAA	for
64429464	0	976	CCCAAGAGCATCGGCCACCCACTTG	for
64429465	0	976	GGAAGCAAAGCATGGGAGTCAGTAC	for
64429466	0	976	TATTAATGAAAAATTAAAAAGGTTG	for
64429467	0	976	CTACCTGCTGTCGAGTCTGATAAAC	for
64429468	0	976	CCTTCCCACCATGAAATAAACGTAG	for
64429469	0	976	AAAGAAGGTTTAGAATATAGTATAC	for
64429470	0	976	ATACTCAATGGTAGAGAGCTTGCTT	for
64429471	0	976	GTTCAAATTTAAGTTGGTACTCACT	for
64429472	0	976	GGCTGGTTTGGTATACAGACAAGGT	for
64429473	0	976	AGATTTCTGATGAATTCTCCTATGT	for
64429474	0	976	AGGGTGACTTCTTTGAAGCAAACAC	for
64429475	0	976	GCCAGGGGTGATACAATCAGCTCCC	for
64429476	0	976	TGGCACTGTAGATGCCCACGCCAGC	for
64429477	1	976	CAGAGCTCCCCAGAGGCCACCGAAT	for
64429478	0	976	GGTGTGGAACTCCACATAAAACAGA	for
64429479	0	976	GCGGCTGTTTCCGAATGGATTGATG	for
64429480	0	976	AGCTGGGCCCAGCTATTCCACTCTG	for
64429481	1	976	CATTAACAACCAACCAGAGAAAGCA	for
64429482	0	976	CTTGGCAGCCCGCATTTGCTCATTT	for
64429483	0	976	GCTTTAGAAGGGCACTTGCTGCTTT	for
64429484	0	976	ACAGCAACAAACGCCACCTAAAGAG	for
64429485	0	976	CCAGCAGCTGAACGTACCCCCAACA	for
64429486	0	976	CAGAACAAACAGCTCAGGTCTTGGG	for
64429487	0	976	CCTTTCTCTGGGTAATTTGAGTCCC	for
64429488	0	976	AAAAAACCCTCACTATTCTTTGCTT	for
64429489	0	976	TCCCAGCAGGTATTCTCAGCCTCCT	for
64429490	0	976	CCTGACCCTGCTGGTCCTCTAGCAG	for
64429491	0	976	GCTCAAGCCTTCCATGGATCCTGGG	for
64429492	1	976	TATACAAATAAATGCAGGTGACCAC	for
64429493	0	976	TGTCTCTCCCTTTCCACCCATAATG	for
64429494	0	976	TGAAGGTGTGGGGGCTCCATGAGCC	for
64429495	0	976	CTTTACATTATCTGTCATGGGATGA	for
64429496	1	976	GTTTATAAACTTCGGTTAAGTGGTT	for
64429497	1	976	TTCTTTGGCTCCTTTTGCTCAGCAT	for
64429498	0	976	CAGCTATAGATCGTCCCTTCCTGCT	for
64429499	0	976	CCTTCCTGCTGCGCACCATTCTGTT	for
64429500	1	976	AATGGGCTGTTCCTGGGCAAATCTA	for
64429501	0	976	GCACGGGGTATTGGAAGAATGGGGA	for
64429502	0	976	AAATGGAAAAAGCTCCTACAATCGT	for
64429503	0	976	GGACTGGGCGTTCCCAGTCAGTCTG	for
64429504	1	976	CTATGCCAAGAGTTTTTATTTGCAT	for
64429505	2	976	AGCCACCACCTCAGCCGCATGACTA	for
64429506	2	976	CCGCATGACTAAAACCAATCCTTCC	for
64429507	7	976	AGGACACATTGAAGAGGCAGCAGTA	for
64429508	9	976	ACAGGAGACCAGCACAGCAAGACAC	for
64429509	6	976	CCAGCACCAGAAGGGACACACCGCT	for
64429510	15	976	GCTAGAGCGCTCTGCCCATGGAACC	for
64429511	8	976	CCAGACCCCTGGCGGGCTCATCTGT	for
64429512	9	976	CGCGCCCCAACCGCTCCAGACGGCC	for
64429513	1	976	TGGAACTCTTAGCTCTCTGCAGGAT	rev
64429514	0	976	CAGGATGCCAGGGCACCAAAGGCTG	for
64429515	0	976	GTGCCTTGTCAGGAAAAACTCTGTG	for
64429516	0	976	GTTACAGGGAGCCGGTCTGTGCCAA	for
64429517	0	976	AAATCGAGGACACGCAGCTGCCAGA	for
64429518	1	976	TAGCCCCAAGCAACCTTAAACTCTT	rev
64429519	0	976	CCTGACAGGACTAGGACCCTGGGCC	for
64429520	0	976	TCAGCACAAACATGATGTGGGGCTC	for
64429521	0	976	ATTCACATGGCAGGCTTCAGATCCC	for
64429522	0	976	CACCAAGGTGAGCGAGTGTCCCTGC	for
64429523	0	976	GGGTGTCAGGAGCCCACCAGTACAG	for
64429524	0	976	CCGGAGCTTTAGGCAACTCAAGATG	for
64429525	0	976	TGCCTGTCTCTGCCTTCCATCAGTG	for
64429526	0	976	ATATTTGTACACAACTGGCGCTTAA	for
64429527	0	976	GCTTGTGTCACGCAAGATAACACCC	for
64429528	0	976	ATATGACTGTGAGCAGAATCCATGT	for
64429529	0	976	CTGGTATATGGTGAGTTCTCACTGT	for
64429530	0	976	CTCTGTTCAAGCGATACCATTTTTG	for
64429531	0	976	GCTTTTCCAAAACGTTGTCTTATTT	for
64429532	0	976	TCCTTCCTTGGCCCTTGGCCCATCC	for
64429533	0	976	CCAGGACAGACCACACTTCATGCAT	for
64429534	0	976	TGTGCTCCCGGCCTGGTCTGCTCCT	for
64429535	0	976	CATCTGCCTTACAGCTGAGAGGGGT	for
64429536	0	976	AAAGATGACAGACACCATCCTAATA	for
64429537	0	976	CCTTGGTACATTCGTGAACTTTCAA	for
64429538	0	976	AACAGCACTGGAACCTTCACAATTA	for
64429539	0	976	ACAGGCATAACTGATCATACGCAGC	for
64429540	1	976	CCACTGACCCCAGTTCCCTACCCAC	for
64429541	0	976	TCCATGCCTAAGCGTGGCCCACAGA	for
64429542	0	976	CTGCAGGCTGCCCCTCTACTGAACT	for
64429543	0	976	CCTCCTATTCCCGTAACAGCAGCCT	for
64429544	0	976	TACCAGTCCCAGGTCTCACCTGCTC	for
64429545	0	976	AAGGGGATCTCCGAGATATCAGCAA	for
64429546	0	976	ATATCAGCAAGCCATTCCCCCTTTT	for
64429547	0	976	TCCCGCCTCCACCCTCCCGGAGGCC	for
64429548	0	976	TAACTATCAGTGCACATCTTGGGCA	for
64429549	5	976	GTACATCTGCCACCTGAGCTGCCTG	for
64429550	8	976	TGGGACGCGGGATGCCCAGCGCACC	for
64429551	10	976	AGGCTGGTCTGCGTCCTCAGAGGCA	for
64429552	2	976	AAGCAGATCTCGAAGGTCAGGCTCA	for
64429553	0	976	GTGAGCGTTGCGCAGGCAGCGGCGC	for
64429554	0	976	CCAATGGGACTGGCCCTGGCCCTGA	for
64429555	0	976	AAAGCCAGGAGGCTTCGATGTAAAG	for
64429556	0	976	TCGGGAGAAGCAGCAGATGGAAGAA	for
64429557	0	976	GACAGACACCCCTGGAGATGAGGAT	for
64429558	0	976	TGAGGATGAAGAAGAGGGGACCATG	for
64429559	0	976	TACCCACACATGGATACTTGTAATT	for
64429560	0	976	GGACGCAAAGGGTGCAAGAAGTGAA	for
64429561	0	976	CAGTCTCATCCTAGTGTTCATCATC	for
64429562	0	976	CTCTTTCTGCCGTAGCTGGTTCAAT	for
64429563	0	976	CACCACCCTCTTGCAGTTCATGTTC	for
64429564	0	976	CGTCCTTTCAGCCATGATGGCCCTG	for
64429565	0	976	GATGGCCCTGTTCACTGTCTCTACC	for
64429566	0	976	GCTCAAAATCATCGCCTTTAAACCC	for
64429567	0	976	TGACTTTGGCCCAGGCGAGGAATTT	for
64429568	0	976	CATCGTCTACTTCATCAGCTTCTTT	for
64429569	0	976	TCTAAGGAGCCTGCAGGACTTGGGT	for
64429570	0	976	TGAGATCCGTCAAGCCCTCACCTAT	for
64429571	0	976	TCGGTGTCTCTACCTGTTAAGGAGA	for
64429572	0	976	TGGACGGACCTCAGGACCAAGCAGG	for
64429573	1	976	TGGCAAACTTGGCGGCCCACTGCGT	rev
64429574	0	976	CCTTTACAGTGATGAGGAGTCTATT	for
64429575	0	976	TCTCTAGCCTCCCGAATGGAATGGC	for
64429576	0	976	AACAGTCTGACCATAGATCCTGTCA	for
64429577	0	976	TTTTTTTTCCTGCTACTTGCTGATT	for
64429578	0	976	CAGAAGCAATCCGATCTGAGTTCGA	for
64429579	0	976	CAGCACCTCCTGACCATGCAGAGGA	for
64429580	0	976	AAAATAAAATGGAGGTATTAGCCCA	for
64429581	0	976	TTTAAGGAAACTTAAGGTGCTCAGA	for
64429582	1	976	AGGTCAACCAGGGCTGCAGAGTGAG	rev
64429583	2	976	TCGTAAGTTCAAATGTCCATGGAGT	rev
64429584	2	976	TCCATGGAGTCCAGAAGAAAGGTCA	rev
64429585	0	976	GCCCTGGCTGTTCGGGAACTCACTG	for
64429586	0	976	TATTATCGTCTTATATTTGATAATC	for
64429587	0	976	GGTTAATGGGCTATTTTGGTTAAGA	for
64429588	0	976	AGAAAAAGCCTAGCGGCCCAATCCC	for
64429589	0	976	GAGCTCAGACTCTGCCCTCACCTGG	for
64429590	963	976	GAAATTCAACCCCAAGAGTAGAGGG	rev
64429591	0	976	ACTCCATTCGTCGGAACCAGCCGTG	for
64429592	0	976	GGACCTAGAACGCATCATGTGCCGG	for
64429593	1	976	GGAGAAATACAGAATAAAGCAGCTA	rev
64429594	0	976	AGAGGAGGAGAAGAAAGAGTTGCGA	for
64429595	1	976	GGAATACTGTGATGGCTGTGGGGAA	rev
64429596	0	976	GGCACCGTCACCACACCGCTCACAA	for
64429597	0	976	TGCACTCCATCTTGTTTGTATTAGC	for
64429598	0	976	CTGTAACTATCAATTCTCTTGGAAG	for
64429599	0	976	CTGGTCTACTTTTACTATCCCTGGA	for
64429600	0	976	TTTGAGCTCTCCACCATCCAGTCTA	for
64429601	0	976	CAAAGACTTCTTCTAACAGCCCTTT	for
64429602	0	976	CCTTCCCCGCTCTGTCTCCAAGTGG	for
64429603	0	976	GCCTGGCGGTCCTGCATGCTAGAAC	for
64429604	0	976	GCACAAAGCTGTCTATTGGTGCTCA	for
64429605	0	976	GTCCATGCACGGTCAATGGAGCATC	for
64429606	0	976	TGGGGTACTTTCAAAGCATAGCTTG	for
64429607	0	976	AGGCAAGCGACTGTCTGTGACTTCT	for
64429608	0	976	GCGGCTCGTGCCGCCAGGGGGCGCG	for
64429609	0	976	GTTGCGGGAGCTGTAAAGTCAGAGT	for
64429610	0	976	TCTAGCCTTGCTTTGCCCCAAGTAC	for
64429611	0	976	TCTTACGTTTCCCGGCCAGCCCCTC	for
64429612	0	976	AGCGCTCGCCTGTGACTCGAGCGAA	for
64429613	5	976	AAACAGAGCAACTGGAACAGCCTCG	rev
64429614	11	976	TACAGACAATTGTAAGCTGCCCTGC	rev
64429615	6	976	AGCCCTGCATGGGAGCAGACTTGGA	rev
64429616	1	976	TTGCTCGGGATTATGCTAGTAGCAC	rev
64429617	2	976	CTCTGGGCTGATAATGCACTGAAGA	rev
64429618	4	976	ACAGCACGGGTTGGCTCCAGTTTCC	rev
64429619	1	976	CTATCTCAAATAGGAAAGGATACTG	rev
64429620	2	976	GGATTTTCAGCACTTACTTTAATAA	rev
64429621	5	976	TCATACATCCTCGTCACACTTCCCA	rev
64429622	1	976	TTTGTGACCTCCCTACCAAAACAAG	rev
64429623	5	976	GGAGACAGGCGTCCGGATCTACAAT	rev
64429624	2	976	TGTGGAGCCACTTATGGAGAAGGGG	rev
64429625	12	976	AATAAACAGCTCGCTTCCACGAGCA	rev
64429626	0	976	CATACGTTGCTAGTCGGCGGCTCCC	for
64429627	0	976	GTAGTCTCGCCGCCCTTCGGGCTGG	for
64429628	20	976	GGGGTCTGCGCGCCTGGCGGCTCCT	rev
64429629	77	976	TGTGGGACTCACTAGTCTTCCATAC	rev
64429630	96	976	CTTAACCCCAGACGACCCTAGCCCT	rev
64429631	8	976	AAAGACTCTAGCGGGAGGAAGCAGG	for
64429632	1	976	ACAGCAGGAATCGGGAAGACAGGTA	for
64429633	2	976	AAGACAAGGTGAGAGAGGAAAAGAC	for
64429634	0	976	GGACTAATAATAAAAGTTATGTCTG	for
64429635	1	976	AGGAGCAGGCAGCAGCTCCCCCCAA	for
64429636	0	976	TCAGGGCCTCTTGCAAGGCTCGCTG	for
64429637	0	976	TCTGACTTCACCAGTGGGGCAGCCT	for
64429638	2	976	CATCCTTGCACCGCTTGGACCTTGT	for
64429639	0	976	AGCCTCAAATATTTCCAAAAGAACA	for
64429640	0	976	TCCTCGACTGGGGTTGGAGACTCTT	for
64429641	10	976	GAGTCGTCCACCTCCTGCTCAGGTG	rev
64429642	2	976	CAGCCCCATGGCGCTGCTCACCATT	rev
64429643	16	976	CCCTCGCCCCTGGTCCTACTCCTGC	rev
64429644	16	976	TATCTCTTCCTTTTGACCCCTGACT	rev
64429645	13	976	GTAGAGGCCCCAGTCCTAACCCTGA	rev
64429646	21	976	TAGATCAAGTGTAACTTAGGTCCTC	rev
64429647	26	976	AGATGAAAGGGATTAGTGTGGACCC	rev
64429648	30	976	AAAGGCAGGGCCTGGGAGGAATGGT	rev
64429649	12	976	GCGGCAGGGGGAGCGTCTGGAGCAT	rev
64429650	7	976	GCATGCAGCAGCGTTGCGGGCCCTA	rev
64429651	11	976	AAAGACACAAGAACTGAATATGCTT	rev
64429652	9	976	CGTCCGGTTACGGCACGAGAAGGAG	rev
64429653	18	976	TCGAGAACTGCACGAGGACAAGAAG	rev
64429654	14	976	CAAGAGGAAACCCTCAAGCTGTGCC	rev
64429655	20	976	GGACAGCAGTAGTGTCTCCTCCTTC	rev
64429656	32	976	CACAGACCGAAGTGGGCTGGGCAGT	rev
64429657	3	976	CCTAATCCTCACGTCTCCTACCTTC	rev
64429658	2	976	GTCCCCTTTTGTGATCTACAAGGGG	rev
64429659	4	976	CCTCCTGGTTCCTCTTGGTCTTTCC	rev
64429660	3	976	TGGTCTTTCCTTTCTCTCTCTCTCC	rev
64429661	4	976	AGCCTCCACCATCCTGGCGGTAGCC	rev
64429662	1	976	GGTGGCCATCCTACCCTACTATATT	rev
64429663	4	976	CTCCAGGCACTCGCAGGGCCTGAGG	rev
64429664	2	976	TCTCCTCTTTTCCCTCACCATGGCC	rev
64429665	1	976	TGGCGACGGACAAATGCTGTGCGTT	rev
64429666	5	976	GGCCCTTGGAGCAGTCTCACTGGGT	rev
64429667	4	976	AAGCCCCACGACAGCCTTGACCTGA	rev
64429668	7	976	TTTGAGGTCTGTCTGGTCTGACAAG	rev
64429669	1	976	GCTGTGGCCTCTGTAGTGACCTGCT	rev
64429670	10	976	AAGTGAGTTCCCACCACCTGTCTTC	rev
64429671	13	976	TCCTGACCCCTGGGAGAGATAGAAG	rev
64429672	1	976	GACTGAATCTCATGTCATCTCAGGT	rev
64429673	1	976	TTATGGAGAAATGAAAAAGGGTGCT	rev
64429674	0	976	CCAATCCGTCTCCGTACCGTCCCAC	for
64429675	0	976	GCCACCATTGCCCGGCTAGGGATTA	for
64429676	0	976	ACATATTTATGTTTATATTTATTTA	for
64429677	0	976	CCCGGGAAACTTTTTACTAGAACAC	for
64429678	21	976	AGAGATGTACAACCGTCCTGTGGAG	rev
64429679	17	976	TAGAGGGAGGTGACAGGCATTGCAG	rev
64429680	3	976	TTTGCTTTGACCAGAGGTCTGCTTG	rev
64429681	8	976	ATACAGCAAGACGCTTTTATTAAAA	rev
64429682	5	976	CTGAAACTGAAGTCCCTACTCCCAC	rev
64429683	16	976	AAATAAGCAATCACTAATGAGTTCA	rev
64429684	5	976	TGGCTAAATCCTTTTTTTGTTGTTT	rev
64429685	6	976	GTCCATACCCCTGCTAGGGTTTGTA	rev
64429686	4	976	AGCATGAGCACGCCAAGAGGGTTGA	rev
64429687	0	976	CGGGAGGCGCGTGCCCCGGCTCAGT	for
64429688	18	976	CTCTGCAGGGGCATCCTTCGCCCCC	rev
64429689	1	976	TCTGAGGCAACTGGACTCTTGGCAG	rev
64429690	19	976	TCTCTTCGACTATATCACAGAGAAG	rev
64429691	19	976	CTGTACTGGAGGTGGAGAGCGGCAA	rev
64429692	9	976	GACTACAGCGCTCTTCTCTGTGCTC	rev
64429693	6	976	CCTGCAGTGGGCCTCTCTGCTGCTG	rev
64429694	8	976	GGCGGGCTTAGCGGCAGTTGTGGCC	rev
64429695	9	976	CGTGGCCAGTCAAGGCTTCTTCTTT	rev
64429696	20	976	CTTTGGTGGGCTTCTGGTGGCTGTT	rev
64429697	1	976	ATGTCCTGTCTCGCATGCCTGGGAC	rev
64429698	1	976	GCCTGGGACAGTCCCTCCCAGCCAT	rev
64429699	8	976	GGTCCTTGAAGTGGCTGAATCTCAT	rev
64429700	0	976	GCTATCTTTACAGTATTTCTTAGGT	for
64429701	32	976	GGGCCCAGCTGCCGTGGTGTCAGCA	for
64429702	1	976	AGACAGTACTGAAGGGCAGATCTGA	for
64429703	10	976	GTGCTAAAAGATAAAAGAGATATGT	for
64429704	12	976	TAGCAATATGGCCAGAATTAGGATC	for
64429705	5	976	TGTGAGGATCCGGGCACCCCAGATT	rev
64429706	10	976	CAGAGCCCTCGTGTGGCACCCTGAT	rev
64429707	0	976	TGTGTTGTCTAAACTGAACTTGAAC	for
64429708	1	976	TAAAGGTTTACAAAATGAATGAGCA	rev
64429709	4	976	ATGCTTCGTGCACGCAGGAAAGAAG	rev
64429710	1	976	CTGGGGTGGAGGCCCAGGCGTCAAA	rev
64429711	0	976	TTTTGTTACTGTCACTAATTACATT	for
64429712	1	976	TTTTTATTTCATATTTTCATATATA	rev
64429713	1	976	AGTATCTTTCCCTTCTCTACCTCCA	rev
64429714	526	976	GGCCCCCGACGATGACCCGGACGCT	rev
64429715	1113	976	TGATGGCCCCACTGGCCCAGACGTC	rev
64429716	899	976	GCCCCAGGCGCCGGCACGCCGCCTC	rev
64429717	1	976	AGTACTGTTTGGGACCTGTACTGGT	rev
64429718	0	976	TCCAGCACTGTATCAGCAACTGCCA	for
64429719	0	976	ACGGGGCTCTGAATATTCACTCCAA	for
64429720	0	976	CACTTGTTCTATTCTCAGTATGTGC	for
64429721	0	976	CACTTCATAGTCCTTTCTTACCCTT	for
64429722	0	976	AGTCTCACTATTGTAGCTCTGGCTA	for
64429723	2	976	AGGGATGTCCCATGTTACCACGTAA	rev
64429724	0	976	ATCTTATTACAAGAGAATTGTCACC	for
64429725	0	976	CTTTCTGGTGTCGGGTCTTCTTGCT	for
64429726	0	976	ACTTTCCTCTGGAGATCTGGTGCAT	for
64429727	21	976	GCTACTAAGCTGTCCCTCCCTCCTT	for
64429728	16	976	TAGAACAGAGGTATTCCTCGAGCAG	for
64429729	17	976	TCCAAGGTACGGACTGCGGTGAACT	for
64429730	14	976	CAGGCAGTGTGGTCTGGGATTTAGT	for
64429731	8	976	AAGTCCCCAAATCCTTGTGTCAGCA	for
64429732	7	976	TTAGCTCCAAAGTGCTGAGAACCCC	for
64429733	6	976	ACTGCTGAGCCGTGACTCCCTGCAG	for
64429734	23	976	CTTGTTTGTATGCGAGGCTGGAGGC	for
64429735	21	976	AGGCTGGAGGCGTTGGCTCAGTTTC	for
64429736	6	976	GTAGACTCTTTCCCAGGTAGTGCTG	for
64429737	13	976	GGTCTTCCTCACGCTTTCTTCAGGA	for
64429738	19	976	CTTTCCTTTCGGTGTGGTCATTTCC	for
64429739	5	976	AGACTCAGAGATAGATGCCAAATTG	for
64429740	6	976	ACCCTCCGGTGTTACTTGGCAGCCC	for
64429741	6	976	TGTGGTGCGGAGATGCTCCACGTAC	for
64429742	10	976	GCCATGCCATTCCGAATCTCAGCCC	for
64429743	4	976	CTGAAGAGCCTCAGCTCCTGGAAAG	for
64429744	1	976	GGCCGAACCAGCGCCTTCCACTCGC	for
64429745	0	976	TCCAGGTGGTTTTATTTTACAAAAT	for
64429746	0	976	CTGGACTACATAAGGAATTCAAAGC	for
64429747	0	976	GTAGAGGCAGGAGAATGGGAAATGT	for
64429748	0	976	CAGAGGTCCAGGAAAAGGCATAAGA	for
64429749	0	976	CGCTCCCGCTCCAGCCAGATTCGAC	for
64429750	0	976	GGCATTGCATACCGGATCTCCGCTG	for
64429751	0	976	GTTAGTGCATTGGGTGCCTGCCCGT	for
64429752	0	976	GGGCCGGATGAGAGGCCGGTTCTGA	for
64429753	0	976	CATGAAACTTGGGGGAAGAATAGGC	for
64429754	0	976	GCGATGCAGGCAGTGCAGTCCCCAG	for
64429755	0	976	TGCAGTCCCCAGCGTCAGGAGGTCT	for
64429756	0	976	GTGTCCAAGAACGTGTTGTTGCTCT	for
64429757	0	976	GAAACCTGTGGAATCTGATGGTGAG	for
64429758	0	976	GGATCACACATCTTTCCTGGTAGAC	for
64429759	1	976	AAGCCTTTCTGACCGCATTCTAGAG	for
64429760	18	976	GTTTCCAGCAAGTCCAGCACTGTAC	for
64429761	0	976	TGCCCTCCACCCCGCCAAAAACAAA	for
64429762	0	976	TAAAACTCACCTTCATTCCAGAGAG	for
64429763	0	976	AAACTGTCAGTGCCATCCAAGACTG	for
64429764	0	976	TGGTAGGAGTGGGATACAACCTTGG	for
64429765	0	976	CCTAGCAGGGATGGTGCACGCCTTT	for
64429766	0	976	TACAATTAAACTAACTTGTTTCTTG	for
64429767	2	976	TGCCCAAAATCATTCAGGGGTGAAG	for
64429768	1	976	TGCTAGAGTCTGACCCTTTATTCTA	for
64429769	0	976	TGGCAAGGATGAAGTGGCGCTTGTA	for
64429770	0	976	TGCTCTTTGCACTTTGCAAAAGACT	for
64429771	2	976	CTGTTTCATCCCTGAGTTATGAGAG	for
64429772	0	976	CTCTTCATCCTCGCCGGTCTGATCC	for
64429773	0	976	CATGATCTCCACCCGGGTGTGGGGG	for
64429774	0	976	GTGTGGAAGAACGGGGTGGGAGTGA	for
64429775	0	976	CTGGCCACCTTCCGAGAGTTGTTAC	for
64429776	0	976	TACATTGGTGCAACCCTAGTTTTGA	for
64429777	0	976	CTTTATTGACTGAGGGTCTGGAAGC	for
64429778	0	976	GGGTCTGGAAGCAACATTGATCTGC	for
64429779	0	976	TGACTTGGGGTACACACCACCCCTA	for
64429780	40	976	CACTTAATTGCTGTCTGGCACCCTT	for
64429781	55	976	ATGATCTTGACTACAATGACCAGTC	for
64429782	44	976	TTTTCCTCAAAGAGCTGCTGTTAGT	for
64429783	42	976	ATCACACGGGGTTAGACCCCAACAA	for
64429784	33	976	ATGTGCCCACAACGCTGACATTATT	for
64429785	43	976	AGGTCAAAAATTTATAAAGTTGAAA	for
64429786	15	976	CACAACCACAGGAATTTAATTTATA	for
64429787	18	976	GGAGGTGGACACAAGGATGTCATTG	for
64429788	26	976	GGTTGTTCGGCTGCTGCGGACAATG	for
64429789	3	976	GACCCCGCCCTCTCCAGTTGCCGTA	for
64429790	0	976	ACCATAGTGATACTATAGCACACAC	for
64429791	0	976	TACCTTCTATGTATGTTAGCAAACC	for
64429792	0	976	TTTAAATGTACACTACCTTAGGACT	for
64429793	0	976	ATAGGAACAATATGGACTCAAGTAC	for
64429794	2	976	CCAAGCTGGGCTGCAGAGATGGCTC	for
64429795	0	976	AAAAACAAGTCTGCTGAATGAGTCA	for
64429796	0	976	TCTAACTCTGCTTAATTTCTAAGAT	for
64429797	0	976	TCCTTTTGGCTAAAAATCTGTTGCT	for
64429798	0	976	AAGGGTGAAGGGGTGAGGACTGTAG	for
64429799	0	976	AGCTGAGAAGGTGGTAGGAAGTTTG	for
64429800	0	976	AGGAAGTTTGCAATATCAGGATACT	for
64429801	0	976	ACTGGTTTTCACATGCCCTAATTAA	for
64429802	2	976	TTGATAGAAAACTGCTAACCTAGCA	for
64429803	1	976	TTAATTGTAGCACTAAGGTGATCTG	for
64429804	1	976	TGGGCCCTTTCCCTGGCAATAATTA	for
64429805	1	976	AGCACCAAGGCAAAGCTAATTATTA	for
64429806	0	976	ACCTCCAGTTATCTATCTGGAAAGT	for
64429807	0	976	TGTTACAGAAATATGAGGCTACTAT	for
64429808	1	976	ATATACACACACAGCTAGAAAACCA	for
64429809	0	976	GATGCAGCATACCACCTCTTTTATT	for
64429810	1	976	AGGCATCAAGGCAGCAGAGATAAAG	for
64429811	2	976	AGGGCAGTGTGGCGAGAAGAAAAGC	for
64429812	1	976	CAATGCCAATCTTCAGGTCTCACCT	for
64429813	0	976	TCAAGCCCACATATCAGCGGCCACA	for
64429814	2	976	AAGTCAGAGGACGGCAGAGACGACG	for
64429815	0	976	CTCGAAGGAACCGGGAGAACAGAGA	for
64429816	0	976	TCCTAGAAGTGGATCCACACCTACA	for
64429817	0	976	GTGCTTAGTTCCCTTGCCCCTTGAG	for
64429818	0	976	CTCACACAGGCTCGAACTTAATGCA	for
64429819	2	976	GGGCAGTGCCAAGGCTGAGCCACAC	for
64429820	7	976	CACATACTCAAATCTGGGGAGAGAG	for
64429821	6	976	AGCAAAGAGTGCTTTGGCCCTACGC	for
64429822	10	976	GAATGGGTTCCCTCGGCCAAACTCC	for
64429823	5	976	GGGGAATCGGGCCGAGAAGAGGTGG	for
64429824	11	976	CTAATGAGGGTAGCTGGGTGGGATA	for
64429825	5	976	CAGACTGGCTTGTCTTAGGAGACGC	for
64429826	4	976	GAGACGCCCCCCACCACTAGGTCCC	for
64429827	6	976	GTCCCCTGTGGCTACCAAAGCCAGT	for
64429828	1	976	GCTGCCGAGCACGCCGAGTCCGAGG	for
64429829	16	976	CGAGGAGGAAGAAGATTTGAGTCTT	for
64429830	8	976	TGGGACGACGGAAGCTCGGCTAGAC	for
64429831	16	976	GAGGCCAACCAGGATATGCGAAGTC	for
64429832	0	976	CCGCTCAGCTCTAGCGCTTCCCCGC	for
64429833	0	976	GAGTCCTCCGAATGTCGCAGGCCCT	for
64429834	0	976	CCTCAACATTTGCTAGTGACCGGAG	for
64429835	0	976	CAATCAGTTCCCGGACCCATTCTTA	for
64429836	0	976	GTGGATTACATTCAGTACAAACAAA	for
64429837	0	976	AAACCCTCACTCCTGCTGAGCAGTT	for
64429838	7	976	TCTACTTTTATTCGACAATAACAAA	for
64429839	32	976	GAGCTCTGACCACTTGTGGACAGTG	for
64429840	0	976	GGCTGGGTACCCGGAGACAGATACA	for
64429841	0	976	CCCGTGATGAACCCTCACCAAGCGA	for
64429842	6	976	GGCCGGGGACGCGCACCGCTGCCAC	for
64429843	1	976	AGCATCTGTGATTGAATGCCCTTCC	for
64429844	0	976	TGCAGACATTCCGGGCATCACAGAG	for
64429845	2	976	GTAAAGACATTGGATTAGGCCACAG	for
64429846	2	976	GGCCACAGAAGACGGCACCCTGTAG	for
64429847	0	976	GTGCTGGGCATACAATTCAAGGACT	for
64429848	0	976	AAGGACTTGTACATGTTAGCTAAGC	for
64429849	0	976	TGAAGAAAAGACTGTCAACCTAAAA	for
64429850	0	976	CAACCTAAAAAACTTTGGTCTGGTA	for
64429851	0	976	GGAGGTACGGATGGGAGGGAGAATC	for
64429852	0	976	ATTGTTTGAGAAATCCTTTGGAAAT	for
64429853	0	976	TACTACATTTGGCTTCACCTTTTGT	for
64429854	0	976	CCTTGCAGTTCTAGGCTTGAGGGTT	for
64429855	0	976	GTGCTAGTGAAATTGGAACCCAGGG	for
64429856	0	976	ACCTACCGCATCCGCATCCTCAGCC	for
64429857	0	976	CTCAGCCCATCACAGGACGTCTTTG	for
64429858	0	976	TGAATGATGAGGAAAGCAGACTATG	for
64429859	0	976	GTTATCACCTTACATTTGAATAAAA	for
64429860	0	976	TCAGCACTCAGGGAACTGACACAGG	for
64429861	12	976	AGATGACATCTGCAAACAAACTCAT	for
64429862	3	976	TTTGGGCTGTATTAGTTTGATTTTT	for
64429863	9	976	CCAGAGGCTGGGGCAACTTGTCCAC	for
64429864	3	976	ACAATAACACGGGTGGGACCATCCA	for
64429865	8	976	GCTCCAGCTGCCTGGGGCTGCACAC	for
64429866	9	976	GGCCCGCCAGCCATTCTCCTTGGCC	for
64429867	10	976	GGCCAGGCGGTAGTAGACATCCCGT	for
64429868	2	976	GTTCTTGAAGGGGAATCTCCTTATC	rev
64429869	1	976	GGCTGAACAAGCTCCTTTGCAGGCG	rev
64429870	5	976	GAGCTGGCCTGGTTTGCCTCACTCA	rev
64429871	6	976	TTCCCCTTAGAGTTGCCTCACTGCC	rev
64429872	6	976	CCTCATGAGAGGAGGTATGGGAGGC	rev
64429873	0	976	TCTCCAGAGTCATGGCTTCCTTCTA	for
64429874	0	976	GCATCTATACTGCTGATATTTAGTC	for
64429875	0	976	GGCCTCTGGGAGGGGAACGTGTGAC	for
64429876	0	976	CCCTCCAAAGGTGCCCAGCTCGACA	for
64429877	0	976	GCTACCTGCGCTTCGCCAAGCGCCT	for
64429878	0	976	CCTGGGCCGCCCCGACTACGTGCAG	for
64429879	0	976	AAGCTATATTCGACTGGTGATTTAG	for
64429880	0	976	TTTTTTGTAACTCAATTGTTATAAT	for
64429881	0	976	CTTTGTTCTGTTCGTCCACACAGGG	for
64429882	0	976	ACGCAAAGGGGGGTAGGGGTGGTCA	for
64429883	0	976	AGCTCATCAAGATAACTCCTCCATT	for
64429884	2	976	CCACATCCAATGGTCTCACGACCAT	rev
64429885	1	976	AGACTGCAGAGAGAGCCTGTCAAAC	rev
64429886	2	976	CCAGAATCGAAACGAATTTTGCCCT	rev
64429887	1	976	GCAGGAAGGAGTGTAGCTTAGAGAC	rev
64429888	0	976	GTTTAGCATGCATAAGGCCCCTGGT	for
64429889	2	976	GAAAGAATGTTGCTCCATTTCATCC	rev
64429890	1	976	GAGATTGTCTATTATGCCAGTTGAT	rev
64429891	1	976	GACAGTTGTGCCGTATACAGTGTCA	rev
64429892	1	976	TGATCCTATTTTGGAAAAGAGGACC	rev
64429893	0	976	AGCTGGGACAAACTAATTTTTGTAA	for
64429894	0	976	TCTGTGAGAAGAGTGTTTGGGGTAA	for
64429895	4	976	TTTGGACGGACAATGGCATGCCCCT	rev
64429896	2	976	AACTAGTCAAAGAAAGTATACACAG	rev
64429897	3	976	ACACAGGCAAAAGGTGTAACTCAGC	rev
64429898	3	976	TTTACTCTATGCCGGCATCAACATG	rev
64429899	4	976	TGTTGATCTGTGCTCTGCTTAATGA	rev
64429900	0	976	CATGAGCCCTGCGCAGGGACTAAGG	for
64429901	3	976	AGACTTTTTGTACATAACCAACTGT	rev
64429902	7	976	CTTAGGAAAGCCGTGTTTCATTCCA	rev
64429903	6	976	TTTCCCTTCCTTGCGTGCCAGGCAA	rev
64429904	8	976	TAGAAATCTGTTTCCTGATGCAAGT	rev
64429905	3	976	TAGAAATGTTGATCTTAGAAACTTT	rev
64429906	2	976	TTTTGTCCTCCACACCATTTCATCT	rev
64429907	5	976	TTTCATCTAATGGATAATTTCTCTC	rev
64429908	2	976	TTAATTTAAAAGGGTTGGATAGAAT	rev
64429909	6	976	CACCAACTTAACTTGAAAATTGTAA	rev
64429910	3	976	CTGTATGAGAATGCATAGGCAGCCC	rev
64429911	2	976	AAACAAGCTTAAAATGCTAAAGCAC	rev
64429912	4	976	GGTTATTAAGAAATCCAAAATGATT	rev
64429913	0	976	CCTTGAGAGTGAGATTAGCGCCACT	for
64429914	3	976	ATTATTCTATGCATCCATTTCCTAA	rev
64429915	5	976	TGATACGATATAGTATTCCAACTTA	rev
64429916	11	976	CGTCATCCACATTAGTCTTTAGTGA	rev
64429917	8	976	AGTCTTTAGTGAGTGCACAGGTCTT	rev
64429918	3	976	AAATTAGCACTCAGGGCATGTGCGA	rev
64429919	3	976	AAAGAGTTCCCACGGCTGTCTGATT	rev
64429920	9	976	CAAAAACATTTTAAAAATCCCCTAA	rev
64429921	6	976	TTTTGTAAACGGAAAAATAAGCTTA	rev
64429922	0	976	GTGATGTGCTTTACATCCGTGATAA	for
64429923	0	976	CATGAGCTCATGTCTCCATGCATTA	for
64429924	0	976	GATAAAATACAGTATCTTTGCTAGT	for
64429925	0	976	AAAAGTTATCTCTAGATCATCTTCT	for
64429926	0	976	ATCTTCTCCCACTCACCAGACTGTT	for
64429927	0	976	TAAGAACTAAGTACAGAAAGAGCTG	for
64429928	0	976	TGTGAGCTGGGGGCTTGGGAGCAAA	for
64429929	0	976	AAATAAAGACAAGGAAAACCCCAGA	for
64429930	0	976	AAGGCCTTATTTACCAGAACCAGCC	for
64429931	0	976	ATGAGCGCATGCGTCCTTTAGTTAC	for
64429932	0	976	ATGTGATACATATCAAGTAGCAATG	for
64429933	0	976	GGGGGGGCAGTCAGAAATGCTTTTA	for
64429934	0	976	TTTTTTTCACATGTGACTAGTCTAG	for
64429935	0	976	CTCTGTCTTGCATTTCTGGATGCCC	for
64429936	0	976	CCATAAAATATCGGATGTGATTTTA	for
64429937	0	976	ATATGTATTATCATGTATACATTTC	for
64429938	0	976	AGCTTACAGACTGGAACTAGAAGTG	for
64429939	0	976	GAATACCAGTAGAATGGCCTGACTC	for
64429940	0	976	AGGGTAATTCTGTCTCTGGCCATAC	for
64429941	0	976	ATTCCATTATGATATAGTTCTGAAT	for
64429942	0	976	ATGTTTGCATCTATTTGTTCAATCA	for
64429943	0	976	CCAAACACCATGGTAAATGTAGAGT	for
64429944	0	976	ACTGAGGCTTGAGACAACCTGGTAT	for
64429945	0	976	TCTGGCATGTCAAAGGGAAATGTGA	for
64429946	0	976	TACTGAGAGTTTCAGCCAAGGCTTC	for
64429947	0	976	GAAGTTGGCATTGTTCCTTTCCTGC	for
64429948	0	976	GAATAGCCCCTCCGTCCAGTCTCCC	for
64429949	0	976	TAACTTGGATACCTTGGGGCACTTG	for
64429950	0	976	AGGGTTTCCAGCGAACTTTGGTACT	for
64429951	0	976	GCTTCTTCTTCTGATGAGGAAATGA	for
64429952	20	976	GTACCTGCCCATCTCTCATGGAAGC	for
64429953	0	976	ATACTGGGAGTCCTAAAGAGAGATG	for
64429954	0	976	CTACCATTGAAAACACCTGTGAAGA	for
64429955	0	976	GAGCTCACAAAGAGTCACCGCAGAA	for
64429956	0	976	AGCGGTGTCTGGCACCTCACTCTCC	for
64429957	1	976	GTGAGTCATTTGCGGAAGACTTAGA	rev
64429958	3	976	ATCGGTTTGGACGCAACAGTTTCCT	rev
64429959	0	976	AGATCTTTAAAAGGGGAAAGAAGAA	for
64429960	2	976	CATCTGGGACAAAGAGGCCTTTTCC	rev
64429961	0	976	TACTTATAGTACCTCATATGAGGGA	for
64429962	1	976	GTTGCAAGTCTGGCCCATCTCAGCC	for
64429963	0	976	AAGCTCATAGCCGCCAATACAGGAG	for
64429964	0	976	CCAGGAGGTGCCCTGCAGTACACAT	for
64429965	0	976	ATTTATTTTCCTAGACAGGCAATTA	for
64429966	0	976	AGGCAATTAGAAAGCCAATGTGTTG	for
64429967	0	976	TAAAGAAATATCTCCTGGCATCAGC	for
64429968	0	976	ACTCCTCCTTGGTGGATTCCTTCTT	for
64429969	0	976	TTTCCCTCCCTCTAGTCAGGGCCTG	for
64429970	2	976	TTGGAGGTACACATACTTTGGAAAC	for
64429971	4	976	GACTTTCCCTCCATATTTGGTGTTG	for
64429972	0	976	ATTATAGAATAAGTGGATTTAACAA	for
64429973	0	976	CATGAAAGCTAAATAATAGTTCTCA	for
64429974	0	976	ATGTTTGCCATGTTCACTTTGGCTA	for
64429975	0	976	AGGTTGATTTACGCAGGGATGGAAA	for
64429976	0	976	AATTAAAATTCACATAACTCATATC	for
64429977	0	976	TTCTTGAAAGCAGGGACTTTCTTAT	for
64429978	0	976	TAGTAATCACTGATGTTCTGAGATC	for
64429979	0	976	AACTGTAAAGGGCGCAGCATCACCT	for
64429980	0	976	GCACAAGTCTCACACAAAGTTGTTG	for
64429981	0	976	GTGGCTACTCCATTGAGAATAACTG	for
64429982	0	976	CCATGATGGGCACCCCACCTTCTGC	for
64429983	0	976	TCAGCACTTTTTTCAGTTATGAGTC	for
64429984	0	976	TAAAAAAATTCACTGAACTGTTTCA	for
64429985	0	976	GAAACGATTGGTCAGAAGGCAATCC	for
64429986	0	976	TTAACTAGTACAGCTATGAATGTAG	for
64429987	0	976	CAGAGACTATGAATAGACCCAGGAA	for
64429988	0	976	TGCAGATATGGAGAAATGTATTACC	for
64429989	0	976	TCAAATCTTCATTCTGGTTCTCACA	for
64429990	0	976	CTCGTGAGTCTTGTTCTTAACACCA	for
64429991	0	976	TTTTTATAATAGGCCTAGTATTCAC	for
64429992	1	976	AGAGATCCAGGAAATTGGCTTTCCA	for
64429993	5	976	ACTTTTATCTTCTAGACCAATCTGC	for
64429994	0	976	AAGCCCCAGTTGACCTTCATTATTT	for
64429995	3	976	TGAAACTAAGGTGTGGTTCCTTCCA	for
64429996	0	976	GGCTGCCGCCGCCTCCAAGAAAAGC	for
64429997	0	976	AGCCCGACAAAGGGAATTTATTTAT	for
64429998	1	976	ATTCCGCCATGCCGAAGCCTGCGAA	for
64429999	0	976	GCGACTCGATTGAGCCTAAGGTGCT	for
64430000	0	976	ATCGCGACCCTCTTGGCATAGACCA	for
64430001	0	976	GGGTCACACTTCTGTGGTTCGACAT	for
64430002	0	976	ACAATGCTGCACCGGCTGTCAAGAA	for
64430003	0	976	GTCACAGAGATTACAAATGAGGGAT	for
64430004	0	976	GGAATCTTGTGTCTGTGGTGTAGAA	for
64430005	0	976	AAAAGAATAATACGCAGCCCTCACA	for
64430006	0	976	ATAAAATTATTCCCTGCTTCTTCAG	for
64430007	0	976	TTCTTCAGAATGACCTTTAGATTCC	for
64430008	0	976	AGTGGCTACTGTATTAGACAGTACA	for
64430009	0	976	ATTTTCACCAATGCTGACAGTTTTA	for
64430010	0	976	ACGAAAGCAAACGTGTGCTGTTAGA	for
64430011	0	976	TTTAGAACATACGTGTAGCAAAATA	for
64430012	0	976	CCCTAGTGCATGGTATGATTATGTA	for
64430013	0	976	TCAATTTACAACCTCTGAATGACAT	for
64430014	0	976	AAAGGACAATTTGCCCATACTGAAG	for
64430015	0	976	ACTCATGCTACACATGGACAATTTC	for
64430016	0	976	ATTTCATTTGCCGTTTTCTCATCAC	for
64430017	0	976	TCATCACAATTTGAATAGATCTCCT	for
64430018	0	976	GGTGATCAAATCATCAAATGATTAT	for
64430019	0	976	CCTCCCTAGCCTCCAGTGTCCAGCT	for
64430020	0	976	TTATCTTTCTGTGCTCTGGGAAAGG	for
64430021	0	976	TTCAACTTAAATGAAGTTTTTCTGT	for
64430022	0	976	TGACATTAACAGGCTTCATCTTGTG	for
64430023	0	976	GTATTCAACTGCTCATCTCTTCATC	for
64430024	0	976	GCTAAAGGTATTAACGGATACAACA	for
64430025	0	976	AAAATTTAGCCTGCCTATCGCCAGT	for
64430026	1	976	TATAATAGTCTACAAGTGTAAGAAC	rev
64430027	0	976	ATTTTTCATAGAAAGCCCAGTTGAC	for
64430028	1	976	GATCAGGGGATAGATTCTTAACTTG	rev
64430029	3	976	TCATACAAATGTTTAGGATACACAC	rev
64430030	0	976	AGGTATGTGAAAGGGTAGGAAGAGC	for
64430031	0	976	GCCATCTTCCCTGCTTCTCTCTCTT	for
64430032	0	976	CTTCCTCCCTCACGGTGTCCCTTTC	for
64430033	1	976	TTGAATCTGGCGCCCCCTAGTGCTC	rev
64430034	0	976	CATATAAACTCAGTTTGAGTTGGCT	for
64430035	1	976	GTTTCACCCTACGATTTTGATAGTT	rev
64430036	1	976	GAGGATAAGGATGGGATGGGTAGTC	rev
64430037	0	976	TTTCTTTATTAGGAAAGAGATTAAG	for
64430038	0	976	ATATTCACCAAGAAATATAGAATGC	for
64430039	0	976	TGGCCTCCCACCCCCTTCCATGACA	for
64430040	1	976	CAAAGAGTTGTAGTAAAAACAGTCA	rev
64430041	1	976	GATTGGAGCCTGCAAGGTGAGTAAA	rev
64430042	1	976	ACCTGCGCCACAGGCTAATCCAAGG	rev
64430043	1	976	AGAAGGTTAGGAGCCAAGATACTCT	rev
64430044	1	976	CTTATAAATGATGACTTTGTTATCT	rev
64430045	0	976	ACTATTCTGCCCGCCAAGTATAACC	for
64430046	0	976	TGGGCAGGAAGATTGCCGAGCCACT	for
64430047	0	976	AAGAGGTGGAGTGGATGCCATTGGG	for
64430048	534	976	CCCCCAGCTCCCTGCAGCCCCTCCC	rev
64430049	568	976	GTTAAGCATTAGCTGGCTTCCTTGT	rev
64430050	345	976	CATTGACATTATTGACGTTGAGGAC	rev
64430051	0	976	GGCGGAGCCACCCGGCGTGCCCCGC	for
64430052	14	976	GGGCAGGGGGCCGGAGCAACCACAG	rev
64430053	39	976	CCTGTCCGAGCCGGAGATAGACGAG	rev
64430054	21	976	CTGCCTGGAGGAGCGCACGACCCCG	rev
64430055	36	976	CCACTACGTGCTGCTCAAGTCCATC	rev
64430056	86	976	TGGTTGTGGGGCGCGAAGGGCACAC	rev
64430057	52	976	CACGCCACCCCTCCCCCGCCCGTGT	rev
64430058	88	976	AAAATAATTAACATTATTATGAGAA	rev
64430059	6	976	TAGCAATTGTTGTAGACGGTCAAAG	for
64430060	4	976	TTCCTGTCTAGCCGGAGGGTGGGGC	for
64430061	6	976	CTCTTCCAGGGTGACTGACTTTGGC	for
64430062	2	976	TTTGGTATAGGCGGGGGTGACATCC	for
64430063	3	976	AGCAGGGCCCTCACTGCCCAGAGCT	for
64430064	2	976	ATGGGAGCGGGAGCGTCTCTCCGGC	for
64430065	3	976	GATCTCAATGGGCGTGTGTGGGATC	for
64430066	6	976	GACCATGCCCAGGCCCAGGGCATCT	for
64430067	6	976	TGGCCTGCTCGTATGCAGCCCGTAA	for
64430068	2	976	GGGACTTAGAGCGATGCCTTCTGGT	for
64430069	5	976	AGGACTTGGCCCTGGCACCACCCAG	for
64430070	5	976	CACCCAGGATGAGGGAGCAGTGCTG	for
64430071	2	976	GGCCGCAGAGGCTGAAGGTGTGGAG	for
64430072	0	976	ATACAGTGGCTGGGCCAAGCCGTAG	for
64430073	0	976	CTCCACTGTCTCGGGAGTATTCGGT	for
64430074	0	976	GGGAGAGGGCGGCTACGTGAAGGAG	for
64430075	0	976	GGAACATTACTGCTCTCATCATTTT	for
64430076	0	976	AAGCTCTTGGCTTCTGAGGCAGCTC	for
64430077	0	976	GTCTGCCTTCTATGAGCTGGGAATC	for
64430078	0	976	GGTGTGTGCTGCCGCGCAGGCTATA	for
64430079	0	976	GAGAGACTGAAATGTGCTAGCAATT	for
64430080	0	976	AGTTGATTGAACTAGAACCCCCAAA	for
64430081	0	976	GATGTTCTCTTTCGAGTTGACTCTA	for
64430082	0	976	GCCTCTCTGCTGTGAGTGCTGCTGC	for
64430083	42	976	TAGGATGACAAATCAGAAGATTCGA	rev
64430084	68	976	ATGTGGAAATACGCACTGAGAGAAC	rev
64430085	57	976	GTAAACCACTTAGTCATGTTACTCG	rev
64430086	10	976	CTGTGGAAGAGACGTGGGACAGGCC	for
64430087	12	976	TCTGAACTGTCCGAGTGGCAGATGA	for
64430088	6	976	TTCTATTTCAATTTCGTGGATTTGG	for
64430089	0	976	TGTGACCTTCTTCCGGTCAACCACA	for
64430090	0	976	TAAAAGAGCAACTGCATCACATTCC	for
64430091	0	976	TAGCCCAACCCCCAAAACGTCCAGA	for
64430092	0	976	ACGTTTAGCGTCACTGTGCGGTGTA	for
64430093	26	976	CTTCATTATATGCACACAGTCCCGG	for
64430094	15	976	TGACACCATAGTATATGGAGAACTA	for
64430095	16	976	AACTACTTTTCTGCCACCAACAGGT	for
64430096	6	976	GTAGTACTGTGGAAGGCGAGTAAGT	for
64430097	9	976	AGTTCCTGCAGCCTCTGGTGGGCTC	for
64430098	9	976	GAGAAGACGCCACGGGACTTCTGGG	for
64430099	11	976	TACTTTGCCAGCGTCATTGGCCCAT	for
64430100	0	976	ACAGCCCGGCTCGGGGCAACCGCCT	for
64430101	3	976	ACCGCACCGAGGCGGGCGCGGGCAG	for
64430102	0	976	CGGTGAACGGAGAAGGGTTGGCGGA	for
64430103	0	976	ACCCAAAGCCCAACATTGAAACACA	for
64430104	0	976	TCCTTTGCTGGTGTTCTTGGCTTTT	for
64430105	0	976	GCACAGCCTCTGAAGCAGTGGCATT	for
64430106	0	976	TGAGCCTTATATGTTTGGAGTGTTT	for
64430107	0	976	CAAAAATGGAGGTGCATACCTATGA	for
64430108	0	976	CTCCTGCCTCAACCCCCTGAGTGTT	for
64430109	0	976	GTGATATAAAAACAGGCAGCTGAGT	for
64430110	0	976	TAAGCAGCCTTCCTGCTCACTGCTT	for
64430111	0	976	CCTGAACACCCAATATACTTGCTGG	for
64430112	0	976	GCACAGATGAACTTTGAGGGCATTA	for
64430113	0	976	AGAAAGCAGAACGCTAGCCGCTAGG	for
64430114	0	976	TGTGTGCCTGAGCTGCAAGTGCCCA	for
64430115	0	976	TGTGCTGAGAGCGGTCCTTAGGCCT	for
64430116	1	976	AGTCTGCGCTGCCGCTGCTGTTGCT	rev
64430117	3	976	GCCACCGCCACCACCACCGGCCGTG	rev
64430118	9	976	GTTTCCACTTCTAGAACTTCTTGCC	rev
64430119	9	976	TCAGCGAAGTCCCCATGTATTTTAT	rev
64430120	0	976	AATGTTGACACTCGCTCCCCTGCTC	for
64430121	6	976	GGTGCACCCTTGACTGATGATTCCT	rev
64430122	17	976	AGCACTTACTGAGTGGGAATACCTG	rev
64430123	6	976	ATACCTGCCACCCGTTGGACCCCGT	rev
64430124	19	976	GTTCTTTAATTCTTTGGTGGATAGT	rev
64430125	21	976	GCGTCAGAAAAGATGGTGGAATGCA	rev
64430126	27	976	GATAAGATACATATCAGAGATTGCT	rev
64430127	19	976	TGTCATGCCATCCGCCATTGAAAGA	rev
64430128	23	976	TCACAGCAAGAACGTGCGGTTTTGG	rev
64430129	12	976	TGCATTTGCAAAGCTCATAGTTTTC	rev
64430130	18	976	TCTCTTGCGGAGGGAGGTTTCAGAG	rev
64430131	21	976	AGAAGATGCTCCTTTATACCCTCAT	rev
64430132	1	976	TTCCCCACTCATCTTCAACCAAGGT	for
64430133	0	976	CAGGAACAACTGGTATGGAGCACAG	for
64430134	0	976	GATACCTAGAATCTTCCCTGAAGTC	for
64430135	5	976	TTGCGGTAGAGGCAGCCTTTGCTCA	rev
64430136	6	976	TTTGCTCAGCAGCGGAAGACTCCGA	rev
64430137	19	976	GCCTAGTGATATCGAAGAATATGTG	rev
64430138	12	976	TGCCAGAGACTACCGACAGAGTAGC	rev
64430139	38	976	CCATGGCGGCAGTCGAGGATTTGGT	rev
64430140	26	976	TGATGGATATGGAGGGAATTATAAC	rev
64430141	50	976	ATTGGGGAAAAACAAACAACAAACG	rev
64430142	0	976	TGAACTGTGGATCAGTGGTCAGAGA	for
64430143	0	976	ATGGGATTGTAAGACCTCAGATTCG	for
64430144	0	976	CAGATTCGGAATTTGACACAGGACT	for
64430145	0	976	TTTGGGGATCATCCGCCTTTCCAAA	for
64430146	0	976	CTGGTCCCCACTACAGCCCTCTAAA	for
64430147	0	976	TGGGTGGGGCTAGGGCTGGGGTCAG	for
64430148	0	976	TCAGTCTGCCCTACACCAGGGCCAC	for
64430149	0	976	GCCTTTGGCACGCTGCCGTCGTTGC	for
64430150	0	976	AAGGGCCTGCCGCGGTTGGCCGAGC	for
64430151	0	976	CTTTGGCGACTGCGGCGCCCTGGAG	for
64430152	0	976	TTTCCCGTCCCGTGGGACTCAGTTA	for
64430153	0	976	GGCTTGCCACCACCCTTGTGGTTGT	for
64430154	13	976	GGATGGGAGGGCATGTGCTAAGGCA	for
64430155	7	976	TTTTATCACTGAGACAATACTTCAA	for
64430156	10	976	CATGCTATAAAGAATGGATTGAACT	for
64430157	15	976	GGTCGGGTGACAAACAGTGGGAAGT	for
64430158	6	976	CTTGCGGATGCCCGTCCCAGAGACG	for
64430159	0	976	AGCCATTTTCTCCATAGCGTTTGTG	for
64430160	3	976	TCACCCTTAAGGAGCAGTTTCCATT	for
64430161	16	976	TGGAAAACAGAACTCACAGATAAAA	for
64430162	9	976	TAGGGAAGGGACCGCTTCCTGCCAC	for
64430163	5	976	TCTTCCTTTGCTGGGGAACTCTGCA	for
64430164	1	976	AATCAGCTCACTTCATCTTTTAAGC	for
64430165	0	976	GATTGTTTTCCTGTAGGTCATAAGC	for
64430166	11	976	GCTGGGTTCTAGGTGCAGGCTTTCG	for
64430167	11	976	GCCAGCATTTCTGGAGATGTGCTCT	for
64430168	12	976	GCAACTCCTGAAGTTTTCTCCCTCC	for
64430169	11	976	CTCACTGTTGAGTCTGTCTCTGGTG	for
64430170	12	976	TGTGCTGTTAGGCCACCCTTACTTG	for
64430171	3	976	TTGGGAAGGGTGAGATGCTGAAAAC	for
64430172	4	976	CCAGCTAACCCTGAAGAAATGAAAA	for
64430173	4	976	TCCATGAAGGGGCAACACTCTAGTG	for
64430174	7	976	TGACCTCTGGCAGTCTGAGAACCCC	for
64430175	9	976	GGGCCTCCTCTAGTGATTCTGACAG	for
64430176	3	976	AGGTGGCCTTGTGAGTCACATGTGG	for
64430177	10	976	TATCACAGTATCCGCATGTTACATA	for
64430178	4	976	TTTGACTACTTCTTCATATGTGACA	for
64430179	4	976	CAACTCTTCAGGAGGGTCCCCATAG	for
64430180	13	976	AGGCAAACAGCCACTGAGCAGGATG	for
64430181	1	976	GTACCACATGTGGATATAAAAAAGA	rev
64430182	0	976	TGGTCTAGGGAGTTTTGGGTTTACT	for
64430183	1	976	CTGGCTTATTTTCCTACTGATAATC	rev
64430184	0	976	GTCCTCTTGTTATTGGAAGGAAATC	for
64430185	1	976	CCAGGACATTCCTTGCATGATCTGT	rev
64430186	0	976	CACTAAGGGTAATTGAGGCAAATGT	for
64430187	5	976	GAACAAAGTCCTAATATGCCCAAAA	rev
64430188	0	976	CTCCAGCTTCTCAGGATCAATCTTT	for
64430189	0	976	TTTAGTAGTAGTGACATCATACTAT	for
64430190	0	976	CATAAAATTGGACTTACAGTTCTAC	for
64430191	0	976	AAAAAATAATTTTAAAATGTAAGTA	for
64430192	0	976	AAAGAATTGTAACCATGTTGGATAA	for
64430193	0	976	AGTTTCTTTAATCGTGGAACAGAAA	for
64430194	2	976	GGCCATGGTCCGAAGGGGACAGCGG	for
64430195	1	976	GGACCCTCGGGGACCGCGAAGCGCC	for
64430196	0	976	GGGGGGGCCGCGGCAGCACCATGGA	for
64430197	0	976	CCCTTTTTAATCCTTTAAAAATATT	for
64430198	0	976	ATACAGATCACATTTTCCCCTCTCT	for
64430199	0	976	TGTCCACCTCCCCTCTTTCCCATAT	for
64430200	0	976	GAAAAGGATCCCCAAGAGCAGGCAA	for
64430201	0	976	TCAGGTCATTCGGTGAGCCTTGATC	for
64430202	0	976	CCAGAATATTCAGGGCAGAGTGATT	for
64430203	0	976	GGAAGCAGAAAACAAGTCAATAAGG	for
64430204	0	976	TATCAAGCAAGTGCCCAGGCTTCCT	for
64430205	0	976	GCATGACTCTGAGTATGTAAAGGGT	for
64430206	0	976	GTAAATCTACCCCAAAGAATTTCAA	for
64430207	0	976	GTCAATTTTTAGGAGCTTATAGTTG	for
64430208	0	976	GTATTGTGGGAGTACTGTCAACAAA	for
64430209	0	976	GCATTCACATTTAATTTATAAGACC	for
64430210	0	976	CTGTACCCTAAACCTGGATATGGTC	for
64430211	0	976	CTGCCCTATTATGGAAGATCCTCAG	for
64430212	0	976	TGACACTGTATGTTGAAGATAAGTG	for
64430213	0	976	TAAAGAGGAAGATAAGAAGAGAGAG	for
64430214	0	976	AAGAAAGTCCACTGGTCTAGCGCAG	for
64430215	0	976	CGAAGCTTGAGAAGACCACCAAAAG	for
64430216	0	976	TAGACCCCGAACGGGTCCAAAGTCC	for
64430217	1	976	CTTACCCATTCCGTGGTGCATTTCC	rev
64430218	6	976	TGAGAGAAACCAATTAATTCAGCGT	rev
64430219	18	976	TCAGTTTAATTTCAGTCTTTGTAAA	rev
64430220	2	976	GTACTGGGTTCTATATCTTAGTAGA	rev
64430221	2	976	GATGCTGATGTGTGGACTTACAGCC	rev
64430222	0	976	AGTATTCAGATTGTTAACACTAAAC	for
64430223	4	976	TCTATCCTAATGATATCAACCCTAT	rev
64430224	0	976	GTGTTTAGACATGTAACGGGAATTA	for
64430225	0	976	GTACTGAGTTTTGTTGTTGTTCTTA	for
64430226	8	976	TGAATGGAAGCAGACTAACTAGAAG	for
64430227	5	976	GACTCCCACTCTTAAGAAAATTTAG	for
64430228	14	976	GAAAAGCATCAGCTTGTGTTCTAGT	for
64430229	3	976	GTTTTGAAAAACCCTGTGTACATGG	for
64430230	3	976	ACATGGGGCAGGTAGGTTGTGAGAT	for
64430231	5	976	GGCTCTAAAGCCCATCTTTAAAAAT	for
64430232	2	976	GGTCAAGATGCCGGGAGGGAAGTAG	for
64430233	4	976	AGGGAAGTAGGTTGTGTAGCAGCCC	for
64430234	2	976	GTGTATCAGCCGCTCAACTTCATTA	for
64430235	2	976	GGACCAAAAATATATTGAAACAAAA	for
64430236	2	976	TATGAGTATGGTGTGTTCTCCACAC	for
64430237	8	976	GTGCAGGATCCACCTGAGTGTGTAT	for
64430238	5	976	GTCAGGAGTCCCGCTGTCACATAAA	for
64430239	2	976	GAAAGGAGATGGGAATGAAAAGCAA	for
64430240	4	976	ATCATCAGCAAGTCTCAGGAGCTGC	for
64430241	6	976	TCATTGTTGTAAAGGGAAACTCCTC	for
64430242	3	976	ACTCCTCCAGAAAAACAGCAGAGGG	for
64430243	3	976	ACAGAGGACAATAGATTGGAAATGC	for
64430244	2	976	AGAGCAGGATAGGGCTGCCGCTTTC	for
64430245	0	976	CGGATCTTTTCCATGGAGCATCTTA	for
64430246	0	976	CCAGTTCAGGACGGAGAAAAATATC	for
64430247	0	976	TTCCTGCTTCAGTTTTTGTATGGCA	for
64430248	0	976	GAAGCTTACCCCGCCGAAGGAATGA	for
64430249	0	976	TGTAAATGGATCGCAATCATAAATC	for
64430250	0	976	ATAAATCTTGAATGTGCGCCCATAG	for
64430251	3	976	GCCATATAGCAGATCTCCACCTACT	for
64430252	0	976	AGGGTCCAACCAAAGAGAGATGAAT	for
64430253	26	976	AAGATAGTCTGAATAGCTGCAATAT	for
64430254	20	976	GGGACAGCCAAGAATTCTATGAACA	for
64430255	8	976	TAAACTGGCCTAATGTTCAAGAAAT	for
64430256	3	976	GTTCATATTATACTATTAAGTATTT	for
64430257	11	976	AAAAATTAGAACGTACAAGGAGACG	for
64430258	19	976	GACATTAGAGAAAGGGAAAGTGTTT	for
64430259	18	976	GTGTTTTAGTCGCGTAGTATTTCAT	for
64430260	7	976	CTATAAGACAATATTTAATTATTAG	for
64430261	5	976	TTAATTATTAGCACTAGACAGTAAA	for
64430262	5	976	TAAAGCACAAAAAACTTTGAAAAGT	for
64430263	1	976	TGCTAAGCTGCTTCATTTGCAATCG	for
64430264	6	976	TGCTCGCTTCTTTATCTGTCTCTTT	for
64430265	0	976	AAACGTCTCACAAGCTGTTTTCATA	for
64430266	0	976	AAAACCTGTGGGCCAACACACTGTC	for
64430267	0	976	GATTAACTCGATCTGGGAGACTAGG	for
64430268	0	976	CGTCGCCGCTCCGGACCCAGTGGTT	for
64430269	3	976	TGGGCTTATGTTCAAAGTGAACACA	rev
64430270	5	976	GTAAAAGCAACTATTTTACAACAAT	rev
64430271	6	976	TGTTGTTTTGTCTTGTTTTTGTTGT	rev
64430272	0	976	ACCTAGTACTTTGCACATTCTGGGC	for
64430273	0	976	TCTGTATAAGGTATATTAGAATAGG	for
64430274	0	976	TAGGTGGGTGGTAAGCTGTGAGAAG	for
64430275	0	976	GGATTGATGGGAGCTGTGTCTGGGA	for
64430276	0	976	ATCTAAAAATTTGACAAATGAACTG	for
64430277	0	976	TTGGCATTATTTCTAATTGGTATAT	for
64430278	0	976	CTTAGGTGAAAAATATGTAGTATTT	for
64430279	0	976	TAGTATTTGGCTGCTAGTAATGAGT	for
64430280	0	976	CGGGCGGACAAAAGAAGAACCAGCT	for
64430281	1	976	TTTATATTTCTTTTACCACCTTCTC	rev
64430282	0	976	ATCACTTTTGCCTTGCTTCTTGGAG	for
64430283	3	976	AACCAACTGGACGGGAGAGTACTGC	rev
64430284	1	976	TTTTATGAATTTCTGTCTTGTTTTG	rev
64430285	1	976	ATTGCACATAGACTAAGAAATAAAC	rev
64430286	0	976	AGTCTCTTCTCGGAGATGCAGGAGA	for
64430287	0	976	GGAGAGTAGGAATGGGGGCCTTGAG	for
64430288	0	976	CTCTACCTACACTAGCCTCCCAACA	for
64430289	0	976	TACTTGCCCTATCTGCGTGTGTTTC	for
64430290	0	976	TTCTGGAACATGTTTTGTTGGTCAC	for
64430291	0	976	CTATGCCATGGTGTTCTAGCCAGTG	for
64430292	0	976	GTTATCCTTGCTGCACAGGCTGAGA	for
64430293	0	976	GATGATGCCTAGCGCACTGGCATCT	for
64430294	0	976	CTCAATTTGGTACCTGCTGACCAGT	for
64430295	0	976	CGGGCTAGCCAGTGTTGGTGGAAGG	for
64430296	0	976	GTTGGTGGAAGGCGGTAGCTGCAGC	for
64430297	0	976	CTGCACAGAGGTTAGGCCTGACCAG	for
64430298	0	976	TCTAATTCAGCTACTCATCTTTGAA	for
64430299	0	976	AGTTAACAAAATGGAATTACTTTGC	for
64430300	0	976	TTCCTGATATCAAGAAAATAAATGG	for
64430301	0	976	AAAAAGTATGTAACAGTAAAAAAAA	for
64430302	0	976	TAGCATTTTGAAATGAACATAAGGA	for
64430303	0	976	ATCCAGAAATCTTTAAGTGTGTTCA	for
64430304	0	976	TATTTTTAATGATTAGAAACATAGG	for
64430305	0	976	TTTTGAGAAGCATGGTTAGAAGTCT	for
64430306	0	976	GTTTCCCAAAGGCACTTACTGTGCC	for
64430307	0	976	CAGAAAATAAATATGAAAGGACTTT	for
64430308	0	976	TGACTCATCAAGAAGGAGCTTGGAT	for
64430309	0	976	GTAACAATCATACTGGGTTTACAGT	for
64430310	1	976	CTGAAATAGATGTCAGGGATATATT	for
64430311	1	976	AAAAATATCTAACACATATCATGAG	for
64430312	0	976	GAGGGTGATTATTTAATATACATAC	for
64430313	0	976	AGGCTTAGTGAGCTAAATAAAGACT	for
64430314	0	976	TTTAGAAGAATTGCCAGGTTTCTAC	for
64430315	1	976	AAGGAATAACTTCAACTGAAATCTT	for
64430316	0	976	GGAAAATGCAAGCGTGCATACTTAA	for
64430317	0	976	GTTTCCTAGGTTATCAGCCTGCCAA	for
64430318	0	976	GGCTTATGACTGCTTAATACACTCC	for
64430319	0	976	ACTAAAGTATGGCTTCCTTCAAGGC	for
64430320	0	976	GATCATTATAATTCTTCATGGTTTA	for
64430321	0	976	TTCTACTCAATGACACTGTAGCAGG	for
64430322	0	976	TTTGAAAATCCACAAAGACCAAACA	for
64430323	0	976	TTTTTCTGGGACTCACTTTTTAGCA	for
64430324	0	976	TAACTCAAAGCCTAATTCTGTTCAT	for
64430325	0	976	AAACTGCTATCTCGGTGTCTTTTGG	for
64430326	0	976	CATTACCATCTTAAAAAAGTTATGA	for
64430327	0	976	CAGATTTTTTTGGTACACTGCTTCT	for
64430328	0	976	TTCGACTCGCTACTCAGACTGAATG	for
64430329	0	976	ATATGTTTGGCTAAACTAGTAACTC	for
64430330	0	976	CTGTGTAGACCCCCACGACTGCAGC	for
64430331	0	976	GGTTTTGAAAGTCATTTCACGAAGA	for
64430332	0	976	CTTCGCAGTGGCTGAAACCACTCTT	for
64430333	0	976	GGGGTCATCAATATCCAAGGCCATG	for
64430334	0	976	CTCCCTCTTCCGCTGTGATTTCTCT	for
64430335	0	976	AGACGTGCGGCTACTGGACCTGGGA	for
64430336	0	976	TGACCCAGGCCTCAACCTAAAGGTG	for
64430337	0	976	AAAGGTGGTGCAACTCTTCCGAGAC	for
64430338	1	976	GCGGCTGCGTTATGAGGACCTGGTG	rev
64430339	2	976	GACCAAGGCCAATTGGGCTGTGTAA	rev
64430340	0	976	CCAAGTGCAGTTGTGTCTCTCTTGA	for
64430341	9	976	ATCGAGCTAGCAAGCCACACCAGGC	for
64430342	7	976	ACCACTGTGGGTGAGAATGGGCTTC	for
64430343	0	976	TGTACCCTGCATATGGCCCTATTAT	for
64430344	0	976	TTCTCCTGAAATATCCATATTCCTC	for
64430345	0	976	ATTCCTCTTGGTAAGAGTAATGTTC	for
64430346	0	976	ACCTATGATTGAAAGATCAATGCAT	for
64430347	0	976	TGCTTTCCCTGTGCACACCTTTCCT	for
64430348	0	976	GGCTGTTGTCACTAATGTCTCCTGA	for
64430349	0	976	GTCTCCTGAGCCTAGATGAATGTAA	for
64430350	5	976	TGTCCGGCTTCCTCCAACAGAATCC	for
64430351	0	976	TTGACTTCCTGCTTCAGCCTTCTAA	for
64430352	0	976	TACAATTCTGAAAAAAGAAGAGGAG	for
64430353	0	976	AGATTTACCACAACATACAGCCACT	for
64430354	0	976	ATGTTTGATTGCATTTTCCATCCTT	for
64430355	0	976	AGGGTTCCTGGCGGCGGGGCTGCTC	for
64430356	1	976	AGGCTAAGATAACCAGCTTTGCAAA	rev
64430357	2	976	GACCAAGCAGGGCGTGGTGGCACAC	rev
64430358	0	976	GTTTTGGTTACTTGAAATCATTATT	for
64430359	0	976	ATTTGGCAGGGAGCAAGAACAGCTT	for
64430360	0	976	TTTTCATTCAGGCTTATAAAAGTAG	for
64430361	0	976	GCCTGAAATGGACCAGCTGACTGAA	for
64430362	0	976	AAAAGTGCCTCTTTGCTGAGTCATT	for
64430363	1	976	GGGAAAAACTTGTCTGATCCAATCT	rev
64430364	0	976	ATCTACCAGTGTGGGGGCATCAGAC	for
64430365	1	976	ATTAGAAAATCTAGCATGGAACATT	rev
64430366	0	976	TCTAAGGAGCAGTTGTGGGGTAGAC	for
64430367	1	976	CACAGGAAGAGCTTCATATCAGGAA	rev
64430368	0	976	CCATGGGAAAACCAAGACACACCCT	for
64430369	5	976	GTATCCTATCTTCCAAAGTCAGTTC	rev
64430370	3	976	AAGTTTCATGCTAGTGAAAGAAGCC	rev
64430371	0	976	TTCATTCCTAGAACCTCATTAAAGG	for
64430372	0	976	GAATAATAGGTGTCCTGTATTTTCT	for
64430373	1	976	TTCATGCTTTTGAATTCTGAGGCAG	rev
64430374	0	976	AAAGGTCGAAGATTTTCCCCAGAGA	for
64430375	0	976	AACTATCAATCAGCCTGATGATGGC	for
64430376	0	976	TGATGATGGCAAATTGCTCTGGGGG	for
64430377	0	976	AAATGGGACTGTGACCATTCTTTTT	for
64430378	19	976	TGCCTCCCACGCCGTGTCGCTACCG	for
64430379	94	976	GGCTCAGGCTGTAAACGCTCGGTCC	rev
64430380	263	976	TGATATTTCCCCTGCAGACCGACAC	rev
64430381	158	976	CAACGATGAAAGCGGCGAGGACGTC	rev
64430382	193	976	CCCTATTACCCAGCAACCTCAAGAC	rev
64430383	43	976	CCTTGTTTGGAACCTAAATCCCAAT	rev
64430384	0	976	GGGCAGAGAAAACTGGGAATTGATA	for
64430385	0	976	TCAAACTCTGTCTTCTCCATGATCA	for
64430386	1	976	TACACACATACAATCAGTCAATCAA	rev
64430387	3	976	GCACGCCTGGCTACTGGCTGCTGCT	rev
64430388	1	976	CTATCATCTTTTATGTGATAAGACA	rev
64430389	83	976	GGAGGTACAGCTACAAAAGGAGGCC	rev
64430390	48	976	GACTGGTTGGGCGCTACTCCCTGAG	rev
64430391	17	976	AGAGCTACTGCTCGTTCAGCACAGT	rev
64430392	22	976	CTGGACCAAGAACTCAGAGGGCTCT	rev
64430393	33	976	CAATCGCTACCTAGAGGAGCTCAAC	rev
64430394	32	976	CTGGCAGAACCATAAACGACGAAAT	rev
64430395	36	976	TCGGATTGAGCCGGTTGAGGGTTCA	rev
64430396	1	976	CATGGAAGGCAAGCAAAGCTAAATT	rev
64430397	0	976	TGACATTAATTTGTAGCTGATTGTA	for
64430398	1	976	TTTCATGCATCACTGCTTCACCACT	rev
64430399	0	976	TCCAGGTTCATGATTAAGAACTGCC	for
64430400	0	976	TGTGTTGGCGCATGCCTAGAAACCC	for
64430401	60	976	CAGCAGTGAGGAGGAAAAGGAGGAA	rev
64430402	62	976	AGGAAATGTCTGCGCCCACTGTTAA	rev
64430403	59	976	CCTCCGCGCATCGCAGTGGCCCCCA	rev
64430404	55	976	TGACCGGACCACTTCCCCTGAAGAA	rev
64430405	44	976	GAATGAGTCTTCTCCAGACCTCTAC	rev
64430406	44	976	CTGTGTAGCTCTTGGGTGTCCTGGA	rev
64430407	0	976	ATGAAGTCCAGACCGAAAGCTCAGC	for
64430408	6	976	GGTACAGTTTTTGGAAACCCTTCCC	rev
64430409	4	976	CCTCACCTCCATCTTCTTCATCTGG	rev
64430410	1	976	CATTAATCTCTAGAGAGTCATGTGT	rev
64430411	1	976	ATCATTGGGCTGGTTCATAAAAAGT	rev
64430412	1	976	GGATTTAGGGAACAGTGGGAACTTG	rev
64430413	45	976	GGAGGCTCCCTCAAATCTCTCTGTG	rev
64430414	58	976	AGGTAGGGATGTCGTAGATGAAAGG	rev
64430415	53	976	CTACAAGTGTTGAATATGGGCATGG	rev
64430416	1	976	TCTAGCCATAGGACCTTCCCATGAT	rev
64430417	0	976	GTCACTGCTATTATACTCATTGTGT	for
64430418	0	976	ATTTTATACTTAAAATTTTCTTTGA	for
64430419	1	976	GTCAGAACATCAACCTCTACTCAGC	rev
64430420	2	976	AGTCTCACAGATTGCGATCTGACAA	rev
64430421	2	976	ACTCAGAACCTCTTTCTAAAGTTTT	for
64430422	604	976	GAAGGAACTTCCAGTATATTGAATG	for
64430423	393	976	TGAGAAGTGGGCTCTAGGAGAACCA	for
64430424	265	976	GGGACCTGCCTGACTGGCCTGACGA	for
64430425	294	976	ACGGGTAGCCTGCGGGGCCCCCGCC	for
64430426	0	976	TTTATTCTCCACTGTGCAGCCCCTG	for
64430427	0	976	TACACCCCAGTCATGGAAAGCCTCT	for
64430428	0	976	CCAGAACCGCAGTGAAGAGTTTCTC	for
64430429	142	976	TCCACCATTGGCATGAGCCACAAGA	for
64430430	221	976	TCTCCATGGATCTTCTTCCCTTTGA	for
64430431	5	976	GTTTATTGTGGTCTAGAAAGTCAGG	for
64430432	1	976	ATTTGCGGCCGCCACAGCTCCTTGA	for
64430433	0	976	TGGCCTGGGGTTCCTTCACAGTTGA	for
64430434	0	976	ACATGTCCGTTGCTCTAGGGTCTGG	for
64430435	6	976	TCGCAGCTGGGACCCCTCAGAACAT	for
64430436	0	976	AGGCCTTTGCACCTGCCAGAGGACT	for
64430437	2	976	GACCTGCTCCAGAAAGAGGAACCCA	for
64430438	1	976	CAAAAATGTTTGCGGTCACACTTCT	for
64430439	1	976	ACTTCTGACCTGCGACACACATATT	for
64430440	10	976	ATTTTGGTGACACAGGAGAAAAAAA	for
64430441	12	976	GCCAGTGCTGACAGGAGGTGAGCCT	for
64430442	8	976	GCCAAAAATACATGTTTGGTATAAA	for
64430443	15	976	ATAGGAAGAGATGTTTCCCTCTCCC	for
64430444	13	976	AGGAGACGTGTAAGGGCAGCCACTG	for
64430445	40	976	GATCTCAGTGGTGGAAGTGGAGAGG	for
64430446	8	976	GGAGCACCCTGCAACCTCTGGGTAG	for
64430447	0	976	GAGATACTAGATATTTTAGAGACAT	for
64430448	1	976	TGGGACATTTTACTGATTAGTGATT	for
64430449	0	976	AGCAAGCCAGTATGCAGCCTTCCTC	for
64430450	0	976	TATCACAAAAGAGGACAGGTGATGT	for
64430451	0	976	TTTTATTATTAGTACCATTCTGGAT	for
64430452	0	976	CTTGGTGGTCTCGGGACAAAACGAG	for
64430453	0	976	ATTTTGGAGATTTGAACTGAAAGAG	for
64430454	0	976	TGAAACTGGAATATATGCCATAAAC	for
64430455	0	976	AACAAAACAAAACAAGTGATTAAAG	for
64430456	0	976	GCAGGGAACTAGAGTATAGGGCCAA	for
64430457	0	976	AGGACAGTGAAACTGAGGCCAGCTT	for
64430458	8	976	GCTAAGCTTGTCGTAATTCATGTTG	for
64430459	2	976	GTTCTACAGAAAGGATGGGTCTTCC	for
64430460	1	976	GTTTGTTTTATACACAGAGATTTGT	for
64430461	3	976	GGCCCGCCGTTTCGGGGGCGTCGCC	for
64430462	0	976	TCCTTACTCTTACATTTGTTTTCCT	for
64430463	0	976	GTTTTCCTATTTTATGTGTTTTGTC	for
64430464	0	976	AAAGGCCAGAAGAAGTTGTGGGATT	for
64430465	2	976	TGTGCACCATGTGGGTAATGGGAAT	rev
64430466	8	976	AGCCCAGGGATAGCATTAACATGGT	rev
64430467	7	976	CAGGGAGACATACCAAGGCCTATGA	rev
64430468	1	976	CAAAGGGCAGGAATTTTTTATCCTG	rev
64430469	3	976	TTTACAACCATTTGAAGATATAGTT	rev
64430470	3	976	TAGGCGCACAGTACCCACAGAGACT	rev
64430471	1	976	TCTCCTGAGACTGGAGTTAATGCTT	rev
64430472	1	976	TTATATACAAATAGTAGCACATAGT	for
64430473	0	976	ATTATTTTTACACATATATGAGTAT	for
64430474	4	976	TGAATGAGAAAAATCATTCCTGGAC	for
64430475	2	976	CTATCTTCCCCATCTCTAGCTGTTC	for
64430476	0	976	TCTGTGGTCATGAACCTTAGTGTGC	for
64430477	0	976	AGTCCTTAGCTATGCTGCCTCACTT	for
64430478	0	976	TCTCTTCAAAGAAATTACACATACA	for
64430479	1	976	TTAGGCTAGAATTCAGGTCATACTT	for
64430480	0	976	ATATTAAATGAATAGATATTTCCTT	for
64430481	2	976	GATAATGAGCTGCGACTTCTGGCTG	for
64430482	0	976	TTTCTGAGAGAACGCTTTCTCACAT	for
64430483	0	976	CTTATCACTGAACGTTTTCTTACAC	for
64430484	1	976	CCCACACTCAGAACATTCAAATGGT	for
64430485	1	976	TCCATTTTTAATTCTCTGATGAAGG	for
64430486	0	976	TTTATATCCACAGGGTTTCACTATG	for
64430487	1	976	GCCTGTGCTCAGATGAAATGCATTT	for
64430488	1	976	GTATTGCCACTCCTCCTGAGTGAAA	for
64430489	0	976	AGATGCTGAGAGGCAGGAAGATCAA	for
64430490	0	976	CCAGGGTCTTGCGTTGCCTGAGAAT	for
64430491	0	976	TATTCTCCATCTTCCTGGTTAGTTA	for
64430492	0	976	CAGACCCTCATCTTTACTCAACCAG	for
64430493	0	976	CCAGATTTTTTGCAGGGTGTTGAGT	for
64430494	0	976	AGGCTGTGTCTTGAACACAGCTATT	for
64430495	0	976	GATCAGTAAAACAGCTAGCTGTCCT	for
64430496	0	976	TGTCCTTGCATGGCAAGGAGAGTTC	for
64430497	0	976	TTCACCCCAACCGGGATAGATAACC	for
64430498	0	976	GCTGGCTATTGACAAAATTATGAAT	for
64430499	0	976	CACTTTTTCTAACGTTATTTTTACG	for
64430500	0	976	GCTGGTGCTGATCTTTAAGGACAAG	for
64430501	0	976	TATGTGAGTTCTTTGATGCACAGTG	for
64430502	0	976	TCTTGAAAAGCATTGCCACACTCAG	for
64430503	0	976	TATGCTCTTTTCCAAACATATTATG	for
64430504	0	976	CATATTATGCTCCTGGGATTTCATT	for
64430505	0	976	CTTGCTCCAGGTGCATATTTTGATT	for
64430506	0	976	CATTCAGTGAACCTCGGAAAAACTA	for
64430507	0	976	CTCCCAGATTTCATGGAATCTAAGG	for
64430508	0	976	CACAATCTGGTCATCCTTGCTGAGG	for
64430509	0	976	ATTCTGTCCATTTGTATAGAACCTT	for
64430510	0	976	CCCCACACATCTGGCAGTGGTGGCA	for
64430511	0	976	TTTGACTCATCTGTATCTCCTGGGG	for
64430512	0	976	CAGAAACCTAACGTGTTTCTTTTTC	for
64430513	0	976	CACTGGGCACAGAGAGAGAACTGCA	for
64430514	0	976	CTCAGAGGCTGGCGATGGAGGGAGC	for
64430515	0	976	CTGAATATACACTTTGAAAATTTTT	for
64430516	0	976	TCAAACTTCTCAATAAATATTAATT	for
64430517	0	976	TGTTAATTTTTAGTAAAAACAAATA	for
64430518	0	976	TTATCCAAAGAAGTTCCACAAATAT	for
64430519	11	976	TATTTGACCTGACAGTCAATTTTTA	for
64430520	4	976	ACTTAAAAAAAACCCCAAACCAATT	for
64430521	9	976	AATTCTTATAAGCAGAGGGGTCATG	for
64430522	6	976	CAGGACTCCTCCGAGTGTAACCAAA	for
64430523	0	976	GCAACACGACTACCTCTCTGTCTTC	for
64430524	5	976	GTGCACCTGGGGACCGGCTATCCTG	rev
64430525	0	976	ATGGCTGCTAAATACTATGGCACAA	for
64430526	0	976	CAGGACAGATAGACATAGTTAGTCA	for
64430527	0	976	TGACTGTACATGCTTATGTTTAGGA	for
64430528	0	976	ACAACAAACCCTGTCTTAAATGAAT	for
64430529	0	976	GAGGGACTGTGAAGAGGGGACTGGG	for
64430530	0	976	GAGAGGCTCATCATTTGGAATGCAA	for
64430531	0	976	TTCAGTCCTTTTACCCTAACCCTTC	for
64430532	0	976	AAGGGGGAACAGTGTTTGGTCTGTA	for
64430533	2	976	GTTTAGTAACATACCTGGACTATTA	rev
64430534	1	976	CAGGTGAGCAGCTTGATGCTTCTGG	rev
64430535	1	976	TTAGAGATTCCCTGCCTTCCCTCGA	rev
64430536	8	976	AAAGCATCTTGCTGAGGAATATGGT	rev
64430537	0	976	CTACCAGATAATCTTATAAGAATTA	for
64430538	0	976	AACCAATGCAGCGTCAGCCTCCATT	for
64430539	0	976	AAAAATAAGGCACACAGCAATAGCA	for
64430540	0	976	AAAATGCAAAGAGAACTGTGAAGGG	for
64430541	0	976	ATGGCGTACTCCTGAGCACTGAGAG	for
64430542	0	976	ACTCTTTGAAGACGCGAAGTACATC	for
64430543	0	976	ATAGGGTGGGGCGCACCGAGGGTAC	for
64430544	0	976	GGTACCAGTGCTTCAGCATTCAGGT	for
64430545	0	976	AGTGACGAACCCACATCCTGAAATT	for
64430546	0	976	TCCTGAAATTTTCCTAGTTGTGAGA	for
64430547	0	976	ATACAGAATGCCATTTGCTTGGGCA	for
64430548	0	976	TCCTTTCTCTTTGAAACCTGAACAG	for
64430549	1	976	TTTCCACCAGGCGCTTCTGGAAGGC	rev
64430550	0	976	GCTAATAGCTGATGTAGCACTAAGT	for
64430551	1	976	TGATCCAAAATTCGCTCATATACAA	rev
64430552	0	976	GGAATTACCCCTGGATGAGAAAATC	for
64430553	3	976	CCTGAAGAAAGCAGCTCCTTGATGG	rev
64430554	2	976	AATATCAAGAAATTTTTCTTGTGAG	rev
64430555	3	976	ACATATATTTGGGGCTCATTATTTT	rev
64430556	0	976	CAGTGGAATCGAAGATACAATTTTC	for
64430557	0	976	GGGAGACAAATGGAGCTCCAACTAT	for
64430558	12	976	TGAACTTGAATTTGGTGCAGCTGGT	rev
64430559	29	976	TTTTTTGCGGGCGATGAAACTGGTC	rev
64430560	15	976	TCCTGATGATTCGGATGAGGATGTG	rev
64430561	44	976	TTAACCCTTACCCGTATTAAATGTT	rev
64430562	1	976	CTGCTTGGCCGACAGTGTCCCGCAA	rev
64430563	1	976	ATTTCTCTACTGCGTATCCCTTGAT	rev
64430564	0	976	ATTCTACCCAGGAAGAAAGTATCAT	for
64430565	0	976	GGACCCCTCTAGTTCAGAGTATATG	for
64430566	0	976	TAACTATCATACTGAAAGTACTATG	for
64430567	3	976	TATTTTCGTGTGCACCATGGCCTAT	rev
64430568	0	976	TTGTCCCTTGCACATCTTTGAGCCT	for
64430569	0	976	ATGGTTTCACTCGCTCAAAGCATCT	for
64430570	0	976	TCGGATACTAAATCACTTTGGTCCA	for
64430571	31	976	GGATGAGTATGACGACCTTTCTGAC	rev
64430572	3	976	CTGCAATCATTGTACTCTGTAAAGA	for
64430573	0	976	CTCCCACTCTCCCGAAGAGTCCAGC	for
64430574	1	976	TCTCTTTTCTTGGGCTTTCCTTACT	for
64430575	1	976	TTTCCTCTCTTCTTCCAGCTCCTGT	for
64430576	0	976	AAAACTGCACTCCAAAACACCACCT	for
64430577	0	976	CCTATTTTTTCCTCCTCTTTGGGAC	for
64430578	0	976	AATGAAATAACCATGTTATGAAGGT	for
64430579	1	976	AGATAGACAATCGGGCAAAGAATGG	for
64430580	0	976	GGCTAATGATAGTCCATGACATCTG	for
64430581	0	976	AGTCCACCAGGCCTGTAGAATCTTT	for
64430582	0	976	AAAGGCAGAAGCCAGGGTATTTCCC	for
64430583	0	976	GACTGGTGTTTCTGTTGTATTTAGT	for
64430584	0	976	GTTGTATTTAGTAGTCCCTGATCAT	for
64430585	0	976	TCTCTCTCTTTCCAGCCCTGCTTGC	for
64430586	0	976	AGGCTAATTATCAGCCTGTATGGAA	for
64430587	0	976	CACACCTGCAAATGGCAGAGTGAAT	for
64430588	0	976	AGGCCAGAGACTCGGCTATTTTCAT	for
64430589	0	976	TAGCTAATGCTGCTATTGGCCTTAT	for
64430590	0	976	TCTTGTACAAGTACCACTTTCTCTG	for
64430591	0	976	GCTGACCATTATGCTTTCTGAGCTA	for
64430592	0	976	AAAAATAAAGAGTACTGTGAATAAG	for
64430593	0	976	TGTCTGGAAAGAAAAGAAAGAAGTC	for
64430594	12	976	ATTTGATTTGGCGAAGAATGTATTT	rev
64430595	20	976	TTCATAGTGTAAACGCATTCTGTTT	rev
64430596	3	976	GATAAAGACATTTACACGTACAGCA	for
64430597	4	976	GTTTGTCCAGGCGGCGGAGAGCGCG	for
64430598	8	976	GGAGAGCGCGAGGAGCTGGTCCAGG	for
64430599	0	976	CAGGCCGCCTGTGGTTTTCTTAACA	for
64430600	0	976	CAATTTTATTTGCTCTGGTATCCAA	for
64430601	0	976	AAACTGACCACTCTCCCTTTTACCT	for
64430602	0	976	GAGGCATCCCTGAGTGACCCAAGGC	for
64430603	0	976	TTCCTGCTAATACCACCCAGTCCCA	for
64430604	0	976	AGTAGGCTCCTGGCAGCTCTCTGAG	for
64430605	10	976	CTTTGAGCAAAAAGAACCACAGAGA	for
64430606	19	976	ATGAGCACATTCACATGGTATTCAG	for
64430607	15	976	TTGTTGAGTGTGGTGTATATGTGCG	for
64430608	0	976	CAAATGATTTTTAAAAAATCCAAAC	for
64430609	0	976	CACCCTATCCTATTTTTCTACATAA	for
64430610	0	976	TCAAGAGTCATCTAACACTGGTTTC	for
64430611	0	976	ATGAGTCCCTTCGTTTCTCTACGTG	for
64430612	3	976	ACGTGTCACTATCCTCCTATAGCAT	for
64430613	5	976	CTTTAATGCCAGTGCAAAATACCAG	for
64430614	0	976	AGAACTCCATGGGTACAAATAAGGG	for
64430615	0	976	AGATTTTGCTTTAGGGCTTTCTGTT	for
64430616	0	976	GAAGGCTCTGTACTTCAAAGGGTTT	for
64430617	0	976	ACAATCAGGCGGGACCCATTATAAA	for
64430618	0	976	CAAATGCAGGTTCACCCTACCATTA	for
64430619	0	976	ACCCTACCATTACATTCATCAGGGA	for
64430620	1	976	CTGTTCCAGCAATTGTGTTTTGTAT	for
64430621	2	976	ATCTCCAAGCCACGAGATTGCTGGC	for
64430622	0	976	GCCCTCTAAGCATGTTAAGGGGGGA	for
64430623	15	976	CTCATTTCTCTTTGCCTCATATGTC	for
64430624	0	976	GGGGTAGAGAAGTGGGGAATCTCAC	for
64430625	0	976	AATTAGGCTCTGAATTCATAAACAT	for
64430626	0	976	GAAGAAGAAAAAAATCAGAGGAAAA	for
64430627	0	976	TAGCACTGTGTTTGTAAATTTGGGA	for
64430628	0	976	CTCAAGGGACATCGCTGGCAGTGGT	for
64430629	0	976	AGACTTAACTTATTCATTCACTTCG	for
64430630	0	976	TTCACTTCGGAAATATTATTGAACT	for
64430631	0	976	GTATCCCAGGGCCTGGGAGGCTAAG	for
64430632	0	976	GAACAGATACAGTCTAGGGAATAAA	for
64430633	0	976	GAAGAGAAAGGCCGGGACCGGAAGA	for
64430634	0	976	TGGATGACTCGCAGCGTCCTCCCTA	for
64430635	4	976	AATTGTCCTTCGGTTCTGAGCCTGC	for
64430636	0	976	TCAGGGAGAAGGCGTCATGCAAGTC	for
64430637	0	976	TGGAAGGAACTGTGGTAGAAGGTTC	for
64430638	3	976	CCTTCGGCAGTAGCGCCAATACAGC	for
64430639	1	976	AAGCTCCCGAAACCAATCTTACCGC	rev
64430640	0	976	CTCGCGTCCCTACGGGGGCGACAAG	for
64430641	0	976	TGAACATACACCAGTAGAGGATGAA	for
64430642	1	976	ACCTGGTGAAGGCGCAGCTATGGCT	rev
64430643	4	976	TGTTTTGAGTTACTGTTTGATGTAT	rev
64430644	5	976	GTATGGTTTCAATTAGCCCAGGTTG	rev
64430645	1	976	GTGCCACCAGGCCCAGCCAAAAAGG	rev
64430646	0	976	AGATTGACCCCAGCCTTCTGGTTTA	for
64430647	0	976	TGGCAGATGAACGAGAAGGTTAAGT	for
64430648	0	976	ACTTGAGAATTTCATATCTTGTTTT	for
64430649	2	976	TTAACAAACTGACGGTGTTGCTGTG	rev
64430650	0	976	ACATGTGTGGGGCAGAAAATGTGAG	for
64430651	2	976	ACATCCCCAGCAGTGCAAAAAAGTT	rev
64430652	2	976	TTTTATTTTAAATATTGTTAAGCTC	rev
64430653	1	976	TATATCTGTCATGACTTTAATCCTT	rev
64430654	0	976	ATCCTTAACTTTCTAGAAACCCTCC	for
64430655	8	976	AAGTTTATAATCGCTACTTTAAAAG	rev
64430656	0	976	TTAGTAGCAGTCCTTTAAAAAATGG	for
64430657	3	976	GTATTTTATTTTTAGCTTGTTTGAA	rev
64430658	5	976	AAATCTTCTCCAGAACAGAAAACAA	rev
64430659	0	976	AAATATTATGTGCTTTGACATGTTT	for
64430660	0	976	CAAAATATGCTTGGTCTCAGTAATG	for
64430661	0	976	TGGTGCAACTGGAGCAGCAGGCACA	for
64430662	0	976	AGGCTTTGCAGGTGCAGCATGCTCA	for
64430663	0	976	TTTCTCTATCGCTGGTTTCTTGGCT	for
64430664	0	976	AATGGTGGTCACCGTTTTCTTCTCT	for
64430665	45	976	GTAATTTCTTTTAATCAGCCAGGAA	for
64430666	4	976	CGTTACTCGCACGCCAACCCGTCAC	for
64430667	0	976	GATGGACCATATGCACAGGGAAACC	for
64430668	0	976	GTCTTCTCCTGTCGCTCTTCCCAAG	for
64430669	0	976	CGCATTTTCCTCATCCTCAGGTATT	for
64430670	0	976	GTCGGAGCAGCTTGCAGCTTGTGTG	for
64430671	0	976	AGTCAAGGAAGACTCGGAAGAACAG	for
64430672	0	976	TGGAGTGGGAGCGGTGGGAACAGAA	for
64430673	0	976	CATGGAGCCAGATGAGGATGGCTTC	for
64430674	0	976	TGAGAGAGGGGGGTGGTAAAATAAT	for
64430675	0	976	CTGCTTCTGTCTTCTGGGCACAGTT	for
64430676	0	976	GTATTTGGCTCTCCTACTCTTAAAC	for
64430677	0	976	GAGCCTCAAGGCCCTTTGTGCCCCC	for
64430678	0	976	CTTTCTTTAATTTCATCATCTCTCA	for
64430679	0	976	TCAGAAGAGACGACTGGGTGACTTC	for
64430680	0	976	CTGGAAATTCTGGGCTTAACCTCTT	for
64430681	0	976	CCATTCTGCTGCTGAGGCTCCCAGC	for
64430682	0	976	ATTCAGTATGTTCGAGGCAACAGGG	for
64430683	0	976	TCTTGTTGCGGCGGTTGTTGATCTA	for
64430684	0	976	AAGCTCTTTCTTGTCTATTCCTTCC	for
64430685	0	976	CAAAAGAGGTTCTTCCTTAAAGCTG	for
64430686	0	976	CTATGCCTGGTACTCTGCAGTTTGA	for
64430687	0	976	GAGTATTAGTACGCCAGTATCGGAA	for
64430688	0	976	CTTGAACTCTCTCGAGACTGGGATG	for
64430689	0	976	CTCTTCCAGCAGCGGGACCTTGAGA	for
64430690	0	976	TCTCTTCTTCAGACTGCGTAGTCCA	for
64430691	0	976	GGCAGCCTGACCGCAAGTCAACCAC	for
64430692	0	976	AGCCTGCTTGACATGAGTGTGGTAA	for
64430693	0	976	TCTGGCTCTTCTCGCCCAGTGTCCT	for
64430694	0	976	GACACAGCTATGCTCGCCTATAGAG	for
64430695	0	976	TGCTAGGTACAAGTGCTTTGCAAGG	for
64430696	0	976	CAGTTCATTCAGTTGCCTGGGCGTG	for
64430697	0	976	GGATCCGTGGCCTTGTGCGCCGGAC	for
64430698	0	976	CTCCTCCGGCTGTGGATCTCCAGAC	for
64430699	0	976	CTTTAATTTGTCTGAGCCATTTAGA	for
64430700	0	976	CATTTAGAGAACCGTCTCCAAAGCT	for
64430701	0	976	CCCTCTGCTGCTCCATCAGCCTCTT	for
64430702	0	976	TTGATCAGCATCAAGGGTCACTTCG	for
64430703	0	976	GAAACCCAAAGCACGCTCTACGGCC	for
64430704	0	976	CTTTGCTCCGTCCAAGCAGTTCTGC	for
64430705	0	976	GTGGCTTCGGCCCGGTTCTAGTCAT	for
64430706	0	976	AGGAGAGTGAGAGCGACTCGGAGAG	for
64430707	0	976	GGCAGCTCCCTCGGTGGCTGCGGTG	for
64430708	0	976	TTCCTGCTGCCGCTGCTATTCAGAT	for
64430709	1	976	CGCCTTCCATGCCCTGGCCGCGCCT	rev
64430710	2	976	GAAATTTATAGCAGAGCTTGGTGTC	rev
64430711	1	976	CACCACCGAGTGCCAGTTCTTCACT	rev
64430712	0	976	GTCCTCTTCAGTCAATGTCCTTGTA	for
64430713	0	976	AGATACAGCTACTGAAATCGAAGGC	for
64430714	3	976	TTACTGTGATAAAGTATTTCCTCTT	rev
64430715	3	976	TTTCAGAAGACCTGTAAAACAAGTC	rev
64430716	3	976	TAAAACAAGTCAAGGTAGAAACGTG	rev
64430717	5	976	AGTTTAGCTTTCCGCTCATTTGAAA	rev
64430718	4	976	AAGAAGTAATAAATGTCCAAAAGTT	rev
64430719	4	976	GTCCTGGGGTTACAGGGAGCTAGCA	rev
64430720	1	976	ATGCATGTGGTGTAGCCGGGGGATT	rev
64430721	4	976	ATACTGGAGGCAAATGGCTTCTTGT	rev
64430722	2	976	GAGGATAGTCCCGGCTTACCAAGAG	rev
64430723	5	976	TAAAATCACTTTATAGCTCAAGACT	rev
64430724	5	976	GCTCAAGACTCTGATTTCTCTCACA	rev
64430725	4	976	AAGCAGCTCTCAATTGAAAAATGTG	rev
64430726	8	976	CTATTACAACAAACTGGGAATTTTA	rev
64430727	5	976	TTCTGAATAACATTGGTCAAATGAT	rev
64430728	9	976	ATCCAACCTTGAGAGGTTTTTGTGG	rev
64430729	5	976	GATTGGAATTTTGTAGCAAAATGCT	rev
64430730	2	976	TATTTTTGGTAGAATCTATTTGAAA	rev
64430731	2	976	TTTGTTCAATTGGGCTAAAAAGATA	rev
64430732	3	976	AAAAAGATAAAAACAAATGAACCCT	rev
64430733	2	976	GCATTTAAAATGTTATAGTGTGTGC	rev
64430734	0	976	AATCCTATTGTTTCATGGTTTTTTC	for
64430735	0	976	GAGAGAAGCTGTATTTGTGATGACA	for
64430736	7	976	GGCAGTGATACAAATTTTAAGCAAC	for
64430737	8	976	TTATAAAATGCCGTCAAGATACATT	for
64430738	14	976	TGAGAAGAAAAAACCCTTAGGTATC	for
64430739	10	976	AATCCCAGTGAATGTGTTCATGCTG	for
64430740	7	976	CCACACTATGCCCGGTGGACTTTTA	for
64430741	1	976	GCACACATGTTGCTCTGTATTTCCG	for
64430742	13	976	TTCTCCATCAGCCGGTCATGGTCTC	for
64430743	9	976	AGGACTGCTGTCGTTTACTTAAAGT	for
64430744	8	976	GGTATTGTACGATGCCACTTGGGGA	for
64430745	0	976	CTGTACCAGCAGAAGCTCCAGAAGC	for
64430746	0	976	GGTGCCTGGTCTAGAGGAAGAGGAA	for
64430747	0	976	CTACACCTCCCCGCTGGTGGCAATG	for
64430748	0	976	GGGCAAAGGCATCGTAAATGATGTC	for
64430749	0	976	CCACCATAATCTAATTCTGATTATG	for
64430750	0	976	CCTTGCCTTTGACGTGTGTATGAAG	for
64430751	0	976	CATTATTTTCAGCCAGGACAGCAGG	for
64430752	0	976	CCTTCTGTGAGACGTTTTGTGGGGA	for
64430753	0	976	CAGACCAGCATCCTGTCTCAGGGTC	for
64430754	0	976	GACTAATGGGGAAAGACAAGTGAAA	for
64430755	0	976	CATGAGAGCTCACGGGAAGGATGAG	for
64430756	0	976	AATTGGGGGAGAGGAGGAAGAGTGG	for
64430757	0	976	AAAGGAAGCTGTTGAGGTCACTTTG	for
64430758	0	976	TTTATCTTGTGAGTTCCTCTGGTCA	for
64430759	0	976	AACATTTGATGATGTGAACTCATTT	for
64430760	0	976	GGAGTCTCCCTTGCAGAGCCCTTCT	for
64430761	0	976	ACACAAAAATCCCGACTCCTCCGGA	for
64430762	0	976	TAAGACAGTTTGTGCTGTCAGCTGG	for
64430763	0	976	TTTTGTTCTTGCTATAGTTTATGTA	for
64430764	2	976	TGGGAAGCAAGTGACATCCTCTTTC	for
64430765	6	976	TAAAACATTGCATATGTGTGTTTGT	for
64430766	6	976	GTATATTACCATCAAGAAGCAAAAC	for
64430767	0	976	TTTAAGGATTAACAAAACAAAATGC	for
64430768	7	976	CCTATATGTGTGCATATATATCATG	for
64430769	4	976	AATGAACGAACAGTAACTATTTAAG	for
64430770	3	976	TACAAAGCACTAATGCCTTCATTTG	for
64430771	8	976	TGCAATTTAAAAGATTGAAACATCC	for
64430772	14	976	GGGTGTTGAAGTTGGAGTGAGTGTA	for
64430773	5	976	TGCAGGTGAATACCCCAATATTTCT	for
64430774	0	976	TAGAATTATGAAGTTTGCAAGCTGA	for
64430775	0	976	TTCTTAAGATCCGCAGAATCTTCCT	for
64430776	0	976	GGGGATATGATTGCCCCCCTCAAAC	for
64430777	0	976	CATACAGGCAGAGAAAAATACATAA	for
64430778	0	976	TGTTCTTCTATGCACTAAGCCTTAT	for
64430779	0	976	TGTTCTCTCATCACTGATAAGGTGT	for
64430780	0	976	GTCTATGGAAGACGTCACAGAGTCT	for
64430781	0	976	AAATTAAGAAATGGCGAGGACAATA	for
64430782	0	976	TATGTATACAACATCTAGAAAACTC	for
64430783	0	976	CATGGGTTTGAATAAGGGAAGGGAG	for
64430784	0	976	CGAAAGCACGAGAGACCACCGACCG	for
64430785	0	976	GGAGAAACTCCCCGAGGACTAAGAG	for
64430786	0	976	AGCACGGGGCCACGCGCAACGGCCG	for
64430787	0	976	GAAGCTTCTGGAAGAGGAGGAGAAG	for
64430788	0	976	CAGGAGACAGCGACCTTGCTGGAGG	for
64430789	0	976	CATATGGGCACATCGAGGACAGAGA	for
64430790	0	976	GATGCTCACCCTAGCATCATAGACC	for
64430791	0	976	CAACCTAATTTTGATAGGGTTCAAC	for
64430792	0	976	TCCAAAGAACTAGAGGATTCCAGTT	for
64430793	0	976	GAGACACAAGACTCAGCTGGAATTA	for
64430794	0	976	TGAAGTTCTTAGACAAATAGAACTA	for
64430795	3	976	GTATAAGAATCACCCTCCCCCCTTT	for
64430796	2	976	AAATTTGTCACCATCTTCAATATCT	for
64430797	0	976	CTCTCATACCTCATGAATCAGAGAC	for
64430798	7	976	TATCTTCCAGATCTGATAGACGCAA	rev
64430799	4	976	GGATTAGTCATGTGCTACCACACCC	rev
64430800	4	976	GCTACCACACCCTGTTGAAGGGAAC	rev
64430801	3	976	AAAGGAATGTGCATGGGCTAACTAT	rev
64430802	4	976	AGACTTCAATGGGTAAAAGATAAGA	for
64430803	2	976	GGTCCAAGGCCCACTCTGTTACGCT	for
64430804	0	976	CATTTCTGCCACACACTCTGGTGGA	for
64430805	0	976	GGCCGGCTTAGCAAACAGGCTGTGG	for
64430806	0	976	AGCTGAGCCATCGTCACGATGTTAT	for
64430807	0	976	AAATTTTACAGCATGATAGTCATAG	for
64430808	0	976	CCCATTCACTGATGTTTCTTAGGTC	for
64430809	0	976	CTTTGAACCCACGTAGGGCCATGGA	for
64430810	0	976	TGCACTTAAGACGACAGGAAGCCTT	for
64430811	0	976	TTGGATGTTGCTCGTGCATAGGCAG	for
64430812	0	976	CAGGCACTGTGCCGCTCTGACCCTG	for
64430813	0	976	CCCTGTAACAGAAGAAAGTGACCAT	for
64430814	0	976	ATGGTTCGGGAACTTATACTGCTAA	for
64430815	0	976	TTGCCAGATGCTATTCTAACCAAGG	for
64430816	0	976	GGAAGAAGCCCCAGGAGGATATGCT	for
64430817	0	976	CACATATAATCAACCACCTAGGAAG	for
64430818	0	976	TGTTTAGTGAATCCCAGTTACTTTT	for
64430819	0	976	TTTAAGTGTAATAAAAATTTGTTAA	for
64430820	0	976	AGGGCTGATCTGTTTTTTCTATATA	for
64430821	0	976	ACTGGGAACTAACCCCAGATCCTCC	for
64430822	0	976	TTGGCAAGTACTTATAACTGCAGCA	for
64430823	11	976	CATGAGAAACACGGTACAGGAGCAC	rev
64430824	14	976	ACAGGAGCACAGTGCTTTCCGCTTT	rev
64430825	16	976	CTTAAAGGGTGCCATTCTGAGTCTT	rev
64430826	24	976	TGGGGGAGCCAACATTACAGGTTTC	rev
64430827	20	976	CCCAATGGTCCAGCAATTCATACAG	rev
64430828	26	976	AAAATGGACATGCAAGATTCCAGTA	rev
64430829	7	976	CTCCCAGTGTTCGGGCAGACAGACT	rev
64430830	23	976	CCAAGAAGCCTGGAATTACAGCCCA	rev
64430831	62	976	TCTGTTTTTCTTAATTCCGTGTGCA	rev
64430832	6	976	GTAGAGAAAAAGGTTAAAGAGTAAC	for
64430833	2	976	ACATTCACACAGTTCCAAAAAAATC	for
64430834	2	976	ATGACTCTTGATAACAAGATGGTAG	for
64430835	4	976	ACTTCATGGTATTCACATGACCATG	for
64430836	3	976	CTTTAGATGCTGCTTCTGGATGGTG	for
64430837	0	976	ATAAGACAAAAAACAAACAAACACA	for
64430838	0	976	TAACCATCCAATCCAAGTTGTCCTA	for
64430839	0	976	AAGTTCAAGCCACAGCTGCTGCTAA	for
64430840	0	976	GAGAGGCTCAACGGTTATGTGAATG	for
64430841	0	976	TATCCACTCTGCGGGAACCACCACA	for
64430842	0	976	TTTGAGAGCTCCGATCTCAGAGAAG	for
64430843	0	976	TCTTTAATAATCTGCATATTTTATG	for
64430844	0	976	CTTAAGATCAGTAATTCTGCTCTGT	for
64430845	0	976	AGAAACAGGCTGGGGGTGTAGGTCT	for
64430846	0	976	TTGGTAATGTACGACTCTACTGTTT	for
64430847	0	976	ATAGTCCTTATGCTTTGTGTTTTGA	for
64430848	0	976	GCCACCTGAGACTCATGCTGATTAT	for
64430849	9	976	GAAGAAGCCAGATTGAAGTCATTTC	rev
64430850	4	976	TCCCAATTGCTTTTTTGTTTTGGGC	rev
64430851	5	976	AATCCAAACATCCGGGAGCAGCTAT	rev
64430852	12	976	TAAACAGTGTGCAGAAGCAGTTGAC	rev
64430853	9	976	CTTTAATTGGCTTATTGTAAACACG	rev
64430854	5	976	GTTATAAATGTACTTATATGAGTAT	rev
64430855	9	976	GCATGTACTGACATGGAAAGGCAAC	rev
64430856	16	976	CAAAAAGGTTTGAAAATATAAGTAT	rev
64430857	4	976	ATCACACTCTTAAATGTATTTTTTC	rev
64430858	7	976	TTCATGACTAGTAATGGTAGTGGAT	rev
64430859	5	976	CTCTCTCTCTCTGTCTTCTTCATGA	rev
64430860	14	976	CTTCTGCTTAGATTTAGTTATATGA	rev
64430861	9	976	GTTTTCAAATAACACTTTTCTTGTT	rev
64430862	4	976	TCATTAAAACTCTTTTAAAACCTGT	rev
64430863	11	976	GAGCTGATGTGGCTAACAAGTTTAT	rev
64430864	2	976	CACAGTGTGTTGCTCTGTTTTTTAT	rev
64430865	10	976	GGAGTAGCCTGTCTGTCACTGCTAT	rev
64430866	10	976	ACTGCTATGAGAGAAGCAAGAAAGT	rev
64430867	7	976	GCTCATGGTCAGTTAATGGCTTATG	rev
64430868	26	976	ACACATGTAACATGGCAGGTAACCA	rev
64430869	10	976	TGGTGCCCTCTTTTGGCCTTCAGGG	rev
64430870	17	976	AACTTTTACTCACTATTATTTGTTT	rev
64430871	4	976	TATTTAAATTACCTTTTCAAAAATT	rev
64430872	15	976	CAACTTAAAGGAAAGGTGATTGGCC	rev
64430873	16	976	TTGGAGGCTGAAATTTGCAGATGTG	rev
64430874	7	976	CAGCTGTTTGGCATTTACTATGTGC	rev
64430875	14	976	AATAATGGCTTTCGTGTAATTTCTG	rev
64430876	0	976	TATGACTCGTTTATGGAAACTCCTT	for
64430877	0	976	TGCTCGGGAGCTTGCTGGTGTTTGT	for
64430878	6	976	TCCCTCCCAGAACGTTCCTCACAGG	for
64430879	8	976	GCTGGGCAAATGAAGAAAAGATTGA	for
64430880	0	976	CACAACAAGCCACAGGGGCATCCCA	for
64430881	1	976	TACATAGAGGGTGCCATCAGGTGAC	for
64430882	3	976	GAGATACCACCAATGGCTACGAGAT	for
64430883	0	976	ATCTGGGTCCACGCAGTCTGTCAAA	for
64430884	2	976	ACAATGACAGTGCCCAGAGATACAC	for
64430885	2	976	TTCTGTCTCTGTATCTACATCAGAT	for
64430886	26	976	TAAACCATCCTCGTCATCTGAGATT	for
64430887	0	976	AGCAAGGAGACATGCCACAATGTGC	for
64430888	4	976	AATGTCATCTCTCCCATACTTCTCA	for
64430889	4	976	TAGCTGGTACCAGAAATTAGACACT	rev
64430890	10	976	GAAATTAATTTCGTTCCCACGTACA	rev
64430891	8	976	CTCCCTTGATGTATACGTCAGCAAA	rev
64430892	3	976	AAAGATTACTTCTTGACCATCGGTG	rev
64430893	1	976	CTCAAATAAAATGATTTAACTAAAA	rev
64430894	26	976	CTTCTAGTAGATCACTTGTTCAAAT	rev
64430895	6	976	CCAAACCTCATGACAAGACAGACTC	rev
64430896	3	976	ATGACCGCCAGCATGCCATCCAGTT	rev
64430897	11	976	TAAGCCTACAAGTACTACTTGCTAT	rev
64430898	13	976	CTATAGAGATGGCGTCCCACTGATG	rev
64430899	23	976	GTCGGGGAAAGTTACTGGCCTCTCT	rev
64430900	15	976	TGCCAGCTTCTGGCTGCAAAACTGC	rev
64430901	18	976	TGTGTGTACAATCTTGGGCACTGAT	rev
64430902	26	976	TAGTGGAAGACGGAGAGCAGAAGAA	rev
64430903	26	976	CTCGCCAAGCTTGGGTCTTTAGATG	rev
64430904	15	976	GGCTCTGTGGAGCATGCACGTAGTG	rev
64430905	14	976	AATCTCTAGGAAAGGGATACAAAAC	rev
64430906	12	976	TTAACTGGTAGTGAAAGACTGCACC	rev
64430907	19	976	ATAAAACAGAAGGCACCCACCAGGG	for
64430908	14	976	AGGGCCTTAATATCTCTATATAAAT	for
64430909	11	976	GTTTACTCCCCTCTTGTGCTTCTAT	for
64430910	5	976	TTTTGCATAAGGGAGCTAAGTGATC	for
64430911	5	976	CACTCTCCCCTTCTGACCTGGGGAC	for
64430912	3	976	GGCAGCTATTTCGCCACACCCCTTC	for
64430913	6	976	AGAACAGGTGCAAGATGAAAGCCAA	for
64430914	5	976	CAGAGAAGAGAATTCATCTGTGGAG	for
64430915	3	976	TCCTTCTTCTAGTCCTGTTCCATCT	for
64430916	8	976	CGAAGCTGGCCTTGGTGGCTTCGGG	for
64430917	0	976	GCTGACGCTGCTCTGCCCGCGACTC	for
64430918	0	976	TGCCCGCGACTCCCAACTACCCGTT	for
64430919	0	976	TGAACATGGGTCAGTCTGGTAGTCC	for
64430920	0	976	AAGTTCGTGACAGTGTGAAGGCCTA	for
64430921	0	976	TTCATGGTGAAGCTTCATGGCCTAC	for
64430922	0	976	AGAAAAAATTAATATTCTTAATTTA	for
64430923	0	976	CATGGTTGGAGCAGCACACGGAGCC	for
64430924	0	976	TTCTAAGAAGGACGCCAAGCCACTG	for
64430925	0	976	CCTTCAAAGGATCTCAGGTGGACAT	for
64430926	0	976	GTGTACCTTTAACTATTTGCTCTCC	for
64430927	0	976	CAGTGAAATAGCGCTGCCTTCTCAG	for
64430928	0	976	TTTCCCAACTTAGAACAATGCCCAT	for
64430929	0	976	TCCAATAGCAAGGGCAGTCCTTCCT	for
64430930	0	976	ATGCTTCTGATCCACTACTACCAGG	for
64430931	0	976	GAATGTACATAAGGAGTAGCGGGGA	for
64430932	23	976	TTTTATTACTGCTAGTCCTGCTCCC	for
64430933	24	976	TAAGGGACAGCTCATTTGTTCTCTG	for
64430934	17	976	CACAATGTTGCCGTGGCTGTACGGA	for
64430935	0	976	AACCACTGAGCTATCTCTTGTGTGA	for
64430936	0	976	AATTACATCAGTGATAACAGCAGTG	for
64430937	0	976	AGCAGCTTTATTATGTGTGTATGAT	for
64430938	0	976	GTACTCAGCACAATGCCTAGTACAT	for
64430939	0	976	GTGGATGATGCCGTTCTCCTCCTTT	for
64430940	0	976	GACTTTTTGGTTGAGACCATATCTC	for
64430941	0	976	TACCTTGTTTCCTATCTGAATCTCC	for
64430942	22	976	TGTCCTCAACAGCGTGGCCATGGAG	for
64430943	0	976	GCTCGGTTACTATTGTACTTGTCTA	for
64430944	0	976	GGTGATTTTGATGAGCTATGATGAT	for
64430945	0	976	CTGGAAGTAGCCACCCTTTGTACTT	for
64430946	0	976	CTGTACCACCATGTTCTTTAGTCAC	for
64430947	0	976	CTTCTGGAGTCCGAAATGAAATCTT	for
64430948	4	976	CGTCAGCAGCCAGAGGTGGTAGCGA	for
64430949	0	976	GCAGGATGATCTAATGGATTTGACA	for
64430950	0	976	AAGAAAGCATCAAAAACTTCTGGAA	for
64430951	0	976	TGGCTAAGCATGGCCCCCATAGACT	for
64430952	0	976	CCACGTAGAGTTTACTATACAGGGA	for
64430953	0	976	ATGGTACCCAGCACTCAGTAGTTGC	for
64430954	0	976	AGTAGTTGCTTGACAAATACTTGTT	for
64430955	3	976	TCACTCCAAGGGGAAGAACAAGAAG	rev
64430956	0	976	TTCTGGCCAGGACCTTGGAGTTCTT	for
64430957	0	976	GTTCTTGCTCTCATTTCTTCCCAGG	for
64430958	3	976	GGATCTGACCTTACCTGGCTGGGGA	rev
64430959	0	976	CATCTGCGTTATAGTATGCCCAGTG	for
64430960	0	976	CCTACCCCTCAGAAGGTAACACACA	for
64430961	0	976	GATCACTAGGGCTGAGCGAGAGCCA	for
64430962	0	976	CGCACGAAAACAGAAAGCACAATGG	for
64430963	0	976	GGGAGATGGAGACCCTCTGCTGAGA	for
64430964	1	976	GTAGAGCACTCCGGGTTCCAGCCTG	for
64430965	0	976	CAGCTCATTTTCATTCCAAGAGCAC	for
64430966	0	976	CCAGATGCTTGAACTGGGCACACTT	for
64430967	0	976	TGGCCTGGCTCTGTAGTGGGCTGGC	for
64430968	0	976	TCCCAGGGAGGGTTATCCTTGTCCT	for
64430969	0	976	CTGCGTCCACTTAATGTACTTGGGG	for
64430970	0	976	GGGTGCACTAGGAAAGGAGGAGGGG	for
64430971	10	976	GCCTGGCTTGCCGACTTAAGGCCCA	rev
64430972	0	976	CATACAAACTAATATCAAAATAAAA	for
64430973	0	976	AAGAAAAAAAGAGAAACTAACAGTA	for
64430974	0	976	TTTGGAGCCATAACTTCACAAAGTT	for
64430975	0	976	AAAACATGAATGTAAGCTTCACTCA	for
64430976	1	976	TCCCGGAGTACACTGGACATTTTTT	for
64430977	3	976	TATCCGACCACCAAGACTGATAAGA	for
64430978	4	976	CCATTTGACACAAAATATTCAGAAG	for
64430979	0	976	CATGCTAACACATGTTAACCTGACA	for
64430980	1	976	CCGGTAGCAGTGTTGGCATGTAGTA	for
64430981	0	976	TGTGCAACTGAAACATTTAAAAGTG	for
64430982	3	976	AAAATCACTGACAAGCATGATCAGT	for
64430983	0	976	CCCCCATGTGGAAGCTGGGAACAGA	for
64430984	0	976	GATTAGAAAACCGTCTAAGTAATTC	for
64430985	0	976	GACATGGTGGAGTATGCTTTTGATG	for
64430986	2	976	TCCTCCCTGAAAACAGAAAGAAAAA	for
64430987	16	976	GGATGTGGTGAGAACTCGAATGATG	rev
64430988	7	976	ACAGCAGCAGGCTACCAGCACAGTT	rev
64430989	0	976	TAAGTACCTGAACTATGTTCAAAGA	for
64430990	0	976	AATAGCCAGGAAGGTACTGAAGTTA	for
64430991	0	976	ACATTGCTGTTGATCTTGCCCAGGT	for
64430992	0	976	AAGGATATGTGATTGCATGTTCTTG	for
64430993	0	976	GAAGCTGTTGTCGTCTGAAGCGAGC	for
64430994	1	976	GGGACTCATTCCGGCAGGCACAGGG	rev
64430995	0	976	TATCATGACATGGTTGTCTGGAAAG	for
64430996	0	976	CATAAGTTGTTGGAATGATTTTTCC	for
64430997	0	976	CAAAACTTCTTGGAATGCTTGATCC	for
64430998	0	976	TCTTGCATCAGTCTTTCGGAGATGC	for
64430999	0	976	TGGAGGCAGCAGCTTCGGCAGCCTT	for
64431000	0	976	ATTTAACCTATTTAAGAAATAAGTG	for
64431001	0	976	TCTCTTGATTTTACAGATATTGTCG	for
64431002	0	976	TATTTATATTTTAAAAATACATCTT	for
64431003	0	976	ATTGTGTAATTAAAAGTACCACCAT	for
64431004	2	976	CTGAATAGTCCATTTACACGTGGTG	for
64431005	0	976	GGAAGCCTCACAGCCCAGTCCATCA	for
64431006	1	976	GTTTGCATTTCAGCACACTAACAGC	for
64431007	0	976	TTTATTTCAAAGGTGAACTGGTGAA	for
64431008	1	976	ACTTGAAAGAGATTCAGGAATGAAC	for
64431009	1	976	GTAGGAACAGATGTATTCAATGCTG	for
64431010	1	976	CTTCTTCCATCCTTCTACGGTGCCG	for
64431011	0	976	TTATTAGACATCTCAAGATCAAAGG	for
64431012	0	976	TAGGGGTCAGATACATTTTTAATGT	for
64431013	0	976	TGTAATCCCAGCTAATGGGAAACAA	for
64431014	0	976	TTGTTATTAATGCTCAATTTACTCA	for
64431015	0	976	AAAATGGGTTCTGTCTCTTTTGATA	for
64431016	0	976	AATAAAACAAAGTCATGCAGTCTGA	for
64431017	0	976	CTCCTCCCATTGCCTGGCTCGATTC	for
64431018	0	976	ATATGGACTTTTAAAGGTGTATTTA	for
64431019	0	976	CCATGTCAATATCCTAATTATTCTG	for
64431020	0	976	TTACTCATTGCCCAGGCATATGAAA	for
64431021	0	976	TTTCCATCCTCCCACCATCAACTCT	for
64431022	0	976	TTTGAAGTCTTGGGCTTAGTCAATG	for
64431023	0	976	TCTGCACATTGCTCTCTCTTTTCTG	for
64431024	0	976	AACTATTATGTCGAGGCAGAGTTCG	for
64431025	0	976	CTCTGTGACTTTCTCTGTTCCTGAT	for
64431026	0	976	TAAAGGTCTACCCCTGTTGCTGAAG	for
64431027	0	976	GTGGTCTTCTCAGCTTGGGTTTCCT	for
64431028	0	976	GATCTCTCTTGGTTGGTGGCTATGG	for
64431029	0	976	TTCCATACAGAGCCACAAACAAACT	for
64431030	0	976	ACTTCAAGATGCTAGTGACTGAAGA	for
64431031	0	976	AGGATAGCCCTTAAGGCAGGGCTAC	for
64431032	0	976	ACTGGAGAACGGAGCCCTGCTGCTG	for
64431033	1	976	TCTGCTGAAGGCTCTGCATAAAATC	rev
64431034	3	976	AGCTTTTCTGGGATCAAAAGTTAGA	rev
64431035	0	976	GATTTTAGTCCTAAACGTGTTTTAA	for
64431036	6	976	TTAAACTCACCTGATTACAAACACT	rev
64431037	12	976	GAAGAATGTATTCTATTGAGGGATA	rev
64431038	3	976	CACTGAGACTTCTTGCGAGGCAGAT	for
64431039	3	976	GTAATTGCCCTCATCTTTATCCTCC	for
64431040	1	976	AGCACAGAGTGATATTGTACAATAG	for
64431041	0	976	TAGAGAAGTTGAGGCTGGAGTGTGT	for
64431042	2	976	TGTTTAGAGCTTGGTGCTGCCTTTA	for
64431043	0	976	ATTTTAAGACTGCACTGGCAATGCC	for
64431044	0	976	ATGGCTTAGGCTGTGGCCTGTCCAG	for
64431045	0	976	TCCTCCAGATGCCGCAAACTGCCGG	for
64431046	1	976	CTCTGGAGCCCTTCTTCTCATGTTC	for
64431047	5	976	CAGCAGCTTCCCTGTGATTCCCACA	for
64431048	2	976	TTTTTTTGTTTGGTTGGTTTTACAA	for
64431049	2	976	ACAGACAGCATGATCAGCTGTGAGT	for
64431050	2	976	TATAAAAGCATAACAAGCCAAAAAG	for
64431051	4	976	GCATGATCAGCTGTGAGTGCCTTGC	for
64431052	3	976	GTGTTTTCTCATCAGATCCTGGAGA	for
64431053	2	976	GAAGGGTCAGGTGATGCCAGTCTGC	for
64431054	7	976	GGCCAAATTTCGCCATTCATGAATC	for
64431055	5	976	CAAAATGGCTGAGGAGAAGCTGGAT	for
64431056	8	976	GAGAAGCTGGATGTAGGAGGAGGGG	for
64431057	5	976	CCACTAACTGTGTGATTCTAGCCTT	for
64431058	5	976	AGTGCTTGTGGTATGGAAGTTAAAT	for
64431059	6	976	TCCTCAAGGAGCGCCTGGCCCATCG	for
64431060	0	976	GCTTCATCTTCAGTCCTCCAGTCCT	for
64431061	1	976	TCCTAGAAGCCCCGACTTTTCTTGG	for
64431062	0	976	GGTAGAGCTGCAGAGATACCTCCGT	for
64431063	0	976	TCTTCCTCATCTGTTCAAATGTTGG	for
64431064	0	976	CACCTTCGTAGGGACTCCGTTTTGG	for
64431065	0	976	TGAATCCCCTTAAGAAATCTGTTGT	for
64431066	0	976	CATTACTTTTGGCTTCTGTTTCATG	for
64431067	1	976	CTTGAAAAAAAAGAAAACCACCTAG	rev
64431068	0	976	TTTAATTAAATGTTAATATTGTCCA	for
64431069	11	976	GAGGTCAATGACAATGAACGCTGTG	for
64431070	0	976	TTCTTCAATAAGATCATTAGTCACT	for
64431071	0	976	GATCTGCTTTGCATAGGAGTCTCAA	for
64431072	0	976	AAGTTTTGGCAGAGAAACCCTTGTC	for
64431073	0	976	GCCTGTGATTAGTATACCTTTAAAG	for
64431074	0	976	AATGTCTTTCTGAGTGTTTCTCTTT	for
64431075	0	976	TCATTTTCAAAGCCTTTGGATATTT	for
64431076	0	976	AAGAAGTTCAAGTGACAGGCCCAAA	for
64431077	0	976	CTTCAGAGAATAATATGACTGCAGA	for
64431078	6	976	GATCTACAGAAGTTTTCAAGAACAC	for
64431079	2	976	GAACACAATGTACACCAAATACTTT	for
64431080	6	976	TACATAAACCCAGCTACATTTAAGT	for
64431081	0	976	CTTTCAAGACTGAGTTTTAACAGAG	for
64431082	17	976	TAATTTAAGAACGTCTTAAAATATC	for
64431083	7	976	CTGTAAAGGCAACGTCTACACTTTT	for
64431084	3	976	GTGCACAAGCCTTTGAGTGCCAGTT	for
64431085	6	976	TTTGCGTTGCTCCTGACGCTTCCGC	for
64431086	5	976	TTTGAGAGGGCATCCAGACCAGTCA	for
64431087	1	976	CTTGGAGAAGATCGCACTGAGCACG	for
64431088	1	976	CAACAGACCCGGGCCGGCTTGCTGC	rev
64431089	0	976	ACCCCATTAAAGACAAGACAACTAA	for
64431090	0	976	GACACTGGAAAACAGACTTAACAAA	for
64431091	0	976	GGGGTAACAGCGCTGGATAGACTCG	for
64431092	0	976	TCATTTTAATCGGTATAAAGGCAAC	for
64431093	0	976	GTGCCTCTAGGGAAATCTGCTTATC	for
64431094	0	976	CTTTCTTTTCCCTTTTCATTAGAGA	for
64431095	0	976	CCGGTCTGGTCCTGTCTGCGCTGGT	for
64431096	0	976	GTCCTGTTTACCAGAGTGTAAAGTG	for
64431097	0	976	AAAACTGTCCAGATAATGAGCCTTG	for
64431098	0	976	GTTCACAGCTCCCTCTTTCCAGCTC	for
64431099	0	976	ATACTTAAGGATCAAGAAGAGAATT	for
64431100	0	976	TGGTACCCCTGCAGTGGAAGGAAAG	for
64431101	0	976	GGCCTCTTCTTCGCCTGCCTCCAGG	for
64431102	0	976	CCGGCTGTTGTCGGGAGGATCCATG	for
64431103	0	976	AGCCACTGCTCTGGAATGGAGACTC	for
64431104	0	976	ACATGTTCGTTTTTGACCATGATAG	for
64431105	6	976	TGATGATGAACGCTTTTACTCAGAG	for
64431106	14	976	GGTAGGGCTTTGCCTCTGCATGGGC	for
64431107	4	976	GTACTCGAACTCCGAAGGGCACTGC	for
64431108	3	976	GTTCACCAGGCGAAACATGCGCTCC	for
64431109	3	976	TTCCAGGTTCACATTTCCCGCCACA	for
64431110	3	976	CGACTTGAGCTCCGCAGCCAGCAGC	for
64431111	6	976	GTGAACACTCACGAGCGGAGCGAGA	for
64431112	0	976	ACCGGGGAGTTGAAGTTGGTAGTGA	for
64431113	0	976	AGCTGGGCCTCGAGTCAGGCAACGG	for
64431114	0	976	CCAGCCGGGGTGCGGTACGAGGAAA	for
64431115	1	976	GCAAAAAGACAATCTATCCTACCAC	for
64431116	2	976	TCTTCAGTGGGGACGGCATGTTCCC	for
64431117	0	976	TCTTCACTTTCACCATCCCGTCACC	for
64431118	0	976	ATTAGAAGGACTCGATGGCTTAAGG	for
64431119	0	976	CTCCACTATCTTCTCAACATCATGC	for
64431120	0	976	AAATATCCCTAGCTTTTGATTCTTT	for
64431121	0	976	GATCATATCATAATGTCATTGTTAA	for
64431122	0	976	TTTTCATGAAGGTTTCCTACCAACA	for
64431123	0	976	GGGTAATTATAAATCCATTTTCAGG	for
64431124	0	976	AGGTGAAGGGACGGTTGATCAGTTT	for
64431125	0	976	TACTGCGCCAAAGTTTGCAGAGTTT	for
64431126	0	976	TACAAGTTATATACAGCATTTGGAC	for
64431127	0	976	TAGGTATGTTATGTGGAGAATTTTT	for
64431128	0	976	GGAGAATTTTTCCTATGAAGTTAAT	for
64431129	0	976	AATGTTGCTACACATAACTAACTTT	for
64431130	2	976	TTCTTCATGTTCGACATGAGCGACT	for
64431131	0	976	GAAGGAAGTTCCCGATGACCCTGCA	for
64431132	0	976	TTGCTTATTTTCTCTCATTCAGAAG	for
64431133	0	976	AAGGGGAGACTCAGCTGTGCCTTTG	for
64431134	0	976	CAGAGGTGGGAAGAATCTCATTGCA	for
64431135	0	976	TCTCATTGCAATTGTCCTCCAAGAC	for
64431136	0	976	TGGCTGGACCCCCTTTTCTCCTTTG	for
64431137	0	976	ACTACAAATAAAGAAATATTCTATT	for
64431138	0	976	GCAGAGCTGTAATATCCACCATGGT	for
64431139	0	976	TTTAAGAAACAGTTTTACACTCTTC	for
64431140	0	976	TCTTCACATACCGCACAGATGGCCT	for
64431141	0	976	AGACACCTTAGCGGCCACCAAAATT	for
64431142	0	976	TCTCGGGTTGGTGGGAGGGAAACCA	for
64431143	0	976	CACGAGTTGCCTGGCACCCCTCAAC	for
64431144	0	976	GATCACAGCTGCGCCCGCGGAGGTA	for
64431145	0	976	TAGGGGATCTGCCAGTGACCCGCCC	for
64431146	0	976	CAGGGAACCGCACGCATCTTCCTAG	for
64431147	0	976	CCGTCACCTCGAGCTGCGTCCCAAA	for
64431148	3	976	CTGCCTCCTGTCGGTAGTGACCGGC	rev
64431149	0	976	TGAACAGTCATCAGCAGACAACCAC	for
64431150	0	976	TGGATGATGCAACGAAGGAAAGTTC	for
64431151	0	976	AAAACTCCGCCTACACCTTCTGAAC	for
64431152	0	976	CTTTGAAAACGCCGAAAAAGAACTT	for
64431153	1	976	AGACCCTAAGGGTGAAGAACAGCAG	rev
64431154	1	976	TGCTTCAGTGGTAAGGTCGTCAAAT	rev
64431155	0	976	ATGAAAGGAAACTACCCCTGGCGAC	for
64431156	4	976	CAAAGGAAGACCGAGAAAAACTAAC	rev
64431157	1	976	CAGAACAAAGTTGTACTGTTTAGAG	rev
64431158	1	976	TTTAGAGTTATTCTCACTGAGCAGC	rev
64431159	6	976	TTGAAATTCAAGAGGTCAGCAATGC	rev
64431160	2	976	ACCACTATTTTAGAAACATTATTTA	rev
64431161	0	976	CTGGCATTTCTCACTCGTGACACAC	for
64431162	0	976	GCACATTTACATATTTCTTTATGGC	for
64431163	4	976	TTTGTTTACCAAGCGATGCGACTTT	rev
64431164	3	976	CTATAGCCGTCAGTTGATGGATTTG	rev
64431165	2	976	GCTTTCCGGAGCGGTAGCACCTCCT	rev
64431166	15	976	GGTCCCGTCATGCCGACCCGCAGTC	rev
64431167	56	976	CACTGGTAAAACAATGCAAACTTTG	rev
64431168	53	976	GTTAATTTAGACGAGTCTGAAGCTC	rev
64431169	56	976	TCTGAAGCTCTCGATTTCCTATCAG	rev
64431170	25	976	TTTTGCTCAGTGGAATAAACATGTT	rev
64431171	10	976	GTATTTTCCCACTTTCAGTAAATCG	rev
64431172	0	976	CACCCCACCCAGCGCGACGCATAAC	for
64431173	0	976	GCTGGAATCGGGTTGGAGCGGTGCT	for
64431174	0	976	GTTGGGTTGTTCGCTAGGCTCTGGC	for
64431175	0	976	CACGTGGTAGGAAGTATCATTCTTC	for
64431176	0	976	GAACCAATCTGTCGAGCACAGCACA	for
64431177	0	976	CCCAGGAACTTGCGAAGGTTCATTC	for
64431178	0	976	GACTCACAGGAGACAAGAAGGCGTC	for
64431179	0	976	TCCCTTAGCCTTCAATCTTCGATTC	for
64431180	2	976	TATTATGGTTTCATTTTTTTGTAGT	for
64431181	0	976	AGGGAATCTGTAAGAAGAAGTGGTG	for
64431182	0	976	TATTTTTTAAGAATCCTAAATCTGG	for
64431183	0	976	TAAAATAGCACAGGAGTGGGCGAGT	for
64431184	3	976	AGGCTAAAGAAACATGGGAACTCAG	for
64431185	0	976	CACCTAGAAATATCAACAATATTTT	for
64431186	1	976	GTAAAATCAGACGTTACTGCATACA	for
64431187	0	976	GAGCCATTCGGATACTTGCTAGGCA	for
64431188	1	976	ATAGCACTAATGAAAGAGCATAGAA	for
64431189	1	976	GAGGAAAAAGGTCAGGGTGAAGGGG	for
64431190	0	976	TCGGCCCTCTGCACCACCGCGGCGC	for
64431191	0	976	CAGGGATTCCAAGTTGGCCCCACAA	for
64431192	0	976	ATGAGAAGGAACGGCTCCCCCTTTC	for
64431193	0	976	GGATATGGCAATTAGAGAAGCAATG	for
64431194	0	976	ATAAGTCGGAGTACGGAACAATGTC	for
64431195	7	976	TTGTTTTCTGCCAAAAAAAATCAAC	for
64431196	2	976	TTCTCCTTAATACATCAAGGATTAA	for
64431197	3	976	GGGCAGAAGGGTGCCTTGGGTGCCC	for
64431198	1	976	TCAATAGCCATTTTGCCTGTGTGCA	for
64431199	0	976	ATCATCCCTTTTTGGGGGCTCCCCT	for
64431200	0	976	CGGTTTGGGATGCGGTTTCTCAGGC	for
64431201	0	976	GTTTCTCAGGCCTTTCGCAGAGACC	for
64431202	0	976	AGATAGAAGGAAGCCTTAGTCCTGG	for
64431203	0	976	CGAAGGAGGCCAAAGAAGAGCGGCA	for
64431204	0	976	TCTGAAAGCTGAGCCAAACCTTCCT	for
64431205	0	976	TTTTTTTTCTTGAAAATGCCCTGGT	for
64431206	0	976	ACATCCCCAAACATTTTTGTTTGTT	for
64431207	0	976	AATAGTTGATACTAACATAACTGGA	for
64431208	0	976	CATCATTTATCCTAATACTTGTCTT	for
64431209	0	976	TCATCATTCTTGCTCTCCAGGTCTT	for
64431210	0	976	ATCTGTAAACAGTTCTACAGGACTT	for
64431211	0	976	CCGACATGAATCAGATGTTGAACGC	for
64431212	0	976	TTTAGGGTCCCCCGGGGTGCTTTCA	for
64431213	0	976	GTTCTTCAGGGTCCTCTGGGGTGCT	for
64431214	0	976	CTGGGGTGCTTTTAAATTCTTCAGG	for
64431215	0	976	TCAGCGGCCTTCGAGGAGAGGCCAA	for
64431216	0	976	CTCTACACTGTTGTCATTGTGCTCT	for
64431217	0	976	ATAACTTCACTGGGGGTTAACTTCC	for
64431218	0	976	GTCTGATAGTTCCATACTCCTCATT	for
64431219	0	976	GTAAGTTCTTGTGATGGTAAGGACT	for
64431220	0	976	TTTTACTTGTAGTAAATGTATCTAA	for
64431221	0	976	TTCAGGCCTTGTTGCAGTAGGGATT	for
64431222	0	976	CCAAAAGAGTTTCTAATAAATTTGA	for
64431223	0	976	ACACCTCCCCCCACACACATACATA	for
64431224	0	976	TAGTTAGAAAAATAATTATCTTTCA	for
64431225	0	976	TTCTTCATGCTGTCTGCAGGCTGCC	for
64431226	0	976	CTCGCGACCGCCAGGCTAGACTGAC	for
64431227	0	976	TCAACGAAACTCTGCCTAGCTGAGT	for
64431228	0	976	TGAGTCGCTGCGTCGTGCCTCCGCC	for
64431229	0	976	GAAAAGCAAGATTGGAATGCTCCAG	for
64431230	0	976	TATTTTTAAACACCTAAATAATTTT	for
64431231	0	976	AATCATTCCAAATGCTTCCAAAAGA	for
64431232	3	976	TCCTCAGAACCCAACTCTAGGAGAG	rev
64431233	0	976	CTTTTGTCATGGGTCAAGTCTTAAA	for
64431234	0	976	TCCTAATTGTGGGAAAAGTTTTAGT	for
64431235	3	976	ACACACGGAAGAGAGACCTTTTAAA	rev
64431236	1	976	ACTTCTTTAAGAACCGTGAAGGGAA	rev
64431237	0	976	CTAGCTCAGAAACAGTATAGGCTGC	for
64431238	4	976	ATGAGTCCTGGTAACGGTTACAGTC	rev
64431239	0	976	CAGAAGTAACTTACAGTTGATGTTG	for
64431240	1	976	GTGTTTTTCTAAGTATGTGTCATAG	rev
64431241	0	976	TAAGAGGTGAAGCTCACTAATTCAC	for
64431242	0	976	AAAGTTTCCCAGTGCTGAGGACACA	for
64431243	0	976	TATGTGAAGCATATAGGTAGGCATG	for
64431244	0	976	TACATAGACATGTGTACACATATAC	for
64431245	0	976	CTATTTATTTAACACAATTTCCAGC	for
64431246	0	976	ACCTACTGAACGTAAGCATCGCGCT	for
64431247	0	976	TCCCTGCATCTCTGGAGATGACCTG	for
64431248	0	976	GCAGAAGGACTTCTGCCTCCAGCCT	for
64431249	0	976	GGTGGAGCATTGAAGGCTGCACGGA	for
64431250	1	976	TGGCGGTGACTGCGGCCCTCTCTGC	rev
64431251	2	976	GAGTGAGCAAACGCCCTCCGCCACG	rev
64431252	7	976	CCTGCCTAGAAGGAGAAGAAGAAGA	rev
64431253	9	976	GAAAGAGGGGGCGTGAGATAGACGA	rev
64431254	0	976	CAGAAAGAGGCCAGGAGCGGTCCCA	for
64431255	3	976	TCTGCCTGGAAGTGAACTAACCAAA	rev
64431256	8	976	ACTTGAACCGTCTCCCTTAACTCAG	rev
64431257	4	976	TAGAGTCAGACCAAATTCTAGCATC	rev
64431258	10	976	GCTGGCTTCTCCACTACGAGAGCTC	rev
64431259	1	976	CCACAAAACAAAGTGAAACGTCCTG	rev
64431260	4	976	CTGTTGAGGAGAGCACAGACAGCAC	rev
64431261	2	976	ACAGACAGCACCTACTGTAACTAAC	rev
64431262	1	976	GTCTTTCTGTAGCTGACCAAAAAAT	rev
64431263	5	976	CTATGAGAAAGGAGTTGACTTGAGC	rev
64431264	2	976	TTTTTTTCATTTCGTTGTTTATTTT	rev
64431265	5	976	CACTTCCAAGGCGAGCACTACCTAC	rev
64431266	3	976	TCCTCATTGTGTGCTAAAGAACACG	rev
64431267	7	976	AGCTGCTATTTCGGTAACTTAATTC	rev
64431268	0	976	TAAGTGATCAAAGAGATTTTCACTT	for
64431269	0	976	GAGAGTCTTCAGTCTGAGAATCTCC	for
64431270	0	976	CCACCATCCCCACCTGGGCCTTCTG	for
64431271	0	976	ATTTATGTGACACCATGTCCAGAGT	for
64431272	0	976	AATTTTTCTTAGCTGGACCCATGGC	for
64431273	0	976	ATGGTATGCCCCTCTTTGTCAGGAT	for
64431274	9	976	CAAAAGTATGCCACAAGTGCTTAGG	for
64431275	18	976	TGGGATACTGTGAGTGAGCCTAGGG	for
64431276	8	976	CTTTCCTGCCTTAGCCTCCTGAGTG	for
64431277	15	976	AGTCAAGTAATAGTCGAGGAGTATG	for
64431278	15	976	AAAAGCCTGATGTACAGCATGCGTC	for
64431279	1	976	GCCTTTGAGGCTCTGTATGACTGGG	for
64431280	2	976	CCGCAGAGTGAAGATGGGAAGCTCC	for
64431281	10	976	ATGAAGTCACAAGTTGTCTTTTTGG	for
64431282	12	976	GCACACAGAATCCTAGAAATGATGA	for
64431283	5	976	CTTCTTAAAGAAGTTGGTCTGATAA	for
64431284	2	976	ATCACAAAAATCCGAACATTTTTTC	for
64431285	6	976	ATTGTTTCAAATCAACAAAAGAACT	for
64431286	13	976	GAGGAGAGCCATCGGCAGGACAGCG	rev
64431287	18	976	GACCGGGCAGCTCGCGGGAGATTTT	rev
64431288	15	976	GCTTCAAGTTGACGTTGAACTCTAC	rev
64431289	22	976	ATACCAGCCAGCGGGAGACAACAGC	rev
64431290	20	976	TACTGCCACTTATGCACGACAAATG	rev
64431291	6	976	CCTCGGGAACCCGGGAGGAGAGGTT	rev
64431292	33	976	GGCTTAGCTAAAATACAGGTGTATA	rev
64431293	31	976	CAGGTGTATATCGTTCAGGGCACTT	rev
64431294	14	976	TGCACCAGAGGCGGCCGTGAGAGGG	rev
64431295	16	976	ATTCTCCTGGTGTAAAGTGGGTGCG	rev
64431296	32	976	TTCTGACCTGTTTCTGATTCAGGAG	rev
64431297	36	976	AAGCCTTTTTTTCCCCCTCTCTTGT	rev
64431298	28	976	GTTAAAGTACTAGACTTCTAATCTG	rev
64431299	2	976	CAGGTTTGCCTGTAAAGTATGACCA	rev
64431300	0	976	TGGCCGCTACTCCGGGGCTGCGCGG	for
64431301	8	976	TCGCTACTGGCACGACAACTGCTTC	rev
64431302	20	976	CAAGTTCGCCAAACATTGCGTGAAG	rev
64431303	6	976	CTGCGGTGTAAGAGTTGCAGCGGCT	rev
64431304	47	976	ACATGACAAAAACTCTAGAGCCGCA	rev
64431305	22	976	TTCCCTCCAGAATTGCAGTTAGACT	rev
64431306	0	976	ATGCTCTTCCAGTTATGTGGAGGTG	for
64431307	0	976	TGCCTTCCTTTGTTTTTCTGCTTCT	for
64431308	0	976	TTTTGAGGCTTCGTCTTGGCATATT	for
64431309	0	976	TTCATCTTCGGATGAAAAAGATATT	for
64431310	0	976	CTCTGCCTTCTGAACTTCTGGTGAC	for
64431311	1	976	TCTTGGCATGGCAAGGAACCTTCTG	for
64431312	1	976	TCTCTGCCATAATTTCTGGTTTCCG	for
64431313	2	976	CTTTCTGGAGTCTTTCTTTCTCGTT	for
64431314	2	976	GTTTTTGCTTTGCTCATAAGCAGCA	for
64431315	0	976	GATAATTTTGATGAGACTGGTATAG	for
64431316	0	976	GGAGAAGGTGGGCGACACCCAAGGG	for
64431317	0	976	ACTTGCTTCAAGGCGTGACTCCCCC	for
64431318	0	976	TTCGTATTCCCTGAGTCCATACTTA	for
64431319	0	976	GTAGGTACTTTGATATCCACCTTCT	for
64431320	0	976	TCTTACTTCTGCATCAGCCTCAGAT	for
64431321	0	976	TCTGGGATGTAACCGGTTGTCTTTT	for
64431322	0	976	ACCACCCTCCCACGACCACCTTTTC	for
64431323	0	976	GCATCGCTCCAATGTACGAGACACA	for
64431324	0	976	GGAAAGATGTGCTGCTACTGGTAGC	for
64431325	0	976	GTGTTTCTTGGTATTCTACATTATC	for
64431326	0	976	TTCACCTCTGTTACCAGAAGTCAGA	for
64431327	0	976	AAAGTGAGCAAAGTTGTTGTAAAAA	for
64431328	0	976	AACCGGCCGCAGCGGTGACAGCGCG	for
64431329	0	976	ATCGGAGTCCCACTGCGGAGCGGGG	for
64431330	0	976	AGGTCACAATTCGTTTTTATCTTGA	for
64431331	0	976	AGAATGCAGCTTGTTGATTTACAGG	for
64431332	0	976	AGGTGTCATTCACCTCTACTGAAGA	for
64431333	0	976	TCCAGGGCATCTGAGTTCGGACCCT	for
64431334	0	976	TCTTTAAAGAGCGCTTTTAGTAGTC	for
64431335	0	976	AAAAGTGGATTCGGTGATGAAATTA	for
64431336	7	976	TCCAGGACGCCAACACTAAGGCTGT	rev
64431337	0	976	TTTCAAATAGGCGTAAAGTCATGAA	for
64431338	3	976	ATGAAGAACAGAGGTAGCCCTTTTT	rev
64431339	0	976	ATTTGAATTAGTCGTCGTCTTCTGA	for
64431340	0	976	TCGAATGTTTTATTTATTTCCCTTT	for
64431341	0	976	CCACCACGCCCGGCGAGGGGCTTCT	for
64431342	1	976	TGAGAAGAAAAAAGCCATTGACATT	rev
64431343	12	976	TGAGGCCAGCAGAGGCCTCCGGCGG	rev
64431344	17	976	ATGGATTCCATCGCTGGTTCAGAAA	rev
64431345	27	976	GAAGCTACAACTGGAATGGCATTTG	rev
64431346	19	976	TGGCATTTGAAGAAACTATCGATGA	rev
64431347	11	976	AGGGGGAGAATCCGAAGGAGATGCT	rev
64431348	10	976	TAATCCTCAAACCGAGGCTCAAGAG	rev
64431349	16	976	AAGAAAAGCAAAATGGATTATGAGA	rev
64431350	17	976	GGTGTTAAAAAAGATGTTGACCAGG	rev
64431351	17	976	TTGACCAGGATGTCTCTGACAAGGA	rev
64431352	27	976	GAAGGAAGATGGGTCTCAGTCCACA	rev
64431353	22	976	TCAGTCCACAGACAGCAGCTTTGCC	rev
64431354	0	976	GAGGAACAGAGATTTTTCCACTCAC	for
64431355	0	976	ACTGAAAATGGAGGAAATGAAGAAG	for
64431356	0	976	ATAAAACACGGACGGACACCAGCCA	for
64431357	0	976	GATACCAAAACCATCCTCTGGAACC	for
64431358	0	976	AAGCACAGGATCGCTCATGAACCTG	for
64431359	0	976	AGAAGAAAATCTGTGCTCGTGGAGC	for
64431360	0	976	GTGTGCGCACGCGCGCAGCCTGATA	for
64431361	0	976	GCTTTTTCTCCCGTGGATCCAGAAT	for
64431362	0	976	TGCACAGAAACCGGCCTGCTGTTCA	for
64431363	0	976	CCAAATAAAAACGGTGTGCAAAAGG	for
64431364	0	976	TGTGCAAAAGGTTGCTAGTCATCTC	for
64431365	0	976	GATATGTCCAGTGAAATATTTCGCT	for
64431366	0	976	AGGACTATTGTCGGGAAATCTGAGA	for
64431367	0	976	GCCCTGAAGCCCCGAGCTTTGAGAC	for
64431368	0	976	CATTGATTCAACCAAATGAACTGAT	for
64431369	0	976	TGGATGGAGATACCAAAGATCACAA	for
64431370	0	976	ATGTGCAAGCTGAACACATCCAGGG	for
64431371	0	976	ACATGTTTATTTTTGGTTTATTTTT	for
64431372	0	976	TCTAGAAGAAATGAATGGCTGTGGT	for
64431373	0	976	CAGATCCGTGGCAACTGGACTTCCA	for
64431374	0	976	AAGCAACTTGGTAATGCTTGAAAAT	for
64431375	0	976	CCCACAGTTCCTCCCAGCTTTGCGA	for
64431376	0	976	TGAATTACAAGCTGGTGCTTCTGTG	for
64431377	0	976	AGGCAAAAATCCCAAGGGACCCTGC	for
64431378	2	976	TTGAAAATGTCCATTTTAAAAGTCT	for
64431379	0	976	ACCACAAAAGTGGTTTTTCCTATGG	for
64431380	0	976	CTTTCTGCATCTTTTTCCAGTGACT	for
64431381	5	976	GCCCATTTTGACTTGTGTTGAATTT	for
64431382	4	976	CTGCTTTCTCACGGGTCACTTTTCT	for
64431383	1	976	GTCTATAATCTGGATCATCATCCTA	for
64431384	5	976	AGCATGGGGTTGAGGGGAGGTAGAA	for
64431385	4	976	CAAGCTGCTTTGCCCTGCTGCTGAC	for
64431386	0	976	ATGGTTGGAGTTCCTACCACACTGA	for
64431387	0	976	AGGGCAGAGGGCATAAGGGCACTAC	for
64431388	3	976	CAACAGCTTCCGGACCAGCTTCTCT	for
64431389	3	976	GTTCACTACCATCCCTGCTATTGGT	for
64431390	0	976	CTGCTATGTGTCAGCTTCTTTACCA	for
64431391	0	976	CTCCCCAACTCCCTCCTCCTTGCAG	for
64431392	0	976	AGCTAGCCTTCCATGGTATTTTTCT	for
64431393	0	976	GAAAAATTCAATATTTACCCAATGA	for
64431394	0	976	GATACGGGAAAATAAACTGTTATCC	for
64431395	0	976	CTAAAATCAGACATGTGTGTATAAC	for
64431396	0	976	GCACCTTTATATATATTTATATTTA	for
64431397	0	976	AAAAAATACCATATGGTTTGTGTAC	for
64431398	0	976	ATATGTGCATACGTGGAAATGTTAC	for
64431399	0	976	TCAATAAATTATCTGTTGCATTAGT	for
64431400	1	976	TCCTACTTTGTGTTGGTTTTCTGGA	for
64431401	0	976	GAGAAGAGGACCTTCCACATGGTCT	for
64431402	1	976	TCACGGGGCTGCTGAGCGCCGCCAG	for
64431403	0	976	GTGAGGAGGGGGGAGCCCGTCTCCA	for
64431404	0	976	ATAAAGAGGGAAGTCAGGTTCTTGC	for
64431405	0	976	GAGGCGTGCCCCGGCGGGACGGCCA	for
64431406	0	976	CAGGGAAGCTGGAGGCCAGTGGGAG	for
64431407	0	976	CTTTCCTGTTCTTGCTCCAAATGTT	for
64431408	0	976	AAGATCACTGATCGCTCTTCCAAAG	for
64431409	0	976	CATTAATTGCTACCACATTGTATAT	for
64431410	0	976	TTTTTGGAAGATTAATTTTACTGCT	for
64431411	0	976	GGCATTACCTCCATTAAGAAGGAAG	for
64431412	0	976	ACTGGCCCAAAATTTAAATGTATAA	for
64431413	0	976	AAGGATGACCTTGACCCTCTGACTT	for
64431414	0	976	ATCATCAATCTCCACTGGAGATTCT	for
64431415	0	976	TGGAGATTCTCTAAAGGGTTCTCTA	for
64431416	0	976	AAATCAATCCTTACATTTGCGGACT	for
64431417	7	976	ACCTACTCCGGGCCTGATTAGAGGA	for
64431418	9	976	GCTTGAAATCCCCTCAACAGCACTG	for
64431419	6	976	CACATTACTGGCTGAGTTTCCAAAG	for
64431420	8	976	GACAACTAATAATGTTTCCTACTGA	for
64431421	8	976	TTGAATGCTAGCCTCACTGGTGCTT	for
64431422	5	976	ATGGAGTTACAGCCCCAGCTCATTC	for
64431423	4	976	AAACATCTCTTCGAGAAGGCAGGGG	for
64431424	7	976	GAGCTCGCCGACCGGACCTCCCGAG	for
64431425	1	976	TTTAAAAGGAAAGTTTTAGATTTAA	for
64431426	5	976	TCTGATTAACTTTCCAGTCAGGTAC	for
64431427	2	976	ACTGCAGTACTCTTTTAAAATCCTC	for
64431428	4	976	AGGACTTCAGCCAAGATGATAATTT	for
64431429	1	976	GTTACATATCCTGTAGTATACACTT	for
64431430	2	976	GTTAACTAACTTTACATGTACACAC	for
64431431	2	976	ATGACACTAGCCACAAACACACACA	for
64431432	0	976	TGTGCTAGTGTGCACATTAAACATT	for
64431433	3	976	GGGAAGTGTGAGAGTTAACTTTAGA	for
64431434	0	976	AGAACTTTGGCCATTCATACTTGAT	for
64431435	4	976	CAGCTTGCAGTACAGTCTTTGCACC	for
64431436	0	976	GGCATTGCTTTTCCTTTTATTCAGA	for
64431437	2	976	TTCCTTTTATTTATCTGCCGTGTGG	for
64431438	1	976	TGGAATGCGCATCGCCTCAACATCG	for
64431439	0	976	TTGCACTGATTGGCATCTATGCGGC	for
64431440	0	976	TGTCTGCCTTTGCGCTGCTAGCCTG	for
64431441	1	976	TTCATTCTCATGCACCACAGAGTCC	for
64431442	1	976	CCGGGCTGCACCGAACACCACAGAA	for
64431443	0	976	CACACTGACAACCGTATAGGCAGGG	for
64431444	0	976	GGGACACCGAGTATATGCCCGTACG	for
64431445	1	976	GTTGGTTACGCATGTTACCATGGAG	rev
64431446	0	976	TACACAGATTGTAACGTTTAGTATA	for
64431447	0	976	TAATAACTTTTCTTTTTGTAAATAC	for
64431448	0	976	TTCCCAGGAAACCGCCTCATCCTCT	for
64431449	0	976	GGTTCTGGTGGTGAAGCAGAGGGAG	for
64431450	0	976	CGCACCAAGTTAATGCTCAACAGTA	for
64431451	0	976	AGTGGTCTGTGGCATCGAAGTAAAG	for
64431452	0	976	TTAGAGAATTACCTGGTGTACCAGC	for
64431453	0	976	TGGGAGTAACCCAGCTTCCTTCACC	for
64431454	0	976	CTCCACAGCCATTTCTACTGCTGTG	for
64431455	0	976	GACAAGCCCAGCAGTGTCTCCCACT	for
64431456	0	976	CAAGCCTCCAAACAGCAGAGATTTA	for
64431457	0	976	GAGATTTAGTTTCTTTTTCCTTTCA	for
64431458	0	976	ACTTACTTGACTTAGTCAAGAATGC	for
64431459	44	976	TGTTCCACAGTTCCTGTCTTTACAC	for
64431460	69	976	AAGAACTTGACCAGAATGCTACAGT	for
64431461	37	976	CCCATAAGAACACGGTTACCTTGAA	for
64431462	50	976	CACAAGCTCAGAATAAATTATGGGG	for
64431463	65	976	GAGAATAGGGAAGTCTGCCTGTGTG	for
64431464	23	976	GCGGGTTCTGGTAGCCTTGGTCCGA	for
64431465	0	976	TATAAGATGGTCCTACCCAGACAAT	for
64431466	0	976	ATTTTCTAGAGGGATGCTGACCATC	for
64431467	2	976	CCCCCACCCCCAGGACTTCTGAACT	for
64431468	0	976	GAAGTATATGCCGTTGGTTTTGTGC	for
64431469	0	976	CCCATCATTTGGGCTGAAATTCCTT	for
64431470	3	976	TTTCGGTGAAAAGAATATCATTCTG	for
64431471	0	976	TTGCAGGCTTTCGATATCATAATTG	for
64431472	0	976	TTTCTGAGCATCTTCTTTAGTCTGA	for
64431473	1	976	GCATCGCTGGCAAATTAAATCAAGT	for
64431474	1	976	GTGGTGATTCGATGCCAGCTTGTGG	for
64431475	0	976	TCATGAGCAGAACTTTTCCTTCTTT	for
64431476	0	976	GTGATACCTTTCGGCTCGACCTGCC	for
64431477	1	976	ATTGATGAAATACGAGCTGCTTCTT	for
64431478	0	976	GGAAGCCCATGTATCCAGTCTTCGA	for
64431479	0	976	GGGCCGGAGTGGAAGCGGGAGGGGA	for
64431480	2	976	AAAATGTAATATTGCAGTCCCATTT	for
64431481	2	976	TTTAATAGGCAACACCTTCAAACAA	for
64431482	0	976	ATAGACAACAATTTGGAAAATTACA	for
64431483	0	976	CAAATAAACATCCACACAAATACAT	for
64431484	0	976	GTAACTTTTTTTAAAAAAAAAGTGC	for
64431485	0	976	AAGAATGGCATTCATTTTTATGTAA	for
64431486	0	976	TATTTAACACACCTTACCACGTTAC	for
64431487	1	976	TTTTCAAGTATTCCTTTTGTGTGTG	for
64431488	0	976	ACAAGCAGTCTACGACTTCTGCCAG	for
64431489	2	976	CCATGTCCAGAACCGGGTATCCAAG	for
64431490	5	976	GAAATGTCCAATGTAAGAAGGGCCC	for
64431491	0	976	TTGTTTGAACTACAATCTTGACTAG	for
64431492	1	976	AAGCACCCAGACTTTTAAGCCAGCT	for
64431493	0	976	CATCATCATTTGTTTTCATTTCTAC	for
64431494	0	976	ATTCTTAGGGAGGAAATTCCAAAGT	for
64431495	0	976	TTACTGTCTTCACTATCACACTCTT	for
64431496	0	976	AAGATTGTGTGGTTTGCTTAGCTGA	for
64431497	0	976	TAGCTGAAGATTTCAGAACAGATAG	for
64431498	0	976	CGTGGCTTGCTTATCTGAACAGGAT	for
64431499	0	976	TGTGCATTAGGTGATGGTATGCATG	for
64431500	0	976	GGTATAGAGGAGGGACTGCAATTCT	for
64431501	0	976	ACTGCAATTCTGGTCAATCCTGTAG	for
64431502	1	976	TCTGTTTCACCCTTTACTCCATCCC	rev
64431503	1	976	TCATGACGTTTTTCCAGTTATTATG	rev
64431504	1	976	ATATCCCTAGGGTCCAAAGGGATCC	rev
64431505	0	976	AACAAATGGCCTAGTTTCAAAGCTC	for
64431506	1	976	GACATTTATTAGAAACACATGGTGC	rev
64431507	0	976	CATCTCCACATCACACGGACTCTAT	for
64431508	1	976	TGGATCAGAACTGGACAAGAAATAG	rev
64431509	0	976	AGATTTTTGTTAAATGAGATAATCG	for
64431510	0	976	TAAGCAGGAGACAGAGGAAGATAAC	for
64431511	0	976	GGAAGATAACGTCGAGAAGGAAGAC	for
64431512	0	976	AAGATGAGACCAGAGAGGAAGAAGA	for
64431513	0	976	TGTCATAGCATCTCCAGAAGACCCT	for
64431514	0	976	TTTCTCTTATCCAGTGTGAGGGATC	for
64431515	0	976	TTAGTCCTTTTATTCTCTTCTGGAA	for
64431516	0	976	AAAAGATCTCACGGTTGTCCAAGGA	for
64431517	0	976	GCCATTGTCTCATCTGGGTCGGGCC	for
64431518	0	976	AGTGGCAGAATGTTCTGCATCCTCT	for
64431519	0	976	CTCTTCCTCCTCCACCAGTATCTCC	for
64431520	0	976	CATATCATCTTCCAAGTCATCCACA	for
64431521	0	976	AATCAGTGCTTCCGGAGATTCAACT	for
64431522	0	976	GAATTCTCTCGTGAAGCATGTTGAA	for
64431523	0	976	AGGCAACAAGATTGAATCCAAGAAA	for
64431524	0	976	CAAGAAACTGCATAGGACTCTCTCA	for
64431525	0	976	GAACTTCAACCTATGGGACATCCCT	for
64431526	0	976	GGGACATCCCTCGGGCCCAAACTGA	for
64431527	0	976	GAGGAGGTGGAAGCCATTGCCACCG	for
64431528	0	976	CCTGCTGGAGGGACACCTAGTTCTC	for
64431529	0	976	CTATCTGAGGTGTCTGGTGCTGAGT	for
64431530	0	976	CCTATGTGTCATCTTTATAGAGAAC	for
64431531	0	976	ATCCTACCCTGAGAAGTATGCTGAG	for
64431532	0	976	GAAAGCCCAACAAATACTACTGCTC	for
64431533	0	976	GACCAGCACAACCTGTAGTGCACTA	for
64431534	0	976	CCCCAAATGAGAGGTATTGGAAAGA	for
64431535	1	976	GTATTTGCTAATTTGAAGTTATGTT	for
64431536	12	976	GCCAAGAAGACCACGATGTTTCACA	for
64431537	6	976	GGTTAAACTAACATCAAGATTATAG	for
64431538	8	976	ATACCTAACTACAGTATCATAAAAG	for
64431539	2	976	ATTTACAATTAGGACCTCCAAATTA	for
64431540	3	976	TCCAAATTACAACGAACAATTAAAT	for
64431541	2	976	AATATTTTGAACATTAATAGTTTTC	for
64431542	1	976	GTGAGATAGCCATTATACTACAGCA	for
64431543	2	976	TTGACAATTTTCGGAAACCTTGAAA	for
64431544	4	976	CCAGGTTATGCATGGAGCTTTCTGG	for
64431545	3	976	TGTCCTTATGAAACTGCAGATGAAA	for
64431546	2	976	CCATGATGTTTATAGTTCTACTAGA	for
64431547	2	976	CAGGAGAGTAAGTCAAGCATATTAA	for
64431548	4	976	ATTAAGGAGTACGTGTTTTCCTATT	for
64431549	1	976	GTGGGTATTTGACATAACTGAGAAC	for
64431550	2	976	TGTTTTTTTCTAGATCACCACAAAT	for
64431551	5	976	CTGTAGGTAGTCGGGGGAACTCTGA	for
64431552	4	976	TAAGAGTTTAGGGCATAAGATTTCA	for
64431553	7	976	CAACTGATCAAGTACTCCGCTGACA	for
64431554	4	976	ATTTCTGTTGGATAGGGCTTTGCCT	for
64431555	7	976	TTTGGGTGGTTTTGTCACTAATCTG	for
64431556	4	976	ACAAATAGCTTCTCCTATGTAAATG	for
64431557	0	976	TGAAGCAGACCCACATCATACTGAA	for
64431558	0	976	TCAACTCAAGGGTCCCTGTAGAGGC	for
64431559	0	976	CAGAACCCTGGCCTCAAATATCCAG	for
64431560	0	976	GGAGTGAATATTGAAAATCAGATAC	for
64431561	0	976	ATCATTATGCCATGTTGATATATGA	for
64431562	0	976	ATATGATTCAATCTTTTTATACTGG	for
64431563	0	976	AAGATAGCTAAAAATAGCTCTTGCT	for
64431564	0	976	TGTAATCGCATCCCTGGTTCCCCAC	for
64431565	3	976	GCTGTTTCTCAACGGAAACCTCTTG	rev
64431566	1	976	GAAAACTCTCAAAAGACTGCACCTC	rev
64431567	3	976	CCCCGTGGCCCTCACCTGTCCCAGC	rev
64431568	1	976	ATGTTCCCAGGAATGCCACCAACTT	rev
64431569	0	976	GGAGCTACTTGGCAGTTCTCTATTT	for
64431570	0	976	AATGTAGATTTAAAAACAAAGGAAC	for
64431571	0	976	GACAATCTTGCTCTTGCTTTTGATA	for
64431572	0	976	AAATTATGTATCGCTTCCTATGTTT	for
64431573	0	976	CATTGAAGTATTCAATGTGTTATTC	for
64431574	0	976	AATTAGGCCTTTCGAAACAACATGA	for
64431575	0	976	ATAATCTCCTGCTACTTGTTCGTGT	for
64431576	0	976	CTTGCCCTTGTTGGTCATAAATGAA	for
64431577	0	976	GTAGTGCCTGATCGTCTTTTCTTTC	for
64431578	0	976	CTCTCTACTTCCTTATTTTGGTCAA	for
64431579	0	976	TTTAACTTGTTTGTCTGGATCAAAC	for
64431580	0	976	CCAGAACTTTCCCTTTGGTCTCTTT	for
64431581	0	976	TACAGGAGGCGCAGCGGAGCCCTTG	for
64431582	0	976	GTCTTATAGGAAGCTTGATTCCTTC	for
64431583	0	976	TTTGATATTGGCAATAATCAACAAT	for
64431584	10	976	TTCCTGAATTGGACTATATAACTCA	rev
64431585	7	976	AACTCAGCAGTATGTTTCAGTCTTT	rev
64431586	12	976	CATAAGCAGAACCGAAAAGCAGACC	rev
64431587	0	976	TCTGGACTGCTCGCAAGCGGTGGTG	for
64431588	0	976	CAAGAGCTGATACGAGGAACAGAGA	for
64431589	0	976	TTCAGTAAGCCAGTGTCTGCAATAC	for
64431590	0	976	CATCTGGGACTATAATCAAATGCTA	for
64431591	0	976	TGTGTAGTTCCTAAACACACAGATT	for
64431592	0	976	TTTGAGGAAATTGCCCCAGCATCAG	for
64431593	0	976	TAAACTCAAGGTAGCACCAAGTTTC	for
64431594	0	976	CAGATGTTAATAGAGAGGAGGATAA	for
64431595	0	976	AGAACAGAAGGAATGTGCAGATTCC	for
64431596	0	976	GCTGTTAGCATGATAGTTGCAGGCA	for
64431597	1	976	GAGCCGCGCCGCCGACCGCAGCCAG	rev
64431598	1	976	CAGAGCCGCGCCGACACGCAGCGAG	rev
64431599	1	976	ATGGGAACGAAGGAATCAAGAAGTT	rev
64431600	0	976	GGTGGAGAAGATACTTTCAAAGAAA	for
64431601	0	976	TAATTCACCAGAAGAATCTGAATTT	for
64431602	5	976	TGGCCTTTCAGTTCCAACATTCCCA	rev
64431603	2	976	CTCTTGGCCACACCACAGTCTACGC	rev
64431604	0	976	CGCCTGCAACACAAACCAATGTGGG	for
64431605	0	976	AACCCTAGCCAGGCTGTGGCTGTAC	for
64431606	3	976	GAGTTTACCTGGCCCAAACCAAATA	rev
64431607	3	976	CCAATGGCAACAGCAACAACTTATC	rev
64431608	0	976	ACTTATCCACCAGCAATGAGGAGAC	for
64431609	2	976	TAAACCCAAGCGTCAAACTGCTGCC	rev
64431610	1	976	GCTCCAAAAAAGGCTGCCTCTGCCA	rev
64431611	0	976	ACAATAAAGGTATGATGATCTTATC	for
64431612	0	976	CTGAGGTGAGAGAAAGTTAGCTTAG	for
64431613	0	976	TATGACCTCAGCCATCATTTAGACT	for
64431614	0	976	CTAGGTCCTGAGAAGTATGAGTTTC	for
64431615	0	976	CTCTTAAAGTTTACCAGAAGCAGGA	for
64431616	0	976	AATTGCACTCACGTTCAAAATCTGT	for
64431617	0	976	TTAACAGTGTTGGCTCTTTTGGTAG	for
64431618	0	976	TGAAGATAGTTTATTATAGAATATT	for
64431619	0	976	GGGCTAATCTACCTTCTGCCCTTTA	for
64431620	0	976	CAGAATCTTCTGTGGATGTCTTAGC	for
64431621	0	976	CAGAAAGGTAAAATATTCGTGTCTT	for
64431622	0	976	CTCAGACTGCTAGGTCCACAGGCCT	for
64431623	0	976	AGAAAACTGTAGAACCATTGGAACG	for
64431624	0	976	CCCTTGAAGACATCATTCTCTTCTG	for
64431625	0	976	CTCTTCTGGTTACAGTCTCTAAGAT	for
64431626	0	976	TAGTCTATCATGGCTGGGAAGAAGT	for
64431627	0	976	ACGTTGAAATGCGGGCAAGTCTGCT	for
64431628	0	976	GCTCTTCAGTCTTTTGGTTTAAGCA	for
64431629	0	976	TTTAACTATTTTGTCTTGACTGGAT	for
64431630	25	976	AGAGTTGTTCTACGCTTAGAACAAA	for
64431631	27	976	ATACAGGAAAAACTGTCACACAGGA	for
64431632	98	976	ATGGTTCATGTCGTTAATCAGCAAA	for
64431633	197	976	CAGAATACAACTCTCATCTATTATT	for
64431634	225	976	TATCATAGCAAGAGTGAAGAGAAAA	for
64431635	98	976	GAACAAACTATGGCAATCTTAGTAT	for
64431636	143	976	TCTAAAAAAATGTAGCAAATAACAG	for
64431637	350	976	ATGAAGAATGGCTGTGAAGGGGTTG	for
64431638	109	976	ATCGAATCCAGGGCATCTCCGTCCA	for
64431639	139	976	TTGTAAAATGACACTGAGTAGACAT	for
64431640	140	976	GAGTAGACATCAGGAGAGCAGTAAA	for
64431641	106	976	GATGGGAGCAAAGCCTTTGCAAAAG	for
64431642	114	976	AGTCAGTTTCAGAACAACAGACAAA	for
64431643	102	976	CTCTACTATAGGCCAGCTGGTAAAA	for
64431644	119	976	GTAATTGAACAGTTTTCACAATGTT	for
64431645	129	976	ATGAAATAACCTAATCCTTACTACA	for
64431646	144	976	TTTCTAAATAGGCATATGAATACAA	for
64431647	156	976	TGGAATGATTCAAATCATGGGAATA	for
64431648	159	976	AGTATTGAAATACTTAACTGAATTT	for
64431649	68	976	AGAAGGACTACATAAAAAGGGCCAT	for
64431650	55	976	GAGGCCAGATTGCTGATGCATGTTT	for
64431651	62	976	TGGGTCAGAATCGACAAAATAGAGT	for
64431652	62	976	TCCAGCGAGCGTGGGGAAGAGAGAT	for
64431653	42	976	GTACTTGGCCCATTCTCCGTGTTCA	for
64431654	33	976	AAAATCCTCAGGAATTGGTCCATAG	for
64431655	63	976	CTTTTCCAACAACCTGATGGCTTCT	for
64431656	56	976	ATCTGCCACATCGACAGGACAAAGC	for
64431657	20	976	CAGGGAGGGGCGGAGATCATCCACA	for
64431658	0	976	GCCTCGGCGCAGTCTTGCAAGAAGG	for
64431659	0	976	TAAGTTCGGGCACGGATGTGTTTCT	for
64431660	2	976	AACGCTGGAAGAGAGAGAAAGGACT	rev
64431661	10	976	GTTGGGGATGACCTGGACACAGATT	rev
64431662	0	976	CAAATAAATCTGATAATAGTTAAGT	for
64431663	16	976	GAAACAGAACAGGCTCACTGGAGGC	for
64431664	17	976	GCCTTGGCAACCTTCTCTAGTGTCC	for
64431665	10	976	ATAAATACTATATAGGCATGGAATC	for
64431666	15	976	GTATCTGAACACAGCAGGTGTGTAC	for
64431667	20	976	ACTGGATGCAAACGAGGCTTCAGAT	for
64431668	13	976	GTAGGAGTGTGTGTCTCAGTGCACA	for
64431669	5	976	CAGGAACAGAACCGACCAAACGATG	for
64431670	0	976	ACCAGAGCAACCAACTGTCTCCCAC	for
64431671	0	976	AGAGCAGTATCAAGCAGCAGCAGCA	for
64431672	0	976	TGTAGGCAGTAGAATGAAATATTTA	for
64431673	0	976	ATCAGAATGTCTGGGCCCATGGTCC	for
64431674	0	976	ATTAGGCAACTAGGAAACTGATGCG	for
64431675	0	976	TTCAGTTTTCTAGAATGGAAAGGAA	for
64431676	0	976	GTTACAGACTGTTTAATAAAAGCTT	for
64431677	0	976	ATTAACAGAGGTATAATATAATGAA	for
64431678	0	976	TCCTGTCTGTAGTCATGCTATAAAA	for
64431679	1	976	ACAAATGCATGTTGCCAGGCCTTGT	rev
64431680	4	976	GGAGGATCGCAACGTTTAGATCCCG	rev
64431681	0	976	TGGTAAAAGAAATAAAGATGACGAG	for
64431682	0	976	TGAAAGTGATGACGCATATCAAAAC	for
64431683	0	976	TCATAATATTCATGTTATGCGAGAA	for
64431684	0	976	AACATTTAAAAATTATATGCTCTGA	for
64431685	0	976	TTTGATAGCTTTATGTTTCTTATAA	for
64431686	0	976	TTTATTTAGGAACAGCCAATTTATT	for
64431687	0	976	AGTTTCTTTGTCATTTTCCTTTTAA	for
64431688	0	976	TATTTTAAGCAGATAAATTATTAAG	for
64431689	0	976	ATTACAAAATAATTAATTGTGGCAA	for
64431690	0	976	GAACTAAGGAATTACTAAAAAGGAA	for
64431691	0	976	ACTACTGGCTAGAGCCTGCTGCTTT	for
64431692	0	976	CTGCTTTCTTTTTCATAAAAGTGCC	for
64431693	0	976	TTGTTTTCATGACGGAGTTTTAAAA	for
64431694	0	976	GAGAGATTCATCCTGGGGAAAGCCA	for
64431695	0	976	ATGCCTCGGGTTAAAACTGCAAACA	for
64431696	0	976	AGTGTCTTCAGGAAAGAGCTCGGTA	for
64431697	0	976	GCACTGCAGTGACGGATGGGACAGG	for
64431698	0	976	GATAAGTTTTGGCCATAAATTTGCA	for
64431699	0	976	CCTGACTGCATGTGTTCAGTCCTGG	for
64431700	0	976	GTATTTCCATGGCAATATTCATAAT	for
64431701	0	976	ATTTTAACATTTTGTAAGTTATATC	for
64431702	0	976	TCTATTTTATATCCATGAATTAAAT	for
64431703	0	976	TAAAGATGACACAGGCCAGGCCATG	for
64431704	0	976	GTTATTTCTTTAGTTACGACTGCTA	for
64431705	0	976	GATTTTGACCTGAATTCTTTGTTCC	for
64431706	0	976	CGGTCAGCAGCACGGCCAGTTACTT	for
64431707	0	976	GACTTTACACTTGTGTATATAGTCT	for
64431708	0	976	GGCATTCCCAGACTTGGACTGTGGC	for
64431709	0	976	GACTGTGGCAGCGCTTAGTCACTCT	for
64431710	0	976	ATTTTGTCTTCCTTGAGAGAATAGA	for
64431711	5	976	TTATTACATCCGATGGAATCCCAGG	rev
64431712	0	976	TTATATAAAGAGGCTCGAGGAATTG	for
64431713	0	976	GGAGCTGGCTGGCTTCTGCTGCTTA	for
64431714	0	976	TTAAGATGTGCATGGTGTCCATCTT	for
64431715	2	976	AGACGTCATTTATATCTGTCCATTT	rev
64431716	2	976	TCATGTGATGAGGGAGTCACTTCGT	rev
64431717	5	976	TGGGAAAACTTCCGTGGTCATCCAC	rev
64431718	5	976	AATGCTGATGTTAGACAGTTATTAC	rev
64431719	2	976	GCCATCCGGCTGCTCTATTGTCTTC	rev
64431720	2	976	GGGGACCTGGCCATTGATATTATGG	rev
64431721	9	976	CACCTGTGTCTTGTACAGGTAGCTT	rev
64431722	14	976	ATTGAATGCAGTGCGGTATTTTAAC	rev
64431723	1	976	AAGAAGTCCTGTTCAACTGGTACAA	rev
64431724	8	976	TTTATGTTTAGAATAGCCTGAGAAA	rev
64431725	2	976	CTGCCTTTTGCGCAGCACATTTGAA	rev
64431726	6	976	TGGCAATGGAGTGTTGTCCTCTAAC	rev
64431727	6	976	TTCATTCATTGGTGGTAGCAGCAGG	rev
64431728	6	976	CAGGTAAACTGAGGGCTCAGGCAGC	rev
64431729	1	976	ATTGATAAAGATATAGTTCATGGAT	rev
64431730	8	976	GTTTTCAAAAGTGTTCTTAAAAGAA	rev
64431731	17	976	TAATTTCCCAGCGACACTTGAACTA	rev
64431732	6	976	GAAGCCATGGGGATGGCTGCTTGTT	rev
64431733	1	976	TCCAACATGTAACTAAAATGATAAT	rev
64431734	29	976	GCAGTGGGCCTGTCCTACACCAGGG	for
64431735	21	976	ACTTGAGACTGTTGAGCATTTTTAA	for
64431736	52	976	CCGATGGCCCGCTCAGGCCTGTCCA	for
64431737	68	976	CAGCACTGGCCAAATGGTGGCACCA	for
64431738	0	976	CTCATCGCCCACAGGTATACAGTAG	for
64431739	0	976	AACTACAAAGGCAGCTAAGCTAGTA	for
64431740	55	976	TTGCTACTTAAATAAGATCATGTAC	for
64431741	19	976	AAGCTGACCAATATGAAACATGAAG	for
64431742	0	976	CACCAGATGCCCGTTGAGCATGCTC	for
64431743	10	976	AGAACCTAGAGACTGCCTAACCAGA	for
64431744	23	976	CCCCCACCTTGGGCATCCTCCTTTT	for
64431745	18	976	CAGAAACCACACTCATGAACACCTA	for
64431746	40	976	GTACCTGCCTCAAATCCGGGGTGGC	for
64431747	0	976	CGTGCAATGTTACAAAACAACAAAT	for
64431748	0	976	GGGAACTGAGTAAGGTAAGGTTACT	for
64431749	0	976	AAATGTATTTTTCATTCATGTTTGG	for
64431750	0	976	TTTATCCTCCCCGTCTCCACCCTCC	for
64431751	0	976	CCCCCATGACACCTGTTTGTTTTAA	for
64431752	0	976	ATCAAAATATATCAGTATTACTATT	for
64431753	0	976	ATGGGTGTTCGGTATTGAGCCGTTT	for
64431754	0	976	ACAAAGAACTACATGCAACTAAGAA	for
64431755	0	976	GTATAGGAAAATTCATGTGTATATT	for
64431756	0	976	CAAGAGTAGATGAGAGGCATTTTTA	for
64431757	0	976	AATACAGGTACGACTCGCACCGCCC	for
64431758	0	976	GATTTCTTCCTCCGCCTAGCCTACT	for
64431759	0	976	GGACGAGAGGTCCTACTGAGAACCT	for
64431760	0	976	TCTCTTTGTCTTCTATGCATACATC	for
64431761	0	976	AATGGTCATCACAGTCGTCGTAGAC	for
64431762	2	976	CTACGGTATCCTCAATGAGAGTTTC	rev
64431763	0	976	CGTGTCCGTGCCCGTGATCAAGTCC	for
64431764	0	976	TGCCTCTGGTGATTACCGCAAGGTC	for
64431765	0	976	GCTTATGCAGTCTGGAGTGAGATAC	for
64431766	0	976	CTCTTGAAAGTGTGTGTATATTCTT	for
64431767	0	976	CTATTTGAAGAACAAAATTAGATAA	for
64431768	1	976	CTTTTTGGTCATCTGAGTTTTTTCA	rev
64431769	1	976	GCCTTAATTTGACTCTGCATTTGTG	rev
64431770	22	976	AAAAACGACGACCCCCAAATATTTA	rev
64431771	0	976	GTAACATTTTTTTAAGGTTTTTAAC	for
64431772	13	976	CTGTAACAGTACTTTTCCCAACTTC	rev
64431773	9	976	GAATAATCCTTTCAGTGCTAAAAAA	rev
64431774	5	976	CTGCTGTAGGATGCATCTGGTATCA	rev
64431775	9	976	TTTAAACCTGCTATTCAAAGTAACT	rev
64431776	4	976	TGGGAATCTAATAGTAACTATAACT	rev
64431777	8	976	TATGGTGTTCCATTATTTTAGGAAG	rev
64431778	6	976	AAGGAAGATGTAACCAAGGAAGGCT	rev
64431779	5	976	CTGGAGGTGTGCGAAAGAAAGGCTT	rev
64431780	12	976	GTAAATCTGTAGACAAAGTGTTCAG	rev
64431781	5	976	TTTCTTTACTACGTTATTCACTAGT	rev
64431782	18	976	ATAATAGCAATAACTAACAACATCT	rev
64431783	6	976	TAGTGAACATGTCACAGAGATGTCC	rev
64431784	0	976	GCCACTATGTAAATGTAGGGAGAGC	for
64431785	0	976	CCTGTTCACCTGCCTGTTTTCTGTT	for
64431786	2	976	GCTCCAGCACCAGTTCCCTCCAGGT	rev
64431787	0	976	TCGCAAACCTCCTGAACTCTGCTGC	for
64431788	1	976	ACTATATTCACCCCCACCAGGCTAC	rev
64431789	0	976	TGTATGTTTCTGGAATAGCACATTC	for
64431790	0	976	GCTACTATGCCTTACTCTACAGTGT	for
64431791	0	976	ACTCTACAGTGTTTATATTTATTAT	for
64431792	0	976	GTCAGAACAGATCCCTATATGGCAA	for
64431793	1	976	ATCTGGACCATGTAGCCAGCTAAGA	rev
64431794	2	976	AAGAAAAAGAAAGGAGGCAAACTCC	rev
64431795	0	976	ACAGTTATTTTGTATGGATCTTAGC	for
64431796	0	976	AAGCCCGCCGGCGGCGAACCCTGCA	for
64431797	0	976	TTCAACAGAGACAGAAGGTGGATTA	for
64431798	1	976	AAAAAACATGCTTGAGCCCCAGGAC	rev
64431799	0	976	AACAGGCCTCTCTGGAACAAGGAGA	for
64431800	0	976	TAGCAACTCTGAATATTCACAAAGT	for
64431801	0	976	TCTTCTGACCACGGAAGAGAGAACA	for
64431802	0	976	ATCCTCACCCATGAGGGGAAGATGG	for
64431803	0	976	TTTGCAGTTATTCTTAAGCATAGTT	for
64431804	1	976	TTTCCTGACAATGTTTAAAATAGTA	rev
64431805	0	976	TCCCCCAAATTCTGGGGCCTTGTTT	for
64431806	3	976	TCGAGACCCCTCACAGAGCTCAGAT	rev
64431807	12	976	GTACTGTGCACAGCCAGGGAGAGTC	rev
64431808	1	976	CCTCTACCTCCCTGAGCTCTCTCTC	rev
64431809	3	976	GGACCTAGGCCACGGCGATAAGGAG	rev
64431810	10	976	GGAGGGAAGTGGACTGTGTGGCAGA	rev
64431811	0	976	CCCACTGGCATTAGTCCAGGTATAG	for
64431812	0	976	TGGCTTTGAAGTATTAGAATATATA	for
64431813	11	976	GGAGAAGTTCCCAAAGTGTGTCTTA	rev
64431814	7	976	AGTGTGTCTTAAAATTTTTCTTAGT	rev
64431815	6	976	AGCCTTCCAAGGCACACACTGAGAC	rev
64431816	5	976	TTCCCCCTTTCCCTCCATTTTGACC	rev
64431817	6	976	CTTGTGTCTTCCCTCTTCCCTTTTC	rev
64431818	0	976	TCTGCATGGAGAGATTTGGGGTTCA	for
64431819	4	976	ATGCAGGGTGAGCGAGAAGCAGCTC	rev
64431820	8	976	TGTCTTTTGGGCCCGGTGCCCTCTG	rev
64431821	10	976	CTTTTTGGTAGTTCAAACACTAGGG	rev
64431822	14	976	AGATTGTCTTTTAATTCAAGTGGGA	rev
64431823	16	976	CACACTAATTCAGAACTTAGAGGAA	rev
64431824	14	976	CTGCTGAACGTGCCTGCCCTTCTCC	rev
64431825	12	976	ATTTGAAACTGTGCTCATACTCATG	rev
64431826	0	976	GAAACTTCCCAGTGGGGAGATTCCC	for
64431827	0	976	GTAACAAATGAGGTCAGGTCAGACT	for
64431828	0	976	TTTCTCTTCTCGGGCCTCATGGCTT	for
64431829	0	976	TGGAGCTATCCCCTCCTCCCTCTTT	for
64431830	0	976	TCCTCCCTCTTTTCTTTGCTTCCAG	for
64431831	0	976	CTACCTCTTTCTATCTCCCAGCAGC	for
64431832	0	976	TCCTCCTCCTTCTATCAAGGCCAAT	for
64431833	0	976	AGGCGACAAGGACGGCGAGGGAAAG	for
64431834	0	976	AGAGACACCACCCCCTGTAAAGGAT	for
64431835	0	976	GCTGTCAGCTGGGAGCTGCTTTGGT	for
64431836	0	976	CCATAGGTGCCTGTCCAGCCTTGCT	for
64431837	0	976	CATGCACTTGTACACATTTAAGAAT	for
64431838	0	976	GCCCCCTACCCTGCCTCCCAAGGCA	for
64431839	0	976	AGGGGAGTGGGAAGGTGGGTTTGAG	for
64431840	1	976	GCAGATGGATTTCCCAATCCCACCC	for
64431841	0	976	CCAGAAAGATCCACAATCCTATAGA	for
64431842	0	976	ATGACAACCTGTACCCAAAGATGTC	for
64431843	1	976	AAACTCTTAGACGGTGCCTGAGGTG	for
64431844	1	976	CAAAGTGTTCTTGGTTTCTTGGCCC	for
64431845	1	976	AGCTGTTACTTGAGAAGTGCTGTTG	for
64431846	2	976	CTGCTGCTGTCGTGCACGGGCACGA	for
64431847	0	976	CGAGCACGAGTACGTGCATTAGCAC	for
64431848	0	976	CTCAAGTCAATTGTGATTAAAACCC	for
64431849	4	976	GCGCAGTTTATGGTCATAGTTGCTC	for
64431850	0	976	TGGCTGGGGCTCCGGCTGGGGCTCC	for
64431851	0	976	TGGCTCAGGCTGTGGCTCAGGCTGA	for
64431852	1	976	AGGCTGAGGGCCAAAGACTACCTTA	for
64431853	0	976	GTCTGGCTGTTCGGAGCGAGGTGGA	for
64431854	0	976	AAACTAAAGATAATAAGGCAATTAT	for
64431855	0	976	ATTAACAATTTTATTCTGTTTATCC	for
64431856	0	976	CATGGATAAACAACAGTAAGTGCAT	for
64431857	0	976	GGAACTGTAAGTGCACTATCATGTG	for
64431858	0	976	CTGCTGTTCCTCGTCTCTCAAAGCC	for
64431859	0	976	GCCTGTATTCCAGGTACCCTTCTTG	for
64431860	0	976	CAATATACTCCATACCATGTCCTCA	for
64431861	0	976	TTTTACCAACTCGTCTACTTTGACA	for
64431862	0	976	TGGAGGACTATGAGGACTTGATGCT	for
64431863	30	976	GAGATCAAATGCCCTCTAATACATT	for
64431864	36	976	TCTATGACTCTACAATTCACACCTC	for
64431865	29	976	AACTGGCTATAAAGGGCTCAATATT	for
64431866	16	976	CCCCACTGACCTCCAAGGCAAGAAA	for
64431867	16	976	AAGTTTCCATAGACTTCTTCCCATT	for
64431868	0	976	GTAGGCCATATGCCTAGTAAGCACT	for
64431869	11	976	CAGGTAAGTAAGATTATATGAGATA	for
64431870	7	976	GTCATTTTTCTGTTTTACATTTTCA	for
64431871	8	976	CTCTGTCCCAACAACATGGCCAAGC	for
64431872	18	976	TGTATAGAGGAGGGTCCCATTATCT	for
64431873	14	976	GGTCACATAGATGTCTGTCTTCACT	for
64431874	0	976	CTTTTGCCCGGTTCTGACTCGCTCC	for
64431875	1	976	CTCCTGGATATCATTTTGGATGAAC	rev
64431876	1	976	CCAGACTCAATTGGCCACTGGAGAA	rev
64431877	0	976	AAGTGTCAACGAGCTCCCTGACCCA	for
64431878	0	976	CCAAGCACTCAACCTATATCCCCCC	for
64431879	0	976	TGACTATGTATGTATTCAGGTAGGT	for
64431880	0	976	CACTGTGTGGATAAATAGTATGTAT	for
64431881	2	976	TATTTTGCCCTAATGTGCTGCAATG	rev
64431882	0	976	ATACTATGTGAGGTTACATGTACCA	for
64431883	0	976	ATGGAGATCTGGTAATGACAGCTTT	for
64431884	2	976	GTTGTTGTTGTTATTTTTCATGGCT	rev
64431885	4	976	TGAATCTACATTTTCAGTGTTGGGT	rev
64431886	3	976	TTGGGTTTTCAGAGGAGGGAAGGAA	rev
64431887	2	976	CTGTGTAGAACTCTGGGTCAGAATT	rev
64431888	2	976	GAGATCAGTATTCATTAGTAAAGGC	rev
64431889	0	976	AGTCTTTCAGTGGCTATTAAGTTAG	for
64431890	0	976	CTGGGAGCATATGAACTATGGTAAA	for
64431891	1	976	CAACAGCCAGGTAACCCGGGTGAGC	rev
64431892	3	976	CGGGTGAGCTGACCTGCAAGGGCCA	rev
64431893	6	976	CATTAATTGACATTGTTGTGAGAAA	rev
64431894	0	976	CTTGACCAGTCCGGACTTCAAGAAA	for
64431895	1	976	AGAGCATAAAATCATGCTTCTGAAA	rev
64431896	0	976	AGAATTATTACCCTTTTTTAATCCA	for
64431897	11	976	TGGCCACAGTCACACTTTCAGACCC	for
64431898	8	976	TTGATAACCCCCGGGTGCAGTTCTT	rev
64431899	6	976	AGCTCTCAAAGGTGTAAGCACAGTT	rev
64431900	13	976	CGCCATGAAGCCTATTGACTATTAC	rev
64431901	11	976	CACCTGCGGAAGGACAAGTGAAGTT	rev
64431902	0	976	AGTTCCCCAGTGCCCTCCCCAGTAA	for
64431903	0	976	ATGGGGCAGAATGGGTTACAGACAT	for
64431904	0	976	ACTAACAATCCAGCCATTTCTGTTC	for
64431905	0	976	AGCTGAAAGATAAACATCATGAGTA	for
64431906	1	976	CCGGGAGCACTCTTACGTCCTCTCA	rev
64431907	0	976	TCCTTCCTGAGAAAAACCAGGAACC	for
64431908	1	976	CCGAGAAGATTGCCCATCGGCAGAT	rev
64431909	0	976	GCAAATCAAAGCCGAGGACTGTACT	for
64431910	0	976	GTCACTGTTACCATCTCTGACACCT	for
64431911	0	976	CTGGCAAAGAAAGCCCCACATGAAG	for
64431912	0	976	GTCCACTTTGACCTCCCTGAGACAT	for
64431913	0	976	GAGGCTTCTGAGAGCCCAAGCCAAA	for
64431914	0	976	AAAACTGTTGACGATCCCTGGTAGG	for
64431915	0	976	TTAAATACTAAGGGTTGGCAATAGG	for
64431916	0	976	AATCAGGGTAAAGAAAACAGATACG	for
64431917	1	976	AACCTCACTCTGCTGCCTTTGGGCT	rev
64431918	0	976	TTGACTTAGAAGATAGCTCTTCACT	for
64431919	0	976	TGCAGACTTTGAATGGGCTTGTTCT	for
64431920	0	976	AGCAGAGAGTGGCCAATAACATATG	for
64431921	0	976	AGTAAGAGAAAACTAAGTCAGTCCC	for
64431922	0	976	ATTTAAGGAGTTTTAGAAATATAAA	for
64431923	0	976	AGCCCTTTTGTGTCTTAGACACAAA	for
64431924	0	976	AGGCTCCTCCACACCCTGTGCTGCT	for
64431925	0	976	GTCTCTGACACTCCCCACGGTCCTG	for
64431926	0	976	GTAAGAAGTTGGGTGCCTTACCCTG	for
64431927	0	976	CCACTCTTCCTCGTCTCGAGTAAGT	for
64431928	0	976	CACTGCTTTTTGCAGCAGGGGCTCT	for
64431929	0	976	AACAGTGCTAAACCCCAGGGCTTTG	for
64431930	0	976	CAGTGTACTGCACGGGGATGCCCAC	for
64431931	0	976	GCCTACAGCAGTATGAGCCTGGGCT	for
64431932	0	976	ATGAAATGACTTCATGATATTTCTA	for
64431933	0	976	TCTCAATTGTAACAAACAAAGTAAA	for
64431934	0	976	AAAGAGAAAGATGCTGCACTGACTA	for
64431935	0	976	TGGGGACACCTTCCGCCTTAAAGTG	for
64431936	0	976	CTGCGGTAAGGCCTTCCGAGGGCCT	for
64431937	1	976	GAAACCCTATGAGTGCGACAAGTGT	rev
64431938	1	976	CCAAATACTCCATGTGCATTTTTGA	rev
64431939	0	976	ATGAACACCCCAAACAAACATCAGT	for
64431940	3	976	AGAAACAGGGACGGACCCCTCAAGC	rev
64431941	5	976	ATAGTAGTTCTTTCTATATCAATTG	rev
64431942	4	976	AATTCTTTTTTTATGTTAACCTGTG	rev
64431943	2	976	ATGTTGTAGGGCCAGAAAATGTGCC	rev
64431944	5	976	AAAGATATTATTGAAGTCTAGAATA	rev
64431945	0	976	TTTGTGCTTGAAGTGGCATGACACC	for
64431946	13	976	TTTAATTTCTGGGTTTAACCCATGA	rev
64431947	2	976	CTTCCCTAGTCTGATTCTCTTGTTG	rev
64431948	0	976	ACCCTGCTCCTTAGCAGCAGCAGAG	for
64431949	0	976	AGCCACTCTTCTAAGGGCAAAGCCC	for
64431950	0	976	CCCAGCTGGAGCGAGGGGAGAAGCC	for
64431951	0	976	TAGAGATGATGGAATGGAGAGTGCA	for
64431952	0	976	GCGCAGCTTCGCGCTGCTTGAGCAC	for
64431953	0	976	CTGCTTGAGCACACGCGCATCCACA	for
64431954	0	976	GGAGTGCGGGAAGGCCTTCAAGGGC	for
64431955	0	976	ACCGCGGCGACAAGCCCTTCACGTG	for
64431956	0	976	CGTGCCATGAGTATGGCAAGGCCTT	for
64431957	0	976	AGGGATTCCAGCGCAAGCTCCTGGA	for
64431958	1	976	TCACCTTGAGGCCAGAAACAGGGCA	rev
64431959	0	976	CAGAATGACAGAGTGCCCTCCACCT	for
64431960	0	976	TAGGTCGAAAAGGAAAGCTCCCTCC	for
64431961	0	976	CTGGATGATACAATTGATGCCTAGA	for
64431962	0	976	GAGCAGATTTGTTTTATACAGAGTT	for
64431963	1	976	ATCCACATGGGAATTGCCTGATGTA	rev
64431964	2	976	GTAGGTCCAGCCGACTCTAGGCACA	rev
64431965	1	976	AATATACTAAAGCTACTTTATTCCA	rev
64431966	1	976	AAAATTGACTTGATGCTTTATAGGA	rev
64431967	0	976	CCCTGCTGCTGCTTGGAGGGTCTGT	for
64431968	0	976	ACAGGTTAGGAGTTTGCACTTAGAT	for
64431969	1	976	GGTAAAAGTTGGGAAATGGAGATCT	rev
64431970	0	976	AAGTAGCCTTTCCAGCCCATGACTG	for
64431971	2	976	TGTAGCAGTTCTATTCTGCCTGTGC	rev
64431972	3	976	CCTCTCATATCCCAGGAGGGAGAAA	rev
64431973	0	976	CCCTGGTCACAGAATAACTTCAGAT	for
64431974	4	976	CACACACACACACGTTTTATGTATA	rev
64431975	4	976	GTATATAAAATGTTTTGTGTAAAGT	rev
64431976	4	976	TGTAAAGTTCTAGTTTATAGCTTGC	rev
64431977	1	976	ACTTGTCCTGTGATTGCTTTCTTTC	rev
64431978	1	976	GCCTGCAGTTGTATGTTGTGCTCAG	rev
64431979	1	976	GCCTTGTGTCTCCACTCCAAGTCCC	rev
64431980	1	976	CTCCTGGACGCAGTCCAAAGTATCT	rev
64431981	0	976	CCCACTAGAAAATGAAATACTAAGA	for
64431982	1	976	TTAGGTGTAGTAGGTTCTCTCAGGT	rev
64431983	0	976	TGAACGAACAAGCTTCTCCTGGGAT	for
64431984	4	976	GTGTGTCTTGAGTGGCAACTAGATT	rev
64431985	6	976	TAAACTATCAAAAACTCCTGCTGTT	rev
64431986	6	976	CTGTTTTCTAGTCCCTCCTTTTTCT	rev
64431987	3	976	CCTTTTTCTGTCTTCCCTCCATACT	rev
64431988	0	976	GGTCCTTTCTGAATTTATCATGAGG	for
64431989	3	976	AACTCTGAGCTAGCAAGAGCCTACA	rev
64431990	0	976	TCAATACTGCAACTGCGAGATCAGG	for
64431991	0	976	AGGCCTGTGCAAAAGGCTCCTAAAC	for
64431992	0	976	CCTAAACAGAAAACTCCATGAAGAG	for
64431993	2	976	CAGCTTTCCAAAAAGGAAGTAAAAT	rev
64431994	2	976	TTGGGGAAGCCCAGAATGCACACAG	rev
64431995	2	976	GGGCAAGAGTCTTAGAGGGCCATTG	rev
64431996	3	976	CTTGCACATTTATGAGAGAAATGGT	rev
64431997	5	976	CTCCACCACCTAAGAATGATGAGAG	rev
64431998	2	976	GAGGCTAGTGATACATTAACGTTCT	rev
64431999	0	976	AGTGATTAATTTCTGTATAAATGGA	for
64432000	0	976	CATATATATCCCAGTGTATAAATGG	for
64432001	0	976	GCTTATTTTGAATTCCTGCCATTAA	for
64432002	0	976	CATTTGCCACCAAAGTCAGCTTTGA	for
64432003	0	976	CTAACCTGCTCCAATTTCCTATCAA	for
64432004	0	976	TTTAGCATCAAACAGTCCACACTGC	for
64432005	0	976	CACTCTTAATTTTAAGGTGCTTCAG	for
64432006	0	976	AGAAGCTAGGGGAAAATGGCAGCCC	for
64432007	0	976	GACAAAGACCTCAGGGAGGAGGCCA	for
64432008	0	976	ATAGAACTCAGACTTTGGTAAAACA	for
64432009	0	976	GAGAAATGGGATGAAAGATGGAAGC	for
64432010	0	976	ACAGAGAAGGCTGTAGGATCCTATG	for
64432011	0	976	GCGCCATTGAAACCAGCCTTCCCGC	for
64432012	0	976	TGGCCTTGGCAGTAAAGGGGCGCTC	for
64432013	1	976	GAAGTCAGAGATGACCAGACGAAGT	for
64432014	2	976	GGCAGGTCATCAGATTGCTTGTTTA	for
64432015	4	976	TGCATTCCCTTTCAGTGAGATGAAC	for
64432016	4	976	TGAACTTGTCTTGCAAGGAGGGGCA	for
64432017	13	976	CATGTGTTCCTCCTCTTCCTTGCTC	rev
64432018	11	976	TCTGACTTCCAGCTCTCCTGGGCTC	rev
64432019	4	976	TTATGCTTCCTGACACTTTTCTTCC	rev
64432020	16	976	CTGTATCTCCTTGCCTATATCTCTG	rev
64432021	15	976	ACACACACACACGGATCATCTGCCC	rev
64432022	21	976	TAGCCAGTCCCTCCACAAACAAATA	rev
64432023	16	976	AATCCTGTCCATTTTGTCCAGGAAA	rev
64432024	9	976	GCCATCAGAGCCGCCAGAACCAGTT	rev
64432025	15	976	CCTGGGTCCCTGATGTGGTAGGAGG	rev
64432026	2	976	CGGCCCAGTGCCCCGGCCTTTCCGT	rev
64432027	10	976	CATCCTGGAGGTGGCTGCTATCGTC	rev
64432028	14	976	TGACCTCAAGATCGATGAGAGCTCC	rev
64432029	20	976	GAAGAAAGCCAACGTACCCAAGAAG	rev
64432030	20	976	CCGCATGACAGTGGTCCAGTCCTAC	rev
64432031	28	976	CCTTCTGGTTCACGCCATCTCCATC	rev
64432032	23	976	TATTGACAGCACAACTGGTGAGCAG	rev
64432033	7	976	CTGTTCCCCACTGTCCACAGAACAG	rev
64432034	0	976	TCAATGCATCAACTGCTAGAGTGCT	for
64432035	70	976	AGGGGAACCTGTACACCTGCCAAAG	rev
64432036	1	976	GGGAGGTTCTTCGCCCAATGTGAAG	rev
64432037	8	976	ACTGATGCTTCTGTTTTTAATGAAC	rev
64432038	0	976	CGGAGAACGAAGCGGAGGCTAAAGC	for
64432039	0	976	AGGCCTGGGCTCAATGTCTAGCCCA	for
64432040	0	976	CCAGATTCTATTTCACGTGCCTACT	for
64432041	6	976	TCTTTATTGGTTAGGAAAAGGAGGA	for
64432042	23	976	GATGGCTCCCAAGTCCACTTTTGAA	for
64432043	27	976	GGAAAGAAAAACCGGGAGTCAGTCC	for
64432044	34	976	CTGTAGGGCCTGCTGGCAGGTGAAC	for
64432045	13	976	GGAAGGAGGGGGCTAGTCGTACCCG	rev
64432046	30	976	GCTTGCTGACCGCCGGTCCCCTGTC	rev
64432047	1	976	GTCTTGCCCTGCCCTGGAGCAGTGG	rev
64432048	16	976	CAACAACACCTACGTGTACCCATGG	rev
64432049	55	976	AATAATGATCTATAAGCCATGGAAG	for
64432050	51	976	CAGTTTGGCATGTTCTTCTAGCAGG	for
64432051	64	976	CAGGCGGTCATATTCTTTGGTAAGG	for
64432052	44	976	CATCGTATTTCAGGATCTCTCGTAC	for
64432053	2	976	TGCCTCTGTAGCCCACCTTTATTCC	rev
64432054	1	976	AGCCTGGCCCTCAGCCATCGCTGGC	rev
64432055	1	976	GTGGAGTGCATCTGGCCTGCTCATG	rev
64432056	4	976	AGGCAGCCTTGGAAATGAAGGAAGA	rev
64432057	3	976	CTGTTCAGGGCAGTGTGTCTTTTAC	rev
64432058	2	976	GTCCTGACTCTATACCAGTATGGCT	rev
64432059	4	976	CCTTACTGCCAGCAGCCAGAATGTG	rev
64432060	9	976	GAAGTGAGGGCACCATGTTCCCAGC	rev
64432061	0	976	GCTGATGTGAGGAGACCCCATTTCT	for
64432062	1	976	CTCTGTACCAAATACCAGCTTCAAC	rev
64432063	2	976	TTCAGCAGGCACAAGTCAGGCACAG	rev
64432064	1	976	GTATGGTGTCACATCCCGTTGCGTC	rev
64432065	2	976	GTGCTTTTGGGGGCTACAACAGTCT	rev
64432066	6	976	CATGCCCCAGACTGAGCCAGGAGAA	rev
64432067	1	976	CCACCAGCCAGGTACTGCCTGGGCA	rev
64432068	0	976	GCTCAAGAGCCCCTCTTTTCCAGGT	for
64432069	1	976	CAGATGGGCAACCTGCGCCTGGCTC	rev
64432070	1	976	CTACCGAACATATGCTGAGCGTGCC	rev
64432071	0	976	GGCTCGAGGGGCTTGGGGAAGAGGG	for
64432072	3	976	TTCACTACTTTCCCTGGCTCTGCAC	rev
64432073	4	976	CGAGTGCCAGCCAGGGTGCTTGATA	rev
64432074	1	976	CTGTGGGCCTGAGTCCTCAGGCTCT	rev
64432075	1	976	GGGACTCCTGGGCTCTGATGATGAG	rev
64432076	1	976	CCCAGTGAAGATCGGTGATTTGTTC	rev
64432077	1	976	GTACCATGTGGTGCGAAAGCTAGGC	rev
64432078	1	976	GGAGGGCACCAGAGCTGGCCCTTCT	rev
64432079	0	976	GATTGCAGACCTTGGCAACGCCTGC	for
64432080	0	976	CCCTGGCTTAATCCATAGGTTTTGC	for
64432081	0	976	GAAAACTGCCTGTTTGTTTCTTAAT	for
64432082	70	976	CAAGCTGAGCAAAACTGTAGGGATA	for
64432083	65	976	GATGTTGTTTCGAGATTTGTGGGAT	for
64432084	27	976	TTCAAAGTCCACCGGCACACATGCA	for
64432085	0	976	CATGCTCCGACCACCAGCTCCAGCA	for
64432086	0	976	CCCCAAGAGAAACCTAAGAGAGGGA	for
64432087	3	976	GCACTAGGCGAGTTAGATAGGGAAC	rev
64432088	0	976	ACATCACATTTGGAGAAGAGTTGGA	for
64432089	0	976	AGAGTTGGATGAAAACTTTTCCTCA	for
64432090	0	976	ACAGGGGCAGGTTTGGTGTTTGGGC	for
64432091	0	976	GGCCCAGAATTTACTTCTCTCAGGA	for
64432092	0	976	GTAGGCTATTGAAGAAGCTCTGAAT	for
64432093	0	976	GAGGCTGCCTTGACCTACTGGGCTT	for
64432094	0	976	TGTGGCCTCCCTATCATAGATTCAG	for
64432095	0	976	TCTGCAGAGCTTTCCCTACCTCACT	for
64432096	1	976	CCCAGACCCCACTTTCTGTCAGGAA	rev
64432097	0	976	CAGCTCACCAAGTCTGAGAGGTGGA	for
64432098	2	976	CTGCAACATCAGTACTCTAGGGGCC	rev
64432099	46	976	TGACAGGCACCAAACATTTTAAAGT	for
64432100	69	976	GAGCTGCCAGCCCCCAGAGCAGGCC	for
64432101	62	976	GGGGCTTTCTATTACCAAGGTCCTG	for
64432102	39	976	GCAGAGGCTCCACAAGAAGTGGAGT	for
64432103	29	976	CTGCTGCATCTTCTGTGCCCGCAAG	for
64432104	0	976	AGGTGGTTGTGAGACATCTATGTGA	for
64432105	0	976	ATCTATGTGATTTCTGGGAACTGAA	for
64432106	2	976	TGCCCGCCGGGGCCGTCAGGGGCTG	for
64432107	0	976	CCGTGGGCCACACGGCTCCCCGCCC	for
64432108	23	976	TTGCCGCTGTCGTCTCCAGCTCCCG	for
64432109	7	976	TCCCGCTTCTCTAGCTCACGGCGCT	for
64432110	1	976	GCTCCTGCCTGGAACACCGGAACGC	for
64432111	45	976	TATCTCCAACAGTGAGAGAAGCCAC	for
64432112	40	976	CGATGTTGTCTGATGGGTATTGAAG	for
64432113	23	976	GAGAAAGAAGAGGTGCCAACCTAGT	for
64432114	24	976	TTCTCAGAGATGACTCAGAGGACTC	for
64432115	20	976	ATCCAGATGGTGCAGGAGGACCTTC	for
64432116	18	976	GAATAGCCAATGGTGACCTGGGGCT	for
64432117	32	976	GCTCTGGATGACTAGTTTCCCATCT	for
64432118	26	976	AGACCCCTGCTCAATCCGGTACTTC	for
64432119	12	976	GGCACTGCCCAGCGAGTTCTCAGCA	for
64432120	21	976	GTTGTGGTTTTGGTAGATAACACGG	for
64432121	0	976	CAGCTCAGTCTCTGTGCACGCCGAC	for
64432122	0	976	CTGCCGACGCGATGTTGCTGCTGCT	for
64432123	0	976	TCATCAGCCACCACACCATGATCCT	for
64432124	0	976	AGGGCCATCTGAAAGGGCAGGGAGG	for
64432125	0	976	CGAGGGAGCCCATGTATCAGCAGCC	for
64432126	0	976	GAGGATGACACTGGTGATTGTGATT	for
64432127	0	976	GAAAAAATTTCCTTGGACCAGGTAT	for
64432128	0	976	GGTATATGGTGGGCACAGAAGCTGA	for
64432129	0	976	TAAGAGGAGCTCATCTCCAGCTTCC	for
64432130	0	976	ACCATTCTTCCTCAGACTTAGTAAC	for
64432131	1	976	GAGGTGGGAAAATCCGTGCTGGTTG	for
64432132	2	976	AGGCAACAGTGTAGGCCCAAAACAT	for
64432133	0	976	TGGCTCTTGTGGAATTTTCTCTCTG	for
64432134	1	976	CCTGCAGCTTGGAAAGGATGCTCCG	for
64432135	0	976	AGAGTCCAGTATGTCCCCATCCTCT	for
64432136	1	976	CTCTTGCCGCTCCGCTTCCCGAAGT	for
64432137	0	976	GCCGCCATGGCCCAAGGCCGTTCGC	for
64432138	0	976	TCCAGTGAAGCCGAGCAGCATGTAG	for
64432139	1	976	GCAGCATGTAGCATCCAGGGTACTT	for
64432140	1	976	TTGAAGCCCCTAGTTCTGCTTCTTC	for
64432141	1	976	CCCTGACCTGCTTCTTATCATTTAC	for
64432142	0	976	AGGAAGGTTCCTTGCCAGTCTTCAG	for
64432143	0	976	GAACCCCAGGGACTCTCTTGTCTTA	for
64432144	0	976	CTTAACTACGTCAAAGAGCCCTCCA	for
64432145	0	976	GAATCTGGATGTAGAACCCAGAAAA	for
64432146	0	976	TCCAAGTCTAGTGTGGTTCAGTGGT	for
64432147	0	976	ACTCCAGCCCCATTTTCCAGTAGCA	for
64432148	0	976	ACTAGGTACTACCAAGTCCTCTCTT	for
64432149	0	976	TTTGCTCATGGCTCCTTTTCCCTGC	for
64432150	0	976	TCTAGCTTACCTTTCGTTACTCCTA	for
64432151	0	976	TCGTTACTCCTAAACCAGCACTAAG	for
64432152	0	976	ACAAATAGGTGCTTTCTTCAGGTTT	for
64432153	0	976	TCTAGAGTCCCTCCACCCCTTTCAT	for
64432154	2	976	GCACTCGGCGGCCACTTAGAAGCAG	for
64432155	0	976	GGAAAAGGCGGACCGCTCCGACCTG	for
64432156	1	976	GAGTCGAGGGGGGCGGGCTCAAGGC	for
64432157	0	976	GAGGCCTCCATGTTCAGGGTCCCAT	for
64432158	2	976	CTCTGTGGCCAGTGCCCCTGAGAGC	for
64432159	0	976	ATCCATCATCTCTATGGCTTCACTC	for
64432160	0	976	GAGGCTGCCCTGTCCCAGCACATAC	for
64432161	0	976	ATGGTAGGAAACGAGTAAATGGGTC	for
64432162	0	976	TGTGATCCCCTACAGGCTCCTACAT	for
64432163	0	976	ATACATTGAATACATAACCCACTGA	for
64432164	0	976	ATCCATACCTGTGAGGGAACACAGT	for
64432165	0	976	GAGGGAATCCTAAGTATCCCTGGGT	for
64432166	0	976	AGTAGATCTGTGTGTCACCTCCAAG	for
64432167	50	976	CTTCAGTAATTTGCTTATAAGCATT	for
64432168	41	976	TGCCTAAAACTTGGGTCCTGGAGAG	for
64432169	27	976	GGACATCACCTTCAAGCCCAAGCTT	for
64432170	38	976	TCCAGAAGGAGGTGGGGGCTAGCAA	for
64432171	35	976	GGGCTAGCAACAGGATATTGGAGCA	for
64432172	23	976	AAGGCCAGGGTTCCTGGGGGCCATT	for
64432173	31	976	CACCCCTCTCTTCTGTAAAGAGGGA	for
64432174	14	976	TGAGATACGTTAAACTTCCTGTGAT	for
64432175	22	976	AGGGGTCTGGAGGATCCAGTTGCTG	for
64432176	11	976	GAGCACAGCCTGGATGGCCAAGGCT	for
64432177	18	976	CTGCTCGTGGCAATGTAGAAGACAC	for
64432178	14	976	CAGGATAGTCCCCGCTGGCAGGGGT	for
64432179	5	976	CACTGTCTTGACGATGGTGGTCCCT	for
64432180	10	976	TGCTGGGACACTCAGCACCGTGGGT	for
64432181	10	976	GGGTGCTGAGGATGGAGGGATTTTC	for
64432182	7	976	GGCCACTTTGACATCGTCCATGACA	for
64432183	2	976	GCAGTGGGAAGAGGTCACTGAATGG	for
64432184	0	976	TGGAGTAAAATTATCTTTATTTTCA	for
64432185	7	976	CATCAATATCCACGAAATCTGCAAG	for
64432186	18	976	GCCCTGTCTGTGTTCACATTCTGAG	for
64432187	7	976	ACTCTCATCACTTTCCACTGGCTGG	for
64432188	6	976	TGCTTTGGCCCCCGCAAAGCGGCTG	for
64432189	14	976	AGGCCAGGAAAGTGGGGAGCAGGCC	for
64432190	42	976	GAAGGTGAATACGACAGAGGGCTTT	for
64432191	28	976	AAGGGAACACTGCTCTGTTCCTCTT	for
64432192	36	976	AGGAGTCTCTGCTATCATTTTATCC	for
64432193	21	976	CCCAGGCATGGCGGGAACAGAGATA	for
64432194	22	976	TAGATTATTACAGCAGTAGTAATAA	for
64432195	24	976	CTCCATCCAGGCAGGGTTAGAGGTC	for
64432196	16	976	CCAGCCCATCTTCCAAGAGCTCCAA	for
64432197	8	976	GCCCAGTCACCCAAAGGGCCTACAA	for
64432198	12	976	GGGGTGTTTTTAATTATTTAAGAAT	for
64432199	21	976	GAGATAGACCAAATCTTCTATCTTC	for
64432200	9	976	GTCAAAGCAGACCTATGCATACAAA	for
64432201	16	976	ACACAGCCATTTCGTATGTGCCAAG	for
64432202	17	976	TACAAAGGATGGGAGGGGGCCCAGG	for
64432203	6	976	TCAGAAGTAGTTTCTGGGGCCAGCT	for
64432204	10	976	ACCACAAGGCAGAGGCAGCCTGACA	for
64432205	9	976	TCCTGACAGGTCCCCTGCCCACACT	for
64432206	4	976	TGGGCCATGCAACGACTCTGGCAGG	for
64432207	22	976	GCTGACTGCTGTTAGGTAACCATGT	for
64432208	11	976	GTCGGTAAGAAAAACATCCCAATGC	for
64432209	15	976	CTGTGGTAGTGGTGGCGACCATAGG	for
64432210	11	976	GCATCTTGACAACAAGTTTCCCAGG	for
64432211	7	976	GCCTTCTTTGTCCTCCTTCTTGTCT	for
64432212	12	976	AGTGGCTTGTCTCTGAGGCCCTGGA	for
64432213	0	976	ACCCCGCACGGCAGACGTCGCGCCC	for
64432214	1	976	CCTCTGGTCCCTGGCCATCATTTCC	rev
64432215	0	976	GGGAATCGTCTTCTCCTGGGTCTGG	for
64432216	0	976	TAGTTCTGCGGCACAACGTAGAGGA	for
64432217	0	976	TCCGTTCCATCAAGGCCACAAATTC	for
64432218	0	976	TGTTTGGGAGGCATTTGCCTTTGCA	for
64432219	0	976	TGCAATTGTCAAGTTAATTGAGAGC	for
64432220	0	976	CCCTATTGAGGACTCGCCTCAAATT	for
64432221	0	976	TAGTAGCTGCTGCTGAGCTCTCTAA	for
64432222	0	976	AAACCTCTGGACATTGCCACCATCA	for
64432223	0	976	CAATGCAAAAGCCACAGGTGGCCGA	for
64432224	0	976	TCTAATTCCCCTCTAATCTGTGACT	for
64432225	0	976	AAGGGGTTATAAGATTTATAATGGC	for
64432226	0	976	TATTTTCTTCATAAGTAAAGCAAAT	for
64432227	0	976	GAACTAGACCCCCGAGATACATAGT	for
64432228	8	976	TGCAGTGAAGAGCGGCCAGAGTGAT	for
64432229	2	976	CATAATGCGGTATGGGCTGCCTGGG	for
64432230	0	976	AGCCTTGCTTAGCCCCAGGCCTTTG	for
64432231	13	976	GGCTTTAAAGGGACTTCCACCAATG	for
64432232	6	976	ATAGGTGACACGATAGCCCTCGGGG	for
64432233	8	976	GATCTCTGCCTCATGGGTCTTGCCT	for
64432234	0	976	CCGGCCCTCACCTGTCACCTTCACA	for
64432235	4	976	AGCAAATTTGATGTTTATAATGTAG	for
64432236	10	976	GTTGACCACTCCATGGGTAAGGCCA	for
64432237	1	976	CAGCCCATTAACGCCCACCATGGGC	for
64432238	3	976	CCCTGAGGATAGTTATACTGTGGAG	for
64432239	7	976	CACAGTAATCACCGTCTCCTCCCCA	for
64432240	6	976	CACATAAGCCACCGTGTATGTGCCA	for
64432241	4	976	TTGGATGCCTGGTCCATGGACACGC	for
64432242	6	976	GTCCCCAGGCTCAGTGGGTACATAA	for
64432243	5	976	TTCTAGTGGAAAGGGACTGCCAGGT	for
64432244	4	976	GTCATTGTCATTGCGGATGATATCA	for
64432245	0	976	ATACTCGCCAGCCTCCTGGGGCCAA	for
64432246	1	976	TTCCTTCACTCGAACACCCTTGGGC	for
64432247	2	976	GCCTAGCCAGTCATCAGCCTGCTGC	for
64432248	0	976	ACCCAGGGCCCGGCCACTCTGCCAG	for
64432249	3	976	GATACTGCCTCCCGGAGACGCAACC	for
64432250	0	976	CTTCAGAGGGGAGAAACTGACACAG	for
64432251	26	976	GAGCAGCTCTTACCAGGAGTTTTGG	rev
64432252	5	976	TGTCTCCCACCTCATCCTGCCAAGG	rev
64432253	0	976	TCTCCAAACTCAATGTGGCTTTTCC	for
64432254	0	976	ATATAAGGCGTGAGCAGGCGTGGGA	for
64432255	0	976	TGCCACTTAGAGACCCTGAAGTAAA	for
64432256	1	976	TGTGCATCCAATCCTCTGCGTCGCA	rev
64432257	0	976	TTTTAAACCTGACAACACTGGCAGA	for
64432258	0	976	TCCTAACTACCTCAGGTGAAGTCCT	for
64432259	0	976	GAGACTACCAGTGCCCTGGTCAAGT	for
64432260	1	976	GTGACAGCAGTAGAGCGGCTAAGTA	for
64432261	0	976	AGAATCTACTACCTCCTGAAGCACC	for
64432262	1	976	GAAGGCACAGATACGAAAGGCTTCA	for
64432263	0	976	TGGGTGTGTGTGGGGGGGAAATGGG	for
64432264	0	976	ACGCTTCCTCGAGTTGCTTTCCGGC	for
64432265	1	976	TTTCTAGTGCGCATTGCTTTGTACA	rev
64432266	2	976	CCAGAGAACAGTGCTAGGGAGGTGC	rev
64432267	2	976	GTGGTAGAGGACATCGGCTGGCCTG	rev
64432268	4	976	TTGCTGAGTGTCATCTGAATCCCAT	rev
64432269	0	976	GCCAAAGGAACACTGGGTCCTTCAG	for
64432270	3	976	TTATACTTGGTGGAGAAGGAAGGGA	rev
64432271	9	976	ATAGCTGTCAGCCAGGTCATTCTAC	rev
64432272	9	976	AGATGTTTCTTGTATATAGCAGAAG	rev
64432273	0	976	GGGCGGAGGTGCCGGTCATCTGATC	for
64432274	34	976	GGCTCCAGTCATGTGGCTGTCTCTG	rev
64432275	121	976	CTTAGACCCTGCCCTGGAGCTGGGT	rev
64432276	272	976	CCTCTTTAACCCGGAGAGGGACTCC	rev
64432277	224	976	GTTATGTTTTTTGGGGGGGAGGGGT	rev
64432278	7	976	TCAGGAGACAACCGACAGACGCCAT	rev
64432279	1	976	GCGCTTTCAGATACTGGAAGGGCCC	rev
64432280	9	976	AGGTGAGCAAGGATGCCGCTGCCAA	rev
64432281	9	976	TTCCTTGGCTCTTGTTCCCCAGCTA	rev
64432282	0	976	GTTGAATGTAGCTGAGGATGAACTT	for
64432283	0	976	CTTTATGCATTGCGGGAATCTAACC	for
64432284	1	976	CTTTATGCATAACAGGCAAGCACTC	rev
64432285	1	976	AGCCTGCTGTGGTGGGGCATGAGAA	rev
64432286	1	976	ATTGAGGCTGCTAGTGAAGAAGATC	rev
64432287	0	976	AAAACTCCAGCAGCAGAAAAAAAAA	for
64432288	0	976	CTAGCCCTGTATATGAGGGCTGATC	for
64432289	216	976	GCACAACGTGGCCGCACAGGGCAAA	rev
64432290	77	976	TTATTGATTTTATTCACTGACCATA	rev
64432291	88	976	TGTGTACGTACGTGTGTGTGCGTGT	rev
64432292	0	976	TCGGGAAGAGCTGCGCCAGGAGTGG	for
64432293	5	976	AGCCCTCTGTGAGGATGGTAGTTGC	rev
64432294	3	976	TGCTATTCCTTGACCTGATGTTATC	rev
64432295	1	976	GTACTTCTTAACGTTGCAGCTGGAC	rev
64432296	3	976	GCCAGCCGACGAGGATGTCCTCTTC	rev
64432297	2	976	GTGCTACCGTGGAGAGGGCACGCTG	rev
64432298	0	976	ACTCATACTGTGCGGCTTCAGCTGC	for
64432299	0	976	TAACAGCAGCAGTGTGCAGTGCCAG	for
64432300	2	976	AGCCCTATCACCCTTGCCATCGATC	rev
64432301	4	976	TGATTGGAGGACAGCCATGTGCACT	rev
64432302	11	976	CCAGGAGGCAGGTACCAAGCTGTGG	rev
64432303	0	976	ATACTGCTGTGTATGCCTGGTGGCA	for
64432304	0	976	GTTTTGGCATTTATGACCTGTGCAT	for
64432305	1	976	CATCAGTGACCAGGACATGGACGCC	rev
64432306	6	976	CTGGGTCCTGTTTCCTGTTCTGGTT	rev
64432307	1	976	GCATATGTGCAAACACTCTCCAAGG	for
64432308	0	976	TTTCTGAAATTATCCTCATTCACTT	for
64432309	0	976	AGACTTCATACATTTTAAATGAATA	for
64432310	0	976	ATGGGGTTGACCGGAGCGAGCAGCG	for
64432311	9	976	CAGACATGGGTCCCCAGCCAGGCTT	for
64432312	0	976	GAGAATCTTCCGCGATCCAGCGTCT	for
64432313	0	976	TTGCTATGTGGATCTGGCTGGCCTG	for
64432314	0	976	CTTTCTTCATCTGTCAGGCATCCAC	for
64432315	7	976	CTGTGATGTCGGGTTCCAGGCCTTT	for
64432316	1	976	ACCCACCTTCGCGTTACCAGCCCGC	rev
64432317	16	976	CACACCCCCTCAGGCCTCTATCATT	for
64432318	20	976	ATCATTTCTGTACAAGGACTCAAGA	for
64432319	34	976	GGGGGTCCTCCTCAAAGGAACTAGT	for
64432320	21	976	GAGGAAGCATCCATTTCATACTGTG	for
64432321	23	976	AGGAACTAGTGGTTTCCTGAGGGAG	for
64432322	10	976	GTGGGCAGACCCTTCTTCCAGTAGC	for
64432323	0	976	GCATTCTTCAGTCCCGCCTCCCGGC	for
64432324	2	976	GGCGATAAACAGCAGGGTCCCCAAT	for
64432325	0	976	GCAGGTGACACCCTGATGCAGAAAT	for
64432326	0	976	TTCGATCAGCAGGGGTGGGGCCTCA	for
64432327	1	976	CACCTCCACTGCTCCAGGTTATGGC	for
64432328	2	976	AAGTATGGGGCTGGGGCCTGTCCCA	for
64432329	0	976	CCTCTGCTTTTCTTGACCACCATGG	for
64432330	1	976	ACAAAGGATAGTTTTTTCAGGCCTC	for
64432331	0	976	GTGGCCCGGGCCGGCAAACGCCGGC	for
64432332	0	976	AAGTGAGGCCCGTCCTGCCCGGGCC	for
64432333	0	976	GCCCCACCAAGGTTCCATCCGCGTG	for
64432334	12	976	TAGGGAGGGGGAGCCTCATGCCTGG	for
64432335	9	976	GAAGGCTAGATCCTTGGCATTCCTG	for
64432336	11	976	ATCATCATAGGAAGCCACAAACACC	for
64432337	9	976	CCAGCTGGGTTGAGATCTCCCGCAG	for
64432338	3	976	CCAAACACCAGTCCAGGCTCAGTTC	for
64432339	3	976	CCAGGACTGGAGCGTAGCAATGATT	for
64432340	6	976	ATGATTCTTCTCCACCCGGATCCCT	for
64432341	11	976	CCAAGGATGTTGTCTGGGTGTAGGG	for
64432342	10	976	GTAGGGAGAAGCAGACCGGATCAGG	for
64432343	8	976	CTAGCTGCTGTGCTTGCCTTCCTTT	for
64432344	20	976	TTCTTTCTGCAGCGGCTGGAAGGGA	for
64432345	9	976	ACAATGAGTTTTAAATGCCTGGTAT	for
64432346	16	976	GGGTTAGATGGTGAAAAGGGAAGAT	for
64432347	8	976	TGTAACTTCCAGGGCTCAGAGCTTG	for
64432348	2	976	CCAGCCCCGCCCTTTGGCCTTCCCC	for
64432349	0	976	AATTTCGAGATCGCAAAGTCTTGTC	for
64432350	0	976	AGTCTTGTCATAAGTGCAGCTCCAC	for
64432351	0	976	GGGTGTTTTAGTGCGGATGCGGTGC	for
64432352	0	976	CACTGCAGAGAAGGGAAGGGTGACC	for
64432353	3	976	GGAGAGCCAGAGCCGTTTGGAGGCT	rev
64432354	4	976	GCAGCAGCACAGCGTCCAGGTGGAC	rev
64432355	3	976	CATGTAGAGACTCCCCAGCCTCCTT	rev
64432356	2	976	TCCTTTCATTTGGCCTTGTCCAACC	rev
64432357	6	976	CTAAGATATACCATTCTTTACTAAA	rev
64432358	4	976	GGGAACACTTCACTTGTTTTGCAAG	rev
64432359	5	976	GTGAATCCATCCCGGGGGCTTTTAT	rev
64432360	5	976	CATCACTCCAGTTTCTGGTTCTAGG	rev
64432361	4	976	GGGGTCTATTTGATTAGATTAAGGA	rev
64432362	4	976	CTTCAGAGTTTGAAGGCAGACCCTT	rev
64432363	3	976	AGGCAGACCCTTGTCAGTGCTTGAT	rev
64432364	6	976	AGGGTCAGTGGGAATGATTGGGAAA	rev
64432365	6	976	AGCAGGTGTGACCCAGGTTACACAG	rev
64432366	5	976	GGAAAAAGTGGTCGTTCCATTCCCC	rev
64432367	2	976	CTCAGGCAAGGTAAGGCCTACCTTT	rev
64432368	0	976	CCCTTTCAAGGTGGGAGTTTGGAGA	for
64432369	2	976	ATAAAGAAGTAAGACTTTCAAGCAT	rev
64432370	6	976	TTATGAGAGAAGTTGTTTGATGTTC	rev
64432371	3	976	GTTACTTGAGACCTAAACTCCATCT	rev
64432372	1	976	GTACTGTTGACTACTTTTTGTCATC	rev
64432373	1	976	TCCTAAATCATACTACCCTGTTTTA	rev
64432374	1	976	CACTGACCTTTTCTAGTGTTTTTTT	rev
64432375	0	976	TTAAAATGTTATCTAAGCCCTGCAG	for
64432376	0	976	AATTGAAGTCCAGGGCCAAATAATC	for
64432377	0	976	ACCAGTGCTCATCCTGGCCGCCGCC	for
64432378	1	976	ACGGTGGGCGGGTCCTAATGACGTG	rev
64432379	2	976	GCGGCTTGGGCGGGACGCACGCGGT	rev
64432380	3	976	AGAAAGTGGGGGCGAAACTGGAGAT	rev
64432381	5	976	GGTCCCAGAGTAGAAAGTTCTGGTA	rev
64432382	5	976	GTGGTATCTATGATATTTAGGCTAG	rev
64432383	0	976	TTGGCTACTTTTAAATTTCCTAATT	for
64432384	0	976	GGTTAAGATTGGGAATGGAGTTACA	for
64432385	5	976	AAGAAAACAGCAGAGCTAAAAGTTG	for
64432386	8	976	GATGGCCTCAGAGTCCTTCTGCAGC	for
64432387	15	976	TGATAGCTGCCAAACTCCAAGAACT	for
64432388	3	976	ACTGCAACTTGGTGCTTCACTTGGA	for
64432389	0	976	GCAGCATAAACACCAAGCAGAATCC	for
64432390	0	976	AGTGGCACCAGTTCCCATATACCTT	for
64432391	0	976	AGTCTCAACAAAGAAATCCTATCTC	for
64432392	4	976	GGGCTACCTGGAGCAGGGGACCCAT	for
64432393	0	976	CCTAATAGCAAATACTCCCATTGCA	for
64432394	0	976	AAAGGTAACCAACGAAACAGTGGGA	for
64432395	0	976	TATGGTATTCAGAGGCTAAAAGCCT	for
64432396	0	976	CATTAAGACAATCTTTGAGCTGAGG	for
64432397	0	976	CAACTCCATGCGAAGAGTACTACGG	for
64432398	1	976	TTCTACTCGCCATATTCCAGCTCTG	for
64432399	0	976	CCTATTGAATGACTGTTTCCATGAG	for
64432400	0	976	TCCCAAGCATGATGATTTAGCAGTT	for
64432401	0	976	CTTTTAAGAAATTATTGCTTTCTTG	for
64432402	0	976	TTTTGAGATCTATTGGTGGAAATGC	for
64432403	0	976	AATGAACTTTTTCATTTCCTTGCTG	for
64432404	0	976	ATTTTCATGTACGTTAGACAAAGTG	for
64432405	0	976	TAACTGGAGGCCGGGCTGAGGAGTA	for
64432406	0	976	GAGGAGTAAATACTATTTTCTCACT	for
64432407	0	976	AACATGTCACTAACTGAGACACTCT	for
64432408	0	976	TTCAAACTGAGGCTCAATCTTCTCC	for
64432409	0	976	TGTTTTAGCTGCATTGGGGAGGAAG	for
64432410	0	976	GGACTGACATCAGTGATTCCATGAG	for
64432411	0	976	CGAGTCTTAAAGGTTTCATCTGTGT	for
64432412	0	976	GTCATGAACCTCAGTCCAAATGGTA	for
64432413	0	976	AAAAGCTGGTCCTTGTACTCTACAA	for
64432414	0	976	CAAGCGAAGAGTGCTATTTGCATGG	for
64432415	0	976	AAAGAAATGAAAATTTAACTCTTCT	for
64432416	0	976	TAATGATTTAGTAAAAAGTCCTAAA	for
64432417	0	976	TCCTAAATATTTTGCAGAGCATTTT	for
64432418	0	976	TAGTAGGAAGCAGGCACAGGAAAAC	for
64432419	0	976	ATACTGAGGAGGGGCGTTCAGGTGT	for
64432420	0	976	TTCAGGTGTATTTAAATTCCTAGCC	for
64432421	0	976	TAAAAGACTGTTCCTTGGTACCTGT	for
64432422	0	976	CCTACTTTCTCCGCAGAAACTTTCC	for
64432423	0	976	GCTGCCCACATGGCCTAGAGATCCA	for
64432424	0	976	GATACCTGTACCATATGTTTTATTT	for
64432425	0	976	ATTAGTGAATTGTTTATTACATGGA	for
64432426	0	976	ATTCCACTATAGAGATACTTGTATA	for
64432427	0	976	ATAATGAAAATGTGGTACATTCACA	for
64432428	0	976	ATCTTTAGATATCTGTCTTAAATTG	for
64432429	0	976	GTTGAAGGGTTACGTGGGGTAAGGA	for
64432430	0	976	GTTTGTTGGCTCCATAAACCCCCAA	for
64432431	0	976	TATTGCTGATGACACAACATAGTTG	for
64432432	0	976	ATAAAACATGGGGAAATCAAGCTGG	for
64432433	0	976	CAGTCTTACAAAGCATCTAAGAACC	for
64432434	0	976	AGGTACTGCGTACACGTGCTGTACT	for
64432435	0	976	ACATTATTAAGTGGTTGGAATGCTT	for
64432436	0	976	TTGAAATTAATGTCAGAATTAACAT	for
64432437	1	976	ATTTTTTGGAGGCTTTCTGCTTGGC	rev
64432438	6	976	TCCAACATAGGACAATCGGCACTCC	rev
64432439	2	976	ACATTTGCCTTTAAGCATGAAAAAA	rev
64432440	4	976	AAAATATTAAATGAACTTCTGCAAA	rev
64432441	6	976	AGAATTTGAAATGTATTTCTTTTAC	rev
64432442	3	976	GGACTTAGGACCACTTGAAGAGCAA	rev
64432443	1	976	GTGTAATAAATTATTTTCATCAAAT	rev
64432444	8	976	TAATTAGGATTCACCTATTTGCATT	rev
64432445	5	976	TATAAAACTTTTAAAAAAATCATAA	rev
64432446	0	976	ATTTATTCTCTATATAGGGTGATAT	for
64432447	0	976	TTTGATCAGAAACTTGTAAGAACAA	for
64432448	0	976	CATGTAATGAATTGAACAGAGGAGC	for
64432449	0	976	AATATCATTATTGCCACTGTATTCA	for
64432450	0	976	AAGAGAAGGCAGATAGCATGTAATA	for
64432451	1	976	CAACCAACTTATACTGTACAGAGAT	for
64432452	0	976	ATATAGTTTTAACATTTCCCAAATT	for
64432453	0	976	TTGCCTTCATTCCGAAAGCCATGTT	for
64432454	0	976	CCTTACAGAAAGGATGATTTTATAT	for
64432455	0	976	TGAATCCCGCTTCTGTCACTGAGAA	for
64432456	0	976	TTATGACCATCAGACAACCTACTTT	for
64432457	0	976	GTTTTAACATACGTTTAGGTATATT	for
64432458	0	976	AAAGGTGATGAATATAAGGCACACA	for
64432459	0	976	AGGTAACTAGTCTACTAGTTCACAC	for
64432460	0	976	CTAGTTCACACAACTAGAGGTTGCA	for
64432461	0	976	TTTCTTCTTGAAGGTAGCTAAACAA	for
64432462	0	976	AACTGAAACTTAGAGAGAAGATATA	for
64432463	0	976	AAACAGAGGTTGCTAGCATATATAT	for
64432464	0	976	AAAGGAATTTTTAAAAAAAACAAAT	for
64432465	0	976	ATCAGTACTAAACCCCTTGTGTAAT	for
64432466	1	976	CGCGTAGACCTCTTTCGCCAGCCAC	for
64432467	3	976	ATACACTGGAACGGAAATGCGCACA	rev
64432468	0	976	TTTTTAAAATCAACATACAATTAGT	for
64432469	0	976	TTCATGTCCTATATGTTTTGTTACC	for
64432470	0	976	GTTGGCTGTACTGTAGACAAGCAGT	for
64432471	0	976	TAGGGTTTTTCAGTTTCATTATCAT	for
64432472	0	976	TCATTATCATTTTCATTTTTTAATG	for
64432473	0	976	GAATTGAACCCAGGTCCACTGCAAG	for
64432474	0	976	TGTCATTCATAATGTACAATTATAG	for
64432475	0	976	AAAAAGATAATTTTATGGTTGAGGA	for
64432476	0	976	ATAAGCATAAAGATTTTTTTTTATT	for
64432477	0	976	ACAACTCCTATATAGGCAAATATGA	for
64432478	0	976	GATAGTAATAGTCCCAACCACAGTG	for
64432479	0	976	TGTATTTTCTTTAATTCTCTCCCAC	for
64432480	0	976	TTATTATTTCTTTATTTTCTTTTTT	for
64432481	2	976	TATTCAAGAAAAATTTTCAGGAGTT	rev
64432482	1	976	AACAAAGTAGATTTATTGGACTTCA	rev
64432483	2	976	ATCAGTGAAAAGATATGCTTAAAAC	rev
64432484	0	976	ATACATCATTGATGAATGCAACTTA	for
64432485	1	976	TTAAAACTACAGTATGGTGTGGCAT	rev
64432486	2	976	ATACAGCTACTGAGTAGAAGAGTTT	rev
64432487	3	976	TCTTAAAAGAGCACTTACTGTATGG	rev
64432488	0	976	TAGCATATGTGTTCTTCCTACAGTG	for
64432489	4	976	AGGCTGAAGCAGGAACATTTCAAGT	rev
64432490	5	976	TATATAGTTCCCAGCTGGTTGGGCT	rev
64432491	3	976	AAACATTGTATTCCAACATATAACC	rev
64432492	0	976	CTTTTTCAATCATAGTCAAATTCTG	for
64432493	3	976	ACTTGTTTAGATAGGTATGCTCTCC	rev
64432494	4	976	CATCACTCAACAGCCCAGTCTGGCC	rev
64432495	2	976	TGCCTGGCTGATTTCTTATTTTCTA	rev
64432496	2	976	ACTATTTTTGAAACCATTCCTCCCA	rev
64432497	0	976	TCCACTAGTCAAGCTCATTTGTTTT	for
64432498	0	976	TCATTTGTTTTTGAGAACTGTCATT	for
64432499	1	976	AATAAATACTGACTTGACACTTTCA	rev
64432500	2	976	TAAGAGTTCCTTAGCCTTGCAGCAC	rev
64432501	2	976	GCAGCACCAGAGCAAGAACAAGATC	rev
64432502	1	976	TCCTCAGAATCAGAGTGAAGAGGAG	rev
64432503	0	976	GGAGCAAATAAGCATGCTTTGAGGA	for
64432504	1	976	AAAATAGTCTTTTCAACAGCTGATG	rev
64432505	1	976	GAAGCTGGACCCCTGCCCCATATCA	rev
64432506	0	976	CGGCCTAGAAACTGCTGCTGGAAAC	for
64432507	0	976	ATCAGGGTCTTGGCGGAGATGAGAT	for
64432508	15	976	GCTTTTATAATACTCTGAACTTTTC	rev
64432509	4	976	TTTCATTACAGTGTACAACAAATTG	for
64432510	14	976	GGTACTTTGAAACCCACTTTTAAAA	for
64432511	10	976	CCAGGAATGGCAAAGTATATAATGT	for
64432512	5	976	CCTGTTTTATTTCTACCCCTGCCCC	for
64432513	7	976	CAATTTAAAATACGTGAAATGATTA	for
64432514	7	976	CATTTATCTGCAATTGATAATGTGA	for
64432515	4	976	AATGTATATATGAGAAACTTGACTC	for
64432516	13	976	AAAATATTCATAGTGTTTGTGAGAA	for
64432517	9	976	GAAGAAGCAAGCAGTATACTTACTT	for
64432518	9	976	ATACTTACTTCGGGATTATGGTTCC	for
64432519	9	976	CACATCTGGCACGGTATTATCATTG	for
64432520	6	976	TATTATCCAAACGTTGAGTTCTCTT	for
64432521	0	976	GTTTAATATATCATAATTTCAATTG	for
64432522	0	976	GTAACTTGGACTGTGGAACCTCAAA	for
64432523	2	976	AACGTTACTGGTAGGATGGATTCTG	for
64432524	2	976	CCTTCCAGTCCAGTCCTAAGGAAGG	for
64432525	0	976	AGTGTCTCTGACCGATGGCTATGGT	for
64432526	0	976	TTTTCTCTTGAATTCTACGTTTGTC	for
64432527	0	976	TGTAGACTACTGTCTTCAGCTGAGG	for
64432528	0	976	ACTGCTGCTATCTGGACTTTACTGA	for
64432529	0	976	ACTTTACTGAACGGACTGCTGGTGT	for
64432530	0	976	CTCTAAATGGGTCCACTTCCTCCGT	for
64432531	21	976	AGACCCCTTTTTTAAAAAGTAGCAA	for
64432532	45	976	CTAGGAGGAGAGTGCAAAAGGTTGG	for
64432533	21	976	GACCATCTTCGGTTTTACTTCCACA	for
64432534	14	976	CTTTTGCCAGCCTGAGTTTTCCAGA	for
64432535	20	976	AATAATCTGCCAAAGCAGTCCCAAA	for
64432536	9	976	TATCCAGTTAACAAAAGCATATTTT	for
64432537	3	976	GCAGTCCCGAAGCTCAGCCTAAGGG	for
64432538	2	976	AGACAACTTCTGCCCCTAGGAATCT	for
64432539	0	976	AGCCAGACATTCGGAAGATGGGAAG	for
64432540	0	976	TGGCGTGTGTGGCACTTCCAAGACC	for
64432541	0	976	ATGTCACCAATACAACTACCATGAT	for
64432542	0	976	TACAATCCATTTGGTCTATCTGGAA	for
64432543	0	976	GTAAATTTCTACTTTACATAACATT	for
64432544	0	976	CTTATATTTTCTGTATTCTTGTTTG	for
64432545	0	976	GCACTCGGGAACGTGGGGGAAGAGT	for
64432546	0	976	TGTGGAAAGACGGGGGGAAGGCAAT	for
64432547	0	976	CTGCTAGCAATGATGTTCAGAATTC	for
64432548	0	976	CGGTTAAAGGTGGAATTGCTTTCCT	for
64432549	0	976	ACCATGCTATGGCGCCTGCAGCAAA	for
64432550	0	976	CCATTTGGCATGCTTTCTGGCCATT	for
64432551	0	976	GAGAATACAACCTCCCTAGTGTCCT	for
64432552	0	976	AAGTTCTGTGATCGGATACTGGGTA	for
64432553	15	976	AGATCTCCGAAAGTAAACACAAAAT	rev
64432554	11	976	CTTTGTTGGACAGCACTCTCCTTCC	rev
64432555	24	976	GGCACTTGCCAGCTACATCTTTCTC	rev
64432556	20	976	TAGCTACCGATGGGCACTTTTATCA	rev
64432557	10	976	GAGTCTCAAGGGAGAATTTCAATCC	rev
64432558	1	976	GCTATTTTTTAAAAACAAAATAAGG	rev
64432559	19	976	GACTTGTTGTTTCTTTAATTAGTAA	rev
64432560	20	976	CATCTCTACAGACGATCAGCTGTTA	rev
64432561	16	976	CAACACGCTCTTCGAGAAGAAAAAA	rev
64432562	2	976	ACCCACACAATGCTAAATTTTCACT	for
64432563	1	976	TTATTTGCTAGTGATTATCTTTTAT	for
64432564	4	976	TGGCTGCTTTTGCCTTACCACCCCT	for
64432565	7	976	CGCAGGGCGGCATAGAACTGCCTAT	for
64432566	1	976	AAAATCTTAAAATAGAAAATTATGA	for
64432567	0	976	ATAAACAAACAGTAACTAAATAAAC	for
64432568	2	976	TGCGAATTCTCATTGGGCAGGTTTC	for
64432569	3	976	TTCAGGAACTGGAATACACACACCA	for
64432570	3	976	GGCCATTGGTGTGGTATGTTGTGCT	for
64432571	0	976	GCTTGATAACTGTTAACATGACCAT	for
64432572	0	976	TAGCTTCCTTCCCAGCAGGGGGTGG	for
64432573	0	976	GGAAAACTGTCACCTCCCCAGAGGA	for
64432574	0	976	TCTTGCTTTCAATGTTTACACAATT	for
64432575	0	976	ACCAGTGACCATCAGGAACAACCAA	for
64432576	0	976	TAAGTAACTATGGATGTCTATGAAA	for
64432577	0	976	GTTCTTCATAGGCCGTGTATGCAGC	for
64432578	1	976	TATGGCACACACAATCTCTGTGGCG	for
64432579	3	976	TATTTCCTTCAGGACTGCTTTCTCA	for
64432580	0	976	GGTTTGGGGTCCGCGGCGGGCGCCG	for
64432581	0	976	CTTGGTCTTCACGGGGTCATGGTCT	for
64432582	4	976	GCGGCACCAGCGGGCGGCTCCATGG	for
64432583	0	976	AAACTCAGCGGGTCTCAGAGCGATG	for
64432584	0	976	GCGATGGGAGGGGCTCATGGAAGTC	for
64432585	0	976	CCGGCTTGTGACGGCGGGGGAGTGG	for
64432586	0	976	CGTGAGCAGTGTTCTGCATCCCAGT	for
64432587	0	976	GAAAGGCATGTTTAGATTTTGGTAT	for
64432588	0	976	TCACTATAAAATGTTAAGTTCTCAG	for
64432589	0	976	GTCTTGTGCCATAATGGCAAAATTT	for
64432590	0	976	GAGAATTATGCATCATAACCTCATG	for
64432591	0	976	TCTCATGATCTACGACCTGTTATTC	for
64432592	0	976	CCTGTGCAGTGATGATACAGCATAA	for
64432593	0	976	CTTCTCTTGTACACTGGATCAAACA	for
64432594	0	976	TATTTGTATACACGCCATCTCATTT	for
64432595	0	976	ATGAAAATTGTGCACTAATAATTTG	for
64432596	0	976	GAGTAATGCTCTCTTTATGGGTGAT	for
64432597	0	976	ACATAAAGACTGCCACCGACAATGT	for
64432598	4	976	TTTGATGGTGGTGACCACAGGCACC	for
64432599	0	976	ATGTAACAAACATGACTCTCAAATA	for
64432600	0	976	TCAGGCATATCAATTTGCAAGTGAA	for
64432601	0	976	TGAATTCTTTGGGTTTTACTGGAGG	for
64432602	0	976	AGTATGGCCAGACTAGCCTAGACCT	for
64432603	0	976	AAGTTTGGGAAGTGAGGGAATACGA	for
64432604	0	976	TCTCAAAGAACTGATGAATAAAAGA	for
64432605	0	976	ATAGCAGAGACAGACAGGAGGAAGC	for
64432606	0	976	ACCCCTAGTGACCTACTTAGTTTTC	for
64432607	0	976	TCATCTTGAGAGCCTTATCAAACAA	for
64432608	0	976	TAACTGTTCCCCATACCTTCTACCC	for
64432609	0	976	CTGAACATCCCCGTACGAGCCACCA	for
64432610	0	976	GAAAAGAGCTACGACACAGCGTCCT	for
64432611	0	976	TGGTGCAACTGCACAGTTCTCACGA	for
64432612	0	976	ATATATTCAAGGCTGATCTGAATTC	for
64432613	0	976	CTGCAGTGCTAGGAACTAAATCCAG	for
64432614	0	976	AGGTTAGGACTATAGCAATTAAACT	for
64432615	0	976	AGAAAGTCATGCGTATACACAGTAA	for
64432616	0	976	ATAACAGCTATCACAAGCTTCCTGT	for
64432617	0	976	CATTACATTATTGTGCTGTGTTCTA	for
64432618	0	976	AACAACAACATGCGAAAAGAATTCC	for
64432619	0	976	GCAACTTAAGGCAGAGATCTTAGTA	for
64432620	0	976	TTATGCTAACCATATCCTCCTGAAG	for
64432621	0	976	AAATTCCATTTAAGAAAGCTTTGAG	for
64432622	0	976	ATTACTATATTTGCTTTTTACATTT	for
64432623	0	976	GTTGTTAATGACTGAGTCAGACCAT	for
64432624	0	976	AGAGGATTGCAGCCCCATAAGACTA	for
64432625	0	976	GGACTCCAGATACGTAGCAGAGGAT	for
64432626	0	976	TGGGTGCACGACGACCCTCATAGAG	for
64432627	0	976	AACGAGTAAAATGATTAATAAAAAA	for
64432628	0	976	AGCATCTACAAACACAGTTCTAGAC	for
64432629	0	976	GGAGAATCTAAAAAATTTTAATAGG	for
64432630	0	976	TCAGCTACTACGCGCTAGCAGAGCT	for
64432631	0	976	GGAGCCAGGAGCAAAGAGGGAGCCT	for
64432632	2	976	CTTAGGGCCAGGCGTCCCAGCTAGG	rev
64432633	12	976	AGAGAAACTAACCATCCAACAAAAG	rev
64432634	6	976	TTTAGGGACCTGCACAAATTAAGAA	rev
64432635	10	976	GGAAACAGCTGCATAAGCAACATGT	rev
64432636	7	976	AATGATCACTTTGTGTAAAATTCAT	rev
64432637	12	976	GTGCACACAAGTGTGATGAATTTAT	rev
64432638	16	976	AAGAAAAAGACTGTGTCAATAGCAT	rev
64432639	10	976	GTGATAGACAAACATTATTAAATGC	rev
64432640	33	976	GGAAAATTTCCAGAAAGGGATTAGT	rev
64432641	20	976	AGCCGCTTTCTTAAAATCAAAATCT	rev
64432642	15	976	GGAGAACAGAATAAGAAATGTGATA	rev
64432643	4	976	GGGATTTCAGCTACAGACCACAGCC	rev
64432644	9	976	CTTGTGAGAGGACCTCTTTATTCTT	rev
64432645	21	976	AACCCTAACATTATTCAGCAGGGCT	rev
64432646	0	976	TTTTTTATGTATTGTGTAAGACAAA	for
64432647	0	976	AGATGTTTCTGGGCTTGTAACATGC	for
64432648	0	976	ATTAAATACAATGAATTCATTGCTT	for
64432649	0	976	TCATCTACCTCAAAAACTCCTAGCA	for
64432650	0	976	CATCAGAAATTACGTCAGAAATTTG	for
64432651	0	976	GAAATTTGTATATCTGTCTGGTTAG	for
64432652	0	976	ATATGGCTAAATTGTCTCTCAATGG	for
64432653	0	976	AAAAAATGTAAGCCTTATCCTTCCT	for
64432654	0	976	CCATTTGCCTTTCTTTATTTTCTGC	for
64432655	0	976	TTTGGCAGTTGTTGAGTAGACACTG	for
64432656	0	976	GTTGATGATGATCTTCTATGCAAGT	for
64432657	0	976	TCCTCAAAGACGTGCTTCAAAGTAT	for
64432658	0	976	AGAGCAACACATGGACCTTGATAGG	for
64432659	0	976	CTCACTTGCCCCTTACAGGACTCAG	for
64432660	0	976	GGCACTGCGGGTCTTACAGAAAAAT	for
64432661	0	976	AAAGATTCTTCTGAGCTGGGTTCGA	for
64432662	0	976	ATTTTTATTTGGGGGCTGGGGTTCT	for
64432663	0	976	GAATTCCCAGCACTGAGATAGCCAT	for
64432664	0	976	TTGGCTATCTGCCTAGGTCATGGTT	for
64432665	0	976	GCTGGTCGGTTCCTCCTCGGGGGGC	for
64432666	0	976	CAGCTGGAGCAGCTGCTGGTGCCTC	for
64432667	0	976	AGGCTTCACCTCCTGAGAATCGGTG	for
64432668	0	976	CCTCGAGAGCTCGGGAGCAACTGCC	for
64432669	0	976	CTGCCAGAGCATTGAAGGCCACACC	for
64432670	2	976	CATTGCAAAATGCCAGTTAGGCATA	rev
64432671	0	976	AACACAAAATTTAAAAAATAAATTG	for
64432672	0	976	GGATGTAGCATAACATATTAGAGAA	for
64432673	0	976	AGTTTTTTATCCGTTTGCTGACACA	for
64432674	0	976	CTTGGATTATATTGTCTAAGGAAGA	for
64432675	0	976	TTTGCTTTGCCTGATAACAAGCTTT	for
64432676	0	976	ACACAACAATTACGAGGCCTACTTT	for
64432677	0	976	ATCTGATATTGCCTACCAGAAAGAG	for
64432678	0	976	AGAGAGGAGAGAGAGGGAAGAGGGA	for
64432679	0	976	CATTTCTCAGGCTAGGAGTATTGAT	for
64432680	0	976	TGAAAGCCTGTAGGAATTTTTCTCC	for
64432681	0	976	ATGTTGCCCAGGACATCTTCAAAAG	for
64432682	4	976	ATTATCAGAAGATGAAGAAGCTGAA	rev
64432683	0	976	AGATCTACTTTCGGCACTGAAAAAT	for
64432684	0	976	AGAAAAATAATGGGATGTTTTAAAA	for
64432685	0	976	CCATTCTGCTGCGTTATAGAACATA	for
64432686	0	976	AAAGTCTTATCTCGAAGGTGTTAGA	for
64432687	0	976	GACATTGGATATGTTAGGTATTATG	for
64432688	0	976	TTTAAGAATAAGAAAGCACATTGCA	for
64432689	0	976	CATTGCAATATGTCTTGTGTTTCTA	for
64432690	0	976	ATTTGCATAGACAAGAGTATAGAAG	for
64432691	0	976	GAGTATAGAAGTGCAAGAAGAATAC	for
64432692	0	976	GCAATTAAAAATTCAGAGTCTACAA	for
64432693	0	976	ACAGGGGCCAATGTTTCTGGATGCA	for
64432694	0	976	CTTTGTGGCCTTTACTAATCATTTT	for
64432695	1	976	TTTTAACCACATCTTTGATGGTGTG	rev
64432696	0	976	AGATTGAGGGGCACTGGAAGAAACT	for
64432697	0	976	AGACAGAACTTAGAGAGCTTAACAC	for
64432698	0	976	TCATTCAGAGGAGAACCCAAATCAG	for
64432699	0	976	CTTGAAGAGTGTTACAGAATTAGGA	for
64432700	0	976	TTAGGAGAGTCTTTGAAAATGGTGT	for
64432701	0	976	CATCTTCTAAATACTCCTGAACTCT	for
64432702	2	976	CAAAGTGCCACCTCCATGGAAAAGG	rev
64432703	3	976	AAAGGTGAAAGTACAGGAAGCCGTG	rev
64432704	0	976	CAAGCTTGACTCATGGAAAGAAGGT	for
64432705	1	976	AGTAGATGCAATCCAAAAGAAGATC	rev
64432706	0	976	AGCGTCCGCCCCTCACTGCCTGTGA	for
64432707	0	976	GACAATTTCACTGTTTCTTGAAAAT	for
64432708	0	976	ATTTCTTCCTTGTGAAAGCCAAGGA	for
64432709	0	976	TTATAGGAAAGCCGGACGGATTTTC	for
64432710	0	976	TGCATGTATGGGTGTTTTTCCCTTA	for
64432711	0	976	ACCTGGTCTACACAGCATGTTCTAG	for
64432712	0	976	GGAATTATATGTGTGTGGCAGGGGC	for
64432713	0	976	CAGATCTAGATGCATTAAGAAATAC	for
64432714	0	976	GGTGTGGCTGCCCGTCTTGCACAGA	for
64432715	0	976	GTCTCCACTGCCATCTCCTCCTGAG	for
64432716	2	976	GTAATTTGTTGGCTGATATATTCAA	rev
64432717	4	976	GCTAAAGGTTGCGGCTCCTCAGTCA	rev
64432718	1	976	CCAGGTACTGGACTCTTACTTGAGT	rev
64432719	0	976	TTTTCTTTTAAGTTACTTCGTTTGT	for
64432720	0	976	GTTTGTCTTTCTATGCATTTTTGTT	for
64432721	0	976	TTACATGGGTACCCTTGAACTCCTA	for
64432722	0	976	AACTCCTAGATTTAAGTGTTCCATC	for
64432723	0	976	GCTTTATGTATTCAAGAACTCTTAA	for
64432724	1	976	CTACACATGTGTGTCAATGACATAA	rev
64432725	0	976	GGCCAGCCACAGGGAGATCCTGTCC	for
64432726	0	976	TGCAGTCATGGAGTACCTACACCAG	for
64432727	0	976	ACGGTCAGTTGCTGCCTTCCTGCTC	for
64432728	0	976	CCAGCCGACCTCGTGCTGCCATGGC	for
64432729	0	976	TCCACAGCTCGAGCAGACTTACCTG	for
64432730	0	976	TCTGCAGCTGTATGGCCTGGCTAAC	for
64432731	0	976	ACAGCAGGTAGAGATCCTCAAGGAG	for
64432732	0	976	GAGCCTGCGGACGGACCGAGGGCCG	for
64432733	1	976	TTGCATATTAATTTGGGTATTCATT	rev
64432734	1	976	TTTTATGAATGAGCAGAACAGAAGT	rev
64432735	1	976	TCCACATCAACAGAACTATCAACCT	rev
64432736	2	976	TCAGTATTCTCCCAAACAACAGCAG	rev
64432737	1	976	CTTGATTGCACAGGGGGAGGTGGGG	rev
64432738	1	976	AAGGGCTCTTCTATGGAATCCAAAT	rev
64432739	4	976	GGTGAACTTTGGATTATGGTAGGAC	rev
64432740	3	976	TCCAGAGCAGACTTACTTGGTCACA	rev
64432741	6	976	CACACATTCATACGCAGACAGGATA	rev
64432742	3	976	AAGCAGAAATCGCTGCCAGACCTGG	rev
64432743	0	976	ACCGACAGCATGACACTTGTCAGTT	for
64432744	6	976	ACAACTTGACACTGATGAACTTGAT	rev
64432745	3	976	AATTCATTGAGCCGTCCAGGTGGTT	rev
64432746	6	976	CAGGTGGCATATGGTGGATACTACT	rev
64432747	7	976	GTGGATACTACTATGGAAGTTGCTG	rev
64432748	7	976	CAGTTAGTGTACGCTTATGTTCGTG	rev
64432749	1	976	GTTTGATGTACTGATAAGGCAGACC	rev
64432750	3	976	GTTGCAGTGTGTGTCTGTATATTTG	rev
64432751	5	976	GCAGCACTACTGTATCTTTGTTGAG	rev
64432752	3	976	AAGATAAGCGAGCGATGAGTCAGTC	rev
64432753	6	976	AAGCCATGAAAACTTGCTTTGAGAC	rev
64432754	2	976	TACAACAGCACCAATTGTCCAAGTT	rev
64432755	3	976	AAAAGAATTGATCAGTTTCTTCATT	rev
64432756	1	976	CTATGCATGCACCGTCCAAGCAGTA	rev
64432757	0	976	TTACGGATCAATGGGAGAACAAAAT	for
64432758	3	976	TATCACTGCCATAATAACTTCACAG	for
64432759	1	976	ATCAGTGACACCGAGCAGCTTCAGT	for
64432760	2	976	TTTGAGAAGTTACTGGTTATACTGT	for
64432761	7	976	CTAGAATCATGTTTGAGAAGAGTAT	for
64432762	9	976	TTTACTGTTACATGCCACAGTTGCT	for
64432763	2	976	CTGAATATACTGAATGGCACATTTC	for
64432764	3	976	CAGAGGTCAGCCTCAAAGGTGACTG	for
64432765	1	976	ATTGGTGAACTGAGTGAGTCCACAG	for
64432766	2	976	CCGTGTTGCACAATAAGAAGCACCC	for
64432767	5	976	TGCACTGAAATACGTGCTAAGTGGA	for
64432768	4	976	AAAGTTATTATTTCCTGGAATTCTT	for
64432769	0	976	CTTGTCCCAGACTACTGTGGTTTCC	for
64432770	0	976	GAACTTCTTTTTTAAAGGGGAGTAT	for
64432771	0	976	ACACGTTATAGAAAGCAACTTTACT	for
64432772	0	976	CCAAGTCCTGTCCTGCTAAATTGTA	for
64432773	0	976	CCCTCACATATGATCCCCACTCCAC	for
64432774	0	976	CCAGTTCTCTCCCTCCATCCATCTC	for
64432775	0	976	TGCAGGCAAACAGCAACCCTGTATT	for
64432776	0	976	GATCAGGGAGACCTACTTGGTTCCA	for
64432777	0	976	CAAAAATTACAACGACTTACATATT	for
64432778	0	976	GTATAAGCAATATATTATGGACACT	for
64432779	0	976	TTCCTATGAATCCCAAGGCACTATT	for
64432780	0	976	AGAGGATGTGATGGAGGGAATTCTG	for
64432781	0	976	TAGTAAAGGACACTTTGAGAAATCA	for
64432782	0	976	TCACATATGGAAAGGAACAGGAAGA	for
64432783	0	976	ATCAGAGCAAAATTAAAAATGATCA	for
64432784	0	976	GGTACTGTGATTCAATTTTAGGAGT	for
64432785	0	976	AAACTAGAAAGTCGATGGATTTGAG	for
64432786	0	976	ACATTTTTCCAAGTATAAGCTTGTA	for
64432787	0	976	TTCTTTTCCTCTGTGCTATATCAGT	for
64432788	0	976	AGAGATAGCAGTGTTTCAACGGAAA	for
64432789	0	976	CAACGGAAAACCTCCTATTGTGAAC	for
64432790	0	976	AGGGTCTTCTGATTGTTCTATACAA	for
64432791	0	976	ATTTTAAAAGCCCAAAAGCTTAAGT	for
64432792	0	976	TGCTGCCTACTAAATTTTATTTGTT	for
64432793	0	976	TATATAGTTTGTAGTTGCTTTTACA	for
64432794	0	976	GTGTCTTGCCCAAACTTGATTTAGG	for
64432795	0	976	CTAGGAGCATGGAAAAAGGCCTACC	for
64432796	0	976	ACCCAAAGTCCATTACATCCACACC	for
64432797	0	976	GAGACTATCTGCACAGGTGAGAGTA	for
64432798	0	976	AGACCCTGTTTCAGGTTCTCATCTT	for
64432799	0	976	TTCTTATCTTCTTATGACTCCCTCT	for
64432800	0	976	TGTCAAAGGAATATATCTTCAGACT	for
64432801	0	976	TCCTACTTTTTAATGCAATGGCCGT	for
64432802	0	976	CATGTTGTAGACCTTTACGGCCAAA	for
64432803	0	976	GATCCACAGAGTGAAGTGGAGGCCC	for
64432804	0	976	GAAGATTTCTTTAAAAATGTGTCTG	for
64432805	0	976	GCGGGCAAGCCAGGTCCCTCTTGTA	for
64432806	0	976	TTGTGGGGAGAATCACCCGCGCCAG	for
64432807	0	976	ATACAGCTTGCTCACTAGCGCTCAG	for
64432808	0	976	TGGTGTGCAGCGTCTGATCACACTC	for
64432809	0	976	GATCCTGCCCCTAGATCAGCAGCTG	for
64432810	0	976	GAGCTGTTGGGCGCCCCTACTCATG	for
64432811	0	976	AGATCCCGGAGACCAACACGACGCA	for
64432812	0	976	GACCGAAGGTCCAGAGCCTGCAGAG	for
64432813	0	976	TGCCTATCTGAAAGGGACCGTGCTC	for
64432814	0	976	TACTGAGCACATCCGGATGATGCAG	for
64432815	0	976	TGAACTGAACAGTGCCCTTTTCCTG	for
64432816	0	976	TTTCATAAAAATAACATCTCTTTCC	for
64432817	0	976	AGTTAACTCAGTCGTTCTTCTCACA	for
64432818	5	976	GAGAATCAAATGTGGGATCGGAGCT	for
64432819	0	976	CCCATTCACAAATGCCAAGTTCACC	for
64432820	0	976	CTACAAGACTGTCGCCAGTTAGTTC	for
64432821	0	976	ATTTCTTAAAAAATTTTAACAACCT	for
64432822	0	976	GCATGCTGTTGTTAAACAGGGAAGT	for
64432823	0	976	TTTCTTATCACCATCTTTGATTACA	for
64432824	0	976	CTCACCTCCCTCCAATCCATAATGG	for
64432825	0	976	CTTCGTCGTCATCGTCACCCTCATA	for
64432826	0	976	ACTCACTTCTGGATCCATAGTTTTA	for
64432827	0	976	TTATATTCTCAGGGGTCTCTGCAGC	for
64432828	0	976	TTTGCTTTTTATTTTATTTTCCTTT	for
64432829	0	976	GTAAAAATCTATGTTATGGTGGAAG	for
64432830	0	976	TCTGGAATCTCGTTGAGATGCAAAA	for
64432831	0	976	TAGTAGAATACAATCCTTGCTTAGT	for
64432832	0	976	AATTCTGATCCTAGATTTTCACAAG	for
64432833	0	976	CAATTTCTTCTACACACGTTGCATA	for
64432834	0	976	CACACATTTCTGATTTTGTGTGCTG	for
64432835	0	976	TTACATTATAAAAGAAAACCTGTTT	for
64432836	0	976	ATATGTCATAGAAGAATCACAGAAA	for
64432837	0	976	TAATTATGAAAATTGAAGAAACAAA	for
64432838	0	976	TGGTAATGATAATGATGAAGATGAA	for
64432839	0	976	TGATAGAATGTAGAGCAAAAATAAT	for
64432840	0	976	TCAATTTTATATGAAGCGAACTTCC	for
64432841	0	976	CTACTTTCAAAAGCGTATCTGGCAA	for
64432842	0	976	AATTGAGACTTTACAACATTTCTGT	for
64432843	0	976	TTTTATTTGAACGTAGAGTTGAAGG	for
64432844	0	976	GTTCATCTTCATGTTTATCATTACC	for
64432845	0	976	TACCATAAGGATCATCATCATTCTC	for
64432846	0	976	TTTTGAACTCATTAGCACCAAGATA	for
64432847	0	976	CAAGATACTCCTGAGCAAGTTGTTG	for
64432848	0	976	AATTATTATTTTCCCTTGTTGTTTC	for
64432849	0	976	GTTGATATTTGGCCTTGCCTCGCTA	for
64432850	0	976	CAGTTTAGGAACTCTACTACGTTTG	for
64432851	0	976	TTATAACATCACGTTTGAGATTTTC	for
64432852	0	976	CTACACTTGTTACCGCTTGTCCTGA	for
64432853	10	976	CTCCAGGAGAGAGGAGCAGAGGTCC	rev
64432854	6	976	GGCGGCGGCCGCAGCGGCGGCCACG	rev
64432855	0	976	GCGCAGGGGCCGTGGCTGCCGCCGC	for
64432856	0	976	GCCCCCGCCGCCAGCCCTGGACGAG	for
64432857	4	976	GGAGGACGCCGAGGGCAAGGATGGT	rev
64432858	8	976	TCACTCCCAAGAAGGCACAGACAGA	rev
64432859	8	976	ATGTTGATTTAAGCGCGGCCCGGCT	rev
64432860	0	976	GATCCTTACTACAACCTCACCATAA	for
64432861	1	976	CTGAAATCAGCCATGCTTGTAGCCA	for
64432862	1	976	TGTGAAAAAGCAAAATGTTAGAACT	for
64432863	0	976	TCTGCCCTGCAGTAAGATATAGGTC	for
64432864	0	976	GCAACGATACAAACTGGGTTCCATA	for
64432865	0	976	TGATGTTGGTTCAACAACTAGAGCA	for
64432866	0	976	CTCCAGCGTAAGTTGCTTTCTTACG	for
64432867	0	976	GGGAAGGAAGTAGAGTGTTCGCTCA	for
64432868	0	976	CCCCTTTTACCAATGGGAGATTACT	for
64432869	0	976	TGAAAAAGGGTTGAGCAAAGCCCCA	for
64432870	0	976	AGCCCCAGTAGATCTTTTTTTCTTT	for
64432871	0	976	GTGGGCAGCACCATTCCAGCGGCAG	for
64432872	0	976	TCTTTACTTCCTGGCTATAGATACA	for
64432873	0	976	TCCAACTATGATTTAAATAAACCTT	for
64432874	0	976	TTAGTAATGGTTCAATTAACTAAAT	for
64432875	0	976	TCTAAAAATGAGCAAAACAAAATTC	for
64432876	0	976	ATACCTGACTGCTAGAAGGCCTGAG	for
64432877	0	976	TGACAGGCCACTGACCTGCCAAACT	for
64432878	0	976	TTTTAAAGGAAAAGCAACCAACTGT	for
64432879	0	976	CTAGCAGTAAACAGCTAACTTGATT	for
64432880	0	976	TTGAGTTCCCAGTACAACAAAGGAT	for
64432881	0	976	AGTTACCTAATCCCCACAATATAGT	for
64432882	0	976	GTTCGAATAAGGATCTGCCACTAGG	for
64432883	0	976	CGAAGTGTTGTTAATCATACTACCT	for
64432884	0	976	ATGAAAAGCATATTTATAAAAGTAC	for
64432885	0	976	AACTCAGAAAGTATATTAGCTGCTA	for
64432886	0	976	TGCTTATCTCTTTCTGGCGTTGACA	for
64432887	0	976	CCTGCACATCTACCTCGTGCCCACG	for
64432888	0	976	AGCATGAGCCAGATCCAGTGAGAGG	for
64432889	0	976	TGAAAGGGACACAGAACTGACTGCA	for
64432890	0	976	CTTGTAGAAAATCAAATAAAGCAAA	for
64432891	14	976	ATCAAAGGAGTTTGTTAACAGAGTA	rev
64432892	5	976	CACACAGACCTTGTTAGCATCCTAG	rev
64432893	4	976	GAAAGGTGCAGAACACTCCATGAAG	rev
64432894	18	976	TGGCTGCTGCCTCGCCCTGCCCTCT	rev
64432895	15	976	AGACGCAGCTTCGCGTTGGTCAGAT	rev
64432896	14	976	AAGGACAGTTGTGTCAAGGTGAACT	rev
64432897	11	976	TTCCAGAAATTACCTGAATTGATGG	rev
64432898	24	976	ATGAATCTATGGTGGTGGTGTTGGA	rev
64432899	1	976	GATCTCAAGAACCGCCTGGTTCCCT	rev
64432900	6	976	GAACTACATGGGGCCGCTGTTCCCT	rev
64432901	8	976	ATCCTAGTAAAGACAGAAAGACAGC	rev
64432902	5	976	GACAGAAACACCCCCTGCCTTCAGA	rev
64432903	1	976	GAATCCAGCCTGCGAGAAAGAAACT	rev
64432904	5	976	TCAAGGCCCTCTTGGAGAATCACAC	rev
64432905	8	976	GGCAGATAGGTCCACTTTTACCTAA	rev
64432906	12	976	ACCAACATCAGAATCATCCCAGGTA	rev
64432907	19	976	CCCAGGTTTACCACCCCCCACACCT	rev
64432908	21	976	ATGGTCAAGGGCGAGTTAAGGATCG	rev
64432909	6	976	AAACCAAGTGCTGACTCTCCATGTA	rev
64432910	7	976	ATGCTGTGGGTGGGGGAGACTCAGC	rev
64432911	15	976	GTGGGTTGTGGCCACAGGAAGAACA	rev
64432912	8	976	GAAGGAAGGAAGGAAGTGAGCAAGA	rev
64432913	16	976	GCTCATTAGGCAAATTTTTTACTTC	rev
64432914	1	976	AAATAAAATTGATACAGATGGACAG	for
64432915	2	976	GCTCCATGGACATAGTGAGCCATTA	for
64432916	16	976	ACTGCTAATGAACGGATCAAACCCG	for
64432917	2	976	CTGTTTGATAGACAGTGGCGACGGG	for
64432918	0	976	GCCCGCGGCTTCCCAAGCCCCGCCT	for
64432919	0	976	GGACGACAACTCGGACATCTACCAG	for
64432920	0	976	TGAAGAGGACGAAGAGGATGAGGAT	for
64432921	0	976	AGCAGACGCCGCTGAGGCCTCCTCT	for
64432922	0	976	ATCCTTTCCTCTCTTGTTTTATGCA	for
64432923	0	976	TACTTTGATGATCGAGGTCTTGGCG	for
64432924	0	976	CTGACCCATTTCGGCCCACCATTCC	for
64432925	0	976	AAATGGTGAACACGTTTTATAGAAC	for
64432926	0	976	AACCTTGTGAGCTTTGATTTCTTTT	for
64432927	0	976	GATTTCTTTTGTTTCGTCTCCCACT	for
64432928	0	976	CCCTCCATAGATTCCAGTAGCTTCC	for
64432929	0	976	TCTCCCACACCTTACTTCCCTAGCT	for
64432930	9	976	CTTCCTACGTTTGAGGAATGCAACA	for
64432931	1	976	TCTGGATTATAATGTATTCTCACTG	for
64432932	3	976	AAGTAAGCTTTCCGTTCCTCAAGTG	for
64432933	4	976	ACAGGCATCATTTGGACATGGATCC	for
64432934	4	976	TGGATCCTCTTTAAGATGCTGACTG	for
64432935	2	976	ATTTTAGCAGAATGGGTGAGATCAG	for
64432936	5	976	ATACCAGTATTTGCATCCAAGTCAC	for
64432937	1	976	ATCAGCGATCAGACCTGTATGTTAC	for
64432938	0	976	ATCTTCTCCAGGATCAGCTTTAAAA	for
64432939	0	976	AGGGCAAGTGCCATCCACTTTACAA	for
64432940	1	976	AGGATCTGTGACGATTTCTGCTTCT	for
64432941	0	976	AAATGTAAAGGTCTTTGCCTATGGA	for
64432942	0	976	CTTCAGCACCTGTCACATGATGATG	for
64432943	20	976	CAGCTCAGCTACCATCCTGGCCCTT	for
64432944	36	976	TGTTCTGTTGTTGGTGTGCTACTTT	for
64432945	33	976	GTGTGCTACTTTGGGGGAGGTCGCA	for
64432946	28	976	TTCAGGTAAAGCTCCAACTGCACCG	for
64432947	37	976	AATGAGACCACCCGGGGCAGCATAT	for
64432948	17	976	GCTGCTTCCACACGATCTGTAACAT	for
64432949	0	976	CGGCCAGGGAGCGGCCCCTTGTAGA	for
64432950	1	976	TCCATCCAGCGTCTTTGAGAAGGTT	rev
64432951	0	976	GAGAAGGTTGGTACATTTGAAAGCG	for
64432952	0	976	AGAAAGGAGTAGTTTATGAGAATAT	for
64432953	0	976	TATGCATTTAGGGATTTTAAAAATA	for
64432954	0	976	AAGGTTGGATTATGATGTGATACAA	for
64432955	0	976	GAAAACAAGTTATATATCTAAAAAC	for
64432956	0	976	TTTTTGCATACAAGCATCTTCATTT	for
64432957	0	976	CAAAGGAGAGAGCGCAGCTTCAGTA	for
64432958	0	976	TAGAAAATAAAACTTCTTTTCTTGT	for
64432959	0	976	TTGGAGCTGCTAATCTACATTTCAA	for
64432960	0	976	TTCATATGGAGAATTTGGTTGGCAA	for
64432961	0	976	ATCTAAGGCTATGCAGAGAGACTCT	for
64432962	0	976	GTTTTTAAACTTTCTATTACAGACT	for
64432963	1	976	AATGGTCCTTGGAGGCCTTTGTTAT	rev
64432964	4	976	CTCACCAGTTTTCCTATCAAAGCCA	rev
64432965	0	976	ACACTGCTCCACTTACCTGGGAAGT	for
64432966	1	976	TTCAGTCCCTCTATTTGAACTCTTT	rev
64432967	0	976	GTGAAAGCATACCCACACTCATATA	for
64432968	0	976	ATAGTTCTGAAACATGTATGGCTTT	for
64432969	3	976	TTCAACTCTTTAAATGCAAAGGAAG	rev
64432970	2	976	TGTTGCTTTAAATAAAATAATATCT	rev
64432971	1	976	TCATTTGGAACTGCTTTGTCTGTAT	rev
64432972	4	976	CAGTAAGTGGTTAGAAACGATATGG	rev
64432973	0	976	AAGGTTTTGTATTGGAAGAAATGCT	for
64432974	0	976	CTAAAAGGCAAAAAATTATAGAATG	for
64432975	1	976	AGAATGATTAGCATTTCTTGATAGC	rev
64432976	7	976	CTCGCTTGAATTACAGTAAAGAACA	rev
64432977	2	976	TTTGTCTACCATGTTTTCAGTTCTT	rev
64432978	5	976	ATATTAAAGTCTCAGAATGATTTAA	rev
64432979	7	976	CATGTTTTGAAAACCTTTACATTTT	rev
64432980	0	976	TAAATTTACATATTAGTCACATATG	for
64432981	0	976	CATTCCACAGGGCGAATGAAGGCAA	for
64432982	0	976	TTTTTTAAACGTATTTAAAGTTCAT	for
64432983	0	976	CTGTTTCCCTCCCGTAAGCTCCGTT	for
64432984	0	976	TCCGTTGGAGGCTAGTTTGTGTGAT	for
64432985	0	976	CAGGATGGGAAGCATCCAACATAGG	for
64432986	0	976	TCTATGCTTTGGTCTGTTGGATTCT	for
64432987	0	976	CACCGACAGCTGGGTCTTCATCACT	for
64432988	0	976	GGTGCTGTATGGTACGGCTGGCCAT	for
64432989	0	976	CTCCCAAGGGTAATGGTGCCTTGGC	for
64432990	0	976	GTTGTCTTCCTCTTGTTTGTTAGCA	for
64432991	0	976	CCCGCTGAAATACGTAAAGCCACGG	for
64432992	0	976	AAAAAGCCGCTCGTAACATTTGGAA	for
64432993	0	976	CGCTCCCGGGCGTCTTTTTGGGGAC	for
64432994	0	976	GGTTCATTCAGCACTCGGTACCAGC	for
64432995	0	976	GCACCTGTGAGGTTGTGGAGTGAAA	for
64432996	0	976	TTTCAAAGATAGCAGTGAGGGTCTA	for
64432997	1	976	CTTACTCTTCAATCTTGCTTCAATT	rev
64432998	0	976	GAGCATCCTTCCCGGAGTCTGCACA	for
64432999	0	976	TCCCTGCAAGCTCCAAAAAGAAGTA	for
64433000	0	976	CCCCAGGAAGGAGCACAACAGTTGT	for
64433001	0	976	CTTTTAGTTGCCCTCTGAATTTAGC	for
64433002	2	976	TCACATCTCATGCGTCTTACAGTCC	rev
64433003	206	976	CGGCGAAGTTGGCGGTGGCAGTACC	for
64433004	225	976	GGTGGCAGTACCACTGGGGCCAATG	for
64433005	36	976	CATGCGGTTTCTCGCTTCAGCCCGG	for
64433006	237	976	GGGCACTCGTCTATAGTCCAGGTAT	for
64433007	5	976	GAAAAACCCCACAAGCTTACCAATT	for
64433008	5	976	AGTATTCCTCAGCAGAGATCATTAT	for
64433009	228	976	GACAAAGCATGCGCGCTCAATGATT	for
64433010	233	976	TCCGGGACTCCACGTTCTGAGTCTG	for
64433011	80	976	AGGCAGCATGTGGACCTTTAGGGGT	for
64433012	0	976	TTTCTTGCTGCTTCCACGGATTAGG	for
64433013	24	976	AGAAAGTTCGGGCCTCATTGAGTTG	for
64433014	65	976	ATGCTGAGCAGTGATAGCCAGTCCC	for
64433015	10	976	AAAGAATAAGCACTCTTGTACTCAT	for
64433016	48	976	CTTGTACTCATGAGGATTCTGATTT	for
64433017	6	976	TAGATCAAGCCTCTCTCTTTTCCTG	for
64433018	79	976	GAACTCTTTTCAGGTTAATCTGAAG	for
64433019	33	976	GAGATAGACTGAAAAGGAGATCCAT	for
64433020	12	976	AGCATTGCTGTTATATGGGAAGAAA	for
64433021	35	976	CATGTATAGACTGGCACAATTGTGG	for
64433022	38	976	GACTCTCTGCTGGTTGCGGCCATAG	for
64433023	1	976	CCCATATACAGCGGGGAAAATAAGC	for
64433024	1	976	CCAAGGAGATGACCAATTCCTGGAG	for
64433025	1	976	CATGATACTTTGCAAAAAACAAGCA	for
64433026	1	976	AGTCAAGAGGCAGGAGTACTTTCAA	for
64433027	3	976	CCACATGCTTGCGTTACCTGGTATT	for
64433028	4	976	CCCTGGTAAACCCCCATGCCTCCCT	for
64433029	1	976	ACATACCTCCACACCGGGCCTGATG	for
64433030	1	976	TAGAGAGAACTACAGTGTGGGACCT	for
64433031	0	976	GATGAGATGAAATTTTTCAGGGACA	for
64433032	1	976	AACTGGGATAAATAGGTTATAGTCA	for
64433033	3	976	AGCCTCCCTAGGCAGATATAATTGA	for
64433034	0	976	ACTACTCACCCCTACCCCTCTGCCC	for
64433035	0	976	AGAGCAACTGGGCTCATCTACAGGC	for
64433036	0	976	TCTACAGGCAGCAGTACATCCCGAG	for
64433037	0	976	CAAGGGACTATCCCGACCCCATTCT	for
64433038	0	976	CACGTCAGCAATATCAAAGGTGACC	for
64433039	0	976	ATCTTTTTTGGAACAAGTCCCCTCA	for
64433040	0	976	GCTGTCCCTGGGTAGACAATCCCTG	for
64433041	0	976	ATGGTAGCCCAGATTCATATTAAAT	for
64433042	0	976	TTCTTCTTCTTCATCATCATTGTCA	for
64433043	2	976	TTGGCCCCTGGCACACTTTGGTCAG	for
64433044	1	976	CTTGCCCTTCCGGTGACGGCGGATA	for
64433045	1	976	ACGCCACCACTGCTCCTGCCGCAGC	for
64433046	1	976	CGCAGCCTTCACCGGGACTACAGCA	for
64433047	0	976	ATACGCCAGAAATGTTATGAGGTGT	for
64433048	0	976	TATCATGCATTAGGTTCCTGAGAAA	for
64433049	0	976	GACTGGTTCGCCCGGCAGAGGGATC	for
64433050	0	976	AGCTATATTTGACGCCCAGACTGGT	for
64433051	0	976	GAAAAGTGGTGTTTGTGCTTTGACA	for
64433052	5	976	TTTCTATCCTCAGAATGATAGACCA	for
64433053	0	976	GGTGACTCTTGTGGCATGGGTCTTG	for
64433054	0	976	AAGATCCACAGATCTTGCGATTCTG	for
64433055	5	976	TGAGTGGAACTATAGAATAACACCA	for
64433056	8	976	ATCAGCCCATTAGGAAGTACAGCAA	for
64433057	6	976	ACTGAAGCCTTTTTCCAAAGCAAGG	for
64433058	3	976	ACCAAAGAGAGGCTTTACGACCAAC	for
64433059	3	976	CAGGGCATCCACGTGTTCTTTCAGT	for
64433060	3	976	TTTCAGTGGTTTATACTCATCATGA	for
64433061	6	976	GGCCATCTTCTCCTGTAGCAGGAGA	for
64433062	6	976	CATCTCCTGTTTGTATTCTTTCAGG	for
64433063	6	976	CCTCTCTTCAGACTCCAGAGCCTCG	for
64433064	0	976	CCGCCTCCTCTCTTCCGCGGATCCC	for
64433065	0	976	TGTTCTTAGATGCCTTTTTTTTCAG	for
64433066	0	976	GATTGTGCCTCTTCTTAGTTGCTTT	for
64433067	1	976	TAATCCTGCTGCTGTATATTCACTG	rev
64433068	1	976	ACCATTGCTCCCCCCGCATTCTACT	rev
64433069	3	976	CAGTGGAGACACCAAAAATGGAGAA	rev
64433070	4	976	CAACTTGAGTCTATTACTGCCCCGA	rev
64433071	4	976	GCCCCGAGGAGCAAGCTCCAGAGAG	rev
64433072	1	976	TCCCAGCTACTCAGGACACTCAGAG	for
64433073	0	976	GAAAACGAAAAGGCACACTAGAATG	for
64433074	0	976	AGGTCTAGCAGGAGTCAAGCTTTCA	for
64433075	1	976	CCAGCTGCTGGGGAAGCTGTCCCTC	for
64433076	0	976	GTCTTTGGAGCTAAGCATCGTGGAG	for
64433077	5	976	CTCTGCCCTTGCCGCCACCATGCCG	rev
64433078	0	976	GGTAATCACTTACTACTTAGAAAAA	for
64433079	0	976	AAAAATTTTCTAGGTAATAACATAT	for
64433080	0	976	AGGTTTATGCAGGATTGCTGCCTTC	for
64433081	0	976	ATGGCTAGTTCTACAGCTTAGAGAA	for
64433082	0	976	TGCAGGAGACAGTGACTTTGAACAT	for
64433083	0	976	GTTTTGTGATTACAGGAAGACCCTC	for
64433084	0	976	GCACACTTGCTGGATAAATTAGGAG	for
64433085	0	976	GGAGCCATTTTCGGGTTTAGAAGGT	for
64433086	0	976	GGTCTAACCTAGCCAATTCTGAGCT	for
64433087	0	976	ATTCTCTGATAGTTTGTAGGGTTGG	for
64433088	6	976	TGAAACTGCGGTCCTGTTGGCTTCT	rev
64433089	5	976	GCTGGAGATAAGTTGCTTCCCCAAA	rev
64433090	0	976	GAAAGCTTTTAAACACTTGATATTT	for
64433091	0	976	GGAAATTAAGATGCAGAGCTACTGA	for
64433092	0	976	TGTTTTTTAATTCCAGCACTTGGGT	for
64433093	12	976	CGAGCTGCGGGCTGATGCTATGGCC	rev
64433094	4	976	CATGTAGTGGGCGTCCAGCCTTCAG	rev
64433095	4	976	GGACCAAACTTAATCTCCCCACTCA	rev
64433096	6	976	CAGAAGGAGGGAATTGGCTTTATCA	rev
64433097	5	976	TGTTTAGCCATTCTTATTTCTTCTA	rev
64433098	11	976	TGTGTTTAGGGATTTAGTTTCTAAT	rev
64433099	8	976	CCCTCTCCAATCCTCAGATCTCTTC	rev
64433100	6	976	ACTACTTCCCCCAGAGCTAATTTGA	rev
64433101	12	976	CCACTGTTCCTGTTTCACAGATACA	rev
64433102	13	976	TAGCCCTTGTCTGTCAGTCACCCAG	rev
64433103	13	976	CCCTCTATGCAGTATCCTTAGTCCA	rev
64433104	4	976	TGGAGGGGTTTATGCTCAATCTGTG	rev
64433105	0	976	CAAAATTTGATACTATCAAGCATTT	for
64433106	0	976	GCTGATGGATGATATAATTCCCAAA	for
64433107	0	976	AGACTTCATTTTCTCATTTATAATC	for
64433108	0	976	AATCTTGAATGGGTAAAACTAGATG	for
64433109	0	976	CTAGGTACATAACCAGGGTAAACAG	for
64433110	0	976	CACCCAGGATCCCCGTTTTTGTTTG	for
64433111	0	976	TGGAGCATTAGCGTGTTTTGTTCAC	for
64433112	0	976	AGCACATCTTAAGCTACCTACATTT	for
64433113	0	976	TTGTTTATCTTCATTGGGCTTTCAG	for
64433114	0	976	TTAGGTTGTCTAAGAAGAAAGGAAG	for
64433115	0	976	AACAGGTAATTACGCCAGTAGACCT	for
64433116	0	976	TGCGATGGTAGTCACCCTTGTGGTT	for
64433117	0	976	GTGCAGGGTTGTAGGTGCTTCAGTA	for
64433118	0	976	TCTTAGATTCTATGTGCTATGGTAC	for
64433119	0	976	GTATCTTCTTGTAGAGTAGAAATAT	for
64433120	0	976	GTTATATAAATTGTCTGATTTATCT	for
64433121	0	976	TCAGTGACTCTTCATTCATAGGTTT	for
64433122	0	976	TTTCAAAATTGGCATGACTCTATCA	for
64433123	0	976	CTCCTGGCTTGTCTTTTCAGTCTGC	for
64433124	0	976	TTTCTTTCTCAGGTGCTCTTATTAT	for
64433125	2	976	CTAAGGAATGGATAAATGTGTTTCC	rev
64433126	0	976	GAAGAATTTTGCGAGCCGACCTTAC	for
64433127	0	976	GGAACCTGGCTAATTAGCTGTGAAG	for
64433128	0	976	GTGAGCTGGAAGCGTTTCCAACAGT	for
64433129	0	976	GTATAAAAGAAAATCATGACCTTAG	for
64433130	1	976	GCTGGTACAACAATGCCAATCAGGC	rev
64433131	0	976	TGTTTGGCTCACTGTTCTGTAATTA	for
64433132	0	976	CCTGAACTAAACATTTTTATCTTTC	for
64433133	2	976	TGTCATTTGTAGTCTCTCATCAAGG	rev
64433134	0	976	CATCCCAGAAAGATCTGGTCCTGGT	for
64433135	0	976	GGATGTGTAGCAGGATTCCAAATTT	for
64433136	2	976	TGGAGAAATGAATGAATAGGTTGTG	rev
64433137	0	976	AGTTTGGAGCAGGTGCTGTGGGCAC	for
64433138	0	976	ACTTGCCCTCTTTTTTCTTTCTTTC	for
64433139	1	976	GCTCCTGAGTGACTAGCTTAAGGTC	rev
64433140	0	976	CAAAGTTCTTAGGTCTATATATGTA	for
64433141	0	976	GTAAATGTTTTTGTGTAATTTGGGG	for
64433142	1	976	GAGTGTCACAAGGAATGATTTAGAA	rev
64433143	0	976	ATAACTAGAATTCATTCATTTCTCA	for
64433144	1	976	ATTTCTGAAGTTTCATTGGATGCTC	rev
64433145	0	976	TATCCCCACAAAGTTATTTCCCCAG	for
64433146	0	976	TTTCATACTTTGCTTCATGTACTCT	for
64433147	0	976	AAAGAAAAAAATGTAATGTGCTTAA	for
64433148	5	976	GGAGGAAGAAGATGAAGAAATGATA	rev
64433149	0	976	GAATTGAACTTGTGGTCCTCCTCAA	for
64433150	4	976	GGAGTGAGAGTTAGCTGTCAGCTAC	rev
64433151	0	976	TGGTGCGCAGAGCCAGAGACACCTC	for
64433152	0	976	AACCAGGAGTTTCTGTTTGCAAGGA	for
64433153	0	976	CATGGCAAAGATTGTGCTGACATTT	for
64433154	0	976	ACAGTGGGTTTTCGGTAGGATCATG	for
64433155	0	976	ATACTTATTGTATTGGTCTTTGCAG	for
64433156	0	976	ATGGTCTTGATTTGTAGGTCTGGCA	for
64433157	1	976	TTTTGACATGTGATTATCACTAGTA	rev
64433158	0	976	CCCCCATCCCTCACTCTCCCCCTCC	for
64433159	0	976	ACAGAAATTTCCTTCCTTCCTAAGA	for
64433160	0	976	AGAGTAAACAAATATTCTTGTTTGT	for
64433161	0	976	CAGTTTCCTTGAAATCTCAGCATTC	for
64433162	0	976	TCTCAGCATTCCGTAATGAGATTGT	for
64433163	0	976	TCTTTCTAGCTGAATTGTTTGCTTA	for
64433164	0	976	GTATCTCATTGGACAAGCTTCTACT	for
64433165	1	976	CCAAGTTCTACTTGGAAGCTCTACT	rev
64433166	0	976	GCTGACTCTGAGATTATTTTGTGTC	for
64433167	0	976	ACATTAAATACAAAACATCAAAGAC	for
64433168	0	976	CCTCCACTAAACGCCTACCTCTATC	for
64433169	0	976	AGTGCTCAAAGTGGTCCCACTTTAT	for
64433170	0	976	GACACTACTTGATCAAATATGCAAA	for
64433171	0	976	AGTAAGCCAAGGTCAAATATCAATT	for
64433172	0	976	TTAACTCCAACTGTTCAAGAAAACT	for
64433173	0	976	CTGGAACCAAGGCGATTCTTGGCAT	for
64433174	0	976	CAGAATCTTGTAGCGAGCACTCTCT	for
64433175	0	976	TTGAGGGACCCTTCACAGCCTCACT	for
64433176	0	976	CAGCACCCACAGCTTTAGTCCATCT	for
64433177	0	976	AGTTGACCACTTCGCCCTGTCAAAA	for
64433178	0	976	GAGTAAGAAAAATGCAAAGACATTC	for
64433179	0	976	CAAAGACATTCAAGAAACAACAATT	for
64433180	0	976	GGCAGATGCCAATATTTATACTGTA	for
64433181	0	976	TTAGGTCTACTTCTCAAAAATATAG	for
64433182	0	976	CAGGCAGGCAAACTCCACCTCATTC	for
64433183	0	976	GAATAATAAAACAAAAAGTGTTCAA	for
64433184	0	976	TGGCAAGGTTGCTAAGAGTGAAAGA	for
64433185	0	976	TCCATTATATATGTGTATGTATATA	for
64433186	0	976	GGTTCTAGTCTAATTCTGAGATTGG	for
64433187	0	976	TAGATGATATAAAAGGAATTTCTAA	for
64433188	0	976	TATGAGCTGAAGACTATGTCTCTGA	for
64433189	0	976	GCACAAGTGTATAAAGCTAATCATG	for
64433190	0	976	AAGGAGAAAATTGAATATGACTAGT	for
64433191	0	976	GAACCCAGGTTGGAAATTTTGTGAG	for
64433192	0	976	TCCTGAGTGTTCAGCTGTGTTCTCT	for
64433193	0	976	GGTGACACAGCGCCCCCATTGGTCC	for
64433194	0	976	GTTGTCACTGTAGAGGTAGAATTAA	for
64433195	0	976	AGGTCCACCCGCGGTGCGTCCCACT	for
64433196	0	976	GCTCTGGCAGCAGTGAAGCAGGTAG	for
64433197	1	976	AAATCTGGAGCACTAGACGAGGCAG	rev
64433198	0	976	CCCATTGGACTACGGCAGCGCCTGG	for
64433199	0	976	CCCAAGCGATGCCGGGCCTGTAGCC	for
64433200	0	976	TGACCAGATGGCGGTCATTCAGTAT	for
64433201	3	976	AAAAGCAAAAACAAAACCAAAAAAT	rev
64433202	3	976	TGTTCATCCTGTTTCTCTGTGGGAA	rev
64433203	5	976	TTAAAGAGCAGGTTGACCCCAAAGC	rev
64433204	4	976	TGGAAGGCTCTATTCAGATTTATGT	rev
64433205	4	976	TGTGAGCCATAGCGGAGCTTTGTGA	rev
64433206	1	976	ACCAGACAAAATGGGCATCTTGCCC	rev
64433207	4	976	ACCAGAAAGCACAGGACTTTTTCCT	rev
64433208	4	976	CTTTCCATCCAGCATACCCATTGGC	rev
64433209	0	976	CTGAAGTCTTCAGAGGCAAAGTCTA	for
64433210	3	976	ACAGCCTTCTTTACTGTGGACTCTG	rev
64433211	1	976	GTATCATTCCTCCTCACTCAGCTCT	rev
64433212	2	976	ACTGAAAAGGTGATTTCCGAAGGAC	rev
64433213	2	976	ATTTCTTTGTTGCTATTAATAGCAA	rev
64433214	1	976	AAAAACAAACTTGCAAAACAACTTC	rev
64433215	2	976	ACTTCTAACTGATTCATTCATTTAT	rev
64433216	1	976	ATACCTCCCTAAGACTTAAGCCAGC	rev
64433217	0	976	AAAGTAGTTACAAAGCAAATTCTTA	for
64433218	3	976	GCTATTTCCTTGGTTTTCACCATCC	rev
64433219	10	976	CGCTCCTTCTGTCACATCAATTCTT	rev
64433220	16	976	CCTTTACCATTCATTGACACACATC	rev
64433221	0	976	AACAAGTCCCCAGGTAATGTAATGC	for
64433222	3	976	GGGCATTTTGTCTGCATGCAGATGG	for
64433223	1	976	TGCTGGGAATTGAACTTAGGACAAC	for
64433224	2	976	TGCAAAGTGGAGACTAAATTAAGAC	for
64433225	0	976	TAGTTTTGCCCCGTGGTGGCTGGAT	for
64433226	1	976	GAAATGAAAAAACCCAGTGAAATTT	for
64433227	0	976	ACCACTCACACCATCACATGTTCTG	for
64433228	2	976	CACCAACTGCTCTCTGGCCTCCAAA	for
64433229	0	976	GATAAATGTGGTGTACTAAAAAGAA	for
64433230	1	976	GTAAGCTGGAGGTAAATAGAAGCAA	for
64433231	5	976	CATCCCTACCCCTATTCCAAATAAG	for
64433232	8	976	AATGACGTTTGCGGAAACAAGCTGT	for
64433233	3	976	ATTCTTCAATACAGATCAGTGGGTA	for
64433234	1	976	AGAAACAAACACGTGCCTAAGACAT	for
64433235	2	976	CATTGGTATCATTGTGAGCATCCTG	for
64433236	2	976	TCTTTCTCATACCGACAATAGTATT	for
64433237	0	976	AAAGAGTTCTGTCTGCCATGGATCT	for
64433238	2	976	CTGTCCTGGAAGTTTGCATGTCTGA	for
64433239	0	976	GTGACTAGAAAATAATTCTAGAGTT	for
64433240	0	976	AGTTTAATGGTTCTATGTACTAGAA	for
64433241	0	976	GAATTTGAAGCACCTGACGTTAGAC	for
64433242	0	976	TACACATGCAAACGCTTGGTATTAG	for
64433243	0	976	AGTAGGTAAAACTGTACATCACAAT	for
64433244	0	976	AAAATACATCTATGAATGTCATGCA	for
64433245	0	976	CCAATGTCACCTAAGCTTAATGACA	for
64433246	2	976	TCCTTTAAAAATGCTGGTTTGGGGA	for
64433247	0	976	TGGTGCCTCATTTTGATGTGTGCTA	for
64433248	0	976	AGGATATATTTTTATGGTATCCATA	for
64433249	1	976	CATTTAAATATGCCTACAGCTGGAC	for
64433250	0	976	ATAGAGCCATTCTTGAAGAGATGAC	for
64433251	1	976	AAAATGTTTGTACACTACACAACTT	for
64433252	0	976	GTCCTAAATTGGTAGTGGTAAAATG	for
64433253	4	976	GCGGTCCAGTAGCGAGTAAAACCTC	for
64433254	0	976	TTAGCTGCAATGAGGTTTTATAATA	for
64433255	0	976	AAAGAACTCCATGTGCCTCTGTCCT	for
64433256	0	976	CTCTGTCCTGGATGCTGGAATTAAA	for
64433257	0	976	ATATATGGGATGTTTTCTTAACATT	for
64433258	0	976	GTGGGGACTGATAGCTTCTAAGAGT	for
64433259	4	976	ATCAAATTGAAATGACTGGAGTGTC	for
64433260	0	976	TCCTCGTTTACAAATTGAGGGTGGT	for
64433261	0	976	GATCATCTATTACACCAGGTTCTGT	for
64433262	0	976	AATATCTTCAGAGTCACTGAACCTT	for
64433263	0	976	TGTAAAATGTGTGGTGTTATGAAGA	for
64433264	0	976	TGCAGTGTGCAGACCCACACTGGGG	for
64433265	0	976	TCTTGGCTAGAAACACTGAAGAGAC	for
64433266	0	976	TTTCCTTCACTCAGGAGGAGCACAC	for
64433267	0	976	AAAGAAAAGCAATGAGGCAAGGGTT	for
64433268	0	976	ATACCTCTCCATCCTATTATGAGAT	for
64433269	0	976	CTTGCAGCCCATGTTCAAAGGTTTG	for
64433270	0	976	TTGGGAAGTGAAAGCAGAAAGAGCA	for
64433271	0	976	ATGCCTTAGCTGGCCATTTTAAGCA	for
64433272	0	976	AAGCACCTCCTAGCGAAATAGCACA	for
64433273	0	976	TGGCGAATACTATGAGCAGTTTGCA	for
64433274	0	976	AGTTTGCAGTTACAAGGGATCACAA	for
64433275	0	976	GATTCTGACCAAAAGTGGCCAGATG	for
64433276	0	976	ACTAGAGCTGTCCGGCGAGGAGTAC	for
64433277	0	976	CTGTAGCAGCCTAGCACAAGGGACC	for
64433278	0	976	TCTCATTGGGGATGTTCACTATTCT	for
64433279	0	976	TCTTTGTTCCACGCTGAGACAGAAT	for
64433280	0	976	GGTAGTTCCTTGGTAAGCATGGAAG	for
64433281	0	976	ACAGGTTGGGCAGGCTGTCTCAATA	for
64433282	0	976	TCTGTCTCAGCTGCAGATTAAGTCT	for
64433283	0	976	ATTAGGATAGCGGAGGGGCTAGGGA	for
64433284	1	976	AAAGCACAACGCTGTGTCCCGGGCG	for
64433285	1	976	AAGTTTGGCTGGGGCCTCTGGGCTC	rev
64433286	2	976	GCGAGCCGGCGCTTCTAGCCTGCAC	rev
64433287	0	976	GAGGCTACCGGAGCACCGGAACTCG	for
64433288	0	976	CGCAGCAGCCAGCCTCAGGCGCCGG	for
64433289	0	976	GAGGGGAGCAGTTGGAGGTTTATCA	for
64433290	0	976	CACGTGGGAGATGTTAGGAAAACAG	for
64433291	0	976	TTTGGGGCATATGGTACAACACATT	for
64433292	1	976	ATAGATAGGCTAGCAGGAAGGAGGC	rev
64433293	0	976	CTACTCAGTGACACTTCTGATCTGT	for
64433294	0	976	TGATCTGTGGATGTGTGTTTGCAGT	for
64433295	0	976	AAACAAAGACACGAGTTAAAGATAA	for
64433296	1	976	TCAGAATGAAAACTTTATAACAAGG	rev
64433297	0	976	CTGCACCACAGAACAAAAGAAAATA	for
64433298	0	976	GTCACTCAGATTAGCCTTGAACCCA	for
64433299	1	976	GGCTTTTATTGGGTGGATAGAATGA	rev
64433300	0	976	AGTCCCCATAGTCCCAGGGGACAGG	for
64433301	2	976	AAATGAAGCAGTATGAGACATTTAG	rev
64433302	1	976	TAGCATAGGAGCAGATAAACTTACT	rev
64433303	0	976	CTGTTGTAAGTTTATAAGTTTACCC	for
64433304	0	976	AAGTTTACCCTGCTTATGTGTGTTG	for
64433305	0	976	CTGAGGAGCCACTAATAAAACGGAA	for
64433306	0	976	TGATAATAGGACCATACTAAATACT	for
64433307	0	976	TGCTGACAGCCAGCCTCCAAACAGA	for
64433308	5	976	TCCCACTCTTGTACAATTGTTGGGG	rev
64433309	2	976	TGCCACTGTTGTCATTTATATAAGA	rev
64433310	6	976	TAAATAACAGTCTGTATCCATTGAT	rev
64433311	5	976	GATCAGAGGTACCGCTGTACTTGGT	rev
64433312	4	976	GTCACGTGTAACAGAGGCTCCGCTT	rev
64433313	1	976	AAGAATCTATTTTGTACAACCCAGC	rev
64433314	8	976	ATGGAAGAATGCGTACATACATGAT	rev
64433315	11	976	TAGTTGAGTTTATAGCTGCTGCCTT	rev
64433316	6	976	CTCAGATATTTACGCACAAGAGTGA	rev
64433317	4	976	TTAGGAGTCAGAGAACATTCATTGT	rev
64433318	10	976	GTTTTAAATTATAAACCTTGTAAGG	rev
64433319	6	976	TTTTAAACTTTCCCTTCAAATATCT	rev
64433320	3	976	TTGTTTCATAATATGCCCAAGTAAT	rev
64433321	6	976	TTAATCTGTTGCCCTTGGGTGATTT	rev
64433322	9	976	GGCTGTAGTTCAGTGATAGAGCATT	rev
64433323	11	976	AGGCATGCACAGCACTCTAGGTTCA	rev
64433324	2	976	AAGGGCAGAAGCGCCCAGGGAAGGA	rev
64433325	5	976	CTGCTGGTGAGTTTGAAGCTTTTTT	rev
64433326	18	976	TGGCATGAGACTAATGATAAGCTGT	rev
64433327	7	976	GGGTACCATCAAGTCGTGTTAGTAT	rev
64433328	1	976	TTTACCATGAAAATTCATCCTTTCA	rev
64433329	5	976	CAGCACCACTATTTAATTTGAGAAT	rev
64433330	6	976	ATTTGAGAATGTCTGTATCACTGTG	rev
64433331	1	976	ACTGTGCAGAGAAACAAGCCACTCC	rev
64433332	2	976	CTCTCTGCACCTCCAGTCCCTGTGG	rev
64433333	5	976	CACTCTTCAACAGAAAGTGCTACAA	rev
64433334	8	976	TTTACAGTAGAAAATTTAGGCACAG	rev
64433335	4	976	CTCACCTTTGCATCCTGGAACTGAT	rev
64433336	5	976	GACAGGTTTACGGCCCTTACTCCTC	rev
64433337	3	976	CCCTTACTCCTCATTGACCCCCCCC	rev
64433338	1	976	CTACTTAAAAATCTTCCATTTCACG	rev
64433339	0	976	TGGTTTGTGGATGTTATATGTGCCA	for
64433340	2	976	CAGCCCTGCCCGCGCTTGCCTCCTA	rev
64433341	3	976	AAGCGTCCTCACTGAGCTTAGCGCT	rev
64433342	3	976	CCTCAAGCACCTTGAATCTCTGAGG	rev
64433343	2	976	ACTTCAGCCAGGGTCAGAGATGGTG	rev
64433344	1	976	GACTCAGAAAGCCTGGGAGGCTTGG	rev
64433345	2	976	AGCCTATACAGGCTGAAGCTGAGGC	rev
64433346	2	976	GAGGAGGAAGCTACTTCATCAGTGG	rev
64433347	2	976	AAGTAGCCACAGTGGAGGTGGAAGG	rev
64433348	0	976	GAAGCTAACTCGACTGCAGAGCCAA	for
64433349	1	976	TTCCATTTCTGACACAGCGGTTTCC	rev
64433350	0	976	TGCTGCAGACGCCCCTGCAGGACTG	for
64433351	4	976	CAGGCAGTTTGCAGGCCAGATCAAC	rev
64433352	0	976	CTCCCCTGACAATGTCTGCTATGAG	for
64433353	3	976	GGTGTGCCTGGCACCTTCCATCTTC	rev
64433354	4	976	CACCCAAGGCCTATCACACATGATC	rev
64433355	0	976	CATTGCCAGGTGTCTGCCACCAAAG	for
64433356	5	976	GGTGGCCCAGCTACCTATCCTCTTG	rev
64433357	15	976	ACCTTCATCCCCGATACTGCATTCT	rev
64433358	12	976	GATCTCACAAGCGAAGAGAATCTTG	rev
64433359	7	976	GGCCAACATTGATCCTGAATACAGG	rev
64433360	1	976	TCGGGTAAGCACGGGGGACACAATG	rev
64433361	7	976	TATGGGCCCTTAGTAGGTAACATGA	rev
64433362	6	976	GTTGTGGGCAGCCTTTGGCCACTCA	rev
64433363	6	976	GCCACTCATGGCCATAGATACAAGT	rev
64433364	8	976	GATACAAGTGAAATAGCTCATTCCC	rev
64433365	12	976	ATGCCTTTTGCCTACAGTGGTGGTC	rev
64433366	8	976	AACAGTCCTTTTGGCTGGAGAGGTG	rev
64433367	2	976	AAAGAAAAAGAAAAGTCCATTCCTA	rev
64433368	9	976	ATCCTGGCTGATACCAGCCTGATCT	rev
64433369	0	976	TGTGGTGGTTTGTAGCCATCGTTGT	for
64433370	0	976	ACTGTACAGCCATAATATATATGTG	for
64433371	5	976	GCACACACAGCTACTCCCTCTTGAG	rev
64433372	7	976	CACTATGAAGATCGTTATGAAGGTT	rev
64433373	6	976	AGGTGCAGGTGGCGGTGGCAGCGGG	rev
64433374	3	976	AGCCGTCGGCGCCGGCTGTGTCATC	rev
64433375	5	976	CCTCTGGGCTCCGTGGGGGTGCCCT	rev
64433376	3	976	GTTCTCTCCTTATCTTTGGCATCTT	rev
64433377	4	976	ACACTGCCTCCTGGCCAGCTGCCCA	rev
64433378	0	976	TTTAATATGGGATGTGGGTGCATTT	for
64433379	0	976	GTCAAGCCACTGTCCAGGATATTGT	for
64433380	0	976	GGCCGCTTAGCTTCAGGCAAGTACA	for
64433381	0	976	CCTTCCTTCCTCGTAAGGCAGCAGT	for
64433382	0	976	TGGCCTGCGAGGGCACATAGCCCAT	for
64433383	0	976	CACATAGCCCATCGGTGGTAGAAGA	for
64433384	0	976	GGATCGCTGCCTTGTCCCCTTGTCC	for
64433385	0	976	ACCATAATGAGAGCCCTAGGGGAGT	for
64433386	0	976	TCAAGGGCCACACGATGTACGATGG	for
64433387	0	976	TAGAAGAAACTGGAAAAGTGCTATT	for
64433388	0	976	CCTTTCCCTTCCCCCTCCTCCTGCT	for
64433389	25	976	CATTTCTGTACAACAAGCAATTATA	for
64433390	11	976	CATTTCTAGTGAAAACTAGTTTTCT	for
64433391	58	976	TCCCAGCTCCGGCTTGCTGACGTTC	for
64433392	1	976	CCATGGCTCTGATTCAGAGCTTCCA	for
64433393	1	976	GGACCCTTTCAAATTAGTTTCACTG	for
64433394	0	976	CTTTCCTGATGAAAAGGCATATTCT	for
64433395	0	976	TCCATGATATACTAATAAAAATATT	for
64433396	0	976	TATTATCCAAAGATCATGGATTTCT	for
64433397	0	976	CCTGGGGACATACCATATCAGCTAT	for
64433398	0	976	AATTTGATCCTATTTTTGTAACTGA	for
64433399	0	976	CAGTGATTCACCAAGGAAAACCATT	for
64433400	0	976	TCAATGAGTTAAAAGGTAGCAAAGC	for
64433401	0	976	CATGTTATTTTGCTGGCTATGGACA	for
64433402	0	976	ACCCCAGGGACCTCCAGGGATTCCA	for
64433403	0	976	CATCCCTCATTGCGTGCCTCCATCG	for
64433404	0	976	CATAGGCCTTGAGGTCAGGGTTACC	for
64433405	1	976	TGAGGTATACTGGCGTTGCAGCCAC	rev
64433406	0	976	GTTGCAACTTAAGGAGAGGGTCAGG	for
64433407	0	976	AACTTTGCTTTGGCTTGGAATCATG	for
64433408	1	976	CCTACTTCAGATCCAAAGGCACCTC	rev
64433409	0	976	TGAGTTCTCAGCTGTACCTCCATTT	for
64433410	4	976	GTCTGACTCCCGAGCTAGTGTCTTA	rev
64433411	0	976	GCCACAGGCTCTGTGGAAGAAGTCT	for
64433412	0	976	TGGATGTTTTCTAATCCTGAGTTGA	for
64433413	0	976	TGTTGAGAGGTTGCCCTCCCGAGAA	for
64433414	1	976	AGCCACATGGCTATGGAGAAATAGA	rev
64433415	1	976	TTCCTAACTGTGCCCCTGCAGGACA	rev
64433416	2	976	GAAGAAAAATTGCACCGCAGGAGCC	rev
64433417	0	976	TGAGCCTAATCTCTGCAGCTTAGTA	for
64433418	0	976	ATCATGTTCAGGCACATGCAGTAGC	for
64433419	0	976	AGTAGCATTTAATTTTGACAGAAAC	for
64433420	0	976	CTGTCTCAGGGGAAAAAGACAAAAA	for
64433421	0	976	AGTCAAGTCAGAAGTGAAGCTCCAC	for
64433422	0	976	TCCACAGGTAACCTTGCCCTGTTGT	for
64433423	0	976	CACAGGGGTAGATGTGTACCATCTT	for
64433424	0	976	GAAGTAGTCGCTATAGTGTTTCCAC	for
64433425	7	976	AGTGTCATTGCTATCATGTGGCAGA	rev
64433426	0	976	AATGTGGGTATCCGCTGGTTTTGTT	for
64433427	1	976	GGGAGCCCCAGGATTCAGCTGTGGG	rev
64433428	0	976	CAGAGACTGGTGGCATCGTTCATTG	for
64433429	0	976	CAGGCATCCATCGACTACCTGCTGA	for
64433430	0	976	AGTGGACAAATACCATGCACTCTAC	for
64433431	0	976	CAAAGTGTCTGTGCACTCTAGAGAA	for
64433432	0	976	AAGTAGTAGTTGAAAAAGAATGCAA	for
64433433	0	976	ACAAATTGAATGTTTCTCTTCCAGA	for
64433434	0	976	ATAAAAATGTTCGTGCTCTTTGGTC	for
64433435	0	976	GTTCTAAGTGCCAAAGAATGGGAGG	for
64433436	0	976	GATAAAATAGCAAACTATGAAGTCC	for
64433437	0	976	CATAAGAGTGGGGACCTGGTAAGAC	for
64433438	0	976	TACACTCCAGACAGAGAGAACACTT	for
64433439	0	976	TTTCACAGGAAACGAGGCTGAAAAT	for
64433440	0	976	TCCTCCAAACCCATAAGTGTTGCGG	for
64433441	0	976	GAAATCCTATCGCCTGATTCAAAAA	for
64433442	0	976	CTGATTCAAAAAGATCTGGTGACAG	for
64433443	0	976	AGCCAGTTCTGGGCGTCTACTCCTG	for
64433444	0	976	CACTAGGAGAGCTTGGAGGTTTTCT	for
64433445	0	976	TGCCCCTATCAACTGTCACTAAGGA	for
64433446	0	976	TAGGGTCACCAATGCCAGGGAGGAA	for
64433447	0	976	GTCCCCCGTGAACAGATAGAGCACT	for
64433448	0	976	TGTGGAACTGAAGTATACGTAGTGG	for
64433449	0	976	GTACCACCACCACCCTTGCCTAGGA	for
64433450	0	976	TGGAGGCTGATGCGAGCTTCATCTC	for
64433451	0	976	CAAGCTCGGGGTCAATGCCTATCCT	for
64433452	0	976	TATTTCTGTACATGTTTCTATCAAC	for
64433453	0	976	TGTGGAGCTGCCCGTGATCTTGATC	for
64433454	0	976	GAGTTAAGAGGATCCGATAGCCTAT	for
64433455	0	976	GTAGGGAGGAGAGGCAGGCTACAAA	for
64433456	0	976	CAAAAGACAAAAAAATTAATTTTTT	for
64433457	0	976	GGGCCAGACACAATCTCTAGAGGTG	for
64433458	0	976	GTTCCGTCTACACGGGCTACCTTCT	for
64433459	0	976	GGCTTGGGGTCGCGGTTGCTGTCTC	for
64433460	0	976	TCCGAGCTCTCCCACCGCCTGAGAA	for
64433461	0	976	ATCAGAAAATCTTCAGTCCCTGATG	for
64433462	0	976	TAAAAGGCAATATGAGCTGCTCAAA	for
64433463	0	976	AGGAGCAGAGGATTCTATTGCCAAG	for
64433464	1	976	CGAAGCCAAATGTGCCATAAAGTAT	rev
64433465	0	976	CCGAGCAGGACAATGAGGACAGTGA	for
64433466	0	976	AGATGCTATTGAGCTAAACCAAGAT	for
64433467	0	976	CACAGAGGTGACCTCAGGCTTAAGC	for
64433468	0	976	CTGAAGCAGCCCGTGTTTGTCTCTT	for
64433469	2	976	GAAGTCTATAGCGTCAGAATCACAA	rev
64433470	0	976	CTTCTGTCTGCCGTGGACACAGTCC	for
64433471	0	976	AGTCCGAGGGTGAGGCACAGAGGGG	for
64433472	1	976	CTTCATGGAACTAAGGCCGACATGT	rev
64433473	1	976	TGGAAGAGTCTCGAGTAGGATGGAG	rev
64433474	0	976	TGAAGTGAATGTCACATTTTAAAAA	for
64433475	0	976	CCCAGGGGGCTATGCAGCACCCCTG	for
64433476	0	976	CTTCTAGTGGCCGCGGGACTGGTGG	for
64433477	6	976	CTCTGTGTTTCCAGAGCGAATCTCA	rev
64433478	3	976	AGAACTACTGAAGGAAGCAGCAGCT	rev
64433479	3	976	CCCAGATGAAGACCGTGCTAACGTG	rev
64433480	3	976	CAATTTCGCCTCTGAGTGAATGCCG	rev
64433481	3	976	CTTGGATAGAAGAAGCAGGGTGTGT	rev
64433482	2	976	TCCATGCCTTCTCTTCTCACCCTCA	rev
64433483	1	976	TGGGAGTGAAAAAGCTCATTTAGCA	rev
64433484	2	976	ATATTGTGTCTATGGTAGGTTTTTG	rev
64433485	0	976	AGGACAGAGACAGTGACTGGGACAG	for
64433486	0	976	GACTGGGACAGACGCTCTCCAGCTG	for
64433487	0	976	ATACAAAATAAATGTTTGCAGGTAA	for
64433488	0	976	CTGTCCTATGCAGACCAGGCTGGCC	for
64433489	0	976	GTGGATAAGAAGTTCAATGTTCTCA	for
64433490	0	976	GTGAGACCTGCCCACACACACACAC	for
64433491	7	976	CAAGCACCAGCACTGCTGTAAGTGC	rev
64433492	6	976	TTCACAGGCAGGGGCTACCCCCACC	rev
64433493	0	976	GGGTTTGGGCTCGGCCTCTGCTTCA	for
64433494	21	976	TCGCTTTGAATCCAAGATCCATGAC	rev
64433495	15	976	CCATGACTTGCGGGAACAAATGATG	rev
64433496	27	976	AATGAAGGACCGAGTCAACGATGAC	rev
64433497	43	976	TGGAGATTGGAGACGTGACTAAAGC	rev
64433498	17	976	GCCTTCTGGCTCGGTGCTGGGACAG	rev
64433499	27	976	GGACAGTGGAAGAGCACCAGGCTTG	rev
64433500	0	976	CCTTGATCCTCCGGAGGAACAATAA	for
64433501	0	976	GATCATTAGCCATACAATCTCCTCT	for
64433502	0	976	GCGAATGATGCTCAGAGTATTTTTA	for
64433503	0	976	TTAAAATGGCTCTGAACTTCTTTTA	for
64433504	0	976	GTTCTCAGCACACATATCAGGTAGC	for
64433505	0	976	ATCATACTCATACAACTTCAGAGAA	for
64433506	0	976	ATAATGCTCAGATAGAATTCCAAAG	for
64433507	0	976	CATAGCAAGATATAGTATTTCCTTA	for
64433508	0	976	GCTCAACAGAACGCCTATCCATCTT	for
64433509	0	976	GTAAGACGCACATAGATGCTTTCTT	for
64433510	0	976	AATCATCTTATACACACACACGTTG	for
64433511	0	976	TCTCGCGTCTCCGACTCCGTCTCCG	for
64433512	1	976	TTATTGTATAGGAGAACAAGACAAC	for
64433513	1	976	GACCCACACTGGGTCTCCAGAACGA	for
64433514	0	976	AAAAAGCAGATGAACATCGAGATCA	for
64433515	0	976	TCACAATACCCATGGGGATGGAGCG	for
64433516	0	976	TTAGGAAATTCATTGTAATCATTCA	for
64433517	2	976	AGACTTCAGACCGAGTCATGTCAAA	for
64433518	28	976	AGATTTGGGAAATCTACACCTAGCT	for
64433519	46	976	AGAAGAGAGAACTGCTGGCCCATAC	for
64433520	0	976	AAAAGGCCCTAGACTTGCAGCATCA	for
64433521	3	976	GCCTCACCAGCATACCCCCCTCCCC	for
64433522	40	976	TTAGTGTAAAAACCAATGTCATTTC	for
64433523	12	976	GTCAGCCACTGCGGTGTCCGACATC	for
64433524	0	976	ACCGGCGAAGGGGGTGGGGGACAGA	for
64433525	0	976	AACCCCCAGACGACGGCGGCGCGCA	for
64433526	14	976	CGCTACTCTGAGGCTGCAGCCCGGA	rev
64433527	6	976	TTGGGGGAGGCATGGTGAGGGACTG	rev
64433528	0	976	AGCAGATCTACAATGTGCGGAGGGG	for
64433529	0	976	GGACAGCTGACCGAGACCCTTGGCG	for
64433530	1	976	GCCGGAGTCTGAAGTGCTAGCAGAA	rev
64433531	0	976	GGGGGACCTAAAAGGGCCAAGTTTT	for
64433532	3	976	AAATGAGCAGGGTTGGGGGGAATGT	rev
64433533	0	976	AATTTGCTGGCAGAGTCTCCAGGTG	for
64433534	0	976	TGGGCATGAAGGAGCAGATTATTTT	for
64433535	0	976	ACCCCAACTCTTATGAGGCAGAGGT	for
64433536	1	976	GGACAGGAAATCGAAACTTAGCCCC	for
64433537	0	976	GGATCCAGATTGCCAAGGTGAGTAG	for
64433538	1	976	CAAAGGATTGATGTTCAGGCTTCCG	for
64433539	0	976	TTGCTCCTCTCCCGACTAATCAGAA	for
64433540	0	976	TTAGATTCTTCTGTCTGGCTAGTTG	for
64433541	1	976	AGCTTCGATCTCTGTTGCTCCGGTA	for
64433542	0	976	CTTTGGAGAACAAATAGTGACTGCA	for
64433543	0	976	CTGACAATGCATCCCATGAGAAACT	for
64433544	1	976	GCTATTCCAAGTGCAATTCATGTAC	for
64433545	1	976	TGCCCTCAGCAGGAGCAGCTGAAGG	for
64433546	0	976	CACAAAGTACTTGTGGGAGCAGCTA	for
64433547	3	976	GAAGCGACGACGCAACCGGCCCGAA	rev
64433548	0	976	GTCGGATCTGGTGGGCAGCTACACT	for
64433549	5	976	GGGCATGTTTGACACTGTGCAGCGT	rev
64433550	3	976	TACAGAGTGGGCCCAGCTTCTCCTT	rev
64433551	4	976	TTACCTGGAACCACTACCTCTGCCC	rev
64433552	8	976	AGAGCCTGAGAAAAAGGCTCCTGAG	rev
64433553	2	976	GTCTACTGTCATGGGCCTAGAACCC	rev
64433554	5	976	TGGCCTGGTTCAATCGTTTGCAGCC	rev
64433555	0	976	CCTGCTCTCTGCATTGCTGGGCACC	for
64433556	19	976	CTTCTCCAAGAATGATGTTATGCTC	rev
64433557	17	976	ATACAATCCCCGAGACCAGCTCTAC	rev
64433558	28	976	CTGGAATGGGGACCAGGATGCGGGG	rev
64433559	15	976	ATGTGAGGCCGGTCCCCCACATGAC	rev
64433560	7	976	AATGCTTTTCCAACCCATTGAGTGC	rev
64433561	28	976	AGGACGCTCTGGCTCTGGGACTCCC	rev
64433562	52	976	AGGAGAAGGACCTTCCAAGACAGTG	rev
64433563	46	976	AGACTATGGGGTAAGAGGAGGAAGA	rev
64433564	25	976	CCAGAGAGGACTACAGAGCCTACAG	rev
64433565	21	976	AGCCTGCCTGGAGAAGCCTAGGTTT	rev
64433566	11	976	GACATGATATCAGAAATTTGCCCCA	rev
64433567	22	976	ACAACTCTGGGGAATGGATTCAAGG	rev
64433568	21	976	ATAGAGTCCAACCCACTTACACCTG	rev
64433569	32	976	TTGGGCCCATTCATTTCTGGTCCTG	rev
64433570	9	976	GAAATGACTGTGCTGTGTCCTTCAC	rev
64433571	14	976	GCCTGGATGGTGACATTGCTTAGGT	rev
64433572	0	976	CTCTCATAATAAAGAGACTCTAAAT	for
64433573	14	976	ATCACTCATAAAATGAAATAAAGAT	rev
64433574	14	976	CGTCGTCACTGTACAGAGCCACCTC	rev
64433575	22	976	CAGAAAAGTTCACAATGAGTAATGG	rev
64433576	17	976	GGTAGATGTAGGGGCTCAAATGCAA	rev
64433577	19	976	TGGGATCCTCTGCTCAGTTAGAGGC	rev
64433578	26	976	GAGATGTGCCCAGTGTGGGCAAATG	rev
64433579	18	976	TCCCTTCCTACTCCCCTTCCTCAGA	rev
64433580	24	976	TTCTGGGCCCACAAAGGTAAGATGG	for
64433581	51	976	CTTACAGAGGGGTTAAGCATGTTGA	for
64433582	25	976	AAGGGGACAGGAGTCATCTGCACAA	for
64433583	35	976	TTGAGAAAAAGAAAGTATCTGGAAC	for
64433584	24	976	TCGGTCAGGTAATGGATGTGGTAGT	for
64433585	26	976	GGACAGACACTGATGTGATAGATGG	for
64433586	5	976	GAGCATGCTCTCCAACATGCTTCGG	for
64433587	35	976	ATACCAGAGAGGTGATTCGGCAATG	for
64433588	22	976	TCTAGGAAGGTCCTGTTCAGTAGAT	for
64433589	15	976	AGCTTTGTTTTTGCGGGGTGTTGCC	for
64433590	8	976	CTGCTCAGTGACACCACGCTGGCAG	for
64433591	13	976	CCGGCAGTGCTCACACTGGGATACC	for
64433592	11	976	CCATGCAAGGGTTCCCTCAGGACCA	for
64433593	0	976	AACGGTTACTGCCTGGTGACCCCCC	for
64433594	4	976	GGAGATGGAGGCTGCACGTCATGAG	rev
64433595	0	976	GTACTGTGGGACTACACTGTGCAGA	for
64433596	0	976	ACAAGTTCACTTCAGGAGCAAAAAC	for
64433597	0	976	GCAAAAACCTCTAAATACAATTCCA	for
64433598	0	976	TACCTATCACCCAGGGGCACCTCGG	for
64433599	0	976	GAAGTCTTGGAGCTGTTGTGGTATC	for
64433600	0	976	TAGAATCTCAGAGACCAGGATATGG	for
64433601	5	976	AGGAACAGATGCAGACCTTCGTCGC	rev
64433602	2	976	CTCTGGAGAGGGGCCCATGAGTAAA	rev
64433603	0	976	AACAAGTTCTCAGCTGTCTCGGGAG	for
64433604	4	976	AAAGGAAAAGCTAAAGGGGCCTCCT	rev
64433605	8	976	TGCTGGGAGTGACGAAGAAGGAGAT	rev
64433606	16	976	ATAAACATGCCACCATTTTACTTTC	rev
64433607	2	976	ATTTTACTTTCTAATTGGCAGACTG	rev
64433608	5	976	AAGTTGGGGCAGTGAGACTGGAATT	rev
64433609	15	976	CAGAGAACTCTAAGTACAATTAAGA	rev
64433610	15	976	GATACCTACAGGAGAGCTATCGAAC	rev
64433611	8	976	GATGCAGGATGTGCAGGGCGCTTTG	rev
64433612	20	976	GAGTTCTGACTTCGGGAATCACCCT	rev
64433613	39	976	TAAGGCTGCAACCGGAGAGGAAGTT	rev
64433614	17	976	TCTAGGATGTCTCGAGCTCATTGCT	rev
64433615	39	976	TATCTGTGTAGTTCTGTGTTGCAGA	rev
64433616	18	976	CTGTGTTGCAGACGGATGATATATA	rev
64433617	31	976	TTCTCTCGAACATGCCATCTGGTGC	rev
64433618	25	976	TCTCTCCAGTACCTTAAATGGTGTT	rev
64433619	35	976	CTGTGGCCATTTACATAGCACATCA	rev
64433620	0	976	CTATTTGCCTCTCCCTCTTCTCACA	for
64433621	0	976	TTCTCACACAGGGATGGCTGAGTTC	for
64433622	0	976	GTCAGTGCATCCTGGCAGCAAAGTT	for
64433623	0	976	CTACACGTACCCGGGGGTCCCTGCG	for
64433624	0	976	AAGGCAAAGTCCGAGGCATCTAGCA	for
64433625	0	976	CTGGTGCTCCGGCTGTGGCTGCTGG	for
64433626	0	976	TACCAGCCCTCCGCAGAGGGCTTTT	for
64433627	0	976	ACCCTTCTTACCGGAGATGCGAACT	for
64433628	0	976	CTCCCGGGCCCCGAGAGCAGTGACT	for
64433629	0	976	CTTGCCCCAGCTCAGTATTGAGGCC	for
64433630	0	976	CCTCTGGGGAAACGTAGATGAAGGC	for
64433631	0	976	ACAGAGACTCAAATCAGCATTTGAG	for
64433632	0	976	CCGCCTGCCCGCACAGCCGCCCGTG	for
64433633	0	976	GGCTAGCGGACCGGGTCGGTCCCCG	for
64433634	0	976	TCTTGGTGGCTGGCTTCTCCACTTA	for
64433635	0	976	CCATTTCTGGACATATTTCTCAATT	for
64433636	0	976	TATTTCTCAATTGCATTTCTCATTC	for
64433637	0	976	TGGGAGCTCCAGCAGGGCAAAGACT	for
64433638	0	976	CCGGGATTGTGGTTACATGACGCTT	for
64433639	0	976	TGAGGAGGATTGGAGCCACTTCCTT	for
64433640	0	976	GGCTCAAGGGCAGGGTGTCTGGGAG	for
64433641	0	976	CATGCTGATGAAGCCTGTCAAATTC	for
64433642	0	976	CAAATACTACAACTATATTCTTAGC	for
64433643	0	976	GTGCTCCCCAGAAGTAGCCACTGTT	for
64433644	0	976	GCACACAAGCAGGATGCTGACACTG	for
64433645	0	976	TATATGCTGTACGTTGAACACATTG	for
64433646	0	976	GATTTTATGTATCGATATAAAATCT	for
64433647	0	976	GCTTAACATGGGCATCTCCCCTTGC	for
64433648	14	976	CAGGCAGCGTGACCAGTATGTTGGC	for
64433649	3	976	TGCTAGGCACCGTGCAGCAAGTTCA	for
64433650	7	976	GTTGGCCAGCAATGCTGCAATGAGT	for
64433651	8	976	CAAACTGAACTATGGTGCTCCAGCC	for
64433652	10	976	GGCAACATGAAGGCCGAATTAGCCA	for
64433653	26	976	TTTGCAGGTTCTCGCTGCTCTAGGT	for
64433654	15	976	AGTGGCCTCAGAGCATTAAGAGTTT	for
64433655	5	976	CACAGGAGAGGCGAAGATTGGGGAC	for
64433656	8	976	AGTTGGAGACAAAGGTGACCAGTGC	for
64433657	13	976	GGCAAGGGAAGCAGGGGAAGGGTGT	for
64433658	4	976	TGGTGGCGGGCTGTAGAAGGATGAA	for
64433659	5	976	TGAATTGGTCCCGGGAAGGCCCTCC	for
64433660	3	976	GTGCACATACACATGCTCGTGCTCT	for
64433661	6	976	CTCTTCCTCCTCGTCGTCGTCGTCT	for
64433662	3	976	TTGTGGGAAAGCTGTCATGTGCTGC	for
64433663	4	976	GCGTGAGGGGATGGGGCCACAGAAT	for
64433664	2	976	TGAGACGTACTCGGGATCTGTGCGT	for
64433665	2	976	CCCACAGGGGCTCGGTCCGGGACGC	for
64433666	0	976	CTGAATTGCAGGTCACTGGTTGGTG	for
64433667	0	976	ACACAAAAACACCACCCTCCACCTC	for
64433668	0	976	GGCCTGTGTGATATACTCAATATCC	for
64433669	0	976	TGTAAACACTAAATCTTTGGTGACA	for
64433670	0	976	TGAAGAAAAGCATAGTCCAGAGTAA	for
64433671	0	976	TTATTAAGGCTATCTTAGATTTGGA	for
64433672	0	976	GCCTCCACTGCCAGATCCTGGGGAG	for
64433673	0	976	AATTGAATTTGTATGACTACCTTTA	for
64433674	0	976	TTTTAAAGGGTCATCCTCTTTCAAC	for
64433675	0	976	GTAGATCTAAATTTGGCCCAAGACT	for
64433676	0	976	CTTCTGCATAGCATCATTTTCAGCT	for
64433677	0	976	ACTACCTTGCAGTGAAGTGACATCA	for
64433678	0	976	AGTGCTCTTGGGGCTCACTCTCTGC	for
64433679	0	976	GCTTTGAGCCAGGTCTCCTCAATTC	for
64433680	0	976	CTGGGTCGCAGACTTCTGCAGGTCC	for
64433681	0	976	TGCAGGGTTCCAGCTAGGGTCAAAA	for
64433682	0	976	AGTTCCTAGATTCAGCAAACGGCAA	for
64433683	0	976	ATTTTCAGATATCTTAAGTCCCAAG	for
64433684	0	976	GGTTATTCTGGACTGGTGTACCTGT	for
64433685	0	976	ATCAAACATACCTGACAGGAAAGCA	for
64433686	0	976	AAGCAGCAAGCCAGAGCTGCACACA	for
64433687	0	976	CTCCCAGTTAAAACCGCGCTTGAAT	for
64433688	0	976	GTAGTGCAGGACAGTCACTGCCTTG	for
64433689	0	976	CTGTGCCTTCCTCGCGTCTGGTCCT	for
64433690	0	976	TCTGGTCCTCTCTGCCAGGAGCAGC	for
64433691	0	976	GCCGAGGTTGGCGTGTCCCTTACCC	for
64433692	0	976	GCATAATCAGTAGTATTCTACTTGT	for
64433693	0	976	TTTTTTCTTTATGAATTGTTTCTTC	for
64433694	0	976	AGTTTAATATTGGAGTTTTTATGAG	for
64433695	0	976	TGGGGGTGGGGACCATAGATCAAAT	for
64433696	5	976	AAAATTCTTCCCCCCAACTTGCTTA	for
64433697	0	976	AAAAACCAGCAGGCACAGCAGTGGA	for
64433698	0	976	AAGAAACAAACCGTTATTATACACA	for
64433699	0	976	GAACTAGCACAACGGGTAAAGATAT	for
64433700	0	976	GGGAGCTAGGGGCGGGGATGCTTAT	for
64433701	0	976	AAGAGCAGAGGACGTTTGGAGAAGG	for
64433702	0	976	GCTAGAAGCAGCGAGAGGACATGTA	for
64433703	0	976	ACAGTTCAAAAAAGGTGCCTGACAG	for
64433704	13	976	GCATTAAATCCACAGGCAAATCCGT	for
64433705	3	976	CTCAGAAGTGGTGAGAAAGCCCCTC	for
64433706	2	976	CATCCCCTGCCTGTCTGCTAGCACG	for
64433707	2	976	CGCTGCACTTAGCCAGGGAGCTCAG	for
64433708	1	976	GAGACCAGCCACGCCACTCTCTCAC	for
64433709	4	976	TTTGAGACACAACCTCATACCCACA	for
64433710	2	976	ATCCATGTAGAGACAGACAGACAGA	for
64433711	0	976	CAGATCAAAAATGCTTACAAATTAT	for
64433712	0	976	CCCAGAGTGGACGGGTGGTTTCTCT	for
64433713	3	976	GTGGTTTCTCTTTGCTTAAGATAGG	for
64433714	8	976	ACAAGCAACCTACCTGCCTCTGATG	for
64433715	4	976	TGTTCTCTCGGCCCCCTATGTGTAA	for
64433716	4	976	GAGCTTACATATTTTAATATTTCAC	for
64433717	0	976	TCTGACAGTAGCCCCCCCTTCTTCA	for
64433718	1	976	AACCAATGACTGGAAGTCCACTTCC	for
64433719	1	976	TGAATCATAGCTGTCCATCCAGTTG	for
64433720	0	976	CAATTTTCCCATAGGGACTCGATCC	for
64433721	3	976	CTGGGAAAGAGACCACTGAGAGCAG	for
64433722	2	976	TGAAGCCCTGGGCAGTAGTGAATTC	for
64433723	3	976	TTCATCAGCCAGGACATGGATAACT	for
64433724	4	976	GTGCAGCAGTCCCCTCATTAACTTC	for
64433725	8	976	GTCAGCATTTTTGCGATATGCCAGG	for
64433726	4	976	CTCCCTTGCTCGTGTGGCCAATGGT	for
64433727	0	976	TCCCGTGGTCCCCGGGTGGCGCACC	for
64433728	0	976	CCGGGGCGGCCCTGAGACTGAAGGC	for
64433729	0	976	TAAAAAACATTTCTGCCTCTTTCAG	for
64433730	0	976	TAGGGTAAGTAAACGTCAGACCTCT	for
64433731	0	976	TATGTGGTGCAGTATTAATGACACC	for
64433732	0	976	GCGGCAGTGCTGGTACTGGGCTGCA	for
64433733	0	976	CACAAAGGAAAACACTGGCATTTGA	for
64433734	0	976	CCTGCTCCTTCCGCAAGGTCCTGGA	for
64433735	0	976	TCAACCCGAGGCGGAGACCACTGGA	for
64433736	0	976	AGATCTTCGGCTGCGCAGGCCCCTG	for
64433737	0	976	TAATGATGACTGCGGGATTTTGACA	for
64433738	0	976	TCTGCTTAAAAATTCTCCAATGAGT	for
64433739	0	976	TAGCATATAAGGTCTTAGAAACCCT	for
64433740	0	976	GTGGGATGAGTTGTATCTGTGTCTT	for
64433741	0	976	CTCTTCAGGGATGTACTAGGGGACT	for
64433742	0	976	ATGTAGCTATTCGTTGGTGGTAGAT	for
64433743	0	976	CTAGTGCTGACCGTTGATAGTCTCT	for
64433744	0	976	CAGGATGGCTTAAGGGGCAACTTCT	for
64433745	0	976	ACACTACGTGGGTTACCCTCATATG	for
64433746	0	976	TGTAAAACAGCATCAGGAGGTGATT	for
64433747	0	976	TAGATATTCAACATACAGAACAAAC	for
64433748	4	976	CGAGGAGCATCTGCGGAGATATGCC	rev
64433749	2	976	TCTGTGTTATCTGTCATTTCCTACC	rev
64433750	3	976	ATTATTATTATCAATGTATTGCCAA	rev
64433751	3	976	TTCCATTTACTTCACTGTTTTCCAT	rev
64433752	3	976	TTCTCCTCCACTCCACCCCCATCTT	rev
64433753	0	976	ACACTTATAAATTATTGAGGAAAGA	for
64433754	0	976	AATTGGCCACATTTTTTGATTGATA	for
64433755	0	976	TTCTAAATCTCTATAGGCTTTGAGA	for
64433756	2	976	GAAGCCAGCCTGGGCTACAAGCTGT	rev
64433757	2	976	CTTATGTAAAAGGCCAGTAGCATCT	rev
64433758	3	976	TGATTAGAAATGCTTCTTTTCAAGT	rev
64433759	1	976	ACTTAAAAATTGGTATGATTTTAAT	rev
64433760	3	976	TACCATTTGTAAGCCTAACAACAAT	rev
64433761	0	976	CCTTAGCACCTTCATTTTTGCTTAC	for
64433762	5	976	CCATTACTTGAACACAAAGACCCCA	rev
64433763	4	976	CAAACAATATTTTATTTGAGTTTAC	rev
64433764	0	976	TTCATTGGACTAACTTCACATAGTG	for
64433765	4	976	CATTGAAATTAAGTCCAATTATACT	rev
64433766	9	976	GTGAATTTTGTCAAAGTCAGACTTA	rev
64433767	2	976	ATGAGAGGTTAGTTACCATTCTGTG	rev
64433768	6	976	GAAGAGTTGCAGGCTCAATTTCACA	rev
64433769	6	976	AAGCAGGTGGGTGTAAACTAGTGGC	rev
64433770	9	976	ATTCACATAACACTAAAGGCCACAC	rev
64433771	4	976	GGCCTCTCAACACATTGTGTCCTAG	rev
64433772	1	976	CTAGATTAAGCTATAAATTCAGATT	rev
64433773	1	976	CACACACACAGGATTGCAAATGTAC	rev
64433774	0	976	CAGGATTGCAGTGTTCTGGTGTCAT	for
64433775	7	976	CGAACCAAGAACATTCATGCATCTT	rev
64433776	0	976	TTCAGGAGGACAGAGTCAGCAGTAC	for
64433777	0	976	TCTACACACTAAGCCGAAAACAAAT	for
64433778	0	976	TTGGAAATCCTTCTTCAAAATGAAA	for
64433779	0	976	GTCCACACTCCGCCAGCACGTGTGC	for
64433780	0	976	TAGCCCAATGGCAGCAGTGACAGGG	for
64433781	0	976	TTGCGGGACAGCGGAAGAGATGGTT	for
64433782	0	976	GATGGTTAAAGTGATTGCCAAGCAG	for
64433783	23	976	CCCATTTGACTCAAGGCTTAGCTGA	for
64433784	39	976	AACTTTAGGGTCAGGCTTGCTACAA	for
64433785	48	976	TTGTAGAACAGGCGAACCAATAAAG	for
64433786	25	976	ACTTGCCTCCTCTACACCTTGATGT	for
64433787	30	976	TAAGTTAAAAGTATGAGTGTGATAG	for
64433788	24	976	GTAAGAAAAGGAAAATGGGTAATGA	for
64433789	45	976	CAGATATATTCTTCAGGCTGGGCAT	for
64433790	65	976	GTACATCTAGTTCGAGAGGTTCTGG	for
64433791	57	976	GAGAGGTTCTGGGCCACACTGAGTA	for
64433792	41	976	CTGGGATTATCTCACTCTGGCCCTA	for
64433793	23	976	GCACACTGCCTTGCACAAATCCATT	for
64433794	29	976	TGTTTTCATTTCCTCATTGAAGTGA	for
64433795	38	976	AATCTATGTGTTCGCTCAACACATA	for
64433796	3	976	AGGTCCCGGCTTTATAGAACTGTAG	for
64433797	15	976	GCCTGGGATAAAAGCAAAGTCATTG	for
64433798	19	976	ACAATGAGAATGCTCTTTGCATCCC	for
64433799	29	976	ATATATTCAGTGGTTCACAGTTACT	for
64433800	28	976	GTTCATAAAATGCCAACGTACATAT	for
64433801	14	976	GCCTCCAGGTTTGAGATTGACCTTA	for
64433802	17	976	CCCATTATGGGCTAAAAAGTACAAT	for
64433803	14	976	TTTTGTAGAGACTATGCCTATTTTA	for
64433804	40	976	TGGGCAAATGTTCTTGTATTAACAT	for
64433805	17	976	TAGTAGTCATTCATTTGCACACATG	for
64433806	26	976	GTATAATGCTTTATTTAATGCATTC	for
64433807	15	976	TCAGCACTGACTTGGAAGTTACAGT	for
64433808	17	976	TTCATACGTTTCCTGGTTACCTGGT	for
64433809	36	976	AATGTGCTATGAGCATGTTACTTTT	for
64433810	16	976	TTAAGTAGTCCTTAGAGTCTCTCAT	for
64433811	41	976	AAGCCCAAAGAAAGAAGGTGACACT	for
64433812	27	976	TGACACTGGCTGGTGCTTCTCAGAG	for
64433813	19	976	TCTAATTCTTCTCATTGGTCTGGAA	for
64433814	23	976	TAGGGCTTCTGAGGTAGGGAGGATG	for
64433815	5	976	GGCTAAGACCCAGTTTAAAACAGAC	for
64433816	43	976	CATACGTAGTTCCCCGCTCTTGGAA	for
64433817	24	976	CTTCTACTTGGGCGTTCACTTCAGA	for
64433818	27	976	AGCCACTTGAATCCTGACCGGACGG	for
64433819	27	976	GAACGGCTCCACGGGTGACATTCTG	for
64433820	22	976	AAGAAAGGCAGGGAAGAAATGTAAA	for
64433821	29	976	GAGCCATAGCTAGTGAAGACAAAGC	for
64433822	38	976	ACAAAGCTCAAAGCTCTGCAAGAAA	for
64433823	32	976	TCACTGAAATCTGGGCTAGGCCTGT	for
64433824	10	976	GGCAGTCCTTGAGTCTCACATAGGG	for
64433825	17	976	TCTCAGTAATGCTGGGAGAACTGCT	for
64433826	30	976	TGTTGTGATGATTATTTTCATCAGC	for
64433827	25	976	AAGATGGCACGCGGAGGGTAAAGGC	for
64433828	30	976	TTTCTTACTAGGAAAATCTCTCTTT	for
64433829	17	976	ATTATTGCCAGAGTTTAATGGTGGA	for
64433830	15	976	CCACACAAAGATTGACTTTTTCGTT	for
64433831	16	976	ATGTAAGAATTCGAGGTGTCTCTGT	for
64433832	10	976	AAAATAAACCATCCAGAACTGCCAT	for
64433833	11	976	GGTCCTTGACATTTTTGCATAGTAA	for
64433834	11	976	GGTTACTAATAGTTACTACCACTCA	for
64433835	5	976	CCCTCTTTCTGCTTTAAAGCGGAGA	for
64433836	14	976	TCCAAAAGAATGCGGCCTTGTTGAT	for
64433837	24	976	GCAAGGTACATGTTTATGGCCATTA	for
64433838	6	976	CACATTCACAATATGAAAGACTGCA	for
64433839	11	976	AGTTAAAAACAGGACAGATCAAAGG	for
64433840	5	976	GCTACATAAGAGGCTGTTCTCTCAA	for
64433841	14	976	TTGCACAATTGTGTAAGAGGCATTA	for
64433842	13	976	AGAGGCATTAAGTAATCAGCACCCT	for
64433843	7	976	GGCGATAGCACCCATGACAGCATGC	for
64433844	10	976	CTGAAAGTATCTGGGCCTGGGGCTA	for
64433845	2	976	TATAGCATCAACAATAGCAACAAAA	for
64433846	7	976	CAGTATCTGTGTTATAAGACTTAAA	for
64433847	6	976	GAAGAGTAGCTCGGTGGATGAGTTT	for
64433848	14	976	TATCAGACGTGTCGTTGGCATCCAA	for
64433849	9	976	ATTCTACCTCTTCACCAGTGATTTG	for
64433850	4	976	TTTGCGTTATACCGCACCAAGAACT	for
64433851	11	976	GCAACACCGCACACTAATACGAGCA	for
64433852	10	976	GCAGCGCAATTGGTTGCTTTTATCC	for
64433853	20	976	CAAACGATCAGCAGCAACAGTACAC	for
64433854	1	976	CCGTGGCCCCGATGGGCAAGAATAT	for
64433855	0	976	CAAAGATTGCAATTCTGACATCTTA	for
64433856	0	976	TATTAGTTGTGACCGATTTGGTGGG	for
64433857	0	976	TCCATACCTTGGGACAAAAACGCAC	for
64433858	0	976	TCGCCCCAGAGACACTGCTAACTTA	for
64433859	0	976	GTCAGGTTTCGGGGACACTTTTTAG	for
64433860	3	976	CATGGAGGAATACGGCTTGCTGGCT	rev
64433861	0	976	CTTAGAGATAGTGTAGCCCTGGCTG	for
64433862	2	976	GGTTTTCATTAAACTGATTTGTGCC	rev
64433863	3	976	GAAACTATATATTCCTAGATACACC	rev
64433864	4	976	ACACAAGCAGATGTCTGTCTAGAGC	rev
64433865	4	976	CCTAATGCTGCTCGTGGCCCTTTAA	rev
64433866	0	976	GAGGTTTGCCAAAGGGGTTGTCATC	for
64433867	0	976	TTCCTGCTCCCCAGTGGAAAATAGG	for
64433868	0	976	GTTGCTTTCCACTCTTAGGCTTTTG	for
64433869	0	976	GCCTCTGCCCCACTGCTCTGGAGAT	for
64433870	0	976	GAGATGAAGCTGCGGCTTGCTTTTC	for
64433871	0	976	CAGGGAGCCATTGCCTCTGGTTTCC	for
64433872	1	976	CTGCTCCCTTTCCCAAATTTAGACA	rev
64433873	1	976	GAACTGTTTTTATTTAACCCCTTCC	rev
64433874	0	976	CTGTAGTATTTGTTGCCCTTCTTGT	for
64433875	1	976	TTGTGTGTGTGCTTCTGTGTGGATT	rev
64433876	4	976	TGTGTGCCCTGAGCACATAAATGAA	rev
64433877	4	976	GGAGAACAAATTTCCTCATTTTTTA	rev
64433878	1	976	TCACCTCCCCAGTGCTTCGTGTACT	rev
64433879	2	976	AGCTTCATTGCTTCTGGACTAAGCA	rev
64433880	0	976	TTTAACTTTCCTCTGACCATAGGAA	for
64433881	0	976	AAATAGTCTCCTGGTCGCTGATGCA	for
64433882	0	976	GCTAGAACTAGGACTGTTCCTTCAA	for
64433883	0	976	TCTCTGTGAAAATAAATTCTCAAAT	for
64433884	0	976	GGGGGGAAAAATTACAAAAAACCAG	for
64433885	0	976	CATCATAATACTCGTGAGGAAGTAA	for
64433886	1	976	GAGACATCTGGCTGGGAGGTGTTAG	for
64433887	0	976	CATCACAGTAATGAAAAACAAACAA	for
64433888	0	976	GGGGGTAATGGGGGACTTTTCAGAT	for
64433889	0	976	ACTTTTCAGATAGCATTTTAAATGT	for
64433890	0	976	TCAAAAATATTGCAACAAAATGAAA	for
64433891	0	976	ATATATTAGAAACTTTCTAAGAGAT	for
64433892	0	976	TTGTACCTCCTTCGTCAAGGAGTTG	for
64433893	0	976	AAGGACAGCCTGATCTACCGGGTGA	for
64433894	0	976	GAGAACCTGGCATGGTTTAAAAAAG	for
64433895	0	976	CTTGAAAGAATCTTGGCTGGGGCTA	for
64433896	0	976	GCTGGCCTTGAGCTCGGAGAGATCC	for
64433897	0	976	CCTAGGAGGAATGAAGAATCAAAGC	for
64433898	0	976	AGATGGTGTGAAGCTGCACAGTGGG	for
64433899	0	976	GGAGGCCACACACGATTCTGACACT	for
64433900	4	976	ACAAGCATATTGAGAATACCTCAAC	for
64433901	6	976	CACAACTTTCAAAATGTTGATCATG	for
64433902	4	976	TGGGATGAGCATTCAGAGTCCCCGG	for
64433903	2	976	ACAAGTATTAGGTAGATTAACCTTT	for
64433904	3	976	CTATGGGAAACAGTTATCTCCCCAA	for
64433905	2	976	ACATGACATCAGATGGCTGGTATCA	for
64433906	6	976	ACTTGGTATTTTCGTGCTATCTTCT	for
64433907	8	976	CTTCTGATATTTGGGCCTGAGGGAT	for
64433908	5	976	TCCCTTGTCTAAGCCCCAGGGGCAA	for
64433909	4	976	ACGAACTGTGCAGTCCAGCCAGGCT	for
64433910	5	976	GTTCCCTAGACTCTCTTGTGTGGTT	for
64433911	3	976	TATGGGGAAAGCGGGTAAAGGAAAA	for
64433912	0	976	GAGATATTCATGGAAACATTAACTC	for
64433913	2	976	GGGTAGACTGCCTGCCAAGCACACA	for
64433914	0	976	TTTAACTGTGGTACCTAAGAGGCTG	for
64433915	13	976	TGGGCAGATCTGGGACCTGTGAATG	for
64433916	27	976	GAATGTCTTTCCATCATCTGGAGAG	for
64433917	24	976	GAGAAACAGGGAGGAGAGAGGCTGA	for
64433918	18	976	AATGAGGTGAGCCGTACAACTGGAC	for
64433919	9	976	GTCCAGGATGCCTAGAATGGGGGAC	for
64433920	16	976	GGGTGGCTTCCCCTTCTGAAAAGAA	for
64433921	17	976	CTACGTGCAGTTGTTGCCTATGTCA	for
64433922	1	976	GTGCCGCAGAGTCCTCAGGAGCTTC	for
64433923	7	976	AATGTAAATGCTAAGCAGGGTAGGA	for
64433924	1	976	ATGGCAAGACAGAGGCATTAAATGG	for
64433925	2	976	GGGCTCTTCAGGTGTTGGGGAGCCT	for
64433926	10	976	TCCGTTGGGGTCTGGATCGTGGGAC	for
64433927	9	976	CATGTTGAAGTACTTTCTGAACTGA	for
64433928	9	976	GTCCTGGGAGCTTGGCAGGAGGGGC	for
64433929	2	976	CCGAGCACTGCCGCCGCGGCTGCCT	for
64433930	9	976	CAGGTGTAAAGCGCTGTACAAAAAG	for
64433931	4	976	CACAGGGTTTCCCAACCAAGTTTGC	for
64433932	3	976	TGAGAACTAAGACAGACCTTGAAAC	for
64433933	10	976	CCAGATCTTGCACTTTAACTTCCCA	for
64433934	14	976	AAATACAAAATGTGCTAAATGCTAA	for
64433935	7	976	GAGAATACTTGGAACAGAAACAAAG	for
64433936	9	976	TCCCCACCAAAGCCACCTCCATTTA	for
64433937	0	976	TACACCAACAACCTCATCTTTAACA	for
64433938	3	976	AGTAATATAGAATAGCTGTGGACAC	for
64433939	6	976	TGTGTTTAGAATGTGCTGCAGCTGT	for
64433940	9	976	TCCGAAAACCAGGGAAAGGTGACAA	for
64433941	9	976	CTTAATTCACAACAGGTCTTTGTGG	for
64433942	4	976	TTACTTTAAAATTGGCTTAAGTCTC	for
64433943	2	976	CATGTATCACTTCCTGCCTAAATCC	for
64433944	6	976	TCATCACCTACTCTGGAAGGTGAAC	for
64433945	0	976	GATCTGTTCTTTAGTGAGTCCTCTA	for
64433946	2	976	GGAAAAGGTACGCCTAAAACCTCCA	for
64433947	1	976	TGATCGAGTTCTGCTAGCTATACTA	for
64433948	0	976	AAGAACTATGGTTGGAGGTCTTTGG	for
64433949	6	976	CCCCTGAGAGGGGTTTCTTGATCCA	for
64433950	3	976	TGCAAAAAGACCTCTACCTAACAAC	for
64433951	0	976	ACCTAACAACTCCGGTCCAGATATC	for
64433952	3	976	TCCTTCAGGCTCGTTTTCCGAAGAC	for
64433953	4	976	AGAAGGTCTGGCCGATGCTGATTCA	for
64433954	0	976	TCCTGTGTCTGGTCCTCCAACTGTC	for
64433955	0	976	TAGATGAAATAGAAACTCTATAGCA	for
64433956	0	976	ACCACCCAAATAGTGTATACTGGTT	for
64433957	0	976	TAGAATTTATAGTTTTCGGATACAA	for
64433958	0	976	ATAATAATGAAAAAATTAATTCCAA	for
64433959	0	976	AAAGAGAGACTGTCTTGAAAAAGAG	for
64433960	0	976	TAGATAGACAGACAGGCAGGCAGAC	for
64433961	0	976	AATTCACAGTAGAAAGTACCCATTA	for
64433962	1	976	AAGGGGCTTGGCGAAGAAGAAAAAT	for
64433963	0	976	GCCTAGGGTTCCAGGCATGAGCCTC	for
64433964	0	976	ACACTGATTTTTAAAAGCCTCATTC	for
64433965	3	976	AACAGGAGAAAACAAACATTTCTAG	for
64433966	1	976	CTCAACTCTAACTCTCCTCATTTCT	for
64433967	1	976	TCATTTCTCAGAACTGTTCTGAGTG	for
64433968	2	976	TTGTAGATCTCCAAAACACTAGTTC	for
64433969	2	976	CTAAAGAAGTGATGAATGAAGTAGT	for
64433970	0	976	TAGTACAGCACCTGACCACAATAAG	for
64433971	4	976	GCTGAACATCATGATACTTTAAAAA	for
64433972	3	976	AGTTGGTGCCTTCCCACTAAATCAT	for
64433973	2	976	TTTAAAAGGTAATTAAAAATTGAGA	for
64433974	0	976	AAACTATATACAATACAGTTACTTA	for
64433975	0	976	TGTTGGTCCATTATTGCCTAAAGTG	for
64433976	3	976	CTGCATGACCAGGCTCACCAATTGC	for
64433977	0	976	AGGACCACCATGCTGAATACATTCA	for
64433978	1	976	TTTTTCTGAGAAGAACTTTGGCTTA	for
64433979	1	976	CACAAACTTCCAAAGTTGCTTGCTT	for
64433980	1	976	TGTTTGCAGATACCCTCCAGGAATA	for
64433981	0	976	TTCAGACATATGGGAACTGTTTGAG	for
64433982	0	976	AGCTTTGACTTTAACCGAGTCGGAG	for
64433983	4	976	CCGCTTGGGACACGTAGTAAAGACA	for
64433984	1	976	AAATGGAGCTTTCTCACACTCGTTG	for
64433985	1	976	CCTGGGAAACATCGGGGACTCTTTT	for
64433986	0	976	ACTCTTTTTGTATCACTGGTATAGG	for
64433987	2	976	TAGCTTCTAGAGCTACGAATGACTT	for
64433988	11	976	CTCAATGTTATGATTTATCATACAA	for
64433989	17	976	ATTCTAGCAAAGGTTGCTACTTGGT	for
64433990	3	976	CCCCGTTTTTATAATCCTAAATTAC	for
64433991	2	976	TGTCTATTATTTCCCTCTATAGAAC	for
64433992	8	976	ATCTCCCCTTGAGAACAGCACTCAT	for
64433993	3	976	CAAACTATTGTAATATAATTGAAGA	for
64433994	0	976	ATATTGTCCAGGATAGCCTCAAATT	for
64433995	1	976	CCAGCCCAAGAACAACTTTTTAAGT	for
64433996	0	976	TTTTTACATTAGGCTGAACAGAATT	for
64433997	3	976	GATACCTGGTCATCTAAACAGTGTA	for
64433998	7	976	GAATCCTTTGCTTTTTACCAAATGT	for
64433999	7	976	AAATAGGAAAGGCTATTAACTCCCT	for
64434000	6	976	TGGGATCATTCTCAGTATAAATAAC	for
64434001	1	976	TTAATTTTCATTTAAAACAAAACTT	for
64434002	3	976	CAGCAGTGAGTCGATAGCAGCATTA	for
64434003	0	976	CCTTTTAGAATTTATTTGTAAAGTT	for
64434004	0	976	GGCCAGGAGGACGCACGTGTCCGCA	for
64434005	0	976	CCGTGTATGGCCTCGGAGTTACAGC	for
64434006	0	976	AGAGGAAAATAACGCTGCTATGGCT	for
64434007	0	976	ACTGAATCAGCTGCCATATAAAGAA	for
64434008	0	976	CAAGTTCCCCCCAGACATTCATCGC	for
64434009	6	976	TACAGAAGTCCATCCTGTTGCACCT	rev
64434010	3	976	ATGAAGCACAACCTCAGTGCTTAAA	rev
64434011	4	976	TAGTCCATGGAGACTGTAGAACTTA	rev
64434012	0	976	CTTGTCACCCTCTGTACTCTATATA	for
64434013	2	976	AAGGAATTGGTGTAGATTTTTCTAA	rev
64434014	1	976	TAGGGTTTCTCTGTGTTCCTCGGGC	rev
64434015	1	976	TATATATATCACTGTAAGCAGACTG	for
64434016	1	976	TCCAAAGAACACATTTAATGGTTTC	for
64434017	0	976	ACATAATACTCACATGCAAAGGCTA	for
64434018	0	976	TAAAGATATGCATATGTAGCTCACA	for
64434019	0	976	GTAGCTCACACCTTCAACCATTTCG	for
64434020	4	976	TTCAGCCCAACTGGGTCTCTTAGAC	for
64434021	0	976	TTCCAAGGACATCGTTGCAGCAAAC	for
64434022	1	976	TGTCTATATATAGTAATCAATACAC	for
64434023	5	976	GTTTCTTCTTTCTCCAAGCATCCAG	for
64434024	0	976	GACCAAATGGACCCATTAGGTTGTT	for
64434025	1	976	TAAAACAAAGCTATATACTGGAGAA	for
64434026	0	976	TTCACTATTATACCTGGTCTTAAAA	for
64434027	1	976	TGTACACTGGTAACTTCTTGGCCAT	for
64434028	2	976	CTGGTTTGGCTGCTGTGGGAGTGTG	for
64434029	0	976	CCGCCGCATCTTCGGCTCGAAGATC	for
64434030	0	976	ACAGGAACCGGCTGAGGTGGGGCAG	for
64434031	0	976	GGTCCTATCAAGAATTGTCGTGAGA	for
64434032	0	976	CAAAACGTCGTTCATCTGCTAAAGG	for
64434033	0	976	GATGGAACAGTTCGTGTGCATGCTC	for
64434034	0	976	CAAGGTGTAGTGGATAAGAGTGAGT	for
64434035	0	976	GAGTTTACTTCAGATTACTCACTAT	for
64434036	3	976	TTCTTTTTAGAGTGATTCTGGTATT	for
64434037	3	976	AACGGTAAGATAGAAAAAGCAGAGT	for
64434038	0	976	GAACAGGAAAATTAACAATAAAAAC	for
64434039	0	976	GCAAGTTTACCAGCTTTCAAGGCAG	for
64434040	1	976	AAACACTCATTTTTGTTTCTTTAAA	for
64434041	0	976	GCAAATAATTAGTTCTTAAATTAAT	for
64434042	0	976	ATGTGTATCAAAAACAGGAGCCTAG	for
64434043	0	976	TGCTCTAGTGAACGTGGACAGGTTT	for
64434044	0	976	GGATACACCCCAACAGAGAAGCTGC	for
64434045	1	976	ATATTAAATACTCAAAGAACTAATA	for
64434046	0	976	TGTTTTATTAAATAGATATTAAACA	for
64434047	0	976	AGGCTGGTAGAACATGGAGAAACCT	for
64434048	3	976	TAGTAATCGATACACAACCTTGTAT	for
64434049	3	976	TAACTTGTCTTCTTAAAGAAACAAA	for
64434050	0	976	CCTAGGCATTTATTTCAGAGATTTA	for
64434051	1	976	GTTGAGCAGTCTCGTGTTTCTTAGC	for
64434052	0	976	TCAAAGAACCAAGTCTTCACTGATT	for
64434053	0	976	TATTTTATATCCTGACTCCAGTTTC	for
64434054	0	976	GACAACTCAGTAGGAGGAAAGGGTC	for
64434055	0	976	TAGACCTTAAAAGAATATGCTTTAT	for
64434056	0	976	TGCTTTATTATTATTTTTAAAATGC	for
64434057	0	976	GCTGTTCCATGTGTTGCTGAGCTGT	for
64434058	0	976	GGGATGGGAAGGTTCCTTACCATAC	for
64434059	0	976	TTACCATACCTGGGGTTGCTGACTA	for
64434060	0	976	TTGTTAAACAGTTACAGTACATTGA	for
64434061	1	976	CAGAAGCAGTCATGGGCAGAGCAGG	for
64434062	0	976	AGTGTACCTATATCTAGGAAAAAAA	for
64434063	1	976	GGAGGTTTATTTTGCCATACCATTG	for
64434064	3	976	TCACTGTCTTGATGAAGTTCTGGAA	for
64434065	3	976	TGGTCAAGTGTCCACAGGCATTAGC	for
64434066	5	976	AGATCTTTCTGTTTTTATTTCTCCT	for
64434067	1	976	TCAGGCCGTACTCTACCGCGGGTGA	for
64434068	0	976	ACATCCACATGGACAATCCATCCTA	for
64434069	0	976	AACAGCACCCTCCTCCCAGTTTTGC	for
64434070	0	976	CTCCTTTATACTCCATATCAAATTG	for
64434071	0	976	GGGCATTATTCATTCTGCAACTGTC	for
64434072	0	976	GTATCATCTACCCCCTTCAAGCTGG	for
64434073	0	976	TCCACATCTTTTTATTGTTTGGGGA	for
64434074	0	976	TTCGTTCTCTTCACCTTGCTTTATA	for
64434075	0	976	TAAGGCGGGCGTATGTGTGTGTGTG	for
64434076	0	976	CGCGTGAACTGGAAACACGGCACAC	for
64434077	4	976	AGATGACCAAATCTACTCTGAGTTC	rev
64434078	5	976	GAGTTCCGTGAGATTTTTGAGACAC	rev
64434079	0	976	ACATTTATTTGATACTTCACAATGT	for
64434080	2	976	GACCTACAGAGTGAGACCCTGTCTC	rev
64434081	1	976	GGATATGTATACCTGGAACAGCAGC	rev
64434082	1	976	CTTTACTTCCTTTTAGAGCATTGTT	rev
64434083	4	976	TTCATACTCACAATCCTGCCTTGTT	rev
64434084	0	976	CATAGCTACGTTGTTAACCTGAAAC	for
64434085	1	976	GTGGTTTCCCATATATAATGTTATA	rev
64434086	2	976	AGGGAGGTGTTTCCTTCTCAGGTGA	rev
64434087	0	976	CTACTCAGGTTCGTGTGCATCTACA	for
64434088	4	976	AAGCCCTGCCTCATAAATATACAGT	rev
64434089	1	976	AGGTCCTGTGTGGATTTATTATGAT	rev
64434090	0	976	ATTTCTTAGTATGAGACTAAGTGGG	for
64434091	7	976	TTCTCTGGCTTCGTGATACACCTCT	rev
64434092	1	976	TGCTGCTTTGAACCTTTAAAGTCAT	rev
64434093	1	976	CAGTGCACCCTGGTCTAGTCATGTG	rev
64434094	0	976	AAAATTTTTGTAATTATTTCTCTCT	for
64434095	0	976	AAACATTTCCACCTGCTTTTTTAAA	for
64434096	0	976	ATTTGTGGAATCTATCTTCATTTCT	for
64434097	0	976	CTTCCTTTCTTGGTATCTCCTTGGA	for
64434098	1	976	GATTGTACCTTGGTCACTGTTGCCT	rev
64434099	2	976	GGTGAATGTATTAAGGAGAAAGAAA	rev
64434100	1	976	GCCAATAACATTGTATACTTTGTGG	for
64434101	0	976	AACACATTTCTCTTGTCTCAGCCAG	for
64434102	0	976	GTATCTCAATCCGTGAAATTGCTAA	for
64434103	1	976	TGTGTATGCCCCATAAAGGTAATCG	for
64434104	1	976	CTAGAAAACAAGACTTAATACTGTA	for
64434105	0	976	CTTCTATGAGGCTGTCATAAATGGA	for
64434106	0	976	AGCATATAGCTTGCATACTTTGGAA	for
64434107	0	976	GATCAAATGGAGCGAATGAGGAGAT	for
64434108	1	976	ATATGATCTAGTCTGTAACTCAGTT	for
64434109	0	976	GTGATCTAAAGAGGATCACAAAAGA	for
64434110	0	976	TTGGATGGAAATCTGGGTCTGTCTC	for
64434111	0	976	ACCCAAACTCAGAGTATCAGGATTT	for
64434112	1	976	TCAGGATTTCTGGTGAGGCTTCTTT	for
64434113	1	976	CAGAATGTGGACGCAGGGGAATTAT	for
64434114	1	976	GATGTCCTTTCTCTCTATTCCTGTA	for
64434115	1	976	TTCCTAGGGATGGAAGGGTTTAAGT	for
64434116	0	976	CCTGTTGTGCTGTCTCTTTCAGACT	for
64434117	0	976	TACATAGCTAAGGGAATAAAACAAA	for
64434118	1	976	TCACACCACTCTGGAAAGCTATGTC	for
64434119	2	976	TCTACTTTTGCAACAGCTCTGATCC	for
64434120	3	976	TGAGTGAAGAATATGTATCCTACAC	for
64434121	0	976	GTGTGACTGTGTGTCCCACACTCAG	for
64434122	0	976	GCCAGAAAAGCTAAGTTGCTGATTA	for
64434123	0	976	CTCCTACTAGAGTCTGTCTCTTCCT	for
64434124	0	976	AGACTGAGCAAGTCACTATGCAAAG	for
64434125	0	976	TAAGATAGTAAGGCTGCTGATCTTG	for
64434126	1	976	TCTTGGACAAGTTACAGAAGCTCTT	for
64434127	0	976	TAGTATTCAGCCATCTTCCTGGATT	for
64434128	1	976	TTTACCGACCTCAGGCTCCAGTTCT	for
64434129	0	976	GGAGAGCTCCGCTATGGCTCGGGTG	for
64434130	0	976	AGCTACAGCAGTAGCCGCCACTGCC	for
64434131	0	976	GACCCCGAACAGGTCCAAAGACCCA	for
64434132	0	976	CTGTGGTCCTGTCAAGGCCAGTCTT	for
64434133	0	976	GGCTCCAACCCTGCTGCAAGCCATC	for
64434134	24	976	CTTCTAATTACTATTTTTCAAGTTA	for
64434135	16	976	GGAACCCAACTCGGATCAAACTTGA	for
64434136	6	976	AATCCTCACTGCCGTCATACTGTTC	for
64434137	14	976	AGATATGAGCGACTGGCTAAAAACA	for
64434138	2	976	CTGTGTCATCCACGTTGCCATCTCC	for
64434139	9	976	TTGGAAATCTTGAAAAAGCTTTGCA	for
64434140	5	976	TCCTGAACCTGGGGACTTCTTTGTC	for
64434141	7	976	ATCATCTTTAAGAATCTTCCGAATT	for
64434142	0	976	TCATCAAAACAATTAAAAAGAAAAT	for
64434143	3	976	GACTTCTTCGCTAACTCCTGACTCC	for
64434144	5	976	ATGTCTGTATCTTGGCTTCTTAGAT	for
64434145	5	976	AAGGCAGCACTAGATTTTCAGTCAC	for
64434146	3	976	TACTTCCTTGGTATTTCTCTTTGAA	for
64434147	3	976	ATCAGAGGAAGAGTCCCACTCCTGC	for
64434148	3	976	TGTTTCTCCCTTTAAGTCTGGGGCT	for
64434149	8	976	AAAATCTGACCCGGAAGTAGAATTT	for
64434150	5	976	CCCCAATCACTGGTTGCTTAGCTTT	for
64434151	9	976	GGGTCTACATTTCTCTGAGCTGCGG	for
64434152	20	976	TTTAAAAACTCTCTCTTTTCTGTAG	for
64434153	4	976	CAGATAGTGCTGAGTGAGAGTAAGT	for
64434154	0	976	CACAGTGCTCCCGAAGCATATAAGC	for
64434155	0	976	GGCCATGCATATTCATGCACATGCA	for
64434156	0	976	ATACATGTAGGGTTGCAAGGTGATT	for
64434157	0	976	GGCACTAGCATTCATTAGCTCAATG	for
64434158	0	976	GTGTAATAAATACTTTAAACAATTT	for
64434159	0	976	AATTTAAGTGGGCAAAGTATATTAA	for
64434160	0	976	AATTCCTTAAATATACTTTTGCTTT	for
64434161	0	976	AAATATTTAGGAATGACCATATTAC	for
64434162	0	976	TGAGGAATCTGATTATAATCTTTAT	for
64434163	0	976	AAAATATTAAAGAGACACATCTATA	for
64434164	0	976	GCCCAAAAACTATATATAGGCACTA	for
64434165	0	976	GAACAACGAAAGGACTTCATCACTC	for
64434166	0	976	CATCCATGAAGACCAAACTGGGGAC	for
64434167	0	976	TGTTTTGAGAAACGGACTTTAACCT	for
64434168	0	976	TCTGCTTCAGAGCGCAAAGAGAAAC	for
64434169	0	976	AATTATTTTTAAGTAGTGCTTTTAC	for
64434170	2	976	CACAAAACACTGGCCACGGGAGGCA	for
64434171	3	976	ACAAGTACATGAATAGCAGATAAGA	for
64434172	12	976	TAGCAACCACAACAAATCACCCCCA	for
64434173	4	976	AGGTTGGCCTTATACTCACGCTATG	for
64434174	1	976	AACTTCTGGTTCCCATCTGTCTCCC	for
64434175	3	976	TGTATCAACTCAGTCACATATCCAT	for
64434176	1	976	TTAACAGTAGCATTTTGGATCATTT	for
64434177	2	976	GTAAATAAAAAGCTAAACTGATAGC	for
64434178	4	976	CTTTTAGAAAACCGGCACACAAAAA	for
64434179	4	976	TAGGCAAGCACTATACCTCTGAGCC	for
64434180	1	976	TCAATAACAATGCGTAACTTACACA	for
64434181	0	976	TCCATGTACAAGGTAGTTATAGCAC	for
64434182	0	976	TCATGCACAAATCATAGTCTTTAGT	for
64434183	0	976	ACATCTTTGGTTTAATGATTAACTA	for
64434184	0	976	CCTCAGTGTTTGAAGTATAGGTGTG	for
64434185	2	976	TCTTCGCAGATACACAAGTCCACCA	for
64434186	3	976	AATAACAGCCAGCAGCAGTCCCAAC	for
64434187	1	976	AAAAAATATCCTGTTGGTAAATGCA	for
64434188	2	976	AGCTTTAACAAGACGACGGAACTTG	for
64434189	0	976	CCAATTCTCATTTGGGCTCCCTGCT	for
64434190	95	976	TTAAAACCAACTTATAAGTGAATGC	rev
64434191	0	976	AGGCTTTGTTTTTTTCCTTTGTAAA	for
64434192	0	976	GCCCAAGCATGGTGACTTCTCATTT	for
64434193	0	976	TTATTTAAGCTGTATTGTCTCTTAA	for
64434194	1	976	TTTTTACCCTATGAGGTGGTATGAG	rev
64434195	0	976	GTCATTGGCCATATAGGTTATGCTT	for
64434196	0	976	TATTTGGAATTGCCATTAGCTCCCT	for
64434197	0	976	GCTAAAGACTACCACCTCCTTACAC	for
64434198	0	976	TAATCCTTAATCTTTAGGATCTGTC	for
64434199	0	976	CTTCTGTGTGTGCGAGCGCGGAGGC	for
64434200	0	976	CAATACCGTGTTCCTGACTGTTACT	for
64434201	0	976	ACTGCTCCACTGACTCTGCCTTGGG	for
64434202	2	976	TATTGTTTTTCAACCTCATCTCATC	rev
64434203	0	976	AGGCAATAGAGGCCATTTCACCGGG	for
64434204	3	976	CAAGTAATGAGCTAGAAAATGTGAT	rev
64434205	3	976	AAATGTGATGACGTCAGTTCAGAAC	rev
64434206	0	976	TCTGCTATGTTTCTGGAGCGTCAGA	for
64434207	1	976	GTTTGTGTTTATTGCACTAGGACGA	rev
64434208	0	976	TATCGCATGTCCCTGTTCACTGGGA	for
64434209	0	976	ATCTTCTATGATTATTGATGCTCAT	for
64434210	2	976	GTAAAACTGCTCGGTCTATTGCTTC	rev
64434211	0	976	AGTTAAAGTTCACGTGCACTGACAC	for
64434212	1	976	GCTAATATGGCAGATCATTTTTATT	rev
64434213	0	976	CCTTGCAAGATACCTGTGGTATGTG	for
64434214	0	976	TGTGTCTTGGGGCCCAGCAATGATT	for
64434215	0	976	TCCTCTGTTGCATGATGTCGAGACA	for
64434216	0	976	GTGCCTTTGAACATGAGAAGGGATT	for
64434217	0	976	ATTCACCATGTGCTCTGCATTAGGA	for
64434218	0	976	GGAAGAAGATCACCAACTTGACAGA	for
64434219	0	976	ATATTTGAGCCTATCTCGAAACAAC	for
64434220	0	976	ATGTACTTGGACCACAGCCCTAGGT	for
64434221	0	976	TTCGGCCAAACACCTGCAGAATCTA	for
64434222	0	976	CTAGATCTGAGCCACAACAAGTTTA	for
64434223	0	976	CCAGCAGCCACTTTTCTGGGCTCGC	for
64434224	0	976	GAACAACAGTCATCTGAACACTGAG	for
64434225	0	976	TTGAAACTTTCCATCTTGAAAGGAA	for
64434226	0	976	CTGCAGCCTGTGCAGTATGCTCCAG	for
64434227	0	976	CGAAGGTCCTCCGGAGGCCCGGCAT	for
64434228	0	976	TACCTGTTCCCCACTCAGACTGCTA	for
64434229	0	976	CAGAGACCATCACACTAAACAGAAT	for
64434230	0	976	GCCAACAAGTGCCCGTGCCCTGAGC	for
64434231	100	976	TGTTCCAAGCATCAAATTCTGCTTG	rev
64434232	8	976	GAACAAGGCTCCGAGGTAAAGTAAG	for
64434233	13	976	ATTTCTCTTATGGTATTGATCAGAT	for
64434234	11	976	TGGCTATAAATTTTAAGTGGCATGA	for
64434235	5	976	TTAACAGAGTAGAAGAAGGTGTATA	for
64434236	7	976	GGGGTACCTAAATGGAGTCAGGTGA	for
64434237	3	976	CTGGTTCAAGCCGTAGTGACCAAAG	for
64434238	4	976	TGGTTTTGTCTGAGTCCAGTGTAAA	for
64434239	1	976	TGCTTAGCAGGCATGAAAGGCAAGT	for
64434240	1	976	CCCGAATGCTCTGTTAGGAGTGAAG	for
64434241	1	976	CACTCCGGTTCACAGGAACTGCAGA	for
64434242	9	976	TAGATAGGAAATCAGAAAAGACCAA	for
64434243	0	976	AGATTTGGTTCCTAAATTGAGAGAT	for
64434244	13	976	TGCTTCTAAAAACAGAGTTGCCATG	for
64434245	3	976	AGAAGCAAGTACTTGTACTGTAACA	for
64434246	3	976	GAAAAATATTACTACTACGTTTCTA	for
64434247	5	976	GGTGTCATTGTCATCGTCGTCATCA	for
64434248	9	976	CATGCTGGTGGTAATGAGAATATTT	for
64434249	0	976	GACTCTGCGCCATGCAGCGCCAGCT	for
64434250	0	976	ATCCGACTCCTGGTCAGCCATCTTG	for
64434251	0	976	TTTATTTTTAATGTTTTTGTTTTGT	for
64434252	0	976	TTTGCCATGCCCGGAGTGATGCTTA	for
64434253	0	976	TCTGCAGATTTCGTACGGTGCAGGT	for
64434254	0	976	ATCTTGTAGGGCTACACTAACGCCA	for
64434255	0	976	GGTGTACAGTGCCAATTCAAATGAC	for
64434256	0	976	CAACATCAGAAGGTCTGAGGCCATC	for
64434257	0	976	AAGTACAACTTGAAATACTCTTAGT	for
64434258	0	976	TTCAGAAGCAAACTTGTGTTACTAA	for
64434259	0	976	TGTAAAAATGAAGATAGTGTTTTGT	for
64434260	0	976	TTTTTTCTGTTACTACTTTCTATCA	for
64434261	0	976	GATCAGGAGGTATTGAACGGCAACA	for
64434262	0	976	CTTTTCACCTTTGTCATTATGGTTG	for
64434263	0	976	ACCTTTAATTGGCTCCAAAGACTCC	for
64434264	0	976	TGGTTGCAGGAACAAGACCTTTAAC	for
64434265	0	976	TGGAATCTTCAACTTGTCCCCATTG	for
64434266	0	976	CAGAGCTGGGGTGCACCTTTCTGTC	for
64434267	0	976	TGCTTCCGGCTTCCCATTAACAGAA	for
64434268	0	976	GTGCATGGATCGTTCCCACTACATA	for
64434269	0	976	AAACTTGTACATAGTGTTTCTTTGA	for
64434270	0	976	GCTGCTTATTTTGGATCCATTATCA	for
64434271	0	976	GACACACTTCTGTGTTCTGCATTTC	for
64434272	0	976	GTTTTTCAATGTTGAAACAACCTGG	for
64434273	0	976	ACAGAAGGGTTGCTAGCACTTTGGG	for
64434274	0	976	AATAGTGCAAGTGTTTAAGACAGTA	for
64434275	0	976	AGAAGGTACTGGGATTTCCCCTTGA	for
64434276	0	976	GTAAGGATTTCTCCAGGGTTAACTT	for
64434277	0	976	CATCTTATGCTGAGTCATAATCTGT	for
64434278	0	976	GACTGGCACTGTTGGAGGTATTTCA	for
64434279	0	976	CTCTTCATTCAGGTACTTCTCGATC	for
64434280	0	976	GAGCAGTAGAAGGTCCATGCGGCAC	for
64434281	0	976	CGCGCCTTTTACATGGTCTGAATGG	for
64434282	0	976	CACACGTTTATTTTGAAACTTAACA	for
64434283	0	976	TTGAAAAGGCTGCTAGTGACCAAAG	for
64434284	0	976	CCAAAGGGATATATGTAAAGACTGT	for
64434285	0	976	GTGTGTAATGCTCATCATATACCGG	for
64434286	0	976	ACCCAGGAATGGTAATCAGGAGGTT	for
64434287	0	976	TGAAGGAGGGGAAATTGGAGTTGGG	for
64434288	0	976	ATAAGTAAAAAAGAAATAATAAAAA	for
64434289	0	976	CAAATATACATGTATAAGTAAAAAA	for
64434290	0	976	AGTATCTCTTATCTGCTTGTCGCAA	for
64434291	0	976	CAACAGAATGTCCAGAGTTCAATCT	for
64434292	0	976	AGCAAGAGGAACGAGAGTAATATAG	for
64434293	2	976	CATAGTTAGGAAAAAAGTGGCCTTC	for
64434294	0	976	GTCACAACCAAGCTGTTTTCAATGG	for
64434295	0	976	TTAAGAACAAAGCTTCTGCTATAAT	for
64434296	0	976	TTATTAAGGAAGGATTATAGGTAGA	for
64434297	0	976	ATAAACATTCTTAAGTTTCTGGTGA	for
64434298	0	976	TGGCATGAAGCTCACTAAAAAGGCA	for
64434299	0	976	TGGCATGTTTTTCTTCATTGTATTT	for
64434300	0	976	AGAGCGGAGAGGGAAGAAGAATAGA	for
64434301	0	976	TAGACAATCCTTATGAACAGGTCAC	for
64434302	0	976	CTACCATTGTAGCCTAAGGAGAAGT	for
64434303	0	976	TCGTGAGCAGACATTTGCCAAGTGA	for
64434304	0	976	GAAAATCCACTGCGGTGTTTATTGG	for
64434305	0	976	CGTGATAAGGAGCGAGCCATCGTCA	for
64434306	0	976	AGTGGCTTCTAAAATCATCTGGGCT	for
64434307	0	976	ATTGATGAATTTCTTTTATGAGGCC	for
64434308	0	976	ATGTATTTCCGAGACCATTATAGTT	for
64434309	0	976	GTTTGTTAATATCAAGAAAAAATAC	for
64434310	0	976	CTTTTGCAATAACAATTGATGAAAA	for
64434311	1	976	ACGCCCATCGACCGTTTCAAGCATA	for
64434312	0	976	GACAGTTAGCCACAGGGTACGGGAC	for
64434313	0	976	GAGCGCTCGCAGGAGCCTTTCAAAT	for
64434314	0	976	GTTCTAGAAACTCCTCGGCATCTGA	for
64434315	0	976	CCTTCTGGATCTCCTGGGATTCCTT	for
64434316	0	976	TCTGCTGTCTGCATAGCCATCGCTG	for
64434317	0	976	ATATGCGCTTCCGAAGTGCGAGTTG	for
64434318	0	976	GTCCTCAGTCTCAAGAGTGGTGAAC	for
64434319	1	976	TGGGACCAATAAAAAAAAAGTGTTG	rev
64434320	0	976	CAACTCCGTTCTCTTTTTATATGCC	for
64434321	0	976	ATGCTATAAATAGGAGAAACAAATT	for
64434322	0	976	ATTATTTAAAAACATCTGTGTTACT	for
64434323	0	976	GCCAGAGAGCTACAGTATTTGTGCC	for
64434324	0	976	GTTGTTTTTCTGTTGTATACAGTAG	for
64434325	0	976	CCAAAACAATGAATAAATTCTTGAA	for
64434326	1	976	TAAAAATTAGTGCACATAATGCAGT	rev
64434327	0	976	GGTTCTTTCACATGCCTGTAGAGGT	for
64434328	0	976	CCTTGCTCATATCCTGTCCTTACCT	for
64434329	0	976	AGTGGTTCTGGTCACCATGGTTGTA	for
64434330	0	976	ATTACCAGTTGTCCCACTGTAAAAA	for
64434331	0	976	GTAGAAAGAAAAATGGGATCCATGT	for
64434332	0	976	TTTTACAAATAATATTTCATCTTAC	for
64434333	0	976	TTATGGCTAATATAAGCCATGCAAA	for
64434334	0	976	AGCCGCATTTTAGAAAATGTAGGCT	for
64434335	0	976	AACAGAGTATTAATCACATTGTGAA	for
64434336	0	976	ATATGTGACCTTGTTTTTTTCTGAG	for
64434337	0	976	ACGACAGTGTGATTTTCTGCTGCTT	for
64434338	0	976	TGAGAGTAAAGTACACTTATCTACA	for
64434339	0	976	GTCAGTTGAGCCCTTTCAAAGTGAT	for
64434340	0	976	AGATGAGCCTCTGAAAATTATCACC	for
64434341	0	976	GTAAATTTTGTAGCTTACCATTTTT	for
64434342	0	976	TTGATACAAATGTTTATTACATCTT	for
64434343	0	976	TATACTTTGTATACATCCTGTTTAC	for
64434344	0	976	TGGCTGTCACATGAATTCTTTGGAG	for
64434345	0	976	AAGACCTTACCACAAAATAAACAAG	for
64434346	0	976	GAACATATTAGCCTTATGGGTATTT	for
64434347	0	976	AACTATCGGAGAGGTGGTTGGGTTT	for
64434348	0	976	CATTCTGTGGCCCTGTGTCTGGCAA	for
64434349	0	976	GTGTCTGGCAAGCCTGAACTCCTGT	for
64434350	0	976	ATTTGCAGTACCTCATCAAGACAGT	for
64434351	0	976	GTAGTAGTGATCACAGTTTGCATTC	for
64434352	0	976	GTGTTACAAAAACAGGGTAATTGTT	for
64434353	0	976	GTCCCAGGGCAGGTAGTTTTCTACA	for
64434354	0	976	TGCCTAGGAGAGGGATAGCTTTTCA	for
64434355	0	976	AGGTTATTACTGCATTTACTGAGCC	for
64434356	0	976	ATCTGCACTTTTCCAGTTAAGTTAT	for
64434357	0	976	CTCGGGTATGTGGTTGTAAGCACTG	for
64434358	0	976	CTTTCAGAAATCGTTGAATAAGAGA	for
64434359	0	976	AGCAAGACATGCAGTTTTAGGGATA	for
64434360	0	976	AATAAGTGTTAAATTTTGTTTTCAA	for
64434361	0	976	TAAAATATCTATGCCTACTATTTTT	for
64434362	0	976	ATTCTTCAACTTCCTCATCAGTACA	for
64434363	0	976	ATCAGTACATTTCAATTTTGCTCCA	for
64434364	0	976	CTGATCAACTTATTCATAATAAGGT	for
64434365	0	976	AAGTACAGAAATCCAAATGGAGCAA	for
64434366	0	976	AATGGAGCAATTTCAGACACAGGGA	for
64434367	0	976	GGGAGATGTGGTAGAGGGGAAGACA	for
64434368	0	976	AAGAAATTGAGTCTTAAAGCAATCC	for
64434369	0	976	CTTTCAAATAATGCATTACAAATGG	for
64434370	0	976	TTCCTCAGATCTCTTATTTATCATT	for
64434371	0	976	TGAATGATGGCAATATATAAGTAAA	for
64434372	0	976	ATATAAGTAAAGGTAAATCATCTCA	for
64434373	0	976	TTTATAAACTTGTTAAAATTTTAGT	for
64434374	0	976	CTCTGCACAGTTTAATTTTTATGCA	for
64434375	0	976	ATTTTTATGCAATCTTTTGGGTTAA	for
64434376	0	976	CATGATTGAATACGGTAAACTTTAT	for
64434377	3	976	GCTCTAGCCAAGTGATGTTGGAAAG	for
64434378	33	976	GTTAGTAGTTTTCTCCCCCCTTTCC	for
64434379	36	976	TGAGTAAATAGCATGAGTATCCCAT	for
64434380	2	976	TCAAGGATACTCTTTATCTGTCACA	for
64434381	3	976	TTATCTGTCACATTTCACTCCTGAC	for
64434382	6	976	AAGCATGCATCTCCCAGATGAGCCA	for
64434383	0	976	TTACCTGAAGGGATGGAAGGATTCA	for
64434384	0	976	GAAGGATTCAGAGGGTGCCGGGATT	for
64434385	0	976	CACCTCAGTGAAAATGGTACCAGTC	for
64434386	0	976	TGAGATTGAAGTATGTTTTTGTTGG	for
64434387	2	976	AGCACTGACATATCCATCATTTACA	for
64434388	10	976	TGAGATAGTTGAGATCTAATTCTCT	for
64434389	8	976	AGAGCAAGTGATGTCTCAGTATTAC	for
64434390	6	976	GAAACTCCCAAATAACATTTTCCAC	for
64434391	5	976	CACAACAGTAGATGATAAATAACTT	for
64434392	5	976	CATGACAATGCAGGGAGTTGACCAT	for
64434393	9	976	GTTTGTAGGTGGCAATGTGAACAAT	for
64434394	6	976	ATATCATGCACCATATGTGCACAAA	for
64434395	3	976	ATGTGCACAAAAACCCATAAACATT	for
64434396	18	976	TTCTCCAAGTGGTATTTGTAAGCAA	for
64434397	15	976	AAATCTTTACATCTACCATGTGGGT	for
64434398	11	976	GTATCTTCGGCTGGCCTGGAACTCA	for
64434399	14	976	AAAAATTATGTGTGTGTCTGTGTGC	for
64434400	6	976	AGGATGTTGTGAGGTAACTGATGTG	for
64434401	10	976	AAAGGTAAGTCTGACATGGTTGCAA	for
64434402	3	976	TGGATTAAAACCAAGTAAATATTTA	for
64434403	4	976	TGGCTCTTTCTGCGTCATGTGTACA	for
64434404	7	976	CAGCATAATAGAAAGCATGATTTCT	for
64434405	6	976	AGCATGATTTCTTGGCTTCCTGATC	for
64434406	6	976	CTGCTACCATGCATCCCTGCCATGG	for
64434407	8	976	TGGTGCTTAATCGCAGCAACAGAGA	for
64434408	6	976	TAAGCCATCCAAACCCTCGGAAAGT	for
64434409	4	976	TAGAGATTGTCTCGAGTCTCACAAG	for
64434410	9	976	GACCATGGGCACTTTAAGCATCAGA	for
64434411	7	976	AAGTCTATGGAAGCCAGGGAGAGGA	for
64434412	8	976	AGGGAGAGGAATGCAGTGGTCTGAA	for
64434413	10	976	TAGACTCATGTACTTGAATAATTGT	for
64434414	1	976	CACTTTTGAGCACGGTTATTTATCA	for
64434415	8	976	GAGTACACAATTTAACATGCAGGCA	for
64434416	4	976	ACATACAAAATAGAAATAATTTTCA	for
64434417	7	976	CCTTTATACATTATTCTGACAAAAT	for
64434418	0	976	TTGGGATCACATCGTAACACTGGAT	for
64434419	0	976	AGGTGTTAAAAAAGAAAAGATTACC	for
64434420	0	976	TAAAATAATGAATTGTAAGCCTGTG	for
64434421	0	976	TTTAGCTAATATGTGGATCGAAAAG	for
64434422	0	976	AGGGATTTTTTTCCTTTTTCACCTA	for
64434423	0	976	TCTTCTTCAATGTTAATTTCAGTTA	for
64434424	0	976	ACGAACCCGGATCATTTCTGCTCCA	for
64434425	0	976	CCTCATTTTCAGGTCTTGGTTGAGT	for
64434426	0	976	GGTTGAGTTTTGTGAAGTTTAATGC	for
64434427	0	976	GAAACTTCACTCAAGGTGAAACTTG	for
64434428	0	976	GGTACTGAAGAAAAACAACAAGGTA	for
64434429	0	976	TTTGGAAAAGAAGACTTTATGGATT	for
64434430	0	976	CCACAATTGAATCCCATGACTGATT	for
64434431	0	976	ACTGATTTTTTAGTGGAATTACTGA	for
64434432	0	976	GTACAAGTAGAGCGATCTCCTGATT	for
64434433	0	976	TCAGGTAGCATTATTAGATCTATGT	for
64434434	0	976	ACTCCATGAGCAGATGGTCGTTTAG	for
64434435	0	976	ACGAGGCTGTGACTTGCTCACATGC	for
64434436	0	976	TTACCAGAGGCTGGAATGTGATCCA	for
64434437	0	976	TATTCATAGATACGTTATTGTTAAA	for
64434438	0	976	TTGAATAATATAAGCATGAGTGGAA	for
64434439	0	976	AGGGCTTTTAAGATATCAAGGCCTT	for
64434440	0	976	TACATCACATACTAAGGTGAAACAA	for
64434441	1	976	TATTAAATCTGGTATAAATCTTGAA	for
64434442	0	976	TTTATTTCTAAAGGCACAGGTTTAT	for
64434443	0	976	CTATGAGAGCATTCTTTCTGTTGCC	for
64434444	0	976	GCTTTTGTCCATGTAATCTATGTCC	for
64434445	0	976	TTGTACTTTAACATGTTTGAGTATA	for
64434446	0	976	ATCTGGGCTCTGGTCCCACCTACAT	for
64434447	0	976	TGAAGTGAAACAGTGTCTCAGAATC	for
64434448	0	976	GCCTCTGTGGAGGGCTGCAAAAGCA	for
64434449	0	976	TTCCCGAGGGGGTTTGGGGGCTTCG	for
64434450	0	976	ATGCAGGCAGACGCTCTGGCAATCT	for
64434451	0	976	GAGGGACTGACATGATCTAGCTTAC	for
64434452	0	976	TTTGTATTTATTCATTTATTGTGTA	for
64434453	0	976	AAGGGATTAGGAGTAAAGAAAATGC	for
64434454	0	976	GGGACCCACCCAGGGTCTCCCACAT	for
64434455	0	976	AAATTTTAGGTCTACCTTACATCTA	for
64434456	0	976	GCATGAACCAAGGATATGGCTCAGT	for
64434457	0	976	TAGCAAAATTATCGTTATGTAGCAG	for
64434458	0	976	AATGAGAAAAAAGTGGAAGGGCACT	for
64434459	0	976	TGAAAGTGTTAGGAAGAAGAGTGAG	for
64434460	0	976	CATGCCATGCTTCCTGCCATGAGAA	for
64434461	0	976	GTGGAAAATGATTCTTTCCCAGTTC	for
64434462	0	976	TGAGAAACTCAGCTCCTTCTACTCT	for
64434463	0	976	TGTCTCAGGCTACACTACCAGCATC	for
64434464	0	976	TCTTCTCTCCCCGTAGGCCTCCCTC	for
64434465	0	976	ACTGGAACATGAACAGTTCACCAGG	for
64434466	0	976	TCATAGACTTTCATGACTCTCTTCT	for
64434467	0	976	AAATATGGAAGAGGTGGTTCAGTGT	for
64434468	0	976	TGTTCTCAACACTTTCTTTTTCATT	for
64434469	0	976	GCTAAAGACAGCGTTAAATATTGGA	for
64434470	0	976	TTGGCATTGTAGCATCCAAGGTCAA	for
64434471	0	976	ACGATAAGCCAACTTTCCAGTGTAT	for
64434472	0	976	CAAGTTTTGGCATACCTTTCACCTA	for
64434473	0	976	AATACCTCAGTGTCTAAGAACATAT	for
64434474	0	976	GTCTTTGTTTTCGGCTCCTTCTTCT	for
64434475	6	976	CATCATCCTCCTCGGCTTCCTTGTT	for
64434476	6	976	TTTTACTTCTTTTTCTGTTCCAGTG	for
64434477	0	976	CTAATTGCAGCACGATATGTACTCG	for
64434478	10	976	CCGAACCACAAGTTTTCCAGGCTTC	rev
64434479	1	976	CTGTTGGTGATCGTGAATGATACTG	rev
64434480	25	976	TTACTATTATCATCATACCTGCTCT	rev
64434481	15	976	TTTACTGAAACTCAAACGTGAATTG	rev
64434482	24	976	TAATTTTGATGAATAATTTTTGTTT	rev
64434483	11	976	TCTCTATGGAAGACAATACTTTAAA	rev
64434484	13	976	TTGCTAAATGCTACAGGTAATACCT	rev
64434485	18	976	AAAACTCACATGAATTTTTGTTAAG	rev
64434486	0	976	GTACACCTCTTCCAGGAAATGTATC	for
64434487	0	976	GAGGGGACAGGAGGAAACACAACTG	for
64434488	0	976	GACCTACAGATAGGAGGTGACCACA	for
64434489	0	976	TCATGACTTCTAGCATACTGATGAA	for
64434490	0	976	AATGTCAATCAAATTAGCCTTCAAA	for
64434491	0	976	GTACTGAATTAAGTACTCCTAACTT	for
64434492	0	976	CAATTGCGTTCTCGTGCTTTTTAGG	for
64434493	0	976	CATTTATGTTTTATTTCTGTTTTGA	for
64434494	0	976	ATTGTCACTAAGATTTGTTAACCAC	for
64434495	0	976	CAAAAGCAGTACAAGGAAGGAACTG	for
64434496	0	976	AGGCATATGATCGGTGTTTGAATAA	for
64434497	0	976	CAAAACCATTTACACTGACAAATAG	for
64434498	0	976	GCATGTGTATATTCTATTTTTGTGT	for
64434499	0	976	TTTGTAAGAGACGTTGGTGGAAAGA	for
64434500	0	976	GAATTTAGTTGGTTCCATTTGAATT	for
64434501	0	976	TAACTAATTCTCCTTTTAAAATGTT	for
64434502	0	976	CATTACACATTATTGCTTGTAAATA	for
64434503	0	976	TTTTAAATCAAATATTTTCATCCAG	for
64434504	0	976	TCCTTCACTACTAGTCATCATCTGC	for
64434505	0	976	ATGCAGATTATTCACACGAAATATA	for
64434506	0	976	ACCTATTATATGCTGATAGTCACAT	for
64434507	0	976	AAGAACATTTTGTTTTGACATTTCC	for
64434508	0	976	AAACACCTATGCCAGATAAAAAGAA	for
64434509	0	976	GATCAGGACCTTCAGAATTAGAAGT	for
64434510	0	976	GAAACCAACTCACGTATGGATAAAC	for
64434511	0	976	AGAAAGTCCAAAAATGATGAAAGAA	for
64434512	0	976	AAAAATAAGCTCATGTGTAGTAAAT	for
64434513	0	976	TTCACAGATTTGGATGTATGGTCAA	for
64434514	0	976	GATAAAAAAAATGAAATTAAGAAAA	for
64434515	0	976	GTAAAAAAAGGTGTCATGAAGAAAG	for
64434516	0	976	TTCGTCAGGGTTCAGAGTTTTAAAG	for
64434517	0	976	CTTTCAATGAAAGGGGGAAAAGAAG	for
64434518	1	976	GAAGAGAATACAGACAGTTCGTTTT	for
64434519	1	976	TTCAACTACATCGCCATAGGATTCA	for
64434520	0	976	ATATTAGCACGAATGTATTTTGCTC	for
64434521	1	976	CAGGTTAACTTTATTTGAAAGGAAT	for
64434522	0	976	AGAGAACCTCCCGTTGCCTATGCGC	for
64434523	0	976	TGTAATAGGTATCTCCTTAACCAAT	for
64434524	0	976	CACCTCCATGTCTTCTTGGTCCCAG	for
64434525	0	976	TCTCGAGAAGAAGCTGCCTGGCCCC	for
64434526	3	976	ATTTCATTAGAGCATTACAAAGCAT	for
64434527	2	976	GTCTGTCAAGGTAAACACAACTTCA	for
64434528	1	976	AAAGAAATCTAGTCACCATTTAGAA	for
64434529	3	976	CCTGGTATTTCATTACCACCTCACA	for
64434530	2	976	CAGCAGTTAAAAATTTCAGAATTTT	for
64434531	0	976	ACACTTCTGATAGTGTAATATGTTT	for
64434532	0	976	GGGGCCTTGTGTACATGCTAAGCAA	for
64434533	1	976	GGACTTGATTTAATGGAAGAGGACT	for
64434534	0	976	GCTATTAAAAAAAAAATCCCATGAA	for
64434535	1	976	AGGTTAAAGGATGAAATGCTTCAGC	for
64434536	0	976	CTTCCATGTCTCGGAGGTTTGACTG	for
64434537	0	976	ACCAGAAGCTGAACAAAGAAATCAG	for
64434538	0	976	GAAATCAGCACTGACATCTTCATCT	for
64434539	0	976	CTCAGATTCCAACAGCAGCAAGAGC	for
64434540	0	976	CAGTGAAGCAAGCGACTCCTCCTCC	for
64434541	1	976	AGGAGGAGGCAGGGAGGACCAAAGA	for
64434542	0	976	CAGCTTCTATTTAAATGAAACTTTA	for
64434543	0	976	AGTGCTAGAGTTGTTACTATGTGTC	for
64434544	0	976	GATTATTTAAAAATTCCAGTGTCTG	for
64434545	1	976	AAACAAAGGCAGGAACAGCAGGACT	for
64434546	0	976	GCTAGAGGGATTAATAAGGGCCTTT	for
64434547	0	976	TTTTTCCATCTATAGACAGACCTTA	for
64434548	0	976	AAATAAAAACAAACAGATACCAGTA	for
64434549	0	976	CAATACTTATCACTTATTGTATACA	for
64434550	0	976	AAGTGTTTTTTAAAAAGTACAGTTT	for
64434551	1	976	CTCCCCAGTGTCAGGAGTACCAATA	for
64434552	0	976	TACTCCGTGATGGATTAGTATTACT	for
64434553	0	976	AACTAAGAGATACTTGATGGAGTCT	for
64434554	0	976	CTCTAAAACTATCAGACACTTCAAG	for
64434555	0	976	TTGTGCATCTCTTCAAAACCTTAAG	for
64434556	0	976	ACATAGTACCCATGGCCACATATCA	for
64434557	0	976	GCCACATATCAGGACCTGTAAGATT	for
64434558	0	976	ACTGAAGATGAAGATGAAGATGATA	for
64434559	0	976	GATAAAAGAAAAAATTGCTTATTCT	for
64434560	0	976	GCTGTTAGGTCTAAGTTTGCTTCTG	for
64434561	0	976	ATTTTATGAACCACTTAAGCTTTGT	for
64434562	0	976	TACATGGACTCTCATAATTCTACAT	for
64434563	0	976	AGGATCCTTCTTGCCCTTTCAAGGT	for
64434564	0	976	TTTTACTACTATATATTCATAATAT	for
64434565	0	976	TGTTTTGTGAGTGTGGAGCTCGAAA	for
64434566	0	976	TCTACATTCTGAATACACAAAGAAC	for
64434567	0	976	ATGAGCTGTTCCCGAGAGGTCAAAA	for
64434568	0	976	ATATAAATTTAGTTGTGTGTAGTCA	for
64434569	0	976	TGAACTAATAATCAGTTTTCACTCC	for
64434570	0	976	ACCCATGTCCCAATAAATTTATTAA	for
64434571	0	976	GCATCCTTAGGTGAAATGTCTAATC	for
64434572	0	976	TGTCATACACTTTCAGGGTACAGGT	for
64434573	0	976	CTAATTTCCTCCCAAATACGCAAGC	for
64434574	1	976	TACAAGTGGTAAAATCATAAATTAA	rev
64434575	2	976	ATGACTTGTAATAGAATTTATTAGA	rev
64434576	0	976	AAATCACTCATGCTTGATTCACCTG	for
64434577	0	976	CTAATTGTCTTGTGTCAGAGAAACT	for
64434578	0	976	TTGCAGCATGTGAAACTCTTTCATG	for
64434579	0	976	ATGGTTCTGTTTTTTTCATTCCTGG	for
64434580	0	976	TGTCTGATGGTTCCCTGCCTGAATA	for
64434581	0	976	TTGTTTTCATATCGGAAGTGGGTGG	for
64434582	0	976	AGGGAAGTCAAAGAAGAATGGAAAT	for
64434583	0	976	GAGTCAGAAATCACTTACAAAATTG	for
64434584	0	976	AACTATTAATATACCCATGGAAAAA	for
64434585	0	976	ACAAATATGATTTCCATGCTCTACA	for
64434586	0	976	TCCATTAATTCACCAGATGCAGATA	for
64434587	0	976	ATAAAGCGGGACGAGGCGGCGCGCC	for
64434588	2	976	CGTGATTGGCTCGGGCTGCGGAACC	rev
64434589	1	976	TGGATTGCACACTTCAGATGCTAGA	rev
64434590	2	976	GAACACGCCATTGAAAATCGCTAGC	rev
64434591	1	976	GTGAAAGATTCTTCCCAGGAACAGG	rev
64434592	0	976	TAGAAATTGAATCATATATTAAATA	for
64434593	0	976	ATGGAAAACTTAGACTAGCATCTGT	for
64434594	0	976	TCTGCAACCAGGGTTTAAACACAAA	for
64434595	0	976	GATTTGATAACAAAATAAAAATGTA	for
64434596	0	976	ACCTCAAACTTGCTTAAAATATAAC	for
64434597	0	976	AAAAGTACATTAAATAATTTATTCA	for
64434598	0	976	AAAAGAATTTAATGAATTATGTCAA	for
64434599	0	976	CTACAAAGAACACAATGAGTCAAAT	for
64434600	0	976	AATTAACATGGTATGCCCATAAACT	for
64434601	0	976	TATATACAATTGGCATATACTAAAA	for
64434602	0	976	TTTTAGTATATAACCTGTGGAGCAT	for
64434603	0	976	GTGGAGGTCTCACCAGCTTGGCGAA	for
64434604	0	976	GTAATCAATTATAATGTAGCTTTCC	for
64434605	4	976	ATAAATGTGCATTCTACATTTAGGA	for
64434606	7	976	ATTATAACAAAGTATAACACTTTTA	for
64434607	1	976	GAGGAACAGCCTGGAAGTCTGGGAA	for
64434608	6	976	TCTGGAAATGCCCTTGTTGAAAAAA	for
64434609	0	976	AATAGAATGTTATGTCTGATGCACA	for
64434610	0	976	TCTGCTGATATCCGAAGAGTCTCTC	for
64434611	0	976	GGGGAGAAGAGGAAATCTACCAAAG	for
64434612	0	976	ATTAAATGGGAAACTTCTCTAGAAG	for
64434613	0	976	CATTGGCCAAAGAGGTTCCACAGAT	for
64434614	0	976	GCAATTTTGCTACGGTCTGGAAACT	for
64434615	5	976	TTGTACTTTAGGCAAAATTTCACTT	for
64434616	3	976	GTTCTGTTGAACTTTTTGCATCACT	for
64434617	0	976	CTCTCTGGCCCCGTGCACTGACTTT	for
64434618	0	976	CTCTGCACCTCCGGTGATCTCTGCA	for
64434619	0	976	TACACTGCATTGTATAGTAGCTTAC	for
64434620	0	976	ATTTTATATCTCCATTAAAATGTTC	for
64434621	0	976	GAGGCTGAACTTGCTTCATTATTAC	for
64434622	0	976	TTAAAAATAAAATTTCATTGATAAT	for
64434623	0	976	ACCACTTTTTTTAAAAATGCCAAAT	for
64434624	0	976	TAAAAATGTATTTTTTCAACTAGAC	for
64434625	0	976	TGTAAAATTTATATGTACTAGGATT	for
64434626	0	976	GTCCCTTGGGTGCTGACCTCATTGT	for
64434627	0	976	TGCTTTGATATAGTCTTAAACTGTT	for
64434628	0	976	TAGAAATAGTGGAAAAAATGAATGA	for
64434629	0	976	TTTATTTGTCCTCTTATATTCCATC	for
64434630	0	976	GTCACCCTTGGATAAGATCCAGTTG	for
64434631	1	976	TGAATCAAAGCGCCGCGAGCAAGTG	rev
64434632	0	976	AATATGGAACACACAATTACTATTT	for
64434633	0	976	TGCAAGATTTTAAGGGGCAATTATG	for
64434634	0	976	AATATTGTAGTGGCCTGTGAACTCA	for
64434635	0	976	CCACAGATACAAGAAAAAATAAAGA	for
64434636	1	976	TTTTGACAGTTTACTTATTAAAGAC	rev
64434637	1	976	TATTAAAGACCTAGCCACAAACAGG	rev
64434638	1	976	ATATTAATTATGCCCATTTTCACAC	rev
64434639	0	976	GTTGTGACAAAAGTTCTACTCATGT	for
64434640	0	976	TAGTCATATATGTAATTTCTTTTGG	for
64434641	0	976	AACAATGAAATATAATTGGCAAAAT	for
64434642	0	976	ATGTACTGAATAGTACATAAAATTT	for
64434643	0	976	AAGTCAGGTCACTTAAACGTACAGT	for
64434644	0	976	AGGTGTTCTTTTATTATGAGCTTTA	for
64434645	0	976	ATACAGAAGGCCAGTATCAGACTTA	for
64434646	0	976	CTGGATCTGAAACAGTCAATTTTGG	for
64434647	0	976	AGAGGGTATCCTGATAGAGAAGATC	for
64434648	0	976	ACTGTCATATCTGTAAATACATAAT	for
64434649	0	976	ATACTTATTGCCAGCTTTCCACAAG	for
64434650	0	976	TCAAAGTATGTCGCTCCTTATGAGT	for
64434651	0	976	GAGCTTGTCATTACTTTTCCTTATC	for
64434652	0	976	TCATATTATAGCAGAAATGCATTTT	for
64434653	0	976	GTTCCAAGGAACAGCATCGATTACT	for
64434654	0	976	CAGTCTGTATTGGAATACTCAGAGC	for
64434655	0	976	GTCTCAATATTATAGAACGGGCCAT	for
64434656	0	976	ATAAGCTTTGTAAGTGGGCACATTT	for
64434657	0	976	AGGATGAGGTAGCTGGTAGAACGGA	for
64434658	0	976	ATCATAATTTCTATGTTACATTAAG	for
64434659	0	976	AAAAAAGGAATACGTGTATATTTAA	for
64434660	0	976	ACATGAGCTAAACCCTGATGACTTA	for
64434661	0	976	TGAATACAAATTACATTCCATTTCA	for
64434662	0	976	TAAACTCTTCCAAAGAATACATGCT	for
64434663	0	976	TCCATGATGGTGTATTGTAGTCAGA	for
64434664	0	976	AGAAAATCTTCTATGTATATCTATT	for
64434665	0	976	TCCAATAAATTTTGGTTGCCAGACT	for
64434666	2	976	ACCACCAGTTCTAATGATCACTACC	rev
64434667	0	976	AGAGGTGTTTCCAAGCAATTGTTTG	for
64434668	0	976	CAGCAACCTAAGCGGATTCTTTAGC	for
64434669	0	976	TGACCCTCTGGTCCCTGAAATTGCA	for
64434670	0	976	TATCCTAGTGTGGCCTGAATTGAAG	for
64434671	0	976	GCCTGCTGAGGACGAAAGTGTGAAG	for
64434672	0	976	TCCAATAAAAGTCGCTTACATATTG	for
64434673	0	976	GGACTCCTGAAGTCCATCTTGTAGA	for
64434674	0	976	TAGAAAACCAAGGAAGTGAAGTTCT	for
64434675	0	976	GATACCCATTCCTAAAAAGTTGACC	for
64434676	0	976	GATAAGTAGGATGATTATTCACCTG	for
64434677	0	976	ACTCAAAGAAAAGCTTCTAAGTTAT	for
64434678	0	976	CACAAATTAAAACAGATCCTGATAA	for
64434679	0	976	GTTTATATTTTTATAAAGGGATTTG	for
64434680	0	976	GACTCATATTTTCATTTCTTAATGG	for
64434681	0	976	GTCTCTTAGCAGGAATGCTTCTCTC	for
64434682	0	976	ACCAGAACTTAAGGTTAAGAGAACA	for
64434683	0	976	TGCCCTTTCCATGTAGGGAGTGATC	for
64434684	0	976	ACTCCATCTCTTTCACCACATGCAC	for
64434685	0	976	GATTACATACATAAAGTGGGTTATA	for
64434686	0	976	CTTGGTCAGCTTAACTATATCTGAA	for
64434687	0	976	TGGTTATGTTAATTTCCGCTTTCCT	for
64434688	3	976	TTTTGAAGAGGCGTGCAAAGCAGTG	rev
64434689	1	976	ATTGATAAATATCTATTTAAAATGT	rev
64434690	1	976	TGTGAGGGTCTCAAAAATATTTGCC	rev
64434691	0	976	GTATAATGCATAGAGGTAGACTATG	for
64434692	0	976	AAACATTTATTAGTGTACTAACTCA	for
64434693	0	976	TACCTTTAAACACCTTATACACTGC	for
64434694	1	976	TGTTTTCCCTTATTTAGGTCATACC	rev
64434695	0	976	AAACAGCTGCTCTGCGGACTGCGAG	for
64434696	0	976	AGCCATTGATCCTGACATTGGAATA	for
64434697	0	976	TGGTGGATCAACACCAGCAAGAGCA	for
64434698	3	976	AGCAAGAGCAACGGTGCTGGTAAAT	rev
64434699	1	976	AGTGAAGAAACTAGATAGGGAAAAA	rev
64434700	1	976	CCCTGGCACAGTTGTCTTCAAGGTT	rev
64434701	2	976	CAGTGTCACACTAGATCTTCCAATT	rev
64434702	1	976	AAGGAGGTGGTAAGATCTCACACAC	rev
64434703	0	976	ACACAGACGGTCACTATTTGCCACA	for
64434704	0	976	GGGTGCAGGGTGCTGGAGCAGATGG	for
64434705	0	976	TCACCACTTCCATGAAATTTTCATC	for
64434706	0	976	GAGCTAAGTCCGGGCTCTCAGAGAT	for
64434707	0	976	CTCTCAGAGATTCGCCATCAAGAAG	for
64434708	0	976	CCTTCAAGCAAGTGACATTTTCCAA	for
64434709	0	976	ATCAGAAAGCATATCAGATTATATG	for
64434710	0	976	TATTATTGGTACAAAAGGTGAGGAA	for
64434711	0	976	ACACTGAAGGGACCAATAGATGACG	for
64434712	0	976	CATTGTCAAGGACCTAATGAGTAAA	for
64434713	0	976	AAAAAAGAACTACTTGATCTGGCAA	for
64434714	0	976	CTTCTAAAACTTTCAGAAGAAGAAC	for
64434715	0	976	GGTCCAAAAACAACTAGATGATTTA	for
64434716	0	976	GTTCTACCCCACTCTTTCCAACCTT	for
64434717	0	976	TGAGAAAGGAAAAGAAAAGTGGAAA	for
64434718	0	976	TTGCACAGAACATGATGTTACTATC	for
64434719	0	976	TAAACCACGGATCTCAGCAAGAACA	for
64434720	0	976	AAATAAAACTTAATGCACTTAATAA	for
64434721	0	976	TTTCTCTGTGTATAACTGCTGTAGA	for
64434722	0	976	CCAAATTCGCCATTCTGGAAGGCCC	for
64434723	2	976	GCAGTGGTTGAGATTCCCCCAGCTC	rev
64434724	2	976	TCCAGGAGTCGTCCCTCCTCCTCCT	rev
64434725	0	976	ATAATTCCATTACTGTTGATTTGCT	for
64434726	0	976	CTATAAATGTGCTGTGTAATATGAA	for
64434727	0	976	TATAGGGCATTATTAAACAGTGATT	for
64434728	0	976	ATATTTTATTGTAATGTTTCCATAC	for
64434729	0	976	TTCACATTGAAGTGCCTGAGTGGAA	for
64434730	4	976	AAAGAACATTATTTTGGAGGTTAAT	rev
64434731	0	976	AAGAAAAGTGAAAGCTTTAAGAGAC	for
64434732	2	976	ATCTGTGATGAGAAATACCGGGATA	rev
64434733	0	976	CATTTTTGACCCGAACACAGTAAAC	for
64434734	0	976	ATTCCCGAGGCCGGGGAGAATGGAG	for
64434735	0	976	AGCTGATCTGGGGGAAGGGAAGTGT	for
64434736	0	976	GGGCCTCTGATTTATATGGGTTTCT	for
64434737	0	976	GCCCTTAGAACCCGCCCTCCTAGGA	for
64434738	4	976	GGAAGGACAACTGATCTCTGTCAGT	for
64434739	4	976	TAGCGACAGACCGAGGCAGAAGACT	for
64434740	0	976	ACCTTCTGTCATGTCATAGGTGACT	for
64434741	1	976	TTACATGGAAATTGATCCCATAACC	rev
64434742	0	976	CTTTAAGACGACTTTTGGCAAATGT	for
64434743	0	976	CTGCAGCTCAGCGGGGGACAACTAT	for
64434744	1	976	CATTTCCCTAAGCAAGTCTCCACTT	rev
64434745	0	976	GCTATCAAGCACTGAGACCCGAGTG	for
64434746	0	976	AAACACTCGGGTGAGAAAGCTTTAT	for
64434747	1	976	CATTTTCATGGCATGGTACTAGTAC	for
64434748	0	976	AGAACGGAGCTGCAGAGTTCCTTCT	for
64434749	0	976	TACATAATTTTTATTGTTTTAATTT	for
64434750	0	976	GTGATGTGGGGAAGAGGTGTGGGAT	for
64434751	0	976	AGTCATGAGCTGTACTGAGTTTACC	for
64434752	0	976	ACTGAGGCCTGGTACAGATTTGCTT	for
64434753	0	976	ACTGAAGGACATTTTCTCTGAGGTT	for
64434754	2	976	TACATTTTCAGGTTTTTCTAAATGA	rev
64434755	8	976	TCCATAACATTTTTGAAATTTTGAA	rev
64434756	5	976	GAAAGCAGTTTATTCTGTTGTCGTA	rev
64434757	0	976	GGTGAGTGCTGTTGTTCAAATGTCC	for
64434758	0	976	CTCCATAGCTGACGTTACCATGAGA	for
64434759	0	976	TCTGTAGCGTTCGAAGTTAAATAGG	for
64434760	0	976	TCAACCCTTTCCGGACGGGGTCTGC	for
64434761	0	976	AATAAGCTGCACTGCAATCAAGGAA	for
64434762	0	976	TGAATCTGTGACATACGTTTGTAGG	for
64434763	1	976	CTGGTTGGGAACATCTGTTTCTCTG	for
64434764	0	976	GCCTGCAGCGTCCAGGTCTTACCGA	for
64434765	1	976	GAGTGTGGATGGTCCTGCAGTTCCG	for
64434766	3	976	AACAGTCAACTTCTCATCTTTCTGT	for
64434767	0	976	CACGCTGAGCCACAGAGAGGCCAAT	for
64434768	0	976	ATCTCTGCCCCAGCAGTATTAATCT	for
64434769	1	976	CTTAGCTATCACGCTGGTGAAACTC	for
64434770	0	976	TTCTTTTAACTTTGGCAAGGCACCG	for
64434771	0	976	CCAGATAAGAACTGTCTCCTAAAGA	for
64434772	0	976	GAATTGGCTGCTTTGGCTCTCTACG	for
64434773	0	976	TTGAGTTACTTGGCACTAGGTAATT	for
64434774	0	976	CTGCCTATTTGGATTCTCTTTTAAA	for
64434775	0	976	TTTCAGAGGACAAACTTGATAAATC	for
64434776	0	976	GTTCTTTGTAACTTTAATTTTTAAC	for
64434777	0	976	TTGTATATCTAGGTGTATAAGTAAG	for
64434778	0	976	GTGTCTTGTGTTAGTACTGTGTGTC	for
64434779	0	976	ACATGTAAGACAGATCAATATATGT	for
64434780	0	976	CCTACCTTTAACTTGGAAGCTGAGC	for
64434781	0	976	TGCGCTTGGAGAGCAGCAGTACATT	for
64434782	2	976	TTGGAGCCACCGGGCCCCTGGAGCC	rev
64434783	0	976	CCTTCTCAGACCTCAGTGGAAAACT	for
64434784	11	976	CCCATCCTGTAGCTCATAGTCCTTT	rev
64434785	14	976	CCTTTCCCCATTCTTGTCAATGCCT	rev
64434786	13	976	CTCTAGAAATGTCCTCGATAATCCT	rev
64434787	0	976	TCACTTCTTCATGGAATCATAGAAT	for
64434788	19	976	TTAATTCAGCTCCGGAGCATAGTTC	rev
64434789	0	976	GCATAGTTCTCAACTCTCATTCTAT	for
64434790	10	976	TTTATATCCCCTTTCCCCATGCTCC	rev
64434791	0	976	ACAAAAAGGAAGTACAAAGGGCATA	for
64434792	0	976	CTAGGAATCTAGATTGATCTGTTCC	for
64434793	7	976	ATTGTGGGCAGAGTTCAGACAAATT	rev
64434794	9	976	CTAAGAGACCTGCTTAAAACCTCTA	rev
64434795	14	976	TCCTTGCTCTTCCCAAGGCAGTATT	rev
64434796	0	976	TTCCCTTCACTAATTCCAATTACAG	for
64434797	5	976	ATGTTGCTGTCTAGAGAACCAGAAG	for
64434798	0	976	CTCCAAGGATACTACACTGTCACAG	for
64434799	0	976	TTAAAAGACGAACACAGATTTAAAT	for
64434800	0	976	ATTTTTATGTTACTCAATCGACAAA	for
64434801	0	976	TCAAGCCTTATGTGTTTCCTGGCTC	for
64434802	2	976	AAGAAGGAGTGTCGGGATGTAGCTG	rev
64434803	12	976	GAAGCAGGGAAGGGAGGAAAACTTC	rev
64434804	8	976	CAAGGCCCTTTTCAAGACTCTAAAG	rev
64434805	13	976	TCAAGTGTGTGACGATACCATGGTT	rev
64434806	12	976	TACCATGGTTTGCCGCTTGGACTCA	rev
64434807	8	976	CAAGATACAGACTATGAAACTGATT	rev
64434808	20	976	GGTGGTCAAAGTGAAAGTTCTAAAA	rev
64434809	30	976	AGATTATCAATACCCATTGATGCTG	rev
64434810	7	976	GTTTAACTAAACTGACAGTGAAGTA	rev
64434811	2	976	ACTGGGGGTGAGGGTAAGGGACTGG	for
64434812	1	976	CCCCAGGTTCATCCCAGTCCCCATC	for
64434813	1	976	GCCCGACCCATGATTATAGGTGTGT	for
64434814	9	976	ATCAATTTCATATGGAAAGGGGCGC	for
64434815	0	976	CTCTCTGCGGGACGTCCGGCTCAGA	for
64434816	5	976	CCACCCAGATTCCCCTTCCTCAGAT	for
64434817	8	976	GAAGTCCCAGGATTCTCTGCAGCCC	for
64434818	11	976	CACAGGAATGTAGACTGCCCCAGGA	for
64434819	9	976	ACTGTGCTCGCAGTTGCAGAGCCTC	for
64434820	23	976	GGCAGGAATACAGACTGCAGGGGCA	for
64434821	4	976	CAGGGTGAAGGGATGGTGGGCCGCA	for
64434822	0	976	CCTGTCAATCATGCAGGGACTTTGT	for
64434823	0	976	TAACTTTTGCTTCTTGGTCAGAAAG	for
64434824	0	976	CGGATGCAGCCTCGACATTTTCCTT	for
64434825	0	976	CTCTGTCATGTCTGACAGCCCATCC	for
64434826	0	976	TTGGAGAAAACAGAAACGTTACCAC	for
64434827	0	976	CTTTCTTCAACCGTAAGGTAACAAA	for
64434828	1	976	CAGGTTTCTTCTCCACTCATGCTTC	for
64434829	1	976	ACACTGACTTTACCTTCTCTTCTTC	for
64434830	1	976	AGTAGGTTAACCTCAAAACAGTTCC	for
64434831	0	976	GTCTTTGGCTCGGATTCTCTAGATT	for
64434832	0	976	TCTCTGATCCCTATACCTATAGCTT	for
64434833	0	976	AATTATCCTCCATTTCCCTGAAATG	for
64434834	0	976	TCAATATGGAAACTCTTCAAATCAG	for
64434835	0	976	GCATAGTCTTTGTTTATTTCTTAAT	for
64434836	0	976	CTTTCTAGTGCTTTTAGCCAGCCTT	for
64434837	0	976	CTAGCCAGAGAAGATCCATGAATCC	for
64434838	0	976	ATTGCAGTGTTTATTCTCCCCTGAA	for
64434839	0	976	GTTTTACCTGGGATTTGGCTTGCAT	for
64434840	0	976	TAAATGCTTCAATGAAGTTAGTAGA	for
64434841	0	976	CAGAAACTGAAGGAAACATACATAA	for
64434842	0	976	ATATTTATTATGTTCTGTCAGGGCT	for
64434843	0	976	ATATAAAGTAGGACATTTGGCACAC	for
64434844	0	976	TCTCCCTGTCGGGTCTTAGTTAGAG	for
64434845	0	976	CGGCAGTGGGGGTTCCATCCACGGA	for
64434846	0	976	TGGCAGCGGGAGCTTGTTGCAGCTT	for
64434847	0	976	AATCTTAAAATTATTTTATTACTAA	for
64434848	0	976	TTAACTATTAACATTCCATTACATT	for
64434849	0	976	AATAGCATTATAGCCTCATTCGTCA	for
64434850	0	976	ATAGCAATAAACGTGGAGGTGAAAA	for
64434851	0	976	TGGTCTTGCCTAAGGCCTAGAACTC	for
64434852	0	976	TTGGCCTGCGTGCGTGCAGATGGAG	for
64434853	0	976	CCAGGATGAGCGATCCCGGAACCAC	for
64434854	0	976	GAACCACCTCCTAGTGGCCCCACGT	for
64434855	0	976	TTATATCAGGGTAAGCTACCCTGAA	for
64434856	0	976	GCTCAAGGAAACGGTGCTGCGCAAA	for
64434857	0	976	CATATTCTCTTCCATGCAAAACGGA	for
64434858	0	976	TTCATTAACTTGCGTTCTTGAGTGT	for
64434859	0	976	GGGGATTGGGCCATTTGGAATTTGT	for
64434860	0	976	GGCAATGTTCCGCAGTTGTCCTACA	for
64434861	0	976	AGATAAACTTGAAAGTGATGTAATA	for
64434862	0	976	TCCAAATCCAGTACCTCTTCAATCT	for
64434863	0	976	AAAGTCAGGAGGGGTTTGTGACAGT	for
64434864	0	976	TCAGAAGCAACATTCAATTTGGAAA	for
64434865	0	976	AGAGTGGACCTCTGAACTGGTCTTA	for
64434866	0	976	GGCCAAACTGATGCTGCCCTTGCAG	for
64434867	2	976	TTGGGGTTGTGGTTGCGGGTTCCAT	rev
64434868	0	976	TCTTGTGTTGGGTGTATTCGAAGAT	for
64434869	0	976	CATATCTTACTCAGTGCGATTTCAT	for
64434870	0	976	TGCTACCAGTACGACCAACTGTGCA	for
64434871	0	976	GCATTTATTCCGTAATTACTGTTTC	for
64434872	2	976	TAATCCCCTCTTTCCTGTCCTGCTC	rev
64434873	0	976	CTCTGAGAAGGCAAGAATAAGGGCC	for
64434874	0	976	TAAGGGCCAGGAACCAAGGTCTGTA	for
64434875	22	976	CTGCAGGGCTTGTCGCCAGTGGAAA	rev
64434876	3	976	CAGCCAGCCATTTCCACTGAGCCCA	rev
64434877	0	976	ACTGGAGAAGAGCCTAGTGTAGGGT	for
64434878	0	976	AATATAAATGCCAACCCTGATGCCC	for
64434879	29	976	TCTCAAATGCCCCGTGGAGTACACT	rev
64434880	37	976	GCTAATTCTTTGTAATCTCATACCC	rev
64434881	56	976	CAAATGTAAACCTAAGGCAATCCCT	rev
64434882	31	976	TCCTGGTACCGTGCCAGGCCTGTCC	rev
64434883	49	976	AGAAAGCTAATGTTTTTTCAAAGTC	rev
64434884	48	976	TGAGAAGATGCCGAAGGCTGGAGAA	rev
64434885	68	976	AGAGGACAATGCATTCAATTCTTGG	rev
64434886	75	976	GGGATGAGGTCACTGTTCAGTTTAA	rev
64434887	82	976	GGTCCGCATGGCTCCCCCTTATCCA	rev
64434888	83	976	GATTGAGACATACGTGTGTCAGATT	rev
64434889	34	976	ATTCAGGCAATACCAAAACAAGGTT	rev
64434890	149	976	TTGATGACGCTTGTTGTGTTGATTG	rev
64434891	0	976	AGAGCTGGCTTGTCGCATCCTGCGC	for
64434892	6	976	TAATGCCAGGTCGAAGCCCAGATCC	rev
64434893	32	976	TGAGAACGAAAAAGATGTTAAAAAT	rev
64434894	19	976	GGCTGAAGAGGGGGCCATTGGTGGA	rev
64434895	0	976	TGAACCCGAGTTTCCATTTCAGTAT	for
64434896	18	976	GGATTTCATTCGCGATTCGGGTGTT	rev
64434897	23	976	GCTTGTTTCTGCATTTCATGAATTT	rev
64434898	18	976	TTCACCTTGAACATTTGTTTTAATG	rev
64434899	0	976	CTAGTAAAAGGCACCTCAGATTTCA	for
64434900	8	976	GTCAACTACTGATCCTCTTATTCAT	rev
64434901	105	976	ATGTAAGACTGAGTCGAAAACACAA	for
64434902	0	976	ATATTATCTGCACGAAATACTGGAT	for
64434903	1	976	AGGATGTTCAACGTATGAAACTATA	for
64434904	0	976	AATAGTATCTCCAGAGCATGATACA	for
64434905	0	976	CAGCAAGTGAGACTGCCTCCACTGG	for
64434906	0	976	GGTTGGACAGGGGTAGGAAGGAGAT	for
64434907	0	976	GGAGATGTGACATGGTGAGGGGTGA	for
64434908	0	976	AAAGAAAATATAAGAAGCGTGGATC	for
64434909	0	976	CATTTCTGTACACTGACTCTCTGAT	for
64434910	0	976	GGTCCTCAAGTTTCCCGTCACGAAT	for
64434911	0	976	CTTCTGTGTGGTCTAGAGCTGAAAA	for
64434912	43	976	AAAGGAAAATCTCGGCACAAGGTTA	for
64434913	15	976	CCAGCCTCGGAGGTCAGGGCCACAG	for
64434914	0	976	GGAGAGACCATGACCCTGTCTTGCA	for
64434915	0	976	AGCCAAAAAGAGGAACAAACTAACT	for
64434916	0	976	TCTGCTCTTCTATGTGGGAAAAACA	for
64434917	0	976	TTGTGTGTGTTTTGGAACGCTACTG	for
64434918	0	976	TTTGGCATACAGAGCAATATGTATT	for
64434919	0	976	TGACTTAAGGCCTTCATTCTCGCCT	for
64434920	0	976	AGCTTGATATTTCTTACAATGTCTA	for
64434921	0	976	TACTTAGCCAATAGAGTTTGCCATT	for
64434922	0	976	AGTTTGCCATTTGGGAACCTAACAT	for
64434923	9	976	TGTGTTTGCATCTTCTTATATGCCC	rev
64434924	12	976	TTCAAGTGTTTGACATGTAACTGGC	rev
64434925	15	976	ATGCATAGCATCCCATTTTTGTAAA	rev
64434926	0	976	GCGGAGGTCAGACGAAGGTATTGGA	for
64434927	0	976	TAGAAGCGGGACGTTTATTATCAGT	for
64434928	0	976	GGAGTAAGACATGCATACCTTACAG	for
64434929	0	976	TCTCTATAGACTTGGCTGAAGCATG	for
64434930	0	976	GGCTGAAGCATGAAAAATTAATAGC	for
64434931	0	976	AAGTGAAATGTCTATGTGGTACTAA	for
64434932	0	976	AGATGGAGTCCAGACTGGGCTATAC	for
64434933	0	976	TATTTCTAACTCGTACCATGTCCTG	for
64434934	0	976	ATATTCATGTTGCATACTCTGAACT	for
64434935	2	976	AAAGGACATAAAAAGATATGAGATG	for
64434936	0	976	CAATGGCGATGGTTCTTTTAGGATC	for
64434937	0	976	AAGTAACAGTACTAGGCAAGGAATT	for
64434938	0	976	CCCTTCGTGAGCTGTGGCGCAGCCG	for
64434939	0	976	GTATCAGCGCTTGGGAGGAAGAAGG	for
64434940	0	976	GAAGGGCCGCAAATTAAAGGCCAGC	for
64434941	0	976	CTGGTTATCTTAGCGACTGATGTCA	for
64434942	0	976	AAGCTGTTTTTCGAAGACAAAGGGC	for
64434943	0	976	TTCATTTAGGTCTTTTCCCTCTGTT	for
64434944	0	976	TAGGCATACATCTACATGTGTGTAT	for
64434945	0	976	CAGAGGCACTGGGTCCTCCGGAGCT	for
64434946	0	976	TCCAACTCAGACAAATCAGAAGCAT	for
64434947	1	976	CTTTGAATATGTGTAACAACATTTG	rev
64434948	1	976	GCACTGAGGAGGTTCCCGAGTCTCT	rev
64434949	3	976	AGGGAGAAAAGATTCTGGACATGGG	rev
64434950	0	976	TACCAACTCTGAAGTGCCTGATGCT	for
64434951	0	976	ACGAGCAGGGGCCGCATCCATGTTG	for
64434952	0	976	CTTGGTACAATACCCTAGATCCTTC	for
64434953	0	976	CCCTGGAGAGTCCTGGAGGGGAGGG	for
64434954	0	976	ATGATGAACGTGAACTCATTCTCTG	for
64434955	0	976	CGCATCAGTACAATGTGTCAGAGAG	for
64434956	0	976	CTTGGACTCGGCCGGCAAGACCACA	for
64434957	0	976	CACCAGCTTCAACAAAGGGAAGATC	for
64434958	0	976	TTCTGGGAAGTGCGCGGCCAGGAGA	for
64434959	0	976	TGCGTTGGTTGTACTGGCACATGCC	for
64434960	190	976	CCTTCCAGCTGAGCAAAGTCAGCCG	rev
64434961	267	976	CTGCTCGGCTGTACCTGTGTACATT	rev
64434962	0	976	GAAGTTTCTCCTTATGAACTTAAGT	for
64434963	0	976	TGAACTTAAGTTTTAAGGATTATAT	for
64434964	0	976	GGTGAAATAAGTATATTTGAAAAGA	for
64434965	393	976	CAGAACGGAAAGGTTCTCAGGTAGA	rev
64434966	360	976	CAACCTTCCTTACGGCAATTAGGGA	rev
64434967	423	976	TGGATAGCATGTGTTCTTCCCCCAC	rev
64434968	334	976	TTTTTCCTGGGGTTTTATCCATTCA	rev
64434969	248	976	CAATTTGAATAATTGGTCTGGTATT	rev
64434970	363	976	GCTTACCATAGAAGTTACTGTCTCT	rev
64434971	279	976	ACATAATAGATTCTGCCAGCTGTTA	rev
64434972	395	976	CAGTTCATAAGCTTCCATAGAGCTC	rev
64434973	282	976	CAGAGAGGACAGGCAGAATTTGAAA	rev
64434974	90	976	CCAGATTTCAGGCTTATCCTGTATT	rev
64434975	22	976	AGCCCCTGATCGAATTTCCTGGAGG	rev
64434976	0	976	CTGTCATGCTGGGATGAACTCAGAT	for
64434977	0	976	TTACCCAGTGCCGTTGTGGTACCCC	for
64434978	0	976	ATGGACTTTCCAAGCTCTCAGAAGC	for
64434979	9	976	TTGTTAAGTGCTTGATATTGTGAAG	for
64434980	6	976	TTCTTATAGAAATGATTTTTCTTAA	for
64434981	1	976	CGCGCAGCGTCTCGAGCCCGCGCCC	for
64434982	0	976	ATCATTGTTATTATCATTGGCATCA	for
64434983	1	976	CACTATTAAAAGAAAACAAACACAC	for
64434984	0	976	CATGTTGATGAGGTGCTAAAAAGAA	for
64434985	0	976	AAGTGGAAAAAACGGTGTGGGGCAG	for
64434986	1	976	GTGGCATCTGACGGGTGGAAGTGAG	for
64434987	0	976	CCTCAAAGCCTAGTGTAGTTCCTTG	for
64434988	0	976	TGGAAAGTTAGGCGCTTCTCCCATG	for
64434989	1	976	CTCTATAAATCAGCAGGATTTTTCT	for
64434990	2	976	CCAGCGCTGTCCAAGGGAGTGTGGC	for
64434991	0	976	CTGCCAGCTTTTCGTTCCTGGAGCT	for
64434992	0	976	CCCAGACAGCTCTGAGGCTGAGGCG	for
64434993	0	976	CTTAATATTTTGAGCTTCCGAATTG	for
64434994	0	976	ATGAGCAGGAAAACCTTCCTGACTT	for
64434995	0	976	GTGATAGGCAGTGCCGACTGTAATG	for
64434996	30	976	GATAGAGATAGATGATTCCCAGGAT	rev
64434997	42	976	TTCAGATGAAGATGTGATCCTGGTG	rev
64434998	51	976	GGTGCCTCATCCCTCCGAGGCACAG	rev
64434999	41	976	CCGAGGCACAGCCAGTACTCAGGAA	rev
64435000	0	976	GGGCCACGCCAAAGAAACCTGTGAC	for
64435001	1	976	AGCTATATCTCTTTTCAACACCTGT	rev
64435002	2	976	GGCCCATAAGAGGAGCCACCCCTGT	rev
64435003	0	976	GTCTTTGAGCATTCTTCTTGTGGGT	for
64435004	0	976	TCTGCACTCACATCTGGCCTTCGAG	for
64435005	2	976	TCTATTTGGGGGGTATTTCCCCAGA	rev
64435006	0	976	CTTGTCTTCCTTTCCCATCCTTTCA	for
64435007	0	976	AGAAATGAAAAAATTTTATCTTTAG	for
64435008	0	976	CACAGTTCCTATCTGGCTATTTTAC	for
64435009	3	976	CCTGGAATGAAGGCTCATGGTGGCA	rev
64435010	1	976	TCACAGATAAGAGCTCAAGAGCCCA	for
64435011	0	976	GGACAAAGTAAACATGTCAGAGGCA	for
64435012	0	976	CCAGGCCAAGCACATTTGCTCTATT	for
64435013	0	976	AGCAACAATTTTCATGAAGATACAC	for
64435014	0	976	AAATGAAGGCAAAGATGCCACACTT	for
64435015	0	976	GCCACACTTGAACCCTGCTTTCGTA	for
64435016	2	976	GGGTCACATAGCACATCAAAGACAA	for
64435017	0	976	AGGCACAGGGGAAAGAACAGAAACT	for
64435018	0	976	AAGGGGGTTATCCCAAAAGCTGTTG	for
64435019	2	976	CGCAGAGATTTGCTGTGCCAGGGAG	for
64435020	0	976	GGGAGGGGGAATGCCTAGCGGCCCC	for
64435021	0	976	TCTCAAAATGAGTTTTGCATAATTA	for
64435022	1	976	ATGAATAAACTAGGGATAATCTCTC	for
64435023	5	976	TTTGCTACTGGGGTAGCATAAGACA	for
64435024	0	976	AAATTTTCCCTTCTAAGGTAAATCT	for
64435025	1	976	CTTAGTATTCTACCCTGGTTCCCAG	for
64435026	0	976	CACCCTAAATGGCAACTAATGGGAG	for
64435027	3	976	CAATTATACCCAGTACTGGATTCAC	for
64435028	1	976	ACAGGCTTTCTGTAGCCTTGAAACA	for
64435029	0	976	TCCATCCCCTGGCCACTCTCGAAAA	for
64435030	1	976	TTAGGAGCGCAGCCTGAGCTGATCA	for
64435031	0	976	TAAGTGCACACATCAATCTATGGGA	for
64435032	0	976	GACTCCATCAGACTCCTCTGGATAG	for
64435033	1	976	CAAAATTTCAATGTTCTCTAAGCCA	for
64435034	0	976	CATCCTTGTATCTCGCCGATCCCTA	for
64435035	0	976	CCGCCGCGACATCCCACCTTGTCCT	for
64435036	0	976	CTGGGACTGACCTATCCAGCCGTAT	for
64435037	0	976	AGCGGCAGTAGCAACACGGGGCCCG	for
64435038	0	976	GGCGGCGGCTTCTGAGGTTTCAGAG	for
64435039	0	976	CGGCCTCGCAGCAACCTTTGTGCAG	for
64435040	0	976	GGGCACACTCGGGGGCGGAGGCCAC	for
64435041	2	976	GCTGTTCTCATCCGTTTCTGTTGGA	rev
64435042	0	976	ATCTATCAGCACGTACTGGGATTGG	for
64435043	0	976	TAACTTTATGGTGATTAAGTAGGCT	for
64435044	2	976	CTGTTTTCACTAATTATTAATGCAA	rev
64435045	0	976	AAATTTTCCTGTTGTAGCCTTAAAG	for
64435046	2	976	GATGTTTCAAATTAACTGACAGACC	rev
64435047	3	976	TATACCTTTAAAATTTTTTATTTTT	rev
64435048	0	976	ATGCTCTTCCTATTCTCTAAGGAAG	for
64435049	0	976	TATTTATAGAAGGTATGTCATGAAA	for
64435050	0	976	TTATCAGTGCTCCGTTATCTGTTAG	for
64435051	0	976	ACAGGGATTTGTATGTGTGCTTCCA	for
64435052	0	976	AAGGGCCTTGCATTTACATAAAATT	for
64435053	0	976	GTAAAGTGAGATGAATTTATCTCAG	for
64435054	2	976	AGACGTTTCTGTCAGTATATAATTT	rev
64435055	1	976	ACTGCCCAAATATTGTTTGAATTGA	rev
64435056	0	976	TTGACATTCATTGCCAAACTCAGAA	for
64435057	3	976	TGAATGGAACTTGTGGAAATCTGTG	rev
64435058	0	976	TGAGATTTCAAGGCTTTTGGAAAAT	for
64435059	2	976	CTGTTTAGATTTTAAAAAATACATA	rev
64435060	0	976	GTGAGGGGATAACAATAGTTATAAT	for
64435061	0	976	TTAGTTATTAAGGATTTTGGTACTC	for
64435062	0	976	GTTATATTCCCTTGCTGCATTGGGT	for
64435063	0	976	CAGCGGGTTTGCGGGCAGGGGTTGC	for
64435064	0	976	GCATCCGCCTCCCCCAGCTGAGCGT	for
64435065	0	976	AAGCGGTTTGGAGCCTAGGTAGGGC	for
64435066	0	976	GAGGTGGTACCAGCTGCTTCTCCCG	for
64435067	0	976	AGTGGCGCTCGTTGAGGAGTCACGC	for
64435068	0	976	CTTGTGCCTCTTAGGGATCAGATTT	for
64435069	0	976	GCTCAAGCCCCCATTAGAAATAGGA	for
64435070	1	976	GCACCACAGCCCGGCTGAGCCGGTG	rev
64435071	1	976	CACAGAAGCGGCACTGAACTCCAGG	rev
64435072	0	976	TCGCTGGCTTAGGACTGGAAGTGTA	for
64435073	0	976	CTTCCAAAAGCCCCCTCCATCCCAT	for
64435074	0	976	AGCCAAACCCTGCGCTCTTCTGAAC	for
64435075	0	976	CTCTCTCTGCACTTCTTCTAGTTTG	for
64435076	0	976	GCACAGGCTTCCCGAGCCTCATTAG	for
64435077	0	976	GAACCCACTACCAAGATCCTCAGGA	for
64435078	0	976	AGGCCATGGTGGTTGAGTGTCTTAC	for
64435079	0	976	GGAATATGATGCGTATCTCTCTTAC	for
64435080	0	976	ATCCCACTGCCATGTTCTAGACTCT	for
64435081	0	976	GGATTCAATGCAAATGAGGCACTGT	for
64435082	0	976	GGATACCAACACGAGATGCCAGCCA	for
64435083	0	976	GATATTTGGTAGCGGAAAACAAAAA	for
64435084	0	976	TCTTAGGACGGAACTCAACCTGCTG	for
64435085	0	976	TAAGGAACAGTACATCACAAGGAGA	for
64435086	0	976	TCCTGAGCTTCTCAGAGTGCCAACC	for
64435087	0	976	GACCCACAGGACCAAGAACTTCAAC	for
64435088	0	976	AAAGTCGAAAGTTGCTAGTCTAAGG	for
64435089	0	976	CAGAGCAAAGGCATTATGGCGACTT	for
64435090	0	976	ACTAGGAGGAAGTCCCAGTCATCAC	for
64435091	0	976	GAGAATGGAGCATTTGGACGGGATC	for
64435092	0	976	ACCTCAGATTCAATTGCCTTGGAGA	for
64435093	0	976	ATAGTACTTACTGGCACTGACTTCC	for
64435094	0	976	GACTTCCTCATCTTCCTGGGATCAC	for
64435095	0	976	TTGCTATCCTACTGACCTGTCACTC	for
64435096	0	976	TGGTGACTAGCTTTGACCTGCAATT	for
64435097	0	976	TGAAGCTGCCTCCGAGGAAGCAAAC	for
64435098	1	976	CAGAATTTTATCATTAGAGAAAACT	rev
64435099	1	976	GAGAAAACTTTCATCAGAGGCTTTT	rev
64435100	0	976	ATAAATACACAACTGAAGACCAATT	for
64435101	0	976	CCCCAAATATGTGTAAGAACTGTTT	for
64435102	1	976	CTAATGTGACCCAAAAACTGGCTTA	rev
64435103	0	976	CATTAGAAGTAGCTTTCTTTAAAAC	for
64435104	0	976	ACAAAAGCTGCAACACTAGTTGAAA	for
64435105	0	976	CTGTTTTCTCAGATGCTGTAAGATC	for
64435106	0	976	GATAGAGGAAGGCGAGGATACTATC	for
64435107	0	976	ATGAGAAGGACAATGATGATGAAGA	for
64435108	0	976	ATACTGATGAGGGTACTGAATACTT	for
64435109	0	976	ACACACAAGGATGTTAACAACACTG	for
64435110	0	976	TAGCCAGTCTCGATAGGCTGCTCCG	for
64435111	0	976	GGAGGAGTTATTGCCTGATGTTGAG	for
64435112	0	976	GATAGAATCAAGAAATTGGTTCATC	for
64435113	0	976	CCTTAAAAATAACTAATGCTAATAT	for
64435114	0	976	TTCTGCATCGATGTCCATACAGGCA	for
64435115	0	976	AACCCTGGAACAAAAGTGTACAGGG	for
64435116	0	976	GATTTCCCTGAAATGACAACTTCAT	for
64435117	0	976	GAGAAGCACTGCCGTTGCCTTTCTT	for
64435118	0	976	GAGCCACAGATGAGAGCAAATGTGA	for
64435119	0	976	AGCTCAAGGGGAGCTAGCCTCTTCT	for
64435120	0	976	GGTCGGCCCCTGAGTTCAAACGCTC	for
64435121	0	976	TGACTTCCAAAATCAAAATGATTGA	for
64435122	0	976	CTCTCATGAATATGTCAGGGGTGAG	for
64435123	0	976	TGAGCAAATAACAGGTTCCCCTAGA	for
64435124	0	976	GTCAGCTGTGGCAAGATAAGAAGTT	for
64435125	0	976	AAAATACATACCACCAGAAGGAAAG	for
64435126	0	976	CAATAAAGTGGAAGTCTGTTTGCAG	for
64435127	0	976	TCTTAAAGATTAGTAGAGAAAGTAA	for
64435128	0	976	ATTTGTTAATTTGCTTGGTATTTTC	for
64435129	0	976	CCTAAAGTGACCACCTACATTTCTT	for
64435130	0	976	AGCGCTTGCTTGTAGGAGCTGCGTC	for
64435131	0	976	TACGGCAGCAACCGTGGGCTATTTC	for
64435132	8	976	ATGAAGAGGACAGTCGCAGTGAGAC	rev
64435133	0	976	AGTTTCCTCTTGGTGATAGTGATAG	for
64435134	0	976	CAGAACCGTCTATGAGTAGTCAGGT	for
64435135	10	976	ATAATTTTGTGATTGCATTTGTTGG	rev
64435136	1	976	GTAAATATGCTCTGATTTGTACTGA	rev
64435137	0	976	AGGTCGCCTCCGTTCCCGAGGCGGC	for
64435138	1	976	CCCTTGTCAGGGCTGGCTCTATCTA	rev
64435139	1	976	TAAAGACTTTGAGCAACTGGTGGCA	rev
64435140	0	976	TTTGACATGTCCAAAGGAATGCAGC	for
64435141	0	976	GATTCCAGAGACGTTAAGAGGAGAG	for
64435142	0	976	TGCAAAAGAAGAAGAGGCTTTTTGG	for
64435143	0	976	ACTTATCAGGGATCACCTTCCTCAG	for
64435144	3	976	ACAACTGGGATTGGCAATACTTGAC	rev
64435145	4	976	CAAACTTCTGACATGTAAAGATGAT	rev
64435146	0	976	GCAGATGAGAAGGAAACAGAATCGG	for
64435147	0	976	TCATCAGCCAGTACAGCTCGTGATT	for
64435148	0	976	CAGAGAGCAGTGTGAAGAAAGATCT	for
64435149	0	976	TCAGGGATATGTTGCATTACTGATG	for
64435150	0	976	GCAGAAGAAAAAGATACTCAGAAGC	for
64435151	0	976	GCTGTTTCCATGAGATTGCTGGTCT	for
64435152	0	976	TTGCCTTTTAGGGCCCTGATTTCCA	for
64435153	1	976	AACTAAAAGATTTACTTCTAAAACG	rev
64435154	3	976	TAATTTTATTCAGTACAGTAATACA	rev
64435155	1	976	ACTCTGTTGCTGATAAACACAAATC	rev
64435156	0	976	GACAGTTTAGTTAACTATATAGCTC	for
64435157	0	976	GGTTTCAGAATAGCTTCTGATTGCT	for
64435158	1	976	TATAGTAGGTAGTGTGGAAGAGTTT	rev
64435159	1	976	CCTAAAAAGGTTAGACTTAGATGTG	rev
64435160	0	976	TTCACACTAGACTTGGATTTCGAGC	for
64435161	0	976	GGTCAGTCTTTGACAAGAACGTACT	for
64435162	0	976	TAGTCAAAGGAGTGGGACTTGGGCC	for
64435163	0	976	CTTGGCAGCCTCAGCCGCTGTCGCC	for
64435164	0	976	CAGCAGCAGGAGAGGCAGCGGGGTC	for
64435165	0	976	GTCCCCAGAAGCGTCTCTTCCAGAG	for
64435166	0	976	CTCCCTTGGCGTCCAACTGGTGGGC	for
64435167	1	976	GTTCTGCCAGGATTCTCGAGCTAAG	rev
64435168	2	976	GACATTGCCACTGAATCATGTGTAA	rev
64435169	0	976	CAAGAAGCCAAGGGAAAGCACATGG	for
64435170	0	976	ACCGGACAGAGATGTGTGGTAGCTG	for
64435171	0	976	CATCAGAAGATACTCTCACAGGTAT	for
64435172	1	976	TCCCCACCACCACCAGCTTAATATC	rev
64435173	0	976	AGTCATCCCCATGCTTGGAGAACTT	for
64435174	0	976	CATTCTGGATTGGGGGGAGGGGCAC	for
64435175	0	976	AAATGTCTCATTTGACACCCAAATT	for
64435176	2	976	CATTAAGAGTGCCGTCATGTTCACT	for
64435177	2	976	GTCCCACTTATGGTGTACTGCCTTC	for
64435178	0	976	TGGTGTGCCTTGTGCTTCCAACTAG	for
64435179	0	976	TCATTACTTATCCCACCAAGCACAT	for
64435180	1	976	TCATCAAAATTAAAGCTTTCAGGTC	for
64435181	0	976	TGGGGAGAAGGGGAGGAAGGGAGAA	for
64435182	0	976	TCCGACTCTTTTGGGGTCTTTATCT	for
64435183	0	976	GCTGGCGGTGGCCGTCCCGGACTGG	for
64435184	0	976	TTATATTCTATAATAGGATACTGCA	for
64435185	0	976	CACAACAATAAAAATGAATCAATCA	for
64435186	0	976	CAGATTACAAGTGTGAAAGTTGGAA	for
64435187	0	976	CTTATGTTGTTCCATTCTTGTCCAG	for
64435188	0	976	AGAAGTGAGAACATTACAAACATTT	for
64435189	0	976	TGTTGAGATTACAGGCTTGGGATTA	for
64435190	0	976	TTTAAATATCACCGTGTCAGTATTT	for
64435191	0	976	TTCAACACACTGTAGGGCTAACAGA	for
64435192	0	976	TTCCTGTTTGGTGGCAAATGCCTTT	for
64435193	0	976	GTCTTAGGCCCAGTCCAATATTGCT	for
64435194	0	976	GGGATGGTGGCATTTGAAAAACTGA	for
64435195	0	976	GGGGCGGCGCGGGAAAGCTCGCCGC	for
64435196	0	976	TAGGATGTTTTCTATCTAGGTCCTT	for
64435197	0	976	TATTGTTCTGGATCATACAAGTAAG	for
64435198	0	976	ATGAGTTTATTTTATTATTGTTTAT	for
64435199	0	976	GTGAGTTCAAGGCCTGTCTGGGCTC	for
64435200	0	976	CTACATACATAGTTGTTACACTGTG	for
64435201	1	976	GAACGCACGGATGCAAAGCTGTGGG	for
64435202	1	976	GATCCTCTGGGATGTTTGTATTCAC	rev
64435203	0	976	GCTTAAAAGGTAGTCAATACTTGTC	for
64435204	0	976	ATAGTGTCTCACTGTGGAAGTCCAG	for
64435205	0	976	CCAGTCCCCTAAATCTGCCTTCATC	for
64435206	0	976	AGTTCTTTTGAGCTCTGAAACTCTC	for
64435207	0	976	ACTCTGGGTCAAGTCCTGACAACCA	for
64435208	0	976	CAGTGTCAATGATATCCAAGAAGCA	for
64435209	0	976	AGTCTTCCAGACATACGTGAGAGAA	for
64435210	0	976	AAGAAAAGATATATGTATACCCTTA	for
64435211	51	976	GTTCCTTTATAACATAACTTCTGAA	rev
64435212	28	976	GCTAGGATGTTCAACCTGCATTGTT	rev
64435213	38	976	CTTCTCTATCTCGCTTGGATTCTCT	rev
64435214	3	976	TTCCGGGGTTTCTGGGGCTTCAGGT	for
64435215	0	976	ACACTATATTGTGCCTGAAGCTCTA	for
64435216	0	976	CTTTGTTCCAGGCAGGTTCCCTCAA	for
64435217	0	976	TCTCTTAAGTTTGTCCTGGTGCTGG	for
64435218	0	976	TTAGAAGTATTCGGCCTTCTCCTTG	for
64435219	3	976	CTGTTTTTCACCACGCAGCAGCCGC	for
64435220	0	976	GGTTGGCCAGGTCGAGGCAGCAGTT	for
64435221	2	976	CCCCCTTCTGCTTCCTTGTGCTCAC	rev
64435222	4	976	GCAGGACCCTCCGAGAGATGCTGTA	rev
64435223	4	976	GGACCACGAGAATGAGAAGGTGAAC	rev
64435224	0	976	AGACCATCAGGTCGCTTCTCTGAAT	for
64435225	0	976	CACAAAGTTAAAGATGTTTAAAAGG	for
64435226	0	976	AAGGCTGTATCAACCTACATGTGAG	for
64435227	0	976	AATAGACTTTTTTAAATAAACCCTC	for
64435228	4	976	GGGAGGTGGTCATGGGTTCTTCAAC	rev
64435229	0	976	TCTAGGTGTCCTTCTGGATTATGAC	for
64435230	5	976	TTGGAAGCACTCGAAATAACTAGAT	rev
64435231	2	976	TGCATTAAAAATCATGTTTGAATTC	rev
64435232	6	976	GTAATGGCTAGTTTGACCAGGTAGA	rev
64435233	2	976	TCCTCCCTCTTGCCTCATGTACAAA	rev
64435234	3	976	GAAGTGTCTCGTATAGCCTAATTTC	rev
64435235	2	976	GACTGCAGCTTAGACTACCTTTCCT	rev
64435236	6	976	TAAGACCCAGAACAGTGTCTGGAAC	rev
64435237	7	976	AATGAATAATTCTAATTGCTGTTTG	rev
64435238	8	976	GGCAAGTTGGTTGCTTTAGTCTGTA	rev
64435239	4	976	TCTTTGGAGCACGTGGTATCATTCT	rev
64435240	2	976	GCTTCTGAGGCACGTAATGCCTTCC	rev
64435241	11	976	CCATTTAACATCATCAAGAAAGATG	rev
64435242	5	976	TCACTTATATATACTTTTCAGCTCA	rev
64435243	6	976	TCAGACATTCTAGGTGAATTCTCAG	rev
64435244	3	976	CTTAGAGCCATTGGGCTGTATTTGG	rev
64435245	6	976	ATTTTTTATCAAATGCTTTACCCCA	rev
64435246	0	976	GGCTGAGAAAAGTTCCCCTCTCCCT	for
64435247	0	976	CCTTGGAGCTGATAGGCTGCGGTTC	for
64435248	0	976	CTGTGTGTTCTACGCGTGGGTCCTG	for
64435249	0	976	AGCAGAGGCCACTTAGCCTCAAGAG	for
64435250	0	976	TCTACCTTTATCTCTCATTTTTCCT	for
64435251	0	976	TTTTCCTACCTTTTTGCCAACTGTA	for
64435252	0	976	TTCCTCTGCATAGTTTATTTACCTA	for
64435253	0	976	CTATTGTGGTATGAATGTGAACTGA	for
64435254	0	976	GTGCCTCAGTGTTGGGTGAACCTTG	for
64435255	0	976	GTGAACCTTGGTGTTCAAAAGCCTG	for
64435256	0	976	CATTATCTATCATCTGCTTCCTCAC	for
64435257	0	976	GCAGAGGCAATGAAAACAGCCACTG	for
64435258	0	976	CTGCCTTACCCTCTCTGCCATGGAA	for
64435259	0	976	ATTCCTAAAATTGTAAGTCCAAGTA	for
64435260	0	976	TTTTATTTTTGTAAACACCTTATTA	for
64435261	0	976	ATCCATGGCGCTTCCTGTACTCCTT	for
64435262	0	976	TCCCCTCAGTCCTGACCGTTTGGTT	for
64435263	0	976	AGTAAACACCAGTCTTAAAGAACTG	for
64435264	0	976	CTCTCTCTGCACCTCTGCGAGTTTA	for
64435265	0	976	GGGCGACAGAAGTGACAGGAACACA	for
64435266	0	976	TAGGTTGTAAAGAGCTGTCTTGATG	for
64435267	0	976	TGGCCACAACACCGAACCTACTACT	for
64435268	0	976	GCTTTTAAAATTTGGTTGACTTAAC	for
64435269	0	976	TCATCTATCAACGTATTCATTCCAA	for
64435270	0	976	AAGGCCAAGACACGTGGTTTATTTC	for
64435271	0	976	AAAGTATATAACGCATTTTATAGTT	for
64435272	4	976	GAGTGAACTTAAAAAACAGGTCAGG	for
64435273	5	976	TCAGGATTTGGTTTGACTGCACAGA	for
64435274	1	976	GTTCCGGTCCACGGTGGGTCAGCAG	for
64435275	0	976	CAGGTGCATGGAAGACGCTCAAGAC	for
64435276	0	976	GACAGGACAGCCACAACCACTTACT	for
64435277	1	976	CTGAGGACCACAGACCGCACACAGA	for
64435278	0	976	GTTTGAATTATACTGTTTTGGTTGA	for
64435279	0	976	GATTGTGTTCTCCGCAACTGGTAAT	for
64435280	0	976	CAGAATGTACCTCGGGTCTGCTAAC	for
64435281	0	976	ATCTGGGTGGCATTTGGAATAACTA	for
64435282	0	976	AACAAAACTCTGCAAGGAATCACAG	for
64435283	1	976	AAATATAATAGGCTGCCTTCAGTAG	for
64435284	1	976	CTGTTATAAAGAACTTCCAGCTTAA	for
64435285	0	976	GTCCAGTAGTCCAGTCCAAACGAGG	for
64435286	0	976	GCCGCTGCACTCAATGAAAGGAGTG	for
64435287	0	976	GGAGAGCCAGTAAGATTTATCATTG	for
64435288	0	976	CACCTGTTCTGACTGACTGTGTTTT	for
64435289	3	976	AAGGCCTGGAATCCCAGGGAAGCCA	for
64435290	0	976	TGACTCCACAGAGAGAAAAGCACCC	for
64435291	0	976	TCTGTGGACTCATGGCTGATTGGCA	for
64435292	0	976	CTTCTTCTTTGCGGATCTTCCCCTT	for
64435293	0	976	GAACTGCTGGTTCTGATCACTCCTG	for
64435294	2	976	ACCTGCAATCCCAAGAGACCCCTTC	for
64435295	0	976	CATAGATCCAGGAGAACCTGGCCTC	for
64435296	0	976	TTTCCAGGAAGCCCAGGAAACCCAG	for
64435297	0	976	TATCCCAGGCAGACCTGGTTCCCCA	for
64435298	0	976	GGAACCCAGGCTCTATGTTGGACAG	for
64435299	1	976	TCCTTTCAGGCCAGGAAATCCCTGA	for
64435300	0	976	TGGCAAACCAAGAATCCCCTTTTCT	for
64435301	0	976	CTGGGCCAGGTGGACCTCTTGGACC	for
64435302	0	976	GGCTGGACCTTGAGTTCCAATTGGT	for
64435303	0	976	CCTTTCTCAGGAAAGCATGTACAGA	for
64435304	0	976	AGGGAAGAGAGCGAGGAAAGTAGAT	for
64435305	0	976	TCTTGCTCTCCCTCTCTCTCTCTTA	for
64435306	0	976	TCCTGCACCTGGAACTGGTGTGACT	for
64435307	0	976	TGTGACTATGGGAGAAAAAGGAAAT	for
64435308	0	976	AGGCCCCATAGGCGAAAAAGGCATA	for
64435309	0	976	AGGTAGTCCAGGCAGAGATGGTGAA	for
64435310	0	976	ACCAGGTATCCCTGGGATTGGGCCT	for
64435311	0	976	TGGGCCTCCTGGACCACCTGGTCCT	for
64435312	0	976	AGGCTACCAGGGATTACCTGGAGAC	for
64435313	0	976	AGGTATCAAAGGGTCGGTGGGAGAG	for
64435314	0	976	CGGTGGGAGAGACTGGTCTTCCTGG	for
64435315	0	976	ACGGGGAACAGTTCATATCTATGAA	for
64435316	0	976	GAATTTCGTTCCGCTCCCTTCATCG	for
64435317	3	976	AGACTTGAGGACGCGTATTAGCCGA	rev
64435318	4	976	TGTTGAAGAGTTCCTTGTGTTTTTT	rev
64435319	0	976	TCCTTATGAAAGCAATAGGAAAGTG	for
64435320	0	976	TGCCTAGTTACTGAAATGGCACATC	for
64435321	0	976	AAGTATTCTTTTTCATGGTGCTACT	for
64435322	0	976	CTCTTATTTTATGTCTTGTTTTACT	for
64435323	0	976	GGCTCATTTGTGTAAGAAGACAGTA	for
64435324	0	976	AGTATTTGCTTAGTCTTCTCCCTTC	for
64435325	0	976	TACATGAACAAAATAACACAGCATT	for
64435326	8	976	GAAGCACACGTTCAAAGATGTAGGA	for
64435327	0	976	GTAAGCAATGTCATTATAGGCACCC	for
64435328	4	976	GAAAGAGGGGGAGGCAGTTTAAAGA	for
64435329	0	976	TTTCAAAATAAAATAAAAACAATAG	for
64435330	0	976	CTTTTAAACAGACACATCAGGGAAC	for
64435331	0	976	AAGCAAAGCAAACGTACAGTGTGCA	for
64435332	0	976	ATCAATGGATGCAGGAGGCAGTCCT	for
64435333	0	976	CACCTCGGGCCCTGTGGTTAAGGGC	for
64435334	0	976	AAAGACGTCGCCTATGCTGGGGGCC	for
64435335	1	976	GGAGCCAGCAGCTTCTCTCCGCTCC	for
64435336	0	976	ACTCACTGTGGTCACTCTGTCCCAA	for
64435337	0	976	TTATTGGTGTCCGGTGCTTTCGGAG	for
64435338	0	976	TAGCACCTCCTGAGGTCTCCATATC	for
64435339	0	976	CCAGAGCTGGAACCGGAGGCTTCAC	for
64435340	0	976	TGGGATCCTTCCCGGGCTAGGTGCT	for
64435341	0	976	CAGCCGGAACACGCCGCTCAGCTCT	for
64435342	0	976	GTATTCGTCCTGGGTAAAAAGGGCA	for
64435343	1	976	CTGCTAGAGCTGCGGAGGCTGCTGC	rev
64435344	0	976	TTTATGTCTATGCCTGTGCTATATC	for
64435345	0	976	TGTGCAGACTCTATTATTTCATTTA	for
64435346	0	976	TTAAGTTTTTTTTATGAAGCTCTCA	for
64435347	0	976	TCACACAGGCTGGTCTCAAACTCAC	for
64435348	0	976	TGGCTGTGTGCCACTTCCTACTCTT	for
64435349	0	976	AAAATATTAGAAACATTACGGACAA	for
64435350	0	976	AGAAAATAAATGCAAAACAGTTTAG	for
64435351	0	976	TAGATATTATAACATGTCATAATCT	for
64435352	0	976	ACTAACTAAAGTTATGTTGAGCGAT	for
64435353	0	976	ACAGAGGAAAAAGAGAAAAAAAATC	for
64435354	0	976	TGCTCTCCTTTTTCAGTAATCCATT	for
64435355	0	976	TTTGAAAAGAGGCGAATCACCAGAA	for
64435356	0	976	ACTAACTTAAAACGTCAATTGAAAA	for
64435357	0	976	ATGGTTGTGTAGGACAGTAGTTTGT	for
64435358	0	976	GGTCCCTACCAGCTCCACCCACTGT	for
64435359	0	976	GGTTTGTTATCTGATGAAAGATTTT	for
64435360	0	976	TGCCCATGCTTTGCCTCCAATGCTC	for
64435361	0	976	TGTGTTACCTCTCCTGAAAGAGAAA	for
64435362	0	976	TTTCTTCCTTTTAAAGGGGTTGTTC	for
64435363	0	976	AAGCTTGCTTAACCATTTTGAAAAT	for
64435364	0	976	AAAATGCCTATGCCTTAAGTCTTAC	for
64435365	0	976	GGAATCTCTCTTGGAAAATGAATAT	for
64435366	0	976	TATGTCTTTTACCCTGACAGTGTCT	for
64435367	2	976	CATTTATTCTGGTATGTTCAGTGTA	for
64435368	0	976	CAGATAACACAGCTACCTAGGCTCT	for
64435369	1	976	CCTTTCCCTGCAGTTAATCTCATGG	for
64435370	0	976	TCAGAGTTGGTTATATCCCTCTCCT	for
64435371	0	976	GTAATGAACAAAACCTATGGGCAAA	for
64435372	0	976	TCACTCAGAGTTTGAAGAATTGTTA	for
64435373	0	976	GGCAAACATCCCCGAATCATAGAAG	for
64435374	0	976	CTGACAGTCTTCGTTAAGAATCACG	for
64435375	0	976	CCAGGGTCCGAGGAACATAGCCTCG	for
64435376	0	976	GCGCGGAAGTGCGGACATCTCCGGG	for
64435377	5	976	ATCTCCGGGGCCAGCTCTGGAGCAG	rev
64435378	6	976	ATGTAGAGCTGCCGAGGAATTTGTC	rev
64435379	8	976	TGTATTACTCTCTATGGGATAGCAC	rev
64435380	6	976	GGGATAGCACAAGATAGCTCTGTAG	rev
64435381	2	976	AACTTAGTTTTACGCTAGTGTTCTG	rev
64435382	6	976	TCTGACATATTTTAATTGCATATAA	rev
64435383	9	976	CTTTTGAAATGAGGTAATCAATTAG	rev
64435384	0	976	AAATGGGAGTGATAACAGAAGCTTT	for
64435385	9	976	AGAAATGAGAAACATAGAAATCTAA	rev
64435386	0	976	ATTTTAAGATTATTTTACTTCCCCT	for
64435387	7	976	CCCAGCTTCTTTCTGAATGTAAGGG	rev
64435388	7	976	AATCTGAGAATTCGAAAGAAAGCTA	rev
64435389	9	976	CTCAGTCTCTGTACATGCTGAACTC	rev
64435390	9	976	CTTTTTAAAATTAAGTCTTTGATTT	rev
64435391	12	976	TGAATATAAAATGTATAACTACATT	for
64435392	9	976	ATCTCTCCAGTTCCCAAACGCCACA	for
64435393	17	976	TATTTCATTTCTAAAAAATCAGACA	for
64435394	12	976	GTGTTCCAGCTTCGGGAGATGGGAG	for
64435395	16	976	TCTACTTGATAATTAATGTCTTTTC	for
64435396	28	976	ATTCCAAGTCTAAATCTCTTTCCCA	for
64435397	34	976	AATTTTGAATACGTAGGATTCCACC	for
64435398	8	976	TTACAGATGCTGGCTTTAGTTCTCA	for
64435399	10	976	TAGTGTTAATACATAATTTTGTCAT	for
64435400	6	976	AGCATGGAGTATCTTCTCTTCATAA	for
64435401	10	976	CAACTATTTTAACGACTTTTGGTTG	for
64435402	11	976	AAATCAGAGAGCCGCATTTTATTTG	for
64435403	7	976	CTCTGGGCTTAACCGAACCTTGATC	for
64435404	3	976	ATTCTGGCCACCGATCACAATCTCA	for
64435405	8	976	AGGGGACAGTGGCGCGCCGCCAGAC	for
64435406	16	976	TGAAGAGTATCCAATCCTACAGCCA	for
64435407	4	976	CTTGGGGCGGCCCGTAGAACCACTG	for
64435408	8	976	TGCCCTGGTCTCACAGAAAATGGCA	for
64435409	13	976	TTTGGCTACAGCATGGTCAAATAAT	for
64435410	3	976	TAGTGATACAGATAAAAGTTAGTAA	for
64435411	0	976	TGCCTCGCTCGCTACGAGTCTGCCA	for
64435412	0	976	GCGGAGGCGGGGTCCGGCGCGAGCC	for
64435413	0	976	GTGGCGCTGGCCCGGAGGGCGGGCG	for
64435414	6	976	AGGGCAGATAGAGTGCTTGGTTTAT	rev
64435415	3	976	AATGGTAGTCAGCGGCCCCTTCCAT	rev
64435416	2	976	AGGGATCTGTTGCCACAGTGAATCT	rev
64435417	7	976	GAGCATAGAAATTAAGAACTCAACT	rev
64435418	8	976	ACACTCTGCATCACATGGATAATAG	rev
64435419	4	976	CTGTTTGTCTTTTGGCTGTTTGAAA	rev
64435420	3	976	CTATGGTTCCTGGAGGGCGTTTTCT	rev
64435421	0	976	GACTCTGCTGAAGTCGACATCACTG	for
64435422	8	976	GACCACAAAGGGGACCAGTGTCTGT	rev
64435423	0	976	CTCCTTGTCAACATCTAGTAGGAAG	for
64435424	8	976	CAGGTCGCCGGTAATCTTGGGTTTC	rev
64435425	6	976	CTGCCTTTGCTTTGGTGCCAGCTCG	rev
64435426	10	976	TCAGAGGAAGAGTGGAAATCCAAAG	rev
64435427	4	976	CTGTCTATATATCGTGGTCCAAACC	rev
64435428	4	976	TCCAAACCTACATGGCAAGAGGTAA	rev
64435429	5	976	TACCCTCTACTGCCTGTGGTACAGG	rev
64435430	12	976	CTGGGCCTGGGCAAGAGTGCTCAGA	rev
64435431	0	976	GAGAGGTGCCTATCAGGAAGGAACA	for
64435432	9	976	AGGAAGGAACAAAGTCTCTTCAAGC	rev
64435433	1	976	GAGCTGGGTGTTTAGGAGATGGCAC	rev
64435434	16	976	ATGGTTTCTACTGTAAGGGAGGCCA	rev
64435435	11	976	GAAGCAGGGGGCGGGGGAGGACAAG	rev
64435436	4	976	GGACAAGACATCGCTTCTGGTTTTT	rev
64435437	10	976	GGTCCAGCTGTCCCTGAGGTAAAAG	rev
64435438	4	976	ACTGTGTGCAGGAAGACCAAGTGGC	rev
64435439	0	976	CAAAAGCAAAAGTCCTTTGAAGCAG	for
64435440	0	976	AGCATTCTTCGTGTATTTGATGTAA	for
64435441	6	976	AGTTATTTCTTCTGGGACATGGAAA	rev
64435442	0	976	GTTACCCTCGAGGGAGCGCAGGGCT	for
64435443	0	976	GTTTTTGTAATGTGCTTTCTCTGTT	for
64435444	12	976	GTTTTGTAAAATCCCTTTGATTGTA	rev
64435445	0	976	CCTCACCATCATCTTCATCAAGATC	for
64435446	0	976	TAAATCTCAATCGCTGGAGCTCAAG	for
64435447	0	976	GTGTTGGCTTATCATTGTTAAAAGG	for
64435448	0	976	AATGTAAACTATTCGCTTTGGCTAA	for
64435449	0	976	CCCATATAAAGATGGATAGAAAAAA	for
64435450	2	976	AGATAACCTGTGATGTCTCACTGTA	for
64435451	1	976	CTAAGTACCAGCGCAGTTACTGGGT	for
64435452	1	976	CTGTGTGTGCAATGGAACCATTTGC	for
64435453	0	976	AACTGGCTAGAACACAACTTGTGCA	for
64435454	0	976	CAAAAATGCACTATGCATCAACTTG	for
64435455	1	976	TTCTATGTTATCTTTACTTCTCTTT	for
64435456	0	976	AAGTGTGTCCAAGGAGAAACAACGG	for
64435457	0	976	GGGACTTAGAAGCCCATGCTAAAGC	for
64435458	0	976	CTAAAACAGTGTTGTAGGTTGTAAA	for
64435459	0	976	AAATACTAAGCTGTCATAGCAAATA	for
64435460	0	976	ACTAAAGACAAATCTAATAAACCCT	for
64435461	0	976	GGAATAATGGTTGTATGGCGGAAGG	for
64435462	0	976	TTTTCTCAGTAATGAGTCTATGGTC	for
64435463	1	976	TATGCATCCACGCAGTCTTTTGTCT	for
64435464	1	976	CAGCCTCAGATCTCGAAGGGACATC	rev
64435465	0	976	ACTATCCCCACTCCTAATGCCAGTT	for
64435466	0	976	AGCCTCAGATTCAGGAACACTGTCC	for
64435467	0	976	AATGCCAATTCAGTCCTCTGGAGTG	for
64435468	0	976	CACTTCATCCTCCGAGGCATCGTTA	for
64435469	0	976	GGCTCAGACTCTGCAGTCATGTCTT	for
64435470	0	976	TTCAGTTTCTGGGATGATGTCCACA	for
64435471	0	976	GCTTCTGGAGGTCTGTCCATGCCAC	for
64435472	0	976	ATGCCTAGTCAGGCAATGAACATTC	for
64435473	1	976	CATCAGAGATGAGTATGTTGCTCAC	rev
64435474	0	976	CGGCCTCTGCTATTAGTGAGACCTC	for
64435475	0	976	AGGGCTTCAGCCCCTGGAACCACAA	for
64435476	0	976	ACAAACCAAAGTCATGAGCTCTAGA	for
64435477	0	976	GGGGGCAGCAGAGAGGTGGTCCATC	for
64435478	1	976	CCAGCTGGCTGAAGAGAAGGATTCT	rev
64435479	0	976	ACCAAAATACTCGAGAATTTCTACA	for
64435480	0	976	AAGCAGCAGAGGTTTGTCACTGCCC	for
64435481	1	976	ATAGAAACCTTCCCTTCTCTGTCAG	for
64435482	0	976	GATGCAACGCATACTAAGAATAAGG	for
64435483	0	976	CAGATAAGGAAAGAGAAGTAGTATT	for
64435484	3	976	TGGAGTTCTTCACCCTAGGACTATG	for
64435485	2	976	CTTAAAAACCTGCCTTAAAGGCTTG	for
64435486	2	976	TTAAAGGCTTGAAGGCAGAGTTTTT	for
64435487	0	976	TTATTTCTCTGGGTACCAACAAGCT	for
64435488	0	976	TGACTGTATTTCTACCCACCAAATA	for
64435489	0	976	AATGACTGTTTGGCATGACCCAACT	for
64435490	0	976	TGCAAATAAAAGGGATTCTCACAGA	for
64435491	2	976	GAGGTTGACTTTTGGGTTTTGGAGC	for
64435492	0	976	ATAAGTCAGTTATCCAAAGATGATC	for
64435493	3	976	TAGTATTTCCACGTCAGCAGTCTTA	for
64435494	2	976	ACCATTGTTAAGTTTTCACTATTAT	for
64435495	4	976	CAAATACTCATACGAATAAAATCCC	for
64435496	1	976	AAATAAAAGAATCAAATTGGAATAC	for
64435497	1	976	TTGGAATACCTTATCTTCAGTATGT	for
64435498	3	976	TGGCCCTGATATCCATATCATTCCT	for
64435499	3	976	GATTTCTCTACTATTAGTTAGCCCT	for
64435500	0	976	ATCCACATCCTGTCCCTGTGACTTT	for
64435501	0	976	TGTATTTACATAAATTCTTTTCAGA	for
64435502	0	976	AAGGTGAAGGTGTTTGTTCTAGATC	for
64435503	0	976	AGCACAGTGGAGTTACCATATCAAA	for
64435504	0	976	TTGTATATTTGTATTGAATTAACAT	for
64435505	0	976	AAAATGTTCACATGGGGTAAGATAC	for
64435506	1	976	ACTGAATAGGACTATGTGTGAATCT	for
64435507	0	976	CCAGCTTGTCTGTTTGGTGGAGGAT	for
64435508	0	976	AATGCAATTCAGGGGCTCCAAGGAG	for
64435509	0	976	TGGCCTCCTCCTGCTGCCACGCTTG	for
64435510	0	976	AGAACTTGAGTGCGCGCGAAGGGGG	for
64435511	0	976	CTGTCCGCTCCCTACTTGGCCCGGC	for
64435512	0	976	CCAGCCGCTGCAAACACGCACCCCT	for
64435513	0	976	AGGCAGAATCGTCGGCAGCAGCTTT	for
64435514	0	976	GCACCAGAGTTTCAGCCATGGAATT	for
64435515	0	976	GAATTGAAGATATGGATGCATTCGA	for
64435516	0	976	TTCTAGAAATTCACCTTTCTAGAAA	for
64435517	0	976	TGACAATGAACCTCCGCCTGTCATT	for
64435518	4	976	TGCTTCACCAGCTGCACCAAATAAA	rev
64435519	3	976	ATAAAGAAGATATCCCACCTTCTGC	rev
64435520	4	976	TGCCAATTCCACCACTTTGTACAGG	rev
64435521	7	976	GTCCAAGATGACGGATGAGGAGATC	rev
64435522	0	976	GATGGCACCTGAAGTGGTAACTCGA	for
64435523	9	976	GCTCCAGAATCCTGAGAGACTGTCA	rev
64435524	0	976	TCACGGTCTCCAGGATGAGTAAGAC	for
64435525	0	976	CCTCTTTCAAAATCCCTTACCCAAC	for
64435526	13	976	GATATCCTGATGAGAGAAACCTTAC	rev
64435527	1	976	GTAAATAAGCAAAGATAATAGTGAA	rev
64435528	4	976	ACACATAAGAATTTTTTAAAGAGCT	rev
64435529	2	976	AGTTCACCAAAAAATTTAATTTTGA	rev
64435530	6	976	CATCCTTTCCTTGAAGTGAAAGCAC	rev
64435531	6	976	TAGAAGATTTGGGAGGGGTTTACTC	rev
64435532	15	976	GCATGTTGTAAAGGCCTTTATTATT	rev
64435533	18	976	GTTCTTGTTGTTCCTGTTGTTGTTA	rev
64435534	12	976	CTCCAGATGGTTAGTAGTTTATTCC	rev
64435535	8	976	ACATTTTTGAATGTCAATTCAAAAA	rev
64435536	17	976	AGCACAGTAAAGTTTATTTATTTAA	rev
64435537	5	976	TATCCCTCCCCTATGAAGCACATTC	rev
64435538	0	976	AAAAGAAGTGTGAATATGGATAAAG	for
64435539	6	976	TTGCCTTAGATTGGAGGGCTGACAA	rev
64435540	0	976	TTTTTCAATAACTATAGACAAATCC	for
64435541	1	976	ATTCAGTTCCAGGCCAGTACTAAGC	rev
64435542	26	976	ATGGGCCTGGGATTTGGAATAACTT	rev
64435543	17	976	TTCTGGTTTTTGACTTTCAGTTTTA	rev
64435544	6	976	AACTCTGTGACCGCGAGCAAATCAC	rev
64435545	28	976	TACAATAGAAAAATTCAAGTAAATA	rev
64435546	11	976	CCTATGAGGCAGTTATGGGTCTTAG	rev
64435547	17	976	AAGTAAAAATGGCGCAGGATGGCAG	rev
64435548	19	976	AAAACATTTCTCGTGGAAATTCCCA	rev
64435549	0	976	AGTGTGAAATTCAAGTTCAATGTGT	for
64435550	0	976	TGTGTGTGCTTGTGTGTGGTGTGCT	for
64435551	23	976	ATGTCTACTGGGGTTGAACTCATAA	rev
64435552	16	976	GGATCTCCATTTTCACCGTTTATCG	rev
64435553	6	976	TTCTTTTGTAGATTTGCTGATGGTA	rev
64435554	24	976	TCATTTCTGATATTGTTATTTTAAA	rev
64435555	0	976	GGCAAAGGCACTATAAAAGTTACAA	for
64435556	0	976	CCAGATGGGATTGTCACCTCCCCTG	for
64435557	0	976	AGAAAACATTAATAAATGTGGAATT	for
64435558	0	976	ATTTCAGTAATCGTGGGGTCTTAGT	for
64435559	0	976	TCAGGATTCTCTGATGATGACTACT	for
64435560	0	976	ATGGCCATCCTCGGGCACAGTGAAA	for
64435561	0	976	ATTCACATTGCGGCAGACATTCAGT	for
64435562	0	976	GTCAGGAAAAAATCCAGAGTGCTTG	for
64435563	0	976	TGTACCTACAGACTCACTATTACAC	for
64435564	0	976	ACAAAACTGGGAGAAAATGGGGCCA	for
64435565	0	976	GCTCATTTAAAATGTCTTTTATTTC	for
64435566	0	976	TCTTTAAGCCAAGCCAGAGCCAGGC	for
64435567	0	976	GCTATCCTGGCACACATAGCACAAC	for
64435568	0	976	TTTCCTCAAAATGTCAATGGTATGT	for
64435569	0	976	AACTCCAATGCTGGCAACAAAAGTG	for
64435570	0	976	GTGTGCCAGATTTAGTTGCACACAC	for
64435571	0	976	AAAGGCAATGACTCACCTACTCTTC	for
64435572	0	976	CTTTCAGAGAAAGCGCAAGGAGCTC	for
64435573	0	976	GCATACATGTTTGTAAAACAAACAG	for
64435574	0	976	ATACCTACTGTTTTGAGTATTGTTT	for
64435575	0	976	AATATCAAATAACTTGTAACATAAG	for
64435576	0	976	CAACTCATAATCCAGTTTGTACTAT	for
64435577	0	976	TTTATTCCTTAGCCAGTGACTATGA	for
64435578	0	976	GATACCCATCCAATGTACGCTTCTG	for
64435579	0	976	TGAGTTACAGTTCCAAGATCCAGTC	for
64435580	0	976	TATTGTTCTTTGTGAATCAACACTA	for
64435581	0	976	CCTTTGATTCTTCATTTAAAACACA	for
64435582	0	976	ATCAATGTATCTTGGCACCACCTGG	for
64435583	0	976	GACTATATCACTGTATCTTATTATA	for
64435584	0	976	TGAATGGGTATGGAAAGACTGTAGT	for
64435585	0	976	TTCAATAAACAGGTCAAAAGCCTCC	for
64435586	0	976	AAGCCTCCCTCCTCCATTGCAGCCT	for
64435587	0	976	CTCAATGTCTAAAAGGATATTGGCT	for
64435588	0	976	GGCTTCATTAATATGAGGTTATCTT	for
64435589	0	976	AAGAAAGAAAGTGGGAAGAAAAATG	for
64435590	1	976	ATGGAGAACAGAGCTTGAGAGCCAA	for
64435591	2	976	ACTAAGAGTGTGTTAAGCATTGCCT	for
64435592	1	976	CCCCTGAGTATCTGTCGCACATCTC	for
64435593	1	976	CCTTTTGGGTTATTTGCTCCTTGCT	for
64435594	6	976	TAATGGCACAAAAAGGTGACCAAAA	for
64435595	0	976	GGTACACGTCATAAGGGGTTGTTGA	for
64435596	2	976	AAAGTTACTGGAAAAATGGGCAATG	for
64435597	5	976	TAGATAATTTTTTACTTAAATTAAC	for
64435598	5	976	TAGCGTTAAAAGTTTAAACAAATTG	for
64435599	4	976	TGTTTTTGCTACCGAATGAGAGACT	for
64435600	0	976	ATTCTTGCTCCAGGTGGTCATGTTT	for
64435601	1	976	ACTAGGTCACTATACAGCCTTTACC	for
64435602	3	976	TGTGCACCCATATGAGCTCCAAAGT	for
64435603	7	976	TCATTGGGGACCCATGGGTGTGTGA	for
64435604	5	976	TACCCACTTTACAATTCCTTGGTCA	for
64435605	4	976	GCTGATAAGGGACAAAGTAGTCATT	for
64435606	0	976	AGGACAATACTCACTAGTTGGGGGA	for
64435607	6	976	GCAACATATTCTTTGTGTGTGTGTG	for
64435608	1	976	AGCACAAAGAAAAACAGAAAGGACA	for
64435609	0	976	CATCCCCCTTCTGCTGAACCAAAAG	for
64435610	1	976	TAGGCGTGCTTGCGCATGCGCGCGC	for
64435611	1	976	TATTTCAAGTGATCAATCCGTAATA	for
64435612	0	976	AATAAAGAGAAGTCCTTCCTAATGT	for
64435613	1	976	CCTTCCTAATGTTAAAGTCAAGTGA	for
64435614	2	976	TACAGTATTCTTCTGCATTTTTTTG	for
64435615	0	976	ATAAAAAAGGAGCCTGAAGAGTTTT	for
64435616	0	976	GCCAGCTGCGGCAGATGGATTCCCT	for
64435617	0	976	GTTAATGTTGTCAGACAAGGATCGG	for
64435618	0	976	AATCGCCAGCCGTACTCATTCTGTG	for
64435619	0	976	GCTGGGAATCTGCCAGGAGCATTAC	for
64435620	0	976	AACCTTAGAGGACACTGACAAATTC	for
64435621	0	976	ACTGAATGCTGAGCCTGAGATACCC	for
64435622	0	976	TGAAGAGCTAGGTGAGCCGTAGATA	for
64435623	0	976	AGAACGCGACCAATACATTCACAGA	for
64435624	0	976	TCGGCTCAAACATGTCATCTCACCC	for
64435625	0	976	TAAAGTCAGGATTATGCTGAGACTT	for
64435626	0	976	TTGGCTGTGCTTGTGGGACCTCTAA	for
64435627	0	976	TTCTTTTAACGGAATATGGGGAAAT	for
64435628	0	976	AGGCTTTAATTTATTACCTTAGCCC	for
64435629	1	976	GACTGTGACTTTGACTGAAGACTGC	rev
64435630	0	976	ACACACAAATAAGCTGCCCCTTGTA	for
64435631	0	976	TGTGAAATTCACGGCACCTGTGCCA	for
64435632	0	976	ATTCCCAAGAGCGTTCTACTTTTAT	for
64435633	0	976	ATTGGTAGGTTAGGTTGTGTCTATA	for
64435634	0	976	TACTTAGACTCCATGGACTTTTAAA	for
64435635	0	976	TGCTTACACTTTGAACAACAGTGAA	for
64435636	0	976	CAAGCTCCTTCGTGCCTTGCTGAAG	for
64435637	0	976	CTAATTTATGATGGTGTTGCTCACC	for
64435638	0	976	GCACACAGCAGAAATTACACCAAAA	for
64435639	0	976	AAATGGAAATGCGTTTAAGCAGATG	for
64435640	0	976	AGTATATTATTTCCTCAAAATGTAT	for
64435641	0	976	CCTCAATTTATGTATTATCTGGGAT	for
64435642	0	976	ATTTAGCCTACTACAAACACCACCC	for
64435643	0	976	GTTATGGATTATATATTGAGCAACA	for
64435644	0	976	TTGATGCCAAATTCAAAATATTGGA	for
64435645	0	976	TGCTTGGTAGTGCTGGGGAAGGAGG	for
64435646	0	976	CAGCGTGCCGCACGCCATGGACTTC	for
64435647	0	976	ACAAGCTCCTCCCTTGGTTCCCACC	for
64435648	0	976	CCTTTGGGAGCCAGAAGCAGGTGTA	for
64435649	3	976	CCAAAACAAAACTCCAAAACAAGAA	rev
64435650	1	976	ATATTTGTTCCTGTAAAATAGACAA	rev
64435651	1	976	AGACAAGGGCTGGGGAAATTGTTTA	rev
64435652	0	976	CATTATTTATCGTTATCCTGGAAAG	for
64435653	2	976	TAGAAGGCAGTAGTGATCAGAAGAG	rev
64435654	2	976	TGAAGAGGCTGCCGCCTGTTCCAGT	rev
64435655	0	976	TGTTCCAGTGCTGCAAGTACACCAG	for
64435656	0	976	GGTTATCCAACTATAACTGGAGGCT	for
64435657	0	976	GAAAGAGATTTATATGACCATGGCT	for
64435658	1	976	TCCTAAAGTTGGGTTTTGCTCTGGC	rev
64435659	0	976	GGCTATAACTCATGCAAACCACCTT	for
64435660	1	976	TTCTGTGCCTCAAGACACAGTTACC	rev
64435661	1	976	GCAGTTTCTTGGGCAAGCCATGTTC	rev
64435662	0	976	ACAGTGATGTGGTGAGAGAGGATGG	for
64435663	0	976	AGTTCATTGGAGCCAGCTTCCTGGT	for
64435664	0	976	GCTTCCTGGTAGCCAGCATGTTAAA	for
64435665	0	976	ATTTTCCTATACTATACATCTTAAT	for
64435666	2	976	AAACCACAAGCTGACAATTCTTTGG	for
64435667	1	976	GGACTGCTGACCGTAGCCCTCAGCT	for
64435668	2	976	CAGGAATCTATGCGGCAGCTATGGT	for
64435669	0	976	TACGTCCTCTGACGAGTCCAAAAGT	for
64435670	2	976	CAAGGTTCATCTGACTTTGAGAACA	for
64435671	3	976	ACAGGCCTCTGCCTTCCCTTTCTCC	for
64435672	1	976	TCCTGCCACATACAATGCTGCTGTG	for
64435673	0	976	GGTTCTGATGAGCGGTGCACCGTGA	for
64435674	0	976	ACTCTTAGACTTGGCCCGAGCCCCA	for
64435675	2	976	TGGATGTTTCCTGTTTCCCAAGAGG	for
64435676	0	976	GTTGAAAGGAGGTGGTAAGGTGCCA	for
64435677	0	976	AGACCAGAAGAGCGACTGAAGGGTT	for
64435678	0	976	TGAGAGAATATAACATGTGCAACTA	for
64435679	0	976	AGTTGTGGTTTCCGGGGCAAAGAGC	for
64435680	0	976	ACTTACAGTAGTGAAGTTAATTTTG	for
64435681	0	976	TTTCTTCTATACTAGACCGTTTGGG	for
64435682	1	976	ATAGGATGCTGTGTGGCAGATGAAC	for
64435683	1	976	GCAGATGAACTTAATAAAGGGTTTC	for
64435684	0	976	TGTGCCTGTGTGAGGAGAGCTTCCT	for
64435685	0	976	TCCTGCCCAGGGGCTAGCCTAGACC	for
64435686	0	976	CTGGTGGTGATTATAATAGGAATAG	for
64435687	0	976	TGTGGTACCGCTAGACTAAGTCTGT	for
64435688	0	976	AGCTGCACCTCCTGCCGAGGAAGAT	for
64435689	0	976	TCAATCCTTTCAGTAAGAGAAGACG	for
64435690	0	976	AATCCTTGACACGGATGAAACTATG	for
64435691	0	976	CATAGTTGCATTTTTAAAAACTTTT	for
64435692	0	976	TTTAGATTAGGTAAACCTTGATTTT	for
64435693	0	976	TCATGATAAGACAGAATAATAGCAA	for
64435694	0	976	AGACCGGATGAACTCTACCAATACT	for
64435695	0	976	TACTCATAGCAGCGTCACTGCTCTG	for
64435696	0	976	GCTCTGTGAGAATGAGAAATTCCAA	for
64435697	0	976	TCCCCAGCATGGCAGTACAGTACTT	for
64435698	0	976	TTCTCATGGACAGTACAACATCGGC	for
64435699	0	976	GGGTCAAGATACCGAAGGAAAGACT	for
64435700	0	976	TTTTTTGCAATATTGTCCTCTGATG	for
64435701	0	976	TCAATGGAAAACCAAGCGCTTATGT	for
64435702	0	976	AGGGGAAGTGGATAGTACACATCTT	for
64435703	0	976	GTACACATCTTCGTGTATGTAAATG	for
64435704	0	976	TCTGAAGCACCCCCACACTGAAACA	for
64435705	0	976	TACTTCCATGGATAGGCAGTATGGT	for
64435706	0	976	AAATTGAATCGTATTTTCCCAGTAT	for
64435707	0	976	GTAGGTGATGCATTGAACAGGAACC	for
64435708	0	976	GATAGGGTATAATTTTTTGTCAAAA	for
64435709	0	976	AGGTCACCAGTCTACTATAGATTCT	for
64435710	0	976	GAGCAATTTACCCGAGAAAGAGCAA	for
64435711	0	976	ATAGAGAGTAGATAGTAATCCAAGC	for
64435712	0	976	ATCAGAAAAAGAAGATGCTGCAAGT	for
64435713	0	976	CGTGCACTTAAGAACTGTTAAGATG	for
64435714	0	976	TATTTCAAGACGGGGACTGTTGTAT	for
64435715	0	976	AATCTTAGCAATCAGAAAACCCTTA	for
64435716	0	976	TTGCTAACAGTTAACACAGTTGTTT	for
64435717	0	976	GTTACTTCCCAACTGAGTTCACTTA	for
64435718	0	976	TGTAAGCTATTGCTAGAAGTAACTA	for
64435719	0	976	GGCATTGACGTACACGGTACAAATC	for
64435720	0	976	TCAAATTATTAGGTTATAATCACTT	for
64435721	8	976	CCTAGAATGACGTAGACTATCTACC	for
64435722	0	976	GAGTAATGCATCGCCCACATACACA	for
64435723	3	976	TGTGCTCCTGCCCGGTTCTCTCTCT	for
64435724	0	976	GCTCTGTAGCTCAGTGGCCAGGGGT	for
64435725	0	976	CTATGCAAGAAATACCTGTGTGATA	for
64435726	2	976	TTCTGTTCTACCCGTTAATCAGACT	rev
64435727	5	976	GACAATCATCCTGGAACTAAATCTC	rev
64435728	1	976	GCTGAACTTCTCGGCTATTGGCAAA	rev
64435729	0	976	AACATACTTTGAACCTGCCAATCCA	for
64435730	0	976	ACAAAACTAAAGTACTGGGGTGTTC	for
64435731	1	976	GCTGGTGTATTTCCCCATAATGAAT	rev
64435732	0	976	TCCAATTGTGCTAAGAAATCCCCTC	for
64435733	0	976	TGAGTGAGTCTAGGATTTTCATAAA	for
64435734	0	976	CTGGGAGTTCATGTTTATTGAACAC	for
64435735	0	976	TAGAATAGTTTAAGGAACACTTGCC	for
64435736	0	976	TAGTAATTCTTGTGATGTGCTTGTG	for
64435737	0	976	CAAAATAGCTTAGTGTGTCTTCCAG	for
64435738	0	976	TTCTTGGTTATTTGGTAACTTTTCA	for
64435739	0	976	AACTTCATTCCCGTGAATGTTTGAA	for
64435740	0	976	TGGGGGAACATGGAAATGAGTGACA	for
64435741	0	976	GGAGCATGCAAGCATTAGGGTATTC	for
64435742	0	976	GGTATTCGACTAGTAGGTGGCTATC	for
64435743	0	976	AAATCTTTCAAAACTTAAGGTTTGA	for
64435744	0	976	AGAATTGGTATTTCTCATGATGTTC	for
64435745	0	976	CCTCATGGTCTCGGGGTTTCTGTGC	for
64435746	0	976	AGATATTGCTTTTCACCATCCTTTC	for
64435747	0	976	GCAGTGATGCCTGAAAACCTTGCTT	for
64435748	4	976	CTCCATAATGGGCGCACCAGTCAAG	for
64435749	4	976	CCACTTGGTCATATCTGCTTCCAGG	for
64435750	0	976	CCGGAGCCGGTGCTCCAGCTGCTCA	for
64435751	1	976	CCTGGTGTCCTCGGACCCCTCGTAC	for
64435752	1	976	AGCTCTAGAGACCATAGCAAAAGGG	for
64435753	1	976	AAGATGCTGCTGATGCCTTGACAGG	for
64435754	0	976	CACCTTGGTTCGAGACCAGGTGTTG	for
64435755	1	976	TCTAGTGGACGGCGGAGACTGCAGC	for
64435756	2	976	AGTAGGGCTATGAGGTTGAGAGTTC	for
64435757	1	976	AGACTGGGATGGCACGCCCTTGAAA	for
64435758	1	976	TTCTGGCGGGGGACCTCGGTGTTCC	for
64435759	3	976	TCGTCTAGCTGCCGCCGCGGCGACC	rev
64435760	0	976	TCTACAAATGTTCAAGGGGCTGCCA	for
64435761	0	976	CACAGTATTGATTTCAAAGGGAAGA	for
64435762	0	976	TACTGTATTCCAATAGATTAACAAT	for
64435763	0	976	CTAGTCAAACCCTTTCAAATACCCC	for
64435764	0	976	CCAAGTAGGTGGATTACAGGCAAGT	for
64435765	0	976	TAGAGTTCTGTTCATATATTCCACC	for
64435766	0	976	AATATACCCATGCGGAATGTTCGAA	for
64435767	0	976	ATTTGGGGAAATCTAGTTCATAAGA	for
64435768	0	976	ACCCCAGAGTTAAAAATACAAAAAA	for
64435769	1	976	GAATCTCTTCCCGTTTCCTATCTCA	rev
64435770	0	976	ACTGCTAAAGGGAATTAAAAACTTA	for
64435771	0	976	CACTATTAAAAAGTCATTTCAATGT	for
64435772	0	976	CCTAGCCAGCAGCTGTAGGTTATAA	for
64435773	0	976	CATTGTAATTAAACTAGTTTTATTA	for
64435774	0	976	GTGGACACTGATGACCTGACTTGCA	for
64435775	0	976	TACCTTAACTATTATGTGGAATTCA	for
64435776	0	976	TAAGTGTGTCATCGAAATATCATAA	for
64435777	0	976	TAATAATTACCATCTGGTAATTATT	for
64435778	0	976	TGGCATAGTTTCAAATGCTTGTAAA	for
64435779	0	976	AATGCAACACTTGTCTGAAATTTTC	for
64435780	0	976	TTTTTTAATACCGGCATTCCTTTCT	for
64435781	0	976	GAACCTGGGCACTGCGGTGCGCTCA	for
64435782	0	976	AGTACACTTTTACTCATTTCTCACT	for
64435783	0	976	AAAATTTGTCTTCTATAATGATTTT	for
64435784	0	976	TCTAGGCAAGCACGCAATCACTGCT	for
64435785	0	976	AACTCAGCTTCAATGATTTTCAAGA	for
64435786	0	976	TAAATACTCATATACACACAAAATT	for
64435787	0	976	TAAAAGAAAAACTTCAAATGTTTTA	for
64435788	0	976	ATCAAAGCTCATGTGAACTTCCTGC	for
64435789	0	976	TGCTTATTTGGCTTTTTACTTCTCC	for
64435790	0	976	CTCCAGTATTAGTGAAGACAAGGTC	for
64435791	0	976	TACTGTTTCCACCGTGAGCTCCCCA	for
64435792	0	976	AAAAAAAATTTTTAAAAGAACATTA	for
64435793	0	976	ATTTCCCAAGATTACCTTCAAGTCA	for
64435794	0	976	TCCCTTCCTTCCGTATTCCCTCCCT	for
64435795	9	976	AACTAACAGATTCGGTGGCATCTCT	rev
64435796	16	976	AATGTTCAAATTCTGATTCTTATGT	rev
64435797	5	976	AAATATAGTGCTGTGATCCTCTAAG	rev
64435798	7	976	GATCTTGAAGTCGGTAAAGGCAGGA	rev
64435799	0	976	AGTGTGCCAAGGAGGCAGTGGGAAA	for
64435800	4	976	AGTGGGAAAGCGGCTGTATTTGAGG	rev
64435801	29	976	CATGTTAAAACAATTACCTGAAATT	rev
64435802	0	976	AAATTGAATGAGGCGACCTACTTCT	for
64435803	0	976	TAATAATTCTTATGTCATCAAGTAG	for
64435804	21	976	TAAGTTCTGTGCGGTTTGGTATGAA	rev
64435805	0	976	TGTTTTAAAATAATCCATGTGACAA	for
64435806	0	976	TGTGAATGGTTGTAAAGTGTTGTCT	for
64435807	0	976	CTCCACAATAAGGCAAAGAAGTAAC	for
64435808	0	976	GAAACAAATCAGCTAACAAGAATAG	for
64435809	0	976	CAAAATGGAAATCACGCTAGTGCAA	for
64435810	0	976	GTGTAGAAGATCCAGTCCTACAGAA	for
64435811	11	976	TGATAATGATTCCTAAAACAATAAT	for
64435812	0	976	AGAAATATGTTAGGGTTTTGGTATA	for
64435813	7	976	AAGGAACACCAAAGTTCTGGTATGT	for
64435814	2	976	ACTGACAAGTGAGATGTAGTAAAAG	for
64435815	0	976	ATTAAGTAATAGAAGCAATTGTAGA	for
64435816	5	976	AAAGTTTTTAAACTTGTAATGCTGT	for
64435817	3	976	TAAATGCCCTTTGAAATATCCTAGA	for
64435818	5	976	TCCTAGACCAACGTTTTTACTAAGT	for
64435819	2	976	TGATACTTGCTTGGCTATACAAAAG	for
64435820	4	976	TTTTATAGGAAATTGAGTTAGTCGT	for
64435821	1	976	TCTCCAAACAAGGAAGGACTTAATT	for
64435822	0	976	ACTATTCCATGAGCCAGACTGTGTT	for
64435823	1	976	TACTGAAAGTTCAAATAAGTTTAGA	for
64435824	2	976	AACGTAGCAGTTGCATCCAAATGTC	for
64435825	1	976	GACAATTAGTACTTCCCTAGCTTTC	for
64435826	2	976	CAAAATTAAATAGCATAAATTAAGC	for
64435827	1	976	AACCTCACATTACTACTGACCATAC	for
64435828	0	976	ATTTTTCTACTCATTTTTTTGCTAA	for
64435829	1	976	TTGAAAGTATATCTTCAATTTTGTA	for
64435830	1	976	CTTCATGGTTTTTAGATATCTGAAA	for
64435831	3	976	TATGTCATCAGGTAAAATGACTTTT	for
64435832	3	976	CTCATTGCCACTTGAATTCTTCCTT	for
64435833	0	976	ATTAGAACAAAAATAAAAACTAATG	for
64435834	0	976	GATTTTACAAAAATAAAAGAAAGAG	for
64435835	0	976	AAATGATGGCTCGCCACACCACTTA	for
64435836	0	976	GAAAGACACACCACAGCATGTGGAT	for
64435837	0	976	GGGACTGTACAGGAATCAAAATAAA	for
64435838	0	976	ATATGGAATTAACATCCTCACAATA	for
64435839	0	976	CCTCACAATAACTGATGGCTGATAA	for
64435840	0	976	ATATCATATAATACTGTTTCCTGTT	for
64435841	0	976	TCAGTAAAATAAGTGGTAGTACCTG	for
64435842	0	976	TTTTTATGCATACAGATTGTAAAAC	for
64435843	0	976	TTGATTATTTTGCATAGCAACAGAG	for
64435844	0	976	GCCTTGTCACTCCCCGAATCACTTT	for
64435845	0	976	GAAGAGTTTTATTTGACCTTATGTT	for
64435846	0	976	TCTCCAAATAACGCACAATACATGT	for
64435847	0	976	TTTTTCTGGCTTTCGTTAGCCACTG	for
64435848	0	976	TCATCTGTATCTCGTAGGGAAGAGG	for
64435849	2	976	AATCACATCACACATATTTGGGGAT	for
64435850	3	976	AGTCAGCACCTCCGCCTTCTTACAT	for
64435851	0	976	GGAGGGAGGGTTAGGGGCCGCGTTC	for
64435852	0	976	TGGATTAACTAGGCGAGAGCTAGGA	for
64435853	1	976	GTTTGCATGGCTAGTTGGGAAATAA	for
64435854	0	976	ATGACCTTCCATTCCAAGGAAAGAA	for
64435855	0	976	TCAATGCCACACAGAAAAACCCTGT	for
64435856	0	976	ATACTATACATGTGTGGACAAAGTT	for
64435857	0	976	CTATTGTCAATGGTCTGGATCCTAT	for
64435858	0	976	CTGGGGCAGGGGGAGTATTTAGTGT	for
64435859	0	976	AGAAACACATAACTCTCCAAAATTC	for
64435860	0	976	AGGGAACACTGTAGACTAAGAGGCA	for
64435861	0	976	GGGGATGGTATGACTGATGCACATG	for
64435862	0	976	GAAGGTTTTGGGGTTTTTTGTTTGT	for
64435863	0	976	GTTTGTTTGTTTTTTTGTGGCTGAA	for
64435864	0	976	GCACTAGGTGGACACAGTGATTTAA	for
64435865	0	976	CTCCAGAGAGGTATGGGGAGAGATT	for
64435866	0	976	AAACAGTTGACCAAACATCCATCAG	for
64435867	1	976	CTTTGGAACTGAGCGTGAGGACATC	for
64435868	0	976	CATGCACAGAAGCTTCTAGGCTTCG	for
64435869	0	976	GCAGGAATGGTACTGCTGACAAACC	for
64435870	0	976	GGTAAAAGTCAGCCCATACTTACTC	for
64435871	0	976	CCCTTCTATGTTTTATTGCACAGTC	for
64435872	0	976	CATTCACAAGGGCACCTGGGATGGT	for
64435873	0	976	GGAAATGAATTCCATATTGTGAGCA	for
64435874	0	976	TACAGGGCTTAAATGTATGAAAAGG	for
64435875	0	976	ATGATAGACTTGGGAAATTTGAATT	for
64435876	0	976	GCATATGCATTTAATCCCATCACTC	for
64435877	0	976	ATTGAGCAGTATATTACCACAATTA	for
64435878	0	976	AACCAACAAAATGAGCAAACAAAAG	for
64435879	1	976	GCCTAAGAGAGTACGGCGATCCGAA	for
64435880	0	976	GAGAGTTTATCAAGTCAAACAAACA	for
64435881	0	976	AAACAATGAAGGATCTTGAAAAGTA	for
64435882	0	976	TTGAAGCCACTTGGGTCTATACAGT	for
64435883	0	976	ACAAAAAGACAAGCCATTTAACATC	for
64435884	0	976	ATGCTTTGATTAGTATTTCACAAAA	for
64435885	0	976	TGTTAGGACAGACACCACTCTTTGG	for
64435886	0	976	TGGTAAGGTCAATATGAAGGTCTCA	for
64435887	0	976	GCTGGGATGAAAGCTGCTTCCCAGC	for
64435888	1	976	GTTCCTATTTAGTATTGGACGCTGC	rev
64435889	7	976	AATTATGCACAAGCTTGACATCATC	rev
64435890	6	976	TCCCATGGTGCTCTCTGGGGCTCTA	rev
64435891	4	976	CCTATGCTTAAGGAGCCAGCTGCCT	rev
64435892	0	976	AGGGGAGAGGCACTAGGGGGAGAAG	for
64435893	0	976	GCATCTGACCCCGTGCACGGGGTGA	for
64435894	0	976	TCTCTTCTAGCATTGTGGCTGTTGC	for
64435895	0	976	GTTGAATGCATGAAGGCTTTTCTTG	for
64435896	1	976	ACTTGCTGTTCCCGCACAGGTTCTT	for
64435897	0	976	AATGTTTGAGGAAATGAATATGAAT	for
64435898	0	976	TATATACTCAAAGTAATCATTATTT	for
64435899	0	976	TTCCATAAAAGAGACTACCTCTGGT	for
64435900	0	976	GGGTCGGTGGGCTGTATTCAGGTCC	for
64435901	0	976	GGACCCATGAAAGACTGGAATTACA	for
64435902	0	976	AAATCAGAGCTAAGTCTTGTGATTT	for
64435903	0	976	ATGGGAGAAGAAATTAGGTCTAAAT	for
64435904	0	976	ACTGAGGTGTTTGGCTTAGAAGAAT	for
64435905	0	976	AATTCAAGGCCCAGAGTTCGGGCTA	for
64435906	0	976	AGGCCAGGAGTCGGAATTAGGGGTT	for
64435907	0	976	GTAGAGATCTTGGATTCTCGAATGC	for
64435908	0	976	AAATCGAGTGCAAGACCACGTTCAA	for
64435909	0	976	CTACCTGAATGTGGAGGCTGTGAAC	for
64435910	0	976	CACCCGTGAACCCGAGGAAGCCCTG	for
64435911	0	976	GCCCATTACTGAGCCCTTTTCAAGT	for
64435912	2	976	AGAGAATAAGTTTGTAGCAGCTCCC	rev
64435913	30	976	TTGTTGCAGTTAGCGTTATCTGTAA	for
64435914	10	976	ACCAAAGCTAACGCTGGTAGTGGGA	for
64435915	7	976	CTGTTGCTATGGGTACTACCAAAGT	for
64435916	20	976	ACCAAAGTCAGGACTGTTGCTGATT	for
64435917	11	976	GTTAGTCAGTGCGCCACCAAAGTTG	for
64435918	28	976	ACCACCAAAGCTGGCACTGGTGCTG	for
64435919	12	976	GCACCACCAAAGTTGGCACTGTTAT	for
64435920	13	976	CCTCCAAAGCCAGCGCCAGAGTAGG	for
64435921	17	976	GACTTTCATCTTGCTAGTCTCATGG	for
64435922	22	976	CCTTGGGTAGTAACTGTGTGGGTAG	for
64435923	16	976	GCGTCTGATGGGAATCTTTGTCTGG	for
64435924	22	976	GGGTGGGGGTGCCTCAGGTTCCTGG	for
64435925	16	976	CTTGCCTCTGCGAGCTCTAGGTGAC	for
64435926	16	976	GCTGTGTGGTAGGTGAGGCCTGGGT	for
64435927	14	976	TGGTGCCTTTTCTGCCTTTGGTGTT	for
64435928	73	976	GAATGGTAAAGGAGAGGCTAATAGA	for
64435929	21	976	AGCTTAATGCCATAAAATAAGCCCC	for
64435930	46	976	ACTTACGACACTTATATTAAGGAAC	for
64435931	23	976	TGTGCGTGCGTGCGCATGCTACCCC	for
64435932	0	976	CATGCTACCCCCAACCTTGAGATAC	for
64435933	19	976	GAGCCACCCACCTGGTTTTAGTTCT	for
64435934	32	976	GTCCAGAAAACAGGTACGGTCTACA	for
64435935	22	976	CCCCGCCACTGCTACCAGGTTTCTC	for
64435936	24	976	GCCTGAAACTCACGAGATTCATCTG	for
64435937	0	976	GAATGGTGGCAAAAGCCTGTAATCC	for
64435938	20	976	ATTATGTTCAATCCCTGGCACCACA	for
64435939	21	976	TTTCAAAGACAGGAAGGATTAAGTA	for
64435940	26	976	AAGTAGAGGGTAGTAGGGTTTGGCA	for
64435941	31	976	GGTTTGGCAGCTCCAGACCTTTGAT	for
64435942	12	976	GCGGCGGTCCACAGAACTGACCTCT	for
64435943	15	976	ACCTCTACTACACGGTTATTTTGGG	for
64435944	0	976	CGAATGTGGCCACGCACTTCCCCCA	for
64435945	5	976	CTCAGAGGCCTGGTCCACTGGAACT	for
64435946	0	976	ACCTCGGAGAGCTGTTAGAAGCACA	for
64435947	4	976	TCGTGCCTAGCGCAGCCCCCGACCC	rev
64435948	3	976	CCCGACCCTCGCCTAGCCGCAGCCG	rev
64435949	8	976	CCACTGAAGCGGGCACCGGGCCCAA	rev
64435950	2	976	CCAAGGGACTCGTCCCCAGAGCTGA	rev
64435951	2	976	AGAGACCTGCTTCGTCAGTGATGAT	rev
64435952	6	976	GCGGCTCCTTGGTCAGAAGTTTAGC	rev
64435953	13	976	AGAGGATATTTGACTAAGTTATACA	for
64435954	4	976	ATGTTAGAAGGACTTTCTCAGAGCA	for
64435955	7	976	AAAGATGAAAAGGGTTAGCTGTGAA	for
64435956	7	976	TTAGCTGTGAAAGTCCCTTAGCCTT	for
64435957	7	976	TTCACTGTCCCCACTGAGATCTGCA	for
64435958	8	976	CTATGGAGCCCCTCAGGTGTGCATC	for
64435959	12	976	CTATCCTTATGTGACAGAATAGGTA	for
64435960	9	976	CAAAGGACTGAATCTATAATAGTTG	for
64435961	3	976	ATAGTTGATTTGGGCATGGGAGGAG	for
64435962	13	976	CAGCAGAGGGAAACAGCAGAACAGA	for
64435963	5	976	TTCTCTGTTCCTTCTCTCCAGGATG	for
64435964	4	976	ACTCCAGCGGCGCTGGATGGCTGTT	for
64435965	5	976	AGGGCCACTGGGCAGGACGGGAATG	for
64435966	21	976	AGGCTAGGGTGGGGACATTGGGGAA	for
64435967	38	976	TCATAGTCACTGCACCTAGGAGGTA	for
64435968	29	976	CCCCACAACTAGGGCTTTCCTTCTC	for
64435969	2	976	CGCAGCTCGGACTGCAGCTCCGAAG	for
64435970	0	976	ACGCACATCTTCAGCGGCGCCCGCC	for
64435971	0	976	GTGTAGCCGGTCTGGGGGCTGGAGA	for
64435972	3	976	TTTAGTGCCAACCTTAGTTACAATG	rev
64435973	1	976	AAAATACAGTACCTTTTCTGCTTCC	rev
64435974	2	976	TTTCCGAAAGAGTGTTGAGATGACA	rev
64435975	3	976	AATGCGCACATCGTTTGCTAAGAGT	rev
64435976	1	976	TCAAATTCATCCTTGGCTCTAAGAC	rev
64435977	0	976	AACTTTACAACCTACTCCTGGTCCA	for
64435978	1	976	TGGAGCTGAACAACAAGCAACTCTT	rev
64435979	0	976	GCAAACAGGATCGGAACAAACAACG	for
64435980	0	976	AAAAATCTATTGGTGTTGACTCTGT	for
64435981	3	976	TAGAAACTGAGCAGTCAAGTATTTC	rev
64435982	0	976	TTGCTTGGTGTGGAGAGAAGGGATA	for
64435983	0	976	CCAGTAGTATACGCTTTCATTCAGT	for
64435984	0	976	TTCTTGGTGTAGCCATAAATTCTGT	for
64435985	0	976	ATCAGTGTAGTATTTTCTGAAATGT	for
64435986	0	976	GTTATATCCCATCCTATGTGATTTT	for
64435987	0	976	GTAACCATTCTTATATCCCAAAAGT	for
64435988	0	976	TCATACACAGGAAGGTAATTATGGG	for
64435989	0	976	CCAAAAAATAGTTTTTTCAGTTATT	for
64435990	0	976	TTTGGCCTGGGAAATTAATATTCTG	for
64435991	0	976	GGTAGTGTTACTGCAACAGTTCATA	for
64435992	1	976	CATGCCCACTCATAAAGCTTCAGTT	rev
64435993	3	976	AATGAGCAGTGACAATGAATCAGAA	rev
64435994	0	976	CACAGCATTGTCCGATTAGCAACAG	for
64435995	0	976	TCTGCCTCAAAAAAGAACTTGGATA	for
64435996	1	976	GAGGAATGACACCCGAAGTGGACTT	for
64435997	1	976	TTCTTGCCTCTATATGCACATAAGC	for
64435998	0	976	TAGGAAGATGAGCTGAAGTAAAGAT	for
64435999	0	976	AATGTTACTCATGCATAACTCATAG	for
64436000	2	976	TTGTTCCAGTGTGATATTTGATACA	rev
64436001	4	976	TCTCCCCAAATGTGGATGACGTAAG	rev
64436002	0	976	GTGACTTTCTCCCCGTCATCACAGC	for
64436003	6	976	CGTCTTTTCTCATGTGCACACACCA	rev
64436004	0	976	TGGTTTGGCTTGCATTCTTTTGCTA	for
64436005	7	976	CATGGGCTTGCCGGGAAGTGAGAAA	rev
64436006	4	976	CACATTTTTATCACTGTTTCTGGGG	rev
64436007	3	976	AGATCATATGCACGGATTCCTCAAA	rev
64436008	3	976	ATAGCTGCTCTACATAGTATGTCCT	rev
64436009	0	976	TCATTGCTTTTTGATTTGATTCAGA	for
64436010	9	976	AGCCTTCTGTTCTTTTCTAGAAAGT	rev
64436011	0	976	TTCTAGAAAGTGCGCAAACCTATCC	for
64436012	8	976	GAGGAACCATCACTCTGCCACCAAA	rev
64436013	5	976	GTTTGTAACTGGATATTCCTTGTTT	rev
64436014	0	976	ATGAAAACACTCGAACATAGTACCA	for
64436015	2	976	TGCAATTGGTATAGAGACATACTTT	rev
64436016	3	976	AGAGTCTCTTTTATATGTGTATGAA	rev
64436017	3	976	AGACTACACTCTGAAGGGACGATGC	rev
64436018	9	976	CTTTCATGCATAATTTACCATGAAA	rev
64436019	0	976	ACTGTTTATAGTACTTCAACATTTT	for
64436020	0	976	CATGGATTTCTGGTGGTACACTCAG	for
64436021	0	976	CAATCATGATTCGCTAGACATGATT	for
64436022	0	976	ATTTTCTACTGATGAAAATTTTCTA	for
64436023	0	976	TTCCTTTTTTTCCGGTGCTGGGGAT	for
64436024	0	976	ATTTGCTGGTGCCAGTTTCTTAATC	for
64436025	0	976	GACATGAAAGAGTGGAGAAAGATCT	for
64436026	1	976	CAAACTCGCGCGCACCGTCTCGCGC	rev
64436027	7	976	CCACATTCTACCGGATGAAGACTTG	rev
64436028	9	976	CATGAATCATCCGCCACCTTCTGCT	rev
64436029	3	976	GGAAATATTTATGTATTGTATCCAC	rev
64436030	10	976	ATGGGTTCCTGGTTTTTGCCTTTAA	rev
64436031	12	976	CAGGATCAAATTCGCTTCTGGCAAG	rev
64436032	10	976	GGCTTCTAGCCATACACATCTCCTT	rev
64436033	5	976	TGTCTGCCCATTCGTCTCAAGAAAC	rev
64436034	1	976	GAGTGGCTTCTCCCGGCGACCTCTC	rev
64436035	0	976	TTCTCCAGCCGCCGCAAGCCTGTCT	for
64436036	1	976	CACTTGCCAGTGCGCCCGGCGGCCC	rev
64436037	0	976	GGCTGAGCTCTGTTCCCTGAGGACT	for
64436038	0	976	TCAGTGTGTGTGTGGGGAGGCGTAG	for
64436039	6	976	TAATCACAAGGGGAAGCCACTGAAG	rev
64436040	7	976	GTTTCCCAACTTCGAGACCATCTGT	rev
64436041	0	976	GTTCTTGGCTTTGGTTTGCGAGTAT	for
64436042	0	976	ATTACTTCTTTGTTGTGTCTTCTTA	for
64436043	7	976	TGGGAGTGGAGCCGGTGGAATTCTT	rev
64436044	0	976	CAACCTGCAGTCCTCATCATCCTCA	for
64436045	1	976	CTCATTTCCTCTCTTGCTTATTTGA	rev
64436046	0	976	GCTTATTTGACTGTTATCATCTGTA	for
64436047	0	976	ATCAGGTCTCCATAGCTGAGCATTC	for
64436048	0	976	GCATTCCATATCCATTGTTTCATCC	for
64436049	0	976	TATTGAACATGTATAGACTCTTCTT	for
64436050	7	976	CCGTCCTGTTCGTGAGGGGACCAGA	rev
64436051	0	976	TCAGACCTGTAGGGTGGTAGGATCC	for
64436052	0	976	AGATGGGAGTGGGTGGGGGGAGAGT	for
64436053	0	976	AAACATGATTGGGGAGAATCTTTAA	for
64436054	0	976	AGAAACAAAGTCTTCAAAATCATTT	for
64436055	0	976	AAGGCCTGTATTGTGTGTCCATACA	for
64436056	0	976	AGAGAATGGGGGAAAGGGGCAGGAT	for
64436057	3	976	TGACACCTCCTCCTCACCCCAGCCA	rev
64436058	0	976	AGTCTTCCTCACCCAGCGGCGCCCT	for
64436059	0	976	AGGAGGAGCAACATAAAGGGAGTCT	for
64436060	2	976	CTGCCCACCTCCACCCATTCCTACC	rev
64436061	5	976	AGTCTGAAGTTAGAAACAATGCCCA	rev
64436062	8	976	CTACCTTCCACTCGTCCTCATCCCA	rev
64436063	0	976	CAAGGCAGCAGTAGGGAAGTAAGGG	for
64436064	10	976	CCCTTTCACCCACTAAAACTCCCTC	rev
64436065	7	976	CTCACCCCACCCATTCCAGGCCTCT	rev
64436066	3	976	CTCCAGCAGAGAGCTAGCTGCATCT	rev
64436067	0	976	CCATTTTTACATAGCTATATTGTAT	for
64436068	0	976	ACAGTTTATTTAACCGTTTCCTGAT	for
64436069	0	976	GAAATTTTAATACCAACCCCCCCAC	for
64436070	0	976	ATCAGGCTTCTGCATAGGAAGCCTC	for
64436071	1	976	CTGGGCTCAGTTTTTCCTGGTCCGG	rev
64436072	0	976	GGCGGCGGCGGCGGCTGCCTGTCTT	for
64436073	7	976	CTTTTCTCGGCATCTGTACAGTTCC	rev
64436074	0	976	TTGCAATAATTATTTTAAAAGTGTT	for
64436075	1	976	TCCAGTGGGCTACTTGAGTTCAAGG	rev
64436076	0	976	ATCACATGGGAGTAGCACTTAATAT	for
64436077	0	976	CTTAAAAACCTCAAGTCTTTTTTTT	for
64436078	0	976	TGAGTACATACAGCAAGGCTAATAA	for
64436079	0	976	GGCTTAGTTCCTAGAAAAGTTATGA	for
64436080	0	976	TGTTATTTCATACCTGGGGTCTCTT	for
64436081	0	976	GGGGTCTCTTTAAAGCCTGTAAACT	for
64436082	0	976	CCAAAAGAATACTAGAAACATAGTG	for
64436083	0	976	GATAAAGAACTGAATGCTTAAAAAT	for
64436084	0	976	TAAATGAGGGGATGTTTTGTTCTCT	for
64436085	0	976	AGTTCCCTCTCCCAGAGTTCCTCAT	for
64436086	0	976	ATTTTTCTTCCACTTTCATTGTTAA	for
64436087	4	976	CTCCTTTTTGTACCATCTGGCTAGC	rev
64436088	0	976	GTTTTCTAAGACCACTTGGTTATCC	for
64436089	0	976	GCTCATGAGACACCAGCCTACCCTC	for
64436090	14	976	TATTCAGAAAGCGGATGGTACTGCT	rev
64436091	1	976	CAGGAAAGCTTTCTAGCTTTCTTCA	rev
64436092	1	976	GTTGTTATGGTACTGTTTTTTTGTT	rev
64436093	0	976	TAGTCATAAATTGATATGTAATTTA	for
64436094	0	976	TTTACATCGGCCGATTGAATCCCCT	for
64436095	14	976	ACAGATGAACCTTCTTCTTCAGATT	rev
64436096	10	976	CCACCCTCCTCCAATCATAGGAGGA	rev
64436097	0	976	TAGCTCTAGAGAGCACAAACACTGA	for
64436098	14	976	CTACAGCTATACCGTGGGCCAGTCT	rev
64436099	27	976	CAAGGAAACACTTGGTACCCTACAA	rev
64436100	25	976	GAATTGGGTCCCACAAGACCAAGTG	rev
64436101	16	976	AATGGAATTGTCTCCAGCTCCCACC	rev
64436102	9	976	TGTGGACACACTACTCCGCCTCCGA	rev
64436103	0	976	ACTCCTTCTAGACCATGAAGCCCTG	for
64436104	0	976	TGTGGATGAGCCAAAGCTCAATACT	for
64436105	40	976	CTACCACAGTGACTACCCCCACAAC	rev
64436106	31	976	CCAGCCATCTCCTAGTGCTCAAGAT	rev
64436107	52	976	CCACCTCAGCTACTTCAAGTTTGTT	rev
64436108	58	976	AGTAGCCTTTACAGGGACCTGTTTG	rev
64436109	15	976	AAAAAGAAAACCCCATCTTATACAC	rev
64436110	13	976	TGGAGGAGCCTCGGGCCTTGGCCTA	rev
64436111	20	976	TACCCTTCCCCAGCCGACTAGGTGA	rev
64436112	11	976	AGGAGAAACACCAGCTCCTTTTCAA	rev
64436113	1	976	TTGCTGCTCCTTAGCTAGCTCCCTG	for
64436114	0	976	GGAGCCCAGTCCCCTTCGGAACTCT	for
64436115	0	976	CTTGTTTCTTGACCTCTGTGAGGTT	for
64436116	0	976	GTGTCAGCAGCTAGGCGCAGTTGGT	for
64436117	0	976	GGTCCTCTCCAAAGAAGTACTGCAT	for
64436118	0	976	AAAGTATGCATCCTTCTCATAATAA	for
64436119	3	976	ATTTCAGAGGTTTACCGCCATCATT	rev
64436120	0	976	GGCGTTGGATGGCACCCTGTTCCAG	for
64436121	28	976	CAGGACATCAAACTGCCACTGTCAA	rev
64436122	19	976	CGGGGAGAAGACAGTTGCAGCTCTG	rev
64436123	28	976	CTTCTTGTCTGGATCCCTCATCTGC	rev
64436124	0	976	TTTAGTCAGGGACCATGTCTTTCTG	for
64436125	0	976	AGAGTAGAGGATGCTCTGGGGAGAG	for
64436126	1	976	CTCCTTAAAAACTTATCTATGTATG	rev
64436127	2	976	GAGCACTACTCGATGCTAGCCCTTT	rev
64436128	0	976	GTTCCTGGGTCTGGAAGGGCTTCTG	for
64436129	0	976	AGGATTGGCCACCTCTGGGAGTTGC	for
64436130	34	976	CTCCTATCAACTTCAGGACACTACC	rev
64436131	27	976	CGACGTGGCCCAATGCCACCTGCAC	rev
64436132	12	976	ATACCCTCTCCCCAACCCCTATCAC	rev
64436133	27	976	ACGCCTGCAGCCAGCCAGTGTCGCC	rev
64436134	29	976	AGACAGCTCAGCCACATCCTTCAGT	rev
64436135	33	976	GAAGTGTGAGGCAGCAGGTGAGAAC	rev
64436136	34	976	CCTGTGCAAGCAGACTTACCAGCGG	rev
64436137	58	976	CCTCGTACGCCAGTTCCGGAACCCA	rev
64436138	48	976	CCACCACCATGGTCACAGCCATGGT	rev
64436139	42	976	AGAGCCTCTCAGTAGGCCTCGTCCT	rev
64436140	59	976	TCAGCTGGCGCAGCCCTCCCTCTGA	rev
64436141	7	976	TCCTTAAGGGCGACCTGAGCCCTCC	rev
64436142	13	976	CCAAGTTCAACAGTTATGGACGACG	rev
64436143	17	976	TTTGCCTGAAATCCCGAAAGGTGTC	rev
64436144	11	976	CCTTCACCAACTCGTCACCCTCATG	rev
64436145	17	976	GTGCAAGACCACATGTTTCCTATCT	rev
64436146	22	976	GGAACAGGCGCGGTGGCTGGATGAG	rev
64436147	23	976	ATTGACAGCACACTCCTGGAGAGAA	rev
64436148	9	976	CAGCCAAGCCAAGTCCACTGGCACT	rev
64436149	25	976	CAAGCCTGAGGAGTCCCTGGCTTAC	rev
64436150	30	976	AGAGGCAGATAGACAGGTGGGCAGG	rev
64436151	28	976	CCCCCCCCTCCCAGTCCATTTTACT	rev
64436152	6	976	TTGGAAAAGATATCCTTCCTGGTCT	rev
64436153	3	976	GCAGACTGGTGGGCACTGGCCCCCT	rev
64436154	4	976	GATAATTTGCACGACAGCTTCCCCT	rev
64436155	16	976	TGAGGTAGAGTTTCCATGCTATAAA	rev
64436156	10	976	TACAGTTCATCCACTTCAAGTATAC	rev
64436157	14	976	TAGGATGTCCACGCAGCACGGAGAG	for
64436158	20	976	GCGTGGTCCCTCCTCCAAATAAGAA	for
64436159	10	976	AAGAACTCTGCAATTACTAAACCAT	for
64436160	22	976	AGAGAGCCCCTAGAGGGCAAGATGT	for
64436161	46	976	GTTCTACCTCCTCCTCATAGTCATT	for
64436162	25	976	GTCAAAGACTTCAGGGCCATTCTTA	for
64436163	43	976	GCTGGTTGTCACGTAGGGTTGTGTT	for
64436164	41	976	CCTTTGTTGTCAGTGATCTTGGTGT	for
64436165	32	976	TTGTAGCCTTCACTGTGGTCAGGAT	for
64436166	10	976	CGGCAGGTCGCGCTGACGGGGTTCC	for
64436167	5	976	ACCGCACTCACAACACTGGCTCTGC	for
64436168	5	976	GATGGGATCAGGAATGGGTGATGAA	for
64436169	6	976	AAAGCAAAATAATAAAAGGACCTTG	for
64436170	6	976	AGAAATAAGTAAATAAATAGTAAAT	for
64436171	1	976	GGTAGATCCCCAGACTTGGGCTTTT	for
64436172	1	976	TTGGGCTTTTTCGTTATGTTATCTT	for
64436173	4	976	AGACATTGGGAAGAGATGGGGTTCT	for
64436174	4	976	ATATATGTATTTGCTCACATATGTG	for
64436175	5	976	ACATCATCCCTAATGGGGACTAAAG	for
64436176	7	976	AGGGATTGGAGATTGGGCTTTGGAC	for
64436177	0	976	TGCGGGACAATCCCCACAAAACTAG	for
64436178	0	976	ACCCTAGGGGATTGGCCAGTTCAGT	for
64436179	0	976	GTTTTCTTGCTGAGCTACACCTGCA	for
64436180	4	976	TGAGTGAGCAAAGGTATGTTACCTG	for
64436181	8	976	GTTGATCTAAATCACTGGCAGCAAG	for
64436182	1	976	ACCAGGTGGGCAGCACACAGCTTTG	for
64436183	0	976	ACCCCCCACCCAGTCTGCCTGCTGG	for
64436184	0	976	TTTATATTTCTAAACATTATTACCA	for
64436185	1	976	GTGGGTCCAGCTGTGCACCACTCTA	for
64436186	0	976	GACATATGTACATGGACTCTCTGGA	for
64436187	0	976	GACAGTGATAGGATGTCAACCATGT	for
64436188	28	976	GTAAATGTGCATGTGTATTTTGGAA	for
64436189	25	976	CAAAGACTAGTGATGCCTAAATACC	for
64436190	17	976	ACAATTCCTACTATTGGATGTTGGA	for
64436191	27	976	ACACAGCAGCCCGTGTCTGGCTAAA	for
64436192	33	976	CATTAATCTCCAGGGCTTGGTGTCC	for
64436193	11	976	TGACTCTGGGTAAGGGGACTTTGGG	for
64436194	0	976	GGCTCTATGAGGAGCTTCCACCTCC	for
64436195	14	976	CTCAGCTGGGCACGCGAGACTCTGA	for
64436196	17	976	TTCTGAGTGCACAATTTTTATGGGC	for
64436197	0	976	CATCACCCGCTCGATTCTGCAAAGA	for
64436198	21	976	AAGCAGGGGAGGTTTATCTGTCAGC	for
64436199	11	976	TTCCATGGCTGACGTCTGTAGGTGT	for
64436200	4	976	TGTAGACTGTGGCTCATTCAGCCTG	for
64436201	4	976	GTGTACAGAGAATTGCTTCTTTGTG	for
64436202	0	976	TACTTTTCTATCACTGAGGATCTCT	for
64436203	0	976	AACTTGCCTATGGCCTGCCTTCTGG	for
64436204	0	976	AAATGTACCCACTGTATCCTCAGGT	for
64436205	0	976	GTCCTGACAGTAGGATGAGGACGGT	for
64436206	0	976	TGAACCGTTTCCGGCCTCCAATTCG	for
64436207	2	976	GTAGGTCCTCTGTCCTACTGGGCGT	for
64436208	0	976	CTCTTGCAGACCGCCACCAGGAGTT	for
64436209	0	976	GGTGATGAGGGGGCCCTTGGGCTCT	for
64436210	0	976	GTGCTGGCTCCCGTGGTAAGACTTC	for
64436211	0	976	GGGCCTACCTGCTCTATCATCAGAG	for
64436212	1	976	GAGGGCCCCGGGCTTTTTCATGGCC	for
64436213	0	976	GCTGGCTCTTCCAGGAAGGGGAACC	for
64436214	0	976	CGCCGGCGCCTCAGCTTCGGCCAGG	for
64436215	0	976	AAGCTGTGGGTTCCGCAAACCAGAG	for
64436216	0	976	CGCAGCCACACAGCTGGTGCTAAGC	for
64436217	0	976	GCGGGTGTTCCATGCCCTGTGCCTG	for
64436218	0	976	CCAATGTGAATGCAACAGACATTTG	for
64436219	0	976	TATTGTGTGCCTCTAATAAGCAGTT	for
64436220	0	976	CCAGAATGCAGCTAGGACCACATGG	for
64436221	0	976	CAGGAAGGTTGTATGTGTCGGGGGA	for
64436222	0	976	TGGGAGAAACAACACATCAGAACTT	for
64436223	0	976	AGATCCAAATCCATGAGAAAATAGT	for
64436224	0	976	GCATAGACACAGCAGAGATGATGGT	for
64436225	2	976	GAGGGCTAGTAGTAGCACATCGAGT	rev
64436226	0	976	TACTAAAGAAAGCATAATGAAAGGC	for
64436227	0	976	AAGAATTACTCAATAGTGAAGGGTA	for
64436228	0	976	TGTCAACTATTTCGGATTAAAAAGC	for
64436229	0	976	TATACCTTGAAGGTGTGAGTCACCA	for
64436230	0	976	GGGGAGTCTGGCCTGAATTAAAACA	for
64436231	0	976	TTCTAGACGAGATAAGCCCATGAAG	for
64436232	0	976	ACAAAACCCTTTCTGCCAGATATTT	for
64436233	0	976	ATACCCTTTTGACCTACCATTTGTG	for
64436234	0	976	CTTGAGTAGTACTTTGGTCCTCTTG	for
64436235	0	976	GCAGTTTCATGATTTTTTTTTTATG	for
64436236	0	976	TCAAATACACTTAAAATATATACTT	for
64436237	0	976	TAACATATCCAATAGACAGGTTACA	for
64436238	0	976	AATAGCTTTCATAGAAGCGAATATG	for
64436239	0	976	TCTGGTCTGCAACATTTTTAACTCT	for
64436240	0	976	CTCTAGCAGGTTTAATTCTTTGTTT	for
64436241	0	976	GAGTTCAGTCCCTAGTACTGGCACA	for
64436242	0	976	TCCTAGCCTGTGACTGAGAAAGGCT	for
64436243	0	976	AGGGCAGCCTGTGCTGGTTACTGAT	for
64436244	0	976	TTAGATTACTGTGCGTATTAGTTAC	for
64436245	0	976	ATAGTAGCTAGCACAGAAGCTATGC	for
64436246	0	976	CTTTCACAACCCTAATCCCAATTAA	for
64436247	0	976	CAAAGGAGATTGCATATCAGATAAT	for
64436248	0	976	ATTACATTATGCTTTATAACAGTAG	for
64436249	0	976	TTATAACAGTAGTAAAATTGGTCAT	for
64436250	0	976	TATAGATGCAAGGTAGTCTACAAAT	for
64436251	0	976	CCTGGAAATGAACATGGGTATGTCC	for
64436252	0	976	GTTTTAAACCACCCAGTCATAAGAA	for
64436253	0	976	AGAACATTCACAGCACACATTTACA	for
64436254	0	976	TACATGAAATTTGAGGTTCAATCCT	for
64436255	0	976	GATATGGATAAATGTCTAACAAGGC	for
64436256	0	976	AACAAGGCTTGCGGGAGCTAAAAGG	for
64436257	0	976	TGAAGGAAGTCAAGTAGGAAGGAGA	for
64436258	0	976	CTTATGGGAAAGGTTAAAGGGAGGA	for
64436259	0	976	TAAAGGGAGGAATGGAAAGGGATAA	for
64436260	0	976	GGGGCACCCATTGCTAATAGTAGCC	for
64436261	0	976	AAGAGATTCAGTTTTCCCTAAGGGT	for
64436262	0	976	TGGAAAGTCACACGTCCAAGAGTAT	for
64436263	0	976	ACCTTGGAAAAGATGAAGGAGGGAG	for
64436264	0	976	GTATGAAACTCTCGAGGAACTCATA	for
64436265	0	976	AGCCAATGTAGGTAATCCATCATTG	for
64436266	0	976	TGTCATTGGGATAATGAAAGCTAAT	for
64436267	0	976	GCACCCCGTGAGTTCATTCATATAC	for
64436268	0	976	TTTGAGCTGTGTACCAGAAAGCTGT	for
64436269	0	976	CTCCACTGCCCCTGATTTCATAGAA	for
64436270	0	976	TCATAGAAGAGGAGACTAAGGAACA	for
64436271	0	976	TCAGGAGGACACCCGTGTCTTGGCC	for
64436272	0	976	GGTATGTGTAAGTGTGTGTATGCAT	for
64436273	0	976	ATACAACAGCTGCAATTCTTCTACA	for
64436274	0	976	CAACCTTCATATGCCATGTGAAGGT	for
64436275	2	976	CAATTCCAGCAATGACAAATGCAGG	rev
64436276	0	976	AAATGCAGGCAGCTGTTATTTGTTT	for
64436277	0	976	ACATTGATTGTGTATTAACACTAAG	for
64436278	0	976	GAACTGTAAGGTTCATCTTAGGTGT	for
64436279	0	976	CACTGTAAGAAAGGTAACCAAACTG	for
64436280	0	976	TTTAGTTGCCAAGCATTCAATGAGA	for
64436281	0	976	TAATTCAGCAAAGTCATTTCCAAAA	for
64436282	7	976	CTCCATCTCTTCCTTTGCACGCACC	rev
64436283	4	976	TTTGCACGCACCGAATCGAATCGCT	rev
64436284	0	976	TCTTCTGTTTGAAAGAGCTACCTTT	for
64436285	0	976	GCTAAACATTGCTGAATATTGTTTC	for
64436286	11	976	TATATGTAGGATTTGAAATATTGTG	rev
64436287	8	976	AAATATTGTGATGCCCACCACGTCT	rev
64436288	27	976	TATGATGTTGATGTAATGTATACGT	rev
64436289	48	976	TGTAAGTGTTCTGATAACATGACTC	rev
64436290	24	976	ATATACATGTAAGTTTGAAGTATTA	rev
64436291	0	976	GGGCTGCAAGGAAAGGATGCCTTCG	for
64436292	0	976	GAGATCCTTCTGCGAGAGCAGACAG	for
64436293	2	976	AAAGACAATCCCACTGGTGGTCCAG	rev
64436294	0	976	TCTAGGAAAATACGTGGGCAGTGAC	for
64436295	0	976	TGTTAATCCCAAGCCTCGTTCAGAG	for
64436296	0	976	ACAACAAGATGCTTAATATACATTT	for
64436297	2	976	GTAGGATTGGACACAGCCTCTCGCC	rev
64436298	5	976	CCACTTAACACCAGGCACACAGTGT	rev
64436299	0	976	GAGTAGTTGGTACAATACTATAGAA	for
64436300	2	976	GTTACAAGCATAGTCTTTACAAATG	rev
64436301	0	976	GTCTGGATGGATAATATTCAGGAGT	for
64436302	0	976	TTATGTACAAACCCACGAATGTTTG	for
64436303	1	976	TTTGTAAAGAGAATTTCTTTTTAAA	rev
64436304	0	976	ATTAATATTAACTACAATCAATGCT	for
64436305	0	976	TTTGCTGTTATCGTTCTCGTCCTTC	for
64436306	0	976	TTCCACCCCTCTTCCTCCAATTCCT	for
64436307	0	976	CAGTGTGATAGTGTATCACTATGAA	for
64436308	2	976	TCACTAAAAACCTAAGGCAGCTGAG	for
64436309	1	976	AGTAAGTCACCAGGGCACAGCTACT	for
64436310	3	976	CTAAGGCTAGTAAATGTACCTACAG	for
64436311	2	976	TAAAATGTGCTGCATCTTAATTTCT	for
64436312	0	976	TATTCAACTGATCTCTAAAGGACTT	for
64436313	0	976	ATACAGCCGTTGAAAGAGAAGATAG	for
64436314	0	976	GATTAGAAAAGGCGTTAAAAGACAA	for
64436315	0	976	AAGACAATGCAAGCAATAAAGGCGC	for
64436316	0	976	TGAGCCCTAAAACCCTTTTTCTTGA	for
64436317	0	976	AAACACACACTCACAGCATCAACCA	for
64436318	0	976	ACTTACACAAAGCAAGGTTATCCAT	for
64436319	0	976	TTTTCTTCCCTACATTATTTGCATT	for
64436320	1	976	AATGGCACAGCTACTTATGACTGAG	for
64436321	0	976	TTTTATGTAGACAAATACAGATAGC	for
64436322	1	976	AAGATAGACAGATGGACTGCAATGA	for
64436323	0	976	ACAGAACACTCACGAACCTAGAGTG	for
64436324	0	976	AAAGGAGACAGTTGGCATGGAAACA	for
64436325	0	976	TCTAGCCACACGGCGGAATTTGGCA	for
64436326	0	976	TGCTGTGTGTTTTGGTGCTTGATTT	for
64436327	6	976	CTCTGGTCCTGTCATACCTATGGGG	rev
64436328	17	976	GTGGAGGTAGTAGCACTCTCCCCTC	rev
64436329	0	976	ACTTCACAGAGTGAACAAATTGAGT	for
64436330	0	976	AATTAGTCCCTGGCCTCAGAAACAA	for
64436331	2	976	CCTGGCTCAAGCGCCTATCATGAAC	rev
64436332	4	976	TGCATCTCCTCCAGCAGACAGGGAG	rev
64436333	4	976	CAAGTTTGACGATGATTTCCATATC	rev
64436334	1	976	TGTATTAAAAGCTTGAGAGTTTCTG	rev
64436335	2	976	CTTTGCCAGCAATGCTGTTGTTTTT	rev
64436336	3	976	TTGTCTTGTGTAAGAGATGAGTATG	rev
64436337	0	976	TGGTGTGTAGGAAACATTGTCAGGG	for
64436338	0	976	TCCATTTTGAGGCTGACAATATCAC	for
64436339	0	976	TAGCCATTGCCAGCAATCAATGCTG	for
64436340	0	976	CTTGTAGTTCTGGTTTTCAGTGTGA	for
64436341	0	976	ATCCATTTCTAATGATGCAGATATA	for
64436342	0	976	GGATGACAATATCACCAGTCTTCTA	for
64436343	0	976	ACTTAGTTGAAATAAAACTGCAGCT	for
64436344	0	976	TGTTATGCTCTCTTCCACCCAGCTA	for
64436345	0	976	TTGCAGTATTGGATGTTATGGGAGT	for
64436346	0	976	TACATTTTGGAACGGGGCGTCTTGT	for
64436347	5	976	CTGGCTAGTCTGTACTCTGCAGGAC	for
64436348	0	976	CCCTTTTAGCCGTCTCCTGACCAGT	for
64436349	0	976	GTCAACAAGGGCCAGCAAAAAAAAA	for
64436350	0	976	GAGCCGGAGAGATCGCGACCAGTAA	for
64436351	1	976	TGCCGGTGTTTGGAGGTGTCCTCAC	rev
64436352	1	976	CATCGAAGTTCTCCTACCTTTGGGT	rev
64436353	1	976	TAGTGAAGTGTCTTCTCTTGACAGT	rev
64436354	12	976	GTCCACTGATCTTCCGACAGGAAGG	for
64436355	30	976	AAGGTATACACCATAGTCCTTTGAG	for
64436356	8	976	CCCCAGTCCTCCTTGTCTTCGAGGG	for
64436357	0	976	TGGTAGAGCACAATTGGAATCCAGC	for
64436358	0	976	CAAAAAATTGACCCCAAAATGTTAA	for
64436359	0	976	CACAGACACAACCGTGAGAGTGATC	for
64436360	1	976	AAAATTGAGGAGTTTTCAGGAAGGA	for
64436361	3	976	AAGGCTGGAACCATAAAATGAGAGT	for
64436362	0	976	TGCCTCAATGTTTGTGAAAGGGCTG	for
64436363	0	976	TTTTCCACCAGTGAGATTGATGATT	for
64436364	4	976	CTTTGCTGTTGGATTTCTGGAATAG	for
64436365	0	976	TAGCAGGCAGCCACTGTGGTTCCCC	for
64436366	0	976	CTTCTGGGGACAATAGGACTGTCTG	for
64436367	0	976	CATCTCTCAAGAGAGCTGATTCACC	for
64436368	0	976	ACCAATAAAGCATTGCCACTAGTGA	for
64436369	1	976	AGATCAGTATCCCGAAGCACAAAAC	for
64436370	0	976	CAAAAGAGAATTCCACACACATTAA	for
64436371	0	976	TCCACTTGCAGAACAGCTGCTATAT	for
64436372	0	976	AACACCTCACATGATGCTGTTTGTG	for
64436373	0	976	TTTATCCTACATATACTCTTAAATG	for
64436374	0	976	ACATTAAGTGGGCTGAGACAGAAGA	for
64436375	1	976	GTCATGTACCACCGAGCTGTGGTTA	for
64436376	0	976	TACTGTTTAGATCGAAGCAAATCAT	for
64436377	0	976	CCCCACAACATATGGGAGTGCACTC	for
64436378	0	976	AATTCTGGAATAAACCATTCTCCAC	for
64436379	0	976	GGAACGTTGCCAGTGTTTGCAGTAG	for
64436380	0	976	CCTTCGGCTGACTGATTTCTCCAGA	for
64436381	0	976	AGTCTGCATCCAATTCAAGATCTCA	for
64436382	22	976	ATCTGAGTTCACATTTATCACTCAA	for
64436383	24	976	GTTACTCTTCACGGATCACGCAGGT	for
64436384	17	976	TTTCAAAAGTAATCGTAAGAATAAC	for
64436385	19	976	ATATTGTTAAATGCATCTAATTTGA	for
64436386	21	976	CATAACTATCAACTCCTTTTATTCT	for
64436387	41	976	TTCTTCCATGTCAATCTAAAACAAA	for
64436388	11	976	TTGCACATCCTACAGTCTTCTCAAA	for
64436389	30	976	ACATTATGCTGAGTGCAGTTAACAG	for
64436390	19	976	GATAGAATACACCTTTGCCCTAGGC	for
64436391	0	976	AGTTCCCAGACCGGGTGGCTTTAAC	for
64436392	0	976	TAGTCACATATCCTTCCAGTCCATT	for
64436393	0	976	TCACACCACCTACGTGTGCCCTAAA	for
64436394	0	976	TACTGGTCAATCTCCCATTTCCACC	for
64436395	0	976	GATGTTCCAGGTTTATTCTTCTGGT	for
64436396	1	976	GTTCTTCTCAATATAAGTGCATGGG	for
64436397	0	976	GCTCCAAATTAAAATGCCTGTAACA	for
64436398	0	976	GTGGTTGCTCAACTTTCAAGCACAA	for
64436399	0	976	CTAAATTCTGTCTGAAAGACCAAGA	for
64436400	0	976	TAAAAAGTACATGACATCTTTTATA	for
64436401	0	976	GGTGTCTAGCATTCAGAATGGCCAA	for
64436402	0	976	GAGGCTTCTTTCGGTATGTGTACAC	for
64436403	0	976	TGGTCAATGTCCGAAACAGTTTAAG	for
64436404	0	976	TTAAAAACTGGACGTTACAGTGACT	for
64436405	0	976	CACTAAGCAGCAGATGGGACACCCA	for
64436406	0	976	CCCAACATGGATACTCTCTAATCCA	for
64436407	0	976	ACAAGGCTGCCAGTTGTAAATTCAA	for
64436408	0	976	GCTGCTAAAAAATGTGGCACCAGGT	for
64436409	4	976	GCGACCCGGGGCGCGGGGGCGGGGC	for
64436410	0	976	GACATAGTGATGGGAGCAGGAAACA	for
64436411	4	976	ATCACATTCTGACAATTATAAAATC	for
64436412	1	976	AGAGACAACACAAAAAGATACTTCT	for
64436413	1	976	AATCACCATCATTCATTCAAGCACA	for
64436414	5	976	GAAGTTAATGAATAGAATTTCCTCT	for
64436415	4	976	TAATGAATGAATGGATGGATCATTG	for
64436416	4	976	CTAATGTGTGTGTTTCATGAAATAT	for
64436417	3	976	GGTGACGACAGAGTATGGCTCAAGG	for
64436418	2	976	GATACTTTCATAGAATTGTAACCAG	for
64436419	0	976	GTATGCATGCACGAAAGGGTCTTGC	for
64436420	2	976	TTGCGGGGGATGTTTCACTTTGATT	for
64436421	2	976	ACTTGCGCCGCTTTTGCAATCTTTA	for
64436422	0	976	TCTCAAGCATAGCATCTTATTCACT	for
64436423	0	976	AATTGAACTGAGGTCATTGGGCTTG	for
64436424	0	976	TATCTCCAGGTGAGTCTTTCTGTCT	for
64436425	0	976	GCTTTTAATTTAAATTTTTAGTAAT	for
64436426	0	976	AAAATAATGAAGACTGTTTATTACC	for
64436427	2	976	GAGGACTGCAGCGAAGAAGTAAGTC	for
64436428	0	976	CCCGGCGGCCTGCTTCTGCGAGCCC	for
64436429	0	976	CTTGTATCAAACTCTATATTTAGGA	for
64436430	0	976	TTTAGCCTTAAAGCGAGTTCCCTTC	for
64436431	0	976	AGCTCTCAGGACTGGAGAGAGACAG	for
64436432	0	976	TATCCTGTAAAGCGCTTTTTGTGTT	for
64436433	0	976	GGTGGACATTTCTGGGTTTCCATAA	for
64436434	0	976	CCTTTCTACCCTGACTTCTCAGCAT	for
64436435	0	976	GGTGCCTACCCATAGACTCCTCTCT	for
64436436	0	976	TATTTCTTCCCACGTATATTTAACT	for
64436437	0	976	TGCTCGACTTCTCTCAACCGAGTTT	for
64436438	0	976	CCTTGTGACACTGGGAATGAGAAAC	for
64436439	0	976	TCTCTAGGTTGAGTAACACCAAGTT	for
64436440	0	976	CGTCATATCCCCGAGACCTTTCATT	for
64436441	0	976	GGCAATGATCTCTAACAAATGCACC	for
64436442	0	976	TGTAACAGTCTCTGGTCCTCAAATA	for
64436443	0	976	GAAACAGAGGATCGAGACAGGAGAC	for
64436444	0	976	AATGACTTGCTCCTAGAGCCAGAGT	for
64436445	0	976	GGTGTGGCTGAGTAGGAAAGCATGC	for
64436446	0	976	TTCTGTGCACCATTGAGCATTCATC	for
64436447	0	976	GGTGACCTGGGATATCTAAATGTCA	for
64436448	0	976	AACTGACCTGAGGTGACTCAGGCCC	for
64436449	0	976	TCAGCAACAGCGTAGTCCTCTGCCA	for
64436450	0	976	TTTGAAGAAACATTGAAGAAGACTC	for
64436451	0	976	AGTTCAAGTCAATCCACACAGAATG	for
64436452	0	976	ATTGGAGACAGATCCGAAAGGACCT	for
64436453	0	976	CTATATTTATGAGTTTAAGCAAGTT	for
64436454	0	976	TGGAGGTCAATTCGAGACAAGCAAA	for
64436455	0	976	TACGAGTTTTTACGGCCCAAGCAAA	for
64436456	0	976	TTGGCCCACTAATTGAGACTTGATA	for
64436457	0	976	ATATATAGAAAGCTGTTTTAATACA	for
64436458	0	976	CATCATAATTCTGCATGAGTCCATT	for
64436459	0	976	TTCAGCACCCAGTTTATGAAATTAC	for
64436460	0	976	AGTTCCACTATGTAAGTTATTTATG	for
64436461	0	976	CATAAGTGTGACAGTATATCTTTGT	for
64436462	0	976	TTTGTCTTGAGCCACCTGGCATCTT	for
64436463	0	976	CAGAAAAATACAAACAACCACTACA	for
64436464	0	976	ACAACCACTACATATCCACCATTCA	for
64436465	0	976	ATTCAGCTTTACCATTACAAACTCA	for
64436466	0	976	AAGTTACACGCTATTTTTGAATATT	for
64436467	0	976	CATCATTTGTCTTCTTGGTTTCCTT	for
64436468	0	976	AGGATGCTCTTCACATCAGTTCCTC	for
64436469	0	976	GAATCTTTCATTGTGCCTCTCTCTT	for
64436470	21	976	CTCTCCTGTACACTTGTGCAAAGTC	for
64436471	0	976	ACTAGACACATAAAAATGGCAATAT	for
64436472	16	976	TTTTCATAGACTCCACCTATAAACA	for
64436473	14	976	AAATGCATTTTACTCCCTTGCCTGA	for
64436474	4	976	AAATGCCTGGAAAATGGACTCATTT	for
64436475	11	976	ACTCATTTCAGTGTATACCTTGTCT	for
64436476	10	976	CCTGAACTTTTCGTATGTTCATGCT	for
64436477	6	976	CTGCCTTTTTGTAGTTTTTCTACTT	for
64436478	15	976	GTTGATTCTGCATATGGTAACATAA	for
64436479	13	976	CAAGGAGTCTCCTAATTTTTCTTCC	for
64436480	15	976	GCGGAACTCCTCGTGTGAAGACTGA	for
64436481	0	976	TTAAGAAAAGGTGGAAATACTACTC	for
64436482	0	976	TTTATAATGACCTTAAGGAATTATC	for
64436483	0	976	TTTTTTCTAGATTTCTGAGGATATA	for
64436484	0	976	GTCAGTAGTCCACAATAACTTTTAC	for
64436485	0	976	CGTATCTAACTATAACTCAGTACTT	for
64436486	0	976	TTACTTTGTTTACTACCCACTTAAT	for
64436487	0	976	CCTTCAGTTACCACTACTCTATTTT	for
64436488	0	976	CTTCAAAGAGCTGTATTTTGTATGA	for
64436489	0	976	GAAACCTAATTTCTGTACTAAAAAT	for
64436490	0	976	TAATCACATATTAAGTAGGTAGTCT	for
64436491	0	976	TTTTCAAGACATGTGAAAGGGAAGG	for
64436492	0	976	AGTCTTAGATGAGGTTTGCCTGTGC	for
64436493	0	976	TTCATGAAGATTGCTTCTACATTAT	for
64436494	0	976	GATAGGTGCTTACATTTTCACACAA	for
64436495	0	976	ATCTTTCTGTCCGTTATCAATATTA	for
64436496	0	976	TTTCTATTTAGTATATCATACCAAA	for
64436497	0	976	TATTGCTCATTTATTTTGTAATTCC	for
64436498	0	976	AAGGAATATTTGAAAGCTTATAATT	for
64436499	39	976	CAGTGTGGTTTCTGGCACTGGTGTG	for
64436500	29	976	CCCATGATGTCTTGTCTCAATGCAT	for
64436501	28	976	CAGCAATGAGTAGTGGGCTGGGCTA	for
64436502	10	976	CAGAGGATCTGATGACAGGGATATG	for
64436503	2	976	AGGGGCTTCAGTGCATGGCTCGAGC	for
64436504	0	976	GCTGGCGGACCCGTGGCAGAAGATG	for
64436505	6	976	AGAGATTGAAATTCTTCTTCGCTAT	rev
64436506	5	976	AAAGATGCTTCATGTAGATCCTCAT	rev
64436507	0	976	ACTTTGTGGTTTGTTAGGGTTTCTT	for
64436508	4	976	CTGCAGACGGCCGAGTGATCAGCGC	rev
64436509	18	976	TTGCTTTCCATCGCCTAGCAAGAAA	rev
64436510	2	976	AAGCAATAGATTCATAAATCTAAAG	rev
64436511	4	976	GTTCACATTGTCGTTGGGCAGATGT	rev
64436512	5	976	CAGTAGTTTCCACGTTTCACGTGCA	rev
64436513	10	976	CATATAACCTTGGACTGCATGATAA	rev
64436514	5	976	GAGTCACTATAACAGTTCTCTCTAA	rev
64436515	14	976	AATGATTATGAGCGATGAGTGTGTA	rev
64436516	1	976	ACGGGAGGCTCTCGCAAGCACGGGT	rev
64436517	14	976	GAGTGCGGTCCCACACGCTGCCAGC	rev
64436518	15	976	GCCAGTCTTTGCGGCCATGCCCAAG	rev
64436519	10	976	TGACTGGACAGTCTTTGTGTATATT	rev
64436520	11	976	GGAGGAGGAAAGGCATTTCCAAAAT	rev
64436521	11	976	TTTTGGGTTTGGAGGTTTGTTTGTG	rev
64436522	17	976	AACTAGTGTGAATAGGAAATTTCCC	rev
64436523	15	976	CCAAACAAAGAAAAGATTGTTTTAA	rev
64436524	9	976	GTGCGTAGAATATTTTTACCCAACA	rev
64436525	16	976	TCTTACTCACATAAGCTACAATTTT	rev
64436526	20	976	GTACTTTATAAACACACAAAACATA	rev
64436527	31	976	GAAAATATAAATTTTACAGAGCAAA	rev
64436528	4	976	CATAATGGCATGGCCTGTGACCCTG	rev
64436529	17	976	TTATTTCTGAATCAAAGAGCTATAG	rev
64436530	6	976	CTCACTAGACATGCTGAAATCATTT	rev
64436531	23	976	ATTTTGCTAGCAGCCAGAAAGCTTT	rev
64436532	15	976	TGCGCCTTTCACGTGGTTTCACAAA	rev
64436533	16	976	CCAGCTGGATGTAGCGTACCCCTGG	rev
64436534	22	976	TACAGCTCGAGTCTTGATTTTCTAT	rev
64436535	14	976	AAAGCAGCATTATTGAGTGCTTTTG	rev
64436536	13	976	TTTGCATCCTGGAAGATCTGGAGAC	rev
64436537	11	976	ATACAGTGTCACAAATCCAGTTTTA	rev
64436538	12	976	TTTCAAGTGTGTACAAGCTCACCCA	rev
64436539	39	976	TCTTTTAAGGGAACCACTTTAGGAG	rev
64436540	34	976	CTTTAGGAGATTACAAGTATTCATG	rev
64436541	28	976	TTGTGGCTGTAAGTTGTCGCTTAAA	rev
64436542	17	976	ATACTGATAGGACTCCCTTGGACTT	rev
64436543	13	976	GGACTGTAAGAAGATGCATGTCTCC	rev
64436544	18	976	GAAGAGGGCAGCAGTGGAAGAGAAG	rev
64436545	0	976	TGTTCACAGTCTGTGGTTGGAGAGC	for
64436546	33	976	GAGAAGCGCATGGCTGACAAGTATG	rev
64436547	18	976	AAACATTCTGCCCCTGGAGGAAAGG	rev
64436548	26	976	TGGCCTATAAACGAGAACAGGAAAA	rev
64436549	13	976	CAGTCTGGATGACTCAACTGAAGAC	rev
64436550	41	976	TGGCCCTCCCGCATTCCCCAAGAAA	rev
64436551	32	976	CCTTCTGTTGACAAAGACAGCGTTC	rev
64436552	42	976	CTTATGAGCTTCAGCTGCTGCTAAA	rev
64436553	48	976	TAGATGTCTCTTTCTATAAAAATCT	rev
64436554	0	976	TTCGTATCATCGGTCTTATGTAAAT	for
64436555	0	976	GAGCGAGCAGGACTTTCCTGATGGC	for
64436556	1	976	AGAAAAAAATTAGTAAAGAAGATTG	rev
64436557	6	976	ATTTTTCACATGGCTAGTCCTACAG	rev
64436558	2	976	ATACCAGCGCTTACGGTTTGCTGGA	rev
64436559	0	976	TTCAGTTGATAGATATTTCATATCT	for
64436560	0	976	CAACATCAGGAAGGAGGATGGAGGC	for
64436561	6	976	CCCATGCACGATGTATCCAGTGGAA	rev
64436562	13	976	CCCATCGAAGACGGAGATGGACAGC	rev
64436563	7	976	TCCTGACAACTTCGTGAAGTTACTT	rev
64436564	0	976	CAGACCTGGTGCATTGCCCCCAAGA	for
64436565	0	976	AGGGAAGCAGCCAGTTTGCCAGTGC	for
64436566	0	976	GACAGCAGGAGGGTTTGTGGCTAGA	for
64436567	10	976	CCAGGGACCATGGCAGCTGCCAGCA	rev
64436568	4	976	TTCAGATTATTCGTTTATAGGCTTT	rev
64436569	13	976	TCTGGTATTTGCAATGATCTGTGCC	rev
64436570	11	976	ACTGGGTTGTGCGTGTGTGTGTGTG	rev
64436571	5	976	GATTCATCACTGAAAATATGACTAA	rev
64436572	8	976	GGCAGGAGTACATAGTTTCTATGAG	rev
64436573	1	976	GGGAATGTAGAGGGCTGATATCTTC	rev
64436574	0	976	TGCCATGGTTTGTATAAAAATAACC	for
64436575	0	976	AGAGGGCTTGATGAAAGCATTTCCC	for
64436576	0	976	TTTATCAAATAACTTCACAAGGTAC	for
64436577	2	976	TCTCTTAAGAGATTACTGCTGATCA	rev
64436578	0	976	GCTGATCACATGTTTGAGAATGGAA	for
64436579	1	976	AAGAGCAGGAACAGGTTCACACAAA	rev
64436580	0	976	AGCAAGAACTGGGGCCCAGCCAAAG	for
64436581	70	976	ATACTTAAAAATGCTAGTAGCTCTC	for
64436582	83	976	CAGAGCTCATTTTCTCAGGTTCAGG	for
64436583	38	976	ATTCCTATGGTACCATGTTCAGAAA	for
64436584	0	976	AGCTTCTGTTGGTGTACTCACAAAC	for
64436585	31	976	CATCCACCCACCTAACAGTCACCCA	for
64436586	51	976	AGGATCACTGCTGTAGATGTGATAG	for
64436587	38	976	TCCATAGAAGTTCTTGGCGTACATG	for
64436588	0	976	GGTGACTGACGCGGGATGATCACTT	for
64436589	0	976	GCTCGTGACCAGACTAGCCAACATA	for
64436590	0	976	ACATGATGAAGACCACAATGTTACC	for
64436591	0	976	ACCCCAAGCACACCCTCTCTGACAC	for
64436592	0	976	CCTAATCTTGCAGGCGAAATGGTAA	for
64436593	0	976	CACGACTTTTGCAGCCCAAGACCCA	for
64436594	0	976	TCTGCCCTCATCACTGATGAATAAT	for
64436595	0	976	TGATGGCTGTTCCGTCAAAGACAAG	for
64436596	0	976	TACCTGTAGCCATCTTACAAGTTTT	for
64436597	0	976	GAGGGATTACCCCTCCAAAATCCTC	for
64436598	0	976	ACTGAACGTCAGCATGTTCATCGTG	for
64436599	0	976	GCTGGGAGCCCAGCGCAAAACTAGT	for
64436600	0	976	TGGCAAACAGCATATGTTTAGTGAC	for
64436601	0	976	ATGTATGAAAAGCGCTGGTTTTCTA	for
64436602	0	976	CCATGTTAGGAAAATCGTGATGGTA	for
64436603	0	976	AAAGACGCTGCATGATATGTTATTG	for
64436604	0	976	TGGCCTCCGTACCCCGGGGGCCGCG	for
64436605	0	976	TGACCGGGAGGAAGCCGGGCCGCGA	for
64436606	0	976	TAGCGCCACCCCCGTCTCCTCCCCC	for
64436607	5	976	TCAGGGCATTCCGGAACTGAATGCA	rev
64436608	0	976	ATCGGTGATCCACGTCCTACCTGAT	for
64436609	3	976	GGATCCAGACTGCGATGAGAAGTTG	rev
64436610	4	976	GACCTGGGAGGATACCTGGAAGACA	rev
64436611	3	976	AGTTGTATGCTTATTCTCTTTGGAA	rev
64436612	0	976	GGCCACAAATTCCTCCTGACCACAA	for
64436613	0	976	ATTTGTCTTTGTGTAGTTTTCCAAC	for
64436614	0	976	GCTCAAACTTCTGGAAGGCGTTTGT	for
64436615	1	976	TTTCAGCTCAGTTCTGTCACTTGCA	rev
64436616	0	976	TTCAACTCAGGGCCAAAGAAAATAA	for
64436617	0	976	AGTATCTCTCAAACCAATTTTCTTA	for
64436618	0	976	CAGAAGAGGAGCGTACTCTTTGGCA	for
64436619	0	976	ACTGGGAAGAGATCATGCTTTGGGG	for
64436620	0	976	CCAGGGGGTTGGGCTTCTTCCCTAT	for
64436621	0	976	GCCCAGCTTAGAGTGTTCATGTCTA	for
64436622	0	976	GCTGTTAACTGGAGTGAGGGTCAAA	for
64436623	0	976	TAATATTCCTGACAGCAGACCTTTA	for
64436624	0	976	AAATTGAGTTACCTTTCTCACCACA	for
64436625	0	976	GAGAATCCTCTAACAATGGGCCATC	for
64436626	0	976	AGCTCTAGATTACTCGTCATCCATT	for
64436627	0	976	TTTCCATTCTGGGCATTTCTCCACA	for
64436628	0	976	AGTCCATGTGTTGGAGAAGTACATC	for
64436629	0	976	AGAATAGAGAATTGTTGGGTCTCTT	for
64436630	0	976	GGGAACTATTTCTCCAGGTGGCTGT	for
64436631	0	976	TTCAAGTCACCAGTGACATATTTTT	for
64436632	0	976	TTTTAACTCTTACTTTGTGAACAGT	for
64436633	0	976	CATATAAATCTTCCAATTCTGGTTA	for
64436634	0	976	GTATATCTGTAAATAAGCCAGCCAG	for
64436635	0	976	AATAGTTAATGAAAATGTTAGCATT	for
64436636	0	976	TTCATACATGGTAGGCAAATACTCT	for
64436637	0	976	GTTAACTGTGAAGCATTAAATAATG	for
64436638	0	976	ATCAGCCATGAAGAATTGAGCCCAC	for
64436639	11	976	TCTCGTATCAGTGTGCCTGGTGGGG	for
64436640	0	976	GGAGGACTGGGGAATGGTGTCAATA	for
64436641	2	976	CAGCCCTGGGCAGACCCACACTTAA	for
64436642	3	976	TAAAATTCCAAGGTATCTTCTCTCT	for
64436643	0	976	AAGATATATTAAGCCTGCATTGCGT	for
64436644	0	976	AAGCACTTCTTTAAGTGTATAGTGT	for
64436645	0	976	TGTTCACTTTAAATACAAACTGAAG	for
64436646	0	976	GAGAACAGTTGATGAAGAGACATGG	for
64436647	0	976	GCTTTTCTCATACGATTCTTAATAG	for
64436648	0	976	TCGGGGAAGCCTTCACTCTCGCGGC	for
64436649	1	976	GTGCTTGGTGGCCCTGGTCCCCCTT	rev
64436650	0	976	CACCACGTCCACTCCAAAATAATTT	for
64436651	0	976	TCCTCTGAACAACCAAAGTCTTCTA	for
64436652	0	976	TGTGATAACTTTTTGAGTAGCCAGC	for
64436653	0	976	TCAGACGTGAGGCTCAAGTTCCTAC	for
64436654	0	976	TCTGCATCCTCATCGTTCTGCTCCT	for
64436655	0	976	ATTCAGGCCTTCAATGATAGATTAA	for
64436656	0	976	AATTGGAGAGAATTGGATAAATTTT	for
64436657	1	976	GCGCCCAGCGGCGAGGCCAGACCCA	rev
64436658	2	976	GCCCCAGCCTGGAAAACCAGGCGCC	rev
64436659	0	976	GCCCTGGCGAGAGGGGTGGAAAGTT	for
64436660	3	976	CCTGGTGACCGTTCCGGCCCCATCA	rev
64436661	5	976	GCTCAACCCCAATGGCAACGCTACC	rev
64436662	4	976	GTGCTCCTCCAATGCTATCCACAAC	rev
64436663	2	976	ATTATTTTGGGGTATAGGTGGGAGC	rev
64436664	1	976	TCTAATTACCACTACTACAGAGAAT	for
64436665	6	976	AAACAGATTTTTTAATTCTTAATCT	for
64436666	3	976	ACATCTTACTTTCTCAAATACTATT	for
64436667	0	976	CCCATTCAAAAACCTATTCTAAGTA	for
64436668	0	976	TTTTATCAGAGCGCTTGCCCTGATA	for
64436669	1	976	TCTGTTAGTTTATGAACCTGGAGCT	for
64436670	3	976	ATGACTGTTTGTTCCCAGTAGCCTT	for
64436671	1	976	ACCTTCTTCCCTGACTCCAGAGGGT	for
64436672	0	976	TGAGATAAGCTCGCTTTCCATCTGT	for
64436673	0	976	GGTCCCATCTCAGCTACAGAGGAAT	for
64436674	0	976	TGGCGTTTCTGACTGGCTTGAGTAG	for
64436675	0	976	CACACGAGAAGGCGTGTTGGAGAAA	for
64436676	0	976	AAATGCAATGGACGGGGCTTCCAAA	for
64436677	1	976	TCCAGAGTCAGCCGCCATTCGGGAC	for
64436678	0	976	TCGTCTCCTCTGTAGCACAGATTGT	for
64436679	0	976	CTCGGCTGAAGCCTCGGACGTCTCG	for
64436680	1	976	CTGGGGCCGATGCTGCCTCCGAGAC	for
64436681	0	976	ACGAGGAGGCTCTTCTGGCTCCGGT	for
64436682	0	976	AAAGGCATCCCGCGCAGCCGGGCCG	for
64436683	0	976	GCAGGAGTCCGGCAAGGAGCGATCC	for
64436684	0	976	TGTCCTCCTCCGGGAGCACGGCTGT	for
64436685	0	976	GAAAGACAGAAAACATCAAATATAT	for
64436686	8	976	TAGAACTTATCACACAAGTTGACTT	for
64436687	0	976	AGCTAGGAACAATACAGGAGAAATC	for
64436688	7	976	TGCCAGCAAAGCCAGGCTTTTGCAG	for
64436689	0	976	CAGGTGTGTTTAAAGAAACTAGGAA	for
64436690	25	976	GCCCAGCTCATAATTACACAACGGC	for
64436691	22	976	CCTCCTTGTGTACAATTCTTCAGAG	for
64436692	26	976	CAAATAATTAGAGACAATTCTTTTC	for
64436693	25	976	ACAACTAAAGTACAAATTTAACTGA	for
64436694	47	976	TGTCAATCCCATCAGGCAATCTGCT	for
64436695	42	976	AGTACATTCCTGTTTTTACACTTGT	for
64436696	33	976	ATCCACATTCTCATGATAATATCAA	for
64436697	8	976	GAGACCATCCAGGATACAGAGAAAT	for
64436698	11	976	AGAAATACTAGACAGTCAAAACACG	for
64436699	31	976	TGGGAAGTCAAATAAAAGTTCATGG	for
64436700	20	976	TGTTCAAATGAATCATTTGTGAGTG	for
64436701	15	976	GGGAATATGCCCATGGGAATATGCG	for
64436702	22	976	CAAAAGTGAAGCATTAGAAGAATGG	for
64436703	25	976	GGACTACCTTGGAATCTATATAATC	for
64436704	30	976	TCCCAATTCTACCACTAGCTATTAT	for
64436705	10	976	GAGTCCACAATTATTAGGGATGGGA	for
64436706	8	976	AAAAGAGGAGCACTGGTCCTGCCTA	for
64436707	0	976	CACAGCTTCCATCTAAGCTGGCTTG	for
64436708	24	976	ATAAAGTGCTTCGTCTTTCCAACTA	for
64436709	29	976	TTTCCAACTAGAACAAATATCTGCC	for
64436710	12	976	CATCTGTAGGACTGGAGAATCCCCA	for
64436711	9	976	GACAAGGTTAACCTTCATGCTATAG	for
64436712	5	976	AATAGAAACACAAGTATTTTCTTTT	for
64436713	19	976	CTGAGGGTATGGTCCAGCATTTGCC	for
64436714	12	976	TTTGCCTAGGATGAATGCTGTCCTG	for
64436715	18	976	CCAATCTCTTCAACCAGTTCCCTGT	for
64436716	17	976	GTTCCCTGTATCGTTTACTTCATGA	for
64436717	11	976	GAGATAAAGTGCATATGTTAGTCTT	for
64436718	29	976	CATAATCTTAGGGGGGGTTAAATCA	for
64436719	24	976	CCCTATAACCCTACAGGTCAGTCAT	for
64436720	0	976	AGCTGGACTGTATTACGACATTTCG	for
64436721	16	976	GATCCCCTGAACTGTATATAAAGTT	for
64436722	16	976	GATAAAAGCAGAGATCTGGCAACTA	for
64436723	15	976	CACAAAAATTTACATGAAAAGGACT	for
64436724	9	976	TAAATAATGCTCCGAATTATCTGCT	for
64436725	6	976	AAATGGGAGATAAATTCCAATGATA	for
64436726	17	976	TTGAGCTTATGACCCTTCTGCTTTA	for
64436727	6	976	TCAAGCCTCTAGGATGTCACAACAC	for
64436728	7	976	TGTTGGATGGGGCTTCACCATTGCT	for
64436729	0	976	ATTGCTGCAGAAACTGCCCCTCCAA	for
64436730	12	976	TGTTCAGCTGAGAGTGTAAATCAGC	for
64436731	13	976	TGGACACGGTCTCGGAGGAAGTGCC	for
64436732	2	976	TGGGGTGGGAGGGTCCTCACCCCTT	for
64436733	5	976	AGGGTCCTTCAGGCTGGCCAATGGG	for
64436734	2	976	CGCAGTTTGCTGTAGCCATGGCTCA	for
64436735	1	976	AGGGGTGACATCGTGGGAGACTGTG	for
64436736	0	976	AGCCTCGGGGGGACCAGGTCCGGGG	for
64436737	0	976	AAGCTCTTTTATTTAACTCAGGACA	for
64436738	0	976	ATCCCTAAATCTCAGTACTTTCTGA	for
64436739	0	976	TACTGGAAGAACGCGGCAGGGGCTC	for
64436740	0	976	GAGACGCCTGATTCTGGGGTGCCCG	for
64436741	0	976	CTGGGGTGCCCGCCACCTGGCCGGT	for
64436742	1	976	TATTTAAGCTCAGTTCTCCAGATAT	for
64436743	0	976	AAAGTTAGGGTGGTTGGTGGGGCTC	for
64436744	0	976	CTTTAGTAAAGGCTGTTTTCTTTTC	for
64436745	0	976	TCAACCAGACACGAAGCCGTCTTCT	for
64436746	0	976	ACTGTGCGCAGTACATTGTCCCTGT	for
64436747	0	976	GGTCAGTCAGAGCTTCAAATTTTAG	for
64436748	1	976	CTCTCATAGTATATATAGATTTGTA	rev
64436749	0	976	TATGCAATATTCCACACAGGACAAG	for
64436750	3	976	TCTTTTACTTTTGACCCCTTGATTA	for
64436751	5	976	TGATTAAATTTATGGTCAAATGATA	for
64436752	0	976	ACCGTTTTCAGGCCACTGTAGCCAC	for
64436753	1	976	TCAGAGGCAGGCAGATCTTGAGTTT	for
64436754	1	976	CCTCCTCAAGCCGAGTCGCCATGAG	for
64436755	12	976	TAGGGAGAAGTTCAACTTTATTTAA	for
64436756	12	976	TGCACTTTTAGCTGAGATAGTGGAA	for
64436757	9	976	GTGTTCACCACATCCCTCCCTAGTC	for
64436758	4	976	GATAGTTCTGCTGCTTATAAGAATG	for
64436759	2	976	TGCTACCACTTCATATTCCTGAAGC	for
64436760	5	976	TCTTAAATCCTCCTGATTTAAGCTG	for
64436761	4	976	AGTGAGTTGGGCCGACTGCTTAATC	for
64436762	2	976	TCCGCCGCCGCCCCCTCGGGCGGCT	for
64436763	0	976	ACCACTGGCTGATCCGACTCCGCTG	for
64436764	0	976	GGGTGAGGAGGGCTCCTCAGTCCCT	for
64436765	0	976	AGAGCCCTAGATGCGGTCCCTGCAC	for
64436766	0	976	GTGAGCCACCCTCCAGGGCGCCCTC	for
64436767	0	976	CACCTATTCGCCCGCCAATGAAGTA	for
64436768	0	976	TTAAAGCCAAGAAAGAGAATTTCTA	for
64436769	6	976	AACCAAGCCCACGCAAAACAGTGTC	rev
64436770	12	976	ATTGGGCCTGCCCATCAATGATTGT	rev
64436771	6	976	CAGGGACTGCTACGCCTCTGTGTTC	rev
64436772	4	976	CAAAGCACTGGAACACTCAGCCTTG	rev
64436773	0	976	GAGACGTGTCTCCGAACTTGCTTTA	for
64436774	0	976	ACAGTATGTATCATAATCGCACAGC	for
64436775	0	976	AATCAGCAGCTTTAGCTCCTCCTTG	for
64436776	0	976	CTGGTCCGGATCGCCTTCCTTGGCT	for
64436777	12	976	CTTACTTGCAGCAACGGGGAATCTG	rev
64436778	8	976	CAGTGATGCCAGCGATGACAGCTTT	rev
64436779	2	976	AGTGGTTTTGTGTTTTCTCCAGGAC	rev
64436780	2	976	AGATTATTTCACGTTCTCGTTCTGT	rev
64436781	0	976	TTGGGCCGAGTTTCATCTCTTCAAC	for
64436782	2	976	ATTAAAAACAAAACAAAAAATTTCC	rev
64436783	4	976	CATAGTGCAAGCTGACGTGGAACTA	rev
64436784	0	976	CTGGTCTCCTCTGCTCAAGATCAGC	for
64436785	2	976	TTCCCATCAGCCGTCACTCCGGAGG	rev
64436786	0	976	TGATTCAAAACATGTATATCAAGAA	for
64436787	0	976	AATAAAATGAGCATTTTTCCCACAA	for
64436788	0	976	GGCCCCTGGACATCTGTAGAACAAT	for
64436789	0	976	GACAGATATTTCTGTTGATGAGGCT	for
64436790	0	976	TTTCAGTTAGGCGCTGAAGGTTTGT	for
64436791	2	976	TCCCCTCCCCGCGGCACCACGGCTT	rev
64436792	1	976	TAGTTTTAACTTGTTGGGAGGAAGC	rev
64436793	2	976	CTTTTCTCTGGACCTCTCCTTAGTG	rev
64436794	3	976	ATTTTATAGCTAGTACCTTTATGAT	rev
64436795	2	976	AATATGTTGGACAGTATCACATAAA	rev
64436796	1	976	TAAGAAATTTTGTATTGCCAATATT	rev
64436797	0	976	ATGTCACAAAGTTTCTTGTATTGTT	for
64436798	0	976	TGCTCAGTAACAGCCCTTGAGTCAG	for
64436799	0	976	CTTGAGTCAGTAGTACTGAGCCTAC	for
64436800	2	976	CAGTAACTTAAGTGGCATGGTAGTG	rev
64436801	0	976	TGAAAATGTCAGCGACCAAATTGAT	for
64436802	31	976	ATATACTTTAAATCAAAGGGAATTT	rev
64436803	9	976	GAATGTTCCTTCCGGGGTGCTTGTT	rev
64436804	5	976	AAAGCCAAATTTATTTTGCTTCCCT	for
64436805	11	976	ATACCTGAACACATCTCCCTGATTT	rev
64436806	2	976	CTACTTACTTACAACACATTTTCAA	rev
64436807	1	976	TTAATAAATGCCGCTTTTAAGCCAT	for
64436808	0	976	AGTTTTATTTAGATCAGGCAGTGGC	for
64436809	0	976	GCCAGCCCATGACTACCAAATGTAT	for
64436810	0	976	AAAGGATACCTTGTTTCACAAATAA	for
64436811	0	976	TGCAACTTGCATGTTCTGTTAATAT	for
64436812	1	976	TAAAACCAGGAAGTTTACACCTAAA	for
64436813	2	976	AGAACTTGACCAACAATGAAAGGTG	for
64436814	1	976	GGGGGGCATTTTAAAATCAAATTCA	for
64436815	0	976	AGCTAAGCTCCTGAATTAGACCCAA	for
64436816	0	976	GAGATTTAACAGTTAATGAAGATTC	for
64436817	1	976	GTCTTTGCTTTACAAGAGTAGGAAT	for
64436818	0	976	AATCTAGTTAAAATTTTAAGCTAAT	for
64436819	0	976	TAGTCATTAAAACAAGATGCTGCTG	for
64436820	0	976	CTGTTGGCTTGGGCTTCACTTGTAT	for
64436821	1	976	GATGGGTGATTGTCGATCACCCGCA	for
64436822	1	976	AGCCCTTAATGCCTGCTGTCATCCG	for
64436823	0	976	GTTTGTGGTCACGGACCCTTCCAAC	for
64436824	0	976	GGTTCTATCTGGAATCCGGCAACGC	for
64436825	0	976	TGATGCATCGAGTAAAATTAAACAA	for
64436826	0	976	ATTTCATAATGCAGAGTCATTATTA	for
64436827	0	976	CATTATTACTTCCTTGAGTTCTCAG	for
64436828	0	976	GAAAGGATATTTCAAGAGGCAGAGA	for
64436829	1	976	AGAGAAGTGGAGGTGGATGGTCTTT	rev
64436830	0	976	GGTCTTTCGGGGTGAAATTCCCAAA	for
64436831	0	976	CGCATCAATGATGTCTTTGGCCTGA	for
64436832	0	976	ACTTCCTTTTAGCAAAGCACTTGTC	for
64436833	0	976	GTCTATCCAGGGTGATATGGTTGGG	for
64436834	0	976	TGATGTCTCTTGGGGGCAAGTGTTG	for
64436835	0	976	TCACACTTCTCACTTCAAGTACTGT	for
64436836	0	976	TGAAATGGACTGTCCCTTCTTTGGA	for
64436837	0	976	CTGTCAGAAACTACTTCCATTATTC	for
64436838	0	976	AAAATTCCAGATGAATGCTCGATCT	for
64436839	0	976	TATAGTTCCAGAAAGTTAGAGTTCA	for
64436840	0	976	CCTTAGAACTGGATTCATAGACAAG	for
64436841	0	976	GTAAACCACTGTGTGGGTGCTAGGA	for
64436842	0	976	ATACCTCCTAAACCTCCCCCAAACA	for
64436843	2	976	ATCACCTTTTCAATTCTGCTCTACC	for
64436844	0	976	AAGAACTATCTTGTTTCCTACCTTG	for
64436845	1	976	GTCTGTGGCCCTGGGAGACCTTCAC	for
64436846	1	976	GTCATAGGGCTGCTTCCCTAGACTA	for
64436847	0	976	TGACACTGGGTGGCGGAGCCGTGTG	for
64436848	0	976	GTGAGAGGCGATATTTCTTTCCAGT	for
64436849	0	976	CTGGGAACCACAACTTTTCTTTGAA	for
64436850	0	976	TTCCCAGAGAGTGCATCCTGGGGCT	for
64436851	0	976	AGAATCCAAACCCAGGGTAAATAAA	for
64436852	0	976	TGTGGCCTCCCTCCTGGGCCTGCGC	for
64436853	0	976	TTAAAGGAGGAAAGCCGGGAGGATT	for
64436854	0	976	TTGGGTATCTCCGATTTCCAAGCCC	for
64436855	0	976	ATGCATTATATTCATGTTTGAAATT	for
64436856	0	976	ATTTAAAAAGGAAAACTACAAACAA	for
64436857	0	976	ATAAAAAAATGGCAGTAACATATGT	for
64436858	0	976	TCTTCATTTGGTAGAAATTATTAAG	for
64436859	0	976	AACTGCAAGTGTTTGTGGTCATACC	for
64436860	0	976	TCAAGTGGAAGATATGACCACCTCC	for
64436861	0	976	GATCATGTGATTGTTTTTTTCCATG	for
64436862	0	976	ACAGATCCGAGCAGCTTCTAGTTTG	for
64436863	1	976	TGTGATGTGTATGAACACAAGCACC	rev
64436864	0	976	CCTATTGACATGCTGTGGGATAACA	for
64436865	0	976	TGTTTTGCAAGACGAGACTCCACTG	for
64436866	1	976	GACCGCACATGACGTTTGATGAAGA	rev
64436867	0	976	TTTAAACAGCTCACTGCTTTGTCAA	for
64436868	1	976	ACTGATCAATTCCCATTCCACTTGT	rev
64436869	0	976	AACTGATGCTTGGACCACCTCAGCA	for
64436870	0	976	CCTTCAGTGTCGCCTTCCCCGGGTA	for
64436871	0	976	GGAAACCTTTCCGACGATAGGACCT	for
64436872	1	976	CCTCATTGAGAGAGGGCACAAGGTC	rev
64436873	0	976	CAGATCACAAATAAGTTCAGCTCTT	for
64436874	0	976	GGCAGGCCTTTTATGTGTCGTGTGT	for
64436875	0	976	TGTGTTAGACTCTTTTTTAGAATCT	for
64436876	0	976	CCTTAGTTTTGTATAAGGTTTTTGT	for
64436877	0	976	AAAGTGGAAAAATTTTGAACAGCTT	for
64436878	0	976	GAAAATGTTCCAAAAGAAGTCATCT	for
64436879	0	976	CATCTGCACAGAACTGGGTGGTGGT	for
64436880	0	976	TATGCTCAATATCTCAATGTAAAGA	for
64436881	0	976	ACAAACTCTCAGGAGTGGTGAGGTA	for
64436882	0	976	TGTGCTTGGGCAATGGCCTAAAAGC	for
64436883	0	976	AATGCAAAGCTCTAGGGATTTGTCA	for
64436884	0	976	TGCCTATGGTGAGGAAGATGGGGGG	for
64436885	0	976	TTTTCCGCATGCGGCTAGTGATAGT	for
64436886	3	976	GGGAGCTTTAGAACACAAGGATGTT	rev
64436887	0	976	TGGTGGGATTCCCGAAGTCCTTCCG	for
64436888	1	976	TGAGCGAGTGTCGAAGGAAACTGTT	rev
64436889	1	976	AACAAGTCCTATTAGATACTTGCAA	rev
64436890	8	976	CAGATGTTTACATGCTTTCTTTAGG	rev
64436891	1	976	GGATACGTGGAATGTGATTTCTTGA	rev
64436892	2	976	ATCTATTGGTTGCCAGCATGTTTGA	rev
64436893	1	976	AGACTAAGGACTGGTCAACGAGAAG	rev
64436894	2	976	GAATTTCTCAATCGTAATTAAGGTT	rev
64436895	3	976	GGAGAAAAATGACCTTGTCCAAACC	rev
64436896	0	976	ATTAAAATATCATTAAATGCTTCAG	for
64436897	0	976	CTGATTTCAATGCACTAGACAACTC	for
64436898	1	976	AGAAAATGCTTCAACTAGCTGGTGA	rev
64436899	0	976	TTTCCCTCCCAAAGACAAAAAAGGG	for
64436900	0	976	CCAGAGAAGGTACCTAAGAAGGAAG	for
64436901	0	976	ACTGGAGCTACTGAAAGCTGTGAGC	for
64436902	0	976	TTTCTTTTTAACTCTTTGAGCCTGC	for
64436903	0	976	TGATGTAAAGTCTGTAAGTGCTGCT	for
64436904	0	976	ATAAGAGGCTGCCCCACTGCAACAA	for
64436905	0	976	TTCACCGATCCACGAAGCAGTGAAG	for
64436906	0	976	ATACCAGAGAGTTGATTGTGTGAAG	for
64436907	4	976	TCAATCTGCTCACTGTGTATGGGGC	rev
64436908	0	976	GCTAGGGTCAGCATTATGAATACTG	for
64436909	0	976	CAAGACGTGTGCAGTTTAACCAGCC	for
64436910	0	976	CTCTCCCATCCATGAGGCTGCTAAA	for
64436911	0	976	ATGCATTGAGTCCCTCGCAGCTCAT	for
64436912	0	976	CGGAACACCTCTGTATGTGGCTTGT	for
64436913	0	976	CCTTTTACACCTCTAATTGTGGAGG	for
64436914	1	976	TGGCAACAATTCCAGGAATATATTT	for
64436915	6	976	TGAAATTTGAGACTAGGTTAACCAG	for
64436916	1	976	AATGATCTTTTATTAATGTTTTCAT	for
64436917	5	976	TTAGTGTATCAACATGATTTCCTTA	for
64436918	5	976	TTAAAGGGACACTGTTAGGACAATT	for
64436919	4	976	TCCATGTGCTGCTTTATTTCCTTGT	for
64436920	3	976	AACCGGTCTTGAGCTGAGACGGTTA	for
64436921	1	976	GCTGTTGCTAGGCTTGACCCTGTAT	for
64436922	2	976	CAACACTATCAGAGTTTTCTTCTCT	for
64436923	0	976	TGAGATTAGCTTGGCTTTATTCTGA	for
64436924	0	976	GAGAACTGGTTTTGGTTTGGTTTGG	for
64436925	0	976	GAGGAGAGCGTGCAGATTTAGAAAT	for
64436926	0	976	TGTGTCCGATTTGAGAACTAGAATT	for
64436927	0	976	TTCAAATATTGTATCCTGCTTCTTC	for
64436928	0	976	AAAGATCTTTGACGGCCCTATAGTT	for
64436929	0	976	CTATATCTCTTCTGCAATTGGGAAA	for
64436930	0	976	TACTATGGTAACACACGTGCATGTC	for
64436931	1	976	GGATAAATTTATTGCAAAGTCTTGG	rev
64436932	0	976	AAGCTCTTTTTGCGGCCAGTCATCC	for
64436933	3	976	GATAATCCTAAAGCTACTGTGCATG	rev
64436934	6	976	AGAAATATACCTTTATAAAAAGCTA	rev
64436935	1	976	CTTCTCCTGGGAGCAGAGAACAGCA	rev
64436936	0	976	AAGGTCGAAAATGAGGATTTCTTAG	for
64436937	1	976	ATAACTGTAGAATAAGGAGAACAGA	rev
64436938	1	976	GACTTTGGCGTTGGCTGAGATTCAG	rev
64436939	1	976	TGTGGCTTAGCGACAGCAATAGCTA	for
64436940	3	976	GTTTTCTGGTACATAGAAAGAATTT	for
64436941	4	976	TGCAACACCTTAATTTTGTGCAGTT	for
64436942	1	976	CCAGATGTCAATTGCTTTCACATAG	for
64436943	0	976	ATTGGCACCCTTTTCATTGGCAAAG	for
64436944	2	976	GGTCTGCGAGGGATGTTTTCCAGAC	for
64436945	2	976	CTAGCTGCCGGTACATTCCTGTTTC	for
64436946	2	976	CCTTAGGAAATGTTCTCTTTTAAAA	for
64436947	0	976	CCCCACTTCTCCCGCCCCTTCCTCC	for
64436948	3	976	CAGAGCTAGGTCCGTTGTTGCCCAC	rev
64436949	2	976	TTCTTTGAGTAAACAAGTAGTGGAA	rev
64436950	5	976	ATACTGGCAACATTATCATCACGCA	rev
64436951	0	976	CCAAGCACCTTGCGAAAGCAGGCAT	for
64436952	0	976	GCAGGCATTGCAAATAGATTCAGGA	for
64436953	0	976	GACTGCTAACTAGAGTGGCTTCTCC	for
64436954	0	976	TGAGTGAAGTGTGAGTATCTGCTTC	for
64436955	1	976	GTTTTTTGACAGACTGCCTTGTCCT	rev
64436956	0	976	GAGTCATAATAAACTTGAGGCCAAT	for
64436957	0	976	TGGGATATGAGACTTTGTTTCATGA	for
64436958	41	976	GAGCAGTCAGTATCTCTCAATGGAA	rev
64436959	29	976	CACCTTTCTAGACAAGATTTTGCAA	rev
64436960	40	976	GTATAGTTAAAATTAAGTTTAAAGA	rev
64436961	52	976	GCTTCGGGCAATGGGAAAATACATG	rev
64436962	18	976	ATAGACTTCATACTTAGCTTTTAAT	rev
64436963	70	976	TATCCAGTCTCGCTCAAAAGAACAA	rev
64436964	205	976	AGCCAATGAATTCACAGCTCTGACA	rev
64436965	116	976	AACTGCTGGGGTGGATCTCTAGGAA	rev
64436966	264	976	TGGAGGTTTCACTTTAGCCATTTTA	rev
64436967	175	976	GCAGTTTTAACACGGGATAGAATCA	rev
64436968	164	976	ATGGCATGCCAGAATCAAAGGATAT	rev
64436969	183	976	CCAAACTTAAAACTCAGCACCCTCA	rev
64436970	197	976	AGTGTGCTAAATGTATCAGTGCAGA	rev
64436971	125	976	TACATGTGCAGAGATGTATTCAAAT	rev
64436972	160	976	TTTTTCTTTTGGATAATGCCGAGAA	rev
64436973	88	976	GCTTATTTTAAAGATCTATTTAGGT	rev
64436974	0	976	GACATTATGGTATAAAATTAAAACA	for
64436975	1	976	TGCTCTAGTTTTCCCAGCTCTCTTC	for
64436976	2	976	ATTATGCCTTTGTTCTTCTCTCTGC	for
64436977	1	976	TTTCATGTGAAGCTCCCATAGCTCC	for
64436978	0	976	TAGCTCCTGTTCGTCTTGTTCTCCA	for
64436979	0	976	GTGATGCAGAAACTCTGTCAAGAAG	for
64436980	2	976	GTTTTGTTTTGATATTGCTAAAAAC	for
64436981	1	976	CAACTCCTTTAAGAAACTCATAAGA	for
64436982	1	976	AAAGAAAACAGAGAGTGAATATTCA	for
64436983	0	976	CTGCTTTCCTCCCGAGCTCGCCCCT	for
64436984	0	976	TCGCGAGAGTGATTTTGGGACTCCC	for
64436985	0	976	AAGTAGAGACCACAGAGGAATACTG	for
64436986	0	976	ACCATAGCAAAATCTATTTTCCTTA	for
64436987	2	976	GCTGCTTTAACTGCTTCATTTCTAG	rev
64436988	1	976	CTTCATTTCTAGAAAGACCACGCCT	rev
64436989	0	976	GCTGCAGGAACTTCTCAGAACTAAA	for
64436990	0	976	CCCAGGGGGAGGCGGGAGACGTTTT	for
64436991	1	976	CTATTTGTGGGGCTGGGAGGCTCAG	rev
64436992	0	976	CTACAGCCTGTAGGAATCAGTTCTC	for
64436993	0	976	CCTAGTCATGAACTCACTGTGCAGC	for
64436994	0	976	CTGGTCCTCCTGAAGCTCCCAAGTT	for
64436995	0	976	TAAGCTGTTACAATGGGCATCCTTC	for
64436996	0	976	AAGCCCACACAGATGCCCTAGATAT	for
64436997	28	976	TTGAATTTATTAGTATCTGTACTTG	rev
64436998	20	976	GAATAGCCAAGGTTGTCGTCTGAAT	for
64436999	6	976	CAGGCTTCGGAAGCGTTCTTGGCCA	for
64437000	0	976	CTGGGGCAGAAGAACCAATATGGCG	for
64437001	0	976	GGGGCCAAGACGGAGGGGCGAGGCC	for
64437002	0	976	TAAAACCAGACCCGGGTCAGGGGCG	for
64437003	0	976	TACTTTTATTTTTGGTAAATGTAGC	for
64437004	0	976	AAACATCAAACTGATTTAGACAAAT	for
64437005	0	976	TTAAGATCATTCCAAGTCACATGAA	for
64437006	0	976	AAAGCTTTGAGTTGTTGATGACTCT	for
64437007	0	976	GTTTTATGCAACTATTGGGGAACTG	for
64437008	0	976	TTAAAATATGAGTTCATATGGAACT	for
64437009	0	976	TGATAAAATCAATGAATGGTGGCTT	for
64437010	0	976	AGTTTGAACCCAGCTTAGGCAACAG	for
64437011	0	976	CACATGATCAGAATTTGAATTTCAA	for
64437012	0	976	TTTTGAAGTGCTCAAAAAAAAAAAA	for
64437013	0	976	GAGTAAAACTCCGGTCACATAAGCT	for
64437014	0	976	ACTTCTTACAAAGTCAATATTAAGT	for
64437015	0	976	GGCTGCCCTCAACTATGGGATTCTG	for
64437016	0	976	GGACCACAGGCATGTGCCATCACAC	for
64437017	0	976	CTTCAGAACTATAGAAAGGCTCAAA	for
64437018	0	976	CATGCTCTCAGGTAGTGTGGAGCTA	for
64437019	0	976	TTAGTCTTAGGGTTGTAGTAAGAGC	for
64437020	0	976	TCTTTCATGAACTAAAACCCAAAGG	for
64437021	0	976	TATTAGCATTTGTGTGGAGTACTTT	for
64437022	0	976	CAGTTGCTCAATCAAGGAAGCCCTG	for
64437023	0	976	CAAGCACCTTAGTAGATATTCTCTT	for
64437024	0	976	TTCTCTTCTTTTAGCTTGTGAGGTT	for
64437025	0	976	CTTCCACTGGACCCGGGAGTTAGCC	for
64437026	0	976	TAAGTAAACAGAGTCAGTAAGATAC	for
64437027	0	976	TGACACAAGGCCGTTTACTGGATAT	for
64437028	0	976	GGCTGAGCCACAAAGGCACAAATCT	for
64437029	0	976	GGTCCTCGAGAGGAATGAATACTTT	for
64437030	0	976	TCTATGTTGTTATATAGGAAAGTTC	for
64437031	0	976	ATAATATTTCTGTTGGAACATTGTA	for
64437032	0	976	CTGTCAGCTTGTAATTATAAGATGG	for
64437033	0	976	CTAGGCTGTGATATAAAAAGATACC	for
64437034	1	976	TGAAGCTACAAAGGAGGACAGTGAC	for
64437035	0	976	AGTTTTGCCTTTGCCACGCTCTGCT	for
64437036	0	976	CATGCCAGGGCATTGTTGCTATTTT	for
64437037	2	976	CCAGTCAAAATCATCTTCTCTATCC	for
64437038	0	976	GGGTTTTCTCTCCTTTCTCTTCTTC	for
64437039	0	976	ACGTGTACTGGCGGGTCTTGGGGTG	for
64437040	0	976	CCTGCTTGCATTTGCACTTGAAGGA	for
64437041	1	976	GATATATTTCAGCTCAAAACCAATG	for
64437042	1	976	GCTTCCAAACGTGTTCACGCATCTT	for
64437043	0	976	TCTGTGCTGGCACGGCCGGGGTTTG	for
64437044	0	976	AGGCTGGTGTGCCAGTGCTGACAAC	for
64437045	0	976	AGGACAGAAATTCAGAACTGGAACC	for
64437046	0	976	AGGGATTGCTCAACCTGCCTTCTTA	for
64437047	0	976	ACCATTTAAGAAAATGTCCTATAGG	for
64437048	0	976	CAATTGATGTTTTCCCCTATCTAAT	for
64437049	0	976	TATCTAATGACTCTAGTTTGTATCA	for
64437050	0	976	GAAAAAACTTACCGTTCCAATAAAG	for
64437051	0	976	GAAATGCTGCTGAGTCCAGCATAGC	for
64437052	0	976	GCTTTGATAGGGTTGGAATGATATG	for
64437053	0	976	CAGGGTCACCAGCGTATGGGCCTCC	for
64437054	0	976	TATGGAATGCCACCCTACTTGTTAA	for
64437055	0	976	GCAGCATGAGTCCGGGAGGTGAAAG	for
64437056	0	976	GGGAGGTGAAAGAGTGTCTAATGTC	for
64437057	0	976	TAGAGATCTCAGGAGATCCCATCCC	for
64437058	0	976	TCTAATGAGAATTGAGGGTCTGATG	for
64437059	0	976	TGAATGACTGAATTGATATGTAAAA	for
64437060	0	976	ACTAGATGAGCTGTCCAGAGAGTGT	for
64437061	0	976	AATCTGTCTCGATGAGAAAATCGAG	for
64437062	0	976	GTAACCCATGAGATGACTTTGAATC	for
64437063	0	976	ATGCAAAACAGCATGGGAGAAAACT	for
64437064	0	976	AGCAAACCGAAGTAAGACCTAGAGA	for
64437065	0	976	CTAGAGAGGGGTATGGATTAAGCTT	for
64437066	0	976	CTCAGAGTCCACCGTCAGAAGAAAA	for
64437067	0	976	TGTCCCAACTCAATCAGCAGCAGGA	for
64437068	0	976	GACAGCCACCAGGCCCCTGGGTTAC	for
64437069	0	976	TTTGAGATCACATTCAGAGTTGATG	for
64437070	0	976	AGAGTTGATGTACAAGTCAGTCCGT	for
64437071	0	976	TGGAAGGCCAGCCCGAAGGAGGAGG	for
64437072	0	976	GTCTCGATGCATAGGTGAACTTCAG	for
64437073	0	976	TGGATGTATTTTGTGGCCCTTACTT	for
64437074	0	976	ATTAGGTATTGATAATATCCAGCAG	for
64437075	0	976	CTCATTAAAGCCGTAATTATTGCAC	for
64437076	0	976	TTATCTCTTCCTCGAGGCTTACGGA	for
64437077	0	976	TTATGACCTCGAGAATCTCATCCTC	for
64437078	0	976	GCCAGATGGAAGCACTCAAGAATTC	for
64437079	0	976	GCTTTCCATGTTGCTGCCAAGAGCC	for
64437080	0	976	CAAAGGGTCTTTGCCTGAAGATTGA	for
64437081	0	976	AACATGGGGCAGAAAGTCACCCCTC	for
64437082	0	976	TCTGGATAAATCCACAAGGATAATT	for
64437083	0	976	AGGGTCTTCTAAGCATCTCCATGAG	for
64437084	0	976	CCAAGATGGTAAGATGCTTACAGAC	for
64437085	0	976	TGCTTACAGACCTATTGCCCACTCC	for
64437086	0	976	ACATGTTAGGCTGTTTCTGGACTGG	for
64437087	0	976	GAATTGTACCCTCAACCTATAAATA	for
64437088	0	976	ATTTTCACTCAGCCTCCCAAGAACT	for
64437089	0	976	GGCTGGCTTCAAATTCCATATATAA	for
64437090	0	976	ACCCCTCATCACCTTGCCTGGTGAC	for
64437091	0	976	GGGATCTGGAAAACGGTAGACAGCC	for
64437092	0	976	GCCCATCAATGCCATGACTAATTGC	for
64437093	0	976	TATATAGCTCTGTTTCTTCTGAGCT	for
64437094	0	976	TAAGAAATACTAAGTATGAGCCTTT	for
64437095	0	976	TTTCTAATCAAATAGTATAAAGTTT	for
64437096	1	976	TCCCCCTCCCTCCTTCATTTCCTCT	for
64437097	0	976	ATTTGCCTTGTTCCACAACCGTCTC	for
64437098	0	976	ATTCTCTGATATGCCACAATACATC	for
64437099	0	976	AACTGTGCACAATATTGCCCTTTCA	for
64437100	0	976	AAAAAAGAGTTCGTCTGAACTATTT	for
64437101	0	976	AAAAAAAGTTATAAAAGAATGCTTT	for
64437102	0	976	CCCTTCAATGGCGACGGATCAATTG	for
64437103	0	976	TTTCCCAGTTCTAGGAACAAGGATT	for
64437104	0	976	TATGCATAGCATGTTGGAAATGGAA	for
64437105	0	976	GTTATGGGAAGAACCATTACTTCTT	for
64437106	0	976	GACACAACACTACGAATGATCAAAC	for
64437107	0	976	AACAAGAGGACTGTTGAATTGTACC	for
64437108	0	976	GACTTGCCACCACATAGCCACTGGC	for
64437109	0	976	ACAGGAGAGGATGTTTGCCTTCTTT	for
64437110	0	976	AGTTTCAACCTTCGAGTCTTCCACA	for
64437111	0	976	TTCATCCATCTTGCTGATTCTTGAC	for
64437112	0	976	GTGACTAGCTGCCACGTATCTCTGC	for
64437113	0	976	CCCATACTGTAAGAAATTCAAATGC	for
64437114	0	976	GTGACAGGCAATTTATTTTGAATCA	for
64437115	0	976	ACTCAGCTACTGAATTCAGATTGGC	for
64437116	0	976	GTCATCTGCTCTTGGTATACATTGT	for
64437117	0	976	GATCTCAAATTGAACCCCACAATAA	for
64437118	0	976	GGACATATACAAACCCCAGCCATGA	for
64437119	0	976	CAAGGTTAACTTCGTGAACTGATAT	for
64437120	0	976	TAGGAGTCCCCTCTTCTCCACAGAA	for
64437121	0	976	AATCTGTCTAAGTCATCACTTAGCT	for
64437122	0	976	AGAATACTGTATCGATGTTAGTTTT	for
64437123	0	976	AGCCACAGATGATCCCAGAAGGGTA	for
64437124	0	976	TGTGGTGAGGGGCCCTGTCTCAGAA	for
64437125	0	976	CGCGGCGAACGCCGCTTTATGTGTG	for
64437126	0	976	TGATGTCACTCGTAGTCCGGCTTAA	for
64437127	0	976	GAGGCAAATTGAGGAATGCTCCATT	for
64437128	0	976	AATTGGCTTTTCCCAATAATGAAAA	for
64437129	0	976	ACCATCTAATACAGATGCTATGCGA	for
64437130	0	976	AATAGATAACGTCGAGTTTGGAAAA	for
64437131	0	976	TGGAAGACTCTGGAGATGCTCGAAA	for
64437132	0	976	GATGTTCATGATTTTGGCATTACTC	for
64437133	0	976	CCTACTACTAAAACTACTAGTACTT	for
64437134	0	976	TGTGTGGCTCTTATCAATTGTATGC	for
64437135	0	976	ATGAAGAAAGAAATTATCTTCTATC	for
64437136	0	976	AGTCTCCCCTTCTTAATTTCTTAGC	for
64437137	0	976	GTCTCTTTCTTCTAGACACAAATTG	for
64437138	0	976	AGCATCATAACAAGACTCCATGGAT	for
64437139	0	976	CCCCTTTATCTTTGCTTTCCAAAAA	for
64437140	0	976	TTTGTCCAGAAGCCGTAATTTCTTG	for
64437141	0	976	TGCATATTCATCGTATCGGAAATAG	for
64437142	0	976	TTTCAATGTTGACCAGTTCTGTTAG	for
64437143	0	976	AGACTCTAGAAACTAAGAGCATATT	for
64437144	0	976	TGCTGCCCCAAACAGTTTTTAAGAT	for
64437145	0	976	TGTGTCCCAGTGTTTAAAATACCTT	for
64437146	1	976	ATATGAACATCTATAAGTAAACTAA	for
64437147	0	976	TGTGGAGGATAAACAACTTTGGTAT	for
64437148	0	976	CAAATTCAGAGGACAGCCAGGCAGA	for
64437149	12	976	AAACTGAAGATTCTTATTTTAAGAT	for
64437150	6	976	GAACCACTTTCTTCAGAACAGTTAC	for
64437151	6	976	TTGATTTGACTTCTGCTCCTCTGCT	for
64437152	4	976	ACTTACTGATGCCTTTTGTTTGTTT	for
64437153	5	976	TGGGATTACGGGCACAGACCTCCAC	for
64437154	0	976	GGGAGTTTCCGGTAAGTTGTCATTT	for
64437155	0	976	AAAGTACTAAAAAAGAACGAGGGAA	for
64437156	4	976	GAGGGAAAAGATGAGTTCTCATTGA	for
64437157	0	976	AGTGAGAAGTTGGAGGAGGCTTGCT	for
64437158	5	976	AAAGGCAGCACTATTTATTCTGGAA	for
64437159	10	976	GTCCTTCACATCACCCACGAGAACC	for
64437160	0	976	GTTACCTGCCCTGTTTTCTTCTCTT	for
64437161	0	976	GAGATGAAGATATCAACAAGTGAGG	for
64437162	0	976	ACACATGATGGGCTGGCCAATGTGA	for
64437163	0	976	GCCTGGACTGGTGACAAGATGAGAT	for
64437164	0	976	CTATCTTTCAATAACATTTGAACTA	for
64437165	3	976	GATCATGATGAGTAGCTCCATCAGG	for
64437166	1	976	GATGATGTAGACATCTTCCCCTCTC	for
64437167	2	976	GATGCAGACTACTGCTACCGTTGCT	for
64437168	0	976	GCTGCGGTGGCCTGGGCTGCTGGTG	for
64437169	0	976	ACAGTATGCATCGAAAACAAACATC	for
64437170	8	976	AGGTCTCCTGCATGGCAGGCTACAA	for
64437171	2	976	TTAGTTTCACTTAAAATAGTCAAAT	for
64437172	4	976	CTGTCAGATTTTGTATTTCTATCTG	for
64437173	4	976	ATTTACATTGCTGGGTCTGCACTTT	for
64437174	3	976	CATGAAAAATAGTCAAATGTCATCA	for
64437175	10	976	AGCTTCTGTTAGGCAACAGAGCACT	for
64437176	9	976	GTACTGAGAAAGTGTAAGGTCATAT	for
64437177	0	976	CTGTCCAGACCTTCAGAGCTGTCCC	for
64437178	2	976	TTACCTGGTTCCGACATGGCTTGGG	for
64437179	14	976	GCGGGCCACATTGTCTTCAGCCTCA	for
64437180	7	976	GTCAGTATCTTCGGGGTTATCTAAG	for
64437181	7	976	CAGAGGGTGATAGCCTTCATGAGTG	for
64437182	0	976	AGAAGAGTTAGTCTCATTGCCCGAG	for
64437183	0	976	CTCATGGAAGGACGTTGCCTGGCTC	for
64437184	6	976	CATAGCCTATAGTTGGGGGACTCAT	for
64437185	4	976	ACTCATGCCATCATCTAAGGCAAGA	for
64437186	6	976	CCGCTGAGCTAGACTTCTATAGTCG	for
64437187	5	976	CTGCGTGCCTGCGTTTTTCTTGTTG	for
64437188	0	976	CAGGTTCATGGCGTCTGATGACTCC	for
64437189	0	976	ACGGCCCCCATATAGTCGCAGGTCG	for
64437190	0	976	TTTGATAGACAACTTCTCTTGCAGG	for
64437191	4	976	TCTCTCTCTTGGTGCAGCGCTGACT	for
64437192	1	976	ATCTCGGTTTGTCATCATCTCCCAT	for
64437193	0	976	ACTCACTGGAGATTGTTACGGATCC	for
64437194	0	976	CAAAACAGCCCACTTTTCCTGAGGA	for
64437195	0	976	CAGGTCGTTAAACTACAGCTTTTTT	for
64437196	0	976	TTTTTCTTGGTACGACCCCATCCTT	for
64437197	0	976	TTTCTCTTGATCGTTAAAGCAATTT	for
64437198	5	976	GCTACAAGCAATGCATAGCTGTAAG	for
64437199	8	976	TCCCCATAGGCAAGGACCACCATGG	for
64437200	4	976	TCTTCTCCCTTCGAAGCCAGCAAAT	for
64437201	4	976	ACGATGTCACCCTTTTATATTGGGT	for
64437202	2	976	GTTTGGTAAAAAGAACTAGATCACA	rev
64437203	0	976	CACTTGATAGACGCCAGGACCCTAA	for
64437204	0	976	TGCTCCTCCAGTAGGGGACATGGGG	for
64437205	0	976	CTACAGCGAGAAACCCCGTCTGCAC	for
64437206	0	976	TGACAAGTAAAACAAAATCAATATT	for
64437207	0	976	GAGACACTGGCCACTCCAAGATTGA	for
64437208	0	976	TTTAAAGTGGTCGTAAGGATAATCA	for
64437209	0	976	GAATGGGTTTTCACTCCATATACAA	for
64437210	0	976	GGTCACCATGCACATATATTTTGTA	for
64437211	0	976	AGTTGTATTCAGGAGCCTCAAAAGC	for
64437212	0	976	TTTCTATCTGTCTTTAGTACCTCTT	for
64437213	0	976	AAATAAAGCACAGGAGATAAATAGT	for
64437214	0	976	TACCATTTATTTGCTCAGGAAAAAA	for
64437215	0	976	TCCCAGACACAGGACACTGCATTTG	for
64437216	0	976	TGTTACCACAATGTTTTTCTTTATC	for
64437217	0	976	GTTAGCTATGAATATGCCAAAATAC	for
64437218	0	976	TAAACTTTATAAAGTATTTATGAGC	for
64437219	0	976	ATTTTTTCACTATTATTGTTAGGAT	for
64437220	0	976	CAATGAATTAGCCACAAAATTTCAA	for
64437221	0	976	TCCACGATGAATTGATATGGTGCCA	for
64437222	0	976	TTGCAAACCTACCAGTCTGAGTTTA	for
64437223	0	976	TACTACATAGTTCCTACCATATCCC	for
64437224	0	976	GGGCTGGGAGTACTTCCTACCTCCC	for
64437225	0	976	TACCTCCCATCAGTGAAGACTGCCC	for
64437226	0	976	ATAACTCACATTGTTTTAATCAGCT	for
64437227	0	976	CAGAGCTGTCCCAAAGTTTAGGAAG	for
64437228	0	976	TATAACACTCTTCATCCAGGATGGA	for
64437229	0	976	ATCCTAACTAACAATACTTACCCTG	for
64437230	0	976	TCCTCTTAATATTTCAGCAATAAGC	for
64437231	0	976	TGTAAGTGTTGGTTTAAGAAGTTAC	for
64437232	0	976	TAAATATCTATTGTTATCGTCTCCA	for
64437233	0	976	TGTAGCACTTCCCCAGAATGCACAA	for
64437234	0	976	TGGTTATGCAATAGCTAAACTATGG	for
64437235	0	976	GAGAAGAGTCATTGAGTCAATTCAT	for
64437236	0	976	TTTTAGGAAACATAACTGATAAATG	for
64437237	0	976	GGCCAGGCATGCTGATGATAATGTC	for
64437238	0	976	CCCAACATTTGCATTAATTACTTGT	for
64437239	0	976	GAAAGGAGGGGTCTGTTCATCATAC	for
64437240	0	976	AAGACATGGTTACAGGAAAAAGAAG	for
64437241	0	976	TAGCCAACTAGGCCATCTATCCTCT	for
64437242	0	976	GTTCTGTATTGCCGGCCGCAGGGCA	for
64437243	1	976	TGAAAGCAGCTCCCTCCGACCGAGG	rev
64437244	2	976	GCCTGCAGCCAGCTCTGATCCATTT	rev
64437245	2	976	TGTCCCTAAACAGCACAGAAGATCT	rev
64437246	6	976	AAACCTTGCCTATGGACAATTGGAC	rev
64437247	1	976	TCCACTTATTGATTCACTTCTACCC	rev
64437248	4	976	TTTTAACTGGGGGCAGCCCCTCCCT	rev
64437249	8	976	AGAGAGTTTCTATTCCACTCTAGGT	rev
64437250	1	976	ATTTTAAAAAGCTTTAAAATCCAAA	rev
64437251	4	976	ATCAATATTAGCTCAATTACAAGCA	rev
64437252	1	976	CTGCAAAACCACTTTTGACCAGCAG	rev
64437253	1	976	TTTTCACATGTTAGATTTTTAAAGC	for
64437254	2	976	TGGTGAATTGGTGCAAACATTTCAT	for
64437255	8	976	ATGAGATAAGATAATTTGTCATCTT	for
64437256	5	976	AGAAATATTAGTTACTTTTAAAACA	for
64437257	6	976	TGAAATACTGGACTTAGTGGGAAAA	for
64437258	7	976	ACTTATACCAAATAGGGAAAAAAAT	for
64437259	1	976	CAAACAAAATAACAGTTACGAAGTC	for
64437260	1	976	GTCCCATACTGCAGAGAATGAATCA	for
64437261	3	976	AATCTCCTTCCACGCTTGCTCATTA	for
64437262	2	976	GAAGCTGGCTGACCATCTGAAGCAT	for
64437263	3	976	CCCGAGCGCGTCAACCTGCCCAGCC	for
64437264	3	976	CGGCTCCAGCCGAACCCGGGCGCCG	for
64437265	3	976	CGGCCGCGAGCGCGTCGAACCGCCC	for
64437266	0	976	ATTTTCTTGTATTGGTTAAGGCTTG	for
64437267	0	976	TAACTGACTATACGGTCAGTCTTGG	for
64437268	0	976	TATTGCAAAGTCGGGAGTAATGCAA	for
64437269	0	976	CCAGAATCAGCAAGACAGTTTTTGA	for
64437270	0	976	ACCGCCGAGCACAAGGTCAGAAGAT	for
64437271	0	976	AATCAGGATCACATTCTTTGATGGT	for
64437272	0	976	TTGCTTATGGCTTCATTCCTTTGAT	for
64437273	0	976	TGCATACCATTGGAGAAATGTATTT	for
64437274	0	976	TACCACTTTTATTATAGAGAAATAT	for
64437275	2	976	GGAGCACGAGGATGAGAAGGTGAAT	rev
64437276	1	976	GCGGCACCGCGATCATCAGGTGGCA	rev
64437277	1	976	GGCAGCTTTGAGTGAGCGCTATGAC	rev
64437278	0	976	ACTCAATTCTATATTTTAAAGAAGA	for
64437279	0	976	ATGGCTTAACTCTTAAGAACACTTT	for
64437280	1	976	CAGGCTCCGCAAGTTAGCTCAGCAG	rev
64437281	1	976	TGTCTCCTCGGCTCCGCAGGTCTGT	for
64437282	0	976	GGACCTGGCCCACGGCTTCATGGCC	for
64775763	39	984	TCCTTCTACATCTTGGAACACTCTT	rev
64775764	20	984	CAATGGCTGGCATGGTTTTAATATT	rev
64775765	13	984	TTCCTTGCAGAAAATTCTGGGGTTG	rev
64775766	27	984	GCAAAATAAAGAGTTTAAATGAGGA	rev
64775767	21	984	CTCTTTCCAGAAGAATAACTTTATG	rev
64775768	40	984	TCCCCATATCTTACAGACGTTAAAA	rev
64775769	39	984	GTGACATGTACTATGTGGATGTGCT	rev
64775770	0	984	TTTTAGAATCTACGTATGGATGGCT	for
64775771	0	984	ACAGCAAACAATACAGGCTGTTTTA	for
64775772	0	984	CTTCAAACTTCCCAGACTACTGGTG	for
64775773	0	984	CAGAGATAATCACACAACCAACAGG	for
64775774	0	984	GGCAGAGTATGGCAGTAAGGGTCAT	for
64775775	0	984	TCTTCCTCTTCACGAGTGTGAGGGG	for
64775776	0	984	GGAAGATGAGGAGGGAGAATGGACA	for
64775777	0	984	TTCGGCTGCTAGAGAGGATCTCCCT	for
64775778	0	984	CTGGGACTGCAAACCTAGAGGAGGA	for
64775779	0	984	CTCGCTTGCGGCCGGCTGCTAGGGC	for
64775780	0	984	CCACTTGCAGATCCAGCCTCATCTT	for
64775781	0	984	GCTGCCTCTGGGATCAGGACCACCA	for
64775782	0	984	GGAGACGCAGCGCGCTGCCTGCCCC	for
64775783	24	984	AATATACCGAAGAAACTGGATCATC	for
64775784	0	984	AGCCAAGTAAAGCGTTCAAAGGGAG	for
64775785	0	984	TCAGGTTCCATCCCAGAGAGAATGT	for
64775786	0	984	GTGATAAAACTAGTCAATAGCTAGG	for
64775787	0	984	TCTGAGACAGAACTCAGAGGAGCCT	for
64775788	0	984	AAGATATAAATTCTTTCTTTTCACT	for
64775789	0	984	AACACTTGCTTATTCTCAGCACAAA	for
64775790	0	984	TTGTCTCCCAGAGACCTAAGCCCAG	for
64775791	0	984	AGTATTTTCTTGATTTTTTTTCCCA	for
64775792	0	984	TTTAAAGATAAGGAACAGAATCTGT	for
64775793	0	984	AAGAAGATTCCCTATCAGTTAACTC	for
64775794	0	984	CTTTGAGGAACCCGATTTAGAAGAA	for
64775795	0	984	AAGTGCTTGGTCCGGCATTTAGGAA	for
64775796	0	984	CAGATCCAAAATTGAGGGCAATGTA	for
64775797	1	984	GGGCCGATTAAAGTCACTGATGACC	rev
64775798	0	984	TCCAGTGAGGAGCGACAGCCTTCCG	for
64775799	0	984	AAGACCACGCCCCTGGATGATAAAC	for
64775800	0	984	TCAGCCCATAAAATAGTTGATCACA	for
64775801	0	984	TTCAAACGTGCCTCAAACAAGCCAG	for
64775802	0	984	TATCTCTGTGGCCAAGGCAGAACTG	for
64775803	0	984	AAGCTGGTGTTCGGCATGGTCTCCC	for
64775804	4	984	CCACTGCACCTCAGTCTATTCCCGG	rev
64775805	2	984	CTAGGGATAGTGACCTAGCTAGCCA	rev
64775806	2	984	TAGCCATTGTCCACACAGATGTGCT	rev
64775807	2	984	CACAGATGTGCTTGACTTGAATACA	rev
64775808	0	984	AGGGCCTCTACCAAATGTGGCAGCA	for
64775809	0	984	CCCTCCCCAACACCTAGTTGATAGC	for
64775810	0	984	CTGATTCTCTAACGTATCTCTATTA	for
64775811	1	984	CACTGAGGGGACTAATAAGTGACTA	rev
64775812	2	984	GTCAAACTGCAGGTAAGAGGGATTG	rev
64775813	2	984	TTGATGCGCAAAGCACTAAAGCTGT	rev
64775814	2	984	AACGATCTCTCAAAAGCCCAAAACA	rev
64775815	3	984	ACCAAGCCCTGGCATCACCACCTGT	rev
64775816	3	984	CTGTAGCTTCAGTGTTACTTTATTC	rev
64775817	5	984	CTCAAGTGGGAGATCACAAATTATC	rev
64775818	4	984	ATGGTTTATACATTTGGAATCAGAA	rev
64775819	2	984	AATCAGAATACACGGCTGAGTTTCC	rev
64775820	0	984	TCCCAAAGTGAGAATACAAAATGCC	for
64775821	0	984	TGGCATGGGTTCATTCTCTTTCTCT	for
64775822	1	984	TCAAGGCCTCTGCGAAGATAGCAGA	rev
64775823	3	984	GAATCAATGCAAGATTGTGATCATA	rev
64775824	4	984	TCTCCCATCCCCAGGGCTGTAGGTA	rev
64775825	3	984	CCCCTCAAGTACTACTATTGAAGGC	rev
64775826	1	984	GAAAAGTGGAACAGCATCTCCAGTG	rev
64775827	0	984	GCAGAAGCTCCACTTTGCACACCAT	for
64775828	0	984	TAGTAATCCCCGGAGTCACTTCTGC	for
64775829	0	984	CTTCTGGAATCTTGACTGGCCACTG	for
64775830	4	984	CAGAGTGGAGCAGGCTCACGTGAGG	rev
64775831	0	984	TGCCATCAAGAACGTAGAGTCTGCA	for
64775832	0	984	CAAATATCCCACGGAGATGGTCATC	for
64775833	0	984	CGACGACGACTCAGATGACTATGAT	for
64775834	0	984	GCAACGCTCTTACAGGAAATTGGAA	for
64775835	3	984	ATACAAGAATGTTGCCCAGATGTTG	rev
64775836	0	984	TAACGAAGCAGGCGCAGCTTCCTGC	for
64775837	1	984	TATGTTTTCCCCAGACTTAATCAGA	rev
64775838	1	984	GGCCTGGGAGCTATGAGAATGTATG	rev
64775839	1	984	GTTTCTCCTCCAATCCCTGCCAATT	rev
64775840	1	984	TCCTCTTCTCTCCTCTACCACCTCT	rev
64775841	1	984	TCTCTCCTCTCACTTCTCTCTTTCT	rev
64775842	0	984	CCATAAACTCTTCGTGTTTTTCCAT	for
64775843	2	984	CAGCCCATGCCCCTCCCCAAAAGCT	rev
64775844	0	984	AGAGTATAAGAGAGGCAGTCAGAGT	for
64775845	0	984	GCAGTCAGAGTGACCAGAAAGAACA	for
64775846	0	984	CTCTGGTTTTCTCTTATGCCTCTTT	for
64775847	0	984	TGAAGTACTACTGTAGGTCTTTGTG	for
64775848	2	984	TAAGCTAAAAAACCAACTTGGCTTG	rev
64775849	3	984	CATGCTAAGAACGTGTTCACACATC	rev
64775850	1	984	ATTCTGTGTTCTGTGTTTTCTCAAA	rev
64775851	0	984	CCAGCCCTGACAACTGCTGTCAGAG	for
64775852	0	984	TATCTTCACAAATGAACAGGAACTC	for
64775853	0	984	GAGAGTCTCTACGTTATTAGATGGA	for
64775854	0	984	TTCAAAGTTGCCGCTTCATTGATGC	for
64775855	0	984	CTTTAGTAATAGCCTGCTGCATCTC	for
64775856	0	984	ACAATGGCTTGCGAATGACTGTTTC	for
64775857	0	984	GCTTTTTGACTGGTGGCTTCTCTTT	for
64775858	0	984	CTTCAGTCTCCACCAGCAAGGTTAG	for
64775859	0	984	TGAAGATGCTGCATGGTTACTCTTT	for
64775860	0	984	TAGCAATCAGAGGTCAGTTGCCACT	for
64775861	0	984	CCGGAGTGCTGTCAGCAAAATTGCT	for
64775862	0	984	CAAAATTGCTTCGGAGATGGCCCAT	for
64775863	0	984	CATCAGCAAGGGGCTTATGGTTTAT	for
64775864	0	984	AAGAACAAGCAGCCCTGGTAGGCAG	for
64775865	0	984	TCACAAAATTATTCTGAAACTCCTG	for
64775866	0	984	GTAAGCTGAGAATTCCTTTGACTCC	for
64775867	0	984	TGGAGCCACCCTCACCATCAGGCTG	for
64775868	0	984	ACTGCACAATTGGGATCACATTTAC	for
64775869	5	984	TGAACTAGATTGGTTCCATTTCTTA	for
64775870	7	984	ATAAGCTTCAGCGGAACTTTGACCA	for
64775871	4	984	GTCAGACAGATTTTTCTTTGGCTAC	for
64775872	3	984	AATAAGAGTCATTATCATGACATCA	for
64775873	3	984	TAGTTTTATCTTGAATGGAATACAA	for
64775874	2	984	AGTAAATACTTATATATAAAAAGCT	for
64775875	8	984	CCCTCTACTTGACGGCAACGCTGAA	for
64775876	3	984	AACATGGTCAGAACAATGGGAAGAG	for
64775877	6	984	AGCTGAAGGTAGAATATGCATGGTA	for
64775878	6	984	TGACAAGTGTGCACACGCAGGCCAA	for
64775879	7	984	TTAGGAAGGAGAATGTGGCCAGCAT	for
64775880	0	984	ACTCATCTCCAACCCTGCCCCAGCT	for
64775881	2	984	CTGCCCCAGCTCTTGAGCTGCAACG	for
64775882	5	984	CAAAAATGGTCAAATGTTTATCATC	for
64775883	7	984	TTATCATCTAGACATTCAGATGATG	for
64775884	1	984	GAACAGTAATGTAGAGCCCACGCAT	for
64775885	4	984	TTTCAATTTGGCGGTTTCTAACCAA	for
64775886	4	984	CTCCTGTCGGAACGCGTTAACCTTT	for
64775887	1	984	AAAGGTACTGACCGAACCTGCAACC	for
64775888	2	984	GTGATGATGATACCATGTACCTCTG	for
64775889	3	984	TAGAAGGATAGCGGGAGAGATTAGG	for
64775890	2	984	TTTTGTTGTTATTAGGAATGATTAA	for
64775891	2	984	GGGTGTTTCTATAATGTGATTTTTC	for
64775892	2	984	CATACTCCACACCGAGTGGAGCACA	for
64775893	3	984	GTAGCTCTGAATTTTCCCCACTTTC	for
64775894	1	984	GGATTTTTTACCATGAGTTTCCTGC	for
64775895	2	984	CATAATTAAACCGTAGCCATCTTGT	for
64775896	0	984	CTTTTTGGTGATGATTCCAAGTAAG	for
64775897	0	984	TTACTTGCATGTTTCCCCAGAATCT	for
64775898	0	984	TCTATCTTCTTACACGAGTTAGGGT	for
64775899	0	984	CGAGTTAGGGTTCCAGTAAATGCTG	for
64775900	0	984	TTATAGAGTTGTTAAGTTAACATAA	for
64775901	0	984	CCCAAGAGCATCGGCCACCCACTTG	for
64775902	0	984	GGAAGCAAAGCATGGGAGTCAGTAC	for
64775903	0	984	TATTAATGAAAAATTAAAAAGGTTG	for
64775904	0	984	CTACCTGCTGTCGAGTCTGATAAAC	for
64775905	0	984	CCTTCCCACCATGAAATAAACGTAG	for
64775906	0	984	AAAGAAGGTTTAGAATATAGTATAC	for
64775907	0	984	ATACTCAATGGTAGAGAGCTTGCTT	for
64775908	0	984	GTTCAAATTTAAGTTGGTACTCACT	for
64775909	0	984	GGCTGGTTTGGTATACAGACAAGGT	for
64775910	0	984	AGATTTCTGATGAATTCTCCTATGT	for
64775911	0	984	AGGGTGACTTCTTTGAAGCAAACAC	for
64775912	0	984	GCCAGGGGTGATACAATCAGCTCCC	for
64775913	0	984	TGGCACTGTAGATGCCCACGCCAGC	for
64775914	7	984	CAGAGCTCCCCAGAGGCCACCGAAT	for
64775915	2	984	GGTGTGGAACTCCACATAAAACAGA	for
64775916	0	984	GCGGCTGTTTCCGAATGGATTGATG	for
64775917	0	984	AGCTGGGCCCAGCTATTCCACTCTG	for
64775918	0	984	CATTAACAACCAACCAGAGAAAGCA	for
64775919	2	984	CTTGGCAGCCCGCATTTGCTCATTT	for
64775920	0	984	GCTTTAGAAGGGCACTTGCTGCTTT	for
64775921	0	984	ACAGCAACAAACGCCACCTAAAGAG	for
64775922	0	984	CCAGCAGCTGAACGTACCCCCAACA	for
64775923	0	984	CAGAACAAACAGCTCAGGTCTTGGG	for
64775924	0	984	CCTTTCTCTGGGTAATTTGAGTCCC	for
64775925	0	984	AAAAAACCCTCACTATTCTTTGCTT	for
64775926	0	984	TCCCAGCAGGTATTCTCAGCCTCCT	for
64775927	0	984	CCTGACCCTGCTGGTCCTCTAGCAG	for
64775928	0	984	GCTCAAGCCTTCCATGGATCCTGGG	for
64775929	0	984	TATACAAATAAATGCAGGTGACCAC	for
64775930	2	984	TGTCTCTCCCTTTCCACCCATAATG	for
64775931	0	984	TGAAGGTGTGGGGGCTCCATGAGCC	for
64775932	1	984	CTTTACATTATCTGTCATGGGATGA	for
64775933	1	984	GTTTATAAACTTCGGTTAAGTGGTT	for
64775934	0	984	TTCTTTGGCTCCTTTTGCTCAGCAT	for
64775935	0	984	CAGCTATAGATCGTCCCTTCCTGCT	for
64775936	0	984	CCTTCCTGCTGCGCACCATTCTGTT	for
64775937	0	984	AATGGGCTGTTCCTGGGCAAATCTA	for
64775938	0	984	GCACGGGGTATTGGAAGAATGGGGA	for
64775939	0	984	AAATGGAAAAAGCTCCTACAATCGT	for
64775940	0	984	GGACTGGGCGTTCCCAGTCAGTCTG	for
64775941	2	984	CTATGCCAAGAGTTTTTATTTGCAT	for
64775942	5	984	AGCCACCACCTCAGCCGCATGACTA	for
64775943	6	984	CCGCATGACTAAAACCAATCCTTCC	for
64775944	5	984	AGGACACATTGAAGAGGCAGCAGTA	for
64775945	7	984	ACAGGAGACCAGCACAGCAAGACAC	for
64775946	10	984	CCAGCACCAGAAGGGACACACCGCT	for
64775947	14	984	GCTAGAGCGCTCTGCCCATGGAACC	for
64775948	13	984	CCAGACCCCTGGCGGGCTCATCTGT	for
64775949	3	984	CGCGCCCCAACCGCTCCAGACGGCC	for
64775950	0	984	TGGAACTCTTAGCTCTCTGCAGGAT	for
64775951	0	984	CAGGATGCCAGGGCACCAAAGGCTG	for
64775952	1	984	GTGCCTTGTCAGGAAAAACTCTGTG	rev
64775953	1	984	GTTACAGGGAGCCGGTCTGTGCCAA	rev
64775954	0	984	AAATCGAGGACACGCAGCTGCCAGA	for
64775955	1	984	TAGCCCCAAGCAACCTTAAACTCTT	rev
64775956	0	984	CCTGACAGGACTAGGACCCTGGGCC	for
64775957	0	984	TCAGCACAAACATGATGTGGGGCTC	for
64775958	1	984	ATTCACATGGCAGGCTTCAGATCCC	rev
64775959	0	984	CACCAAGGTGAGCGAGTGTCCCTGC	for
64775960	0	984	GGGTGTCAGGAGCCCACCAGTACAG	for
64775961	3	984	CCGGAGCTTTAGGCAACTCAAGATG	rev
64775962	0	984	TGCCTGTCTCTGCCTTCCATCAGTG	for
64775963	0	984	ATATTTGTACACAACTGGCGCTTAA	for
64775964	0	984	GCTTGTGTCACGCAAGATAACACCC	for
64775965	1	984	ATATGACTGTGAGCAGAATCCATGT	rev
64775966	0	984	CTGGTATATGGTGAGTTCTCACTGT	for
64775967	0	984	CTCTGTTCAAGCGATACCATTTTTG	for
64775968	0	984	GCTTTTCCAAAACGTTGTCTTATTT	for
64775969	0	984	TCCTTCCTTGGCCCTTGGCCCATCC	for
64775970	0	984	CCAGGACAGACCACACTTCATGCAT	for
64775971	0	984	TGTGCTCCCGGCCTGGTCTGCTCCT	for
64775972	0	984	CATCTGCCTTACAGCTGAGAGGGGT	for
64775973	0	984	AAAGATGACAGACACCATCCTAATA	for
64775974	0	984	CCTTGGTACATTCGTGAACTTTCAA	for
64775975	0	984	AACAGCACTGGAACCTTCACAATTA	for
64775976	0	984	ACAGGCATAACTGATCATACGCAGC	for
64775977	0	984	CCACTGACCCCAGTTCCCTACCCAC	for
64775978	0	984	TCCATGCCTAAGCGTGGCCCACAGA	for
64775979	0	984	CTGCAGGCTGCCCCTCTACTGAACT	for
64775980	0	984	CCTCCTATTCCCGTAACAGCAGCCT	for
64775981	0	984	TACCAGTCCCAGGTCTCACCTGCTC	for
64775982	0	984	AAGGGGATCTCCGAGATATCAGCAA	for
64775983	0	984	ATATCAGCAAGCCATTCCCCCTTTT	for
64775984	0	984	TCCCGCCTCCACCCTCCCGGAGGCC	for
64775985	0	984	TAACTATCAGTGCACATCTTGGGCA	for
64775986	11	984	GTACATCTGCCACCTGAGCTGCCTG	for
64775987	8	984	TGGGACGCGGGATGCCCAGCGCACC	for
64775988	10	984	AGGCTGGTCTGCGTCCTCAGAGGCA	for
64775989	2	984	AAGCAGATCTCGAAGGTCAGGCTCA	for
64775990	0	984	GTGAGCGTTGCGCAGGCAGCGGCGC	for
64775991	0	984	CCAATGGGACTGGCCCTGGCCCTGA	for
64775992	0	984	AAAGCCAGGAGGCTTCGATGTAAAG	for
64775993	0	984	TCGGGAGAAGCAGCAGATGGAAGAA	for
64775994	0	984	GACAGACACCCCTGGAGATGAGGAT	for
64775995	0	984	TGAGGATGAAGAAGAGGGGACCATG	for
64775996	0	984	TACCCACACATGGATACTTGTAATT	for
64775997	0	984	GGACGCAAAGGGTGCAAGAAGTGAA	for
64775998	0	984	CAGTCTCATCCTAGTGTTCATCATC	for
64775999	0	984	CTCTTTCTGCCGTAGCTGGTTCAAT	for
64776000	1	984	CACCACCCTCTTGCAGTTCATGTTC	for
64776001	0	984	CGTCCTTTCAGCCATGATGGCCCTG	for
64776002	0	984	GATGGCCCTGTTCACTGTCTCTACC	for
64776003	0	984	GCTCAAAATCATCGCCTTTAAACCC	for
64776004	0	984	TGACTTTGGCCCAGGCGAGGAATTT	for
64776005	0	984	CATCGTCTACTTCATCAGCTTCTTT	for
64776006	0	984	TCTAAGGAGCCTGCAGGACTTGGGT	for
64776007	0	984	TGAGATCCGTCAAGCCCTCACCTAT	for
64776008	0	984	TCGGTGTCTCTACCTGTTAAGGAGA	for
64776009	3	984	TGGACGGACCTCAGGACCAAGCAGG	for
64776010	0	984	TGGCAAACTTGGCGGCCCACTGCGT	for
64776011	0	984	CCTTTACAGTGATGAGGAGTCTATT	for
64776012	0	984	TCTCTAGCCTCCCGAATGGAATGGC	for
64776013	0	984	AACAGTCTGACCATAGATCCTGTCA	for
64776014	0	984	TTTTTTTTCCTGCTACTTGCTGATT	for
64776015	0	984	CAGAAGCAATCCGATCTGAGTTCGA	for
64776016	0	984	CAGCACCTCCTGACCATGCAGAGGA	for
64776017	2	984	AAAATAAAATGGAGGTATTAGCCCA	rev
64776018	0	984	TTTAAGGAAACTTAAGGTGCTCAGA	for
64776019	0	984	AGGTCAACCAGGGCTGCAGAGTGAG	for
64776020	5	984	TCGTAAGTTCAAATGTCCATGGAGT	rev
64776021	5	984	TCCATGGAGTCCAGAAGAAAGGTCA	rev
64776022	1	984	GCCCTGGCTGTTCGGGAACTCACTG	rev
64776023	0	984	TATTATCGTCTTATATTTGATAATC	for
64776024	2	984	GGTTAATGGGCTATTTTGGTTAAGA	rev
64776025	2	984	AGAAAAAGCCTAGCGGCCCAATCCC	rev
64776026	2	984	GAGCTCAGACTCTGCCCTCACCTGG	rev
64776027	1451	984	GAAATTCAACCCCAAGAGTAGAGGG	rev
64776028	0	984	ACTCCATTCGTCGGAACCAGCCGTG	for
64776029	0	984	GGACCTAGAACGCATCATGTGCCGG	for
64776030	1	984	GGAGAAATACAGAATAAAGCAGCTA	rev
64776031	1	984	AGAGGAGGAGAAGAAAGAGTTGCGA	rev
64776032	0	984	GGAATACTGTGATGGCTGTGGGGAA	for
64776033	1	984	GGCACCGTCACCACACCGCTCACAA	rev
64776034	2	984	TGCACTCCATCTTGTTTGTATTAGC	rev
64776035	0	984	CTGTAACTATCAATTCTCTTGGAAG	for
64776036	0	984	CTGGTCTACTTTTACTATCCCTGGA	for
64776037	0	984	TTTGAGCTCTCCACCATCCAGTCTA	for
64776038	1	984	CAAAGACTTCTTCTAACAGCCCTTT	for
64776039	0	984	CCTTCCCCGCTCTGTCTCCAAGTGG	for
64776040	0	984	GCCTGGCGGTCCTGCATGCTAGAAC	for
64776041	0	984	GCACAAAGCTGTCTATTGGTGCTCA	for
64776042	1	984	GTCCATGCACGGTCAATGGAGCATC	for
64776043	0	984	TGGGGTACTTTCAAAGCATAGCTTG	for
64776044	0	984	AGGCAAGCGACTGTCTGTGACTTCT	for
64776045	0	984	GCGGCTCGTGCCGCCAGGGGGCGCG	for
64776046	0	984	GTTGCGGGAGCTGTAAAGTCAGAGT	for
64776047	0	984	TCTAGCCTTGCTTTGCCCCAAGTAC	for
64776048	0	984	TCTTACGTTTCCCGGCCAGCCCCTC	for
64776049	0	984	AGCGCTCGCCTGTGACTCGAGCGAA	for
64776050	6	984	AAACAGAGCAACTGGAACAGCCTCG	rev
64776051	7	984	TACAGACAATTGTAAGCTGCCCTGC	rev
64776052	6	984	AGCCCTGCATGGGAGCAGACTTGGA	rev
64776053	15	984	TTGCTCGGGATTATGCTAGTAGCAC	rev
64776054	12	984	CTCTGGGCTGATAATGCACTGAAGA	rev
64776055	4	984	ACAGCACGGGTTGGCTCCAGTTTCC	rev
64776056	5	984	CTATCTCAAATAGGAAAGGATACTG	rev
64776057	7	984	GGATTTTCAGCACTTACTTTAATAA	rev
64776058	9	984	TCATACATCCTCGTCACACTTCCCA	rev
64776059	0	984	TTTGTGACCTCCCTACCAAAACAAG	for
64776060	19	984	GGAGACAGGCGTCCGGATCTACAAT	rev
64776061	12	984	TGTGGAGCCACTTATGGAGAAGGGG	rev
64776062	12	984	AATAAACAGCTCGCTTCCACGAGCA	rev
64776063	0	984	CATACGTTGCTAGTCGGCGGCTCCC	for
64776064	0	984	GTAGTCTCGCCGCCCTTCGGGCTGG	for
64776065	44	984	GGGGTCTGCGCGCCTGGCGGCTCCT	rev
64776066	111	984	TGTGGGACTCACTAGTCTTCCATAC	rev
64776067	148	984	CTTAACCCCAGACGACCCTAGCCCT	rev
64776068	17	984	AAAGACTCTAGCGGGAGGAAGCAGG	for
64776069	3	984	ACAGCAGGAATCGGGAAGACAGGTA	for
64776070	0	984	AAGACAAGGTGAGAGAGGAAAAGAC	for
64776071	0	984	GGACTAATAATAAAAGTTATGTCTG	for
64776072	2	984	AGGAGCAGGCAGCAGCTCCCCCCAA	for
64776073	2	984	TCAGGGCCTCTTGCAAGGCTCGCTG	for
64776074	1	984	TCTGACTTCACCAGTGGGGCAGCCT	for
64776075	2	984	CATCCTTGCACCGCTTGGACCTTGT	for
64776076	0	984	AGCCTCAAATATTTCCAAAAGAACA	for
64776077	0	984	TCCTCGACTGGGGTTGGAGACTCTT	for
64776078	14	984	GAGTCGTCCACCTCCTGCTCAGGTG	rev
64776079	12	984	CAGCCCCATGGCGCTGCTCACCATT	rev
64776080	26	984	CCCTCGCCCCTGGTCCTACTCCTGC	rev
64776081	14	984	TATCTCTTCCTTTTGACCCCTGACT	rev
64776082	34	984	GTAGAGGCCCCAGTCCTAACCCTGA	rev
64776083	34	984	TAGATCAAGTGTAACTTAGGTCCTC	rev
64776084	28	984	AGATGAAAGGGATTAGTGTGGACCC	rev
64776085	24	984	AAAGGCAGGGCCTGGGAGGAATGGT	rev
64776086	29	984	GCGGCAGGGGGAGCGTCTGGAGCAT	rev
64776087	27	984	GCATGCAGCAGCGTTGCGGGCCCTA	rev
64776088	20	984	AAAGACACAAGAACTGAATATGCTT	rev
64776089	26	984	CGTCCGGTTACGGCACGAGAAGGAG	rev
64776090	37	984	TCGAGAACTGCACGAGGACAAGAAG	rev
64776091	19	984	CAAGAGGAAACCCTCAAGCTGTGCC	rev
64776092	36	984	GGACAGCAGTAGTGTCTCCTCCTTC	rev
64776093	69	984	CACAGACCGAAGTGGGCTGGGCAGT	rev
64776094	0	984	CCTAATCCTCACGTCTCCTACCTTC	for
64776095	1	984	GTCCCCTTTTGTGATCTACAAGGGG	rev
64776096	1	984	CCTCCTGGTTCCTCTTGGTCTTTCC	rev
64776097	1	984	TGGTCTTTCCTTTCTCTCTCTCTCC	rev
64776098	3	984	AGCCTCCACCATCCTGGCGGTAGCC	rev
64776099	2	984	GGTGGCCATCCTACCCTACTATATT	rev
64776100	2	984	CTCCAGGCACTCGCAGGGCCTGAGG	rev
64776101	1	984	TCTCCTCTTTTCCCTCACCATGGCC	rev
64776102	7	984	TGGCGACGGACAAATGCTGTGCGTT	rev
64776103	0	984	GGCCCTTGGAGCAGTCTCACTGGGT	for
64776104	4	984	AAGCCCCACGACAGCCTTGACCTGA	rev
64776105	6	984	TTTGAGGTCTGTCTGGTCTGACAAG	rev
64776106	0	984	GCTGTGGCCTCTGTAGTGACCTGCT	for
64776107	3	984	AAGTGAGTTCCCACCACCTGTCTTC	rev
64776108	9	984	TCCTGACCCCTGGGAGAGATAGAAG	rev
64776109	1	984	GACTGAATCTCATGTCATCTCAGGT	rev
64776110	1	984	TTATGGAGAAATGAAAAAGGGTGCT	rev
64776111	8	984	CCAATCCGTCTCCGTACCGTCCCAC	rev
64776112	0	984	GCCACCATTGCCCGGCTAGGGATTA	for
64776113	0	984	ACATATTTATGTTTATATTTATTTA	for
64776114	0	984	CCCGGGAAACTTTTTACTAGAACAC	for
64776115	41	984	AGAGATGTACAACCGTCCTGTGGAG	rev
64776116	37	984	TAGAGGGAGGTGACAGGCATTGCAG	rev
64776117	4	984	TTTGCTTTGACCAGAGGTCTGCTTG	rev
64776118	27	984	ATACAGCAAGACGCTTTTATTAAAA	rev
64776119	3	984	CTGAAACTGAAGTCCCTACTCCCAC	rev
64776120	15	984	AAATAAGCAATCACTAATGAGTTCA	rev
64776121	9	984	TGGCTAAATCCTTTTTTTGTTGTTT	rev
64776122	12	984	GTCCATACCCCTGCTAGGGTTTGTA	rev
64776123	9	984	AGCATGAGCACGCCAAGAGGGTTGA	rev
64776124	0	984	CGGGAGGCGCGTGCCCCGGCTCAGT	for
64776125	14	984	CTCTGCAGGGGCATCCTTCGCCCCC	rev
64776126	0	984	TCTGAGGCAACTGGACTCTTGGCAG	for
64776127	22	984	TCTCTTCGACTATATCACAGAGAAG	rev
64776128	28	984	CTGTACTGGAGGTGGAGAGCGGCAA	rev
64776129	9	984	GACTACAGCGCTCTTCTCTGTGCTC	rev
64776130	14	984	CCTGCAGTGGGCCTCTCTGCTGCTG	rev
64776131	7	984	GGCGGGCTTAGCGGCAGTTGTGGCC	rev
64776132	4	984	CGTGGCCAGTCAAGGCTTCTTCTTT	rev
64776133	13	984	CTTTGGTGGGCTTCTGGTGGCTGTT	rev
64776134	8	984	ATGTCCTGTCTCGCATGCCTGGGAC	rev
64776135	8	984	GCCTGGGACAGTCCCTCCCAGCCAT	rev
64776136	9	984	GGTCCTTGAAGTGGCTGAATCTCAT	rev
64776137	0	984	GCTATCTTTACAGTATTTCTTAGGT	for
64776138	42	984	GGGCCCAGCTGCCGTGGTGTCAGCA	for
64776139	0	984	AGACAGTACTGAAGGGCAGATCTGA	for
64776140	11	984	GTGCTAAAAGATAAAAGAGATATGT	for
64776141	6	984	TAGCAATATGGCCAGAATTAGGATC	for
64776142	9	984	TGTGAGGATCCGGGCACCCCAGATT	rev
64776143	5	984	CAGAGCCCTCGTGTGGCACCCTGAT	rev
64776144	1	984	TGTGTTGTCTAAACTGAACTTGAAC	rev
64776145	4	984	TAAAGGTTTACAAAATGAATGAGCA	rev
64776146	3	984	ATGCTTCGTGCACGCAGGAAAGAAG	rev
64776147	5	984	CTGGGGTGGAGGCCCAGGCGTCAAA	rev
64776148	0	984	TTTTGTTACTGTCACTAATTACATT	for
64776149	1	984	TTTTTATTTCATATTTTCATATATA	rev
64776150	2	984	AGTATCTTTCCCTTCTCTACCTCCA	rev
64776151	695	984	GGCCCCCGACGATGACCCGGACGCT	rev
64776152	1567	984	TGATGGCCCCACTGGCCCAGACGTC	rev
64776153	1112	984	GCCCCAGGCGCCGGCACGCCGCCTC	rev
64776154	5	984	AGTACTGTTTGGGACCTGTACTGGT	rev
64776155	3	984	TCCAGCACTGTATCAGCAACTGCCA	rev
64776156	3	984	ACGGGGCTCTGAATATTCACTCCAA	rev
64776157	1	984	CACTTGTTCTATTCTCAGTATGTGC	rev
64776158	1	984	CACTTCATAGTCCTTTCTTACCCTT	rev
64776159	0	984	AGTCTCACTATTGTAGCTCTGGCTA	for
64776160	1	984	AGGGATGTCCCATGTTACCACGTAA	rev
64776161	0	984	ATCTTATTACAAGAGAATTGTCACC	for
64776162	0	984	CTTTCTGGTGTCGGGTCTTCTTGCT	for
64776163	0	984	ACTTTCCTCTGGAGATCTGGTGCAT	for
64776164	25	984	GCTACTAAGCTGTCCCTCCCTCCTT	for
64776165	19	984	TAGAACAGAGGTATTCCTCGAGCAG	for
64776166	25	984	TCCAAGGTACGGACTGCGGTGAACT	for
64776167	20	984	CAGGCAGTGTGGTCTGGGATTTAGT	for
64776168	13	984	AAGTCCCCAAATCCTTGTGTCAGCA	for
64776169	14	984	TTAGCTCCAAAGTGCTGAGAACCCC	for
64776170	14	984	ACTGCTGAGCCGTGACTCCCTGCAG	for
64776171	21	984	CTTGTTTGTATGCGAGGCTGGAGGC	for
64776172	22	984	AGGCTGGAGGCGTTGGCTCAGTTTC	for
64776173	7	984	GTAGACTCTTTCCCAGGTAGTGCTG	for
64776174	22	984	GGTCTTCCTCACGCTTTCTTCAGGA	for
64776175	27	984	CTTTCCTTTCGGTGTGGTCATTTCC	for
64776176	18	984	AGACTCAGAGATAGATGCCAAATTG	for
64776177	8	984	ACCCTCCGGTGTTACTTGGCAGCCC	for
64776178	24	984	TGTGGTGCGGAGATGCTCCACGTAC	for
64776179	3	984	GCCATGCCATTCCGAATCTCAGCCC	for
64776180	17	984	CTGAAGAGCCTCAGCTCCTGGAAAG	for
64776181	2	984	GGCCGAACCAGCGCCTTCCACTCGC	for
64776182	0	984	TCCAGGTGGTTTTATTTTACAAAAT	for
64776183	0	984	CTGGACTACATAAGGAATTCAAAGC	for
64776184	0	984	GTAGAGGCAGGAGAATGGGAAATGT	for
64776185	0	984	CAGAGGTCCAGGAAAAGGCATAAGA	for
64776186	0	984	CGCTCCCGCTCCAGCCAGATTCGAC	for
64776187	0	984	GGCATTGCATACCGGATCTCCGCTG	for
64776188	0	984	GTTAGTGCATTGGGTGCCTGCCCGT	for
64776189	0	984	GGGCCGGATGAGAGGCCGGTTCTGA	for
64776190	0	984	CATGAAACTTGGGGGAAGAATAGGC	for
64776191	0	984	GCGATGCAGGCAGTGCAGTCCCCAG	for
64776192	0	984	TGCAGTCCCCAGCGTCAGGAGGTCT	for
64776193	0	984	GTGTCCAAGAACGTGTTGTTGCTCT	for
64776194	0	984	GAAACCTGTGGAATCTGATGGTGAG	for
64776195	0	984	GGATCACACATCTTTCCTGGTAGAC	for
64776196	0	984	AAGCCTTTCTGACCGCATTCTAGAG	for
64776197	22	984	GTTTCCAGCAAGTCCAGCACTGTAC	for
64776198	0	984	TGCCCTCCACCCCGCCAAAAACAAA	for
64776199	0	984	TAAAACTCACCTTCATTCCAGAGAG	for
64776200	0	984	AAACTGTCAGTGCCATCCAAGACTG	for
64776201	1	984	TGGTAGGAGTGGGATACAACCTTGG	for
64776202	0	984	CCTAGCAGGGATGGTGCACGCCTTT	for
64776203	1	984	TACAATTAAACTAACTTGTTTCTTG	for
64776204	1	984	TGCCCAAAATCATTCAGGGGTGAAG	for
64776205	0	984	TGCTAGAGTCTGACCCTTTATTCTA	for
64776206	0	984	TGGCAAGGATGAAGTGGCGCTTGTA	for
64776207	0	984	TGCTCTTTGCACTTTGCAAAAGACT	for
64776208	0	984	CTGTTTCATCCCTGAGTTATGAGAG	for
64776209	0	984	CTCTTCATCCTCGCCGGTCTGATCC	for
64776210	0	984	CATGATCTCCACCCGGGTGTGGGGG	for
64776211	0	984	GTGTGGAAGAACGGGGTGGGAGTGA	for
64776212	0	984	CTGGCCACCTTCCGAGAGTTGTTAC	for
64776213	1	984	TACATTGGTGCAACCCTAGTTTTGA	rev
64776214	0	984	CTTTATTGACTGAGGGTCTGGAAGC	for
64776215	0	984	GGGTCTGGAAGCAACATTGATCTGC	for
64776216	0	984	TGACTTGGGGTACACACCACCCCTA	for
64776217	58	984	CACTTAATTGCTGTCTGGCACCCTT	for
64776218	89	984	ATGATCTTGACTACAATGACCAGTC	for
64776219	44	984	TTTTCCTCAAAGAGCTGCTGTTAGT	for
64776220	83	984	ATCACACGGGGTTAGACCCCAACAA	for
64776221	31	984	ATGTGCCCACAACGCTGACATTATT	for
64776222	70	984	AGGTCAAAAATTTATAAAGTTGAAA	for
64776223	28	984	CACAACCACAGGAATTTAATTTATA	for
64776224	21	984	GGAGGTGGACACAAGGATGTCATTG	for
64776225	54	984	GGTTGTTCGGCTGCTGCGGACAATG	for
64776226	1	984	GACCCCGCCCTCTCCAGTTGCCGTA	for
64776227	2	984	ACCATAGTGATACTATAGCACACAC	for
64776228	2	984	TACCTTCTATGTATGTTAGCAAACC	for
64776229	3	984	TTTAAATGTACACTACCTTAGGACT	for
64776230	1	984	ATAGGAACAATATGGACTCAAGTAC	for
64776231	4	984	CCAAGCTGGGCTGCAGAGATGGCTC	for
64776232	0	984	AAAAACAAGTCTGCTGAATGAGTCA	for
64776233	1	984	TCTAACTCTGCTTAATTTCTAAGAT	for
64776234	1	984	TCCTTTTGGCTAAAAATCTGTTGCT	for
64776235	2	984	AAGGGTGAAGGGGTGAGGACTGTAG	for
64776236	0	984	AGCTGAGAAGGTGGTAGGAAGTTTG	for
64776237	0	984	AGGAAGTTTGCAATATCAGGATACT	for
64776238	0	984	ACTGGTTTTCACATGCCCTAATTAA	for
64776239	0	984	TTGATAGAAAACTGCTAACCTAGCA	for
64776240	0	984	TTAATTGTAGCACTAAGGTGATCTG	for
64776241	2	984	TGGGCCCTTTCCCTGGCAATAATTA	for
64776242	2	984	AGCACCAAGGCAAAGCTAATTATTA	for
64776243	0	984	ACCTCCAGTTATCTATCTGGAAAGT	for
64776244	0	984	TGTTACAGAAATATGAGGCTACTAT	for
64776245	0	984	ATATACACACACAGCTAGAAAACCA	for
64776246	1	984	GATGCAGCATACCACCTCTTTTATT	for
64776247	0	984	AGGCATCAAGGCAGCAGAGATAAAG	for
64776248	0	984	AGGGCAGTGTGGCGAGAAGAAAAGC	for
64776249	0	984	CAATGCCAATCTTCAGGTCTCACCT	for
64776250	0	984	TCAAGCCCACATATCAGCGGCCACA	for
64776251	5	984	AAGTCAGAGGACGGCAGAGACGACG	for
64776252	1	984	CTCGAAGGAACCGGGAGAACAGAGA	for
64776253	0	984	TCCTAGAAGTGGATCCACACCTACA	for
64776254	0	984	GTGCTTAGTTCCCTTGCCCCTTGAG	for
64776255	0	984	CTCACACAGGCTCGAACTTAATGCA	for
64776256	3	984	GGGCAGTGCCAAGGCTGAGCCACAC	for
64776257	2	984	CACATACTCAAATCTGGGGAGAGAG	for
64776258	5	984	AGCAAAGAGTGCTTTGGCCCTACGC	for
64776259	15	984	GAATGGGTTCCCTCGGCCAAACTCC	for
64776260	13	984	GGGGAATCGGGCCGAGAAGAGGTGG	for
64776261	11	984	CTAATGAGGGTAGCTGGGTGGGATA	for
64776262	4	984	CAGACTGGCTTGTCTTAGGAGACGC	for
64776263	2	984	GAGACGCCCCCCACCACTAGGTCCC	for
64776264	6	984	GTCCCCTGTGGCTACCAAAGCCAGT	for
64776265	3	984	GCTGCCGAGCACGCCGAGTCCGAGG	for
64776266	15	984	CGAGGAGGAAGAAGATTTGAGTCTT	for
64776267	3	984	TGGGACGACGGAAGCTCGGCTAGAC	for
64776268	18	984	GAGGCCAACCAGGATATGCGAAGTC	for
64776269	0	984	CCGCTCAGCTCTAGCGCTTCCCCGC	for
64776270	0	984	GAGTCCTCCGAATGTCGCAGGCCCT	for
64776271	1	984	CCTCAACATTTGCTAGTGACCGGAG	for
64776272	1	984	CAATCAGTTCCCGGACCCATTCTTA	for
64776273	0	984	GTGGATTACATTCAGTACAAACAAA	for
64776274	0	984	AAACCCTCACTCCTGCTGAGCAGTT	for
64776275	9	984	TCTACTTTTATTCGACAATAACAAA	for
64776276	35	984	GAGCTCTGACCACTTGTGGACAGTG	for
64776277	2	984	GGCTGGGTACCCGGAGACAGATACA	for
64776278	1	984	CCCGTGATGAACCCTCACCAAGCGA	for
64776279	12	984	GGCCGGGGACGCGCACCGCTGCCAC	for
64776280	1	984	AGCATCTGTGATTGAATGCCCTTCC	for
64776281	3	984	TGCAGACATTCCGGGCATCACAGAG	for
64776282	1	984	GTAAAGACATTGGATTAGGCCACAG	for
64776283	1	984	GGCCACAGAAGACGGCACCCTGTAG	for
64776284	1	984	GTGCTGGGCATACAATTCAAGGACT	for
64776285	1	984	AAGGACTTGTACATGTTAGCTAAGC	for
64776286	1	984	TGAAGAAAAGACTGTCAACCTAAAA	for
64776287	1	984	CAACCTAAAAAACTTTGGTCTGGTA	for
64776288	0	984	GGAGGTACGGATGGGAGGGAGAATC	for
64776289	0	984	ATTGTTTGAGAAATCCTTTGGAAAT	for
64776290	0	984	TACTACATTTGGCTTCACCTTTTGT	for
64776291	3	984	CCTTGCAGTTCTAGGCTTGAGGGTT	for
64776292	0	984	GTGCTAGTGAAATTGGAACCCAGGG	for
64776293	0	984	ACCTACCGCATCCGCATCCTCAGCC	for
64776294	0	984	CTCAGCCCATCACAGGACGTCTTTG	for
64776295	0	984	TGAATGATGAGGAAAGCAGACTATG	for
64776296	0	984	GTTATCACCTTACATTTGAATAAAA	for
64776297	1	984	TCAGCACTCAGGGAACTGACACAGG	for
64776298	17	984	AGATGACATCTGCAAACAAACTCAT	for
64776299	9	984	TTTGGGCTGTATTAGTTTGATTTTT	for
64776300	9	984	CCAGAGGCTGGGGCAACTTGTCCAC	for
64776301	5	984	ACAATAACACGGGTGGGACCATCCA	for
64776302	5	984	GCTCCAGCTGCCTGGGGCTGCACAC	for
64776303	17	984	GGCCCGCCAGCCATTCTCCTTGGCC	for
64776304	17	984	GGCCAGGCGGTAGTAGACATCCCGT	for
64776305	6	984	GTTCTTGAAGGGGAATCTCCTTATC	rev
64776306	3	984	GGCTGAACAAGCTCCTTTGCAGGCG	rev
64776307	8	984	GAGCTGGCCTGGTTTGCCTCACTCA	rev
64776308	12	984	TTCCCCTTAGAGTTGCCTCACTGCC	rev
64776309	12	984	CCTCATGAGAGGAGGTATGGGAGGC	rev
64776310	0	984	TCTCCAGAGTCATGGCTTCCTTCTA	for
64776311	0	984	GCATCTATACTGCTGATATTTAGTC	for
64776312	0	984	GGCCTCTGGGAGGGGAACGTGTGAC	for
64776313	1	984	CCCTCCAAAGGTGCCCAGCTCGACA	rev
64776314	2	984	GCTACCTGCGCTTCGCCAAGCGCCT	rev
64776315	0	984	CCTGGGCCGCCCCGACTACGTGCAG	for
64776316	0	984	AAGCTATATTCGACTGGTGATTTAG	for
64776317	0	984	TTTTTTGTAACTCAATTGTTATAAT	for
64776318	0	984	CTTTGTTCTGTTCGTCCACACAGGG	for
64776319	0	984	ACGCAAAGGGGGGTAGGGGTGGTCA	for
64776320	0	984	AGCTCATCAAGATAACTCCTCCATT	for
64776321	0	984	CCACATCCAATGGTCTCACGACCAT	for
64776322	2	984	AGACTGCAGAGAGAGCCTGTCAAAC	rev
64776323	0	984	CCAGAATCGAAACGAATTTTGCCCT	for
64776324	1	984	GCAGGAAGGAGTGTAGCTTAGAGAC	rev
64776325	5	984	GTTTAGCATGCATAAGGCCCCTGGT	rev
64776326	1	984	GAAAGAATGTTGCTCCATTTCATCC	rev
64776327	1	984	GAGATTGTCTATTATGCCAGTTGAT	rev
64776328	0	984	GACAGTTGTGCCGTATACAGTGTCA	for
64776329	0	984	TGATCCTATTTTGGAAAAGAGGACC	for
64776330	1	984	AGCTGGGACAAACTAATTTTTGTAA	rev
64776331	0	984	TCTGTGAGAAGAGTGTTTGGGGTAA	for
64776332	4	984	TTTGGACGGACAATGGCATGCCCCT	rev
64776333	5	984	AACTAGTCAAAGAAAGTATACACAG	rev
64776334	4	984	ACACAGGCAAAAGGTGTAACTCAGC	rev
64776335	2	984	TTTACTCTATGCCGGCATCAACATG	rev
64776336	9	984	TGTTGATCTGTGCTCTGCTTAATGA	rev
64776337	7	984	CATGAGCCCTGCGCAGGGACTAAGG	rev
64776338	8	984	AGACTTTTTGTACATAACCAACTGT	rev
64776339	12	984	CTTAGGAAAGCCGTGTTTCATTCCA	rev
64776340	3	984	TTTCCCTTCCTTGCGTGCCAGGCAA	rev
64776341	8	984	TAGAAATCTGTTTCCTGATGCAAGT	rev
64776342	3	984	TAGAAATGTTGATCTTAGAAACTTT	rev
64776343	1	984	TTTTGTCCTCCACACCATTTCATCT	rev
64776344	2	984	TTTCATCTAATGGATAATTTCTCTC	rev
64776345	1	984	TTAATTTAAAAGGGTTGGATAGAAT	rev
64776346	9	984	CACCAACTTAACTTGAAAATTGTAA	rev
64776347	6	984	CTGTATGAGAATGCATAGGCAGCCC	rev
64776348	3	984	AAACAAGCTTAAAATGCTAAAGCAC	rev
64776349	5	984	GGTTATTAAGAAATCCAAAATGATT	rev
64776350	5	984	CCTTGAGAGTGAGATTAGCGCCACT	rev
64776351	12	984	ATTATTCTATGCATCCATTTCCTAA	rev
64776352	12	984	TGATACGATATAGTATTCCAACTTA	rev
64776353	6	984	CGTCATCCACATTAGTCTTTAGTGA	rev
64776354	4	984	AGTCTTTAGTGAGTGCACAGGTCTT	rev
64776355	8	984	AAATTAGCACTCAGGGCATGTGCGA	rev
64776356	7	984	AAAGAGTTCCCACGGCTGTCTGATT	rev
64776357	20	984	CAAAAACATTTTAAAAATCCCCTAA	rev
64776358	6	984	TTTTGTAAACGGAAAAATAAGCTTA	rev
64776359	0	984	GTGATGTGCTTTACATCCGTGATAA	for
64776360	0	984	CATGAGCTCATGTCTCCATGCATTA	for
64776361	0	984	GATAAAATACAGTATCTTTGCTAGT	for
64776362	0	984	AAAAGTTATCTCTAGATCATCTTCT	for
64776363	0	984	ATCTTCTCCCACTCACCAGACTGTT	for
64776364	0	984	TAAGAACTAAGTACAGAAAGAGCTG	for
64776365	0	984	TGTGAGCTGGGGGCTTGGGAGCAAA	for
64776366	1	984	AAATAAAGACAAGGAAAACCCCAGA	for
64776367	0	984	AAGGCCTTATTTACCAGAACCAGCC	for
64776368	0	984	ATGAGCGCATGCGTCCTTTAGTTAC	for
64776369	0	984	ATGTGATACATATCAAGTAGCAATG	for
64776370	1	984	GGGGGGGCAGTCAGAAATGCTTTTA	for
64776371	0	984	TTTTTTTCACATGTGACTAGTCTAG	for
64776372	0	984	CTCTGTCTTGCATTTCTGGATGCCC	for
64776373	0	984	CCATAAAATATCGGATGTGATTTTA	for
64776374	1	984	ATATGTATTATCATGTATACATTTC	for
64776375	1	984	AGCTTACAGACTGGAACTAGAAGTG	for
64776376	0	984	GAATACCAGTAGAATGGCCTGACTC	for
64776377	0	984	AGGGTAATTCTGTCTCTGGCCATAC	for
64776378	0	984	ATTCCATTATGATATAGTTCTGAAT	for
64776379	0	984	ATGTTTGCATCTATTTGTTCAATCA	for
64776380	0	984	CCAAACACCATGGTAAATGTAGAGT	for
64776381	0	984	ACTGAGGCTTGAGACAACCTGGTAT	for
64776382	0	984	TCTGGCATGTCAAAGGGAAATGTGA	for
64776383	0	984	TACTGAGAGTTTCAGCCAAGGCTTC	for
64776384	0	984	GAAGTTGGCATTGTTCCTTTCCTGC	for
64776385	0	984	GAATAGCCCCTCCGTCCAGTCTCCC	for
64776386	0	984	TAACTTGGATACCTTGGGGCACTTG	for
64776387	0	984	AGGGTTTCCAGCGAACTTTGGTACT	for
64776388	0	984	GCTTCTTCTTCTGATGAGGAAATGA	for
64776389	21	984	GTACCTGCCCATCTCTCATGGAAGC	for
64776390	0	984	ATACTGGGAGTCCTAAAGAGAGATG	for
64776391	0	984	CTACCATTGAAAACACCTGTGAAGA	for
64776392	0	984	GAGCTCACAAAGAGTCACCGCAGAA	for
64776393	0	984	AGCGGTGTCTGGCACCTCACTCTCC	for
64776394	0	984	GTGAGTCATTTGCGGAAGACTTAGA	for
64776395	0	984	ATCGGTTTGGACGCAACAGTTTCCT	for
64776396	0	984	AGATCTTTAAAAGGGGAAAGAAGAA	for
64776397	0	984	CATCTGGGACAAAGAGGCCTTTTCC	for
64776398	0	984	TACTTATAGTACCTCATATGAGGGA	for
64776399	0	984	GTTGCAAGTCTGGCCCATCTCAGCC	for
64776400	0	984	AAGCTCATAGCCGCCAATACAGGAG	for
64776401	0	984	CCAGGAGGTGCCCTGCAGTACACAT	for
64776402	0	984	ATTTATTTTCCTAGACAGGCAATTA	for
64776403	0	984	AGGCAATTAGAAAGCCAATGTGTTG	for
64776404	0	984	TAAAGAAATATCTCCTGGCATCAGC	for
64776405	0	984	ACTCCTCCTTGGTGGATTCCTTCTT	for
64776406	0	984	TTTCCCTCCCTCTAGTCAGGGCCTG	for
64776407	6	984	TTGGAGGTACACATACTTTGGAAAC	for
64776408	3	984	GACTTTCCCTCCATATTTGGTGTTG	for
64776409	0	984	ATTATAGAATAAGTGGATTTAACAA	for
64776410	0	984	CATGAAAGCTAAATAATAGTTCTCA	for
64776411	0	984	ATGTTTGCCATGTTCACTTTGGCTA	for
64776412	0	984	AGGTTGATTTACGCAGGGATGGAAA	for
64776413	0	984	AATTAAAATTCACATAACTCATATC	for
64776414	0	984	TTCTTGAAAGCAGGGACTTTCTTAT	for
64776415	0	984	TAGTAATCACTGATGTTCTGAGATC	for
64776416	0	984	AACTGTAAAGGGCGCAGCATCACCT	for
64776417	0	984	GCACAAGTCTCACACAAAGTTGTTG	for
64776418	0	984	GTGGCTACTCCATTGAGAATAACTG	for
64776419	0	984	CCATGATGGGCACCCCACCTTCTGC	for
64776420	0	984	TCAGCACTTTTTTCAGTTATGAGTC	for
64776421	0	984	TAAAAAAATTCACTGAACTGTTTCA	for
64776422	1	984	GAAACGATTGGTCAGAAGGCAATCC	for
64776423	1	984	TTAACTAGTACAGCTATGAATGTAG	for
64776424	0	984	CAGAGACTATGAATAGACCCAGGAA	for
64776425	0	984	TGCAGATATGGAGAAATGTATTACC	for
64776426	0	984	TCAAATCTTCATTCTGGTTCTCACA	for
64776427	0	984	CTCGTGAGTCTTGTTCTTAACACCA	for
64776428	0	984	TTTTTATAATAGGCCTAGTATTCAC	for
64776429	1	984	AGAGATCCAGGAAATTGGCTTTCCA	for
64776430	4	984	ACTTTTATCTTCTAGACCAATCTGC	for
64776431	3	984	AAGCCCCAGTTGACCTTCATTATTT	for
64776432	3	984	TGAAACTAAGGTGTGGTTCCTTCCA	for
64776433	0	984	GGCTGCCGCCGCCTCCAAGAAAAGC	for
64776434	0	984	AGCCCGACAAAGGGAATTTATTTAT	for
64776435	1	984	ATTCCGCCATGCCGAAGCCTGCGAA	for
64776436	0	984	GCGACTCGATTGAGCCTAAGGTGCT	for
64776437	1	984	ATCGCGACCCTCTTGGCATAGACCA	for
64776438	0	984	GGGTCACACTTCTGTGGTTCGACAT	for
64776439	0	984	ACAATGCTGCACCGGCTGTCAAGAA	for
64776440	0	984	GTCACAGAGATTACAAATGAGGGAT	for
64776441	0	984	GGAATCTTGTGTCTGTGGTGTAGAA	for
64776442	0	984	AAAAGAATAATACGCAGCCCTCACA	for
64776443	0	984	ATAAAATTATTCCCTGCTTCTTCAG	for
64776444	0	984	TTCTTCAGAATGACCTTTAGATTCC	for
64776445	0	984	AGTGGCTACTGTATTAGACAGTACA	for
64776446	0	984	ATTTTCACCAATGCTGACAGTTTTA	for
64776447	0	984	ACGAAAGCAAACGTGTGCTGTTAGA	for
64776448	0	984	TTTAGAACATACGTGTAGCAAAATA	for
64776449	0	984	CCCTAGTGCATGGTATGATTATGTA	for
64776450	0	984	TCAATTTACAACCTCTGAATGACAT	for
64776451	0	984	AAAGGACAATTTGCCCATACTGAAG	for
64776452	0	984	ACTCATGCTACACATGGACAATTTC	for
64776453	0	984	ATTTCATTTGCCGTTTTCTCATCAC	for
64776454	0	984	TCATCACAATTTGAATAGATCTCCT	for
64776455	0	984	GGTGATCAAATCATCAAATGATTAT	for
64776456	0	984	CCTCCCTAGCCTCCAGTGTCCAGCT	for
64776457	0	984	TTATCTTTCTGTGCTCTGGGAAAGG	for
64776458	1	984	TTCAACTTAAATGAAGTTTTTCTGT	rev
64776459	1	984	TGACATTAACAGGCTTCATCTTGTG	rev
64776460	1	984	GTATTCAACTGCTCATCTCTTCATC	rev
64776461	0	984	GCTAAAGGTATTAACGGATACAACA	for
64776462	0	984	AAAATTTAGCCTGCCTATCGCCAGT	for
64776463	0	984	TATAATAGTCTACAAGTGTAAGAAC	for
64776464	2	984	ATTTTTCATAGAAAGCCCAGTTGAC	rev
64776465	0	984	GATCAGGGGATAGATTCTTAACTTG	for
64776466	0	984	TCATACAAATGTTTAGGATACACAC	for
64776467	0	984	AGGTATGTGAAAGGGTAGGAAGAGC	for
64776468	1	984	GCCATCTTCCCTGCTTCTCTCTCTT	rev
64776469	1	984	CTTCCTCCCTCACGGTGTCCCTTTC	rev
64776470	0	984	TTGAATCTGGCGCCCCCTAGTGCTC	for
64776471	1	984	CATATAAACTCAGTTTGAGTTGGCT	rev
64776472	4	984	GTTTCACCCTACGATTTTGATAGTT	rev
64776473	0	984	GAGGATAAGGATGGGATGGGTAGTC	for
64776474	2	984	TTTCTTTATTAGGAAAGAGATTAAG	rev
64776475	0	984	ATATTCACCAAGAAATATAGAATGC	for
64776476	0	984	TGGCCTCCCACCCCCTTCCATGACA	for
64776477	2	984	CAAAGAGTTGTAGTAAAAACAGTCA	rev
64776478	3	984	GATTGGAGCCTGCAAGGTGAGTAAA	rev
64776479	4	984	ACCTGCGCCACAGGCTAATCCAAGG	rev
64776480	4	984	AGAAGGTTAGGAGCCAAGATACTCT	rev
64776481	0	984	CTTATAAATGATGACTTTGTTATCT	for
64776482	3	984	ACTATTCTGCCCGCCAAGTATAACC	rev
64776483	0	984	TGGGCAGGAAGATTGCCGAGCCACT	for
64776484	0	984	AAGAGGTGGAGTGGATGCCATTGGG	for
64776485	785	984	CCCCCAGCTCCCTGCAGCCCCTCCC	rev
64776486	730	984	GTTAAGCATTAGCTGGCTTCCTTGT	rev
64776487	260	984	CATTGACATTATTGACGTTGAGGAC	rev
64776488	1	984	GGCGGAGCCACCCGGCGTGCCCCGC	rev
64776489	30	984	GGGCAGGGGGCCGGAGCAACCACAG	rev
64776490	51	984	CCTGTCCGAGCCGGAGATAGACGAG	rev
64776491	26	984	CTGCCTGGAGGAGCGCACGACCCCG	rev
64776492	52	984	CCACTACGTGCTGCTCAAGTCCATC	rev
64776493	127	984	TGGTTGTGGGGCGCGAAGGGCACAC	rev
64776494	60	984	CACGCCACCCCTCCCCCGCCCGTGT	rev
64776495	98	984	AAAATAATTAACATTATTATGAGAA	rev
64776496	3	984	TAGCAATTGTTGTAGACGGTCAAAG	for
64776497	5	984	TTCCTGTCTAGCCGGAGGGTGGGGC	for
64776498	6	984	CTCTTCCAGGGTGACTGACTTTGGC	for
64776499	6	984	TTTGGTATAGGCGGGGGTGACATCC	for
64776500	3	984	AGCAGGGCCCTCACTGCCCAGAGCT	for
64776501	4	984	ATGGGAGCGGGAGCGTCTCTCCGGC	for
64776502	5	984	GATCTCAATGGGCGTGTGTGGGATC	for
64776503	8	984	GACCATGCCCAGGCCCAGGGCATCT	for
64776504	6	984	TGGCCTGCTCGTATGCAGCCCGTAA	for
64776505	3	984	GGGACTTAGAGCGATGCCTTCTGGT	for
64776506	3	984	AGGACTTGGCCCTGGCACCACCCAG	for
64776507	3	984	CACCCAGGATGAGGGAGCAGTGCTG	for
64776508	1	984	GGCCGCAGAGGCTGAAGGTGTGGAG	for
64776509	2	984	ATACAGTGGCTGGGCCAAGCCGTAG	for
64776510	2	984	CTCCACTGTCTCGGGAGTATTCGGT	for
64776511	0	984	GGGAGAGGGCGGCTACGTGAAGGAG	for
64776512	0	984	GGAACATTACTGCTCTCATCATTTT	for
64776513	0	984	AAGCTCTTGGCTTCTGAGGCAGCTC	for
64776514	0	984	GTCTGCCTTCTATGAGCTGGGAATC	for
64776515	0	984	GGTGTGTGCTGCCGCGCAGGCTATA	for
64776516	0	984	GAGAGACTGAAATGTGCTAGCAATT	for
64776517	0	984	AGTTGATTGAACTAGAACCCCCAAA	for
64776518	0	984	GATGTTCTCTTTCGAGTTGACTCTA	for
64776519	0	984	GCCTCTCTGCTGTGAGTGCTGCTGC	for
64776520	60	984	TAGGATGACAAATCAGAAGATTCGA	rev
64776521	119	984	ATGTGGAAATACGCACTGAGAGAAC	rev
64776522	106	984	GTAAACCACTTAGTCATGTTACTCG	rev
64776523	14	984	CTGTGGAAGAGACGTGGGACAGGCC	for
64776524	11	984	TCTGAACTGTCCGAGTGGCAGATGA	for
64776525	7	984	TTCTATTTCAATTTCGTGGATTTGG	for
64776526	5	984	TGTGACCTTCTTCCGGTCAACCACA	for
64776527	4	984	TAAAAGAGCAACTGCATCACATTCC	for
64776528	0	984	TAGCCCAACCCCCAAAACGTCCAGA	for
64776529	1	984	ACGTTTAGCGTCACTGTGCGGTGTA	for
64776530	15	984	CTTCATTATATGCACACAGTCCCGG	for
64776531	16	984	TGACACCATAGTATATGGAGAACTA	for
64776532	21	984	AACTACTTTTCTGCCACCAACAGGT	for
64776533	8	984	GTAGTACTGTGGAAGGCGAGTAAGT	for
64776534	15	984	AGTTCCTGCAGCCTCTGGTGGGCTC	for
64776535	13	984	GAGAAGACGCCACGGGACTTCTGGG	for
64776536	3	984	TACTTTGCCAGCGTCATTGGCCCAT	for
64776537	3	984	ACAGCCCGGCTCGGGGCAACCGCCT	for
64776538	2	984	ACCGCACCGAGGCGGGCGCGGGCAG	for
64776539	0	984	CGGTGAACGGAGAAGGGTTGGCGGA	for
64776540	0	984	ACCCAAAGCCCAACATTGAAACACA	for
64776541	0	984	TCCTTTGCTGGTGTTCTTGGCTTTT	for
64776542	0	984	GCACAGCCTCTGAAGCAGTGGCATT	for
64776543	0	984	TGAGCCTTATATGTTTGGAGTGTTT	for
64776544	0	984	CAAAAATGGAGGTGCATACCTATGA	for
64776545	0	984	CTCCTGCCTCAACCCCCTGAGTGTT	for
64776546	0	984	GTGATATAAAAACAGGCAGCTGAGT	for
64776547	0	984	TAAGCAGCCTTCCTGCTCACTGCTT	for
64776548	1	984	CCTGAACACCCAATATACTTGCTGG	rev
64776549	0	984	GCACAGATGAACTTTGAGGGCATTA	for
64776550	0	984	AGAAAGCAGAACGCTAGCCGCTAGG	for
64776551	0	984	TGTGTGCCTGAGCTGCAAGTGCCCA	for
64776552	0	984	TGTGCTGAGAGCGGTCCTTAGGCCT	for
64776553	0	984	AGTCTGCGCTGCCGCTGCTGTTGCT	for
64776554	2	984	GCCACCGCCACCACCACCGGCCGTG	rev
64776555	8	984	GTTTCCACTTCTAGAACTTCTTGCC	rev
64776556	13	984	TCAGCGAAGTCCCCATGTATTTTAT	rev
64776557	0	984	AATGTTGACACTCGCTCCCCTGCTC	for
64776558	9	984	GGTGCACCCTTGACTGATGATTCCT	rev
64776559	12	984	AGCACTTACTGAGTGGGAATACCTG	rev
64776560	6	984	ATACCTGCCACCCGTTGGACCCCGT	rev
64776561	23	984	GTTCTTTAATTCTTTGGTGGATAGT	rev
64776562	35	984	GCGTCAGAAAAGATGGTGGAATGCA	rev
64776563	41	984	GATAAGATACATATCAGAGATTGCT	rev
64776564	20	984	TGTCATGCCATCCGCCATTGAAAGA	rev
64776565	36	984	TCACAGCAAGAACGTGCGGTTTTGG	rev
64776566	26	984	TGCATTTGCAAAGCTCATAGTTTTC	rev
64776567	35	984	TCTCTTGCGGAGGGAGGTTTCAGAG	rev
64776568	40	984	AGAAGATGCTCCTTTATACCCTCAT	rev
64776569	0	984	TTCCCCACTCATCTTCAACCAAGGT	for
64776570	0	984	CAGGAACAACTGGTATGGAGCACAG	for
64776571	0	984	GATACCTAGAATCTTCCCTGAAGTC	for
64776572	7	984	TTGCGGTAGAGGCAGCCTTTGCTCA	rev
64776573	11	984	TTTGCTCAGCAGCGGAAGACTCCGA	rev
64776574	51	984	GCCTAGTGATATCGAAGAATATGTG	rev
64776575	19	984	TGCCAGAGACTACCGACAGAGTAGC	rev
64776576	81	984	CCATGGCGGCAGTCGAGGATTTGGT	rev
64776577	49	984	TGATGGATATGGAGGGAATTATAAC	rev
64776578	75	984	ATTGGGGAAAAACAAACAACAAACG	rev
64776579	0	984	TGAACTGTGGATCAGTGGTCAGAGA	for
64776580	0	984	ATGGGATTGTAAGACCTCAGATTCG	for
64776581	0	984	CAGATTCGGAATTTGACACAGGACT	for
64776582	0	984	TTTGGGGATCATCCGCCTTTCCAAA	for
64776583	0	984	CTGGTCCCCACTACAGCCCTCTAAA	for
64776584	0	984	TGGGTGGGGCTAGGGCTGGGGTCAG	for
64776585	0	984	TCAGTCTGCCCTACACCAGGGCCAC	for
64776586	0	984	GCCTTTGGCACGCTGCCGTCGTTGC	for
64776587	0	984	AAGGGCCTGCCGCGGTTGGCCGAGC	for
64776588	0	984	CTTTGGCGACTGCGGCGCCCTGGAG	for
64776589	0	984	TTTCCCGTCCCGTGGGACTCAGTTA	for
64776590	0	984	GGCTTGCCACCACCCTTGTGGTTGT	for
64776591	20	984	GGATGGGAGGGCATGTGCTAAGGCA	for
64776592	19	984	TTTTATCACTGAGACAATACTTCAA	for
64776593	12	984	CATGCTATAAAGAATGGATTGAACT	for
64776594	35	984	GGTCGGGTGACAAACAGTGGGAAGT	for
64776595	8	984	CTTGCGGATGCCCGTCCCAGAGACG	for
64776596	13	984	AGCCATTTTCTCCATAGCGTTTGTG	for
64776597	3	984	TCACCCTTAAGGAGCAGTTTCCATT	for
64776598	26	984	TGGAAAACAGAACTCACAGATAAAA	for
64776599	13	984	TAGGGAAGGGACCGCTTCCTGCCAC	for
64776600	12	984	TCTTCCTTTGCTGGGGAACTCTGCA	for
64776601	6	984	AATCAGCTCACTTCATCTTTTAAGC	for
64776602	7	984	GATTGTTTTCCTGTAGGTCATAAGC	for
64776603	13	984	GCTGGGTTCTAGGTGCAGGCTTTCG	for
64776604	18	984	GCCAGCATTTCTGGAGATGTGCTCT	for
64776605	13	984	GCAACTCCTGAAGTTTTCTCCCTCC	for
64776606	16	984	CTCACTGTTGAGTCTGTCTCTGGTG	for
64776607	18	984	TGTGCTGTTAGGCCACCCTTACTTG	for
64776608	7	984	TTGGGAAGGGTGAGATGCTGAAAAC	for
64776609	8	984	CCAGCTAACCCTGAAGAAATGAAAA	for
64776610	13	984	TCCATGAAGGGGCAACACTCTAGTG	for
64776611	14	984	TGACCTCTGGCAGTCTGAGAACCCC	for
64776612	12	984	GGGCCTCCTCTAGTGATTCTGACAG	for
64776613	5	984	AGGTGGCCTTGTGAGTCACATGTGG	for
64776614	19	984	TATCACAGTATCCGCATGTTACATA	for
64776615	12	984	TTTGACTACTTCTTCATATGTGACA	for
64776616	6	984	CAACTCTTCAGGAGGGTCCCCATAG	for
64776617	11	984	AGGCAAACAGCCACTGAGCAGGATG	for
64776618	3	984	GTACCACATGTGGATATAAAAAAGA	rev
64776619	0	984	TGGTCTAGGGAGTTTTGGGTTTACT	for
64776620	1	984	CTGGCTTATTTTCCTACTGATAATC	rev
64776621	8	984	GTCCTCTTGTTATTGGAAGGAAATC	rev
64776622	6	984	CCAGGACATTCCTTGCATGATCTGT	rev
64776623	1	984	CACTAAGGGTAATTGAGGCAAATGT	rev
64776624	5	984	GAACAAAGTCCTAATATGCCCAAAA	rev
64776625	0	984	CTCCAGCTTCTCAGGATCAATCTTT	for
64776626	0	984	TTTAGTAGTAGTGACATCATACTAT	for
64776627	0	984	CATAAAATTGGACTTACAGTTCTAC	for
64776628	0	984	AAAAAATAATTTTAAAATGTAAGTA	for
64776629	0	984	AAAGAATTGTAACCATGTTGGATAA	for
64776630	0	984	AGTTTCTTTAATCGTGGAACAGAAA	for
64776631	4	984	GGCCATGGTCCGAAGGGGACAGCGG	for
64776632	2	984	GGACCCTCGGGGACCGCGAAGCGCC	for
64776633	0	984	GGGGGGGCCGCGGCAGCACCATGGA	for
64776634	0	984	CCCTTTTTAATCCTTTAAAAATATT	for
64776635	0	984	ATACAGATCACATTTTCCCCTCTCT	for
64776636	0	984	TGTCCACCTCCCCTCTTTCCCATAT	for
64776637	0	984	GAAAAGGATCCCCAAGAGCAGGCAA	for
64776638	0	984	TCAGGTCATTCGGTGAGCCTTGATC	for
64776639	0	984	CCAGAATATTCAGGGCAGAGTGATT	for
64776640	0	984	GGAAGCAGAAAACAAGTCAATAAGG	for
64776641	0	984	TATCAAGCAAGTGCCCAGGCTTCCT	for
64776642	0	984	GCATGACTCTGAGTATGTAAAGGGT	for
64776643	0	984	GTAAATCTACCCCAAAGAATTTCAA	for
64776644	0	984	GTCAATTTTTAGGAGCTTATAGTTG	for
64776645	0	984	GTATTGTGGGAGTACTGTCAACAAA	for
64776646	0	984	GCATTCACATTTAATTTATAAGACC	for
64776647	0	984	CTGTACCCTAAACCTGGATATGGTC	for
64776648	0	984	CTGCCCTATTATGGAAGATCCTCAG	for
64776649	0	984	TGACACTGTATGTTGAAGATAAGTG	for
64776650	0	984	TAAAGAGGAAGATAAGAAGAGAGAG	for
64776651	0	984	AAGAAAGTCCACTGGTCTAGCGCAG	for
64776652	0	984	CGAAGCTTGAGAAGACCACCAAAAG	for
64776653	0	984	TAGACCCCGAACGGGTCCAAAGTCC	for
64776654	5	984	CTTACCCATTCCGTGGTGCATTTCC	rev
64776655	6	984	TGAGAGAAACCAATTAATTCAGCGT	rev
64776656	20	984	TCAGTTTAATTTCAGTCTTTGTAAA	rev
64776657	3	984	GTACTGGGTTCTATATCTTAGTAGA	rev
64776658	1	984	GATGCTGATGTGTGGACTTACAGCC	rev
64776659	2	984	AGTATTCAGATTGTTAACACTAAAC	rev
64776660	10	984	TCTATCCTAATGATATCAACCCTAT	rev
64776661	3	984	GTGTTTAGACATGTAACGGGAATTA	rev
64776662	2	984	GTACTGAGTTTTGTTGTTGTTCTTA	rev
64776663	6	984	TGAATGGAAGCAGACTAACTAGAAG	for
64776664	6	984	GACTCCCACTCTTAAGAAAATTTAG	for
64776665	16	984	GAAAAGCATCAGCTTGTGTTCTAGT	for
64776666	9	984	GTTTTGAAAAACCCTGTGTACATGG	for
64776667	9	984	ACATGGGGCAGGTAGGTTGTGAGAT	for
64776668	3	984	GGCTCTAAAGCCCATCTTTAAAAAT	for
64776669	1	984	GGTCAAGATGCCGGGAGGGAAGTAG	for
64776670	5	984	AGGGAAGTAGGTTGTGTAGCAGCCC	for
64776671	4	984	GTGTATCAGCCGCTCAACTTCATTA	for
64776672	10	984	GGACCAAAAATATATTGAAACAAAA	for
64776673	10	984	TATGAGTATGGTGTGTTCTCCACAC	for
64776674	13	984	GTGCAGGATCCACCTGAGTGTGTAT	for
64776675	9	984	GTCAGGAGTCCCGCTGTCACATAAA	for
64776676	8	984	GAAAGGAGATGGGAATGAAAAGCAA	for
64776677	8	984	ATCATCAGCAAGTCTCAGGAGCTGC	for
64776678	5	984	TCATTGTTGTAAAGGGAAACTCCTC	for
64776679	4	984	ACTCCTCCAGAAAAACAGCAGAGGG	for
64776680	6	984	ACAGAGGACAATAGATTGGAAATGC	for
64776681	1	984	AGAGCAGGATAGGGCTGCCGCTTTC	for
64776682	0	984	CGGATCTTTTCCATGGAGCATCTTA	for
64776683	1	984	CCAGTTCAGGACGGAGAAAAATATC	for
64776684	0	984	TTCCTGCTTCAGTTTTTGTATGGCA	for
64776685	0	984	GAAGCTTACCCCGCCGAAGGAATGA	for
64776686	0	984	TGTAAATGGATCGCAATCATAAATC	for
64776687	0	984	ATAAATCTTGAATGTGCGCCCATAG	for
64776688	0	984	GCCATATAGCAGATCTCCACCTACT	for
64776689	0	984	AGGGTCCAACCAAAGAGAGATGAAT	for
64776690	29	984	AAGATAGTCTGAATAGCTGCAATAT	for
64776691	34	984	GGGACAGCCAAGAATTCTATGAACA	for
64776692	16	984	TAAACTGGCCTAATGTTCAAGAAAT	for
64776693	4	984	GTTCATATTATACTATTAAGTATTT	for
64776694	13	984	AAAAATTAGAACGTACAAGGAGACG	for
64776695	15	984	GACATTAGAGAAAGGGAAAGTGTTT	for
64776696	18	984	GTGTTTTAGTCGCGTAGTATTTCAT	for
64776697	7	984	CTATAAGACAATATTTAATTATTAG	for
64776698	6	984	TTAATTATTAGCACTAGACAGTAAA	for
64776699	20	984	TAAAGCACAAAAAACTTTGAAAAGT	for
64776700	13	984	TGCTAAGCTGCTTCATTTGCAATCG	for
64776701	21	984	TGCTCGCTTCTTTATCTGTCTCTTT	for
64776702	0	984	AAACGTCTCACAAGCTGTTTTCATA	for
64776703	0	984	AAAACCTGTGGGCCAACACACTGTC	for
64776704	0	984	GATTAACTCGATCTGGGAGACTAGG	for
64776705	0	984	CGTCGCCGCTCCGGACCCAGTGGTT	for
64776706	1	984	TGGGCTTATGTTCAAAGTGAACACA	rev
64776707	4	984	GTAAAAGCAACTATTTTACAACAAT	rev
64776708	0	984	TGTTGTTTTGTCTTGTTTTTGTTGT	for
64776709	0	984	ACCTAGTACTTTGCACATTCTGGGC	for
64776710	0	984	TCTGTATAAGGTATATTAGAATAGG	for
64776711	1	984	TAGGTGGGTGGTAAGCTGTGAGAAG	rev
64776712	0	984	GGATTGATGGGAGCTGTGTCTGGGA	for
64776713	0	984	ATCTAAAAATTTGACAAATGAACTG	for
64776714	0	984	TTGGCATTATTTCTAATTGGTATAT	for
64776715	0	984	CTTAGGTGAAAAATATGTAGTATTT	for
64776716	0	984	TAGTATTTGGCTGCTAGTAATGAGT	for
64776717	1	984	CGGGCGGACAAAAGAAGAACCAGCT	rev
64776718	0	984	TTTATATTTCTTTTACCACCTTCTC	for
64776719	0	984	ATCACTTTTGCCTTGCTTCTTGGAG	for
64776720	6	984	AACCAACTGGACGGGAGAGTACTGC	rev
64776721	8	984	TTTTATGAATTTCTGTCTTGTTTTG	rev
64776722	3	984	ATTGCACATAGACTAAGAAATAAAC	rev
64776723	0	984	AGTCTCTTCTCGGAGATGCAGGAGA	for
64776724	0	984	GGAGAGTAGGAATGGGGGCCTTGAG	for
64776725	0	984	CTCTACCTACACTAGCCTCCCAACA	for
64776726	0	984	TACTTGCCCTATCTGCGTGTGTTTC	for
64776727	3	984	TTCTGGAACATGTTTTGTTGGTCAC	for
64776728	1	984	CTATGCCATGGTGTTCTAGCCAGTG	for
64776729	0	984	GTTATCCTTGCTGCACAGGCTGAGA	for
64776730	1	984	GATGATGCCTAGCGCACTGGCATCT	for
64776731	0	984	CTCAATTTGGTACCTGCTGACCAGT	for
64776732	0	984	CGGGCTAGCCAGTGTTGGTGGAAGG	for
64776733	0	984	GTTGGTGGAAGGCGGTAGCTGCAGC	for
64776734	0	984	CTGCACAGAGGTTAGGCCTGACCAG	for
64776735	0	984	TCTAATTCAGCTACTCATCTTTGAA	for
64776736	0	984	AGTTAACAAAATGGAATTACTTTGC	for
64776737	0	984	TTCCTGATATCAAGAAAATAAATGG	for
64776738	0	984	AAAAAGTATGTAACAGTAAAAAAAA	for
64776739	0	984	TAGCATTTTGAAATGAACATAAGGA	for
64776740	0	984	ATCCAGAAATCTTTAAGTGTGTTCA	for
64776741	0	984	TATTTTTAATGATTAGAAACATAGG	for
64776742	0	984	TTTTGAGAAGCATGGTTAGAAGTCT	for
64776743	0	984	GTTTCCCAAAGGCACTTACTGTGCC	for
64776744	0	984	CAGAAAATAAATATGAAAGGACTTT	for
64776745	0	984	TGACTCATCAAGAAGGAGCTTGGAT	for
64776746	0	984	GTAACAATCATACTGGGTTTACAGT	for
64776747	0	984	CTGAAATAGATGTCAGGGATATATT	for
64776748	0	984	AAAAATATCTAACACATATCATGAG	for
64776749	0	984	GAGGGTGATTATTTAATATACATAC	for
64776750	0	984	AGGCTTAGTGAGCTAAATAAAGACT	for
64776751	0	984	TTTAGAAGAATTGCCAGGTTTCTAC	for
64776752	0	984	AAGGAATAACTTCAACTGAAATCTT	for
64776753	0	984	GGAAAATGCAAGCGTGCATACTTAA	for
64776754	0	984	GTTTCCTAGGTTATCAGCCTGCCAA	for
64776755	0	984	GGCTTATGACTGCTTAATACACTCC	for
64776756	0	984	ACTAAAGTATGGCTTCCTTCAAGGC	for
64776757	0	984	GATCATTATAATTCTTCATGGTTTA	for
64776758	0	984	TTCTACTCAATGACACTGTAGCAGG	for
64776759	0	984	TTTGAAAATCCACAAAGACCAAACA	for
64776760	0	984	TTTTTCTGGGACTCACTTTTTAGCA	for
64776761	0	984	TAACTCAAAGCCTAATTCTGTTCAT	for
64776762	0	984	AAACTGCTATCTCGGTGTCTTTTGG	for
64776763	0	984	CATTACCATCTTAAAAAAGTTATGA	for
64776764	0	984	CAGATTTTTTTGGTACACTGCTTCT	for
64776765	0	984	TTCGACTCGCTACTCAGACTGAATG	for
64776766	0	984	ATATGTTTGGCTAAACTAGTAACTC	for
64776767	0	984	CTGTGTAGACCCCCACGACTGCAGC	for
64776768	0	984	GGTTTTGAAAGTCATTTCACGAAGA	for
64776769	0	984	CTTCGCAGTGGCTGAAACCACTCTT	for
64776770	0	984	GGGGTCATCAATATCCAAGGCCATG	for
64776771	0	984	CTCCCTCTTCCGCTGTGATTTCTCT	for
64776772	0	984	AGACGTGCGGCTACTGGACCTGGGA	for
64776773	0	984	TGACCCAGGCCTCAACCTAAAGGTG	for
64776774	0	984	AAAGGTGGTGCAACTCTTCCGAGAC	for
64776775	1	984	GCGGCTGCGTTATGAGGACCTGGTG	rev
64776776	0	984	GACCAAGGCCAATTGGGCTGTGTAA	for
64776777	0	984	CCAAGTGCAGTTGTGTCTCTCTTGA	for
64776778	7	984	ATCGAGCTAGCAAGCCACACCAGGC	for
64776779	10	984	ACCACTGTGGGTGAGAATGGGCTTC	for
64776780	0	984	TGTACCCTGCATATGGCCCTATTAT	for
64776781	0	984	TTCTCCTGAAATATCCATATTCCTC	for
64776782	0	984	ATTCCTCTTGGTAAGAGTAATGTTC	for
64776783	0	984	ACCTATGATTGAAAGATCAATGCAT	for
64776784	0	984	TGCTTTCCCTGTGCACACCTTTCCT	for
64776785	0	984	GGCTGTTGTCACTAATGTCTCCTGA	for
64776786	0	984	GTCTCCTGAGCCTAGATGAATGTAA	for
64776787	8	984	TGTCCGGCTTCCTCCAACAGAATCC	for
64776788	0	984	TTGACTTCCTGCTTCAGCCTTCTAA	for
64776789	0	984	TACAATTCTGAAAAAAGAAGAGGAG	for
64776790	0	984	AGATTTACCACAACATACAGCCACT	for
64776791	0	984	ATGTTTGATTGCATTTTCCATCCTT	for
64776792	0	984	AGGGTTCCTGGCGGCGGGGCTGCTC	for
64776793	0	984	AGGCTAAGATAACCAGCTTTGCAAA	for
64776794	8	984	GACCAAGCAGGGCGTGGTGGCACAC	rev
64776795	2	984	GTTTTGGTTACTTGAAATCATTATT	rev
64776796	9	984	ATTTGGCAGGGAGCAAGAACAGCTT	rev
64776797	6	984	TTTTCATTCAGGCTTATAAAAGTAG	rev
64776798	0	984	GCCTGAAATGGACCAGCTGACTGAA	for
64776799	0	984	AAAAGTGCCTCTTTGCTGAGTCATT	for
64776800	0	984	GGGAAAAACTTGTCTGATCCAATCT	for
64776801	1	984	ATCTACCAGTGTGGGGGCATCAGAC	rev
64776802	1	984	ATTAGAAAATCTAGCATGGAACATT	rev
64776803	0	984	TCTAAGGAGCAGTTGTGGGGTAGAC	for
64776804	2	984	CACAGGAAGAGCTTCATATCAGGAA	rev
64776805	2	984	CCATGGGAAAACCAAGACACACCCT	rev
64776806	4	984	GTATCCTATCTTCCAAAGTCAGTTC	rev
64776807	3	984	AAGTTTCATGCTAGTGAAAGAAGCC	rev
64776808	2	984	TTCATTCCTAGAACCTCATTAAAGG	rev
64776809	3	984	GAATAATAGGTGTCCTGTATTTTCT	rev
64776810	3	984	TTCATGCTTTTGAATTCTGAGGCAG	rev
64776811	1	984	AAAGGTCGAAGATTTTCCCCAGAGA	rev
64776812	0	984	AACTATCAATCAGCCTGATGATGGC	for
64776813	0	984	TGATGATGGCAAATTGCTCTGGGGG	for
64776814	0	984	AAATGGGACTGTGACCATTCTTTTT	for
64776815	25	984	TGCCTCCCACGCCGTGTCGCTACCG	for
64776816	106	984	GGCTCAGGCTGTAAACGCTCGGTCC	rev
64776817	304	984	TGATATTTCCCCTGCAGACCGACAC	rev
64776818	221	984	CAACGATGAAAGCGGCGAGGACGTC	rev
64776819	262	984	CCCTATTACCCAGCAACCTCAAGAC	rev
64776820	96	984	CCTTGTTTGGAACCTAAATCCCAAT	rev
64776821	4	984	GGGCAGAGAAAACTGGGAATTGATA	rev
64776822	2	984	TCAAACTCTGTCTTCTCCATGATCA	rev
64776823	0	984	TACACACATACAATCAGTCAATCAA	for
64776824	0	984	GCACGCCTGGCTACTGGCTGCTGCT	for
64776825	3	984	CTATCATCTTTTATGTGATAAGACA	rev
64776826	82	984	GGAGGTACAGCTACAAAAGGAGGCC	rev
64776827	71	984	GACTGGTTGGGCGCTACTCCCTGAG	rev
64776828	16	984	AGAGCTACTGCTCGTTCAGCACAGT	rev
64776829	29	984	CTGGACCAAGAACTCAGAGGGCTCT	rev
64776830	35	984	CAATCGCTACCTAGAGGAGCTCAAC	rev
64776831	25	984	CTGGCAGAACCATAAACGACGAAAT	rev
64776832	52	984	TCGGATTGAGCCGGTTGAGGGTTCA	rev
64776833	1	984	CATGGAAGGCAAGCAAAGCTAAATT	rev
64776834	1	984	TGACATTAATTTGTAGCTGATTGTA	rev
64776835	3	984	TTTCATGCATCACTGCTTCACCACT	rev
64776836	2	984	TCCAGGTTCATGATTAAGAACTGCC	rev
64776837	1	984	TGTGTTGGCGCATGCCTAGAAACCC	rev
64776838	56	984	CAGCAGTGAGGAGGAAAAGGAGGAA	rev
64776839	65	984	AGGAAATGTCTGCGCCCACTGTTAA	rev
64776840	58	984	CCTCCGCGCATCGCAGTGGCCCCCA	rev
64776841	69	984	TGACCGGACCACTTCCCCTGAAGAA	rev
64776842	70	984	GAATGAGTCTTCTCCAGACCTCTAC	rev
64776843	38	984	CTGTGTAGCTCTTGGGTGTCCTGGA	rev
64776844	0	984	ATGAAGTCCAGACCGAAAGCTCAGC	for
64776845	1	984	GGTACAGTTTTTGGAAACCCTTCCC	rev
64776846	1	984	CCTCACCTCCATCTTCTTCATCTGG	rev
64776847	3	984	CATTAATCTCTAGAGAGTCATGTGT	rev
64776848	2	984	ATCATTGGGCTGGTTCATAAAAAGT	rev
64776849	2	984	GGATTTAGGGAACAGTGGGAACTTG	rev
64776850	80	984	GGAGGCTCCCTCAAATCTCTCTGTG	rev
64776851	87	984	AGGTAGGGATGTCGTAGATGAAAGG	rev
64776852	81	984	CTACAAGTGTTGAATATGGGCATGG	rev
64776853	1	984	TCTAGCCATAGGACCTTCCCATGAT	rev
64776854	0	984	GTCACTGCTATTATACTCATTGTGT	for
64776855	0	984	ATTTTATACTTAAAATTTTCTTTGA	for
64776856	1	984	GTCAGAACATCAACCTCTACTCAGC	rev
64776857	1	984	AGTCTCACAGATTGCGATCTGACAA	rev
64776858	4	984	ACTCAGAACCTCTTTCTAAAGTTTT	rev
64776859	571	984	GAAGGAACTTCCAGTATATTGAATG	for
64776860	373	984	TGAGAAGTGGGCTCTAGGAGAACCA	for
64776861	296	984	GGGACCTGCCTGACTGGCCTGACGA	for
64776862	273	984	ACGGGTAGCCTGCGGGGCCCCCGCC	for
64776863	0	984	TTTATTCTCCACTGTGCAGCCCCTG	for
64776864	2	984	TACACCCCAGTCATGGAAAGCCTCT	rev
64776865	1	984	CCAGAACCGCAGTGAAGAGTTTCTC	rev
64776866	113	984	TCCACCATTGGCATGAGCCACAAGA	for
64776867	200	984	TCTCCATGGATCTTCTTCCCTTTGA	for
64776868	4	984	GTTTATTGTGGTCTAGAAAGTCAGG	for
64776869	7	984	ATTTGCGGCCGCCACAGCTCCTTGA	for
64776870	6	984	TGGCCTGGGGTTCCTTCACAGTTGA	for
64776871	4	984	ACATGTCCGTTGCTCTAGGGTCTGG	for
64776872	2	984	TCGCAGCTGGGACCCCTCAGAACAT	for
64776873	0	984	AGGCCTTTGCACCTGCCAGAGGACT	for
64776874	2	984	GACCTGCTCCAGAAAGAGGAACCCA	for
64776875	3	984	CAAAAATGTTTGCGGTCACACTTCT	for
64776876	2	984	ACTTCTGACCTGCGACACACATATT	for
64776877	3	984	ATTTTGGTGACACAGGAGAAAAAAA	for
64776878	14	984	GCCAGTGCTGACAGGAGGTGAGCCT	for
64776879	13	984	GCCAAAAATACATGTTTGGTATAAA	for
64776880	13	984	ATAGGAAGAGATGTTTCCCTCTCCC	for
64776881	11	984	AGGAGACGTGTAAGGGCAGCCACTG	for
64776882	42	984	GATCTCAGTGGTGGAAGTGGAGAGG	for
64776883	12	984	GGAGCACCCTGCAACCTCTGGGTAG	for
64776884	0	984	GAGATACTAGATATTTTAGAGACAT	for
64776885	0	984	TGGGACATTTTACTGATTAGTGATT	for
64776886	0	984	AGCAAGCCAGTATGCAGCCTTCCTC	for
64776887	0	984	TATCACAAAAGAGGACAGGTGATGT	for
64776888	0	984	TTTTATTATTAGTACCATTCTGGAT	for
64776889	0	984	CTTGGTGGTCTCGGGACAAAACGAG	for
64776890	0	984	ATTTTGGAGATTTGAACTGAAAGAG	for
64776891	0	984	TGAAACTGGAATATATGCCATAAAC	for
64776892	0	984	AACAAAACAAAACAAGTGATTAAAG	for
64776893	0	984	GCAGGGAACTAGAGTATAGGGCCAA	for
64776894	0	984	AGGACAGTGAAACTGAGGCCAGCTT	for
64776895	9	984	GCTAAGCTTGTCGTAATTCATGTTG	for
64776896	0	984	GTTCTACAGAAAGGATGGGTCTTCC	for
64776897	0	984	GTTTGTTTTATACACAGAGATTTGT	for
64776898	4	984	GGCCCGCCGTTTCGGGGGCGTCGCC	for
64776899	0	984	TCCTTACTCTTACATTTGTTTTCCT	for
64776900	0	984	GTTTTCCTATTTTATGTGTTTTGTC	for
64776901	1	984	AAAGGCCAGAAGAAGTTGTGGGATT	rev
64776902	6	984	TGTGCACCATGTGGGTAATGGGAAT	rev
64776903	5	984	AGCCCAGGGATAGCATTAACATGGT	rev
64776904	3	984	CAGGGAGACATACCAAGGCCTATGA	rev
64776905	6	984	CAAAGGGCAGGAATTTTTTATCCTG	rev
64776906	5	984	TTTACAACCATTTGAAGATATAGTT	rev
64776907	8	984	TAGGCGCACAGTACCCACAGAGACT	rev
64776908	7	984	TCTCCTGAGACTGGAGTTAATGCTT	rev
64776909	1	984	TTATATACAAATAGTAGCACATAGT	for
64776910	2	984	ATTATTTTTACACATATATGAGTAT	for
64776911	1	984	TGAATGAGAAAAATCATTCCTGGAC	for
64776912	3	984	CTATCTTCCCCATCTCTAGCTGTTC	for
64776913	1	984	TCTGTGGTCATGAACCTTAGTGTGC	for
64776914	0	984	AGTCCTTAGCTATGCTGCCTCACTT	for
64776915	1	984	TCTCTTCAAAGAAATTACACATACA	for
64776916	0	984	TTAGGCTAGAATTCAGGTCATACTT	for
64776917	2	984	ATATTAAATGAATAGATATTTCCTT	for
64776918	2	984	GATAATGAGCTGCGACTTCTGGCTG	for
64776919	2	984	TTTCTGAGAGAACGCTTTCTCACAT	for
64776920	1	984	CTTATCACTGAACGTTTTCTTACAC	for
64776921	1	984	CCCACACTCAGAACATTCAAATGGT	for
64776922	0	984	TCCATTTTTAATTCTCTGATGAAGG	for
64776923	2	984	TTTATATCCACAGGGTTTCACTATG	for
64776924	1	984	GCCTGTGCTCAGATGAAATGCATTT	for
64776925	1	984	GTATTGCCACTCCTCCTGAGTGAAA	for
64776926	0	984	AGATGCTGAGAGGCAGGAAGATCAA	for
64776927	0	984	CCAGGGTCTTGCGTTGCCTGAGAAT	for
64776928	0	984	TATTCTCCATCTTCCTGGTTAGTTA	for
64776929	0	984	CAGACCCTCATCTTTACTCAACCAG	for
64776930	0	984	CCAGATTTTTTGCAGGGTGTTGAGT	for
64776931	1	984	AGGCTGTGTCTTGAACACAGCTATT	for
64776932	0	984	GATCAGTAAAACAGCTAGCTGTCCT	for
64776933	0	984	TGTCCTTGCATGGCAAGGAGAGTTC	for
64776934	0	984	TTCACCCCAACCGGGATAGATAACC	for
64776935	1	984	GCTGGCTATTGACAAAATTATGAAT	for
64776936	0	984	CACTTTTTCTAACGTTATTTTTACG	for
64776937	0	984	GCTGGTGCTGATCTTTAAGGACAAG	for
64776938	0	984	TATGTGAGTTCTTTGATGCACAGTG	for
64776939	0	984	TCTTGAAAAGCATTGCCACACTCAG	for
64776940	0	984	TATGCTCTTTTCCAAACATATTATG	for
64776941	0	984	CATATTATGCTCCTGGGATTTCATT	for
64776942	1	984	CTTGCTCCAGGTGCATATTTTGATT	for
64776943	0	984	CATTCAGTGAACCTCGGAAAAACTA	for
64776944	0	984	CTCCCAGATTTCATGGAATCTAAGG	for
64776945	0	984	CACAATCTGGTCATCCTTGCTGAGG	for
64776946	0	984	ATTCTGTCCATTTGTATAGAACCTT	for
64776947	0	984	CCCCACACATCTGGCAGTGGTGGCA	for
64776948	0	984	TTTGACTCATCTGTATCTCCTGGGG	for
64776949	0	984	CAGAAACCTAACGTGTTTCTTTTTC	for
64776950	0	984	CACTGGGCACAGAGAGAGAACTGCA	for
64776951	0	984	CTCAGAGGCTGGCGATGGAGGGAGC	for
64776952	0	984	CTGAATATACACTTTGAAAATTTTT	for
64776953	0	984	TCAAACTTCTCAATAAATATTAATT	for
64776954	0	984	TGTTAATTTTTAGTAAAAACAAATA	for
64776955	0	984	TTATCCAAAGAAGTTCCACAAATAT	for
64776956	14	984	TATTTGACCTGACAGTCAATTTTTA	for
64776957	21	984	ACTTAAAAAAAACCCCAAACCAATT	for
64776958	34	984	AATTCTTATAAGCAGAGGGGTCATG	for
64776959	10	984	CAGGACTCCTCCGAGTGTAACCAAA	for
64776960	0	984	GCAACACGACTACCTCTCTGTCTTC	for
64776961	1	984	GTGCACCTGGGGACCGGCTATCCTG	rev
64776962	0	984	ATGGCTGCTAAATACTATGGCACAA	for
64776963	0	984	CAGGACAGATAGACATAGTTAGTCA	for
64776964	0	984	TGACTGTACATGCTTATGTTTAGGA	for
64776965	0	984	ACAACAAACCCTGTCTTAAATGAAT	for
64776966	0	984	GAGGGACTGTGAAGAGGGGACTGGG	for
64776967	0	984	GAGAGGCTCATCATTTGGAATGCAA	for
64776968	1	984	TTCAGTCCTTTTACCCTAACCCTTC	rev
64776969	0	984	AAGGGGGAACAGTGTTTGGTCTGTA	for
64776970	1	984	GTTTAGTAACATACCTGGACTATTA	rev
64776971	3	984	CAGGTGAGCAGCTTGATGCTTCTGG	rev
64776972	4	984	TTAGAGATTCCCTGCCTTCCCTCGA	rev
64776973	3	984	AAAGCATCTTGCTGAGGAATATGGT	rev
64776974	0	984	CTACCAGATAATCTTATAAGAATTA	for
64776975	0	984	AACCAATGCAGCGTCAGCCTCCATT	for
64776976	0	984	AAAAATAAGGCACACAGCAATAGCA	for
64776977	0	984	AAAATGCAAAGAGAACTGTGAAGGG	for
64776978	0	984	ATGGCGTACTCCTGAGCACTGAGAG	for
64776979	0	984	ACTCTTTGAAGACGCGAAGTACATC	for
64776980	0	984	ATAGGGTGGGGCGCACCGAGGGTAC	for
64776981	0	984	GGTACCAGTGCTTCAGCATTCAGGT	for
64776982	0	984	AGTGACGAACCCACATCCTGAAATT	for
64776983	0	984	TCCTGAAATTTTCCTAGTTGTGAGA	for
64776984	0	984	ATACAGAATGCCATTTGCTTGGGCA	for
64776985	0	984	TCCTTTCTCTTTGAAACCTGAACAG	for
64776986	1	984	TTTCCACCAGGCGCTTCTGGAAGGC	rev
64776987	0	984	GCTAATAGCTGATGTAGCACTAAGT	for
64776988	1	984	TGATCCAAAATTCGCTCATATACAA	rev
64776989	0	984	GGAATTACCCCTGGATGAGAAAATC	for
64776990	5	984	CCTGAAGAAAGCAGCTCCTTGATGG	rev
64776991	1	984	AATATCAAGAAATTTTTCTTGTGAG	rev
64776992	1	984	ACATATATTTGGGGCTCATTATTTT	rev
64776993	3	984	CAGTGGAATCGAAGATACAATTTTC	rev
64776994	1	984	GGGAGACAAATGGAGCTCCAACTAT	rev
64776995	19	984	TGAACTTGAATTTGGTGCAGCTGGT	rev
64776996	41	984	TTTTTTGCGGGCGATGAAACTGGTC	rev
64776997	13	984	TCCTGATGATTCGGATGAGGATGTG	rev
64776998	51	984	TTAACCCTTACCCGTATTAAATGTT	rev
64776999	0	984	CTGCTTGGCCGACAGTGTCCCGCAA	for
64777000	0	984	ATTTCTCTACTGCGTATCCCTTGAT	for
64777001	1	984	ATTCTACCCAGGAAGAAAGTATCAT	rev
64777002	0	984	GGACCCCTCTAGTTCAGAGTATATG	for
64777003	0	984	TAACTATCATACTGAAAGTACTATG	for
64777004	3	984	TATTTTCGTGTGCACCATGGCCTAT	rev
64777005	3	984	TTGTCCCTTGCACATCTTTGAGCCT	rev
64777006	1	984	ATGGTTTCACTCGCTCAAAGCATCT	rev
64777007	0	984	TCGGATACTAAATCACTTTGGTCCA	for
64777008	34	984	GGATGAGTATGACGACCTTTCTGAC	rev
64777009	1	984	CTGCAATCATTGTACTCTGTAAAGA	for
64777010	1	984	CTCCCACTCTCCCGAAGAGTCCAGC	for
64777011	1	984	TCTCTTTTCTTGGGCTTTCCTTACT	for
64777012	0	984	TTTCCTCTCTTCTTCCAGCTCCTGT	for
64777013	0	984	AAAACTGCACTCCAAAACACCACCT	for
64777014	0	984	CCTATTTTTTCCTCCTCTTTGGGAC	for
64777015	0	984	AATGAAATAACCATGTTATGAAGGT	for
64777016	0	984	AGATAGACAATCGGGCAAAGAATGG	for
64777017	0	984	GGCTAATGATAGTCCATGACATCTG	for
64777018	0	984	AGTCCACCAGGCCTGTAGAATCTTT	for
64777019	0	984	AAAGGCAGAAGCCAGGGTATTTCCC	for
64777020	0	984	GACTGGTGTTTCTGTTGTATTTAGT	for
64777021	0	984	GTTGTATTTAGTAGTCCCTGATCAT	for
64777022	0	984	TCTCTCTCTTTCCAGCCCTGCTTGC	for
64777023	0	984	AGGCTAATTATCAGCCTGTATGGAA	for
64777024	0	984	CACACCTGCAAATGGCAGAGTGAAT	for
64777025	0	984	AGGCCAGAGACTCGGCTATTTTCAT	for
64777026	0	984	TAGCTAATGCTGCTATTGGCCTTAT	for
64777027	0	984	TCTTGTACAAGTACCACTTTCTCTG	for
64777028	0	984	GCTGACCATTATGCTTTCTGAGCTA	for
64777029	0	984	AAAAATAAAGAGTACTGTGAATAAG	for
64777030	0	984	TGTCTGGAAAGAAAAGAAAGAAGTC	for
64777031	16	984	ATTTGATTTGGCGAAGAATGTATTT	rev
64777032	38	984	TTCATAGTGTAAACGCATTCTGTTT	rev
64777033	4	984	GATAAAGACATTTACACGTACAGCA	for
64777034	2	984	GTTTGTCCAGGCGGCGGAGAGCGCG	for
64777035	2	984	GGAGAGCGCGAGGAGCTGGTCCAGG	for
64777036	0	984	CAGGCCGCCTGTGGTTTTCTTAACA	for
64777037	0	984	CAATTTTATTTGCTCTGGTATCCAA	for
64777038	0	984	AAACTGACCACTCTCCCTTTTACCT	for
64777039	0	984	GAGGCATCCCTGAGTGACCCAAGGC	for
64777040	0	984	TTCCTGCTAATACCACCCAGTCCCA	for
64777041	0	984	AGTAGGCTCCTGGCAGCTCTCTGAG	for
64777042	17	984	CTTTGAGCAAAAAGAACCACAGAGA	for
64777043	34	984	ATGAGCACATTCACATGGTATTCAG	for
64777044	19	984	TTGTTGAGTGTGGTGTATATGTGCG	for
64777045	0	984	CAAATGATTTTTAAAAAATCCAAAC	for
64777046	0	984	CACCCTATCCTATTTTTCTACATAA	for
64777047	3	984	TCAAGAGTCATCTAACACTGGTTTC	for
64777048	0	984	ATGAGTCCCTTCGTTTCTCTACGTG	for
64777049	0	984	ACGTGTCACTATCCTCCTATAGCAT	for
64777050	3	984	CTTTAATGCCAGTGCAAAATACCAG	for
64777051	0	984	AGAACTCCATGGGTACAAATAAGGG	for
64777052	0	984	AGATTTTGCTTTAGGGCTTTCTGTT	for
64777053	0	984	GAAGGCTCTGTACTTCAAAGGGTTT	for
64777054	0	984	ACAATCAGGCGGGACCCATTATAAA	for
64777055	2	984	CAAATGCAGGTTCACCCTACCATTA	for
64777056	2	984	ACCCTACCATTACATTCATCAGGGA	for
64777057	1	984	CTGTTCCAGCAATTGTGTTTTGTAT	for
64777058	1	984	ATCTCCAAGCCACGAGATTGCTGGC	for
64777059	1	984	GCCCTCTAAGCATGTTAAGGGGGGA	for
64777060	22	984	CTCATTTCTCTTTGCCTCATATGTC	for
64777061	0	984	GGGGTAGAGAAGTGGGGAATCTCAC	for
64777062	0	984	AATTAGGCTCTGAATTCATAAACAT	for
64777063	0	984	GAAGAAGAAAAAAATCAGAGGAAAA	for
64777064	0	984	TAGCACTGTGTTTGTAAATTTGGGA	for
64777065	0	984	CTCAAGGGACATCGCTGGCAGTGGT	for
64777066	0	984	AGACTTAACTTATTCATTCACTTCG	for
64777067	0	984	TTCACTTCGGAAATATTATTGAACT	for
64777068	0	984	GTATCCCAGGGCCTGGGAGGCTAAG	for
64777069	0	984	GAACAGATACAGTCTAGGGAATAAA	for
64777070	1	984	GAAGAGAAAGGCCGGGACCGGAAGA	for
64777071	0	984	TGGATGACTCGCAGCGTCCTCCCTA	for
64777072	2	984	AATTGTCCTTCGGTTCTGAGCCTGC	for
64777073	0	984	TCAGGGAGAAGGCGTCATGCAAGTC	for
64777074	3	984	TGGAAGGAACTGTGGTAGAAGGTTC	for
64777075	3	984	CCTTCGGCAGTAGCGCCAATACAGC	for
64777076	0	984	AAGCTCCCGAAACCAATCTTACCGC	for
64777077	1	984	CTCGCGTCCCTACGGGGGCGACAAG	rev
64777078	0	984	TGAACATACACCAGTAGAGGATGAA	for
64777079	1	984	ACCTGGTGAAGGCGCAGCTATGGCT	rev
64777080	3	984	TGTTTTGAGTTACTGTTTGATGTAT	rev
64777081	3	984	GTATGGTTTCAATTAGCCCAGGTTG	rev
64777082	2	984	GTGCCACCAGGCCCAGCCAAAAAGG	rev
64777083	2	984	AGATTGACCCCAGCCTTCTGGTTTA	rev
64777084	2	984	TGGCAGATGAACGAGAAGGTTAAGT	rev
64777085	7	984	ACTTGAGAATTTCATATCTTGTTTT	rev
64777086	1	984	TTAACAAACTGACGGTGTTGCTGTG	rev
64777087	3	984	ACATGTGTGGGGCAGAAAATGTGAG	rev
64777088	5	984	ACATCCCCAGCAGTGCAAAAAAGTT	rev
64777089	6	984	TTTTATTTTAAATATTGTTAAGCTC	rev
64777090	4	984	TATATCTGTCATGACTTTAATCCTT	rev
64777091	2	984	ATCCTTAACTTTCTAGAAACCCTCC	rev
64777092	3	984	AAGTTTATAATCGCTACTTTAAAAG	rev
64777093	4	984	TTAGTAGCAGTCCTTTAAAAAATGG	rev
64777094	4	984	GTATTTTATTTTTAGCTTGTTTGAA	rev
64777095	4	984	AAATCTTCTCCAGAACAGAAAACAA	rev
64777096	0	984	AAATATTATGTGCTTTGACATGTTT	for
64777097	0	984	CAAAATATGCTTGGTCTCAGTAATG	for
64777098	0	984	TGGTGCAACTGGAGCAGCAGGCACA	for
64777099	0	984	AGGCTTTGCAGGTGCAGCATGCTCA	for
64777100	0	984	TTTCTCTATCGCTGGTTTCTTGGCT	for
64777101	0	984	AATGGTGGTCACCGTTTTCTTCTCT	for
64777102	78	984	GTAATTTCTTTTAATCAGCCAGGAA	for
64777103	10	984	CGTTACTCGCACGCCAACCCGTCAC	for
64777104	0	984	GATGGACCATATGCACAGGGAAACC	for
64777105	0	984	GTCTTCTCCTGTCGCTCTTCCCAAG	for
64777106	0	984	CGCATTTTCCTCATCCTCAGGTATT	for
64777107	0	984	GTCGGAGCAGCTTGCAGCTTGTGTG	for
64777108	0	984	AGTCAAGGAAGACTCGGAAGAACAG	for
64777109	0	984	TGGAGTGGGAGCGGTGGGAACAGAA	for
64777110	0	984	CATGGAGCCAGATGAGGATGGCTTC	for
64777111	0	984	TGAGAGAGGGGGGTGGTAAAATAAT	for
64777112	0	984	CTGCTTCTGTCTTCTGGGCACAGTT	for
64777113	0	984	GTATTTGGCTCTCCTACTCTTAAAC	for
64777114	0	984	GAGCCTCAAGGCCCTTTGTGCCCCC	for
64777115	0	984	CTTTCTTTAATTTCATCATCTCTCA	for
64777116	0	984	TCAGAAGAGACGACTGGGTGACTTC	for
64777117	0	984	CTGGAAATTCTGGGCTTAACCTCTT	for
64777118	0	984	CCATTCTGCTGCTGAGGCTCCCAGC	for
64777119	0	984	ATTCAGTATGTTCGAGGCAACAGGG	for
64777120	0	984	TCTTGTTGCGGCGGTTGTTGATCTA	for
64777121	0	984	AAGCTCTTTCTTGTCTATTCCTTCC	for
64777122	0	984	CAAAAGAGGTTCTTCCTTAAAGCTG	for
64777123	0	984	CTATGCCTGGTACTCTGCAGTTTGA	for
64777124	0	984	GAGTATTAGTACGCCAGTATCGGAA	for
64777125	0	984	CTTGAACTCTCTCGAGACTGGGATG	for
64777126	0	984	CTCTTCCAGCAGCGGGACCTTGAGA	for
64777127	0	984	TCTCTTCTTCAGACTGCGTAGTCCA	for
64777128	0	984	GGCAGCCTGACCGCAAGTCAACCAC	for
64777129	0	984	AGCCTGCTTGACATGAGTGTGGTAA	for
64777130	0	984	TCTGGCTCTTCTCGCCCAGTGTCCT	for
64777131	0	984	GACACAGCTATGCTCGCCTATAGAG	for
64777132	0	984	TGCTAGGTACAAGTGCTTTGCAAGG	for
64777133	0	984	CAGTTCATTCAGTTGCCTGGGCGTG	for
64777134	0	984	GGATCCGTGGCCTTGTGCGCCGGAC	for
64777135	0	984	CTCCTCCGGCTGTGGATCTCCAGAC	for
64777136	0	984	CTTTAATTTGTCTGAGCCATTTAGA	for
64777137	0	984	CATTTAGAGAACCGTCTCCAAAGCT	for
64777138	0	984	CCCTCTGCTGCTCCATCAGCCTCTT	for
64777139	0	984	TTGATCAGCATCAAGGGTCACTTCG	for
64777140	0	984	GAAACCCAAAGCACGCTCTACGGCC	for
64777141	0	984	CTTTGCTCCGTCCAAGCAGTTCTGC	for
64777142	0	984	GTGGCTTCGGCCCGGTTCTAGTCAT	for
64777143	0	984	AGGAGAGTGAGAGCGACTCGGAGAG	for
64777144	0	984	GGCAGCTCCCTCGGTGGCTGCGGTG	for
64777145	0	984	TTCCTGCTGCCGCTGCTATTCAGAT	for
64777146	2	984	CGCCTTCCATGCCCTGGCCGCGCCT	rev
64777147	4	984	GAAATTTATAGCAGAGCTTGGTGTC	rev
64777148	3	984	CACCACCGAGTGCCAGTTCTTCACT	rev
64777149	4	984	GTCCTCTTCAGTCAATGTCCTTGTA	rev
64777150	1	984	AGATACAGCTACTGAAATCGAAGGC	rev
64777151	10	984	TTACTGTGATAAAGTATTTCCTCTT	rev
64777152	6	984	TTTCAGAAGACCTGTAAAACAAGTC	rev
64777153	7	984	TAAAACAAGTCAAGGTAGAAACGTG	rev
64777154	7	984	AGTTTAGCTTTCCGCTCATTTGAAA	rev
64777155	9	984	AAGAAGTAATAAATGTCCAAAAGTT	rev
64777156	5	984	GTCCTGGGGTTACAGGGAGCTAGCA	rev
64777157	3	984	ATGCATGTGGTGTAGCCGGGGGATT	rev
64777158	6	984	ATACTGGAGGCAAATGGCTTCTTGT	rev
64777159	1	984	GAGGATAGTCCCGGCTTACCAAGAG	rev
64777160	20	984	TAAAATCACTTTATAGCTCAAGACT	rev
64777161	14	984	GCTCAAGACTCTGATTTCTCTCACA	rev
64777162	13	984	AAGCAGCTCTCAATTGAAAAATGTG	rev
64777163	9	984	CTATTACAACAAACTGGGAATTTTA	rev
64777164	7	984	TTCTGAATAACATTGGTCAAATGAT	rev
64777165	24	984	ATCCAACCTTGAGAGGTTTTTGTGG	rev
64777166	4	984	GATTGGAATTTTGTAGCAAAATGCT	rev
64777167	7	984	TATTTTTGGTAGAATCTATTTGAAA	rev
64777168	11	984	TTTGTTCAATTGGGCTAAAAAGATA	rev
64777169	7	984	AAAAAGATAAAAACAAATGAACCCT	rev
64777170	3	984	GCATTTAAAATGTTATAGTGTGTGC	rev
64777171	0	984	AATCCTATTGTTTCATGGTTTTTTC	for
64777172	0	984	GAGAGAAGCTGTATTTGTGATGACA	for
64777173	14	984	GGCAGTGATACAAATTTTAAGCAAC	for
64777174	21	984	TTATAAAATGCCGTCAAGATACATT	for
64777175	32	984	TGAGAAGAAAAAACCCTTAGGTATC	for
64777176	6	984	AATCCCAGTGAATGTGTTCATGCTG	for
64777177	15	984	CCACACTATGCCCGGTGGACTTTTA	for
64777178	7	984	GCACACATGTTGCTCTGTATTTCCG	for
64777179	10	984	TTCTCCATCAGCCGGTCATGGTCTC	for
64777180	21	984	AGGACTGCTGTCGTTTACTTAAAGT	for
64777181	5	984	GGTATTGTACGATGCCACTTGGGGA	for
64777182	0	984	CTGTACCAGCAGAAGCTCCAGAAGC	for
64777183	0	984	GGTGCCTGGTCTAGAGGAAGAGGAA	for
64777184	0	984	CTACACCTCCCCGCTGGTGGCAATG	for
64777185	0	984	GGGCAAAGGCATCGTAAATGATGTC	for
64777186	0	984	CCACCATAATCTAATTCTGATTATG	for
64777187	0	984	CCTTGCCTTTGACGTGTGTATGAAG	for
64777188	0	984	CATTATTTTCAGCCAGGACAGCAGG	for
64777189	0	984	CCTTCTGTGAGACGTTTTGTGGGGA	for
64777190	0	984	CAGACCAGCATCCTGTCTCAGGGTC	for
64777191	0	984	GACTAATGGGGAAAGACAAGTGAAA	for
64777192	0	984	CATGAGAGCTCACGGGAAGGATGAG	for
64777193	0	984	AATTGGGGGAGAGGAGGAAGAGTGG	for
64777194	0	984	AAAGGAAGCTGTTGAGGTCACTTTG	for
64777195	0	984	TTTATCTTGTGAGTTCCTCTGGTCA	for
64777196	0	984	AACATTTGATGATGTGAACTCATTT	for
64777197	0	984	GGAGTCTCCCTTGCAGAGCCCTTCT	for
64777198	0	984	ACACAAAAATCCCGACTCCTCCGGA	for
64777199	0	984	TAAGACAGTTTGTGCTGTCAGCTGG	for
64777200	0	984	TTTTGTTCTTGCTATAGTTTATGTA	for
64777201	1	984	TGGGAAGCAAGTGACATCCTCTTTC	for
64777202	4	984	TAAAACATTGCATATGTGTGTTTGT	for
64777203	16	984	GTATATTACCATCAAGAAGCAAAAC	for
64777204	5	984	TTTAAGGATTAACAAAACAAAATGC	for
64777205	12	984	CCTATATGTGTGCATATATATCATG	for
64777206	10	984	AATGAACGAACAGTAACTATTTAAG	for
64777207	10	984	TACAAAGCACTAATGCCTTCATTTG	for
64777208	24	984	TGCAATTTAAAAGATTGAAACATCC	for
64777209	34	984	GGGTGTTGAAGTTGGAGTGAGTGTA	for
64777210	15	984	TGCAGGTGAATACCCCAATATTTCT	for
64777211	0	984	TAGAATTATGAAGTTTGCAAGCTGA	for
64777212	0	984	TTCTTAAGATCCGCAGAATCTTCCT	for
64777213	0	984	GGGGATATGATTGCCCCCCTCAAAC	for
64777214	0	984	CATACAGGCAGAGAAAAATACATAA	for
64777215	0	984	TGTTCTTCTATGCACTAAGCCTTAT	for
64777216	0	984	TGTTCTCTCATCACTGATAAGGTGT	for
64777217	0	984	GTCTATGGAAGACGTCACAGAGTCT	for
64777218	0	984	AAATTAAGAAATGGCGAGGACAATA	for
64777219	0	984	TATGTATACAACATCTAGAAAACTC	for
64777220	0	984	CATGGGTTTGAATAAGGGAAGGGAG	for
64777221	5	984	CGAAAGCACGAGAGACCACCGACCG	for
64777222	0	984	GGAGAAACTCCCCGAGGACTAAGAG	for
64777223	0	984	AGCACGGGGCCACGCGCAACGGCCG	for
64777224	0	984	GAAGCTTCTGGAAGAGGAGGAGAAG	for
64777225	0	984	CAGGAGACAGCGACCTTGCTGGAGG	for
64777226	0	984	CATATGGGCACATCGAGGACAGAGA	for
64777227	0	984	GATGCTCACCCTAGCATCATAGACC	for
64777228	0	984	CAACCTAATTTTGATAGGGTTCAAC	for
64777229	0	984	TCCAAAGAACTAGAGGATTCCAGTT	for
64777230	1	984	GAGACACAAGACTCAGCTGGAATTA	rev
64777231	0	984	TGAAGTTCTTAGACAAATAGAACTA	for
64777232	11	984	GTATAAGAATCACCCTCCCCCCTTT	for
64777233	8	984	AAATTTGTCACCATCTTCAATATCT	for
64777234	0	984	CTCTCATACCTCATGAATCAGAGAC	for
64777235	6	984	TATCTTCCAGATCTGATAGACGCAA	rev
64777236	1	984	GGATTAGTCATGTGCTACCACACCC	rev
64777237	1	984	GCTACCACACCCTGTTGAAGGGAAC	rev
64777238	10	984	AAAGGAATGTGCATGGGCTAACTAT	rev
64777239	2	984	AGACTTCAATGGGTAAAAGATAAGA	for
64777240	0	984	GGTCCAAGGCCCACTCTGTTACGCT	for
64777241	0	984	CATTTCTGCCACACACTCTGGTGGA	for
64777242	0	984	GGCCGGCTTAGCAAACAGGCTGTGG	for
64777243	0	984	AGCTGAGCCATCGTCACGATGTTAT	for
64777244	0	984	AAATTTTACAGCATGATAGTCATAG	for
64777245	0	984	CCCATTCACTGATGTTTCTTAGGTC	for
64777246	0	984	CTTTGAACCCACGTAGGGCCATGGA	for
64777247	0	984	TGCACTTAAGACGACAGGAAGCCTT	for
64777248	0	984	TTGGATGTTGCTCGTGCATAGGCAG	for
64777249	0	984	CAGGCACTGTGCCGCTCTGACCCTG	for
64777250	0	984	CCCTGTAACAGAAGAAAGTGACCAT	for
64777251	0	984	ATGGTTCGGGAACTTATACTGCTAA	for
64777252	0	984	TTGCCAGATGCTATTCTAACCAAGG	for
64777253	0	984	GGAAGAAGCCCCAGGAGGATATGCT	for
64777254	0	984	CACATATAATCAACCACCTAGGAAG	for
64777255	0	984	TGTTTAGTGAATCCCAGTTACTTTT	for
64777256	0	984	TTTAAGTGTAATAAAAATTTGTTAA	for
64777257	0	984	AGGGCTGATCTGTTTTTTCTATATA	for
64777258	0	984	ACTGGGAACTAACCCCAGATCCTCC	for
64777259	0	984	TTGGCAAGTACTTATAACTGCAGCA	for
64777260	13	984	CATGAGAAACACGGTACAGGAGCAC	rev
64777261	18	984	ACAGGAGCACAGTGCTTTCCGCTTT	rev
64777262	18	984	CTTAAAGGGTGCCATTCTGAGTCTT	rev
64777263	16	984	TGGGGGAGCCAACATTACAGGTTTC	rev
64777264	10	984	CCCAATGGTCCAGCAATTCATACAG	rev
64777265	24	984	AAAATGGACATGCAAGATTCCAGTA	rev
64777266	24	984	CTCCCAGTGTTCGGGCAGACAGACT	rev
64777267	30	984	CCAAGAAGCCTGGAATTACAGCCCA	rev
64777268	56	984	TCTGTTTTTCTTAATTCCGTGTGCA	rev
64777269	14	984	GTAGAGAAAAAGGTTAAAGAGTAAC	for
64777270	3	984	ACATTCACACAGTTCCAAAAAAATC	for
64777271	3	984	ATGACTCTTGATAACAAGATGGTAG	for
64777272	13	984	ACTTCATGGTATTCACATGACCATG	for
64777273	3	984	CTTTAGATGCTGCTTCTGGATGGTG	for
64777274	0	984	ATAAGACAAAAAACAAACAAACACA	for
64777275	0	984	TAACCATCCAATCCAAGTTGTCCTA	for
64777276	0	984	AAGTTCAAGCCACAGCTGCTGCTAA	for
64777277	0	984	GAGAGGCTCAACGGTTATGTGAATG	for
64777278	0	984	TATCCACTCTGCGGGAACCACCACA	for
64777279	2	984	TTTGAGAGCTCCGATCTCAGAGAAG	rev
64777280	0	984	TCTTTAATAATCTGCATATTTTATG	for
64777281	0	984	CTTAAGATCAGTAATTCTGCTCTGT	for
64777282	0	984	AGAAACAGGCTGGGGGTGTAGGTCT	for
64777283	0	984	TTGGTAATGTACGACTCTACTGTTT	for
64777284	1	984	ATAGTCCTTATGCTTTGTGTTTTGA	rev
64777285	4	984	GCCACCTGAGACTCATGCTGATTAT	rev
64777286	11	984	GAAGAAGCCAGATTGAAGTCATTTC	rev
64777287	2	984	TCCCAATTGCTTTTTTGTTTTGGGC	rev
64777288	9	984	AATCCAAACATCCGGGAGCAGCTAT	rev
64777289	19	984	TAAACAGTGTGCAGAAGCAGTTGAC	rev
64777290	10	984	CTTTAATTGGCTTATTGTAAACACG	rev
64777291	3	984	GTTATAAATGTACTTATATGAGTAT	rev
64777292	10	984	GCATGTACTGACATGGAAAGGCAAC	rev
64777293	9	984	CAAAAAGGTTTGAAAATATAAGTAT	rev
64777294	4	984	ATCACACTCTTAAATGTATTTTTTC	rev
64777295	15	984	TTCATGACTAGTAATGGTAGTGGAT	rev
64777296	10	984	CTCTCTCTCTCTGTCTTCTTCATGA	rev
64777297	11	984	CTTCTGCTTAGATTTAGTTATATGA	rev
64777298	13	984	GTTTTCAAATAACACTTTTCTTGTT	rev
64777299	26	984	TCATTAAAACTCTTTTAAAACCTGT	rev
64777300	27	984	GAGCTGATGTGGCTAACAAGTTTAT	rev
64777301	11	984	CACAGTGTGTTGCTCTGTTTTTTAT	rev
64777302	25	984	GGAGTAGCCTGTCTGTCACTGCTAT	rev
64777303	31	984	ACTGCTATGAGAGAAGCAAGAAAGT	rev
64777304	24	984	GCTCATGGTCAGTTAATGGCTTATG	rev
64777305	48	984	ACACATGTAACATGGCAGGTAACCA	rev
64777306	40	984	TGGTGCCCTCTTTTGGCCTTCAGGG	rev
64777307	44	984	AACTTTTACTCACTATTATTTGTTT	rev
64777308	2	984	TATTTAAATTACCTTTTCAAAAATT	rev
64777309	16	984	CAACTTAAAGGAAAGGTGATTGGCC	rev
64777310	37	984	TTGGAGGCTGAAATTTGCAGATGTG	rev
64777311	18	984	CAGCTGTTTGGCATTTACTATGTGC	rev
64777312	21	984	AATAATGGCTTTCGTGTAATTTCTG	rev
64777313	2	984	TATGACTCGTTTATGGAAACTCCTT	rev
64777314	0	984	TGCTCGGGAGCTTGCTGGTGTTTGT	for
64777315	5	984	TCCCTCCCAGAACGTTCCTCACAGG	for
64777316	4	984	GCTGGGCAAATGAAGAAAAGATTGA	for
64777317	2	984	CACAACAAGCCACAGGGGCATCCCA	for
64777318	2	984	TACATAGAGGGTGCCATCAGGTGAC	for
64777319	3	984	GAGATACCACCAATGGCTACGAGAT	for
64777320	0	984	ATCTGGGTCCACGCAGTCTGTCAAA	for
64777321	1	984	ACAATGACAGTGCCCAGAGATACAC	for
64777322	1	984	TTCTGTCTCTGTATCTACATCAGAT	for
64777323	21	984	TAAACCATCCTCGTCATCTGAGATT	for
64777324	0	984	AGCAAGGAGACATGCCACAATGTGC	for
64777325	7	984	AATGTCATCTCTCCCATACTTCTCA	for
64777326	4	984	TAGCTGGTACCAGAAATTAGACACT	rev
64777327	15	984	GAAATTAATTTCGTTCCCACGTACA	rev
64777328	19	984	CTCCCTTGATGTATACGTCAGCAAA	rev
64777329	2	984	AAAGATTACTTCTTGACCATCGGTG	rev
64777330	0	984	CTCAAATAAAATGATTTAACTAAAA	for
64777331	28	984	CTTCTAGTAGATCACTTGTTCAAAT	rev
64777332	8	984	CCAAACCTCATGACAAGACAGACTC	rev
64777333	5	984	ATGACCGCCAGCATGCCATCCAGTT	rev
64777334	23	984	TAAGCCTACAAGTACTACTTGCTAT	rev
64777335	15	984	CTATAGAGATGGCGTCCCACTGATG	rev
64777336	27	984	GTCGGGGAAAGTTACTGGCCTCTCT	rev
64777337	21	984	TGCCAGCTTCTGGCTGCAAAACTGC	rev
64777338	18	984	TGTGTGTACAATCTTGGGCACTGAT	rev
64777339	13	984	TAGTGGAAGACGGAGAGCAGAAGAA	rev
64777340	23	984	CTCGCCAAGCTTGGGTCTTTAGATG	rev
64777341	15	984	GGCTCTGTGGAGCATGCACGTAGTG	rev
64777342	32	984	AATCTCTAGGAAAGGGATACAAAAC	rev
64777343	19	984	TTAACTGGTAGTGAAAGACTGCACC	rev
64777344	14	984	ATAAAACAGAAGGCACCCACCAGGG	for
64777345	4	984	AGGGCCTTAATATCTCTATATAAAT	for
64777346	10	984	GTTTACTCCCCTCTTGTGCTTCTAT	for
64777347	11	984	TTTTGCATAAGGGAGCTAAGTGATC	for
64777348	7	984	CACTCTCCCCTTCTGACCTGGGGAC	for
64777349	9	984	GGCAGCTATTTCGCCACACCCCTTC	for
64777350	7	984	AGAACAGGTGCAAGATGAAAGCCAA	for
64777351	6	984	CAGAGAAGAGAATTCATCTGTGGAG	for
64777352	1	984	TCCTTCTTCTAGTCCTGTTCCATCT	for
64777353	7	984	CGAAGCTGGCCTTGGTGGCTTCGGG	for
64777354	3	984	GCTGACGCTGCTCTGCCCGCGACTC	for
64777355	0	984	TGCCCGCGACTCCCAACTACCCGTT	for
64777356	0	984	TGAACATGGGTCAGTCTGGTAGTCC	for
64777357	0	984	AAGTTCGTGACAGTGTGAAGGCCTA	for
64777358	0	984	TTCATGGTGAAGCTTCATGGCCTAC	for
64777359	0	984	AGAAAAAATTAATATTCTTAATTTA	for
64777360	0	984	CATGGTTGGAGCAGCACACGGAGCC	for
64777361	0	984	TTCTAAGAAGGACGCCAAGCCACTG	for
64777362	0	984	CCTTCAAAGGATCTCAGGTGGACAT	for
64777363	0	984	GTGTACCTTTAACTATTTGCTCTCC	for
64777364	0	984	CAGTGAAATAGCGCTGCCTTCTCAG	for
64777365	0	984	TTTCCCAACTTAGAACAATGCCCAT	for
64777366	1	984	TCCAATAGCAAGGGCAGTCCTTCCT	rev
64777367	0	984	ATGCTTCTGATCCACTACTACCAGG	for
64777368	2	984	GAATGTACATAAGGAGTAGCGGGGA	rev
64777369	47	984	TTTTATTACTGCTAGTCCTGCTCCC	for
64777370	32	984	TAAGGGACAGCTCATTTGTTCTCTG	for
64777371	17	984	CACAATGTTGCCGTGGCTGTACGGA	for
64777372	0	984	AACCACTGAGCTATCTCTTGTGTGA	for
64777373	0	984	AATTACATCAGTGATAACAGCAGTG	for
64777374	0	984	AGCAGCTTTATTATGTGTGTATGAT	for
64777375	0	984	GTACTCAGCACAATGCCTAGTACAT	for
64777376	0	984	GTGGATGATGCCGTTCTCCTCCTTT	for
64777377	0	984	GACTTTTTGGTTGAGACCATATCTC	for
64777378	0	984	TACCTTGTTTCCTATCTGAATCTCC	for
64777379	14	984	TGTCCTCAACAGCGTGGCCATGGAG	for
64777380	0	984	GCTCGGTTACTATTGTACTTGTCTA	for
64777381	0	984	GGTGATTTTGATGAGCTATGATGAT	for
64777382	0	984	CTGGAAGTAGCCACCCTTTGTACTT	for
64777383	0	984	CTGTACCACCATGTTCTTTAGTCAC	for
64777384	1	984	CTTCTGGAGTCCGAAATGAAATCTT	for
64777385	5	984	CGTCAGCAGCCAGAGGTGGTAGCGA	for
64777386	3	984	GCAGGATGATCTAATGGATTTGACA	rev
64777387	2	984	AAGAAAGCATCAAAAACTTCTGGAA	rev
64777388	0	984	TGGCTAAGCATGGCCCCCATAGACT	for
64777389	0	984	CCACGTAGAGTTTACTATACAGGGA	for
64777390	0	984	ATGGTACCCAGCACTCAGTAGTTGC	for
64777391	0	984	AGTAGTTGCTTGACAAATACTTGTT	for
64777392	3	984	TCACTCCAAGGGGAAGAACAAGAAG	rev
64777393	0	984	TTCTGGCCAGGACCTTGGAGTTCTT	for
64777394	0	984	GTTCTTGCTCTCATTTCTTCCCAGG	for
64777395	3	984	GGATCTGACCTTACCTGGCTGGGGA	rev
64777396	0	984	CATCTGCGTTATAGTATGCCCAGTG	for
64777397	0	984	CCTACCCCTCAGAAGGTAACACACA	for
64777398	0	984	GATCACTAGGGCTGAGCGAGAGCCA	for
64777399	0	984	CGCACGAAAACAGAAAGCACAATGG	for
64777400	1	984	GGGAGATGGAGACCCTCTGCTGAGA	for
64777401	0	984	GTAGAGCACTCCGGGTTCCAGCCTG	for
64777402	0	984	CAGCTCATTTTCATTCCAAGAGCAC	for
64777403	0	984	CCAGATGCTTGAACTGGGCACACTT	for
64777404	0	984	TGGCCTGGCTCTGTAGTGGGCTGGC	for
64777405	0	984	TCCCAGGGAGGGTTATCCTTGTCCT	for
64777406	0	984	CTGCGTCCACTTAATGTACTTGGGG	for
64777407	0	984	GGGTGCACTAGGAAAGGAGGAGGGG	for
64777408	11	984	GCCTGGCTTGCCGACTTAAGGCCCA	rev
64777409	0	984	CATACAAACTAATATCAAAATAAAA	for
64777410	1	984	AAGAAAAAAAGAGAAACTAACAGTA	for
64777411	0	984	TTTGGAGCCATAACTTCACAAAGTT	for
64777412	1	984	AAAACATGAATGTAAGCTTCACTCA	for
64777413	3	984	TCCCGGAGTACACTGGACATTTTTT	for
64777414	1	984	TATCCGACCACCAAGACTGATAAGA	for
64777415	4	984	CCATTTGACACAAAATATTCAGAAG	for
64777416	0	984	CATGCTAACACATGTTAACCTGACA	for
64777417	8	984	CCGGTAGCAGTGTTGGCATGTAGTA	for
64777418	2	984	TGTGCAACTGAAACATTTAAAAGTG	for
64777419	4	984	AAAATCACTGACAAGCATGATCAGT	for
64777420	1	984	CCCCCATGTGGAAGCTGGGAACAGA	for
64777421	0	984	GATTAGAAAACCGTCTAAGTAATTC	for
64777422	0	984	GACATGGTGGAGTATGCTTTTGATG	for
64777423	0	984	TCCTCCCTGAAAACAGAAAGAAAAA	for
64777424	42	984	GGATGTGGTGAGAACTCGAATGATG	rev
64777425	4	984	ACAGCAGCAGGCTACCAGCACAGTT	rev
64777426	0	984	TAAGTACCTGAACTATGTTCAAAGA	for
64777427	0	984	AATAGCCAGGAAGGTACTGAAGTTA	for
64777428	0	984	ACATTGCTGTTGATCTTGCCCAGGT	for
64777429	0	984	AAGGATATGTGATTGCATGTTCTTG	for
64777430	0	984	GAAGCTGTTGTCGTCTGAAGCGAGC	for
64777431	1	984	GGGACTCATTCCGGCAGGCACAGGG	rev
64777432	0	984	TATCATGACATGGTTGTCTGGAAAG	for
64777433	0	984	CATAAGTTGTTGGAATGATTTTTCC	for
64777434	0	984	CAAAACTTCTTGGAATGCTTGATCC	for
64777435	0	984	TCTTGCATCAGTCTTTCGGAGATGC	for
64777436	0	984	TGGAGGCAGCAGCTTCGGCAGCCTT	for
64777437	0	984	ATTTAACCTATTTAAGAAATAAGTG	for
64777438	0	984	TCTCTTGATTTTACAGATATTGTCG	for
64777439	0	984	TATTTATATTTTAAAAATACATCTT	for
64777440	0	984	ATTGTGTAATTAAAAGTACCACCAT	for
64777441	0	984	CTGAATAGTCCATTTACACGTGGTG	for
64777442	0	984	GGAAGCCTCACAGCCCAGTCCATCA	for
64777443	2	984	GTTTGCATTTCAGCACACTAACAGC	for
64777444	0	984	TTTATTTCAAAGGTGAACTGGTGAA	for
64777445	0	984	ACTTGAAAGAGATTCAGGAATGAAC	for
64777446	1	984	GTAGGAACAGATGTATTCAATGCTG	for
64777447	0	984	CTTCTTCCATCCTTCTACGGTGCCG	for
64777448	0	984	TTATTAGACATCTCAAGATCAAAGG	for
64777449	0	984	TAGGGGTCAGATACATTTTTAATGT	for
64777450	0	984	TGTAATCCCAGCTAATGGGAAACAA	for
64777451	0	984	TTGTTATTAATGCTCAATTTACTCA	for
64777452	0	984	AAAATGGGTTCTGTCTCTTTTGATA	for
64777453	0	984	AATAAAACAAAGTCATGCAGTCTGA	for
64777454	0	984	CTCCTCCCATTGCCTGGCTCGATTC	for
64777455	0	984	ATATGGACTTTTAAAGGTGTATTTA	for
64777456	0	984	CCATGTCAATATCCTAATTATTCTG	for
64777457	0	984	TTACTCATTGCCCAGGCATATGAAA	for
64777458	0	984	TTTCCATCCTCCCACCATCAACTCT	for
64777459	0	984	TTTGAAGTCTTGGGCTTAGTCAATG	for
64777460	0	984	TCTGCACATTGCTCTCTCTTTTCTG	for
64777461	0	984	AACTATTATGTCGAGGCAGAGTTCG	for
64777462	0	984	CTCTGTGACTTTCTCTGTTCCTGAT	for
64777463	0	984	TAAAGGTCTACCCCTGTTGCTGAAG	for
64777464	0	984	GTGGTCTTCTCAGCTTGGGTTTCCT	for
64777465	0	984	GATCTCTCTTGGTTGGTGGCTATGG	for
64777466	0	984	TTCCATACAGAGCCACAAACAAACT	for
64777467	0	984	ACTTCAAGATGCTAGTGACTGAAGA	for
64777468	0	984	AGGATAGCCCTTAAGGCAGGGCTAC	for
64777469	3	984	ACTGGAGAACGGAGCCCTGCTGCTG	rev
64777470	2	984	TCTGCTGAAGGCTCTGCATAAAATC	rev
64777471	7	984	AGCTTTTCTGGGATCAAAAGTTAGA	rev
64777472	0	984	GATTTTAGTCCTAAACGTGTTTTAA	for
64777473	0	984	TTAAACTCACCTGATTACAAACACT	for
64777474	5	984	GAAGAATGTATTCTATTGAGGGATA	rev
64777475	10	984	CACTGAGACTTCTTGCGAGGCAGAT	for
64777476	3	984	GTAATTGCCCTCATCTTTATCCTCC	for
64777477	0	984	AGCACAGAGTGATATTGTACAATAG	for
64777478	0	984	TAGAGAAGTTGAGGCTGGAGTGTGT	for
64777479	1	984	TGTTTAGAGCTTGGTGCTGCCTTTA	for
64777480	2	984	ATTTTAAGACTGCACTGGCAATGCC	for
64777481	3	984	ATGGCTTAGGCTGTGGCCTGTCCAG	for
64777482	0	984	TCCTCCAGATGCCGCAAACTGCCGG	for
64777483	2	984	CTCTGGAGCCCTTCTTCTCATGTTC	for
64777484	6	984	CAGCAGCTTCCCTGTGATTCCCACA	for
64777485	5	984	TTTTTTTGTTTGGTTGGTTTTACAA	for
64777486	2	984	ACAGACAGCATGATCAGCTGTGAGT	for
64777487	3	984	TATAAAAGCATAACAAGCCAAAAAG	for
64777488	7	984	GCATGATCAGCTGTGAGTGCCTTGC	for
64777489	10	984	GTGTTTTCTCATCAGATCCTGGAGA	for
64777490	3	984	GAAGGGTCAGGTGATGCCAGTCTGC	for
64777491	8	984	GGCCAAATTTCGCCATTCATGAATC	for
64777492	16	984	CAAAATGGCTGAGGAGAAGCTGGAT	for
64777493	16	984	GAGAAGCTGGATGTAGGAGGAGGGG	for
64777494	8	984	CCACTAACTGTGTGATTCTAGCCTT	for
64777495	8	984	AGTGCTTGTGGTATGGAAGTTAAAT	for
64777496	7	984	TCCTCAAGGAGCGCCTGGCCCATCG	for
64777497	6	984	GCTTCATCTTCAGTCCTCCAGTCCT	for
64777498	10	984	TCCTAGAAGCCCCGACTTTTCTTGG	for
64777499	0	984	GGTAGAGCTGCAGAGATACCTCCGT	for
64777500	1	984	TCTTCCTCATCTGTTCAAATGTTGG	rev
64777501	0	984	CACCTTCGTAGGGACTCCGTTTTGG	for
64777502	4	984	TGAATCCCCTTAAGAAATCTGTTGT	rev
64777503	4	984	CATTACTTTTGGCTTCTGTTTCATG	rev
64777504	1	984	CTTGAAAAAAAAGAAAACCACCTAG	rev
64777505	0	984	TTTAATTAAATGTTAATATTGTCCA	for
64777506	15	984	GAGGTCAATGACAATGAACGCTGTG	for
64777507	0	984	TTCTTCAATAAGATCATTAGTCACT	for
64777508	0	984	GATCTGCTTTGCATAGGAGTCTCAA	for
64777509	0	984	AAGTTTTGGCAGAGAAACCCTTGTC	for
64777510	0	984	GCCTGTGATTAGTATACCTTTAAAG	for
64777511	0	984	AATGTCTTTCTGAGTGTTTCTCTTT	for
64777512	0	984	TCATTTTCAAAGCCTTTGGATATTT	for
64777513	0	984	AAGAAGTTCAAGTGACAGGCCCAAA	for
64777514	0	984	CTTCAGAGAATAATATGACTGCAGA	for
64777515	12	984	GATCTACAGAAGTTTTCAAGAACAC	for
64777516	7	984	GAACACAATGTACACCAAATACTTT	for
64777517	9	984	TACATAAACCCAGCTACATTTAAGT	for
64777518	0	984	CTTTCAAGACTGAGTTTTAACAGAG	for
64777519	18	984	TAATTTAAGAACGTCTTAAAATATC	for
64777520	9	984	CTGTAAAGGCAACGTCTACACTTTT	for
64777521	12	984	GTGCACAAGCCTTTGAGTGCCAGTT	for
64777522	6	984	TTTGCGTTGCTCCTGACGCTTCCGC	for
64777523	9	984	TTTGAGAGGGCATCCAGACCAGTCA	for
64777524	0	984	CTTGGAGAAGATCGCACTGAGCACG	for
64777525	0	984	CAACAGACCCGGGCCGGCTTGCTGC	for
64777526	0	984	ACCCCATTAAAGACAAGACAACTAA	for
64777527	0	984	GACACTGGAAAACAGACTTAACAAA	for
64777528	0	984	GGGGTAACAGCGCTGGATAGACTCG	for
64777529	0	984	TCATTTTAATCGGTATAAAGGCAAC	for
64777530	0	984	GTGCCTCTAGGGAAATCTGCTTATC	for
64777531	0	984	CTTTCTTTTCCCTTTTCATTAGAGA	for
64777532	0	984	CCGGTCTGGTCCTGTCTGCGCTGGT	for
64777533	0	984	GTCCTGTTTACCAGAGTGTAAAGTG	for
64777534	0	984	AAAACTGTCCAGATAATGAGCCTTG	for
64777535	0	984	GTTCACAGCTCCCTCTTTCCAGCTC	for
64777536	0	984	ATACTTAAGGATCAAGAAGAGAATT	for
64777537	0	984	TGGTACCCCTGCAGTGGAAGGAAAG	for
64777538	0	984	GGCCTCTTCTTCGCCTGCCTCCAGG	for
64777539	0	984	CCGGCTGTTGTCGGGAGGATCCATG	for
64777540	0	984	AGCCACTGCTCTGGAATGGAGACTC	for
64777541	0	984	ACATGTTCGTTTTTGACCATGATAG	for
64777542	3	984	TGATGATGAACGCTTTTACTCAGAG	for
64777543	6	984	GGTAGGGCTTTGCCTCTGCATGGGC	for
64777544	14	984	GTACTCGAACTCCGAAGGGCACTGC	for
64777545	5	984	GTTCACCAGGCGAAACATGCGCTCC	for
64777546	3	984	TTCCAGGTTCACATTTCCCGCCACA	for
64777547	1	984	CGACTTGAGCTCCGCAGCCAGCAGC	for
64777548	5	984	GTGAACACTCACGAGCGGAGCGAGA	for
64777549	0	984	ACCGGGGAGTTGAAGTTGGTAGTGA	for
64777550	0	984	AGCTGGGCCTCGAGTCAGGCAACGG	for
64777551	0	984	CCAGCCGGGGTGCGGTACGAGGAAA	for
64777552	2	984	GCAAAAAGACAATCTATCCTACCAC	for
64777553	6	984	TCTTCAGTGGGGACGGCATGTTCCC	for
64777554	4	984	TCTTCACTTTCACCATCCCGTCACC	for
64777555	0	984	ATTAGAAGGACTCGATGGCTTAAGG	for
64777556	0	984	CTCCACTATCTTCTCAACATCATGC	for
64777557	0	984	AAATATCCCTAGCTTTTGATTCTTT	for
64777558	0	984	GATCATATCATAATGTCATTGTTAA	for
64777559	0	984	TTTTCATGAAGGTTTCCTACCAACA	for
64777560	0	984	GGGTAATTATAAATCCATTTTCAGG	for
64777561	0	984	AGGTGAAGGGACGGTTGATCAGTTT	for
64777562	0	984	TACTGCGCCAAAGTTTGCAGAGTTT	for
64777563	0	984	TACAAGTTATATACAGCATTTGGAC	for
64777564	0	984	TAGGTATGTTATGTGGAGAATTTTT	for
64777565	0	984	GGAGAATTTTTCCTATGAAGTTAAT	for
64777566	0	984	AATGTTGCTACACATAACTAACTTT	for
64777567	2	984	TTCTTCATGTTCGACATGAGCGACT	for
64777568	0	984	GAAGGAAGTTCCCGATGACCCTGCA	for
64777569	0	984	TTGCTTATTTTCTCTCATTCAGAAG	for
64777570	0	984	AAGGGGAGACTCAGCTGTGCCTTTG	for
64777571	0	984	CAGAGGTGGGAAGAATCTCATTGCA	for
64777572	0	984	TCTCATTGCAATTGTCCTCCAAGAC	for
64777573	0	984	TGGCTGGACCCCCTTTTCTCCTTTG	for
64777574	0	984	ACTACAAATAAAGAAATATTCTATT	for
64777575	0	984	GCAGAGCTGTAATATCCACCATGGT	for
64777576	0	984	TTTAAGAAACAGTTTTACACTCTTC	for
64777577	0	984	TCTTCACATACCGCACAGATGGCCT	for
64777578	0	984	AGACACCTTAGCGGCCACCAAAATT	for
64777579	0	984	TCTCGGGTTGGTGGGAGGGAAACCA	for
64777580	0	984	CACGAGTTGCCTGGCACCCCTCAAC	for
64777581	0	984	GATCACAGCTGCGCCCGCGGAGGTA	for
64777582	0	984	TAGGGGATCTGCCAGTGACCCGCCC	for
64777583	0	984	CAGGGAACCGCACGCATCTTCCTAG	for
64777584	0	984	CCGTCACCTCGAGCTGCGTCCCAAA	for
64777585	0	984	CTGCCTCCTGTCGGTAGTGACCGGC	for
64777586	1	984	TGAACAGTCATCAGCAGACAACCAC	rev
64777587	0	984	TGGATGATGCAACGAAGGAAAGTTC	for
64777588	1	984	AAAACTCCGCCTACACCTTCTGAAC	rev
64777589	0	984	CTTTGAAAACGCCGAAAAAGAACTT	for
64777590	2	984	AGACCCTAAGGGTGAAGAACAGCAG	rev
64777591	2	984	TGCTTCAGTGGTAAGGTCGTCAAAT	rev
64777592	0	984	ATGAAAGGAAACTACCCCTGGCGAC	for
64777593	7	984	CAAAGGAAGACCGAGAAAAACTAAC	rev
64777594	2	984	CAGAACAAAGTTGTACTGTTTAGAG	rev
64777595	3	984	TTTAGAGTTATTCTCACTGAGCAGC	rev
64777596	4	984	TTGAAATTCAAGAGGTCAGCAATGC	rev
64777597	5	984	ACCACTATTTTAGAAACATTATTTA	rev
64777598	5	984	CTGGCATTTCTCACTCGTGACACAC	rev
64777599	1	984	GCACATTTACATATTTCTTTATGGC	rev
64777600	4	984	TTTGTTTACCAAGCGATGCGACTTT	rev
64777601	9	984	CTATAGCCGTCAGTTGATGGATTTG	rev
64777602	12	984	GCTTTCCGGAGCGGTAGCACCTCCT	rev
64777603	21	984	GGTCCCGTCATGCCGACCCGCAGTC	rev
64777604	102	984	CACTGGTAAAACAATGCAAACTTTG	rev
64777605	62	984	GTTAATTTAGACGAGTCTGAAGCTC	rev
64777606	59	984	TCTGAAGCTCTCGATTTCCTATCAG	rev
64777607	26	984	TTTTGCTCAGTGGAATAAACATGTT	rev
64777608	24	984	GTATTTTCCCACTTTCAGTAAATCG	rev
64777609	0	984	CACCCCACCCAGCGCGACGCATAAC	for
64777610	0	984	GCTGGAATCGGGTTGGAGCGGTGCT	for
64777611	0	984	GTTGGGTTGTTCGCTAGGCTCTGGC	for
64777612	0	984	CACGTGGTAGGAAGTATCATTCTTC	for
64777613	0	984	GAACCAATCTGTCGAGCACAGCACA	for
64777614	0	984	CCCAGGAACTTGCGAAGGTTCATTC	for
64777615	0	984	GACTCACAGGAGACAAGAAGGCGTC	for
64777616	0	984	TCCCTTAGCCTTCAATCTTCGATTC	for
64777617	3	984	TATTATGGTTTCATTTTTTTGTAGT	for
64777618	0	984	AGGGAATCTGTAAGAAGAAGTGGTG	for
64777619	0	984	TATTTTTTAAGAATCCTAAATCTGG	for
64777620	7	984	TAAAATAGCACAGGAGTGGGCGAGT	for
64777621	5	984	AGGCTAAAGAAACATGGGAACTCAG	for
64777622	0	984	CACCTAGAAATATCAACAATATTTT	for
64777623	2	984	GTAAAATCAGACGTTACTGCATACA	for
64777624	0	984	GAGCCATTCGGATACTTGCTAGGCA	for
64777625	1	984	ATAGCACTAATGAAAGAGCATAGAA	for
64777626	1	984	GAGGAAAAAGGTCAGGGTGAAGGGG	for
64777627	0	984	TCGGCCCTCTGCACCACCGCGGCGC	for
64777628	0	984	CAGGGATTCCAAGTTGGCCCCACAA	for
64777629	0	984	ATGAGAAGGAACGGCTCCCCCTTTC	for
64777630	0	984	GGATATGGCAATTAGAGAAGCAATG	for
64777631	0	984	ATAAGTCGGAGTACGGAACAATGTC	for
64777632	5	984	TTGTTTTCTGCCAAAAAAAATCAAC	for
64777633	4	984	TTCTCCTTAATACATCAAGGATTAA	for
64777634	2	984	GGGCAGAAGGGTGCCTTGGGTGCCC	for
64777635	1	984	TCAATAGCCATTTTGCCTGTGTGCA	for
64777636	1	984	ATCATCCCTTTTTGGGGGCTCCCCT	for
64777637	0	984	CGGTTTGGGATGCGGTTTCTCAGGC	for
64777638	0	984	GTTTCTCAGGCCTTTCGCAGAGACC	for
64777639	0	984	AGATAGAAGGAAGCCTTAGTCCTGG	for
64777640	0	984	CGAAGGAGGCCAAAGAAGAGCGGCA	for
64777641	0	984	TCTGAAAGCTGAGCCAAACCTTCCT	for
64777642	1	984	TTTTTTTTCTTGAAAATGCCCTGGT	rev
64777643	0	984	ACATCCCCAAACATTTTTGTTTGTT	for
64777644	0	984	AATAGTTGATACTAACATAACTGGA	for
64777645	0	984	CATCATTTATCCTAATACTTGTCTT	for
64777646	0	984	TCATCATTCTTGCTCTCCAGGTCTT	for
64777647	0	984	ATCTGTAAACAGTTCTACAGGACTT	for
64777648	0	984	CCGACATGAATCAGATGTTGAACGC	for
64777649	0	984	TTTAGGGTCCCCCGGGGTGCTTTCA	for
64777650	0	984	GTTCTTCAGGGTCCTCTGGGGTGCT	for
64777651	0	984	CTGGGGTGCTTTTAAATTCTTCAGG	for
64777652	0	984	TCAGCGGCCTTCGAGGAGAGGCCAA	for
64777653	0	984	CTCTACACTGTTGTCATTGTGCTCT	for
64777654	0	984	ATAACTTCACTGGGGGTTAACTTCC	for
64777655	0	984	GTCTGATAGTTCCATACTCCTCATT	for
64777656	0	984	GTAAGTTCTTGTGATGGTAAGGACT	for
64777657	0	984	TTTTACTTGTAGTAAATGTATCTAA	for
64777658	0	984	TTCAGGCCTTGTTGCAGTAGGGATT	for
64777659	0	984	CCAAAAGAGTTTCTAATAAATTTGA	for
64777660	0	984	ACACCTCCCCCCACACACATACATA	for
64777661	0	984	TAGTTAGAAAAATAATTATCTTTCA	for
64777662	0	984	TTCTTCATGCTGTCTGCAGGCTGCC	for
64777663	0	984	CTCGCGACCGCCAGGCTAGACTGAC	for
64777664	0	984	TCAACGAAACTCTGCCTAGCTGAGT	for
64777665	0	984	TGAGTCGCTGCGTCGTGCCTCCGCC	for
64777666	0	984	GAAAAGCAAGATTGGAATGCTCCAG	for
64777667	0	984	TATTTTTAAACACCTAAATAATTTT	for
64777668	0	984	AATCATTCCAAATGCTTCCAAAAGA	for
64777669	0	984	TCCTCAGAACCCAACTCTAGGAGAG	for
64777670	0	984	CTTTTGTCATGGGTCAAGTCTTAAA	for
64777671	2	984	TCCTAATTGTGGGAAAAGTTTTAGT	rev
64777672	0	984	ACACACGGAAGAGAGACCTTTTAAA	for
64777673	0	984	ACTTCTTTAAGAACCGTGAAGGGAA	for
64777674	1	984	CTAGCTCAGAAACAGTATAGGCTGC	rev
64777675	2	984	ATGAGTCCTGGTAACGGTTACAGTC	rev
64777676	0	984	CAGAAGTAACTTACAGTTGATGTTG	for
64777677	1	984	GTGTTTTTCTAAGTATGTGTCATAG	rev
64777678	0	984	TAAGAGGTGAAGCTCACTAATTCAC	for
64777679	0	984	AAAGTTTCCCAGTGCTGAGGACACA	for
64777680	0	984	TATGTGAAGCATATAGGTAGGCATG	for
64777681	0	984	TACATAGACATGTGTACACATATAC	for
64777682	0	984	CTATTTATTTAACACAATTTCCAGC	for
64777683	0	984	ACCTACTGAACGTAAGCATCGCGCT	for
64777684	0	984	TCCCTGCATCTCTGGAGATGACCTG	for
64777685	0	984	GCAGAAGGACTTCTGCCTCCAGCCT	for
64777686	0	984	GGTGGAGCATTGAAGGCTGCACGGA	for
64777687	3	984	TGGCGGTGACTGCGGCCCTCTCTGC	rev
64777688	1	984	GAGTGAGCAAACGCCCTCCGCCACG	rev
64777689	15	984	CCTGCCTAGAAGGAGAAGAAGAAGA	rev
64777690	17	984	GAAAGAGGGGGCGTGAGATAGACGA	rev
64777691	6	984	CAGAAAGAGGCCAGGAGCGGTCCCA	rev
64777692	2	984	TCTGCCTGGAAGTGAACTAACCAAA	rev
64777693	1	984	ACTTGAACCGTCTCCCTTAACTCAG	rev
64777694	5	984	TAGAGTCAGACCAAATTCTAGCATC	rev
64777695	9	984	GCTGGCTTCTCCACTACGAGAGCTC	rev
64777696	10	984	CCACAAAACAAAGTGAAACGTCCTG	rev
64777697	4	984	CTGTTGAGGAGAGCACAGACAGCAC	rev
64777698	5	984	ACAGACAGCACCTACTGTAACTAAC	rev
64777699	3	984	GTCTTTCTGTAGCTGACCAAAAAAT	rev
64777700	10	984	CTATGAGAAAGGAGTTGACTTGAGC	rev
64777701	1	984	TTTTTTTCATTTCGTTGTTTATTTT	rev
64777702	2	984	CACTTCCAAGGCGAGCACTACCTAC	rev
64777703	4	984	TCCTCATTGTGTGCTAAAGAACACG	rev
64777704	16	984	AGCTGCTATTTCGGTAACTTAATTC	rev
64777705	1	984	TAAGTGATCAAAGAGATTTTCACTT	rev
64777706	0	984	GAGAGTCTTCAGTCTGAGAATCTCC	for
64777707	0	984	CCACCATCCCCACCTGGGCCTTCTG	for
64777708	0	984	ATTTATGTGACACCATGTCCAGAGT	for
64777709	0	984	AATTTTTCTTAGCTGGACCCATGGC	for
64777710	0	984	ATGGTATGCCCCTCTTTGTCAGGAT	for
64777711	29	984	CAAAAGTATGCCACAAGTGCTTAGG	for
64777712	25	984	TGGGATACTGTGAGTGAGCCTAGGG	for
64777713	23	984	CTTTCCTGCCTTAGCCTCCTGAGTG	for
64777714	26	984	AGTCAAGTAATAGTCGAGGAGTATG	for
64777715	29	984	AAAAGCCTGATGTACAGCATGCGTC	for
64777716	6	984	GCCTTTGAGGCTCTGTATGACTGGG	for
64777717	17	984	CCGCAGAGTGAAGATGGGAAGCTCC	for
64777718	16	984	ATGAAGTCACAAGTTGTCTTTTTGG	for
64777719	16	984	GCACACAGAATCCTAGAAATGATGA	for
64777720	12	984	CTTCTTAAAGAAGTTGGTCTGATAA	for
64777721	2	984	ATCACAAAAATCCGAACATTTTTTC	for
64777722	4	984	ATTGTTTCAAATCAACAAAAGAACT	for
64777723	24	984	GAGGAGAGCCATCGGCAGGACAGCG	rev
64777724	20	984	GACCGGGCAGCTCGCGGGAGATTTT	rev
64777725	29	984	GCTTCAAGTTGACGTTGAACTCTAC	rev
64777726	28	984	ATACCAGCCAGCGGGAGACAACAGC	rev
64777727	31	984	TACTGCCACTTATGCACGACAAATG	rev
64777728	15	984	CCTCGGGAACCCGGGAGGAGAGGTT	rev
64777729	49	984	GGCTTAGCTAAAATACAGGTGTATA	rev
64777730	52	984	CAGGTGTATATCGTTCAGGGCACTT	rev
64777731	25	984	TGCACCAGAGGCGGCCGTGAGAGGG	rev
64777732	22	984	ATTCTCCTGGTGTAAAGTGGGTGCG	rev
64777733	42	984	TTCTGACCTGTTTCTGATTCAGGAG	rev
64777734	72	984	AAGCCTTTTTTTCCCCCTCTCTTGT	rev
64777735	56	984	GTTAAAGTACTAGACTTCTAATCTG	rev
64777736	2	984	CAGGTTTGCCTGTAAAGTATGACCA	rev
64777737	0	984	TGGCCGCTACTCCGGGGCTGCGCGG	for
64777738	3	984	TCGCTACTGGCACGACAACTGCTTC	rev
64777739	30	984	CAAGTTCGCCAAACATTGCGTGAAG	rev
64777740	12	984	CTGCGGTGTAAGAGTTGCAGCGGCT	rev
64777741	57	984	ACATGACAAAAACTCTAGAGCCGCA	rev
64777742	35	984	TTCCCTCCAGAATTGCAGTTAGACT	rev
64777743	0	984	ATGCTCTTCCAGTTATGTGGAGGTG	for
64777744	0	984	TGCCTTCCTTTGTTTTTCTGCTTCT	for
64777745	0	984	TTTTGAGGCTTCGTCTTGGCATATT	for
64777746	0	984	TTCATCTTCGGATGAAAAAGATATT	for
64777747	0	984	CTCTGCCTTCTGAACTTCTGGTGAC	for
64777748	0	984	TCTTGGCATGGCAAGGAACCTTCTG	for
64777749	0	984	TCTCTGCCATAATTTCTGGTTTCCG	for
64777750	0	984	CTTTCTGGAGTCTTTCTTTCTCGTT	for
64777751	0	984	GTTTTTGCTTTGCTCATAAGCAGCA	for
64777752	0	984	GATAATTTTGATGAGACTGGTATAG	for
64777753	0	984	GGAGAAGGTGGGCGACACCCAAGGG	for
64777754	0	984	ACTTGCTTCAAGGCGTGACTCCCCC	for
64777755	0	984	TTCGTATTCCCTGAGTCCATACTTA	for
64777756	0	984	GTAGGTACTTTGATATCCACCTTCT	for
64777757	0	984	TCTTACTTCTGCATCAGCCTCAGAT	for
64777758	0	984	TCTGGGATGTAACCGGTTGTCTTTT	for
64777759	0	984	ACCACCCTCCCACGACCACCTTTTC	for
64777760	0	984	GCATCGCTCCAATGTACGAGACACA	for
64777761	0	984	GGAAAGATGTGCTGCTACTGGTAGC	for
64777762	0	984	GTGTTTCTTGGTATTCTACATTATC	for
64777763	0	984	TTCACCTCTGTTACCAGAAGTCAGA	for
64777764	0	984	AAAGTGAGCAAAGTTGTTGTAAAAA	for
64777765	0	984	AACCGGCCGCAGCGGTGACAGCGCG	for
64777766	0	984	ATCGGAGTCCCACTGCGGAGCGGGG	for
64777767	0	984	AGGTCACAATTCGTTTTTATCTTGA	for
64777768	0	984	AGAATGCAGCTTGTTGATTTACAGG	for
64777769	0	984	AGGTGTCATTCACCTCTACTGAAGA	for
64777770	1	984	TCCAGGGCATCTGAGTTCGGACCCT	rev
64777771	1	984	TCTTTAAAGAGCGCTTTTAGTAGTC	rev
64777772	0	984	AAAAGTGGATTCGGTGATGAAATTA	for
64777773	9	984	TCCAGGACGCCAACACTAAGGCTGT	rev
64777774	0	984	TTTCAAATAGGCGTAAAGTCATGAA	for
64777775	0	984	ATGAAGAACAGAGGTAGCCCTTTTT	for
64777776	7	984	ATTTGAATTAGTCGTCGTCTTCTGA	rev
64777777	0	984	TCGAATGTTTTATTTATTTCCCTTT	for
64777778	1	984	CCACCACGCCCGGCGAGGGGCTTCT	rev
64777779	2	984	TGAGAAGAAAAAAGCCATTGACATT	rev
64777780	11	984	TGAGGCCAGCAGAGGCCTCCGGCGG	rev
64777781	11	984	ATGGATTCCATCGCTGGTTCAGAAA	rev
64777782	11	984	GAAGCTACAACTGGAATGGCATTTG	rev
64777783	12	984	TGGCATTTGAAGAAACTATCGATGA	rev
64777784	14	984	AGGGGGAGAATCCGAAGGAGATGCT	rev
64777785	4	984	TAATCCTCAAACCGAGGCTCAAGAG	rev
64777786	18	984	AAGAAAAGCAAAATGGATTATGAGA	rev
64777787	16	984	GGTGTTAAAAAAGATGTTGACCAGG	rev
64777788	14	984	TTGACCAGGATGTCTCTGACAAGGA	rev
64777789	23	984	GAAGGAAGATGGGTCTCAGTCCACA	rev
64777790	23	984	TCAGTCCACAGACAGCAGCTTTGCC	rev
64777791	0	984	GAGGAACAGAGATTTTTCCACTCAC	for
64777792	0	984	ACTGAAAATGGAGGAAATGAAGAAG	for
64777793	0	984	ATAAAACACGGACGGACACCAGCCA	for
64777794	0	984	GATACCAAAACCATCCTCTGGAACC	for
64777795	0	984	AAGCACAGGATCGCTCATGAACCTG	for
64777796	0	984	AGAAGAAAATCTGTGCTCGTGGAGC	for
64777797	0	984	GTGTGCGCACGCGCGCAGCCTGATA	for
64777798	0	984	GCTTTTTCTCCCGTGGATCCAGAAT	for
64777799	0	984	TGCACAGAAACCGGCCTGCTGTTCA	for
64777800	0	984	CCAAATAAAAACGGTGTGCAAAAGG	for
64777801	0	984	TGTGCAAAAGGTTGCTAGTCATCTC	for
64777802	0	984	GATATGTCCAGTGAAATATTTCGCT	for
64777803	0	984	AGGACTATTGTCGGGAAATCTGAGA	for
64777804	0	984	GCCCTGAAGCCCCGAGCTTTGAGAC	for
64777805	0	984	CATTGATTCAACCAAATGAACTGAT	for
64777806	0	984	TGGATGGAGATACCAAAGATCACAA	for
64777807	0	984	ATGTGCAAGCTGAACACATCCAGGG	for
64777808	0	984	ACATGTTTATTTTTGGTTTATTTTT	for
64777809	0	984	TCTAGAAGAAATGAATGGCTGTGGT	for
64777810	0	984	CAGATCCGTGGCAACTGGACTTCCA	for
64777811	0	984	AAGCAACTTGGTAATGCTTGAAAAT	for
64777812	0	984	CCCACAGTTCCTCCCAGCTTTGCGA	for
64777813	0	984	TGAATTACAAGCTGGTGCTTCTGTG	for
64777814	0	984	AGGCAAAAATCCCAAGGGACCCTGC	for
64777815	1	984	TTGAAAATGTCCATTTTAAAAGTCT	for
64777816	3	984	ACCACAAAAGTGGTTTTTCCTATGG	for
64777817	6	984	CTTTCTGCATCTTTTTCCAGTGACT	for
64777818	1	984	GCCCATTTTGACTTGTGTTGAATTT	for
64777819	7	984	CTGCTTTCTCACGGGTCACTTTTCT	for
64777820	1	984	GTCTATAATCTGGATCATCATCCTA	for
64777821	4	984	AGCATGGGGTTGAGGGGAGGTAGAA	for
64777822	3	984	CAAGCTGCTTTGCCCTGCTGCTGAC	for
64777823	2	984	ATGGTTGGAGTTCCTACCACACTGA	for
64777824	2	984	AGGGCAGAGGGCATAAGGGCACTAC	for
64777825	3	984	CAACAGCTTCCGGACCAGCTTCTCT	for
64777826	2	984	GTTCACTACCATCCCTGCTATTGGT	for
64777827	0	984	CTGCTATGTGTCAGCTTCTTTACCA	for
64777828	0	984	CTCCCCAACTCCCTCCTCCTTGCAG	for
64777829	0	984	AGCTAGCCTTCCATGGTATTTTTCT	for
64777830	0	984	GAAAAATTCAATATTTACCCAATGA	for
64777831	0	984	GATACGGGAAAATAAACTGTTATCC	for
64777832	0	984	CTAAAATCAGACATGTGTGTATAAC	for
64777833	0	984	GCACCTTTATATATATTTATATTTA	for
64777834	0	984	AAAAAATACCATATGGTTTGTGTAC	for
64777835	0	984	ATATGTGCATACGTGGAAATGTTAC	for
64777836	0	984	TCAATAAATTATCTGTTGCATTAGT	for
64777837	2	984	TCCTACTTTGTGTTGGTTTTCTGGA	for
64777838	2	984	GAGAAGAGGACCTTCCACATGGTCT	for
64777839	0	984	TCACGGGGCTGCTGAGCGCCGCCAG	for
64777840	0	984	GTGAGGAGGGGGGAGCCCGTCTCCA	for
64777841	0	984	ATAAAGAGGGAAGTCAGGTTCTTGC	for
64777842	0	984	GAGGCGTGCCCCGGCGGGACGGCCA	for
64777843	0	984	CAGGGAAGCTGGAGGCCAGTGGGAG	for
64777844	0	984	CTTTCCTGTTCTTGCTCCAAATGTT	for
64777845	0	984	AAGATCACTGATCGCTCTTCCAAAG	for
64777846	0	984	CATTAATTGCTACCACATTGTATAT	for
64777847	0	984	TTTTTGGAAGATTAATTTTACTGCT	for
64777848	0	984	GGCATTACCTCCATTAAGAAGGAAG	for
64777849	0	984	ACTGGCCCAAAATTTAAATGTATAA	for
64777850	0	984	AAGGATGACCTTGACCCTCTGACTT	for
64777851	0	984	ATCATCAATCTCCACTGGAGATTCT	for
64777852	0	984	TGGAGATTCTCTAAAGGGTTCTCTA	for
64777853	0	984	AAATCAATCCTTACATTTGCGGACT	for
64777854	1	984	ACCTACTCCGGGCCTGATTAGAGGA	for
64777855	4	984	GCTTGAAATCCCCTCAACAGCACTG	for
64777856	8	984	CACATTACTGGCTGAGTTTCCAAAG	for
64777857	11	984	GACAACTAATAATGTTTCCTACTGA	for
64777858	15	984	TTGAATGCTAGCCTCACTGGTGCTT	for
64777859	3	984	ATGGAGTTACAGCCCCAGCTCATTC	for
64777860	13	984	AAACATCTCTTCGAGAAGGCAGGGG	for
64777861	5	984	GAGCTCGCCGACCGGACCTCCCGAG	for
64777862	2	984	TTTAAAAGGAAAGTTTTAGATTTAA	for
64777863	6	984	TCTGATTAACTTTCCAGTCAGGTAC	for
64777864	5	984	ACTGCAGTACTCTTTTAAAATCCTC	for
64777865	3	984	AGGACTTCAGCCAAGATGATAATTT	for
64777866	3	984	GTTACATATCCTGTAGTATACACTT	for
64777867	0	984	GTTAACTAACTTTACATGTACACAC	for
64777868	2	984	ATGACACTAGCCACAAACACACACA	for
64777869	1	984	TGTGCTAGTGTGCACATTAAACATT	for
64777870	3	984	GGGAAGTGTGAGAGTTAACTTTAGA	for
64777871	4	984	AGAACTTTGGCCATTCATACTTGAT	for
64777872	1	984	CAGCTTGCAGTACAGTCTTTGCACC	for
64777873	3	984	GGCATTGCTTTTCCTTTTATTCAGA	for
64777874	0	984	TTCCTTTTATTTATCTGCCGTGTGG	for
64777875	0	984	TGGAATGCGCATCGCCTCAACATCG	for
64777876	2	984	TTGCACTGATTGGCATCTATGCGGC	for
64777877	2	984	TGTCTGCCTTTGCGCTGCTAGCCTG	for
64777878	5	984	TTCATTCTCATGCACCACAGAGTCC	for
64777879	0	984	CCGGGCTGCACCGAACACCACAGAA	for
64777880	0	984	CACACTGACAACCGTATAGGCAGGG	for
64777881	0	984	GGGACACCGAGTATATGCCCGTACG	for
64777882	4	984	GTTGGTTACGCATGTTACCATGGAG	rev
64777883	0	984	TACACAGATTGTAACGTTTAGTATA	for
64777884	1	984	TAATAACTTTTCTTTTTGTAAATAC	rev
64777885	0	984	TTCCCAGGAAACCGCCTCATCCTCT	for
64777886	0	984	GGTTCTGGTGGTGAAGCAGAGGGAG	for
64777887	0	984	CGCACCAAGTTAATGCTCAACAGTA	for
64777888	0	984	AGTGGTCTGTGGCATCGAAGTAAAG	for
64777889	0	984	TTAGAGAATTACCTGGTGTACCAGC	for
64777890	0	984	TGGGAGTAACCCAGCTTCCTTCACC	for
64777891	0	984	CTCCACAGCCATTTCTACTGCTGTG	for
64777892	0	984	GACAAGCCCAGCAGTGTCTCCCACT	for
64777893	0	984	CAAGCCTCCAAACAGCAGAGATTTA	for
64777894	0	984	GAGATTTAGTTTCTTTTTCCTTTCA	for
64777895	0	984	ACTTACTTGACTTAGTCAAGAATGC	for
64777896	38	984	TGTTCCACAGTTCCTGTCTTTACAC	for
64777897	98	984	AAGAACTTGACCAGAATGCTACAGT	for
64777898	50	984	CCCATAAGAACACGGTTACCTTGAA	for
64777899	43	984	CACAAGCTCAGAATAAATTATGGGG	for
64777900	65	984	GAGAATAGGGAAGTCTGCCTGTGTG	for
64777901	15	984	GCGGGTTCTGGTAGCCTTGGTCCGA	for
64777902	0	984	TATAAGATGGTCCTACCCAGACAAT	for
64777903	0	984	ATTTTCTAGAGGGATGCTGACCATC	for
64777904	3	984	CCCCCACCCCCAGGACTTCTGAACT	for
64777905	1	984	GAAGTATATGCCGTTGGTTTTGTGC	for
64777906	5	984	CCCATCATTTGGGCTGAAATTCCTT	for
64777907	1	984	TTTCGGTGAAAAGAATATCATTCTG	for
64777908	1	984	TTGCAGGCTTTCGATATCATAATTG	for
64777909	1	984	TTTCTGAGCATCTTCTTTAGTCTGA	for
64777910	2	984	GCATCGCTGGCAAATTAAATCAAGT	for
64777911	1	984	GTGGTGATTCGATGCCAGCTTGTGG	for
64777912	0	984	TCATGAGCAGAACTTTTCCTTCTTT	for
64777913	1	984	GTGATACCTTTCGGCTCGACCTGCC	for
64777914	0	984	ATTGATGAAATACGAGCTGCTTCTT	for
64777915	0	984	GGAAGCCCATGTATCCAGTCTTCGA	for
64777916	0	984	GGGCCGGAGTGGAAGCGGGAGGGGA	for
64777917	7	984	AAAATGTAATATTGCAGTCCCATTT	for
64777918	4	984	TTTAATAGGCAACACCTTCAAACAA	for
64777919	4	984	ATAGACAACAATTTGGAAAATTACA	for
64777920	3	984	CAAATAAACATCCACACAAATACAT	for
64777921	2	984	GTAACTTTTTTTAAAAAAAAAGTGC	for
64777922	6	984	AAGAATGGCATTCATTTTTATGTAA	for
64777923	4	984	TATTTAACACACCTTACCACGTTAC	for
64777924	6	984	TTTTCAAGTATTCCTTTTGTGTGTG	for
64777925	6	984	ACAAGCAGTCTACGACTTCTGCCAG	for
64777926	4	984	CCATGTCCAGAACCGGGTATCCAAG	for
64777927	1	984	GAAATGTCCAATGTAAGAAGGGCCC	for
64777928	0	984	TTGTTTGAACTACAATCTTGACTAG	for
64777929	0	984	AAGCACCCAGACTTTTAAGCCAGCT	for
64777930	0	984	CATCATCATTTGTTTTCATTTCTAC	for
64777931	1	984	ATTCTTAGGGAGGAAATTCCAAAGT	for
64777932	0	984	TTACTGTCTTCACTATCACACTCTT	for
64777933	0	984	AAGATTGTGTGGTTTGCTTAGCTGA	for
64777934	0	984	TAGCTGAAGATTTCAGAACAGATAG	for
64777935	0	984	CGTGGCTTGCTTATCTGAACAGGAT	for
64777936	0	984	TGTGCATTAGGTGATGGTATGCATG	for
64777937	0	984	GGTATAGAGGAGGGACTGCAATTCT	for
64777938	0	984	ACTGCAATTCTGGTCAATCCTGTAG	for
64777939	0	984	TCTGTTTCACCCTTTACTCCATCCC	for
64777940	1	984	TCATGACGTTTTTCCAGTTATTATG	rev
64777941	1	984	ATATCCCTAGGGTCCAAAGGGATCC	rev
64777942	3	984	AACAAATGGCCTAGTTTCAAAGCTC	rev
64777943	1	984	GACATTTATTAGAAACACATGGTGC	rev
64777944	0	984	CATCTCCACATCACACGGACTCTAT	for
64777945	0	984	TGGATCAGAACTGGACAAGAAATAG	for
64777946	1	984	AGATTTTTGTTAAATGAGATAATCG	rev
64777947	0	984	TAAGCAGGAGACAGAGGAAGATAAC	for
64777948	0	984	GGAAGATAACGTCGAGAAGGAAGAC	for
64777949	0	984	AAGATGAGACCAGAGAGGAAGAAGA	for
64777950	0	984	TGTCATAGCATCTCCAGAAGACCCT	for
64777951	0	984	TTTCTCTTATCCAGTGTGAGGGATC	for
64777952	0	984	TTAGTCCTTTTATTCTCTTCTGGAA	for
64777953	0	984	AAAAGATCTCACGGTTGTCCAAGGA	for
64777954	0	984	GCCATTGTCTCATCTGGGTCGGGCC	for
64777955	0	984	AGTGGCAGAATGTTCTGCATCCTCT	for
64777956	0	984	CTCTTCCTCCTCCACCAGTATCTCC	for
64777957	0	984	CATATCATCTTCCAAGTCATCCACA	for
64777958	0	984	AATCAGTGCTTCCGGAGATTCAACT	for
64777959	0	984	GAATTCTCTCGTGAAGCATGTTGAA	for
64777960	0	984	AGGCAACAAGATTGAATCCAAGAAA	for
64777961	0	984	CAAGAAACTGCATAGGACTCTCTCA	for
64777962	0	984	GAACTTCAACCTATGGGACATCCCT	for
64777963	0	984	GGGACATCCCTCGGGCCCAAACTGA	for
64777964	0	984	GAGGAGGTGGAAGCCATTGCCACCG	for
64777965	0	984	CCTGCTGGAGGGACACCTAGTTCTC	for
64777966	0	984	CTATCTGAGGTGTCTGGTGCTGAGT	for
64777967	0	984	CCTATGTGTCATCTTTATAGAGAAC	for
64777968	0	984	ATCCTACCCTGAGAAGTATGCTGAG	for
64777969	0	984	GAAAGCCCAACAAATACTACTGCTC	for
64777970	0	984	GACCAGCACAACCTGTAGTGCACTA	for
64777971	0	984	CCCCAAATGAGAGGTATTGGAAAGA	for
64777972	8	984	GTATTTGCTAATTTGAAGTTATGTT	for
64777973	5	984	GCCAAGAAGACCACGATGTTTCACA	for
64777974	10	984	GGTTAAACTAACATCAAGATTATAG	for
64777975	5	984	ATACCTAACTACAGTATCATAAAAG	for
64777976	7	984	ATTTACAATTAGGACCTCCAAATTA	for
64777977	10	984	TCCAAATTACAACGAACAATTAAAT	for
64777978	6	984	AATATTTTGAACATTAATAGTTTTC	for
64777979	4	984	GTGAGATAGCCATTATACTACAGCA	for
64777980	4	984	TTGACAATTTTCGGAAACCTTGAAA	for
64777981	5	984	CCAGGTTATGCATGGAGCTTTCTGG	for
64777982	5	984	TGTCCTTATGAAACTGCAGATGAAA	for
64777983	5	984	CCATGATGTTTATAGTTCTACTAGA	for
64777984	2	984	CAGGAGAGTAAGTCAAGCATATTAA	for
64777985	4	984	ATTAAGGAGTACGTGTTTTCCTATT	for
64777986	1	984	GTGGGTATTTGACATAACTGAGAAC	for
64777987	6	984	TGTTTTTTTCTAGATCACCACAAAT	for
64777988	6	984	CTGTAGGTAGTCGGGGGAACTCTGA	for
64777989	9	984	TAAGAGTTTAGGGCATAAGATTTCA	for
64777990	3	984	CAACTGATCAAGTACTCCGCTGACA	for
64777991	10	984	ATTTCTGTTGGATAGGGCTTTGCCT	for
64777992	3	984	TTTGGGTGGTTTTGTCACTAATCTG	for
64777993	6	984	ACAAATAGCTTCTCCTATGTAAATG	for
64777994	0	984	TGAAGCAGACCCACATCATACTGAA	for
64777995	0	984	TCAACTCAAGGGTCCCTGTAGAGGC	for
64777996	0	984	CAGAACCCTGGCCTCAAATATCCAG	for
64777997	0	984	GGAGTGAATATTGAAAATCAGATAC	for
64777998	0	984	ATCATTATGCCATGTTGATATATGA	for
64777999	0	984	ATATGATTCAATCTTTTTATACTGG	for
64778000	0	984	AAGATAGCTAAAAATAGCTCTTGCT	for
64778001	0	984	TGTAATCGCATCCCTGGTTCCCCAC	for
64778002	6	984	GCTGTTTCTCAACGGAAACCTCTTG	rev
64778003	7	984	GAAAACTCTCAAAAGACTGCACCTC	rev
64778004	4	984	CCCCGTGGCCCTCACCTGTCCCAGC	rev
64778005	10	984	ATGTTCCCAGGAATGCCACCAACTT	rev
64778006	0	984	GGAGCTACTTGGCAGTTCTCTATTT	for
64778007	0	984	AATGTAGATTTAAAAACAAAGGAAC	for
64778008	0	984	GACAATCTTGCTCTTGCTTTTGATA	for
64778009	0	984	AAATTATGTATCGCTTCCTATGTTT	for
64778010	0	984	CATTGAAGTATTCAATGTGTTATTC	for
64778011	0	984	AATTAGGCCTTTCGAAACAACATGA	for
64778012	0	984	ATAATCTCCTGCTACTTGTTCGTGT	for
64778013	0	984	CTTGCCCTTGTTGGTCATAAATGAA	for
64778014	0	984	GTAGTGCCTGATCGTCTTTTCTTTC	for
64778015	0	984	CTCTCTACTTCCTTATTTTGGTCAA	for
64778016	0	984	TTTAACTTGTTTGTCTGGATCAAAC	for
64778017	0	984	CCAGAACTTTCCCTTTGGTCTCTTT	for
64778018	0	984	TACAGGAGGCGCAGCGGAGCCCTTG	for
64778019	0	984	GTCTTATAGGAAGCTTGATTCCTTC	for
64778020	0	984	TTTGATATTGGCAATAATCAACAAT	for
64778021	18	984	TTCCTGAATTGGACTATATAACTCA	rev
64778022	16	984	AACTCAGCAGTATGTTTCAGTCTTT	rev
64778023	10	984	CATAAGCAGAACCGAAAAGCAGACC	rev
64778024	0	984	TCTGGACTGCTCGCAAGCGGTGGTG	for
64778025	0	984	CAAGAGCTGATACGAGGAACAGAGA	for
64778026	0	984	TTCAGTAAGCCAGTGTCTGCAATAC	for
64778027	0	984	CATCTGGGACTATAATCAAATGCTA	for
64778028	0	984	TGTGTAGTTCCTAAACACACAGATT	for
64778029	0	984	TTTGAGGAAATTGCCCCAGCATCAG	for
64778030	0	984	TAAACTCAAGGTAGCACCAAGTTTC	for
64778031	0	984	CAGATGTTAATAGAGAGGAGGATAA	for
64778032	0	984	AGAACAGAAGGAATGTGCAGATTCC	for
64778033	0	984	GCTGTTAGCATGATAGTTGCAGGCA	for
64778034	0	984	GAGCCGCGCCGCCGACCGCAGCCAG	for
64778035	0	984	CAGAGCCGCGCCGACACGCAGCGAG	for
64778036	1	984	ATGGGAACGAAGGAATCAAGAAGTT	rev
64778037	1	984	GGTGGAGAAGATACTTTCAAAGAAA	rev
64778038	1	984	TAATTCACCAGAAGAATCTGAATTT	rev
64778039	0	984	TGGCCTTTCAGTTCCAACATTCCCA	for
64778040	4	984	CTCTTGGCCACACCACAGTCTACGC	rev
64778041	2	984	CGCCTGCAACACAAACCAATGTGGG	rev
64778042	0	984	AACCCTAGCCAGGCTGTGGCTGTAC	for
64778043	0	984	GAGTTTACCTGGCCCAAACCAAATA	for
64778044	3	984	CCAATGGCAACAGCAACAACTTATC	rev
64778045	0	984	ACTTATCCACCAGCAATGAGGAGAC	for
64778046	1	984	TAAACCCAAGCGTCAAACTGCTGCC	rev
64778047	1	984	GCTCCAAAAAAGGCTGCCTCTGCCA	rev
64778048	0	984	ACAATAAAGGTATGATGATCTTATC	for
64778049	0	984	CTGAGGTGAGAGAAAGTTAGCTTAG	for
64778050	0	984	TATGACCTCAGCCATCATTTAGACT	for
64778051	0	984	CTAGGTCCTGAGAAGTATGAGTTTC	for
64778052	0	984	CTCTTAAAGTTTACCAGAAGCAGGA	for
64778053	0	984	AATTGCACTCACGTTCAAAATCTGT	for
64778054	0	984	TTAACAGTGTTGGCTCTTTTGGTAG	for
64778055	0	984	TGAAGATAGTTTATTATAGAATATT	for
64778056	0	984	GGGCTAATCTACCTTCTGCCCTTTA	for
64778057	0	984	CAGAATCTTCTGTGGATGTCTTAGC	for
64778058	0	984	CAGAAAGGTAAAATATTCGTGTCTT	for
64778059	0	984	CTCAGACTGCTAGGTCCACAGGCCT	for
64778060	0	984	AGAAAACTGTAGAACCATTGGAACG	for
64778061	0	984	CCCTTGAAGACATCATTCTCTTCTG	for
64778062	0	984	CTCTTCTGGTTACAGTCTCTAAGAT	for
64778063	0	984	TAGTCTATCATGGCTGGGAAGAAGT	for
64778064	0	984	ACGTTGAAATGCGGGCAAGTCTGCT	for
64778065	0	984	GCTCTTCAGTCTTTTGGTTTAAGCA	for
64778066	0	984	TTTAACTATTTTGTCTTGACTGGAT	for
64778067	31	984	AGAGTTGTTCTACGCTTAGAACAAA	for
64778068	35	984	ATACAGGAAAAACTGTCACACAGGA	for
64778069	114	984	ATGGTTCATGTCGTTAATCAGCAAA	for
64778070	350	984	CAGAATACAACTCTCATCTATTATT	for
64778071	315	984	TATCATAGCAAGAGTGAAGAGAAAA	for
64778072	160	984	GAACAAACTATGGCAATCTTAGTAT	for
64778073	250	984	TCTAAAAAAATGTAGCAAATAACAG	for
64778074	626	984	ATGAAGAATGGCTGTGAAGGGGTTG	for
64778075	145	984	ATCGAATCCAGGGCATCTCCGTCCA	for
64778076	208	984	TTGTAAAATGACACTGAGTAGACAT	for
64778077	210	984	GAGTAGACATCAGGAGAGCAGTAAA	for
64778078	204	984	GATGGGAGCAAAGCCTTTGCAAAAG	for
64778079	181	984	AGTCAGTTTCAGAACAACAGACAAA	for
64778080	150	984	CTCTACTATAGGCCAGCTGGTAAAA	for
64778081	146	984	GTAATTGAACAGTTTTCACAATGTT	for
64778082	188	984	ATGAAATAACCTAATCCTTACTACA	for
64778083	229	984	TTTCTAAATAGGCATATGAATACAA	for
64778084	199	984	TGGAATGATTCAAATCATGGGAATA	for
64778085	191	984	AGTATTGAAATACTTAACTGAATTT	for
64778086	130	984	AGAAGGACTACATAAAAAGGGCCAT	for
64778087	123	984	GAGGCCAGATTGCTGATGCATGTTT	for
64778088	81	984	TGGGTCAGAATCGACAAAATAGAGT	for
64778089	137	984	TCCAGCGAGCGTGGGGAAGAGAGAT	for
64778090	74	984	GTACTTGGCCCATTCTCCGTGTTCA	for
64778091	42	984	AAAATCCTCAGGAATTGGTCCATAG	for
64778092	100	984	CTTTTCCAACAACCTGATGGCTTCT	for
64778093	74	984	ATCTGCCACATCGACAGGACAAAGC	for
64778094	37	984	CAGGGAGGGGCGGAGATCATCCACA	for
64778095	0	984	GCCTCGGCGCAGTCTTGCAAGAAGG	for
64778096	0	984	TAAGTTCGGGCACGGATGTGTTTCT	for
64778097	2	984	AACGCTGGAAGAGAGAGAAAGGACT	rev
64778098	7	984	GTTGGGGATGACCTGGACACAGATT	rev
64778099	0	984	CAAATAAATCTGATAATAGTTAAGT	for
64778100	27	984	GAAACAGAACAGGCTCACTGGAGGC	for
64778101	13	984	GCCTTGGCAACCTTCTCTAGTGTCC	for
64778102	8	984	ATAAATACTATATAGGCATGGAATC	for
64778103	14	984	GTATCTGAACACAGCAGGTGTGTAC	for
64778104	40	984	ACTGGATGCAAACGAGGCTTCAGAT	for
64778105	30	984	GTAGGAGTGTGTGTCTCAGTGCACA	for
64778106	9	984	CAGGAACAGAACCGACCAAACGATG	for
64778107	0	984	ACCAGAGCAACCAACTGTCTCCCAC	for
64778108	0	984	AGAGCAGTATCAAGCAGCAGCAGCA	for
64778109	0	984	TGTAGGCAGTAGAATGAAATATTTA	for
64778110	0	984	ATCAGAATGTCTGGGCCCATGGTCC	for
64778111	0	984	ATTAGGCAACTAGGAAACTGATGCG	for
64778112	0	984	TTCAGTTTTCTAGAATGGAAAGGAA	for
64778113	0	984	GTTACAGACTGTTTAATAAAAGCTT	for
64778114	0	984	ATTAACAGAGGTATAATATAATGAA	for
64778115	0	984	TCCTGTCTGTAGTCATGCTATAAAA	for
64778116	0	984	ACAAATGCATGTTGCCAGGCCTTGT	for
64778117	2	984	GGAGGATCGCAACGTTTAGATCCCG	rev
64778118	0	984	TGGTAAAAGAAATAAAGATGACGAG	for
64778119	1	984	TGAAAGTGATGACGCATATCAAAAC	rev
64778120	0	984	TCATAATATTCATGTTATGCGAGAA	for
64778121	0	984	AACATTTAAAAATTATATGCTCTGA	for
64778122	0	984	TTTGATAGCTTTATGTTTCTTATAA	for
64778123	0	984	TTTATTTAGGAACAGCCAATTTATT	for
64778124	0	984	AGTTTCTTTGTCATTTTCCTTTTAA	for
64778125	0	984	TATTTTAAGCAGATAAATTATTAAG	for
64778126	1	984	ATTACAAAATAATTAATTGTGGCAA	rev
64778127	0	984	GAACTAAGGAATTACTAAAAAGGAA	for
64778128	0	984	ACTACTGGCTAGAGCCTGCTGCTTT	for
64778129	0	984	CTGCTTTCTTTTTCATAAAAGTGCC	for
64778130	0	984	TTGTTTTCATGACGGAGTTTTAAAA	for
64778131	0	984	GAGAGATTCATCCTGGGGAAAGCCA	for
64778132	0	984	ATGCCTCGGGTTAAAACTGCAAACA	for
64778133	0	984	AGTGTCTTCAGGAAAGAGCTCGGTA	for
64778134	1	984	GCACTGCAGTGACGGATGGGACAGG	rev
64778135	4	984	GATAAGTTTTGGCCATAAATTTGCA	rev
64778136	0	984	CCTGACTGCATGTGTTCAGTCCTGG	for
64778137	0	984	GTATTTCCATGGCAATATTCATAAT	for
64778138	0	984	ATTTTAACATTTTGTAAGTTATATC	for
64778139	0	984	TCTATTTTATATCCATGAATTAAAT	for
64778140	0	984	TAAAGATGACACAGGCCAGGCCATG	for
64778141	0	984	GTTATTTCTTTAGTTACGACTGCTA	for
64778142	0	984	GATTTTGACCTGAATTCTTTGTTCC	for
64778143	0	984	CGGTCAGCAGCACGGCCAGTTACTT	for
64778144	0	984	GACTTTACACTTGTGTATATAGTCT	for
64778145	0	984	GGCATTCCCAGACTTGGACTGTGGC	for
64778146	0	984	GACTGTGGCAGCGCTTAGTCACTCT	for
64778147	0	984	ATTTTGTCTTCCTTGAGAGAATAGA	for
64778148	4	984	TTATTACATCCGATGGAATCCCAGG	rev
64778149	2	984	TTATATAAAGAGGCTCGAGGAATTG	rev
64778150	0	984	GGAGCTGGCTGGCTTCTGCTGCTTA	for
64778151	0	984	TTAAGATGTGCATGGTGTCCATCTT	for
64778152	7	984	AGACGTCATTTATATCTGTCCATTT	rev
64778153	7	984	TCATGTGATGAGGGAGTCACTTCGT	rev
64778154	9	984	TGGGAAAACTTCCGTGGTCATCCAC	rev
64778155	19	984	AATGCTGATGTTAGACAGTTATTAC	rev
64778156	10	984	GCCATCCGGCTGCTCTATTGTCTTC	rev
64778157	9	984	GGGGACCTGGCCATTGATATTATGG	rev
64778158	13	984	CACCTGTGTCTTGTACAGGTAGCTT	rev
64778159	23	984	ATTGAATGCAGTGCGGTATTTTAAC	rev
64778160	9	984	AAGAAGTCCTGTTCAACTGGTACAA	rev
64778161	22	984	TTTATGTTTAGAATAGCCTGAGAAA	rev
64778162	6	984	CTGCCTTTTGCGCAGCACATTTGAA	rev
64778163	8	984	TGGCAATGGAGTGTTGTCCTCTAAC	rev
64778164	7	984	TTCATTCATTGGTGGTAGCAGCAGG	rev
64778165	5	984	CAGGTAAACTGAGGGCTCAGGCAGC	rev
64778166	1	984	ATTGATAAAGATATAGTTCATGGAT	rev
64778167	20	984	GTTTTCAAAAGTGTTCTTAAAAGAA	rev
64778168	27	984	TAATTTCCCAGCGACACTTGAACTA	rev
64778169	5	984	GAAGCCATGGGGATGGCTGCTTGTT	rev
64778170	3	984	TCCAACATGTAACTAAAATGATAAT	rev
64778171	74	984	GCAGTGGGCCTGTCCTACACCAGGG	for
64778172	38	984	ACTTGAGACTGTTGAGCATTTTTAA	for
64778173	87	984	CCGATGGCCCGCTCAGGCCTGTCCA	for
64778174	99	984	CAGCACTGGCCAAATGGTGGCACCA	for
64778175	0	984	CTCATCGCCCACAGGTATACAGTAG	for
64778176	0	984	AACTACAAAGGCAGCTAAGCTAGTA	for
64778177	102	984	TTGCTACTTAAATAAGATCATGTAC	for
64778178	34	984	AAGCTGACCAATATGAAACATGAAG	for
64778179	0	984	CACCAGATGCCCGTTGAGCATGCTC	for
64778180	12	984	AGAACCTAGAGACTGCCTAACCAGA	for
64778181	41	984	CCCCCACCTTGGGCATCCTCCTTTT	for
64778182	42	984	CAGAAACCACACTCATGAACACCTA	for
64778183	49	984	GTACCTGCCTCAAATCCGGGGTGGC	for
64778184	0	984	CGTGCAATGTTACAAAACAACAAAT	for
64778185	0	984	GGGAACTGAGTAAGGTAAGGTTACT	for
64778186	0	984	AAATGTATTTTTCATTCATGTTTGG	for
64778187	0	984	TTTATCCTCCCCGTCTCCACCCTCC	for
64778188	0	984	CCCCCATGACACCTGTTTGTTTTAA	for
64778189	0	984	ATCAAAATATATCAGTATTACTATT	for
64778190	0	984	ATGGGTGTTCGGTATTGAGCCGTTT	for
64778191	0	984	ACAAAGAACTACATGCAACTAAGAA	for
64778192	0	984	GTATAGGAAAATTCATGTGTATATT	for
64778193	0	984	CAAGAGTAGATGAGAGGCATTTTTA	for
64778194	0	984	AATACAGGTACGACTCGCACCGCCC	for
64778195	0	984	GATTTCTTCCTCCGCCTAGCCTACT	for
64778196	0	984	GGACGAGAGGTCCTACTGAGAACCT	for
64778197	0	984	TCTCTTTGTCTTCTATGCATACATC	for
64778198	0	984	AATGGTCATCACAGTCGTCGTAGAC	for
64778199	0	984	CTACGGTATCCTCAATGAGAGTTTC	for
64778200	1	984	CGTGTCCGTGCCCGTGATCAAGTCC	rev
64778201	0	984	TGCCTCTGGTGATTACCGCAAGGTC	for
64778202	0	984	GCTTATGCAGTCTGGAGTGAGATAC	for
64778203	3	984	CTCTTGAAAGTGTGTGTATATTCTT	rev
64778204	0	984	CTATTTGAAGAACAAAATTAGATAA	for
64778205	3	984	CTTTTTGGTCATCTGAGTTTTTTCA	rev
64778206	0	984	GCCTTAATTTGACTCTGCATTTGTG	for
64778207	27	984	AAAAACGACGACCCCCAAATATTTA	rev
64778208	1	984	GTAACATTTTTTTAAGGTTTTTAAC	rev
64778209	25	984	CTGTAACAGTACTTTTCCCAACTTC	rev
64778210	24	984	GAATAATCCTTTCAGTGCTAAAAAA	rev
64778211	11	984	CTGCTGTAGGATGCATCTGGTATCA	rev
64778212	12	984	TTTAAACCTGCTATTCAAAGTAACT	rev
64778213	13	984	TGGGAATCTAATAGTAACTATAACT	rev
64778214	18	984	TATGGTGTTCCATTATTTTAGGAAG	rev
64778215	11	984	AAGGAAGATGTAACCAAGGAAGGCT	rev
64778216	10	984	CTGGAGGTGTGCGAAAGAAAGGCTT	rev
64778217	9	984	GTAAATCTGTAGACAAAGTGTTCAG	rev
64778218	11	984	TTTCTTTACTACGTTATTCACTAGT	rev
64778219	26	984	ATAATAGCAATAACTAACAACATCT	rev
64778220	22	984	TAGTGAACATGTCACAGAGATGTCC	rev
64778221	0	984	GCCACTATGTAAATGTAGGGAGAGC	for
64778222	0	984	CCTGTTCACCTGCCTGTTTTCTGTT	for
64778223	0	984	GCTCCAGCACCAGTTCCCTCCAGGT	for
64778224	0	984	TCGCAAACCTCCTGAACTCTGCTGC	for
64778225	0	984	ACTATATTCACCCCCACCAGGCTAC	for
64778226	1	984	TGTATGTTTCTGGAATAGCACATTC	rev
64778227	0	984	GCTACTATGCCTTACTCTACAGTGT	for
64778228	0	984	ACTCTACAGTGTTTATATTTATTAT	for
64778229	0	984	GTCAGAACAGATCCCTATATGGCAA	for
64778230	0	984	ATCTGGACCATGTAGCCAGCTAAGA	for
64778231	1	984	AAGAAAAAGAAAGGAGGCAAACTCC	rev
64778232	1	984	ACAGTTATTTTGTATGGATCTTAGC	rev
64778233	0	984	AAGCCCGCCGGCGGCGAACCCTGCA	for
64778234	0	984	TTCAACAGAGACAGAAGGTGGATTA	for
64778235	0	984	AAAAAACATGCTTGAGCCCCAGGAC	for
64778236	0	984	AACAGGCCTCTCTGGAACAAGGAGA	for
64778237	0	984	TAGCAACTCTGAATATTCACAAAGT	for
64778238	0	984	TCTTCTGACCACGGAAGAGAGAACA	for
64778239	0	984	ATCCTCACCCATGAGGGGAAGATGG	for
64778240	0	984	TTTGCAGTTATTCTTAAGCATAGTT	for
64778241	0	984	TTTCCTGACAATGTTTAAAATAGTA	for
64778242	0	984	TCCCCCAAATTCTGGGGCCTTGTTT	for
64778243	8	984	TCGAGACCCCTCACAGAGCTCAGAT	rev
64778244	9	984	GTACTGTGCACAGCCAGGGAGAGTC	rev
64778245	7	984	CCTCTACCTCCCTGAGCTCTCTCTC	rev
64778246	2	984	GGACCTAGGCCACGGCGATAAGGAG	rev
64778247	8	984	GGAGGGAAGTGGACTGTGTGGCAGA	rev
64778248	0	984	CCCACTGGCATTAGTCCAGGTATAG	for
64778249	0	984	TGGCTTTGAAGTATTAGAATATATA	for
64778250	9	984	GGAGAAGTTCCCAAAGTGTGTCTTA	rev
64778251	4	984	AGTGTGTCTTAAAATTTTTCTTAGT	rev
64778252	3	984	AGCCTTCCAAGGCACACACTGAGAC	rev
64778253	16	984	TTCCCCCTTTCCCTCCATTTTGACC	rev
64778254	13	984	CTTGTGTCTTCCCTCTTCCCTTTTC	rev
64778255	5	984	TCTGCATGGAGAGATTTGGGGTTCA	rev
64778256	7	984	ATGCAGGGTGAGCGAGAAGCAGCTC	rev
64778257	10	984	TGTCTTTTGGGCCCGGTGCCCTCTG	rev
64778258	18	984	CTTTTTGGTAGTTCAAACACTAGGG	rev
64778259	7	984	AGATTGTCTTTTAATTCAAGTGGGA	rev
64778260	22	984	CACACTAATTCAGAACTTAGAGGAA	rev
64778261	8	984	CTGCTGAACGTGCCTGCCCTTCTCC	rev
64778262	7	984	ATTTGAAACTGTGCTCATACTCATG	rev
64778263	0	984	GAAACTTCCCAGTGGGGAGATTCCC	for
64778264	0	984	GTAACAAATGAGGTCAGGTCAGACT	for
64778265	0	984	TTTCTCTTCTCGGGCCTCATGGCTT	for
64778266	0	984	TGGAGCTATCCCCTCCTCCCTCTTT	for
64778267	0	984	TCCTCCCTCTTTTCTTTGCTTCCAG	for
64778268	0	984	CTACCTCTTTCTATCTCCCAGCAGC	for
64778269	3	984	TCCTCCTCCTTCTATCAAGGCCAAT	rev
64778270	0	984	AGGCGACAAGGACGGCGAGGGAAAG	for
64778271	0	984	AGAGACACCACCCCCTGTAAAGGAT	for
64778272	0	984	GCTGTCAGCTGGGAGCTGCTTTGGT	for
64778273	2	984	CCATAGGTGCCTGTCCAGCCTTGCT	rev
64778274	0	984	CATGCACTTGTACACATTTAAGAAT	for
64778275	0	984	GCCCCCTACCCTGCCTCCCAAGGCA	for
64778276	0	984	AGGGGAGTGGGAAGGTGGGTTTGAG	for
64778277	0	984	GCAGATGGATTTCCCAATCCCACCC	for
64778278	0	984	CCAGAAAGATCCACAATCCTATAGA	for
64778279	0	984	ATGACAACCTGTACCCAAAGATGTC	for
64778280	2	984	AAACTCTTAGACGGTGCCTGAGGTG	for
64778281	5	984	CAAAGTGTTCTTGGTTTCTTGGCCC	for
64778282	3	984	AGCTGTTACTTGAGAAGTGCTGTTG	for
64778283	1	984	CTGCTGCTGTCGTGCACGGGCACGA	for
64778284	0	984	CGAGCACGAGTACGTGCATTAGCAC	for
64778285	0	984	CTCAAGTCAATTGTGATTAAAACCC	for
64778286	2	984	GCGCAGTTTATGGTCATAGTTGCTC	for
64778287	0	984	TGGCTGGGGCTCCGGCTGGGGCTCC	for
64778288	0	984	TGGCTCAGGCTGTGGCTCAGGCTGA	for
64778289	0	984	AGGCTGAGGGCCAAAGACTACCTTA	for
64778290	0	984	GTCTGGCTGTTCGGAGCGAGGTGGA	for
64778291	0	984	AAACTAAAGATAATAAGGCAATTAT	for
64778292	0	984	ATTAACAATTTTATTCTGTTTATCC	for
64778293	0	984	CATGGATAAACAACAGTAAGTGCAT	for
64778294	0	984	GGAACTGTAAGTGCACTATCATGTG	for
64778295	0	984	CTGCTGTTCCTCGTCTCTCAAAGCC	for
64778296	0	984	GCCTGTATTCCAGGTACCCTTCTTG	for
64778297	0	984	CAATATACTCCATACCATGTCCTCA	for
64778298	0	984	TTTTACCAACTCGTCTACTTTGACA	for
64778299	0	984	TGGAGGACTATGAGGACTTGATGCT	for
64778300	30	984	GAGATCAAATGCCCTCTAATACATT	for
64778301	49	984	TCTATGACTCTACAATTCACACCTC	for
64778302	42	984	AACTGGCTATAAAGGGCTCAATATT	for
64778303	25	984	CCCCACTGACCTCCAAGGCAAGAAA	for
64778304	36	984	AAGTTTCCATAGACTTCTTCCCATT	for
64778305	0	984	GTAGGCCATATGCCTAGTAAGCACT	for
64778306	14	984	CAGGTAAGTAAGATTATATGAGATA	for
64778307	23	984	GTCATTTTTCTGTTTTACATTTTCA	for
64778308	8	984	CTCTGTCCCAACAACATGGCCAAGC	for
64778309	16	984	TGTATAGAGGAGGGTCCCATTATCT	for
64778310	15	984	GGTCACATAGATGTCTGTCTTCACT	for
64778311	1	984	CTTTTGCCCGGTTCTGACTCGCTCC	rev
64778312	1	984	CTCCTGGATATCATTTTGGATGAAC	rev
64778313	0	984	CCAGACTCAATTGGCCACTGGAGAA	for
64778314	3	984	AAGTGTCAACGAGCTCCCTGACCCA	rev
64778315	1	984	CCAAGCACTCAACCTATATCCCCCC	rev
64778316	0	984	TGACTATGTATGTATTCAGGTAGGT	for
64778317	0	984	CACTGTGTGGATAAATAGTATGTAT	for
64778318	1	984	TATTTTGCCCTAATGTGCTGCAATG	rev
64778319	8	984	ATACTATGTGAGGTTACATGTACCA	rev
64778320	7	984	ATGGAGATCTGGTAATGACAGCTTT	rev
64778321	2	984	GTTGTTGTTGTTATTTTTCATGGCT	rev
64778322	0	984	TGAATCTACATTTTCAGTGTTGGGT	for
64778323	0	984	TTGGGTTTTCAGAGGAGGGAAGGAA	for
64778324	2	984	CTGTGTAGAACTCTGGGTCAGAATT	rev
64778325	2	984	GAGATCAGTATTCATTAGTAAAGGC	rev
64778326	1	984	AGTCTTTCAGTGGCTATTAAGTTAG	rev
64778327	1	984	CTGGGAGCATATGAACTATGGTAAA	rev
64778328	4	984	CAACAGCCAGGTAACCCGGGTGAGC	rev
64778329	6	984	CGGGTGAGCTGACCTGCAAGGGCCA	rev
64778330	4	984	CATTAATTGACATTGTTGTGAGAAA	rev
64778331	2	984	CTTGACCAGTCCGGACTTCAAGAAA	rev
64778332	2	984	AGAGCATAAAATCATGCTTCTGAAA	rev
64778333	3	984	AGAATTATTACCCTTTTTTAATCCA	for
64778334	18	984	TGGCCACAGTCACACTTTCAGACCC	for
64778335	9	984	TTGATAACCCCCGGGTGCAGTTCTT	rev
64778336	5	984	AGCTCTCAAAGGTGTAAGCACAGTT	rev
64778337	15	984	CGCCATGAAGCCTATTGACTATTAC	rev
64778338	20	984	CACCTGCGGAAGGACAAGTGAAGTT	rev
64778339	0	984	AGTTCCCCAGTGCCCTCCCCAGTAA	for
64778340	2	984	ATGGGGCAGAATGGGTTACAGACAT	rev
64778341	0	984	ACTAACAATCCAGCCATTTCTGTTC	for
64778342	0	984	AGCTGAAAGATAAACATCATGAGTA	for
64778343	1	984	CCGGGAGCACTCTTACGTCCTCTCA	rev
64778344	0	984	TCCTTCCTGAGAAAAACCAGGAACC	for
64778345	0	984	CCGAGAAGATTGCCCATCGGCAGAT	for
64778346	0	984	GCAAATCAAAGCCGAGGACTGTACT	for
64778347	0	984	GTCACTGTTACCATCTCTGACACCT	for
64778348	0	984	CTGGCAAAGAAAGCCCCACATGAAG	for
64778349	0	984	GTCCACTTTGACCTCCCTGAGACAT	for
64778350	0	984	GAGGCTTCTGAGAGCCCAAGCCAAA	for
64778351	1	984	AAAACTGTTGACGATCCCTGGTAGG	rev
64778352	0	984	TTAAATACTAAGGGTTGGCAATAGG	for
64778353	0	984	AATCAGGGTAAAGAAAACAGATACG	for
64778354	0	984	AACCTCACTCTGCTGCCTTTGGGCT	for
64778355	2	984	TTGACTTAGAAGATAGCTCTTCACT	rev
64778356	2	984	TGCAGACTTTGAATGGGCTTGTTCT	rev
64778357	0	984	AGCAGAGAGTGGCCAATAACATATG	for
64778358	0	984	AGTAAGAGAAAACTAAGTCAGTCCC	for
64778359	0	984	ATTTAAGGAGTTTTAGAAATATAAA	for
64778360	3	984	AGCCCTTTTGTGTCTTAGACACAAA	rev
64778361	0	984	AGGCTCCTCCACACCCTGTGCTGCT	for
64778362	0	984	GTCTCTGACACTCCCCACGGTCCTG	for
64778363	0	984	GTAAGAAGTTGGGTGCCTTACCCTG	for
64778364	0	984	CCACTCTTCCTCGTCTCGAGTAAGT	for
64778365	0	984	CACTGCTTTTTGCAGCAGGGGCTCT	for
64778366	0	984	AACAGTGCTAAACCCCAGGGCTTTG	for
64778367	0	984	CAGTGTACTGCACGGGGATGCCCAC	for
64778368	0	984	GCCTACAGCAGTATGAGCCTGGGCT	for
64778369	0	984	ATGAAATGACTTCATGATATTTCTA	for
64778370	0	984	TCTCAATTGTAACAAACAAAGTAAA	for
64778371	0	984	AAAGAGAAAGATGCTGCACTGACTA	for
64778372	0	984	TGGGGACACCTTCCGCCTTAAAGTG	for
64778373	3	984	CTGCGGTAAGGCCTTCCGAGGGCCT	rev
64778374	1	984	GAAACCCTATGAGTGCGACAAGTGT	rev
64778375	3	984	CCAAATACTCCATGTGCATTTTTGA	rev
64778376	2	984	ATGAACACCCCAAACAAACATCAGT	rev
64778377	9	984	AGAAACAGGGACGGACCCCTCAAGC	rev
64778378	3	984	ATAGTAGTTCTTTCTATATCAATTG	rev
64778379	3	984	AATTCTTTTTTTATGTTAACCTGTG	rev
64778380	2	984	ATGTTGTAGGGCCAGAAAATGTGCC	rev
64778381	6	984	AAAGATATTATTGAAGTCTAGAATA	rev
64778382	5	984	TTTGTGCTTGAAGTGGCATGACACC	rev
64778383	25	984	TTTAATTTCTGGGTTTAACCCATGA	rev
64778384	19	984	CTTCCCTAGTCTGATTCTCTTGTTG	rev
64778385	0	984	ACCCTGCTCCTTAGCAGCAGCAGAG	for
64778386	2	984	AGCCACTCTTCTAAGGGCAAAGCCC	rev
64778387	4	984	CCCAGCTGGAGCGAGGGGAGAAGCC	rev
64778388	0	984	TAGAGATGATGGAATGGAGAGTGCA	for
64778389	1	984	GCGCAGCTTCGCGCTGCTTGAGCAC	rev
64778390	1	984	CTGCTTGAGCACACGCGCATCCACA	rev
64778391	0	984	GGAGTGCGGGAAGGCCTTCAAGGGC	for
64778392	0	984	ACCGCGGCGACAAGCCCTTCACGTG	for
64778393	0	984	CGTGCCATGAGTATGGCAAGGCCTT	for
64778394	0	984	AGGGATTCCAGCGCAAGCTCCTGGA	for
64778395	4	984	TCACCTTGAGGCCAGAAACAGGGCA	rev
64778396	0	984	CAGAATGACAGAGTGCCCTCCACCT	for
64778397	3	984	TAGGTCGAAAAGGAAAGCTCCCTCC	rev
64778398	2	984	CTGGATGATACAATTGATGCCTAGA	rev
64778399	0	984	GAGCAGATTTGTTTTATACAGAGTT	for
64778400	1	984	ATCCACATGGGAATTGCCTGATGTA	rev
64778401	1	984	GTAGGTCCAGCCGACTCTAGGCACA	rev
64778402	0	984	AATATACTAAAGCTACTTTATTCCA	for
64778403	1	984	AAAATTGACTTGATGCTTTATAGGA	rev
64778404	0	984	CCCTGCTGCTGCTTGGAGGGTCTGT	for
64778405	0	984	ACAGGTTAGGAGTTTGCACTTAGAT	for
64778406	0	984	GGTAAAAGTTGGGAAATGGAGATCT	for
64778407	0	984	AAGTAGCCTTTCCAGCCCATGACTG	for
64778408	3	984	TGTAGCAGTTCTATTCTGCCTGTGC	rev
64778409	0	984	CCTCTCATATCCCAGGAGGGAGAAA	for
64778410	1	984	CCCTGGTCACAGAATAACTTCAGAT	rev
64778411	3	984	CACACACACACACGTTTTATGTATA	rev
64778412	4	984	GTATATAAAATGTTTTGTGTAAAGT	rev
64778413	3	984	TGTAAAGTTCTAGTTTATAGCTTGC	rev
64778414	1	984	ACTTGTCCTGTGATTGCTTTCTTTC	rev
64778415	1	984	GCCTGCAGTTGTATGTTGTGCTCAG	rev
64778416	0	984	GCCTTGTGTCTCCACTCCAAGTCCC	for
64778417	0	984	CTCCTGGACGCAGTCCAAAGTATCT	for
64778418	0	984	CCCACTAGAAAATGAAATACTAAGA	for
64778419	1	984	TTAGGTGTAGTAGGTTCTCTCAGGT	rev
64778420	0	984	TGAACGAACAAGCTTCTCCTGGGAT	for
64778421	2	984	GTGTGTCTTGAGTGGCAACTAGATT	rev
64778422	4	984	TAAACTATCAAAAACTCCTGCTGTT	rev
64778423	4	984	CTGTTTTCTAGTCCCTCCTTTTTCT	rev
64778424	3	984	CCTTTTTCTGTCTTCCCTCCATACT	rev
64778425	2	984	GGTCCTTTCTGAATTTATCATGAGG	rev
64778426	1	984	AACTCTGAGCTAGCAAGAGCCTACA	rev
64778427	1	984	TCAATACTGCAACTGCGAGATCAGG	rev
64778428	1	984	AGGCCTGTGCAAAAGGCTCCTAAAC	rev
64778429	2	984	CCTAAACAGAAAACTCCATGAAGAG	rev
64778430	1	984	CAGCTTTCCAAAAAGGAAGTAAAAT	rev
64778431	1	984	TTGGGGAAGCCCAGAATGCACACAG	rev
64778432	1	984	GGGCAAGAGTCTTAGAGGGCCATTG	rev
64778433	0	984	CTTGCACATTTATGAGAGAAATGGT	for
64778434	0	984	CTCCACCACCTAAGAATGATGAGAG	for
64778435	0	984	GAGGCTAGTGATACATTAACGTTCT	for
64778436	2	984	AGTGATTAATTTCTGTATAAATGGA	rev
64778437	0	984	CATATATATCCCAGTGTATAAATGG	for
64778438	0	984	GCTTATTTTGAATTCCTGCCATTAA	for
64778439	0	984	CATTTGCCACCAAAGTCAGCTTTGA	for
64778440	0	984	CTAACCTGCTCCAATTTCCTATCAA	for
64778441	0	984	TTTAGCATCAAACAGTCCACACTGC	for
64778442	0	984	CACTCTTAATTTTAAGGTGCTTCAG	for
64778443	2	984	AGAAGCTAGGGGAAAATGGCAGCCC	rev
64778444	0	984	GACAAAGACCTCAGGGAGGAGGCCA	for
64778445	0	984	ATAGAACTCAGACTTTGGTAAAACA	for
64778446	0	984	GAGAAATGGGATGAAAGATGGAAGC	for
64778447	0	984	ACAGAGAAGGCTGTAGGATCCTATG	for
64778448	0	984	GCGCCATTGAAACCAGCCTTCCCGC	for
64778449	0	984	TGGCCTTGGCAGTAAAGGGGCGCTC	for
64778450	4	984	GAAGTCAGAGATGACCAGACGAAGT	for
64778451	2	984	GGCAGGTCATCAGATTGCTTGTTTA	for
64778452	6	984	TGCATTCCCTTTCAGTGAGATGAAC	for
64778453	6	984	TGAACTTGTCTTGCAAGGAGGGGCA	for
64778454	12	984	CATGTGTTCCTCCTCTTCCTTGCTC	rev
64778455	10	984	TCTGACTTCCAGCTCTCCTGGGCTC	rev
64778456	13	984	TTATGCTTCCTGACACTTTTCTTCC	rev
64778457	24	984	CTGTATCTCCTTGCCTATATCTCTG	rev
64778458	31	984	ACACACACACACGGATCATCTGCCC	rev
64778459	41	984	TAGCCAGTCCCTCCACAAACAAATA	rev
64778460	25	984	AATCCTGTCCATTTTGTCCAGGAAA	rev
64778461	25	984	GCCATCAGAGCCGCCAGAACCAGTT	rev
64778462	21	984	CCTGGGTCCCTGATGTGGTAGGAGG	rev
64778463	4	984	CGGCCCAGTGCCCCGGCCTTTCCGT	rev
64778464	14	984	CATCCTGGAGGTGGCTGCTATCGTC	rev
64778465	16	984	TGACCTCAAGATCGATGAGAGCTCC	rev
64778466	22	984	GAAGAAAGCCAACGTACCCAAGAAG	rev
64778467	18	984	CCGCATGACAGTGGTCCAGTCCTAC	rev
64778468	32	984	CCTTCTGGTTCACGCCATCTCCATC	rev
64778469	47	984	TATTGACAGCACAACTGGTGAGCAG	rev
64778470	17	984	CTGTTCCCCACTGTCCACAGAACAG	rev
64778471	2	984	TCAATGCATCAACTGCTAGAGTGCT	rev
64778472	113	984	AGGGGAACCTGTACACCTGCCAAAG	rev
64778473	0	984	GGGAGGTTCTTCGCCCAATGTGAAG	for
64778474	12	984	ACTGATGCTTCTGTTTTTAATGAAC	rev
64778475	0	984	CGGAGAACGAAGCGGAGGCTAAAGC	for
64778476	0	984	AGGCCTGGGCTCAATGTCTAGCCCA	for
64778477	0	984	CCAGATTCTATTTCACGTGCCTACT	for
64778478	15	984	TCTTTATTGGTTAGGAAAAGGAGGA	for
64778479	32	984	GATGGCTCCCAAGTCCACTTTTGAA	for
64778480	32	984	GGAAAGAAAAACCGGGAGTCAGTCC	for
64778481	45	984	CTGTAGGGCCTGCTGGCAGGTGAAC	for
64778482	29	984	GGAAGGAGGGGGCTAGTCGTACCCG	rev
64778483	29	984	GCTTGCTGACCGCCGGTCCCCTGTC	rev
64778484	5	984	GTCTTGCCCTGCCCTGGAGCAGTGG	rev
64778485	32	984	CAACAACACCTACGTGTACCCATGG	rev
64778486	91	984	AATAATGATCTATAAGCCATGGAAG	for
64778487	65	984	CAGTTTGGCATGTTCTTCTAGCAGG	for
64778488	102	984	CAGGCGGTCATATTCTTTGGTAAGG	for
64778489	46	984	CATCGTATTTCAGGATCTCTCGTAC	for
64778490	3	984	TGCCTCTGTAGCCCACCTTTATTCC	rev
64778491	2	984	AGCCTGGCCCTCAGCCATCGCTGGC	rev
64778492	3	984	GTGGAGTGCATCTGGCCTGCTCATG	rev
64778493	8	984	AGGCAGCCTTGGAAATGAAGGAAGA	rev
64778494	4	984	CTGTTCAGGGCAGTGTGTCTTTTAC	rev
64778495	1	984	GTCCTGACTCTATACCAGTATGGCT	rev
64778496	3	984	CCTTACTGCCAGCAGCCAGAATGTG	rev
64778497	15	984	GAAGTGAGGGCACCATGTTCCCAGC	rev
64778498	1	984	GCTGATGTGAGGAGACCCCATTTCT	rev
64778499	3	984	CTCTGTACCAAATACCAGCTTCAAC	rev
64778500	2	984	TTCAGCAGGCACAAGTCAGGCACAG	rev
64778501	3	984	GTATGGTGTCACATCCCGTTGCGTC	rev
64778502	7	984	GTGCTTTTGGGGGCTACAACAGTCT	rev
64778503	13	984	CATGCCCCAGACTGAGCCAGGAGAA	rev
64778504	0	984	CCACCAGCCAGGTACTGCCTGGGCA	for
64778505	0	984	GCTCAAGAGCCCCTCTTTTCCAGGT	for
64778506	3	984	CAGATGGGCAACCTGCGCCTGGCTC	rev
64778507	5	984	CTACCGAACATATGCTGAGCGTGCC	rev
64778508	9	984	GGCTCGAGGGGCTTGGGGAAGAGGG	rev
64778509	15	984	TTCACTACTTTCCCTGGCTCTGCAC	rev
64778510	10	984	CGAGTGCCAGCCAGGGTGCTTGATA	rev
64778511	0	984	CTGTGGGCCTGAGTCCTCAGGCTCT	for
64778512	0	984	GGGACTCCTGGGCTCTGATGATGAG	for
64778513	0	984	CCCAGTGAAGATCGGTGATTTGTTC	for
64778514	1	984	GTACCATGTGGTGCGAAAGCTAGGC	rev
64778515	2	984	GGAGGGCACCAGAGCTGGCCCTTCT	rev
64778516	0	984	GATTGCAGACCTTGGCAACGCCTGC	for
64778517	2	984	CCCTGGCTTAATCCATAGGTTTTGC	rev
64778518	0	984	GAAAACTGCCTGTTTGTTTCTTAAT	for
64778519	73	984	CAAGCTGAGCAAAACTGTAGGGATA	for
64778520	83	984	GATGTTGTTTCGAGATTTGTGGGAT	for
64778521	37	984	TTCAAAGTCCACCGGCACACATGCA	for
64778522	0	984	CATGCTCCGACCACCAGCTCCAGCA	for
64778523	3	984	CCCCAAGAGAAACCTAAGAGAGGGA	rev
64778524	3	984	GCACTAGGCGAGTTAGATAGGGAAC	rev
64778525	0	984	ACATCACATTTGGAGAAGAGTTGGA	for
64778526	1	984	AGAGTTGGATGAAAACTTTTCCTCA	rev
64778527	2	984	ACAGGGGCAGGTTTGGTGTTTGGGC	rev
64778528	1	984	GGCCCAGAATTTACTTCTCTCAGGA	rev
64778529	0	984	GTAGGCTATTGAAGAAGCTCTGAAT	for
64778530	1	984	GAGGCTGCCTTGACCTACTGGGCTT	rev
64778531	1	984	TGTGGCCTCCCTATCATAGATTCAG	rev
64778532	1	984	TCTGCAGAGCTTTCCCTACCTCACT	rev
64778533	0	984	CCCAGACCCCACTTTCTGTCAGGAA	for
64778534	0	984	CAGCTCACCAAGTCTGAGAGGTGGA	for
64778535	1	984	CTGCAACATCAGTACTCTAGGGGCC	rev
64778536	62	984	TGACAGGCACCAAACATTTTAAAGT	for
64778537	113	984	GAGCTGCCAGCCCCCAGAGCAGGCC	for
64778538	83	984	GGGGCTTTCTATTACCAAGGTCCTG	for
64778539	80	984	GCAGAGGCTCCACAAGAAGTGGAGT	for
64778540	43	984	CTGCTGCATCTTCTGTGCCCGCAAG	for
64778541	4	984	AGGTGGTTGTGAGACATCTATGTGA	for
64778542	3	984	ATCTATGTGATTTCTGGGAACTGAA	for
64778543	1	984	TGCCCGCCGGGGCCGTCAGGGGCTG	for
64778544	0	984	CCGTGGGCCACACGGCTCCCCGCCC	for
64778545	39	984	TTGCCGCTGTCGTCTCCAGCTCCCG	for
64778546	7	984	TCCCGCTTCTCTAGCTCACGGCGCT	for
64778547	0	984	GCTCCTGCCTGGAACACCGGAACGC	for
64778548	46	984	TATCTCCAACAGTGAGAGAAGCCAC	for
64778549	31	984	CGATGTTGTCTGATGGGTATTGAAG	for
64778550	24	984	GAGAAAGAAGAGGTGCCAACCTAGT	for
64778551	20	984	TTCTCAGAGATGACTCAGAGGACTC	for
64778552	18	984	ATCCAGATGGTGCAGGAGGACCTTC	for
64778553	17	984	GAATAGCCAATGGTGACCTGGGGCT	for
64778554	31	984	GCTCTGGATGACTAGTTTCCCATCT	for
64778555	32	984	AGACCCCTGCTCAATCCGGTACTTC	for
64778556	8	984	GGCACTGCCCAGCGAGTTCTCAGCA	for
64778557	37	984	GTTGTGGTTTTGGTAGATAACACGG	for
64778558	0	984	CAGCTCAGTCTCTGTGCACGCCGAC	for
64778559	0	984	CTGCCGACGCGATGTTGCTGCTGCT	for
64778560	0	984	TCATCAGCCACCACACCATGATCCT	for
64778561	1	984	AGGGCCATCTGAAAGGGCAGGGAGG	for
64778562	0	984	CGAGGGAGCCCATGTATCAGCAGCC	for
64778563	0	984	GAGGATGACACTGGTGATTGTGATT	for
64778564	1	984	GAAAAAATTTCCTTGGACCAGGTAT	for
64778565	1	984	GGTATATGGTGGGCACAGAAGCTGA	for
64778566	0	984	TAAGAGGAGCTCATCTCCAGCTTCC	for
64778567	0	984	ACCATTCTTCCTCAGACTTAGTAAC	for
64778568	0	984	GAGGTGGGAAAATCCGTGCTGGTTG	for
64778569	0	984	AGGCAACAGTGTAGGCCCAAAACAT	for
64778570	1	984	TGGCTCTTGTGGAATTTTCTCTCTG	for
64778571	0	984	CCTGCAGCTTGGAAAGGATGCTCCG	for
64778572	2	984	AGAGTCCAGTATGTCCCCATCCTCT	for
64778573	1	984	CTCTTGCCGCTCCGCTTCCCGAAGT	for
64778574	0	984	GCCGCCATGGCCCAAGGCCGTTCGC	for
64778575	0	984	TCCAGTGAAGCCGAGCAGCATGTAG	for
64778576	0	984	GCAGCATGTAGCATCCAGGGTACTT	for
64778577	0	984	TTGAAGCCCCTAGTTCTGCTTCTTC	for
64778578	0	984	CCCTGACCTGCTTCTTATCATTTAC	for
64778579	1	984	AGGAAGGTTCCTTGCCAGTCTTCAG	for
64778580	1	984	GAACCCCAGGGACTCTCTTGTCTTA	for
64778581	0	984	CTTAACTACGTCAAAGAGCCCTCCA	for
64778582	2	984	GAATCTGGATGTAGAACCCAGAAAA	for
64778583	0	984	TCCAAGTCTAGTGTGGTTCAGTGGT	for
64778584	1	984	ACTCCAGCCCCATTTTCCAGTAGCA	for
64778585	1	984	ACTAGGTACTACCAAGTCCTCTCTT	for
64778586	0	984	TTTGCTCATGGCTCCTTTTCCCTGC	for
64778587	0	984	TCTAGCTTACCTTTCGTTACTCCTA	for
64778588	0	984	TCGTTACTCCTAAACCAGCACTAAG	for
64778589	1	984	ACAAATAGGTGCTTTCTTCAGGTTT	for
64778590	0	984	TCTAGAGTCCCTCCACCCCTTTCAT	for
64778591	13	984	GCACTCGGCGGCCACTTAGAAGCAG	for
64778592	0	984	GGAAAAGGCGGACCGCTCCGACCTG	for
64778593	3	984	GAGTCGAGGGGGGCGGGCTCAAGGC	for
64778594	2	984	GAGGCCTCCATGTTCAGGGTCCCAT	for
64778595	3	984	CTCTGTGGCCAGTGCCCCTGAGAGC	for
64778596	1	984	ATCCATCATCTCTATGGCTTCACTC	for
64778597	0	984	GAGGCTGCCCTGTCCCAGCACATAC	for
64778598	0	984	ATGGTAGGAAACGAGTAAATGGGTC	for
64778599	0	984	TGTGATCCCCTACAGGCTCCTACAT	for
64778600	0	984	ATACATTGAATACATAACCCACTGA	for
64778601	0	984	ATCCATACCTGTGAGGGAACACAGT	for
64778602	0	984	GAGGGAATCCTAAGTATCCCTGGGT	for
64778603	0	984	AGTAGATCTGTGTGTCACCTCCAAG	for
64778604	56	984	CTTCAGTAATTTGCTTATAAGCATT	for
64778605	43	984	TGCCTAAAACTTGGGTCCTGGAGAG	for
64778606	44	984	GGACATCACCTTCAAGCCCAAGCTT	for
64778607	69	984	TCCAGAAGGAGGTGGGGGCTAGCAA	for
64778608	66	984	GGGCTAGCAACAGGATATTGGAGCA	for
64778609	14	984	AAGGCCAGGGTTCCTGGGGGCCATT	for
64778610	47	984	CACCCCTCTCTTCTGTAAAGAGGGA	for
64778611	17	984	TGAGATACGTTAAACTTCCTGTGAT	for
64778612	13	984	AGGGGTCTGGAGGATCCAGTTGCTG	for
64778613	8	984	GAGCACAGCCTGGATGGCCAAGGCT	for
64778614	18	984	CTGCTCGTGGCAATGTAGAAGACAC	for
64778615	12	984	CAGGATAGTCCCCGCTGGCAGGGGT	for
64778616	1	984	CACTGTCTTGACGATGGTGGTCCCT	for
64778617	2	984	TGCTGGGACACTCAGCACCGTGGGT	for
64778618	2	984	GGGTGCTGAGGATGGAGGGATTTTC	for
64778619	11	984	GGCCACTTTGACATCGTCCATGACA	for
64778620	8	984	GCAGTGGGAAGAGGTCACTGAATGG	for
64778621	0	984	TGGAGTAAAATTATCTTTATTTTCA	for
64778622	4	984	CATCAATATCCACGAAATCTGCAAG	for
64778623	20	984	GCCCTGTCTGTGTTCACATTCTGAG	for
64778624	5	984	ACTCTCATCACTTTCCACTGGCTGG	for
64778625	11	984	TGCTTTGGCCCCCGCAAAGCGGCTG	for
64778626	18	984	AGGCCAGGAAAGTGGGGAGCAGGCC	for
64778627	52	984	GAAGGTGAATACGACAGAGGGCTTT	for
64778628	45	984	AAGGGAACACTGCTCTGTTCCTCTT	for
64778629	70	984	AGGAGTCTCTGCTATCATTTTATCC	for
64778630	44	984	CCCAGGCATGGCGGGAACAGAGATA	for
64778631	17	984	TAGATTATTACAGCAGTAGTAATAA	for
64778632	23	984	CTCCATCCAGGCAGGGTTAGAGGTC	for
64778633	26	984	CCAGCCCATCTTCCAAGAGCTCCAA	for
64778634	11	984	GCCCAGTCACCCAAAGGGCCTACAA	for
64778635	24	984	GGGGTGTTTTTAATTATTTAAGAAT	for
64778636	28	984	GAGATAGACCAAATCTTCTATCTTC	for
64778637	21	984	GTCAAAGCAGACCTATGCATACAAA	for
64778638	20	984	ACACAGCCATTTCGTATGTGCCAAG	for
64778639	25	984	TACAAAGGATGGGAGGGGGCCCAGG	for
64778640	6	984	TCAGAAGTAGTTTCTGGGGCCAGCT	for
64778641	6	984	ACCACAAGGCAGAGGCAGCCTGACA	for
64778642	20	984	TCCTGACAGGTCCCCTGCCCACACT	for
64778643	6	984	TGGGCCATGCAACGACTCTGGCAGG	for
64778644	13	984	GCTGACTGCTGTTAGGTAACCATGT	for
64778645	8	984	GTCGGTAAGAAAAACATCCCAATGC	for
64778646	7	984	CTGTGGTAGTGGTGGCGACCATAGG	for
64778647	1	984	GCATCTTGACAACAAGTTTCCCAGG	for
64778648	13	984	GCCTTCTTTGTCCTCCTTCTTGTCT	for
64778649	12	984	AGTGGCTTGTCTCTGAGGCCCTGGA	for
64778650	0	984	ACCCCGCACGGCAGACGTCGCGCCC	for
64778651	0	984	CCTCTGGTCCCTGGCCATCATTTCC	for
64778652	0	984	GGGAATCGTCTTCTCCTGGGTCTGG	for
64778653	0	984	TAGTTCTGCGGCACAACGTAGAGGA	for
64778654	0	984	TCCGTTCCATCAAGGCCACAAATTC	for
64778655	0	984	TGTTTGGGAGGCATTTGCCTTTGCA	for
64778656	0	984	TGCAATTGTCAAGTTAATTGAGAGC	for
64778657	0	984	CCCTATTGAGGACTCGCCTCAAATT	for
64778658	0	984	TAGTAGCTGCTGCTGAGCTCTCTAA	for
64778659	0	984	AAACCTCTGGACATTGCCACCATCA	for
64778660	0	984	CAATGCAAAAGCCACAGGTGGCCGA	for
64778661	0	984	TCTAATTCCCCTCTAATCTGTGACT	for
64778662	0	984	AAGGGGTTATAAGATTTATAATGGC	for
64778663	0	984	TATTTTCTTCATAAGTAAAGCAAAT	for
64778664	0	984	GAACTAGACCCCCGAGATACATAGT	for
64778665	24	984	TGCAGTGAAGAGCGGCCAGAGTGAT	for
64778666	16	984	CATAATGCGGTATGGGCTGCCTGGG	for
64778667	0	984	AGCCTTGCTTAGCCCCAGGCCTTTG	for
64778668	14	984	GGCTTTAAAGGGACTTCCACCAATG	for
64778669	7	984	ATAGGTGACACGATAGCCCTCGGGG	for
64778670	16	984	GATCTCTGCCTCATGGGTCTTGCCT	for
64778671	0	984	CCGGCCCTCACCTGTCACCTTCACA	for
64778672	14	984	AGCAAATTTGATGTTTATAATGTAG	for
64778673	7	984	GTTGACCACTCCATGGGTAAGGCCA	for
64778674	5	984	CAGCCCATTAACGCCCACCATGGGC	for
64778675	6	984	CCCTGAGGATAGTTATACTGTGGAG	for
64778676	8	984	CACAGTAATCACCGTCTCCTCCCCA	for
64778677	16	984	CACATAAGCCACCGTGTATGTGCCA	for
64778678	12	984	TTGGATGCCTGGTCCATGGACACGC	for
64778679	8	984	GTCCCCAGGCTCAGTGGGTACATAA	for
64778680	8	984	TTCTAGTGGAAAGGGACTGCCAGGT	for
64778681	3	984	GTCATTGTCATTGCGGATGATATCA	for
64778682	2	984	ATACTCGCCAGCCTCCTGGGGCCAA	for
64778683	9	984	TTCCTTCACTCGAACACCCTTGGGC	for
64778684	5	984	GCCTAGCCAGTCATCAGCCTGCTGC	for
64778685	0	984	ACCCAGGGCCCGGCCACTCTGCCAG	for
64778686	1	984	GATACTGCCTCCCGGAGACGCAACC	for
64778687	0	984	CTTCAGAGGGGAGAAACTGACACAG	for
64778688	27	984	GAGCAGCTCTTACCAGGAGTTTTGG	rev
64778689	18	984	TGTCTCCCACCTCATCCTGCCAAGG	rev
64778690	0	984	TCTCCAAACTCAATGTGGCTTTTCC	for
64778691	0	984	ATATAAGGCGTGAGCAGGCGTGGGA	for
64778692	1	984	TGCCACTTAGAGACCCTGAAGTAAA	rev
64778693	3	984	TGTGCATCCAATCCTCTGCGTCGCA	rev
64778694	0	984	TTTTAAACCTGACAACACTGGCAGA	for
64778695	0	984	TCCTAACTACCTCAGGTGAAGTCCT	for
64778696	0	984	GAGACTACCAGTGCCCTGGTCAAGT	for
64778697	0	984	GTGACAGCAGTAGAGCGGCTAAGTA	for
64778698	0	984	AGAATCTACTACCTCCTGAAGCACC	for
64778699	0	984	GAAGGCACAGATACGAAAGGCTTCA	for
64778700	0	984	TGGGTGTGTGTGGGGGGGAAATGGG	for
64778701	0	984	ACGCTTCCTCGAGTTGCTTTCCGGC	for
64778702	1	984	TTTCTAGTGCGCATTGCTTTGTACA	rev
64778703	3	984	CCAGAGAACAGTGCTAGGGAGGTGC	rev
64778704	8	984	GTGGTAGAGGACATCGGCTGGCCTG	rev
64778705	7	984	TTGCTGAGTGTCATCTGAATCCCAT	rev
64778706	0	984	GCCAAAGGAACACTGGGTCCTTCAG	for
64778707	4	984	TTATACTTGGTGGAGAAGGAAGGGA	rev
64778708	14	984	ATAGCTGTCAGCCAGGTCATTCTAC	rev
64778709	24	984	AGATGTTTCTTGTATATAGCAGAAG	rev
64778710	0	984	GGGCGGAGGTGCCGGTCATCTGATC	for
64778711	44	984	GGCTCCAGTCATGTGGCTGTCTCTG	rev
64778712	124	984	CTTAGACCCTGCCCTGGAGCTGGGT	rev
64778713	422	984	CCTCTTTAACCCGGAGAGGGACTCC	rev
64778714	309	984	GTTATGTTTTTTGGGGGGGAGGGGT	rev
64778715	8	984	TCAGGAGACAACCGACAGACGCCAT	rev
64778716	0	984	GCGCTTTCAGATACTGGAAGGGCCC	for
64778717	6	984	AGGTGAGCAAGGATGCCGCTGCCAA	rev
64778718	6	984	TTCCTTGGCTCTTGTTCCCCAGCTA	rev
64778719	0	984	GTTGAATGTAGCTGAGGATGAACTT	for
64778720	2	984	CTTTATGCATTGCGGGAATCTAACC	rev
64778721	1	984	CTTTATGCATAACAGGCAAGCACTC	rev
64778722	0	984	AGCCTGCTGTGGTGGGGCATGAGAA	for
64778723	0	984	ATTGAGGCTGCTAGTGAAGAAGATC	for
64778724	0	984	AAAACTCCAGCAGCAGAAAAAAAAA	for
64778725	3	984	CTAGCCCTGTATATGAGGGCTGATC	rev
64778726	250	984	GCACAACGTGGCCGCACAGGGCAAA	rev
64778727	89	984	TTATTGATTTTATTCACTGACCATA	rev
64778728	143	984	TGTGTACGTACGTGTGTGTGCGTGT	rev
64778729	0	984	TCGGGAAGAGCTGCGCCAGGAGTGG	for
64778730	16	984	AGCCCTCTGTGAGGATGGTAGTTGC	rev
64778731	1	984	TGCTATTCCTTGACCTGATGTTATC	rev
64778732	2	984	GTACTTCTTAACGTTGCAGCTGGAC	rev
64778733	3	984	GCCAGCCGACGAGGATGTCCTCTTC	rev
64778734	1	984	GTGCTACCGTGGAGAGGGCACGCTG	rev
64778735	0	984	ACTCATACTGTGCGGCTTCAGCTGC	for
64778736	0	984	TAACAGCAGCAGTGTGCAGTGCCAG	for
64778737	4	984	AGCCCTATCACCCTTGCCATCGATC	rev
64778738	4	984	TGATTGGAGGACAGCCATGTGCACT	rev
64778739	8	984	CCAGGAGGCAGGTACCAAGCTGTGG	rev
64778740	1	984	ATACTGCTGTGTATGCCTGGTGGCA	rev
64778741	0	984	GTTTTGGCATTTATGACCTGTGCAT	for
64778742	5	984	CATCAGTGACCAGGACATGGACGCC	rev
64778743	1	984	CTGGGTCCTGTTTCCTGTTCTGGTT	rev
64778744	0	984	GCATATGTGCAAACACTCTCCAAGG	for
64778745	1	984	TTTCTGAAATTATCCTCATTCACTT	for
64778746	0	984	AGACTTCATACATTTTAAATGAATA	for
64778747	1	984	ATGGGGTTGACCGGAGCGAGCAGCG	for
64778748	16	984	CAGACATGGGTCCCCAGCCAGGCTT	for
64778749	0	984	GAGAATCTTCCGCGATCCAGCGTCT	for
64778750	1	984	TTGCTATGTGGATCTGGCTGGCCTG	for
64778751	0	984	CTTTCTTCATCTGTCAGGCATCCAC	for
64778752	19	984	CTGTGATGTCGGGTTCCAGGCCTTT	for
64778753	1	984	ACCCACCTTCGCGTTACCAGCCCGC	for
64778754	25	984	CACACCCCCTCAGGCCTCTATCATT	for
64778755	22	984	ATCATTTCTGTACAAGGACTCAAGA	for
64778756	34	984	GGGGGTCCTCCTCAAAGGAACTAGT	for
64778757	23	984	GAGGAAGCATCCATTTCATACTGTG	for
64778758	22	984	AGGAACTAGTGGTTTCCTGAGGGAG	for
64778759	23	984	GTGGGCAGACCCTTCTTCCAGTAGC	for
64778760	1	984	GCATTCTTCAGTCCCGCCTCCCGGC	for
64778761	0	984	GGCGATAAACAGCAGGGTCCCCAAT	for
64778762	3	984	GCAGGTGACACCCTGATGCAGAAAT	for
64778763	1	984	TTCGATCAGCAGGGGTGGGGCCTCA	for
64778764	0	984	CACCTCCACTGCTCCAGGTTATGGC	for
64778765	1	984	AAGTATGGGGCTGGGGCCTGTCCCA	for
64778766	1	984	CCTCTGCTTTTCTTGACCACCATGG	for
64778767	2	984	ACAAAGGATAGTTTTTTCAGGCCTC	for
64778768	1	984	GTGGCCCGGGCCGGCAAACGCCGGC	for
64778769	0	984	AAGTGAGGCCCGTCCTGCCCGGGCC	for
64778770	0	984	GCCCCACCAAGGTTCCATCCGCGTG	for
64778771	11	984	TAGGGAGGGGGAGCCTCATGCCTGG	for
64778772	7	984	GAAGGCTAGATCCTTGGCATTCCTG	for
64778773	16	984	ATCATCATAGGAAGCCACAAACACC	for
64778774	16	984	CCAGCTGGGTTGAGATCTCCCGCAG	for
64778775	10	984	CCAAACACCAGTCCAGGCTCAGTTC	for
64778776	0	984	CCAGGACTGGAGCGTAGCAATGATT	for
64778777	4	984	ATGATTCTTCTCCACCCGGATCCCT	for
64778778	9	984	CCAAGGATGTTGTCTGGGTGTAGGG	for
64778779	9	984	GTAGGGAGAAGCAGACCGGATCAGG	for
64778780	18	984	CTAGCTGCTGTGCTTGCCTTCCTTT	for
64778781	22	984	TTCTTTCTGCAGCGGCTGGAAGGGA	for
64778782	36	984	ACAATGAGTTTTAAATGCCTGGTAT	for
64778783	20	984	GGGTTAGATGGTGAAAAGGGAAGAT	for
64778784	13	984	TGTAACTTCCAGGGCTCAGAGCTTG	for
64778785	2	984	CCAGCCCCGCCCTTTGGCCTTCCCC	for
64778786	0	984	AATTTCGAGATCGCAAAGTCTTGTC	for
64778787	0	984	AGTCTTGTCATAAGTGCAGCTCCAC	for
64778788	0	984	GGGTGTTTTAGTGCGGATGCGGTGC	for
64778789	0	984	CACTGCAGAGAAGGGAAGGGTGACC	for
64778790	7	984	GGAGAGCCAGAGCCGTTTGGAGGCT	rev
64778791	1	984	GCAGCAGCACAGCGTCCAGGTGGAC	rev
64778792	6	984	CATGTAGAGACTCCCCAGCCTCCTT	rev
64778793	4	984	TCCTTTCATTTGGCCTTGTCCAACC	rev
64778794	7	984	CTAAGATATACCATTCTTTACTAAA	rev
64778795	7	984	GGGAACACTTCACTTGTTTTGCAAG	rev
64778796	1	984	GTGAATCCATCCCGGGGGCTTTTAT	rev
64778797	12	984	CATCACTCCAGTTTCTGGTTCTAGG	rev
64778798	12	984	GGGGTCTATTTGATTAGATTAAGGA	rev
64778799	5	984	CTTCAGAGTTTGAAGGCAGACCCTT	rev
64778800	7	984	AGGCAGACCCTTGTCAGTGCTTGAT	rev
64778801	7	984	AGGGTCAGTGGGAATGATTGGGAAA	rev
64778802	5	984	AGCAGGTGTGACCCAGGTTACACAG	rev
64778803	6	984	GGAAAAAGTGGTCGTTCCATTCCCC	rev
64778804	9	984	CTCAGGCAAGGTAAGGCCTACCTTT	rev
64778805	7	984	CCCTTTCAAGGTGGGAGTTTGGAGA	rev
64778806	3	984	ATAAAGAAGTAAGACTTTCAAGCAT	rev
64778807	1	984	TTATGAGAGAAGTTGTTTGATGTTC	rev
64778808	0	984	GTTACTTGAGACCTAAACTCCATCT	for
64778809	3	984	GTACTGTTGACTACTTTTTGTCATC	rev
64778810	6	984	TCCTAAATCATACTACCCTGTTTTA	rev
64778811	9	984	CACTGACCTTTTCTAGTGTTTTTTT	rev
64778812	0	984	TTAAAATGTTATCTAAGCCCTGCAG	for
64778813	1	984	AATTGAAGTCCAGGGCCAAATAATC	for
64778814	0	984	ACCAGTGCTCATCCTGGCCGCCGCC	for
64778815	3	984	ACGGTGGGCGGGTCCTAATGACGTG	rev
64778816	8	984	GCGGCTTGGGCGGGACGCACGCGGT	rev
64778817	2	984	AGAAAGTGGGGGCGAAACTGGAGAT	rev
64778818	4	984	GGTCCCAGAGTAGAAAGTTCTGGTA	rev
64778819	2	984	GTGGTATCTATGATATTTAGGCTAG	rev
64778820	0	984	TTGGCTACTTTTAAATTTCCTAATT	for
64778821	0	984	GGTTAAGATTGGGAATGGAGTTACA	for
64778822	12	984	AAGAAAACAGCAGAGCTAAAAGTTG	for
64778823	5	984	GATGGCCTCAGAGTCCTTCTGCAGC	for
64778824	19	984	TGATAGCTGCCAAACTCCAAGAACT	for
64778825	20	984	ACTGCAACTTGGTGCTTCACTTGGA	for
64778826	0	984	GCAGCATAAACACCAAGCAGAATCC	for
64778827	0	984	AGTGGCACCAGTTCCCATATACCTT	for
64778828	0	984	AGTCTCAACAAAGAAATCCTATCTC	for
64778829	7	984	GGGCTACCTGGAGCAGGGGACCCAT	for
64778830	0	984	CCTAATAGCAAATACTCCCATTGCA	for
64778831	0	984	AAAGGTAACCAACGAAACAGTGGGA	for
64778832	0	984	TATGGTATTCAGAGGCTAAAAGCCT	for
64778833	0	984	CATTAAGACAATCTTTGAGCTGAGG	for
64778834	0	984	CAACTCCATGCGAAGAGTACTACGG	for
64778835	0	984	TTCTACTCGCCATATTCCAGCTCTG	for
64778836	0	984	CCTATTGAATGACTGTTTCCATGAG	for
64778837	1	984	TCCCAAGCATGATGATTTAGCAGTT	for
64778838	0	984	CTTTTAAGAAATTATTGCTTTCTTG	for
64778839	0	984	TTTTGAGATCTATTGGTGGAAATGC	for
64778840	0	984	AATGAACTTTTTCATTTCCTTGCTG	for
64778841	0	984	ATTTTCATGTACGTTAGACAAAGTG	for
64778842	0	984	TAACTGGAGGCCGGGCTGAGGAGTA	for
64778843	0	984	GAGGAGTAAATACTATTTTCTCACT	for
64778844	0	984	AACATGTCACTAACTGAGACACTCT	for
64778845	0	984	TTCAAACTGAGGCTCAATCTTCTCC	for
64778846	0	984	TGTTTTAGCTGCATTGGGGAGGAAG	for
64778847	1	984	GGACTGACATCAGTGATTCCATGAG	for
64778848	0	984	CGAGTCTTAAAGGTTTCATCTGTGT	for
64778849	0	984	GTCATGAACCTCAGTCCAAATGGTA	for
64778850	0	984	AAAAGCTGGTCCTTGTACTCTACAA	for
64778851	0	984	CAAGCGAAGAGTGCTATTTGCATGG	for
64778852	0	984	AAAGAAATGAAAATTTAACTCTTCT	for
64778853	0	984	TAATGATTTAGTAAAAAGTCCTAAA	for
64778854	0	984	TCCTAAATATTTTGCAGAGCATTTT	for
64778855	0	984	TAGTAGGAAGCAGGCACAGGAAAAC	for
64778856	0	984	ATACTGAGGAGGGGCGTTCAGGTGT	for
64778857	0	984	TTCAGGTGTATTTAAATTCCTAGCC	for
64778858	0	984	TAAAAGACTGTTCCTTGGTACCTGT	for
64778859	0	984	CCTACTTTCTCCGCAGAAACTTTCC	for
64778860	0	984	GCTGCCCACATGGCCTAGAGATCCA	for
64778861	0	984	GATACCTGTACCATATGTTTTATTT	for
64778862	0	984	ATTAGTGAATTGTTTATTACATGGA	for
64778863	0	984	ATTCCACTATAGAGATACTTGTATA	for
64778864	0	984	ATAATGAAAATGTGGTACATTCACA	for
64778865	0	984	ATCTTTAGATATCTGTCTTAAATTG	for
64778866	0	984	GTTGAAGGGTTACGTGGGGTAAGGA	for
64778867	0	984	GTTTGTTGGCTCCATAAACCCCCAA	for
64778868	0	984	TATTGCTGATGACACAACATAGTTG	for
64778869	0	984	ATAAAACATGGGGAAATCAAGCTGG	for
64778870	0	984	CAGTCTTACAAAGCATCTAAGAACC	for
64778871	0	984	AGGTACTGCGTACACGTGCTGTACT	for
64778872	0	984	ACATTATTAAGTGGTTGGAATGCTT	for
64778873	0	984	TTGAAATTAATGTCAGAATTAACAT	for
64778874	4	984	ATTTTTTGGAGGCTTTCTGCTTGGC	rev
64778875	18	984	TCCAACATAGGACAATCGGCACTCC	rev
64778876	9	984	ACATTTGCCTTTAAGCATGAAAAAA	rev
64778877	7	984	AAAATATTAAATGAACTTCTGCAAA	rev
64778878	13	984	AGAATTTGAAATGTATTTCTTTTAC	rev
64778879	6	984	GGACTTAGGACCACTTGAAGAGCAA	rev
64778880	4	984	GTGTAATAAATTATTTTCATCAAAT	rev
64778881	20	984	TAATTAGGATTCACCTATTTGCATT	rev
64778882	8	984	TATAAAACTTTTAAAAAAATCATAA	rev
64778883	2	984	ATTTATTCTCTATATAGGGTGATAT	for
64778884	2	984	TTTGATCAGAAACTTGTAAGAACAA	for
64778885	2	984	CATGTAATGAATTGAACAGAGGAGC	rev
64778886	0	984	AATATCATTATTGCCACTGTATTCA	for
64778887	0	984	AAGAGAAGGCAGATAGCATGTAATA	for
64778888	0	984	CAACCAACTTATACTGTACAGAGAT	for
64778889	0	984	ATATAGTTTTAACATTTCCCAAATT	for
64778890	0	984	TTGCCTTCATTCCGAAAGCCATGTT	for
64778891	0	984	CCTTACAGAAAGGATGATTTTATAT	for
64778892	0	984	TGAATCCCGCTTCTGTCACTGAGAA	for
64778893	0	984	TTATGACCATCAGACAACCTACTTT	for
64778894	1	984	GTTTTAACATACGTTTAGGTATATT	for
64778895	1	984	AAAGGTGATGAATATAAGGCACACA	for
64778896	1	984	AGGTAACTAGTCTACTAGTTCACAC	for
64778897	1	984	CTAGTTCACACAACTAGAGGTTGCA	for
64778898	1	984	TTTCTTCTTGAAGGTAGCTAAACAA	for
64778899	0	984	AACTGAAACTTAGAGAGAAGATATA	for
64778900	0	984	AAACAGAGGTTGCTAGCATATATAT	for
64778901	1	984	AAAGGAATTTTTAAAAAAAACAAAT	for
64778902	0	984	ATCAGTACTAAACCCCTTGTGTAAT	for
64778903	1	984	CGCGTAGACCTCTTTCGCCAGCCAC	for
64778904	5	984	ATACACTGGAACGGAAATGCGCACA	rev
64778905	0	984	TTTTTAAAATCAACATACAATTAGT	for
64778906	0	984	TTCATGTCCTATATGTTTTGTTACC	for
64778907	0	984	GTTGGCTGTACTGTAGACAAGCAGT	for
64778908	0	984	TAGGGTTTTTCAGTTTCATTATCAT	for
64778909	0	984	TCATTATCATTTTCATTTTTTAATG	for
64778910	0	984	GAATTGAACCCAGGTCCACTGCAAG	for
64778911	2	984	TGTCATTCATAATGTACAATTATAG	rev
64778912	2	984	AAAAAGATAATTTTATGGTTGAGGA	rev
64778913	1	984	ATAAGCATAAAGATTTTTTTTTATT	rev
64778914	0	984	ACAACTCCTATATAGGCAAATATGA	for
64778915	1	984	GATAGTAATAGTCCCAACCACAGTG	rev
64778916	0	984	TGTATTTTCTTTAATTCTCTCCCAC	for
64778917	0	984	TTATTATTTCTTTATTTTCTTTTTT	for
64778918	1	984	TATTCAAGAAAAATTTTCAGGAGTT	rev
64778919	2	984	AACAAAGTAGATTTATTGGACTTCA	rev
64778920	1	984	ATCAGTGAAAAGATATGCTTAAAAC	rev
64778921	0	984	ATACATCATTGATGAATGCAACTTA	for
64778922	0	984	TTAAAACTACAGTATGGTGTGGCAT	for
64778923	3	984	ATACAGCTACTGAGTAGAAGAGTTT	rev
64778924	1	984	TCTTAAAAGAGCACTTACTGTATGG	rev
64778925	5	984	TAGCATATGTGTTCTTCCTACAGTG	rev
64778926	3	984	AGGCTGAAGCAGGAACATTTCAAGT	rev
64778927	3	984	TATATAGTTCCCAGCTGGTTGGGCT	rev
64778928	2	984	AAACATTGTATTCCAACATATAACC	rev
64778929	0	984	CTTTTTCAATCATAGTCAAATTCTG	for
64778930	1	984	ACTTGTTTAGATAGGTATGCTCTCC	rev
64778931	6	984	CATCACTCAACAGCCCAGTCTGGCC	rev
64778932	5	984	TGCCTGGCTGATTTCTTATTTTCTA	rev
64778933	2	984	ACTATTTTTGAAACCATTCCTCCCA	rev
64778934	2	984	TCCACTAGTCAAGCTCATTTGTTTT	rev
64778935	3	984	TCATTTGTTTTTGAGAACTGTCATT	rev
64778936	0	984	AATAAATACTGACTTGACACTTTCA	for
64778937	5	984	TAAGAGTTCCTTAGCCTTGCAGCAC	rev
64778938	3	984	GCAGCACCAGAGCAAGAACAAGATC	rev
64778939	4	984	TCCTCAGAATCAGAGTGAAGAGGAG	rev
64778940	2	984	GGAGCAAATAAGCATGCTTTGAGGA	rev
64778941	3	984	AAAATAGTCTTTTCAACAGCTGATG	rev
64778942	1	984	GAAGCTGGACCCCTGCCCCATATCA	rev
64778943	2	984	CGGCCTAGAAACTGCTGCTGGAAAC	rev
64778944	1	984	ATCAGGGTCTTGGCGGAGATGAGAT	rev
64778945	14	984	GCTTTTATAATACTCTGAACTTTTC	rev
64778946	16	984	TTTCATTACAGTGTACAACAAATTG	for
64778947	23	984	GGTACTTTGAAACCCACTTTTAAAA	for
64778948	22	984	CCAGGAATGGCAAAGTATATAATGT	for
64778949	5	984	CCTGTTTTATTTCTACCCCTGCCCC	for
64778950	15	984	CAATTTAAAATACGTGAAATGATTA	for
64778951	10	984	CATTTATCTGCAATTGATAATGTGA	for
64778952	7	984	AATGTATATATGAGAAACTTGACTC	for
64778953	22	984	AAAATATTCATAGTGTTTGTGAGAA	for
64778954	26	984	GAAGAAGCAAGCAGTATACTTACTT	for
64778955	27	984	ATACTTACTTCGGGATTATGGTTCC	for
64778956	11	984	CACATCTGGCACGGTATTATCATTG	for
64778957	10	984	TATTATCCAAACGTTGAGTTCTCTT	for
64778958	0	984	GTTTAATATATCATAATTTCAATTG	for
64778959	0	984	GTAACTTGGACTGTGGAACCTCAAA	for
64778960	0	984	AACGTTACTGGTAGGATGGATTCTG	for
64778961	1	984	CCTTCCAGTCCAGTCCTAAGGAAGG	for
64778962	0	984	AGTGTCTCTGACCGATGGCTATGGT	for
64778963	0	984	TTTTCTCTTGAATTCTACGTTTGTC	for
64778964	1	984	TGTAGACTACTGTCTTCAGCTGAGG	for
64778965	0	984	ACTGCTGCTATCTGGACTTTACTGA	for
64778966	1	984	ACTTTACTGAACGGACTGCTGGTGT	for
64778967	0	984	CTCTAAATGGGTCCACTTCCTCCGT	for
64778968	41	984	AGACCCCTTTTTTAAAAAGTAGCAA	for
64778969	49	984	CTAGGAGGAGAGTGCAAAAGGTTGG	for
64778970	30	984	GACCATCTTCGGTTTTACTTCCACA	for
64778971	6	984	CTTTTGCCAGCCTGAGTTTTCCAGA	for
64778972	26	984	AATAATCTGCCAAAGCAGTCCCAAA	for
64778973	13	984	TATCCAGTTAACAAAAGCATATTTT	for
64778974	1	984	GCAGTCCCGAAGCTCAGCCTAAGGG	for
64778975	0	984	AGACAACTTCTGCCCCTAGGAATCT	for
64778976	0	984	AGCCAGACATTCGGAAGATGGGAAG	for
64778977	0	984	TGGCGTGTGTGGCACTTCCAAGACC	for
64778978	0	984	ATGTCACCAATACAACTACCATGAT	for
64778979	0	984	TACAATCCATTTGGTCTATCTGGAA	for
64778980	0	984	GTAAATTTCTACTTTACATAACATT	for
64778981	0	984	CTTATATTTTCTGTATTCTTGTTTG	for
64778982	0	984	GCACTCGGGAACGTGGGGGAAGAGT	for
64778983	0	984	TGTGGAAAGACGGGGGGAAGGCAAT	for
64778984	0	984	CTGCTAGCAATGATGTTCAGAATTC	for
64778985	0	984	CGGTTAAAGGTGGAATTGCTTTCCT	for
64778986	0	984	ACCATGCTATGGCGCCTGCAGCAAA	for
64778987	0	984	CCATTTGGCATGCTTTCTGGCCATT	for
64778988	0	984	GAGAATACAACCTCCCTAGTGTCCT	for
64778989	3	984	AAGTTCTGTGATCGGATACTGGGTA	rev
64778990	14	984	AGATCTCCGAAAGTAAACACAAAAT	rev
64778991	22	984	CTTTGTTGGACAGCACTCTCCTTCC	rev
64778992	24	984	GGCACTTGCCAGCTACATCTTTCTC	rev
64778993	14	984	TAGCTACCGATGGGCACTTTTATCA	rev
64778994	32	984	GAGTCTCAAGGGAGAATTTCAATCC	rev
64778995	8	984	GCTATTTTTTAAAAACAAAATAAGG	rev
64778996	26	984	GACTTGTTGTTTCTTTAATTAGTAA	rev
64778997	24	984	CATCTCTACAGACGATCAGCTGTTA	rev
64778998	31	984	CAACACGCTCTTCGAGAAGAAAAAA	rev
64778999	10	984	ACCCACACAATGCTAAATTTTCACT	for
64779000	2	984	TTATTTGCTAGTGATTATCTTTTAT	for
64779001	4	984	TGGCTGCTTTTGCCTTACCACCCCT	for
64779002	4	984	CGCAGGGCGGCATAGAACTGCCTAT	for
64779003	3	984	AAAATCTTAAAATAGAAAATTATGA	for
64779004	4	984	ATAAACAAACAGTAACTAAATAAAC	for
64779005	3	984	TGCGAATTCTCATTGGGCAGGTTTC	for
64779006	4	984	TTCAGGAACTGGAATACACACACCA	for
64779007	4	984	GGCCATTGGTGTGGTATGTTGTGCT	for
64779008	0	984	GCTTGATAACTGTTAACATGACCAT	for
64779009	0	984	TAGCTTCCTTCCCAGCAGGGGGTGG	for
64779010	0	984	GGAAAACTGTCACCTCCCCAGAGGA	for
64779011	0	984	TCTTGCTTTCAATGTTTACACAATT	for
64779012	0	984	ACCAGTGACCATCAGGAACAACCAA	for
64779013	0	984	TAAGTAACTATGGATGTCTATGAAA	for
64779014	0	984	GTTCTTCATAGGCCGTGTATGCAGC	for
64779015	5	984	TATGGCACACACAATCTCTGTGGCG	for
64779016	4	984	TATTTCCTTCAGGACTGCTTTCTCA	for
64779017	1	984	GGTTTGGGGTCCGCGGCGGGCGCCG	for
64779018	0	984	CTTGGTCTTCACGGGGTCATGGTCT	for
64779019	3	984	GCGGCACCAGCGGGCGGCTCCATGG	for
64779020	0	984	AAACTCAGCGGGTCTCAGAGCGATG	for
64779021	1	984	GCGATGGGAGGGGCTCATGGAAGTC	for
64779022	0	984	CCGGCTTGTGACGGCGGGGGAGTGG	for
64779023	0	984	CGTGAGCAGTGTTCTGCATCCCAGT	for
64779024	0	984	GAAAGGCATGTTTAGATTTTGGTAT	for
64779025	0	984	TCACTATAAAATGTTAAGTTCTCAG	for
64779026	0	984	GTCTTGTGCCATAATGGCAAAATTT	for
64779027	0	984	GAGAATTATGCATCATAACCTCATG	for
64779028	0	984	TCTCATGATCTACGACCTGTTATTC	for
64779029	0	984	CCTGTGCAGTGATGATACAGCATAA	for
64779030	2	984	CTTCTCTTGTACACTGGATCAAACA	for
64779031	2	984	TATTTGTATACACGCCATCTCATTT	for
64779032	1	984	ATGAAAATTGTGCACTAATAATTTG	for
64779033	1	984	GAGTAATGCTCTCTTTATGGGTGAT	for
64779034	2	984	ACATAAAGACTGCCACCGACAATGT	for
64779035	0	984	TTTGATGGTGGTGACCACAGGCACC	for
64779036	0	984	ATGTAACAAACATGACTCTCAAATA	for
64779037	0	984	TCAGGCATATCAATTTGCAAGTGAA	for
64779038	0	984	TGAATTCTTTGGGTTTTACTGGAGG	for
64779039	0	984	AGTATGGCCAGACTAGCCTAGACCT	for
64779040	0	984	AAGTTTGGGAAGTGAGGGAATACGA	for
64779041	0	984	TCTCAAAGAACTGATGAATAAAAGA	for
64779042	0	984	ATAGCAGAGACAGACAGGAGGAAGC	for
64779043	0	984	ACCCCTAGTGACCTACTTAGTTTTC	for
64779044	0	984	TCATCTTGAGAGCCTTATCAAACAA	for
64779045	0	984	TAACTGTTCCCCATACCTTCTACCC	for
64779046	0	984	CTGAACATCCCCGTACGAGCCACCA	for
64779047	0	984	GAAAAGAGCTACGACACAGCGTCCT	for
64779048	0	984	TGGTGCAACTGCACAGTTCTCACGA	for
64779049	0	984	ATATATTCAAGGCTGATCTGAATTC	for
64779050	0	984	CTGCAGTGCTAGGAACTAAATCCAG	for
64779051	0	984	AGGTTAGGACTATAGCAATTAAACT	for
64779052	0	984	AGAAAGTCATGCGTATACACAGTAA	for
64779053	0	984	ATAACAGCTATCACAAGCTTCCTGT	for
64779054	0	984	CATTACATTATTGTGCTGTGTTCTA	for
64779055	0	984	AACAACAACATGCGAAAAGAATTCC	for
64779056	0	984	GCAACTTAAGGCAGAGATCTTAGTA	for
64779057	0	984	TTATGCTAACCATATCCTCCTGAAG	for
64779058	0	984	AAATTCCATTTAAGAAAGCTTTGAG	for
64779059	0	984	ATTACTATATTTGCTTTTTACATTT	for
64779060	0	984	GTTGTTAATGACTGAGTCAGACCAT	for
64779061	0	984	AGAGGATTGCAGCCCCATAAGACTA	for
64779062	0	984	GGACTCCAGATACGTAGCAGAGGAT	for
64779063	0	984	TGGGTGCACGACGACCCTCATAGAG	for
64779064	0	984	AACGAGTAAAATGATTAATAAAAAA	for
64779065	0	984	AGCATCTACAAACACAGTTCTAGAC	for
64779066	0	984	GGAGAATCTAAAAAATTTTAATAGG	for
64779067	0	984	TCAGCTACTACGCGCTAGCAGAGCT	for
64779068	0	984	GGAGCCAGGAGCAAAGAGGGAGCCT	for
64779069	7	984	CTTAGGGCCAGGCGTCCCAGCTAGG	rev
64779070	22	984	AGAGAAACTAACCATCCAACAAAAG	rev
64779071	27	984	TTTAGGGACCTGCACAAATTAAGAA	rev
64779072	25	984	GGAAACAGCTGCATAAGCAACATGT	rev
64779073	11	984	AATGATCACTTTGTGTAAAATTCAT	rev
64779074	33	984	GTGCACACAAGTGTGATGAATTTAT	rev
64779075	22	984	AAGAAAAAGACTGTGTCAATAGCAT	rev
64779076	21	984	GTGATAGACAAACATTATTAAATGC	rev
64779077	49	984	GGAAAATTTCCAGAAAGGGATTAGT	rev
64779078	29	984	AGCCGCTTTCTTAAAATCAAAATCT	rev
64779079	21	984	GGAGAACAGAATAAGAAATGTGATA	rev
64779080	9	984	GGGATTTCAGCTACAGACCACAGCC	rev
64779081	34	984	CTTGTGAGAGGACCTCTTTATTCTT	rev
64779082	34	984	AACCCTAACATTATTCAGCAGGGCT	rev
64779083	0	984	TTTTTTATGTATTGTGTAAGACAAA	for
64779084	0	984	AGATGTTTCTGGGCTTGTAACATGC	for
64779085	0	984	ATTAAATACAATGAATTCATTGCTT	for
64779086	0	984	TCATCTACCTCAAAAACTCCTAGCA	for
64779087	0	984	CATCAGAAATTACGTCAGAAATTTG	for
64779088	0	984	GAAATTTGTATATCTGTCTGGTTAG	for
64779089	0	984	ATATGGCTAAATTGTCTCTCAATGG	for
64779090	0	984	AAAAAATGTAAGCCTTATCCTTCCT	for
64779091	0	984	CCATTTGCCTTTCTTTATTTTCTGC	for
64779092	0	984	TTTGGCAGTTGTTGAGTAGACACTG	for
64779093	0	984	GTTGATGATGATCTTCTATGCAAGT	for
64779094	0	984	TCCTCAAAGACGTGCTTCAAAGTAT	for
64779095	0	984	AGAGCAACACATGGACCTTGATAGG	for
64779096	0	984	CTCACTTGCCCCTTACAGGACTCAG	for
64779097	1	984	GGCACTGCGGGTCTTACAGAAAAAT	rev
64779098	0	984	AAAGATTCTTCTGAGCTGGGTTCGA	for
64779099	0	984	ATTTTTATTTGGGGGCTGGGGTTCT	for
64779100	0	984	GAATTCCCAGCACTGAGATAGCCAT	for
64779101	0	984	TTGGCTATCTGCCTAGGTCATGGTT	for
64779102	0	984	GCTGGTCGGTTCCTCCTCGGGGGGC	for
64779103	0	984	CAGCTGGAGCAGCTGCTGGTGCCTC	for
64779104	0	984	AGGCTTCACCTCCTGAGAATCGGTG	for
64779105	0	984	CCTCGAGAGCTCGGGAGCAACTGCC	for
64779106	0	984	CTGCCAGAGCATTGAAGGCCACACC	for
64779107	1	984	CATTGCAAAATGCCAGTTAGGCATA	rev
64779108	0	984	AACACAAAATTTAAAAAATAAATTG	for
64779109	0	984	GGATGTAGCATAACATATTAGAGAA	for
64779110	0	984	AGTTTTTTATCCGTTTGCTGACACA	for
64779111	0	984	CTTGGATTATATTGTCTAAGGAAGA	for
64779112	0	984	TTTGCTTTGCCTGATAACAAGCTTT	for
64779113	0	984	ACACAACAATTACGAGGCCTACTTT	for
64779114	0	984	ATCTGATATTGCCTACCAGAAAGAG	for
64779115	0	984	AGAGAGGAGAGAGAGGGAAGAGGGA	for
64779116	0	984	CATTTCTCAGGCTAGGAGTATTGAT	for
64779117	0	984	TGAAAGCCTGTAGGAATTTTTCTCC	for
64779118	0	984	ATGTTGCCCAGGACATCTTCAAAAG	for
64779119	0	984	ATTATCAGAAGATGAAGAAGCTGAA	for
64779120	1	984	AGATCTACTTTCGGCACTGAAAAAT	rev
64779121	0	984	AGAAAAATAATGGGATGTTTTAAAA	for
64779122	0	984	CCATTCTGCTGCGTTATAGAACATA	for
64779123	0	984	AAAGTCTTATCTCGAAGGTGTTAGA	for
64779124	0	984	GACATTGGATATGTTAGGTATTATG	for
64779125	0	984	TTTAAGAATAAGAAAGCACATTGCA	for
64779126	0	984	CATTGCAATATGTCTTGTGTTTCTA	for
64779127	0	984	ATTTGCATAGACAAGAGTATAGAAG	for
64779128	0	984	GAGTATAGAAGTGCAAGAAGAATAC	for
64779129	0	984	GCAATTAAAAATTCAGAGTCTACAA	for
64779130	0	984	ACAGGGGCCAATGTTTCTGGATGCA	for
64779131	0	984	CTTTGTGGCCTTTACTAATCATTTT	for
64779132	1	984	TTTTAACCACATCTTTGATGGTGTG	rev
64779133	0	984	AGATTGAGGGGCACTGGAAGAAACT	for
64779134	0	984	AGACAGAACTTAGAGAGCTTAACAC	for
64779135	4	984	TCATTCAGAGGAGAACCCAAATCAG	rev
64779136	1	984	CTTGAAGAGTGTTACAGAATTAGGA	rev
64779137	1	984	TTAGGAGAGTCTTTGAAAATGGTGT	rev
64779138	0	984	CATCTTCTAAATACTCCTGAACTCT	for
64779139	0	984	CAAAGTGCCACCTCCATGGAAAAGG	for
64779140	1	984	AAAGGTGAAAGTACAGGAAGCCGTG	rev
64779141	3	984	CAAGCTTGACTCATGGAAAGAAGGT	rev
64779142	3	984	AGTAGATGCAATCCAAAAGAAGATC	rev
64779143	0	984	AGCGTCCGCCCCTCACTGCCTGTGA	for
64779144	0	984	GACAATTTCACTGTTTCTTGAAAAT	for
64779145	0	984	ATTTCTTCCTTGTGAAAGCCAAGGA	for
64779146	0	984	TTATAGGAAAGCCGGACGGATTTTC	for
64779147	0	984	TGCATGTATGGGTGTTTTTCCCTTA	for
64779148	0	984	ACCTGGTCTACACAGCATGTTCTAG	for
64779149	0	984	GGAATTATATGTGTGTGGCAGGGGC	for
64779150	0	984	CAGATCTAGATGCATTAAGAAATAC	for
64779151	4	984	GGTGTGGCTGCCCGTCTTGCACAGA	rev
64779152	1	984	GTCTCCACTGCCATCTCCTCCTGAG	rev
64779153	11	984	GTAATTTGTTGGCTGATATATTCAA	rev
64779154	19	984	GCTAAAGGTTGCGGCTCCTCAGTCA	rev
64779155	3	984	CCAGGTACTGGACTCTTACTTGAGT	rev
64779156	0	984	TTTTCTTTTAAGTTACTTCGTTTGT	for
64779157	0	984	GTTTGTCTTTCTATGCATTTTTGTT	for
64779158	0	984	TTACATGGGTACCCTTGAACTCCTA	for
64779159	0	984	AACTCCTAGATTTAAGTGTTCCATC	for
64779160	0	984	GCTTTATGTATTCAAGAACTCTTAA	for
64779161	0	984	CTACACATGTGTGTCAATGACATAA	for
64779162	0	984	GGCCAGCCACAGGGAGATCCTGTCC	for
64779163	0	984	TGCAGTCATGGAGTACCTACACCAG	for
64779164	0	984	ACGGTCAGTTGCTGCCTTCCTGCTC	for
64779165	0	984	CCAGCCGACCTCGTGCTGCCATGGC	for
64779166	0	984	TCCACAGCTCGAGCAGACTTACCTG	for
64779167	0	984	TCTGCAGCTGTATGGCCTGGCTAAC	for
64779168	0	984	ACAGCAGGTAGAGATCCTCAAGGAG	for
64779169	0	984	GAGCCTGCGGACGGACCGAGGGCCG	for
64779170	3	984	TTGCATATTAATTTGGGTATTCATT	rev
64779171	3	984	TTTTATGAATGAGCAGAACAGAAGT	rev
64779172	2	984	TCCACATCAACAGAACTATCAACCT	rev
64779173	2	984	TCAGTATTCTCCCAAACAACAGCAG	rev
64779174	4	984	CTTGATTGCACAGGGGGAGGTGGGG	rev
64779175	2	984	AAGGGCTCTTCTATGGAATCCAAAT	rev
64779176	1	984	GGTGAACTTTGGATTATGGTAGGAC	rev
64779177	2	984	TCCAGAGCAGACTTACTTGGTCACA	rev
64779178	2	984	CACACATTCATACGCAGACAGGATA	rev
64779179	2	984	AAGCAGAAATCGCTGCCAGACCTGG	rev
64779180	13	984	ACCGACAGCATGACACTTGTCAGTT	rev
64779181	7	984	ACAACTTGACACTGATGAACTTGAT	rev
64779182	8	984	AATTCATTGAGCCGTCCAGGTGGTT	rev
64779183	7	984	CAGGTGGCATATGGTGGATACTACT	rev
64779184	11	984	GTGGATACTACTATGGAAGTTGCTG	rev
64779185	13	984	CAGTTAGTGTACGCTTATGTTCGTG	rev
64779186	5	984	GTTTGATGTACTGATAAGGCAGACC	rev
64779187	7	984	GTTGCAGTGTGTGTCTGTATATTTG	rev
64779188	2	984	GCAGCACTACTGTATCTTTGTTGAG	rev
64779189	7	984	AAGATAAGCGAGCGATGAGTCAGTC	rev
64779190	14	984	AAGCCATGAAAACTTGCTTTGAGAC	rev
64779191	13	984	TACAACAGCACCAATTGTCCAAGTT	rev
64779192	7	984	AAAAGAATTGATCAGTTTCTTCATT	rev
64779193	3	984	CTATGCATGCACCGTCCAAGCAGTA	rev
64779194	1	984	TTACGGATCAATGGGAGAACAAAAT	for
64779195	5	984	TATCACTGCCATAATAACTTCACAG	for
64779196	8	984	ATCAGTGACACCGAGCAGCTTCAGT	for
64779197	9	984	TTTGAGAAGTTACTGGTTATACTGT	for
64779198	10	984	CTAGAATCATGTTTGAGAAGAGTAT	for
64779199	10	984	TTTACTGTTACATGCCACAGTTGCT	for
64779200	7	984	CTGAATATACTGAATGGCACATTTC	for
64779201	17	984	CAGAGGTCAGCCTCAAAGGTGACTG	for
64779202	8	984	ATTGGTGAACTGAGTGAGTCCACAG	for
64779203	3	984	CCGTGTTGCACAATAAGAAGCACCC	for
64779204	3	984	TGCACTGAAATACGTGCTAAGTGGA	for
64779205	3	984	AAAGTTATTATTTCCTGGAATTCTT	for
64779206	1	984	CTTGTCCCAGACTACTGTGGTTTCC	for
64779207	0	984	GAACTTCTTTTTTAAAGGGGAGTAT	for
64779208	0	984	ACACGTTATAGAAAGCAACTTTACT	for
64779209	0	984	CCAAGTCCTGTCCTGCTAAATTGTA	for
64779210	0	984	CCCTCACATATGATCCCCACTCCAC	for
64779211	0	984	CCAGTTCTCTCCCTCCATCCATCTC	for
64779212	0	984	TGCAGGCAAACAGCAACCCTGTATT	for
64779213	0	984	GATCAGGGAGACCTACTTGGTTCCA	for
64779214	0	984	CAAAAATTACAACGACTTACATATT	for
64779215	0	984	GTATAAGCAATATATTATGGACACT	for
64779216	0	984	TTCCTATGAATCCCAAGGCACTATT	for
64779217	0	984	AGAGGATGTGATGGAGGGAATTCTG	for
64779218	0	984	TAGTAAAGGACACTTTGAGAAATCA	for
64779219	0	984	TCACATATGGAAAGGAACAGGAAGA	for
64779220	0	984	ATCAGAGCAAAATTAAAAATGATCA	for
64779221	0	984	GGTACTGTGATTCAATTTTAGGAGT	for
64779222	0	984	AAACTAGAAAGTCGATGGATTTGAG	for
64779223	0	984	ACATTTTTCCAAGTATAAGCTTGTA	for
64779224	0	984	TTCTTTTCCTCTGTGCTATATCAGT	for
64779225	0	984	AGAGATAGCAGTGTTTCAACGGAAA	for
64779226	0	984	CAACGGAAAACCTCCTATTGTGAAC	for
64779227	0	984	AGGGTCTTCTGATTGTTCTATACAA	for
64779228	0	984	ATTTTAAAAGCCCAAAAGCTTAAGT	for
64779229	0	984	TGCTGCCTACTAAATTTTATTTGTT	for
64779230	0	984	TATATAGTTTGTAGTTGCTTTTACA	for
64779231	0	984	GTGTCTTGCCCAAACTTGATTTAGG	for
64779232	0	984	CTAGGAGCATGGAAAAAGGCCTACC	for
64779233	0	984	ACCCAAAGTCCATTACATCCACACC	for
64779234	0	984	GAGACTATCTGCACAGGTGAGAGTA	for
64779235	0	984	AGACCCTGTTTCAGGTTCTCATCTT	for
64779236	0	984	TTCTTATCTTCTTATGACTCCCTCT	for
64779237	0	984	TGTCAAAGGAATATATCTTCAGACT	for
64779238	0	984	TCCTACTTTTTAATGCAATGGCCGT	for
64779239	0	984	CATGTTGTAGACCTTTACGGCCAAA	for
64779240	0	984	GATCCACAGAGTGAAGTGGAGGCCC	for
64779241	0	984	GAAGATTTCTTTAAAAATGTGTCTG	for
64779242	0	984	GCGGGCAAGCCAGGTCCCTCTTGTA	for
64779243	0	984	TTGTGGGGAGAATCACCCGCGCCAG	for
64779244	0	984	ATACAGCTTGCTCACTAGCGCTCAG	for
64779245	0	984	TGGTGTGCAGCGTCTGATCACACTC	for
64779246	0	984	GATCCTGCCCCTAGATCAGCAGCTG	for
64779247	0	984	GAGCTGTTGGGCGCCCCTACTCATG	for
64779248	0	984	AGATCCCGGAGACCAACACGACGCA	for
64779249	0	984	GACCGAAGGTCCAGAGCCTGCAGAG	for
64779250	0	984	TGCCTATCTGAAAGGGACCGTGCTC	for
64779251	0	984	TACTGAGCACATCCGGATGATGCAG	for
64779252	0	984	TGAACTGAACAGTGCCCTTTTCCTG	for
64779253	0	984	TTTCATAAAAATAACATCTCTTTCC	for
64779254	0	984	AGTTAACTCAGTCGTTCTTCTCACA	for
64779255	1	984	GAGAATCAAATGTGGGATCGGAGCT	for
64779256	1	984	CCCATTCACAAATGCCAAGTTCACC	for
64779257	1	984	CTACAAGACTGTCGCCAGTTAGTTC	for
64779258	0	984	ATTTCTTAAAAAATTTTAACAACCT	for
64779259	0	984	GCATGCTGTTGTTAAACAGGGAAGT	for
64779260	0	984	TTTCTTATCACCATCTTTGATTACA	for
64779261	0	984	CTCACCTCCCTCCAATCCATAATGG	for
64779262	0	984	CTTCGTCGTCATCGTCACCCTCATA	for
64779263	0	984	ACTCACTTCTGGATCCATAGTTTTA	for
64779264	0	984	TTATATTCTCAGGGGTCTCTGCAGC	for
64779265	0	984	TTTGCTTTTTATTTTATTTTCCTTT	for
64779266	0	984	GTAAAAATCTATGTTATGGTGGAAG	for
64779267	0	984	TCTGGAATCTCGTTGAGATGCAAAA	for
64779268	0	984	TAGTAGAATACAATCCTTGCTTAGT	for
64779269	0	984	AATTCTGATCCTAGATTTTCACAAG	for
64779270	0	984	CAATTTCTTCTACACACGTTGCATA	for
64779271	0	984	CACACATTTCTGATTTTGTGTGCTG	for
64779272	0	984	TTACATTATAAAAGAAAACCTGTTT	for
64779273	0	984	ATATGTCATAGAAGAATCACAGAAA	for
64779274	0	984	TAATTATGAAAATTGAAGAAACAAA	for
64779275	0	984	TGGTAATGATAATGATGAAGATGAA	for
64779276	0	984	TGATAGAATGTAGAGCAAAAATAAT	for
64779277	0	984	TCAATTTTATATGAAGCGAACTTCC	for
64779278	0	984	CTACTTTCAAAAGCGTATCTGGCAA	for
64779279	0	984	AATTGAGACTTTACAACATTTCTGT	for
64779280	0	984	TTTTATTTGAACGTAGAGTTGAAGG	for
64779281	0	984	GTTCATCTTCATGTTTATCATTACC	for
64779282	0	984	TACCATAAGGATCATCATCATTCTC	for
64779283	0	984	TTTTGAACTCATTAGCACCAAGATA	for
64779284	0	984	CAAGATACTCCTGAGCAAGTTGTTG	for
64779285	0	984	AATTATTATTTTCCCTTGTTGTTTC	for
64779286	0	984	GTTGATATTTGGCCTTGCCTCGCTA	for
64779287	0	984	CAGTTTAGGAACTCTACTACGTTTG	for
64779288	0	984	TTATAACATCACGTTTGAGATTTTC	for
64779289	0	984	CTACACTTGTTACCGCTTGTCCTGA	for
64779290	18	984	CTCCAGGAGAGAGGAGCAGAGGTCC	rev
64779291	4	984	GGCGGCGGCCGCAGCGGCGGCCACG	rev
64779292	9	984	GCGCAGGGGCCGTGGCTGCCGCCGC	rev
64779293	3	984	GCCCCCGCCGCCAGCCCTGGACGAG	rev
64779294	8	984	GGAGGACGCCGAGGGCAAGGATGGT	rev
64779295	17	984	TCACTCCCAAGAAGGCACAGACAGA	rev
64779296	18	984	ATGTTGATTTAAGCGCGGCCCGGCT	rev
64779297	2	984	GATCCTTACTACAACCTCACCATAA	for
64779298	0	984	CTGAAATCAGCCATGCTTGTAGCCA	for
64779299	0	984	TGTGAAAAAGCAAAATGTTAGAACT	for
64779300	0	984	TCTGCCCTGCAGTAAGATATAGGTC	for
64779301	0	984	GCAACGATACAAACTGGGTTCCATA	for
64779302	1	984	TGATGTTGGTTCAACAACTAGAGCA	for
64779303	0	984	CTCCAGCGTAAGTTGCTTTCTTACG	for
64779304	0	984	GGGAAGGAAGTAGAGTGTTCGCTCA	for
64779305	0	984	CCCCTTTTACCAATGGGAGATTACT	for
64779306	0	984	TGAAAAAGGGTTGAGCAAAGCCCCA	for
64779307	0	984	AGCCCCAGTAGATCTTTTTTTCTTT	for
64779308	0	984	GTGGGCAGCACCATTCCAGCGGCAG	for
64779309	0	984	TCTTTACTTCCTGGCTATAGATACA	for
64779310	0	984	TCCAACTATGATTTAAATAAACCTT	for
64779311	0	984	TTAGTAATGGTTCAATTAACTAAAT	for
64779312	0	984	TCTAAAAATGAGCAAAACAAAATTC	for
64779313	0	984	ATACCTGACTGCTAGAAGGCCTGAG	for
64779314	0	984	TGACAGGCCACTGACCTGCCAAACT	for
64779315	0	984	TTTTAAAGGAAAAGCAACCAACTGT	for
64779316	0	984	CTAGCAGTAAACAGCTAACTTGATT	for
64779317	0	984	TTGAGTTCCCAGTACAACAAAGGAT	for
64779318	0	984	AGTTACCTAATCCCCACAATATAGT	for
64779319	0	984	GTTCGAATAAGGATCTGCCACTAGG	for
64779320	0	984	CGAAGTGTTGTTAATCATACTACCT	for
64779321	0	984	ATGAAAAGCATATTTATAAAAGTAC	for
64779322	0	984	AACTCAGAAAGTATATTAGCTGCTA	for
64779323	0	984	TGCTTATCTCTTTCTGGCGTTGACA	for
64779324	0	984	CCTGCACATCTACCTCGTGCCCACG	for
64779325	0	984	AGCATGAGCCAGATCCAGTGAGAGG	for
64779326	0	984	TGAAAGGGACACAGAACTGACTGCA	for
64779327	1	984	CTTGTAGAAAATCAAATAAAGCAAA	rev
64779328	22	984	ATCAAAGGAGTTTGTTAACAGAGTA	rev
64779329	7	984	CACACAGACCTTGTTAGCATCCTAG	rev
64779330	7	984	GAAAGGTGCAGAACACTCCATGAAG	rev
64779331	8	984	TGGCTGCTGCCTCGCCCTGCCCTCT	rev
64779332	14	984	AGACGCAGCTTCGCGTTGGTCAGAT	rev
64779333	16	984	AAGGACAGTTGTGTCAAGGTGAACT	rev
64779334	6	984	TTCCAGAAATTACCTGAATTGATGG	rev
64779335	10	984	ATGAATCTATGGTGGTGGTGTTGGA	rev
64779336	1	984	GATCTCAAGAACCGCCTGGTTCCCT	rev
64779337	6	984	GAACTACATGGGGCCGCTGTTCCCT	rev
64779338	19	984	ATCCTAGTAAAGACAGAAAGACAGC	rev
64779339	6	984	GACAGAAACACCCCCTGCCTTCAGA	rev
64779340	3	984	GAATCCAGCCTGCGAGAAAGAAACT	rev
64779341	4	984	TCAAGGCCCTCTTGGAGAATCACAC	rev
64779342	12	984	GGCAGATAGGTCCACTTTTACCTAA	rev
64779343	11	984	ACCAACATCAGAATCATCCCAGGTA	rev
64779344	27	984	CCCAGGTTTACCACCCCCCACACCT	rev
64779345	20	984	ATGGTCAAGGGCGAGTTAAGGATCG	rev
64779346	16	984	AAACCAAGTGCTGACTCTCCATGTA	rev
64779347	9	984	ATGCTGTGGGTGGGGGAGACTCAGC	rev
64779348	16	984	GTGGGTTGTGGCCACAGGAAGAACA	rev
64779349	11	984	GAAGGAAGGAAGGAAGTGAGCAAGA	rev
64779350	16	984	GCTCATTAGGCAAATTTTTTACTTC	rev
64779351	2	984	AAATAAAATTGATACAGATGGACAG	for
64779352	4	984	GCTCCATGGACATAGTGAGCCATTA	for
64779353	10	984	ACTGCTAATGAACGGATCAAACCCG	for
64779354	7	984	CTGTTTGATAGACAGTGGCGACGGG	for
64779355	0	984	GCCCGCGGCTTCCCAAGCCCCGCCT	for
64779356	0	984	GGACGACAACTCGGACATCTACCAG	for
64779357	0	984	TGAAGAGGACGAAGAGGATGAGGAT	for
64779358	0	984	AGCAGACGCCGCTGAGGCCTCCTCT	for
64779359	0	984	ATCCTTTCCTCTCTTGTTTTATGCA	for
64779360	0	984	TACTTTGATGATCGAGGTCTTGGCG	for
64779361	0	984	CTGACCCATTTCGGCCCACCATTCC	for
64779362	0	984	AAATGGTGAACACGTTTTATAGAAC	for
64779363	0	984	AACCTTGTGAGCTTTGATTTCTTTT	for
64779364	0	984	GATTTCTTTTGTTTCGTCTCCCACT	for
64779365	0	984	CCCTCCATAGATTCCAGTAGCTTCC	for
64779366	0	984	TCTCCCACACCTTACTTCCCTAGCT	for
64779367	18	984	CTTCCTACGTTTGAGGAATGCAACA	for
64779368	1	984	TCTGGATTATAATGTATTCTCACTG	for
64779369	5	984	AAGTAAGCTTTCCGTTCCTCAAGTG	for
64779370	8	984	ACAGGCATCATTTGGACATGGATCC	for
64779371	8	984	TGGATCCTCTTTAAGATGCTGACTG	for
64779372	6	984	ATTTTAGCAGAATGGGTGAGATCAG	for
64779373	6	984	ATACCAGTATTTGCATCCAAGTCAC	for
64779374	7	984	ATCAGCGATCAGACCTGTATGTTAC	for
64779375	0	984	ATCTTCTCCAGGATCAGCTTTAAAA	for
64779376	0	984	AGGGCAAGTGCCATCCACTTTACAA	for
64779377	0	984	AGGATCTGTGACGATTTCTGCTTCT	for
64779378	0	984	AAATGTAAAGGTCTTTGCCTATGGA	for
64779379	0	984	CTTCAGCACCTGTCACATGATGATG	for
64779380	24	984	CAGCTCAGCTACCATCCTGGCCCTT	for
64779381	89	984	TGTTCTGTTGTTGGTGTGCTACTTT	for
64779382	94	984	GTGTGCTACTTTGGGGGAGGTCGCA	for
64779383	44	984	TTCAGGTAAAGCTCCAACTGCACCG	for
64779384	61	984	AATGAGACCACCCGGGGCAGCATAT	for
64779385	56	984	GCTGCTTCCACACGATCTGTAACAT	for
64779386	0	984	CGGCCAGGGAGCGGCCCCTTGTAGA	for
64779387	1	984	TCCATCCAGCGTCTTTGAGAAGGTT	rev
64779388	0	984	GAGAAGGTTGGTACATTTGAAAGCG	for
64779389	0	984	AGAAAGGAGTAGTTTATGAGAATAT	for
64779390	0	984	TATGCATTTAGGGATTTTAAAAATA	for
64779391	0	984	AAGGTTGGATTATGATGTGATACAA	for
64779392	0	984	GAAAACAAGTTATATATCTAAAAAC	for
64779393	0	984	TTTTTGCATACAAGCATCTTCATTT	for
64779394	0	984	CAAAGGAGAGAGCGCAGCTTCAGTA	for
64779395	0	984	TAGAAAATAAAACTTCTTTTCTTGT	for
64779396	0	984	TTGGAGCTGCTAATCTACATTTCAA	for
64779397	0	984	TTCATATGGAGAATTTGGTTGGCAA	for
64779398	0	984	ATCTAAGGCTATGCAGAGAGACTCT	for
64779399	0	984	GTTTTTAAACTTTCTATTACAGACT	for
64779400	1	984	AATGGTCCTTGGAGGCCTTTGTTAT	rev
64779401	2	984	CTCACCAGTTTTCCTATCAAAGCCA	rev
64779402	3	984	ACACTGCTCCACTTACCTGGGAAGT	rev
64779403	4	984	TTCAGTCCCTCTATTTGAACTCTTT	rev
64779404	3	984	GTGAAAGCATACCCACACTCATATA	rev
64779405	5	984	ATAGTTCTGAAACATGTATGGCTTT	rev
64779406	1	984	TTCAACTCTTTAAATGCAAAGGAAG	rev
64779407	6	984	TGTTGCTTTAAATAAAATAATATCT	rev
64779408	2	984	TCATTTGGAACTGCTTTGTCTGTAT	rev
64779409	8	984	CAGTAAGTGGTTAGAAACGATATGG	rev
64779410	3	984	AAGGTTTTGTATTGGAAGAAATGCT	rev
64779411	4	984	CTAAAAGGCAAAAAATTATAGAATG	rev
64779412	6	984	AGAATGATTAGCATTTCTTGATAGC	rev
64779413	12	984	CTCGCTTGAATTACAGTAAAGAACA	rev
64779414	8	984	TTTGTCTACCATGTTTTCAGTTCTT	rev
64779415	10	984	ATATTAAAGTCTCAGAATGATTTAA	rev
64779416	14	984	CATGTTTTGAAAACCTTTACATTTT	rev
64779417	0	984	TAAATTTACATATTAGTCACATATG	for
64779418	0	984	CATTCCACAGGGCGAATGAAGGCAA	for
64779419	0	984	TTTTTTAAACGTATTTAAAGTTCAT	for
64779420	0	984	CTGTTTCCCTCCCGTAAGCTCCGTT	for
64779421	0	984	TCCGTTGGAGGCTAGTTTGTGTGAT	for
64779422	0	984	CAGGATGGGAAGCATCCAACATAGG	for
64779423	0	984	TCTATGCTTTGGTCTGTTGGATTCT	for
64779424	0	984	CACCGACAGCTGGGTCTTCATCACT	for
64779425	0	984	GGTGCTGTATGGTACGGCTGGCCAT	for
64779426	0	984	CTCCCAAGGGTAATGGTGCCTTGGC	for
64779427	0	984	GTTGTCTTCCTCTTGTTTGTTAGCA	for
64779428	0	984	CCCGCTGAAATACGTAAAGCCACGG	for
64779429	0	984	AAAAAGCCGCTCGTAACATTTGGAA	for
64779430	0	984	CGCTCCCGGGCGTCTTTTTGGGGAC	for
64779431	1	984	GGTTCATTCAGCACTCGGTACCAGC	rev
64779432	0	984	GCACCTGTGAGGTTGTGGAGTGAAA	for
64779433	0	984	TTTCAAAGATAGCAGTGAGGGTCTA	for
64779434	2	984	CTTACTCTTCAATCTTGCTTCAATT	rev
64779435	0	984	GAGCATCCTTCCCGGAGTCTGCACA	for
64779436	0	984	TCCCTGCAAGCTCCAAAAAGAAGTA	for
64779437	1	984	CCCCAGGAAGGAGCACAACAGTTGT	rev
64779438	0	984	CTTTTAGTTGCCCTCTGAATTTAGC	for
64779439	4	984	TCACATCTCATGCGTCTTACAGTCC	rev
64779440	247	984	CGGCGAAGTTGGCGGTGGCAGTACC	for
64779441	268	984	GGTGGCAGTACCACTGGGGCCAATG	for
64779442	67	984	CATGCGGTTTCTCGCTTCAGCCCGG	for
64779443	292	984	GGGCACTCGTCTATAGTCCAGGTAT	for
64779444	5	984	GAAAAACCCCACAAGCTTACCAATT	for
64779445	12	984	AGTATTCCTCAGCAGAGATCATTAT	for
64779446	292	984	GACAAAGCATGCGCGCTCAATGATT	for
64779447	266	984	TCCGGGACTCCACGTTCTGAGTCTG	for
64779448	112	984	AGGCAGCATGTGGACCTTTAGGGGT	for
64779449	0	984	TTTCTTGCTGCTTCCACGGATTAGG	for
64779450	122	984	AGAAAGTTCGGGCCTCATTGAGTTG	for
64779451	97	984	ATGCTGAGCAGTGATAGCCAGTCCC	for
64779452	20	984	AAAGAATAAGCACTCTTGTACTCAT	for
64779453	72	984	CTTGTACTCATGAGGATTCTGATTT	for
64779454	19	984	TAGATCAAGCCTCTCTCTTTTCCTG	for
64779455	134	984	GAACTCTTTTCAGGTTAATCTGAAG	for
64779456	50	984	GAGATAGACTGAAAAGGAGATCCAT	for
64779457	6	984	AGCATTGCTGTTATATGGGAAGAAA	for
64779458	56	984	CATGTATAGACTGGCACAATTGTGG	for
64779459	52	984	GACTCTCTGCTGGTTGCGGCCATAG	for
64779460	4	984	CCCATATACAGCGGGGAAAATAAGC	for
64779461	3	984	CCAAGGAGATGACCAATTCCTGGAG	for
64779462	5	984	CATGATACTTTGCAAAAAACAAGCA	for
64779463	3	984	AGTCAAGAGGCAGGAGTACTTTCAA	for
64779464	3	984	CCACATGCTTGCGTTACCTGGTATT	for
64779465	1	984	CCCTGGTAAACCCCCATGCCTCCCT	for
64779466	1	984	ACATACCTCCACACCGGGCCTGATG	for
64779467	0	984	TAGAGAGAACTACAGTGTGGGACCT	for
64779468	2	984	GATGAGATGAAATTTTTCAGGGACA	for
64779469	1	984	AACTGGGATAAATAGGTTATAGTCA	for
64779470	3	984	AGCCTCCCTAGGCAGATATAATTGA	for
64779471	0	984	ACTACTCACCCCTACCCCTCTGCCC	for
64779472	0	984	AGAGCAACTGGGCTCATCTACAGGC	for
64779473	0	984	TCTACAGGCAGCAGTACATCCCGAG	for
64779474	0	984	CAAGGGACTATCCCGACCCCATTCT	for
64779475	2	984	CACGTCAGCAATATCAAAGGTGACC	for
64779476	1	984	ATCTTTTTTGGAACAAGTCCCCTCA	for
64779477	0	984	GCTGTCCCTGGGTAGACAATCCCTG	for
64779478	0	984	ATGGTAGCCCAGATTCATATTAAAT	for
64779479	0	984	TTCTTCTTCTTCATCATCATTGTCA	for
64779480	1	984	TTGGCCCCTGGCACACTTTGGTCAG	for
64779481	1	984	CTTGCCCTTCCGGTGACGGCGGATA	for
64779482	0	984	ACGCCACCACTGCTCCTGCCGCAGC	for
64779483	0	984	CGCAGCCTTCACCGGGACTACAGCA	for
64779484	0	984	ATACGCCAGAAATGTTATGAGGTGT	for
64779485	1	984	TATCATGCATTAGGTTCCTGAGAAA	for
64779486	0	984	GACTGGTTCGCCCGGCAGAGGGATC	for
64779487	0	984	AGCTATATTTGACGCCCAGACTGGT	for
64779488	0	984	GAAAAGTGGTGTTTGTGCTTTGACA	for
64779489	17	984	TTTCTATCCTCAGAATGATAGACCA	for
64779490	4	984	GGTGACTCTTGTGGCATGGGTCTTG	for
64779491	4	984	AAGATCCACAGATCTTGCGATTCTG	for
64779492	9	984	TGAGTGGAACTATAGAATAACACCA	for
64779493	3	984	ATCAGCCCATTAGGAAGTACAGCAA	for
64779494	1	984	ACTGAAGCCTTTTTCCAAAGCAAGG	for
64779495	8	984	ACCAAAGAGAGGCTTTACGACCAAC	for
64779496	6	984	CAGGGCATCCACGTGTTCTTTCAGT	for
64779497	9	984	TTTCAGTGGTTTATACTCATCATGA	for
64779498	7	984	GGCCATCTTCTCCTGTAGCAGGAGA	for
64779499	10	984	CATCTCCTGTTTGTATTCTTTCAGG	for
64779500	10	984	CCTCTCTTCAGACTCCAGAGCCTCG	for
64779501	0	984	CCGCCTCCTCTCTTCCGCGGATCCC	for
64779502	0	984	TGTTCTTAGATGCCTTTTTTTTCAG	for
64779503	0	984	GATTGTGCCTCTTCTTAGTTGCTTT	for
64779504	0	984	TAATCCTGCTGCTGTATATTCACTG	for
64779505	0	984	ACCATTGCTCCCCCCGCATTCTACT	for
64779506	1	984	CAGTGGAGACACCAAAAATGGAGAA	rev
64779507	1	984	CAACTTGAGTCTATTACTGCCCCGA	rev
64779508	4	984	GCCCCGAGGAGCAAGCTCCAGAGAG	rev
64779509	0	984	TCCCAGCTACTCAGGACACTCAGAG	for
64779510	0	984	GAAAACGAAAAGGCACACTAGAATG	for
64779511	0	984	AGGTCTAGCAGGAGTCAAGCTTTCA	for
64779512	0	984	CCAGCTGCTGGGGAAGCTGTCCCTC	for
64779513	0	984	GTCTTTGGAGCTAAGCATCGTGGAG	for
64779514	5	984	CTCTGCCCTTGCCGCCACCATGCCG	rev
64779515	0	984	GGTAATCACTTACTACTTAGAAAAA	for
64779516	0	984	AAAAATTTTCTAGGTAATAACATAT	for
64779517	0	984	AGGTTTATGCAGGATTGCTGCCTTC	for
64779518	0	984	ATGGCTAGTTCTACAGCTTAGAGAA	for
64779519	0	984	TGCAGGAGACAGTGACTTTGAACAT	for
64779520	0	984	GTTTTGTGATTACAGGAAGACCCTC	for
64779521	0	984	GCACACTTGCTGGATAAATTAGGAG	for
64779522	0	984	GGAGCCATTTTCGGGTTTAGAAGGT	for
64779523	0	984	GGTCTAACCTAGCCAATTCTGAGCT	for
64779524	0	984	ATTCTCTGATAGTTTGTAGGGTTGG	for
64779525	3	984	TGAAACTGCGGTCCTGTTGGCTTCT	rev
64779526	5	984	GCTGGAGATAAGTTGCTTCCCCAAA	rev
64779527	1	984	GAAAGCTTTTAAACACTTGATATTT	rev
64779528	0	984	GGAAATTAAGATGCAGAGCTACTGA	for
64779529	0	984	TGTTTTTTAATTCCAGCACTTGGGT	for
64779530	12	984	CGAGCTGCGGGCTGATGCTATGGCC	rev
64779531	7	984	CATGTAGTGGGCGTCCAGCCTTCAG	rev
64779532	17	984	GGACCAAACTTAATCTCCCCACTCA	rev
64779533	7	984	CAGAAGGAGGGAATTGGCTTTATCA	rev
64779534	8	984	TGTTTAGCCATTCTTATTTCTTCTA	rev
64779535	22	984	TGTGTTTAGGGATTTAGTTTCTAAT	rev
64779536	11	984	CCCTCTCCAATCCTCAGATCTCTTC	rev
64779537	27	984	ACTACTTCCCCCAGAGCTAATTTGA	rev
64779538	19	984	CCACTGTTCCTGTTTCACAGATACA	rev
64779539	21	984	TAGCCCTTGTCTGTCAGTCACCCAG	rev
64779540	28	984	CCCTCTATGCAGTATCCTTAGTCCA	rev
64779541	3	984	TGGAGGGGTTTATGCTCAATCTGTG	rev
64779542	0	984	CAAAATTTGATACTATCAAGCATTT	for
64779543	0	984	GCTGATGGATGATATAATTCCCAAA	for
64779544	0	984	AGACTTCATTTTCTCATTTATAATC	for
64779545	0	984	AATCTTGAATGGGTAAAACTAGATG	for
64779546	0	984	CTAGGTACATAACCAGGGTAAACAG	for
64779547	0	984	CACCCAGGATCCCCGTTTTTGTTTG	for
64779548	0	984	TGGAGCATTAGCGTGTTTTGTTCAC	for
64779549	0	984	AGCACATCTTAAGCTACCTACATTT	for
64779550	0	984	TTGTTTATCTTCATTGGGCTTTCAG	for
64779551	0	984	TTAGGTTGTCTAAGAAGAAAGGAAG	for
64779552	0	984	AACAGGTAATTACGCCAGTAGACCT	for
64779553	0	984	TGCGATGGTAGTCACCCTTGTGGTT	for
64779554	0	984	GTGCAGGGTTGTAGGTGCTTCAGTA	for
64779555	0	984	TCTTAGATTCTATGTGCTATGGTAC	for
64779556	0	984	GTATCTTCTTGTAGAGTAGAAATAT	for
64779557	0	984	GTTATATAAATTGTCTGATTTATCT	for
64779558	0	984	TCAGTGACTCTTCATTCATAGGTTT	for
64779559	0	984	TTTCAAAATTGGCATGACTCTATCA	for
64779560	0	984	CTCCTGGCTTGTCTTTTCAGTCTGC	for
64779561	0	984	TTTCTTTCTCAGGTGCTCTTATTAT	for
64779562	0	984	CTAAGGAATGGATAAATGTGTTTCC	for
64779563	0	984	GAAGAATTTTGCGAGCCGACCTTAC	for
64779564	0	984	GGAACCTGGCTAATTAGCTGTGAAG	for
64779565	0	984	GTGAGCTGGAAGCGTTTCCAACAGT	for
64779566	0	984	GTATAAAAGAAAATCATGACCTTAG	for
64779567	0	984	GCTGGTACAACAATGCCAATCAGGC	for
64779568	0	984	TGTTTGGCTCACTGTTCTGTAATTA	for
64779569	0	984	CCTGAACTAAACATTTTTATCTTTC	for
64779570	0	984	TGTCATTTGTAGTCTCTCATCAAGG	for
64779571	2	984	CATCCCAGAAAGATCTGGTCCTGGT	rev
64779572	1	984	GGATGTGTAGCAGGATTCCAAATTT	rev
64779573	3	984	TGGAGAAATGAATGAATAGGTTGTG	rev
64779574	0	984	AGTTTGGAGCAGGTGCTGTGGGCAC	for
64779575	0	984	ACTTGCCCTCTTTTTTCTTTCTTTC	for
64779576	0	984	GCTCCTGAGTGACTAGCTTAAGGTC	for
64779577	0	984	CAAAGTTCTTAGGTCTATATATGTA	for
64779578	0	984	GTAAATGTTTTTGTGTAATTTGGGG	for
64779579	0	984	GAGTGTCACAAGGAATGATTTAGAA	for
64779580	0	984	ATAACTAGAATTCATTCATTTCTCA	for
64779581	0	984	ATTTCTGAAGTTTCATTGGATGCTC	for
64779582	0	984	TATCCCCACAAAGTTATTTCCCCAG	for
64779583	0	984	TTTCATACTTTGCTTCATGTACTCT	for
64779584	0	984	AAAGAAAAAAATGTAATGTGCTTAA	for
64779585	4	984	GGAGGAAGAAGATGAAGAAATGATA	rev
64779586	6	984	GAATTGAACTTGTGGTCCTCCTCAA	rev
64779587	4	984	GGAGTGAGAGTTAGCTGTCAGCTAC	rev
64779588	0	984	TGGTGCGCAGAGCCAGAGACACCTC	for
64779589	0	984	AACCAGGAGTTTCTGTTTGCAAGGA	for
64779590	0	984	CATGGCAAAGATTGTGCTGACATTT	for
64779591	0	984	ACAGTGGGTTTTCGGTAGGATCATG	for
64779592	0	984	ATACTTATTGTATTGGTCTTTGCAG	for
64779593	0	984	ATGGTCTTGATTTGTAGGTCTGGCA	for
64779594	0	984	TTTTGACATGTGATTATCACTAGTA	for
64779595	0	984	CCCCCATCCCTCACTCTCCCCCTCC	for
64779596	1	984	ACAGAAATTTCCTTCCTTCCTAAGA	rev
64779597	0	984	AGAGTAAACAAATATTCTTGTTTGT	for
64779598	0	984	CAGTTTCCTTGAAATCTCAGCATTC	for
64779599	0	984	TCTCAGCATTCCGTAATGAGATTGT	for
64779600	0	984	TCTTTCTAGCTGAATTGTTTGCTTA	for
64779601	0	984	GTATCTCATTGGACAAGCTTCTACT	for
64779602	1	984	CCAAGTTCTACTTGGAAGCTCTACT	rev
64779603	0	984	GCTGACTCTGAGATTATTTTGTGTC	for
64779604	0	984	ACATTAAATACAAAACATCAAAGAC	for
64779605	0	984	CCTCCACTAAACGCCTACCTCTATC	for
64779606	0	984	AGTGCTCAAAGTGGTCCCACTTTAT	for
64779607	0	984	GACACTACTTGATCAAATATGCAAA	for
64779608	0	984	AGTAAGCCAAGGTCAAATATCAATT	for
64779609	0	984	TTAACTCCAACTGTTCAAGAAAACT	for
64779610	0	984	CTGGAACCAAGGCGATTCTTGGCAT	for
64779611	1	984	CAGAATCTTGTAGCGAGCACTCTCT	for
64779612	0	984	TTGAGGGACCCTTCACAGCCTCACT	for
64779613	0	984	CAGCACCCACAGCTTTAGTCCATCT	for
64779614	0	984	AGTTGACCACTTCGCCCTGTCAAAA	for
64779615	0	984	GAGTAAGAAAAATGCAAAGACATTC	for
64779616	0	984	CAAAGACATTCAAGAAACAACAATT	for
64779617	0	984	GGCAGATGCCAATATTTATACTGTA	for
64779618	0	984	TTAGGTCTACTTCTCAAAAATATAG	for
64779619	0	984	CAGGCAGGCAAACTCCACCTCATTC	for
64779620	0	984	GAATAATAAAACAAAAAGTGTTCAA	for
64779621	0	984	TGGCAAGGTTGCTAAGAGTGAAAGA	for
64779622	0	984	TCCATTATATATGTGTATGTATATA	for
64779623	0	984	GGTTCTAGTCTAATTCTGAGATTGG	for
64779624	0	984	TAGATGATATAAAAGGAATTTCTAA	for
64779625	0	984	TATGAGCTGAAGACTATGTCTCTGA	for
64779626	0	984	GCACAAGTGTATAAAGCTAATCATG	for
64779627	0	984	AAGGAGAAAATTGAATATGACTAGT	for
64779628	0	984	GAACCCAGGTTGGAAATTTTGTGAG	for
64779629	0	984	TCCTGAGTGTTCAGCTGTGTTCTCT	for
64779630	0	984	GGTGACACAGCGCCCCCATTGGTCC	for
64779631	0	984	GTTGTCACTGTAGAGGTAGAATTAA	for
64779632	0	984	AGGTCCACCCGCGGTGCGTCCCACT	for
64779633	1	984	GCTCTGGCAGCAGTGAAGCAGGTAG	rev
64779634	0	984	AAATCTGGAGCACTAGACGAGGCAG	for
64779635	2	984	CCCATTGGACTACGGCAGCGCCTGG	rev
64779636	0	984	CCCAAGCGATGCCGGGCCTGTAGCC	for
64779637	3	984	TGACCAGATGGCGGTCATTCAGTAT	rev
64779638	7	984	AAAAGCAAAAACAAAACCAAAAAAT	rev
64779639	1	984	TGTTCATCCTGTTTCTCTGTGGGAA	rev
64779640	1	984	TTAAAGAGCAGGTTGACCCCAAAGC	rev
64779641	1	984	TGGAAGGCTCTATTCAGATTTATGT	rev
64779642	3	984	TGTGAGCCATAGCGGAGCTTTGTGA	rev
64779643	3	984	ACCAGACAAAATGGGCATCTTGCCC	rev
64779644	9	984	ACCAGAAAGCACAGGACTTTTTCCT	rev
64779645	7	984	CTTTCCATCCAGCATACCCATTGGC	rev
64779646	0	984	CTGAAGTCTTCAGAGGCAAAGTCTA	for
64779647	1	984	ACAGCCTTCTTTACTGTGGACTCTG	rev
64779648	3	984	GTATCATTCCTCCTCACTCAGCTCT	rev
64779649	4	984	ACTGAAAAGGTGATTTCCGAAGGAC	rev
64779650	2	984	ATTTCTTTGTTGCTATTAATAGCAA	rev
64779651	1	984	AAAAACAAACTTGCAAAACAACTTC	rev
64779652	4	984	ACTTCTAACTGATTCATTCATTTAT	rev
64779653	0	984	ATACCTCCCTAAGACTTAAGCCAGC	for
64779654	7	984	AAAGTAGTTACAAAGCAAATTCTTA	rev
64779655	4	984	GCTATTTCCTTGGTTTTCACCATCC	rev
64779656	12	984	CGCTCCTTCTGTCACATCAATTCTT	rev
64779657	15	984	CCTTTACCATTCATTGACACACATC	rev
64779658	0	984	AACAAGTCCCCAGGTAATGTAATGC	for
64779659	0	984	GGGCATTTTGTCTGCATGCAGATGG	for
64779660	1	984	TGCTGGGAATTGAACTTAGGACAAC	for
64779661	5	984	TGCAAAGTGGAGACTAAATTAAGAC	for
64779662	1	984	TAGTTTTGCCCCGTGGTGGCTGGAT	for
64779663	1	984	GAAATGAAAAAACCCAGTGAAATTT	for
64779664	0	984	ACCACTCACACCATCACATGTTCTG	for
64779665	7	984	CACCAACTGCTCTCTGGCCTCCAAA	for
64779666	0	984	GATAAATGTGGTGTACTAAAAAGAA	for
64779667	1	984	GTAAGCTGGAGGTAAATAGAAGCAA	for
64779668	10	984	CATCCCTACCCCTATTCCAAATAAG	for
64779669	19	984	AATGACGTTTGCGGAAACAAGCTGT	for
64779670	15	984	ATTCTTCAATACAGATCAGTGGGTA	for
64779671	5	984	AGAAACAAACACGTGCCTAAGACAT	for
64779672	5	984	CATTGGTATCATTGTGAGCATCCTG	for
64779673	4	984	TCTTTCTCATACCGACAATAGTATT	for
64779674	1	984	AAAGAGTTCTGTCTGCCATGGATCT	for
64779675	6	984	CTGTCCTGGAAGTTTGCATGTCTGA	for
64779676	0	984	GTGACTAGAAAATAATTCTAGAGTT	for
64779677	0	984	AGTTTAATGGTTCTATGTACTAGAA	for
64779678	0	984	GAATTTGAAGCACCTGACGTTAGAC	for
64779679	0	984	TACACATGCAAACGCTTGGTATTAG	for
64779680	0	984	AGTAGGTAAAACTGTACATCACAAT	for
64779681	2	984	AAAATACATCTATGAATGTCATGCA	for
64779682	2	984	CCAATGTCACCTAAGCTTAATGACA	for
64779683	5	984	TCCTTTAAAAATGCTGGTTTGGGGA	for
64779684	3	984	TGGTGCCTCATTTTGATGTGTGCTA	for
64779685	0	984	AGGATATATTTTTATGGTATCCATA	for
64779686	1	984	CATTTAAATATGCCTACAGCTGGAC	for
64779687	0	984	ATAGAGCCATTCTTGAAGAGATGAC	for
64779688	1	984	AAAATGTTTGTACACTACACAACTT	for
64779689	0	984	GTCCTAAATTGGTAGTGGTAAAATG	for
64779690	8	984	GCGGTCCAGTAGCGAGTAAAACCTC	for
64779691	0	984	TTAGCTGCAATGAGGTTTTATAATA	for
64779692	0	984	AAAGAACTCCATGTGCCTCTGTCCT	for
64779693	0	984	CTCTGTCCTGGATGCTGGAATTAAA	for
64779694	0	984	ATATATGGGATGTTTTCTTAACATT	for
64779695	0	984	GTGGGGACTGATAGCTTCTAAGAGT	for
64779696	5	984	ATCAAATTGAAATGACTGGAGTGTC	for
64779697	0	984	TCCTCGTTTACAAATTGAGGGTGGT	for
64779698	0	984	GATCATCTATTACACCAGGTTCTGT	for
64779699	0	984	AATATCTTCAGAGTCACTGAACCTT	for
64779700	0	984	TGTAAAATGTGTGGTGTTATGAAGA	for
64779701	0	984	TGCAGTGTGCAGACCCACACTGGGG	for
64779702	0	984	TCTTGGCTAGAAACACTGAAGAGAC	for
64779703	0	984	TTTCCTTCACTCAGGAGGAGCACAC	for
64779704	0	984	AAAGAAAAGCAATGAGGCAAGGGTT	for
64779705	0	984	ATACCTCTCCATCCTATTATGAGAT	for
64779706	0	984	CTTGCAGCCCATGTTCAAAGGTTTG	for
64779707	0	984	TTGGGAAGTGAAAGCAGAAAGAGCA	for
64779708	0	984	ATGCCTTAGCTGGCCATTTTAAGCA	for
64779709	0	984	AAGCACCTCCTAGCGAAATAGCACA	for
64779710	0	984	TGGCGAATACTATGAGCAGTTTGCA	for
64779711	0	984	AGTTTGCAGTTACAAGGGATCACAA	for
64779712	0	984	GATTCTGACCAAAAGTGGCCAGATG	for
64779713	0	984	ACTAGAGCTGTCCGGCGAGGAGTAC	for
64779714	0	984	CTGTAGCAGCCTAGCACAAGGGACC	for
64779715	0	984	TCTCATTGGGGATGTTCACTATTCT	for
64779716	0	984	TCTTTGTTCCACGCTGAGACAGAAT	for
64779717	0	984	GGTAGTTCCTTGGTAAGCATGGAAG	for
64779718	0	984	ACAGGTTGGGCAGGCTGTCTCAATA	for
64779719	0	984	TCTGTCTCAGCTGCAGATTAAGTCT	for
64779720	0	984	ATTAGGATAGCGGAGGGGCTAGGGA	for
64779721	0	984	AAAGCACAACGCTGTGTCCCGGGCG	for
64779722	2	984	AAGTTTGGCTGGGGCCTCTGGGCTC	rev
64779723	2	984	GCGAGCCGGCGCTTCTAGCCTGCAC	rev
64779724	0	984	GAGGCTACCGGAGCACCGGAACTCG	for
64779725	0	984	CGCAGCAGCCAGCCTCAGGCGCCGG	for
64779726	6	984	GAGGGGAGCAGTTGGAGGTTTATCA	rev
64779727	0	984	CACGTGGGAGATGTTAGGAAAACAG	for
64779728	0	984	TTTGGGGCATATGGTACAACACATT	for
64779729	0	984	ATAGATAGGCTAGCAGGAAGGAGGC	for
64779730	0	984	CTACTCAGTGACACTTCTGATCTGT	for
64779731	0	984	TGATCTGTGGATGTGTGTTTGCAGT	for
64779732	2	984	AAACAAAGACACGAGTTAAAGATAA	rev
64779733	0	984	TCAGAATGAAAACTTTATAACAAGG	for
64779734	0	984	CTGCACCACAGAACAAAAGAAAATA	for
64779735	0	984	GTCACTCAGATTAGCCTTGAACCCA	for
64779736	2	984	GGCTTTTATTGGGTGGATAGAATGA	rev
64779737	1	984	AGTCCCCATAGTCCCAGGGGACAGG	rev
64779738	3	984	AAATGAAGCAGTATGAGACATTTAG	rev
64779739	2	984	TAGCATAGGAGCAGATAAACTTACT	rev
64779740	0	984	CTGTTGTAAGTTTATAAGTTTACCC	for
64779741	0	984	AAGTTTACCCTGCTTATGTGTGTTG	for
64779742	1	984	CTGAGGAGCCACTAATAAAACGGAA	rev
64779743	1	984	TGATAATAGGACCATACTAAATACT	rev
64779744	4	984	TGCTGACAGCCAGCCTCCAAACAGA	rev
64779745	8	984	TCCCACTCTTGTACAATTGTTGGGG	rev
64779746	7	984	TGCCACTGTTGTCATTTATATAAGA	rev
64779747	11	984	TAAATAACAGTCTGTATCCATTGAT	rev
64779748	3	984	GATCAGAGGTACCGCTGTACTTGGT	rev
64779749	3	984	GTCACGTGTAACAGAGGCTCCGCTT	rev
64779750	5	984	AAGAATCTATTTTGTACAACCCAGC	rev
64779751	9	984	ATGGAAGAATGCGTACATACATGAT	rev
64779752	11	984	TAGTTGAGTTTATAGCTGCTGCCTT	rev
64779753	26	984	CTCAGATATTTACGCACAAGAGTGA	rev
64779754	8	984	TTAGGAGTCAGAGAACATTCATTGT	rev
64779755	7	984	GTTTTAAATTATAAACCTTGTAAGG	rev
64779756	5	984	TTTTAAACTTTCCCTTCAAATATCT	rev
64779757	3	984	TTGTTTCATAATATGCCCAAGTAAT	rev
64779758	17	984	TTAATCTGTTGCCCTTGGGTGATTT	rev
64779759	13	984	GGCTGTAGTTCAGTGATAGAGCATT	rev
64779760	10	984	AGGCATGCACAGCACTCTAGGTTCA	rev
64779761	2	984	AAGGGCAGAAGCGCCCAGGGAAGGA	rev
64779762	11	984	CTGCTGGTGAGTTTGAAGCTTTTTT	rev
64779763	11	984	TGGCATGAGACTAATGATAAGCTGT	rev
64779764	10	984	GGGTACCATCAAGTCGTGTTAGTAT	rev
64779765	8	984	TTTACCATGAAAATTCATCCTTTCA	rev
64779766	15	984	CAGCACCACTATTTAATTTGAGAAT	rev
64779767	11	984	ATTTGAGAATGTCTGTATCACTGTG	rev
64779768	7	984	ACTGTGCAGAGAAACAAGCCACTCC	rev
64779769	9	984	CTCTCTGCACCTCCAGTCCCTGTGG	rev
64779770	15	984	CACTCTTCAACAGAAAGTGCTACAA	rev
64779771	15	984	TTTACAGTAGAAAATTTAGGCACAG	rev
64779772	6	984	CTCACCTTTGCATCCTGGAACTGAT	rev
64779773	10	984	GACAGGTTTACGGCCCTTACTCCTC	rev
64779774	6	984	CCCTTACTCCTCATTGACCCCCCCC	rev
64779775	9	984	CTACTTAAAAATCTTCCATTTCACG	rev
64779776	0	984	TGGTTTGTGGATGTTATATGTGCCA	for
64779777	1	984	CAGCCCTGCCCGCGCTTGCCTCCTA	rev
64779778	0	984	AAGCGTCCTCACTGAGCTTAGCGCT	for
64779779	4	984	CCTCAAGCACCTTGAATCTCTGAGG	rev
64779780	1	984	ACTTCAGCCAGGGTCAGAGATGGTG	rev
64779781	4	984	GACTCAGAAAGCCTGGGAGGCTTGG	rev
64779782	10	984	AGCCTATACAGGCTGAAGCTGAGGC	rev
64779783	1	984	GAGGAGGAAGCTACTTCATCAGTGG	rev
64779784	1	984	AAGTAGCCACAGTGGAGGTGGAAGG	rev
64779785	0	984	GAAGCTAACTCGACTGCAGAGCCAA	for
64779786	10	984	TTCCATTTCTGACACAGCGGTTTCC	rev
64779787	0	984	TGCTGCAGACGCCCCTGCAGGACTG	for
64779788	15	984	CAGGCAGTTTGCAGGCCAGATCAAC	rev
64779789	0	984	CTCCCCTGACAATGTCTGCTATGAG	for
64779790	7	984	GGTGTGCCTGGCACCTTCCATCTTC	rev
64779791	15	984	CACCCAAGGCCTATCACACATGATC	rev
64779792	0	984	CATTGCCAGGTGTCTGCCACCAAAG	for
64779793	10	984	GGTGGCCCAGCTACCTATCCTCTTG	rev
64779794	9	984	ACCTTCATCCCCGATACTGCATTCT	rev
64779795	7	984	GATCTCACAAGCGAAGAGAATCTTG	rev
64779796	5	984	GGCCAACATTGATCCTGAATACAGG	rev
64779797	0	984	TCGGGTAAGCACGGGGGACACAATG	for
64779798	14	984	TATGGGCCCTTAGTAGGTAACATGA	rev
64779799	25	984	GTTGTGGGCAGCCTTTGGCCACTCA	rev
64779800	21	984	GCCACTCATGGCCATAGATACAAGT	rev
64779801	16	984	GATACAAGTGAAATAGCTCATTCCC	rev
64779802	13	984	ATGCCTTTTGCCTACAGTGGTGGTC	rev
64779803	12	984	AACAGTCCTTTTGGCTGGAGAGGTG	rev
64779804	13	984	AAAGAAAAAGAAAAGTCCATTCCTA	rev
64779805	19	984	ATCCTGGCTGATACCAGCCTGATCT	rev
64779806	0	984	TGTGGTGGTTTGTAGCCATCGTTGT	for
64779807	0	984	ACTGTACAGCCATAATATATATGTG	for
64779808	11	984	GCACACACAGCTACTCCCTCTTGAG	rev
64779809	8	984	CACTATGAAGATCGTTATGAAGGTT	rev
64779810	6	984	AGGTGCAGGTGGCGGTGGCAGCGGG	rev
64779811	9	984	AGCCGTCGGCGCCGGCTGTGTCATC	rev
64779812	14	984	CCTCTGGGCTCCGTGGGGGTGCCCT	rev
64779813	10	984	GTTCTCTCCTTATCTTTGGCATCTT	rev
64779814	11	984	ACACTGCCTCCTGGCCAGCTGCCCA	rev
64779815	0	984	TTTAATATGGGATGTGGGTGCATTT	for
64779816	0	984	GTCAAGCCACTGTCCAGGATATTGT	for
64779817	0	984	GGCCGCTTAGCTTCAGGCAAGTACA	for
64779818	0	984	CCTTCCTTCCTCGTAAGGCAGCAGT	for
64779819	0	984	TGGCCTGCGAGGGCACATAGCCCAT	for
64779820	0	984	CACATAGCCCATCGGTGGTAGAAGA	for
64779821	0	984	GGATCGCTGCCTTGTCCCCTTGTCC	for
64779822	0	984	ACCATAATGAGAGCCCTAGGGGAGT	for
64779823	0	984	TCAAGGGCCACACGATGTACGATGG	for
64779824	0	984	TAGAAGAAACTGGAAAAGTGCTATT	for
64779825	0	984	CCTTTCCCTTCCCCCTCCTCCTGCT	for
64779826	38	984	CATTTCTGTACAACAAGCAATTATA	for
64779827	19	984	CATTTCTAGTGAAAACTAGTTTTCT	for
64779828	102	984	TCCCAGCTCCGGCTTGCTGACGTTC	for
64779829	0	984	CCATGGCTCTGATTCAGAGCTTCCA	for
64779830	0	984	GGACCCTTTCAAATTAGTTTCACTG	for
64779831	0	984	CTTTCCTGATGAAAAGGCATATTCT	for
64779832	0	984	TCCATGATATACTAATAAAAATATT	for
64779833	0	984	TATTATCCAAAGATCATGGATTTCT	for
64779834	0	984	CCTGGGGACATACCATATCAGCTAT	for
64779835	0	984	AATTTGATCCTATTTTTGTAACTGA	for
64779836	0	984	CAGTGATTCACCAAGGAAAACCATT	for
64779837	0	984	TCAATGAGTTAAAAGGTAGCAAAGC	for
64779838	0	984	CATGTTATTTTGCTGGCTATGGACA	for
64779839	0	984	ACCCCAGGGACCTCCAGGGATTCCA	for
64779840	0	984	CATCCCTCATTGCGTGCCTCCATCG	for
64779841	0	984	CATAGGCCTTGAGGTCAGGGTTACC	for
64779842	4	984	TGAGGTATACTGGCGTTGCAGCCAC	rev
64779843	1	984	GTTGCAACTTAAGGAGAGGGTCAGG	rev
64779844	0	984	AACTTTGCTTTGGCTTGGAATCATG	for
64779845	1	984	CCTACTTCAGATCCAAAGGCACCTC	rev
64779846	4	984	TGAGTTCTCAGCTGTACCTCCATTT	rev
64779847	8	984	GTCTGACTCCCGAGCTAGTGTCTTA	rev
64779848	0	984	GCCACAGGCTCTGTGGAAGAAGTCT	for
64779849	2	984	TGGATGTTTTCTAATCCTGAGTTGA	rev
64779850	0	984	TGTTGAGAGGTTGCCCTCCCGAGAA	for
64779851	1	984	AGCCACATGGCTATGGAGAAATAGA	rev
64779852	1	984	TTCCTAACTGTGCCCCTGCAGGACA	rev
64779853	4	984	GAAGAAAAATTGCACCGCAGGAGCC	rev
64779854	2	984	TGAGCCTAATCTCTGCAGCTTAGTA	rev
64779855	0	984	ATCATGTTCAGGCACATGCAGTAGC	for
64779856	0	984	AGTAGCATTTAATTTTGACAGAAAC	for
64779857	0	984	CTGTCTCAGGGGAAAAAGACAAAAA	for
64779858	0	984	AGTCAAGTCAGAAGTGAAGCTCCAC	for
64779859	0	984	TCCACAGGTAACCTTGCCCTGTTGT	for
64779860	0	984	CACAGGGGTAGATGTGTACCATCTT	for
64779861	0	984	GAAGTAGTCGCTATAGTGTTTCCAC	for
64779862	12	984	AGTGTCATTGCTATCATGTGGCAGA	rev
64779863	0	984	AATGTGGGTATCCGCTGGTTTTGTT	for
64779864	0	984	GGGAGCCCCAGGATTCAGCTGTGGG	for
64779865	0	984	CAGAGACTGGTGGCATCGTTCATTG	for
64779866	0	984	CAGGCATCCATCGACTACCTGCTGA	for
64779867	0	984	AGTGGACAAATACCATGCACTCTAC	for
64779868	0	984	CAAAGTGTCTGTGCACTCTAGAGAA	for
64779869	0	984	AAGTAGTAGTTGAAAAAGAATGCAA	for
64779870	2	984	ACAAATTGAATGTTTCTCTTCCAGA	for
64779871	0	984	ATAAAAATGTTCGTGCTCTTTGGTC	for
64779872	0	984	GTTCTAAGTGCCAAAGAATGGGAGG	for
64779873	0	984	GATAAAATAGCAAACTATGAAGTCC	for
64779874	0	984	CATAAGAGTGGGGACCTGGTAAGAC	for
64779875	0	984	TACACTCCAGACAGAGAGAACACTT	for
64779876	0	984	TTTCACAGGAAACGAGGCTGAAAAT	for
64779877	0	984	TCCTCCAAACCCATAAGTGTTGCGG	for
64779878	0	984	GAAATCCTATCGCCTGATTCAAAAA	for
64779879	0	984	CTGATTCAAAAAGATCTGGTGACAG	for
64779880	0	984	AGCCAGTTCTGGGCGTCTACTCCTG	for
64779881	0	984	CACTAGGAGAGCTTGGAGGTTTTCT	for
64779882	0	984	TGCCCCTATCAACTGTCACTAAGGA	for
64779883	0	984	TAGGGTCACCAATGCCAGGGAGGAA	for
64779884	0	984	GTCCCCCGTGAACAGATAGAGCACT	for
64779885	0	984	TGTGGAACTGAAGTATACGTAGTGG	for
64779886	0	984	GTACCACCACCACCCTTGCCTAGGA	for
64779887	0	984	TGGAGGCTGATGCGAGCTTCATCTC	for
64779888	0	984	CAAGCTCGGGGTCAATGCCTATCCT	for
64779889	0	984	TATTTCTGTACATGTTTCTATCAAC	for
64779890	0	984	TGTGGAGCTGCCCGTGATCTTGATC	for
64779891	0	984	GAGTTAAGAGGATCCGATAGCCTAT	for
64779892	0	984	GTAGGGAGGAGAGGCAGGCTACAAA	for
64779893	0	984	CAAAAGACAAAAAAATTAATTTTTT	for
64779894	0	984	GGGCCAGACACAATCTCTAGAGGTG	for
64779895	0	984	GTTCCGTCTACACGGGCTACCTTCT	for
64779896	0	984	GGCTTGGGGTCGCGGTTGCTGTCTC	for
64779897	0	984	TCCGAGCTCTCCCACCGCCTGAGAA	for
64779898	2	984	ATCAGAAAATCTTCAGTCCCTGATG	rev
64779899	0	984	TAAAAGGCAATATGAGCTGCTCAAA	for
64779900	0	984	AGGAGCAGAGGATTCTATTGCCAAG	for
64779901	1	984	CGAAGCCAAATGTGCCATAAAGTAT	rev
64779902	0	984	CCGAGCAGGACAATGAGGACAGTGA	for
64779903	0	984	AGATGCTATTGAGCTAAACCAAGAT	for
64779904	0	984	CACAGAGGTGACCTCAGGCTTAAGC	for
64779905	2	984	CTGAAGCAGCCCGTGTTTGTCTCTT	rev
64779906	0	984	GAAGTCTATAGCGTCAGAATCACAA	for
64779907	0	984	CTTCTGTCTGCCGTGGACACAGTCC	for
64779908	0	984	AGTCCGAGGGTGAGGCACAGAGGGG	for
64779909	0	984	CTTCATGGAACTAAGGCCGACATGT	for
64779910	1	984	TGGAAGAGTCTCGAGTAGGATGGAG	rev
64779911	0	984	TGAAGTGAATGTCACATTTTAAAAA	for
64779912	0	984	CCCAGGGGGCTATGCAGCACCCCTG	for
64779913	2	984	CTTCTAGTGGCCGCGGGACTGGTGG	rev
64779914	4	984	CTCTGTGTTTCCAGAGCGAATCTCA	rev
64779915	6	984	AGAACTACTGAAGGAAGCAGCAGCT	rev
64779916	2	984	CCCAGATGAAGACCGTGCTAACGTG	rev
64779917	3	984	CAATTTCGCCTCTGAGTGAATGCCG	rev
64779918	6	984	CTTGGATAGAAGAAGCAGGGTGTGT	rev
64779919	3	984	TCCATGCCTTCTCTTCTCACCCTCA	rev
64779920	6	984	TGGGAGTGAAAAAGCTCATTTAGCA	rev
64779921	6	984	ATATTGTGTCTATGGTAGGTTTTTG	rev
64779922	0	984	AGGACAGAGACAGTGACTGGGACAG	for
64779923	0	984	GACTGGGACAGACGCTCTCCAGCTG	for
64779924	0	984	ATACAAAATAAATGTTTGCAGGTAA	for
64779925	0	984	CTGTCCTATGCAGACCAGGCTGGCC	for
64779926	0	984	GTGGATAAGAAGTTCAATGTTCTCA	for
64779927	0	984	GTGAGACCTGCCCACACACACACAC	for
64779928	8	984	CAAGCACCAGCACTGCTGTAAGTGC	rev
64779929	17	984	TTCACAGGCAGGGGCTACCCCCACC	rev
64779930	1	984	GGGTTTGGGCTCGGCCTCTGCTTCA	rev
64779931	33	984	TCGCTTTGAATCCAAGATCCATGAC	rev
64779932	17	984	CCATGACTTGCGGGAACAAATGATG	rev
64779933	40	984	AATGAAGGACCGAGTCAACGATGAC	rev
64779934	69	984	TGGAGATTGGAGACGTGACTAAAGC	rev
64779935	42	984	GCCTTCTGGCTCGGTGCTGGGACAG	rev
64779936	39	984	GGACAGTGGAAGAGCACCAGGCTTG	rev
64779937	0	984	CCTTGATCCTCCGGAGGAACAATAA	for
64779938	0	984	GATCATTAGCCATACAATCTCCTCT	for
64779939	0	984	GCGAATGATGCTCAGAGTATTTTTA	for
64779940	0	984	TTAAAATGGCTCTGAACTTCTTTTA	for
64779941	0	984	GTTCTCAGCACACATATCAGGTAGC	for
64779942	0	984	ATCATACTCATACAACTTCAGAGAA	for
64779943	0	984	ATAATGCTCAGATAGAATTCCAAAG	for
64779944	0	984	CATAGCAAGATATAGTATTTCCTTA	for
64779945	0	984	GCTCAACAGAACGCCTATCCATCTT	for
64779946	0	984	GTAAGACGCACATAGATGCTTTCTT	for
64779947	0	984	AATCATCTTATACACACACACGTTG	for
64779948	0	984	TCTCGCGTCTCCGACTCCGTCTCCG	for
64779949	4	984	TTATTGTATAGGAGAACAAGACAAC	for
64779950	3	984	GACCCACACTGGGTCTCCAGAACGA	for
64779951	1	984	AAAAAGCAGATGAACATCGAGATCA	for
64779952	0	984	TCACAATACCCATGGGGATGGAGCG	for
64779953	1	984	TTAGGAAATTCATTGTAATCATTCA	for
64779954	0	984	AGACTTCAGACCGAGTCATGTCAAA	for
64779955	35	984	AGATTTGGGAAATCTACACCTAGCT	for
64779956	45	984	AGAAGAGAGAACTGCTGGCCCATAC	for
64779957	1	984	AAAAGGCCCTAGACTTGCAGCATCA	for
64779958	4	984	GCCTCACCAGCATACCCCCCTCCCC	for
64779959	49	984	TTAGTGTAAAAACCAATGTCATTTC	for
64779960	13	984	GTCAGCCACTGCGGTGTCCGACATC	for
64779961	0	984	ACCGGCGAAGGGGGTGGGGGACAGA	for
64779962	0	984	AACCCCCAGACGACGGCGGCGCGCA	for
64779963	16	984	CGCTACTCTGAGGCTGCAGCCCGGA	rev
64779964	14	984	TTGGGGGAGGCATGGTGAGGGACTG	rev
64779965	0	984	AGCAGATCTACAATGTGCGGAGGGG	for
64779966	0	984	GGACAGCTGACCGAGACCCTTGGCG	for
64779967	1	984	GCCGGAGTCTGAAGTGCTAGCAGAA	rev
64779968	0	984	GGGGGACCTAAAAGGGCCAAGTTTT	for
64779969	12	984	AAATGAGCAGGGTTGGGGGGAATGT	rev
64779970	0	984	AATTTGCTGGCAGAGTCTCCAGGTG	for
64779971	0	984	TGGGCATGAAGGAGCAGATTATTTT	for
64779972	0	984	ACCCCAACTCTTATGAGGCAGAGGT	for
64779973	1	984	GGACAGGAAATCGAAACTTAGCCCC	for
64779974	1	984	GGATCCAGATTGCCAAGGTGAGTAG	for
64779975	0	984	CAAAGGATTGATGTTCAGGCTTCCG	for
64779976	0	984	TTGCTCCTCTCCCGACTAATCAGAA	for
64779977	0	984	TTAGATTCTTCTGTCTGGCTAGTTG	for
64779978	0	984	AGCTTCGATCTCTGTTGCTCCGGTA	for
64779979	0	984	CTTTGGAGAACAAATAGTGACTGCA	for
64779980	0	984	CTGACAATGCATCCCATGAGAAACT	for
64779981	3	984	GCTATTCCAAGTGCAATTCATGTAC	for
64779982	0	984	TGCCCTCAGCAGGAGCAGCTGAAGG	for
64779983	0	984	CACAAAGTACTTGTGGGAGCAGCTA	for
64779984	1	984	GAAGCGACGACGCAACCGGCCCGAA	rev
64779985	4	984	GTCGGATCTGGTGGGCAGCTACACT	rev
64779986	4	984	GGGCATGTTTGACACTGTGCAGCGT	rev
64779987	5	984	TACAGAGTGGGCCCAGCTTCTCCTT	rev
64779988	8	984	TTACCTGGAACCACTACCTCTGCCC	rev
64779989	12	984	AGAGCCTGAGAAAAAGGCTCCTGAG	rev
64779990	5	984	GTCTACTGTCATGGGCCTAGAACCC	rev
64779991	7	984	TGGCCTGGTTCAATCGTTTGCAGCC	rev
64779992	0	984	CCTGCTCTCTGCATTGCTGGGCACC	for
64779993	33	984	CTTCTCCAAGAATGATGTTATGCTC	rev
64779994	18	984	ATACAATCCCCGAGACCAGCTCTAC	rev
64779995	24	984	CTGGAATGGGGACCAGGATGCGGGG	rev
64779996	22	984	ATGTGAGGCCGGTCCCCCACATGAC	rev
64779997	8	984	AATGCTTTTCCAACCCATTGAGTGC	rev
64779998	43	984	AGGACGCTCTGGCTCTGGGACTCCC	rev
64779999	93	984	AGGAGAAGGACCTTCCAAGACAGTG	rev
64780000	74	984	AGACTATGGGGTAAGAGGAGGAAGA	rev
64780001	33	984	CCAGAGAGGACTACAGAGCCTACAG	rev
64780002	41	984	AGCCTGCCTGGAGAAGCCTAGGTTT	rev
64780003	17	984	GACATGATATCAGAAATTTGCCCCA	rev
64780004	34	984	ACAACTCTGGGGAATGGATTCAAGG	rev
64780005	20	984	ATAGAGTCCAACCCACTTACACCTG	rev
64780006	45	984	TTGGGCCCATTCATTTCTGGTCCTG	rev
64780007	13	984	GAAATGACTGTGCTGTGTCCTTCAC	rev
64780008	20	984	GCCTGGATGGTGACATTGCTTAGGT	rev
64780009	1	984	CTCTCATAATAAAGAGACTCTAAAT	rev
64780010	23	984	ATCACTCATAAAATGAAATAAAGAT	rev
64780011	19	984	CGTCGTCACTGTACAGAGCCACCTC	rev
64780012	37	984	CAGAAAAGTTCACAATGAGTAATGG	rev
64780013	24	984	GGTAGATGTAGGGGCTCAAATGCAA	rev
64780014	14	984	TGGGATCCTCTGCTCAGTTAGAGGC	rev
64780015	28	984	GAGATGTGCCCAGTGTGGGCAAATG	rev
64780016	23	984	TCCCTTCCTACTCCCCTTCCTCAGA	rev
64780017	42	984	TTCTGGGCCCACAAAGGTAAGATGG	for
64780018	63	984	CTTACAGAGGGGTTAAGCATGTTGA	for
64780019	29	984	AAGGGGACAGGAGTCATCTGCACAA	for
64780020	29	984	TTGAGAAAAAGAAAGTATCTGGAAC	for
64780021	28	984	TCGGTCAGGTAATGGATGTGGTAGT	for
64780022	33	984	GGACAGACACTGATGTGATAGATGG	for
64780023	1	984	GAGCATGCTCTCCAACATGCTTCGG	for
64780024	35	984	ATACCAGAGAGGTGATTCGGCAATG	for
64780025	21	984	TCTAGGAAGGTCCTGTTCAGTAGAT	for
64780026	17	984	AGCTTTGTTTTTGCGGGGTGTTGCC	for
64780027	20	984	CTGCTCAGTGACACCACGCTGGCAG	for
64780028	17	984	CCGGCAGTGCTCACACTGGGATACC	for
64780029	12	984	CCATGCAAGGGTTCCCTCAGGACCA	for
64780030	0	984	AACGGTTACTGCCTGGTGACCCCCC	for
64780031	12	984	GGAGATGGAGGCTGCACGTCATGAG	rev
64780032	0	984	GTACTGTGGGACTACACTGTGCAGA	for
64780033	1	984	ACAAGTTCACTTCAGGAGCAAAAAC	rev
64780034	0	984	GCAAAAACCTCTAAATACAATTCCA	for
64780035	0	984	TACCTATCACCCAGGGGCACCTCGG	for
64780036	0	984	GAAGTCTTGGAGCTGTTGTGGTATC	for
64780037	0	984	TAGAATCTCAGAGACCAGGATATGG	for
64780038	3	984	AGGAACAGATGCAGACCTTCGTCGC	rev
64780039	7	984	CTCTGGAGAGGGGCCCATGAGTAAA	rev
64780040	0	984	AACAAGTTCTCAGCTGTCTCGGGAG	for
64780041	11	984	AAAGGAAAAGCTAAAGGGGCCTCCT	rev
64780042	8	984	TGCTGGGAGTGACGAAGAAGGAGAT	rev
64780043	20	984	ATAAACATGCCACCATTTTACTTTC	rev
64780044	3	984	ATTTTACTTTCTAATTGGCAGACTG	rev
64780045	2	984	AAGTTGGGGCAGTGAGACTGGAATT	rev
64780046	33	984	CAGAGAACTCTAAGTACAATTAAGA	rev
64780047	31	984	GATACCTACAGGAGAGCTATCGAAC	rev
64780048	23	984	GATGCAGGATGTGCAGGGCGCTTTG	rev
64780049	34	984	GAGTTCTGACTTCGGGAATCACCCT	rev
64780050	56	984	TAAGGCTGCAACCGGAGAGGAAGTT	rev
64780051	34	984	TCTAGGATGTCTCGAGCTCATTGCT	rev
64780052	47	984	TATCTGTGTAGTTCTGTGTTGCAGA	rev
64780053	34	984	CTGTGTTGCAGACGGATGATATATA	rev
64780054	69	984	TTCTCTCGAACATGCCATCTGGTGC	rev
64780055	58	984	TCTCTCCAGTACCTTAAATGGTGTT	rev
64780056	73	984	CTGTGGCCATTTACATAGCACATCA	rev
64780057	0	984	CTATTTGCCTCTCCCTCTTCTCACA	for
64780058	0	984	TTCTCACACAGGGATGGCTGAGTTC	for
64780059	0	984	GTCAGTGCATCCTGGCAGCAAAGTT	for
64780060	0	984	CTACACGTACCCGGGGGTCCCTGCG	for
64780061	1	984	AAGGCAAAGTCCGAGGCATCTAGCA	for
64780062	0	984	CTGGTGCTCCGGCTGTGGCTGCTGG	for
64780063	0	984	TACCAGCCCTCCGCAGAGGGCTTTT	for
64780064	0	984	ACCCTTCTTACCGGAGATGCGAACT	for
64780065	0	984	CTCCCGGGCCCCGAGAGCAGTGACT	for
64780066	0	984	CTTGCCCCAGCTCAGTATTGAGGCC	for
64780067	0	984	CCTCTGGGGAAACGTAGATGAAGGC	for
64780068	0	984	ACAGAGACTCAAATCAGCATTTGAG	for
64780069	0	984	CCGCCTGCCCGCACAGCCGCCCGTG	for
64780070	0	984	GGCTAGCGGACCGGGTCGGTCCCCG	for
64780071	0	984	TCTTGGTGGCTGGCTTCTCCACTTA	for
64780072	0	984	CCATTTCTGGACATATTTCTCAATT	for
64780073	0	984	TATTTCTCAATTGCATTTCTCATTC	for
64780074	0	984	TGGGAGCTCCAGCAGGGCAAAGACT	for
64780075	0	984	CCGGGATTGTGGTTACATGACGCTT	for
64780076	0	984	TGAGGAGGATTGGAGCCACTTCCTT	for
64780077	0	984	GGCTCAAGGGCAGGGTGTCTGGGAG	for
64780078	0	984	CATGCTGATGAAGCCTGTCAAATTC	for
64780079	0	984	CAAATACTACAACTATATTCTTAGC	for
64780080	0	984	GTGCTCCCCAGAAGTAGCCACTGTT	for
64780081	0	984	GCACACAAGCAGGATGCTGACACTG	for
64780082	0	984	TATATGCTGTACGTTGAACACATTG	for
64780083	0	984	GATTTTATGTATCGATATAAAATCT	for
64780084	0	984	GCTTAACATGGGCATCTCCCCTTGC	for
64780085	11	984	CAGGCAGCGTGACCAGTATGTTGGC	for
64780086	8	984	TGCTAGGCACCGTGCAGCAAGTTCA	for
64780087	18	984	GTTGGCCAGCAATGCTGCAATGAGT	for
64780088	8	984	CAAACTGAACTATGGTGCTCCAGCC	for
64780089	13	984	GGCAACATGAAGGCCGAATTAGCCA	for
64780090	20	984	TTTGCAGGTTCTCGCTGCTCTAGGT	for
64780091	19	984	AGTGGCCTCAGAGCATTAAGAGTTT	for
64780092	11	984	CACAGGAGAGGCGAAGATTGGGGAC	for
64780093	10	984	AGTTGGAGACAAAGGTGACCAGTGC	for
64780094	9	984	GGCAAGGGAAGCAGGGGAAGGGTGT	for
64780095	6	984	TGGTGGCGGGCTGTAGAAGGATGAA	for
64780096	13	984	TGAATTGGTCCCGGGAAGGCCCTCC	for
64780097	8	984	GTGCACATACACATGCTCGTGCTCT	for
64780098	5	984	CTCTTCCTCCTCGTCGTCGTCGTCT	for
64780099	8	984	TTGTGGGAAAGCTGTCATGTGCTGC	for
64780100	6	984	GCGTGAGGGGATGGGGCCACAGAAT	for
64780101	7	984	TGAGACGTACTCGGGATCTGTGCGT	for
64780102	3	984	CCCACAGGGGCTCGGTCCGGGACGC	for
64780103	0	984	CTGAATTGCAGGTCACTGGTTGGTG	for
64780104	0	984	ACACAAAAACACCACCCTCCACCTC	for
64780105	0	984	GGCCTGTGTGATATACTCAATATCC	for
64780106	0	984	TGTAAACACTAAATCTTTGGTGACA	for
64780107	0	984	TGAAGAAAAGCATAGTCCAGAGTAA	for
64780108	0	984	TTATTAAGGCTATCTTAGATTTGGA	for
64780109	0	984	GCCTCCACTGCCAGATCCTGGGGAG	for
64780110	0	984	AATTGAATTTGTATGACTACCTTTA	for
64780111	0	984	TTTTAAAGGGTCATCCTCTTTCAAC	for
64780112	0	984	GTAGATCTAAATTTGGCCCAAGACT	for
64780113	0	984	CTTCTGCATAGCATCATTTTCAGCT	for
64780114	0	984	ACTACCTTGCAGTGAAGTGACATCA	for
64780115	0	984	AGTGCTCTTGGGGCTCACTCTCTGC	for
64780116	0	984	GCTTTGAGCCAGGTCTCCTCAATTC	for
64780117	0	984	CTGGGTCGCAGACTTCTGCAGGTCC	for
64780118	0	984	TGCAGGGTTCCAGCTAGGGTCAAAA	for
64780119	0	984	AGTTCCTAGATTCAGCAAACGGCAA	for
64780120	0	984	ATTTTCAGATATCTTAAGTCCCAAG	for
64780121	0	984	GGTTATTCTGGACTGGTGTACCTGT	for
64780122	0	984	ATCAAACATACCTGACAGGAAAGCA	for
64780123	0	984	AAGCAGCAAGCCAGAGCTGCACACA	for
64780124	0	984	CTCCCAGTTAAAACCGCGCTTGAAT	for
64780125	2	984	GTAGTGCAGGACAGTCACTGCCTTG	for
64780126	1	984	CTGTGCCTTCCTCGCGTCTGGTCCT	for
64780127	0	984	TCTGGTCCTCTCTGCCAGGAGCAGC	for
64780128	0	984	GCCGAGGTTGGCGTGTCCCTTACCC	for
64780129	0	984	GCATAATCAGTAGTATTCTACTTGT	for
64780130	0	984	TTTTTTCTTTATGAATTGTTTCTTC	for
64780131	0	984	AGTTTAATATTGGAGTTTTTATGAG	for
64780132	0	984	TGGGGGTGGGGACCATAGATCAAAT	for
64780133	16	984	AAAATTCTTCCCCCCAACTTGCTTA	for
64780134	0	984	AAAAACCAGCAGGCACAGCAGTGGA	for
64780135	0	984	AAGAAACAAACCGTTATTATACACA	for
64780136	0	984	GAACTAGCACAACGGGTAAAGATAT	for
64780137	0	984	GGGAGCTAGGGGCGGGGATGCTTAT	for
64780138	0	984	AAGAGCAGAGGACGTTTGGAGAAGG	for
64780139	0	984	GCTAGAAGCAGCGAGAGGACATGTA	for
64780140	0	984	ACAGTTCAAAAAAGGTGCCTGACAG	for
64780141	14	984	GCATTAAATCCACAGGCAAATCCGT	for
64780142	4	984	CTCAGAAGTGGTGAGAAAGCCCCTC	for
64780143	16	984	CATCCCCTGCCTGTCTGCTAGCACG	for
64780144	14	984	CGCTGCACTTAGCCAGGGAGCTCAG	for
64780145	3	984	GAGACCAGCCACGCCACTCTCTCAC	for
64780146	14	984	TTTGAGACACAACCTCATACCCACA	for
64780147	4	984	ATCCATGTAGAGACAGACAGACAGA	for
64780148	2	984	CAGATCAAAAATGCTTACAAATTAT	for
64780149	7	984	CCCAGAGTGGACGGGTGGTTTCTCT	for
64780150	7	984	GTGGTTTCTCTTTGCTTAAGATAGG	for
64780151	3	984	ACAAGCAACCTACCTGCCTCTGATG	for
64780152	4	984	TGTTCTCTCGGCCCCCTATGTGTAA	for
64780153	7	984	GAGCTTACATATTTTAATATTTCAC	for
64780154	0	984	TCTGACAGTAGCCCCCCCTTCTTCA	for
64780155	5	984	AACCAATGACTGGAAGTCCACTTCC	for
64780156	5	984	TGAATCATAGCTGTCCATCCAGTTG	for
64780157	1	984	CAATTTTCCCATAGGGACTCGATCC	for
64780158	5	984	CTGGGAAAGAGACCACTGAGAGCAG	for
64780159	1	984	TGAAGCCCTGGGCAGTAGTGAATTC	for
64780160	2	984	TTCATCAGCCAGGACATGGATAACT	for
64780161	3	984	GTGCAGCAGTCCCCTCATTAACTTC	for
64780162	4	984	GTCAGCATTTTTGCGATATGCCAGG	for
64780163	1	984	CTCCCTTGCTCGTGTGGCCAATGGT	for
64780164	0	984	TCCCGTGGTCCCCGGGTGGCGCACC	for
64780165	0	984	CCGGGGCGGCCCTGAGACTGAAGGC	for
64780166	0	984	TAAAAAACATTTCTGCCTCTTTCAG	for
64780167	0	984	TAGGGTAAGTAAACGTCAGACCTCT	for
64780168	0	984	TATGTGGTGCAGTATTAATGACACC	for
64780169	0	984	GCGGCAGTGCTGGTACTGGGCTGCA	for
64780170	1	984	CACAAAGGAAAACACTGGCATTTGA	for
64780171	0	984	CCTGCTCCTTCCGCAAGGTCCTGGA	for
64780172	0	984	TCAACCCGAGGCGGAGACCACTGGA	for
64780173	0	984	AGATCTTCGGCTGCGCAGGCCCCTG	for
64780174	0	984	TAATGATGACTGCGGGATTTTGACA	for
64780175	0	984	TCTGCTTAAAAATTCTCCAATGAGT	for
64780176	0	984	TAGCATATAAGGTCTTAGAAACCCT	for
64780177	0	984	GTGGGATGAGTTGTATCTGTGTCTT	for
64780178	0	984	CTCTTCAGGGATGTACTAGGGGACT	for
64780179	0	984	ATGTAGCTATTCGTTGGTGGTAGAT	for
64780180	0	984	CTAGTGCTGACCGTTGATAGTCTCT	for
64780181	0	984	CAGGATGGCTTAAGGGGCAACTTCT	for
64780182	0	984	ACACTACGTGGGTTACCCTCATATG	for
64780183	0	984	TGTAAAACAGCATCAGGAGGTGATT	for
64780184	0	984	TAGATATTCAACATACAGAACAAAC	for
64780185	0	984	CGAGGAGCATCTGCGGAGATATGCC	for
64780186	3	984	TCTGTGTTATCTGTCATTTCCTACC	rev
64780187	2	984	ATTATTATTATCAATGTATTGCCAA	rev
64780188	2	984	TTCCATTTACTTCACTGTTTTCCAT	rev
64780189	2	984	TTCTCCTCCACTCCACCCCCATCTT	rev
64780190	0	984	ACACTTATAAATTATTGAGGAAAGA	for
64780191	5	984	AATTGGCCACATTTTTTGATTGATA	rev
64780192	6	984	TTCTAAATCTCTATAGGCTTTGAGA	rev
64780193	6	984	GAAGCCAGCCTGGGCTACAAGCTGT	rev
64780194	5	984	CTTATGTAAAAGGCCAGTAGCATCT	rev
64780195	4	984	TGATTAGAAATGCTTCTTTTCAAGT	rev
64780196	1	984	ACTTAAAAATTGGTATGATTTTAAT	rev
64780197	4	984	TACCATTTGTAAGCCTAACAACAAT	rev
64780198	1	984	CCTTAGCACCTTCATTTTTGCTTAC	rev
64780199	6	984	CCATTACTTGAACACAAAGACCCCA	rev
64780200	5	984	CAAACAATATTTTATTTGAGTTTAC	rev
64780201	1	984	TTCATTGGACTAACTTCACATAGTG	rev
64780202	2	984	CATTGAAATTAAGTCCAATTATACT	rev
64780203	8	984	GTGAATTTTGTCAAAGTCAGACTTA	rev
64780204	3	984	ATGAGAGGTTAGTTACCATTCTGTG	rev
64780205	7	984	GAAGAGTTGCAGGCTCAATTTCACA	rev
64780206	8	984	AAGCAGGTGGGTGTAAACTAGTGGC	rev
64780207	3	984	ATTCACATAACACTAAAGGCCACAC	rev
64780208	5	984	GGCCTCTCAACACATTGTGTCCTAG	rev
64780209	9	984	CTAGATTAAGCTATAAATTCAGATT	rev
64780210	5	984	CACACACACAGGATTGCAAATGTAC	rev
64780211	6	984	CAGGATTGCAGTGTTCTGGTGTCAT	rev
64780212	5	984	CGAACCAAGAACATTCATGCATCTT	rev
64780213	0	984	TTCAGGAGGACAGAGTCAGCAGTAC	for
64780214	0	984	TCTACACACTAAGCCGAAAACAAAT	for
64780215	0	984	TTGGAAATCCTTCTTCAAAATGAAA	for
64780216	0	984	GTCCACACTCCGCCAGCACGTGTGC	for
64780217	0	984	TAGCCCAATGGCAGCAGTGACAGGG	for
64780218	0	984	TTGCGGGACAGCGGAAGAGATGGTT	for
64780219	0	984	GATGGTTAAAGTGATTGCCAAGCAG	for
64780220	25	984	CCCATTTGACTCAAGGCTTAGCTGA	for
64780221	84	984	AACTTTAGGGTCAGGCTTGCTACAA	for
64780222	104	984	TTGTAGAACAGGCGAACCAATAAAG	for
64780223	33	984	ACTTGCCTCCTCTACACCTTGATGT	for
64780224	55	984	TAAGTTAAAAGTATGAGTGTGATAG	for
64780225	35	984	GTAAGAAAAGGAAAATGGGTAATGA	for
64780226	75	984	CAGATATATTCTTCAGGCTGGGCAT	for
64780227	123	984	GTACATCTAGTTCGAGAGGTTCTGG	for
64780228	110	984	GAGAGGTTCTGGGCCACACTGAGTA	for
64780229	57	984	CTGGGATTATCTCACTCTGGCCCTA	for
64780230	45	984	GCACACTGCCTTGCACAAATCCATT	for
64780231	62	984	TGTTTTCATTTCCTCATTGAAGTGA	for
64780232	48	984	AATCTATGTGTTCGCTCAACACATA	for
64780233	14	984	AGGTCCCGGCTTTATAGAACTGTAG	for
64780234	42	984	GCCTGGGATAAAAGCAAAGTCATTG	for
64780235	35	984	ACAATGAGAATGCTCTTTGCATCCC	for
64780236	29	984	ATATATTCAGTGGTTCACAGTTACT	for
64780237	46	984	GTTCATAAAATGCCAACGTACATAT	for
64780238	32	984	GCCTCCAGGTTTGAGATTGACCTTA	for
64780239	32	984	CCCATTATGGGCTAAAAAGTACAAT	for
64780240	26	984	TTTTGTAGAGACTATGCCTATTTTA	for
64780241	74	984	TGGGCAAATGTTCTTGTATTAACAT	for
64780242	54	984	TAGTAGTCATTCATTTGCACACATG	for
64780243	69	984	GTATAATGCTTTATTTAATGCATTC	for
64780244	26	984	TCAGCACTGACTTGGAAGTTACAGT	for
64780245	31	984	TTCATACGTTTCCTGGTTACCTGGT	for
64780246	49	984	AATGTGCTATGAGCATGTTACTTTT	for
64780247	58	984	TTAAGTAGTCCTTAGAGTCTCTCAT	for
64780248	43	984	AAGCCCAAAGAAAGAAGGTGACACT	for
64780249	33	984	TGACACTGGCTGGTGCTTCTCAGAG	for
64780250	52	984	TCTAATTCTTCTCATTGGTCTGGAA	for
64780251	30	984	TAGGGCTTCTGAGGTAGGGAGGATG	for
64780252	19	984	GGCTAAGACCCAGTTTAAAACAGAC	for
64780253	85	984	CATACGTAGTTCCCCGCTCTTGGAA	for
64780254	43	984	CTTCTACTTGGGCGTTCACTTCAGA	for
64780255	40	984	AGCCACTTGAATCCTGACCGGACGG	for
64780256	51	984	GAACGGCTCCACGGGTGACATTCTG	for
64780257	46	984	AAGAAAGGCAGGGAAGAAATGTAAA	for
64780258	46	984	GAGCCATAGCTAGTGAAGACAAAGC	for
64780259	59	984	ACAAAGCTCAAAGCTCTGCAAGAAA	for
64780260	39	984	TCACTGAAATCTGGGCTAGGCCTGT	for
64780261	40	984	GGCAGTCCTTGAGTCTCACATAGGG	for
64780262	9	984	TCTCAGTAATGCTGGGAGAACTGCT	for
64780263	38	984	TGTTGTGATGATTATTTTCATCAGC	for
64780264	44	984	AAGATGGCACGCGGAGGGTAAAGGC	for
64780265	32	984	TTTCTTACTAGGAAAATCTCTCTTT	for
64780266	24	984	ATTATTGCCAGAGTTTAATGGTGGA	for
64780267	32	984	CCACACAAAGATTGACTTTTTCGTT	for
64780268	26	984	ATGTAAGAATTCGAGGTGTCTCTGT	for
64780269	19	984	AAAATAAACCATCCAGAACTGCCAT	for
64780270	13	984	GGTCCTTGACATTTTTGCATAGTAA	for
64780271	22	984	GGTTACTAATAGTTACTACCACTCA	for
64780272	6	984	CCCTCTTTCTGCTTTAAAGCGGAGA	for
64780273	21	984	TCCAAAAGAATGCGGCCTTGTTGAT	for
64780274	21	984	GCAAGGTACATGTTTATGGCCATTA	for
64780275	5	984	CACATTCACAATATGAAAGACTGCA	for
64780276	15	984	AGTTAAAAACAGGACAGATCAAAGG	for
64780277	9	984	GCTACATAAGAGGCTGTTCTCTCAA	for
64780278	21	984	TTGCACAATTGTGTAAGAGGCATTA	for
64780279	20	984	AGAGGCATTAAGTAATCAGCACCCT	for
64780280	13	984	GGCGATAGCACCCATGACAGCATGC	for
64780281	10	984	CTGAAAGTATCTGGGCCTGGGGCTA	for
64780282	1	984	TATAGCATCAACAATAGCAACAAAA	for
64780283	12	984	CAGTATCTGTGTTATAAGACTTAAA	for
64780284	12	984	GAAGAGTAGCTCGGTGGATGAGTTT	for
64780285	13	984	TATCAGACGTGTCGTTGGCATCCAA	for
64780286	6	984	ATTCTACCTCTTCACCAGTGATTTG	for
64780287	5	984	TTTGCGTTATACCGCACCAAGAACT	for
64780288	15	984	GCAACACCGCACACTAATACGAGCA	for
64780289	10	984	GCAGCGCAATTGGTTGCTTTTATCC	for
64780290	16	984	CAAACGATCAGCAGCAACAGTACAC	for
64780291	7	984	CCGTGGCCCCGATGGGCAAGAATAT	for
64780292	1	984	CAAAGATTGCAATTCTGACATCTTA	for
64780293	0	984	TATTAGTTGTGACCGATTTGGTGGG	for
64780294	0	984	TCCATACCTTGGGACAAAAACGCAC	for
64780295	0	984	TCGCCCCAGAGACACTGCTAACTTA	for
64780296	0	984	GTCAGGTTTCGGGGACACTTTTTAG	for
64780297	3	984	CATGGAGGAATACGGCTTGCTGGCT	rev
64780298	0	984	CTTAGAGATAGTGTAGCCCTGGCTG	for
64780299	1	984	GGTTTTCATTAAACTGATTTGTGCC	rev
64780300	1	984	GAAACTATATATTCCTAGATACACC	rev
64780301	0	984	ACACAAGCAGATGTCTGTCTAGAGC	for
64780302	0	984	CCTAATGCTGCTCGTGGCCCTTTAA	for
64780303	3	984	GAGGTTTGCCAAAGGGGTTGTCATC	rev
64780304	2	984	TTCCTGCTCCCCAGTGGAAAATAGG	rev
64780305	2	984	GTTGCTTTCCACTCTTAGGCTTTTG	rev
64780306	0	984	GCCTCTGCCCCACTGCTCTGGAGAT	for
64780307	0	984	GAGATGAAGCTGCGGCTTGCTTTTC	for
64780308	3	984	CAGGGAGCCATTGCCTCTGGTTTCC	rev
64780309	1	984	CTGCTCCCTTTCCCAAATTTAGACA	rev
64780310	2	984	GAACTGTTTTTATTTAACCCCTTCC	rev
64780311	2	984	CTGTAGTATTTGTTGCCCTTCTTGT	rev
64780312	1	984	TTGTGTGTGTGCTTCTGTGTGGATT	rev
64780313	2	984	TGTGTGCCCTGAGCACATAAATGAA	rev
64780314	5	984	GGAGAACAAATTTCCTCATTTTTTA	rev
64780315	1	984	TCACCTCCCCAGTGCTTCGTGTACT	rev
64780316	1	984	AGCTTCATTGCTTCTGGACTAAGCA	rev
64780317	1	984	TTTAACTTTCCTCTGACCATAGGAA	rev
64780318	1	984	AAATAGTCTCCTGGTCGCTGATGCA	rev
64780319	2	984	GCTAGAACTAGGACTGTTCCTTCAA	rev
64780320	1	984	TCTCTGTGAAAATAAATTCTCAAAT	rev
64780321	0	984	GGGGGGAAAAATTACAAAAAACCAG	for
64780322	0	984	CATCATAATACTCGTGAGGAAGTAA	for
64780323	0	984	GAGACATCTGGCTGGGAGGTGTTAG	for
64780324	1	984	CATCACAGTAATGAAAAACAAACAA	rev
64780325	0	984	GGGGGTAATGGGGGACTTTTCAGAT	for
64780326	0	984	ACTTTTCAGATAGCATTTTAAATGT	for
64780327	1	984	TCAAAAATATTGCAACAAAATGAAA	rev
64780328	0	984	ATATATTAGAAACTTTCTAAGAGAT	for
64780329	0	984	TTGTACCTCCTTCGTCAAGGAGTTG	for
64780330	2	984	AAGGACAGCCTGATCTACCGGGTGA	rev
64780331	1	984	GAGAACCTGGCATGGTTTAAAAAAG	for
64780332	1	984	CTTGAAAGAATCTTGGCTGGGGCTA	for
64780333	0	984	GCTGGCCTTGAGCTCGGAGAGATCC	for
64780334	0	984	CCTAGGAGGAATGAAGAATCAAAGC	for
64780335	0	984	AGATGGTGTGAAGCTGCACAGTGGG	for
64780336	1	984	GGAGGCCACACACGATTCTGACACT	rev
64780337	5	984	ACAAGCATATTGAGAATACCTCAAC	for
64780338	7	984	CACAACTTTCAAAATGTTGATCATG	for
64780339	7	984	TGGGATGAGCATTCAGAGTCCCCGG	for
64780340	12	984	ACAAGTATTAGGTAGATTAACCTTT	for
64780341	16	984	CTATGGGAAACAGTTATCTCCCCAA	for
64780342	8	984	ACATGACATCAGATGGCTGGTATCA	for
64780343	15	984	ACTTGGTATTTTCGTGCTATCTTCT	for
64780344	15	984	CTTCTGATATTTGGGCCTGAGGGAT	for
64780345	7	984	TCCCTTGTCTAAGCCCCAGGGGCAA	for
64780346	3	984	ACGAACTGTGCAGTCCAGCCAGGCT	for
64780347	3	984	GTTCCCTAGACTCTCTTGTGTGGTT	for
64780348	3	984	TATGGGGAAAGCGGGTAAAGGAAAA	for
64780349	0	984	GAGATATTCATGGAAACATTAACTC	for
64780350	0	984	GGGTAGACTGCCTGCCAAGCACACA	for
64780351	0	984	TTTAACTGTGGTACCTAAGAGGCTG	for
64780352	9	984	TGGGCAGATCTGGGACCTGTGAATG	for
64780353	32	984	GAATGTCTTTCCATCATCTGGAGAG	for
64780354	18	984	GAGAAACAGGGAGGAGAGAGGCTGA	for
64780355	17	984	AATGAGGTGAGCCGTACAACTGGAC	for
64780356	8	984	GTCCAGGATGCCTAGAATGGGGGAC	for
64780357	30	984	GGGTGGCTTCCCCTTCTGAAAAGAA	for
64780358	31	984	CTACGTGCAGTTGTTGCCTATGTCA	for
64780359	5	984	GTGCCGCAGAGTCCTCAGGAGCTTC	for
64780360	16	984	AATGTAAATGCTAAGCAGGGTAGGA	for
64780361	11	984	ATGGCAAGACAGAGGCATTAAATGG	for
64780362	8	984	GGGCTCTTCAGGTGTTGGGGAGCCT	for
64780363	7	984	TCCGTTGGGGTCTGGATCGTGGGAC	for
64780364	19	984	CATGTTGAAGTACTTTCTGAACTGA	for
64780365	8	984	GTCCTGGGAGCTTGGCAGGAGGGGC	for
64780366	2	984	CCGAGCACTGCCGCCGCGGCTGCCT	for
64780367	19	984	CAGGTGTAAAGCGCTGTACAAAAAG	for
64780368	23	984	CACAGGGTTTCCCAACCAAGTTTGC	for
64780369	5	984	TGAGAACTAAGACAGACCTTGAAAC	for
64780370	16	984	CCAGATCTTGCACTTTAACTTCCCA	for
64780371	16	984	AAATACAAAATGTGCTAAATGCTAA	for
64780372	9	984	GAGAATACTTGGAACAGAAACAAAG	for
64780373	15	984	TCCCCACCAAAGCCACCTCCATTTA	for
64780374	1	984	TACACCAACAACCTCATCTTTAACA	for
64780375	22	984	AGTAATATAGAATAGCTGTGGACAC	for
64780376	8	984	TGTGTTTAGAATGTGCTGCAGCTGT	for
64780377	2	984	TCCGAAAACCAGGGAAAGGTGACAA	for
64780378	10	984	CTTAATTCACAACAGGTCTTTGTGG	for
64780379	2	984	TTACTTTAAAATTGGCTTAAGTCTC	for
64780380	6	984	CATGTATCACTTCCTGCCTAAATCC	for
64780381	3	984	TCATCACCTACTCTGGAAGGTGAAC	for
64780382	4	984	GATCTGTTCTTTAGTGAGTCCTCTA	for
64780383	2	984	GGAAAAGGTACGCCTAAAACCTCCA	for
64780384	4	984	TGATCGAGTTCTGCTAGCTATACTA	for
64780385	0	984	AAGAACTATGGTTGGAGGTCTTTGG	for
64780386	6	984	CCCCTGAGAGGGGTTTCTTGATCCA	for
64780387	6	984	TGCAAAAAGACCTCTACCTAACAAC	for
64780388	6	984	ACCTAACAACTCCGGTCCAGATATC	for
64780389	6	984	TCCTTCAGGCTCGTTTTCCGAAGAC	for
64780390	5	984	AGAAGGTCTGGCCGATGCTGATTCA	for
64780391	0	984	TCCTGTGTCTGGTCCTCCAACTGTC	for
64780392	0	984	TAGATGAAATAGAAACTCTATAGCA	for
64780393	0	984	ACCACCCAAATAGTGTATACTGGTT	for
64780394	0	984	TAGAATTTATAGTTTTCGGATACAA	for
64780395	0	984	ATAATAATGAAAAAATTAATTCCAA	for
64780396	0	984	AAAGAGAGACTGTCTTGAAAAAGAG	for
64780397	0	984	TAGATAGACAGACAGGCAGGCAGAC	for
64780398	0	984	AATTCACAGTAGAAAGTACCCATTA	for
64780399	9	984	AAGGGGCTTGGCGAAGAAGAAAAAT	for
64780400	0	984	GCCTAGGGTTCCAGGCATGAGCCTC	for
64780401	8	984	ACACTGATTTTTAAAAGCCTCATTC	for
64780402	7	984	AACAGGAGAAAACAAACATTTCTAG	for
64780403	5	984	CTCAACTCTAACTCTCCTCATTTCT	for
64780404	15	984	TCATTTCTCAGAACTGTTCTGAGTG	for
64780405	17	984	TTGTAGATCTCCAAAACACTAGTTC	for
64780406	6	984	CTAAAGAAGTGATGAATGAAGTAGT	for
64780407	5	984	TAGTACAGCACCTGACCACAATAAG	for
64780408	6	984	GCTGAACATCATGATACTTTAAAAA	for
64780409	11	984	AGTTGGTGCCTTCCCACTAAATCAT	for
64780410	4	984	TTTAAAAGGTAATTAAAAATTGAGA	for
64780411	2	984	AAACTATATACAATACAGTTACTTA	for
64780412	0	984	TGTTGGTCCATTATTGCCTAAAGTG	for
64780413	3	984	CTGCATGACCAGGCTCACCAATTGC	for
64780414	2	984	AGGACCACCATGCTGAATACATTCA	for
64780415	2	984	TTTTTCTGAGAAGAACTTTGGCTTA	for
64780416	0	984	CACAAACTTCCAAAGTTGCTTGCTT	for
64780417	0	984	TGTTTGCAGATACCCTCCAGGAATA	for
64780418	1	984	TTCAGACATATGGGAACTGTTTGAG	for
64780419	0	984	AGCTTTGACTTTAACCGAGTCGGAG	for
64780420	2	984	CCGCTTGGGACACGTAGTAAAGACA	for
64780421	1	984	AAATGGAGCTTTCTCACACTCGTTG	for
64780422	1	984	CCTGGGAAACATCGGGGACTCTTTT	for
64780423	0	984	ACTCTTTTTGTATCACTGGTATAGG	for
64780424	1	984	TAGCTTCTAGAGCTACGAATGACTT	for
64780425	8	984	CTCAATGTTATGATTTATCATACAA	for
64780426	17	984	ATTCTAGCAAAGGTTGCTACTTGGT	for
64780427	7	984	CCCCGTTTTTATAATCCTAAATTAC	for
64780428	2	984	TGTCTATTATTTCCCTCTATAGAAC	for
64780429	23	984	ATCTCCCCTTGAGAACAGCACTCAT	for
64780430	13	984	CAAACTATTGTAATATAATTGAAGA	for
64780431	2	984	ATATTGTCCAGGATAGCCTCAAATT	for
64780432	2	984	CCAGCCCAAGAACAACTTTTTAAGT	for
64780433	5	984	TTTTTACATTAGGCTGAACAGAATT	for
64780434	4	984	GATACCTGGTCATCTAAACAGTGTA	for
64780435	17	984	GAATCCTTTGCTTTTTACCAAATGT	for
64780436	6	984	AAATAGGAAAGGCTATTAACTCCCT	for
64780437	7	984	TGGGATCATTCTCAGTATAAATAAC	for
64780438	0	984	TTAATTTTCATTTAAAACAAAACTT	for
64780439	5	984	CAGCAGTGAGTCGATAGCAGCATTA	for
64780440	0	984	CCTTTTAGAATTTATTTGTAAAGTT	for
64780441	1	984	GGCCAGGAGGACGCACGTGTCCGCA	rev
64780442	0	984	CCGTGTATGGCCTCGGAGTTACAGC	for
64780443	0	984	AGAGGAAAATAACGCTGCTATGGCT	for
64780444	2	984	ACTGAATCAGCTGCCATATAAAGAA	rev
64780445	1	984	CAAGTTCCCCCCAGACATTCATCGC	rev
64780446	2	984	TACAGAAGTCCATCCTGTTGCACCT	rev
64780447	2	984	ATGAAGCACAACCTCAGTGCTTAAA	rev
64780448	2	984	TAGTCCATGGAGACTGTAGAACTTA	rev
64780449	0	984	CTTGTCACCCTCTGTACTCTATATA	for
64780450	5	984	AAGGAATTGGTGTAGATTTTTCTAA	rev
64780451	1	984	TAGGGTTTCTCTGTGTTCCTCGGGC	rev
64780452	1	984	TATATATATCACTGTAAGCAGACTG	for
64780453	0	984	TCCAAAGAACACATTTAATGGTTTC	for
64780454	1	984	ACATAATACTCACATGCAAAGGCTA	for
64780455	0	984	TAAAGATATGCATATGTAGCTCACA	for
64780456	0	984	GTAGCTCACACCTTCAACCATTTCG	for
64780457	0	984	TTCAGCCCAACTGGGTCTCTTAGAC	for
64780458	1	984	TTCCAAGGACATCGTTGCAGCAAAC	for
64780459	1	984	TGTCTATATATAGTAATCAATACAC	for
64780460	2	984	GTTTCTTCTTTCTCCAAGCATCCAG	for
64780461	4	984	GACCAAATGGACCCATTAGGTTGTT	for
64780462	3	984	TAAAACAAAGCTATATACTGGAGAA	for
64780463	3	984	TTCACTATTATACCTGGTCTTAAAA	for
64780464	3	984	TGTACACTGGTAACTTCTTGGCCAT	for
64780465	0	984	CTGGTTTGGCTGCTGTGGGAGTGTG	for
64780466	0	984	CCGCCGCATCTTCGGCTCGAAGATC	for
64780467	0	984	ACAGGAACCGGCTGAGGTGGGGCAG	for
64780468	0	984	GGTCCTATCAAGAATTGTCGTGAGA	for
64780469	0	984	CAAAACGTCGTTCATCTGCTAAAGG	for
64780470	0	984	GATGGAACAGTTCGTGTGCATGCTC	for
64780471	0	984	CAAGGTGTAGTGGATAAGAGTGAGT	for
64780472	0	984	GAGTTTACTTCAGATTACTCACTAT	for
64780473	1	984	TTCTTTTTAGAGTGATTCTGGTATT	for
64780474	1	984	AACGGTAAGATAGAAAAAGCAGAGT	for
64780475	0	984	GAACAGGAAAATTAACAATAAAAAC	for
64780476	0	984	GCAAGTTTACCAGCTTTCAAGGCAG	for
64780477	0	984	AAACACTCATTTTTGTTTCTTTAAA	for
64780478	0	984	GCAAATAATTAGTTCTTAAATTAAT	for
64780479	0	984	ATGTGTATCAAAAACAGGAGCCTAG	for
64780480	0	984	TGCTCTAGTGAACGTGGACAGGTTT	for
64780481	0	984	GGATACACCCCAACAGAGAAGCTGC	for
64780482	2	984	ATATTAAATACTCAAAGAACTAATA	for
64780483	0	984	TGTTTTATTAAATAGATATTAAACA	for
64780484	0	984	AGGCTGGTAGAACATGGAGAAACCT	for
64780485	1	984	TAGTAATCGATACACAACCTTGTAT	for
64780486	3	984	TAACTTGTCTTCTTAAAGAAACAAA	for
64780487	0	984	CCTAGGCATTTATTTCAGAGATTTA	for
64780488	3	984	GTTGAGCAGTCTCGTGTTTCTTAGC	for
64780489	0	984	TCAAAGAACCAAGTCTTCACTGATT	for
64780490	0	984	TATTTTATATCCTGACTCCAGTTTC	for
64780491	0	984	GACAACTCAGTAGGAGGAAAGGGTC	for
64780492	0	984	TAGACCTTAAAAGAATATGCTTTAT	for
64780493	0	984	TGCTTTATTATTATTTTTAAAATGC	for
64780494	0	984	GCTGTTCCATGTGTTGCTGAGCTGT	for
64780495	0	984	GGGATGGGAAGGTTCCTTACCATAC	for
64780496	0	984	TTACCATACCTGGGGTTGCTGACTA	for
64780497	3	984	TTGTTAAACAGTTACAGTACATTGA	for
64780498	4	984	CAGAAGCAGTCATGGGCAGAGCAGG	for
64780499	0	984	AGTGTACCTATATCTAGGAAAAAAA	for
64780500	3	984	GGAGGTTTATTTTGCCATACCATTG	for
64780501	4	984	TCACTGTCTTGATGAAGTTCTGGAA	for
64780502	5	984	TGGTCAAGTGTCCACAGGCATTAGC	for
64780503	2	984	AGATCTTTCTGTTTTTATTTCTCCT	for
64780504	7	984	TCAGGCCGTACTCTACCGCGGGTGA	for
64780505	2	984	ACATCCACATGGACAATCCATCCTA	for
64780506	0	984	AACAGCACCCTCCTCCCAGTTTTGC	for
64780507	0	984	CTCCTTTATACTCCATATCAAATTG	for
64780508	0	984	GGGCATTATTCATTCTGCAACTGTC	for
64780509	0	984	GTATCATCTACCCCCTTCAAGCTGG	for
64780510	0	984	TCCACATCTTTTTATTGTTTGGGGA	for
64780511	1	984	TTCGTTCTCTTCACCTTGCTTTATA	for
64780512	0	984	TAAGGCGGGCGTATGTGTGTGTGTG	for
64780513	1	984	CGCGTGAACTGGAAACACGGCACAC	for
64780514	4	984	AGATGACCAAATCTACTCTGAGTTC	rev
64780515	5	984	GAGTTCCGTGAGATTTTTGAGACAC	rev
64780516	0	984	ACATTTATTTGATACTTCACAATGT	for
64780517	0	984	GACCTACAGAGTGAGACCCTGTCTC	for
64780518	0	984	GGATATGTATACCTGGAACAGCAGC	for
64780519	1	984	CTTTACTTCCTTTTAGAGCATTGTT	rev
64780520	5	984	TTCATACTCACAATCCTGCCTTGTT	rev
64780521	6	984	CATAGCTACGTTGTTAACCTGAAAC	rev
64780522	2	984	GTGGTTTCCCATATATAATGTTATA	rev
64780523	3	984	AGGGAGGTGTTTCCTTCTCAGGTGA	rev
64780524	0	984	CTACTCAGGTTCGTGTGCATCTACA	for
64780525	1	984	AAGCCCTGCCTCATAAATATACAGT	rev
64780526	1	984	AGGTCCTGTGTGGATTTATTATGAT	rev
64780527	2	984	ATTTCTTAGTATGAGACTAAGTGGG	rev
64780528	5	984	TTCTCTGGCTTCGTGATACACCTCT	rev
64780529	5	984	TGCTGCTTTGAACCTTTAAAGTCAT	rev
64780530	6	984	CAGTGCACCCTGGTCTAGTCATGTG	rev
64780531	0	984	AAAATTTTTGTAATTATTTCTCTCT	for
64780532	0	984	AAACATTTCCACCTGCTTTTTTAAA	for
64780533	2	984	ATTTGTGGAATCTATCTTCATTTCT	rev
64780534	2	984	CTTCCTTTCTTGGTATCTCCTTGGA	rev
64780535	2	984	GATTGTACCTTGGTCACTGTTGCCT	rev
64780536	7	984	GGTGAATGTATTAAGGAGAAAGAAA	rev
64780537	0	984	GCCAATAACATTGTATACTTTGTGG	for
64780538	2	984	AACACATTTCTCTTGTCTCAGCCAG	for
64780539	0	984	GTATCTCAATCCGTGAAATTGCTAA	for
64780540	1	984	TGTGTATGCCCCATAAAGGTAATCG	for
64780541	3	984	CTAGAAAACAAGACTTAATACTGTA	for
64780542	0	984	CTTCTATGAGGCTGTCATAAATGGA	for
64780543	0	984	AGCATATAGCTTGCATACTTTGGAA	for
64780544	0	984	GATCAAATGGAGCGAATGAGGAGAT	for
64780545	0	984	ATATGATCTAGTCTGTAACTCAGTT	for
64780546	0	984	GTGATCTAAAGAGGATCACAAAAGA	for
64780547	0	984	TTGGATGGAAATCTGGGTCTGTCTC	for
64780548	0	984	ACCCAAACTCAGAGTATCAGGATTT	for
64780549	0	984	TCAGGATTTCTGGTGAGGCTTCTTT	for
64780550	4	984	CAGAATGTGGACGCAGGGGAATTAT	for
64780551	1	984	GATGTCCTTTCTCTCTATTCCTGTA	for
64780552	4	984	TTCCTAGGGATGGAAGGGTTTAAGT	for
64780553	0	984	CCTGTTGTGCTGTCTCTTTCAGACT	for
64780554	0	984	TACATAGCTAAGGGAATAAAACAAA	for
64780555	2	984	TCACACCACTCTGGAAAGCTATGTC	for
64780556	0	984	TCTACTTTTGCAACAGCTCTGATCC	for
64780557	1	984	TGAGTGAAGAATATGTATCCTACAC	for
64780558	1	984	GTGTGACTGTGTGTCCCACACTCAG	for
64780559	0	984	GCCAGAAAAGCTAAGTTGCTGATTA	for
64780560	0	984	CTCCTACTAGAGTCTGTCTCTTCCT	for
64780561	0	984	AGACTGAGCAAGTCACTATGCAAAG	for
64780562	0	984	TAAGATAGTAAGGCTGCTGATCTTG	for
64780563	3	984	TCTTGGACAAGTTACAGAAGCTCTT	for
64780564	2	984	TAGTATTCAGCCATCTTCCTGGATT	for
64780565	2	984	TTTACCGACCTCAGGCTCCAGTTCT	for
64780566	0	984	GGAGAGCTCCGCTATGGCTCGGGTG	for
64780567	0	984	AGCTACAGCAGTAGCCGCCACTGCC	for
64780568	0	984	GACCCCGAACAGGTCCAAAGACCCA	for
64780569	0	984	CTGTGGTCCTGTCAAGGCCAGTCTT	for
64780570	1	984	GGCTCCAACCCTGCTGCAAGCCATC	rev
64780571	30	984	CTTCTAATTACTATTTTTCAAGTTA	for
64780572	48	984	GGAACCCAACTCGGATCAAACTTGA	for
64780573	12	984	AATCCTCACTGCCGTCATACTGTTC	for
64780574	16	984	AGATATGAGCGACTGGCTAAAAACA	for
64780575	7	984	CTGTGTCATCCACGTTGCCATCTCC	for
64780576	10	984	TTGGAAATCTTGAAAAAGCTTTGCA	for
64780577	0	984	TCCTGAACCTGGGGACTTCTTTGTC	for
64780578	9	984	ATCATCTTTAAGAATCTTCCGAATT	for
64780579	0	984	TCATCAAAACAATTAAAAAGAAAAT	for
64780580	13	984	GACTTCTTCGCTAACTCCTGACTCC	for
64780581	5	984	ATGTCTGTATCTTGGCTTCTTAGAT	for
64780582	5	984	AAGGCAGCACTAGATTTTCAGTCAC	for
64780583	4	984	TACTTCCTTGGTATTTCTCTTTGAA	for
64780584	8	984	ATCAGAGGAAGAGTCCCACTCCTGC	for
64780585	3	984	TGTTTCTCCCTTTAAGTCTGGGGCT	for
64780586	6	984	AAAATCTGACCCGGAAGTAGAATTT	for
64780587	0	984	CCCCAATCACTGGTTGCTTAGCTTT	for
64780588	3	984	GGGTCTACATTTCTCTGAGCTGCGG	for
64780589	7	984	TTTAAAAACTCTCTCTTTTCTGTAG	for
64780590	5	984	CAGATAGTGCTGAGTGAGAGTAAGT	for
64780591	0	984	CACAGTGCTCCCGAAGCATATAAGC	for
64780592	0	984	GGCCATGCATATTCATGCACATGCA	for
64780593	0	984	ATACATGTAGGGTTGCAAGGTGATT	for
64780594	0	984	GGCACTAGCATTCATTAGCTCAATG	for
64780595	0	984	GTGTAATAAATACTTTAAACAATTT	for
64780596	0	984	AATTTAAGTGGGCAAAGTATATTAA	for
64780597	0	984	AATTCCTTAAATATACTTTTGCTTT	for
64780598	0	984	AAATATTTAGGAATGACCATATTAC	for
64780599	0	984	TGAGGAATCTGATTATAATCTTTAT	for
64780600	0	984	AAAATATTAAAGAGACACATCTATA	for
64780601	0	984	GCCCAAAAACTATATATAGGCACTA	for
64780602	0	984	GAACAACGAAAGGACTTCATCACTC	for
64780603	0	984	CATCCATGAAGACCAAACTGGGGAC	for
64780604	0	984	TGTTTTGAGAAACGGACTTTAACCT	for
64780605	0	984	TCTGCTTCAGAGCGCAAAGAGAAAC	for
64780606	0	984	AATTATTTTTAAGTAGTGCTTTTAC	for
64780607	2	984	CACAAAACACTGGCCACGGGAGGCA	for
64780608	10	984	ACAAGTACATGAATAGCAGATAAGA	for
64780609	2	984	TAGCAACCACAACAAATCACCCCCA	for
64780610	15	984	AGGTTGGCCTTATACTCACGCTATG	for
64780611	6	984	AACTTCTGGTTCCCATCTGTCTCCC	for
64780612	2	984	TGTATCAACTCAGTCACATATCCAT	for
64780613	1	984	TTAACAGTAGCATTTTGGATCATTT	for
64780614	4	984	GTAAATAAAAAGCTAAACTGATAGC	for
64780615	1	984	CTTTTAGAAAACCGGCACACAAAAA	for
64780616	0	984	TAGGCAAGCACTATACCTCTGAGCC	for
64780617	4	984	TCAATAACAATGCGTAACTTACACA	for
64780618	5	984	TCCATGTACAAGGTAGTTATAGCAC	for
64780619	8	984	TCATGCACAAATCATAGTCTTTAGT	for
64780620	0	984	ACATCTTTGGTTTAATGATTAACTA	for
64780621	0	984	CCTCAGTGTTTGAAGTATAGGTGTG	for
64780622	3	984	TCTTCGCAGATACACAAGTCCACCA	for
64780623	4	984	AATAACAGCCAGCAGCAGTCCCAAC	for
64780624	5	984	AAAAAATATCCTGTTGGTAAATGCA	for
64780625	3	984	AGCTTTAACAAGACGACGGAACTTG	for
64780626	0	984	CCAATTCTCATTTGGGCTCCCTGCT	for
64780627	111	984	TTAAAACCAACTTATAAGTGAATGC	rev
64780628	0	984	AGGCTTTGTTTTTTTCCTTTGTAAA	for
64780629	0	984	GCCCAAGCATGGTGACTTCTCATTT	for
64780630	0	984	TTATTTAAGCTGTATTGTCTCTTAA	for
64780631	0	984	TTTTTACCCTATGAGGTGGTATGAG	for
64780632	0	984	GTCATTGGCCATATAGGTTATGCTT	for
64780633	0	984	TATTTGGAATTGCCATTAGCTCCCT	for
64780634	0	984	GCTAAAGACTACCACCTCCTTACAC	for
64780635	1	984	TAATCCTTAATCTTTAGGATCTGTC	rev
64780636	0	984	CTTCTGTGTGTGCGAGCGCGGAGGC	for
64780637	0	984	CAATACCGTGTTCCTGACTGTTACT	for
64780638	0	984	ACTGCTCCACTGACTCTGCCTTGGG	for
64780639	0	984	TATTGTTTTTCAACCTCATCTCATC	for
64780640	1	984	AGGCAATAGAGGCCATTTCACCGGG	rev
64780641	1	984	CAAGTAATGAGCTAGAAAATGTGAT	rev
64780642	1	984	AAATGTGATGACGTCAGTTCAGAAC	rev
64780643	0	984	TCTGCTATGTTTCTGGAGCGTCAGA	for
64780644	1	984	GTTTGTGTTTATTGCACTAGGACGA	rev
64780645	1	984	TATCGCATGTCCCTGTTCACTGGGA	rev
64780646	1	984	ATCTTCTATGATTATTGATGCTCAT	rev
64780647	1	984	GTAAAACTGCTCGGTCTATTGCTTC	rev
64780648	1	984	AGTTAAAGTTCACGTGCACTGACAC	rev
64780649	1	984	GCTAATATGGCAGATCATTTTTATT	rev
64780650	0	984	CCTTGCAAGATACCTGTGGTATGTG	for
64780651	0	984	TGTGTCTTGGGGCCCAGCAATGATT	for
64780652	0	984	TCCTCTGTTGCATGATGTCGAGACA	for
64780653	0	984	GTGCCTTTGAACATGAGAAGGGATT	for
64780654	0	984	ATTCACCATGTGCTCTGCATTAGGA	for
64780655	0	984	GGAAGAAGATCACCAACTTGACAGA	for
64780656	1	984	ATATTTGAGCCTATCTCGAAACAAC	rev
64780657	0	984	ATGTACTTGGACCACAGCCCTAGGT	for
64780658	0	984	TTCGGCCAAACACCTGCAGAATCTA	for
64780659	0	984	CTAGATCTGAGCCACAACAAGTTTA	for
64780660	1	984	CCAGCAGCCACTTTTCTGGGCTCGC	rev
64780661	0	984	GAACAACAGTCATCTGAACACTGAG	for
64780662	2	984	TTGAAACTTTCCATCTTGAAAGGAA	rev
64780663	0	984	CTGCAGCCTGTGCAGTATGCTCCAG	for
64780664	0	984	CGAAGGTCCTCCGGAGGCCCGGCAT	for
64780665	0	984	TACCTGTTCCCCACTCAGACTGCTA	for
64780666	0	984	CAGAGACCATCACACTAAACAGAAT	for
64780667	1	984	GCCAACAAGTGCCCGTGCCCTGAGC	rev
64780668	185	984	TGTTCCAAGCATCAAATTCTGCTTG	rev
64780669	14	984	GAACAAGGCTCCGAGGTAAAGTAAG	for
64780670	27	984	ATTTCTCTTATGGTATTGATCAGAT	for
64780671	9	984	TGGCTATAAATTTTAAGTGGCATGA	for
64780672	18	984	TTAACAGAGTAGAAGAAGGTGTATA	for
64780673	17	984	GGGGTACCTAAATGGAGTCAGGTGA	for
64780674	6	984	CTGGTTCAAGCCGTAGTGACCAAAG	for
64780675	9	984	TGGTTTTGTCTGAGTCCAGTGTAAA	for
64780676	10	984	TGCTTAGCAGGCATGAAAGGCAAGT	for
64780677	14	984	CCCGAATGCTCTGTTAGGAGTGAAG	for
64780678	10	984	CACTCCGGTTCACAGGAACTGCAGA	for
64780679	9	984	TAGATAGGAAATCAGAAAAGACCAA	for
64780680	6	984	AGATTTGGTTCCTAAATTGAGAGAT	for
64780681	5	984	TGCTTCTAAAAACAGAGTTGCCATG	for
64780682	7	984	AGAAGCAAGTACTTGTACTGTAACA	for
64780683	3	984	GAAAAATATTACTACTACGTTTCTA	for
64780684	10	984	GGTGTCATTGTCATCGTCGTCATCA	for
64780685	3	984	CATGCTGGTGGTAATGAGAATATTT	for
64780686	0	984	GACTCTGCGCCATGCAGCGCCAGCT	for
64780687	0	984	ATCCGACTCCTGGTCAGCCATCTTG	for
64780688	0	984	TTTATTTTTAATGTTTTTGTTTTGT	for
64780689	0	984	TTTGCCATGCCCGGAGTGATGCTTA	for
64780690	0	984	TCTGCAGATTTCGTACGGTGCAGGT	for
64780691	0	984	ATCTTGTAGGGCTACACTAACGCCA	for
64780692	0	984	GGTGTACAGTGCCAATTCAAATGAC	for
64780693	0	984	CAACATCAGAAGGTCTGAGGCCATC	for
64780694	0	984	AAGTACAACTTGAAATACTCTTAGT	for
64780695	0	984	TTCAGAAGCAAACTTGTGTTACTAA	for
64780696	0	984	TGTAAAAATGAAGATAGTGTTTTGT	for
64780697	0	984	TTTTTTCTGTTACTACTTTCTATCA	for
64780698	0	984	GATCAGGAGGTATTGAACGGCAACA	for
64780699	0	984	CTTTTCACCTTTGTCATTATGGTTG	for
64780700	0	984	ACCTTTAATTGGCTCCAAAGACTCC	for
64780701	0	984	TGGTTGCAGGAACAAGACCTTTAAC	for
64780702	0	984	TGGAATCTTCAACTTGTCCCCATTG	for
64780703	0	984	CAGAGCTGGGGTGCACCTTTCTGTC	for
64780704	0	984	TGCTTCCGGCTTCCCATTAACAGAA	for
64780705	0	984	GTGCATGGATCGTTCCCACTACATA	for
64780706	0	984	AAACTTGTACATAGTGTTTCTTTGA	for
64780707	0	984	GCTGCTTATTTTGGATCCATTATCA	for
64780708	0	984	GACACACTTCTGTGTTCTGCATTTC	for
64780709	0	984	GTTTTTCAATGTTGAAACAACCTGG	for
64780710	0	984	ACAGAAGGGTTGCTAGCACTTTGGG	for
64780711	0	984	AATAGTGCAAGTGTTTAAGACAGTA	for
64780712	0	984	AGAAGGTACTGGGATTTCCCCTTGA	for
64780713	0	984	GTAAGGATTTCTCCAGGGTTAACTT	for
64780714	0	984	CATCTTATGCTGAGTCATAATCTGT	for
64780715	0	984	GACTGGCACTGTTGGAGGTATTTCA	for
64780716	0	984	CTCTTCATTCAGGTACTTCTCGATC	for
64780717	0	984	GAGCAGTAGAAGGTCCATGCGGCAC	for
64780718	0	984	CGCGCCTTTTACATGGTCTGAATGG	for
64780719	0	984	CACACGTTTATTTTGAAACTTAACA	for
64780720	0	984	TTGAAAAGGCTGCTAGTGACCAAAG	for
64780721	0	984	CCAAAGGGATATATGTAAAGACTGT	for
64780722	0	984	GTGTGTAATGCTCATCATATACCGG	for
64780723	0	984	ACCCAGGAATGGTAATCAGGAGGTT	for
64780724	0	984	TGAAGGAGGGGAAATTGGAGTTGGG	for
64780725	0	984	ATAAGTAAAAAAGAAATAATAAAAA	for
64780726	0	984	CAAATATACATGTATAAGTAAAAAA	for
64780727	0	984	AGTATCTCTTATCTGCTTGTCGCAA	for
64780728	0	984	CAACAGAATGTCCAGAGTTCAATCT	for
64780729	0	984	AGCAAGAGGAACGAGAGTAATATAG	for
64780730	1	984	CATAGTTAGGAAAAAAGTGGCCTTC	for
64780731	0	984	GTCACAACCAAGCTGTTTTCAATGG	for
64780732	0	984	TTAAGAACAAAGCTTCTGCTATAAT	for
64780733	1	984	TTATTAAGGAAGGATTATAGGTAGA	for
64780734	0	984	ATAAACATTCTTAAGTTTCTGGTGA	for
64780735	0	984	TGGCATGAAGCTCACTAAAAAGGCA	for
64780736	0	984	TGGCATGTTTTTCTTCATTGTATTT	for
64780737	0	984	AGAGCGGAGAGGGAAGAAGAATAGA	for
64780738	0	984	TAGACAATCCTTATGAACAGGTCAC	for
64780739	0	984	CTACCATTGTAGCCTAAGGAGAAGT	for
64780740	0	984	TCGTGAGCAGACATTTGCCAAGTGA	for
64780741	0	984	GAAAATCCACTGCGGTGTTTATTGG	for
64780742	0	984	CGTGATAAGGAGCGAGCCATCGTCA	for
64780743	0	984	AGTGGCTTCTAAAATCATCTGGGCT	for
64780744	0	984	ATTGATGAATTTCTTTTATGAGGCC	for
64780745	0	984	ATGTATTTCCGAGACCATTATAGTT	for
64780746	0	984	GTTTGTTAATATCAAGAAAAAATAC	for
64780747	0	984	CTTTTGCAATAACAATTGATGAAAA	for
64780748	0	984	ACGCCCATCGACCGTTTCAAGCATA	for
64780749	0	984	GACAGTTAGCCACAGGGTACGGGAC	for
64780750	0	984	GAGCGCTCGCAGGAGCCTTTCAAAT	for
64780751	0	984	GTTCTAGAAACTCCTCGGCATCTGA	for
64780752	0	984	CCTTCTGGATCTCCTGGGATTCCTT	for
64780753	0	984	TCTGCTGTCTGCATAGCCATCGCTG	for
64780754	0	984	ATATGCGCTTCCGAAGTGCGAGTTG	for
64780755	2	984	GTCCTCAGTCTCAAGAGTGGTGAAC	rev
64780756	0	984	TGGGACCAATAAAAAAAAAGTGTTG	for
64780757	2	984	CAACTCCGTTCTCTTTTTATATGCC	rev
64780758	0	984	ATGCTATAAATAGGAGAAACAAATT	for
64780759	0	984	ATTATTTAAAAACATCTGTGTTACT	for
64780760	0	984	GCCAGAGAGCTACAGTATTTGTGCC	for
64780761	0	984	GTTGTTTTTCTGTTGTATACAGTAG	for
64780762	0	984	CCAAAACAATGAATAAATTCTTGAA	for
64780763	2	984	TAAAAATTAGTGCACATAATGCAGT	rev
64780764	0	984	GGTTCTTTCACATGCCTGTAGAGGT	for
64780765	0	984	CCTTGCTCATATCCTGTCCTTACCT	for
64780766	0	984	AGTGGTTCTGGTCACCATGGTTGTA	for
64780767	0	984	ATTACCAGTTGTCCCACTGTAAAAA	for
64780768	0	984	GTAGAAAGAAAAATGGGATCCATGT	for
64780769	0	984	TTTTACAAATAATATTTCATCTTAC	for
64780770	0	984	TTATGGCTAATATAAGCCATGCAAA	for
64780771	0	984	AGCCGCATTTTAGAAAATGTAGGCT	for
64780772	0	984	AACAGAGTATTAATCACATTGTGAA	for
64780773	0	984	ATATGTGACCTTGTTTTTTTCTGAG	for
64780774	0	984	ACGACAGTGTGATTTTCTGCTGCTT	for
64780775	0	984	TGAGAGTAAAGTACACTTATCTACA	for
64780776	3	984	GTCAGTTGAGCCCTTTCAAAGTGAT	rev
64780777	1	984	AGATGAGCCTCTGAAAATTATCACC	rev
64780778	0	984	GTAAATTTTGTAGCTTACCATTTTT	for
64780779	0	984	TTGATACAAATGTTTATTACATCTT	for
64780780	0	984	TATACTTTGTATACATCCTGTTTAC	for
64780781	0	984	TGGCTGTCACATGAATTCTTTGGAG	for
64780782	0	984	AAGACCTTACCACAAAATAAACAAG	for
64780783	0	984	GAACATATTAGCCTTATGGGTATTT	for
64780784	0	984	AACTATCGGAGAGGTGGTTGGGTTT	for
64780785	0	984	CATTCTGTGGCCCTGTGTCTGGCAA	for
64780786	0	984	GTGTCTGGCAAGCCTGAACTCCTGT	for
64780787	0	984	ATTTGCAGTACCTCATCAAGACAGT	for
64780788	0	984	GTAGTAGTGATCACAGTTTGCATTC	for
64780789	0	984	GTGTTACAAAAACAGGGTAATTGTT	for
64780790	0	984	GTCCCAGGGCAGGTAGTTTTCTACA	for
64780791	0	984	TGCCTAGGAGAGGGATAGCTTTTCA	for
64780792	0	984	AGGTTATTACTGCATTTACTGAGCC	for
64780793	0	984	ATCTGCACTTTTCCAGTTAAGTTAT	for
64780794	0	984	CTCGGGTATGTGGTTGTAAGCACTG	for
64780795	0	984	CTTTCAGAAATCGTTGAATAAGAGA	for
64780796	0	984	AGCAAGACATGCAGTTTTAGGGATA	for
64780797	0	984	AATAAGTGTTAAATTTTGTTTTCAA	for
64780798	0	984	TAAAATATCTATGCCTACTATTTTT	for
64780799	0	984	ATTCTTCAACTTCCTCATCAGTACA	for
64780800	0	984	ATCAGTACATTTCAATTTTGCTCCA	for
64780801	0	984	CTGATCAACTTATTCATAATAAGGT	for
64780802	0	984	AAGTACAGAAATCCAAATGGAGCAA	for
64780803	0	984	AATGGAGCAATTTCAGACACAGGGA	for
64780804	0	984	GGGAGATGTGGTAGAGGGGAAGACA	for
64780805	0	984	AAGAAATTGAGTCTTAAAGCAATCC	for
64780806	0	984	CTTTCAAATAATGCATTACAAATGG	for
64780807	0	984	TTCCTCAGATCTCTTATTTATCATT	for
64780808	0	984	TGAATGATGGCAATATATAAGTAAA	for
64780809	0	984	ATATAAGTAAAGGTAAATCATCTCA	for
64780810	0	984	TTTATAAACTTGTTAAAATTTTAGT	for
64780811	0	984	CTCTGCACAGTTTAATTTTTATGCA	for
64780812	0	984	ATTTTTATGCAATCTTTTGGGTTAA	for
64780813	0	984	CATGATTGAATACGGTAAACTTTAT	for
64780814	4	984	GCTCTAGCCAAGTGATGTTGGAAAG	for
64780815	58	984	GTTAGTAGTTTTCTCCCCCCTTTCC	for
64780816	72	984	TGAGTAAATAGCATGAGTATCCCAT	for
64780817	6	984	TCAAGGATACTCTTTATCTGTCACA	for
64780818	10	984	TTATCTGTCACATTTCACTCCTGAC	for
64780819	26	984	AAGCATGCATCTCCCAGATGAGCCA	for
64780820	0	984	TTACCTGAAGGGATGGAAGGATTCA	for
64780821	0	984	GAAGGATTCAGAGGGTGCCGGGATT	for
64780822	0	984	CACCTCAGTGAAAATGGTACCAGTC	for
64780823	0	984	TGAGATTGAAGTATGTTTTTGTTGG	for
64780824	4	984	AGCACTGACATATCCATCATTTACA	for
64780825	17	984	TGAGATAGTTGAGATCTAATTCTCT	for
64780826	23	984	AGAGCAAGTGATGTCTCAGTATTAC	for
64780827	12	984	GAAACTCCCAAATAACATTTTCCAC	for
64780828	12	984	CACAACAGTAGATGATAAATAACTT	for
64780829	13	984	CATGACAATGCAGGGAGTTGACCAT	for
64780830	18	984	GTTTGTAGGTGGCAATGTGAACAAT	for
64780831	7	984	ATATCATGCACCATATGTGCACAAA	for
64780832	6	984	ATGTGCACAAAAACCCATAAACATT	for
64780833	42	984	TTCTCCAAGTGGTATTTGTAAGCAA	for
64780834	12	984	AAATCTTTACATCTACCATGTGGGT	for
64780835	22	984	GTATCTTCGGCTGGCCTGGAACTCA	for
64780836	12	984	AAAAATTATGTGTGTGTCTGTGTGC	for
64780837	11	984	AGGATGTTGTGAGGTAACTGATGTG	for
64780838	24	984	AAAGGTAAGTCTGACATGGTTGCAA	for
64780839	10	984	TGGATTAAAACCAAGTAAATATTTA	for
64780840	7	984	TGGCTCTTTCTGCGTCATGTGTACA	for
64780841	13	984	CAGCATAATAGAAAGCATGATTTCT	for
64780842	13	984	AGCATGATTTCTTGGCTTCCTGATC	for
64780843	13	984	CTGCTACCATGCATCCCTGCCATGG	for
64780844	10	984	TGGTGCTTAATCGCAGCAACAGAGA	for
64780845	15	984	TAAGCCATCCAAACCCTCGGAAAGT	for
64780846	5	984	TAGAGATTGTCTCGAGTCTCACAAG	for
64780847	10	984	GACCATGGGCACTTTAAGCATCAGA	for
64780848	10	984	AAGTCTATGGAAGCCAGGGAGAGGA	for
64780849	9	984	AGGGAGAGGAATGCAGTGGTCTGAA	for
64780850	8	984	TAGACTCATGTACTTGAATAATTGT	for
64780851	7	984	CACTTTTGAGCACGGTTATTTATCA	for
64780852	13	984	GAGTACACAATTTAACATGCAGGCA	for
64780853	7	984	ACATACAAAATAGAAATAATTTTCA	for
64780854	9	984	CCTTTATACATTATTCTGACAAAAT	for
64780855	0	984	TTGGGATCACATCGTAACACTGGAT	for
64780856	0	984	AGGTGTTAAAAAAGAAAAGATTACC	for
64780857	0	984	TAAAATAATGAATTGTAAGCCTGTG	for
64780858	0	984	TTTAGCTAATATGTGGATCGAAAAG	for
64780859	0	984	AGGGATTTTTTTCCTTTTTCACCTA	for
64780860	0	984	TCTTCTTCAATGTTAATTTCAGTTA	for
64780861	0	984	ACGAACCCGGATCATTTCTGCTCCA	for
64780862	0	984	CCTCATTTTCAGGTCTTGGTTGAGT	for
64780863	0	984	GGTTGAGTTTTGTGAAGTTTAATGC	for
64780864	0	984	GAAACTTCACTCAAGGTGAAACTTG	for
64780865	0	984	GGTACTGAAGAAAAACAACAAGGTA	for
64780866	0	984	TTTGGAAAAGAAGACTTTATGGATT	for
64780867	0	984	CCACAATTGAATCCCATGACTGATT	for
64780868	0	984	ACTGATTTTTTAGTGGAATTACTGA	for
64780869	0	984	GTACAAGTAGAGCGATCTCCTGATT	for
64780870	0	984	TCAGGTAGCATTATTAGATCTATGT	for
64780871	0	984	ACTCCATGAGCAGATGGTCGTTTAG	for
64780872	0	984	ACGAGGCTGTGACTTGCTCACATGC	for
64780873	0	984	TTACCAGAGGCTGGAATGTGATCCA	for
64780874	0	984	TATTCATAGATACGTTATTGTTAAA	for
64780875	0	984	TTGAATAATATAAGCATGAGTGGAA	for
64780876	0	984	AGGGCTTTTAAGATATCAAGGCCTT	for
64780877	0	984	TACATCACATACTAAGGTGAAACAA	for
64780878	0	984	TATTAAATCTGGTATAAATCTTGAA	for
64780879	0	984	TTTATTTCTAAAGGCACAGGTTTAT	for
64780880	0	984	CTATGAGAGCATTCTTTCTGTTGCC	for
64780881	0	984	GCTTTTGTCCATGTAATCTATGTCC	for
64780882	0	984	TTGTACTTTAACATGTTTGAGTATA	for
64780883	0	984	ATCTGGGCTCTGGTCCCACCTACAT	for
64780884	0	984	TGAAGTGAAACAGTGTCTCAGAATC	for
64780885	1	984	GCCTCTGTGGAGGGCTGCAAAAGCA	for
64780886	0	984	TTCCCGAGGGGGTTTGGGGGCTTCG	for
64780887	0	984	ATGCAGGCAGACGCTCTGGCAATCT	for
64780888	0	984	GAGGGACTGACATGATCTAGCTTAC	for
64780889	0	984	TTTGTATTTATTCATTTATTGTGTA	for
64780890	0	984	AAGGGATTAGGAGTAAAGAAAATGC	for
64780891	0	984	GGGACCCACCCAGGGTCTCCCACAT	for
64780892	0	984	AAATTTTAGGTCTACCTTACATCTA	for
64780893	0	984	GCATGAACCAAGGATATGGCTCAGT	for
64780894	0	984	TAGCAAAATTATCGTTATGTAGCAG	for
64780895	0	984	AATGAGAAAAAAGTGGAAGGGCACT	for
64780896	0	984	TGAAAGTGTTAGGAAGAAGAGTGAG	for
64780897	0	984	CATGCCATGCTTCCTGCCATGAGAA	for
64780898	0	984	GTGGAAAATGATTCTTTCCCAGTTC	for
64780899	0	984	TGAGAAACTCAGCTCCTTCTACTCT	for
64780900	1	984	TGTCTCAGGCTACACTACCAGCATC	rev
64780901	0	984	TCTTCTCTCCCCGTAGGCCTCCCTC	for
64780902	0	984	ACTGGAACATGAACAGTTCACCAGG	for
64780903	0	984	TCATAGACTTTCATGACTCTCTTCT	for
64780904	0	984	AAATATGGAAGAGGTGGTTCAGTGT	for
64780905	0	984	TGTTCTCAACACTTTCTTTTTCATT	for
64780906	0	984	GCTAAAGACAGCGTTAAATATTGGA	for
64780907	0	984	TTGGCATTGTAGCATCCAAGGTCAA	for
64780908	0	984	ACGATAAGCCAACTTTCCAGTGTAT	for
64780909	0	984	CAAGTTTTGGCATACCTTTCACCTA	for
64780910	0	984	AATACCTCAGTGTCTAAGAACATAT	for
64780911	5	984	GTCTTTGTTTTCGGCTCCTTCTTCT	for
64780912	1	984	CATCATCCTCCTCGGCTTCCTTGTT	for
64780913	1	984	TTTTACTTCTTTTTCTGTTCCAGTG	for
64780914	0	984	CTAATTGCAGCACGATATGTACTCG	for
64780915	18	984	CCGAACCACAAGTTTTCCAGGCTTC	rev
64780916	8	984	CTGTTGGTGATCGTGAATGATACTG	rev
64780917	36	984	TTACTATTATCATCATACCTGCTCT	rev
64780918	23	984	TTTACTGAAACTCAAACGTGAATTG	rev
64780919	54	984	TAATTTTGATGAATAATTTTTGTTT	rev
64780920	14	984	TCTCTATGGAAGACAATACTTTAAA	rev
64780921	17	984	TTGCTAAATGCTACAGGTAATACCT	rev
64780922	28	984	AAAACTCACATGAATTTTTGTTAAG	rev
64780923	0	984	GTACACCTCTTCCAGGAAATGTATC	for
64780924	0	984	GAGGGGACAGGAGGAAACACAACTG	for
64780925	0	984	GACCTACAGATAGGAGGTGACCACA	for
64780926	0	984	TCATGACTTCTAGCATACTGATGAA	for
64780927	0	984	AATGTCAATCAAATTAGCCTTCAAA	for
64780928	0	984	GTACTGAATTAAGTACTCCTAACTT	for
64780929	0	984	CAATTGCGTTCTCGTGCTTTTTAGG	for
64780930	0	984	CATTTATGTTTTATTTCTGTTTTGA	for
64780931	0	984	ATTGTCACTAAGATTTGTTAACCAC	for
64780932	0	984	CAAAAGCAGTACAAGGAAGGAACTG	for
64780933	0	984	AGGCATATGATCGGTGTTTGAATAA	for
64780934	0	984	CAAAACCATTTACACTGACAAATAG	for
64780935	0	984	GCATGTGTATATTCTATTTTTGTGT	for
64780936	0	984	TTTGTAAGAGACGTTGGTGGAAAGA	for
64780937	0	984	GAATTTAGTTGGTTCCATTTGAATT	for
64780938	0	984	TAACTAATTCTCCTTTTAAAATGTT	for
64780939	0	984	CATTACACATTATTGCTTGTAAATA	for
64780940	0	984	TTTTAAATCAAATATTTTCATCCAG	for
64780941	0	984	TCCTTCACTACTAGTCATCATCTGC	for
64780942	0	984	ATGCAGATTATTCACACGAAATATA	for
64780943	0	984	ACCTATTATATGCTGATAGTCACAT	for
64780944	0	984	AAGAACATTTTGTTTTGACATTTCC	for
64780945	0	984	AAACACCTATGCCAGATAAAAAGAA	for
64780946	0	984	GATCAGGACCTTCAGAATTAGAAGT	for
64780947	0	984	GAAACCAACTCACGTATGGATAAAC	for
64780948	0	984	AGAAAGTCCAAAAATGATGAAAGAA	for
64780949	0	984	AAAAATAAGCTCATGTGTAGTAAAT	for
64780950	0	984	TTCACAGATTTGGATGTATGGTCAA	for
64780951	0	984	GATAAAAAAAATGAAATTAAGAAAA	for
64780952	0	984	GTAAAAAAAGGTGTCATGAAGAAAG	for
64780953	0	984	TTCGTCAGGGTTCAGAGTTTTAAAG	for
64780954	0	984	CTTTCAATGAAAGGGGGAAAAGAAG	for
64780955	0	984	GAAGAGAATACAGACAGTTCGTTTT	for
64780956	2	984	TTCAACTACATCGCCATAGGATTCA	for
64780957	3	984	ATATTAGCACGAATGTATTTTGCTC	for
64780958	1	984	CAGGTTAACTTTATTTGAAAGGAAT	for
64780959	6	984	AGAGAACCTCCCGTTGCCTATGCGC	for
64780960	1	984	TGTAATAGGTATCTCCTTAACCAAT	for
64780961	0	984	CACCTCCATGTCTTCTTGGTCCCAG	for
64780962	2	984	TCTCGAGAAGAAGCTGCCTGGCCCC	for
64780963	0	984	ATTTCATTAGAGCATTACAAAGCAT	for
64780964	0	984	GTCTGTCAAGGTAAACACAACTTCA	for
64780965	0	984	AAAGAAATCTAGTCACCATTTAGAA	for
64780966	1	984	CCTGGTATTTCATTACCACCTCACA	for
64780967	0	984	CAGCAGTTAAAAATTTCAGAATTTT	for
64780968	0	984	ACACTTCTGATAGTGTAATATGTTT	for
64780969	2	984	GGGGCCTTGTGTACATGCTAAGCAA	for
64780970	1	984	GGACTTGATTTAATGGAAGAGGACT	for
64780971	0	984	GCTATTAAAAAAAAAATCCCATGAA	for
64780972	0	984	AGGTTAAAGGATGAAATGCTTCAGC	for
64780973	2	984	CTTCCATGTCTCGGAGGTTTGACTG	for
64780974	2	984	ACCAGAAGCTGAACAAAGAAATCAG	for
64780975	2	984	GAAATCAGCACTGACATCTTCATCT	for
64780976	0	984	CTCAGATTCCAACAGCAGCAAGAGC	for
64780977	2	984	CAGTGAAGCAAGCGACTCCTCCTCC	for
64780978	0	984	AGGAGGAGGCAGGGAGGACCAAAGA	for
64780979	0	984	CAGCTTCTATTTAAATGAAACTTTA	for
64780980	1	984	AGTGCTAGAGTTGTTACTATGTGTC	for
64780981	0	984	GATTATTTAAAAATTCCAGTGTCTG	for
64780982	0	984	AAACAAAGGCAGGAACAGCAGGACT	for
64780983	0	984	GCTAGAGGGATTAATAAGGGCCTTT	for
64780984	2	984	TTTTTCCATCTATAGACAGACCTTA	for
64780985	2	984	AAATAAAAACAAACAGATACCAGTA	for
64780986	1	984	CAATACTTATCACTTATTGTATACA	for
64780987	0	984	AAGTGTTTTTTAAAAAGTACAGTTT	for
64780988	0	984	CTCCCCAGTGTCAGGAGTACCAATA	for
64780989	2	984	TACTCCGTGATGGATTAGTATTACT	for
64780990	0	984	AACTAAGAGATACTTGATGGAGTCT	for
64780991	0	984	CTCTAAAACTATCAGACACTTCAAG	for
64780992	0	984	TTGTGCATCTCTTCAAAACCTTAAG	for
64780993	0	984	ACATAGTACCCATGGCCACATATCA	for
64780994	0	984	GCCACATATCAGGACCTGTAAGATT	for
64780995	0	984	ACTGAAGATGAAGATGAAGATGATA	for
64780996	0	984	GATAAAAGAAAAAATTGCTTATTCT	for
64780997	0	984	GCTGTTAGGTCTAAGTTTGCTTCTG	for
64780998	0	984	ATTTTATGAACCACTTAAGCTTTGT	for
64780999	0	984	TACATGGACTCTCATAATTCTACAT	for
64781000	0	984	AGGATCCTTCTTGCCCTTTCAAGGT	for
64781001	0	984	TTTTACTACTATATATTCATAATAT	for
64781002	0	984	TGTTTTGTGAGTGTGGAGCTCGAAA	for
64781003	0	984	TCTACATTCTGAATACACAAAGAAC	for
64781004	0	984	ATGAGCTGTTCCCGAGAGGTCAAAA	for
64781005	0	984	ATATAAATTTAGTTGTGTGTAGTCA	for
64781006	0	984	TGAACTAATAATCAGTTTTCACTCC	for
64781007	0	984	ACCCATGTCCCAATAAATTTATTAA	for
64781008	0	984	GCATCCTTAGGTGAAATGTCTAATC	for
64781009	0	984	TGTCATACACTTTCAGGGTACAGGT	for
64781010	0	984	CTAATTTCCTCCCAAATACGCAAGC	for
64781011	2	984	TACAAGTGGTAAAATCATAAATTAA	rev
64781012	0	984	ATGACTTGTAATAGAATTTATTAGA	for
64781013	0	984	AAATCACTCATGCTTGATTCACCTG	for
64781014	0	984	CTAATTGTCTTGTGTCAGAGAAACT	for
64781015	0	984	TTGCAGCATGTGAAACTCTTTCATG	for
64781016	0	984	ATGGTTCTGTTTTTTTCATTCCTGG	for
64781017	0	984	TGTCTGATGGTTCCCTGCCTGAATA	for
64781018	0	984	TTGTTTTCATATCGGAAGTGGGTGG	for
64781019	0	984	AGGGAAGTCAAAGAAGAATGGAAAT	for
64781020	0	984	GAGTCAGAAATCACTTACAAAATTG	for
64781021	0	984	AACTATTAATATACCCATGGAAAAA	for
64781022	0	984	ACAAATATGATTTCCATGCTCTACA	for
64781023	0	984	TCCATTAATTCACCAGATGCAGATA	for
64781024	0	984	ATAAAGCGGGACGAGGCGGCGCGCC	for
64781025	0	984	CGTGATTGGCTCGGGCTGCGGAACC	for
64781026	0	984	TGGATTGCACACTTCAGATGCTAGA	for
64781027	2	984	GAACACGCCATTGAAAATCGCTAGC	rev
64781028	0	984	GTGAAAGATTCTTCCCAGGAACAGG	for
64781029	0	984	TAGAAATTGAATCATATATTAAATA	for
64781030	0	984	ATGGAAAACTTAGACTAGCATCTGT	for
64781031	2	984	TCTGCAACCAGGGTTTAAACACAAA	rev
64781032	0	984	GATTTGATAACAAAATAAAAATGTA	for
64781033	0	984	ACCTCAAACTTGCTTAAAATATAAC	for
64781034	0	984	AAAAGTACATTAAATAATTTATTCA	for
64781035	0	984	AAAAGAATTTAATGAATTATGTCAA	for
64781036	0	984	CTACAAAGAACACAATGAGTCAAAT	for
64781037	0	984	AATTAACATGGTATGCCCATAAACT	for
64781038	0	984	TATATACAATTGGCATATACTAAAA	for
64781039	0	984	TTTTAGTATATAACCTGTGGAGCAT	for
64781040	0	984	GTGGAGGTCTCACCAGCTTGGCGAA	for
64781041	0	984	GTAATCAATTATAATGTAGCTTTCC	for
64781042	15	984	ATAAATGTGCATTCTACATTTAGGA	for
64781043	6	984	ATTATAACAAAGTATAACACTTTTA	for
64781044	6	984	GAGGAACAGCCTGGAAGTCTGGGAA	for
64781045	12	984	TCTGGAAATGCCCTTGTTGAAAAAA	for
64781046	11	984	AATAGAATGTTATGTCTGATGCACA	for
64781047	7	984	TCTGCTGATATCCGAAGAGTCTCTC	for
64781048	0	984	GGGGAGAAGAGGAAATCTACCAAAG	for
64781049	0	984	ATTAAATGGGAAACTTCTCTAGAAG	for
64781050	0	984	CATTGGCCAAAGAGGTTCCACAGAT	for
64781051	0	984	GCAATTTTGCTACGGTCTGGAAACT	for
64781052	4	984	TTGTACTTTAGGCAAAATTTCACTT	for
64781053	1	984	GTTCTGTTGAACTTTTTGCATCACT	for
64781054	4	984	CTCTCTGGCCCCGTGCACTGACTTT	for
64781055	0	984	CTCTGCACCTCCGGTGATCTCTGCA	for
64781056	0	984	TACACTGCATTGTATAGTAGCTTAC	for
64781057	0	984	ATTTTATATCTCCATTAAAATGTTC	for
64781058	0	984	GAGGCTGAACTTGCTTCATTATTAC	for
64781059	0	984	TTAAAAATAAAATTTCATTGATAAT	for
64781060	0	984	ACCACTTTTTTTAAAAATGCCAAAT	for
64781061	0	984	TAAAAATGTATTTTTTCAACTAGAC	for
64781062	0	984	TGTAAAATTTATATGTACTAGGATT	for
64781063	0	984	GTCCCTTGGGTGCTGACCTCATTGT	for
64781064	0	984	TGCTTTGATATAGTCTTAAACTGTT	for
64781065	0	984	TAGAAATAGTGGAAAAAATGAATGA	for
64781066	0	984	TTTATTTGTCCTCTTATATTCCATC	for
64781067	0	984	GTCACCCTTGGATAAGATCCAGTTG	for
64781068	0	984	TGAATCAAAGCGCCGCGAGCAAGTG	for
64781069	0	984	AATATGGAACACACAATTACTATTT	for
64781070	0	984	TGCAAGATTTTAAGGGGCAATTATG	for
64781071	0	984	AATATTGTAGTGGCCTGTGAACTCA	for
64781072	0	984	CCACAGATACAAGAAAAAATAAAGA	for
64781073	0	984	TTTTGACAGTTTACTTATTAAAGAC	for
64781074	0	984	TATTAAAGACCTAGCCACAAACAGG	for
64781075	0	984	ATATTAATTATGCCCATTTTCACAC	for
64781076	0	984	GTTGTGACAAAAGTTCTACTCATGT	for
64781077	0	984	TAGTCATATATGTAATTTCTTTTGG	for
64781078	0	984	AACAATGAAATATAATTGGCAAAAT	for
64781079	0	984	ATGTACTGAATAGTACATAAAATTT	for
64781080	0	984	AAGTCAGGTCACTTAAACGTACAGT	for
64781081	0	984	AGGTGTTCTTTTATTATGAGCTTTA	for
64781082	0	984	ATACAGAAGGCCAGTATCAGACTTA	for
64781083	0	984	CTGGATCTGAAACAGTCAATTTTGG	for
64781084	0	984	AGAGGGTATCCTGATAGAGAAGATC	for
64781085	0	984	ACTGTCATATCTGTAAATACATAAT	for
64781086	0	984	ATACTTATTGCCAGCTTTCCACAAG	for
64781087	0	984	TCAAAGTATGTCGCTCCTTATGAGT	for
64781088	0	984	GAGCTTGTCATTACTTTTCCTTATC	for
64781089	0	984	TCATATTATAGCAGAAATGCATTTT	for
64781090	0	984	GTTCCAAGGAACAGCATCGATTACT	for
64781091	0	984	CAGTCTGTATTGGAATACTCAGAGC	for
64781092	0	984	GTCTCAATATTATAGAACGGGCCAT	for
64781093	1	984	ATAAGCTTTGTAAGTGGGCACATTT	rev
64781094	0	984	AGGATGAGGTAGCTGGTAGAACGGA	for
64781095	0	984	ATCATAATTTCTATGTTACATTAAG	for
64781096	0	984	AAAAAAGGAATACGTGTATATTTAA	for
64781097	0	984	ACATGAGCTAAACCCTGATGACTTA	for
64781098	0	984	TGAATACAAATTACATTCCATTTCA	for
64781099	0	984	TAAACTCTTCCAAAGAATACATGCT	for
64781100	0	984	TCCATGATGGTGTATTGTAGTCAGA	for
64781101	0	984	AGAAAATCTTCTATGTATATCTATT	for
64781102	0	984	TCCAATAAATTTTGGTTGCCAGACT	for
64781103	3	984	ACCACCAGTTCTAATGATCACTACC	rev
64781104	0	984	AGAGGTGTTTCCAAGCAATTGTTTG	for
64781105	0	984	CAGCAACCTAAGCGGATTCTTTAGC	for
64781106	0	984	TGACCCTCTGGTCCCTGAAATTGCA	for
64781107	0	984	TATCCTAGTGTGGCCTGAATTGAAG	for
64781108	0	984	GCCTGCTGAGGACGAAAGTGTGAAG	for
64781109	0	984	TCCAATAAAAGTCGCTTACATATTG	for
64781110	0	984	GGACTCCTGAAGTCCATCTTGTAGA	for
64781111	0	984	TAGAAAACCAAGGAAGTGAAGTTCT	for
64781112	0	984	GATACCCATTCCTAAAAAGTTGACC	for
64781113	0	984	GATAAGTAGGATGATTATTCACCTG	for
64781114	0	984	ACTCAAAGAAAAGCTTCTAAGTTAT	for
64781115	0	984	CACAAATTAAAACAGATCCTGATAA	for
64781116	0	984	GTTTATATTTTTATAAAGGGATTTG	for
64781117	0	984	GACTCATATTTTCATTTCTTAATGG	for
64781118	0	984	GTCTCTTAGCAGGAATGCTTCTCTC	for
64781119	0	984	ACCAGAACTTAAGGTTAAGAGAACA	for
64781120	0	984	TGCCCTTTCCATGTAGGGAGTGATC	for
64781121	0	984	ACTCCATCTCTTTCACCACATGCAC	for
64781122	0	984	GATTACATACATAAAGTGGGTTATA	for
64781123	0	984	CTTGGTCAGCTTAACTATATCTGAA	for
64781124	0	984	TGGTTATGTTAATTTCCGCTTTCCT	for
64781125	0	984	TTTTGAAGAGGCGTGCAAAGCAGTG	for
64781126	1	984	ATTGATAAATATCTATTTAAAATGT	rev
64781127	1	984	TGTGAGGGTCTCAAAAATATTTGCC	rev
64781128	0	984	GTATAATGCATAGAGGTAGACTATG	for
64781129	0	984	AAACATTTATTAGTGTACTAACTCA	for
64781130	0	984	TACCTTTAAACACCTTATACACTGC	for
64781131	0	984	TGTTTTCCCTTATTTAGGTCATACC	for
64781132	0	984	AAACAGCTGCTCTGCGGACTGCGAG	for
64781133	0	984	AGCCATTGATCCTGACATTGGAATA	for
64781134	0	984	TGGTGGATCAACACCAGCAAGAGCA	for
64781135	1	984	AGCAAGAGCAACGGTGCTGGTAAAT	rev
64781136	1	984	AGTGAAGAAACTAGATAGGGAAAAA	rev
64781137	5	984	CCCTGGCACAGTTGTCTTCAAGGTT	rev
64781138	2	984	CAGTGTCACACTAGATCTTCCAATT	rev
64781139	0	984	AAGGAGGTGGTAAGATCTCACACAC	for
64781140	0	984	ACACAGACGGTCACTATTTGCCACA	for
64781141	2	984	GGGTGCAGGGTGCTGGAGCAGATGG	rev
64781142	0	984	TCACCACTTCCATGAAATTTTCATC	for
64781143	0	984	GAGCTAAGTCCGGGCTCTCAGAGAT	for
64781144	0	984	CTCTCAGAGATTCGCCATCAAGAAG	for
64781145	0	984	CCTTCAAGCAAGTGACATTTTCCAA	for
64781146	0	984	ATCAGAAAGCATATCAGATTATATG	for
64781147	0	984	TATTATTGGTACAAAAGGTGAGGAA	for
64781148	0	984	ACACTGAAGGGACCAATAGATGACG	for
64781149	0	984	CATTGTCAAGGACCTAATGAGTAAA	for
64781150	0	984	AAAAAAGAACTACTTGATCTGGCAA	for
64781151	0	984	CTTCTAAAACTTTCAGAAGAAGAAC	for
64781152	0	984	GGTCCAAAAACAACTAGATGATTTA	for
64781153	0	984	GTTCTACCCCACTCTTTCCAACCTT	for
64781154	0	984	TGAGAAAGGAAAAGAAAAGTGGAAA	for
64781155	0	984	TTGCACAGAACATGATGTTACTATC	for
64781156	0	984	TAAACCACGGATCTCAGCAAGAACA	for
64781157	0	984	AAATAAAACTTAATGCACTTAATAA	for
64781158	0	984	TTTCTCTGTGTATAACTGCTGTAGA	for
64781159	0	984	CCAAATTCGCCATTCTGGAAGGCCC	for
64781160	2	984	GCAGTGGTTGAGATTCCCCCAGCTC	rev
64781161	5	984	TCCAGGAGTCGTCCCTCCTCCTCCT	rev
64781162	0	984	ATAATTCCATTACTGTTGATTTGCT	for
64781163	0	984	CTATAAATGTGCTGTGTAATATGAA	for
64781164	0	984	TATAGGGCATTATTAAACAGTGATT	for
64781165	0	984	ATATTTTATTGTAATGTTTCCATAC	for
64781166	0	984	TTCACATTGAAGTGCCTGAGTGGAA	for
64781167	2	984	AAAGAACATTATTTTGGAGGTTAAT	rev
64781168	0	984	AAGAAAAGTGAAAGCTTTAAGAGAC	for
64781169	3	984	ATCTGTGATGAGAAATACCGGGATA	rev
64781170	0	984	CATTTTTGACCCGAACACAGTAAAC	for
64781171	0	984	ATTCCCGAGGCCGGGGAGAATGGAG	for
64781172	0	984	AGCTGATCTGGGGGAAGGGAAGTGT	for
64781173	0	984	GGGCCTCTGATTTATATGGGTTTCT	for
64781174	0	984	GCCCTTAGAACCCGCCCTCCTAGGA	for
64781175	13	984	GGAAGGACAACTGATCTCTGTCAGT	for
64781176	5	984	TAGCGACAGACCGAGGCAGAAGACT	for
64781177	0	984	ACCTTCTGTCATGTCATAGGTGACT	for
64781178	0	984	TTACATGGAAATTGATCCCATAACC	for
64781179	0	984	CTTTAAGACGACTTTTGGCAAATGT	for
64781180	1	984	CTGCAGCTCAGCGGGGGACAACTAT	rev
64781181	1	984	CATTTCCCTAAGCAAGTCTCCACTT	rev
64781182	1	984	GCTATCAAGCACTGAGACCCGAGTG	rev
64781183	0	984	AAACACTCGGGTGAGAAAGCTTTAT	for
64781184	0	984	CATTTTCATGGCATGGTACTAGTAC	for
64781185	0	984	AGAACGGAGCTGCAGAGTTCCTTCT	for
64781186	0	984	TACATAATTTTTATTGTTTTAATTT	for
64781187	0	984	GTGATGTGGGGAAGAGGTGTGGGAT	for
64781188	0	984	AGTCATGAGCTGTACTGAGTTTACC	for
64781189	0	984	ACTGAGGCCTGGTACAGATTTGCTT	for
64781190	0	984	ACTGAAGGACATTTTCTCTGAGGTT	for
64781191	2	984	TACATTTTCAGGTTTTTCTAAATGA	rev
64781192	18	984	TCCATAACATTTTTGAAATTTTGAA	rev
64781193	5	984	GAAAGCAGTTTATTCTGTTGTCGTA	rev
64781194	0	984	GGTGAGTGCTGTTGTTCAAATGTCC	for
64781195	0	984	CTCCATAGCTGACGTTACCATGAGA	for
64781196	0	984	TCTGTAGCGTTCGAAGTTAAATAGG	for
64781197	0	984	TCAACCCTTTCCGGACGGGGTCTGC	for
64781198	0	984	AATAAGCTGCACTGCAATCAAGGAA	for
64781199	0	984	TGAATCTGTGACATACGTTTGTAGG	for
64781200	0	984	CTGGTTGGGAACATCTGTTTCTCTG	for
64781201	0	984	GCCTGCAGCGTCCAGGTCTTACCGA	for
64781202	3	984	GAGTGTGGATGGTCCTGCAGTTCCG	for
64781203	1	984	AACAGTCAACTTCTCATCTTTCTGT	for
64781204	0	984	CACGCTGAGCCACAGAGAGGCCAAT	for
64781205	0	984	ATCTCTGCCCCAGCAGTATTAATCT	for
64781206	9	984	CTTAGCTATCACGCTGGTGAAACTC	for
64781207	0	984	TTCTTTTAACTTTGGCAAGGCACCG	for
64781208	0	984	CCAGATAAGAACTGTCTCCTAAAGA	for
64781209	0	984	GAATTGGCTGCTTTGGCTCTCTACG	for
64781210	0	984	TTGAGTTACTTGGCACTAGGTAATT	for
64781211	0	984	CTGCCTATTTGGATTCTCTTTTAAA	for
64781212	0	984	TTTCAGAGGACAAACTTGATAAATC	for
64781213	0	984	GTTCTTTGTAACTTTAATTTTTAAC	for
64781214	0	984	TTGTATATCTAGGTGTATAAGTAAG	for
64781215	0	984	GTGTCTTGTGTTAGTACTGTGTGTC	for
64781216	0	984	ACATGTAAGACAGATCAATATATGT	for
64781217	0	984	CCTACCTTTAACTTGGAAGCTGAGC	for
64781218	0	984	TGCGCTTGGAGAGCAGCAGTACATT	for
64781219	5	984	TTGGAGCCACCGGGCCCCTGGAGCC	rev
64781220	0	984	CCTTCTCAGACCTCAGTGGAAAACT	for
64781221	14	984	CCCATCCTGTAGCTCATAGTCCTTT	rev
64781222	18	984	CCTTTCCCCATTCTTGTCAATGCCT	rev
64781223	19	984	CTCTAGAAATGTCCTCGATAATCCT	rev
64781224	0	984	TCACTTCTTCATGGAATCATAGAAT	for
64781225	24	984	TTAATTCAGCTCCGGAGCATAGTTC	rev
64781226	0	984	GCATAGTTCTCAACTCTCATTCTAT	for
64781227	7	984	TTTATATCCCCTTTCCCCATGCTCC	rev
64781228	0	984	ACAAAAAGGAAGTACAAAGGGCATA	for
64781229	0	984	CTAGGAATCTAGATTGATCTGTTCC	for
64781230	7	984	ATTGTGGGCAGAGTTCAGACAAATT	rev
64781231	17	984	CTAAGAGACCTGCTTAAAACCTCTA	rev
64781232	11	984	TCCTTGCTCTTCCCAAGGCAGTATT	rev
64781233	0	984	TTCCCTTCACTAATTCCAATTACAG	for
64781234	11	984	ATGTTGCTGTCTAGAGAACCAGAAG	for
64781235	0	984	CTCCAAGGATACTACACTGTCACAG	for
64781236	0	984	TTAAAAGACGAACACAGATTTAAAT	for
64781237	0	984	ATTTTTATGTTACTCAATCGACAAA	for
64781238	0	984	TCAAGCCTTATGTGTTTCCTGGCTC	for
64781239	8	984	AAGAAGGAGTGTCGGGATGTAGCTG	rev
64781240	21	984	GAAGCAGGGAAGGGAGGAAAACTTC	rev
64781241	27	984	CAAGGCCCTTTTCAAGACTCTAAAG	rev
64781242	19	984	TCAAGTGTGTGACGATACCATGGTT	rev
64781243	19	984	TACCATGGTTTGCCGCTTGGACTCA	rev
64781244	8	984	CAAGATACAGACTATGAAACTGATT	rev
64781245	10	984	GGTGGTCAAAGTGAAAGTTCTAAAA	rev
64781246	35	984	AGATTATCAATACCCATTGATGCTG	rev
64781247	7	984	GTTTAACTAAACTGACAGTGAAGTA	rev
64781248	0	984	ACTGGGGGTGAGGGTAAGGGACTGG	for
64781249	1	984	CCCCAGGTTCATCCCAGTCCCCATC	for
64781250	4	984	GCCCGACCCATGATTATAGGTGTGT	for
64781251	16	984	ATCAATTTCATATGGAAAGGGGCGC	for
64781252	0	984	CTCTCTGCGGGACGTCCGGCTCAGA	for
64781253	9	984	CCACCCAGATTCCCCTTCCTCAGAT	for
64781254	22	984	GAAGTCCCAGGATTCTCTGCAGCCC	for
64781255	10	984	CACAGGAATGTAGACTGCCCCAGGA	for
64781256	15	984	ACTGTGCTCGCAGTTGCAGAGCCTC	for
64781257	18	984	GGCAGGAATACAGACTGCAGGGGCA	for
64781258	6	984	CAGGGTGAAGGGATGGTGGGCCGCA	for
64781259	0	984	CCTGTCAATCATGCAGGGACTTTGT	for
64781260	0	984	TAACTTTTGCTTCTTGGTCAGAAAG	for
64781261	1	984	CGGATGCAGCCTCGACATTTTCCTT	for
64781262	0	984	CTCTGTCATGTCTGACAGCCCATCC	for
64781263	0	984	TTGGAGAAAACAGAAACGTTACCAC	for
64781264	0	984	CTTTCTTCAACCGTAAGGTAACAAA	for
64781265	1	984	CAGGTTTCTTCTCCACTCATGCTTC	for
64781266	2	984	ACACTGACTTTACCTTCTCTTCTTC	for
64781267	3	984	AGTAGGTTAACCTCAAAACAGTTCC	for
64781268	0	984	GTCTTTGGCTCGGATTCTCTAGATT	for
64781269	0	984	TCTCTGATCCCTATACCTATAGCTT	for
64781270	0	984	AATTATCCTCCATTTCCCTGAAATG	for
64781271	0	984	TCAATATGGAAACTCTTCAAATCAG	for
64781272	0	984	GCATAGTCTTTGTTTATTTCTTAAT	for
64781273	1	984	CTTTCTAGTGCTTTTAGCCAGCCTT	for
64781274	1	984	CTAGCCAGAGAAGATCCATGAATCC	for
64781275	3	984	ATTGCAGTGTTTATTCTCCCCTGAA	for
64781276	1	984	GTTTTACCTGGGATTTGGCTTGCAT	for
64781277	0	984	TAAATGCTTCAATGAAGTTAGTAGA	for
64781278	0	984	CAGAAACTGAAGGAAACATACATAA	for
64781279	0	984	ATATTTATTATGTTCTGTCAGGGCT	for
64781280	0	984	ATATAAAGTAGGACATTTGGCACAC	for
64781281	0	984	TCTCCCTGTCGGGTCTTAGTTAGAG	for
64781282	0	984	CGGCAGTGGGGGTTCCATCCACGGA	for
64781283	0	984	TGGCAGCGGGAGCTTGTTGCAGCTT	for
64781284	0	984	AATCTTAAAATTATTTTATTACTAA	for
64781285	0	984	TTAACTATTAACATTCCATTACATT	for
64781286	0	984	AATAGCATTATAGCCTCATTCGTCA	for
64781287	0	984	ATAGCAATAAACGTGGAGGTGAAAA	for
64781288	0	984	TGGTCTTGCCTAAGGCCTAGAACTC	for
64781289	2	984	TTGGCCTGCGTGCGTGCAGATGGAG	for
64781290	1	984	CCAGGATGAGCGATCCCGGAACCAC	for
64781291	1	984	GAACCACCTCCTAGTGGCCCCACGT	for
64781292	0	984	TTATATCAGGGTAAGCTACCCTGAA	for
64781293	0	984	GCTCAAGGAAACGGTGCTGCGCAAA	for
64781294	0	984	CATATTCTCTTCCATGCAAAACGGA	for
64781295	0	984	TTCATTAACTTGCGTTCTTGAGTGT	for
64781296	0	984	GGGGATTGGGCCATTTGGAATTTGT	for
64781297	0	984	GGCAATGTTCCGCAGTTGTCCTACA	for
64781298	0	984	AGATAAACTTGAAAGTGATGTAATA	for
64781299	0	984	TCCAAATCCAGTACCTCTTCAATCT	for
64781300	0	984	AAAGTCAGGAGGGGTTTGTGACAGT	for
64781301	0	984	TCAGAAGCAACATTCAATTTGGAAA	for
64781302	0	984	AGAGTGGACCTCTGAACTGGTCTTA	for
64781303	0	984	GGCCAAACTGATGCTGCCCTTGCAG	for
64781304	0	984	TTGGGGTTGTGGTTGCGGGTTCCAT	for
64781305	0	984	TCTTGTGTTGGGTGTATTCGAAGAT	for
64781306	0	984	CATATCTTACTCAGTGCGATTTCAT	for
64781307	0	984	TGCTACCAGTACGACCAACTGTGCA	for
64781308	0	984	GCATTTATTCCGTAATTACTGTTTC	for
64781309	1	984	TAATCCCCTCTTTCCTGTCCTGCTC	rev
64781310	0	984	CTCTGAGAAGGCAAGAATAAGGGCC	for
64781311	0	984	TAAGGGCCAGGAACCAAGGTCTGTA	for
64781312	21	984	CTGCAGGGCTTGTCGCCAGTGGAAA	rev
64781313	10	984	CAGCCAGCCATTTCCACTGAGCCCA	rev
64781314	0	984	ACTGGAGAAGAGCCTAGTGTAGGGT	for
64781315	0	984	AATATAAATGCCAACCCTGATGCCC	for
64781316	16	984	TCTCAAATGCCCCGTGGAGTACACT	rev
64781317	46	984	GCTAATTCTTTGTAATCTCATACCC	rev
64781318	79	984	CAAATGTAAACCTAAGGCAATCCCT	rev
64781319	19	984	TCCTGGTACCGTGCCAGGCCTGTCC	rev
64781320	55	984	AGAAAGCTAATGTTTTTTCAAAGTC	rev
64781321	61	984	TGAGAAGATGCCGAAGGCTGGAGAA	rev
64781322	59	984	AGAGGACAATGCATTCAATTCTTGG	rev
64781323	93	984	GGGATGAGGTCACTGTTCAGTTTAA	rev
64781324	133	984	GGTCCGCATGGCTCCCCCTTATCCA	rev
64781325	142	984	GATTGAGACATACGTGTGTCAGATT	rev
64781326	25	984	ATTCAGGCAATACCAAAACAAGGTT	rev
64781327	195	984	TTGATGACGCTTGTTGTGTTGATTG	rev
64781328	0	984	AGAGCTGGCTTGTCGCATCCTGCGC	for
64781329	20	984	TAATGCCAGGTCGAAGCCCAGATCC	rev
64781330	46	984	TGAGAACGAAAAAGATGTTAAAAAT	rev
64781331	20	984	GGCTGAAGAGGGGGCCATTGGTGGA	rev
64781332	1	984	TGAACCCGAGTTTCCATTTCAGTAT	rev
64781333	18	984	GGATTTCATTCGCGATTCGGGTGTT	rev
64781334	26	984	GCTTGTTTCTGCATTTCATGAATTT	rev
64781335	9	984	TTCACCTTGAACATTTGTTTTAATG	rev
64781336	0	984	CTAGTAAAAGGCACCTCAGATTTCA	for
64781337	10	984	GTCAACTACTGATCCTCTTATTCAT	rev
64781338	105	984	ATGTAAGACTGAGTCGAAAACACAA	for
64781339	0	984	ATATTATCTGCACGAAATACTGGAT	for
64781340	0	984	AGGATGTTCAACGTATGAAACTATA	for
64781341	0	984	AATAGTATCTCCAGAGCATGATACA	for
64781342	0	984	CAGCAAGTGAGACTGCCTCCACTGG	for
64781343	0	984	GGTTGGACAGGGGTAGGAAGGAGAT	for
64781344	0	984	GGAGATGTGACATGGTGAGGGGTGA	for
64781345	0	984	AAAGAAAATATAAGAAGCGTGGATC	for
64781346	0	984	CATTTCTGTACACTGACTCTCTGAT	for
64781347	0	984	GGTCCTCAAGTTTCCCGTCACGAAT	for
64781348	0	984	CTTCTGTGTGGTCTAGAGCTGAAAA	for
64781349	49	984	AAAGGAAAATCTCGGCACAAGGTTA	for
64781350	20	984	CCAGCCTCGGAGGTCAGGGCCACAG	for
64781351	0	984	GGAGAGACCATGACCCTGTCTTGCA	for
64781352	0	984	AGCCAAAAAGAGGAACAAACTAACT	for
64781353	0	984	TCTGCTCTTCTATGTGGGAAAAACA	for
64781354	0	984	TTGTGTGTGTTTTGGAACGCTACTG	for
64781355	0	984	TTTGGCATACAGAGCAATATGTATT	for
64781356	0	984	TGACTTAAGGCCTTCATTCTCGCCT	for
64781357	0	984	AGCTTGATATTTCTTACAATGTCTA	for
64781358	0	984	TACTTAGCCAATAGAGTTTGCCATT	for
64781359	0	984	AGTTTGCCATTTGGGAACCTAACAT	for
64781360	21	984	TGTGTTTGCATCTTCTTATATGCCC	rev
64781361	21	984	TTCAAGTGTTTGACATGTAACTGGC	rev
64781362	19	984	ATGCATAGCATCCCATTTTTGTAAA	rev
64781363	0	984	GCGGAGGTCAGACGAAGGTATTGGA	for
64781364	0	984	TAGAAGCGGGACGTTTATTATCAGT	for
64781365	0	984	GGAGTAAGACATGCATACCTTACAG	for
64781366	1	984	TCTCTATAGACTTGGCTGAAGCATG	rev
64781367	1	984	GGCTGAAGCATGAAAAATTAATAGC	rev
64781368	0	984	AAGTGAAATGTCTATGTGGTACTAA	for
64781369	0	984	AGATGGAGTCCAGACTGGGCTATAC	for
64781370	0	984	TATTTCTAACTCGTACCATGTCCTG	for
64781371	0	984	ATATTCATGTTGCATACTCTGAACT	for
64781372	1	984	AAAGGACATAAAAAGATATGAGATG	for
64781373	0	984	CAATGGCGATGGTTCTTTTAGGATC	for
64781374	0	984	AAGTAACAGTACTAGGCAAGGAATT	for
64781375	0	984	CCCTTCGTGAGCTGTGGCGCAGCCG	for
64781376	0	984	GTATCAGCGCTTGGGAGGAAGAAGG	for
64781377	0	984	GAAGGGCCGCAAATTAAAGGCCAGC	for
64781378	0	984	CTGGTTATCTTAGCGACTGATGTCA	for
64781379	0	984	AAGCTGTTTTTCGAAGACAAAGGGC	for
64781380	0	984	TTCATTTAGGTCTTTTCCCTCTGTT	for
64781381	0	984	TAGGCATACATCTACATGTGTGTAT	for
64781382	0	984	CAGAGGCACTGGGTCCTCCGGAGCT	for
64781383	0	984	TCCAACTCAGACAAATCAGAAGCAT	for
64781384	0	984	CTTTGAATATGTGTAACAACATTTG	for
64781385	1	984	GCACTGAGGAGGTTCCCGAGTCTCT	rev
64781386	1	984	AGGGAGAAAAGATTCTGGACATGGG	rev
64781387	0	984	TACCAACTCTGAAGTGCCTGATGCT	for
64781388	0	984	ACGAGCAGGGGCCGCATCCATGTTG	for
64781389	0	984	CTTGGTACAATACCCTAGATCCTTC	for
64781390	0	984	CCCTGGAGAGTCCTGGAGGGGAGGG	for
64781391	0	984	ATGATGAACGTGAACTCATTCTCTG	for
64781392	1	984	CGCATCAGTACAATGTGTCAGAGAG	rev
64781393	0	984	CTTGGACTCGGCCGGCAAGACCACA	for
64781394	1	984	CACCAGCTTCAACAAAGGGAAGATC	rev
64781395	0	984	TTCTGGGAAGTGCGCGGCCAGGAGA	for
64781396	0	984	TGCGTTGGTTGTACTGGCACATGCC	for
64781397	329	984	CCTTCCAGCTGAGCAAAGTCAGCCG	rev
64781398	352	984	CTGCTCGGCTGTACCTGTGTACATT	rev
64781399	0	984	GAAGTTTCTCCTTATGAACTTAAGT	for
64781400	0	984	TGAACTTAAGTTTTAAGGATTATAT	for
64781401	0	984	GGTGAAATAAGTATATTTGAAAAGA	for
64781402	488	984	CAGAACGGAAAGGTTCTCAGGTAGA	rev
64781403	453	984	CAACCTTCCTTACGGCAATTAGGGA	rev
64781404	624	984	TGGATAGCATGTGTTCTTCCCCCAC	rev
64781405	516	984	TTTTTCCTGGGGTTTTATCCATTCA	rev
64781406	310	984	CAATTTGAATAATTGGTCTGGTATT	rev
64781407	504	984	GCTTACCATAGAAGTTACTGTCTCT	rev
64781408	420	984	ACATAATAGATTCTGCCAGCTGTTA	rev
64781409	495	984	CAGTTCATAAGCTTCCATAGAGCTC	rev
64781410	364	984	CAGAGAGGACAGGCAGAATTTGAAA	rev
64781411	123	984	CCAGATTTCAGGCTTATCCTGTATT	rev
64781412	28	984	AGCCCCTGATCGAATTTCCTGGAGG	rev
64781413	2	984	CTGTCATGCTGGGATGAACTCAGAT	rev
64781414	0	984	TTACCCAGTGCCGTTGTGGTACCCC	for
64781415	0	984	ATGGACTTTCCAAGCTCTCAGAAGC	for
64781416	12	984	TTGTTAAGTGCTTGATATTGTGAAG	for
64781417	8	984	TTCTTATAGAAATGATTTTTCTTAA	for
64781418	0	984	CGCGCAGCGTCTCGAGCCCGCGCCC	for
64781419	1	984	ATCATTGTTATTATCATTGGCATCA	for
64781420	3	984	CACTATTAAAAGAAAACAAACACAC	for
64781421	0	984	CATGTTGATGAGGTGCTAAAAAGAA	for
64781422	2	984	AAGTGGAAAAAACGGTGTGGGGCAG	for
64781423	4	984	GTGGCATCTGACGGGTGGAAGTGAG	for
64781424	2	984	CCTCAAAGCCTAGTGTAGTTCCTTG	for
64781425	6	984	TGGAAAGTTAGGCGCTTCTCCCATG	for
64781426	2	984	CTCTATAAATCAGCAGGATTTTTCT	for
64781427	1	984	CCAGCGCTGTCCAAGGGAGTGTGGC	for
64781428	2	984	CTGCCAGCTTTTCGTTCCTGGAGCT	for
64781429	0	984	CCCAGACAGCTCTGAGGCTGAGGCG	for
64781430	0	984	CTTAATATTTTGAGCTTCCGAATTG	for
64781431	0	984	ATGAGCAGGAAAACCTTCCTGACTT	for
64781432	1	984	GTGATAGGCAGTGCCGACTGTAATG	rev
64781433	54	984	GATAGAGATAGATGATTCCCAGGAT	rev
64781434	66	984	TTCAGATGAAGATGTGATCCTGGTG	rev
64781435	75	984	GGTGCCTCATCCCTCCGAGGCACAG	rev
64781436	84	984	CCGAGGCACAGCCAGTACTCAGGAA	rev
64781437	0	984	GGGCCACGCCAAAGAAACCTGTGAC	for
64781438	2	984	AGCTATATCTCTTTTCAACACCTGT	rev
64781439	1	984	GGCCCATAAGAGGAGCCACCCCTGT	rev
64781440	2	984	GTCTTTGAGCATTCTTCTTGTGGGT	rev
64781441	0	984	TCTGCACTCACATCTGGCCTTCGAG	for
64781442	4	984	TCTATTTGGGGGGTATTTCCCCAGA	rev
64781443	0	984	CTTGTCTTCCTTTCCCATCCTTTCA	for
64781444	0	984	AGAAATGAAAAAATTTTATCTTTAG	for
64781445	0	984	CACAGTTCCTATCTGGCTATTTTAC	for
64781446	0	984	CCTGGAATGAAGGCTCATGGTGGCA	for
64781447	4	984	TCACAGATAAGAGCTCAAGAGCCCA	for
64781448	0	984	GGACAAAGTAAACATGTCAGAGGCA	for
64781449	0	984	CCAGGCCAAGCACATTTGCTCTATT	for
64781450	0	984	AGCAACAATTTTCATGAAGATACAC	for
64781451	2	984	AAATGAAGGCAAAGATGCCACACTT	for
64781452	0	984	GCCACACTTGAACCCTGCTTTCGTA	for
64781453	2	984	GGGTCACATAGCACATCAAAGACAA	for
64781454	0	984	AGGCACAGGGGAAAGAACAGAAACT	for
64781455	0	984	AAGGGGGTTATCCCAAAAGCTGTTG	for
64781456	2	984	CGCAGAGATTTGCTGTGCCAGGGAG	for
64781457	1	984	GGGAGGGGGAATGCCTAGCGGCCCC	for
64781458	0	984	TCTCAAAATGAGTTTTGCATAATTA	for
64781459	1	984	ATGAATAAACTAGGGATAATCTCTC	for
64781460	1	984	TTTGCTACTGGGGTAGCATAAGACA	for
64781461	6	984	AAATTTTCCCTTCTAAGGTAAATCT	for
64781462	2	984	CTTAGTATTCTACCCTGGTTCCCAG	for
64781463	0	984	CACCCTAAATGGCAACTAATGGGAG	for
64781464	5	984	CAATTATACCCAGTACTGGATTCAC	for
64781465	5	984	ACAGGCTTTCTGTAGCCTTGAAACA	for
64781466	0	984	TCCATCCCCTGGCCACTCTCGAAAA	for
64781467	1	984	TTAGGAGCGCAGCCTGAGCTGATCA	for
64781468	0	984	TAAGTGCACACATCAATCTATGGGA	for
64781469	1	984	GACTCCATCAGACTCCTCTGGATAG	for
64781470	5	984	CAAAATTTCAATGTTCTCTAAGCCA	for
64781471	0	984	CATCCTTGTATCTCGCCGATCCCTA	for
64781472	1	984	CCGCCGCGACATCCCACCTTGTCCT	for
64781473	1	984	CTGGGACTGACCTATCCAGCCGTAT	for
64781474	0	984	AGCGGCAGTAGCAACACGGGGCCCG	for
64781475	0	984	GGCGGCGGCTTCTGAGGTTTCAGAG	for
64781476	0	984	CGGCCTCGCAGCAACCTTTGTGCAG	for
64781477	0	984	GGGCACACTCGGGGGCGGAGGCCAC	for
64781478	1	984	GCTGTTCTCATCCGTTTCTGTTGGA	rev
64781479	1	984	ATCTATCAGCACGTACTGGGATTGG	rev
64781480	0	984	TAACTTTATGGTGATTAAGTAGGCT	for
64781481	2	984	CTGTTTTCACTAATTATTAATGCAA	rev
64781482	0	984	AAATTTTCCTGTTGTAGCCTTAAAG	for
64781483	0	984	GATGTTTCAAATTAACTGACAGACC	for
64781484	4	984	TATACCTTTAAAATTTTTTATTTTT	rev
64781485	4	984	ATGCTCTTCCTATTCTCTAAGGAAG	rev
64781486	1	984	TATTTATAGAAGGTATGTCATGAAA	rev
64781487	2	984	TTATCAGTGCTCCGTTATCTGTTAG	rev
64781488	2	984	ACAGGGATTTGTATGTGTGCTTCCA	rev
64781489	0	984	AAGGGCCTTGCATTTACATAAAATT	for
64781490	1	984	GTAAAGTGAGATGAATTTATCTCAG	rev
64781491	3	984	AGACGTTTCTGTCAGTATATAATTT	rev
64781492	2	984	ACTGCCCAAATATTGTTTGAATTGA	rev
64781493	1	984	TTGACATTCATTGCCAAACTCAGAA	rev
64781494	3	984	TGAATGGAACTTGTGGAAATCTGTG	rev
64781495	6	984	TGAGATTTCAAGGCTTTTGGAAAAT	rev
64781496	8	984	CTGTTTAGATTTTAAAAAATACATA	rev
64781497	3	984	GTGAGGGGATAACAATAGTTATAAT	rev
64781498	0	984	TTAGTTATTAAGGATTTTGGTACTC	for
64781499	0	984	GTTATATTCCCTTGCTGCATTGGGT	for
64781500	0	984	CAGCGGGTTTGCGGGCAGGGGTTGC	for
64781501	0	984	GCATCCGCCTCCCCCAGCTGAGCGT	for
64781502	0	984	AAGCGGTTTGGAGCCTAGGTAGGGC	for
64781503	0	984	GAGGTGGTACCAGCTGCTTCTCCCG	for
64781504	0	984	AGTGGCGCTCGTTGAGGAGTCACGC	for
64781505	0	984	CTTGTGCCTCTTAGGGATCAGATTT	for
64781506	0	984	GCTCAAGCCCCCATTAGAAATAGGA	for
64781507	0	984	GCACCACAGCCCGGCTGAGCCGGTG	for
64781508	0	984	CACAGAAGCGGCACTGAACTCCAGG	for
64781509	0	984	TCGCTGGCTTAGGACTGGAAGTGTA	for
64781510	0	984	CTTCCAAAAGCCCCCTCCATCCCAT	for
64781511	0	984	AGCCAAACCCTGCGCTCTTCTGAAC	for
64781512	0	984	CTCTCTCTGCACTTCTTCTAGTTTG	for
64781513	0	984	GCACAGGCTTCCCGAGCCTCATTAG	for
64781514	0	984	GAACCCACTACCAAGATCCTCAGGA	for
64781515	0	984	AGGCCATGGTGGTTGAGTGTCTTAC	for
64781516	0	984	GGAATATGATGCGTATCTCTCTTAC	for
64781517	1	984	ATCCCACTGCCATGTTCTAGACTCT	rev
64781518	0	984	GGATTCAATGCAAATGAGGCACTGT	for
64781519	0	984	GGATACCAACACGAGATGCCAGCCA	for
64781520	0	984	GATATTTGGTAGCGGAAAACAAAAA	for
64781521	0	984	TCTTAGGACGGAACTCAACCTGCTG	for
64781522	0	984	TAAGGAACAGTACATCACAAGGAGA	for
64781523	0	984	TCCTGAGCTTCTCAGAGTGCCAACC	for
64781524	0	984	GACCCACAGGACCAAGAACTTCAAC	for
64781525	0	984	AAAGTCGAAAGTTGCTAGTCTAAGG	for
64781526	0	984	CAGAGCAAAGGCATTATGGCGACTT	for
64781527	0	984	ACTAGGAGGAAGTCCCAGTCATCAC	for
64781528	0	984	GAGAATGGAGCATTTGGACGGGATC	for
64781529	0	984	ACCTCAGATTCAATTGCCTTGGAGA	for
64781530	0	984	ATAGTACTTACTGGCACTGACTTCC	for
64781531	0	984	GACTTCCTCATCTTCCTGGGATCAC	for
64781532	0	984	TTGCTATCCTACTGACCTGTCACTC	for
64781533	0	984	TGGTGACTAGCTTTGACCTGCAATT	for
64781534	0	984	TGAAGCTGCCTCCGAGGAAGCAAAC	for
64781535	0	984	CAGAATTTTATCATTAGAGAAAACT	for
64781536	0	984	GAGAAAACTTTCATCAGAGGCTTTT	for
64781537	1	984	ATAAATACACAACTGAAGACCAATT	rev
64781538	0	984	CCCCAAATATGTGTAAGAACTGTTT	for
64781539	1	984	CTAATGTGACCCAAAAACTGGCTTA	rev
64781540	0	984	CATTAGAAGTAGCTTTCTTTAAAAC	for
64781541	0	984	ACAAAAGCTGCAACACTAGTTGAAA	for
64781542	0	984	CTGTTTTCTCAGATGCTGTAAGATC	for
64781543	0	984	GATAGAGGAAGGCGAGGATACTATC	for
64781544	0	984	ATGAGAAGGACAATGATGATGAAGA	for
64781545	0	984	ATACTGATGAGGGTACTGAATACTT	for
64781546	0	984	ACACACAAGGATGTTAACAACACTG	for
64781547	0	984	TAGCCAGTCTCGATAGGCTGCTCCG	for
64781548	0	984	GGAGGAGTTATTGCCTGATGTTGAG	for
64781549	0	984	GATAGAATCAAGAAATTGGTTCATC	for
64781550	0	984	CCTTAAAAATAACTAATGCTAATAT	for
64781551	0	984	TTCTGCATCGATGTCCATACAGGCA	for
64781552	0	984	AACCCTGGAACAAAAGTGTACAGGG	for
64781553	0	984	GATTTCCCTGAAATGACAACTTCAT	for
64781554	0	984	GAGAAGCACTGCCGTTGCCTTTCTT	for
64781555	0	984	GAGCCACAGATGAGAGCAAATGTGA	for
64781556	0	984	AGCTCAAGGGGAGCTAGCCTCTTCT	for
64781557	0	984	GGTCGGCCCCTGAGTTCAAACGCTC	for
64781558	0	984	TGACTTCCAAAATCAAAATGATTGA	for
64781559	0	984	CTCTCATGAATATGTCAGGGGTGAG	for
64781560	0	984	TGAGCAAATAACAGGTTCCCCTAGA	for
64781561	0	984	GTCAGCTGTGGCAAGATAAGAAGTT	for
64781562	0	984	AAAATACATACCACCAGAAGGAAAG	for
64781563	0	984	CAATAAAGTGGAAGTCTGTTTGCAG	for
64781564	0	984	TCTTAAAGATTAGTAGAGAAAGTAA	for
64781565	0	984	ATTTGTTAATTTGCTTGGTATTTTC	for
64781566	0	984	CCTAAAGTGACCACCTACATTTCTT	for
64781567	0	984	AGCGCTTGCTTGTAGGAGCTGCGTC	for
64781568	0	984	TACGGCAGCAACCGTGGGCTATTTC	for
64781569	2	984	ATGAAGAGGACAGTCGCAGTGAGAC	rev
64781570	0	984	AGTTTCCTCTTGGTGATAGTGATAG	for
64781571	0	984	CAGAACCGTCTATGAGTAGTCAGGT	for
64781572	6	984	ATAATTTTGTGATTGCATTTGTTGG	rev
64781573	1	984	GTAAATATGCTCTGATTTGTACTGA	rev
64781574	1	984	AGGTCGCCTCCGTTCCCGAGGCGGC	rev
64781575	0	984	CCCTTGTCAGGGCTGGCTCTATCTA	for
64781576	0	984	TAAAGACTTTGAGCAACTGGTGGCA	for
64781577	0	984	TTTGACATGTCCAAAGGAATGCAGC	for
64781578	0	984	GATTCCAGAGACGTTAAGAGGAGAG	for
64781579	1	984	TGCAAAAGAAGAAGAGGCTTTTTGG	rev
64781580	0	984	ACTTATCAGGGATCACCTTCCTCAG	for
64781581	0	984	ACAACTGGGATTGGCAATACTTGAC	for
64781582	0	984	CAAACTTCTGACATGTAAAGATGAT	for
64781583	2	984	GCAGATGAGAAGGAAACAGAATCGG	rev
64781584	4	984	TCATCAGCCAGTACAGCTCGTGATT	rev
64781585	0	984	CAGAGAGCAGTGTGAAGAAAGATCT	for
64781586	1	984	TCAGGGATATGTTGCATTACTGATG	rev
64781587	1	984	GCAGAAGAAAAAGATACTCAGAAGC	rev
64781588	2	984	GCTGTTTCCATGAGATTGCTGGTCT	rev
64781589	0	984	TTGCCTTTTAGGGCCCTGATTTCCA	for
64781590	4	984	AACTAAAAGATTTACTTCTAAAACG	rev
64781591	4	984	TAATTTTATTCAGTACAGTAATACA	rev
64781592	4	984	ACTCTGTTGCTGATAAACACAAATC	rev
64781593	2	984	GACAGTTTAGTTAACTATATAGCTC	rev
64781594	0	984	GGTTTCAGAATAGCTTCTGATTGCT	for
64781595	0	984	TATAGTAGGTAGTGTGGAAGAGTTT	for
64781596	0	984	CCTAAAAAGGTTAGACTTAGATGTG	for
64781597	3	984	TTCACACTAGACTTGGATTTCGAGC	rev
64781598	1	984	GGTCAGTCTTTGACAAGAACGTACT	rev
64781599	0	984	TAGTCAAAGGAGTGGGACTTGGGCC	for
64781600	0	984	CTTGGCAGCCTCAGCCGCTGTCGCC	for
64781601	0	984	CAGCAGCAGGAGAGGCAGCGGGGTC	for
64781602	1	984	GTCCCCAGAAGCGTCTCTTCCAGAG	rev
64781603	0	984	CTCCCTTGGCGTCCAACTGGTGGGC	for
64781604	0	984	GTTCTGCCAGGATTCTCGAGCTAAG	for
64781605	2	984	GACATTGCCACTGAATCATGTGTAA	rev
64781606	0	984	CAAGAAGCCAAGGGAAAGCACATGG	for
64781607	3	984	ACCGGACAGAGATGTGTGGTAGCTG	rev
64781608	0	984	CATCAGAAGATACTCTCACAGGTAT	for
64781609	2	984	TCCCCACCACCACCAGCTTAATATC	rev
64781610	1	984	AGTCATCCCCATGCTTGGAGAACTT	rev
64781611	0	984	CATTCTGGATTGGGGGGAGGGGCAC	for
64781612	0	984	AAATGTCTCATTTGACACCCAAATT	for
64781613	4	984	CATTAAGAGTGCCGTCATGTTCACT	for
64781614	4	984	GTCCCACTTATGGTGTACTGCCTTC	for
64781615	3	984	TGGTGTGCCTTGTGCTTCCAACTAG	for
64781616	2	984	TCATTACTTATCCCACCAAGCACAT	for
64781617	2	984	TCATCAAAATTAAAGCTTTCAGGTC	for
64781618	0	984	TGGGGAGAAGGGGAGGAAGGGAGAA	for
64781619	0	984	TCCGACTCTTTTGGGGTCTTTATCT	for
64781620	0	984	GCTGGCGGTGGCCGTCCCGGACTGG	for
64781621	0	984	TTATATTCTATAATAGGATACTGCA	for
64781622	0	984	CACAACAATAAAAATGAATCAATCA	for
64781623	0	984	CAGATTACAAGTGTGAAAGTTGGAA	for
64781624	0	984	CTTATGTTGTTCCATTCTTGTCCAG	for
64781625	0	984	AGAAGTGAGAACATTACAAACATTT	for
64781626	1	984	TGTTGAGATTACAGGCTTGGGATTA	for
64781627	0	984	TTTAAATATCACCGTGTCAGTATTT	for
64781628	0	984	TTCAACACACTGTAGGGCTAACAGA	for
64781629	1	984	TTCCTGTTTGGTGGCAAATGCCTTT	for
64781630	2	984	GTCTTAGGCCCAGTCCAATATTGCT	for
64781631	0	984	GGGATGGTGGCATTTGAAAAACTGA	for
64781632	0	984	GGGGCGGCGCGGGAAAGCTCGCCGC	for
64781633	0	984	TAGGATGTTTTCTATCTAGGTCCTT	for
64781634	0	984	TATTGTTCTGGATCATACAAGTAAG	for
64781635	0	984	ATGAGTTTATTTTATTATTGTTTAT	for
64781636	1	984	GTGAGTTCAAGGCCTGTCTGGGCTC	rev
64781637	0	984	CTACATACATAGTTGTTACACTGTG	for
64781638	0	984	GAACGCACGGATGCAAAGCTGTGGG	for
64781639	0	984	GATCCTCTGGGATGTTTGTATTCAC	for
64781640	1	984	GCTTAAAAGGTAGTCAATACTTGTC	for
64781641	1	984	ATAGTGTCTCACTGTGGAAGTCCAG	for
64781642	2	984	CCAGTCCCCTAAATCTGCCTTCATC	for
64781643	0	984	AGTTCTTTTGAGCTCTGAAACTCTC	for
64781644	0	984	ACTCTGGGTCAAGTCCTGACAACCA	for
64781645	0	984	CAGTGTCAATGATATCCAAGAAGCA	for
64781646	0	984	AGTCTTCCAGACATACGTGAGAGAA	for
64781647	0	984	AAGAAAAGATATATGTATACCCTTA	for
64781648	74	984	GTTCCTTTATAACATAACTTCTGAA	rev
64781649	38	984	GCTAGGATGTTCAACCTGCATTGTT	rev
64781650	58	984	CTTCTCTATCTCGCTTGGATTCTCT	rev
64781651	7	984	TTCCGGGGTTTCTGGGGCTTCAGGT	for
64781652	0	984	ACACTATATTGTGCCTGAAGCTCTA	for
64781653	0	984	CTTTGTTCCAGGCAGGTTCCCTCAA	for
64781654	0	984	TCTCTTAAGTTTGTCCTGGTGCTGG	for
64781655	0	984	TTAGAAGTATTCGGCCTTCTCCTTG	for
64781656	2	984	CTGTTTTTCACCACGCAGCAGCCGC	for
64781657	0	984	GGTTGGCCAGGTCGAGGCAGCAGTT	for
64781658	2	984	CCCCCTTCTGCTTCCTTGTGCTCAC	rev
64781659	0	984	GCAGGACCCTCCGAGAGATGCTGTA	for
64781660	2	984	GGACCACGAGAATGAGAAGGTGAAC	rev
64781661	3	984	AGACCATCAGGTCGCTTCTCTGAAT	rev
64781662	0	984	CACAAAGTTAAAGATGTTTAAAAGG	for
64781663	0	984	AAGGCTGTATCAACCTACATGTGAG	for
64781664	0	984	AATAGACTTTTTTAAATAAACCCTC	for
64781665	4	984	GGGAGGTGGTCATGGGTTCTTCAAC	rev
64781666	2	984	TCTAGGTGTCCTTCTGGATTATGAC	rev
64781667	2	984	TTGGAAGCACTCGAAATAACTAGAT	rev
64781668	2	984	TGCATTAAAAATCATGTTTGAATTC	rev
64781669	7	984	GTAATGGCTAGTTTGACCAGGTAGA	rev
64781670	5	984	TCCTCCCTCTTGCCTCATGTACAAA	rev
64781671	7	984	GAAGTGTCTCGTATAGCCTAATTTC	rev
64781672	9	984	GACTGCAGCTTAGACTACCTTTCCT	rev
64781673	16	984	TAAGACCCAGAACAGTGTCTGGAAC	rev
64781674	6	984	AATGAATAATTCTAATTGCTGTTTG	rev
64781675	11	984	GGCAAGTTGGTTGCTTTAGTCTGTA	rev
64781676	1	984	TCTTTGGAGCACGTGGTATCATTCT	rev
64781677	6	984	GCTTCTGAGGCACGTAATGCCTTCC	rev
64781678	11	984	CCATTTAACATCATCAAGAAAGATG	rev
64781679	5	984	TCACTTATATATACTTTTCAGCTCA	rev
64781680	3	984	TCAGACATTCTAGGTGAATTCTCAG	rev
64781681	3	984	CTTAGAGCCATTGGGCTGTATTTGG	rev
64781682	9	984	ATTTTTTATCAAATGCTTTACCCCA	rev
64781683	0	984	GGCTGAGAAAAGTTCCCCTCTCCCT	for
64781684	0	984	CCTTGGAGCTGATAGGCTGCGGTTC	for
64781685	0	984	CTGTGTGTTCTACGCGTGGGTCCTG	for
64781686	0	984	AGCAGAGGCCACTTAGCCTCAAGAG	for
64781687	0	984	TCTACCTTTATCTCTCATTTTTCCT	for
64781688	0	984	TTTTCCTACCTTTTTGCCAACTGTA	for
64781689	0	984	TTCCTCTGCATAGTTTATTTACCTA	for
64781690	0	984	CTATTGTGGTATGAATGTGAACTGA	for
64781691	0	984	GTGCCTCAGTGTTGGGTGAACCTTG	for
64781692	0	984	GTGAACCTTGGTGTTCAAAAGCCTG	for
64781693	0	984	CATTATCTATCATCTGCTTCCTCAC	for
64781694	0	984	GCAGAGGCAATGAAAACAGCCACTG	for
64781695	0	984	CTGCCTTACCCTCTCTGCCATGGAA	for
64781696	0	984	ATTCCTAAAATTGTAAGTCCAAGTA	for
64781697	0	984	TTTTATTTTTGTAAACACCTTATTA	for
64781698	0	984	ATCCATGGCGCTTCCTGTACTCCTT	for
64781699	0	984	TCCCCTCAGTCCTGACCGTTTGGTT	for
64781700	0	984	AGTAAACACCAGTCTTAAAGAACTG	for
64781701	0	984	CTCTCTCTGCACCTCTGCGAGTTTA	for
64781702	0	984	GGGCGACAGAAGTGACAGGAACACA	for
64781703	0	984	TAGGTTGTAAAGAGCTGTCTTGATG	for
64781704	0	984	TGGCCACAACACCGAACCTACTACT	for
64781705	0	984	GCTTTTAAAATTTGGTTGACTTAAC	for
64781706	0	984	TCATCTATCAACGTATTCATTCCAA	for
64781707	0	984	AAGGCCAAGACACGTGGTTTATTTC	for
64781708	0	984	AAAGTATATAACGCATTTTATAGTT	for
64781709	5	984	GAGTGAACTTAAAAAACAGGTCAGG	for
64781710	5	984	TCAGGATTTGGTTTGACTGCACAGA	for
64781711	0	984	GTTCCGGTCCACGGTGGGTCAGCAG	for
64781712	0	984	CAGGTGCATGGAAGACGCTCAAGAC	for
64781713	6	984	GACAGGACAGCCACAACCACTTACT	for
64781714	3	984	CTGAGGACCACAGACCGCACACAGA	for
64781715	0	984	GTTTGAATTATACTGTTTTGGTTGA	for
64781716	0	984	GATTGTGTTCTCCGCAACTGGTAAT	for
64781717	1	984	CAGAATGTACCTCGGGTCTGCTAAC	for
64781718	0	984	ATCTGGGTGGCATTTGGAATAACTA	for
64781719	2	984	AACAAAACTCTGCAAGGAATCACAG	for
64781720	0	984	AAATATAATAGGCTGCCTTCAGTAG	for
64781721	1	984	CTGTTATAAAGAACTTCCAGCTTAA	for
64781722	1	984	GTCCAGTAGTCCAGTCCAAACGAGG	for
64781723	0	984	GCCGCTGCACTCAATGAAAGGAGTG	for
64781724	1	984	GGAGAGCCAGTAAGATTTATCATTG	for
64781725	0	984	CACCTGTTCTGACTGACTGTGTTTT	for
64781726	0	984	AAGGCCTGGAATCCCAGGGAAGCCA	for
64781727	0	984	TGACTCCACAGAGAGAAAAGCACCC	for
64781728	0	984	TCTGTGGACTCATGGCTGATTGGCA	for
64781729	0	984	CTTCTTCTTTGCGGATCTTCCCCTT	for
64781730	0	984	GAACTGCTGGTTCTGATCACTCCTG	for
64781731	0	984	ACCTGCAATCCCAAGAGACCCCTTC	for
64781732	0	984	CATAGATCCAGGAGAACCTGGCCTC	for
64781733	0	984	TTTCCAGGAAGCCCAGGAAACCCAG	for
64781734	0	984	TATCCCAGGCAGACCTGGTTCCCCA	for
64781735	0	984	GGAACCCAGGCTCTATGTTGGACAG	for
64781736	0	984	TCCTTTCAGGCCAGGAAATCCCTGA	for
64781737	0	984	TGGCAAACCAAGAATCCCCTTTTCT	for
64781738	2	984	CTGGGCCAGGTGGACCTCTTGGACC	for
64781739	0	984	GGCTGGACCTTGAGTTCCAATTGGT	for
64781740	0	984	CCTTTCTCAGGAAAGCATGTACAGA	for
64781741	0	984	AGGGAAGAGAGCGAGGAAAGTAGAT	for
64781742	0	984	TCTTGCTCTCCCTCTCTCTCTCTTA	for
64781743	0	984	TCCTGCACCTGGAACTGGTGTGACT	for
64781744	0	984	TGTGACTATGGGAGAAAAAGGAAAT	for
64781745	1	984	AGGCCCCATAGGCGAAAAAGGCATA	rev
64781746	0	984	AGGTAGTCCAGGCAGAGATGGTGAA	for
64781747	0	984	ACCAGGTATCCCTGGGATTGGGCCT	for
64781748	0	984	TGGGCCTCCTGGACCACCTGGTCCT	for
64781749	0	984	AGGCTACCAGGGATTACCTGGAGAC	for
64781750	0	984	AGGTATCAAAGGGTCGGTGGGAGAG	for
64781751	0	984	CGGTGGGAGAGACTGGTCTTCCTGG	for
64781752	0	984	ACGGGGAACAGTTCATATCTATGAA	for
64781753	3	984	GAATTTCGTTCCGCTCCCTTCATCG	rev
64781754	3	984	AGACTTGAGGACGCGTATTAGCCGA	rev
64781755	0	984	TGTTGAAGAGTTCCTTGTGTTTTTT	for
64781756	0	984	TCCTTATGAAAGCAATAGGAAAGTG	for
64781757	1	984	TGCCTAGTTACTGAAATGGCACATC	rev
64781758	0	984	AAGTATTCTTTTTCATGGTGCTACT	for
64781759	1	984	CTCTTATTTTATGTCTTGTTTTACT	rev
64781760	0	984	GGCTCATTTGTGTAAGAAGACAGTA	for
64781761	0	984	AGTATTTGCTTAGTCTTCTCCCTTC	for
64781762	0	984	TACATGAACAAAATAACACAGCATT	for
64781763	5	984	GAAGCACACGTTCAAAGATGTAGGA	for
64781764	0	984	GTAAGCAATGTCATTATAGGCACCC	for
64781765	3	984	GAAAGAGGGGGAGGCAGTTTAAAGA	for
64781766	0	984	TTTCAAAATAAAATAAAAACAATAG	for
64781767	0	984	CTTTTAAACAGACACATCAGGGAAC	for
64781768	0	984	AAGCAAAGCAAACGTACAGTGTGCA	for
64781769	2	984	ATCAATGGATGCAGGAGGCAGTCCT	for
64781770	0	984	CACCTCGGGCCCTGTGGTTAAGGGC	for
64781771	2	984	AAAGACGTCGCCTATGCTGGGGGCC	for
64781772	0	984	GGAGCCAGCAGCTTCTCTCCGCTCC	for
64781773	1	984	ACTCACTGTGGTCACTCTGTCCCAA	for
64781774	0	984	TTATTGGTGTCCGGTGCTTTCGGAG	for
64781775	0	984	TAGCACCTCCTGAGGTCTCCATATC	for
64781776	1	984	CCAGAGCTGGAACCGGAGGCTTCAC	for
64781777	0	984	TGGGATCCTTCCCGGGCTAGGTGCT	for
64781778	0	984	CAGCCGGAACACGCCGCTCAGCTCT	for
64781779	0	984	GTATTCGTCCTGGGTAAAAAGGGCA	for
64781780	0	984	CTGCTAGAGCTGCGGAGGCTGCTGC	for
64781781	0	984	TTTATGTCTATGCCTGTGCTATATC	for
64781782	0	984	TGTGCAGACTCTATTATTTCATTTA	for
64781783	0	984	TTAAGTTTTTTTTATGAAGCTCTCA	for
64781784	0	984	TCACACAGGCTGGTCTCAAACTCAC	for
64781785	0	984	TGGCTGTGTGCCACTTCCTACTCTT	for
64781786	0	984	AAAATATTAGAAACATTACGGACAA	for
64781787	0	984	AGAAAATAAATGCAAAACAGTTTAG	for
64781788	0	984	TAGATATTATAACATGTCATAATCT	for
64781789	0	984	ACTAACTAAAGTTATGTTGAGCGAT	for
64781790	0	984	ACAGAGGAAAAAGAGAAAAAAAATC	for
64781791	0	984	TGCTCTCCTTTTTCAGTAATCCATT	for
64781792	0	984	TTTGAAAAGAGGCGAATCACCAGAA	for
64781793	0	984	ACTAACTTAAAACGTCAATTGAAAA	for
64781794	0	984	ATGGTTGTGTAGGACAGTAGTTTGT	for
64781795	2	984	GGTCCCTACCAGCTCCACCCACTGT	for
64781796	0	984	GGTTTGTTATCTGATGAAAGATTTT	for
64781797	0	984	TGCCCATGCTTTGCCTCCAATGCTC	for
64781798	0	984	TGTGTTACCTCTCCTGAAAGAGAAA	for
64781799	0	984	TTTCTTCCTTTTAAAGGGGTTGTTC	for
64781800	0	984	AAGCTTGCTTAACCATTTTGAAAAT	for
64781801	0	984	AAAATGCCTATGCCTTAAGTCTTAC	for
64781802	0	984	GGAATCTCTCTTGGAAAATGAATAT	for
64781803	0	984	TATGTCTTTTACCCTGACAGTGTCT	for
64781804	0	984	CATTTATTCTGGTATGTTCAGTGTA	for
64781805	0	984	CAGATAACACAGCTACCTAGGCTCT	for
64781806	0	984	CCTTTCCCTGCAGTTAATCTCATGG	for
64781807	0	984	TCAGAGTTGGTTATATCCCTCTCCT	for
64781808	0	984	GTAATGAACAAAACCTATGGGCAAA	for
64781809	1	984	TCACTCAGAGTTTGAAGAATTGTTA	for
64781810	0	984	GGCAAACATCCCCGAATCATAGAAG	for
64781811	0	984	CTGACAGTCTTCGTTAAGAATCACG	for
64781812	0	984	CCAGGGTCCGAGGAACATAGCCTCG	for
64781813	0	984	GCGCGGAAGTGCGGACATCTCCGGG	for
64781814	9	984	ATCTCCGGGGCCAGCTCTGGAGCAG	rev
64781815	24	984	ATGTAGAGCTGCCGAGGAATTTGTC	rev
64781816	17	984	TGTATTACTCTCTATGGGATAGCAC	rev
64781817	17	984	GGGATAGCACAAGATAGCTCTGTAG	rev
64781818	10	984	AACTTAGTTTTACGCTAGTGTTCTG	rev
64781819	15	984	TCTGACATATTTTAATTGCATATAA	rev
64781820	7	984	CTTTTGAAATGAGGTAATCAATTAG	rev
64781821	0	984	AAATGGGAGTGATAACAGAAGCTTT	for
64781822	17	984	AGAAATGAGAAACATAGAAATCTAA	rev
64781823	0	984	ATTTTAAGATTATTTTACTTCCCCT	for
64781824	5	984	CCCAGCTTCTTTCTGAATGTAAGGG	rev
64781825	18	984	AATCTGAGAATTCGAAAGAAAGCTA	rev
64781826	18	984	CTCAGTCTCTGTACATGCTGAACTC	rev
64781827	10	984	CTTTTTAAAATTAAGTCTTTGATTT	rev
64781828	28	984	TGAATATAAAATGTATAACTACATT	for
64781829	24	984	ATCTCTCCAGTTCCCAAACGCCACA	for
64781830	30	984	TATTTCATTTCTAAAAAATCAGACA	for
64781831	17	984	GTGTTCCAGCTTCGGGAGATGGGAG	for
64781832	13	984	TCTACTTGATAATTAATGTCTTTTC	for
64781833	30	984	ATTCCAAGTCTAAATCTCTTTCCCA	for
64781834	28	984	AATTTTGAATACGTAGGATTCCACC	for
64781835	11	984	TTACAGATGCTGGCTTTAGTTCTCA	for
64781836	21	984	TAGTGTTAATACATAATTTTGTCAT	for
64781837	4	984	AGCATGGAGTATCTTCTCTTCATAA	for
64781838	18	984	CAACTATTTTAACGACTTTTGGTTG	for
64781839	13	984	AAATCAGAGAGCCGCATTTTATTTG	for
64781840	19	984	CTCTGGGCTTAACCGAACCTTGATC	for
64781841	19	984	ATTCTGGCCACCGATCACAATCTCA	for
64781842	16	984	AGGGGACAGTGGCGCGCCGCCAGAC	for
64781843	12	984	TGAAGAGTATCCAATCCTACAGCCA	for
64781844	13	984	CTTGGGGCGGCCCGTAGAACCACTG	for
64781845	21	984	TGCCCTGGTCTCACAGAAAATGGCA	for
64781846	15	984	TTTGGCTACAGCATGGTCAAATAAT	for
64781847	4	984	TAGTGATACAGATAAAAGTTAGTAA	for
64781848	0	984	TGCCTCGCTCGCTACGAGTCTGCCA	for
64781849	0	984	GCGGAGGCGGGGTCCGGCGCGAGCC	for
64781850	0	984	GTGGCGCTGGCCCGGAGGGCGGGCG	for
64781851	3	984	AGGGCAGATAGAGTGCTTGGTTTAT	rev
64781852	6	984	AATGGTAGTCAGCGGCCCCTTCCAT	rev
64781853	3	984	AGGGATCTGTTGCCACAGTGAATCT	rev
64781854	7	984	GAGCATAGAAATTAAGAACTCAACT	rev
64781855	9	984	ACACTCTGCATCACATGGATAATAG	rev
64781856	5	984	CTGTTTGTCTTTTGGCTGTTTGAAA	rev
64781857	5	984	CTATGGTTCCTGGAGGGCGTTTTCT	rev
64781858	9	984	GACTCTGCTGAAGTCGACATCACTG	rev
64781859	6	984	GACCACAAAGGGGACCAGTGTCTGT	rev
64781860	0	984	CTCCTTGTCAACATCTAGTAGGAAG	for
64781861	3	984	CAGGTCGCCGGTAATCTTGGGTTTC	rev
64781862	3	984	CTGCCTTTGCTTTGGTGCCAGCTCG	rev
64781863	11	984	TCAGAGGAAGAGTGGAAATCCAAAG	rev
64781864	7	984	CTGTCTATATATCGTGGTCCAAACC	rev
64781865	5	984	TCCAAACCTACATGGCAAGAGGTAA	rev
64781866	8	984	TACCCTCTACTGCCTGTGGTACAGG	rev
64781867	29	984	CTGGGCCTGGGCAAGAGTGCTCAGA	rev
64781868	0	984	GAGAGGTGCCTATCAGGAAGGAACA	for
64781869	13	984	AGGAAGGAACAAAGTCTCTTCAAGC	rev
64781870	11	984	GAGCTGGGTGTTTAGGAGATGGCAC	rev
64781871	20	984	ATGGTTTCTACTGTAAGGGAGGCCA	rev
64781872	11	984	GAAGCAGGGGGCGGGGGAGGACAAG	rev
64781873	4	984	GGACAAGACATCGCTTCTGGTTTTT	rev
64781874	10	984	GGTCCAGCTGTCCCTGAGGTAAAAG	rev
64781875	10	984	ACTGTGTGCAGGAAGACCAAGTGGC	rev
64781876	0	984	CAAAAGCAAAAGTCCTTTGAAGCAG	for
64781877	0	984	AGCATTCTTCGTGTATTTGATGTAA	for
64781878	11	984	AGTTATTTCTTCTGGGACATGGAAA	rev
64781879	7	984	GTTACCCTCGAGGGAGCGCAGGGCT	rev
64781880	0	984	GTTTTTGTAATGTGCTTTCTCTGTT	for
64781881	23	984	GTTTTGTAAAATCCCTTTGATTGTA	rev
64781882	0	984	CCTCACCATCATCTTCATCAAGATC	for
64781883	0	984	TAAATCTCAATCGCTGGAGCTCAAG	for
64781884	0	984	GTGTTGGCTTATCATTGTTAAAAGG	for
64781885	1	984	AATGTAAACTATTCGCTTTGGCTAA	rev
64781886	1	984	CCCATATAAAGATGGATAGAAAAAA	rev
64781887	2	984	AGATAACCTGTGATGTCTCACTGTA	for
64781888	1	984	CTAAGTACCAGCGCAGTTACTGGGT	for
64781889	0	984	CTGTGTGTGCAATGGAACCATTTGC	for
64781890	0	984	AACTGGCTAGAACACAACTTGTGCA	for
64781891	0	984	CAAAAATGCACTATGCATCAACTTG	for
64781892	0	984	TTCTATGTTATCTTTACTTCTCTTT	for
64781893	2	984	AAGTGTGTCCAAGGAGAAACAACGG	for
64781894	0	984	GGGACTTAGAAGCCCATGCTAAAGC	for
64781895	1	984	CTAAAACAGTGTTGTAGGTTGTAAA	for
64781896	1	984	AAATACTAAGCTGTCATAGCAAATA	for
64781897	2	984	ACTAAAGACAAATCTAATAAACCCT	for
64781898	1	984	GGAATAATGGTTGTATGGCGGAAGG	for
64781899	1	984	TTTTCTCAGTAATGAGTCTATGGTC	for
64781900	0	984	TATGCATCCACGCAGTCTTTTGTCT	for
64781901	0	984	CAGCCTCAGATCTCGAAGGGACATC	for
64781902	1	984	ACTATCCCCACTCCTAATGCCAGTT	rev
64781903	1	984	AGCCTCAGATTCAGGAACACTGTCC	rev
64781904	0	984	AATGCCAATTCAGTCCTCTGGAGTG	for
64781905	0	984	CACTTCATCCTCCGAGGCATCGTTA	for
64781906	1	984	GGCTCAGACTCTGCAGTCATGTCTT	rev
64781907	0	984	TTCAGTTTCTGGGATGATGTCCACA	for
64781908	0	984	GCTTCTGGAGGTCTGTCCATGCCAC	for
64781909	1	984	ATGCCTAGTCAGGCAATGAACATTC	rev
64781910	0	984	CATCAGAGATGAGTATGTTGCTCAC	for
64781911	0	984	CGGCCTCTGCTATTAGTGAGACCTC	for
64781912	1	984	AGGGCTTCAGCCCCTGGAACCACAA	rev
64781913	0	984	ACAAACCAAAGTCATGAGCTCTAGA	for
64781914	0	984	GGGGGCAGCAGAGAGGTGGTCCATC	for
64781915	0	984	CCAGCTGGCTGAAGAGAAGGATTCT	for
64781916	0	984	ACCAAAATACTCGAGAATTTCTACA	for
64781917	0	984	AAGCAGCAGAGGTTTGTCACTGCCC	for
64781918	1	984	ATAGAAACCTTCCCTTCTCTGTCAG	for
64781919	1	984	GATGCAACGCATACTAAGAATAAGG	for
64781920	0	984	CAGATAAGGAAAGAGAAGTAGTATT	for
64781921	0	984	TGGAGTTCTTCACCCTAGGACTATG	for
64781922	4	984	CTTAAAAACCTGCCTTAAAGGCTTG	for
64781923	4	984	TTAAAGGCTTGAAGGCAGAGTTTTT	for
64781924	4	984	TTATTTCTCTGGGTACCAACAAGCT	for
64781925	1	984	TGACTGTATTTCTACCCACCAAATA	for
64781926	1	984	AATGACTGTTTGGCATGACCCAACT	for
64781927	0	984	TGCAAATAAAAGGGATTCTCACAGA	for
64781928	1	984	GAGGTTGACTTTTGGGTTTTGGAGC	for
64781929	0	984	ATAAGTCAGTTATCCAAAGATGATC	for
64781930	3	984	TAGTATTTCCACGTCAGCAGTCTTA	for
64781931	0	984	ACCATTGTTAAGTTTTCACTATTAT	for
64781932	2	984	CAAATACTCATACGAATAAAATCCC	for
64781933	3	984	AAATAAAAGAATCAAATTGGAATAC	for
64781934	3	984	TTGGAATACCTTATCTTCAGTATGT	for
64781935	1	984	TGGCCCTGATATCCATATCATTCCT	for
64781936	0	984	GATTTCTCTACTATTAGTTAGCCCT	for
64781937	0	984	ATCCACATCCTGTCCCTGTGACTTT	for
64781938	0	984	TGTATTTACATAAATTCTTTTCAGA	for
64781939	0	984	AAGGTGAAGGTGTTTGTTCTAGATC	for
64781940	0	984	AGCACAGTGGAGTTACCATATCAAA	for
64781941	0	984	TTGTATATTTGTATTGAATTAACAT	for
64781942	0	984	AAAATGTTCACATGGGGTAAGATAC	for
64781943	0	984	ACTGAATAGGACTATGTGTGAATCT	for
64781944	0	984	CCAGCTTGTCTGTTTGGTGGAGGAT	for
64781945	0	984	AATGCAATTCAGGGGCTCCAAGGAG	for
64781946	0	984	TGGCCTCCTCCTGCTGCCACGCTTG	for
64781947	0	984	AGAACTTGAGTGCGCGCGAAGGGGG	for
64781948	0	984	CTGTCCGCTCCCTACTTGGCCCGGC	for
64781949	0	984	CCAGCCGCTGCAAACACGCACCCCT	for
64781950	2	984	AGGCAGAATCGTCGGCAGCAGCTTT	rev
64781951	0	984	GCACCAGAGTTTCAGCCATGGAATT	for
64781952	0	984	GAATTGAAGATATGGATGCATTCGA	for
64781953	0	984	TTCTAGAAATTCACCTTTCTAGAAA	for
64781954	0	984	TGACAATGAACCTCCGCCTGTCATT	for
64781955	8	984	TGCTTCACCAGCTGCACCAAATAAA	rev
64781956	7	984	ATAAAGAAGATATCCCACCTTCTGC	rev
64781957	3	984	TGCCAATTCCACCACTTTGTACAGG	rev
64781958	8	984	GTCCAAGATGACGGATGAGGAGATC	rev
64781959	0	984	GATGGCACCTGAAGTGGTAACTCGA	for
64781960	12	984	GCTCCAGAATCCTGAGAGACTGTCA	rev
64781961	0	984	TCACGGTCTCCAGGATGAGTAAGAC	for
64781962	0	984	CCTCTTTCAAAATCCCTTACCCAAC	for
64781963	12	984	GATATCCTGATGAGAGAAACCTTAC	rev
64781964	7	984	GTAAATAAGCAAAGATAATAGTGAA	rev
64781965	9	984	ACACATAAGAATTTTTTAAAGAGCT	rev
64781966	6	984	AGTTCACCAAAAAATTTAATTTTGA	rev
64781967	12	984	CATCCTTTCCTTGAAGTGAAAGCAC	rev
64781968	6	984	TAGAAGATTTGGGAGGGGTTTACTC	rev
64781969	19	984	GCATGTTGTAAAGGCCTTTATTATT	rev
64781970	22	984	GTTCTTGTTGTTCCTGTTGTTGTTA	rev
64781971	17	984	CTCCAGATGGTTAGTAGTTTATTCC	rev
64781972	28	984	ACATTTTTGAATGTCAATTCAAAAA	rev
64781973	18	984	AGCACAGTAAAGTTTATTTATTTAA	rev
64781974	6	984	TATCCCTCCCCTATGAAGCACATTC	rev
64781975	0	984	AAAAGAAGTGTGAATATGGATAAAG	for
64781976	18	984	TTGCCTTAGATTGGAGGGCTGACAA	rev
64781977	0	984	TTTTTCAATAACTATAGACAAATCC	for
64781978	18	984	ATTCAGTTCCAGGCCAGTACTAAGC	rev
64781979	52	984	ATGGGCCTGGGATTTGGAATAACTT	rev
64781980	45	984	TTCTGGTTTTTGACTTTCAGTTTTA	rev
64781981	13	984	AACTCTGTGACCGCGAGCAAATCAC	rev
64781982	44	984	TACAATAGAAAAATTCAAGTAAATA	rev
64781983	53	984	CCTATGAGGCAGTTATGGGTCTTAG	rev
64781984	53	984	AAGTAAAAATGGCGCAGGATGGCAG	rev
64781985	41	984	AAAACATTTCTCGTGGAAATTCCCA	rev
64781986	0	984	AGTGTGAAATTCAAGTTCAATGTGT	for
64781987	0	984	TGTGTGTGCTTGTGTGTGGTGTGCT	for
64781988	41	984	ATGTCTACTGGGGTTGAACTCATAA	rev
64781989	36	984	GGATCTCCATTTTCACCGTTTATCG	rev
64781990	14	984	TTCTTTTGTAGATTTGCTGATGGTA	rev
64781991	40	984	TCATTTCTGATATTGTTATTTTAAA	rev
64781992	0	984	GGCAAAGGCACTATAAAAGTTACAA	for
64781993	1	984	CCAGATGGGATTGTCACCTCCCCTG	for
64781994	1	984	AGAAAACATTAATAAATGTGGAATT	for
64781995	1	984	ATTTCAGTAATCGTGGGGTCTTAGT	for
64781996	1	984	TCAGGATTCTCTGATGATGACTACT	for
64781997	4	984	ATGGCCATCCTCGGGCACAGTGAAA	for
64781998	0	984	ATTCACATTGCGGCAGACATTCAGT	for
64781999	0	984	GTCAGGAAAAAATCCAGAGTGCTTG	for
64782000	0	984	TGTACCTACAGACTCACTATTACAC	for
64782001	0	984	ACAAAACTGGGAGAAAATGGGGCCA	for
64782002	0	984	GCTCATTTAAAATGTCTTTTATTTC	for
64782003	0	984	TCTTTAAGCCAAGCCAGAGCCAGGC	for
64782004	0	984	GCTATCCTGGCACACATAGCACAAC	for
64782005	0	984	TTTCCTCAAAATGTCAATGGTATGT	for
64782006	1	984	AACTCCAATGCTGGCAACAAAAGTG	for
64782007	1	984	GTGTGCCAGATTTAGTTGCACACAC	for
64782008	0	984	AAAGGCAATGACTCACCTACTCTTC	for
64782009	0	984	CTTTCAGAGAAAGCGCAAGGAGCTC	for
64782010	0	984	GCATACATGTTTGTAAAACAAACAG	for
64782011	0	984	ATACCTACTGTTTTGAGTATTGTTT	for
64782012	0	984	AATATCAAATAACTTGTAACATAAG	for
64782013	0	984	CAACTCATAATCCAGTTTGTACTAT	for
64782014	0	984	TTTATTCCTTAGCCAGTGACTATGA	for
64782015	0	984	GATACCCATCCAATGTACGCTTCTG	for
64782016	0	984	TGAGTTACAGTTCCAAGATCCAGTC	for
64782017	0	984	TATTGTTCTTTGTGAATCAACACTA	for
64782018	0	984	CCTTTGATTCTTCATTTAAAACACA	for
64782019	0	984	ATCAATGTATCTTGGCACCACCTGG	for
64782020	0	984	GACTATATCACTGTATCTTATTATA	for
64782021	0	984	TGAATGGGTATGGAAAGACTGTAGT	for
64782022	0	984	TTCAATAAACAGGTCAAAAGCCTCC	for
64782023	0	984	AAGCCTCCCTCCTCCATTGCAGCCT	for
64782024	0	984	CTCAATGTCTAAAAGGATATTGGCT	for
64782025	0	984	GGCTTCATTAATATGAGGTTATCTT	for
64782026	0	984	AAGAAAGAAAGTGGGAAGAAAAATG	for
64782027	2	984	ATGGAGAACAGAGCTTGAGAGCCAA	for
64782028	7	984	ACTAAGAGTGTGTTAAGCATTGCCT	for
64782029	12	984	CCCCTGAGTATCTGTCGCACATCTC	for
64782030	7	984	CCTTTTGGGTTATTTGCTCCTTGCT	for
64782031	4	984	TAATGGCACAAAAAGGTGACCAAAA	for
64782032	0	984	GGTACACGTCATAAGGGGTTGTTGA	for
64782033	6	984	AAAGTTACTGGAAAAATGGGCAATG	for
64782034	8	984	TAGATAATTTTTTACTTAAATTAAC	for
64782035	5	984	TAGCGTTAAAAGTTTAAACAAATTG	for
64782036	12	984	TGTTTTTGCTACCGAATGAGAGACT	for
64782037	8	984	ATTCTTGCTCCAGGTGGTCATGTTT	for
64782038	7	984	ACTAGGTCACTATACAGCCTTTACC	for
64782039	0	984	TGTGCACCCATATGAGCTCCAAAGT	for
64782040	6	984	TCATTGGGGACCCATGGGTGTGTGA	for
64782041	5	984	TACCCACTTTACAATTCCTTGGTCA	for
64782042	5	984	GCTGATAAGGGACAAAGTAGTCATT	for
64782043	0	984	AGGACAATACTCACTAGTTGGGGGA	for
64782044	6	984	GCAACATATTCTTTGTGTGTGTGTG	for
64782045	5	984	AGCACAAAGAAAAACAGAAAGGACA	for
64782046	0	984	CATCCCCCTTCTGCTGAACCAAAAG	for
64782047	3	984	TAGGCGTGCTTGCGCATGCGCGCGC	for
64782048	2	984	TATTTCAAGTGATCAATCCGTAATA	for
64782049	3	984	AATAAAGAGAAGTCCTTCCTAATGT	for
64782050	3	984	CCTTCCTAATGTTAAAGTCAAGTGA	for
64782051	6	984	TACAGTATTCTTCTGCATTTTTTTG	for
64782052	2	984	ATAAAAAAGGAGCCTGAAGAGTTTT	for
64782053	0	984	GCCAGCTGCGGCAGATGGATTCCCT	for
64782054	0	984	GTTAATGTTGTCAGACAAGGATCGG	for
64782055	0	984	AATCGCCAGCCGTACTCATTCTGTG	for
64782056	0	984	GCTGGGAATCTGCCAGGAGCATTAC	for
64782057	0	984	AACCTTAGAGGACACTGACAAATTC	for
64782058	0	984	ACTGAATGCTGAGCCTGAGATACCC	for
64782059	0	984	TGAAGAGCTAGGTGAGCCGTAGATA	for
64782060	1	984	AGAACGCGACCAATACATTCACAGA	rev
64782061	0	984	TCGGCTCAAACATGTCATCTCACCC	for
64782062	0	984	TAAAGTCAGGATTATGCTGAGACTT	for
64782063	0	984	TTGGCTGTGCTTGTGGGACCTCTAA	for
64782064	0	984	TTCTTTTAACGGAATATGGGGAAAT	for
64782065	1	984	AGGCTTTAATTTATTACCTTAGCCC	rev
64782066	0	984	GACTGTGACTTTGACTGAAGACTGC	for
64782067	1	984	ACACACAAATAAGCTGCCCCTTGTA	rev
64782068	0	984	TGTGAAATTCACGGCACCTGTGCCA	for
64782069	0	984	ATTCCCAAGAGCGTTCTACTTTTAT	for
64782070	0	984	ATTGGTAGGTTAGGTTGTGTCTATA	for
64782071	0	984	TACTTAGACTCCATGGACTTTTAAA	for
64782072	0	984	TGCTTACACTTTGAACAACAGTGAA	for
64782073	0	984	CAAGCTCCTTCGTGCCTTGCTGAAG	for
64782074	0	984	CTAATTTATGATGGTGTTGCTCACC	for
64782075	0	984	GCACACAGCAGAAATTACACCAAAA	for
64782076	0	984	AAATGGAAATGCGTTTAAGCAGATG	for
64782077	0	984	AGTATATTATTTCCTCAAAATGTAT	for
64782078	1	984	CCTCAATTTATGTATTATCTGGGAT	rev
64782079	0	984	ATTTAGCCTACTACAAACACCACCC	for
64782080	0	984	GTTATGGATTATATATTGAGCAACA	for
64782081	0	984	TTGATGCCAAATTCAAAATATTGGA	for
64782082	0	984	TGCTTGGTAGTGCTGGGGAAGGAGG	for
64782083	0	984	CAGCGTGCCGCACGCCATGGACTTC	for
64782084	0	984	ACAAGCTCCTCCCTTGGTTCCCACC	for
64782085	1	984	CCTTTGGGAGCCAGAAGCAGGTGTA	rev
64782086	0	984	CCAAAACAAAACTCCAAAACAAGAA	for
64782087	1	984	ATATTTGTTCCTGTAAAATAGACAA	rev
64782088	0	984	AGACAAGGGCTGGGGAAATTGTTTA	for
64782089	2	984	CATTATTTATCGTTATCCTGGAAAG	rev
64782090	0	984	TAGAAGGCAGTAGTGATCAGAAGAG	for
64782091	2	984	TGAAGAGGCTGCCGCCTGTTCCAGT	rev
64782092	2	984	TGTTCCAGTGCTGCAAGTACACCAG	rev
64782093	0	984	GGTTATCCAACTATAACTGGAGGCT	for
64782094	0	984	GAAAGAGATTTATATGACCATGGCT	for
64782095	0	984	TCCTAAAGTTGGGTTTTGCTCTGGC	for
64782096	1	984	GGCTATAACTCATGCAAACCACCTT	rev
64782097	2	984	TTCTGTGCCTCAAGACACAGTTACC	rev
64782098	1	984	GCAGTTTCTTGGGCAAGCCATGTTC	rev
64782099	1	984	ACAGTGATGTGGTGAGAGAGGATGG	rev
64782100	0	984	AGTTCATTGGAGCCAGCTTCCTGGT	for
64782101	3	984	GCTTCCTGGTAGCCAGCATGTTAAA	rev
64782102	0	984	ATTTTCCTATACTATACATCTTAAT	for
64782103	4	984	AAACCACAAGCTGACAATTCTTTGG	for
64782104	3	984	GGACTGCTGACCGTAGCCCTCAGCT	for
64782105	3	984	CAGGAATCTATGCGGCAGCTATGGT	for
64782106	0	984	TACGTCCTCTGACGAGTCCAAAAGT	for
64782107	0	984	CAAGGTTCATCTGACTTTGAGAACA	for
64782108	0	984	ACAGGCCTCTGCCTTCCCTTTCTCC	for
64782109	2	984	TCCTGCCACATACAATGCTGCTGTG	for
64782110	0	984	GGTTCTGATGAGCGGTGCACCGTGA	for
64782111	1	984	ACTCTTAGACTTGGCCCGAGCCCCA	for
64782112	0	984	TGGATGTTTCCTGTTTCCCAAGAGG	for
64782113	0	984	GTTGAAAGGAGGTGGTAAGGTGCCA	for
64782114	2	984	AGACCAGAAGAGCGACTGAAGGGTT	for
64782115	0	984	TGAGAGAATATAACATGTGCAACTA	for
64782116	0	984	AGTTGTGGTTTCCGGGGCAAAGAGC	for
64782117	0	984	ACTTACAGTAGTGAAGTTAATTTTG	for
64782118	0	984	TTTCTTCTATACTAGACCGTTTGGG	for
64782119	0	984	ATAGGATGCTGTGTGGCAGATGAAC	for
64782120	0	984	GCAGATGAACTTAATAAAGGGTTTC	for
64782121	0	984	TGTGCCTGTGTGAGGAGAGCTTCCT	for
64782122	0	984	TCCTGCCCAGGGGCTAGCCTAGACC	for
64782123	0	984	CTGGTGGTGATTATAATAGGAATAG	for
64782124	0	984	TGTGGTACCGCTAGACTAAGTCTGT	for
64782125	0	984	AGCTGCACCTCCTGCCGAGGAAGAT	for
64782126	0	984	TCAATCCTTTCAGTAAGAGAAGACG	for
64782127	0	984	AATCCTTGACACGGATGAAACTATG	for
64782128	0	984	CATAGTTGCATTTTTAAAAACTTTT	for
64782129	0	984	TTTAGATTAGGTAAACCTTGATTTT	for
64782130	0	984	TCATGATAAGACAGAATAATAGCAA	for
64782131	0	984	AGACCGGATGAACTCTACCAATACT	for
64782132	0	984	TACTCATAGCAGCGTCACTGCTCTG	for
64782133	0	984	GCTCTGTGAGAATGAGAAATTCCAA	for
64782134	0	984	TCCCCAGCATGGCAGTACAGTACTT	for
64782135	0	984	TTCTCATGGACAGTACAACATCGGC	for
64782136	0	984	GGGTCAAGATACCGAAGGAAAGACT	for
64782137	0	984	TTTTTTGCAATATTGTCCTCTGATG	for
64782138	0	984	TCAATGGAAAACCAAGCGCTTATGT	for
64782139	0	984	AGGGGAAGTGGATAGTACACATCTT	for
64782140	0	984	GTACACATCTTCGTGTATGTAAATG	for
64782141	0	984	TCTGAAGCACCCCCACACTGAAACA	for
64782142	0	984	TACTTCCATGGATAGGCAGTATGGT	for
64782143	0	984	AAATTGAATCGTATTTTCCCAGTAT	for
64782144	0	984	GTAGGTGATGCATTGAACAGGAACC	for
64782145	0	984	GATAGGGTATAATTTTTTGTCAAAA	for
64782146	0	984	AGGTCACCAGTCTACTATAGATTCT	for
64782147	0	984	GAGCAATTTACCCGAGAAAGAGCAA	for
64782148	0	984	ATAGAGAGTAGATAGTAATCCAAGC	for
64782149	0	984	ATCAGAAAAAGAAGATGCTGCAAGT	for
64782150	0	984	CGTGCACTTAAGAACTGTTAAGATG	for
64782151	0	984	TATTTCAAGACGGGGACTGTTGTAT	for
64782152	0	984	AATCTTAGCAATCAGAAAACCCTTA	for
64782153	0	984	TTGCTAACAGTTAACACAGTTGTTT	for
64782154	0	984	GTTACTTCCCAACTGAGTTCACTTA	for
64782155	0	984	TGTAAGCTATTGCTAGAAGTAACTA	for
64782156	0	984	GGCATTGACGTACACGGTACAAATC	for
64782157	0	984	TCAAATTATTAGGTTATAATCACTT	for
64782158	2	984	CCTAGAATGACGTAGACTATCTACC	for
64782159	0	984	GAGTAATGCATCGCCCACATACACA	for
64782160	0	984	TGTGCTCCTGCCCGGTTCTCTCTCT	for
64782161	0	984	GCTCTGTAGCTCAGTGGCCAGGGGT	for
64782162	0	984	CTATGCAAGAAATACCTGTGTGATA	for
64782163	3	984	TTCTGTTCTACCCGTTAATCAGACT	rev
64782164	3	984	GACAATCATCCTGGAACTAAATCTC	rev
64782165	0	984	GCTGAACTTCTCGGCTATTGGCAAA	for
64782166	0	984	AACATACTTTGAACCTGCCAATCCA	for
64782167	1	984	ACAAAACTAAAGTACTGGGGTGTTC	rev
64782168	0	984	GCTGGTGTATTTCCCCATAATGAAT	for
64782169	0	984	TCCAATTGTGCTAAGAAATCCCCTC	for
64782170	0	984	TGAGTGAGTCTAGGATTTTCATAAA	for
64782171	0	984	CTGGGAGTTCATGTTTATTGAACAC	for
64782172	0	984	TAGAATAGTTTAAGGAACACTTGCC	for
64782173	1	984	TAGTAATTCTTGTGATGTGCTTGTG	for
64782174	0	984	CAAAATAGCTTAGTGTGTCTTCCAG	for
64782175	0	984	TTCTTGGTTATTTGGTAACTTTTCA	for
64782176	0	984	AACTTCATTCCCGTGAATGTTTGAA	for
64782177	0	984	TGGGGGAACATGGAAATGAGTGACA	for
64782178	0	984	GGAGCATGCAAGCATTAGGGTATTC	for
64782179	0	984	GGTATTCGACTAGTAGGTGGCTATC	for
64782180	0	984	AAATCTTTCAAAACTTAAGGTTTGA	for
64782181	0	984	AGAATTGGTATTTCTCATGATGTTC	for
64782182	0	984	CCTCATGGTCTCGGGGTTTCTGTGC	for
64782183	0	984	AGATATTGCTTTTCACCATCCTTTC	for
64782184	0	984	GCAGTGATGCCTGAAAACCTTGCTT	for
64782185	9	984	CTCCATAATGGGCGCACCAGTCAAG	for
64782186	1	984	CCACTTGGTCATATCTGCTTCCAGG	for
64782187	0	984	CCGGAGCCGGTGCTCCAGCTGCTCA	for
64782188	4	984	CCTGGTGTCCTCGGACCCCTCGTAC	for
64782189	0	984	AGCTCTAGAGACCATAGCAAAAGGG	for
64782190	1	984	AAGATGCTGCTGATGCCTTGACAGG	for
64782191	0	984	CACCTTGGTTCGAGACCAGGTGTTG	for
64782192	4	984	TCTAGTGGACGGCGGAGACTGCAGC	for
64782193	4	984	AGTAGGGCTATGAGGTTGAGAGTTC	for
64782194	2	984	AGACTGGGATGGCACGCCCTTGAAA	for
64782195	1	984	TTCTGGCGGGGGACCTCGGTGTTCC	for
64782196	3	984	TCGTCTAGCTGCCGCCGCGGCGACC	rev
64782197	3	984	TCTACAAATGTTCAAGGGGCTGCCA	rev
64782198	0	984	CACAGTATTGATTTCAAAGGGAAGA	for
64782199	0	984	TACTGTATTCCAATAGATTAACAAT	for
64782200	2	984	CTAGTCAAACCCTTTCAAATACCCC	rev
64782201	0	984	CCAAGTAGGTGGATTACAGGCAAGT	for
64782202	0	984	TAGAGTTCTGTTCATATATTCCACC	for
64782203	0	984	AATATACCCATGCGGAATGTTCGAA	for
64782204	0	984	ATTTGGGGAAATCTAGTTCATAAGA	for
64782205	0	984	ACCCCAGAGTTAAAAATACAAAAAA	for
64782206	0	984	GAATCTCTTCCCGTTTCCTATCTCA	for
64782207	0	984	ACTGCTAAAGGGAATTAAAAACTTA	for
64782208	0	984	CACTATTAAAAAGTCATTTCAATGT	for
64782209	0	984	CCTAGCCAGCAGCTGTAGGTTATAA	for
64782210	0	984	CATTGTAATTAAACTAGTTTTATTA	for
64782211	0	984	GTGGACACTGATGACCTGACTTGCA	for
64782212	0	984	TACCTTAACTATTATGTGGAATTCA	for
64782213	0	984	TAAGTGTGTCATCGAAATATCATAA	for
64782214	0	984	TAATAATTACCATCTGGTAATTATT	for
64782215	0	984	TGGCATAGTTTCAAATGCTTGTAAA	for
64782216	0	984	AATGCAACACTTGTCTGAAATTTTC	for
64782217	0	984	TTTTTTAATACCGGCATTCCTTTCT	for
64782218	8	984	GAACCTGGGCACTGCGGTGCGCTCA	rev
64782219	0	984	AGTACACTTTTACTCATTTCTCACT	for
64782220	0	984	AAAATTTGTCTTCTATAATGATTTT	for
64782221	0	984	TCTAGGCAAGCACGCAATCACTGCT	for
64782222	0	984	AACTCAGCTTCAATGATTTTCAAGA	for
64782223	0	984	TAAATACTCATATACACACAAAATT	for
64782224	0	984	TAAAAGAAAAACTTCAAATGTTTTA	for
64782225	0	984	ATCAAAGCTCATGTGAACTTCCTGC	for
64782226	0	984	TGCTTATTTGGCTTTTTACTTCTCC	for
64782227	0	984	CTCCAGTATTAGTGAAGACAAGGTC	for
64782228	0	984	TACTGTTTCCACCGTGAGCTCCCCA	for
64782229	1	984	AAAAAAAATTTTTAAAAGAACATTA	rev
64782230	0	984	ATTTCCCAAGATTACCTTCAAGTCA	for
64782231	0	984	TCCCTTCCTTCCGTATTCCCTCCCT	for
64782232	11	984	AACTAACAGATTCGGTGGCATCTCT	rev
64782233	26	984	AATGTTCAAATTCTGATTCTTATGT	rev
64782234	17	984	AAATATAGTGCTGTGATCCTCTAAG	rev
64782235	15	984	GATCTTGAAGTCGGTAAAGGCAGGA	rev
64782236	0	984	AGTGTGCCAAGGAGGCAGTGGGAAA	for
64782237	7	984	AGTGGGAAAGCGGCTGTATTTGAGG	rev
64782238	55	984	CATGTTAAAACAATTACCTGAAATT	rev
64782239	0	984	AAATTGAATGAGGCGACCTACTTCT	for
64782240	0	984	TAATAATTCTTATGTCATCAAGTAG	for
64782241	15	984	TAAGTTCTGTGCGGTTTGGTATGAA	rev
64782242	0	984	TGTTTTAAAATAATCCATGTGACAA	for
64782243	0	984	TGTGAATGGTTGTAAAGTGTTGTCT	for
64782244	0	984	CTCCACAATAAGGCAAAGAAGTAAC	for
64782245	0	984	GAAACAAATCAGCTAACAAGAATAG	for
64782246	0	984	CAAAATGGAAATCACGCTAGTGCAA	for
64782247	0	984	GTGTAGAAGATCCAGTCCTACAGAA	for
64782248	13	984	TGATAATGATTCCTAAAACAATAAT	for
64782249	0	984	AGAAATATGTTAGGGTTTTGGTATA	for
64782250	4	984	AAGGAACACCAAAGTTCTGGTATGT	for
64782251	0	984	ACTGACAAGTGAGATGTAGTAAAAG	for
64782252	1	984	ATTAAGTAATAGAAGCAATTGTAGA	for
64782253	25	984	AAAGTTTTTAAACTTGTAATGCTGT	for
64782254	9	984	TAAATGCCCTTTGAAATATCCTAGA	for
64782255	10	984	TCCTAGACCAACGTTTTTACTAAGT	for
64782256	8	984	TGATACTTGCTTGGCTATACAAAAG	for
64782257	9	984	TTTTATAGGAAATTGAGTTAGTCGT	for
64782258	8	984	TCTCCAAACAAGGAAGGACTTAATT	for
64782259	7	984	ACTATTCCATGAGCCAGACTGTGTT	for
64782260	0	984	TACTGAAAGTTCAAATAAGTTTAGA	for
64782261	5	984	AACGTAGCAGTTGCATCCAAATGTC	for
64782262	9	984	GACAATTAGTACTTCCCTAGCTTTC	for
64782263	0	984	CAAAATTAAATAGCATAAATTAAGC	for
64782264	5	984	AACCTCACATTACTACTGACCATAC	for
64782265	0	984	ATTTTTCTACTCATTTTTTTGCTAA	for
64782266	2	984	TTGAAAGTATATCTTCAATTTTGTA	for
64782267	3	984	CTTCATGGTTTTTAGATATCTGAAA	for
64782268	9	984	TATGTCATCAGGTAAAATGACTTTT	for
64782269	4	984	CTCATTGCCACTTGAATTCTTCCTT	for
64782270	0	984	ATTAGAACAAAAATAAAAACTAATG	for
64782271	0	984	GATTTTACAAAAATAAAAGAAAGAG	for
64782272	1	984	AAATGATGGCTCGCCACACCACTTA	for
64782273	0	984	GAAAGACACACCACAGCATGTGGAT	for
64782274	0	984	GGGACTGTACAGGAATCAAAATAAA	for
64782275	0	984	ATATGGAATTAACATCCTCACAATA	for
64782276	0	984	CCTCACAATAACTGATGGCTGATAA	for
64782277	0	984	ATATCATATAATACTGTTTCCTGTT	for
64782278	0	984	TCAGTAAAATAAGTGGTAGTACCTG	for
64782279	0	984	TTTTTATGCATACAGATTGTAAAAC	for
64782280	0	984	TTGATTATTTTGCATAGCAACAGAG	for
64782281	0	984	GCCTTGTCACTCCCCGAATCACTTT	for
64782282	0	984	GAAGAGTTTTATTTGACCTTATGTT	for
64782283	0	984	TCTCCAAATAACGCACAATACATGT	for
64782284	0	984	TTTTTCTGGCTTTCGTTAGCCACTG	for
64782285	0	984	TCATCTGTATCTCGTAGGGAAGAGG	for
64782286	1	984	AATCACATCACACATATTTGGGGAT	rev
64782287	1	984	AGTCAGCACCTCCGCCTTCTTACAT	for
64782288	0	984	GGAGGGAGGGTTAGGGGCCGCGTTC	for
64782289	0	984	TGGATTAACTAGGCGAGAGCTAGGA	for
64782290	0	984	GTTTGCATGGCTAGTTGGGAAATAA	for
64782291	0	984	ATGACCTTCCATTCCAAGGAAAGAA	for
64782292	0	984	TCAATGCCACACAGAAAAACCCTGT	for
64782293	0	984	ATACTATACATGTGTGGACAAAGTT	for
64782294	0	984	CTATTGTCAATGGTCTGGATCCTAT	for
64782295	0	984	CTGGGGCAGGGGGAGTATTTAGTGT	for
64782296	0	984	AGAAACACATAACTCTCCAAAATTC	for
64782297	0	984	AGGGAACACTGTAGACTAAGAGGCA	for
64782298	0	984	GGGGATGGTATGACTGATGCACATG	for
64782299	0	984	GAAGGTTTTGGGGTTTTTTGTTTGT	for
64782300	0	984	GTTTGTTTGTTTTTTTGTGGCTGAA	for
64782301	0	984	GCACTAGGTGGACACAGTGATTTAA	for
64782302	0	984	CTCCAGAGAGGTATGGGGAGAGATT	for
64782303	0	984	AAACAGTTGACCAAACATCCATCAG	for
64782304	0	984	CTTTGGAACTGAGCGTGAGGACATC	for
64782305	0	984	CATGCACAGAAGCTTCTAGGCTTCG	for
64782306	0	984	GCAGGAATGGTACTGCTGACAAACC	for
64782307	0	984	GGTAAAAGTCAGCCCATACTTACTC	for
64782308	0	984	CCCTTCTATGTTTTATTGCACAGTC	for
64782309	0	984	CATTCACAAGGGCACCTGGGATGGT	for
64782310	0	984	GGAAATGAATTCCATATTGTGAGCA	for
64782311	0	984	TACAGGGCTTAAATGTATGAAAAGG	for
64782312	0	984	ATGATAGACTTGGGAAATTTGAATT	for
64782313	0	984	GCATATGCATTTAATCCCATCACTC	for
64782314	0	984	ATTGAGCAGTATATTACCACAATTA	for
64782315	0	984	AACCAACAAAATGAGCAAACAAAAG	for
64782316	1	984	GCCTAAGAGAGTACGGCGATCCGAA	for
64782317	0	984	GAGAGTTTATCAAGTCAAACAAACA	for
64782318	0	984	AAACAATGAAGGATCTTGAAAAGTA	for
64782319	0	984	TTGAAGCCACTTGGGTCTATACAGT	for
64782320	1	984	ACAAAAAGACAAGCCATTTAACATC	for
64782321	0	984	ATGCTTTGATTAGTATTTCACAAAA	for
64782322	0	984	TGTTAGGACAGACACCACTCTTTGG	for
64782323	0	984	TGGTAAGGTCAATATGAAGGTCTCA	for
64782324	0	984	GCTGGGATGAAAGCTGCTTCCCAGC	for
64782325	4	984	GTTCCTATTTAGTATTGGACGCTGC	rev
64782326	8	984	AATTATGCACAAGCTTGACATCATC	rev
64782327	7	984	TCCCATGGTGCTCTCTGGGGCTCTA	rev
64782328	10	984	CCTATGCTTAAGGAGCCAGCTGCCT	rev
64782329	0	984	AGGGGAGAGGCACTAGGGGGAGAAG	for
64782330	0	984	GCATCTGACCCCGTGCACGGGGTGA	for
64782331	0	984	TCTCTTCTAGCATTGTGGCTGTTGC	for
64782332	0	984	GTTGAATGCATGAAGGCTTTTCTTG	for
64782333	4	984	ACTTGCTGTTCCCGCACAGGTTCTT	for
64782334	0	984	AATGTTTGAGGAAATGAATATGAAT	for
64782335	0	984	TATATACTCAAAGTAATCATTATTT	for
64782336	0	984	TTCCATAAAAGAGACTACCTCTGGT	for
64782337	0	984	GGGTCGGTGGGCTGTATTCAGGTCC	for
64782338	0	984	GGACCCATGAAAGACTGGAATTACA	for
64782339	0	984	AAATCAGAGCTAAGTCTTGTGATTT	for
64782340	0	984	ATGGGAGAAGAAATTAGGTCTAAAT	for
64782341	0	984	ACTGAGGTGTTTGGCTTAGAAGAAT	for
64782342	0	984	AATTCAAGGCCCAGAGTTCGGGCTA	for
64782343	0	984	AGGCCAGGAGTCGGAATTAGGGGTT	for
64782344	1	984	GTAGAGATCTTGGATTCTCGAATGC	for
64782345	1	984	AAATCGAGTGCAAGACCACGTTCAA	rev
64782346	0	984	CTACCTGAATGTGGAGGCTGTGAAC	for
64782347	0	984	CACCCGTGAACCCGAGGAAGCCCTG	for
64782348	1	984	GCCCATTACTGAGCCCTTTTCAAGT	rev
64782349	0	984	AGAGAATAAGTTTGTAGCAGCTCCC	for
64782350	37	984	TTGTTGCAGTTAGCGTTATCTGTAA	for
64782351	25	984	ACCAAAGCTAACGCTGGTAGTGGGA	for
64782352	5	984	CTGTTGCTATGGGTACTACCAAAGT	for
64782353	32	984	ACCAAAGTCAGGACTGTTGCTGATT	for
64782354	13	984	GTTAGTCAGTGCGCCACCAAAGTTG	for
64782355	23	984	ACCACCAAAGCTGGCACTGGTGCTG	for
64782356	16	984	GCACCACCAAAGTTGGCACTGTTAT	for
64782357	13	984	CCTCCAAAGCCAGCGCCAGAGTAGG	for
64782358	3	984	GACTTTCATCTTGCTAGTCTCATGG	for
64782359	16	984	CCTTGGGTAGTAACTGTGTGGGTAG	for
64782360	16	984	GCGTCTGATGGGAATCTTTGTCTGG	for
64782361	13	984	GGGTGGGGGTGCCTCAGGTTCCTGG	for
64782362	22	984	CTTGCCTCTGCGAGCTCTAGGTGAC	for
64782363	31	984	GCTGTGTGGTAGGTGAGGCCTGGGT	for
64782364	5	984	TGGTGCCTTTTCTGCCTTTGGTGTT	for
64782365	176	984	GAATGGTAAAGGAGAGGCTAATAGA	for
64782366	48	984	AGCTTAATGCCATAAAATAAGCCCC	for
64782367	106	984	ACTTACGACACTTATATTAAGGAAC	for
64782368	81	984	TGTGCGTGCGTGCGCATGCTACCCC	for
64782369	0	984	CATGCTACCCCCAACCTTGAGATAC	for
64782370	41	984	GAGCCACCCACCTGGTTTTAGTTCT	for
64782371	68	984	GTCCAGAAAACAGGTACGGTCTACA	for
64782372	46	984	CCCCGCCACTGCTACCAGGTTTCTC	for
64782373	37	984	GCCTGAAACTCACGAGATTCATCTG	for
64782374	0	984	GAATGGTGGCAAAAGCCTGTAATCC	for
64782375	64	984	ATTATGTTCAATCCCTGGCACCACA	for
64782376	53	984	TTTCAAAGACAGGAAGGATTAAGTA	for
64782377	58	984	AAGTAGAGGGTAGTAGGGTTTGGCA	for
64782378	80	984	GGTTTGGCAGCTCCAGACCTTTGAT	for
64782379	22	984	GCGGCGGTCCACAGAACTGACCTCT	for
64782380	23	984	ACCTCTACTACACGGTTATTTTGGG	for
64782381	0	984	CGAATGTGGCCACGCACTTCCCCCA	for
64782382	12	984	CTCAGAGGCCTGGTCCACTGGAACT	for
64782383	1	984	ACCTCGGAGAGCTGTTAGAAGCACA	for
64782384	1	984	TCGTGCCTAGCGCAGCCCCCGACCC	rev
64782385	1	984	CCCGACCCTCGCCTAGCCGCAGCCG	rev
64782386	8	984	CCACTGAAGCGGGCACCGGGCCCAA	rev
64782387	4	984	CCAAGGGACTCGTCCCCAGAGCTGA	rev
64782388	3	984	AGAGACCTGCTTCGTCAGTGATGAT	rev
64782389	8	984	GCGGCTCCTTGGTCAGAAGTTTAGC	rev
64782390	30	984	AGAGGATATTTGACTAAGTTATACA	for
64782391	3	984	ATGTTAGAAGGACTTTCTCAGAGCA	for
64782392	12	984	AAAGATGAAAAGGGTTAGCTGTGAA	for
64782393	13	984	TTAGCTGTGAAAGTCCCTTAGCCTT	for
64782394	18	984	TTCACTGTCCCCACTGAGATCTGCA	for
64782395	20	984	CTATGGAGCCCCTCAGGTGTGCATC	for
64782396	30	984	CTATCCTTATGTGACAGAATAGGTA	for
64782397	5	984	CAAAGGACTGAATCTATAATAGTTG	for
64782398	6	984	ATAGTTGATTTGGGCATGGGAGGAG	for
64782399	27	984	CAGCAGAGGGAAACAGCAGAACAGA	for
64782400	9	984	TTCTCTGTTCCTTCTCTCCAGGATG	for
64782401	8	984	ACTCCAGCGGCGCTGGATGGCTGTT	rev
64782402	11	984	AGGGCCACTGGGCAGGACGGGAATG	for
64782403	29	984	AGGCTAGGGTGGGGACATTGGGGAA	for
64782404	61	984	TCATAGTCACTGCACCTAGGAGGTA	for
64782405	43	984	CCCCACAACTAGGGCTTTCCTTCTC	for
64782406	6	984	CGCAGCTCGGACTGCAGCTCCGAAG	for
64782407	0	984	ACGCACATCTTCAGCGGCGCCCGCC	for
64782408	0	984	GTGTAGCCGGTCTGGGGGCTGGAGA	for
64782409	1	984	TTTAGTGCCAACCTTAGTTACAATG	rev
64782410	1	984	AAAATACAGTACCTTTTCTGCTTCC	rev
64782411	0	984	TTTCCGAAAGAGTGTTGAGATGACA	for
64782412	0	984	AATGCGCACATCGTTTGCTAAGAGT	for
64782413	0	984	TCAAATTCATCCTTGGCTCTAAGAC	for
64782414	0	984	AACTTTACAACCTACTCCTGGTCCA	for
64782415	0	984	TGGAGCTGAACAACAAGCAACTCTT	for
64782416	0	984	GCAAACAGGATCGGAACAAACAACG	for
64782417	2	984	AAAAATCTATTGGTGTTGACTCTGT	rev
64782418	2	984	TAGAAACTGAGCAGTCAAGTATTTC	rev
64782419	0	984	TTGCTTGGTGTGGAGAGAAGGGATA	for
64782420	0	984	CCAGTAGTATACGCTTTCATTCAGT	for
64782421	0	984	TTCTTGGTGTAGCCATAAATTCTGT	for
64782422	0	984	ATCAGTGTAGTATTTTCTGAAATGT	for
64782423	0	984	GTTATATCCCATCCTATGTGATTTT	for
64782424	0	984	GTAACCATTCTTATATCCCAAAAGT	for
64782425	0	984	TCATACACAGGAAGGTAATTATGGG	for
64782426	0	984	CCAAAAAATAGTTTTTTCAGTTATT	for
64782427	0	984	TTTGGCCTGGGAAATTAATATTCTG	for
64782428	0	984	GGTAGTGTTACTGCAACAGTTCATA	for
64782429	1	984	CATGCCCACTCATAAAGCTTCAGTT	rev
64782430	2	984	AATGAGCAGTGACAATGAATCAGAA	rev
64782431	0	984	CACAGCATTGTCCGATTAGCAACAG	for
64782432	0	984	TCTGCCTCAAAAAAGAACTTGGATA	for
64782433	0	984	GAGGAATGACACCCGAAGTGGACTT	for
64782434	0	984	TTCTTGCCTCTATATGCACATAAGC	for
64782435	0	984	TAGGAAGATGAGCTGAAGTAAAGAT	for
64782436	0	984	AATGTTACTCATGCATAACTCATAG	for
64782437	1	984	TTGTTCCAGTGTGATATTTGATACA	rev
64782438	7	984	TCTCCCCAAATGTGGATGACGTAAG	rev
64782439	0	984	GTGACTTTCTCCCCGTCATCACAGC	for
64782440	18	984	CGTCTTTTCTCATGTGCACACACCA	rev
64782441	4	984	TGGTTTGGCTTGCATTCTTTTGCTA	rev
64782442	4	984	CATGGGCTTGCCGGGAAGTGAGAAA	rev
64782443	7	984	CACATTTTTATCACTGTTTCTGGGG	rev
64782444	4	984	AGATCATATGCACGGATTCCTCAAA	rev
64782445	4	984	ATAGCTGCTCTACATAGTATGTCCT	rev
64782446	8	984	TCATTGCTTTTTGATTTGATTCAGA	rev
64782447	9	984	AGCCTTCTGTTCTTTTCTAGAAAGT	rev
64782448	0	984	TTCTAGAAAGTGCGCAAACCTATCC	for
64782449	14	984	GAGGAACCATCACTCTGCCACCAAA	rev
64782450	9	984	GTTTGTAACTGGATATTCCTTGTTT	rev
64782451	5	984	ATGAAAACACTCGAACATAGTACCA	rev
64782452	8	984	TGCAATTGGTATAGAGACATACTTT	rev
64782453	8	984	AGAGTCTCTTTTATATGTGTATGAA	rev
64782454	5	984	AGACTACACTCTGAAGGGACGATGC	rev
64782455	14	984	CTTTCATGCATAATTTACCATGAAA	rev
64782456	1	984	ACTGTTTATAGTACTTCAACATTTT	for
64782457	0	984	CATGGATTTCTGGTGGTACACTCAG	for
64782458	0	984	CAATCATGATTCGCTAGACATGATT	for
64782459	0	984	ATTTTCTACTGATGAAAATTTTCTA	for
64782460	0	984	TTCCTTTTTTTCCGGTGCTGGGGAT	for
64782461	0	984	ATTTGCTGGTGCCAGTTTCTTAATC	for
64782462	0	984	GACATGAAAGAGTGGAGAAAGATCT	for
64782463	1	984	CAAACTCGCGCGCACCGTCTCGCGC	rev
64782464	4	984	CCACATTCTACCGGATGAAGACTTG	rev
64782465	4	984	CATGAATCATCCGCCACCTTCTGCT	rev
64782466	4	984	GGAAATATTTATGTATTGTATCCAC	rev
64782467	5	984	ATGGGTTCCTGGTTTTTGCCTTTAA	rev
64782468	14	984	CAGGATCAAATTCGCTTCTGGCAAG	rev
64782469	14	984	GGCTTCTAGCCATACACATCTCCTT	rev
64782470	4	984	TGTCTGCCCATTCGTCTCAAGAAAC	rev
64782471	0	984	GAGTGGCTTCTCCCGGCGACCTCTC	for
64782472	0	984	TTCTCCAGCCGCCGCAAGCCTGTCT	for
64782473	0	984	CACTTGCCAGTGCGCCCGGCGGCCC	for
64782474	1	984	GGCTGAGCTCTGTTCCCTGAGGACT	rev
64782475	0	984	TCAGTGTGTGTGTGGGGAGGCGTAG	for
64782476	3	984	TAATCACAAGGGGAAGCCACTGAAG	rev
64782477	3	984	GTTTCCCAACTTCGAGACCATCTGT	rev
64782478	0	984	GTTCTTGGCTTTGGTTTGCGAGTAT	for
64782479	0	984	ATTACTTCTTTGTTGTGTCTTCTTA	for
64782480	2	984	TGGGAGTGGAGCCGGTGGAATTCTT	rev
64782481	0	984	CAACCTGCAGTCCTCATCATCCTCA	for
64782482	1	984	CTCATTTCCTCTCTTGCTTATTTGA	rev
64782483	1	984	GCTTATTTGACTGTTATCATCTGTA	rev
64782484	0	984	ATCAGGTCTCCATAGCTGAGCATTC	for
64782485	1	984	GCATTCCATATCCATTGTTTCATCC	rev
64782486	0	984	TATTGAACATGTATAGACTCTTCTT	for
64782487	7	984	CCGTCCTGTTCGTGAGGGGACCAGA	rev
64782488	0	984	TCAGACCTGTAGGGTGGTAGGATCC	for
64782489	0	984	AGATGGGAGTGGGTGGGGGGAGAGT	for
64782490	0	984	AAACATGATTGGGGAGAATCTTTAA	for
64782491	0	984	AGAAACAAAGTCTTCAAAATCATTT	for
64782492	1	984	AAGGCCTGTATTGTGTGTCCATACA	rev
64782493	0	984	AGAGAATGGGGGAAAGGGGCAGGAT	for
64782494	4	984	TGACACCTCCTCCTCACCCCAGCCA	rev
64782495	0	984	AGTCTTCCTCACCCAGCGGCGCCCT	for
64782496	0	984	AGGAGGAGCAACATAAAGGGAGTCT	for
64782497	10	984	CTGCCCACCTCCACCCATTCCTACC	rev
64782498	5	984	AGTCTGAAGTTAGAAACAATGCCCA	rev
64782499	6	984	CTACCTTCCACTCGTCCTCATCCCA	rev
64782500	0	984	CAAGGCAGCAGTAGGGAAGTAAGGG	for
64782501	12	984	CCCTTTCACCCACTAAAACTCCCTC	rev
64782502	13	984	CTCACCCCACCCATTCCAGGCCTCT	rev
64782503	1	984	CTCCAGCAGAGAGCTAGCTGCATCT	rev
64782504	0	984	CCATTTTTACATAGCTATATTGTAT	for
64782505	1	984	ACAGTTTATTTAACCGTTTCCTGAT	rev
64782506	0	984	GAAATTTTAATACCAACCCCCCCAC	for
64782507	0	984	ATCAGGCTTCTGCATAGGAAGCCTC	for
64782508	1	984	CTGGGCTCAGTTTTTCCTGGTCCGG	rev
64782509	0	984	GGCGGCGGCGGCGGCTGCCTGTCTT	for
64782510	4	984	CTTTTCTCGGCATCTGTACAGTTCC	rev
64782511	0	984	TTGCAATAATTATTTTAAAAGTGTT	for
64782512	0	984	TCCAGTGGGCTACTTGAGTTCAAGG	for
64782513	0	984	ATCACATGGGAGTAGCACTTAATAT	for
64782514	0	984	CTTAAAAACCTCAAGTCTTTTTTTT	for
64782515	0	984	TGAGTACATACAGCAAGGCTAATAA	for
64782516	0	984	GGCTTAGTTCCTAGAAAAGTTATGA	for
64782517	0	984	TGTTATTTCATACCTGGGGTCTCTT	for
64782518	0	984	GGGGTCTCTTTAAAGCCTGTAAACT	for
64782519	0	984	CCAAAAGAATACTAGAAACATAGTG	for
64782520	0	984	GATAAAGAACTGAATGCTTAAAAAT	for
64782521	0	984	TAAATGAGGGGATGTTTTGTTCTCT	for
64782522	0	984	AGTTCCCTCTCCCAGAGTTCCTCAT	for
64782523	1	984	ATTTTTCTTCCACTTTCATTGTTAA	rev
64782524	2	984	CTCCTTTTTGTACCATCTGGCTAGC	rev
64782525	0	984	GTTTTCTAAGACCACTTGGTTATCC	for
64782526	0	984	GCTCATGAGACACCAGCCTACCCTC	for
64782527	12	984	TATTCAGAAAGCGGATGGTACTGCT	rev
64782528	0	984	CAGGAAAGCTTTCTAGCTTTCTTCA	for
64782529	0	984	GTTGTTATGGTACTGTTTTTTTGTT	for
64782530	1	984	TAGTCATAAATTGATATGTAATTTA	rev
64782531	0	984	TTTACATCGGCCGATTGAATCCCCT	for
64782532	14	984	ACAGATGAACCTTCTTCTTCAGATT	rev
64782533	17	984	CCACCCTCCTCCAATCATAGGAGGA	rev
64782534	0	984	TAGCTCTAGAGAGCACAAACACTGA	for
64782535	19	984	CTACAGCTATACCGTGGGCCAGTCT	rev
64782536	39	984	CAAGGAAACACTTGGTACCCTACAA	rev
64782537	17	984	GAATTGGGTCCCACAAGACCAAGTG	rev
64782538	8	984	AATGGAATTGTCTCCAGCTCCCACC	rev
64782539	13	984	TGTGGACACACTACTCCGCCTCCGA	rev
64782540	0	984	ACTCCTTCTAGACCATGAAGCCCTG	for
64782541	0	984	TGTGGATGAGCCAAAGCTCAATACT	for
64782542	56	984	CTACCACAGTGACTACCCCCACAAC	rev
64782543	70	984	CCAGCCATCTCCTAGTGCTCAAGAT	rev
64782544	56	984	CCACCTCAGCTACTTCAAGTTTGTT	rev
64782545	98	984	AGTAGCCTTTACAGGGACCTGTTTG	rev
64782546	15	984	AAAAAGAAAACCCCATCTTATACAC	rev
64782547	8	984	TGGAGGAGCCTCGGGCCTTGGCCTA	rev
64782548	21	984	TACCCTTCCCCAGCCGACTAGGTGA	rev
64782549	18	984	AGGAGAAACACCAGCTCCTTTTCAA	rev
64782550	1	984	TTGCTGCTCCTTAGCTAGCTCCCTG	rev
64782551	1	984	GGAGCCCAGTCCCCTTCGGAACTCT	rev
64782552	0	984	CTTGTTTCTTGACCTCTGTGAGGTT	for
64782553	0	984	GTGTCAGCAGCTAGGCGCAGTTGGT	for
64782554	0	984	GGTCCTCTCCAAAGAAGTACTGCAT	for
64782555	0	984	AAAGTATGCATCCTTCTCATAATAA	for
64782556	4	984	ATTTCAGAGGTTTACCGCCATCATT	rev
64782557	0	984	GGCGTTGGATGGCACCCTGTTCCAG	for
64782558	13	984	CAGGACATCAAACTGCCACTGTCAA	rev
64782559	18	984	CGGGGAGAAGACAGTTGCAGCTCTG	rev
64782560	33	984	CTTCTTGTCTGGATCCCTCATCTGC	rev
64782561	0	984	TTTAGTCAGGGACCATGTCTTTCTG	for
64782562	1	984	AGAGTAGAGGATGCTCTGGGGAGAG	rev
64782563	1	984	CTCCTTAAAAACTTATCTATGTATG	rev
64782564	0	984	GAGCACTACTCGATGCTAGCCCTTT	for
64782565	0	984	GTTCCTGGGTCTGGAAGGGCTTCTG	for
64782566	0	984	AGGATTGGCCACCTCTGGGAGTTGC	for
64782567	20	984	CTCCTATCAACTTCAGGACACTACC	rev
64782568	19	984	CGACGTGGCCCAATGCCACCTGCAC	rev
64782569	13	984	ATACCCTCTCCCCAACCCCTATCAC	rev
64782570	17	984	ACGCCTGCAGCCAGCCAGTGTCGCC	rev
64782571	34	984	AGACAGCTCAGCCACATCCTTCAGT	rev
64782572	21	984	GAAGTGTGAGGCAGCAGGTGAGAAC	rev
64782573	46	984	CCTGTGCAAGCAGACTTACCAGCGG	rev
64782574	59	984	CCTCGTACGCCAGTTCCGGAACCCA	rev
64782575	46	984	CCACCACCATGGTCACAGCCATGGT	rev
64782576	33	984	AGAGCCTCTCAGTAGGCCTCGTCCT	rev
64782577	65	984	TCAGCTGGCGCAGCCCTCCCTCTGA	rev
64782578	9	984	TCCTTAAGGGCGACCTGAGCCCTCC	rev
64782579	18	984	CCAAGTTCAACAGTTATGGACGACG	rev
64782580	16	984	TTTGCCTGAAATCCCGAAAGGTGTC	rev
64782581	12	984	CCTTCACCAACTCGTCACCCTCATG	rev
64782582	22	984	GTGCAAGACCACATGTTTCCTATCT	rev
64782583	21	984	GGAACAGGCGCGGTGGCTGGATGAG	rev
64782584	21	984	ATTGACAGCACACTCCTGGAGAGAA	rev
64782585	24	984	CAGCCAAGCCAAGTCCACTGGCACT	rev
64782586	25	984	CAAGCCTGAGGAGTCCCTGGCTTAC	rev
64782587	45	984	AGAGGCAGATAGACAGGTGGGCAGG	rev
64782588	55	984	CCCCCCCCTCCCAGTCCATTTTACT	rev
64782589	15	984	TTGGAAAAGATATCCTTCCTGGTCT	rev
64782590	3	984	GCAGACTGGTGGGCACTGGCCCCCT	rev
64782591	6	984	GATAATTTGCACGACAGCTTCCCCT	rev
64782592	17	984	TGAGGTAGAGTTTCCATGCTATAAA	rev
64782593	16	984	TACAGTTCATCCACTTCAAGTATAC	rev
64782594	32	984	TAGGATGTCCACGCAGCACGGAGAG	for
64782595	28	984	GCGTGGTCCCTCCTCCAAATAAGAA	for
64782596	16	984	AAGAACTCTGCAATTACTAAACCAT	for
64782597	18	984	AGAGAGCCCCTAGAGGGCAAGATGT	for
64782598	53	984	GTTCTACCTCCTCCTCATAGTCATT	for
64782599	37	984	GTCAAAGACTTCAGGGCCATTCTTA	for
64782600	72	984	GCTGGTTGTCACGTAGGGTTGTGTT	for
64782601	39	984	CCTTTGTTGTCAGTGATCTTGGTGT	for
64782602	42	984	TTGTAGCCTTCACTGTGGTCAGGAT	for
64782603	23	984	CGGCAGGTCGCGCTGACGGGGTTCC	for
64782604	7	984	ACCGCACTCACAACACTGGCTCTGC	for
64782605	12	984	GATGGGATCAGGAATGGGTGATGAA	for
64782606	7	984	AAAGCAAAATAATAAAAGGACCTTG	for
64782607	7	984	AGAAATAAGTAAATAAATAGTAAAT	for
64782608	8	984	GGTAGATCCCCAGACTTGGGCTTTT	for
64782609	5	984	TTGGGCTTTTTCGTTATGTTATCTT	for
64782610	13	984	AGACATTGGGAAGAGATGGGGTTCT	for
64782611	3	984	ATATATGTATTTGCTCACATATGTG	for
64782612	2	984	ACATCATCCCTAATGGGGACTAAAG	for
64782613	7	984	AGGGATTGGAGATTGGGCTTTGGAC	for
64782614	4	984	TGCGGGACAATCCCCACAAAACTAG	for
64782615	0	984	ACCCTAGGGGATTGGCCAGTTCAGT	for
64782616	0	984	GTTTTCTTGCTGAGCTACACCTGCA	for
64782617	5	984	TGAGTGAGCAAAGGTATGTTACCTG	for
64782618	15	984	GTTGATCTAAATCACTGGCAGCAAG	for
64782619	0	984	ACCAGGTGGGCAGCACACAGCTTTG	for
64782620	0	984	ACCCCCCACCCAGTCTGCCTGCTGG	for
64782621	0	984	TTTATATTTCTAAACATTATTACCA	for
64782622	4	984	GTGGGTCCAGCTGTGCACCACTCTA	for
64782623	0	984	GACATATGTACATGGACTCTCTGGA	for
64782624	0	984	GACAGTGATAGGATGTCAACCATGT	for
64782625	46	984	GTAAATGTGCATGTGTATTTTGGAA	for
64782626	50	984	CAAAGACTAGTGATGCCTAAATACC	for
64782627	30	984	ACAATTCCTACTATTGGATGTTGGA	for
64782628	54	984	ACACAGCAGCCCGTGTCTGGCTAAA	for
64782629	50	984	CATTAATCTCCAGGGCTTGGTGTCC	for
64782630	28	984	TGACTCTGGGTAAGGGGACTTTGGG	for
64782631	0	984	GGCTCTATGAGGAGCTTCCACCTCC	for
64782632	15	984	CTCAGCTGGGCACGCGAGACTCTGA	for
64782633	12	984	TTCTGAGTGCACAATTTTTATGGGC	for
64782634	0	984	CATCACCCGCTCGATTCTGCAAAGA	for
64782635	25	984	AAGCAGGGGAGGTTTATCTGTCAGC	for
64782636	32	984	TTCCATGGCTGACGTCTGTAGGTGT	for
64782637	0	984	TGTAGACTGTGGCTCATTCAGCCTG	for
64782638	0	984	GTGTACAGAGAATTGCTTCTTTGTG	for
64782639	0	984	TACTTTTCTATCACTGAGGATCTCT	for
64782640	0	984	AACTTGCCTATGGCCTGCCTTCTGG	for
64782641	3	984	AAATGTACCCACTGTATCCTCAGGT	for
64782642	3	984	GTCCTGACAGTAGGATGAGGACGGT	for
64782643	2	984	TGAACCGTTTCCGGCCTCCAATTCG	for
64782644	3	984	GTAGGTCCTCTGTCCTACTGGGCGT	for
64782645	0	984	CTCTTGCAGACCGCCACCAGGAGTT	for
64782646	0	984	GGTGATGAGGGGGCCCTTGGGCTCT	for
64782647	0	984	GTGCTGGCTCCCGTGGTAAGACTTC	for
64782648	0	984	GGGCCTACCTGCTCTATCATCAGAG	for
64782649	2	984	GAGGGCCCCGGGCTTTTTCATGGCC	for
64782650	0	984	GCTGGCTCTTCCAGGAAGGGGAACC	for
64782651	0	984	CGCCGGCGCCTCAGCTTCGGCCAGG	for
64782652	0	984	AAGCTGTGGGTTCCGCAAACCAGAG	for
64782653	0	984	CGCAGCCACACAGCTGGTGCTAAGC	for
64782654	0	984	GCGGGTGTTCCATGCCCTGTGCCTG	for
64782655	0	984	CCAATGTGAATGCAACAGACATTTG	for
64782656	0	984	TATTGTGTGCCTCTAATAAGCAGTT	for
64782657	0	984	CCAGAATGCAGCTAGGACCACATGG	for
64782658	0	984	CAGGAAGGTTGTATGTGTCGGGGGA	for
64782659	0	984	TGGGAGAAACAACACATCAGAACTT	for
64782660	0	984	AGATCCAAATCCATGAGAAAATAGT	for
64782661	0	984	GCATAGACACAGCAGAGATGATGGT	for
64782662	0	984	GAGGGCTAGTAGTAGCACATCGAGT	for
64782663	0	984	TACTAAAGAAAGCATAATGAAAGGC	for
64782664	0	984	AAGAATTACTCAATAGTGAAGGGTA	for
64782665	0	984	TGTCAACTATTTCGGATTAAAAAGC	for
64782666	0	984	TATACCTTGAAGGTGTGAGTCACCA	for
64782667	0	984	GGGGAGTCTGGCCTGAATTAAAACA	for
64782668	1	984	TTCTAGACGAGATAAGCCCATGAAG	rev
64782669	0	984	ACAAAACCCTTTCTGCCAGATATTT	for
64782670	0	984	ATACCCTTTTGACCTACCATTTGTG	for
64782671	0	984	CTTGAGTAGTACTTTGGTCCTCTTG	for
64782672	0	984	GCAGTTTCATGATTTTTTTTTTATG	for
64782673	0	984	TCAAATACACTTAAAATATATACTT	for
64782674	1	984	TAACATATCCAATAGACAGGTTACA	rev
64782675	0	984	AATAGCTTTCATAGAAGCGAATATG	for
64782676	0	984	TCTGGTCTGCAACATTTTTAACTCT	for
64782677	0	984	CTCTAGCAGGTTTAATTCTTTGTTT	for
64782678	0	984	GAGTTCAGTCCCTAGTACTGGCACA	for
64782679	0	984	TCCTAGCCTGTGACTGAGAAAGGCT	for
64782680	0	984	AGGGCAGCCTGTGCTGGTTACTGAT	for
64782681	0	984	TTAGATTACTGTGCGTATTAGTTAC	for
64782682	0	984	ATAGTAGCTAGCACAGAAGCTATGC	for
64782683	0	984	CTTTCACAACCCTAATCCCAATTAA	for
64782684	0	984	CAAAGGAGATTGCATATCAGATAAT	for
64782685	0	984	ATTACATTATGCTTTATAACAGTAG	for
64782686	0	984	TTATAACAGTAGTAAAATTGGTCAT	for
64782687	0	984	TATAGATGCAAGGTAGTCTACAAAT	for
64782688	0	984	CCTGGAAATGAACATGGGTATGTCC	for
64782689	0	984	GTTTTAAACCACCCAGTCATAAGAA	for
64782690	0	984	AGAACATTCACAGCACACATTTACA	for
64782691	0	984	TACATGAAATTTGAGGTTCAATCCT	for
64782692	0	984	GATATGGATAAATGTCTAACAAGGC	for
64782693	0	984	AACAAGGCTTGCGGGAGCTAAAAGG	for
64782694	0	984	TGAAGGAAGTCAAGTAGGAAGGAGA	for
64782695	0	984	CTTATGGGAAAGGTTAAAGGGAGGA	for
64782696	0	984	TAAAGGGAGGAATGGAAAGGGATAA	for
64782697	0	984	GGGGCACCCATTGCTAATAGTAGCC	for
64782698	0	984	AAGAGATTCAGTTTTCCCTAAGGGT	for
64782699	0	984	TGGAAAGTCACACGTCCAAGAGTAT	for
64782700	0	984	ACCTTGGAAAAGATGAAGGAGGGAG	for
64782701	1	984	GTATGAAACTCTCGAGGAACTCATA	rev
64782702	0	984	AGCCAATGTAGGTAATCCATCATTG	for
64782703	0	984	TGTCATTGGGATAATGAAAGCTAAT	for
64782704	0	984	GCACCCCGTGAGTTCATTCATATAC	for
64782705	0	984	TTTGAGCTGTGTACCAGAAAGCTGT	for
64782706	0	984	CTCCACTGCCCCTGATTTCATAGAA	for
64782707	0	984	TCATAGAAGAGGAGACTAAGGAACA	for
64782708	1	984	TCAGGAGGACACCCGTGTCTTGGCC	rev
64782709	0	984	GGTATGTGTAAGTGTGTGTATGCAT	for
64782710	0	984	ATACAACAGCTGCAATTCTTCTACA	for
64782711	0	984	CAACCTTCATATGCCATGTGAAGGT	for
64782712	0	984	CAATTCCAGCAATGACAAATGCAGG	for
64782713	0	984	AAATGCAGGCAGCTGTTATTTGTTT	for
64782714	0	984	ACATTGATTGTGTATTAACACTAAG	for
64782715	0	984	GAACTGTAAGGTTCATCTTAGGTGT	for
64782716	0	984	CACTGTAAGAAAGGTAACCAAACTG	for
64782717	0	984	TTTAGTTGCCAAGCATTCAATGAGA	for
64782718	0	984	TAATTCAGCAAAGTCATTTCCAAAA	for
64782719	4	984	CTCCATCTCTTCCTTTGCACGCACC	rev
64782720	4	984	TTTGCACGCACCGAATCGAATCGCT	rev
64782721	0	984	TCTTCTGTTTGAAAGAGCTACCTTT	for
64782722	0	984	GCTAAACATTGCTGAATATTGTTTC	for
64782723	30	984	TATATGTAGGATTTGAAATATTGTG	rev
64782724	21	984	AAATATTGTGATGCCCACCACGTCT	rev
64782725	40	984	TATGATGTTGATGTAATGTATACGT	rev
64782726	57	984	TGTAAGTGTTCTGATAACATGACTC	rev
64782727	65	984	ATATACATGTAAGTTTGAAGTATTA	rev
64782728	0	984	GGGCTGCAAGGAAAGGATGCCTTCG	for
64782729	0	984	GAGATCCTTCTGCGAGAGCAGACAG	for
64782730	0	984	AAAGACAATCCCACTGGTGGTCCAG	for
64782731	2	984	TCTAGGAAAATACGTGGGCAGTGAC	rev
64782732	1	984	TGTTAATCCCAAGCCTCGTTCAGAG	rev
64782733	1	984	ACAACAAGATGCTTAATATACATTT	rev
64782734	0	984	GTAGGATTGGACACAGCCTCTCGCC	for
64782735	1	984	CCACTTAACACCAGGCACACAGTGT	rev
64782736	1	984	GAGTAGTTGGTACAATACTATAGAA	rev
64782737	2	984	GTTACAAGCATAGTCTTTACAAATG	rev
64782738	0	984	GTCTGGATGGATAATATTCAGGAGT	for
64782739	1	984	TTATGTACAAACCCACGAATGTTTG	rev
64782740	1	984	TTTGTAAAGAGAATTTCTTTTTAAA	rev
64782741	0	984	ATTAATATTAACTACAATCAATGCT	for
64782742	0	984	TTTGCTGTTATCGTTCTCGTCCTTC	for
64782743	0	984	TTCCACCCCTCTTCCTCCAATTCCT	for
64782744	0	984	CAGTGTGATAGTGTATCACTATGAA	for
64782745	0	984	TCACTAAAAACCTAAGGCAGCTGAG	for
64782746	0	984	AGTAAGTCACCAGGGCACAGCTACT	for
64782747	1	984	CTAAGGCTAGTAAATGTACCTACAG	for
64782748	3	984	TAAAATGTGCTGCATCTTAATTTCT	for
64782749	2	984	TATTCAACTGATCTCTAAAGGACTT	for
64782750	2	984	ATACAGCCGTTGAAAGAGAAGATAG	for
64782751	4	984	GATTAGAAAAGGCGTTAAAAGACAA	for
64782752	4	984	AAGACAATGCAAGCAATAAAGGCGC	for
64782753	0	984	TGAGCCCTAAAACCCTTTTTCTTGA	for
64782754	2	984	AAACACACACTCACAGCATCAACCA	for
64782755	0	984	ACTTACACAAAGCAAGGTTATCCAT	for
64782756	0	984	TTTTCTTCCCTACATTATTTGCATT	for
64782757	3	984	AATGGCACAGCTACTTATGACTGAG	for
64782758	0	984	TTTTATGTAGACAAATACAGATAGC	for
64782759	1	984	AAGATAGACAGATGGACTGCAATGA	for
64782760	0	984	ACAGAACACTCACGAACCTAGAGTG	for
64782761	0	984	AAAGGAGACAGTTGGCATGGAAACA	for
64782762	1	984	TCTAGCCACACGGCGGAATTTGGCA	for
64782763	0	984	TGCTGTGTGTTTTGGTGCTTGATTT	for
64782764	9	984	CTCTGGTCCTGTCATACCTATGGGG	rev
64782765	24	984	GTGGAGGTAGTAGCACTCTCCCCTC	rev
64782766	0	984	ACTTCACAGAGTGAACAAATTGAGT	for
64782767	0	984	AATTAGTCCCTGGCCTCAGAAACAA	for
64782768	3	984	CCTGGCTCAAGCGCCTATCATGAAC	rev
64782769	4	984	TGCATCTCCTCCAGCAGACAGGGAG	rev
64782770	2	984	CAAGTTTGACGATGATTTCCATATC	rev
64782771	2	984	TGTATTAAAAGCTTGAGAGTTTCTG	rev
64782772	3	984	CTTTGCCAGCAATGCTGTTGTTTTT	rev
64782773	2	984	TTGTCTTGTGTAAGAGATGAGTATG	rev
64782774	0	984	TGGTGTGTAGGAAACATTGTCAGGG	for
64782775	0	984	TCCATTTTGAGGCTGACAATATCAC	for
64782776	0	984	TAGCCATTGCCAGCAATCAATGCTG	for
64782777	0	984	CTTGTAGTTCTGGTTTTCAGTGTGA	for
64782778	0	984	ATCCATTTCTAATGATGCAGATATA	for
64782779	0	984	GGATGACAATATCACCAGTCTTCTA	for
64782780	0	984	ACTTAGTTGAAATAAAACTGCAGCT	for
64782781	0	984	TGTTATGCTCTCTTCCACCCAGCTA	for
64782782	0	984	TTGCAGTATTGGATGTTATGGGAGT	for
64782783	0	984	TACATTTTGGAACGGGGCGTCTTGT	for
64782784	5	984	CTGGCTAGTCTGTACTCTGCAGGAC	for
64782785	5	984	CCCTTTTAGCCGTCTCCTGACCAGT	for
64782786	6	984	GTCAACAAGGGCCAGCAAAAAAAAA	for
64782787	0	984	GAGCCGGAGAGATCGCGACCAGTAA	for
64782788	2	984	TGCCGGTGTTTGGAGGTGTCCTCAC	rev
64782789	4	984	CATCGAAGTTCTCCTACCTTTGGGT	rev
64782790	9	984	TAGTGAAGTGTCTTCTCTTGACAGT	rev
64782791	21	984	GTCCACTGATCTTCCGACAGGAAGG	for
64782792	49	984	AAGGTATACACCATAGTCCTTTGAG	for
64782793	23	984	CCCCAGTCCTCCTTGTCTTCGAGGG	for
64782794	0	984	TGGTAGAGCACAATTGGAATCCAGC	for
64782795	0	984	CAAAAAATTGACCCCAAAATGTTAA	for
64782796	0	984	CACAGACACAACCGTGAGAGTGATC	for
64782797	1	984	AAAATTGAGGAGTTTTCAGGAAGGA	for
64782798	3	984	AAGGCTGGAACCATAAAATGAGAGT	for
64782799	0	984	TGCCTCAATGTTTGTGAAAGGGCTG	for
64782800	0	984	TTTTCCACCAGTGAGATTGATGATT	for
64782801	3	984	CTTTGCTGTTGGATTTCTGGAATAG	for
64782802	0	984	TAGCAGGCAGCCACTGTGGTTCCCC	for
64782803	0	984	CTTCTGGGGACAATAGGACTGTCTG	for
64782804	0	984	CATCTCTCAAGAGAGCTGATTCACC	for
64782805	0	984	ACCAATAAAGCATTGCCACTAGTGA	for
64782806	2	984	AGATCAGTATCCCGAAGCACAAAAC	for
64782807	0	984	CAAAAGAGAATTCCACACACATTAA	for
64782808	1	984	TCCACTTGCAGAACAGCTGCTATAT	for
64782809	1	984	AACACCTCACATGATGCTGTTTGTG	for
64782810	0	984	TTTATCCTACATATACTCTTAAATG	for
64782811	0	984	ACATTAAGTGGGCTGAGACAGAAGA	for
64782812	0	984	GTCATGTACCACCGAGCTGTGGTTA	for
64782813	0	984	TACTGTTTAGATCGAAGCAAATCAT	for
64782814	0	984	CCCCACAACATATGGGAGTGCACTC	for
64782815	0	984	AATTCTGGAATAAACCATTCTCCAC	for
64782816	0	984	GGAACGTTGCCAGTGTTTGCAGTAG	for
64782817	0	984	CCTTCGGCTGACTGATTTCTCCAGA	for
64782818	0	984	AGTCTGCATCCAATTCAAGATCTCA	for
64782819	36	984	ATCTGAGTTCACATTTATCACTCAA	for
64782820	40	984	GTTACTCTTCACGGATCACGCAGGT	for
64782821	26	984	TTTCAAAAGTAATCGTAAGAATAAC	for
64782822	36	984	ATATTGTTAAATGCATCTAATTTGA	for
64782823	19	984	CATAACTATCAACTCCTTTTATTCT	for
64782824	48	984	TTCTTCCATGTCAATCTAAAACAAA	for
64782825	32	984	TTGCACATCCTACAGTCTTCTCAAA	for
64782826	72	984	ACATTATGCTGAGTGCAGTTAACAG	for
64782827	34	984	GATAGAATACACCTTTGCCCTAGGC	for
64782828	0	984	AGTTCCCAGACCGGGTGGCTTTAAC	for
64782829	0	984	TAGTCACATATCCTTCCAGTCCATT	for
64782830	0	984	TCACACCACCTACGTGTGCCCTAAA	for
64782831	0	984	TACTGGTCAATCTCCCATTTCCACC	for
64782832	0	984	GATGTTCCAGGTTTATTCTTCTGGT	for
64782833	0	984	GTTCTTCTCAATATAAGTGCATGGG	for
64782834	0	984	GCTCCAAATTAAAATGCCTGTAACA	for
64782835	0	984	GTGGTTGCTCAACTTTCAAGCACAA	for
64782836	0	984	CTAAATTCTGTCTGAAAGACCAAGA	for
64782837	1	984	TAAAAAGTACATGACATCTTTTATA	for
64782838	0	984	GGTGTCTAGCATTCAGAATGGCCAA	for
64782839	1	984	GAGGCTTCTTTCGGTATGTGTACAC	for
64782840	0	984	TGGTCAATGTCCGAAACAGTTTAAG	for
64782841	0	984	TTAAAAACTGGACGTTACAGTGACT	for
64782842	0	984	CACTAAGCAGCAGATGGGACACCCA	for
64782843	0	984	CCCAACATGGATACTCTCTAATCCA	for
64782844	0	984	ACAAGGCTGCCAGTTGTAAATTCAA	for
64782845	0	984	GCTGCTAAAAAATGTGGCACCAGGT	for
64782846	7	984	GCGACCCGGGGCGCGGGGGCGGGGC	for
64782847	0	984	GACATAGTGATGGGAGCAGGAAACA	for
64782848	4	984	ATCACATTCTGACAATTATAAAATC	for
64782849	5	984	AGAGACAACACAAAAAGATACTTCT	for
64782850	15	984	AATCACCATCATTCATTCAAGCACA	for
64782851	13	984	GAAGTTAATGAATAGAATTTCCTCT	for
64782852	6	984	TAATGAATGAATGGATGGATCATTG	for
64782853	12	984	CTAATGTGTGTGTTTCATGAAATAT	for
64782854	11	984	GGTGACGACAGAGTATGGCTCAAGG	for
64782855	5	984	GATACTTTCATAGAATTGTAACCAG	for
64782856	3	984	GTATGCATGCACGAAAGGGTCTTGC	for
64782857	8	984	TTGCGGGGGATGTTTCACTTTGATT	for
64782858	13	984	ACTTGCGCCGCTTTTGCAATCTTTA	for
64782859	0	984	TCTCAAGCATAGCATCTTATTCACT	for
64782860	0	984	AATTGAACTGAGGTCATTGGGCTTG	for
64782861	0	984	TATCTCCAGGTGAGTCTTTCTGTCT	for
64782862	0	984	GCTTTTAATTTAAATTTTTAGTAAT	for
64782863	0	984	AAAATAATGAAGACTGTTTATTACC	for
64782864	6	984	GAGGACTGCAGCGAAGAAGTAAGTC	for
64782865	2	984	CCCGGCGGCCTGCTTCTGCGAGCCC	for
64782866	0	984	CTTGTATCAAACTCTATATTTAGGA	for
64782867	0	984	TTTAGCCTTAAAGCGAGTTCCCTTC	for
64782868	0	984	AGCTCTCAGGACTGGAGAGAGACAG	for
64782869	2	984	TATCCTGTAAAGCGCTTTTTGTGTT	rev
64782870	0	984	GGTGGACATTTCTGGGTTTCCATAA	for
64782871	0	984	CCTTTCTACCCTGACTTCTCAGCAT	for
64782872	0	984	GGTGCCTACCCATAGACTCCTCTCT	for
64782873	0	984	TATTTCTTCCCACGTATATTTAACT	for
64782874	0	984	TGCTCGACTTCTCTCAACCGAGTTT	for
64782875	0	984	CCTTGTGACACTGGGAATGAGAAAC	for
64782876	0	984	TCTCTAGGTTGAGTAACACCAAGTT	for
64782877	0	984	CGTCATATCCCCGAGACCTTTCATT	for
64782878	0	984	GGCAATGATCTCTAACAAATGCACC	for
64782879	0	984	TGTAACAGTCTCTGGTCCTCAAATA	for
64782880	0	984	GAAACAGAGGATCGAGACAGGAGAC	for
64782881	0	984	AATGACTTGCTCCTAGAGCCAGAGT	for
64782882	0	984	GGTGTGGCTGAGTAGGAAAGCATGC	for
64782883	0	984	TTCTGTGCACCATTGAGCATTCATC	for
64782884	0	984	GGTGACCTGGGATATCTAAATGTCA	for
64782885	0	984	AACTGACCTGAGGTGACTCAGGCCC	for
64782886	0	984	TCAGCAACAGCGTAGTCCTCTGCCA	for
64782887	0	984	TTTGAAGAAACATTGAAGAAGACTC	for
64782888	0	984	AGTTCAAGTCAATCCACACAGAATG	for
64782889	0	984	ATTGGAGACAGATCCGAAAGGACCT	for
64782890	0	984	CTATATTTATGAGTTTAAGCAAGTT	for
64782891	0	984	TGGAGGTCAATTCGAGACAAGCAAA	for
64782892	0	984	TACGAGTTTTTACGGCCCAAGCAAA	for
64782893	0	984	TTGGCCCACTAATTGAGACTTGATA	for
64782894	0	984	ATATATAGAAAGCTGTTTTAATACA	for
64782895	0	984	CATCATAATTCTGCATGAGTCCATT	for
64782896	0	984	TTCAGCACCCAGTTTATGAAATTAC	for
64782897	0	984	AGTTCCACTATGTAAGTTATTTATG	for
64782898	0	984	CATAAGTGTGACAGTATATCTTTGT	for
64782899	0	984	TTTGTCTTGAGCCACCTGGCATCTT	for
64782900	0	984	CAGAAAAATACAAACAACCACTACA	for
64782901	0	984	ACAACCACTACATATCCACCATTCA	for
64782902	0	984	ATTCAGCTTTACCATTACAAACTCA	for
64782903	0	984	AAGTTACACGCTATTTTTGAATATT	for
64782904	0	984	CATCATTTGTCTTCTTGGTTTCCTT	for
64782905	0	984	AGGATGCTCTTCACATCAGTTCCTC	for
64782906	0	984	GAATCTTTCATTGTGCCTCTCTCTT	for
64782907	21	984	CTCTCCTGTACACTTGTGCAAAGTC	for
64782908	0	984	ACTAGACACATAAAAATGGCAATAT	for
64782909	17	984	TTTTCATAGACTCCACCTATAAACA	for
64782910	26	984	AAATGCATTTTACTCCCTTGCCTGA	for
64782911	9	984	AAATGCCTGGAAAATGGACTCATTT	for
64782912	8	984	ACTCATTTCAGTGTATACCTTGTCT	for
64782913	4	984	CCTGAACTTTTCGTATGTTCATGCT	for
64782914	1	984	CTGCCTTTTTGTAGTTTTTCTACTT	for
64782915	13	984	GTTGATTCTGCATATGGTAACATAA	for
64782916	19	984	CAAGGAGTCTCCTAATTTTTCTTCC	for
64782917	16	984	GCGGAACTCCTCGTGTGAAGACTGA	for
64782918	0	984	TTAAGAAAAGGTGGAAATACTACTC	for
64782919	0	984	TTTATAATGACCTTAAGGAATTATC	for
64782920	0	984	TTTTTTCTAGATTTCTGAGGATATA	for
64782921	0	984	GTCAGTAGTCCACAATAACTTTTAC	for
64782922	0	984	CGTATCTAACTATAACTCAGTACTT	for
64782923	0	984	TTACTTTGTTTACTACCCACTTAAT	for
64782924	0	984	CCTTCAGTTACCACTACTCTATTTT	for
64782925	0	984	CTTCAAAGAGCTGTATTTTGTATGA	for
64782926	0	984	GAAACCTAATTTCTGTACTAAAAAT	for
64782927	0	984	TAATCACATATTAAGTAGGTAGTCT	for
64782928	0	984	TTTTCAAGACATGTGAAAGGGAAGG	for
64782929	0	984	AGTCTTAGATGAGGTTTGCCTGTGC	for
64782930	0	984	TTCATGAAGATTGCTTCTACATTAT	for
64782931	0	984	GATAGGTGCTTACATTTTCACACAA	for
64782932	1	984	ATCTTTCTGTCCGTTATCAATATTA	for
64782933	0	984	TTTCTATTTAGTATATCATACCAAA	for
64782934	0	984	TATTGCTCATTTATTTTGTAATTCC	for
64782935	0	984	AAGGAATATTTGAAAGCTTATAATT	for
64782936	60	984	CAGTGTGGTTTCTGGCACTGGTGTG	for
64782937	32	984	CCCATGATGTCTTGTCTCAATGCAT	for
64782938	19	984	CAGCAATGAGTAGTGGGCTGGGCTA	for
64782939	15	984	CAGAGGATCTGATGACAGGGATATG	for
64782940	4	984	AGGGGCTTCAGTGCATGGCTCGAGC	for
64782941	0	984	GCTGGCGGACCCGTGGCAGAAGATG	for
64782942	6	984	AGAGATTGAAATTCTTCTTCGCTAT	rev
64782943	3	984	AAAGATGCTTCATGTAGATCCTCAT	rev
64782944	2	984	ACTTTGTGGTTTGTTAGGGTTTCTT	rev
64782945	11	984	CTGCAGACGGCCGAGTGATCAGCGC	rev
64782946	9	984	TTGCTTTCCATCGCCTAGCAAGAAA	rev
64782947	3	984	AAGCAATAGATTCATAAATCTAAAG	rev
64782948	2	984	GTTCACATTGTCGTTGGGCAGATGT	rev
64782949	13	984	CAGTAGTTTCCACGTTTCACGTGCA	rev
64782950	17	984	CATATAACCTTGGACTGCATGATAA	rev
64782951	7	984	GAGTCACTATAACAGTTCTCTCTAA	rev
64782952	13	984	AATGATTATGAGCGATGAGTGTGTA	rev
64782953	1	984	ACGGGAGGCTCTCGCAAGCACGGGT	rev
64782954	28	984	GAGTGCGGTCCCACACGCTGCCAGC	rev
64782955	27	984	GCCAGTCTTTGCGGCCATGCCCAAG	rev
64782956	49	984	TGACTGGACAGTCTTTGTGTATATT	rev
64782957	23	984	GGAGGAGGAAAGGCATTTCCAAAAT	rev
64782958	25	984	TTTTGGGTTTGGAGGTTTGTTTGTG	rev
64782959	40	984	AACTAGTGTGAATAGGAAATTTCCC	rev
64782960	38	984	CCAAACAAAGAAAAGATTGTTTTAA	rev
64782961	22	984	GTGCGTAGAATATTTTTACCCAACA	rev
64782962	18	984	TCTTACTCACATAAGCTACAATTTT	rev
64782963	24	984	GTACTTTATAAACACACAAAACATA	rev
64782964	51	984	GAAAATATAAATTTTACAGAGCAAA	rev
64782965	10	984	CATAATGGCATGGCCTGTGACCCTG	rev
64782966	31	984	TTATTTCTGAATCAAAGAGCTATAG	rev
64782967	23	984	CTCACTAGACATGCTGAAATCATTT	rev
64782968	48	984	ATTTTGCTAGCAGCCAGAAAGCTTT	rev
64782969	27	984	TGCGCCTTTCACGTGGTTTCACAAA	rev
64782970	25	984	CCAGCTGGATGTAGCGTACCCCTGG	rev
64782971	36	984	TACAGCTCGAGTCTTGATTTTCTAT	rev
64782972	28	984	AAAGCAGCATTATTGAGTGCTTTTG	rev
64782973	24	984	TTTGCATCCTGGAAGATCTGGAGAC	rev
64782974	16	984	ATACAGTGTCACAAATCCAGTTTTA	rev
64782975	19	984	TTTCAAGTGTGTACAAGCTCACCCA	rev
64782976	39	984	TCTTTTAAGGGAACCACTTTAGGAG	rev
64782977	24	984	CTTTAGGAGATTACAAGTATTCATG	rev
64782978	18	984	TTGTGGCTGTAAGTTGTCGCTTAAA	rev
64782979	30	984	ATACTGATAGGACTCCCTTGGACTT	rev
64782980	38	984	GGACTGTAAGAAGATGCATGTCTCC	rev
64782981	21	984	GAAGAGGGCAGCAGTGGAAGAGAAG	rev
64782982	0	984	TGTTCACAGTCTGTGGTTGGAGAGC	for
64782983	26	984	GAGAAGCGCATGGCTGACAAGTATG	rev
64782984	37	984	AAACATTCTGCCCCTGGAGGAAAGG	rev
64782985	36	984	TGGCCTATAAACGAGAACAGGAAAA	rev
64782986	16	984	CAGTCTGGATGACTCAACTGAAGAC	rev
64782987	54	984	TGGCCCTCCCGCATTCCCCAAGAAA	rev
64782988	52	984	CCTTCTGTTGACAAAGACAGCGTTC	rev
64782989	50	984	CTTATGAGCTTCAGCTGCTGCTAAA	rev
64782990	67	984	TAGATGTCTCTTTCTATAAAAATCT	rev
64782991	0	984	TTCGTATCATCGGTCTTATGTAAAT	for
64782992	2	984	GAGCGAGCAGGACTTTCCTGATGGC	rev
64782993	1	984	AGAAAAAAATTAGTAAAGAAGATTG	rev
64782994	0	984	ATTTTTCACATGGCTAGTCCTACAG	for
64782995	1	984	ATACCAGCGCTTACGGTTTGCTGGA	rev
64782996	0	984	TTCAGTTGATAGATATTTCATATCT	for
64782997	0	984	CAACATCAGGAAGGAGGATGGAGGC	for
64782998	8	984	CCCATGCACGATGTATCCAGTGGAA	rev
