## Supplementary material for "Bayesian modeling of skewed X inactivation in genetically diverse mice identifies a novel *Xce* allele associated with copy number changes": FileS6_chrX_ref_counts_sp1.csv (part 69 of 69)

	counts	pup.id	k.mer	dir
64782999	8	984	CCCATCGAAGACGGAGATGGACAGC	rev
64783000	4	984	TCCTGACAACTTCGTGAAGTTACTT	rev
64783001	0	984	CAGACCTGGTGCATTGCCCCCAAGA	for
64783002	0	984	AGGGAAGCAGCCAGTTTGCCAGTGC	for
64783003	0	984	GACAGCAGGAGGGTTTGTGGCTAGA	for
64783004	14	984	CCAGGGACCATGGCAGCTGCCAGCA	rev
64783005	13	984	TTCAGATTATTCGTTTATAGGCTTT	rev
64783006	15	984	TCTGGTATTTGCAATGATCTGTGCC	rev
64783007	5	984	ACTGGGTTGTGCGTGTGTGTGTGTG	rev
64783008	7	984	GATTCATCACTGAAAATATGACTAA	rev
64783009	8	984	GGCAGGAGTACATAGTTTCTATGAG	rev
64783010	7	984	GGGAATGTAGAGGGCTGATATCTTC	rev
64783011	0	984	TGCCATGGTTTGTATAAAAATAACC	for
64783012	0	984	AGAGGGCTTGATGAAAGCATTTCCC	for
64783013	0	984	TTTATCAAATAACTTCACAAGGTAC	for
64783014	0	984	TCTCTTAAGAGATTACTGCTGATCA	for
64783015	0	984	GCTGATCACATGTTTGAGAATGGAA	for
64783016	0	984	AAGAGCAGGAACAGGTTCACACAAA	for
64783017	0	984	AGCAAGAACTGGGGCCCAGCCAAAG	for
64783018	80	984	ATACTTAAAAATGCTAGTAGCTCTC	for
64783019	107	984	CAGAGCTCATTTTCTCAGGTTCAGG	for
64783020	58	984	ATTCCTATGGTACCATGTTCAGAAA	for
64783021	0	984	AGCTTCTGTTGGTGTACTCACAAAC	for
64783022	21	984	CATCCACCCACCTAACAGTCACCCA	for
64783023	52	984	AGGATCACTGCTGTAGATGTGATAG	for
64783024	27	984	TCCATAGAAGTTCTTGGCGTACATG	for
64783025	0	984	GGTGACTGACGCGGGATGATCACTT	for
64783026	0	984	GCTCGTGACCAGACTAGCCAACATA	for
64783027	0	984	ACATGATGAAGACCACAATGTTACC	for
64783028	2	984	ACCCCAAGCACACCCTCTCTGACAC	rev
64783029	0	984	CCTAATCTTGCAGGCGAAATGGTAA	for
64783030	0	984	CACGACTTTTGCAGCCCAAGACCCA	for
64783031	0	984	TCTGCCCTCATCACTGATGAATAAT	for
64783032	0	984	TGATGGCTGTTCCGTCAAAGACAAG	for
64783033	0	984	TACCTGTAGCCATCTTACAAGTTTT	for
64783034	1	984	GAGGGATTACCCCTCCAAAATCCTC	rev
64783035	0	984	ACTGAACGTCAGCATGTTCATCGTG	for
64783036	0	984	GCTGGGAGCCCAGCGCAAAACTAGT	for
64783037	0	984	TGGCAAACAGCATATGTTTAGTGAC	for
64783038	3	984	ATGTATGAAAAGCGCTGGTTTTCTA	rev
64783039	0	984	CCATGTTAGGAAAATCGTGATGGTA	for
64783040	0	984	AAAGACGCTGCATGATATGTTATTG	for
64783041	0	984	TGGCCTCCGTACCCCGGGGGCCGCG	for
64783042	0	984	TGACCGGGAGGAAGCCGGGCCGCGA	for
64783043	0	984	TAGCGCCACCCCCGTCTCCTCCCCC	for
64783044	4	984	TCAGGGCATTCCGGAACTGAATGCA	rev
64783045	0	984	ATCGGTGATCCACGTCCTACCTGAT	for
64783046	2	984	GGATCCAGACTGCGATGAGAAGTTG	rev
64783047	9	984	GACCTGGGAGGATACCTGGAAGACA	rev
64783048	4	984	AGTTGTATGCTTATTCTCTTTGGAA	rev
64783049	0	984	GGCCACAAATTCCTCCTGACCACAA	for
64783050	0	984	ATTTGTCTTTGTGTAGTTTTCCAAC	for
64783051	1	984	GCTCAAACTTCTGGAAGGCGTTTGT	for
64783052	0	984	TTTCAGCTCAGTTCTGTCACTTGCA	for
64783053	0	984	TTCAACTCAGGGCCAAAGAAAATAA	for
64783054	0	984	AGTATCTCTCAAACCAATTTTCTTA	for
64783055	0	984	CAGAAGAGGAGCGTACTCTTTGGCA	for
64783056	0	984	ACTGGGAAGAGATCATGCTTTGGGG	for
64783057	0	984	CCAGGGGGTTGGGCTTCTTCCCTAT	for
64783058	0	984	GCCCAGCTTAGAGTGTTCATGTCTA	for
64783059	0	984	GCTGTTAACTGGAGTGAGGGTCAAA	for
64783060	0	984	TAATATTCCTGACAGCAGACCTTTA	for
64783061	0	984	AAATTGAGTTACCTTTCTCACCACA	for
64783062	0	984	GAGAATCCTCTAACAATGGGCCATC	for
64783063	0	984	AGCTCTAGATTACTCGTCATCCATT	for
64783064	0	984	TTTCCATTCTGGGCATTTCTCCACA	for
64783065	0	984	AGTCCATGTGTTGGAGAAGTACATC	for
64783066	0	984	AGAATAGAGAATTGTTGGGTCTCTT	for
64783067	0	984	GGGAACTATTTCTCCAGGTGGCTGT	for
64783068	0	984	TTCAAGTCACCAGTGACATATTTTT	for
64783069	0	984	TTTTAACTCTTACTTTGTGAACAGT	for
64783070	0	984	CATATAAATCTTCCAATTCTGGTTA	for
64783071	0	984	GTATATCTGTAAATAAGCCAGCCAG	for
64783072	0	984	AATAGTTAATGAAAATGTTAGCATT	for
64783073	0	984	TTCATACATGGTAGGCAAATACTCT	for
64783074	0	984	GTTAACTGTGAAGCATTAAATAATG	for
64783075	0	984	ATCAGCCATGAAGAATTGAGCCCAC	for
64783076	7	984	TCTCGTATCAGTGTGCCTGGTGGGG	for
64783077	1	984	GGAGGACTGGGGAATGGTGTCAATA	for
64783078	2	984	CAGCCCTGGGCAGACCCACACTTAA	for
64783079	7	984	TAAAATTCCAAGGTATCTTCTCTCT	for
64783080	0	984	AAGATATATTAAGCCTGCATTGCGT	for
64783081	0	984	AAGCACTTCTTTAAGTGTATAGTGT	for
64783082	0	984	TGTTCACTTTAAATACAAACTGAAG	for
64783083	0	984	GAGAACAGTTGATGAAGAGACATGG	for
64783084	0	984	GCTTTTCTCATACGATTCTTAATAG	for
64783085	0	984	TCGGGGAAGCCTTCACTCTCGCGGC	for
64783086	0	984	GTGCTTGGTGGCCCTGGTCCCCCTT	for
64783087	0	984	CACCACGTCCACTCCAAAATAATTT	for
64783088	0	984	TCCTCTGAACAACCAAAGTCTTCTA	for
64783089	1	984	TGTGATAACTTTTTGAGTAGCCAGC	rev
64783090	0	984	TCAGACGTGAGGCTCAAGTTCCTAC	for
64783091	0	984	TCTGCATCCTCATCGTTCTGCTCCT	for
64783092	0	984	ATTCAGGCCTTCAATGATAGATTAA	for
64783093	0	984	AATTGGAGAGAATTGGATAAATTTT	for
64783094	1	984	GCGCCCAGCGGCGAGGCCAGACCCA	rev
64783095	2	984	GCCCCAGCCTGGAAAACCAGGCGCC	rev
64783096	1	984	GCCCTGGCGAGAGGGGTGGAAAGTT	rev
64783097	3	984	CCTGGTGACCGTTCCGGCCCCATCA	rev
64783098	8	984	GCTCAACCCCAATGGCAACGCTACC	rev
64783099	4	984	GTGCTCCTCCAATGCTATCCACAAC	rev
64783100	11	984	ATTATTTTGGGGTATAGGTGGGAGC	rev
64783101	4	984	TCTAATTACCACTACTACAGAGAAT	for
64783102	6	984	AAACAGATTTTTTAATTCTTAATCT	for
64783103	6	984	ACATCTTACTTTCTCAAATACTATT	for
64783104	1	984	CCCATTCAAAAACCTATTCTAAGTA	for
64783105	0	984	TTTTATCAGAGCGCTTGCCCTGATA	for
64783106	2	984	TCTGTTAGTTTATGAACCTGGAGCT	for
64783107	4	984	ATGACTGTTTGTTCCCAGTAGCCTT	for
64783108	3	984	ACCTTCTTCCCTGACTCCAGAGGGT	for
64783109	1	984	TGAGATAAGCTCGCTTTCCATCTGT	for
64783110	1	984	GGTCCCATCTCAGCTACAGAGGAAT	for
64783111	1	984	TGGCGTTTCTGACTGGCTTGAGTAG	for
64783112	0	984	CACACGAGAAGGCGTGTTGGAGAAA	for
64783113	0	984	AAATGCAATGGACGGGGCTTCCAAA	for
64783114	0	984	TCCAGAGTCAGCCGCCATTCGGGAC	for
64783115	0	984	TCGTCTCCTCTGTAGCACAGATTGT	for
64783116	0	984	CTCGGCTGAAGCCTCGGACGTCTCG	for
64783117	0	984	CTGGGGCCGATGCTGCCTCCGAGAC	for
64783118	0	984	ACGAGGAGGCTCTTCTGGCTCCGGT	for
64783119	0	984	AAAGGCATCCCGCGCAGCCGGGCCG	for
64783120	0	984	GCAGGAGTCCGGCAAGGAGCGATCC	for
64783121	1	984	TGTCCTCCTCCGGGAGCACGGCTGT	rev
64783122	0	984	GAAAGACAGAAAACATCAAATATAT	for
64783123	24	984	TAGAACTTATCACACAAGTTGACTT	for
64783124	0	984	AGCTAGGAACAATACAGGAGAAATC	for
64783125	17	984	TGCCAGCAAAGCCAGGCTTTTGCAG	for
64783126	0	984	CAGGTGTGTTTAAAGAAACTAGGAA	for
64783127	41	984	GCCCAGCTCATAATTACACAACGGC	for
64783128	38	984	CCTCCTTGTGTACAATTCTTCAGAG	for
64783129	43	984	CAAATAATTAGAGACAATTCTTTTC	for
64783130	57	984	ACAACTAAAGTACAAATTTAACTGA	for
64783131	52	984	TGTCAATCCCATCAGGCAATCTGCT	for
64783132	54	984	AGTACATTCCTGTTTTTACACTTGT	for
64783133	46	984	ATCCACATTCTCATGATAATATCAA	for
64783134	13	984	GAGACCATCCAGGATACAGAGAAAT	for
64783135	10	984	AGAAATACTAGACAGTCAAAACACG	for
64783136	41	984	TGGGAAGTCAAATAAAAGTTCATGG	for
64783137	41	984	TGTTCAAATGAATCATTTGTGAGTG	for
64783138	26	984	GGGAATATGCCCATGGGAATATGCG	for
64783139	45	984	CAAAAGTGAAGCATTAGAAGAATGG	for
64783140	15	984	GGACTACCTTGGAATCTATATAATC	for
64783141	19	984	TCCCAATTCTACCACTAGCTATTAT	for
64783142	17	984	GAGTCCACAATTATTAGGGATGGGA	for
64783143	10	984	AAAAGAGGAGCACTGGTCCTGCCTA	for
64783144	0	984	CACAGCTTCCATCTAAGCTGGCTTG	for
64783145	31	984	ATAAAGTGCTTCGTCTTTCCAACTA	for
64783146	40	984	TTTCCAACTAGAACAAATATCTGCC	for
64783147	17	984	CATCTGTAGGACTGGAGAATCCCCA	for
64783148	10	984	GACAAGGTTAACCTTCATGCTATAG	for
64783149	10	984	AATAGAAACACAAGTATTTTCTTTT	for
64783150	17	984	CTGAGGGTATGGTCCAGCATTTGCC	for
64783151	23	984	TTTGCCTAGGATGAATGCTGTCCTG	for
64783152	30	984	CCAATCTCTTCAACCAGTTCCCTGT	for
64783153	26	984	GTTCCCTGTATCGTTTACTTCATGA	for
64783154	20	984	GAGATAAAGTGCATATGTTAGTCTT	for
64783155	32	984	CATAATCTTAGGGGGGGTTAAATCA	for
64783156	24	984	CCCTATAACCCTACAGGTCAGTCAT	for
64783157	1	984	AGCTGGACTGTATTACGACATTTCG	for
64783158	28	984	GATCCCCTGAACTGTATATAAAGTT	for
64783159	27	984	GATAAAAGCAGAGATCTGGCAACTA	for
64783160	28	984	CACAAAAATTTACATGAAAAGGACT	for
64783161	14	984	TAAATAATGCTCCGAATTATCTGCT	for
64783162	16	984	AAATGGGAGATAAATTCCAATGATA	for
64783163	22	984	TTGAGCTTATGACCCTTCTGCTTTA	for
64783164	20	984	TCAAGCCTCTAGGATGTCACAACAC	for
64783165	5	984	TGTTGGATGGGGCTTCACCATTGCT	for
64783166	0	984	ATTGCTGCAGAAACTGCCCCTCCAA	for
64783167	10	984	TGTTCAGCTGAGAGTGTAAATCAGC	for
64783168	7	984	TGGACACGGTCTCGGAGGAAGTGCC	for
64783169	4	984	TGGGGTGGGAGGGTCCTCACCCCTT	for
64783170	4	984	AGGGTCCTTCAGGCTGGCCAATGGG	for
64783171	6	984	CGCAGTTTGCTGTAGCCATGGCTCA	for
64783172	5	984	AGGGGTGACATCGTGGGAGACTGTG	for
64783173	2	984	AGCCTCGGGGGGACCAGGTCCGGGG	for
64783174	0	984	AAGCTCTTTTATTTAACTCAGGACA	for
64783175	0	984	ATCCCTAAATCTCAGTACTTTCTGA	for
64783176	0	984	TACTGGAAGAACGCGGCAGGGGCTC	for
64783177	0	984	GAGACGCCTGATTCTGGGGTGCCCG	for
64783178	0	984	CTGGGGTGCCCGCCACCTGGCCGGT	for
64783179	0	984	TATTTAAGCTCAGTTCTCCAGATAT	for
64783180	0	984	AAAGTTAGGGTGGTTGGTGGGGCTC	for
64783181	0	984	CTTTAGTAAAGGCTGTTTTCTTTTC	for
64783182	0	984	TCAACCAGACACGAAGCCGTCTTCT	for
64783183	0	984	ACTGTGCGCAGTACATTGTCCCTGT	for
64783184	0	984	GGTCAGTCAGAGCTTCAAATTTTAG	for
64783185	5	984	CTCTCATAGTATATATAGATTTGTA	rev
64783186	0	984	TATGCAATATTCCACACAGGACAAG	for
64783187	8	984	TCTTTTACTTTTGACCCCTTGATTA	for
64783188	1	984	TGATTAAATTTATGGTCAAATGATA	for
64783189	0	984	ACCGTTTTCAGGCCACTGTAGCCAC	for
64783190	6	984	TCAGAGGCAGGCAGATCTTGAGTTT	for
64783191	0	984	CCTCCTCAAGCCGAGTCGCCATGAG	for
64783192	10	984	TAGGGAGAAGTTCAACTTTATTTAA	for
64783193	12	984	TGCACTTTTAGCTGAGATAGTGGAA	for
64783194	6	984	GTGTTCACCACATCCCTCCCTAGTC	for
64783195	8	984	GATAGTTCTGCTGCTTATAAGAATG	for
64783196	14	984	TGCTACCACTTCATATTCCTGAAGC	for
64783197	10	984	TCTTAAATCCTCCTGATTTAAGCTG	for
64783198	4	984	AGTGAGTTGGGCCGACTGCTTAATC	for
64783199	5	984	TCCGCCGCCGCCCCCTCGGGCGGCT	for
64783200	0	984	ACCACTGGCTGATCCGACTCCGCTG	for
64783201	2	984	GGGTGAGGAGGGCTCCTCAGTCCCT	rev
64783202	2	984	AGAGCCCTAGATGCGGTCCCTGCAC	rev
64783203	3	984	GTGAGCCACCCTCCAGGGCGCCCTC	rev
64783204	0	984	CACCTATTCGCCCGCCAATGAAGTA	for
64783205	0	984	TTAAAGCCAAGAAAGAGAATTTCTA	for
64783206	13	984	AACCAAGCCCACGCAAAACAGTGTC	rev
64783207	15	984	ATTGGGCCTGCCCATCAATGATTGT	rev
64783208	7	984	CAGGGACTGCTACGCCTCTGTGTTC	rev
64783209	15	984	CAAAGCACTGGAACACTCAGCCTTG	rev
64783210	0	984	GAGACGTGTCTCCGAACTTGCTTTA	for
64783211	0	984	ACAGTATGTATCATAATCGCACAGC	for
64783212	0	984	AATCAGCAGCTTTAGCTCCTCCTTG	for
64783213	0	984	CTGGTCCGGATCGCCTTCCTTGGCT	for
64783214	11	984	CTTACTTGCAGCAACGGGGAATCTG	rev
64783215	10	984	CAGTGATGCCAGCGATGACAGCTTT	rev
64783216	3	984	AGTGGTTTTGTGTTTTCTCCAGGAC	rev
64783217	0	984	AGATTATTTCACGTTCTCGTTCTGT	for
64783218	0	984	TTGGGCCGAGTTTCATCTCTTCAAC	for
64783219	2	984	ATTAAAAACAAAACAAAAAATTTCC	rev
64783220	0	984	CATAGTGCAAGCTGACGTGGAACTA	for
64783221	2	984	CTGGTCTCCTCTGCTCAAGATCAGC	rev
64783222	2	984	TTCCCATCAGCCGTCACTCCGGAGG	rev
64783223	0	984	TGATTCAAAACATGTATATCAAGAA	for
64783224	0	984	AATAAAATGAGCATTTTTCCCACAA	for
64783225	0	984	GGCCCCTGGACATCTGTAGAACAAT	for
64783226	0	984	GACAGATATTTCTGTTGATGAGGCT	for
64783227	0	984	TTTCAGTTAGGCGCTGAAGGTTTGT	for
64783228	2	984	TCCCCTCCCCGCGGCACCACGGCTT	rev
64783229	2	984	TAGTTTTAACTTGTTGGGAGGAAGC	rev
64783230	3	984	CTTTTCTCTGGACCTCTCCTTAGTG	rev
64783231	2	984	ATTTTATAGCTAGTACCTTTATGAT	rev
64783232	4	984	AATATGTTGGACAGTATCACATAAA	rev
64783233	4	984	TAAGAAATTTTGTATTGCCAATATT	rev
64783234	2	984	ATGTCACAAAGTTTCTTGTATTGTT	rev
64783235	1	984	TGCTCAGTAACAGCCCTTGAGTCAG	rev
64783236	1	984	CTTGAGTCAGTAGTACTGAGCCTAC	rev
64783237	2	984	CAGTAACTTAAGTGGCATGGTAGTG	rev
64783238	0	984	TGAAAATGTCAGCGACCAAATTGAT	for
64783239	47	984	ATATACTTTAAATCAAAGGGAATTT	rev
64783240	33	984	GAATGTTCCTTCCGGGGTGCTTGTT	rev
64783241	21	984	AAAGCCAAATTTATTTTGCTTCCCT	rev
64783242	26	984	ATACCTGAACACATCTCCCTGATTT	rev
64783243	0	984	CTACTTACTTACAACACATTTTCAA	for
64783244	0	984	TTAATAAATGCCGCTTTTAAGCCAT	for
64783245	0	984	AGTTTTATTTAGATCAGGCAGTGGC	for
64783246	1	984	GCCAGCCCATGACTACCAAATGTAT	for
64783247	0	984	AAAGGATACCTTGTTTCACAAATAA	for
64783248	0	984	TGCAACTTGCATGTTCTGTTAATAT	for
64783249	2	984	TAAAACCAGGAAGTTTACACCTAAA	for
64783250	1	984	AGAACTTGACCAACAATGAAAGGTG	for
64783251	3	984	GGGGGGCATTTTAAAATCAAATTCA	for
64783252	3	984	AGCTAAGCTCCTGAATTAGACCCAA	for
64783253	1	984	GAGATTTAACAGTTAATGAAGATTC	for
64783254	4	984	GTCTTTGCTTTACAAGAGTAGGAAT	for
64783255	1	984	AATCTAGTTAAAATTTTAAGCTAAT	for
64783256	0	984	TAGTCATTAAAACAAGATGCTGCTG	for
64783257	0	984	CTGTTGGCTTGGGCTTCACTTGTAT	for
64783258	0	984	GATGGGTGATTGTCGATCACCCGCA	for
64783259	2	984	AGCCCTTAATGCCTGCTGTCATCCG	for
64783260	0	984	GTTTGTGGTCACGGACCCTTCCAAC	for
64783261	0	984	GGTTCTATCTGGAATCCGGCAACGC	for
64783262	0	984	TGATGCATCGAGTAAAATTAAACAA	for
64783263	0	984	ATTTCATAATGCAGAGTCATTATTA	for
64783264	0	984	CATTATTACTTCCTTGAGTTCTCAG	for
64783265	0	984	GAAAGGATATTTCAAGAGGCAGAGA	for
64783266	1	984	AGAGAAGTGGAGGTGGATGGTCTTT	rev
64783267	1	984	GGTCTTTCGGGGTGAAATTCCCAAA	rev
64783268	0	984	CGCATCAATGATGTCTTTGGCCTGA	for
64783269	1	984	ACTTCCTTTTAGCAAAGCACTTGTC	rev
64783270	0	984	GTCTATCCAGGGTGATATGGTTGGG	for
64783271	0	984	TGATGTCTCTTGGGGGCAAGTGTTG	for
64783272	0	984	TCACACTTCTCACTTCAAGTACTGT	for
64783273	0	984	TGAAATGGACTGTCCCTTCTTTGGA	for
64783274	0	984	CTGTCAGAAACTACTTCCATTATTC	for
64783275	0	984	AAAATTCCAGATGAATGCTCGATCT	for
64783276	2	984	TATAGTTCCAGAAAGTTAGAGTTCA	for
64783277	0	984	CCTTAGAACTGGATTCATAGACAAG	for
64783278	0	984	GTAAACCACTGTGTGGGTGCTAGGA	for
64783279	2	984	ATACCTCCTAAACCTCCCCCAAACA	for
64783280	1	984	ATCACCTTTTCAATTCTGCTCTACC	for
64783281	0	984	AAGAACTATCTTGTTTCCTACCTTG	for
64783282	0	984	GTCTGTGGCCCTGGGAGACCTTCAC	for
64783283	0	984	GTCATAGGGCTGCTTCCCTAGACTA	for
64783284	3	984	TGACACTGGGTGGCGGAGCCGTGTG	for
64783285	0	984	GTGAGAGGCGATATTTCTTTCCAGT	for
64783286	1	984	CTGGGAACCACAACTTTTCTTTGAA	for
64783287	1	984	TTCCCAGAGAGTGCATCCTGGGGCT	for
64783288	0	984	AGAATCCAAACCCAGGGTAAATAAA	for
64783289	0	984	TGTGGCCTCCCTCCTGGGCCTGCGC	for
64783290	3	984	TTAAAGGAGGAAAGCCGGGAGGATT	rev
64783291	0	984	TTGGGTATCTCCGATTTCCAAGCCC	for
64783292	0	984	ATGCATTATATTCATGTTTGAAATT	for
64783293	0	984	ATTTAAAAAGGAAAACTACAAACAA	for
64783294	0	984	ATAAAAAAATGGCAGTAACATATGT	for
64783295	0	984	TCTTCATTTGGTAGAAATTATTAAG	for
64783296	0	984	AACTGCAAGTGTTTGTGGTCATACC	for
64783297	0	984	TCAAGTGGAAGATATGACCACCTCC	for
64783298	0	984	GATCATGTGATTGTTTTTTTCCATG	for
64783299	0	984	ACAGATCCGAGCAGCTTCTAGTTTG	for
64783300	1	984	TGTGATGTGTATGAACACAAGCACC	rev
64783301	0	984	CCTATTGACATGCTGTGGGATAACA	for
64783302	0	984	TGTTTTGCAAGACGAGACTCCACTG	for
64783303	0	984	GACCGCACATGACGTTTGATGAAGA	for
64783304	1	984	TTTAAACAGCTCACTGCTTTGTCAA	rev
64783305	0	984	ACTGATCAATTCCCATTCCACTTGT	for
64783306	1	984	AACTGATGCTTGGACCACCTCAGCA	rev
64783307	0	984	CCTTCAGTGTCGCCTTCCCCGGGTA	for
64783308	0	984	GGAAACCTTTCCGACGATAGGACCT	for
64783309	2	984	CCTCATTGAGAGAGGGCACAAGGTC	rev
64783310	0	984	CAGATCACAAATAAGTTCAGCTCTT	for
64783311	0	984	GGCAGGCCTTTTATGTGTCGTGTGT	for
64783312	0	984	TGTGTTAGACTCTTTTTTAGAATCT	for
64783313	0	984	CCTTAGTTTTGTATAAGGTTTTTGT	for
64783314	0	984	AAAGTGGAAAAATTTTGAACAGCTT	for
64783315	1	984	GAAAATGTTCCAAAAGAAGTCATCT	rev
64783316	0	984	CATCTGCACAGAACTGGGTGGTGGT	for
64783317	0	984	TATGCTCAATATCTCAATGTAAAGA	for
64783318	0	984	ACAAACTCTCAGGAGTGGTGAGGTA	for
64783319	1	984	TGTGCTTGGGCAATGGCCTAAAAGC	rev
64783320	0	984	AATGCAAAGCTCTAGGGATTTGTCA	for
64783321	0	984	TGCCTATGGTGAGGAAGATGGGGGG	for
64783322	0	984	TTTTCCGCATGCGGCTAGTGATAGT	for
64783323	0	984	GGGAGCTTTAGAACACAAGGATGTT	for
64783324	0	984	TGGTGGGATTCCCGAAGTCCTTCCG	for
64783325	2	984	TGAGCGAGTGTCGAAGGAAACTGTT	rev
64783326	0	984	AACAAGTCCTATTAGATACTTGCAA	for
64783327	3	984	CAGATGTTTACATGCTTTCTTTAGG	rev
64783328	1	984	GGATACGTGGAATGTGATTTCTTGA	rev
64783329	1	984	ATCTATTGGTTGCCAGCATGTTTGA	rev
64783330	3	984	AGACTAAGGACTGGTCAACGAGAAG	rev
64783331	5	984	GAATTTCTCAATCGTAATTAAGGTT	rev
64783332	2	984	GGAGAAAAATGACCTTGTCCAAACC	rev
64783333	0	984	ATTAAAATATCATTAAATGCTTCAG	for
64783334	1	984	CTGATTTCAATGCACTAGACAACTC	rev
64783335	0	984	AGAAAATGCTTCAACTAGCTGGTGA	for
64783336	0	984	TTTCCCTCCCAAAGACAAAAAAGGG	for
64783337	0	984	CCAGAGAAGGTACCTAAGAAGGAAG	for
64783338	0	984	ACTGGAGCTACTGAAAGCTGTGAGC	for
64783339	0	984	TTTCTTTTTAACTCTTTGAGCCTGC	for
64783340	0	984	TGATGTAAAGTCTGTAAGTGCTGCT	for
64783341	0	984	ATAAGAGGCTGCCCCACTGCAACAA	for
64783342	1	984	TTCACCGATCCACGAAGCAGTGAAG	rev
64783343	3	984	ATACCAGAGAGTTGATTGTGTGAAG	rev
64783344	0	984	TCAATCTGCTCACTGTGTATGGGGC	for
64783345	2	984	GCTAGGGTCAGCATTATGAATACTG	rev
64783346	0	984	CAAGACGTGTGCAGTTTAACCAGCC	for
64783347	0	984	CTCTCCCATCCATGAGGCTGCTAAA	for
64783348	0	984	ATGCATTGAGTCCCTCGCAGCTCAT	for
64783349	0	984	CGGAACACCTCTGTATGTGGCTTGT	for
64783350	0	984	CCTTTTACACCTCTAATTGTGGAGG	for
64783351	7	984	TGGCAACAATTCCAGGAATATATTT	for
64783352	6	984	TGAAATTTGAGACTAGGTTAACCAG	for
64783353	5	984	AATGATCTTTTATTAATGTTTTCAT	for
64783354	8	984	TTAGTGTATCAACATGATTTCCTTA	for
64783355	7	984	TTAAAGGGACACTGTTAGGACAATT	for
64783356	5	984	TCCATGTGCTGCTTTATTTCCTTGT	for
64783357	1	984	AACCGGTCTTGAGCTGAGACGGTTA	for
64783358	1	984	GCTGTTGCTAGGCTTGACCCTGTAT	for
64783359	1	984	CAACACTATCAGAGTTTTCTTCTCT	for
64783360	1	984	TGAGATTAGCTTGGCTTTATTCTGA	for
64783361	1	984	GAGAACTGGTTTTGGTTTGGTTTGG	rev
64783362	0	984	GAGGAGAGCGTGCAGATTTAGAAAT	for
64783363	0	984	TGTGTCCGATTTGAGAACTAGAATT	for
64783364	0	984	TTCAAATATTGTATCCTGCTTCTTC	for
64783365	0	984	AAAGATCTTTGACGGCCCTATAGTT	for
64783366	0	984	CTATATCTCTTCTGCAATTGGGAAA	for
64783367	0	984	TACTATGGTAACACACGTGCATGTC	for
64783368	0	984	GGATAAATTTATTGCAAAGTCTTGG	for
64783369	2	984	AAGCTCTTTTTGCGGCCAGTCATCC	rev
64783370	0	984	GATAATCCTAAAGCTACTGTGCATG	for
64783371	1	984	AGAAATATACCTTTATAAAAAGCTA	rev
64783372	1	984	CTTCTCCTGGGAGCAGAGAACAGCA	rev
64783373	0	984	AAGGTCGAAAATGAGGATTTCTTAG	for
64783374	1	984	ATAACTGTAGAATAAGGAGAACAGA	rev
64783375	0	984	GACTTTGGCGTTGGCTGAGATTCAG	for
64783376	9	984	TGTGGCTTAGCGACAGCAATAGCTA	for
64783377	8	984	GTTTTCTGGTACATAGAAAGAATTT	for
64783378	8	984	TGCAACACCTTAATTTTGTGCAGTT	for
64783379	0	984	CCAGATGTCAATTGCTTTCACATAG	for
64783380	3	984	ATTGGCACCCTTTTCATTGGCAAAG	for
64783381	1	984	GGTCTGCGAGGGATGTTTTCCAGAC	for
64783382	1	984	CTAGCTGCCGGTACATTCCTGTTTC	for
64783383	2	984	CCTTAGGAAATGTTCTCTTTTAAAA	for
64783384	1	984	CCCCACTTCTCCCGCCCCTTCCTCC	rev
64783385	1	984	CAGAGCTAGGTCCGTTGTTGCCCAC	rev
64783386	0	984	TTCTTTGAGTAAACAAGTAGTGGAA	for
64783387	5	984	ATACTGGCAACATTATCATCACGCA	rev
64783388	0	984	CCAAGCACCTTGCGAAAGCAGGCAT	for
64783389	0	984	GCAGGCATTGCAAATAGATTCAGGA	for
64783390	0	984	GACTGCTAACTAGAGTGGCTTCTCC	for
64783391	0	984	TGAGTGAAGTGTGAGTATCTGCTTC	for
64783392	3	984	GTTTTTTGACAGACTGCCTTGTCCT	rev
64783393	0	984	GAGTCATAATAAACTTGAGGCCAAT	for
64783394	0	984	TGGGATATGAGACTTTGTTTCATGA	for
64783395	70	984	GAGCAGTCAGTATCTCTCAATGGAA	rev
64783396	88	984	CACCTTTCTAGACAAGATTTTGCAA	rev
64783397	95	984	GTATAGTTAAAATTAAGTTTAAAGA	rev
64783398	92	984	GCTTCGGGCAATGGGAAAATACATG	rev
64783399	34	984	ATAGACTTCATACTTAGCTTTTAAT	rev
64783400	104	984	TATCCAGTCTCGCTCAAAAGAACAA	rev
64783401	392	984	AGCCAATGAATTCACAGCTCTGACA	rev
64783402	197	984	AACTGCTGGGGTGGATCTCTAGGAA	rev
64783403	470	984	TGGAGGTTTCACTTTAGCCATTTTA	rev
64783404	351	984	GCAGTTTTAACACGGGATAGAATCA	rev
64783405	251	984	ATGGCATGCCAGAATCAAAGGATAT	rev
64783406	322	984	CCAAACTTAAAACTCAGCACCCTCA	rev
64783407	367	984	AGTGTGCTAAATGTATCAGTGCAGA	rev
64783408	244	984	TACATGTGCAGAGATGTATTCAAAT	rev
64783409	266	984	TTTTTCTTTTGGATAATGCCGAGAA	rev
64783410	141	984	GCTTATTTTAAAGATCTATTTAGGT	rev
64783411	1	984	GACATTATGGTATAAAATTAAAACA	for
64783412	1	984	TGCTCTAGTTTTCCCAGCTCTCTTC	for
64783413	0	984	ATTATGCCTTTGTTCTTCTCTCTGC	for
64783414	2	984	TTTCATGTGAAGCTCCCATAGCTCC	for
64783415	2	984	TAGCTCCTGTTCGTCTTGTTCTCCA	for
64783416	3	984	GTGATGCAGAAACTCTGTCAAGAAG	for
64783417	1	984	GTTTTGTTTTGATATTGCTAAAAAC	for
64783418	1	984	CAACTCCTTTAAGAAACTCATAAGA	for
64783419	0	984	AAAGAAAACAGAGAGTGAATATTCA	for
64783420	0	984	CTGCTTTCCTCCCGAGCTCGCCCCT	for
64783421	0	984	TCGCGAGAGTGATTTTGGGACTCCC	for
64783422	0	984	AAGTAGAGACCACAGAGGAATACTG	for
64783423	0	984	ACCATAGCAAAATCTATTTTCCTTA	for
64783424	0	984	GCTGCTTTAACTGCTTCATTTCTAG	for
64783425	0	984	CTTCATTTCTAGAAAGACCACGCCT	for
64783426	0	984	GCTGCAGGAACTTCTCAGAACTAAA	for
64783427	1	984	CCCAGGGGGAGGCGGGAGACGTTTT	rev
64783428	2	984	CTATTTGTGGGGCTGGGAGGCTCAG	for
64783429	0	984	CTACAGCCTGTAGGAATCAGTTCTC	for
64783430	0	984	CCTAGTCATGAACTCACTGTGCAGC	for
64783431	0	984	CTGGTCCTCCTGAAGCTCCCAAGTT	for
64783432	2	984	TAAGCTGTTACAATGGGCATCCTTC	for
64783433	2	984	AAGCCCACACAGATGCCCTAGATAT	for
64783434	15	984	TTGAATTTATTAGTATCTGTACTTG	rev
64783435	26	984	GAATAGCCAAGGTTGTCGTCTGAAT	for
64783436	25	984	CAGGCTTCGGAAGCGTTCTTGGCCA	for
64783437	0	984	CTGGGGCAGAAGAACCAATATGGCG	for
64783438	0	984	GGGGCCAAGACGGAGGGGCGAGGCC	for
64783439	0	984	TAAAACCAGACCCGGGTCAGGGGCG	for
64783440	0	984	TACTTTTATTTTTGGTAAATGTAGC	for
64783441	0	984	AAACATCAAACTGATTTAGACAAAT	for
64783442	0	984	TTAAGATCATTCCAAGTCACATGAA	for
64783443	0	984	AAAGCTTTGAGTTGTTGATGACTCT	for
64783444	0	984	GTTTTATGCAACTATTGGGGAACTG	for
64783445	2	984	TTAAAATATGAGTTCATATGGAACT	for
64783446	2	984	TGATAAAATCAATGAATGGTGGCTT	for
64783447	1	984	AGTTTGAACCCAGCTTAGGCAACAG	for
64783448	0	984	CACATGATCAGAATTTGAATTTCAA	for
64783449	0	984	TTTTGAAGTGCTCAAAAAAAAAAAA	for
64783450	0	984	GAGTAAAACTCCGGTCACATAAGCT	for
64783451	0	984	ACTTCTTACAAAGTCAATATTAAGT	for
64783452	0	984	GGCTGCCCTCAACTATGGGATTCTG	for
64783453	0	984	GGACCACAGGCATGTGCCATCACAC	for
64783454	1	984	CTTCAGAACTATAGAAAGGCTCAAA	for
64783455	0	984	CATGCTCTCAGGTAGTGTGGAGCTA	for
64783456	0	984	TTAGTCTTAGGGTTGTAGTAAGAGC	for
64783457	0	984	TCTTTCATGAACTAAAACCCAAAGG	for
64783458	0	984	TATTAGCATTTGTGTGGAGTACTTT	for
64783459	0	984	CAGTTGCTCAATCAAGGAAGCCCTG	for
64783460	0	984	CAAGCACCTTAGTAGATATTCTCTT	for
64783461	0	984	TTCTCTTCTTTTAGCTTGTGAGGTT	for
64783462	0	984	CTTCCACTGGACCCGGGAGTTAGCC	for
64783463	0	984	TAAGTAAACAGAGTCAGTAAGATAC	for
64783464	1	984	TGACACAAGGCCGTTTACTGGATAT	for
64783465	0	984	GGCTGAGCCACAAAGGCACAAATCT	for
64783466	0	984	GGTCCTCGAGAGGAATGAATACTTT	for
64783467	0	984	TCTATGTTGTTATATAGGAAAGTTC	for
64783468	0	984	ATAATATTTCTGTTGGAACATTGTA	for
64783469	0	984	CTGTCAGCTTGTAATTATAAGATGG	for
64783470	1	984	CTAGGCTGTGATATAAAAAGATACC	for
64783471	0	984	TGAAGCTACAAAGGAGGACAGTGAC	for
64783472	0	984	AGTTTTGCCTTTGCCACGCTCTGCT	for
64783473	0	984	CATGCCAGGGCATTGTTGCTATTTT	for
64783474	1	984	CCAGTCAAAATCATCTTCTCTATCC	for
64783475	1	984	GGGTTTTCTCTCCTTTCTCTTCTTC	for
64783476	0	984	ACGTGTACTGGCGGGTCTTGGGGTG	for
64783477	0	984	CCTGCTTGCATTTGCACTTGAAGGA	for
64783478	0	984	GATATATTTCAGCTCAAAACCAATG	for
64783479	0	984	GCTTCCAAACGTGTTCACGCATCTT	for
64783480	0	984	TCTGTGCTGGCACGGCCGGGGTTTG	for
64783481	0	984	AGGCTGGTGTGCCAGTGCTGACAAC	for
64783482	0	984	AGGACAGAAATTCAGAACTGGAACC	for
64783483	0	984	AGGGATTGCTCAACCTGCCTTCTTA	for
64783484	0	984	ACCATTTAAGAAAATGTCCTATAGG	for
64783485	0	984	CAATTGATGTTTTCCCCTATCTAAT	for
64783486	0	984	TATCTAATGACTCTAGTTTGTATCA	for
64783487	0	984	GAAAAAACTTACCGTTCCAATAAAG	for
64783488	0	984	GAAATGCTGCTGAGTCCAGCATAGC	for
64783489	0	984	GCTTTGATAGGGTTGGAATGATATG	for
64783490	0	984	CAGGGTCACCAGCGTATGGGCCTCC	for
64783491	0	984	TATGGAATGCCACCCTACTTGTTAA	for
64783492	0	984	GCAGCATGAGTCCGGGAGGTGAAAG	for
64783493	0	984	GGGAGGTGAAAGAGTGTCTAATGTC	for
64783494	0	984	TAGAGATCTCAGGAGATCCCATCCC	for
64783495	0	984	TCTAATGAGAATTGAGGGTCTGATG	for
64783496	0	984	TGAATGACTGAATTGATATGTAAAA	for
64783497	0	984	ACTAGATGAGCTGTCCAGAGAGTGT	for
64783498	0	984	AATCTGTCTCGATGAGAAAATCGAG	for
64783499	0	984	GTAACCCATGAGATGACTTTGAATC	for
64783500	0	984	ATGCAAAACAGCATGGGAGAAAACT	for
64783501	0	984	AGCAAACCGAAGTAAGACCTAGAGA	for
64783502	0	984	CTAGAGAGGGGTATGGATTAAGCTT	for
64783503	0	984	CTCAGAGTCCACCGTCAGAAGAAAA	for
64783504	0	984	TGTCCCAACTCAATCAGCAGCAGGA	for
64783505	0	984	GACAGCCACCAGGCCCCTGGGTTAC	for
64783506	0	984	TTTGAGATCACATTCAGAGTTGATG	for
64783507	0	984	AGAGTTGATGTACAAGTCAGTCCGT	for
64783508	0	984	TGGAAGGCCAGCCCGAAGGAGGAGG	for
64783509	0	984	GTCTCGATGCATAGGTGAACTTCAG	for
64783510	0	984	TGGATGTATTTTGTGGCCCTTACTT	for
64783511	0	984	ATTAGGTATTGATAATATCCAGCAG	for
64783512	0	984	CTCATTAAAGCCGTAATTATTGCAC	for
64783513	0	984	TTATCTCTTCCTCGAGGCTTACGGA	for
64783514	0	984	TTATGACCTCGAGAATCTCATCCTC	for
64783515	0	984	GCCAGATGGAAGCACTCAAGAATTC	for
64783516	0	984	GCTTTCCATGTTGCTGCCAAGAGCC	for
64783517	0	984	CAAAGGGTCTTTGCCTGAAGATTGA	for
64783518	0	984	AACATGGGGCAGAAAGTCACCCCTC	for
64783519	0	984	TCTGGATAAATCCACAAGGATAATT	for
64783520	0	984	AGGGTCTTCTAAGCATCTCCATGAG	for
64783521	0	984	CCAAGATGGTAAGATGCTTACAGAC	for
64783522	0	984	TGCTTACAGACCTATTGCCCACTCC	for
64783523	0	984	ACATGTTAGGCTGTTTCTGGACTGG	for
64783524	0	984	GAATTGTACCCTCAACCTATAAATA	for
64783525	0	984	ATTTTCACTCAGCCTCCCAAGAACT	for
64783526	0	984	GGCTGGCTTCAAATTCCATATATAA	for
64783527	0	984	ACCCCTCATCACCTTGCCTGGTGAC	for
64783528	0	984	GGGATCTGGAAAACGGTAGACAGCC	for
64783529	0	984	GCCCATCAATGCCATGACTAATTGC	for
64783530	0	984	TATATAGCTCTGTTTCTTCTGAGCT	for
64783531	0	984	TAAGAAATACTAAGTATGAGCCTTT	for
64783532	0	984	TTTCTAATCAAATAGTATAAAGTTT	for
64783533	0	984	TCCCCCTCCCTCCTTCATTTCCTCT	for
64783534	0	984	ATTTGCCTTGTTCCACAACCGTCTC	for
64783535	0	984	ATTCTCTGATATGCCACAATACATC	for
64783536	0	984	AACTGTGCACAATATTGCCCTTTCA	for
64783537	0	984	AAAAAAGAGTTCGTCTGAACTATTT	for
64783538	0	984	AAAAAAAGTTATAAAAGAATGCTTT	for
64783539	0	984	CCCTTCAATGGCGACGGATCAATTG	for
64783540	0	984	TTTCCCAGTTCTAGGAACAAGGATT	for
64783541	0	984	TATGCATAGCATGTTGGAAATGGAA	for
64783542	0	984	GTTATGGGAAGAACCATTACTTCTT	for
64783543	0	984	GACACAACACTACGAATGATCAAAC	for
64783544	0	984	AACAAGAGGACTGTTGAATTGTACC	for
64783545	0	984	GACTTGCCACCACATAGCCACTGGC	for
64783546	0	984	ACAGGAGAGGATGTTTGCCTTCTTT	for
64783547	0	984	AGTTTCAACCTTCGAGTCTTCCACA	for
64783548	0	984	TTCATCCATCTTGCTGATTCTTGAC	for
64783549	0	984	GTGACTAGCTGCCACGTATCTCTGC	for
64783550	0	984	CCCATACTGTAAGAAATTCAAATGC	for
64783551	0	984	GTGACAGGCAATTTATTTTGAATCA	for
64783552	0	984	ACTCAGCTACTGAATTCAGATTGGC	for
64783553	0	984	GTCATCTGCTCTTGGTATACATTGT	for
64783554	0	984	GATCTCAAATTGAACCCCACAATAA	for
64783555	0	984	GGACATATACAAACCCCAGCCATGA	for
64783556	0	984	CAAGGTTAACTTCGTGAACTGATAT	for
64783557	0	984	TAGGAGTCCCCTCTTCTCCACAGAA	for
64783558	0	984	AATCTGTCTAAGTCATCACTTAGCT	for
64783559	0	984	AGAATACTGTATCGATGTTAGTTTT	for
64783560	0	984	AGCCACAGATGATCCCAGAAGGGTA	for
64783561	0	984	TGTGGTGAGGGGCCCTGTCTCAGAA	for
64783562	1	984	CGCGGCGAACGCCGCTTTATGTGTG	for
64783563	0	984	TGATGTCACTCGTAGTCCGGCTTAA	for
64783564	0	984	GAGGCAAATTGAGGAATGCTCCATT	for
64783565	0	984	AATTGGCTTTTCCCAATAATGAAAA	for
64783566	0	984	ACCATCTAATACAGATGCTATGCGA	for
64783567	0	984	AATAGATAACGTCGAGTTTGGAAAA	for
64783568	0	984	TGGAAGACTCTGGAGATGCTCGAAA	for
64783569	0	984	GATGTTCATGATTTTGGCATTACTC	for
64783570	1	984	CCTACTACTAAAACTACTAGTACTT	for
64783571	2	984	TGTGTGGCTCTTATCAATTGTATGC	for
64783572	2	984	ATGAAGAAAGAAATTATCTTCTATC	for
64783573	0	984	AGTCTCCCCTTCTTAATTTCTTAGC	for
64783574	0	984	GTCTCTTTCTTCTAGACACAAATTG	for
64783575	0	984	AGCATCATAACAAGACTCCATGGAT	for
64783576	0	984	CCCCTTTATCTTTGCTTTCCAAAAA	for
64783577	0	984	TTTGTCCAGAAGCCGTAATTTCTTG	for
64783578	0	984	TGCATATTCATCGTATCGGAAATAG	for
64783579	0	984	TTTCAATGTTGACCAGTTCTGTTAG	for
64783580	0	984	AGACTCTAGAAACTAAGAGCATATT	for
64783581	0	984	TGCTGCCCCAAACAGTTTTTAAGAT	for
64783582	0	984	TGTGTCCCAGTGTTTAAAATACCTT	for
64783583	4	984	ATATGAACATCTATAAGTAAACTAA	for
64783584	6	984	TGTGGAGGATAAACAACTTTGGTAT	for
64783585	0	984	CAAATTCAGAGGACAGCCAGGCAGA	for
64783586	16	984	AAACTGAAGATTCTTATTTTAAGAT	for
64783587	8	984	GAACCACTTTCTTCAGAACAGTTAC	for
64783588	9	984	TTGATTTGACTTCTGCTCCTCTGCT	for
64783589	6	984	ACTTACTGATGCCTTTTGTTTGTTT	for
64783590	11	984	TGGGATTACGGGCACAGACCTCCAC	for
64783591	3	984	GGGAGTTTCCGGTAAGTTGTCATTT	for
64783592	0	984	AAAGTACTAAAAAAGAACGAGGGAA	for
64783593	3	984	GAGGGAAAAGATGAGTTCTCATTGA	for
64783594	0	984	AGTGAGAAGTTGGAGGAGGCTTGCT	for
64783595	13	984	AAAGGCAGCACTATTTATTCTGGAA	for
64783596	7	984	GTCCTTCACATCACCCACGAGAACC	for
64783597	0	984	GTTACCTGCCCTGTTTTCTTCTCTT	for
64783598	0	984	GAGATGAAGATATCAACAAGTGAGG	for
64783599	0	984	ACACATGATGGGCTGGCCAATGTGA	for
64783600	0	984	GCCTGGACTGGTGACAAGATGAGAT	for
64783601	0	984	CTATCTTTCAATAACATTTGAACTA	for
64783602	5	984	GATCATGATGAGTAGCTCCATCAGG	for
64783603	6	984	GATGATGTAGACATCTTCCCCTCTC	for
64783604	4	984	GATGCAGACTACTGCTACCGTTGCT	for
64783605	1	984	GCTGCGGTGGCCTGGGCTGCTGGTG	for
64783606	0	984	ACAGTATGCATCGAAAACAAACATC	for
64783607	19	984	AGGTCTCCTGCATGGCAGGCTACAA	for
64783608	16	984	TTAGTTTCACTTAAAATAGTCAAAT	for
64783609	20	984	CTGTCAGATTTTGTATTTCTATCTG	for
64783610	20	984	ATTTACATTGCTGGGTCTGCACTTT	for
64783611	4	984	CATGAAAAATAGTCAAATGTCATCA	for
64783612	21	984	AGCTTCTGTTAGGCAACAGAGCACT	for
64783613	12	984	GTACTGAGAAAGTGTAAGGTCATAT	for
64783614	0	984	CTGTCCAGACCTTCAGAGCTGTCCC	for
64783615	3	984	TTACCTGGTTCCGACATGGCTTGGG	for
64783616	12	984	GCGGGCCACATTGTCTTCAGCCTCA	for
64783617	8	984	GTCAGTATCTTCGGGGTTATCTAAG	for
64783618	5	984	CAGAGGGTGATAGCCTTCATGAGTG	for
64783619	0	984	AGAAGAGTTAGTCTCATTGCCCGAG	for
64783620	0	984	CTCATGGAAGGACGTTGCCTGGCTC	for
64783621	7	984	CATAGCCTATAGTTGGGGGACTCAT	for
64783622	8	984	ACTCATGCCATCATCTAAGGCAAGA	for
64783623	6	984	CCGCTGAGCTAGACTTCTATAGTCG	for
64783624	7	984	CTGCGTGCCTGCGTTTTTCTTGTTG	for
64783625	0	984	CAGGTTCATGGCGTCTGATGACTCC	for
64783626	0	984	ACGGCCCCCATATAGTCGCAGGTCG	for
64783627	0	984	TTTGATAGACAACTTCTCTTGCAGG	for
64783628	0	984	TCTCTCTCTTGGTGCAGCGCTGACT	for
64783629	4	984	ATCTCGGTTTGTCATCATCTCCCAT	for
64783630	0	984	ACTCACTGGAGATTGTTACGGATCC	for
64783631	0	984	CAAAACAGCCCACTTTTCCTGAGGA	for
64783632	0	984	CAGGTCGTTAAACTACAGCTTTTTT	for
64783633	0	984	TTTTTCTTGGTACGACCCCATCCTT	for
64783634	0	984	TTTCTCTTGATCGTTAAAGCAATTT	for
64783635	14	984	GCTACAAGCAATGCATAGCTGTAAG	for
64783636	6	984	TCCCCATAGGCAAGGACCACCATGG	for
64783637	2	984	TCTTCTCCCTTCGAAGCCAGCAAAT	for
64783638	5	984	ACGATGTCACCCTTTTATATTGGGT	for
64783639	0	984	GTTTGGTAAAAAGAACTAGATCACA	for
64783640	0	984	CACTTGATAGACGCCAGGACCCTAA	for
64783641	0	984	TGCTCCTCCAGTAGGGGACATGGGG	for
64783642	1	984	CTACAGCGAGAAACCCCGTCTGCAC	rev
64783643	0	984	TGACAAGTAAAACAAAATCAATATT	for
64783644	0	984	GAGACACTGGCCACTCCAAGATTGA	for
64783645	0	984	TTTAAAGTGGTCGTAAGGATAATCA	for
64783646	0	984	GAATGGGTTTTCACTCCATATACAA	for
64783647	0	984	GGTCACCATGCACATATATTTTGTA	for
64783648	0	984	AGTTGTATTCAGGAGCCTCAAAAGC	for
64783649	0	984	TTTCTATCTGTCTTTAGTACCTCTT	for
64783650	0	984	AAATAAAGCACAGGAGATAAATAGT	for
64783651	0	984	TACCATTTATTTGCTCAGGAAAAAA	for
64783652	0	984	TCCCAGACACAGGACACTGCATTTG	for
64783653	0	984	TGTTACCACAATGTTTTTCTTTATC	for
64783654	0	984	GTTAGCTATGAATATGCCAAAATAC	for
64783655	0	984	TAAACTTTATAAAGTATTTATGAGC	for
64783656	0	984	ATTTTTTCACTATTATTGTTAGGAT	for
64783657	0	984	CAATGAATTAGCCACAAAATTTCAA	for
64783658	0	984	TCCACGATGAATTGATATGGTGCCA	for
64783659	0	984	TTGCAAACCTACCAGTCTGAGTTTA	for
64783660	0	984	TACTACATAGTTCCTACCATATCCC	for
64783661	0	984	GGGCTGGGAGTACTTCCTACCTCCC	for
64783662	0	984	TACCTCCCATCAGTGAAGACTGCCC	for
64783663	0	984	ATAACTCACATTGTTTTAATCAGCT	for
64783664	0	984	CAGAGCTGTCCCAAAGTTTAGGAAG	for
64783665	0	984	TATAACACTCTTCATCCAGGATGGA	for
64783666	0	984	ATCCTAACTAACAATACTTACCCTG	for
64783667	0	984	TCCTCTTAATATTTCAGCAATAAGC	for
64783668	0	984	TGTAAGTGTTGGTTTAAGAAGTTAC	for
64783669	0	984	TAAATATCTATTGTTATCGTCTCCA	for
64783670	0	984	TGTAGCACTTCCCCAGAATGCACAA	for
64783671	0	984	TGGTTATGCAATAGCTAAACTATGG	for
64783672	0	984	GAGAAGAGTCATTGAGTCAATTCAT	for
64783673	0	984	TTTTAGGAAACATAACTGATAAATG	for
64783674	0	984	GGCCAGGCATGCTGATGATAATGTC	for
64783675	0	984	CCCAACATTTGCATTAATTACTTGT	for
64783676	0	984	GAAAGGAGGGGTCTGTTCATCATAC	for
64783677	0	984	AAGACATGGTTACAGGAAAAAGAAG	for
64783678	0	984	TAGCCAACTAGGCCATCTATCCTCT	for
64783679	0	984	GTTCTGTATTGCCGGCCGCAGGGCA	for
64783680	1	984	TGAAAGCAGCTCCCTCCGACCGAGG	rev
64783681	3	984	GCCTGCAGCCAGCTCTGATCCATTT	rev
64783682	5	984	TGTCCCTAAACAGCACAGAAGATCT	rev
64783683	3	984	AAACCTTGCCTATGGACAATTGGAC	rev
64783684	9	984	TCCACTTATTGATTCACTTCTACCC	rev
64783685	9	984	TTTTAACTGGGGGCAGCCCCTCCCT	rev
64783686	8	984	AGAGAGTTTCTATTCCACTCTAGGT	rev
64783687	4	984	ATTTTAAAAAGCTTTAAAATCCAAA	rev
64783688	5	984	ATCAATATTAGCTCAATTACAAGCA	rev
64783689	7	984	CTGCAAAACCACTTTTGACCAGCAG	rev
64783690	1	984	TTTTCACATGTTAGATTTTTAAAGC	for
64783691	5	984	TGGTGAATTGGTGCAAACATTTCAT	for
64783692	9	984	ATGAGATAAGATAATTTGTCATCTT	for
64783693	10	984	AGAAATATTAGTTACTTTTAAAACA	for
64783694	3	984	TGAAATACTGGACTTAGTGGGAAAA	for
64783695	7	984	ACTTATACCAAATAGGGAAAAAAAT	for
64783696	11	984	CAAACAAAATAACAGTTACGAAGTC	for
64783697	2	984	GTCCCATACTGCAGAGAATGAATCA	for
64783698	5	984	AATCTCCTTCCACGCTTGCTCATTA	for
64783699	7	984	GAAGCTGGCTGACCATCTGAAGCAT	for
64783700	5	984	CCCGAGCGCGTCAACCTGCCCAGCC	for
64783701	0	984	CGGCTCCAGCCGAACCCGGGCGCCG	for
64783702	4	984	CGGCCGCGAGCGCGTCGAACCGCCC	for
64783703	0	984	ATTTTCTTGTATTGGTTAAGGCTTG	for
64783704	0	984	TAACTGACTATACGGTCAGTCTTGG	for
64783705	0	984	TATTGCAAAGTCGGGAGTAATGCAA	for
64783706	0	984	CCAGAATCAGCAAGACAGTTTTTGA	for
64783707	0	984	ACCGCCGAGCACAAGGTCAGAAGAT	for
64783708	0	984	AATCAGGATCACATTCTTTGATGGT	for
64783709	0	984	TTGCTTATGGCTTCATTCCTTTGAT	for
64783710	0	984	TGCATACCATTGGAGAAATGTATTT	for
64783711	0	984	TACCACTTTTATTATAGAGAAATAT	for
64783712	0	984	GGAGCACGAGGATGAGAAGGTGAAT	for
64783713	2	984	GCGGCACCGCGATCATCAGGTGGCA	rev
64783714	2	984	GGCAGCTTTGAGTGAGCGCTATGAC	rev
64783715	0	984	ACTCAATTCTATATTTTAAAGAAGA	for
64783716	0	984	ATGGCTTAACTCTTAAGAACACTTT	for
64783717	1	984	CAGGCTCCGCAAGTTAGCTCAGCAG	rev
64783718	0	984	TGTCTCCTCGGCTCCGCAGGTCTGT	for
64783719	0	984	GGACCTGGCCCACGGCTTCATGGCC	for
65122200	23	998	TCCTTCTACATCTTGGAACACTCTT	rev
65122201	14	998	CAATGGCTGGCATGGTTTTAATATT	rev
65122202	3	998	TTCCTTGCAGAAAATTCTGGGGTTG	rev
65122203	14	998	GCAAAATAAAGAGTTTAAATGAGGA	rev
65122204	16	998	CTCTTTCCAGAAGAATAACTTTATG	rev
65122205	18	998	TCCCCATATCTTACAGACGTTAAAA	rev
65122206	22	998	GTGACATGTACTATGTGGATGTGCT	rev
65122207	0	998	TTTTAGAATCTACGTATGGATGGCT	for
65122208	0	998	ACAGCAAACAATACAGGCTGTTTTA	for
65122209	0	998	CTTCAAACTTCCCAGACTACTGGTG	for
65122210	0	998	CAGAGATAATCACACAACCAACAGG	for
65122211	0	998	GGCAGAGTATGGCAGTAAGGGTCAT	for
65122212	0	998	TCTTCCTCTTCACGAGTGTGAGGGG	for
65122213	0	998	GGAAGATGAGGAGGGAGAATGGACA	for
65122214	0	998	TTCGGCTGCTAGAGAGGATCTCCCT	for
65122215	0	998	CTGGGACTGCAAACCTAGAGGAGGA	for
65122216	0	998	CTCGCTTGCGGCCGGCTGCTAGGGC	for
65122217	0	998	CCACTTGCAGATCCAGCCTCATCTT	for
65122218	0	998	GCTGCCTCTGGGATCAGGACCACCA	for
65122219	0	998	GGAGACGCAGCGCGCTGCCTGCCCC	for
65122220	16	998	AATATACCGAAGAAACTGGATCATC	for
65122221	0	998	AGCCAAGTAAAGCGTTCAAAGGGAG	for
65122222	0	998	TCAGGTTCCATCCCAGAGAGAATGT	for
65122223	0	998	GTGATAAAACTAGTCAATAGCTAGG	for
65122224	0	998	TCTGAGACAGAACTCAGAGGAGCCT	for
65122225	0	998	AAGATATAAATTCTTTCTTTTCACT	for
65122226	0	998	AACACTTGCTTATTCTCAGCACAAA	for
65122227	0	998	TTGTCTCCCAGAGACCTAAGCCCAG	for
65122228	0	998	AGTATTTTCTTGATTTTTTTTCCCA	for
65122229	0	998	TTTAAAGATAAGGAACAGAATCTGT	for
65122230	0	998	AAGAAGATTCCCTATCAGTTAACTC	for
65122231	0	998	CTTTGAGGAACCCGATTTAGAAGAA	for
65122232	0	998	AAGTGCTTGGTCCGGCATTTAGGAA	for
65122233	0	998	CAGATCCAAAATTGAGGGCAATGTA	for
65122234	1	998	GGGCCGATTAAAGTCACTGATGACC	rev
65122235	0	998	TCCAGTGAGGAGCGACAGCCTTCCG	for
65122236	2	998	AAGACCACGCCCCTGGATGATAAAC	rev
65122237	1	998	TCAGCCCATAAAATAGTTGATCACA	rev
65122238	1	998	TTCAAACGTGCCTCAAACAAGCCAG	rev
65122239	1	998	TATCTCTGTGGCCAAGGCAGAACTG	rev
65122240	0	998	AAGCTGGTGTTCGGCATGGTCTCCC	for
65122241	0	998	CCACTGCACCTCAGTCTATTCCCGG	for
65122242	1	998	CTAGGGATAGTGACCTAGCTAGCCA	rev
65122243	0	998	TAGCCATTGTCCACACAGATGTGCT	for
65122244	1	998	CACAGATGTGCTTGACTTGAATACA	rev
65122245	2	998	AGGGCCTCTACCAAATGTGGCAGCA	rev
65122246	1	998	CCCTCCCCAACACCTAGTTGATAGC	rev
65122247	0	998	CTGATTCTCTAACGTATCTCTATTA	for
65122248	0	998	CACTGAGGGGACTAATAAGTGACTA	for
65122249	1	998	GTCAAACTGCAGGTAAGAGGGATTG	rev
65122250	2	998	TTGATGCGCAAAGCACTAAAGCTGT	rev
65122251	0	998	AACGATCTCTCAAAAGCCCAAAACA	for
65122252	1	998	ACCAAGCCCTGGCATCACCACCTGT	rev
65122253	3	998	CTGTAGCTTCAGTGTTACTTTATTC	rev
65122254	1	998	CTCAAGTGGGAGATCACAAATTATC	rev
65122255	2	998	ATGGTTTATACATTTGGAATCAGAA	rev
65122256	1	998	AATCAGAATACACGGCTGAGTTTCC	rev
65122257	0	998	TCCCAAAGTGAGAATACAAAATGCC	for
65122258	0	998	TGGCATGGGTTCATTCTCTTTCTCT	for
65122259	1	998	TCAAGGCCTCTGCGAAGATAGCAGA	rev
65122260	1	998	GAATCAATGCAAGATTGTGATCATA	rev
65122261	3	998	TCTCCCATCCCCAGGGCTGTAGGTA	rev
65122262	3	998	CCCCTCAAGTACTACTATTGAAGGC	rev
65122263	4	998	GAAAAGTGGAACAGCATCTCCAGTG	rev
65122264	4	998	GCAGAAGCTCCACTTTGCACACCAT	rev
65122265	0	998	TAGTAATCCCCGGAGTCACTTCTGC	for
65122266	1	998	CTTCTGGAATCTTGACTGGCCACTG	rev
65122267	4	998	CAGAGTGGAGCAGGCTCACGTGAGG	rev
65122268	2	998	TGCCATCAAGAACGTAGAGTCTGCA	rev
65122269	3	998	CAAATATCCCACGGAGATGGTCATC	rev
65122270	3	998	CGACGACGACTCAGATGACTATGAT	rev
65122271	2	998	GCAACGCTCTTACAGGAAATTGGAA	rev
65122272	3	998	ATACAAGAATGTTGCCCAGATGTTG	rev
65122273	1	998	TAACGAAGCAGGCGCAGCTTCCTGC	rev
65122274	8	998	TATGTTTTCCCCAGACTTAATCAGA	rev
65122275	4	998	GGCCTGGGAGCTATGAGAATGTATG	rev
65122276	4	998	GTTTCTCCTCCAATCCCTGCCAATT	rev
65122277	3	998	TCCTCTTCTCTCCTCTACCACCTCT	rev
65122278	1	998	TCTCTCCTCTCACTTCTCTCTTTCT	rev
65122279	1	998	CCATAAACTCTTCGTGTTTTTCCAT	rev
65122280	1	998	CAGCCCATGCCCCTCCCCAAAAGCT	rev
65122281	4	998	AGAGTATAAGAGAGGCAGTCAGAGT	rev
65122282	0	998	GCAGTCAGAGTGACCAGAAAGAACA	for
65122283	0	998	CTCTGGTTTTCTCTTATGCCTCTTT	for
65122284	3	998	TGAAGTACTACTGTAGGTCTTTGTG	rev
65122285	0	998	TAAGCTAAAAAACCAACTTGGCTTG	for
65122286	4	998	CATGCTAAGAACGTGTTCACACATC	rev
65122287	4	998	ATTCTGTGTTCTGTGTTTTCTCAAA	rev
65122288	0	998	CCAGCCCTGACAACTGCTGTCAGAG	for
65122289	0	998	TATCTTCACAAATGAACAGGAACTC	for
65122290	0	998	GAGAGTCTCTACGTTATTAGATGGA	for
65122291	0	998	TTCAAAGTTGCCGCTTCATTGATGC	for
65122292	0	998	CTTTAGTAATAGCCTGCTGCATCTC	for
65122293	0	998	ACAATGGCTTGCGAATGACTGTTTC	for
65122294	0	998	GCTTTTTGACTGGTGGCTTCTCTTT	for
65122295	0	998	CTTCAGTCTCCACCAGCAAGGTTAG	for
65122296	0	998	TGAAGATGCTGCATGGTTACTCTTT	for
65122297	0	998	TAGCAATCAGAGGTCAGTTGCCACT	for
65122298	0	998	CCGGAGTGCTGTCAGCAAAATTGCT	for
65122299	0	998	CAAAATTGCTTCGGAGATGGCCCAT	for
65122300	0	998	CATCAGCAAGGGGCTTATGGTTTAT	for
65122301	0	998	AAGAACAAGCAGCCCTGGTAGGCAG	for
65122302	0	998	TCACAAAATTATTCTGAAACTCCTG	for
65122303	0	998	GTAAGCTGAGAATTCCTTTGACTCC	for
65122304	0	998	TGGAGCCACCCTCACCATCAGGCTG	for
65122305	0	998	ACTGCACAATTGGGATCACATTTAC	for
65122306	5	998	TGAACTAGATTGGTTCCATTTCTTA	for
65122307	5	998	ATAAGCTTCAGCGGAACTTTGACCA	for
65122308	2	998	GTCAGACAGATTTTTCTTTGGCTAC	for
65122309	6	998	AATAAGAGTCATTATCATGACATCA	for
65122310	2	998	TAGTTTTATCTTGAATGGAATACAA	for
65122311	1	998	AGTAAATACTTATATATAAAAAGCT	for
65122312	2	998	CCCTCTACTTGACGGCAACGCTGAA	for
65122313	4	998	AACATGGTCAGAACAATGGGAAGAG	for
65122314	5	998	AGCTGAAGGTAGAATATGCATGGTA	for
65122315	5	998	TGACAAGTGTGCACACGCAGGCCAA	for
65122316	7	998	TTAGGAAGGAGAATGTGGCCAGCAT	for
65122317	1	998	ACTCATCTCCAACCCTGCCCCAGCT	for
65122318	1	998	CTGCCCCAGCTCTTGAGCTGCAACG	for
65122319	12	998	CAAAAATGGTCAAATGTTTATCATC	for
65122320	14	998	TTATCATCTAGACATTCAGATGATG	for
65122321	3	998	GAACAGTAATGTAGAGCCCACGCAT	for
65122322	9	998	TTTCAATTTGGCGGTTTCTAACCAA	for
65122323	3	998	CTCCTGTCGGAACGCGTTAACCTTT	for
65122324	1	998	AAAGGTACTGACCGAACCTGCAACC	for
65122325	12	998	GTGATGATGATACCATGTACCTCTG	for
65122326	10	998	TAGAAGGATAGCGGGAGAGATTAGG	for
65122327	2	998	TTTTGTTGTTATTAGGAATGATTAA	for
65122328	7	998	GGGTGTTTCTATAATGTGATTTTTC	for
65122329	6	998	CATACTCCACACCGAGTGGAGCACA	for
65122330	10	998	GTAGCTCTGAATTTTCCCCACTTTC	for
65122331	7	998	GGATTTTTTACCATGAGTTTCCTGC	for
65122332	4	998	CATAATTAAACCGTAGCCATCTTGT	for
65122333	5	998	CTTTTTGGTGATGATTCCAAGTAAG	for
65122334	0	998	TTACTTGCATGTTTCCCCAGAATCT	for
65122335	1	998	TCTATCTTCTTACACGAGTTAGGGT	for
65122336	1	998	CGAGTTAGGGTTCCAGTAAATGCTG	for
65122337	0	998	TTATAGAGTTGTTAAGTTAACATAA	for
65122338	2	998	CCCAAGAGCATCGGCCACCCACTTG	for
65122339	0	998	GGAAGCAAAGCATGGGAGTCAGTAC	for
65122340	0	998	TATTAATGAAAAATTAAAAAGGTTG	for
65122341	0	998	CTACCTGCTGTCGAGTCTGATAAAC	for
65122342	0	998	CCTTCCCACCATGAAATAAACGTAG	for
65122343	0	998	AAAGAAGGTTTAGAATATAGTATAC	for
65122344	0	998	ATACTCAATGGTAGAGAGCTTGCTT	for
65122345	0	998	GTTCAAATTTAAGTTGGTACTCACT	for
65122346	0	998	GGCTGGTTTGGTATACAGACAAGGT	for
65122347	0	998	AGATTTCTGATGAATTCTCCTATGT	for
65122348	0	998	AGGGTGACTTCTTTGAAGCAAACAC	for
65122349	1	998	GCCAGGGGTGATACAATCAGCTCCC	for
65122350	1	998	TGGCACTGTAGATGCCCACGCCAGC	for
65122351	5	998	CAGAGCTCCCCAGAGGCCACCGAAT	for
65122352	5	998	GGTGTGGAACTCCACATAAAACAGA	for
65122353	5	998	GCGGCTGTTTCCGAATGGATTGATG	for
65122354	5	998	AGCTGGGCCCAGCTATTCCACTCTG	for
65122355	2	998	CATTAACAACCAACCAGAGAAAGCA	for
65122356	1	998	CTTGGCAGCCCGCATTTGCTCATTT	for
65122357	0	998	GCTTTAGAAGGGCACTTGCTGCTTT	for
65122358	0	998	ACAGCAACAAACGCCACCTAAAGAG	for
65122359	0	998	CCAGCAGCTGAACGTACCCCCAACA	for
65122360	0	998	CAGAACAAACAGCTCAGGTCTTGGG	for
65122361	0	998	CCTTTCTCTGGGTAATTTGAGTCCC	for
65122362	0	998	AAAAAACCCTCACTATTCTTTGCTT	for
65122363	0	998	TCCCAGCAGGTATTCTCAGCCTCCT	for
65122364	0	998	CCTGACCCTGCTGGTCCTCTAGCAG	for
65122365	0	998	GCTCAAGCCTTCCATGGATCCTGGG	for
65122366	2	998	TATACAAATAAATGCAGGTGACCAC	for
65122367	2	998	TGTCTCTCCCTTTCCACCCATAATG	for
65122368	2	998	TGAAGGTGTGGGGGCTCCATGAGCC	for
65122369	0	998	CTTTACATTATCTGTCATGGGATGA	for
65122370	0	998	GTTTATAAACTTCGGTTAAGTGGTT	for
65122371	2	998	TTCTTTGGCTCCTTTTGCTCAGCAT	for
65122372	2	998	CAGCTATAGATCGTCCCTTCCTGCT	for
65122373	2	998	CCTTCCTGCTGCGCACCATTCTGTT	for
65122374	0	998	AATGGGCTGTTCCTGGGCAAATCTA	for
65122375	3	998	GCACGGGGTATTGGAAGAATGGGGA	for
65122376	3	998	AAATGGAAAAAGCTCCTACAATCGT	for
65122377	2	998	GGACTGGGCGTTCCCAGTCAGTCTG	for
65122378	2	998	CTATGCCAAGAGTTTTTATTTGCAT	for
65122379	3	998	AGCCACCACCTCAGCCGCATGACTA	for
65122380	3	998	CCGCATGACTAAAACCAATCCTTCC	for
65122381	8	998	AGGACACATTGAAGAGGCAGCAGTA	for
65122382	10	998	ACAGGAGACCAGCACAGCAAGACAC	for
65122383	6	998	CCAGCACCAGAAGGGACACACCGCT	for
65122384	10	998	GCTAGAGCGCTCTGCCCATGGAACC	for
65122385	17	998	CCAGACCCCTGGCGGGCTCATCTGT	for
65122386	13	998	CGCGCCCCAACCGCTCCAGACGGCC	for
65122387	0	998	TGGAACTCTTAGCTCTCTGCAGGAT	for
65122388	0	998	CAGGATGCCAGGGCACCAAAGGCTG	for
65122389	0	998	GTGCCTTGTCAGGAAAAACTCTGTG	for
65122390	0	998	GTTACAGGGAGCCGGTCTGTGCCAA	for
65122391	0	998	AAATCGAGGACACGCAGCTGCCAGA	for
65122392	0	998	TAGCCCCAAGCAACCTTAAACTCTT	for
65122393	1	998	CCTGACAGGACTAGGACCCTGGGCC	rev
65122394	0	998	TCAGCACAAACATGATGTGGGGCTC	for
65122395	0	998	ATTCACATGGCAGGCTTCAGATCCC	for
65122396	0	998	CACCAAGGTGAGCGAGTGTCCCTGC	for
65122397	0	998	GGGTGTCAGGAGCCCACCAGTACAG	for
65122398	2	998	CCGGAGCTTTAGGCAACTCAAGATG	for
65122399	0	998	TGCCTGTCTCTGCCTTCCATCAGTG	for
65122400	0	998	ATATTTGTACACAACTGGCGCTTAA	for
65122401	0	998	GCTTGTGTCACGCAAGATAACACCC	for
65122402	0	998	ATATGACTGTGAGCAGAATCCATGT	for
65122403	0	998	CTGGTATATGGTGAGTTCTCACTGT	for
65122404	0	998	CTCTGTTCAAGCGATACCATTTTTG	for
65122405	0	998	GCTTTTCCAAAACGTTGTCTTATTT	for
65122406	0	998	TCCTTCCTTGGCCCTTGGCCCATCC	for
65122407	0	998	CCAGGACAGACCACACTTCATGCAT	for
65122408	0	998	TGTGCTCCCGGCCTGGTCTGCTCCT	for
65122409	0	998	CATCTGCCTTACAGCTGAGAGGGGT	for
65122410	0	998	AAAGATGACAGACACCATCCTAATA	for
65122411	0	998	CCTTGGTACATTCGTGAACTTTCAA	for
65122412	0	998	AACAGCACTGGAACCTTCACAATTA	for
65122413	0	998	ACAGGCATAACTGATCATACGCAGC	for
65122414	0	998	CCACTGACCCCAGTTCCCTACCCAC	for
65122415	0	998	TCCATGCCTAAGCGTGGCCCACAGA	for
65122416	0	998	CTGCAGGCTGCCCCTCTACTGAACT	for
65122417	0	998	CCTCCTATTCCCGTAACAGCAGCCT	for
65122418	0	998	TACCAGTCCCAGGTCTCACCTGCTC	for
65122419	0	998	AAGGGGATCTCCGAGATATCAGCAA	for
65122420	0	998	ATATCAGCAAGCCATTCCCCCTTTT	for
65122421	0	998	TCCCGCCTCCACCCTCCCGGAGGCC	for
65122422	0	998	TAACTATCAGTGCACATCTTGGGCA	for
65122423	10	998	GTACATCTGCCACCTGAGCTGCCTG	for
65122424	13	998	TGGGACGCGGGATGCCCAGCGCACC	for
65122425	11	998	AGGCTGGTCTGCGTCCTCAGAGGCA	for
65122426	3	998	AAGCAGATCTCGAAGGTCAGGCTCA	for
65122427	1	998	GTGAGCGTTGCGCAGGCAGCGGCGC	for
65122428	0	998	CCAATGGGACTGGCCCTGGCCCTGA	for
65122429	0	998	AAAGCCAGGAGGCTTCGATGTAAAG	for
65122430	0	998	TCGGGAGAAGCAGCAGATGGAAGAA	for
65122431	0	998	GACAGACACCCCTGGAGATGAGGAT	for
65122432	0	998	TGAGGATGAAGAAGAGGGGACCATG	for
65122433	0	998	TACCCACACATGGATACTTGTAATT	for
65122434	0	998	GGACGCAAAGGGTGCAAGAAGTGAA	for
65122435	0	998	CAGTCTCATCCTAGTGTTCATCATC	for
65122436	0	998	CTCTTTCTGCCGTAGCTGGTTCAAT	for
65122437	0	998	CACCACCCTCTTGCAGTTCATGTTC	for
65122438	0	998	CGTCCTTTCAGCCATGATGGCCCTG	for
65122439	0	998	GATGGCCCTGTTCACTGTCTCTACC	for
65122440	0	998	GCTCAAAATCATCGCCTTTAAACCC	for
65122441	0	998	TGACTTTGGCCCAGGCGAGGAATTT	for
65122442	0	998	CATCGTCTACTTCATCAGCTTCTTT	for
65122443	0	998	TCTAAGGAGCCTGCAGGACTTGGGT	for
65122444	0	998	TGAGATCCGTCAAGCCCTCACCTAT	for
65122445	0	998	TCGGTGTCTCTACCTGTTAAGGAGA	for
65122446	0	998	TGGACGGACCTCAGGACCAAGCAGG	for
65122447	0	998	TGGCAAACTTGGCGGCCCACTGCGT	for
65122448	0	998	CCTTTACAGTGATGAGGAGTCTATT	for
65122449	0	998	TCTCTAGCCTCCCGAATGGAATGGC	for
65122450	2	998	AACAGTCTGACCATAGATCCTGTCA	rev
65122451	1	998	TTTTTTTTCCTGCTACTTGCTGATT	rev
65122452	0	998	CAGAAGCAATCCGATCTGAGTTCGA	for
65122453	0	998	CAGCACCTCCTGACCATGCAGAGGA	for
65122454	1	998	AAAATAAAATGGAGGTATTAGCCCA	rev
65122455	1	998	TTTAAGGAAACTTAAGGTGCTCAGA	rev
65122456	1	998	AGGTCAACCAGGGCTGCAGAGTGAG	rev
65122457	1	998	TCGTAAGTTCAAATGTCCATGGAGT	rev
65122458	0	998	TCCATGGAGTCCAGAAGAAAGGTCA	for
65122459	2	998	GCCCTGGCTGTTCGGGAACTCACTG	rev
65122460	0	998	TATTATCGTCTTATATTTGATAATC	for
65122461	2	998	GGTTAATGGGCTATTTTGGTTAAGA	rev
65122462	0	998	AGAAAAAGCCTAGCGGCCCAATCCC	for
65122463	0	998	GAGCTCAGACTCTGCCCTCACCTGG	for
65122464	903	998	GAAATTCAACCCCAAGAGTAGAGGG	rev
65122465	0	998	ACTCCATTCGTCGGAACCAGCCGTG	for
65122466	0	998	GGACCTAGAACGCATCATGTGCCGG	for
65122467	0	998	GGAGAAATACAGAATAAAGCAGCTA	for
65122468	1	998	AGAGGAGGAGAAGAAAGAGTTGCGA	rev
65122469	0	998	GGAATACTGTGATGGCTGTGGGGAA	for
65122470	3	998	GGCACCGTCACCACACCGCTCACAA	rev
65122471	0	998	TGCACTCCATCTTGTTTGTATTAGC	for
65122472	0	998	CTGTAACTATCAATTCTCTTGGAAG	for
65122473	0	998	CTGGTCTACTTTTACTATCCCTGGA	for
65122474	0	998	TTTGAGCTCTCCACCATCCAGTCTA	for
65122475	1	998	CAAAGACTTCTTCTAACAGCCCTTT	for
65122476	0	998	CCTTCCCCGCTCTGTCTCCAAGTGG	for
65122477	0	998	GCCTGGCGGTCCTGCATGCTAGAAC	for
65122478	0	998	GCACAAAGCTGTCTATTGGTGCTCA	for
65122479	3	998	GTCCATGCACGGTCAATGGAGCATC	for
65122480	1	998	TGGGGTACTTTCAAAGCATAGCTTG	for
65122481	0	998	AGGCAAGCGACTGTCTGTGACTTCT	for
65122482	0	998	GCGGCTCGTGCCGCCAGGGGGCGCG	for
65122483	0	998	GTTGCGGGAGCTGTAAAGTCAGAGT	for
65122484	0	998	TCTAGCCTTGCTTTGCCCCAAGTAC	for
65122485	0	998	TCTTACGTTTCCCGGCCAGCCCCTC	for
65122486	0	998	AGCGCTCGCCTGTGACTCGAGCGAA	for
65122487	14	998	AAACAGAGCAACTGGAACAGCCTCG	rev
65122488	9	998	TACAGACAATTGTAAGCTGCCCTGC	rev
65122489	10	998	AGCCCTGCATGGGAGCAGACTTGGA	rev
65122490	12	998	TTGCTCGGGATTATGCTAGTAGCAC	rev
65122491	9	998	CTCTGGGCTGATAATGCACTGAAGA	rev
65122492	4	998	ACAGCACGGGTTGGCTCCAGTTTCC	rev
65122493	5	998	CTATCTCAAATAGGAAAGGATACTG	rev
65122494	2	998	GGATTTTCAGCACTTACTTTAATAA	rev
65122495	5	998	TCATACATCCTCGTCACACTTCCCA	rev
65122496	1	998	TTTGTGACCTCCCTACCAAAACAAG	rev
65122497	25	998	GGAGACAGGCGTCCGGATCTACAAT	rev
65122498	20	998	TGTGGAGCCACTTATGGAGAAGGGG	rev
65122499	6	998	AATAAACAGCTCGCTTCCACGAGCA	rev
65122500	0	998	CATACGTTGCTAGTCGGCGGCTCCC	for
65122501	0	998	GTAGTCTCGCCGCCCTTCGGGCTGG	for
65122502	32	998	GGGGTCTGCGCGCCTGGCGGCTCCT	rev
65122503	74	998	TGTGGGACTCACTAGTCTTCCATAC	rev
65122504	87	998	CTTAACCCCAGACGACCCTAGCCCT	rev
65122505	11	998	AAAGACTCTAGCGGGAGGAAGCAGG	for
65122506	1	998	ACAGCAGGAATCGGGAAGACAGGTA	for
65122507	2	998	AAGACAAGGTGAGAGAGGAAAAGAC	for
65122508	0	998	GGACTAATAATAAAAGTTATGTCTG	for
65122509	9	998	AGGAGCAGGCAGCAGCTCCCCCCAA	for
65122510	3	998	TCAGGGCCTCTTGCAAGGCTCGCTG	for
65122511	6	998	TCTGACTTCACCAGTGGGGCAGCCT	for
65122512	5	998	CATCCTTGCACCGCTTGGACCTTGT	for
65122513	0	998	AGCCTCAAATATTTCCAAAAGAACA	for
65122514	0	998	TCCTCGACTGGGGTTGGAGACTCTT	for
65122515	9	998	GAGTCGTCCACCTCCTGCTCAGGTG	rev
65122516	9	998	CAGCCCCATGGCGCTGCTCACCATT	rev
65122517	19	998	CCCTCGCCCCTGGTCCTACTCCTGC	rev
65122518	6	998	TATCTCTTCCTTTTGACCCCTGACT	rev
65122519	32	998	GTAGAGGCCCCAGTCCTAACCCTGA	rev
65122520	19	998	TAGATCAAGTGTAACTTAGGTCCTC	rev
65122521	20	998	AGATGAAAGGGATTAGTGTGGACCC	rev
65122522	35	998	AAAGGCAGGGCCTGGGAGGAATGGT	rev
65122523	28	998	GCGGCAGGGGGAGCGTCTGGAGCAT	rev
65122524	25	998	GCATGCAGCAGCGTTGCGGGCCCTA	rev
65122525	26	998	AAAGACACAAGAACTGAATATGCTT	rev
65122526	24	998	CGTCCGGTTACGGCACGAGAAGGAG	rev
65122527	28	998	TCGAGAACTGCACGAGGACAAGAAG	rev
65122528	22	998	CAAGAGGAAACCCTCAAGCTGTGCC	rev
65122529	43	998	GGACAGCAGTAGTGTCTCCTCCTTC	rev
65122530	37	998	CACAGACCGAAGTGGGCTGGGCAGT	rev
65122531	4	998	CCTAATCCTCACGTCTCCTACCTTC	rev
65122532	1	998	GTCCCCTTTTGTGATCTACAAGGGG	rev
65122533	3	998	CCTCCTGGTTCCTCTTGGTCTTTCC	rev
65122534	3	998	TGGTCTTTCCTTTCTCTCTCTCTCC	rev
65122535	7	998	AGCCTCCACCATCCTGGCGGTAGCC	rev
65122536	6	998	GGTGGCCATCCTACCCTACTATATT	rev
65122537	7	998	CTCCAGGCACTCGCAGGGCCTGAGG	rev
65122538	5	998	TCTCCTCTTTTCCCTCACCATGGCC	rev
65122539	6	998	TGGCGACGGACAAATGCTGTGCGTT	rev
65122540	5	998	GGCCCTTGGAGCAGTCTCACTGGGT	rev
65122541	2	998	AAGCCCCACGACAGCCTTGACCTGA	rev
65122542	0	998	TTTGAGGTCTGTCTGGTCTGACAAG	for
65122543	3	998	GCTGTGGCCTCTGTAGTGACCTGCT	rev
65122544	4	998	AAGTGAGTTCCCACCACCTGTCTTC	rev
65122545	9	998	TCCTGACCCCTGGGAGAGATAGAAG	rev
65122546	4	998	GACTGAATCTCATGTCATCTCAGGT	rev
65122547	2	998	TTATGGAGAAATGAAAAAGGGTGCT	rev
65122548	2	998	CCAATCCGTCTCCGTACCGTCCCAC	rev
65122549	0	998	GCCACCATTGCCCGGCTAGGGATTA	for
65122550	0	998	ACATATTTATGTTTATATTTATTTA	for
65122551	0	998	CCCGGGAAACTTTTTACTAGAACAC	for
65122552	33	998	AGAGATGTACAACCGTCCTGTGGAG	rev
65122553	29	998	TAGAGGGAGGTGACAGGCATTGCAG	rev
65122554	3	998	TTTGCTTTGACCAGAGGTCTGCTTG	rev
65122555	19	998	ATACAGCAAGACGCTTTTATTAAAA	rev
65122556	12	998	CTGAAACTGAAGTCCCTACTCCCAC	rev
65122557	11	998	AAATAAGCAATCACTAATGAGTTCA	rev
65122558	11	998	TGGCTAAATCCTTTTTTTGTTGTTT	rev
65122559	6	998	GTCCATACCCCTGCTAGGGTTTGTA	rev
65122560	5	998	AGCATGAGCACGCCAAGAGGGTTGA	rev
65122561	0	998	CGGGAGGCGCGTGCCCCGGCTCAGT	for
65122562	10	998	CTCTGCAGGGGCATCCTTCGCCCCC	rev
65122563	0	998	TCTGAGGCAACTGGACTCTTGGCAG	for
65122564	19	998	TCTCTTCGACTATATCACAGAGAAG	rev
65122565	13	998	CTGTACTGGAGGTGGAGAGCGGCAA	rev
65122566	5	998	GACTACAGCGCTCTTCTCTGTGCTC	rev
65122567	5	998	CCTGCAGTGGGCCTCTCTGCTGCTG	rev
65122568	4	998	GGCGGGCTTAGCGGCAGTTGTGGCC	rev
65122569	8	998	CGTGGCCAGTCAAGGCTTCTTCTTT	rev
65122570	14	998	CTTTGGTGGGCTTCTGGTGGCTGTT	rev
65122571	2	998	ATGTCCTGTCTCGCATGCCTGGGAC	rev
65122572	2	998	GCCTGGGACAGTCCCTCCCAGCCAT	rev
65122573	9	998	GGTCCTTGAAGTGGCTGAATCTCAT	rev
65122574	2	998	GCTATCTTTACAGTATTTCTTAGGT	rev
65122575	21	998	GGGCCCAGCTGCCGTGGTGTCAGCA	for
65122576	0	998	AGACAGTACTGAAGGGCAGATCTGA	for
65122577	6	998	GTGCTAAAAGATAAAAGAGATATGT	for
65122578	5	998	TAGCAATATGGCCAGAATTAGGATC	for
65122579	6	998	TGTGAGGATCCGGGCACCCCAGATT	rev
65122580	5	998	CAGAGCCCTCGTGTGGCACCCTGAT	rev
65122581	3	998	TGTGTTGTCTAAACTGAACTTGAAC	rev
65122582	3	998	TAAAGGTTTACAAAATGAATGAGCA	rev
65122583	4	998	ATGCTTCGTGCACGCAGGAAAGAAG	rev
65122584	2	998	CTGGGGTGGAGGCCCAGGCGTCAAA	rev
65122585	0	998	TTTTGTTACTGTCACTAATTACATT	for
65122586	1	998	TTTTTATTTCATATTTTCATATATA	rev
65122587	2	998	AGTATCTTTCCCTTCTCTACCTCCA	rev
65122588	411	998	GGCCCCCGACGATGACCCGGACGCT	rev
65122589	865	998	TGATGGCCCCACTGGCCCAGACGTC	rev
65122590	613	998	GCCCCAGGCGCCGGCACGCCGCCTC	rev
65122591	2	998	AGTACTGTTTGGGACCTGTACTGGT	rev
65122592	1	998	TCCAGCACTGTATCAGCAACTGCCA	rev
65122593	1	998	ACGGGGCTCTGAATATTCACTCCAA	rev
65122594	1	998	CACTTGTTCTATTCTCAGTATGTGC	rev
65122595	2	998	CACTTCATAGTCCTTTCTTACCCTT	rev
65122596	1	998	AGTCTCACTATTGTAGCTCTGGCTA	rev
65122597	0	998	AGGGATGTCCCATGTTACCACGTAA	for
65122598	0	998	ATCTTATTACAAGAGAATTGTCACC	for
65122599	0	998	CTTTCTGGTGTCGGGTCTTCTTGCT	for
65122600	0	998	ACTTTCCTCTGGAGATCTGGTGCAT	for
65122601	21	998	GCTACTAAGCTGTCCCTCCCTCCTT	for
65122602	16	998	TAGAACAGAGGTATTCCTCGAGCAG	for
65122603	24	998	TCCAAGGTACGGACTGCGGTGAACT	for
65122604	21	998	CAGGCAGTGTGGTCTGGGATTTAGT	for
65122605	21	998	AAGTCCCCAAATCCTTGTGTCAGCA	for
65122606	15	998	TTAGCTCCAAAGTGCTGAGAACCCC	for
65122607	12	998	ACTGCTGAGCCGTGACTCCCTGCAG	for
65122608	34	998	CTTGTTTGTATGCGAGGCTGGAGGC	for
65122609	37	998	AGGCTGGAGGCGTTGGCTCAGTTTC	for
65122610	5	998	GTAGACTCTTTCCCAGGTAGTGCTG	for
65122611	14	998	GGTCTTCCTCACGCTTTCTTCAGGA	for
65122612	17	998	CTTTCCTTTCGGTGTGGTCATTTCC	for
65122613	16	998	AGACTCAGAGATAGATGCCAAATTG	for
65122614	8	998	ACCCTCCGGTGTTACTTGGCAGCCC	for
65122615	24	998	TGTGGTGCGGAGATGCTCCACGTAC	for
65122616	13	998	GCCATGCCATTCCGAATCTCAGCCC	for
65122617	13	998	CTGAAGAGCCTCAGCTCCTGGAAAG	for
65122618	6	998	GGCCGAACCAGCGCCTTCCACTCGC	for
65122619	0	998	TCCAGGTGGTTTTATTTTACAAAAT	for
65122620	0	998	CTGGACTACATAAGGAATTCAAAGC	for
65122621	0	998	GTAGAGGCAGGAGAATGGGAAATGT	for
65122622	0	998	CAGAGGTCCAGGAAAAGGCATAAGA	for
65122623	0	998	CGCTCCCGCTCCAGCCAGATTCGAC	for
65122624	0	998	GGCATTGCATACCGGATCTCCGCTG	for
65122625	0	998	GTTAGTGCATTGGGTGCCTGCCCGT	for
65122626	0	998	GGGCCGGATGAGAGGCCGGTTCTGA	for
65122627	0	998	CATGAAACTTGGGGGAAGAATAGGC	for
65122628	0	998	GCGATGCAGGCAGTGCAGTCCCCAG	for
65122629	0	998	TGCAGTCCCCAGCGTCAGGAGGTCT	for
65122630	0	998	GTGTCCAAGAACGTGTTGTTGCTCT	for
65122631	0	998	GAAACCTGTGGAATCTGATGGTGAG	for
65122632	0	998	GGATCACACATCTTTCCTGGTAGAC	for
65122633	0	998	AAGCCTTTCTGACCGCATTCTAGAG	for
65122634	14	998	GTTTCCAGCAAGTCCAGCACTGTAC	for
65122635	0	998	TGCCCTCCACCCCGCCAAAAACAAA	for
65122636	0	998	TAAAACTCACCTTCATTCCAGAGAG	for
65122637	1	998	AAACTGTCAGTGCCATCCAAGACTG	for
65122638	0	998	TGGTAGGAGTGGGATACAACCTTGG	for
65122639	1	998	CCTAGCAGGGATGGTGCACGCCTTT	for
65122640	0	998	TACAATTAAACTAACTTGTTTCTTG	for
65122641	0	998	TGCCCAAAATCATTCAGGGGTGAAG	for
65122642	0	998	TGCTAGAGTCTGACCCTTTATTCTA	for
65122643	0	998	TGGCAAGGATGAAGTGGCGCTTGTA	for
65122644	0	998	TGCTCTTTGCACTTTGCAAAAGACT	for
65122645	0	998	CTGTTTCATCCCTGAGTTATGAGAG	for
65122646	0	998	CTCTTCATCCTCGCCGGTCTGATCC	for
65122647	0	998	CATGATCTCCACCCGGGTGTGGGGG	for
65122648	0	998	GTGTGGAAGAACGGGGTGGGAGTGA	for
65122649	0	998	CTGGCCACCTTCCGAGAGTTGTTAC	for
65122650	0	998	TACATTGGTGCAACCCTAGTTTTGA	for
65122651	1	998	CTTTATTGACTGAGGGTCTGGAAGC	rev
65122652	1	998	GGGTCTGGAAGCAACATTGATCTGC	rev
65122653	0	998	TGACTTGGGGTACACACCACCCCTA	for
65122654	31	998	CACTTAATTGCTGTCTGGCACCCTT	for
65122655	61	998	ATGATCTTGACTACAATGACCAGTC	for
65122656	36	998	TTTTCCTCAAAGAGCTGCTGTTAGT	for
65122657	47	998	ATCACACGGGGTTAGACCCCAACAA	for
65122658	27	998	ATGTGCCCACAACGCTGACATTATT	for
65122659	56	998	AGGTCAAAAATTTATAAAGTTGAAA	for
65122660	18	998	CACAACCACAGGAATTTAATTTATA	for
65122661	24	998	GGAGGTGGACACAAGGATGTCATTG	for
65122662	67	998	GGTTGTTCGGCTGCTGCGGACAATG	for
65122663	0	998	GACCCCGCCCTCTCCAGTTGCCGTA	for
65122664	1	998	ACCATAGTGATACTATAGCACACAC	for
65122665	0	998	TACCTTCTATGTATGTTAGCAAACC	for
65122666	0	998	TTTAAATGTACACTACCTTAGGACT	for
65122667	0	998	ATAGGAACAATATGGACTCAAGTAC	for
65122668	0	998	CCAAGCTGGGCTGCAGAGATGGCTC	for
65122669	0	998	AAAAACAAGTCTGCTGAATGAGTCA	for
65122670	0	998	TCTAACTCTGCTTAATTTCTAAGAT	for
65122671	1	998	TCCTTTTGGCTAAAAATCTGTTGCT	for
65122672	2	998	AAGGGTGAAGGGGTGAGGACTGTAG	for
65122673	2	998	AGCTGAGAAGGTGGTAGGAAGTTTG	for
65122674	2	998	AGGAAGTTTGCAATATCAGGATACT	for
65122675	1	998	ACTGGTTTTCACATGCCCTAATTAA	for
65122676	1	998	TTGATAGAAAACTGCTAACCTAGCA	for
65122677	1	998	TTAATTGTAGCACTAAGGTGATCTG	for
65122678	2	998	TGGGCCCTTTCCCTGGCAATAATTA	for
65122679	2	998	AGCACCAAGGCAAAGCTAATTATTA	for
65122680	0	998	ACCTCCAGTTATCTATCTGGAAAGT	for
65122681	0	998	TGTTACAGAAATATGAGGCTACTAT	for
65122682	0	998	ATATACACACACAGCTAGAAAACCA	for
65122683	2	998	GATGCAGCATACCACCTCTTTTATT	for
65122684	0	998	AGGCATCAAGGCAGCAGAGATAAAG	for
65122685	3	998	AGGGCAGTGTGGCGAGAAGAAAAGC	for
65122686	2	998	CAATGCCAATCTTCAGGTCTCACCT	for
65122687	0	998	TCAAGCCCACATATCAGCGGCCACA	for
65122688	7	998	AAGTCAGAGGACGGCAGAGACGACG	for
65122689	4	998	CTCGAAGGAACCGGGAGAACAGAGA	for
65122690	0	998	TCCTAGAAGTGGATCCACACCTACA	for
65122691	1	998	GTGCTTAGTTCCCTTGCCCCTTGAG	rev
65122692	1	998	CTCACACAGGCTCGAACTTAATGCA	rev
65122693	1	998	GGGCAGTGCCAAGGCTGAGCCACAC	for
65122694	4	998	CACATACTCAAATCTGGGGAGAGAG	for
65122695	2	998	AGCAAAGAGTGCTTTGGCCCTACGC	for
65122696	15	998	GAATGGGTTCCCTCGGCCAAACTCC	for
65122697	14	998	GGGGAATCGGGCCGAGAAGAGGTGG	for
65122698	12	998	CTAATGAGGGTAGCTGGGTGGGATA	for
65122699	7	998	CAGACTGGCTTGTCTTAGGAGACGC	for
65122700	11	998	GAGACGCCCCCCACCACTAGGTCCC	for
65122701	5	998	GTCCCCTGTGGCTACCAAAGCCAGT	for
65122702	4	998	GCTGCCGAGCACGCCGAGTCCGAGG	for
65122703	12	998	CGAGGAGGAAGAAGATTTGAGTCTT	for
65122704	6	998	TGGGACGACGGAAGCTCGGCTAGAC	for
65122705	12	998	GAGGCCAACCAGGATATGCGAAGTC	for
65122706	0	998	CCGCTCAGCTCTAGCGCTTCCCCGC	for
65122707	0	998	GAGTCCTCCGAATGTCGCAGGCCCT	for
65122708	0	998	CCTCAACATTTGCTAGTGACCGGAG	for
65122709	0	998	CAATCAGTTCCCGGACCCATTCTTA	for
65122710	0	998	GTGGATTACATTCAGTACAAACAAA	for
65122711	0	998	AAACCCTCACTCCTGCTGAGCAGTT	for
65122712	8	998	TCTACTTTTATTCGACAATAACAAA	for
65122713	24	998	GAGCTCTGACCACTTGTGGACAGTG	for
65122714	13	998	GGCTGGGTACCCGGAGACAGATACA	for
65122715	0	998	CCCGTGATGAACCCTCACCAAGCGA	for
65122716	15	998	GGCCGGGGACGCGCACCGCTGCCAC	for
65122717	0	998	AGCATCTGTGATTGAATGCCCTTCC	for
65122718	0	998	TGCAGACATTCCGGGCATCACAGAG	for
65122719	1	998	GTAAAGACATTGGATTAGGCCACAG	for
65122720	0	998	GGCCACAGAAGACGGCACCCTGTAG	for
65122721	0	998	GTGCTGGGCATACAATTCAAGGACT	for
65122722	0	998	AAGGACTTGTACATGTTAGCTAAGC	for
65122723	0	998	TGAAGAAAAGACTGTCAACCTAAAA	for
65122724	0	998	CAACCTAAAAAACTTTGGTCTGGTA	for
65122725	0	998	GGAGGTACGGATGGGAGGGAGAATC	for
65122726	0	998	ATTGTTTGAGAAATCCTTTGGAAAT	for
65122727	0	998	TACTACATTTGGCTTCACCTTTTGT	for
65122728	3	998	CCTTGCAGTTCTAGGCTTGAGGGTT	for
65122729	1	998	GTGCTAGTGAAATTGGAACCCAGGG	for
65122730	1	998	ACCTACCGCATCCGCATCCTCAGCC	for
65122731	2	998	CTCAGCCCATCACAGGACGTCTTTG	for
65122732	1	998	TGAATGATGAGGAAAGCAGACTATG	for
65122733	0	998	GTTATCACCTTACATTTGAATAAAA	for
65122734	2	998	TCAGCACTCAGGGAACTGACACAGG	for
65122735	14	998	AGATGACATCTGCAAACAAACTCAT	for
65122736	9	998	TTTGGGCTGTATTAGTTTGATTTTT	for
65122737	4	998	CCAGAGGCTGGGGCAACTTGTCCAC	for
65122738	4	998	ACAATAACACGGGTGGGACCATCCA	for
65122739	10	998	GCTCCAGCTGCCTGGGGCTGCACAC	for
65122740	7	998	GGCCCGCCAGCCATTCTCCTTGGCC	for
65122741	4	998	GGCCAGGCGGTAGTAGACATCCCGT	for
65122742	5	998	GTTCTTGAAGGGGAATCTCCTTATC	rev
65122743	0	998	GGCTGAACAAGCTCCTTTGCAGGCG	for
65122744	7	998	GAGCTGGCCTGGTTTGCCTCACTCA	rev
65122745	3	998	TTCCCCTTAGAGTTGCCTCACTGCC	rev
65122746	3	998	CCTCATGAGAGGAGGTATGGGAGGC	rev
65122747	0	998	TCTCCAGAGTCATGGCTTCCTTCTA	for
65122748	0	998	GCATCTATACTGCTGATATTTAGTC	for
65122749	0	998	GGCCTCTGGGAGGGGAACGTGTGAC	for
65122750	10	998	CCCTCCAAAGGTGCCCAGCTCGACA	rev
65122751	5	998	GCTACCTGCGCTTCGCCAAGCGCCT	rev
65122752	3	998	CCTGGGCCGCCCCGACTACGTGCAG	rev
65122753	0	998	AAGCTATATTCGACTGGTGATTTAG	for
65122754	0	998	TTTTTTGTAACTCAATTGTTATAAT	for
65122755	0	998	CTTTGTTCTGTTCGTCCACACAGGG	for
65122756	0	998	ACGCAAAGGGGGGTAGGGGTGGTCA	for
65122757	0	998	AGCTCATCAAGATAACTCCTCCATT	for
65122758	10	998	CCACATCCAATGGTCTCACGACCAT	rev
65122759	8	998	AGACTGCAGAGAGAGCCTGTCAAAC	rev
65122760	5	998	CCAGAATCGAAACGAATTTTGCCCT	rev
65122761	8	998	GCAGGAAGGAGTGTAGCTTAGAGAC	rev
65122762	7	998	GTTTAGCATGCATAAGGCCCCTGGT	rev
65122763	3	998	GAAAGAATGTTGCTCCATTTCATCC	rev
65122764	10	998	GAGATTGTCTATTATGCCAGTTGAT	rev
65122765	1	998	GACAGTTGTGCCGTATACAGTGTCA	rev
65122766	5	998	TGATCCTATTTTGGAAAAGAGGACC	rev
65122767	0	998	AGCTGGGACAAACTAATTTTTGTAA	for
65122768	3	998	TCTGTGAGAAGAGTGTTTGGGGTAA	rev
65122769	5	998	TTTGGACGGACAATGGCATGCCCCT	rev
65122770	6	998	AACTAGTCAAAGAAAGTATACACAG	rev
65122771	5	998	ACACAGGCAAAAGGTGTAACTCAGC	rev
65122772	10	998	TTTACTCTATGCCGGCATCAACATG	rev
65122773	8	998	TGTTGATCTGTGCTCTGCTTAATGA	rev
65122774	14	998	CATGAGCCCTGCGCAGGGACTAAGG	rev
65122775	8	998	AGACTTTTTGTACATAACCAACTGT	rev
65122776	23	998	CTTAGGAAAGCCGTGTTTCATTCCA	rev
65122777	3	998	TTTCCCTTCCTTGCGTGCCAGGCAA	rev
65122778	12	998	TAGAAATCTGTTTCCTGATGCAAGT	rev
65122779	1	998	TAGAAATGTTGATCTTAGAAACTTT	rev
65122780	4	998	TTTTGTCCTCCACACCATTTCATCT	rev
65122781	11	998	TTTCATCTAATGGATAATTTCTCTC	rev
65122782	13	998	TTAATTTAAAAGGGTTGGATAGAAT	rev
65122783	10	998	CACCAACTTAACTTGAAAATTGTAA	rev
65122784	8	998	CTGTATGAGAATGCATAGGCAGCCC	rev
65122785	7	998	AAACAAGCTTAAAATGCTAAAGCAC	rev
65122786	4	998	GGTTATTAAGAAATCCAAAATGATT	rev
65122787	9	998	CCTTGAGAGTGAGATTAGCGCCACT	rev
65122788	6	998	ATTATTCTATGCATCCATTTCCTAA	rev
65122789	15	998	TGATACGATATAGTATTCCAACTTA	rev
65122790	7	998	CGTCATCCACATTAGTCTTTAGTGA	rev
65122791	4	998	AGTCTTTAGTGAGTGCACAGGTCTT	rev
65122792	11	998	AAATTAGCACTCAGGGCATGTGCGA	rev
65122793	7	998	AAAGAGTTCCCACGGCTGTCTGATT	rev
65122794	14	998	CAAAAACATTTTAAAAATCCCCTAA	rev
65122795	9	998	TTTTGTAAACGGAAAAATAAGCTTA	rev
65122796	0	998	GTGATGTGCTTTACATCCGTGATAA	for
65122797	0	998	CATGAGCTCATGTCTCCATGCATTA	for
65122798	0	998	GATAAAATACAGTATCTTTGCTAGT	for
65122799	0	998	AAAAGTTATCTCTAGATCATCTTCT	for
65122800	1	998	ATCTTCTCCCACTCACCAGACTGTT	for
65122801	1	998	TAAGAACTAAGTACAGAAAGAGCTG	for
65122802	0	998	TGTGAGCTGGGGGCTTGGGAGCAAA	for
65122803	0	998	AAATAAAGACAAGGAAAACCCCAGA	for
65122804	0	998	AAGGCCTTATTTACCAGAACCAGCC	for
65122805	1	998	ATGAGCGCATGCGTCCTTTAGTTAC	for
65122806	1	998	ATGTGATACATATCAAGTAGCAATG	for
65122807	0	998	GGGGGGGCAGTCAGAAATGCTTTTA	for
65122808	0	998	TTTTTTTCACATGTGACTAGTCTAG	for
65122809	0	998	CTCTGTCTTGCATTTCTGGATGCCC	for
65122810	0	998	CCATAAAATATCGGATGTGATTTTA	for
65122811	0	998	ATATGTATTATCATGTATACATTTC	for
65122812	0	998	AGCTTACAGACTGGAACTAGAAGTG	for
65122813	0	998	GAATACCAGTAGAATGGCCTGACTC	for
65122814	0	998	AGGGTAATTCTGTCTCTGGCCATAC	for
65122815	0	998	ATTCCATTATGATATAGTTCTGAAT	for
65122816	0	998	ATGTTTGCATCTATTTGTTCAATCA	for
65122817	0	998	CCAAACACCATGGTAAATGTAGAGT	for
65122818	0	998	ACTGAGGCTTGAGACAACCTGGTAT	for
65122819	0	998	TCTGGCATGTCAAAGGGAAATGTGA	for
65122820	0	998	TACTGAGAGTTTCAGCCAAGGCTTC	for
65122821	0	998	GAAGTTGGCATTGTTCCTTTCCTGC	for
65122822	0	998	GAATAGCCCCTCCGTCCAGTCTCCC	for
65122823	0	998	TAACTTGGATACCTTGGGGCACTTG	for
65122824	0	998	AGGGTTTCCAGCGAACTTTGGTACT	for
65122825	0	998	GCTTCTTCTTCTGATGAGGAAATGA	for
65122826	24	998	GTACCTGCCCATCTCTCATGGAAGC	for
65122827	1	998	ATACTGGGAGTCCTAAAGAGAGATG	rev
65122828	1	998	CTACCATTGAAAACACCTGTGAAGA	rev
65122829	0	998	GAGCTCACAAAGAGTCACCGCAGAA	for
65122830	0	998	AGCGGTGTCTGGCACCTCACTCTCC	for
65122831	0	998	GTGAGTCATTTGCGGAAGACTTAGA	for
65122832	3	998	ATCGGTTTGGACGCAACAGTTTCCT	rev
65122833	1	998	AGATCTTTAAAAGGGGAAAGAAGAA	rev
65122834	3	998	CATCTGGGACAAAGAGGCCTTTTCC	rev
65122835	0	998	TACTTATAGTACCTCATATGAGGGA	for
65122836	0	998	GTTGCAAGTCTGGCCCATCTCAGCC	for
65122837	0	998	AAGCTCATAGCCGCCAATACAGGAG	for
65122838	0	998	CCAGGAGGTGCCCTGCAGTACACAT	for
65122839	0	998	ATTTATTTTCCTAGACAGGCAATTA	for
65122840	0	998	AGGCAATTAGAAAGCCAATGTGTTG	for
65122841	0	998	TAAAGAAATATCTCCTGGCATCAGC	for
65122842	0	998	ACTCCTCCTTGGTGGATTCCTTCTT	for
65122843	0	998	TTTCCCTCCCTCTAGTCAGGGCCTG	for
65122844	5	998	TTGGAGGTACACATACTTTGGAAAC	for
65122845	3	998	GACTTTCCCTCCATATTTGGTGTTG	for
65122846	0	998	ATTATAGAATAAGTGGATTTAACAA	for
65122847	0	998	CATGAAAGCTAAATAATAGTTCTCA	for
65122848	0	998	ATGTTTGCCATGTTCACTTTGGCTA	for
65122849	1	998	AGGTTGATTTACGCAGGGATGGAAA	for
65122850	0	998	AATTAAAATTCACATAACTCATATC	for
65122851	0	998	TTCTTGAAAGCAGGGACTTTCTTAT	for
65122852	0	998	TAGTAATCACTGATGTTCTGAGATC	for
65122853	0	998	AACTGTAAAGGGCGCAGCATCACCT	for
65122854	0	998	GCACAAGTCTCACACAAAGTTGTTG	for
65122855	0	998	GTGGCTACTCCATTGAGAATAACTG	for
65122856	0	998	CCATGATGGGCACCCCACCTTCTGC	for
65122857	0	998	TCAGCACTTTTTTCAGTTATGAGTC	for
65122858	0	998	TAAAAAAATTCACTGAACTGTTTCA	for
65122859	0	998	GAAACGATTGGTCAGAAGGCAATCC	for
65122860	0	998	TTAACTAGTACAGCTATGAATGTAG	for
65122861	0	998	CAGAGACTATGAATAGACCCAGGAA	for
65122862	0	998	TGCAGATATGGAGAAATGTATTACC	for
65122863	0	998	TCAAATCTTCATTCTGGTTCTCACA	for
65122864	1	998	CTCGTGAGTCTTGTTCTTAACACCA	for
65122865	0	998	TTTTTATAATAGGCCTAGTATTCAC	for
65122866	0	998	AGAGATCCAGGAAATTGGCTTTCCA	for
65122867	3	998	ACTTTTATCTTCTAGACCAATCTGC	for
65122868	6	998	AAGCCCCAGTTGACCTTCATTATTT	for
65122869	7	998	TGAAACTAAGGTGTGGTTCCTTCCA	for
65122870	0	998	GGCTGCCGCCGCCTCCAAGAAAAGC	for
65122871	0	998	AGCCCGACAAAGGGAATTTATTTAT	for
65122872	0	998	ATTCCGCCATGCCGAAGCCTGCGAA	for
65122873	0	998	GCGACTCGATTGAGCCTAAGGTGCT	for
65122874	0	998	ATCGCGACCCTCTTGGCATAGACCA	for
65122875	0	998	GGGTCACACTTCTGTGGTTCGACAT	for
65122876	0	998	ACAATGCTGCACCGGCTGTCAAGAA	for
65122877	0	998	GTCACAGAGATTACAAATGAGGGAT	for
65122878	0	998	GGAATCTTGTGTCTGTGGTGTAGAA	for
65122879	0	998	AAAAGAATAATACGCAGCCCTCACA	for
65122880	0	998	ATAAAATTATTCCCTGCTTCTTCAG	for
65122881	0	998	TTCTTCAGAATGACCTTTAGATTCC	for
65122882	0	998	AGTGGCTACTGTATTAGACAGTACA	for
65122883	0	998	ATTTTCACCAATGCTGACAGTTTTA	for
65122884	0	998	ACGAAAGCAAACGTGTGCTGTTAGA	for
65122885	0	998	TTTAGAACATACGTGTAGCAAAATA	for
65122886	0	998	CCCTAGTGCATGGTATGATTATGTA	for
65122887	0	998	TCAATTTACAACCTCTGAATGACAT	for
65122888	0	998	AAAGGACAATTTGCCCATACTGAAG	for
65122889	0	998	ACTCATGCTACACATGGACAATTTC	for
65122890	0	998	ATTTCATTTGCCGTTTTCTCATCAC	for
65122891	0	998	TCATCACAATTTGAATAGATCTCCT	for
65122892	0	998	GGTGATCAAATCATCAAATGATTAT	for
65122893	0	998	CCTCCCTAGCCTCCAGTGTCCAGCT	for
65122894	0	998	TTATCTTTCTGTGCTCTGGGAAAGG	for
65122895	2	998	TTCAACTTAAATGAAGTTTTTCTGT	rev
65122896	0	998	TGACATTAACAGGCTTCATCTTGTG	for
65122897	1	998	GTATTCAACTGCTCATCTCTTCATC	rev
65122898	0	998	GCTAAAGGTATTAACGGATACAACA	for
65122899	0	998	AAAATTTAGCCTGCCTATCGCCAGT	for
65122900	0	998	TATAATAGTCTACAAGTGTAAGAAC	for
65122901	1	998	ATTTTTCATAGAAAGCCCAGTTGAC	rev
65122902	2	998	GATCAGGGGATAGATTCTTAACTTG	rev
65122903	2	998	TCATACAAATGTTTAGGATACACAC	rev
65122904	0	998	AGGTATGTGAAAGGGTAGGAAGAGC	for
65122905	0	998	GCCATCTTCCCTGCTTCTCTCTCTT	for
65122906	0	998	CTTCCTCCCTCACGGTGTCCCTTTC	for
65122907	0	998	TTGAATCTGGCGCCCCCTAGTGCTC	for
65122908	0	998	CATATAAACTCAGTTTGAGTTGGCT	for
65122909	2	998	GTTTCACCCTACGATTTTGATAGTT	rev
65122910	3	998	GAGGATAAGGATGGGATGGGTAGTC	rev
65122911	0	998	TTTCTTTATTAGGAAAGAGATTAAG	for
65122912	0	998	ATATTCACCAAGAAATATAGAATGC	for
65122913	2	998	TGGCCTCCCACCCCCTTCCATGACA	rev
65122914	0	998	CAAAGAGTTGTAGTAAAAACAGTCA	for
65122915	1	998	GATTGGAGCCTGCAAGGTGAGTAAA	rev
65122916	4	998	ACCTGCGCCACAGGCTAATCCAAGG	rev
65122917	4	998	AGAAGGTTAGGAGCCAAGATACTCT	rev
65122918	0	998	CTTATAAATGATGACTTTGTTATCT	for
65122919	1	998	ACTATTCTGCCCGCCAAGTATAACC	rev
65122920	0	998	TGGGCAGGAAGATTGCCGAGCCACT	for
65122921	0	998	AAGAGGTGGAGTGGATGCCATTGGG	for
65122922	586	998	CCCCCAGCTCCCTGCAGCCCCTCCC	rev
65122923	557	998	GTTAAGCATTAGCTGGCTTCCTTGT	rev
65122924	298	998	CATTGACATTATTGACGTTGAGGAC	rev
65122925	0	998	GGCGGAGCCACCCGGCGTGCCCCGC	for
65122926	15	998	GGGCAGGGGGCCGGAGCAACCACAG	rev
65122927	43	998	CCTGTCCGAGCCGGAGATAGACGAG	rev
65122928	11	998	CTGCCTGGAGGAGCGCACGACCCCG	rev
65122929	38	998	CCACTACGTGCTGCTCAAGTCCATC	rev
65122930	95	998	TGGTTGTGGGGCGCGAAGGGCACAC	rev
65122931	41	998	CACGCCACCCCTCCCCCGCCCGTGT	rev
65122932	54	998	AAAATAATTAACATTATTATGAGAA	rev
65122933	10	998	TAGCAATTGTTGTAGACGGTCAAAG	for
65122934	15	998	TTCCTGTCTAGCCGGAGGGTGGGGC	for
65122935	11	998	CTCTTCCAGGGTGACTGACTTTGGC	for
65122936	7	998	TTTGGTATAGGCGGGGGTGACATCC	for
65122937	2	998	AGCAGGGCCCTCACTGCCCAGAGCT	for
65122938	6	998	ATGGGAGCGGGAGCGTCTCTCCGGC	for
65122939	3	998	GATCTCAATGGGCGTGTGTGGGATC	for
65122940	4	998	GACCATGCCCAGGCCCAGGGCATCT	for
65122941	4	998	TGGCCTGCTCGTATGCAGCCCGTAA	for
65122942	7	998	GGGACTTAGAGCGATGCCTTCTGGT	for
65122943	12	998	AGGACTTGGCCCTGGCACCACCCAG	for
65122944	12	998	CACCCAGGATGAGGGAGCAGTGCTG	for
65122945	9	998	GGCCGCAGAGGCTGAAGGTGTGGAG	for
65122946	4	998	ATACAGTGGCTGGGCCAAGCCGTAG	for
65122947	7	998	CTCCACTGTCTCGGGAGTATTCGGT	for
65122948	1	998	GGGAGAGGGCGGCTACGTGAAGGAG	for
65122949	0	998	GGAACATTACTGCTCTCATCATTTT	for
65122950	0	998	AAGCTCTTGGCTTCTGAGGCAGCTC	for
65122951	0	998	GTCTGCCTTCTATGAGCTGGGAATC	for
65122952	0	998	GGTGTGTGCTGCCGCGCAGGCTATA	for
65122953	0	998	GAGAGACTGAAATGTGCTAGCAATT	for
65122954	0	998	AGTTGATTGAACTAGAACCCCCAAA	for
65122955	0	998	GATGTTCTCTTTCGAGTTGACTCTA	for
65122956	0	998	GCCTCTCTGCTGTGAGTGCTGCTGC	for
65122957	53	998	TAGGATGACAAATCAGAAGATTCGA	rev
65122958	95	998	ATGTGGAAATACGCACTGAGAGAAC	rev
65122959	76	998	GTAAACCACTTAGTCATGTTACTCG	rev
65122960	16	998	CTGTGGAAGAGACGTGGGACAGGCC	for
65122961	7	998	TCTGAACTGTCCGAGTGGCAGATGA	for
65122962	4	998	TTCTATTTCAATTTCGTGGATTTGG	for
65122963	1	998	TGTGACCTTCTTCCGGTCAACCACA	for
65122964	2	998	TAAAAGAGCAACTGCATCACATTCC	for
65122965	1	998	TAGCCCAACCCCCAAAACGTCCAGA	for
65122966	2	998	ACGTTTAGCGTCACTGTGCGGTGTA	for
65122967	19	998	CTTCATTATATGCACACAGTCCCGG	for
65122968	22	998	TGACACCATAGTATATGGAGAACTA	for
65122969	23	998	AACTACTTTTCTGCCACCAACAGGT	for
65122970	14	998	GTAGTACTGTGGAAGGCGAGTAAGT	for
65122971	36	998	AGTTCCTGCAGCCTCTGGTGGGCTC	for
65122972	30	998	GAGAAGACGCCACGGGACTTCTGGG	for
65122973	18	998	TACTTTGCCAGCGTCATTGGCCCAT	for
65122974	5	998	ACAGCCCGGCTCGGGGCAACCGCCT	for
65122975	5	998	ACCGCACCGAGGCGGGCGCGGGCAG	for
65122976	0	998	CGGTGAACGGAGAAGGGTTGGCGGA	for
65122977	0	998	ACCCAAAGCCCAACATTGAAACACA	for
65122978	0	998	TCCTTTGCTGGTGTTCTTGGCTTTT	for
65122979	0	998	GCACAGCCTCTGAAGCAGTGGCATT	for
65122980	0	998	TGAGCCTTATATGTTTGGAGTGTTT	for
65122981	2	998	CAAAAATGGAGGTGCATACCTATGA	rev
65122982	0	998	CTCCTGCCTCAACCCCCTGAGTGTT	for
65122983	0	998	GTGATATAAAAACAGGCAGCTGAGT	for
65122984	0	998	TAAGCAGCCTTCCTGCTCACTGCTT	for
65122985	0	998	CCTGAACACCCAATATACTTGCTGG	for
65122986	0	998	GCACAGATGAACTTTGAGGGCATTA	for
65122987	0	998	AGAAAGCAGAACGCTAGCCGCTAGG	for
65122988	0	998	TGTGTGCCTGAGCTGCAAGTGCCCA	for
65122989	1	998	TGTGCTGAGAGCGGTCCTTAGGCCT	rev
65122990	1	998	AGTCTGCGCTGCCGCTGCTGTTGCT	rev
65122991	5	998	GCCACCGCCACCACCACCGGCCGTG	rev
65122992	23	998	GTTTCCACTTCTAGAACTTCTTGCC	rev
65122993	57	998	TCAGCGAAGTCCCCATGTATTTTAT	rev
65122994	0	998	AATGTTGACACTCGCTCCCCTGCTC	for
65122995	19	998	GGTGCACCCTTGACTGATGATTCCT	rev
65122996	40	998	AGCACTTACTGAGTGGGAATACCTG	rev
65122997	21	998	ATACCTGCCACCCGTTGGACCCCGT	rev
65122998	43	998	GTTCTTTAATTCTTTGGTGGATAGT	rev
65122999	78	998	GCGTCAGAAAAGATGGTGGAATGCA	rev
65123000	65	998	GATAAGATACATATCAGAGATTGCT	rev
65123001	41	998	TGTCATGCCATCCGCCATTGAAAGA	rev
65123002	68	998	TCACAGCAAGAACGTGCGGTTTTGG	rev
65123003	50	998	TGCATTTGCAAAGCTCATAGTTTTC	rev
65123004	66	998	TCTCTTGCGGAGGGAGGTTTCAGAG	rev
65123005	64	998	AGAAGATGCTCCTTTATACCCTCAT	rev
65123006	0	998	TTCCCCACTCATCTTCAACCAAGGT	for
65123007	0	998	CAGGAACAACTGGTATGGAGCACAG	for
65123008	0	998	GATACCTAGAATCTTCCCTGAAGTC	for
65123009	11	998	TTGCGGTAGAGGCAGCCTTTGCTCA	rev
65123010	12	998	TTTGCTCAGCAGCGGAAGACTCCGA	rev
65123011	59	998	GCCTAGTGATATCGAAGAATATGTG	rev
65123012	34	998	TGCCAGAGACTACCGACAGAGTAGC	rev
65123013	104	998	CCATGGCGGCAGTCGAGGATTTGGT	rev
65123014	62	998	TGATGGATATGGAGGGAATTATAAC	rev
65123015	68	998	ATTGGGGAAAAACAAACAACAAACG	rev
65123016	0	998	TGAACTGTGGATCAGTGGTCAGAGA	for
65123017	1	998	ATGGGATTGTAAGACCTCAGATTCG	rev
65123018	1	998	CAGATTCGGAATTTGACACAGGACT	rev
65123019	0	998	TTTGGGGATCATCCGCCTTTCCAAA	for
65123020	0	998	CTGGTCCCCACTACAGCCCTCTAAA	for
65123021	0	998	TGGGTGGGGCTAGGGCTGGGGTCAG	for
65123022	0	998	TCAGTCTGCCCTACACCAGGGCCAC	for
65123023	1	998	GCCTTTGGCACGCTGCCGTCGTTGC	rev
65123024	0	998	AAGGGCCTGCCGCGGTTGGCCGAGC	for
65123025	0	998	CTTTGGCGACTGCGGCGCCCTGGAG	for
65123026	0	998	TTTCCCGTCCCGTGGGACTCAGTTA	for
65123027	0	998	GGCTTGCCACCACCCTTGTGGTTGT	for
65123028	19	998	GGATGGGAGGGCATGTGCTAAGGCA	for
65123029	4	998	TTTTATCACTGAGACAATACTTCAA	for
65123030	14	998	CATGCTATAAAGAATGGATTGAACT	for
65123031	13	998	GGTCGGGTGACAAACAGTGGGAAGT	for
65123032	9	998	CTTGCGGATGCCCGTCCCAGAGACG	for
65123033	6	998	AGCCATTTTCTCCATAGCGTTTGTG	for
65123034	2	998	TCACCCTTAAGGAGCAGTTTCCATT	for
65123035	21	998	TGGAAAACAGAACTCACAGATAAAA	for
65123036	4	998	TAGGGAAGGGACCGCTTCCTGCCAC	for
65123037	2	998	TCTTCCTTTGCTGGGGAACTCTGCA	for
65123038	9	998	AATCAGCTCACTTCATCTTTTAAGC	for
65123039	7	998	GATTGTTTTCCTGTAGGTCATAAGC	for
65123040	12	998	GCTGGGTTCTAGGTGCAGGCTTTCG	for
65123041	12	998	GCCAGCATTTCTGGAGATGTGCTCT	for
65123042	10	998	GCAACTCCTGAAGTTTTCTCCCTCC	for
65123043	10	998	CTCACTGTTGAGTCTGTCTCTGGTG	for
65123044	10	998	TGTGCTGTTAGGCCACCCTTACTTG	for
65123045	3	998	TTGGGAAGGGTGAGATGCTGAAAAC	for
65123046	8	998	CCAGCTAACCCTGAAGAAATGAAAA	for
65123047	13	998	TCCATGAAGGGGCAACACTCTAGTG	for
65123048	9	998	TGACCTCTGGCAGTCTGAGAACCCC	for
65123049	9	998	GGGCCTCCTCTAGTGATTCTGACAG	for
65123050	4	998	AGGTGGCCTTGTGAGTCACATGTGG	for
65123051	16	998	TATCACAGTATCCGCATGTTACATA	for
65123052	15	998	TTTGACTACTTCTTCATATGTGACA	for
65123053	15	998	CAACTCTTCAGGAGGGTCCCCATAG	for
65123054	27	998	AGGCAAACAGCCACTGAGCAGGATG	for
65123055	0	998	GTACCACATGTGGATATAAAAAAGA	for
65123056	1	998	TGGTCTAGGGAGTTTTGGGTTTACT	rev
65123057	1	998	CTGGCTTATTTTCCTACTGATAATC	rev
65123058	2	998	GTCCTCTTGTTATTGGAAGGAAATC	rev
65123059	4	998	CCAGGACATTCCTTGCATGATCTGT	rev
65123060	0	998	CACTAAGGGTAATTGAGGCAAATGT	for
65123061	0	998	GAACAAAGTCCTAATATGCCCAAAA	for
65123062	0	998	CTCCAGCTTCTCAGGATCAATCTTT	for
65123063	0	998	TTTAGTAGTAGTGACATCATACTAT	for
65123064	0	998	CATAAAATTGGACTTACAGTTCTAC	for
65123065	0	998	AAAAAATAATTTTAAAATGTAAGTA	for
65123066	0	998	AAAGAATTGTAACCATGTTGGATAA	for
65123067	0	998	AGTTTCTTTAATCGTGGAACAGAAA	for
65123068	5	998	GGCCATGGTCCGAAGGGGACAGCGG	for
65123069	0	998	GGACCCTCGGGGACCGCGAAGCGCC	for
65123070	0	998	GGGGGGGCCGCGGCAGCACCATGGA	for
65123071	0	998	CCCTTTTTAATCCTTTAAAAATATT	for
65123072	0	998	ATACAGATCACATTTTCCCCTCTCT	for
65123073	0	998	TGTCCACCTCCCCTCTTTCCCATAT	for
65123074	0	998	GAAAAGGATCCCCAAGAGCAGGCAA	for
65123075	0	998	TCAGGTCATTCGGTGAGCCTTGATC	for
65123076	0	998	CCAGAATATTCAGGGCAGAGTGATT	for
65123077	0	998	GGAAGCAGAAAACAAGTCAATAAGG	for
65123078	0	998	TATCAAGCAAGTGCCCAGGCTTCCT	for
65123079	0	998	GCATGACTCTGAGTATGTAAAGGGT	for
65123080	0	998	GTAAATCTACCCCAAAGAATTTCAA	for
65123081	0	998	GTCAATTTTTAGGAGCTTATAGTTG	for
65123082	0	998	GTATTGTGGGAGTACTGTCAACAAA	for
65123083	0	998	GCATTCACATTTAATTTATAAGACC	for
65123084	0	998	CTGTACCCTAAACCTGGATATGGTC	for
65123085	0	998	CTGCCCTATTATGGAAGATCCTCAG	for
65123086	0	998	TGACACTGTATGTTGAAGATAAGTG	for
65123087	0	998	TAAAGAGGAAGATAAGAAGAGAGAG	for
65123088	0	998	AAGAAAGTCCACTGGTCTAGCGCAG	for
65123089	0	998	CGAAGCTTGAGAAGACCACCAAAAG	for
65123090	0	998	TAGACCCCGAACGGGTCCAAAGTCC	for
65123091	11	998	CTTACCCATTCCGTGGTGCATTTCC	rev
65123092	3	998	TGAGAGAAACCAATTAATTCAGCGT	rev
65123093	16	998	TCAGTTTAATTTCAGTCTTTGTAAA	rev
65123094	5	998	GTACTGGGTTCTATATCTTAGTAGA	rev
65123095	2	998	GATGCTGATGTGTGGACTTACAGCC	rev
65123096	1	998	AGTATTCAGATTGTTAACACTAAAC	rev
65123097	10	998	TCTATCCTAATGATATCAACCCTAT	rev
65123098	2	998	GTGTTTAGACATGTAACGGGAATTA	rev
65123099	0	998	GTACTGAGTTTTGTTGTTGTTCTTA	for
65123100	5	998	TGAATGGAAGCAGACTAACTAGAAG	for
65123101	8	998	GACTCCCACTCTTAAGAAAATTTAG	for
65123102	8	998	GAAAAGCATCAGCTTGTGTTCTAGT	for
65123103	7	998	GTTTTGAAAAACCCTGTGTACATGG	for
65123104	8	998	ACATGGGGCAGGTAGGTTGTGAGAT	for
65123105	4	998	GGCTCTAAAGCCCATCTTTAAAAAT	for
65123106	6	998	GGTCAAGATGCCGGGAGGGAAGTAG	for
65123107	7	998	AGGGAAGTAGGTTGTGTAGCAGCCC	for
65123108	5	998	GTGTATCAGCCGCTCAACTTCATTA	for
65123109	6	998	GGACCAAAAATATATTGAAACAAAA	for
65123110	6	998	TATGAGTATGGTGTGTTCTCCACAC	for
65123111	6	998	GTGCAGGATCCACCTGAGTGTGTAT	for
65123112	3	998	GTCAGGAGTCCCGCTGTCACATAAA	for
65123113	6	998	GAAAGGAGATGGGAATGAAAAGCAA	for
65123114	2	998	ATCATCAGCAAGTCTCAGGAGCTGC	for
65123115	3	998	TCATTGTTGTAAAGGGAAACTCCTC	for
65123116	2	998	ACTCCTCCAGAAAAACAGCAGAGGG	for
65123117	2	998	ACAGAGGACAATAGATTGGAAATGC	for
65123118	3	998	AGAGCAGGATAGGGCTGCCGCTTTC	for
65123119	0	998	CGGATCTTTTCCATGGAGCATCTTA	for
65123120	1	998	CCAGTTCAGGACGGAGAAAAATATC	for
65123121	2	998	TTCCTGCTTCAGTTTTTGTATGGCA	for
65123122	0	998	GAAGCTTACCCCGCCGAAGGAATGA	for
65123123	0	998	TGTAAATGGATCGCAATCATAAATC	for
65123124	0	998	ATAAATCTTGAATGTGCGCCCATAG	for
65123125	0	998	GCCATATAGCAGATCTCCACCTACT	for
65123126	0	998	AGGGTCCAACCAAAGAGAGATGAAT	for
65123127	20	998	AAGATAGTCTGAATAGCTGCAATAT	for
65123128	26	998	GGGACAGCCAAGAATTCTATGAACA	for
65123129	17	998	TAAACTGGCCTAATGTTCAAGAAAT	for
65123130	7	998	GTTCATATTATACTATTAAGTATTT	for
65123131	9	998	AAAAATTAGAACGTACAAGGAGACG	for
65123132	17	998	GACATTAGAGAAAGGGAAAGTGTTT	for
65123133	21	998	GTGTTTTAGTCGCGTAGTATTTCAT	for
65123134	7	998	CTATAAGACAATATTTAATTATTAG	for
65123135	5	998	TTAATTATTAGCACTAGACAGTAAA	for
65123136	14	998	TAAAGCACAAAAAACTTTGAAAAGT	for
65123137	13	998	TGCTAAGCTGCTTCATTTGCAATCG	for
65123138	16	998	TGCTCGCTTCTTTATCTGTCTCTTT	for
65123139	0	998	AAACGTCTCACAAGCTGTTTTCATA	for
65123140	0	998	AAAACCTGTGGGCCAACACACTGTC	for
65123141	0	998	GATTAACTCGATCTGGGAGACTAGG	for
65123142	2	998	CGTCGCCGCTCCGGACCCAGTGGTT	rev
65123143	5	998	TGGGCTTATGTTCAAAGTGAACACA	rev
65123144	12	998	GTAAAAGCAACTATTTTACAACAAT	rev
65123145	1	998	TGTTGTTTTGTCTTGTTTTTGTTGT	rev
65123146	0	998	ACCTAGTACTTTGCACATTCTGGGC	for
65123147	0	998	TCTGTATAAGGTATATTAGAATAGG	for
65123148	0	998	TAGGTGGGTGGTAAGCTGTGAGAAG	for
65123149	3	998	GGATTGATGGGAGCTGTGTCTGGGA	rev
65123150	0	998	ATCTAAAAATTTGACAAATGAACTG	for
65123151	0	998	TTGGCATTATTTCTAATTGGTATAT	for
65123152	0	998	CTTAGGTGAAAAATATGTAGTATTT	for
65123153	0	998	TAGTATTTGGCTGCTAGTAATGAGT	for
65123154	4	998	CGGGCGGACAAAAGAAGAACCAGCT	rev
65123155	0	998	TTTATATTTCTTTTACCACCTTCTC	for
65123156	0	998	ATCACTTTTGCCTTGCTTCTTGGAG	for
65123157	4	998	AACCAACTGGACGGGAGAGTACTGC	rev
65123158	4	998	TTTTATGAATTTCTGTCTTGTTTTG	rev
65123159	1	998	ATTGCACATAGACTAAGAAATAAAC	rev
65123160	1	998	AGTCTCTTCTCGGAGATGCAGGAGA	for
65123161	1	998	GGAGAGTAGGAATGGGGGCCTTGAG	for
65123162	0	998	CTCTACCTACACTAGCCTCCCAACA	for
65123163	2	998	TACTTGCCCTATCTGCGTGTGTTTC	for
65123164	3	998	TTCTGGAACATGTTTTGTTGGTCAC	for
65123165	0	998	CTATGCCATGGTGTTCTAGCCAGTG	for
65123166	4	998	GTTATCCTTGCTGCACAGGCTGAGA	for
65123167	1	998	GATGATGCCTAGCGCACTGGCATCT	for
65123168	0	998	CTCAATTTGGTACCTGCTGACCAGT	for
65123169	1	998	CGGGCTAGCCAGTGTTGGTGGAAGG	for
65123170	1	998	GTTGGTGGAAGGCGGTAGCTGCAGC	for
65123171	1	998	CTGCACAGAGGTTAGGCCTGACCAG	for
65123172	0	998	TCTAATTCAGCTACTCATCTTTGAA	for
65123173	0	998	AGTTAACAAAATGGAATTACTTTGC	for
65123174	0	998	TTCCTGATATCAAGAAAATAAATGG	for
65123175	0	998	AAAAAGTATGTAACAGTAAAAAAAA	for
65123176	0	998	TAGCATTTTGAAATGAACATAAGGA	for
65123177	0	998	ATCCAGAAATCTTTAAGTGTGTTCA	for
65123178	0	998	TATTTTTAATGATTAGAAACATAGG	for
65123179	0	998	TTTTGAGAAGCATGGTTAGAAGTCT	for
65123180	1	998	GTTTCCCAAAGGCACTTACTGTGCC	for
65123181	0	998	CAGAAAATAAATATGAAAGGACTTT	for
65123182	0	998	TGACTCATCAAGAAGGAGCTTGGAT	for
65123183	0	998	GTAACAATCATACTGGGTTTACAGT	for
65123184	0	998	CTGAAATAGATGTCAGGGATATATT	for
65123185	0	998	AAAAATATCTAACACATATCATGAG	for
65123186	0	998	GAGGGTGATTATTTAATATACATAC	for
65123187	0	998	AGGCTTAGTGAGCTAAATAAAGACT	for
65123188	0	998	TTTAGAAGAATTGCCAGGTTTCTAC	for
65123189	0	998	AAGGAATAACTTCAACTGAAATCTT	for
65123190	0	998	GGAAAATGCAAGCGTGCATACTTAA	for
65123191	0	998	GTTTCCTAGGTTATCAGCCTGCCAA	for
65123192	0	998	GGCTTATGACTGCTTAATACACTCC	for
65123193	0	998	ACTAAAGTATGGCTTCCTTCAAGGC	for
65123194	0	998	GATCATTATAATTCTTCATGGTTTA	for
65123195	0	998	TTCTACTCAATGACACTGTAGCAGG	for
65123196	0	998	TTTGAAAATCCACAAAGACCAAACA	for
65123197	0	998	TTTTTCTGGGACTCACTTTTTAGCA	for
65123198	0	998	TAACTCAAAGCCTAATTCTGTTCAT	for
65123199	0	998	AAACTGCTATCTCGGTGTCTTTTGG	for
65123200	0	998	CATTACCATCTTAAAAAAGTTATGA	for
65123201	0	998	CAGATTTTTTTGGTACACTGCTTCT	for
65123202	0	998	TTCGACTCGCTACTCAGACTGAATG	for
65123203	0	998	ATATGTTTGGCTAAACTAGTAACTC	for
65123204	0	998	CTGTGTAGACCCCCACGACTGCAGC	for
65123205	0	998	GGTTTTGAAAGTCATTTCACGAAGA	for
65123206	0	998	CTTCGCAGTGGCTGAAACCACTCTT	for
65123207	0	998	GGGGTCATCAATATCCAAGGCCATG	for
65123208	0	998	CTCCCTCTTCCGCTGTGATTTCTCT	for
65123209	3	998	AGACGTGCGGCTACTGGACCTGGGA	rev
65123210	2	998	TGACCCAGGCCTCAACCTAAAGGTG	rev
65123211	2	998	AAAGGTGGTGCAACTCTTCCGAGAC	rev
65123212	0	998	GCGGCTGCGTTATGAGGACCTGGTG	for
65123213	1	998	GACCAAGGCCAATTGGGCTGTGTAA	rev
65123214	0	998	CCAAGTGCAGTTGTGTCTCTCTTGA	for
65123215	16	998	ATCGAGCTAGCAAGCCACACCAGGC	for
65123216	28	998	ACCACTGTGGGTGAGAATGGGCTTC	for
65123217	0	998	TGTACCCTGCATATGGCCCTATTAT	for
65123218	0	998	TTCTCCTGAAATATCCATATTCCTC	for
65123219	0	998	ATTCCTCTTGGTAAGAGTAATGTTC	for
65123220	0	998	ACCTATGATTGAAAGATCAATGCAT	for
65123221	1	998	TGCTTTCCCTGTGCACACCTTTCCT	for
65123222	1	998	GGCTGTTGTCACTAATGTCTCCTGA	for
65123223	0	998	GTCTCCTGAGCCTAGATGAATGTAA	for
65123224	11	998	TGTCCGGCTTCCTCCAACAGAATCC	for
65123225	0	998	TTGACTTCCTGCTTCAGCCTTCTAA	for
65123226	0	998	TACAATTCTGAAAAAAGAAGAGGAG	for
65123227	0	998	AGATTTACCACAACATACAGCCACT	for
65123228	0	998	ATGTTTGATTGCATTTTCCATCCTT	for
65123229	0	998	AGGGTTCCTGGCGGCGGGGCTGCTC	for
65123230	1	998	AGGCTAAGATAACCAGCTTTGCAAA	rev
65123231	0	998	GACCAAGCAGGGCGTGGTGGCACAC	for
65123232	1	998	GTTTTGGTTACTTGAAATCATTATT	rev
65123233	3	998	ATTTGGCAGGGAGCAAGAACAGCTT	rev
65123234	0	998	TTTTCATTCAGGCTTATAAAAGTAG	for
65123235	0	998	GCCTGAAATGGACCAGCTGACTGAA	for
65123236	1	998	AAAAGTGCCTCTTTGCTGAGTCATT	rev
65123237	1	998	GGGAAAAACTTGTCTGATCCAATCT	rev
65123238	4	998	ATCTACCAGTGTGGGGGCATCAGAC	rev
65123239	4	998	ATTAGAAAATCTAGCATGGAACATT	rev
65123240	2	998	TCTAAGGAGCAGTTGTGGGGTAGAC	rev
65123241	1	998	CACAGGAAGAGCTTCATATCAGGAA	rev
65123242	2	998	CCATGGGAAAACCAAGACACACCCT	rev
65123243	2	998	GTATCCTATCTTCCAAAGTCAGTTC	rev
65123244	2	998	AAGTTTCATGCTAGTGAAAGAAGCC	rev
65123245	0	998	TTCATTCCTAGAACCTCATTAAAGG	for
65123246	2	998	GAATAATAGGTGTCCTGTATTTTCT	rev
65123247	3	998	TTCATGCTTTTGAATTCTGAGGCAG	rev
65123248	1	998	AAAGGTCGAAGATTTTCCCCAGAGA	rev
65123249	0	998	AACTATCAATCAGCCTGATGATGGC	for
65123250	0	998	TGATGATGGCAAATTGCTCTGGGGG	for
65123251	0	998	AAATGGGACTGTGACCATTCTTTTT	for
65123252	10	998	TGCCTCCCACGCCGTGTCGCTACCG	for
65123253	126	998	GGCTCAGGCTGTAAACGCTCGGTCC	rev
65123254	295	998	TGATATTTCCCCTGCAGACCGACAC	rev
65123255	148	998	CAACGATGAAAGCGGCGAGGACGTC	rev
65123256	153	998	CCCTATTACCCAGCAACCTCAAGAC	rev
65123257	33	998	CCTTGTTTGGAACCTAAATCCCAAT	rev
65123258	1	998	GGGCAGAGAAAACTGGGAATTGATA	rev
65123259	0	998	TCAAACTCTGTCTTCTCCATGATCA	for
65123260	0	998	TACACACATACAATCAGTCAATCAA	for
65123261	4	998	GCACGCCTGGCTACTGGCTGCTGCT	rev
65123262	5	998	CTATCATCTTTTATGTGATAAGACA	rev
65123263	44	998	GGAGGTACAGCTACAAAAGGAGGCC	rev
65123264	44	998	GACTGGTTGGGCGCTACTCCCTGAG	rev
65123265	42	998	AGAGCTACTGCTCGTTCAGCACAGT	rev
65123266	22	998	CTGGACCAAGAACTCAGAGGGCTCT	rev
65123267	53	998	CAATCGCTACCTAGAGGAGCTCAAC	rev
65123268	43	998	CTGGCAGAACCATAAACGACGAAAT	rev
65123269	58	998	TCGGATTGAGCCGGTTGAGGGTTCA	rev
65123270	1	998	CATGGAAGGCAAGCAAAGCTAAATT	rev
65123271	2	998	TGACATTAATTTGTAGCTGATTGTA	rev
65123272	4	998	TTTCATGCATCACTGCTTCACCACT	rev
65123273	1	998	TCCAGGTTCATGATTAAGAACTGCC	rev
65123274	1	998	TGTGTTGGCGCATGCCTAGAAACCC	rev
65123275	71	998	CAGCAGTGAGGAGGAAAAGGAGGAA	rev
65123276	71	998	AGGAAATGTCTGCGCCCACTGTTAA	rev
65123277	83	998	CCTCCGCGCATCGCAGTGGCCCCCA	rev
65123278	76	998	TGACCGGACCACTTCCCCTGAAGAA	rev
65123279	54	998	GAATGAGTCTTCTCCAGACCTCTAC	rev
65123280	26	998	CTGTGTAGCTCTTGGGTGTCCTGGA	rev
65123281	0	998	ATGAAGTCCAGACCGAAAGCTCAGC	for
65123282	7	998	GGTACAGTTTTTGGAAACCCTTCCC	rev
65123283	4	998	CCTCACCTCCATCTTCTTCATCTGG	rev
65123284	2	998	CATTAATCTCTAGAGAGTCATGTGT	rev
65123285	13	998	ATCATTGGGCTGGTTCATAAAAAGT	rev
65123286	9	998	GGATTTAGGGAACAGTGGGAACTTG	rev
65123287	54	998	GGAGGCTCCCTCAAATCTCTCTGTG	rev
65123288	58	998	AGGTAGGGATGTCGTAGATGAAAGG	rev
65123289	79	998	CTACAAGTGTTGAATATGGGCATGG	rev
65123290	0	998	TCTAGCCATAGGACCTTCCCATGAT	for
65123291	0	998	GTCACTGCTATTATACTCATTGTGT	for
65123292	0	998	ATTTTATACTTAAAATTTTCTTTGA	for
65123293	0	998	GTCAGAACATCAACCTCTACTCAGC	for
65123294	0	998	AGTCTCACAGATTGCGATCTGACAA	for
65123295	4	998	ACTCAGAACCTCTTTCTAAAGTTTT	for
65123296	474	998	GAAGGAACTTCCAGTATATTGAATG	for
65123297	402	998	TGAGAAGTGGGCTCTAGGAGAACCA	for
65123298	225	998	GGGACCTGCCTGACTGGCCTGACGA	for
65123299	296	998	ACGGGTAGCCTGCGGGGCCCCCGCC	for
65123300	1	998	TTTATTCTCCACTGTGCAGCCCCTG	for
65123301	1	998	TACACCCCAGTCATGGAAAGCCTCT	rev
65123302	0	998	CCAGAACCGCAGTGAAGAGTTTCTC	for
65123303	203	998	TCCACCATTGGCATGAGCCACAAGA	for
65123304	278	998	TCTCCATGGATCTTCTTCCCTTTGA	for
65123305	2	998	GTTTATTGTGGTCTAGAAAGTCAGG	for
65123306	2	998	ATTTGCGGCCGCCACAGCTCCTTGA	for
65123307	1	998	TGGCCTGGGGTTCCTTCACAGTTGA	for
65123308	3	998	ACATGTCCGTTGCTCTAGGGTCTGG	for
65123309	5	998	TCGCAGCTGGGACCCCTCAGAACAT	for
65123310	4	998	AGGCCTTTGCACCTGCCAGAGGACT	for
65123311	3	998	GACCTGCTCCAGAAAGAGGAACCCA	for
65123312	4	998	CAAAAATGTTTGCGGTCACACTTCT	for
65123313	4	998	ACTTCTGACCTGCGACACACATATT	for
65123314	0	998	ATTTTGGTGACACAGGAGAAAAAAA	for
65123315	15	998	GCCAGTGCTGACAGGAGGTGAGCCT	for
65123316	17	998	GCCAAAAATACATGTTTGGTATAAA	for
65123317	10	998	ATAGGAAGAGATGTTTCCCTCTCCC	for
65123318	4	998	AGGAGACGTGTAAGGGCAGCCACTG	for
65123319	31	998	GATCTCAGTGGTGGAAGTGGAGAGG	for
65123320	20	998	GGAGCACCCTGCAACCTCTGGGTAG	for
65123321	1	998	GAGATACTAGATATTTTAGAGACAT	for
65123322	0	998	TGGGACATTTTACTGATTAGTGATT	for
65123323	0	998	AGCAAGCCAGTATGCAGCCTTCCTC	for
65123324	0	998	TATCACAAAAGAGGACAGGTGATGT	for
65123325	0	998	TTTTATTATTAGTACCATTCTGGAT	for
65123326	0	998	CTTGGTGGTCTCGGGACAAAACGAG	for
65123327	0	998	ATTTTGGAGATTTGAACTGAAAGAG	for
65123328	0	998	TGAAACTGGAATATATGCCATAAAC	for
65123329	0	998	AACAAAACAAAACAAGTGATTAAAG	for
65123330	1	998	GCAGGGAACTAGAGTATAGGGCCAA	for
65123331	0	998	AGGACAGTGAAACTGAGGCCAGCTT	for
65123332	7	998	GCTAAGCTTGTCGTAATTCATGTTG	for
65123333	3	998	GTTCTACAGAAAGGATGGGTCTTCC	for
65123334	0	998	GTTTGTTTTATACACAGAGATTTGT	for
65123335	0	998	GGCCCGCCGTTTCGGGGGCGTCGCC	for
65123336	1	998	TCCTTACTCTTACATTTGTTTTCCT	rev
65123337	1	998	GTTTTCCTATTTTATGTGTTTTGTC	rev
65123338	0	998	AAAGGCCAGAAGAAGTTGTGGGATT	for
65123339	3	998	TGTGCACCATGTGGGTAATGGGAAT	rev
65123340	2	998	AGCCCAGGGATAGCATTAACATGGT	rev
65123341	0	998	CAGGGAGACATACCAAGGCCTATGA	for
65123342	3	998	CAAAGGGCAGGAATTTTTTATCCTG	rev
65123343	6	998	TTTACAACCATTTGAAGATATAGTT	rev
65123344	1	998	TAGGCGCACAGTACCCACAGAGACT	rev
65123345	1	998	TCTCCTGAGACTGGAGTTAATGCTT	rev
65123346	0	998	TTATATACAAATAGTAGCACATAGT	for
65123347	0	998	ATTATTTTTACACATATATGAGTAT	for
65123348	2	998	TGAATGAGAAAAATCATTCCTGGAC	for
65123349	1	998	CTATCTTCCCCATCTCTAGCTGTTC	for
65123350	0	998	TCTGTGGTCATGAACCTTAGTGTGC	for
65123351	0	998	AGTCCTTAGCTATGCTGCCTCACTT	for
65123352	2	998	TCTCTTCAAAGAAATTACACATACA	for
65123353	1	998	TTAGGCTAGAATTCAGGTCATACTT	for
65123354	2	998	ATATTAAATGAATAGATATTTCCTT	for
65123355	1	998	GATAATGAGCTGCGACTTCTGGCTG	for
65123356	0	998	TTTCTGAGAGAACGCTTTCTCACAT	for
65123357	5	998	CTTATCACTGAACGTTTTCTTACAC	for
65123358	2	998	CCCACACTCAGAACATTCAAATGGT	for
65123359	1	998	TCCATTTTTAATTCTCTGATGAAGG	for
65123360	1	998	TTTATATCCACAGGGTTTCACTATG	for
65123361	0	998	GCCTGTGCTCAGATGAAATGCATTT	for
65123362	2	998	GTATTGCCACTCCTCCTGAGTGAAA	for
65123363	0	998	AGATGCTGAGAGGCAGGAAGATCAA	for
65123364	0	998	CCAGGGTCTTGCGTTGCCTGAGAAT	for
65123365	0	998	TATTCTCCATCTTCCTGGTTAGTTA	for
65123366	0	998	CAGACCCTCATCTTTACTCAACCAG	for
65123367	0	998	CCAGATTTTTTGCAGGGTGTTGAGT	for
65123368	0	998	AGGCTGTGTCTTGAACACAGCTATT	for
65123369	0	998	GATCAGTAAAACAGCTAGCTGTCCT	for
65123370	0	998	TGTCCTTGCATGGCAAGGAGAGTTC	for
65123371	0	998	TTCACCCCAACCGGGATAGATAACC	for
65123372	0	998	GCTGGCTATTGACAAAATTATGAAT	for
65123373	1	998	CACTTTTTCTAACGTTATTTTTACG	for
65123374	0	998	GCTGGTGCTGATCTTTAAGGACAAG	for
65123375	1	998	TATGTGAGTTCTTTGATGCACAGTG	for
65123376	1	998	TCTTGAAAAGCATTGCCACACTCAG	for
65123377	0	998	TATGCTCTTTTCCAAACATATTATG	for
65123378	0	998	CATATTATGCTCCTGGGATTTCATT	for
65123379	0	998	CTTGCTCCAGGTGCATATTTTGATT	for
65123380	0	998	CATTCAGTGAACCTCGGAAAAACTA	for
65123381	0	998	CTCCCAGATTTCATGGAATCTAAGG	for
65123382	0	998	CACAATCTGGTCATCCTTGCTGAGG	for
65123383	0	998	ATTCTGTCCATTTGTATAGAACCTT	for
65123384	0	998	CCCCACACATCTGGCAGTGGTGGCA	for
65123385	0	998	TTTGACTCATCTGTATCTCCTGGGG	for
65123386	0	998	CAGAAACCTAACGTGTTTCTTTTTC	for
65123387	0	998	CACTGGGCACAGAGAGAGAACTGCA	for
65123388	0	998	CTCAGAGGCTGGCGATGGAGGGAGC	for
65123389	0	998	CTGAATATACACTTTGAAAATTTTT	for
65123390	2	998	TCAAACTTCTCAATAAATATTAATT	rev
65123391	0	998	TGTTAATTTTTAGTAAAAACAAATA	for
65123392	0	998	TTATCCAAAGAAGTTCCACAAATAT	for
65123393	9	998	TATTTGACCTGACAGTCAATTTTTA	for
65123394	5	998	ACTTAAAAAAAACCCCAAACCAATT	for
65123395	8	998	AATTCTTATAAGCAGAGGGGTCATG	for
65123396	16	998	CAGGACTCCTCCGAGTGTAACCAAA	for
65123397	1	998	GCAACACGACTACCTCTCTGTCTTC	for
65123398	4	998	GTGCACCTGGGGACCGGCTATCCTG	rev
65123399	0	998	ATGGCTGCTAAATACTATGGCACAA	for
65123400	0	998	CAGGACAGATAGACATAGTTAGTCA	for
65123401	0	998	TGACTGTACATGCTTATGTTTAGGA	for
65123402	0	998	ACAACAAACCCTGTCTTAAATGAAT	for
65123403	0	998	GAGGGACTGTGAAGAGGGGACTGGG	for
65123404	0	998	GAGAGGCTCATCATTTGGAATGCAA	for
65123405	0	998	TTCAGTCCTTTTACCCTAACCCTTC	for
65123406	0	998	AAGGGGGAACAGTGTTTGGTCTGTA	for
65123407	5	998	GTTTAGTAACATACCTGGACTATTA	rev
65123408	1	998	CAGGTGAGCAGCTTGATGCTTCTGG	rev
65123409	6	998	TTAGAGATTCCCTGCCTTCCCTCGA	rev
65123410	10	998	AAAGCATCTTGCTGAGGAATATGGT	rev
65123411	0	998	CTACCAGATAATCTTATAAGAATTA	for
65123412	0	998	AACCAATGCAGCGTCAGCCTCCATT	for
65123413	1	998	AAAAATAAGGCACACAGCAATAGCA	rev
65123414	0	998	AAAATGCAAAGAGAACTGTGAAGGG	for
65123415	0	998	ATGGCGTACTCCTGAGCACTGAGAG	for
65123416	0	998	ACTCTTTGAAGACGCGAAGTACATC	for
65123417	0	998	ATAGGGTGGGGCGCACCGAGGGTAC	for
65123418	0	998	GGTACCAGTGCTTCAGCATTCAGGT	for
65123419	0	998	AGTGACGAACCCACATCCTGAAATT	for
65123420	0	998	TCCTGAAATTTTCCTAGTTGTGAGA	for
65123421	1	998	ATACAGAATGCCATTTGCTTGGGCA	rev
65123422	0	998	TCCTTTCTCTTTGAAACCTGAACAG	for
65123423	0	998	TTTCCACCAGGCGCTTCTGGAAGGC	for
65123424	1	998	GCTAATAGCTGATGTAGCACTAAGT	rev
65123425	1	998	TGATCCAAAATTCGCTCATATACAA	rev
65123426	0	998	GGAATTACCCCTGGATGAGAAAATC	for
65123427	2	998	CCTGAAGAAAGCAGCTCCTTGATGG	rev
65123428	0	998	AATATCAAGAAATTTTTCTTGTGAG	for
65123429	0	998	ACATATATTTGGGGCTCATTATTTT	for
65123430	1	998	CAGTGGAATCGAAGATACAATTTTC	rev
65123431	0	998	GGGAGACAAATGGAGCTCCAACTAT	for
65123432	17	998	TGAACTTGAATTTGGTGCAGCTGGT	rev
65123433	43	998	TTTTTTGCGGGCGATGAAACTGGTC	rev
65123434	18	998	TCCTGATGATTCGGATGAGGATGTG	rev
65123435	42	998	TTAACCCTTACCCGTATTAAATGTT	rev
65123436	0	998	CTGCTTGGCCGACAGTGTCCCGCAA	for
65123437	1	998	ATTTCTCTACTGCGTATCCCTTGAT	rev
65123438	0	998	ATTCTACCCAGGAAGAAAGTATCAT	for
65123439	0	998	GGACCCCTCTAGTTCAGAGTATATG	for
65123440	0	998	TAACTATCATACTGAAAGTACTATG	for
65123441	4	998	TATTTTCGTGTGCACCATGGCCTAT	rev
65123442	4	998	TTGTCCCTTGCACATCTTTGAGCCT	rev
65123443	3	998	ATGGTTTCACTCGCTCAAAGCATCT	rev
65123444	3	998	TCGGATACTAAATCACTTTGGTCCA	rev
65123445	49	998	GGATGAGTATGACGACCTTTCTGAC	rev
65123446	1	998	CTGCAATCATTGTACTCTGTAAAGA	for
65123447	1	998	CTCCCACTCTCCCGAAGAGTCCAGC	for
65123448	3	998	TCTCTTTTCTTGGGCTTTCCTTACT	for
65123449	4	998	TTTCCTCTCTTCTTCCAGCTCCTGT	for
65123450	0	998	AAAACTGCACTCCAAAACACCACCT	for
65123451	0	998	CCTATTTTTTCCTCCTCTTTGGGAC	for
65123452	0	998	AATGAAATAACCATGTTATGAAGGT	for
65123453	1	998	AGATAGACAATCGGGCAAAGAATGG	for
65123454	2	998	GGCTAATGATAGTCCATGACATCTG	for
65123455	1	998	AGTCCACCAGGCCTGTAGAATCTTT	for
65123456	0	998	AAAGGCAGAAGCCAGGGTATTTCCC	for
65123457	0	998	GACTGGTGTTTCTGTTGTATTTAGT	for
65123458	0	998	GTTGTATTTAGTAGTCCCTGATCAT	for
65123459	0	998	TCTCTCTCTTTCCAGCCCTGCTTGC	for
65123460	0	998	AGGCTAATTATCAGCCTGTATGGAA	for
65123461	0	998	CACACCTGCAAATGGCAGAGTGAAT	for
65123462	1	998	AGGCCAGAGACTCGGCTATTTTCAT	for
65123463	2	998	TAGCTAATGCTGCTATTGGCCTTAT	for
65123464	0	998	TCTTGTACAAGTACCACTTTCTCTG	for
65123465	0	998	GCTGACCATTATGCTTTCTGAGCTA	for
65123466	0	998	AAAAATAAAGAGTACTGTGAATAAG	for
65123467	0	998	TGTCTGGAAAGAAAAGAAAGAAGTC	for
65123468	17	998	ATTTGATTTGGCGAAGAATGTATTT	rev
65123469	13	998	TTCATAGTGTAAACGCATTCTGTTT	rev
65123470	11	998	GATAAAGACATTTACACGTACAGCA	for
65123471	8	998	GTTTGTCCAGGCGGCGGAGAGCGCG	for
65123472	6	998	GGAGAGCGCGAGGAGCTGGTCCAGG	for
65123473	0	998	CAGGCCGCCTGTGGTTTTCTTAACA	for
65123474	0	998	CAATTTTATTTGCTCTGGTATCCAA	for
65123475	0	998	AAACTGACCACTCTCCCTTTTACCT	for
65123476	0	998	GAGGCATCCCTGAGTGACCCAAGGC	for
65123477	0	998	TTCCTGCTAATACCACCCAGTCCCA	for
65123478	0	998	AGTAGGCTCCTGGCAGCTCTCTGAG	for
65123479	21	998	CTTTGAGCAAAAAGAACCACAGAGA	for
65123480	21	998	ATGAGCACATTCACATGGTATTCAG	for
65123481	28	998	TTGTTGAGTGTGGTGTATATGTGCG	for
65123482	2	998	CAAATGATTTTTAAAAAATCCAAAC	for
65123483	1	998	CACCCTATCCTATTTTTCTACATAA	for
65123484	2	998	TCAAGAGTCATCTAACACTGGTTTC	for
65123485	4	998	ATGAGTCCCTTCGTTTCTCTACGTG	for
65123486	0	998	ACGTGTCACTATCCTCCTATAGCAT	for
65123487	0	998	CTTTAATGCCAGTGCAAAATACCAG	for
65123488	1	998	AGAACTCCATGGGTACAAATAAGGG	for
65123489	0	998	AGATTTTGCTTTAGGGCTTTCTGTT	for
65123490	0	998	GAAGGCTCTGTACTTCAAAGGGTTT	for
65123491	0	998	ACAATCAGGCGGGACCCATTATAAA	for
65123492	0	998	CAAATGCAGGTTCACCCTACCATTA	for
65123493	0	998	ACCCTACCATTACATTCATCAGGGA	for
65123494	4	998	CTGTTCCAGCAATTGTGTTTTGTAT	for
65123495	0	998	ATCTCCAAGCCACGAGATTGCTGGC	for
65123496	0	998	GCCCTCTAAGCATGTTAAGGGGGGA	for
65123497	23	998	CTCATTTCTCTTTGCCTCATATGTC	for
65123498	0	998	GGGGTAGAGAAGTGGGGAATCTCAC	for
65123499	0	998	AATTAGGCTCTGAATTCATAAACAT	for
65123500	0	998	GAAGAAGAAAAAAATCAGAGGAAAA	for
65123501	0	998	TAGCACTGTGTTTGTAAATTTGGGA	for
65123502	0	998	CTCAAGGGACATCGCTGGCAGTGGT	for
65123503	0	998	AGACTTAACTTATTCATTCACTTCG	for
65123504	0	998	TTCACTTCGGAAATATTATTGAACT	for
65123505	0	998	GTATCCCAGGGCCTGGGAGGCTAAG	for
65123506	0	998	GAACAGATACAGTCTAGGGAATAAA	for
65123507	0	998	GAAGAGAAAGGCCGGGACCGGAAGA	for
65123508	0	998	TGGATGACTCGCAGCGTCCTCCCTA	for
65123509	5	998	AATTGTCCTTCGGTTCTGAGCCTGC	for
65123510	1	998	TCAGGGAGAAGGCGTCATGCAAGTC	for
65123511	7	998	TGGAAGGAACTGTGGTAGAAGGTTC	for
65123512	4	998	CCTTCGGCAGTAGCGCCAATACAGC	for
65123513	0	998	AAGCTCCCGAAACCAATCTTACCGC	for
65123514	1	998	CTCGCGTCCCTACGGGGGCGACAAG	rev
65123515	5	998	TGAACATACACCAGTAGAGGATGAA	rev
65123516	2	998	ACCTGGTGAAGGCGCAGCTATGGCT	rev
65123517	1	998	TGTTTTGAGTTACTGTTTGATGTAT	rev
65123518	1	998	GTATGGTTTCAATTAGCCCAGGTTG	rev
65123519	2	998	GTGCCACCAGGCCCAGCCAAAAAGG	rev
65123520	2	998	AGATTGACCCCAGCCTTCTGGTTTA	rev
65123521	1	998	TGGCAGATGAACGAGAAGGTTAAGT	rev
65123522	3	998	ACTTGAGAATTTCATATCTTGTTTT	rev
65123523	2	998	TTAACAAACTGACGGTGTTGCTGTG	rev
65123524	0	998	ACATGTGTGGGGCAGAAAATGTGAG	for
65123525	6	998	ACATCCCCAGCAGTGCAAAAAAGTT	rev
65123526	5	998	TTTTATTTTAAATATTGTTAAGCTC	rev
65123527	4	998	TATATCTGTCATGACTTTAATCCTT	rev
65123528	4	998	ATCCTTAACTTTCTAGAAACCCTCC	rev
65123529	5	998	AAGTTTATAATCGCTACTTTAAAAG	rev
65123530	1	998	TTAGTAGCAGTCCTTTAAAAAATGG	rev
65123531	1	998	GTATTTTATTTTTAGCTTGTTTGAA	rev
65123532	3	998	AAATCTTCTCCAGAACAGAAAACAA	rev
65123533	0	998	AAATATTATGTGCTTTGACATGTTT	for
65123534	0	998	CAAAATATGCTTGGTCTCAGTAATG	for
65123535	0	998	TGGTGCAACTGGAGCAGCAGGCACA	for
65123536	0	998	AGGCTTTGCAGGTGCAGCATGCTCA	for
65123537	0	998	TTTCTCTATCGCTGGTTTCTTGGCT	for
65123538	0	998	AATGGTGGTCACCGTTTTCTTCTCT	for
65123539	20	998	GTAATTTCTTTTAATCAGCCAGGAA	for
65123540	6	998	CGTTACTCGCACGCCAACCCGTCAC	for
65123541	0	998	GATGGACCATATGCACAGGGAAACC	for
65123542	0	998	GTCTTCTCCTGTCGCTCTTCCCAAG	for
65123543	0	998	CGCATTTTCCTCATCCTCAGGTATT	for
65123544	0	998	GTCGGAGCAGCTTGCAGCTTGTGTG	for
65123545	0	998	AGTCAAGGAAGACTCGGAAGAACAG	for
65123546	0	998	TGGAGTGGGAGCGGTGGGAACAGAA	for
65123547	0	998	CATGGAGCCAGATGAGGATGGCTTC	for
65123548	0	998	TGAGAGAGGGGGGTGGTAAAATAAT	for
65123549	0	998	CTGCTTCTGTCTTCTGGGCACAGTT	for
65123550	0	998	GTATTTGGCTCTCCTACTCTTAAAC	for
65123551	0	998	GAGCCTCAAGGCCCTTTGTGCCCCC	for
65123552	0	998	CTTTCTTTAATTTCATCATCTCTCA	for
65123553	0	998	TCAGAAGAGACGACTGGGTGACTTC	for
65123554	0	998	CTGGAAATTCTGGGCTTAACCTCTT	for
65123555	0	998	CCATTCTGCTGCTGAGGCTCCCAGC	for
65123556	0	998	ATTCAGTATGTTCGAGGCAACAGGG	for
65123557	0	998	TCTTGTTGCGGCGGTTGTTGATCTA	for
65123558	0	998	AAGCTCTTTCTTGTCTATTCCTTCC	for
65123559	0	998	CAAAAGAGGTTCTTCCTTAAAGCTG	for
65123560	0	998	CTATGCCTGGTACTCTGCAGTTTGA	for
65123561	0	998	GAGTATTAGTACGCCAGTATCGGAA	for
65123562	0	998	CTTGAACTCTCTCGAGACTGGGATG	for
65123563	0	998	CTCTTCCAGCAGCGGGACCTTGAGA	for
65123564	0	998	TCTCTTCTTCAGACTGCGTAGTCCA	for
65123565	0	998	GGCAGCCTGACCGCAAGTCAACCAC	for
65123566	0	998	AGCCTGCTTGACATGAGTGTGGTAA	for
65123567	0	998	TCTGGCTCTTCTCGCCCAGTGTCCT	for
65123568	0	998	GACACAGCTATGCTCGCCTATAGAG	for
65123569	0	998	TGCTAGGTACAAGTGCTTTGCAAGG	for
65123570	0	998	CAGTTCATTCAGTTGCCTGGGCGTG	for
65123571	0	998	GGATCCGTGGCCTTGTGCGCCGGAC	for
65123572	0	998	CTCCTCCGGCTGTGGATCTCCAGAC	for
65123573	0	998	CTTTAATTTGTCTGAGCCATTTAGA	for
65123574	0	998	CATTTAGAGAACCGTCTCCAAAGCT	for
65123575	0	998	CCCTCTGCTGCTCCATCAGCCTCTT	for
65123576	0	998	TTGATCAGCATCAAGGGTCACTTCG	for
65123577	0	998	GAAACCCAAAGCACGCTCTACGGCC	for
65123578	0	998	CTTTGCTCCGTCCAAGCAGTTCTGC	for
65123579	0	998	GTGGCTTCGGCCCGGTTCTAGTCAT	for
65123580	0	998	AGGAGAGTGAGAGCGACTCGGAGAG	for
65123581	0	998	GGCAGCTCCCTCGGTGGCTGCGGTG	for
65123582	0	998	TTCCTGCTGCCGCTGCTATTCAGAT	for
65123583	4	998	CGCCTTCCATGCCCTGGCCGCGCCT	rev
65123584	9	998	GAAATTTATAGCAGAGCTTGGTGTC	rev
65123585	6	998	CACCACCGAGTGCCAGTTCTTCACT	rev
65123586	1	998	GTCCTCTTCAGTCAATGTCCTTGTA	rev
65123587	3	998	AGATACAGCTACTGAAATCGAAGGC	rev
65123588	9	998	TTACTGTGATAAAGTATTTCCTCTT	rev
65123589	4	998	TTTCAGAAGACCTGTAAAACAAGTC	rev
65123590	4	998	TAAAACAAGTCAAGGTAGAAACGTG	rev
65123591	7	998	AGTTTAGCTTTCCGCTCATTTGAAA	rev
65123592	5	998	AAGAAGTAATAAATGTCCAAAAGTT	rev
65123593	4	998	GTCCTGGGGTTACAGGGAGCTAGCA	rev
65123594	1	998	ATGCATGTGGTGTAGCCGGGGGATT	rev
65123595	3	998	ATACTGGAGGCAAATGGCTTCTTGT	rev
65123596	1	998	GAGGATAGTCCCGGCTTACCAAGAG	rev
65123597	11	998	TAAAATCACTTTATAGCTCAAGACT	rev
65123598	6	998	GCTCAAGACTCTGATTTCTCTCACA	rev
65123599	11	998	AAGCAGCTCTCAATTGAAAAATGTG	rev
65123600	4	998	CTATTACAACAAACTGGGAATTTTA	rev
65123601	2	998	TTCTGAATAACATTGGTCAAATGAT	rev
65123602	13	998	ATCCAACCTTGAGAGGTTTTTGTGG	rev
65123603	8	998	GATTGGAATTTTGTAGCAAAATGCT	rev
65123604	3	998	TATTTTTGGTAGAATCTATTTGAAA	rev
65123605	2	998	TTTGTTCAATTGGGCTAAAAAGATA	rev
65123606	4	998	AAAAAGATAAAAACAAATGAACCCT	rev
65123607	3	998	GCATTTAAAATGTTATAGTGTGTGC	rev
65123608	0	998	AATCCTATTGTTTCATGGTTTTTTC	for
65123609	0	998	GAGAGAAGCTGTATTTGTGATGACA	for
65123610	19	998	GGCAGTGATACAAATTTTAAGCAAC	for
65123611	15	998	TTATAAAATGCCGTCAAGATACATT	for
65123612	28	998	TGAGAAGAAAAAACCCTTAGGTATC	for
65123613	12	998	AATCCCAGTGAATGTGTTCATGCTG	for
65123614	12	998	CCACACTATGCCCGGTGGACTTTTA	for
65123615	4	998	GCACACATGTTGCTCTGTATTTCCG	for
65123616	21	998	TTCTCCATCAGCCGGTCATGGTCTC	for
65123617	22	998	AGGACTGCTGTCGTTTACTTAAAGT	for
65123618	20	998	GGTATTGTACGATGCCACTTGGGGA	for
65123619	0	998	CTGTACCAGCAGAAGCTCCAGAAGC	for
65123620	0	998	GGTGCCTGGTCTAGAGGAAGAGGAA	for
65123621	0	998	CTACACCTCCCCGCTGGTGGCAATG	for
65123622	0	998	GGGCAAAGGCATCGTAAATGATGTC	for
65123623	0	998	CCACCATAATCTAATTCTGATTATG	for
65123624	0	998	CCTTGCCTTTGACGTGTGTATGAAG	for
65123625	0	998	CATTATTTTCAGCCAGGACAGCAGG	for
65123626	0	998	CCTTCTGTGAGACGTTTTGTGGGGA	for
65123627	0	998	CAGACCAGCATCCTGTCTCAGGGTC	for
65123628	0	998	GACTAATGGGGAAAGACAAGTGAAA	for
65123629	0	998	CATGAGAGCTCACGGGAAGGATGAG	for
65123630	0	998	AATTGGGGGAGAGGAGGAAGAGTGG	for
65123631	0	998	AAAGGAAGCTGTTGAGGTCACTTTG	for
65123632	0	998	TTTATCTTGTGAGTTCCTCTGGTCA	for
65123633	0	998	AACATTTGATGATGTGAACTCATTT	for
65123634	0	998	GGAGTCTCCCTTGCAGAGCCCTTCT	for
65123635	0	998	ACACAAAAATCCCGACTCCTCCGGA	for
65123636	0	998	TAAGACAGTTTGTGCTGTCAGCTGG	for
65123637	0	998	TTTTGTTCTTGCTATAGTTTATGTA	for
65123638	2	998	TGGGAAGCAAGTGACATCCTCTTTC	for
65123639	8	998	TAAAACATTGCATATGTGTGTTTGT	for
65123640	8	998	GTATATTACCATCAAGAAGCAAAAC	for
65123641	1	998	TTTAAGGATTAACAAAACAAAATGC	for
65123642	4	998	CCTATATGTGTGCATATATATCATG	for
65123643	13	998	AATGAACGAACAGTAACTATTTAAG	for
65123644	3	998	TACAAAGCACTAATGCCTTCATTTG	for
65123645	16	998	TGCAATTTAAAAGATTGAAACATCC	for
65123646	22	998	GGGTGTTGAAGTTGGAGTGAGTGTA	for
65123647	24	998	TGCAGGTGAATACCCCAATATTTCT	for
65123648	0	998	TAGAATTATGAAGTTTGCAAGCTGA	for
65123649	0	998	TTCTTAAGATCCGCAGAATCTTCCT	for
65123650	1	998	GGGGATATGATTGCCCCCCTCAAAC	for
65123651	0	998	CATACAGGCAGAGAAAAATACATAA	for
65123652	0	998	TGTTCTTCTATGCACTAAGCCTTAT	for
65123653	0	998	TGTTCTCTCATCACTGATAAGGTGT	for
65123654	0	998	GTCTATGGAAGACGTCACAGAGTCT	for
65123655	0	998	AAATTAAGAAATGGCGAGGACAATA	for
65123656	0	998	TATGTATACAACATCTAGAAAACTC	for
65123657	0	998	CATGGGTTTGAATAAGGGAAGGGAG	for
65123658	3	998	CGAAAGCACGAGAGACCACCGACCG	for
65123659	0	998	GGAGAAACTCCCCGAGGACTAAGAG	for
65123660	0	998	AGCACGGGGCCACGCGCAACGGCCG	for
65123661	0	998	GAAGCTTCTGGAAGAGGAGGAGAAG	for
65123662	0	998	CAGGAGACAGCGACCTTGCTGGAGG	for
65123663	0	998	CATATGGGCACATCGAGGACAGAGA	for
65123664	0	998	GATGCTCACCCTAGCATCATAGACC	for
65123665	0	998	CAACCTAATTTTGATAGGGTTCAAC	for
65123666	0	998	TCCAAAGAACTAGAGGATTCCAGTT	for
65123667	0	998	GAGACACAAGACTCAGCTGGAATTA	for
65123668	0	998	TGAAGTTCTTAGACAAATAGAACTA	for
65123669	16	998	GTATAAGAATCACCCTCCCCCCTTT	for
65123670	18	998	AAATTTGTCACCATCTTCAATATCT	for
65123671	0	998	CTCTCATACCTCATGAATCAGAGAC	for
65123672	12	998	TATCTTCCAGATCTGATAGACGCAA	rev
65123673	2	998	GGATTAGTCATGTGCTACCACACCC	rev
65123674	2	998	GCTACCACACCCTGTTGAAGGGAAC	rev
65123675	4	998	AAAGGAATGTGCATGGGCTAACTAT	rev
65123676	0	998	AGACTTCAATGGGTAAAAGATAAGA	for
65123677	1	998	GGTCCAAGGCCCACTCTGTTACGCT	for
65123678	0	998	CATTTCTGCCACACACTCTGGTGGA	for
65123679	0	998	GGCCGGCTTAGCAAACAGGCTGTGG	for
65123680	0	998	AGCTGAGCCATCGTCACGATGTTAT	for
65123681	0	998	AAATTTTACAGCATGATAGTCATAG	for
65123682	0	998	CCCATTCACTGATGTTTCTTAGGTC	for
65123683	0	998	CTTTGAACCCACGTAGGGCCATGGA	for
65123684	0	998	TGCACTTAAGACGACAGGAAGCCTT	for
65123685	0	998	TTGGATGTTGCTCGTGCATAGGCAG	for
65123686	0	998	CAGGCACTGTGCCGCTCTGACCCTG	for
65123687	0	998	CCCTGTAACAGAAGAAAGTGACCAT	for
65123688	0	998	ATGGTTCGGGAACTTATACTGCTAA	for
65123689	0	998	TTGCCAGATGCTATTCTAACCAAGG	for
65123690	0	998	GGAAGAAGCCCCAGGAGGATATGCT	for
65123691	0	998	CACATATAATCAACCACCTAGGAAG	for
65123692	0	998	TGTTTAGTGAATCCCAGTTACTTTT	for
65123693	0	998	TTTAAGTGTAATAAAAATTTGTTAA	for
65123694	0	998	AGGGCTGATCTGTTTTTTCTATATA	for
65123695	0	998	ACTGGGAACTAACCCCAGATCCTCC	for
65123696	0	998	TTGGCAAGTACTTATAACTGCAGCA	for
65123697	29	998	CATGAGAAACACGGTACAGGAGCAC	rev
65123698	44	998	ACAGGAGCACAGTGCTTTCCGCTTT	rev
65123699	41	998	CTTAAAGGGTGCCATTCTGAGTCTT	rev
65123700	32	998	TGGGGGAGCCAACATTACAGGTTTC	rev
65123701	42	998	CCCAATGGTCCAGCAATTCATACAG	rev
65123702	34	998	AAAATGGACATGCAAGATTCCAGTA	rev
65123703	35	998	CTCCCAGTGTTCGGGCAGACAGACT	rev
65123704	39	998	CCAAGAAGCCTGGAATTACAGCCCA	rev
65123705	57	998	TCTGTTTTTCTTAATTCCGTGTGCA	rev
65123706	3	998	GTAGAGAAAAAGGTTAAAGAGTAAC	for
65123707	5	998	ACATTCACACAGTTCCAAAAAAATC	for
65123708	6	998	ATGACTCTTGATAACAAGATGGTAG	for
65123709	6	998	ACTTCATGGTATTCACATGACCATG	for
65123710	6	998	CTTTAGATGCTGCTTCTGGATGGTG	for
65123711	0	998	ATAAGACAAAAAACAAACAAACACA	for
65123712	0	998	TAACCATCCAATCCAAGTTGTCCTA	for
65123713	0	998	AAGTTCAAGCCACAGCTGCTGCTAA	for
65123714	7	998	GAGAGGCTCAACGGTTATGTGAATG	for
65123715	2	998	TATCCACTCTGCGGGAACCACCACA	for
65123716	0	998	TTTGAGAGCTCCGATCTCAGAGAAG	for
65123717	1	998	TCTTTAATAATCTGCATATTTTATG	rev
65123718	0	998	CTTAAGATCAGTAATTCTGCTCTGT	for
65123719	2	998	AGAAACAGGCTGGGGGTGTAGGTCT	rev
65123720	0	998	TTGGTAATGTACGACTCTACTGTTT	for
65123721	0	998	ATAGTCCTTATGCTTTGTGTTTTGA	for
65123722	15	998	GCCACCTGAGACTCATGCTGATTAT	rev
65123723	9	998	GAAGAAGCCAGATTGAAGTCATTTC	rev
65123724	2	998	TCCCAATTGCTTTTTTGTTTTGGGC	rev
65123725	11	998	AATCCAAACATCCGGGAGCAGCTAT	rev
65123726	37	998	TAAACAGTGTGCAGAAGCAGTTGAC	rev
65123727	13	998	CTTTAATTGGCTTATTGTAAACACG	rev
65123728	8	998	GTTATAAATGTACTTATATGAGTAT	rev
65123729	21	998	GCATGTACTGACATGGAAAGGCAAC	rev
65123730	22	998	CAAAAAGGTTTGAAAATATAAGTAT	rev
65123731	5	998	ATCACACTCTTAAATGTATTTTTTC	rev
65123732	10	998	TTCATGACTAGTAATGGTAGTGGAT	rev
65123733	11	998	CTCTCTCTCTCTGTCTTCTTCATGA	rev
65123734	7	998	CTTCTGCTTAGATTTAGTTATATGA	rev
65123735	21	998	GTTTTCAAATAACACTTTTCTTGTT	rev
65123736	29	998	TCATTAAAACTCTTTTAAAACCTGT	rev
65123737	27	998	GAGCTGATGTGGCTAACAAGTTTAT	rev
65123738	17	998	CACAGTGTGTTGCTCTGTTTTTTAT	rev
65123739	28	998	GGAGTAGCCTGTCTGTCACTGCTAT	rev
65123740	28	998	ACTGCTATGAGAGAAGCAAGAAAGT	rev
65123741	21	998	GCTCATGGTCAGTTAATGGCTTATG	rev
65123742	53	998	ACACATGTAACATGGCAGGTAACCA	rev
65123743	28	998	TGGTGCCCTCTTTTGGCCTTCAGGG	rev
65123744	31	998	AACTTTTACTCACTATTATTTGTTT	rev
65123745	13	998	TATTTAAATTACCTTTTCAAAAATT	rev
65123746	20	998	CAACTTAAAGGAAAGGTGATTGGCC	rev
65123747	17	998	TTGGAGGCTGAAATTTGCAGATGTG	rev
65123748	14	998	CAGCTGTTTGGCATTTACTATGTGC	rev
65123749	15	998	AATAATGGCTTTCGTGTAATTTCTG	rev
65123750	0	998	TATGACTCGTTTATGGAAACTCCTT	for
65123751	0	998	TGCTCGGGAGCTTGCTGGTGTTTGT	for
65123752	10	998	TCCCTCCCAGAACGTTCCTCACAGG	for
65123753	20	998	GCTGGGCAAATGAAGAAAAGATTGA	for
65123754	5	998	CACAACAAGCCACAGGGGCATCCCA	for
65123755	11	998	TACATAGAGGGTGCCATCAGGTGAC	for
65123756	7	998	GAGATACCACCAATGGCTACGAGAT	for
65123757	5	998	ATCTGGGTCCACGCAGTCTGTCAAA	for
65123758	11	998	ACAATGACAGTGCCCAGAGATACAC	for
65123759	10	998	TTCTGTCTCTGTATCTACATCAGAT	for
65123760	28	998	TAAACCATCCTCGTCATCTGAGATT	for
65123761	0	998	AGCAAGGAGACATGCCACAATGTGC	for
65123762	11	998	AATGTCATCTCTCCCATACTTCTCA	for
65123763	15	998	TAGCTGGTACCAGAAATTAGACACT	rev
65123764	12	998	GAAATTAATTTCGTTCCCACGTACA	rev
65123765	19	998	CTCCCTTGATGTATACGTCAGCAAA	rev
65123766	8	998	AAAGATTACTTCTTGACCATCGGTG	rev
65123767	2	998	CTCAAATAAAATGATTTAACTAAAA	rev
65123768	36	998	CTTCTAGTAGATCACTTGTTCAAAT	rev
65123769	24	998	CCAAACCTCATGACAAGACAGACTC	rev
65123770	10	998	ATGACCGCCAGCATGCCATCCAGTT	rev
65123771	30	998	TAAGCCTACAAGTACTACTTGCTAT	rev
65123772	16	998	CTATAGAGATGGCGTCCCACTGATG	rev
65123773	39	998	GTCGGGGAAAGTTACTGGCCTCTCT	rev
65123774	25	998	TGCCAGCTTCTGGCTGCAAAACTGC	rev
65123775	23	998	TGTGTGTACAATCTTGGGCACTGAT	rev
65123776	22	998	TAGTGGAAGACGGAGAGCAGAAGAA	rev
65123777	27	998	CTCGCCAAGCTTGGGTCTTTAGATG	rev
65123778	18	998	GGCTCTGTGGAGCATGCACGTAGTG	rev
65123779	35	998	AATCTCTAGGAAAGGGATACAAAAC	rev
65123780	15	998	TTAACTGGTAGTGAAAGACTGCACC	rev
65123781	25	998	ATAAAACAGAAGGCACCCACCAGGG	for
65123782	10	998	AGGGCCTTAATATCTCTATATAAAT	for
65123783	12	998	GTTTACTCCCCTCTTGTGCTTCTAT	for
65123784	5	998	TTTTGCATAAGGGAGCTAAGTGATC	for
65123785	11	998	CACTCTCCCCTTCTGACCTGGGGAC	for
65123786	10	998	GGCAGCTATTTCGCCACACCCCTTC	for
65123787	19	998	AGAACAGGTGCAAGATGAAAGCCAA	for
65123788	19	998	CAGAGAAGAGAATTCATCTGTGGAG	for
65123789	6	998	TCCTTCTTCTAGTCCTGTTCCATCT	for
65123790	10	998	CGAAGCTGGCCTTGGTGGCTTCGGG	for
65123791	1	998	GCTGACGCTGCTCTGCCCGCGACTC	for
65123792	0	998	TGCCCGCGACTCCCAACTACCCGTT	for
65123793	0	998	TGAACATGGGTCAGTCTGGTAGTCC	for
65123794	0	998	AAGTTCGTGACAGTGTGAAGGCCTA	for
65123795	0	998	TTCATGGTGAAGCTTCATGGCCTAC	for
65123796	0	998	AGAAAAAATTAATATTCTTAATTTA	for
65123797	0	998	CATGGTTGGAGCAGCACACGGAGCC	for
65123798	1	998	TTCTAAGAAGGACGCCAAGCCACTG	rev
65123799	0	998	CCTTCAAAGGATCTCAGGTGGACAT	for
65123800	0	998	GTGTACCTTTAACTATTTGCTCTCC	for
65123801	1	998	CAGTGAAATAGCGCTGCCTTCTCAG	rev
65123802	0	998	TTTCCCAACTTAGAACAATGCCCAT	for
65123803	0	998	TCCAATAGCAAGGGCAGTCCTTCCT	for
65123804	0	998	ATGCTTCTGATCCACTACTACCAGG	for
65123805	0	998	GAATGTACATAAGGAGTAGCGGGGA	for
65123806	34	998	TTTTATTACTGCTAGTCCTGCTCCC	for
65123807	31	998	TAAGGGACAGCTCATTTGTTCTCTG	for
65123808	24	998	CACAATGTTGCCGTGGCTGTACGGA	for
65123809	0	998	AACCACTGAGCTATCTCTTGTGTGA	for
65123810	0	998	AATTACATCAGTGATAACAGCAGTG	for
65123811	0	998	AGCAGCTTTATTATGTGTGTATGAT	for
65123812	1	998	GTACTCAGCACAATGCCTAGTACAT	for
65123813	0	998	GTGGATGATGCCGTTCTCCTCCTTT	for
65123814	0	998	GACTTTTTGGTTGAGACCATATCTC	for
65123815	0	998	TACCTTGTTTCCTATCTGAATCTCC	for
65123816	24	998	TGTCCTCAACAGCGTGGCCATGGAG	for
65123817	0	998	GCTCGGTTACTATTGTACTTGTCTA	for
65123818	0	998	GGTGATTTTGATGAGCTATGATGAT	for
65123819	0	998	CTGGAAGTAGCCACCCTTTGTACTT	for
65123820	0	998	CTGTACCACCATGTTCTTTAGTCAC	for
65123821	0	998	CTTCTGGAGTCCGAAATGAAATCTT	for
65123822	11	998	CGTCAGCAGCCAGAGGTGGTAGCGA	for
65123823	5	998	GCAGGATGATCTAATGGATTTGACA	rev
65123824	4	998	AAGAAAGCATCAAAAACTTCTGGAA	rev
65123825	1	998	TGGCTAAGCATGGCCCCCATAGACT	rev
65123826	1	998	CCACGTAGAGTTTACTATACAGGGA	rev
65123827	0	998	ATGGTACCCAGCACTCAGTAGTTGC	for
65123828	0	998	AGTAGTTGCTTGACAAATACTTGTT	for
65123829	6	998	TCACTCCAAGGGGAAGAACAAGAAG	rev
65123830	0	998	TTCTGGCCAGGACCTTGGAGTTCTT	for
65123831	1	998	GTTCTTGCTCTCATTTCTTCCCAGG	for
65123832	3	998	GGATCTGACCTTACCTGGCTGGGGA	rev
65123833	1	998	CATCTGCGTTATAGTATGCCCAGTG	for
65123834	0	998	CCTACCCCTCAGAAGGTAACACACA	for
65123835	0	998	GATCACTAGGGCTGAGCGAGAGCCA	for
65123836	1	998	CGCACGAAAACAGAAAGCACAATGG	for
65123837	1	998	GGGAGATGGAGACCCTCTGCTGAGA	for
65123838	0	998	GTAGAGCACTCCGGGTTCCAGCCTG	for
65123839	0	998	CAGCTCATTTTCATTCCAAGAGCAC	for
65123840	0	998	CCAGATGCTTGAACTGGGCACACTT	for
65123841	0	998	TGGCCTGGCTCTGTAGTGGGCTGGC	for
65123842	0	998	TCCCAGGGAGGGTTATCCTTGTCCT	for
65123843	0	998	CTGCGTCCACTTAATGTACTTGGGG	for
65123844	0	998	GGGTGCACTAGGAAAGGAGGAGGGG	for
65123845	8	998	GCCTGGCTTGCCGACTTAAGGCCCA	rev
65123846	0	998	CATACAAACTAATATCAAAATAAAA	for
65123847	2	998	AAGAAAAAAAGAGAAACTAACAGTA	for
65123848	0	998	TTTGGAGCCATAACTTCACAAAGTT	for
65123849	3	998	AAAACATGAATGTAAGCTTCACTCA	for
65123850	3	998	TCCCGGAGTACACTGGACATTTTTT	for
65123851	0	998	TATCCGACCACCAAGACTGATAAGA	for
65123852	5	998	CCATTTGACACAAAATATTCAGAAG	for
65123853	7	998	CATGCTAACACATGTTAACCTGACA	for
65123854	1	998	CCGGTAGCAGTGTTGGCATGTAGTA	for
65123855	1	998	TGTGCAACTGAAACATTTAAAAGTG	for
65123856	3	998	AAAATCACTGACAAGCATGATCAGT	for
65123857	0	998	CCCCCATGTGGAAGCTGGGAACAGA	for
65123858	0	998	GATTAGAAAACCGTCTAAGTAATTC	for
65123859	1	998	GACATGGTGGAGTATGCTTTTGATG	for
65123860	0	998	TCCTCCCTGAAAACAGAAAGAAAAA	for
65123861	17	998	GGATGTGGTGAGAACTCGAATGATG	rev
65123862	2	998	ACAGCAGCAGGCTACCAGCACAGTT	rev
65123863	0	998	TAAGTACCTGAACTATGTTCAAAGA	for
65123864	0	998	AATAGCCAGGAAGGTACTGAAGTTA	for
65123865	0	998	ACATTGCTGTTGATCTTGCCCAGGT	for
65123866	0	998	AAGGATATGTGATTGCATGTTCTTG	for
65123867	0	998	GAAGCTGTTGTCGTCTGAAGCGAGC	for
65123868	2	998	GGGACTCATTCCGGCAGGCACAGGG	rev
65123869	0	998	TATCATGACATGGTTGTCTGGAAAG	for
65123870	0	998	CATAAGTTGTTGGAATGATTTTTCC	for
65123871	0	998	CAAAACTTCTTGGAATGCTTGATCC	for
65123872	0	998	TCTTGCATCAGTCTTTCGGAGATGC	for
65123873	0	998	TGGAGGCAGCAGCTTCGGCAGCCTT	for
65123874	0	998	ATTTAACCTATTTAAGAAATAAGTG	for
65123875	0	998	TCTCTTGATTTTACAGATATTGTCG	for
65123876	3	998	TATTTATATTTTAAAAATACATCTT	for
65123877	0	998	ATTGTGTAATTAAAAGTACCACCAT	for
65123878	0	998	CTGAATAGTCCATTTACACGTGGTG	for
65123879	0	998	GGAAGCCTCACAGCCCAGTCCATCA	for
65123880	1	998	GTTTGCATTTCAGCACACTAACAGC	for
65123881	0	998	TTTATTTCAAAGGTGAACTGGTGAA	for
65123882	1	998	ACTTGAAAGAGATTCAGGAATGAAC	for
65123883	4	998	GTAGGAACAGATGTATTCAATGCTG	for
65123884	5	998	CTTCTTCCATCCTTCTACGGTGCCG	for
65123885	0	998	TTATTAGACATCTCAAGATCAAAGG	for
65123886	0	998	TAGGGGTCAGATACATTTTTAATGT	for
65123887	0	998	TGTAATCCCAGCTAATGGGAAACAA	for
65123888	0	998	TTGTTATTAATGCTCAATTTACTCA	for
65123889	0	998	AAAATGGGTTCTGTCTCTTTTGATA	for
65123890	0	998	AATAAAACAAAGTCATGCAGTCTGA	for
65123891	0	998	CTCCTCCCATTGCCTGGCTCGATTC	for
65123892	0	998	ATATGGACTTTTAAAGGTGTATTTA	for
65123893	0	998	CCATGTCAATATCCTAATTATTCTG	for
65123894	0	998	TTACTCATTGCCCAGGCATATGAAA	for
65123895	0	998	TTTCCATCCTCCCACCATCAACTCT	for
65123896	0	998	TTTGAAGTCTTGGGCTTAGTCAATG	for
65123897	0	998	TCTGCACATTGCTCTCTCTTTTCTG	for
65123898	0	998	AACTATTATGTCGAGGCAGAGTTCG	for
65123899	0	998	CTCTGTGACTTTCTCTGTTCCTGAT	for
65123900	0	998	TAAAGGTCTACCCCTGTTGCTGAAG	for
65123901	0	998	GTGGTCTTCTCAGCTTGGGTTTCCT	for
65123902	0	998	GATCTCTCTTGGTTGGTGGCTATGG	for
65123903	0	998	TTCCATACAGAGCCACAAACAAACT	for
65123904	0	998	ACTTCAAGATGCTAGTGACTGAAGA	for
65123905	0	998	AGGATAGCCCTTAAGGCAGGGCTAC	for
65123906	0	998	ACTGGAGAACGGAGCCCTGCTGCTG	for
65123907	6	998	TCTGCTGAAGGCTCTGCATAAAATC	rev
65123908	1	998	AGCTTTTCTGGGATCAAAAGTTAGA	rev
65123909	0	998	GATTTTAGTCCTAAACGTGTTTTAA	for
65123910	7	998	TTAAACTCACCTGATTACAAACACT	rev
65123911	3	998	GAAGAATGTATTCTATTGAGGGATA	rev
65123912	4	998	CACTGAGACTTCTTGCGAGGCAGAT	for
65123913	3	998	GTAATTGCCCTCATCTTTATCCTCC	for
65123914	0	998	AGCACAGAGTGATATTGTACAATAG	for
65123915	0	998	TAGAGAAGTTGAGGCTGGAGTGTGT	for
65123916	2	998	TGTTTAGAGCTTGGTGCTGCCTTTA	for
65123917	0	998	ATTTTAAGACTGCACTGGCAATGCC	for
65123918	1	998	ATGGCTTAGGCTGTGGCCTGTCCAG	for
65123919	0	998	TCCTCCAGATGCCGCAAACTGCCGG	for
65123920	10	998	CTCTGGAGCCCTTCTTCTCATGTTC	for
65123921	10	998	CAGCAGCTTCCCTGTGATTCCCACA	for
65123922	7	998	TTTTTTTGTTTGGTTGGTTTTACAA	for
65123923	0	998	ACAGACAGCATGATCAGCTGTGAGT	for
65123924	0	998	TATAAAAGCATAACAAGCCAAAAAG	for
65123925	1	998	GCATGATCAGCTGTGAGTGCCTTGC	for
65123926	4	998	GTGTTTTCTCATCAGATCCTGGAGA	for
65123927	0	998	GAAGGGTCAGGTGATGCCAGTCTGC	for
65123928	8	998	GGCCAAATTTCGCCATTCATGAATC	for
65123929	9	998	CAAAATGGCTGAGGAGAAGCTGGAT	for
65123930	12	998	GAGAAGCTGGATGTAGGAGGAGGGG	for
65123931	10	998	CCACTAACTGTGTGATTCTAGCCTT	for
65123932	10	998	AGTGCTTGTGGTATGGAAGTTAAAT	for
65123933	7	998	TCCTCAAGGAGCGCCTGGCCCATCG	for
65123934	6	998	GCTTCATCTTCAGTCCTCCAGTCCT	for
65123935	6	998	TCCTAGAAGCCCCGACTTTTCTTGG	for
65123936	0	998	GGTAGAGCTGCAGAGATACCTCCGT	for
65123937	0	998	TCTTCCTCATCTGTTCAAATGTTGG	for
65123938	0	998	CACCTTCGTAGGGACTCCGTTTTGG	for
65123939	2	998	TGAATCCCCTTAAGAAATCTGTTGT	for
65123940	2	998	CATTACTTTTGGCTTCTGTTTCATG	for
65123941	0	998	CTTGAAAAAAAAGAAAACCACCTAG	for
65123942	0	998	TTTAATTAAATGTTAATATTGTCCA	for
65123943	10	998	GAGGTCAATGACAATGAACGCTGTG	for
65123944	0	998	TTCTTCAATAAGATCATTAGTCACT	for
65123945	0	998	GATCTGCTTTGCATAGGAGTCTCAA	for
65123946	0	998	AAGTTTTGGCAGAGAAACCCTTGTC	for
65123947	0	998	GCCTGTGATTAGTATACCTTTAAAG	for
65123948	0	998	AATGTCTTTCTGAGTGTTTCTCTTT	for
65123949	0	998	TCATTTTCAAAGCCTTTGGATATTT	for
65123950	0	998	AAGAAGTTCAAGTGACAGGCCCAAA	for
65123951	0	998	CTTCAGAGAATAATATGACTGCAGA	for
65123952	15	998	GATCTACAGAAGTTTTCAAGAACAC	for
65123953	6	998	GAACACAATGTACACCAAATACTTT	for
65123954	19	998	TACATAAACCCAGCTACATTTAAGT	for
65123955	0	998	CTTTCAAGACTGAGTTTTAACAGAG	for
65123956	29	998	TAATTTAAGAACGTCTTAAAATATC	for
65123957	13	998	CTGTAAAGGCAACGTCTACACTTTT	for
65123958	21	998	GTGCACAAGCCTTTGAGTGCCAGTT	for
65123959	11	998	TTTGCGTTGCTCCTGACGCTTCCGC	for
65123960	14	998	TTTGAGAGGGCATCCAGACCAGTCA	for
65123961	4	998	CTTGGAGAAGATCGCACTGAGCACG	for
65123962	2	998	CAACAGACCCGGGCCGGCTTGCTGC	for
65123963	0	998	ACCCCATTAAAGACAAGACAACTAA	for
65123964	0	998	GACACTGGAAAACAGACTTAACAAA	for
65123965	0	998	GGGGTAACAGCGCTGGATAGACTCG	for
65123966	0	998	TCATTTTAATCGGTATAAAGGCAAC	for
65123967	0	998	GTGCCTCTAGGGAAATCTGCTTATC	for
65123968	0	998	CTTTCTTTTCCCTTTTCATTAGAGA	for
65123969	0	998	CCGGTCTGGTCCTGTCTGCGCTGGT	for
65123970	0	998	GTCCTGTTTACCAGAGTGTAAAGTG	for
65123971	0	998	AAAACTGTCCAGATAATGAGCCTTG	for
65123972	0	998	GTTCACAGCTCCCTCTTTCCAGCTC	for
65123973	0	998	ATACTTAAGGATCAAGAAGAGAATT	for
65123974	0	998	TGGTACCCCTGCAGTGGAAGGAAAG	for
65123975	0	998	GGCCTCTTCTTCGCCTGCCTCCAGG	for
65123976	0	998	CCGGCTGTTGTCGGGAGGATCCATG	for
65123977	0	998	AGCCACTGCTCTGGAATGGAGACTC	for
65123978	0	998	ACATGTTCGTTTTTGACCATGATAG	for
65123979	2	998	TGATGATGAACGCTTTTACTCAGAG	for
65123980	0	998	GGTAGGGCTTTGCCTCTGCATGGGC	for
65123981	12	998	GTACTCGAACTCCGAAGGGCACTGC	for
65123982	6	998	GTTCACCAGGCGAAACATGCGCTCC	for
65123983	1	998	TTCCAGGTTCACATTTCCCGCCACA	for
65123984	1	998	CGACTTGAGCTCCGCAGCCAGCAGC	for
65123985	3	998	GTGAACACTCACGAGCGGAGCGAGA	for
65123986	3	998	ACCGGGGAGTTGAAGTTGGTAGTGA	for
65123987	4	998	AGCTGGGCCTCGAGTCAGGCAACGG	for
65123988	0	998	CCAGCCGGGGTGCGGTACGAGGAAA	for
65123989	1	998	GCAAAAAGACAATCTATCCTACCAC	for
65123990	7	998	TCTTCAGTGGGGACGGCATGTTCCC	for
65123991	2	998	TCTTCACTTTCACCATCCCGTCACC	for
65123992	0	998	ATTAGAAGGACTCGATGGCTTAAGG	for
65123993	0	998	CTCCACTATCTTCTCAACATCATGC	for
65123994	0	998	AAATATCCCTAGCTTTTGATTCTTT	for
65123995	0	998	GATCATATCATAATGTCATTGTTAA	for
65123996	0	998	TTTTCATGAAGGTTTCCTACCAACA	for
65123997	0	998	GGGTAATTATAAATCCATTTTCAGG	for
65123998	0	998	AGGTGAAGGGACGGTTGATCAGTTT	for
65123999	0	998	TACTGCGCCAAAGTTTGCAGAGTTT	for
65124000	0	998	TACAAGTTATATACAGCATTTGGAC	for
65124001	0	998	TAGGTATGTTATGTGGAGAATTTTT	for
65124002	0	998	GGAGAATTTTTCCTATGAAGTTAAT	for
65124003	0	998	AATGTTGCTACACATAACTAACTTT	for
65124004	8	998	TTCTTCATGTTCGACATGAGCGACT	for
65124005	0	998	GAAGGAAGTTCCCGATGACCCTGCA	for
65124006	0	998	TTGCTTATTTTCTCTCATTCAGAAG	for
65124007	0	998	AAGGGGAGACTCAGCTGTGCCTTTG	for
65124008	0	998	CAGAGGTGGGAAGAATCTCATTGCA	for
65124009	0	998	TCTCATTGCAATTGTCCTCCAAGAC	for
65124010	0	998	TGGCTGGACCCCCTTTTCTCCTTTG	for
65124011	0	998	ACTACAAATAAAGAAATATTCTATT	for
65124012	0	998	GCAGAGCTGTAATATCCACCATGGT	for
65124013	0	998	TTTAAGAAACAGTTTTACACTCTTC	for
65124014	0	998	TCTTCACATACCGCACAGATGGCCT	for
65124015	0	998	AGACACCTTAGCGGCCACCAAAATT	for
65124016	0	998	TCTCGGGTTGGTGGGAGGGAAACCA	for
65124017	0	998	CACGAGTTGCCTGGCACCCCTCAAC	for
65124018	0	998	GATCACAGCTGCGCCCGCGGAGGTA	for
65124019	0	998	TAGGGGATCTGCCAGTGACCCGCCC	for
65124020	0	998	CAGGGAACCGCACGCATCTTCCTAG	for
65124021	0	998	CCGTCACCTCGAGCTGCGTCCCAAA	for
65124022	3	998	CTGCCTCCTGTCGGTAGTGACCGGC	rev
65124023	0	998	TGAACAGTCATCAGCAGACAACCAC	for
65124024	0	998	TGGATGATGCAACGAAGGAAAGTTC	for
65124025	2	998	AAAACTCCGCCTACACCTTCTGAAC	rev
65124026	1	998	CTTTGAAAACGCCGAAAAAGAACTT	rev
65124027	0	998	AGACCCTAAGGGTGAAGAACAGCAG	for
65124028	1	998	TGCTTCAGTGGTAAGGTCGTCAAAT	rev
65124029	0	998	ATGAAAGGAAACTACCCCTGGCGAC	for
65124030	3	998	CAAAGGAAGACCGAGAAAAACTAAC	rev
65124031	5	998	CAGAACAAAGTTGTACTGTTTAGAG	rev
65124032	3	998	TTTAGAGTTATTCTCACTGAGCAGC	rev
65124033	3	998	TTGAAATTCAAGAGGTCAGCAATGC	rev
65124034	3	998	ACCACTATTTTAGAAACATTATTTA	rev
65124035	6	998	CTGGCATTTCTCACTCGTGACACAC	rev
65124036	3	998	GCACATTTACATATTTCTTTATGGC	rev
65124037	2	998	TTTGTTTACCAAGCGATGCGACTTT	rev
65124038	5	998	CTATAGCCGTCAGTTGATGGATTTG	rev
65124039	11	998	GCTTTCCGGAGCGGTAGCACCTCCT	rev
65124040	11	998	GGTCCCGTCATGCCGACCCGCAGTC	rev
65124041	74	998	CACTGGTAAAACAATGCAAACTTTG	rev
65124042	42	998	GTTAATTTAGACGAGTCTGAAGCTC	rev
65124043	44	998	TCTGAAGCTCTCGATTTCCTATCAG	rev
65124044	26	998	TTTTGCTCAGTGGAATAAACATGTT	rev
65124045	14	998	GTATTTTCCCACTTTCAGTAAATCG	rev
65124046	0	998	CACCCCACCCAGCGCGACGCATAAC	for
65124047	0	998	GCTGGAATCGGGTTGGAGCGGTGCT	for
65124048	0	998	GTTGGGTTGTTCGCTAGGCTCTGGC	for
65124049	0	998	CACGTGGTAGGAAGTATCATTCTTC	for
65124050	0	998	GAACCAATCTGTCGAGCACAGCACA	for
65124051	0	998	CCCAGGAACTTGCGAAGGTTCATTC	for
65124052	0	998	GACTCACAGGAGACAAGAAGGCGTC	for
65124053	0	998	TCCCTTAGCCTTCAATCTTCGATTC	for
65124054	0	998	TATTATGGTTTCATTTTTTTGTAGT	for
65124055	1	998	AGGGAATCTGTAAGAAGAAGTGGTG	for
65124056	0	998	TATTTTTTAAGAATCCTAAATCTGG	for
65124057	0	998	TAAAATAGCACAGGAGTGGGCGAGT	for
65124058	1	998	AGGCTAAAGAAACATGGGAACTCAG	for
65124059	0	998	CACCTAGAAATATCAACAATATTTT	for
65124060	0	998	GTAAAATCAGACGTTACTGCATACA	for
65124061	1	998	GAGCCATTCGGATACTTGCTAGGCA	for
65124062	0	998	ATAGCACTAATGAAAGAGCATAGAA	for
65124063	2	998	GAGGAAAAAGGTCAGGGTGAAGGGG	for
65124064	1	998	TCGGCCCTCTGCACCACCGCGGCGC	for
65124065	0	998	CAGGGATTCCAAGTTGGCCCCACAA	for
65124066	0	998	ATGAGAAGGAACGGCTCCCCCTTTC	for
65124067	0	998	GGATATGGCAATTAGAGAAGCAATG	for
65124068	0	998	ATAAGTCGGAGTACGGAACAATGTC	for
65124069	2	998	TTGTTTTCTGCCAAAAAAAATCAAC	for
65124070	5	998	TTCTCCTTAATACATCAAGGATTAA	for
65124071	0	998	GGGCAGAAGGGTGCCTTGGGTGCCC	for
65124072	1	998	TCAATAGCCATTTTGCCTGTGTGCA	for
65124073	0	998	ATCATCCCTTTTTGGGGGCTCCCCT	for
65124074	0	998	CGGTTTGGGATGCGGTTTCTCAGGC	for
65124075	0	998	GTTTCTCAGGCCTTTCGCAGAGACC	for
65124076	0	998	AGATAGAAGGAAGCCTTAGTCCTGG	for
65124077	0	998	CGAAGGAGGCCAAAGAAGAGCGGCA	for
65124078	0	998	TCTGAAAGCTGAGCCAAACCTTCCT	for
65124079	0	998	TTTTTTTTCTTGAAAATGCCCTGGT	for
65124080	0	998	ACATCCCCAAACATTTTTGTTTGTT	for
65124081	0	998	AATAGTTGATACTAACATAACTGGA	for
65124082	0	998	CATCATTTATCCTAATACTTGTCTT	for
65124083	0	998	TCATCATTCTTGCTCTCCAGGTCTT	for
65124084	0	998	ATCTGTAAACAGTTCTACAGGACTT	for
65124085	0	998	CCGACATGAATCAGATGTTGAACGC	for
65124086	0	998	TTTAGGGTCCCCCGGGGTGCTTTCA	for
65124087	0	998	GTTCTTCAGGGTCCTCTGGGGTGCT	for
65124088	0	998	CTGGGGTGCTTTTAAATTCTTCAGG	for
65124089	0	998	TCAGCGGCCTTCGAGGAGAGGCCAA	for
65124090	0	998	CTCTACACTGTTGTCATTGTGCTCT	for
65124091	0	998	ATAACTTCACTGGGGGTTAACTTCC	for
65124092	0	998	GTCTGATAGTTCCATACTCCTCATT	for
65124093	0	998	GTAAGTTCTTGTGATGGTAAGGACT	for
65124094	0	998	TTTTACTTGTAGTAAATGTATCTAA	for
65124095	0	998	TTCAGGCCTTGTTGCAGTAGGGATT	for
65124096	0	998	CCAAAAGAGTTTCTAATAAATTTGA	for
65124097	0	998	ACACCTCCCCCCACACACATACATA	for
65124098	0	998	TAGTTAGAAAAATAATTATCTTTCA	for
65124099	0	998	TTCTTCATGCTGTCTGCAGGCTGCC	for
65124100	0	998	CTCGCGACCGCCAGGCTAGACTGAC	for
65124101	0	998	TCAACGAAACTCTGCCTAGCTGAGT	for
65124102	0	998	TGAGTCGCTGCGTCGTGCCTCCGCC	for
65124103	0	998	GAAAAGCAAGATTGGAATGCTCCAG	for
65124104	0	998	TATTTTTAAACACCTAAATAATTTT	for
65124105	0	998	AATCATTCCAAATGCTTCCAAAAGA	for
65124106	0	998	TCCTCAGAACCCAACTCTAGGAGAG	for
65124107	3	998	CTTTTGTCATGGGTCAAGTCTTAAA	rev
65124108	2	998	TCCTAATTGTGGGAAAAGTTTTAGT	rev
65124109	0	998	ACACACGGAAGAGAGACCTTTTAAA	for
65124110	0	998	ACTTCTTTAAGAACCGTGAAGGGAA	for
65124111	0	998	CTAGCTCAGAAACAGTATAGGCTGC	for
65124112	5	998	ATGAGTCCTGGTAACGGTTACAGTC	rev
65124113	0	998	CAGAAGTAACTTACAGTTGATGTTG	for
65124114	3	998	GTGTTTTTCTAAGTATGTGTCATAG	rev
65124115	0	998	TAAGAGGTGAAGCTCACTAATTCAC	for
65124116	0	998	AAAGTTTCCCAGTGCTGAGGACACA	for
65124117	0	998	TATGTGAAGCATATAGGTAGGCATG	for
65124118	0	998	TACATAGACATGTGTACACATATAC	for
65124119	1	998	CTATTTATTTAACACAATTTCCAGC	for
65124120	0	998	ACCTACTGAACGTAAGCATCGCGCT	for
65124121	0	998	TCCCTGCATCTCTGGAGATGACCTG	for
65124122	4	998	GCAGAAGGACTTCTGCCTCCAGCCT	rev
65124123	0	998	GGTGGAGCATTGAAGGCTGCACGGA	for
65124124	1	998	TGGCGGTGACTGCGGCCCTCTCTGC	rev
65124125	1	998	GAGTGAGCAAACGCCCTCCGCCACG	rev
65124126	13	998	CCTGCCTAGAAGGAGAAGAAGAAGA	rev
65124127	7	998	GAAAGAGGGGGCGTGAGATAGACGA	rev
65124128	0	998	CAGAAAGAGGCCAGGAGCGGTCCCA	for
65124129	3	998	TCTGCCTGGAAGTGAACTAACCAAA	rev
65124130	2	998	ACTTGAACCGTCTCCCTTAACTCAG	rev
65124131	1	998	TAGAGTCAGACCAAATTCTAGCATC	rev
65124132	8	998	GCTGGCTTCTCCACTACGAGAGCTC	rev
65124133	8	998	CCACAAAACAAAGTGAAACGTCCTG	rev
65124134	8	998	CTGTTGAGGAGAGCACAGACAGCAC	rev
65124135	12	998	ACAGACAGCACCTACTGTAACTAAC	rev
65124136	6	998	GTCTTTCTGTAGCTGACCAAAAAAT	rev
65124137	5	998	CTATGAGAAAGGAGTTGACTTGAGC	rev
65124138	8	998	TTTTTTTCATTTCGTTGTTTATTTT	rev
65124139	5	998	CACTTCCAAGGCGAGCACTACCTAC	rev
65124140	4	998	TCCTCATTGTGTGCTAAAGAACACG	rev
65124141	5	998	AGCTGCTATTTCGGTAACTTAATTC	rev
65124142	0	998	TAAGTGATCAAAGAGATTTTCACTT	for
65124143	0	998	GAGAGTCTTCAGTCTGAGAATCTCC	for
65124144	0	998	CCACCATCCCCACCTGGGCCTTCTG	for
65124145	0	998	ATTTATGTGACACCATGTCCAGAGT	for
65124146	0	998	AATTTTTCTTAGCTGGACCCATGGC	for
65124147	0	998	ATGGTATGCCCCTCTTTGTCAGGAT	for
65124148	6	998	CAAAAGTATGCCACAAGTGCTTAGG	for
65124149	12	998	TGGGATACTGTGAGTGAGCCTAGGG	for
65124150	15	998	CTTTCCTGCCTTAGCCTCCTGAGTG	for
65124151	25	998	AGTCAAGTAATAGTCGAGGAGTATG	for
65124152	28	998	AAAAGCCTGATGTACAGCATGCGTC	for
65124153	2	998	GCCTTTGAGGCTCTGTATGACTGGG	for
65124154	11	998	CCGCAGAGTGAAGATGGGAAGCTCC	for
65124155	21	998	ATGAAGTCACAAGTTGTCTTTTTGG	for
65124156	13	998	GCACACAGAATCCTAGAAATGATGA	for
65124157	10	998	CTTCTTAAAGAAGTTGGTCTGATAA	for
65124158	6	998	ATCACAAAAATCCGAACATTTTTTC	for
65124159	0	998	ATTGTTTCAAATCAACAAAAGAACT	for
65124160	23	998	GAGGAGAGCCATCGGCAGGACAGCG	rev
65124161	22	998	GACCGGGCAGCTCGCGGGAGATTTT	rev
65124162	32	998	GCTTCAAGTTGACGTTGAACTCTAC	rev
65124163	37	998	ATACCAGCCAGCGGGAGACAACAGC	rev
65124164	28	998	TACTGCCACTTATGCACGACAAATG	rev
65124165	9	998	CCTCGGGAACCCGGGAGGAGAGGTT	rev
65124166	63	998	GGCTTAGCTAAAATACAGGTGTATA	rev
65124167	57	998	CAGGTGTATATCGTTCAGGGCACTT	rev
65124168	20	998	TGCACCAGAGGCGGCCGTGAGAGGG	rev
65124169	36	998	ATTCTCCTGGTGTAAAGTGGGTGCG	rev
65124170	31	998	TTCTGACCTGTTTCTGATTCAGGAG	rev
65124171	45	998	AAGCCTTTTTTTCCCCCTCTCTTGT	rev
65124172	26	998	GTTAAAGTACTAGACTTCTAATCTG	rev
65124173	0	998	CAGGTTTGCCTGTAAAGTATGACCA	for
65124174	0	998	TGGCCGCTACTCCGGGGCTGCGCGG	for
65124175	19	998	TCGCTACTGGCACGACAACTGCTTC	rev
65124176	31	998	CAAGTTCGCCAAACATTGCGTGAAG	rev
65124177	9	998	CTGCGGTGTAAGAGTTGCAGCGGCT	rev
65124178	51	998	ACATGACAAAAACTCTAGAGCCGCA	rev
65124179	24	998	TTCCCTCCAGAATTGCAGTTAGACT	rev
65124180	0	998	ATGCTCTTCCAGTTATGTGGAGGTG	for
65124181	0	998	TGCCTTCCTTTGTTTTTCTGCTTCT	for
65124182	0	998	TTTTGAGGCTTCGTCTTGGCATATT	for
65124183	0	998	TTCATCTTCGGATGAAAAAGATATT	for
65124184	0	998	CTCTGCCTTCTGAACTTCTGGTGAC	for
65124185	0	998	TCTTGGCATGGCAAGGAACCTTCTG	for
65124186	0	998	TCTCTGCCATAATTTCTGGTTTCCG	for
65124187	0	998	CTTTCTGGAGTCTTTCTTTCTCGTT	for
65124188	0	998	GTTTTTGCTTTGCTCATAAGCAGCA	for
65124189	0	998	GATAATTTTGATGAGACTGGTATAG	for
65124190	0	998	GGAGAAGGTGGGCGACACCCAAGGG	for
65124191	0	998	ACTTGCTTCAAGGCGTGACTCCCCC	for
65124192	0	998	TTCGTATTCCCTGAGTCCATACTTA	for
65124193	0	998	GTAGGTACTTTGATATCCACCTTCT	for
65124194	0	998	TCTTACTTCTGCATCAGCCTCAGAT	for
65124195	0	998	TCTGGGATGTAACCGGTTGTCTTTT	for
65124196	0	998	ACCACCCTCCCACGACCACCTTTTC	for
65124197	0	998	GCATCGCTCCAATGTACGAGACACA	for
65124198	0	998	GGAAAGATGTGCTGCTACTGGTAGC	for
65124199	0	998	GTGTTTCTTGGTATTCTACATTATC	for
65124200	0	998	TTCACCTCTGTTACCAGAAGTCAGA	for
65124201	0	998	AAAGTGAGCAAAGTTGTTGTAAAAA	for
65124202	2	998	AACCGGCCGCAGCGGTGACAGCGCG	rev
65124203	0	998	ATCGGAGTCCCACTGCGGAGCGGGG	for
65124204	0	998	AGGTCACAATTCGTTTTTATCTTGA	for
65124205	0	998	AGAATGCAGCTTGTTGATTTACAGG	for
65124206	0	998	AGGTGTCATTCACCTCTACTGAAGA	for
65124207	1	998	TCCAGGGCATCTGAGTTCGGACCCT	rev
65124208	0	998	TCTTTAAAGAGCGCTTTTAGTAGTC	for
65124209	0	998	AAAAGTGGATTCGGTGATGAAATTA	for
65124210	22	998	TCCAGGACGCCAACACTAAGGCTGT	rev
65124211	3	998	TTTCAAATAGGCGTAAAGTCATGAA	rev
65124212	0	998	ATGAAGAACAGAGGTAGCCCTTTTT	for
65124213	2	998	ATTTGAATTAGTCGTCGTCTTCTGA	rev
65124214	2	998	TCGAATGTTTTATTTATTTCCCTTT	rev
65124215	0	998	CCACCACGCCCGGCGAGGGGCTTCT	for
65124216	1	998	TGAGAAGAAAAAAGCCATTGACATT	rev
65124217	9	998	TGAGGCCAGCAGAGGCCTCCGGCGG	rev
65124218	12	998	ATGGATTCCATCGCTGGTTCAGAAA	rev
65124219	21	998	GAAGCTACAACTGGAATGGCATTTG	rev
65124220	17	998	TGGCATTTGAAGAAACTATCGATGA	rev
65124221	24	998	AGGGGGAGAATCCGAAGGAGATGCT	rev
65124222	16	998	TAATCCTCAAACCGAGGCTCAAGAG	rev
65124223	27	998	AAGAAAAGCAAAATGGATTATGAGA	rev
65124224	17	998	GGTGTTAAAAAAGATGTTGACCAGG	rev
65124225	13	998	TTGACCAGGATGTCTCTGACAAGGA	rev
65124226	19	998	GAAGGAAGATGGGTCTCAGTCCACA	rev
65124227	20	998	TCAGTCCACAGACAGCAGCTTTGCC	rev
65124228	0	998	GAGGAACAGAGATTTTTCCACTCAC	for
65124229	0	998	ACTGAAAATGGAGGAAATGAAGAAG	for
65124230	0	998	ATAAAACACGGACGGACACCAGCCA	for
65124231	0	998	GATACCAAAACCATCCTCTGGAACC	for
65124232	0	998	AAGCACAGGATCGCTCATGAACCTG	for
65124233	0	998	AGAAGAAAATCTGTGCTCGTGGAGC	for
65124234	0	998	GTGTGCGCACGCGCGCAGCCTGATA	for
65124235	0	998	GCTTTTTCTCCCGTGGATCCAGAAT	for
65124236	0	998	TGCACAGAAACCGGCCTGCTGTTCA	for
65124237	0	998	CCAAATAAAAACGGTGTGCAAAAGG	for
65124238	0	998	TGTGCAAAAGGTTGCTAGTCATCTC	for
65124239	0	998	GATATGTCCAGTGAAATATTTCGCT	for
65124240	0	998	AGGACTATTGTCGGGAAATCTGAGA	for
65124241	0	998	GCCCTGAAGCCCCGAGCTTTGAGAC	for
65124242	0	998	CATTGATTCAACCAAATGAACTGAT	for
65124243	0	998	TGGATGGAGATACCAAAGATCACAA	for
65124244	0	998	ATGTGCAAGCTGAACACATCCAGGG	for
65124245	0	998	ACATGTTTATTTTTGGTTTATTTTT	for
65124246	0	998	TCTAGAAGAAATGAATGGCTGTGGT	for
65124247	0	998	CAGATCCGTGGCAACTGGACTTCCA	for
65124248	0	998	AAGCAACTTGGTAATGCTTGAAAAT	for
65124249	0	998	CCCACAGTTCCTCCCAGCTTTGCGA	for
65124250	0	998	TGAATTACAAGCTGGTGCTTCTGTG	for
65124251	0	998	AGGCAAAAATCCCAAGGGACCCTGC	for
65124252	3	998	TTGAAAATGTCCATTTTAAAAGTCT	for
65124253	9	998	ACCACAAAAGTGGTTTTTCCTATGG	for
65124254	2	998	CTTTCTGCATCTTTTTCCAGTGACT	for
65124255	8	998	GCCCATTTTGACTTGTGTTGAATTT	for
65124256	3	998	CTGCTTTCTCACGGGTCACTTTTCT	for
65124257	1	998	GTCTATAATCTGGATCATCATCCTA	for
65124258	8	998	AGCATGGGGTTGAGGGGAGGTAGAA	for
65124259	9	998	CAAGCTGCTTTGCCCTGCTGCTGAC	for
65124260	6	998	ATGGTTGGAGTTCCTACCACACTGA	for
65124261	1	998	AGGGCAGAGGGCATAAGGGCACTAC	for
65124262	3	998	CAACAGCTTCCGGACCAGCTTCTCT	for
65124263	3	998	GTTCACTACCATCCCTGCTATTGGT	for
65124264	0	998	CTGCTATGTGTCAGCTTCTTTACCA	for
65124265	0	998	CTCCCCAACTCCCTCCTCCTTGCAG	for
65124266	0	998	AGCTAGCCTTCCATGGTATTTTTCT	for
65124267	0	998	GAAAAATTCAATATTTACCCAATGA	for
65124268	0	998	GATACGGGAAAATAAACTGTTATCC	for
65124269	0	998	CTAAAATCAGACATGTGTGTATAAC	for
65124270	0	998	GCACCTTTATATATATTTATATTTA	for
65124271	0	998	AAAAAATACCATATGGTTTGTGTAC	for
65124272	0	998	ATATGTGCATACGTGGAAATGTTAC	for
65124273	0	998	TCAATAAATTATCTGTTGCATTAGT	for
65124274	6	998	TCCTACTTTGTGTTGGTTTTCTGGA	for
65124275	1	998	GAGAAGAGGACCTTCCACATGGTCT	for
65124276	6	998	TCACGGGGCTGCTGAGCGCCGCCAG	for
65124277	4	998	GTGAGGAGGGGGGAGCCCGTCTCCA	for
65124278	2	998	ATAAAGAGGGAAGTCAGGTTCTTGC	for
65124279	2	998	GAGGCGTGCCCCGGCGGGACGGCCA	for
65124280	2	998	CAGGGAAGCTGGAGGCCAGTGGGAG	for
65124281	0	998	CTTTCCTGTTCTTGCTCCAAATGTT	for
65124282	0	998	AAGATCACTGATCGCTCTTCCAAAG	for
65124283	0	998	CATTAATTGCTACCACATTGTATAT	for
65124284	0	998	TTTTTGGAAGATTAATTTTACTGCT	for
65124285	0	998	GGCATTACCTCCATTAAGAAGGAAG	for
65124286	0	998	ACTGGCCCAAAATTTAAATGTATAA	for
65124287	0	998	AAGGATGACCTTGACCCTCTGACTT	for
65124288	0	998	ATCATCAATCTCCACTGGAGATTCT	for
65124289	0	998	TGGAGATTCTCTAAAGGGTTCTCTA	for
65124290	0	998	AAATCAATCCTTACATTTGCGGACT	for
65124291	8	998	ACCTACTCCGGGCCTGATTAGAGGA	for
65124292	11	998	GCTTGAAATCCCCTCAACAGCACTG	for
65124293	6	998	CACATTACTGGCTGAGTTTCCAAAG	for
65124294	5	998	GACAACTAATAATGTTTCCTACTGA	for
65124295	9	998	TTGAATGCTAGCCTCACTGGTGCTT	for
65124296	3	998	ATGGAGTTACAGCCCCAGCTCATTC	for
65124297	14	998	AAACATCTCTTCGAGAAGGCAGGGG	for
65124298	3	998	GAGCTCGCCGACCGGACCTCCCGAG	for
65124299	3	998	TTTAAAAGGAAAGTTTTAGATTTAA	for
65124300	4	998	TCTGATTAACTTTCCAGTCAGGTAC	for
65124301	2	998	ACTGCAGTACTCTTTTAAAATCCTC	for
65124302	0	998	AGGACTTCAGCCAAGATGATAATTT	for
65124303	8	998	GTTACATATCCTGTAGTATACACTT	for
65124304	2	998	GTTAACTAACTTTACATGTACACAC	for
65124305	4	998	ATGACACTAGCCACAAACACACACA	for
65124306	2	998	TGTGCTAGTGTGCACATTAAACATT	for
65124307	3	998	GGGAAGTGTGAGAGTTAACTTTAGA	for
65124308	5	998	AGAACTTTGGCCATTCATACTTGAT	for
65124309	0	998	CAGCTTGCAGTACAGTCTTTGCACC	for
65124310	3	998	GGCATTGCTTTTCCTTTTATTCAGA	for
65124311	0	998	TTCCTTTTATTTATCTGCCGTGTGG	for
65124312	3	998	TGGAATGCGCATCGCCTCAACATCG	for
65124313	3	998	TTGCACTGATTGGCATCTATGCGGC	for
65124314	3	998	TGTCTGCCTTTGCGCTGCTAGCCTG	for
65124315	3	998	TTCATTCTCATGCACCACAGAGTCC	for
65124316	0	998	CCGGGCTGCACCGAACACCACAGAA	for
65124317	4	998	CACACTGACAACCGTATAGGCAGGG	for
65124318	0	998	GGGACACCGAGTATATGCCCGTACG	for
65124319	1	998	GTTGGTTACGCATGTTACCATGGAG	rev
65124320	1	998	TACACAGATTGTAACGTTTAGTATA	rev
65124321	7	998	TAATAACTTTTCTTTTTGTAAATAC	rev
65124322	0	998	TTCCCAGGAAACCGCCTCATCCTCT	for
65124323	0	998	GGTTCTGGTGGTGAAGCAGAGGGAG	for
65124324	0	998	CGCACCAAGTTAATGCTCAACAGTA	for
65124325	0	998	AGTGGTCTGTGGCATCGAAGTAAAG	for
65124326	0	998	TTAGAGAATTACCTGGTGTACCAGC	for
65124327	0	998	TGGGAGTAACCCAGCTTCCTTCACC	for
65124328	0	998	CTCCACAGCCATTTCTACTGCTGTG	for
65124329	0	998	GACAAGCCCAGCAGTGTCTCCCACT	for
65124330	0	998	CAAGCCTCCAAACAGCAGAGATTTA	for
65124331	0	998	GAGATTTAGTTTCTTTTTCCTTTCA	for
65124332	0	998	ACTTACTTGACTTAGTCAAGAATGC	for
65124333	24	998	TGTTCCACAGTTCCTGTCTTTACAC	for
65124334	63	998	AAGAACTTGACCAGAATGCTACAGT	for
65124335	42	998	CCCATAAGAACACGGTTACCTTGAA	for
65124336	62	998	CACAAGCTCAGAATAAATTATGGGG	for
65124337	71	998	GAGAATAGGGAAGTCTGCCTGTGTG	for
65124338	7	998	GCGGGTTCTGGTAGCCTTGGTCCGA	for
65124339	0	998	TATAAGATGGTCCTACCCAGACAAT	for
65124340	0	998	ATTTTCTAGAGGGATGCTGACCATC	for
65124341	5	998	CCCCCACCCCCAGGACTTCTGAACT	for
65124342	3	998	GAAGTATATGCCGTTGGTTTTGTGC	for
65124343	3	998	CCCATCATTTGGGCTGAAATTCCTT	for
65124344	1	998	TTTCGGTGAAAAGAATATCATTCTG	for
65124345	2	998	TTGCAGGCTTTCGATATCATAATTG	for
65124346	0	998	TTTCTGAGCATCTTCTTTAGTCTGA	for
65124347	1	998	GCATCGCTGGCAAATTAAATCAAGT	for
65124348	2	998	GTGGTGATTCGATGCCAGCTTGTGG	for
65124349	0	998	TCATGAGCAGAACTTTTCCTTCTTT	for
65124350	1	998	GTGATACCTTTCGGCTCGACCTGCC	for
65124351	1	998	ATTGATGAAATACGAGCTGCTTCTT	for
65124352	0	998	GGAAGCCCATGTATCCAGTCTTCGA	for
65124353	0	998	GGGCCGGAGTGGAAGCGGGAGGGGA	for
65124354	3	998	AAAATGTAATATTGCAGTCCCATTT	for
65124355	5	998	TTTAATAGGCAACACCTTCAAACAA	for
65124356	3	998	ATAGACAACAATTTGGAAAATTACA	for
65124357	3	998	CAAATAAACATCCACACAAATACAT	for
65124358	2	998	GTAACTTTTTTTAAAAAAAAAGTGC	for
65124359	6	998	AAGAATGGCATTCATTTTTATGTAA	for
65124360	5	998	TATTTAACACACCTTACCACGTTAC	for
65124361	7	998	TTTTCAAGTATTCCTTTTGTGTGTG	for
65124362	0	998	ACAAGCAGTCTACGACTTCTGCCAG	for
65124363	1	998	CCATGTCCAGAACCGGGTATCCAAG	for
65124364	8	998	GAAATGTCCAATGTAAGAAGGGCCC	for
65124365	1	998	TTGTTTGAACTACAATCTTGACTAG	for
65124366	1	998	AAGCACCCAGACTTTTAAGCCAGCT	for
65124367	0	998	CATCATCATTTGTTTTCATTTCTAC	for
65124368	2	998	ATTCTTAGGGAGGAAATTCCAAAGT	for
65124369	0	998	TTACTGTCTTCACTATCACACTCTT	for
65124370	0	998	AAGATTGTGTGGTTTGCTTAGCTGA	for
65124371	0	998	TAGCTGAAGATTTCAGAACAGATAG	for
65124372	0	998	CGTGGCTTGCTTATCTGAACAGGAT	for
65124373	0	998	TGTGCATTAGGTGATGGTATGCATG	for
65124374	0	998	GGTATAGAGGAGGGACTGCAATTCT	for
65124375	0	998	ACTGCAATTCTGGTCAATCCTGTAG	for
65124376	0	998	TCTGTTTCACCCTTTACTCCATCCC	for
65124377	2	998	TCATGACGTTTTTCCAGTTATTATG	rev
65124378	2	998	ATATCCCTAGGGTCCAAAGGGATCC	rev
65124379	3	998	AACAAATGGCCTAGTTTCAAAGCTC	rev
65124380	0	998	GACATTTATTAGAAACACATGGTGC	for
65124381	3	998	CATCTCCACATCACACGGACTCTAT	rev
65124382	0	998	TGGATCAGAACTGGACAAGAAATAG	for
65124383	3	998	AGATTTTTGTTAAATGAGATAATCG	rev
65124384	0	998	TAAGCAGGAGACAGAGGAAGATAAC	for
65124385	0	998	GGAAGATAACGTCGAGAAGGAAGAC	for
65124386	0	998	AAGATGAGACCAGAGAGGAAGAAGA	for
65124387	0	998	TGTCATAGCATCTCCAGAAGACCCT	for
65124388	0	998	TTTCTCTTATCCAGTGTGAGGGATC	for
65124389	0	998	TTAGTCCTTTTATTCTCTTCTGGAA	for
65124390	0	998	AAAAGATCTCACGGTTGTCCAAGGA	for
65124391	0	998	GCCATTGTCTCATCTGGGTCGGGCC	for
65124392	0	998	AGTGGCAGAATGTTCTGCATCCTCT	for
65124393	0	998	CTCTTCCTCCTCCACCAGTATCTCC	for
65124394	0	998	CATATCATCTTCCAAGTCATCCACA	for
65124395	0	998	AATCAGTGCTTCCGGAGATTCAACT	for
65124396	0	998	GAATTCTCTCGTGAAGCATGTTGAA	for
65124397	0	998	AGGCAACAAGATTGAATCCAAGAAA	for
65124398	0	998	CAAGAAACTGCATAGGACTCTCTCA	for
65124399	0	998	GAACTTCAACCTATGGGACATCCCT	for
65124400	0	998	GGGACATCCCTCGGGCCCAAACTGA	for
65124401	0	998	GAGGAGGTGGAAGCCATTGCCACCG	for
65124402	0	998	CCTGCTGGAGGGACACCTAGTTCTC	for
65124403	0	998	CTATCTGAGGTGTCTGGTGCTGAGT	for
65124404	0	998	CCTATGTGTCATCTTTATAGAGAAC	for
65124405	0	998	ATCCTACCCTGAGAAGTATGCTGAG	for
65124406	0	998	GAAAGCCCAACAAATACTACTGCTC	for
65124407	0	998	GACCAGCACAACCTGTAGTGCACTA	for
65124408	0	998	CCCCAAATGAGAGGTATTGGAAAGA	for
65124409	8	998	GTATTTGCTAATTTGAAGTTATGTT	for
65124410	4	998	GCCAAGAAGACCACGATGTTTCACA	for
65124411	5	998	GGTTAAACTAACATCAAGATTATAG	for
65124412	3	998	ATACCTAACTACAGTATCATAAAAG	for
65124413	7	998	ATTTACAATTAGGACCTCCAAATTA	for
65124414	4	998	TCCAAATTACAACGAACAATTAAAT	for
65124415	5	998	AATATTTTGAACATTAATAGTTTTC	for
65124416	5	998	GTGAGATAGCCATTATACTACAGCA	for
65124417	9	998	TTGACAATTTTCGGAAACCTTGAAA	for
65124418	2	998	CCAGGTTATGCATGGAGCTTTCTGG	for
65124419	3	998	TGTCCTTATGAAACTGCAGATGAAA	for
65124420	2	998	CCATGATGTTTATAGTTCTACTAGA	for
65124421	2	998	CAGGAGAGTAAGTCAAGCATATTAA	for
65124422	1	998	ATTAAGGAGTACGTGTTTTCCTATT	for
65124423	3	998	GTGGGTATTTGACATAACTGAGAAC	for
65124424	7	998	TGTTTTTTTCTAGATCACCACAAAT	for
65124425	20	998	CTGTAGGTAGTCGGGGGAACTCTGA	for
65124426	16	998	TAAGAGTTTAGGGCATAAGATTTCA	for
65124427	13	998	CAACTGATCAAGTACTCCGCTGACA	for
65124428	12	998	ATTTCTGTTGGATAGGGCTTTGCCT	for
65124429	9	998	TTTGGGTGGTTTTGTCACTAATCTG	for
65124430	12	998	ACAAATAGCTTCTCCTATGTAAATG	for
65124431	0	998	TGAAGCAGACCCACATCATACTGAA	for
65124432	0	998	TCAACTCAAGGGTCCCTGTAGAGGC	for
65124433	0	998	CAGAACCCTGGCCTCAAATATCCAG	for
65124434	0	998	GGAGTGAATATTGAAAATCAGATAC	for
65124435	0	998	ATCATTATGCCATGTTGATATATGA	for
65124436	0	998	ATATGATTCAATCTTTTTATACTGG	for
65124437	0	998	AAGATAGCTAAAAATAGCTCTTGCT	for
65124438	0	998	TGTAATCGCATCCCTGGTTCCCCAC	for
65124439	5	998	GCTGTTTCTCAACGGAAACCTCTTG	rev
65124440	0	998	GAAAACTCTCAAAAGACTGCACCTC	for
65124441	1	998	CCCCGTGGCCCTCACCTGTCCCAGC	rev
65124442	5	998	ATGTTCCCAGGAATGCCACCAACTT	rev
65124443	0	998	GGAGCTACTTGGCAGTTCTCTATTT	for
65124444	0	998	AATGTAGATTTAAAAACAAAGGAAC	for
65124445	0	998	GACAATCTTGCTCTTGCTTTTGATA	for
65124446	0	998	AAATTATGTATCGCTTCCTATGTTT	for
65124447	0	998	CATTGAAGTATTCAATGTGTTATTC	for
65124448	0	998	AATTAGGCCTTTCGAAACAACATGA	for
65124449	0	998	ATAATCTCCTGCTACTTGTTCGTGT	for
65124450	0	998	CTTGCCCTTGTTGGTCATAAATGAA	for
65124451	0	998	GTAGTGCCTGATCGTCTTTTCTTTC	for
65124452	0	998	CTCTCTACTTCCTTATTTTGGTCAA	for
65124453	0	998	TTTAACTTGTTTGTCTGGATCAAAC	for
65124454	0	998	CCAGAACTTTCCCTTTGGTCTCTTT	for
65124455	0	998	TACAGGAGGCGCAGCGGAGCCCTTG	for
65124456	0	998	GTCTTATAGGAAGCTTGATTCCTTC	for
65124457	0	998	TTTGATATTGGCAATAATCAACAAT	for
65124458	20	998	TTCCTGAATTGGACTATATAACTCA	rev
65124459	17	998	AACTCAGCAGTATGTTTCAGTCTTT	rev
65124460	12	998	CATAAGCAGAACCGAAAAGCAGACC	rev
65124461	0	998	TCTGGACTGCTCGCAAGCGGTGGTG	for
65124462	0	998	CAAGAGCTGATACGAGGAACAGAGA	for
65124463	0	998	TTCAGTAAGCCAGTGTCTGCAATAC	for
65124464	0	998	CATCTGGGACTATAATCAAATGCTA	for
65124465	0	998	TGTGTAGTTCCTAAACACACAGATT	for
65124466	0	998	TTTGAGGAAATTGCCCCAGCATCAG	for
65124467	0	998	TAAACTCAAGGTAGCACCAAGTTTC	for
65124468	0	998	CAGATGTTAATAGAGAGGAGGATAA	for
65124469	0	998	AGAACAGAAGGAATGTGCAGATTCC	for
65124470	0	998	GCTGTTAGCATGATAGTTGCAGGCA	for
65124471	2	998	GAGCCGCGCCGCCGACCGCAGCCAG	rev
65124472	1	998	CAGAGCCGCGCCGACACGCAGCGAG	for
65124473	0	998	ATGGGAACGAAGGAATCAAGAAGTT	for
65124474	2	998	GGTGGAGAAGATACTTTCAAAGAAA	rev
65124475	6	998	TAATTCACCAGAAGAATCTGAATTT	rev
65124476	4	998	TGGCCTTTCAGTTCCAACATTCCCA	rev
65124477	3	998	CTCTTGGCCACACCACAGTCTACGC	rev
65124478	4	998	CGCCTGCAACACAAACCAATGTGGG	rev
65124479	0	998	AACCCTAGCCAGGCTGTGGCTGTAC	for
65124480	8	998	GAGTTTACCTGGCCCAAACCAAATA	rev
65124481	9	998	CCAATGGCAACAGCAACAACTTATC	rev
65124482	0	998	ACTTATCCACCAGCAATGAGGAGAC	for
65124483	8	998	TAAACCCAAGCGTCAAACTGCTGCC	rev
65124484	8	998	GCTCCAAAAAAGGCTGCCTCTGCCA	rev
65124485	0	998	ACAATAAAGGTATGATGATCTTATC	for
65124486	0	998	CTGAGGTGAGAGAAAGTTAGCTTAG	for
65124487	0	998	TATGACCTCAGCCATCATTTAGACT	for
65124488	0	998	CTAGGTCCTGAGAAGTATGAGTTTC	for
65124489	0	998	CTCTTAAAGTTTACCAGAAGCAGGA	for
65124490	0	998	AATTGCACTCACGTTCAAAATCTGT	for
65124491	0	998	TTAACAGTGTTGGCTCTTTTGGTAG	for
65124492	0	998	TGAAGATAGTTTATTATAGAATATT	for
65124493	0	998	GGGCTAATCTACCTTCTGCCCTTTA	for
65124494	0	998	CAGAATCTTCTGTGGATGTCTTAGC	for
65124495	0	998	CAGAAAGGTAAAATATTCGTGTCTT	for
65124496	0	998	CTCAGACTGCTAGGTCCACAGGCCT	for
65124497	0	998	AGAAAACTGTAGAACCATTGGAACG	for
65124498	0	998	CCCTTGAAGACATCATTCTCTTCTG	for
65124499	0	998	CTCTTCTGGTTACAGTCTCTAAGAT	for
65124500	0	998	TAGTCTATCATGGCTGGGAAGAAGT	for
65124501	0	998	ACGTTGAAATGCGGGCAAGTCTGCT	for
65124502	0	998	GCTCTTCAGTCTTTTGGTTTAAGCA	for
65124503	0	998	TTTAACTATTTTGTCTTGACTGGAT	for
65124504	26	998	AGAGTTGTTCTACGCTTAGAACAAA	for
65124505	36	998	ATACAGGAAAAACTGTCACACAGGA	for
65124506	98	998	ATGGTTCATGTCGTTAATCAGCAAA	for
65124507	238	998	CAGAATACAACTCTCATCTATTATT	for
65124508	233	998	TATCATAGCAAGAGTGAAGAGAAAA	for
65124509	133	998	GAACAAACTATGGCAATCTTAGTAT	for
65124510	194	998	TCTAAAAAAATGTAGCAAATAACAG	for
65124511	437	998	ATGAAGAATGGCTGTGAAGGGGTTG	for
65124512	103	998	ATCGAATCCAGGGCATCTCCGTCCA	for
65124513	197	998	TTGTAAAATGACACTGAGTAGACAT	for
65124514	187	998	GAGTAGACATCAGGAGAGCAGTAAA	for
65124515	152	998	GATGGGAGCAAAGCCTTTGCAAAAG	for
65124516	154	998	AGTCAGTTTCAGAACAACAGACAAA	for
65124517	137	998	CTCTACTATAGGCCAGCTGGTAAAA	for
65124518	166	998	GTAATTGAACAGTTTTCACAATGTT	for
65124519	187	998	ATGAAATAACCTAATCCTTACTACA	for
65124520	202	998	TTTCTAAATAGGCATATGAATACAA	for
65124521	186	998	TGGAATGATTCAAATCATGGGAATA	for
65124522	236	998	AGTATTGAAATACTTAACTGAATTT	for
65124523	164	998	AGAAGGACTACATAAAAAGGGCCAT	for
65124524	140	998	GAGGCCAGATTGCTGATGCATGTTT	for
65124525	82	998	TGGGTCAGAATCGACAAAATAGAGT	for
65124526	130	998	TCCAGCGAGCGTGGGGAAGAGAGAT	for
65124527	79	998	GTACTTGGCCCATTCTCCGTGTTCA	for
65124528	79	998	AAAATCCTCAGGAATTGGTCCATAG	for
65124529	152	998	CTTTTCCAACAACCTGATGGCTTCT	for
65124530	112	998	ATCTGCCACATCGACAGGACAAAGC	for
65124531	57	998	CAGGGAGGGGCGGAGATCATCCACA	for
65124532	2	998	GCCTCGGCGCAGTCTTGCAAGAAGG	for
65124533	0	998	TAAGTTCGGGCACGGATGTGTTTCT	for
65124534	2	998	AACGCTGGAAGAGAGAGAAAGGACT	rev
65124535	5	998	GTTGGGGATGACCTGGACACAGATT	rev
65124536	0	998	CAAATAAATCTGATAATAGTTAAGT	for
65124537	18	998	GAAACAGAACAGGCTCACTGGAGGC	for
65124538	17	998	GCCTTGGCAACCTTCTCTAGTGTCC	for
65124539	12	998	ATAAATACTATATAGGCATGGAATC	for
65124540	8	998	GTATCTGAACACAGCAGGTGTGTAC	for
65124541	8	998	ACTGGATGCAAACGAGGCTTCAGAT	for
65124542	20	998	GTAGGAGTGTGTGTCTCAGTGCACA	for
65124543	13	998	CAGGAACAGAACCGACCAAACGATG	for
65124544	0	998	ACCAGAGCAACCAACTGTCTCCCAC	for
65124545	0	998	AGAGCAGTATCAAGCAGCAGCAGCA	for
65124546	0	998	TGTAGGCAGTAGAATGAAATATTTA	for
65124547	1	998	ATCAGAATGTCTGGGCCCATGGTCC	rev
65124548	0	998	ATTAGGCAACTAGGAAACTGATGCG	for
65124549	0	998	TTCAGTTTTCTAGAATGGAAAGGAA	for
65124550	0	998	GTTACAGACTGTTTAATAAAAGCTT	for
65124551	0	998	ATTAACAGAGGTATAATATAATGAA	for
65124552	0	998	TCCTGTCTGTAGTCATGCTATAAAA	for
65124553	0	998	ACAAATGCATGTTGCCAGGCCTTGT	for
65124554	1	998	GGAGGATCGCAACGTTTAGATCCCG	rev
65124555	2	998	TGGTAAAAGAAATAAAGATGACGAG	rev
65124556	2	998	TGAAAGTGATGACGCATATCAAAAC	rev
65124557	2	998	TCATAATATTCATGTTATGCGAGAA	rev
65124558	0	998	AACATTTAAAAATTATATGCTCTGA	for
65124559	0	998	TTTGATAGCTTTATGTTTCTTATAA	for
65124560	0	998	TTTATTTAGGAACAGCCAATTTATT	for
65124561	1	998	AGTTTCTTTGTCATTTTCCTTTTAA	rev
65124562	0	998	TATTTTAAGCAGATAAATTATTAAG	for
65124563	0	998	ATTACAAAATAATTAATTGTGGCAA	for
65124564	0	998	GAACTAAGGAATTACTAAAAAGGAA	for
65124565	1	998	ACTACTGGCTAGAGCCTGCTGCTTT	rev
65124566	0	998	CTGCTTTCTTTTTCATAAAAGTGCC	for
65124567	0	998	TTGTTTTCATGACGGAGTTTTAAAA	for
65124568	0	998	GAGAGATTCATCCTGGGGAAAGCCA	for
65124569	2	998	ATGCCTCGGGTTAAAACTGCAAACA	rev
65124570	3	998	AGTGTCTTCAGGAAAGAGCTCGGTA	rev
65124571	4	998	GCACTGCAGTGACGGATGGGACAGG	rev
65124572	3	998	GATAAGTTTTGGCCATAAATTTGCA	rev
65124573	0	998	CCTGACTGCATGTGTTCAGTCCTGG	for
65124574	0	998	GTATTTCCATGGCAATATTCATAAT	for
65124575	0	998	ATTTTAACATTTTGTAAGTTATATC	for
65124576	0	998	TCTATTTTATATCCATGAATTAAAT	for
65124577	0	998	TAAAGATGACACAGGCCAGGCCATG	for
65124578	0	998	GTTATTTCTTTAGTTACGACTGCTA	for
65124579	0	998	GATTTTGACCTGAATTCTTTGTTCC	for
65124580	0	998	CGGTCAGCAGCACGGCCAGTTACTT	for
65124581	0	998	GACTTTACACTTGTGTATATAGTCT	for
65124582	0	998	GGCATTCCCAGACTTGGACTGTGGC	for
65124583	0	998	GACTGTGGCAGCGCTTAGTCACTCT	for
65124584	0	998	ATTTTGTCTTCCTTGAGAGAATAGA	for
65124585	2	998	TTATTACATCCGATGGAATCCCAGG	rev
65124586	0	998	TTATATAAAGAGGCTCGAGGAATTG	for
65124587	1	998	GGAGCTGGCTGGCTTCTGCTGCTTA	rev
65124588	0	998	TTAAGATGTGCATGGTGTCCATCTT	for
65124589	12	998	AGACGTCATTTATATCTGTCCATTT	rev
65124590	8	998	TCATGTGATGAGGGAGTCACTTCGT	rev
65124591	4	998	TGGGAAAACTTCCGTGGTCATCCAC	rev
65124592	24	998	AATGCTGATGTTAGACAGTTATTAC	rev
65124593	5	998	GCCATCCGGCTGCTCTATTGTCTTC	rev
65124594	4	998	GGGGACCTGGCCATTGATATTATGG	rev
65124595	10	998	CACCTGTGTCTTGTACAGGTAGCTT	rev
65124596	16	998	ATTGAATGCAGTGCGGTATTTTAAC	rev
65124597	3	998	AAGAAGTCCTGTTCAACTGGTACAA	rev
65124598	5	998	TTTATGTTTAGAATAGCCTGAGAAA	rev
65124599	1	998	CTGCCTTTTGCGCAGCACATTTGAA	rev
65124600	5	998	TGGCAATGGAGTGTTGTCCTCTAAC	rev
65124601	3	998	TTCATTCATTGGTGGTAGCAGCAGG	rev
65124602	1	998	CAGGTAAACTGAGGGCTCAGGCAGC	rev
65124603	3	998	ATTGATAAAGATATAGTTCATGGAT	rev
65124604	12	998	GTTTTCAAAAGTGTTCTTAAAAGAA	rev
65124605	11	998	TAATTTCCCAGCGACACTTGAACTA	rev
65124606	1	998	GAAGCCATGGGGATGGCTGCTTGTT	rev
65124607	0	998	TCCAACATGTAACTAAAATGATAAT	for
65124608	46	998	GCAGTGGGCCTGTCCTACACCAGGG	for
65124609	16	998	ACTTGAGACTGTTGAGCATTTTTAA	for
65124610	42	998	CCGATGGCCCGCTCAGGCCTGTCCA	for
65124611	70	998	CAGCACTGGCCAAATGGTGGCACCA	for
65124612	0	998	CTCATCGCCCACAGGTATACAGTAG	for
65124613	0	998	AACTACAAAGGCAGCTAAGCTAGTA	for
65124614	71	998	TTGCTACTTAAATAAGATCATGTAC	for
65124615	39	998	AAGCTGACCAATATGAAACATGAAG	for
65124616	0	998	CACCAGATGCCCGTTGAGCATGCTC	for
65124617	26	998	AGAACCTAGAGACTGCCTAACCAGA	for
65124618	47	998	CCCCCACCTTGGGCATCCTCCTTTT	for
65124619	35	998	CAGAAACCACACTCATGAACACCTA	for
65124620	54	998	GTACCTGCCTCAAATCCGGGGTGGC	for
65124621	0	998	CGTGCAATGTTACAAAACAACAAAT	for
65124622	1	998	GGGAACTGAGTAAGGTAAGGTTACT	for
65124623	0	998	AAATGTATTTTTCATTCATGTTTGG	for
65124624	0	998	TTTATCCTCCCCGTCTCCACCCTCC	for
65124625	0	998	CCCCCATGACACCTGTTTGTTTTAA	for
65124626	0	998	ATCAAAATATATCAGTATTACTATT	for
65124627	0	998	ATGGGTGTTCGGTATTGAGCCGTTT	for
65124628	0	998	ACAAAGAACTACATGCAACTAAGAA	for
65124629	0	998	GTATAGGAAAATTCATGTGTATATT	for
65124630	0	998	CAAGAGTAGATGAGAGGCATTTTTA	for
65124631	0	998	AATACAGGTACGACTCGCACCGCCC	for
65124632	0	998	GATTTCTTCCTCCGCCTAGCCTACT	for
65124633	0	998	GGACGAGAGGTCCTACTGAGAACCT	for
65124634	0	998	TCTCTTTGTCTTCTATGCATACATC	for
65124635	0	998	AATGGTCATCACAGTCGTCGTAGAC	for
65124636	1	998	CTACGGTATCCTCAATGAGAGTTTC	rev
65124637	0	998	CGTGTCCGTGCCCGTGATCAAGTCC	for
65124638	1	998	TGCCTCTGGTGATTACCGCAAGGTC	rev
65124639	0	998	GCTTATGCAGTCTGGAGTGAGATAC	for
65124640	0	998	CTCTTGAAAGTGTGTGTATATTCTT	for
65124641	1	998	CTATTTGAAGAACAAAATTAGATAA	rev
65124642	0	998	CTTTTTGGTCATCTGAGTTTTTTCA	for
65124643	1	998	GCCTTAATTTGACTCTGCATTTGTG	rev
65124644	22	998	AAAAACGACGACCCCCAAATATTTA	rev
65124645	1	998	GTAACATTTTTTTAAGGTTTTTAAC	rev
65124646	15	998	CTGTAACAGTACTTTTCCCAACTTC	rev
65124647	12	998	GAATAATCCTTTCAGTGCTAAAAAA	rev
65124648	5	998	CTGCTGTAGGATGCATCTGGTATCA	rev
65124649	14	998	TTTAAACCTGCTATTCAAAGTAACT	rev
65124650	6	998	TGGGAATCTAATAGTAACTATAACT	rev
65124651	8	998	TATGGTGTTCCATTATTTTAGGAAG	rev
65124652	13	998	AAGGAAGATGTAACCAAGGAAGGCT	rev
65124653	17	998	CTGGAGGTGTGCGAAAGAAAGGCTT	rev
65124654	8	998	GTAAATCTGTAGACAAAGTGTTCAG	rev
65124655	11	998	TTTCTTTACTACGTTATTCACTAGT	rev
65124656	10	998	ATAATAGCAATAACTAACAACATCT	rev
65124657	14	998	TAGTGAACATGTCACAGAGATGTCC	rev
65124658	0	998	GCCACTATGTAAATGTAGGGAGAGC	for
65124659	1	998	CCTGTTCACCTGCCTGTTTTCTGTT	rev
65124660	0	998	GCTCCAGCACCAGTTCCCTCCAGGT	for
65124661	0	998	TCGCAAACCTCCTGAACTCTGCTGC	for
65124662	0	998	ACTATATTCACCCCCACCAGGCTAC	for
65124663	0	998	TGTATGTTTCTGGAATAGCACATTC	for
65124664	0	998	GCTACTATGCCTTACTCTACAGTGT	for
65124665	0	998	ACTCTACAGTGTTTATATTTATTAT	for
65124666	0	998	GTCAGAACAGATCCCTATATGGCAA	for
65124667	2	998	ATCTGGACCATGTAGCCAGCTAAGA	rev
65124668	0	998	AAGAAAAAGAAAGGAGGCAAACTCC	for
65124669	0	998	ACAGTTATTTTGTATGGATCTTAGC	for
65124670	0	998	AAGCCCGCCGGCGGCGAACCCTGCA	for
65124671	0	998	TTCAACAGAGACAGAAGGTGGATTA	for
65124672	0	998	AAAAAACATGCTTGAGCCCCAGGAC	for
65124673	1	998	AACAGGCCTCTCTGGAACAAGGAGA	rev
65124674	0	998	TAGCAACTCTGAATATTCACAAAGT	for
65124675	0	998	TCTTCTGACCACGGAAGAGAGAACA	for
65124676	0	998	ATCCTCACCCATGAGGGGAAGATGG	for
65124677	0	998	TTTGCAGTTATTCTTAAGCATAGTT	for
65124678	0	998	TTTCCTGACAATGTTTAAAATAGTA	for
65124679	0	998	TCCCCCAAATTCTGGGGCCTTGTTT	for
65124680	6	998	TCGAGACCCCTCACAGAGCTCAGAT	rev
65124681	7	998	GTACTGTGCACAGCCAGGGAGAGTC	rev
65124682	6	998	CCTCTACCTCCCTGAGCTCTCTCTC	rev
65124683	4	998	GGACCTAGGCCACGGCGATAAGGAG	rev
65124684	12	998	GGAGGGAAGTGGACTGTGTGGCAGA	rev
65124685	0	998	CCCACTGGCATTAGTCCAGGTATAG	for
65124686	0	998	TGGCTTTGAAGTATTAGAATATATA	for
65124687	7	998	GGAGAAGTTCCCAAAGTGTGTCTTA	rev
65124688	4	998	AGTGTGTCTTAAAATTTTTCTTAGT	rev
65124689	4	998	AGCCTTCCAAGGCACACACTGAGAC	rev
65124690	9	998	TTCCCCCTTTCCCTCCATTTTGACC	rev
65124691	15	998	CTTGTGTCTTCCCTCTTCCCTTTTC	rev
65124692	3	998	TCTGCATGGAGAGATTTGGGGTTCA	rev
65124693	8	998	ATGCAGGGTGAGCGAGAAGCAGCTC	rev
65124694	8	998	TGTCTTTTGGGCCCGGTGCCCTCTG	rev
65124695	14	998	CTTTTTGGTAGTTCAAACACTAGGG	rev
65124696	10	998	AGATTGTCTTTTAATTCAAGTGGGA	rev
65124697	14	998	CACACTAATTCAGAACTTAGAGGAA	rev
65124698	8	998	CTGCTGAACGTGCCTGCCCTTCTCC	rev
65124699	12	998	ATTTGAAACTGTGCTCATACTCATG	rev
65124700	0	998	GAAACTTCCCAGTGGGGAGATTCCC	for
65124701	0	998	GTAACAAATGAGGTCAGGTCAGACT	for
65124702	0	998	TTTCTCTTCTCGGGCCTCATGGCTT	for
65124703	0	998	TGGAGCTATCCCCTCCTCCCTCTTT	for
65124704	0	998	TCCTCCCTCTTTTCTTTGCTTCCAG	for
65124705	0	998	CTACCTCTTTCTATCTCCCAGCAGC	for
65124706	0	998	TCCTCCTCCTTCTATCAAGGCCAAT	for
65124707	0	998	AGGCGACAAGGACGGCGAGGGAAAG	for
65124708	1	998	AGAGACACCACCCCCTGTAAAGGAT	for
65124709	0	998	GCTGTCAGCTGGGAGCTGCTTTGGT	for
65124710	0	998	CCATAGGTGCCTGTCCAGCCTTGCT	for
65124711	0	998	CATGCACTTGTACACATTTAAGAAT	for
65124712	0	998	GCCCCCTACCCTGCCTCCCAAGGCA	for
65124713	0	998	AGGGGAGTGGGAAGGTGGGTTTGAG	for
65124714	0	998	GCAGATGGATTTCCCAATCCCACCC	for
65124715	5	998	CCAGAAAGATCCACAATCCTATAGA	for
65124716	0	998	ATGACAACCTGTACCCAAAGATGTC	for
65124717	2	998	AAACTCTTAGACGGTGCCTGAGGTG	for
65124718	4	998	CAAAGTGTTCTTGGTTTCTTGGCCC	for
65124719	0	998	AGCTGTTACTTGAGAAGTGCTGTTG	for
65124720	2	998	CTGCTGCTGTCGTGCACGGGCACGA	for
65124721	0	998	CGAGCACGAGTACGTGCATTAGCAC	for
65124722	0	998	CTCAAGTCAATTGTGATTAAAACCC	for
65124723	1	998	GCGCAGTTTATGGTCATAGTTGCTC	for
65124724	4	998	TGGCTGGGGCTCCGGCTGGGGCTCC	for
65124725	0	998	TGGCTCAGGCTGTGGCTCAGGCTGA	for
65124726	1	998	AGGCTGAGGGCCAAAGACTACCTTA	for
65124727	0	998	GTCTGGCTGTTCGGAGCGAGGTGGA	for
65124728	0	998	AAACTAAAGATAATAAGGCAATTAT	for
65124729	0	998	ATTAACAATTTTATTCTGTTTATCC	for
65124730	0	998	CATGGATAAACAACAGTAAGTGCAT	for
65124731	0	998	GGAACTGTAAGTGCACTATCATGTG	for
65124732	0	998	CTGCTGTTCCTCGTCTCTCAAAGCC	for
65124733	0	998	GCCTGTATTCCAGGTACCCTTCTTG	for
65124734	0	998	CAATATACTCCATACCATGTCCTCA	for
65124735	0	998	TTTTACCAACTCGTCTACTTTGACA	for
65124736	0	998	TGGAGGACTATGAGGACTTGATGCT	for
65124737	12	998	GAGATCAAATGCCCTCTAATACATT	for
65124738	47	998	TCTATGACTCTACAATTCACACCTC	for
65124739	25	998	AACTGGCTATAAAGGGCTCAATATT	for
65124740	22	998	CCCCACTGACCTCCAAGGCAAGAAA	for
65124741	16	998	AAGTTTCCATAGACTTCTTCCCATT	for
65124742	10	998	GTAGGCCATATGCCTAGTAAGCACT	for
65124743	20	998	CAGGTAAGTAAGATTATATGAGATA	for
65124744	6	998	GTCATTTTTCTGTTTTACATTTTCA	for
65124745	11	998	CTCTGTCCCAACAACATGGCCAAGC	for
65124746	24	998	TGTATAGAGGAGGGTCCCATTATCT	for
65124747	17	998	GGTCACATAGATGTCTGTCTTCACT	for
65124748	0	998	CTTTTGCCCGGTTCTGACTCGCTCC	for
65124749	3	998	CTCCTGGATATCATTTTGGATGAAC	rev
65124750	1	998	CCAGACTCAATTGGCCACTGGAGAA	rev
65124751	1	998	AAGTGTCAACGAGCTCCCTGACCCA	rev
65124752	3	998	CCAAGCACTCAACCTATATCCCCCC	rev
65124753	6	998	TGACTATGTATGTATTCAGGTAGGT	rev
65124754	2	998	CACTGTGTGGATAAATAGTATGTAT	rev
65124755	4	998	TATTTTGCCCTAATGTGCTGCAATG	rev
65124756	4	998	ATACTATGTGAGGTTACATGTACCA	rev
65124757	3	998	ATGGAGATCTGGTAATGACAGCTTT	rev
65124758	3	998	GTTGTTGTTGTTATTTTTCATGGCT	rev
65124759	4	998	TGAATCTACATTTTCAGTGTTGGGT	rev
65124760	3	998	TTGGGTTTTCAGAGGAGGGAAGGAA	rev
65124761	1	998	CTGTGTAGAACTCTGGGTCAGAATT	rev
65124762	5	998	GAGATCAGTATTCATTAGTAAAGGC	rev
65124763	3	998	AGTCTTTCAGTGGCTATTAAGTTAG	rev
65124764	7	998	CTGGGAGCATATGAACTATGGTAAA	rev
65124765	6	998	CAACAGCCAGGTAACCCGGGTGAGC	rev
65124766	7	998	CGGGTGAGCTGACCTGCAAGGGCCA	rev
65124767	5	998	CATTAATTGACATTGTTGTGAGAAA	rev
65124768	2	998	CTTGACCAGTCCGGACTTCAAGAAA	rev
65124769	2	998	AGAGCATAAAATCATGCTTCTGAAA	rev
65124770	0	998	AGAATTATTACCCTTTTTTAATCCA	for
65124771	8	998	TGGCCACAGTCACACTTTCAGACCC	for
65124772	15	998	TTGATAACCCCCGGGTGCAGTTCTT	rev
65124773	7	998	AGCTCTCAAAGGTGTAAGCACAGTT	rev
65124774	14	998	CGCCATGAAGCCTATTGACTATTAC	rev
65124775	19	998	CACCTGCGGAAGGACAAGTGAAGTT	rev
65124776	12	998	AGTTCCCCAGTGCCCTCCCCAGTAA	rev
65124777	0	998	ATGGGGCAGAATGGGTTACAGACAT	for
65124778	0	998	ACTAACAATCCAGCCATTTCTGTTC	for
65124779	0	998	AGCTGAAAGATAAACATCATGAGTA	for
65124780	2	998	CCGGGAGCACTCTTACGTCCTCTCA	rev
65124781	0	998	TCCTTCCTGAGAAAAACCAGGAACC	for
65124782	0	998	CCGAGAAGATTGCCCATCGGCAGAT	for
65124783	0	998	GCAAATCAAAGCCGAGGACTGTACT	for
65124784	0	998	GTCACTGTTACCATCTCTGACACCT	for
65124785	1	998	CTGGCAAAGAAAGCCCCACATGAAG	rev
65124786	0	998	GTCCACTTTGACCTCCCTGAGACAT	for
65124787	0	998	GAGGCTTCTGAGAGCCCAAGCCAAA	for
65124788	1	998	AAAACTGTTGACGATCCCTGGTAGG	rev
65124789	1	998	TTAAATACTAAGGGTTGGCAATAGG	rev
65124790	0	998	AATCAGGGTAAAGAAAACAGATACG	for
65124791	0	998	AACCTCACTCTGCTGCCTTTGGGCT	for
65124792	1	998	TTGACTTAGAAGATAGCTCTTCACT	rev
65124793	0	998	TGCAGACTTTGAATGGGCTTGTTCT	for
65124794	0	998	AGCAGAGAGTGGCCAATAACATATG	for
65124795	2	998	AGTAAGAGAAAACTAAGTCAGTCCC	rev
65124796	0	998	ATTTAAGGAGTTTTAGAAATATAAA	for
65124797	0	998	AGCCCTTTTGTGTCTTAGACACAAA	for
65124798	0	998	AGGCTCCTCCACACCCTGTGCTGCT	for
65124799	0	998	GTCTCTGACACTCCCCACGGTCCTG	for
65124800	1	998	GTAAGAAGTTGGGTGCCTTACCCTG	for
65124801	0	998	CCACTCTTCCTCGTCTCGAGTAAGT	for
65124802	0	998	CACTGCTTTTTGCAGCAGGGGCTCT	for
65124803	0	998	AACAGTGCTAAACCCCAGGGCTTTG	for
65124804	0	998	CAGTGTACTGCACGGGGATGCCCAC	for
65124805	0	998	GCCTACAGCAGTATGAGCCTGGGCT	for
65124806	0	998	ATGAAATGACTTCATGATATTTCTA	for
65124807	0	998	TCTCAATTGTAACAAACAAAGTAAA	for
65124808	0	998	AAAGAGAAAGATGCTGCACTGACTA	for
65124809	5	998	TGGGGACACCTTCCGCCTTAAAGTG	rev
65124810	10	998	CTGCGGTAAGGCCTTCCGAGGGCCT	rev
65124811	0	998	GAAACCCTATGAGTGCGACAAGTGT	for
65124812	7	998	CCAAATACTCCATGTGCATTTTTGA	rev
65124813	5	998	ATGAACACCCCAAACAAACATCAGT	rev
65124814	10	998	AGAAACAGGGACGGACCCCTCAAGC	rev
65124815	9	998	ATAGTAGTTCTTTCTATATCAATTG	rev
65124816	1	998	AATTCTTTTTTTATGTTAACCTGTG	rev
65124817	7	998	ATGTTGTAGGGCCAGAAAATGTGCC	rev
65124818	2	998	AAAGATATTATTGAAGTCTAGAATA	rev
65124819	2	998	TTTGTGCTTGAAGTGGCATGACACC	rev
65124820	18	998	TTTAATTTCTGGGTTTAACCCATGA	rev
65124821	14	998	CTTCCCTAGTCTGATTCTCTTGTTG	rev
65124822	0	998	ACCCTGCTCCTTAGCAGCAGCAGAG	for
65124823	0	998	AGCCACTCTTCTAAGGGCAAAGCCC	for
65124824	0	998	CCCAGCTGGAGCGAGGGGAGAAGCC	for
65124825	0	998	TAGAGATGATGGAATGGAGAGTGCA	for
65124826	0	998	GCGCAGCTTCGCGCTGCTTGAGCAC	for
65124827	0	998	CTGCTTGAGCACACGCGCATCCACA	for
65124828	2	998	GGAGTGCGGGAAGGCCTTCAAGGGC	rev
65124829	0	998	ACCGCGGCGACAAGCCCTTCACGTG	for
65124830	0	998	CGTGCCATGAGTATGGCAAGGCCTT	for
65124831	0	998	AGGGATTCCAGCGCAAGCTCCTGGA	for
65124832	0	998	TCACCTTGAGGCCAGAAACAGGGCA	for
65124833	0	998	CAGAATGACAGAGTGCCCTCCACCT	for
65124834	0	998	TAGGTCGAAAAGGAAAGCTCCCTCC	for
65124835	1	998	CTGGATGATACAATTGATGCCTAGA	rev
65124836	1	998	GAGCAGATTTGTTTTATACAGAGTT	rev
65124837	4	998	ATCCACATGGGAATTGCCTGATGTA	rev
65124838	3	998	GTAGGTCCAGCCGACTCTAGGCACA	rev
65124839	0	998	AATATACTAAAGCTACTTTATTCCA	for
65124840	0	998	AAAATTGACTTGATGCTTTATAGGA	for
65124841	0	998	CCCTGCTGCTGCTTGGAGGGTCTGT	for
65124842	1	998	ACAGGTTAGGAGTTTGCACTTAGAT	rev
65124843	1	998	GGTAAAAGTTGGGAAATGGAGATCT	rev
65124844	0	998	AAGTAGCCTTTCCAGCCCATGACTG	for
65124845	3	998	TGTAGCAGTTCTATTCTGCCTGTGC	rev
65124846	0	998	CCTCTCATATCCCAGGAGGGAGAAA	for
65124847	1	998	CCCTGGTCACAGAATAACTTCAGAT	rev
65124848	2	998	CACACACACACACGTTTTATGTATA	rev
65124849	0	998	GTATATAAAATGTTTTGTGTAAAGT	for
65124850	0	998	TGTAAAGTTCTAGTTTATAGCTTGC	for
65124851	1	998	ACTTGTCCTGTGATTGCTTTCTTTC	rev
65124852	1	998	GCCTGCAGTTGTATGTTGTGCTCAG	rev
65124853	0	998	GCCTTGTGTCTCCACTCCAAGTCCC	for
65124854	0	998	CTCCTGGACGCAGTCCAAAGTATCT	for
65124855	0	998	CCCACTAGAAAATGAAATACTAAGA	for
65124856	3	998	TTAGGTGTAGTAGGTTCTCTCAGGT	rev
65124857	0	998	TGAACGAACAAGCTTCTCCTGGGAT	for
65124858	2	998	GTGTGTCTTGAGTGGCAACTAGATT	rev
65124859	3	998	TAAACTATCAAAAACTCCTGCTGTT	rev
65124860	2	998	CTGTTTTCTAGTCCCTCCTTTTTCT	rev
65124861	2	998	CCTTTTTCTGTCTTCCCTCCATACT	rev
65124862	0	998	GGTCCTTTCTGAATTTATCATGAGG	for
65124863	1	998	AACTCTGAGCTAGCAAGAGCCTACA	rev
65124864	0	998	TCAATACTGCAACTGCGAGATCAGG	for
65124865	0	998	AGGCCTGTGCAAAAGGCTCCTAAAC	for
65124866	0	998	CCTAAACAGAAAACTCCATGAAGAG	for
65124867	3	998	CAGCTTTCCAAAAAGGAAGTAAAAT	rev
65124868	0	998	TTGGGGAAGCCCAGAATGCACACAG	for
65124869	1	998	GGGCAAGAGTCTTAGAGGGCCATTG	rev
65124870	3	998	CTTGCACATTTATGAGAGAAATGGT	rev
65124871	2	998	CTCCACCACCTAAGAATGATGAGAG	rev
65124872	1	998	GAGGCTAGTGATACATTAACGTTCT	rev
65124873	3	998	AGTGATTAATTTCTGTATAAATGGA	rev
65124874	2	998	CATATATATCCCAGTGTATAAATGG	rev
65124875	0	998	GCTTATTTTGAATTCCTGCCATTAA	for
65124876	0	998	CATTTGCCACCAAAGTCAGCTTTGA	for
65124877	0	998	CTAACCTGCTCCAATTTCCTATCAA	for
65124878	0	998	TTTAGCATCAAACAGTCCACACTGC	for
65124879	0	998	CACTCTTAATTTTAAGGTGCTTCAG	for
65124880	0	998	AGAAGCTAGGGGAAAATGGCAGCCC	for
65124881	0	998	GACAAAGACCTCAGGGAGGAGGCCA	for
65124882	0	998	ATAGAACTCAGACTTTGGTAAAACA	for
65124883	0	998	GAGAAATGGGATGAAAGATGGAAGC	for
65124884	0	998	ACAGAGAAGGCTGTAGGATCCTATG	for
65124885	0	998	GCGCCATTGAAACCAGCCTTCCCGC	for
65124886	0	998	TGGCCTTGGCAGTAAAGGGGCGCTC	for
65124887	0	998	GAAGTCAGAGATGACCAGACGAAGT	for
65124888	2	998	GGCAGGTCATCAGATTGCTTGTTTA	for
65124889	3	998	TGCATTCCCTTTCAGTGAGATGAAC	for
65124890	2	998	TGAACTTGTCTTGCAAGGAGGGGCA	for
65124891	20	998	CATGTGTTCCTCCTCTTCCTTGCTC	rev
65124892	6	998	TCTGACTTCCAGCTCTCCTGGGCTC	rev
65124893	3	998	TTATGCTTCCTGACACTTTTCTTCC	rev
65124894	21	998	CTGTATCTCCTTGCCTATATCTCTG	rev
65124895	19	998	ACACACACACACGGATCATCTGCCC	rev
65124896	27	998	TAGCCAGTCCCTCCACAAACAAATA	rev
65124897	9	998	AATCCTGTCCATTTTGTCCAGGAAA	rev
65124898	14	998	GCCATCAGAGCCGCCAGAACCAGTT	rev
65124899	13	998	CCTGGGTCCCTGATGTGGTAGGAGG	rev
65124900	21	998	CGGCCCAGTGCCCCGGCCTTTCCGT	rev
65124901	54	998	CATCCTGGAGGTGGCTGCTATCGTC	rev
65124902	93	998	TGACCTCAAGATCGATGAGAGCTCC	rev
65124903	42	998	GAAGAAAGCCAACGTACCCAAGAAG	rev
65124904	50	998	CCGCATGACAGTGGTCCAGTCCTAC	rev
65124905	93	998	CCTTCTGGTTCACGCCATCTCCATC	rev
65124906	92	998	TATTGACAGCACAACTGGTGAGCAG	rev
65124907	25	998	CTGTTCCCCACTGTCCACAGAACAG	rev
65124908	3	998	TCAATGCATCAACTGCTAGAGTGCT	rev
65124909	187	998	AGGGGAACCTGTACACCTGCCAAAG	rev
65124910	6	998	GGGAGGTTCTTCGCCCAATGTGAAG	rev
65124911	35	998	ACTGATGCTTCTGTTTTTAATGAAC	rev
65124912	0	998	CGGAGAACGAAGCGGAGGCTAAAGC	for
65124913	0	998	AGGCCTGGGCTCAATGTCTAGCCCA	for
65124914	0	998	CCAGATTCTATTTCACGTGCCTACT	for
65124915	1	998	TCTTTATTGGTTAGGAAAAGGAGGA	for
65124916	20	998	GATGGCTCCCAAGTCCACTTTTGAA	for
65124917	6	998	GGAAAGAAAAACCGGGAGTCAGTCC	for
65124918	27	998	CTGTAGGGCCTGCTGGCAGGTGAAC	for
65124919	24	998	GGAAGGAGGGGGCTAGTCGTACCCG	rev
65124920	35	998	GCTTGCTGACCGCCGGTCCCCTGTC	rev
65124921	0	998	GTCTTGCCCTGCCCTGGAGCAGTGG	for
65124922	38	998	CAACAACACCTACGTGTACCCATGG	rev
65124923	50	998	AATAATGATCTATAAGCCATGGAAG	for
65124924	38	998	CAGTTTGGCATGTTCTTCTAGCAGG	for
65124925	57	998	CAGGCGGTCATATTCTTTGGTAAGG	for
65124926	31	998	CATCGTATTTCAGGATCTCTCGTAC	for
65124927	5	998	TGCCTCTGTAGCCCACCTTTATTCC	rev
65124928	6	998	AGCCTGGCCCTCAGCCATCGCTGGC	rev
65124929	3	998	GTGGAGTGCATCTGGCCTGCTCATG	rev
65124930	6	998	AGGCAGCCTTGGAAATGAAGGAAGA	rev
65124931	2	998	CTGTTCAGGGCAGTGTGTCTTTTAC	rev
65124932	1	998	GTCCTGACTCTATACCAGTATGGCT	rev
65124933	1	998	CCTTACTGCCAGCAGCCAGAATGTG	rev
65124934	8	998	GAAGTGAGGGCACCATGTTCCCAGC	rev
65124935	1	998	GCTGATGTGAGGAGACCCCATTTCT	rev
65124936	6	998	CTCTGTACCAAATACCAGCTTCAAC	rev
65124937	9	998	TTCAGCAGGCACAAGTCAGGCACAG	rev
65124938	2	998	GTATGGTGTCACATCCCGTTGCGTC	rev
65124939	8	998	GTGCTTTTGGGGGCTACAACAGTCT	rev
65124940	8	998	CATGCCCCAGACTGAGCCAGGAGAA	rev
65124941	1	998	CCACCAGCCAGGTACTGCCTGGGCA	rev
65124942	0	998	GCTCAAGAGCCCCTCTTTTCCAGGT	for
65124943	1	998	CAGATGGGCAACCTGCGCCTGGCTC	rev
65124944	4	998	CTACCGAACATATGCTGAGCGTGCC	rev
65124945	7	998	GGCTCGAGGGGCTTGGGGAAGAGGG	rev
65124946	8	998	TTCACTACTTTCCCTGGCTCTGCAC	rev
65124947	5	998	CGAGTGCCAGCCAGGGTGCTTGATA	rev
65124948	2	998	CTGTGGGCCTGAGTCCTCAGGCTCT	for
65124949	2	998	GGGACTCCTGGGCTCTGATGATGAG	for
65124950	0	998	CCCAGTGAAGATCGGTGATTTGTTC	for
65124951	0	998	GTACCATGTGGTGCGAAAGCTAGGC	for
65124952	0	998	GGAGGGCACCAGAGCTGGCCCTTCT	for
65124953	0	998	GATTGCAGACCTTGGCAACGCCTGC	for
65124954	3	998	CCCTGGCTTAATCCATAGGTTTTGC	rev
65124955	0	998	GAAAACTGCCTGTTTGTTTCTTAAT	for
65124956	74	998	CAAGCTGAGCAAAACTGTAGGGATA	for
65124957	93	998	GATGTTGTTTCGAGATTTGTGGGAT	for
65124958	34	998	TTCAAAGTCCACCGGCACACATGCA	for
65124959	0	998	CATGCTCCGACCACCAGCTCCAGCA	for
65124960	1	998	CCCCAAGAGAAACCTAAGAGAGGGA	rev
65124961	3	998	GCACTAGGCGAGTTAGATAGGGAAC	rev
65124962	0	998	ACATCACATTTGGAGAAGAGTTGGA	for
65124963	0	998	AGAGTTGGATGAAAACTTTTCCTCA	for
65124964	0	998	ACAGGGGCAGGTTTGGTGTTTGGGC	for
65124965	0	998	GGCCCAGAATTTACTTCTCTCAGGA	for
65124966	0	998	GTAGGCTATTGAAGAAGCTCTGAAT	for
65124967	0	998	GAGGCTGCCTTGACCTACTGGGCTT	for
65124968	1	998	TGTGGCCTCCCTATCATAGATTCAG	rev
65124969	0	998	TCTGCAGAGCTTTCCCTACCTCACT	for
65124970	0	998	CCCAGACCCCACTTTCTGTCAGGAA	for
65124971	0	998	CAGCTCACCAAGTCTGAGAGGTGGA	for
65124972	1	998	CTGCAACATCAGTACTCTAGGGGCC	rev
65124973	28	998	TGACAGGCACCAAACATTTTAAAGT	for
65124974	63	998	GAGCTGCCAGCCCCCAGAGCAGGCC	for
65124975	48	998	GGGGCTTTCTATTACCAAGGTCCTG	for
65124976	41	998	GCAGAGGCTCCACAAGAAGTGGAGT	for
65124977	24	998	CTGCTGCATCTTCTGTGCCCGCAAG	for
65124978	2	998	AGGTGGTTGTGAGACATCTATGTGA	for
65124979	2	998	ATCTATGTGATTTCTGGGAACTGAA	for
65124980	9	998	TGCCCGCCGGGGCCGTCAGGGGCTG	for
65124981	13	998	CCGTGGGCCACACGGCTCCCCGCCC	for
65124982	22	998	TTGCCGCTGTCGTCTCCAGCTCCCG	for
65124983	2	998	TCCCGCTTCTCTAGCTCACGGCGCT	for
65124984	2	998	GCTCCTGCCTGGAACACCGGAACGC	for
65124985	52	998	TATCTCCAACAGTGAGAGAAGCCAC	for
65124986	51	998	CGATGTTGTCTGATGGGTATTGAAG	for
65124987	41	998	GAGAAAGAAGAGGTGCCAACCTAGT	for
65124988	34	998	TTCTCAGAGATGACTCAGAGGACTC	for
65124989	57	998	ATCCAGATGGTGCAGGAGGACCTTC	for
65124990	59	998	GAATAGCCAATGGTGACCTGGGGCT	for
65124991	50	998	GCTCTGGATGACTAGTTTCCCATCT	for
65124992	51	998	AGACCCCTGCTCAATCCGGTACTTC	for
65124993	22	998	GGCACTGCCCAGCGAGTTCTCAGCA	for
65124994	65	998	GTTGTGGTTTTGGTAGATAACACGG	for
65124995	2	998	CAGCTCAGTCTCTGTGCACGCCGAC	for
65124996	2	998	CTGCCGACGCGATGTTGCTGCTGCT	for
65124997	0	998	TCATCAGCCACCACACCATGATCCT	for
65124998	0	998	AGGGCCATCTGAAAGGGCAGGGAGG	for
65124999	0	998	CGAGGGAGCCCATGTATCAGCAGCC	for
65125000	0	998	GAGGATGACACTGGTGATTGTGATT	for
65125001	0	998	GAAAAAATTTCCTTGGACCAGGTAT	for
65125002	0	998	GGTATATGGTGGGCACAGAAGCTGA	for
65125003	0	998	TAAGAGGAGCTCATCTCCAGCTTCC	for
65125004	0	998	ACCATTCTTCCTCAGACTTAGTAAC	for
65125005	0	998	GAGGTGGGAAAATCCGTGCTGGTTG	for
65125006	1	998	AGGCAACAGTGTAGGCCCAAAACAT	for
65125007	3	998	TGGCTCTTGTGGAATTTTCTCTCTG	for
65125008	0	998	CCTGCAGCTTGGAAAGGATGCTCCG	for
65125009	0	998	AGAGTCCAGTATGTCCCCATCCTCT	for
65125010	1	998	CTCTTGCCGCTCCGCTTCCCGAAGT	for
65125011	0	998	GCCGCCATGGCCCAAGGCCGTTCGC	for
65125012	0	998	TCCAGTGAAGCCGAGCAGCATGTAG	for
65125013	0	998	GCAGCATGTAGCATCCAGGGTACTT	for
65125014	1	998	TTGAAGCCCCTAGTTCTGCTTCTTC	for
65125015	4	998	CCCTGACCTGCTTCTTATCATTTAC	for
65125016	0	998	AGGAAGGTTCCTTGCCAGTCTTCAG	for
65125017	1	998	GAACCCCAGGGACTCTCTTGTCTTA	for
65125018	1	998	CTTAACTACGTCAAAGAGCCCTCCA	for
65125019	0	998	GAATCTGGATGTAGAACCCAGAAAA	for
65125020	0	998	TCCAAGTCTAGTGTGGTTCAGTGGT	for
65125021	0	998	ACTCCAGCCCCATTTTCCAGTAGCA	for
65125022	0	998	ACTAGGTACTACCAAGTCCTCTCTT	for
65125023	1	998	TTTGCTCATGGCTCCTTTTCCCTGC	for
65125024	2	998	TCTAGCTTACCTTTCGTTACTCCTA	for
65125025	2	998	TCGTTACTCCTAAACCAGCACTAAG	for
65125026	1	998	ACAAATAGGTGCTTTCTTCAGGTTT	for
65125027	3	998	TCTAGAGTCCCTCCACCCCTTTCAT	for
65125028	2	998	GCACTCGGCGGCCACTTAGAAGCAG	for
65125029	0	998	GGAAAAGGCGGACCGCTCCGACCTG	for
65125030	2	998	GAGTCGAGGGGGGCGGGCTCAAGGC	for
65125031	2	998	GAGGCCTCCATGTTCAGGGTCCCAT	for
65125032	2	998	CTCTGTGGCCAGTGCCCCTGAGAGC	for
65125033	5	998	ATCCATCATCTCTATGGCTTCACTC	for
65125034	0	998	GAGGCTGCCCTGTCCCAGCACATAC	for
65125035	0	998	ATGGTAGGAAACGAGTAAATGGGTC	for
65125036	0	998	TGTGATCCCCTACAGGCTCCTACAT	for
65125037	0	998	ATACATTGAATACATAACCCACTGA	for
65125038	0	998	ATCCATACCTGTGAGGGAACACAGT	for
65125039	0	998	GAGGGAATCCTAAGTATCCCTGGGT	for
65125040	1	998	AGTAGATCTGTGTGTCACCTCCAAG	for
65125041	43	998	CTTCAGTAATTTGCTTATAAGCATT	for
65125042	37	998	TGCCTAAAACTTGGGTCCTGGAGAG	for
65125043	43	998	GGACATCACCTTCAAGCCCAAGCTT	for
65125044	68	998	TCCAGAAGGAGGTGGGGGCTAGCAA	for
65125045	65	998	GGGCTAGCAACAGGATATTGGAGCA	for
65125046	26	998	AAGGCCAGGGTTCCTGGGGGCCATT	for
65125047	46	998	CACCCCTCTCTTCTGTAAAGAGGGA	for
65125048	18	998	TGAGATACGTTAAACTTCCTGTGAT	for
65125049	19	998	AGGGGTCTGGAGGATCCAGTTGCTG	for
65125050	7	998	GAGCACAGCCTGGATGGCCAAGGCT	for
65125051	31	998	CTGCTCGTGGCAATGTAGAAGACAC	for
65125052	25	998	CAGGATAGTCCCCGCTGGCAGGGGT	for
65125053	11	998	CACTGTCTTGACGATGGTGGTCCCT	for
65125054	18	998	TGCTGGGACACTCAGCACCGTGGGT	for
65125055	21	998	GGGTGCTGAGGATGGAGGGATTTTC	for
65125056	20	998	GGCCACTTTGACATCGTCCATGACA	for
65125057	12	998	GCAGTGGGAAGAGGTCACTGAATGG	for
65125058	4	998	TGGAGTAAAATTATCTTTATTTTCA	for
65125059	7	998	CATCAATATCCACGAAATCTGCAAG	for
65125060	18	998	GCCCTGTCTGTGTTCACATTCTGAG	for
65125061	4	998	ACTCTCATCACTTTCCACTGGCTGG	for
65125062	7	998	TGCTTTGGCCCCCGCAAAGCGGCTG	for
65125063	22	998	AGGCCAGGAAAGTGGGGAGCAGGCC	for
65125064	68	998	GAAGGTGAATACGACAGAGGGCTTT	for
65125065	30	998	AAGGGAACACTGCTCTGTTCCTCTT	for
65125066	56	998	AGGAGTCTCTGCTATCATTTTATCC	for
65125067	41	998	CCCAGGCATGGCGGGAACAGAGATA	for
65125068	27	998	TAGATTATTACAGCAGTAGTAATAA	for
65125069	31	998	CTCCATCCAGGCAGGGTTAGAGGTC	for
65125070	39	998	CCAGCCCATCTTCCAAGAGCTCCAA	for
65125071	22	998	GCCCAGTCACCCAAAGGGCCTACAA	for
65125072	25	998	GGGGTGTTTTTAATTATTTAAGAAT	for
65125073	33	998	GAGATAGACCAAATCTTCTATCTTC	for
65125074	31	998	GTCAAAGCAGACCTATGCATACAAA	for
65125075	29	998	ACACAGCCATTTCGTATGTGCCAAG	for
65125076	35	998	TACAAAGGATGGGAGGGGGCCCAGG	for
65125077	13	998	TCAGAAGTAGTTTCTGGGGCCAGCT	for
65125078	19	998	ACCACAAGGCAGAGGCAGCCTGACA	for
65125079	32	998	TCCTGACAGGTCCCCTGCCCACACT	for
65125080	15	998	TGGGCCATGCAACGACTCTGGCAGG	for
65125081	39	998	GCTGACTGCTGTTAGGTAACCATGT	for
65125082	35	998	GTCGGTAAGAAAAACATCCCAATGC	for
65125083	24	998	CTGTGGTAGTGGTGGCGACCATAGG	for
65125084	31	998	GCATCTTGACAACAAGTTTCCCAGG	for
65125085	26	998	GCCTTCTTTGTCCTCCTTCTTGTCT	for
65125086	31	998	AGTGGCTTGTCTCTGAGGCCCTGGA	for
65125087	0	998	ACCCCGCACGGCAGACGTCGCGCCC	for
65125088	1	998	CCTCTGGTCCCTGGCCATCATTTCC	rev
65125089	0	998	GGGAATCGTCTTCTCCTGGGTCTGG	for
65125090	0	998	TAGTTCTGCGGCACAACGTAGAGGA	for
65125091	0	998	TCCGTTCCATCAAGGCCACAAATTC	for
65125092	0	998	TGTTTGGGAGGCATTTGCCTTTGCA	for
65125093	0	998	TGCAATTGTCAAGTTAATTGAGAGC	for
65125094	0	998	CCCTATTGAGGACTCGCCTCAAATT	for
65125095	0	998	TAGTAGCTGCTGCTGAGCTCTCTAA	for
65125096	0	998	AAACCTCTGGACATTGCCACCATCA	for
65125097	0	998	CAATGCAAAAGCCACAGGTGGCCGA	for
65125098	0	998	TCTAATTCCCCTCTAATCTGTGACT	for
65125099	1	998	AAGGGGTTATAAGATTTATAATGGC	for
65125100	0	998	TATTTTCTTCATAAGTAAAGCAAAT	for
65125101	0	998	GAACTAGACCCCCGAGATACATAGT	for
65125102	15	998	TGCAGTGAAGAGCGGCCAGAGTGAT	for
65125103	7	998	CATAATGCGGTATGGGCTGCCTGGG	for
65125104	13	998	AGCCTTGCTTAGCCCCAGGCCTTTG	for
65125105	28	998	GGCTTTAAAGGGACTTCCACCAATG	for
65125106	12	998	ATAGGTGACACGATAGCCCTCGGGG	for
65125107	21	998	GATCTCTGCCTCATGGGTCTTGCCT	for
65125108	9	998	CCGGCCCTCACCTGTCACCTTCACA	for
65125109	12	998	AGCAAATTTGATGTTTATAATGTAG	for
65125110	17	998	GTTGACCACTCCATGGGTAAGGCCA	for
65125111	3	998	CAGCCCATTAACGCCCACCATGGGC	for
65125112	6	998	CCCTGAGGATAGTTATACTGTGGAG	for
65125113	13	998	CACAGTAATCACCGTCTCCTCCCCA	for
65125114	9	998	CACATAAGCCACCGTGTATGTGCCA	for
65125115	18	998	TTGGATGCCTGGTCCATGGACACGC	for
65125116	7	998	GTCCCCAGGCTCAGTGGGTACATAA	for
65125117	8	998	TTCTAGTGGAAAGGGACTGCCAGGT	for
65125118	5	998	GTCATTGTCATTGCGGATGATATCA	for
65125119	10	998	ATACTCGCCAGCCTCCTGGGGCCAA	for
65125120	6	998	TTCCTTCACTCGAACACCCTTGGGC	for
65125121	14	998	GCCTAGCCAGTCATCAGCCTGCTGC	for
65125122	2	998	ACCCAGGGCCCGGCCACTCTGCCAG	for
65125123	1	998	GATACTGCCTCCCGGAGACGCAACC	for
65125124	0	998	CTTCAGAGGGGAGAAACTGACACAG	for
65125125	15	998	GAGCAGCTCTTACCAGGAGTTTTGG	rev
65125126	8	998	TGTCTCCCACCTCATCCTGCCAAGG	rev
65125127	1	998	TCTCCAAACTCAATGTGGCTTTTCC	rev
65125128	1	998	ATATAAGGCGTGAGCAGGCGTGGGA	rev
65125129	1	998	TGCCACTTAGAGACCCTGAAGTAAA	rev
65125130	2	998	TGTGCATCCAATCCTCTGCGTCGCA	rev
65125131	0	998	TTTTAAACCTGACAACACTGGCAGA	for
65125132	0	998	TCCTAACTACCTCAGGTGAAGTCCT	for
65125133	1	998	GAGACTACCAGTGCCCTGGTCAAGT	for
65125134	1	998	GTGACAGCAGTAGAGCGGCTAAGTA	for
65125135	0	998	AGAATCTACTACCTCCTGAAGCACC	for
65125136	1	998	GAAGGCACAGATACGAAAGGCTTCA	for
65125137	0	998	TGGGTGTGTGTGGGGGGGAAATGGG	for
65125138	0	998	ACGCTTCCTCGAGTTGCTTTCCGGC	for
65125139	0	998	TTTCTAGTGCGCATTGCTTTGTACA	for
65125140	2	998	CCAGAGAACAGTGCTAGGGAGGTGC	rev
65125141	13	998	GTGGTAGAGGACATCGGCTGGCCTG	rev
65125142	11	998	TTGCTGAGTGTCATCTGAATCCCAT	rev
65125143	5	998	GCCAAAGGAACACTGGGTCCTTCAG	rev
65125144	8	998	TTATACTTGGTGGAGAAGGAAGGGA	rev
65125145	11	998	ATAGCTGTCAGCCAGGTCATTCTAC	rev
65125146	13	998	AGATGTTTCTTGTATATAGCAGAAG	rev
65125147	0	998	GGGCGGAGGTGCCGGTCATCTGATC	for
65125148	55	998	GGCTCCAGTCATGTGGCTGTCTCTG	rev
65125149	126	998	CTTAGACCCTGCCCTGGAGCTGGGT	rev
65125150	289	998	CCTCTTTAACCCGGAGAGGGACTCC	rev
65125151	213	998	GTTATGTTTTTTGGGGGGGAGGGGT	rev
65125152	6	998	TCAGGAGACAACCGACAGACGCCAT	rev
65125153	195	998	GCGCTTTCAGATACTGGAAGGGCCC	rev
65125154	7	998	AGGTGAGCAAGGATGCCGCTGCCAA	rev
65125155	2	998	TTCCTTGGCTCTTGTTCCCCAGCTA	rev
65125156	2	998	GTTGAATGTAGCTGAGGATGAACTT	rev
65125157	1	998	CTTTATGCATTGCGGGAATCTAACC	rev
65125158	1	998	CTTTATGCATAACAGGCAAGCACTC	rev
65125159	2	998	AGCCTGCTGTGGTGGGGCATGAGAA	rev
65125160	1	998	ATTGAGGCTGCTAGTGAAGAAGATC	rev
65125161	1	998	AAAACTCCAGCAGCAGAAAAAAAAA	rev
65125162	2	998	CTAGCCCTGTATATGAGGGCTGATC	rev
65125163	283	998	GCACAACGTGGCCGCACAGGGCAAA	rev
65125164	120	998	TTATTGATTTTATTCACTGACCATA	rev
65125165	132	998	TGTGTACGTACGTGTGTGTGCGTGT	rev
65125166	6	998	TCGGGAAGAGCTGCGCCAGGAGTGG	rev
65125167	15	998	AGCCCTCTGTGAGGATGGTAGTTGC	rev
65125168	8	998	TGCTATTCCTTGACCTGATGTTATC	rev
65125169	10	998	GTACTTCTTAACGTTGCAGCTGGAC	rev
65125170	7	998	GCCAGCCGACGAGGATGTCCTCTTC	rev
65125171	13	998	GTGCTACCGTGGAGAGGGCACGCTG	rev
65125172	3	998	ACTCATACTGTGCGGCTTCAGCTGC	rev
65125173	0	998	TAACAGCAGCAGTGTGCAGTGCCAG	for
65125174	12	998	AGCCCTATCACCCTTGCCATCGATC	rev
65125175	4	998	TGATTGGAGGACAGCCATGTGCACT	rev
65125176	9	998	CCAGGAGGCAGGTACCAAGCTGTGG	rev
65125177	0	998	ATACTGCTGTGTATGCCTGGTGGCA	for
65125178	0	998	GTTTTGGCATTTATGACCTGTGCAT	for
65125179	2	998	CATCAGTGACCAGGACATGGACGCC	rev
65125180	1	998	CTGGGTCCTGTTTCCTGTTCTGGTT	rev
65125181	1	998	GCATATGTGCAAACACTCTCCAAGG	for
65125182	1	998	TTTCTGAAATTATCCTCATTCACTT	rev
65125183	0	998	AGACTTCATACATTTTAAATGAATA	for
65125184	0	998	ATGGGGTTGACCGGAGCGAGCAGCG	for
65125185	9	998	CAGACATGGGTCCCCAGCCAGGCTT	for
65125186	0	998	GAGAATCTTCCGCGATCCAGCGTCT	for
65125187	1	998	TTGCTATGTGGATCTGGCTGGCCTG	for
65125188	0	998	CTTTCTTCATCTGTCAGGCATCCAC	for
65125189	2	998	CTGTGATGTCGGGTTCCAGGCCTTT	for
65125190	0	998	ACCCACCTTCGCGTTACCAGCCCGC	for
65125191	9	998	CACACCCCCTCAGGCCTCTATCATT	for
65125192	1	998	ATCATTTCTGTACAAGGACTCAAGA	for
65125193	13	998	GGGGGTCCTCCTCAAAGGAACTAGT	for
65125194	25	998	GAGGAAGCATCCATTTCATACTGTG	for
65125195	27	998	AGGAACTAGTGGTTTCCTGAGGGAG	for
65125196	11	998	GTGGGCAGACCCTTCTTCCAGTAGC	for
65125197	1	998	GCATTCTTCAGTCCCGCCTCCCGGC	for
65125198	0	998	GGCGATAAACAGCAGGGTCCCCAAT	for
65125199	1	998	GCAGGTGACACCCTGATGCAGAAAT	for
65125200	0	998	TTCGATCAGCAGGGGTGGGGCCTCA	for
65125201	0	998	CACCTCCACTGCTCCAGGTTATGGC	for
65125202	2	998	AAGTATGGGGCTGGGGCCTGTCCCA	for
65125203	0	998	CCTCTGCTTTTCTTGACCACCATGG	for
65125204	0	998	ACAAAGGATAGTTTTTTCAGGCCTC	for
65125205	0	998	GTGGCCCGGGCCGGCAAACGCCGGC	for
65125206	0	998	AAGTGAGGCCCGTCCTGCCCGGGCC	for
65125207	0	998	GCCCCACCAAGGTTCCATCCGCGTG	for
65125208	5	998	TAGGGAGGGGGAGCCTCATGCCTGG	for
65125209	12	998	GAAGGCTAGATCCTTGGCATTCCTG	for
65125210	0	998	ATCATCATAGGAAGCCACAAACACC	for
65125211	15	998	CCAGCTGGGTTGAGATCTCCCGCAG	for
65125212	7	998	CCAAACACCAGTCCAGGCTCAGTTC	for
65125213	2	998	CCAGGACTGGAGCGTAGCAATGATT	for
65125214	3	998	ATGATTCTTCTCCACCCGGATCCCT	for
65125215	8	998	CCAAGGATGTTGTCTGGGTGTAGGG	for
65125216	6	998	GTAGGGAGAAGCAGACCGGATCAGG	for
65125217	22	998	CTAGCTGCTGTGCTTGCCTTCCTTT	for
65125218	10	998	TTCTTTCTGCAGCGGCTGGAAGGGA	for
65125219	23	998	ACAATGAGTTTTAAATGCCTGGTAT	for
65125220	21	998	GGGTTAGATGGTGAAAAGGGAAGAT	for
65125221	10	998	TGTAACTTCCAGGGCTCAGAGCTTG	for
65125222	2	998	CCAGCCCCGCCCTTTGGCCTTCCCC	for
65125223	2	998	AATTTCGAGATCGCAAAGTCTTGTC	for
65125224	2	998	AGTCTTGTCATAAGTGCAGCTCCAC	for
65125225	0	998	GGGTGTTTTAGTGCGGATGCGGTGC	for
65125226	0	998	CACTGCAGAGAAGGGAAGGGTGACC	for
65125227	8	998	GGAGAGCCAGAGCCGTTTGGAGGCT	rev
65125228	5	998	GCAGCAGCACAGCGTCCAGGTGGAC	rev
65125229	11	998	CATGTAGAGACTCCCCAGCCTCCTT	rev
65125230	9	998	TCCTTTCATTTGGCCTTGTCCAACC	rev
65125231	13	998	CTAAGATATACCATTCTTTACTAAA	rev
65125232	7	998	GGGAACACTTCACTTGTTTTGCAAG	rev
65125233	1	998	GTGAATCCATCCCGGGGGCTTTTAT	rev
65125234	7	998	CATCACTCCAGTTTCTGGTTCTAGG	rev
65125235	12	998	GGGGTCTATTTGATTAGATTAAGGA	rev
65125236	6	998	CTTCAGAGTTTGAAGGCAGACCCTT	rev
65125237	7	998	AGGCAGACCCTTGTCAGTGCTTGAT	rev
65125238	7	998	AGGGTCAGTGGGAATGATTGGGAAA	rev
65125239	3	998	AGCAGGTGTGACCCAGGTTACACAG	rev
65125240	2	998	GGAAAAAGTGGTCGTTCCATTCCCC	rev
65125241	4	998	CTCAGGCAAGGTAAGGCCTACCTTT	rev
65125242	5	998	CCCTTTCAAGGTGGGAGTTTGGAGA	rev
65125243	0	998	ATAAAGAAGTAAGACTTTCAAGCAT	for
65125244	0	998	TTATGAGAGAAGTTGTTTGATGTTC	for
65125245	1	998	GTTACTTGAGACCTAAACTCCATCT	rev
65125246	5	998	GTACTGTTGACTACTTTTTGTCATC	rev
65125247	5	998	TCCTAAATCATACTACCCTGTTTTA	rev
65125248	4	998	CACTGACCTTTTCTAGTGTTTTTTT	rev
65125249	1	998	TTAAAATGTTATCTAAGCCCTGCAG	rev
65125250	2	998	AATTGAAGTCCAGGGCCAAATAATC	for
65125251	0	998	ACCAGTGCTCATCCTGGCCGCCGCC	for
65125252	2	998	ACGGTGGGCGGGTCCTAATGACGTG	rev
65125253	3	998	GCGGCTTGGGCGGGACGCACGCGGT	rev
65125254	9	998	AGAAAGTGGGGGCGAAACTGGAGAT	rev
65125255	10	998	GGTCCCAGAGTAGAAAGTTCTGGTA	rev
65125256	4	998	GTGGTATCTATGATATTTAGGCTAG	rev
65125257	1	998	TTGGCTACTTTTAAATTTCCTAATT	rev
65125258	1	998	GGTTAAGATTGGGAATGGAGTTACA	for
65125259	19	998	AAGAAAACAGCAGAGCTAAAAGTTG	for
65125260	5	998	GATGGCCTCAGAGTCCTTCTGCAGC	for
65125261	27	998	TGATAGCTGCCAAACTCCAAGAACT	for
65125262	28	998	ACTGCAACTTGGTGCTTCACTTGGA	for
65125263	0	998	GCAGCATAAACACCAAGCAGAATCC	for
65125264	0	998	AGTGGCACCAGTTCCCATATACCTT	for
65125265	1	998	AGTCTCAACAAAGAAATCCTATCTC	for
65125266	4	998	GGGCTACCTGGAGCAGGGGACCCAT	for
65125267	0	998	CCTAATAGCAAATACTCCCATTGCA	for
65125268	0	998	AAAGGTAACCAACGAAACAGTGGGA	for
65125269	0	998	TATGGTATTCAGAGGCTAAAAGCCT	for
65125270	1	998	CATTAAGACAATCTTTGAGCTGAGG	for
65125271	0	998	CAACTCCATGCGAAGAGTACTACGG	for
65125272	2	998	TTCTACTCGCCATATTCCAGCTCTG	for
65125273	0	998	CCTATTGAATGACTGTTTCCATGAG	for
65125274	1	998	TCCCAAGCATGATGATTTAGCAGTT	for
65125275	1	998	CTTTTAAGAAATTATTGCTTTCTTG	for
65125276	0	998	TTTTGAGATCTATTGGTGGAAATGC	for
65125277	0	998	AATGAACTTTTTCATTTCCTTGCTG	for
65125278	0	998	ATTTTCATGTACGTTAGACAAAGTG	for
65125279	2	998	TAACTGGAGGCCGGGCTGAGGAGTA	for
65125280	2	998	GAGGAGTAAATACTATTTTCTCACT	for
65125281	0	998	AACATGTCACTAACTGAGACACTCT	for
65125282	0	998	TTCAAACTGAGGCTCAATCTTCTCC	for
65125283	1	998	TGTTTTAGCTGCATTGGGGAGGAAG	for
65125284	1	998	GGACTGACATCAGTGATTCCATGAG	for
65125285	2	998	CGAGTCTTAAAGGTTTCATCTGTGT	for
65125286	0	998	GTCATGAACCTCAGTCCAAATGGTA	for
65125287	0	998	AAAAGCTGGTCCTTGTACTCTACAA	for
65125288	0	998	CAAGCGAAGAGTGCTATTTGCATGG	for
65125289	0	998	AAAGAAATGAAAATTTAACTCTTCT	for
65125290	0	998	TAATGATTTAGTAAAAAGTCCTAAA	for
65125291	0	998	TCCTAAATATTTTGCAGAGCATTTT	for
65125292	0	998	TAGTAGGAAGCAGGCACAGGAAAAC	for
65125293	0	998	ATACTGAGGAGGGGCGTTCAGGTGT	for
65125294	0	998	TTCAGGTGTATTTAAATTCCTAGCC	for
65125295	0	998	TAAAAGACTGTTCCTTGGTACCTGT	for
65125296	0	998	CCTACTTTCTCCGCAGAAACTTTCC	for
65125297	0	998	GCTGCCCACATGGCCTAGAGATCCA	for
65125298	0	998	GATACCTGTACCATATGTTTTATTT	for
65125299	0	998	ATTAGTGAATTGTTTATTACATGGA	for
65125300	0	998	ATTCCACTATAGAGATACTTGTATA	for
65125301	0	998	ATAATGAAAATGTGGTACATTCACA	for
65125302	0	998	ATCTTTAGATATCTGTCTTAAATTG	for
65125303	0	998	GTTGAAGGGTTACGTGGGGTAAGGA	for
65125304	0	998	GTTTGTTGGCTCCATAAACCCCCAA	for
65125305	0	998	TATTGCTGATGACACAACATAGTTG	for
65125306	0	998	ATAAAACATGGGGAAATCAAGCTGG	for
65125307	0	998	CAGTCTTACAAAGCATCTAAGAACC	for
65125308	0	998	AGGTACTGCGTACACGTGCTGTACT	for
65125309	0	998	ACATTATTAAGTGGTTGGAATGCTT	for
65125310	0	998	TTGAAATTAATGTCAGAATTAACAT	for
65125311	5	998	ATTTTTTGGAGGCTTTCTGCTTGGC	rev
65125312	27	998	TCCAACATAGGACAATCGGCACTCC	rev
65125313	5	998	ACATTTGCCTTTAAGCATGAAAAAA	rev
65125314	7	998	AAAATATTAAATGAACTTCTGCAAA	rev
65125315	10	998	AGAATTTGAAATGTATTTCTTTTAC	rev
65125316	9	998	GGACTTAGGACCACTTGAAGAGCAA	rev
65125317	6	998	GTGTAATAAATTATTTTCATCAAAT	rev
65125318	18	998	TAATTAGGATTCACCTATTTGCATT	rev
65125319	0	998	TATAAAACTTTTAAAAAAATCATAA	for
65125320	4	998	ATTTATTCTCTATATAGGGTGATAT	for
65125321	0	998	TTTGATCAGAAACTTGTAAGAACAA	for
65125322	0	998	CATGTAATGAATTGAACAGAGGAGC	for
65125323	0	998	AATATCATTATTGCCACTGTATTCA	for
65125324	0	998	AAGAGAAGGCAGATAGCATGTAATA	for
65125325	1	998	CAACCAACTTATACTGTACAGAGAT	for
65125326	0	998	ATATAGTTTTAACATTTCCCAAATT	for
65125327	4	998	TTGCCTTCATTCCGAAAGCCATGTT	for
65125328	0	998	CCTTACAGAAAGGATGATTTTATAT	for
65125329	0	998	TGAATCCCGCTTCTGTCACTGAGAA	for
65125330	0	998	TTATGACCATCAGACAACCTACTTT	for
65125331	0	998	GTTTTAACATACGTTTAGGTATATT	for
65125332	0	998	AAAGGTGATGAATATAAGGCACACA	for
65125333	1	998	AGGTAACTAGTCTACTAGTTCACAC	for
65125334	1	998	CTAGTTCACACAACTAGAGGTTGCA	for
65125335	1	998	TTTCTTCTTGAAGGTAGCTAAACAA	for
65125336	0	998	AACTGAAACTTAGAGAGAAGATATA	for
65125337	0	998	AAACAGAGGTTGCTAGCATATATAT	for
65125338	1	998	AAAGGAATTTTTAAAAAAAACAAAT	for
65125339	0	998	ATCAGTACTAAACCCCTTGTGTAAT	for
65125340	0	998	CGCGTAGACCTCTTTCGCCAGCCAC	for
65125341	2	998	ATACACTGGAACGGAAATGCGCACA	rev
65125342	0	998	TTTTTAAAATCAACATACAATTAGT	for
65125343	0	998	TTCATGTCCTATATGTTTTGTTACC	for
65125344	0	998	GTTGGCTGTACTGTAGACAAGCAGT	for
65125345	0	998	TAGGGTTTTTCAGTTTCATTATCAT	for
65125346	1	998	TCATTATCATTTTCATTTTTTAATG	rev
65125347	0	998	GAATTGAACCCAGGTCCACTGCAAG	for
65125348	0	998	TGTCATTCATAATGTACAATTATAG	for
65125349	0	998	AAAAAGATAATTTTATGGTTGAGGA	for
65125350	0	998	ATAAGCATAAAGATTTTTTTTTATT	for
65125351	0	998	ACAACTCCTATATAGGCAAATATGA	for
65125352	0	998	GATAGTAATAGTCCCAACCACAGTG	for
65125353	1	998	TGTATTTTCTTTAATTCTCTCCCAC	rev
65125354	1	998	TTATTATTTCTTTATTTTCTTTTTT	rev
65125355	2	998	TATTCAAGAAAAATTTTCAGGAGTT	rev
65125356	2	998	AACAAAGTAGATTTATTGGACTTCA	rev
65125357	7	998	ATCAGTGAAAAGATATGCTTAAAAC	rev
65125358	3	998	ATACATCATTGATGAATGCAACTTA	rev
65125359	4	998	TTAAAACTACAGTATGGTGTGGCAT	rev
65125360	2	998	ATACAGCTACTGAGTAGAAGAGTTT	rev
65125361	2	998	TCTTAAAAGAGCACTTACTGTATGG	rev
65125362	4	998	TAGCATATGTGTTCTTCCTACAGTG	rev
65125363	5	998	AGGCTGAAGCAGGAACATTTCAAGT	rev
65125364	5	998	TATATAGTTCCCAGCTGGTTGGGCT	rev
65125365	2	998	AAACATTGTATTCCAACATATAACC	rev
65125366	1	998	CTTTTTCAATCATAGTCAAATTCTG	rev
65125367	1	998	ACTTGTTTAGATAGGTATGCTCTCC	rev
65125368	6	998	CATCACTCAACAGCCCAGTCTGGCC	rev
65125369	7	998	TGCCTGGCTGATTTCTTATTTTCTA	rev
65125370	3	998	ACTATTTTTGAAACCATTCCTCCCA	rev
65125371	2	998	TCCACTAGTCAAGCTCATTTGTTTT	rev
65125372	2	998	TCATTTGTTTTTGAGAACTGTCATT	rev
65125373	5	998	AATAAATACTGACTTGACACTTTCA	rev
65125374	0	998	TAAGAGTTCCTTAGCCTTGCAGCAC	for
65125375	3	998	GCAGCACCAGAGCAAGAACAAGATC	rev
65125376	6	998	TCCTCAGAATCAGAGTGAAGAGGAG	rev
65125377	1	998	GGAGCAAATAAGCATGCTTTGAGGA	rev
65125378	0	998	AAAATAGTCTTTTCAACAGCTGATG	for
65125379	0	998	GAAGCTGGACCCCTGCCCCATATCA	for
65125380	2	998	CGGCCTAGAAACTGCTGCTGGAAAC	rev
65125381	0	998	ATCAGGGTCTTGGCGGAGATGAGAT	for
65125382	24	998	GCTTTTATAATACTCTGAACTTTTC	rev
65125383	7	998	TTTCATTACAGTGTACAACAAATTG	for
65125384	17	998	GGTACTTTGAAACCCACTTTTAAAA	for
65125385	19	998	CCAGGAATGGCAAAGTATATAATGT	for
65125386	9	998	CCTGTTTTATTTCTACCCCTGCCCC	for
65125387	6	998	CAATTTAAAATACGTGAAATGATTA	for
65125388	5	998	CATTTATCTGCAATTGATAATGTGA	for
65125389	8	998	AATGTATATATGAGAAACTTGACTC	for
65125390	17	998	AAAATATTCATAGTGTTTGTGAGAA	for
65125391	9	998	GAAGAAGCAAGCAGTATACTTACTT	for
65125392	8	998	ATACTTACTTCGGGATTATGGTTCC	for
65125393	11	998	CACATCTGGCACGGTATTATCATTG	for
65125394	6	998	TATTATCCAAACGTTGAGTTCTCTT	for
65125395	0	998	GTTTAATATATCATAATTTCAATTG	for
65125396	1	998	GTAACTTGGACTGTGGAACCTCAAA	for
65125397	2	998	AACGTTACTGGTAGGATGGATTCTG	for
65125398	0	998	CCTTCCAGTCCAGTCCTAAGGAAGG	for
65125399	0	998	AGTGTCTCTGACCGATGGCTATGGT	for
65125400	2	998	TTTTCTCTTGAATTCTACGTTTGTC	for
65125401	0	998	TGTAGACTACTGTCTTCAGCTGAGG	for
65125402	0	998	ACTGCTGCTATCTGGACTTTACTGA	for
65125403	0	998	ACTTTACTGAACGGACTGCTGGTGT	for
65125404	0	998	CTCTAAATGGGTCCACTTCCTCCGT	for
65125405	19	998	AGACCCCTTTTTTAAAAAGTAGCAA	for
65125406	51	998	CTAGGAGGAGAGTGCAAAAGGTTGG	for
65125407	39	998	GACCATCTTCGGTTTTACTTCCACA	for
65125408	15	998	CTTTTGCCAGCCTGAGTTTTCCAGA	for
65125409	48	998	AATAATCTGCCAAAGCAGTCCCAAA	for
65125410	27	998	TATCCAGTTAACAAAAGCATATTTT	for
65125411	5	998	GCAGTCCCGAAGCTCAGCCTAAGGG	for
65125412	1	998	AGACAACTTCTGCCCCTAGGAATCT	for
65125413	0	998	AGCCAGACATTCGGAAGATGGGAAG	for
65125414	0	998	TGGCGTGTGTGGCACTTCCAAGACC	for
65125415	0	998	ATGTCACCAATACAACTACCATGAT	for
65125416	0	998	TACAATCCATTTGGTCTATCTGGAA	for
65125417	0	998	GTAAATTTCTACTTTACATAACATT	for
65125418	0	998	CTTATATTTTCTGTATTCTTGTTTG	for
65125419	0	998	GCACTCGGGAACGTGGGGGAAGAGT	for
65125420	0	998	TGTGGAAAGACGGGGGGAAGGCAAT	for
65125421	0	998	CTGCTAGCAATGATGTTCAGAATTC	for
65125422	0	998	CGGTTAAAGGTGGAATTGCTTTCCT	for
65125423	0	998	ACCATGCTATGGCGCCTGCAGCAAA	for
65125424	0	998	CCATTTGGCATGCTTTCTGGCCATT	for
65125425	0	998	GAGAATACAACCTCCCTAGTGTCCT	for
65125426	4	998	AAGTTCTGTGATCGGATACTGGGTA	rev
65125427	30	998	AGATCTCCGAAAGTAAACACAAAAT	rev
65125428	30	998	CTTTGTTGGACAGCACTCTCCTTCC	rev
65125429	26	998	GGCACTTGCCAGCTACATCTTTCTC	rev
65125430	16	998	TAGCTACCGATGGGCACTTTTATCA	rev
65125431	26	998	GAGTCTCAAGGGAGAATTTCAATCC	rev
65125432	3	998	GCTATTTTTTAAAAACAAAATAAGG	rev
65125433	29	998	GACTTGTTGTTTCTTTAATTAGTAA	rev
65125434	26	998	CATCTCTACAGACGATCAGCTGTTA	rev
65125435	24	998	CAACACGCTCTTCGAGAAGAAAAAA	rev
65125436	3	998	ACCCACACAATGCTAAATTTTCACT	for
65125437	3	998	TTATTTGCTAGTGATTATCTTTTAT	for
65125438	6	998	TGGCTGCTTTTGCCTTACCACCCCT	for
65125439	3	998	CGCAGGGCGGCATAGAACTGCCTAT	for
65125440	4	998	AAAATCTTAAAATAGAAAATTATGA	for
65125441	1	998	ATAAACAAACAGTAACTAAATAAAC	for
65125442	2	998	TGCGAATTCTCATTGGGCAGGTTTC	for
65125443	15	998	TTCAGGAACTGGAATACACACACCA	for
65125444	2	998	GGCCATTGGTGTGGTATGTTGTGCT	for
65125445	0	998	GCTTGATAACTGTTAACATGACCAT	for
65125446	0	998	TAGCTTCCTTCCCAGCAGGGGGTGG	for
65125447	0	998	GGAAAACTGTCACCTCCCCAGAGGA	for
65125448	0	998	TCTTGCTTTCAATGTTTACACAATT	for
65125449	0	998	ACCAGTGACCATCAGGAACAACCAA	for
65125450	0	998	TAAGTAACTATGGATGTCTATGAAA	for
65125451	0	998	GTTCTTCATAGGCCGTGTATGCAGC	for
65125452	5	998	TATGGCACACACAATCTCTGTGGCG	for
65125453	6	998	TATTTCCTTCAGGACTGCTTTCTCA	for
65125454	2	998	GGTTTGGGGTCCGCGGCGGGCGCCG	for
65125455	1	998	CTTGGTCTTCACGGGGTCATGGTCT	for
65125456	4	998	GCGGCACCAGCGGGCGGCTCCATGG	for
65125457	1	998	AAACTCAGCGGGTCTCAGAGCGATG	for
65125458	1	998	GCGATGGGAGGGGCTCATGGAAGTC	for
65125459	0	998	CCGGCTTGTGACGGCGGGGGAGTGG	for
65125460	0	998	CGTGAGCAGTGTTCTGCATCCCAGT	for
65125461	0	998	GAAAGGCATGTTTAGATTTTGGTAT	for
65125462	0	998	TCACTATAAAATGTTAAGTTCTCAG	for
65125463	0	998	GTCTTGTGCCATAATGGCAAAATTT	for
65125464	0	998	GAGAATTATGCATCATAACCTCATG	for
65125465	0	998	TCTCATGATCTACGACCTGTTATTC	for
65125466	0	998	CCTGTGCAGTGATGATACAGCATAA	for
65125467	2	998	CTTCTCTTGTACACTGGATCAAACA	for
65125468	0	998	TATTTGTATACACGCCATCTCATTT	for
65125469	0	998	ATGAAAATTGTGCACTAATAATTTG	for
65125470	4	998	GAGTAATGCTCTCTTTATGGGTGAT	for
65125471	0	998	ACATAAAGACTGCCACCGACAATGT	for
65125472	2	998	TTTGATGGTGGTGACCACAGGCACC	for
65125473	1	998	ATGTAACAAACATGACTCTCAAATA	for
65125474	0	998	TCAGGCATATCAATTTGCAAGTGAA	for
65125475	0	998	TGAATTCTTTGGGTTTTACTGGAGG	for
65125476	0	998	AGTATGGCCAGACTAGCCTAGACCT	for
65125477	0	998	AAGTTTGGGAAGTGAGGGAATACGA	for
65125478	0	998	TCTCAAAGAACTGATGAATAAAAGA	for
65125479	1	998	ATAGCAGAGACAGACAGGAGGAAGC	for
65125480	0	998	ACCCCTAGTGACCTACTTAGTTTTC	for
65125481	0	998	TCATCTTGAGAGCCTTATCAAACAA	for
65125482	0	998	TAACTGTTCCCCATACCTTCTACCC	for
65125483	0	998	CTGAACATCCCCGTACGAGCCACCA	for
65125484	0	998	GAAAAGAGCTACGACACAGCGTCCT	for
65125485	0	998	TGGTGCAACTGCACAGTTCTCACGA	for
65125486	0	998	ATATATTCAAGGCTGATCTGAATTC	for
65125487	0	998	CTGCAGTGCTAGGAACTAAATCCAG	for
65125488	0	998	AGGTTAGGACTATAGCAATTAAACT	for
65125489	0	998	AGAAAGTCATGCGTATACACAGTAA	for
65125490	0	998	ATAACAGCTATCACAAGCTTCCTGT	for
65125491	0	998	CATTACATTATTGTGCTGTGTTCTA	for
65125492	0	998	AACAACAACATGCGAAAAGAATTCC	for
65125493	0	998	GCAACTTAAGGCAGAGATCTTAGTA	for
65125494	0	998	TTATGCTAACCATATCCTCCTGAAG	for
65125495	0	998	AAATTCCATTTAAGAAAGCTTTGAG	for
65125496	0	998	ATTACTATATTTGCTTTTTACATTT	for
65125497	0	998	GTTGTTAATGACTGAGTCAGACCAT	for
65125498	0	998	AGAGGATTGCAGCCCCATAAGACTA	for
65125499	0	998	GGACTCCAGATACGTAGCAGAGGAT	for
65125500	0	998	TGGGTGCACGACGACCCTCATAGAG	for
65125501	0	998	AACGAGTAAAATGATTAATAAAAAA	for
65125502	0	998	AGCATCTACAAACACAGTTCTAGAC	for
65125503	0	998	GGAGAATCTAAAAAATTTTAATAGG	for
65125504	0	998	TCAGCTACTACGCGCTAGCAGAGCT	for
65125505	0	998	GGAGCCAGGAGCAAAGAGGGAGCCT	for
65125506	7	998	CTTAGGGCCAGGCGTCCCAGCTAGG	rev
65125507	30	998	AGAGAAACTAACCATCCAACAAAAG	rev
65125508	27	998	TTTAGGGACCTGCACAAATTAAGAA	rev
65125509	22	998	GGAAACAGCTGCATAAGCAACATGT	rev
65125510	7	998	AATGATCACTTTGTGTAAAATTCAT	rev
65125511	21	998	GTGCACACAAGTGTGATGAATTTAT	rev
65125512	10	998	AAGAAAAAGACTGTGTCAATAGCAT	rev
65125513	19	998	GTGATAGACAAACATTATTAAATGC	rev
65125514	33	998	GGAAAATTTCCAGAAAGGGATTAGT	rev
65125515	23	998	AGCCGCTTTCTTAAAATCAAAATCT	rev
65125516	20	998	GGAGAACAGAATAAGAAATGTGATA	rev
65125517	12	998	GGGATTTCAGCTACAGACCACAGCC	rev
65125518	19	998	CTTGTGAGAGGACCTCTTTATTCTT	rev
65125519	35	998	AACCCTAACATTATTCAGCAGGGCT	rev
65125520	0	998	TTTTTTATGTATTGTGTAAGACAAA	for
65125521	0	998	AGATGTTTCTGGGCTTGTAACATGC	for
65125522	0	998	ATTAAATACAATGAATTCATTGCTT	for
65125523	0	998	TCATCTACCTCAAAAACTCCTAGCA	for
65125524	0	998	CATCAGAAATTACGTCAGAAATTTG	for
65125525	0	998	GAAATTTGTATATCTGTCTGGTTAG	for
65125526	0	998	ATATGGCTAAATTGTCTCTCAATGG	for
65125527	0	998	AAAAAATGTAAGCCTTATCCTTCCT	for
65125528	0	998	CCATTTGCCTTTCTTTATTTTCTGC	for
65125529	0	998	TTTGGCAGTTGTTGAGTAGACACTG	for
65125530	0	998	GTTGATGATGATCTTCTATGCAAGT	for
65125531	0	998	TCCTCAAAGACGTGCTTCAAAGTAT	for
65125532	0	998	AGAGCAACACATGGACCTTGATAGG	for
65125533	0	998	CTCACTTGCCCCTTACAGGACTCAG	for
65125534	4	998	GGCACTGCGGGTCTTACAGAAAAAT	rev
65125535	1	998	AAAGATTCTTCTGAGCTGGGTTCGA	rev
65125536	0	998	ATTTTTATTTGGGGGCTGGGGTTCT	for
65125537	0	998	GAATTCCCAGCACTGAGATAGCCAT	for
65125538	0	998	TTGGCTATCTGCCTAGGTCATGGTT	for
65125539	0	998	GCTGGTCGGTTCCTCCTCGGGGGGC	for
65125540	0	998	CAGCTGGAGCAGCTGCTGGTGCCTC	for
65125541	0	998	AGGCTTCACCTCCTGAGAATCGGTG	for
65125542	0	998	CCTCGAGAGCTCGGGAGCAACTGCC	for
65125543	0	998	CTGCCAGAGCATTGAAGGCCACACC	for
65125544	3	998	CATTGCAAAATGCCAGTTAGGCATA	rev
65125545	0	998	AACACAAAATTTAAAAAATAAATTG	for
65125546	0	998	GGATGTAGCATAACATATTAGAGAA	for
65125547	0	998	AGTTTTTTATCCGTTTGCTGACACA	for
65125548	0	998	CTTGGATTATATTGTCTAAGGAAGA	for
65125549	0	998	TTTGCTTTGCCTGATAACAAGCTTT	for
65125550	0	998	ACACAACAATTACGAGGCCTACTTT	for
65125551	0	998	ATCTGATATTGCCTACCAGAAAGAG	for
65125552	0	998	AGAGAGGAGAGAGAGGGAAGAGGGA	for
65125553	0	998	CATTTCTCAGGCTAGGAGTATTGAT	for
65125554	0	998	TGAAAGCCTGTAGGAATTTTTCTCC	for
65125555	2	998	ATGTTGCCCAGGACATCTTCAAAAG	rev
65125556	5	998	ATTATCAGAAGATGAAGAAGCTGAA	rev
65125557	2	998	AGATCTACTTTCGGCACTGAAAAAT	rev
65125558	0	998	AGAAAAATAATGGGATGTTTTAAAA	for
65125559	0	998	CCATTCTGCTGCGTTATAGAACATA	for
65125560	0	998	AAAGTCTTATCTCGAAGGTGTTAGA	for
65125561	0	998	GACATTGGATATGTTAGGTATTATG	for
65125562	0	998	TTTAAGAATAAGAAAGCACATTGCA	for
65125563	0	998	CATTGCAATATGTCTTGTGTTTCTA	for
65125564	0	998	ATTTGCATAGACAAGAGTATAGAAG	for
65125565	0	998	GAGTATAGAAGTGCAAGAAGAATAC	for
65125566	10	998	GCAATTAAAAATTCAGAGTCTACAA	rev
65125567	1	998	ACAGGGGCCAATGTTTCTGGATGCA	rev
65125568	0	998	CTTTGTGGCCTTTACTAATCATTTT	for
65125569	0	998	TTTTAACCACATCTTTGATGGTGTG	for
65125570	1	998	AGATTGAGGGGCACTGGAAGAAACT	rev
65125571	3	998	AGACAGAACTTAGAGAGCTTAACAC	rev
65125572	1	998	TCATTCAGAGGAGAACCCAAATCAG	rev
65125573	0	998	CTTGAAGAGTGTTACAGAATTAGGA	for
65125574	0	998	TTAGGAGAGTCTTTGAAAATGGTGT	for
65125575	2	998	CATCTTCTAAATACTCCTGAACTCT	rev
65125576	2	998	CAAAGTGCCACCTCCATGGAAAAGG	rev
65125577	3	998	AAAGGTGAAAGTACAGGAAGCCGTG	rev
65125578	2	998	CAAGCTTGACTCATGGAAAGAAGGT	rev
65125579	0	998	AGTAGATGCAATCCAAAAGAAGATC	for
65125580	7	998	AGCGTCCGCCCCTCACTGCCTGTGA	rev
65125581	0	998	GACAATTTCACTGTTTCTTGAAAAT	for
65125582	0	998	ATTTCTTCCTTGTGAAAGCCAAGGA	for
65125583	0	998	TTATAGGAAAGCCGGACGGATTTTC	for
65125584	0	998	TGCATGTATGGGTGTTTTTCCCTTA	for
65125585	0	998	ACCTGGTCTACACAGCATGTTCTAG	for
65125586	0	998	GGAATTATATGTGTGTGGCAGGGGC	for
65125587	0	998	CAGATCTAGATGCATTAAGAAATAC	for
65125588	8	998	GGTGTGGCTGCCCGTCTTGCACAGA	rev
65125589	6	998	GTCTCCACTGCCATCTCCTCCTGAG	rev
65125590	7	998	GTAATTTGTTGGCTGATATATTCAA	rev
65125591	7	998	GCTAAAGGTTGCGGCTCCTCAGTCA	rev
65125592	5	998	CCAGGTACTGGACTCTTACTTGAGT	rev
65125593	0	998	TTTTCTTTTAAGTTACTTCGTTTGT	for
65125594	0	998	GTTTGTCTTTCTATGCATTTTTGTT	for
65125595	0	998	TTACATGGGTACCCTTGAACTCCTA	for
65125596	0	998	AACTCCTAGATTTAAGTGTTCCATC	for
65125597	0	998	GCTTTATGTATTCAAGAACTCTTAA	for
65125598	0	998	CTACACATGTGTGTCAATGACATAA	for
65125599	0	998	GGCCAGCCACAGGGAGATCCTGTCC	for
65125600	0	998	TGCAGTCATGGAGTACCTACACCAG	for
65125601	0	998	ACGGTCAGTTGCTGCCTTCCTGCTC	for
65125602	0	998	CCAGCCGACCTCGTGCTGCCATGGC	for
65125603	0	998	TCCACAGCTCGAGCAGACTTACCTG	for
65125604	0	998	TCTGCAGCTGTATGGCCTGGCTAAC	for
65125605	0	998	ACAGCAGGTAGAGATCCTCAAGGAG	for
65125606	1	998	GAGCCTGCGGACGGACCGAGGGCCG	for
65125607	1	998	TTGCATATTAATTTGGGTATTCATT	rev
65125608	0	998	TTTTATGAATGAGCAGAACAGAAGT	for
65125609	6	998	TCCACATCAACAGAACTATCAACCT	rev
65125610	2	998	TCAGTATTCTCCCAAACAACAGCAG	rev
65125611	6	998	CTTGATTGCACAGGGGGAGGTGGGG	rev
65125612	11	998	AAGGGCTCTTCTATGGAATCCAAAT	rev
65125613	3	998	GGTGAACTTTGGATTATGGTAGGAC	rev
65125614	1	998	TCCAGAGCAGACTTACTTGGTCACA	rev
65125615	6	998	CACACATTCATACGCAGACAGGATA	rev
65125616	9	998	AAGCAGAAATCGCTGCCAGACCTGG	rev
65125617	10	998	ACCGACAGCATGACACTTGTCAGTT	rev
65125618	11	998	ACAACTTGACACTGATGAACTTGAT	rev
65125619	4	998	AATTCATTGAGCCGTCCAGGTGGTT	rev
65125620	5	998	CAGGTGGCATATGGTGGATACTACT	rev
65125621	13	998	GTGGATACTACTATGGAAGTTGCTG	rev
65125622	23	998	CAGTTAGTGTACGCTTATGTTCGTG	rev
65125623	6	998	GTTTGATGTACTGATAAGGCAGACC	rev
65125624	10	998	GTTGCAGTGTGTGTCTGTATATTTG	rev
65125625	6	998	GCAGCACTACTGTATCTTTGTTGAG	rev
65125626	9	998	AAGATAAGCGAGCGATGAGTCAGTC	rev
65125627	11	998	AAGCCATGAAAACTTGCTTTGAGAC	rev
65125628	7	998	TACAACAGCACCAATTGTCCAAGTT	rev
65125629	4	998	AAAAGAATTGATCAGTTTCTTCATT	rev
65125630	0	998	CTATGCATGCACCGTCCAAGCAGTA	for
65125631	1	998	TTACGGATCAATGGGAGAACAAAAT	for
65125632	4	998	TATCACTGCCATAATAACTTCACAG	for
65125633	2	998	ATCAGTGACACCGAGCAGCTTCAGT	for
65125634	4	998	TTTGAGAAGTTACTGGTTATACTGT	for
65125635	9	998	CTAGAATCATGTTTGAGAAGAGTAT	for
65125636	5	998	TTTACTGTTACATGCCACAGTTGCT	for
65125637	5	998	CTGAATATACTGAATGGCACATTTC	for
65125638	11	998	CAGAGGTCAGCCTCAAAGGTGACTG	for
65125639	14	998	ATTGGTGAACTGAGTGAGTCCACAG	for
65125640	11	998	CCGTGTTGCACAATAAGAAGCACCC	for
65125641	5	998	TGCACTGAAATACGTGCTAAGTGGA	for
65125642	5	998	AAAGTTATTATTTCCTGGAATTCTT	for
65125643	9	998	CTTGTCCCAGACTACTGTGGTTTCC	for
65125644	0	998	GAACTTCTTTTTTAAAGGGGAGTAT	for
65125645	0	998	ACACGTTATAGAAAGCAACTTTACT	for
65125646	0	998	CCAAGTCCTGTCCTGCTAAATTGTA	for
65125647	0	998	CCCTCACATATGATCCCCACTCCAC	for
65125648	0	998	CCAGTTCTCTCCCTCCATCCATCTC	for
65125649	0	998	TGCAGGCAAACAGCAACCCTGTATT	for
65125650	0	998	GATCAGGGAGACCTACTTGGTTCCA	for
65125651	0	998	CAAAAATTACAACGACTTACATATT	for
65125652	0	998	GTATAAGCAATATATTATGGACACT	for
65125653	0	998	TTCCTATGAATCCCAAGGCACTATT	for
65125654	0	998	AGAGGATGTGATGGAGGGAATTCTG	for
65125655	0	998	TAGTAAAGGACACTTTGAGAAATCA	for
65125656	0	998	TCACATATGGAAAGGAACAGGAAGA	for
65125657	0	998	ATCAGAGCAAAATTAAAAATGATCA	for
65125658	0	998	GGTACTGTGATTCAATTTTAGGAGT	for
65125659	0	998	AAACTAGAAAGTCGATGGATTTGAG	for
65125660	0	998	ACATTTTTCCAAGTATAAGCTTGTA	for
65125661	0	998	TTCTTTTCCTCTGTGCTATATCAGT	for
65125662	0	998	AGAGATAGCAGTGTTTCAACGGAAA	for
65125663	0	998	CAACGGAAAACCTCCTATTGTGAAC	for
65125664	0	998	AGGGTCTTCTGATTGTTCTATACAA	for
65125665	0	998	ATTTTAAAAGCCCAAAAGCTTAAGT	for
65125666	0	998	TGCTGCCTACTAAATTTTATTTGTT	for
65125667	0	998	TATATAGTTTGTAGTTGCTTTTACA	for
65125668	0	998	GTGTCTTGCCCAAACTTGATTTAGG	for
65125669	0	998	CTAGGAGCATGGAAAAAGGCCTACC	for
65125670	0	998	ACCCAAAGTCCATTACATCCACACC	for
65125671	0	998	GAGACTATCTGCACAGGTGAGAGTA	for
65125672	0	998	AGACCCTGTTTCAGGTTCTCATCTT	for
65125673	0	998	TTCTTATCTTCTTATGACTCCCTCT	for
65125674	0	998	TGTCAAAGGAATATATCTTCAGACT	for
65125675	0	998	TCCTACTTTTTAATGCAATGGCCGT	for
65125676	0	998	CATGTTGTAGACCTTTACGGCCAAA	for
65125677	0	998	GATCCACAGAGTGAAGTGGAGGCCC	for
65125678	0	998	GAAGATTTCTTTAAAAATGTGTCTG	for
65125679	0	998	GCGGGCAAGCCAGGTCCCTCTTGTA	for
65125680	0	998	TTGTGGGGAGAATCACCCGCGCCAG	for
65125681	0	998	ATACAGCTTGCTCACTAGCGCTCAG	for
65125682	0	998	TGGTGTGCAGCGTCTGATCACACTC	for
65125683	0	998	GATCCTGCCCCTAGATCAGCAGCTG	for
65125684	0	998	GAGCTGTTGGGCGCCCCTACTCATG	for
65125685	0	998	AGATCCCGGAGACCAACACGACGCA	for
65125686	0	998	GACCGAAGGTCCAGAGCCTGCAGAG	for
65125687	0	998	TGCCTATCTGAAAGGGACCGTGCTC	for
65125688	0	998	TACTGAGCACATCCGGATGATGCAG	for
65125689	0	998	TGAACTGAACAGTGCCCTTTTCCTG	for
65125690	0	998	TTTCATAAAAATAACATCTCTTTCC	for
65125691	3	998	AGTTAACTCAGTCGTTCTTCTCACA	for
65125692	0	998	GAGAATCAAATGTGGGATCGGAGCT	for
65125693	2	998	CCCATTCACAAATGCCAAGTTCACC	for
65125694	0	998	CTACAAGACTGTCGCCAGTTAGTTC	for
65125695	0	998	ATTTCTTAAAAAATTTTAACAACCT	for
65125696	0	998	GCATGCTGTTGTTAAACAGGGAAGT	for
65125697	0	998	TTTCTTATCACCATCTTTGATTACA	for
65125698	0	998	CTCACCTCCCTCCAATCCATAATGG	for
65125699	0	998	CTTCGTCGTCATCGTCACCCTCATA	for
65125700	0	998	ACTCACTTCTGGATCCATAGTTTTA	for
65125701	0	998	TTATATTCTCAGGGGTCTCTGCAGC	for
65125702	0	998	TTTGCTTTTTATTTTATTTTCCTTT	for
65125703	0	998	GTAAAAATCTATGTTATGGTGGAAG	for
65125704	0	998	TCTGGAATCTCGTTGAGATGCAAAA	for
65125705	0	998	TAGTAGAATACAATCCTTGCTTAGT	for
65125706	0	998	AATTCTGATCCTAGATTTTCACAAG	for
65125707	0	998	CAATTTCTTCTACACACGTTGCATA	for
65125708	0	998	CACACATTTCTGATTTTGTGTGCTG	for
65125709	0	998	TTACATTATAAAAGAAAACCTGTTT	for
65125710	0	998	ATATGTCATAGAAGAATCACAGAAA	for
65125711	0	998	TAATTATGAAAATTGAAGAAACAAA	for
65125712	0	998	TGGTAATGATAATGATGAAGATGAA	for
65125713	0	998	TGATAGAATGTAGAGCAAAAATAAT	for
65125714	0	998	TCAATTTTATATGAAGCGAACTTCC	for
65125715	0	998	CTACTTTCAAAAGCGTATCTGGCAA	for
65125716	0	998	AATTGAGACTTTACAACATTTCTGT	for
65125717	0	998	TTTTATTTGAACGTAGAGTTGAAGG	for
65125718	0	998	GTTCATCTTCATGTTTATCATTACC	for
65125719	0	998	TACCATAAGGATCATCATCATTCTC	for
65125720	0	998	TTTTGAACTCATTAGCACCAAGATA	for
65125721	0	998	CAAGATACTCCTGAGCAAGTTGTTG	for
65125722	0	998	AATTATTATTTTCCCTTGTTGTTTC	for
65125723	0	998	GTTGATATTTGGCCTTGCCTCGCTA	for
65125724	0	998	CAGTTTAGGAACTCTACTACGTTTG	for
65125725	0	998	TTATAACATCACGTTTGAGATTTTC	for
65125726	0	998	CTACACTTGTTACCGCTTGTCCTGA	for
65125727	27	998	CTCCAGGAGAGAGGAGCAGAGGTCC	rev
65125728	0	998	GGCGGCGGCCGCAGCGGCGGCCACG	for
65125729	4	998	GCGCAGGGGCCGTGGCTGCCGCCGC	rev
65125730	0	998	GCCCCCGCCGCCAGCCCTGGACGAG	for
65125731	15	998	GGAGGACGCCGAGGGCAAGGATGGT	rev
65125732	4	998	TCACTCCCAAGAAGGCACAGACAGA	rev
65125733	24	998	ATGTTGATTTAAGCGCGGCCCGGCT	rev
65125734	0	998	GATCCTTACTACAACCTCACCATAA	for
65125735	2	998	CTGAAATCAGCCATGCTTGTAGCCA	for
65125736	1	998	TGTGAAAAAGCAAAATGTTAGAACT	for
65125737	2	998	TCTGCCCTGCAGTAAGATATAGGTC	for
65125738	0	998	GCAACGATACAAACTGGGTTCCATA	for
65125739	4	998	TGATGTTGGTTCAACAACTAGAGCA	for
65125740	0	998	CTCCAGCGTAAGTTGCTTTCTTACG	for
65125741	1	998	GGGAAGGAAGTAGAGTGTTCGCTCA	for
65125742	6	998	CCCCTTTTACCAATGGGAGATTACT	for
65125743	1	998	TGAAAAAGGGTTGAGCAAAGCCCCA	for
65125744	1	998	AGCCCCAGTAGATCTTTTTTTCTTT	for
65125745	0	998	GTGGGCAGCACCATTCCAGCGGCAG	for
65125746	0	998	TCTTTACTTCCTGGCTATAGATACA	for
65125747	0	998	TCCAACTATGATTTAAATAAACCTT	for
65125748	0	998	TTAGTAATGGTTCAATTAACTAAAT	for
65125749	0	998	TCTAAAAATGAGCAAAACAAAATTC	for
65125750	0	998	ATACCTGACTGCTAGAAGGCCTGAG	for
65125751	0	998	TGACAGGCCACTGACCTGCCAAACT	for
65125752	0	998	TTTTAAAGGAAAAGCAACCAACTGT	for
65125753	0	998	CTAGCAGTAAACAGCTAACTTGATT	for
65125754	0	998	TTGAGTTCCCAGTACAACAAAGGAT	for
65125755	0	998	AGTTACCTAATCCCCACAATATAGT	for
65125756	0	998	GTTCGAATAAGGATCTGCCACTAGG	for
65125757	0	998	CGAAGTGTTGTTAATCATACTACCT	for
65125758	0	998	ATGAAAAGCATATTTATAAAAGTAC	for
65125759	0	998	AACTCAGAAAGTATATTAGCTGCTA	for
65125760	0	998	TGCTTATCTCTTTCTGGCGTTGACA	for
65125761	0	998	CCTGCACATCTACCTCGTGCCCACG	for
65125762	0	998	AGCATGAGCCAGATCCAGTGAGAGG	for
65125763	0	998	TGAAAGGGACACAGAACTGACTGCA	for
65125764	0	998	CTTGTAGAAAATCAAATAAAGCAAA	for
65125765	22	998	ATCAAAGGAGTTTGTTAACAGAGTA	rev
65125766	7	998	CACACAGACCTTGTTAGCATCCTAG	rev
65125767	11	998	GAAAGGTGCAGAACACTCCATGAAG	rev
65125768	17	998	TGGCTGCTGCCTCGCCCTGCCCTCT	rev
65125769	21	998	AGACGCAGCTTCGCGTTGGTCAGAT	rev
65125770	22	998	AAGGACAGTTGTGTCAAGGTGAACT	rev
65125771	6	998	TTCCAGAAATTACCTGAATTGATGG	rev
65125772	10	998	ATGAATCTATGGTGGTGGTGTTGGA	rev
65125773	20	998	GATCTCAAGAACCGCCTGGTTCCCT	rev
65125774	7	998	GAACTACATGGGGCCGCTGTTCCCT	rev
65125775	24	998	ATCCTAGTAAAGACAGAAAGACAGC	rev
65125776	6	998	GACAGAAACACCCCCTGCCTTCAGA	rev
65125777	9	998	GAATCCAGCCTGCGAGAAAGAAACT	rev
65125778	12	998	TCAAGGCCCTCTTGGAGAATCACAC	rev
65125779	7	998	GGCAGATAGGTCCACTTTTACCTAA	rev
65125780	15	998	ACCAACATCAGAATCATCCCAGGTA	rev
65125781	27	998	CCCAGGTTTACCACCCCCCACACCT	rev
65125782	29	998	ATGGTCAAGGGCGAGTTAAGGATCG	rev
65125783	21	998	AAACCAAGTGCTGACTCTCCATGTA	rev
65125784	16	998	ATGCTGTGGGTGGGGGAGACTCAGC	rev
65125785	22	998	GTGGGTTGTGGCCACAGGAAGAACA	rev
65125786	2	998	GAAGGAAGGAAGGAAGTGAGCAAGA	rev
65125787	9	998	GCTCATTAGGCAAATTTTTTACTTC	rev
65125788	9	998	AAATAAAATTGATACAGATGGACAG	for
65125789	16	998	GCTCCATGGACATAGTGAGCCATTA	for
65125790	17	998	ACTGCTAATGAACGGATCAAACCCG	for
65125791	18	998	CTGTTTGATAGACAGTGGCGACGGG	for
65125792	0	998	GCCCGCGGCTTCCCAAGCCCCGCCT	for
65125793	0	998	GGACGACAACTCGGACATCTACCAG	for
65125794	0	998	TGAAGAGGACGAAGAGGATGAGGAT	for
65125795	0	998	AGCAGACGCCGCTGAGGCCTCCTCT	for
65125796	0	998	ATCCTTTCCTCTCTTGTTTTATGCA	for
65125797	0	998	TACTTTGATGATCGAGGTCTTGGCG	for
65125798	0	998	CTGACCCATTTCGGCCCACCATTCC	for
65125799	0	998	AAATGGTGAACACGTTTTATAGAAC	for
65125800	0	998	AACCTTGTGAGCTTTGATTTCTTTT	for
65125801	0	998	GATTTCTTTTGTTTCGTCTCCCACT	for
65125802	0	998	CCCTCCATAGATTCCAGTAGCTTCC	for
65125803	0	998	TCTCCCACACCTTACTTCCCTAGCT	for
65125804	10	998	CTTCCTACGTTTGAGGAATGCAACA	for
65125805	0	998	TCTGGATTATAATGTATTCTCACTG	for
65125806	1	998	AAGTAAGCTTTCCGTTCCTCAAGTG	for
65125807	0	998	ACAGGCATCATTTGGACATGGATCC	for
65125808	0	998	TGGATCCTCTTTAAGATGCTGACTG	for
65125809	0	998	ATTTTAGCAGAATGGGTGAGATCAG	for
65125810	7	998	ATACCAGTATTTGCATCCAAGTCAC	for
65125811	2	998	ATCAGCGATCAGACCTGTATGTTAC	for
65125812	7	998	ATCTTCTCCAGGATCAGCTTTAAAA	for
65125813	5	998	AGGGCAAGTGCCATCCACTTTACAA	for
65125814	3	998	AGGATCTGTGACGATTTCTGCTTCT	for
65125815	0	998	AAATGTAAAGGTCTTTGCCTATGGA	for
65125816	0	998	CTTCAGCACCTGTCACATGATGATG	for
65125817	24	998	CAGCTCAGCTACCATCCTGGCCCTT	for
65125818	62	998	TGTTCTGTTGTTGGTGTGCTACTTT	for
65125819	58	998	GTGTGCTACTTTGGGGGAGGTCGCA	for
65125820	52	998	TTCAGGTAAAGCTCCAACTGCACCG	for
65125821	64	998	AATGAGACCACCCGGGGCAGCATAT	for
65125822	37	998	GCTGCTTCCACACGATCTGTAACAT	for
65125823	2	998	CGGCCAGGGAGCGGCCCCTTGTAGA	rev
65125824	2	998	TCCATCCAGCGTCTTTGAGAAGGTT	rev
65125825	0	998	GAGAAGGTTGGTACATTTGAAAGCG	for
65125826	0	998	AGAAAGGAGTAGTTTATGAGAATAT	for
65125827	0	998	TATGCATTTAGGGATTTTAAAAATA	for
65125828	0	998	AAGGTTGGATTATGATGTGATACAA	for
65125829	0	998	GAAAACAAGTTATATATCTAAAAAC	for
65125830	0	998	TTTTTGCATACAAGCATCTTCATTT	for
65125831	0	998	CAAAGGAGAGAGCGCAGCTTCAGTA	for
65125832	0	998	TAGAAAATAAAACTTCTTTTCTTGT	for
65125833	0	998	TTGGAGCTGCTAATCTACATTTCAA	for
65125834	0	998	TTCATATGGAGAATTTGGTTGGCAA	for
65125835	0	998	ATCTAAGGCTATGCAGAGAGACTCT	for
65125836	0	998	GTTTTTAAACTTTCTATTACAGACT	for
65125837	0	998	AATGGTCCTTGGAGGCCTTTGTTAT	for
65125838	7	998	CTCACCAGTTTTCCTATCAAAGCCA	rev
65125839	2	998	ACACTGCTCCACTTACCTGGGAAGT	rev
65125840	0	998	TTCAGTCCCTCTATTTGAACTCTTT	for
65125841	1	998	GTGAAAGCATACCCACACTCATATA	rev
65125842	8	998	ATAGTTCTGAAACATGTATGGCTTT	rev
65125843	2	998	TTCAACTCTTTAAATGCAAAGGAAG	rev
65125844	0	998	TGTTGCTTTAAATAAAATAATATCT	for
65125845	1	998	TCATTTGGAACTGCTTTGTCTGTAT	rev
65125846	4	998	CAGTAAGTGGTTAGAAACGATATGG	rev
65125847	8	998	AAGGTTTTGTATTGGAAGAAATGCT	rev
65125848	5	998	CTAAAAGGCAAAAAATTATAGAATG	rev
65125849	7	998	AGAATGATTAGCATTTCTTGATAGC	rev
65125850	6	998	CTCGCTTGAATTACAGTAAAGAACA	rev
65125851	1	998	TTTGTCTACCATGTTTTCAGTTCTT	rev
65125852	7	998	ATATTAAAGTCTCAGAATGATTTAA	rev
65125853	9	998	CATGTTTTGAAAACCTTTACATTTT	rev
65125854	0	998	TAAATTTACATATTAGTCACATATG	for
65125855	2	998	CATTCCACAGGGCGAATGAAGGCAA	for
65125856	0	998	TTTTTTAAACGTATTTAAAGTTCAT	for
65125857	0	998	CTGTTTCCCTCCCGTAAGCTCCGTT	for
65125858	0	998	TCCGTTGGAGGCTAGTTTGTGTGAT	for
65125859	0	998	CAGGATGGGAAGCATCCAACATAGG	for
65125860	0	998	TCTATGCTTTGGTCTGTTGGATTCT	for
65125861	0	998	CACCGACAGCTGGGTCTTCATCACT	for
65125862	0	998	GGTGCTGTATGGTACGGCTGGCCAT	for
65125863	0	998	CTCCCAAGGGTAATGGTGCCTTGGC	for
65125864	0	998	GTTGTCTTCCTCTTGTTTGTTAGCA	for
65125865	0	998	CCCGCTGAAATACGTAAAGCCACGG	for
65125866	0	998	AAAAAGCCGCTCGTAACATTTGGAA	for
65125867	1	998	CGCTCCCGGGCGTCTTTTTGGGGAC	rev
65125868	0	998	GGTTCATTCAGCACTCGGTACCAGC	for
65125869	0	998	GCACCTGTGAGGTTGTGGAGTGAAA	for
65125870	0	998	TTTCAAAGATAGCAGTGAGGGTCTA	for
65125871	1	998	CTTACTCTTCAATCTTGCTTCAATT	rev
65125872	0	998	GAGCATCCTTCCCGGAGTCTGCACA	for
65125873	1	998	TCCCTGCAAGCTCCAAAAAGAAGTA	rev
65125874	0	998	CCCCAGGAAGGAGCACAACAGTTGT	for
65125875	2	998	CTTTTAGTTGCCCTCTGAATTTAGC	rev
65125876	2	998	TCACATCTCATGCGTCTTACAGTCC	rev
65125877	182	998	CGGCGAAGTTGGCGGTGGCAGTACC	for
65125878	191	998	GGTGGCAGTACCACTGGGGCCAATG	for
65125879	50	998	CATGCGGTTTCTCGCTTCAGCCCGG	for
65125880	245	998	GGGCACTCGTCTATAGTCCAGGTAT	for
65125881	11	998	GAAAAACCCCACAAGCTTACCAATT	for
65125882	5	998	AGTATTCCTCAGCAGAGATCATTAT	for
65125883	274	998	GACAAAGCATGCGCGCTCAATGATT	for
65125884	291	998	TCCGGGACTCCACGTTCTGAGTCTG	for
65125885	91	998	AGGCAGCATGTGGACCTTTAGGGGT	for
65125886	0	998	TTTCTTGCTGCTTCCACGGATTAGG	for
65125887	51	998	AGAAAGTTCGGGCCTCATTGAGTTG	for
65125888	84	998	ATGCTGAGCAGTGATAGCCAGTCCC	for
65125889	20	998	AAAGAATAAGCACTCTTGTACTCAT	for
65125890	73	998	CTTGTACTCATGAGGATTCTGATTT	for
65125891	22	998	TAGATCAAGCCTCTCTCTTTTCCTG	for
65125892	123	998	GAACTCTTTTCAGGTTAATCTGAAG	for
65125893	49	998	GAGATAGACTGAAAAGGAGATCCAT	for
65125894	10	998	AGCATTGCTGTTATATGGGAAGAAA	for
65125895	40	998	CATGTATAGACTGGCACAATTGTGG	for
65125896	59	998	GACTCTCTGCTGGTTGCGGCCATAG	for
65125897	0	998	CCCATATACAGCGGGGAAAATAAGC	for
65125898	2	998	CCAAGGAGATGACCAATTCCTGGAG	for
65125899	2	998	CATGATACTTTGCAAAAAACAAGCA	for
65125900	1	998	AGTCAAGAGGCAGGAGTACTTTCAA	for
65125901	1	998	CCACATGCTTGCGTTACCTGGTATT	for
65125902	1	998	CCCTGGTAAACCCCCATGCCTCCCT	for
65125903	3	998	ACATACCTCCACACCGGGCCTGATG	for
65125904	6	998	TAGAGAGAACTACAGTGTGGGACCT	for
65125905	3	998	GATGAGATGAAATTTTTCAGGGACA	for
65125906	2	998	AACTGGGATAAATAGGTTATAGTCA	for
65125907	4	998	AGCCTCCCTAGGCAGATATAATTGA	for
65125908	0	998	ACTACTCACCCCTACCCCTCTGCCC	for
65125909	1	998	AGAGCAACTGGGCTCATCTACAGGC	for
65125910	1	998	TCTACAGGCAGCAGTACATCCCGAG	for
65125911	5	998	CAAGGGACTATCCCGACCCCATTCT	for
65125912	7	998	CACGTCAGCAATATCAAAGGTGACC	for
65125913	0	998	ATCTTTTTTGGAACAAGTCCCCTCA	for
65125914	0	998	GCTGTCCCTGGGTAGACAATCCCTG	for
65125915	5	998	ATGGTAGCCCAGATTCATATTAAAT	for
65125916	0	998	TTCTTCTTCTTCATCATCATTGTCA	for
65125917	6	998	TTGGCCCCTGGCACACTTTGGTCAG	for
65125918	6	998	CTTGCCCTTCCGGTGACGGCGGATA	for
65125919	0	998	ACGCCACCACTGCTCCTGCCGCAGC	for
65125920	0	998	CGCAGCCTTCACCGGGACTACAGCA	for
65125921	0	998	ATACGCCAGAAATGTTATGAGGTGT	for
65125922	0	998	TATCATGCATTAGGTTCCTGAGAAA	for
65125923	0	998	GACTGGTTCGCCCGGCAGAGGGATC	for
65125924	0	998	AGCTATATTTGACGCCCAGACTGGT	for
65125925	0	998	GAAAAGTGGTGTTTGTGCTTTGACA	for
65125926	17	998	TTTCTATCCTCAGAATGATAGACCA	for
65125927	6	998	GGTGACTCTTGTGGCATGGGTCTTG	for
65125928	2	998	AAGATCCACAGATCTTGCGATTCTG	for
65125929	3	998	TGAGTGGAACTATAGAATAACACCA	for
65125930	5	998	ATCAGCCCATTAGGAAGTACAGCAA	for
65125931	1	998	ACTGAAGCCTTTTTCCAAAGCAAGG	for
65125932	0	998	ACCAAAGAGAGGCTTTACGACCAAC	for
65125933	2	998	CAGGGCATCCACGTGTTCTTTCAGT	for
65125934	4	998	TTTCAGTGGTTTATACTCATCATGA	for
65125935	3	998	GGCCATCTTCTCCTGTAGCAGGAGA	for
65125936	6	998	CATCTCCTGTTTGTATTCTTTCAGG	for
65125937	6	998	CCTCTCTTCAGACTCCAGAGCCTCG	for
65125938	5	998	CCGCCTCCTCTCTTCCGCGGATCCC	rev
65125939	0	998	TGTTCTTAGATGCCTTTTTTTTCAG	for
65125940	0	998	GATTGTGCCTCTTCTTAGTTGCTTT	for
65125941	0	998	TAATCCTGCTGCTGTATATTCACTG	for
65125942	1	998	ACCATTGCTCCCCCCGCATTCTACT	rev
65125943	6	998	CAGTGGAGACACCAAAAATGGAGAA	rev
65125944	5	998	CAACTTGAGTCTATTACTGCCCCGA	rev
65125945	10	998	GCCCCGAGGAGCAAGCTCCAGAGAG	rev
65125946	0	998	TCCCAGCTACTCAGGACACTCAGAG	for
65125947	0	998	GAAAACGAAAAGGCACACTAGAATG	for
65125948	0	998	AGGTCTAGCAGGAGTCAAGCTTTCA	for
65125949	2	998	CCAGCTGCTGGGGAAGCTGTCCCTC	for
65125950	0	998	GTCTTTGGAGCTAAGCATCGTGGAG	for
65125951	13	998	CTCTGCCCTTGCCGCCACCATGCCG	rev
65125952	0	998	GGTAATCACTTACTACTTAGAAAAA	for
65125953	0	998	AAAAATTTTCTAGGTAATAACATAT	for
65125954	0	998	AGGTTTATGCAGGATTGCTGCCTTC	for
65125955	0	998	ATGGCTAGTTCTACAGCTTAGAGAA	for
65125956	0	998	TGCAGGAGACAGTGACTTTGAACAT	for
65125957	0	998	GTTTTGTGATTACAGGAAGACCCTC	for
65125958	0	998	GCACACTTGCTGGATAAATTAGGAG	for
65125959	0	998	GGAGCCATTTTCGGGTTTAGAAGGT	for
65125960	0	998	GGTCTAACCTAGCCAATTCTGAGCT	for
65125961	0	998	ATTCTCTGATAGTTTGTAGGGTTGG	for
65125962	8	998	TGAAACTGCGGTCCTGTTGGCTTCT	rev
65125963	7	998	GCTGGAGATAAGTTGCTTCCCCAAA	rev
65125964	0	998	GAAAGCTTTTAAACACTTGATATTT	for
65125965	0	998	GGAAATTAAGATGCAGAGCTACTGA	for
65125966	0	998	TGTTTTTTAATTCCAGCACTTGGGT	for
65125967	19	998	CGAGCTGCGGGCTGATGCTATGGCC	rev
65125968	15	998	CATGTAGTGGGCGTCCAGCCTTCAG	rev
65125969	10	998	GGACCAAACTTAATCTCCCCACTCA	rev
65125970	7	998	CAGAAGGAGGGAATTGGCTTTATCA	rev
65125971	19	998	TGTTTAGCCATTCTTATTTCTTCTA	rev
65125972	13	998	TGTGTTTAGGGATTTAGTTTCTAAT	rev
65125973	5	998	CCCTCTCCAATCCTCAGATCTCTTC	rev
65125974	25	998	ACTACTTCCCCCAGAGCTAATTTGA	rev
65125975	16	998	CCACTGTTCCTGTTTCACAGATACA	rev
65125976	14	998	TAGCCCTTGTCTGTCAGTCACCCAG	rev
65125977	13	998	CCCTCTATGCAGTATCCTTAGTCCA	rev
65125978	1	998	TGGAGGGGTTTATGCTCAATCTGTG	rev
65125979	0	998	CAAAATTTGATACTATCAAGCATTT	for
65125980	0	998	GCTGATGGATGATATAATTCCCAAA	for
65125981	0	998	AGACTTCATTTTCTCATTTATAATC	for
65125982	0	998	AATCTTGAATGGGTAAAACTAGATG	for
65125983	0	998	CTAGGTACATAACCAGGGTAAACAG	for
65125984	0	998	CACCCAGGATCCCCGTTTTTGTTTG	for
65125985	0	998	TGGAGCATTAGCGTGTTTTGTTCAC	for
65125986	0	998	AGCACATCTTAAGCTACCTACATTT	for
65125987	0	998	TTGTTTATCTTCATTGGGCTTTCAG	for
65125988	0	998	TTAGGTTGTCTAAGAAGAAAGGAAG	for
65125989	0	998	AACAGGTAATTACGCCAGTAGACCT	for
65125990	0	998	TGCGATGGTAGTCACCCTTGTGGTT	for
65125991	0	998	GTGCAGGGTTGTAGGTGCTTCAGTA	for
65125992	0	998	TCTTAGATTCTATGTGCTATGGTAC	for
65125993	0	998	GTATCTTCTTGTAGAGTAGAAATAT	for
65125994	0	998	GTTATATAAATTGTCTGATTTATCT	for
65125995	0	998	TCAGTGACTCTTCATTCATAGGTTT	for
65125996	0	998	TTTCAAAATTGGCATGACTCTATCA	for
65125997	0	998	CTCCTGGCTTGTCTTTTCAGTCTGC	for
65125998	0	998	TTTCTTTCTCAGGTGCTCTTATTAT	for
65125999	0	998	CTAAGGAATGGATAAATGTGTTTCC	for
65126000	1	998	GAAGAATTTTGCGAGCCGACCTTAC	rev
65126001	2	998	GGAACCTGGCTAATTAGCTGTGAAG	rev
65126002	1	998	GTGAGCTGGAAGCGTTTCCAACAGT	rev
65126003	0	998	GTATAAAAGAAAATCATGACCTTAG	for
65126004	3	998	GCTGGTACAACAATGCCAATCAGGC	rev
65126005	0	998	TGTTTGGCTCACTGTTCTGTAATTA	for
65126006	0	998	CCTGAACTAAACATTTTTATCTTTC	for
65126007	1	998	TGTCATTTGTAGTCTCTCATCAAGG	rev
65126008	0	998	CATCCCAGAAAGATCTGGTCCTGGT	for
65126009	2	998	GGATGTGTAGCAGGATTCCAAATTT	rev
65126010	4	998	TGGAGAAATGAATGAATAGGTTGTG	rev
65126011	6	998	AGTTTGGAGCAGGTGCTGTGGGCAC	rev
65126012	0	998	ACTTGCCCTCTTTTTTCTTTCTTTC	for
65126013	2	998	GCTCCTGAGTGACTAGCTTAAGGTC	rev
65126014	0	998	CAAAGTTCTTAGGTCTATATATGTA	for
65126015	0	998	GTAAATGTTTTTGTGTAATTTGGGG	for
65126016	0	998	GAGTGTCACAAGGAATGATTTAGAA	for
65126017	0	998	ATAACTAGAATTCATTCATTTCTCA	for
65126018	0	998	ATTTCTGAAGTTTCATTGGATGCTC	for
65126019	0	998	TATCCCCACAAAGTTATTTCCCCAG	for
65126020	0	998	TTTCATACTTTGCTTCATGTACTCT	for
65126021	0	998	AAAGAAAAAAATGTAATGTGCTTAA	for
65126022	11	998	GGAGGAAGAAGATGAAGAAATGATA	rev
65126023	4	998	GAATTGAACTTGTGGTCCTCCTCAA	rev
65126024	6	998	GGAGTGAGAGTTAGCTGTCAGCTAC	rev
65126025	0	998	TGGTGCGCAGAGCCAGAGACACCTC	for
65126026	1	998	AACCAGGAGTTTCTGTTTGCAAGGA	rev
65126027	0	998	CATGGCAAAGATTGTGCTGACATTT	for
65126028	0	998	ACAGTGGGTTTTCGGTAGGATCATG	for
65126029	0	998	ATACTTATTGTATTGGTCTTTGCAG	for
65126030	0	998	ATGGTCTTGATTTGTAGGTCTGGCA	for
65126031	1	998	TTTTGACATGTGATTATCACTAGTA	rev
65126032	2	998	CCCCCATCCCTCACTCTCCCCCTCC	rev
65126033	0	998	ACAGAAATTTCCTTCCTTCCTAAGA	for
65126034	1	998	AGAGTAAACAAATATTCTTGTTTGT	rev
65126035	1	998	CAGTTTCCTTGAAATCTCAGCATTC	rev
65126036	1	998	TCTCAGCATTCCGTAATGAGATTGT	rev
65126037	1	998	TCTTTCTAGCTGAATTGTTTGCTTA	rev
65126038	0	998	GTATCTCATTGGACAAGCTTCTACT	for
65126039	4	998	CCAAGTTCTACTTGGAAGCTCTACT	rev
65126040	0	998	GCTGACTCTGAGATTATTTTGTGTC	for
65126041	0	998	ACATTAAATACAAAACATCAAAGAC	for
65126042	0	998	CCTCCACTAAACGCCTACCTCTATC	for
65126043	0	998	AGTGCTCAAAGTGGTCCCACTTTAT	for
65126044	0	998	GACACTACTTGATCAAATATGCAAA	for
65126045	0	998	AGTAAGCCAAGGTCAAATATCAATT	for
65126046	0	998	TTAACTCCAACTGTTCAAGAAAACT	for
65126047	0	998	CTGGAACCAAGGCGATTCTTGGCAT	for
65126048	1	998	CAGAATCTTGTAGCGAGCACTCTCT	for
65126049	0	998	TTGAGGGACCCTTCACAGCCTCACT	for
65126050	0	998	CAGCACCCACAGCTTTAGTCCATCT	for
65126051	0	998	AGTTGACCACTTCGCCCTGTCAAAA	for
65126052	0	998	GAGTAAGAAAAATGCAAAGACATTC	for
65126053	0	998	CAAAGACATTCAAGAAACAACAATT	for
65126054	0	998	GGCAGATGCCAATATTTATACTGTA	for
65126055	0	998	TTAGGTCTACTTCTCAAAAATATAG	for
65126056	0	998	CAGGCAGGCAAACTCCACCTCATTC	for
65126057	0	998	GAATAATAAAACAAAAAGTGTTCAA	for
65126058	0	998	TGGCAAGGTTGCTAAGAGTGAAAGA	for
65126059	0	998	TCCATTATATATGTGTATGTATATA	for
65126060	0	998	GGTTCTAGTCTAATTCTGAGATTGG	for
65126061	0	998	TAGATGATATAAAAGGAATTTCTAA	for
65126062	0	998	TATGAGCTGAAGACTATGTCTCTGA	for
65126063	0	998	GCACAAGTGTATAAAGCTAATCATG	for
65126064	0	998	AAGGAGAAAATTGAATATGACTAGT	for
65126065	0	998	GAACCCAGGTTGGAAATTTTGTGAG	for
65126066	0	998	TCCTGAGTGTTCAGCTGTGTTCTCT	for
65126067	0	998	GGTGACACAGCGCCCCCATTGGTCC	for
65126068	0	998	GTTGTCACTGTAGAGGTAGAATTAA	for
65126069	2	998	AGGTCCACCCGCGGTGCGTCCCACT	rev
65126070	1	998	GCTCTGGCAGCAGTGAAGCAGGTAG	rev
65126071	3	998	AAATCTGGAGCACTAGACGAGGCAG	rev
65126072	4	998	CCCATTGGACTACGGCAGCGCCTGG	rev
65126073	0	998	CCCAAGCGATGCCGGGCCTGTAGCC	for
65126074	2	998	TGACCAGATGGCGGTCATTCAGTAT	rev
65126075	5	998	AAAAGCAAAAACAAAACCAAAAAAT	rev
65126076	9	998	TGTTCATCCTGTTTCTCTGTGGGAA	rev
65126077	10	998	TTAAAGAGCAGGTTGACCCCAAAGC	rev
65126078	3	998	TGGAAGGCTCTATTCAGATTTATGT	rev
65126079	3	998	TGTGAGCCATAGCGGAGCTTTGTGA	rev
65126080	2	998	ACCAGACAAAATGGGCATCTTGCCC	rev
65126081	10	998	ACCAGAAAGCACAGGACTTTTTCCT	rev
65126082	9	998	CTTTCCATCCAGCATACCCATTGGC	rev
65126083	2	998	CTGAAGTCTTCAGAGGCAAAGTCTA	rev
65126084	7	998	ACAGCCTTCTTTACTGTGGACTCTG	rev
65126085	11	998	GTATCATTCCTCCTCACTCAGCTCT	rev
65126086	6	998	ACTGAAAAGGTGATTTCCGAAGGAC	rev
65126087	6	998	ATTTCTTTGTTGCTATTAATAGCAA	rev
65126088	1	998	AAAAACAAACTTGCAAAACAACTTC	rev
65126089	8	998	ACTTCTAACTGATTCATTCATTTAT	rev
65126090	5	998	ATACCTCCCTAAGACTTAAGCCAGC	rev
65126091	1	998	AAAGTAGTTACAAAGCAAATTCTTA	rev
65126092	2	998	GCTATTTCCTTGGTTTTCACCATCC	rev
65126093	13	998	CGCTCCTTCTGTCACATCAATTCTT	rev
65126094	14	998	CCTTTACCATTCATTGACACACATC	rev
65126095	2	998	AACAAGTCCCCAGGTAATGTAATGC	for
65126096	2	998	GGGCATTTTGTCTGCATGCAGATGG	for
65126097	3	998	TGCTGGGAATTGAACTTAGGACAAC	for
65126098	4	998	TGCAAAGTGGAGACTAAATTAAGAC	for
65126099	7	998	TAGTTTTGCCCCGTGGTGGCTGGAT	for
65126100	5	998	GAAATGAAAAAACCCAGTGAAATTT	for
65126101	0	998	ACCACTCACACCATCACATGTTCTG	for
65126102	6	998	CACCAACTGCTCTCTGGCCTCCAAA	for
65126103	4	998	GATAAATGTGGTGTACTAAAAAGAA	for
65126104	3	998	GTAAGCTGGAGGTAAATAGAAGCAA	for
65126105	8	998	CATCCCTACCCCTATTCCAAATAAG	for
65126106	13	998	AATGACGTTTGCGGAAACAAGCTGT	for
65126107	11	998	ATTCTTCAATACAGATCAGTGGGTA	for
65126108	5	998	AGAAACAAACACGTGCCTAAGACAT	for
65126109	11	998	CATTGGTATCATTGTGAGCATCCTG	for
65126110	13	998	TCTTTCTCATACCGACAATAGTATT	for
65126111	0	998	AAAGAGTTCTGTCTGCCATGGATCT	for
65126112	7	998	CTGTCCTGGAAGTTTGCATGTCTGA	for
65126113	1	998	GTGACTAGAAAATAATTCTAGAGTT	for
65126114	0	998	AGTTTAATGGTTCTATGTACTAGAA	for
65126115	3	998	GAATTTGAAGCACCTGACGTTAGAC	for
65126116	0	998	TACACATGCAAACGCTTGGTATTAG	for
65126117	0	998	AGTAGGTAAAACTGTACATCACAAT	for
65126118	2	998	AAAATACATCTATGAATGTCATGCA	for
65126119	3	998	CCAATGTCACCTAAGCTTAATGACA	for
65126120	2	998	TCCTTTAAAAATGCTGGTTTGGGGA	for
65126121	0	998	TGGTGCCTCATTTTGATGTGTGCTA	for
65126122	0	998	AGGATATATTTTTATGGTATCCATA	for
65126123	2	998	CATTTAAATATGCCTACAGCTGGAC	for
65126124	3	998	ATAGAGCCATTCTTGAAGAGATGAC	for
65126125	0	998	AAAATGTTTGTACACTACACAACTT	for
65126126	0	998	GTCCTAAATTGGTAGTGGTAAAATG	for
65126127	10	998	GCGGTCCAGTAGCGAGTAAAACCTC	for
65126128	0	998	TTAGCTGCAATGAGGTTTTATAATA	for
65126129	0	998	AAAGAACTCCATGTGCCTCTGTCCT	for
65126130	0	998	CTCTGTCCTGGATGCTGGAATTAAA	for
65126131	0	998	ATATATGGGATGTTTTCTTAACATT	for
65126132	0	998	GTGGGGACTGATAGCTTCTAAGAGT	for
65126133	7	998	ATCAAATTGAAATGACTGGAGTGTC	for
65126134	0	998	TCCTCGTTTACAAATTGAGGGTGGT	for
65126135	0	998	GATCATCTATTACACCAGGTTCTGT	for
65126136	0	998	AATATCTTCAGAGTCACTGAACCTT	for
65126137	0	998	TGTAAAATGTGTGGTGTTATGAAGA	for
65126138	0	998	TGCAGTGTGCAGACCCACACTGGGG	for
65126139	0	998	TCTTGGCTAGAAACACTGAAGAGAC	for
65126140	0	998	TTTCCTTCACTCAGGAGGAGCACAC	for
65126141	0	998	AAAGAAAAGCAATGAGGCAAGGGTT	for
65126142	0	998	ATACCTCTCCATCCTATTATGAGAT	for
65126143	0	998	CTTGCAGCCCATGTTCAAAGGTTTG	for
65126144	0	998	TTGGGAAGTGAAAGCAGAAAGAGCA	for
65126145	0	998	ATGCCTTAGCTGGCCATTTTAAGCA	for
65126146	0	998	AAGCACCTCCTAGCGAAATAGCACA	for
65126147	0	998	TGGCGAATACTATGAGCAGTTTGCA	for
65126148	0	998	AGTTTGCAGTTACAAGGGATCACAA	for
65126149	0	998	GATTCTGACCAAAAGTGGCCAGATG	for
65126150	0	998	ACTAGAGCTGTCCGGCGAGGAGTAC	for
65126151	0	998	CTGTAGCAGCCTAGCACAAGGGACC	for
65126152	0	998	TCTCATTGGGGATGTTCACTATTCT	for
65126153	0	998	TCTTTGTTCCACGCTGAGACAGAAT	for
65126154	0	998	GGTAGTTCCTTGGTAAGCATGGAAG	for
65126155	0	998	ACAGGTTGGGCAGGCTGTCTCAATA	for
65126156	0	998	TCTGTCTCAGCTGCAGATTAAGTCT	for
65126157	0	998	ATTAGGATAGCGGAGGGGCTAGGGA	for
65126158	1	998	AAAGCACAACGCTGTGTCCCGGGCG	for
65126159	2	998	AAGTTTGGCTGGGGCCTCTGGGCTC	rev
65126160	2	998	GCGAGCCGGCGCTTCTAGCCTGCAC	rev
65126161	1	998	GAGGCTACCGGAGCACCGGAACTCG	rev
65126162	0	998	CGCAGCAGCCAGCCTCAGGCGCCGG	for
65126163	3	998	GAGGGGAGCAGTTGGAGGTTTATCA	rev
65126164	0	998	CACGTGGGAGATGTTAGGAAAACAG	for
65126165	0	998	TTTGGGGCATATGGTACAACACATT	for
65126166	0	998	ATAGATAGGCTAGCAGGAAGGAGGC	for
65126167	0	998	CTACTCAGTGACACTTCTGATCTGT	for
65126168	0	998	TGATCTGTGGATGTGTGTTTGCAGT	for
65126169	0	998	AAACAAAGACACGAGTTAAAGATAA	for
65126170	1	998	TCAGAATGAAAACTTTATAACAAGG	rev
65126171	0	998	CTGCACCACAGAACAAAAGAAAATA	for
65126172	0	998	GTCACTCAGATTAGCCTTGAACCCA	for
65126173	0	998	GGCTTTTATTGGGTGGATAGAATGA	for
65126174	0	998	AGTCCCCATAGTCCCAGGGGACAGG	for
65126175	0	998	AAATGAAGCAGTATGAGACATTTAG	for
65126176	0	998	TAGCATAGGAGCAGATAAACTTACT	for
65126177	0	998	CTGTTGTAAGTTTATAAGTTTACCC	for
65126178	0	998	AAGTTTACCCTGCTTATGTGTGTTG	for
65126179	0	998	CTGAGGAGCCACTAATAAAACGGAA	for
65126180	0	998	TGATAATAGGACCATACTAAATACT	for
65126181	10	998	TGCTGACAGCCAGCCTCCAAACAGA	rev
65126182	11	998	TCCCACTCTTGTACAATTGTTGGGG	rev
65126183	8	998	TGCCACTGTTGTCATTTATATAAGA	rev
65126184	16	998	TAAATAACAGTCTGTATCCATTGAT	rev
65126185	2	998	GATCAGAGGTACCGCTGTACTTGGT	rev
65126186	9	998	GTCACGTGTAACAGAGGCTCCGCTT	rev
65126187	6	998	AAGAATCTATTTTGTACAACCCAGC	rev
65126188	9	998	ATGGAAGAATGCGTACATACATGAT	rev
65126189	9	998	TAGTTGAGTTTATAGCTGCTGCCTT	rev
65126190	15	998	CTCAGATATTTACGCACAAGAGTGA	rev
65126191	3	998	TTAGGAGTCAGAGAACATTCATTGT	rev
65126192	8	998	GTTTTAAATTATAAACCTTGTAAGG	rev
65126193	8	998	TTTTAAACTTTCCCTTCAAATATCT	rev
65126194	4	998	TTGTTTCATAATATGCCCAAGTAAT	rev
65126195	21	998	TTAATCTGTTGCCCTTGGGTGATTT	rev
65126196	9	998	GGCTGTAGTTCAGTGATAGAGCATT	rev
65126197	8	998	AGGCATGCACAGCACTCTAGGTTCA	rev
65126198	5	998	AAGGGCAGAAGCGCCCAGGGAAGGA	rev
65126199	9	998	CTGCTGGTGAGTTTGAAGCTTTTTT	rev
65126200	15	998	TGGCATGAGACTAATGATAAGCTGT	rev
65126201	5	998	GGGTACCATCAAGTCGTGTTAGTAT	rev
65126202	6	998	TTTACCATGAAAATTCATCCTTTCA	rev
65126203	4	998	CAGCACCACTATTTAATTTGAGAAT	rev
65126204	5	998	ATTTGAGAATGTCTGTATCACTGTG	rev
65126205	2	998	ACTGTGCAGAGAAACAAGCCACTCC	rev
65126206	2	998	CTCTCTGCACCTCCAGTCCCTGTGG	rev
65126207	10	998	CACTCTTCAACAGAAAGTGCTACAA	rev
65126208	12	998	TTTACAGTAGAAAATTTAGGCACAG	rev
65126209	5	998	CTCACCTTTGCATCCTGGAACTGAT	rev
65126210	8	998	GACAGGTTTACGGCCCTTACTCCTC	rev
65126211	8	998	CCCTTACTCCTCATTGACCCCCCCC	rev
65126212	6	998	CTACTTAAAAATCTTCCATTTCACG	rev
65126213	0	998	TGGTTTGTGGATGTTATATGTGCCA	for
65126214	1	998	CAGCCCTGCCCGCGCTTGCCTCCTA	rev
65126215	2	998	AAGCGTCCTCACTGAGCTTAGCGCT	rev
65126216	0	998	CCTCAAGCACCTTGAATCTCTGAGG	for
65126217	6	998	ACTTCAGCCAGGGTCAGAGATGGTG	rev
65126218	3	998	GACTCAGAAAGCCTGGGAGGCTTGG	rev
65126219	11	998	AGCCTATACAGGCTGAAGCTGAGGC	rev
65126220	1	998	GAGGAGGAAGCTACTTCATCAGTGG	rev
65126221	1	998	AAGTAGCCACAGTGGAGGTGGAAGG	rev
65126222	3	998	GAAGCTAACTCGACTGCAGAGCCAA	rev
65126223	4	998	TTCCATTTCTGACACAGCGGTTTCC	rev
65126224	3	998	TGCTGCAGACGCCCCTGCAGGACTG	rev
65126225	3	998	CAGGCAGTTTGCAGGCCAGATCAAC	rev
65126226	0	998	CTCCCCTGACAATGTCTGCTATGAG	for
65126227	7	998	GGTGTGCCTGGCACCTTCCATCTTC	rev
65126228	6	998	CACCCAAGGCCTATCACACATGATC	rev
65126229	3	998	CATTGCCAGGTGTCTGCCACCAAAG	rev
65126230	4	998	GGTGGCCCAGCTACCTATCCTCTTG	rev
65126231	7	998	ACCTTCATCCCCGATACTGCATTCT	rev
65126232	6	998	GATCTCACAAGCGAAGAGAATCTTG	rev
65126233	4	998	GGCCAACATTGATCCTGAATACAGG	rev
65126234	4	998	TCGGGTAAGCACGGGGGACACAATG	rev
65126235	9	998	TATGGGCCCTTAGTAGGTAACATGA	rev
65126236	11	998	GTTGTGGGCAGCCTTTGGCCACTCA	rev
65126237	12	998	GCCACTCATGGCCATAGATACAAGT	rev
65126238	9	998	GATACAAGTGAAATAGCTCATTCCC	rev
65126239	12	998	ATGCCTTTTGCCTACAGTGGTGGTC	rev
65126240	11	998	AACAGTCCTTTTGGCTGGAGAGGTG	rev
65126241	8	998	AAAGAAAAAGAAAAGTCCATTCCTA	rev
65126242	8	998	ATCCTGGCTGATACCAGCCTGATCT	rev
65126243	2	998	TGTGGTGGTTTGTAGCCATCGTTGT	rev
65126244	0	998	ACTGTACAGCCATAATATATATGTG	for
65126245	1	998	GCACACACAGCTACTCCCTCTTGAG	rev
65126246	5	998	CACTATGAAGATCGTTATGAAGGTT	rev
65126247	10	998	AGGTGCAGGTGGCGGTGGCAGCGGG	rev
65126248	8	998	AGCCGTCGGCGCCGGCTGTGTCATC	rev
65126249	2	998	CCTCTGGGCTCCGTGGGGGTGCCCT	rev
65126250	6	998	GTTCTCTCCTTATCTTTGGCATCTT	rev
65126251	2	998	ACACTGCCTCCTGGCCAGCTGCCCA	rev
65126252	0	998	TTTAATATGGGATGTGGGTGCATTT	for
65126253	0	998	GTCAAGCCACTGTCCAGGATATTGT	for
65126254	0	998	GGCCGCTTAGCTTCAGGCAAGTACA	for
65126255	0	998	CCTTCCTTCCTCGTAAGGCAGCAGT	for
65126256	0	998	TGGCCTGCGAGGGCACATAGCCCAT	for
65126257	0	998	CACATAGCCCATCGGTGGTAGAAGA	for
65126258	0	998	GGATCGCTGCCTTGTCCCCTTGTCC	for
65126259	0	998	ACCATAATGAGAGCCCTAGGGGAGT	for
65126260	0	998	TCAAGGGCCACACGATGTACGATGG	for
65126261	0	998	TAGAAGAAACTGGAAAAGTGCTATT	for
65126262	0	998	CCTTTCCCTTCCCCCTCCTCCTGCT	for
65126263	33	998	CATTTCTGTACAACAAGCAATTATA	for
65126264	17	998	CATTTCTAGTGAAAACTAGTTTTCT	for
65126265	93	998	TCCCAGCTCCGGCTTGCTGACGTTC	for
65126266	2	998	CCATGGCTCTGATTCAGAGCTTCCA	for
65126267	1	998	GGACCCTTTCAAATTAGTTTCACTG	for
65126268	1	998	CTTTCCTGATGAAAAGGCATATTCT	rev
65126269	0	998	TCCATGATATACTAATAAAAATATT	for
65126270	0	998	TATTATCCAAAGATCATGGATTTCT	for
65126271	0	998	CCTGGGGACATACCATATCAGCTAT	for
65126272	0	998	AATTTGATCCTATTTTTGTAACTGA	for
65126273	0	998	CAGTGATTCACCAAGGAAAACCATT	for
65126274	0	998	TCAATGAGTTAAAAGGTAGCAAAGC	for
65126275	0	998	CATGTTATTTTGCTGGCTATGGACA	for
65126276	1	998	ACCCCAGGGACCTCCAGGGATTCCA	rev
65126277	0	998	CATCCCTCATTGCGTGCCTCCATCG	for
65126278	2	998	CATAGGCCTTGAGGTCAGGGTTACC	rev
65126279	0	998	TGAGGTATACTGGCGTTGCAGCCAC	for
65126280	1	998	GTTGCAACTTAAGGAGAGGGTCAGG	rev
65126281	0	998	AACTTTGCTTTGGCTTGGAATCATG	for
65126282	0	998	CCTACTTCAGATCCAAAGGCACCTC	for
65126283	1	998	TGAGTTCTCAGCTGTACCTCCATTT	rev
65126284	5	998	GTCTGACTCCCGAGCTAGTGTCTTA	rev
65126285	0	998	GCCACAGGCTCTGTGGAAGAAGTCT	for
65126286	1	998	TGGATGTTTTCTAATCCTGAGTTGA	rev
65126287	0	998	TGTTGAGAGGTTGCCCTCCCGAGAA	for
65126288	1	998	AGCCACATGGCTATGGAGAAATAGA	rev
65126289	1	998	TTCCTAACTGTGCCCCTGCAGGACA	rev
65126290	0	998	GAAGAAAAATTGCACCGCAGGAGCC	for
65126291	0	998	TGAGCCTAATCTCTGCAGCTTAGTA	for
65126292	0	998	ATCATGTTCAGGCACATGCAGTAGC	for
65126293	0	998	AGTAGCATTTAATTTTGACAGAAAC	for
65126294	0	998	CTGTCTCAGGGGAAAAAGACAAAAA	for
65126295	0	998	AGTCAAGTCAGAAGTGAAGCTCCAC	for
65126296	0	998	TCCACAGGTAACCTTGCCCTGTTGT	for
65126297	0	998	CACAGGGGTAGATGTGTACCATCTT	for
65126298	0	998	GAAGTAGTCGCTATAGTGTTTCCAC	for
65126299	16	998	AGTGTCATTGCTATCATGTGGCAGA	rev
65126300	0	998	AATGTGGGTATCCGCTGGTTTTGTT	for
65126301	0	998	GGGAGCCCCAGGATTCAGCTGTGGG	for
65126302	0	998	CAGAGACTGGTGGCATCGTTCATTG	for
65126303	0	998	CAGGCATCCATCGACTACCTGCTGA	for
65126304	0	998	AGTGGACAAATACCATGCACTCTAC	for
65126305	0	998	CAAAGTGTCTGTGCACTCTAGAGAA	for
65126306	0	998	AAGTAGTAGTTGAAAAAGAATGCAA	for
65126307	0	998	ACAAATTGAATGTTTCTCTTCCAGA	for
65126308	0	998	ATAAAAATGTTCGTGCTCTTTGGTC	for
65126309	0	998	GTTCTAAGTGCCAAAGAATGGGAGG	for
65126310	0	998	GATAAAATAGCAAACTATGAAGTCC	for
65126311	0	998	CATAAGAGTGGGGACCTGGTAAGAC	for
65126312	0	998	TACACTCCAGACAGAGAGAACACTT	for
65126313	0	998	TTTCACAGGAAACGAGGCTGAAAAT	for
65126314	0	998	TCCTCCAAACCCATAAGTGTTGCGG	for
65126315	0	998	GAAATCCTATCGCCTGATTCAAAAA	for
65126316	0	998	CTGATTCAAAAAGATCTGGTGACAG	for
65126317	0	998	AGCCAGTTCTGGGCGTCTACTCCTG	for
65126318	0	998	CACTAGGAGAGCTTGGAGGTTTTCT	for
65126319	0	998	TGCCCCTATCAACTGTCACTAAGGA	for
65126320	0	998	TAGGGTCACCAATGCCAGGGAGGAA	for
65126321	0	998	GTCCCCCGTGAACAGATAGAGCACT	for
65126322	0	998	TGTGGAACTGAAGTATACGTAGTGG	for
65126323	0	998	GTACCACCACCACCCTTGCCTAGGA	for
65126324	0	998	TGGAGGCTGATGCGAGCTTCATCTC	for
65126325	0	998	CAAGCTCGGGGTCAATGCCTATCCT	for
65126326	1	998	TATTTCTGTACATGTTTCTATCAAC	rev
65126327	0	998	TGTGGAGCTGCCCGTGATCTTGATC	for
65126328	0	998	GAGTTAAGAGGATCCGATAGCCTAT	for
65126329	0	998	GTAGGGAGGAGAGGCAGGCTACAAA	for
65126330	0	998	CAAAAGACAAAAAAATTAATTTTTT	for
65126331	0	998	GGGCCAGACACAATCTCTAGAGGTG	for
65126332	0	998	GTTCCGTCTACACGGGCTACCTTCT	for
65126333	0	998	GGCTTGGGGTCGCGGTTGCTGTCTC	for
65126334	0	998	TCCGAGCTCTCCCACCGCCTGAGAA	for
65126335	0	998	ATCAGAAAATCTTCAGTCCCTGATG	for
65126336	0	998	TAAAAGGCAATATGAGCTGCTCAAA	for
65126337	0	998	AGGAGCAGAGGATTCTATTGCCAAG	for
65126338	1	998	CGAAGCCAAATGTGCCATAAAGTAT	rev
65126339	0	998	CCGAGCAGGACAATGAGGACAGTGA	for
65126340	0	998	AGATGCTATTGAGCTAAACCAAGAT	for
65126341	0	998	CACAGAGGTGACCTCAGGCTTAAGC	for
65126342	0	998	CTGAAGCAGCCCGTGTTTGTCTCTT	for
65126343	3	998	GAAGTCTATAGCGTCAGAATCACAA	rev
65126344	0	998	CTTCTGTCTGCCGTGGACACAGTCC	for
65126345	1	998	AGTCCGAGGGTGAGGCACAGAGGGG	rev
65126346	0	998	CTTCATGGAACTAAGGCCGACATGT	for
65126347	0	998	TGGAAGAGTCTCGAGTAGGATGGAG	for
65126348	0	998	TGAAGTGAATGTCACATTTTAAAAA	for
65126349	0	998	CCCAGGGGGCTATGCAGCACCCCTG	for
65126350	0	998	CTTCTAGTGGCCGCGGGACTGGTGG	for
65126351	3	998	CTCTGTGTTTCCAGAGCGAATCTCA	rev
65126352	2	998	AGAACTACTGAAGGAAGCAGCAGCT	rev
65126353	0	998	CCCAGATGAAGACCGTGCTAACGTG	for
65126354	2	998	CAATTTCGCCTCTGAGTGAATGCCG	rev
65126355	5	998	CTTGGATAGAAGAAGCAGGGTGTGT	rev
65126356	3	998	TCCATGCCTTCTCTTCTCACCCTCA	rev
65126357	5	998	TGGGAGTGAAAAAGCTCATTTAGCA	rev
65126358	4	998	ATATTGTGTCTATGGTAGGTTTTTG	rev
65126359	0	998	AGGACAGAGACAGTGACTGGGACAG	for
65126360	0	998	GACTGGGACAGACGCTCTCCAGCTG	for
65126361	0	998	ATACAAAATAAATGTTTGCAGGTAA	for
65126362	0	998	CTGTCCTATGCAGACCAGGCTGGCC	for
65126363	0	998	GTGGATAAGAAGTTCAATGTTCTCA	for
65126364	0	998	GTGAGACCTGCCCACACACACACAC	for
65126365	14	998	CAAGCACCAGCACTGCTGTAAGTGC	rev
65126366	19	998	TTCACAGGCAGGGGCTACCCCCACC	rev
65126367	0	998	GGGTTTGGGCTCGGCCTCTGCTTCA	for
65126368	7	998	TCGCTTTGAATCCAAGATCCATGAC	rev
65126369	36	998	CCATGACTTGCGGGAACAAATGATG	rev
65126370	38	998	AATGAAGGACCGAGTCAACGATGAC	rev
65126371	43	998	TGGAGATTGGAGACGTGACTAAAGC	rev
65126372	20	998	GCCTTCTGGCTCGGTGCTGGGACAG	rev
65126373	22	998	GGACAGTGGAAGAGCACCAGGCTTG	rev
65126374	0	998	CCTTGATCCTCCGGAGGAACAATAA	for
65126375	0	998	GATCATTAGCCATACAATCTCCTCT	for
65126376	0	998	GCGAATGATGCTCAGAGTATTTTTA	for
65126377	0	998	TTAAAATGGCTCTGAACTTCTTTTA	for
65126378	0	998	GTTCTCAGCACACATATCAGGTAGC	for
65126379	0	998	ATCATACTCATACAACTTCAGAGAA	for
65126380	0	998	ATAATGCTCAGATAGAATTCCAAAG	for
65126381	0	998	CATAGCAAGATATAGTATTTCCTTA	for
65126382	0	998	GCTCAACAGAACGCCTATCCATCTT	for
65126383	0	998	GTAAGACGCACATAGATGCTTTCTT	for
65126384	0	998	AATCATCTTATACACACACACGTTG	for
65126385	0	998	TCTCGCGTCTCCGACTCCGTCTCCG	for
65126386	9	998	TTATTGTATAGGAGAACAAGACAAC	for
65126387	3	998	GACCCACACTGGGTCTCCAGAACGA	for
65126388	7	998	AAAAAGCAGATGAACATCGAGATCA	for
65126389	0	998	TCACAATACCCATGGGGATGGAGCG	for
65126390	6	998	TTAGGAAATTCATTGTAATCATTCA	for
65126391	1	998	AGACTTCAGACCGAGTCATGTCAAA	for
65126392	21	998	AGATTTGGGAAATCTACACCTAGCT	for
65126393	23	998	AGAAGAGAGAACTGCTGGCCCATAC	for
65126394	1	998	AAAAGGCCCTAGACTTGCAGCATCA	for
65126395	4	998	GCCTCACCAGCATACCCCCCTCCCC	for
65126396	43	998	TTAGTGTAAAAACCAATGTCATTTC	for
65126397	22	998	GTCAGCCACTGCGGTGTCCGACATC	for
65126398	0	998	ACCGGCGAAGGGGGTGGGGGACAGA	for
65126399	0	998	AACCCCCAGACGACGGCGGCGCGCA	for
65126400	19	998	CGCTACTCTGAGGCTGCAGCCCGGA	rev
65126401	5	998	TTGGGGGAGGCATGGTGAGGGACTG	rev
65126402	0	998	AGCAGATCTACAATGTGCGGAGGGG	for
65126403	0	998	GGACAGCTGACCGAGACCCTTGGCG	for
65126404	1	998	GCCGGAGTCTGAAGTGCTAGCAGAA	rev
65126405	0	998	GGGGGACCTAAAAGGGCCAAGTTTT	for
65126406	6	998	AAATGAGCAGGGTTGGGGGGAATGT	rev
65126407	0	998	AATTTGCTGGCAGAGTCTCCAGGTG	for
65126408	0	998	TGGGCATGAAGGAGCAGATTATTTT	for
65126409	0	998	ACCCCAACTCTTATGAGGCAGAGGT	for
65126410	3	998	GGACAGGAAATCGAAACTTAGCCCC	for
65126411	5	998	GGATCCAGATTGCCAAGGTGAGTAG	for
65126412	2	998	CAAAGGATTGATGTTCAGGCTTCCG	for
65126413	0	998	TTGCTCCTCTCCCGACTAATCAGAA	for
65126414	0	998	TTAGATTCTTCTGTCTGGCTAGTTG	for
65126415	0	998	AGCTTCGATCTCTGTTGCTCCGGTA	for
65126416	0	998	CTTTGGAGAACAAATAGTGACTGCA	for
65126417	0	998	CTGACAATGCATCCCATGAGAAACT	for
65126418	0	998	GCTATTCCAAGTGCAATTCATGTAC	for
65126419	0	998	TGCCCTCAGCAGGAGCAGCTGAAGG	for
65126420	0	998	CACAAAGTACTTGTGGGAGCAGCTA	for
65126421	12	998	GAAGCGACGACGCAACCGGCCCGAA	rev
65126422	3	998	GTCGGATCTGGTGGGCAGCTACACT	rev
65126423	9	998	GGGCATGTTTGACACTGTGCAGCGT	rev
65126424	7	998	TACAGAGTGGGCCCAGCTTCTCCTT	rev
65126425	8	998	TTACCTGGAACCACTACCTCTGCCC	rev
65126426	16	998	AGAGCCTGAGAAAAAGGCTCCTGAG	rev
65126427	9	998	GTCTACTGTCATGGGCCTAGAACCC	rev
65126428	13	998	TGGCCTGGTTCAATCGTTTGCAGCC	rev
65126429	0	998	CCTGCTCTCTGCATTGCTGGGCACC	for
65126430	28	998	CTTCTCCAAGAATGATGTTATGCTC	rev
65126431	20	998	ATACAATCCCCGAGACCAGCTCTAC	rev
65126432	29	998	CTGGAATGGGGACCAGGATGCGGGG	rev
65126433	24	998	ATGTGAGGCCGGTCCCCCACATGAC	rev
65126434	12	998	AATGCTTTTCCAACCCATTGAGTGC	rev
65126435	31	998	AGGACGCTCTGGCTCTGGGACTCCC	rev
65126436	70	998	AGGAGAAGGACCTTCCAAGACAGTG	rev
65126437	60	998	AGACTATGGGGTAAGAGGAGGAAGA	rev
65126438	25	998	CCAGAGAGGACTACAGAGCCTACAG	rev
65126439	41	998	AGCCTGCCTGGAGAAGCCTAGGTTT	rev
65126440	4	998	GACATGATATCAGAAATTTGCCCCA	rev
65126441	37	998	ACAACTCTGGGGAATGGATTCAAGG	rev
65126442	30	998	ATAGAGTCCAACCCACTTACACCTG	rev
65126443	37	998	TTGGGCCCATTCATTTCTGGTCCTG	rev
65126444	5	998	GAAATGACTGTGCTGTGTCCTTCAC	rev
65126445	12	998	GCCTGGATGGTGACATTGCTTAGGT	rev
65126446	4	998	CTCTCATAATAAAGAGACTCTAAAT	rev
65126447	19	998	ATCACTCATAAAATGAAATAAAGAT	rev
65126448	20	998	CGTCGTCACTGTACAGAGCCACCTC	rev
65126449	24	998	CAGAAAAGTTCACAATGAGTAATGG	rev
65126450	29	998	GGTAGATGTAGGGGCTCAAATGCAA	rev
65126451	22	998	TGGGATCCTCTGCTCAGTTAGAGGC	rev
65126452	24	998	GAGATGTGCCCAGTGTGGGCAAATG	rev
65126453	14	998	TCCCTTCCTACTCCCCTTCCTCAGA	rev
65126454	20	998	TTCTGGGCCCACAAAGGTAAGATGG	for
65126455	41	998	CTTACAGAGGGGTTAAGCATGTTGA	for
65126456	34	998	AAGGGGACAGGAGTCATCTGCACAA	for
65126457	42	998	TTGAGAAAAAGAAAGTATCTGGAAC	for
65126458	19	998	TCGGTCAGGTAATGGATGTGGTAGT	for
65126459	29	998	GGACAGACACTGATGTGATAGATGG	for
65126460	4	998	GAGCATGCTCTCCAACATGCTTCGG	for
65126461	28	998	ATACCAGAGAGGTGATTCGGCAATG	for
65126462	31	998	TCTAGGAAGGTCCTGTTCAGTAGAT	for
65126463	25	998	AGCTTTGTTTTTGCGGGGTGTTGCC	for
65126464	21	998	CTGCTCAGTGACACCACGCTGGCAG	for
65126465	11	998	CCGGCAGTGCTCACACTGGGATACC	for
65126466	16	998	CCATGCAAGGGTTCCCTCAGGACCA	for
65126467	0	998	AACGGTTACTGCCTGGTGACCCCCC	for
65126468	11	998	GGAGATGGAGGCTGCACGTCATGAG	rev
65126469	1	998	GTACTGTGGGACTACACTGTGCAGA	rev
65126470	1	998	ACAAGTTCACTTCAGGAGCAAAAAC	rev
65126471	0	998	GCAAAAACCTCTAAATACAATTCCA	for
65126472	0	998	TACCTATCACCCAGGGGCACCTCGG	for
65126473	0	998	GAAGTCTTGGAGCTGTTGTGGTATC	for
65126474	0	998	TAGAATCTCAGAGACCAGGATATGG	for
65126475	13	998	AGGAACAGATGCAGACCTTCGTCGC	rev
65126476	8	998	CTCTGGAGAGGGGCCCATGAGTAAA	rev
65126477	0	998	AACAAGTTCTCAGCTGTCTCGGGAG	for
65126478	13	998	AAAGGAAAAGCTAAAGGGGCCTCCT	rev
65126479	13	998	TGCTGGGAGTGACGAAGAAGGAGAT	rev
65126480	18	998	ATAAACATGCCACCATTTTACTTTC	rev
65126481	1	998	ATTTTACTTTCTAATTGGCAGACTG	rev
65126482	3	998	AAGTTGGGGCAGTGAGACTGGAATT	rev
65126483	27	998	CAGAGAACTCTAAGTACAATTAAGA	rev
65126484	25	998	GATACCTACAGGAGAGCTATCGAAC	rev
65126485	19	998	GATGCAGGATGTGCAGGGCGCTTTG	rev
65126486	18	998	GAGTTCTGACTTCGGGAATCACCCT	rev
65126487	75	998	TAAGGCTGCAACCGGAGAGGAAGTT	rev
65126488	29	998	TCTAGGATGTCTCGAGCTCATTGCT	rev
65126489	49	998	TATCTGTGTAGTTCTGTGTTGCAGA	rev
65126490	29	998	CTGTGTTGCAGACGGATGATATATA	rev
65126491	58	998	TTCTCTCGAACATGCCATCTGGTGC	rev
65126492	30	998	TCTCTCCAGTACCTTAAATGGTGTT	rev
65126493	44	998	CTGTGGCCATTTACATAGCACATCA	rev
65126494	0	998	CTATTTGCCTCTCCCTCTTCTCACA	for
65126495	0	998	TTCTCACACAGGGATGGCTGAGTTC	for
65126496	0	998	GTCAGTGCATCCTGGCAGCAAAGTT	for
65126497	0	998	CTACACGTACCCGGGGGTCCCTGCG	for
65126498	0	998	AAGGCAAAGTCCGAGGCATCTAGCA	for
65126499	0	998	CTGGTGCTCCGGCTGTGGCTGCTGG	for
65126500	0	998	TACCAGCCCTCCGCAGAGGGCTTTT	for
65126501	0	998	ACCCTTCTTACCGGAGATGCGAACT	for
65126502	0	998	CTCCCGGGCCCCGAGAGCAGTGACT	for
65126503	0	998	CTTGCCCCAGCTCAGTATTGAGGCC	for
65126504	0	998	CCTCTGGGGAAACGTAGATGAAGGC	for
65126505	0	998	ACAGAGACTCAAATCAGCATTTGAG	for
65126506	0	998	CCGCCTGCCCGCACAGCCGCCCGTG	for
65126507	2	998	GGCTAGCGGACCGGGTCGGTCCCCG	rev
65126508	0	998	TCTTGGTGGCTGGCTTCTCCACTTA	for
65126509	0	998	CCATTTCTGGACATATTTCTCAATT	for
65126510	0	998	TATTTCTCAATTGCATTTCTCATTC	for
65126511	0	998	TGGGAGCTCCAGCAGGGCAAAGACT	for
65126512	0	998	CCGGGATTGTGGTTACATGACGCTT	for
65126513	0	998	TGAGGAGGATTGGAGCCACTTCCTT	for
65126514	0	998	GGCTCAAGGGCAGGGTGTCTGGGAG	for
65126515	0	998	CATGCTGATGAAGCCTGTCAAATTC	for
65126516	0	998	CAAATACTACAACTATATTCTTAGC	for
65126517	0	998	GTGCTCCCCAGAAGTAGCCACTGTT	for
65126518	0	998	GCACACAAGCAGGATGCTGACACTG	for
65126519	0	998	TATATGCTGTACGTTGAACACATTG	for
65126520	0	998	GATTTTATGTATCGATATAAAATCT	for
65126521	0	998	GCTTAACATGGGCATCTCCCCTTGC	for
65126522	7	998	CAGGCAGCGTGACCAGTATGTTGGC	for
65126523	1	998	TGCTAGGCACCGTGCAGCAAGTTCA	for
65126524	0	998	GTTGGCCAGCAATGCTGCAATGAGT	for
65126525	1	998	CAAACTGAACTATGGTGCTCCAGCC	for
65126526	2	998	GGCAACATGAAGGCCGAATTAGCCA	for
65126527	24	998	TTTGCAGGTTCTCGCTGCTCTAGGT	for
65126528	4	998	AGTGGCCTCAGAGCATTAAGAGTTT	for
65126529	9	998	CACAGGAGAGGCGAAGATTGGGGAC	for
65126530	1	998	AGTTGGAGACAAAGGTGACCAGTGC	for
65126531	0	998	GGCAAGGGAAGCAGGGGAAGGGTGT	for
65126532	5	998	TGGTGGCGGGCTGTAGAAGGATGAA	for
65126533	3	998	TGAATTGGTCCCGGGAAGGCCCTCC	for
65126534	1	998	GTGCACATACACATGCTCGTGCTCT	for
65126535	1	998	CTCTTCCTCCTCGTCGTCGTCGTCT	for
65126536	2	998	TTGTGGGAAAGCTGTCATGTGCTGC	for
65126537	1	998	GCGTGAGGGGATGGGGCCACAGAAT	for
65126538	4	998	TGAGACGTACTCGGGATCTGTGCGT	for
65126539	1	998	CCCACAGGGGCTCGGTCCGGGACGC	for
65126540	0	998	CTGAATTGCAGGTCACTGGTTGGTG	for
65126541	0	998	ACACAAAAACACCACCCTCCACCTC	for
65126542	0	998	GGCCTGTGTGATATACTCAATATCC	for
65126543	0	998	TGTAAACACTAAATCTTTGGTGACA	for
65126544	0	998	TGAAGAAAAGCATAGTCCAGAGTAA	for
65126545	0	998	TTATTAAGGCTATCTTAGATTTGGA	for
65126546	0	998	GCCTCCACTGCCAGATCCTGGGGAG	for
65126547	0	998	AATTGAATTTGTATGACTACCTTTA	for
65126548	0	998	TTTTAAAGGGTCATCCTCTTTCAAC	for
65126549	0	998	GTAGATCTAAATTTGGCCCAAGACT	for
65126550	0	998	CTTCTGCATAGCATCATTTTCAGCT	for
65126551	0	998	ACTACCTTGCAGTGAAGTGACATCA	for
65126552	1	998	AGTGCTCTTGGGGCTCACTCTCTGC	for
65126553	0	998	GCTTTGAGCCAGGTCTCCTCAATTC	for
65126554	0	998	CTGGGTCGCAGACTTCTGCAGGTCC	for
65126555	0	998	TGCAGGGTTCCAGCTAGGGTCAAAA	for
65126556	2	998	AGTTCCTAGATTCAGCAAACGGCAA	for
65126557	0	998	ATTTTCAGATATCTTAAGTCCCAAG	for
65126558	0	998	GGTTATTCTGGACTGGTGTACCTGT	for
65126559	0	998	ATCAAACATACCTGACAGGAAAGCA	for
65126560	0	998	AAGCAGCAAGCCAGAGCTGCACACA	for
65126561	0	998	CTCCCAGTTAAAACCGCGCTTGAAT	for
65126562	3	998	GTAGTGCAGGACAGTCACTGCCTTG	for
65126563	1	998	CTGTGCCTTCCTCGCGTCTGGTCCT	for
65126564	0	998	TCTGGTCCTCTCTGCCAGGAGCAGC	for
65126565	0	998	GCCGAGGTTGGCGTGTCCCTTACCC	for
65126566	0	998	GCATAATCAGTAGTATTCTACTTGT	for
65126567	0	998	TTTTTTCTTTATGAATTGTTTCTTC	for
65126568	0	998	AGTTTAATATTGGAGTTTTTATGAG	for
65126569	0	998	TGGGGGTGGGGACCATAGATCAAAT	for
65126570	1	998	AAAATTCTTCCCCCCAACTTGCTTA	for
65126571	0	998	AAAAACCAGCAGGCACAGCAGTGGA	for
65126572	0	998	AAGAAACAAACCGTTATTATACACA	for
65126573	0	998	GAACTAGCACAACGGGTAAAGATAT	for
65126574	0	998	GGGAGCTAGGGGCGGGGATGCTTAT	for
65126575	0	998	AAGAGCAGAGGACGTTTGGAGAAGG	for
65126576	0	998	GCTAGAAGCAGCGAGAGGACATGTA	for
65126577	2	998	ACAGTTCAAAAAAGGTGCCTGACAG	for
65126578	12	998	GCATTAAATCCACAGGCAAATCCGT	for
65126579	0	998	CTCAGAAGTGGTGAGAAAGCCCCTC	for
65126580	3	998	CATCCCCTGCCTGTCTGCTAGCACG	for
65126581	3	998	CGCTGCACTTAGCCAGGGAGCTCAG	for
65126582	3	998	GAGACCAGCCACGCCACTCTCTCAC	for
65126583	4	998	TTTGAGACACAACCTCATACCCACA	for
65126584	4	998	ATCCATGTAGAGACAGACAGACAGA	for
65126585	4	998	CAGATCAAAAATGCTTACAAATTAT	for
65126586	5	998	CCCAGAGTGGACGGGTGGTTTCTCT	for
65126587	5	998	GTGGTTTCTCTTTGCTTAAGATAGG	for
65126588	4	998	ACAAGCAACCTACCTGCCTCTGATG	for
65126589	2	998	TGTTCTCTCGGCCCCCTATGTGTAA	for
65126590	6	998	GAGCTTACATATTTTAATATTTCAC	for
65126591	7	998	TCTGACAGTAGCCCCCCCTTCTTCA	for
65126592	6	998	AACCAATGACTGGAAGTCCACTTCC	for
65126593	4	998	TGAATCATAGCTGTCCATCCAGTTG	for
65126594	4	998	CAATTTTCCCATAGGGACTCGATCC	for
65126595	9	998	CTGGGAAAGAGACCACTGAGAGCAG	for
65126596	4	998	TGAAGCCCTGGGCAGTAGTGAATTC	for
65126597	3	998	TTCATCAGCCAGGACATGGATAACT	for
65126598	4	998	GTGCAGCAGTCCCCTCATTAACTTC	for
65126599	8	998	GTCAGCATTTTTGCGATATGCCAGG	for
65126600	6	998	CTCCCTTGCTCGTGTGGCCAATGGT	for
65126601	1	998	TCCCGTGGTCCCCGGGTGGCGCACC	for
65126602	0	998	CCGGGGCGGCCCTGAGACTGAAGGC	for
65126603	0	998	TAAAAAACATTTCTGCCTCTTTCAG	for
65126604	0	998	TAGGGTAAGTAAACGTCAGACCTCT	for
65126605	0	998	TATGTGGTGCAGTATTAATGACACC	for
65126606	0	998	GCGGCAGTGCTGGTACTGGGCTGCA	for
65126607	1	998	CACAAAGGAAAACACTGGCATTTGA	for
65126608	0	998	CCTGCTCCTTCCGCAAGGTCCTGGA	for
65126609	0	998	TCAACCCGAGGCGGAGACCACTGGA	for
65126610	0	998	AGATCTTCGGCTGCGCAGGCCCCTG	for
65126611	0	998	TAATGATGACTGCGGGATTTTGACA	for
65126612	0	998	TCTGCTTAAAAATTCTCCAATGAGT	for
65126613	0	998	TAGCATATAAGGTCTTAGAAACCCT	for
65126614	0	998	GTGGGATGAGTTGTATCTGTGTCTT	for
65126615	0	998	CTCTTCAGGGATGTACTAGGGGACT	for
65126616	0	998	ATGTAGCTATTCGTTGGTGGTAGAT	for
65126617	0	998	CTAGTGCTGACCGTTGATAGTCTCT	for
65126618	0	998	CAGGATGGCTTAAGGGGCAACTTCT	for
65126619	0	998	ACACTACGTGGGTTACCCTCATATG	for
65126620	0	998	TGTAAAACAGCATCAGGAGGTGATT	for
65126621	0	998	TAGATATTCAACATACAGAACAAAC	for
65126622	5	998	CGAGGAGCATCTGCGGAGATATGCC	rev
65126623	5	998	TCTGTGTTATCTGTCATTTCCTACC	rev
65126624	0	998	ATTATTATTATCAATGTATTGCCAA	for
65126625	6	998	TTCCATTTACTTCACTGTTTTCCAT	rev
65126626	4	998	TTCTCCTCCACTCCACCCCCATCTT	rev
65126627	8	998	ACACTTATAAATTATTGAGGAAAGA	rev
65126628	7	998	AATTGGCCACATTTTTTGATTGATA	rev
65126629	2	998	TTCTAAATCTCTATAGGCTTTGAGA	rev
65126630	1	998	GAAGCCAGCCTGGGCTACAAGCTGT	rev
65126631	7	998	CTTATGTAAAAGGCCAGTAGCATCT	rev
65126632	6	998	TGATTAGAAATGCTTCTTTTCAAGT	rev
65126633	6	998	ACTTAAAAATTGGTATGATTTTAAT	rev
65126634	7	998	TACCATTTGTAAGCCTAACAACAAT	rev
65126635	15	998	CCTTAGCACCTTCATTTTTGCTTAC	rev
65126636	18	998	CCATTACTTGAACACAAAGACCCCA	rev
65126637	17	998	CAAACAATATTTTATTTGAGTTTAC	rev
65126638	2	998	TTCATTGGACTAACTTCACATAGTG	rev
65126639	5	998	CATTGAAATTAAGTCCAATTATACT	rev
65126640	4	998	GTGAATTTTGTCAAAGTCAGACTTA	rev
65126641	7	998	ATGAGAGGTTAGTTACCATTCTGTG	rev
65126642	7	998	GAAGAGTTGCAGGCTCAATTTCACA	rev
65126643	6	998	AAGCAGGTGGGTGTAAACTAGTGGC	rev
65126644	11	998	ATTCACATAACACTAAAGGCCACAC	rev
65126645	6	998	GGCCTCTCAACACATTGTGTCCTAG	rev
65126646	6	998	CTAGATTAAGCTATAAATTCAGATT	rev
65126647	8	998	CACACACACAGGATTGCAAATGTAC	rev
65126648	3	998	CAGGATTGCAGTGTTCTGGTGTCAT	rev
65126649	5	998	CGAACCAAGAACATTCATGCATCTT	rev
65126650	0	998	TTCAGGAGGACAGAGTCAGCAGTAC	for
65126651	2	998	TCTACACACTAAGCCGAAAACAAAT	rev
65126652	0	998	TTGGAAATCCTTCTTCAAAATGAAA	for
65126653	0	998	GTCCACACTCCGCCAGCACGTGTGC	for
65126654	0	998	TAGCCCAATGGCAGCAGTGACAGGG	for
65126655	0	998	TTGCGGGACAGCGGAAGAGATGGTT	for
65126656	0	998	GATGGTTAAAGTGATTGCCAAGCAG	for
65126657	27	998	CCCATTTGACTCAAGGCTTAGCTGA	for
65126658	72	998	AACTTTAGGGTCAGGCTTGCTACAA	for
65126659	120	998	TTGTAGAACAGGCGAACCAATAAAG	for
65126660	72	998	ACTTGCCTCCTCTACACCTTGATGT	for
65126661	55	998	TAAGTTAAAAGTATGAGTGTGATAG	for
65126662	75	998	GTAAGAAAAGGAAAATGGGTAATGA	for
65126663	78	998	CAGATATATTCTTCAGGCTGGGCAT	for
65126664	134	998	GTACATCTAGTTCGAGAGGTTCTGG	for
65126665	114	998	GAGAGGTTCTGGGCCACACTGAGTA	for
65126666	69	998	CTGGGATTATCTCACTCTGGCCCTA	for
65126667	61	998	GCACACTGCCTTGCACAAATCCATT	for
65126668	76	998	TGTTTTCATTTCCTCATTGAAGTGA	for
65126669	51	998	AATCTATGTGTTCGCTCAACACATA	for
65126670	15	998	AGGTCCCGGCTTTATAGAACTGTAG	for
65126671	61	998	GCCTGGGATAAAAGCAAAGTCATTG	for
65126672	51	998	ACAATGAGAATGCTCTTTGCATCCC	for
65126673	60	998	ATATATTCAGTGGTTCACAGTTACT	for
65126674	50	998	GTTCATAAAATGCCAACGTACATAT	for
65126675	29	998	GCCTCCAGGTTTGAGATTGACCTTA	for
65126676	48	998	CCCATTATGGGCTAAAAAGTACAAT	for
65126677	44	998	TTTTGTAGAGACTATGCCTATTTTA	for
65126678	98	998	TGGGCAAATGTTCTTGTATTAACAT	for
65126679	60	998	TAGTAGTCATTCATTTGCACACATG	for
65126680	98	998	GTATAATGCTTTATTTAATGCATTC	for
65126681	42	998	TCAGCACTGACTTGGAAGTTACAGT	for
65126682	36	998	TTCATACGTTTCCTGGTTACCTGGT	for
65126683	69	998	AATGTGCTATGAGCATGTTACTTTT	for
65126684	64	998	TTAAGTAGTCCTTAGAGTCTCTCAT	for
65126685	64	998	AAGCCCAAAGAAAGAAGGTGACACT	for
65126686	58	998	TGACACTGGCTGGTGCTTCTCAGAG	for
65126687	77	998	TCTAATTCTTCTCATTGGTCTGGAA	for
65126688	38	998	TAGGGCTTCTGAGGTAGGGAGGATG	for
65126689	15	998	GGCTAAGACCCAGTTTAAAACAGAC	for
65126690	96	998	CATACGTAGTTCCCCGCTCTTGGAA	for
65126691	69	998	CTTCTACTTGGGCGTTCACTTCAGA	for
65126692	85	998	AGCCACTTGAATCCTGACCGGACGG	for
65126693	70	998	GAACGGCTCCACGGGTGACATTCTG	for
65126694	51	998	AAGAAAGGCAGGGAAGAAATGTAAA	for
65126695	75	998	GAGCCATAGCTAGTGAAGACAAAGC	for
65126696	80	998	ACAAAGCTCAAAGCTCTGCAAGAAA	for
65126697	72	998	TCACTGAAATCTGGGCTAGGCCTGT	for
65126698	63	998	GGCAGTCCTTGAGTCTCACATAGGG	for
65126699	23	998	TCTCAGTAATGCTGGGAGAACTGCT	for
65126700	51	998	TGTTGTGATGATTATTTTCATCAGC	for
65126701	55	998	AAGATGGCACGCGGAGGGTAAAGGC	for
65126702	53	998	TTTCTTACTAGGAAAATCTCTCTTT	for
65126703	66	998	ATTATTGCCAGAGTTTAATGGTGGA	for
65126704	41	998	CCACACAAAGATTGACTTTTTCGTT	for
65126705	21	998	ATGTAAGAATTCGAGGTGTCTCTGT	for
65126706	25	998	AAAATAAACCATCCAGAACTGCCAT	for
65126707	47	998	GGTCCTTGACATTTTTGCATAGTAA	for
65126708	41	998	GGTTACTAATAGTTACTACCACTCA	for
65126709	7	998	CCCTCTTTCTGCTTTAAAGCGGAGA	for
65126710	43	998	TCCAAAAGAATGCGGCCTTGTTGAT	for
65126711	41	998	GCAAGGTACATGTTTATGGCCATTA	for
65126712	12	998	CACATTCACAATATGAAAGACTGCA	for
65126713	38	998	AGTTAAAAACAGGACAGATCAAAGG	for
65126714	31	998	GCTACATAAGAGGCTGTTCTCTCAA	for
65126715	53	998	TTGCACAATTGTGTAAGAGGCATTA	for
65126716	49	998	AGAGGCATTAAGTAATCAGCACCCT	for
65126717	28	998	GGCGATAGCACCCATGACAGCATGC	for
65126718	40	998	CTGAAAGTATCTGGGCCTGGGGCTA	for
65126719	8	998	TATAGCATCAACAATAGCAACAAAA	for
65126720	53	998	CAGTATCTGTGTTATAAGACTTAAA	for
65126721	56	998	GAAGAGTAGCTCGGTGGATGAGTTT	for
65126722	36	998	TATCAGACGTGTCGTTGGCATCCAA	for
65126723	21	998	ATTCTACCTCTTCACCAGTGATTTG	for
65126724	13	998	TTTGCGTTATACCGCACCAAGAACT	for
65126725	41	998	GCAACACCGCACACTAATACGAGCA	for
65126726	18	998	GCAGCGCAATTGGTTGCTTTTATCC	for
65126727	36	998	CAAACGATCAGCAGCAACAGTACAC	for
65126728	16	998	CCGTGGCCCCGATGGGCAAGAATAT	for
65126729	0	998	CAAAGATTGCAATTCTGACATCTTA	for
65126730	0	998	TATTAGTTGTGACCGATTTGGTGGG	for
65126731	0	998	TCCATACCTTGGGACAAAAACGCAC	for
65126732	0	998	TCGCCCCAGAGACACTGCTAACTTA	for
65126733	0	998	GTCAGGTTTCGGGGACACTTTTTAG	for
65126734	1	998	CATGGAGGAATACGGCTTGCTGGCT	rev
65126735	1	998	CTTAGAGATAGTGTAGCCCTGGCTG	rev
65126736	0	998	GGTTTTCATTAAACTGATTTGTGCC	for
65126737	1	998	GAAACTATATATTCCTAGATACACC	rev
65126738	0	998	ACACAAGCAGATGTCTGTCTAGAGC	for
65126739	1	998	CCTAATGCTGCTCGTGGCCCTTTAA	rev
65126740	1	998	GAGGTTTGCCAAAGGGGTTGTCATC	rev
65126741	0	998	TTCCTGCTCCCCAGTGGAAAATAGG	for
65126742	0	998	GTTGCTTTCCACTCTTAGGCTTTTG	for
65126743	2	998	GCCTCTGCCCCACTGCTCTGGAGAT	rev
65126744	3	998	GAGATGAAGCTGCGGCTTGCTTTTC	rev
65126745	0	998	CAGGGAGCCATTGCCTCTGGTTTCC	for
65126746	3	998	CTGCTCCCTTTCCCAAATTTAGACA	rev
65126747	1	998	GAACTGTTTTTATTTAACCCCTTCC	rev
65126748	0	998	CTGTAGTATTTGTTGCCCTTCTTGT	for
65126749	0	998	TTGTGTGTGTGCTTCTGTGTGGATT	for
65126750	0	998	TGTGTGCCCTGAGCACATAAATGAA	for
65126751	2	998	GGAGAACAAATTTCCTCATTTTTTA	rev
65126752	1	998	TCACCTCCCCAGTGCTTCGTGTACT	rev
65126753	2	998	AGCTTCATTGCTTCTGGACTAAGCA	rev
65126754	1	998	TTTAACTTTCCTCTGACCATAGGAA	rev
65126755	0	998	AAATAGTCTCCTGGTCGCTGATGCA	for
65126756	0	998	GCTAGAACTAGGACTGTTCCTTCAA	for
65126757	0	998	TCTCTGTGAAAATAAATTCTCAAAT	for
65126758	0	998	GGGGGGAAAAATTACAAAAAACCAG	for
65126759	2	998	CATCATAATACTCGTGAGGAAGTAA	rev
65126760	2	998	GAGACATCTGGCTGGGAGGTGTTAG	rev
65126761	0	998	CATCACAGTAATGAAAAACAAACAA	for
65126762	0	998	GGGGGTAATGGGGGACTTTTCAGAT	for
65126763	0	998	ACTTTTCAGATAGCATTTTAAATGT	for
65126764	0	998	TCAAAAATATTGCAACAAAATGAAA	for
65126765	0	998	ATATATTAGAAACTTTCTAAGAGAT	for
65126766	0	998	TTGTACCTCCTTCGTCAAGGAGTTG	for
65126767	0	998	AAGGACAGCCTGATCTACCGGGTGA	for
65126768	0	998	GAGAACCTGGCATGGTTTAAAAAAG	for
65126769	0	998	CTTGAAAGAATCTTGGCTGGGGCTA	for
65126770	1	998	GCTGGCCTTGAGCTCGGAGAGATCC	rev
65126771	0	998	CCTAGGAGGAATGAAGAATCAAAGC	for
65126772	0	998	AGATGGTGTGAAGCTGCACAGTGGG	for
65126773	1	998	GGAGGCCACACACGATTCTGACACT	for
65126774	1	998	ACAAGCATATTGAGAATACCTCAAC	for
65126775	4	998	CACAACTTTCAAAATGTTGATCATG	for
65126776	7	998	TGGGATGAGCATTCAGAGTCCCCGG	for
65126777	8	998	ACAAGTATTAGGTAGATTAACCTTT	for
65126778	5	998	CTATGGGAAACAGTTATCTCCCCAA	for
65126779	4	998	ACATGACATCAGATGGCTGGTATCA	for
65126780	9	998	ACTTGGTATTTTCGTGCTATCTTCT	for
65126781	10	998	CTTCTGATATTTGGGCCTGAGGGAT	for
65126782	4	998	TCCCTTGTCTAAGCCCCAGGGGCAA	for
65126783	9	998	ACGAACTGTGCAGTCCAGCCAGGCT	for
65126784	6	998	GTTCCCTAGACTCTCTTGTGTGGTT	for
65126785	4	998	TATGGGGAAAGCGGGTAAAGGAAAA	for
65126786	0	998	GAGATATTCATGGAAACATTAACTC	for
65126787	6	998	GGGTAGACTGCCTGCCAAGCACACA	for
65126788	0	998	TTTAACTGTGGTACCTAAGAGGCTG	for
65126789	8	998	TGGGCAGATCTGGGACCTGTGAATG	for
65126790	12	998	GAATGTCTTTCCATCATCTGGAGAG	for
65126791	21	998	GAGAAACAGGGAGGAGAGAGGCTGA	for
65126792	19	998	AATGAGGTGAGCCGTACAACTGGAC	for
65126793	11	998	GTCCAGGATGCCTAGAATGGGGGAC	for
65126794	15	998	GGGTGGCTTCCCCTTCTGAAAAGAA	for
65126795	23	998	CTACGTGCAGTTGTTGCCTATGTCA	for
65126796	2	998	GTGCCGCAGAGTCCTCAGGAGCTTC	for
65126797	29	998	AATGTAAATGCTAAGCAGGGTAGGA	for
65126798	8	998	ATGGCAAGACAGAGGCATTAAATGG	for
65126799	4	998	GGGCTCTTCAGGTGTTGGGGAGCCT	for
65126800	9	998	TCCGTTGGGGTCTGGATCGTGGGAC	for
65126801	11	998	CATGTTGAAGTACTTTCTGAACTGA	for
65126802	12	998	GTCCTGGGAGCTTGGCAGGAGGGGC	for
65126803	3	998	CCGAGCACTGCCGCCGCGGCTGCCT	for
65126804	5	998	CAGGTGTAAAGCGCTGTACAAAAAG	for
65126805	12	998	CACAGGGTTTCCCAACCAAGTTTGC	for
65126806	3	998	TGAGAACTAAGACAGACCTTGAAAC	for
65126807	17	998	CCAGATCTTGCACTTTAACTTCCCA	for
65126808	9	998	AAATACAAAATGTGCTAAATGCTAA	for
65126809	6	998	GAGAATACTTGGAACAGAAACAAAG	for
65126810	14	998	TCCCCACCAAAGCCACCTCCATTTA	for
65126811	3	998	TACACCAACAACCTCATCTTTAACA	for
65126812	9	998	AGTAATATAGAATAGCTGTGGACAC	for
65126813	9	998	TGTGTTTAGAATGTGCTGCAGCTGT	for
65126814	8	998	TCCGAAAACCAGGGAAAGGTGACAA	for
65126815	6	998	CTTAATTCACAACAGGTCTTTGTGG	for
65126816	6	998	TTACTTTAAAATTGGCTTAAGTCTC	for
65126817	14	998	CATGTATCACTTCCTGCCTAAATCC	for
65126818	5	998	TCATCACCTACTCTGGAAGGTGAAC	for
65126819	0	998	GATCTGTTCTTTAGTGAGTCCTCTA	for
65126820	1	998	GGAAAAGGTACGCCTAAAACCTCCA	for
65126821	8	998	TGATCGAGTTCTGCTAGCTATACTA	for
65126822	0	998	AAGAACTATGGTTGGAGGTCTTTGG	for
65126823	8	998	CCCCTGAGAGGGGTTTCTTGATCCA	for
65126824	4	998	TGCAAAAAGACCTCTACCTAACAAC	for
65126825	4	998	ACCTAACAACTCCGGTCCAGATATC	for
65126826	8	998	TCCTTCAGGCTCGTTTTCCGAAGAC	for
65126827	7	998	AGAAGGTCTGGCCGATGCTGATTCA	for
65126828	1	998	TCCTGTGTCTGGTCCTCCAACTGTC	for
65126829	0	998	TAGATGAAATAGAAACTCTATAGCA	for
65126830	0	998	ACCACCCAAATAGTGTATACTGGTT	for
65126831	0	998	TAGAATTTATAGTTTTCGGATACAA	for
65126832	0	998	ATAATAATGAAAAAATTAATTCCAA	for
65126833	0	998	AAAGAGAGACTGTCTTGAAAAAGAG	for
65126834	0	998	TAGATAGACAGACAGGCAGGCAGAC	for
65126835	0	998	AATTCACAGTAGAAAGTACCCATTA	for
65126836	6	998	AAGGGGCTTGGCGAAGAAGAAAAAT	for
65126837	0	998	GCCTAGGGTTCCAGGCATGAGCCTC	for
65126838	0	998	ACACTGATTTTTAAAAGCCTCATTC	for
65126839	6	998	AACAGGAGAAAACAAACATTTCTAG	for
65126840	1	998	CTCAACTCTAACTCTCCTCATTTCT	for
65126841	3	998	TCATTTCTCAGAACTGTTCTGAGTG	for
65126842	2	998	TTGTAGATCTCCAAAACACTAGTTC	for
65126843	12	998	CTAAAGAAGTGATGAATGAAGTAGT	for
65126844	2	998	TAGTACAGCACCTGACCACAATAAG	for
65126845	9	998	GCTGAACATCATGATACTTTAAAAA	for
65126846	5	998	AGTTGGTGCCTTCCCACTAAATCAT	for
65126847	3	998	TTTAAAAGGTAATTAAAAATTGAGA	for
65126848	2	998	AAACTATATACAATACAGTTACTTA	for
65126849	0	998	TGTTGGTCCATTATTGCCTAAAGTG	for
65126850	1	998	CTGCATGACCAGGCTCACCAATTGC	for
65126851	3	998	AGGACCACCATGCTGAATACATTCA	for
65126852	8	998	TTTTTCTGAGAAGAACTTTGGCTTA	for
65126853	3	998	CACAAACTTCCAAAGTTGCTTGCTT	for
65126854	5	998	TGTTTGCAGATACCCTCCAGGAATA	for
65126855	2	998	TTCAGACATATGGGAACTGTTTGAG	for
65126856	0	998	AGCTTTGACTTTAACCGAGTCGGAG	for
65126857	8	998	CCGCTTGGGACACGTAGTAAAGACA	for
65126858	0	998	AAATGGAGCTTTCTCACACTCGTTG	for
65126859	5	998	CCTGGGAAACATCGGGGACTCTTTT	for
65126860	3	998	ACTCTTTTTGTATCACTGGTATAGG	for
65126861	0	998	TAGCTTCTAGAGCTACGAATGACTT	for
65126862	9	998	CTCAATGTTATGATTTATCATACAA	for
65126863	16	998	ATTCTAGCAAAGGTTGCTACTTGGT	for
65126864	10	998	CCCCGTTTTTATAATCCTAAATTAC	for
65126865	2	998	TGTCTATTATTTCCCTCTATAGAAC	for
65126866	17	998	ATCTCCCCTTGAGAACAGCACTCAT	for
65126867	7	998	CAAACTATTGTAATATAATTGAAGA	for
65126868	0	998	ATATTGTCCAGGATAGCCTCAAATT	for
65126869	9	998	CCAGCCCAAGAACAACTTTTTAAGT	for
65126870	5	998	TTTTTACATTAGGCTGAACAGAATT	for
65126871	9	998	GATACCTGGTCATCTAAACAGTGTA	for
65126872	7	998	GAATCCTTTGCTTTTTACCAAATGT	for
65126873	5	998	AAATAGGAAAGGCTATTAACTCCCT	for
65126874	3	998	TGGGATCATTCTCAGTATAAATAAC	for
65126875	1	998	TTAATTTTCATTTAAAACAAAACTT	for
65126876	8	998	CAGCAGTGAGTCGATAGCAGCATTA	for
65126877	0	998	CCTTTTAGAATTTATTTGTAAAGTT	for
65126878	0	998	GGCCAGGAGGACGCACGTGTCCGCA	for
65126879	2	998	CCGTGTATGGCCTCGGAGTTACAGC	rev
65126880	5	998	AGAGGAAAATAACGCTGCTATGGCT	rev
65126881	3	998	ACTGAATCAGCTGCCATATAAAGAA	rev
65126882	0	998	CAAGTTCCCCCCAGACATTCATCGC	for
65126883	7	998	TACAGAAGTCCATCCTGTTGCACCT	rev
65126884	4	998	ATGAAGCACAACCTCAGTGCTTAAA	rev
65126885	4	998	TAGTCCATGGAGACTGTAGAACTTA	rev
65126886	0	998	CTTGTCACCCTCTGTACTCTATATA	for
65126887	13	998	AAGGAATTGGTGTAGATTTTTCTAA	rev
65126888	3	998	TAGGGTTTCTCTGTGTTCCTCGGGC	rev
65126889	1	998	TATATATATCACTGTAAGCAGACTG	for
65126890	1	998	TCCAAAGAACACATTTAATGGTTTC	for
65126891	2	998	ACATAATACTCACATGCAAAGGCTA	for
65126892	0	998	TAAAGATATGCATATGTAGCTCACA	for
65126893	0	998	GTAGCTCACACCTTCAACCATTTCG	for
65126894	2	998	TTCAGCCCAACTGGGTCTCTTAGAC	for
65126895	1	998	TTCCAAGGACATCGTTGCAGCAAAC	for
65126896	3	998	TGTCTATATATAGTAATCAATACAC	for
65126897	0	998	GTTTCTTCTTTCTCCAAGCATCCAG	for
65126898	2	998	GACCAAATGGACCCATTAGGTTGTT	for
65126899	0	998	TAAAACAAAGCTATATACTGGAGAA	for
65126900	1	998	TTCACTATTATACCTGGTCTTAAAA	for
65126901	0	998	TGTACACTGGTAACTTCTTGGCCAT	for
65126902	1	998	CTGGTTTGGCTGCTGTGGGAGTGTG	for
65126903	0	998	CCGCCGCATCTTCGGCTCGAAGATC	for
65126904	0	998	ACAGGAACCGGCTGAGGTGGGGCAG	for
65126905	0	998	GGTCCTATCAAGAATTGTCGTGAGA	for
65126906	0	998	CAAAACGTCGTTCATCTGCTAAAGG	for
65126907	0	998	GATGGAACAGTTCGTGTGCATGCTC	for
65126908	0	998	CAAGGTGTAGTGGATAAGAGTGAGT	for
65126909	0	998	GAGTTTACTTCAGATTACTCACTAT	for
65126910	0	998	TTCTTTTTAGAGTGATTCTGGTATT	for
65126911	0	998	AACGGTAAGATAGAAAAAGCAGAGT	for
65126912	0	998	GAACAGGAAAATTAACAATAAAAAC	for
65126913	1	998	GCAAGTTTACCAGCTTTCAAGGCAG	for
65126914	1	998	AAACACTCATTTTTGTTTCTTTAAA	for
65126915	0	998	GCAAATAATTAGTTCTTAAATTAAT	for
65126916	0	998	ATGTGTATCAAAAACAGGAGCCTAG	for
65126917	5	998	TGCTCTAGTGAACGTGGACAGGTTT	for
65126918	0	998	GGATACACCCCAACAGAGAAGCTGC	for
65126919	0	998	ATATTAAATACTCAAAGAACTAATA	for
65126920	0	998	TGTTTTATTAAATAGATATTAAACA	for
65126921	0	998	AGGCTGGTAGAACATGGAGAAACCT	for
65126922	7	998	TAGTAATCGATACACAACCTTGTAT	for
65126923	9	998	TAACTTGTCTTCTTAAAGAAACAAA	for
65126924	0	998	CCTAGGCATTTATTTCAGAGATTTA	for
65126925	4	998	GTTGAGCAGTCTCGTGTTTCTTAGC	for
65126926	0	998	TCAAAGAACCAAGTCTTCACTGATT	for
65126927	0	998	TATTTTATATCCTGACTCCAGTTTC	for
65126928	0	998	GACAACTCAGTAGGAGGAAAGGGTC	for
65126929	1	998	TAGACCTTAAAAGAATATGCTTTAT	for
65126930	1	998	TGCTTTATTATTATTTTTAAAATGC	for
65126931	0	998	GCTGTTCCATGTGTTGCTGAGCTGT	for
65126932	1	998	GGGATGGGAAGGTTCCTTACCATAC	for
65126933	0	998	TTACCATACCTGGGGTTGCTGACTA	for
65126934	3	998	TTGTTAAACAGTTACAGTACATTGA	for
65126935	0	998	CAGAAGCAGTCATGGGCAGAGCAGG	for
65126936	0	998	AGTGTACCTATATCTAGGAAAAAAA	for
65126937	1	998	GGAGGTTTATTTTGCCATACCATTG	for
65126938	6	998	TCACTGTCTTGATGAAGTTCTGGAA	for
65126939	3	998	TGGTCAAGTGTCCACAGGCATTAGC	for
65126940	2	998	AGATCTTTCTGTTTTTATTTCTCCT	for
65126941	1	998	TCAGGCCGTACTCTACCGCGGGTGA	for
65126942	1	998	ACATCCACATGGACAATCCATCCTA	for
65126943	0	998	AACAGCACCCTCCTCCCAGTTTTGC	for
65126944	1	998	CTCCTTTATACTCCATATCAAATTG	for
65126945	1	998	GGGCATTATTCATTCTGCAACTGTC	for
65126946	1	998	GTATCATCTACCCCCTTCAAGCTGG	for
65126947	0	998	TCCACATCTTTTTATTGTTTGGGGA	for
65126948	0	998	TTCGTTCTCTTCACCTTGCTTTATA	for
65126949	0	998	TAAGGCGGGCGTATGTGTGTGTGTG	for
65126950	0	998	CGCGTGAACTGGAAACACGGCACAC	for
65126951	1	998	AGATGACCAAATCTACTCTGAGTTC	rev
65126952	0	998	GAGTTCCGTGAGATTTTTGAGACAC	for
65126953	5	998	ACATTTATTTGATACTTCACAATGT	rev
65126954	4	998	GACCTACAGAGTGAGACCCTGTCTC	rev
65126955	2	998	GGATATGTATACCTGGAACAGCAGC	rev
65126956	0	998	CTTTACTTCCTTTTAGAGCATTGTT	for
65126957	2	998	TTCATACTCACAATCCTGCCTTGTT	rev
65126958	1	998	CATAGCTACGTTGTTAACCTGAAAC	rev
65126959	9	998	GTGGTTTCCCATATATAATGTTATA	rev
65126960	2	998	AGGGAGGTGTTTCCTTCTCAGGTGA	rev
65126961	1	998	CTACTCAGGTTCGTGTGCATCTACA	rev
65126962	3	998	AAGCCCTGCCTCATAAATATACAGT	rev
65126963	1	998	AGGTCCTGTGTGGATTTATTATGAT	rev
65126964	0	998	ATTTCTTAGTATGAGACTAAGTGGG	for
65126965	3	998	TTCTCTGGCTTCGTGATACACCTCT	rev
65126966	4	998	TGCTGCTTTGAACCTTTAAAGTCAT	rev
65126967	2	998	CAGTGCACCCTGGTCTAGTCATGTG	rev
65126968	2	998	AAAATTTTTGTAATTATTTCTCTCT	rev
65126969	0	998	AAACATTTCCACCTGCTTTTTTAAA	for
65126970	0	998	ATTTGTGGAATCTATCTTCATTTCT	for
65126971	0	998	CTTCCTTTCTTGGTATCTCCTTGGA	for
65126972	1	998	GATTGTACCTTGGTCACTGTTGCCT	rev
65126973	1	998	GGTGAATGTATTAAGGAGAAAGAAA	rev
65126974	1	998	GCCAATAACATTGTATACTTTGTGG	for
65126975	6	998	AACACATTTCTCTTGTCTCAGCCAG	for
65126976	2	998	GTATCTCAATCCGTGAAATTGCTAA	for
65126977	3	998	TGTGTATGCCCCATAAAGGTAATCG	for
65126978	3	998	CTAGAAAACAAGACTTAATACTGTA	for
65126979	1	998	CTTCTATGAGGCTGTCATAAATGGA	for
65126980	2	998	AGCATATAGCTTGCATACTTTGGAA	for
65126981	0	998	GATCAAATGGAGCGAATGAGGAGAT	for
65126982	0	998	ATATGATCTAGTCTGTAACTCAGTT	for
65126983	2	998	GTGATCTAAAGAGGATCACAAAAGA	for
65126984	2	998	TTGGATGGAAATCTGGGTCTGTCTC	for
65126985	0	998	ACCCAAACTCAGAGTATCAGGATTT	for
65126986	0	998	TCAGGATTTCTGGTGAGGCTTCTTT	for
65126987	9	998	CAGAATGTGGACGCAGGGGAATTAT	for
65126988	2	998	GATGTCCTTTCTCTCTATTCCTGTA	for
65126989	2	998	TTCCTAGGGATGGAAGGGTTTAAGT	for
65126990	1	998	CCTGTTGTGCTGTCTCTTTCAGACT	for
65126991	1	998	TACATAGCTAAGGGAATAAAACAAA	for
65126992	1	998	TCACACCACTCTGGAAAGCTATGTC	for
65126993	0	998	TCTACTTTTGCAACAGCTCTGATCC	for
65126994	2	998	TGAGTGAAGAATATGTATCCTACAC	for
65126995	0	998	GTGTGACTGTGTGTCCCACACTCAG	for
65126996	0	998	GCCAGAAAAGCTAAGTTGCTGATTA	for
65126997	3	998	CTCCTACTAGAGTCTGTCTCTTCCT	for
65126998	1	998	AGACTGAGCAAGTCACTATGCAAAG	for
65126999	1	998	TAAGATAGTAAGGCTGCTGATCTTG	for
65127000	4	998	TCTTGGACAAGTTACAGAAGCTCTT	for
65127001	6	998	TAGTATTCAGCCATCTTCCTGGATT	for
65127002	3	998	TTTACCGACCTCAGGCTCCAGTTCT	for
65127003	0	998	GGAGAGCTCCGCTATGGCTCGGGTG	for
65127004	0	998	AGCTACAGCAGTAGCCGCCACTGCC	for
65127005	0	998	GACCCCGAACAGGTCCAAAGACCCA	for
65127006	0	998	CTGTGGTCCTGTCAAGGCCAGTCTT	for
65127007	0	998	GGCTCCAACCCTGCTGCAAGCCATC	for
65127008	28	998	CTTCTAATTACTATTTTTCAAGTTA	for
65127009	31	998	GGAACCCAACTCGGATCAAACTTGA	for
65127010	9	998	AATCCTCACTGCCGTCATACTGTTC	for
65127011	21	998	AGATATGAGCGACTGGCTAAAAACA	for
65127012	18	998	CTGTGTCATCCACGTTGCCATCTCC	for
65127013	19	998	TTGGAAATCTTGAAAAAGCTTTGCA	for
65127014	3	998	TCCTGAACCTGGGGACTTCTTTGTC	for
65127015	4	998	ATCATCTTTAAGAATCTTCCGAATT	for
65127016	0	998	TCATCAAAACAATTAAAAAGAAAAT	for
65127017	19	998	GACTTCTTCGCTAACTCCTGACTCC	for
65127018	24	998	ATGTCTGTATCTTGGCTTCTTAGAT	for
65127019	8	998	AAGGCAGCACTAGATTTTCAGTCAC	for
65127020	7	998	TACTTCCTTGGTATTTCTCTTTGAA	for
65127021	12	998	ATCAGAGGAAGAGTCCCACTCCTGC	for
65127022	26	998	TGTTTCTCCCTTTAAGTCTGGGGCT	for
65127023	21	998	AAAATCTGACCCGGAAGTAGAATTT	for
65127024	9	998	CCCCAATCACTGGTTGCTTAGCTTT	for
65127025	17	998	GGGTCTACATTTCTCTGAGCTGCGG	for
65127026	33	998	TTTAAAAACTCTCTCTTTTCTGTAG	for
65127027	15	998	CAGATAGTGCTGAGTGAGAGTAAGT	for
65127028	0	998	CACAGTGCTCCCGAAGCATATAAGC	for
65127029	0	998	GGCCATGCATATTCATGCACATGCA	for
65127030	0	998	ATACATGTAGGGTTGCAAGGTGATT	for
65127031	0	998	GGCACTAGCATTCATTAGCTCAATG	for
65127032	0	998	GTGTAATAAATACTTTAAACAATTT	for
65127033	0	998	AATTTAAGTGGGCAAAGTATATTAA	for
65127034	0	998	AATTCCTTAAATATACTTTTGCTTT	for
65127035	0	998	AAATATTTAGGAATGACCATATTAC	for
65127036	0	998	TGAGGAATCTGATTATAATCTTTAT	for
65127037	0	998	AAAATATTAAAGAGACACATCTATA	for
65127038	0	998	GCCCAAAAACTATATATAGGCACTA	for
65127039	2	998	GAACAACGAAAGGACTTCATCACTC	for
65127040	1	998	CATCCATGAAGACCAAACTGGGGAC	for
65127041	0	998	TGTTTTGAGAAACGGACTTTAACCT	for
65127042	1	998	TCTGCTTCAGAGCGCAAAGAGAAAC	for
65127043	1	998	AATTATTTTTAAGTAGTGCTTTTAC	for
65127044	1	998	CACAAAACACTGGCCACGGGAGGCA	for
65127045	5	998	ACAAGTACATGAATAGCAGATAAGA	for
65127046	4	998	TAGCAACCACAACAAATCACCCCCA	for
65127047	0	998	AGGTTGGCCTTATACTCACGCTATG	for
65127048	4	998	AACTTCTGGTTCCCATCTGTCTCCC	for
65127049	6	998	TGTATCAACTCAGTCACATATCCAT	for
65127050	0	998	TTAACAGTAGCATTTTGGATCATTT	for
65127051	6	998	GTAAATAAAAAGCTAAACTGATAGC	for
65127052	0	998	CTTTTAGAAAACCGGCACACAAAAA	for
65127053	3	998	TAGGCAAGCACTATACCTCTGAGCC	for
65127054	9	998	TCAATAACAATGCGTAACTTACACA	for
65127055	3	998	TCCATGTACAAGGTAGTTATAGCAC	for
65127056	4	998	TCATGCACAAATCATAGTCTTTAGT	for
65127057	0	998	ACATCTTTGGTTTAATGATTAACTA	for
65127058	0	998	CCTCAGTGTTTGAAGTATAGGTGTG	for
65127059	2	998	TCTTCGCAGATACACAAGTCCACCA	for
65127060	2	998	AATAACAGCCAGCAGCAGTCCCAAC	for
65127061	8	998	AAAAAATATCCTGTTGGTAAATGCA	for
65127062	1	998	AGCTTTAACAAGACGACGGAACTTG	for
65127063	0	998	CCAATTCTCATTTGGGCTCCCTGCT	for
65127064	65	998	TTAAAACCAACTTATAAGTGAATGC	rev
65127065	1	998	AGGCTTTGTTTTTTTCCTTTGTAAA	rev
65127066	4	998	GCCCAAGCATGGTGACTTCTCATTT	rev
65127067	4	998	TTATTTAAGCTGTATTGTCTCTTAA	rev
65127068	5	998	TTTTTACCCTATGAGGTGGTATGAG	rev
65127069	1	998	GTCATTGGCCATATAGGTTATGCTT	rev
65127070	0	998	TATTTGGAATTGCCATTAGCTCCCT	for
65127071	1	998	GCTAAAGACTACCACCTCCTTACAC	rev
65127072	1	998	TAATCCTTAATCTTTAGGATCTGTC	rev
65127073	0	998	CTTCTGTGTGTGCGAGCGCGGAGGC	for
65127074	1	998	CAATACCGTGTTCCTGACTGTTACT	rev
65127075	4	998	ACTGCTCCACTGACTCTGCCTTGGG	rev
65127076	0	998	TATTGTTTTTCAACCTCATCTCATC	for
65127077	2	998	AGGCAATAGAGGCCATTTCACCGGG	rev
65127078	0	998	CAAGTAATGAGCTAGAAAATGTGAT	for
65127079	0	998	AAATGTGATGACGTCAGTTCAGAAC	for
65127080	0	998	TCTGCTATGTTTCTGGAGCGTCAGA	for
65127081	1	998	GTTTGTGTTTATTGCACTAGGACGA	rev
65127082	1	998	TATCGCATGTCCCTGTTCACTGGGA	rev
65127083	0	998	ATCTTCTATGATTATTGATGCTCAT	for
65127084	3	998	GTAAAACTGCTCGGTCTATTGCTTC	rev
65127085	0	998	AGTTAAAGTTCACGTGCACTGACAC	for
65127086	6	998	GCTAATATGGCAGATCATTTTTATT	rev
65127087	0	998	CCTTGCAAGATACCTGTGGTATGTG	for
65127088	0	998	TGTGTCTTGGGGCCCAGCAATGATT	for
65127089	0	998	TCCTCTGTTGCATGATGTCGAGACA	for
65127090	0	998	GTGCCTTTGAACATGAGAAGGGATT	for
65127091	1	998	ATTCACCATGTGCTCTGCATTAGGA	rev
65127092	1	998	GGAAGAAGATCACCAACTTGACAGA	rev
65127093	0	998	ATATTTGAGCCTATCTCGAAACAAC	for
65127094	0	998	ATGTACTTGGACCACAGCCCTAGGT	for
65127095	0	998	TTCGGCCAAACACCTGCAGAATCTA	for
65127096	1	998	CTAGATCTGAGCCACAACAAGTTTA	rev
65127097	1	998	CCAGCAGCCACTTTTCTGGGCTCGC	rev
65127098	0	998	GAACAACAGTCATCTGAACACTGAG	for
65127099	0	998	TTGAAACTTTCCATCTTGAAAGGAA	for
65127100	0	998	CTGCAGCCTGTGCAGTATGCTCCAG	for
65127101	0	998	CGAAGGTCCTCCGGAGGCCCGGCAT	for
65127102	0	998	TACCTGTTCCCCACTCAGACTGCTA	for
65127103	0	998	CAGAGACCATCACACTAAACAGAAT	for
65127104	0	998	GCCAACAAGTGCCCGTGCCCTGAGC	for
65127105	150	998	TGTTCCAAGCATCAAATTCTGCTTG	rev
65127106	0	998	GAACAAGGCTCCGAGGTAAAGTAAG	for
65127107	18	998	ATTTCTCTTATGGTATTGATCAGAT	for
65127108	18	998	TGGCTATAAATTTTAAGTGGCATGA	for
65127109	12	998	TTAACAGAGTAGAAGAAGGTGTATA	for
65127110	13	998	GGGGTACCTAAATGGAGTCAGGTGA	for
65127111	3	998	CTGGTTCAAGCCGTAGTGACCAAAG	for
65127112	1	998	TGGTTTTGTCTGAGTCCAGTGTAAA	for
65127113	3	998	TGCTTAGCAGGCATGAAAGGCAAGT	for
65127114	5	998	CCCGAATGCTCTGTTAGGAGTGAAG	for
65127115	11	998	CACTCCGGTTCACAGGAACTGCAGA	for
65127116	9	998	TAGATAGGAAATCAGAAAAGACCAA	for
65127117	8	998	AGATTTGGTTCCTAAATTGAGAGAT	for
65127118	1	998	TGCTTCTAAAAACAGAGTTGCCATG	for
65127119	8	998	AGAAGCAAGTACTTGTACTGTAACA	for
65127120	3	998	GAAAAATATTACTACTACGTTTCTA	for
65127121	7	998	GGTGTCATTGTCATCGTCGTCATCA	for
65127122	18	998	CATGCTGGTGGTAATGAGAATATTT	for
65127123	0	998	GACTCTGCGCCATGCAGCGCCAGCT	for
65127124	0	998	ATCCGACTCCTGGTCAGCCATCTTG	for
65127125	0	998	TTTATTTTTAATGTTTTTGTTTTGT	for
65127126	0	998	TTTGCCATGCCCGGAGTGATGCTTA	for
65127127	0	998	TCTGCAGATTTCGTACGGTGCAGGT	for
65127128	0	998	ATCTTGTAGGGCTACACTAACGCCA	for
65127129	0	998	GGTGTACAGTGCCAATTCAAATGAC	for
65127130	0	998	CAACATCAGAAGGTCTGAGGCCATC	for
65127131	0	998	AAGTACAACTTGAAATACTCTTAGT	for
65127132	0	998	TTCAGAAGCAAACTTGTGTTACTAA	for
65127133	0	998	TGTAAAAATGAAGATAGTGTTTTGT	for
65127134	0	998	TTTTTTCTGTTACTACTTTCTATCA	for
65127135	0	998	GATCAGGAGGTATTGAACGGCAACA	for
65127136	0	998	CTTTTCACCTTTGTCATTATGGTTG	for
65127137	0	998	ACCTTTAATTGGCTCCAAAGACTCC	for
65127138	0	998	TGGTTGCAGGAACAAGACCTTTAAC	for
65127139	0	998	TGGAATCTTCAACTTGTCCCCATTG	for
65127140	0	998	CAGAGCTGGGGTGCACCTTTCTGTC	for
65127141	0	998	TGCTTCCGGCTTCCCATTAACAGAA	for
65127142	0	998	GTGCATGGATCGTTCCCACTACATA	for
65127143	0	998	AAACTTGTACATAGTGTTTCTTTGA	for
65127144	0	998	GCTGCTTATTTTGGATCCATTATCA	for
65127145	0	998	GACACACTTCTGTGTTCTGCATTTC	for
65127146	0	998	GTTTTTCAATGTTGAAACAACCTGG	for
65127147	0	998	ACAGAAGGGTTGCTAGCACTTTGGG	for
65127148	0	998	AATAGTGCAAGTGTTTAAGACAGTA	for
65127149	0	998	AGAAGGTACTGGGATTTCCCCTTGA	for
65127150	0	998	GTAAGGATTTCTCCAGGGTTAACTT	for
65127151	0	998	CATCTTATGCTGAGTCATAATCTGT	for
65127152	0	998	GACTGGCACTGTTGGAGGTATTTCA	for
65127153	0	998	CTCTTCATTCAGGTACTTCTCGATC	for
65127154	0	998	GAGCAGTAGAAGGTCCATGCGGCAC	for
65127155	0	998	CGCGCCTTTTACATGGTCTGAATGG	for
65127156	0	998	CACACGTTTATTTTGAAACTTAACA	for
65127157	0	998	TTGAAAAGGCTGCTAGTGACCAAAG	for
65127158	0	998	CCAAAGGGATATATGTAAAGACTGT	for
65127159	0	998	GTGTGTAATGCTCATCATATACCGG	for
65127160	0	998	ACCCAGGAATGGTAATCAGGAGGTT	for
65127161	0	998	TGAAGGAGGGGAAATTGGAGTTGGG	for
65127162	0	998	ATAAGTAAAAAAGAAATAATAAAAA	for
65127163	0	998	CAAATATACATGTATAAGTAAAAAA	for
65127164	0	998	AGTATCTCTTATCTGCTTGTCGCAA	for
65127165	0	998	CAACAGAATGTCCAGAGTTCAATCT	for
65127166	0	998	AGCAAGAGGAACGAGAGTAATATAG	for
65127167	0	998	CATAGTTAGGAAAAAAGTGGCCTTC	for
65127168	0	998	GTCACAACCAAGCTGTTTTCAATGG	for
65127169	0	998	TTAAGAACAAAGCTTCTGCTATAAT	for
65127170	0	998	TTATTAAGGAAGGATTATAGGTAGA	for
65127171	0	998	ATAAACATTCTTAAGTTTCTGGTGA	for
65127172	0	998	TGGCATGAAGCTCACTAAAAAGGCA	for
65127173	2	998	TGGCATGTTTTTCTTCATTGTATTT	for
65127174	0	998	AGAGCGGAGAGGGAAGAAGAATAGA	for
65127175	0	998	TAGACAATCCTTATGAACAGGTCAC	for
65127176	0	998	CTACCATTGTAGCCTAAGGAGAAGT	for
65127177	0	998	TCGTGAGCAGACATTTGCCAAGTGA	for
65127178	0	998	GAAAATCCACTGCGGTGTTTATTGG	for
65127179	0	998	CGTGATAAGGAGCGAGCCATCGTCA	for
65127180	0	998	AGTGGCTTCTAAAATCATCTGGGCT	for
65127181	0	998	ATTGATGAATTTCTTTTATGAGGCC	for
65127182	0	998	ATGTATTTCCGAGACCATTATAGTT	for
65127183	0	998	GTTTGTTAATATCAAGAAAAAATAC	for
65127184	0	998	CTTTTGCAATAACAATTGATGAAAA	for
65127185	0	998	ACGCCCATCGACCGTTTCAAGCATA	for
65127186	0	998	GACAGTTAGCCACAGGGTACGGGAC	for
65127187	0	998	GAGCGCTCGCAGGAGCCTTTCAAAT	for
65127188	0	998	GTTCTAGAAACTCCTCGGCATCTGA	for
65127189	0	998	CCTTCTGGATCTCCTGGGATTCCTT	for
65127190	0	998	TCTGCTGTCTGCATAGCCATCGCTG	for
65127191	0	998	ATATGCGCTTCCGAAGTGCGAGTTG	for
65127192	1	998	GTCCTCAGTCTCAAGAGTGGTGAAC	rev
65127193	0	998	TGGGACCAATAAAAAAAAAGTGTTG	for
65127194	2	998	CAACTCCGTTCTCTTTTTATATGCC	rev
65127195	0	998	ATGCTATAAATAGGAGAAACAAATT	for
65127196	0	998	ATTATTTAAAAACATCTGTGTTACT	for
65127197	1	998	GCCAGAGAGCTACAGTATTTGTGCC	rev
65127198	0	998	GTTGTTTTTCTGTTGTATACAGTAG	for
65127199	0	998	CCAAAACAATGAATAAATTCTTGAA	for
65127200	0	998	TAAAAATTAGTGCACATAATGCAGT	for
65127201	0	998	GGTTCTTTCACATGCCTGTAGAGGT	for
65127202	0	998	CCTTGCTCATATCCTGTCCTTACCT	for
65127203	0	998	AGTGGTTCTGGTCACCATGGTTGTA	for
65127204	0	998	ATTACCAGTTGTCCCACTGTAAAAA	for
65127205	0	998	GTAGAAAGAAAAATGGGATCCATGT	for
65127206	0	998	TTTTACAAATAATATTTCATCTTAC	for
65127207	0	998	TTATGGCTAATATAAGCCATGCAAA	for
65127208	0	998	AGCCGCATTTTAGAAAATGTAGGCT	for
65127209	0	998	AACAGAGTATTAATCACATTGTGAA	for
65127210	0	998	ATATGTGACCTTGTTTTTTTCTGAG	for
65127211	0	998	ACGACAGTGTGATTTTCTGCTGCTT	for
65127212	0	998	TGAGAGTAAAGTACACTTATCTACA	for
65127213	0	998	GTCAGTTGAGCCCTTTCAAAGTGAT	for
65127214	0	998	AGATGAGCCTCTGAAAATTATCACC	for
65127215	0	998	GTAAATTTTGTAGCTTACCATTTTT	for
65127216	0	998	TTGATACAAATGTTTATTACATCTT	for
65127217	0	998	TATACTTTGTATACATCCTGTTTAC	for
65127218	0	998	TGGCTGTCACATGAATTCTTTGGAG	for
65127219	0	998	AAGACCTTACCACAAAATAAACAAG	for
65127220	0	998	GAACATATTAGCCTTATGGGTATTT	for
65127221	0	998	AACTATCGGAGAGGTGGTTGGGTTT	for
65127222	0	998	CATTCTGTGGCCCTGTGTCTGGCAA	for
65127223	0	998	GTGTCTGGCAAGCCTGAACTCCTGT	for
65127224	0	998	ATTTGCAGTACCTCATCAAGACAGT	for
65127225	0	998	GTAGTAGTGATCACAGTTTGCATTC	for
65127226	0	998	GTGTTACAAAAACAGGGTAATTGTT	for
65127227	0	998	GTCCCAGGGCAGGTAGTTTTCTACA	for
65127228	0	998	TGCCTAGGAGAGGGATAGCTTTTCA	for
65127229	0	998	AGGTTATTACTGCATTTACTGAGCC	for
65127230	0	998	ATCTGCACTTTTCCAGTTAAGTTAT	for
65127231	0	998	CTCGGGTATGTGGTTGTAAGCACTG	for
65127232	0	998	CTTTCAGAAATCGTTGAATAAGAGA	for
65127233	0	998	AGCAAGACATGCAGTTTTAGGGATA	for
65127234	0	998	AATAAGTGTTAAATTTTGTTTTCAA	for
65127235	0	998	TAAAATATCTATGCCTACTATTTTT	for
65127236	0	998	ATTCTTCAACTTCCTCATCAGTACA	for
65127237	0	998	ATCAGTACATTTCAATTTTGCTCCA	for
65127238	0	998	CTGATCAACTTATTCATAATAAGGT	for
65127239	0	998	AAGTACAGAAATCCAAATGGAGCAA	for
65127240	0	998	AATGGAGCAATTTCAGACACAGGGA	for
65127241	0	998	GGGAGATGTGGTAGAGGGGAAGACA	for
65127242	0	998	AAGAAATTGAGTCTTAAAGCAATCC	for
65127243	0	998	CTTTCAAATAATGCATTACAAATGG	for
65127244	0	998	TTCCTCAGATCTCTTATTTATCATT	for
65127245	0	998	TGAATGATGGCAATATATAAGTAAA	for
65127246	0	998	ATATAAGTAAAGGTAAATCATCTCA	for
65127247	0	998	TTTATAAACTTGTTAAAATTTTAGT	for
65127248	0	998	CTCTGCACAGTTTAATTTTTATGCA	for
65127249	0	998	ATTTTTATGCAATCTTTTGGGTTAA	for
65127250	0	998	CATGATTGAATACGGTAAACTTTAT	for
65127251	3	998	GCTCTAGCCAAGTGATGTTGGAAAG	for
65127252	24	998	GTTAGTAGTTTTCTCCCCCCTTTCC	for
65127253	25	998	TGAGTAAATAGCATGAGTATCCCAT	for
65127254	6	998	TCAAGGATACTCTTTATCTGTCACA	for
65127255	10	998	TTATCTGTCACATTTCACTCCTGAC	for
65127256	9	998	AAGCATGCATCTCCCAGATGAGCCA	for
65127257	0	998	TTACCTGAAGGGATGGAAGGATTCA	for
65127258	0	998	GAAGGATTCAGAGGGTGCCGGGATT	for
65127259	0	998	CACCTCAGTGAAAATGGTACCAGTC	for
65127260	0	998	TGAGATTGAAGTATGTTTTTGTTGG	for
65127261	2	998	AGCACTGACATATCCATCATTTACA	for
65127262	12	998	TGAGATAGTTGAGATCTAATTCTCT	for
65127263	13	998	AGAGCAAGTGATGTCTCAGTATTAC	for
65127264	1	998	GAAACTCCCAAATAACATTTTCCAC	for
65127265	7	998	CACAACAGTAGATGATAAATAACTT	for
65127266	1	998	CATGACAATGCAGGGAGTTGACCAT	for
65127267	15	998	GTTTGTAGGTGGCAATGTGAACAAT	for
65127268	8	998	ATATCATGCACCATATGTGCACAAA	for
65127269	4	998	ATGTGCACAAAAACCCATAAACATT	for
65127270	2	998	TTCTCCAAGTGGTATTTGTAAGCAA	for
65127271	1	998	AAATCTTTACATCTACCATGTGGGT	for
65127272	1	998	GTATCTTCGGCTGGCCTGGAACTCA	for
65127273	0	998	AAAAATTATGTGTGTGTCTGTGTGC	for
65127274	4	998	AGGATGTTGTGAGGTAACTGATGTG	for
65127275	1	998	AAAGGTAAGTCTGACATGGTTGCAA	for
65127276	1	998	TGGATTAAAACCAAGTAAATATTTA	for
65127277	7	998	TGGCTCTTTCTGCGTCATGTGTACA	for
65127278	14	998	CAGCATAATAGAAAGCATGATTTCT	for
65127279	12	998	AGCATGATTTCTTGGCTTCCTGATC	for
65127280	1	998	CTGCTACCATGCATCCCTGCCATGG	for
65127281	1	998	TGGTGCTTAATCGCAGCAACAGAGA	for
65127282	1	998	TAAGCCATCCAAACCCTCGGAAAGT	for
65127283	8	998	TAGAGATTGTCTCGAGTCTCACAAG	for
65127284	2	998	GACCATGGGCACTTTAAGCATCAGA	for
65127285	13	998	AAGTCTATGGAAGCCAGGGAGAGGA	for
65127286	14	998	AGGGAGAGGAATGCAGTGGTCTGAA	for
65127287	12	998	TAGACTCATGTACTTGAATAATTGT	for
65127288	8	998	CACTTTTGAGCACGGTTATTTATCA	for
65127289	1	998	GAGTACACAATTTAACATGCAGGCA	for
65127290	0	998	ACATACAAAATAGAAATAATTTTCA	for
65127291	1	998	CCTTTATACATTATTCTGACAAAAT	for
65127292	0	998	TTGGGATCACATCGTAACACTGGAT	for
65127293	0	998	AGGTGTTAAAAAAGAAAAGATTACC	for
65127294	0	998	TAAAATAATGAATTGTAAGCCTGTG	for
65127295	0	998	TTTAGCTAATATGTGGATCGAAAAG	for
65127296	0	998	AGGGATTTTTTTCCTTTTTCACCTA	for
65127297	0	998	TCTTCTTCAATGTTAATTTCAGTTA	for
65127298	0	998	ACGAACCCGGATCATTTCTGCTCCA	for
65127299	0	998	CCTCATTTTCAGGTCTTGGTTGAGT	for
65127300	0	998	GGTTGAGTTTTGTGAAGTTTAATGC	for
65127301	0	998	GAAACTTCACTCAAGGTGAAACTTG	for
65127302	0	998	GGTACTGAAGAAAAACAACAAGGTA	for
65127303	0	998	TTTGGAAAAGAAGACTTTATGGATT	for
65127304	0	998	CCACAATTGAATCCCATGACTGATT	for
65127305	0	998	ACTGATTTTTTAGTGGAATTACTGA	for
65127306	0	998	GTACAAGTAGAGCGATCTCCTGATT	for
65127307	0	998	TCAGGTAGCATTATTAGATCTATGT	for
65127308	0	998	ACTCCATGAGCAGATGGTCGTTTAG	for
65127309	0	998	ACGAGGCTGTGACTTGCTCACATGC	for
65127310	0	998	TTACCAGAGGCTGGAATGTGATCCA	for
65127311	0	998	TATTCATAGATACGTTATTGTTAAA	for
65127312	0	998	TTGAATAATATAAGCATGAGTGGAA	for
65127313	0	998	AGGGCTTTTAAGATATCAAGGCCTT	for
65127314	0	998	TACATCACATACTAAGGTGAAACAA	for
65127315	0	998	TATTAAATCTGGTATAAATCTTGAA	for
65127316	0	998	TTTATTTCTAAAGGCACAGGTTTAT	for
65127317	0	998	CTATGAGAGCATTCTTTCTGTTGCC	for
65127318	0	998	GCTTTTGTCCATGTAATCTATGTCC	for
65127319	0	998	TTGTACTTTAACATGTTTGAGTATA	for
65127320	0	998	ATCTGGGCTCTGGTCCCACCTACAT	for
65127321	0	998	TGAAGTGAAACAGTGTCTCAGAATC	for
65127322	3	998	GCCTCTGTGGAGGGCTGCAAAAGCA	for
65127323	2	998	TTCCCGAGGGGGTTTGGGGGCTTCG	rev
65127324	0	998	ATGCAGGCAGACGCTCTGGCAATCT	for
65127325	0	998	GAGGGACTGACATGATCTAGCTTAC	for
65127326	0	998	TTTGTATTTATTCATTTATTGTGTA	for
65127327	0	998	AAGGGATTAGGAGTAAAGAAAATGC	for
65127328	0	998	GGGACCCACCCAGGGTCTCCCACAT	for
65127329	0	998	AAATTTTAGGTCTACCTTACATCTA	for
65127330	0	998	GCATGAACCAAGGATATGGCTCAGT	for
65127331	0	998	TAGCAAAATTATCGTTATGTAGCAG	for
65127332	0	998	AATGAGAAAAAAGTGGAAGGGCACT	for
65127333	0	998	TGAAAGTGTTAGGAAGAAGAGTGAG	for
65127334	0	998	CATGCCATGCTTCCTGCCATGAGAA	for
65127335	0	998	GTGGAAAATGATTCTTTCCCAGTTC	for
65127336	0	998	TGAGAAACTCAGCTCCTTCTACTCT	for
65127337	0	998	TGTCTCAGGCTACACTACCAGCATC	for
65127338	0	998	TCTTCTCTCCCCGTAGGCCTCCCTC	for
65127339	0	998	ACTGGAACATGAACAGTTCACCAGG	for
65127340	0	998	TCATAGACTTTCATGACTCTCTTCT	for
65127341	0	998	AAATATGGAAGAGGTGGTTCAGTGT	for
65127342	0	998	TGTTCTCAACACTTTCTTTTTCATT	for
65127343	0	998	GCTAAAGACAGCGTTAAATATTGGA	for
65127344	0	998	TTGGCATTGTAGCATCCAAGGTCAA	for
65127345	0	998	ACGATAAGCCAACTTTCCAGTGTAT	for
65127346	0	998	CAAGTTTTGGCATACCTTTCACCTA	for
65127347	0	998	AATACCTCAGTGTCTAAGAACATAT	for
65127348	4	998	GTCTTTGTTTTCGGCTCCTTCTTCT	for
65127349	3	998	CATCATCCTCCTCGGCTTCCTTGTT	rev
65127350	0	998	TTTTACTTCTTTTTCTGTTCCAGTG	for
65127351	1	998	CTAATTGCAGCACGATATGTACTCG	for
65127352	5	998	CCGAACCACAAGTTTTCCAGGCTTC	rev
65127353	6	998	CTGTTGGTGATCGTGAATGATACTG	rev
65127354	33	998	TTACTATTATCATCATACCTGCTCT	rev
65127355	11	998	TTTACTGAAACTCAAACGTGAATTG	rev
65127356	24	998	TAATTTTGATGAATAATTTTTGTTT	rev
65127357	18	998	TCTCTATGGAAGACAATACTTTAAA	rev
65127358	29	998	TTGCTAAATGCTACAGGTAATACCT	rev
65127359	13	998	AAAACTCACATGAATTTTTGTTAAG	rev
65127360	0	998	GTACACCTCTTCCAGGAAATGTATC	for
65127361	0	998	GAGGGGACAGGAGGAAACACAACTG	for
65127362	0	998	GACCTACAGATAGGAGGTGACCACA	for
65127363	0	998	TCATGACTTCTAGCATACTGATGAA	for
65127364	0	998	AATGTCAATCAAATTAGCCTTCAAA	for
65127365	0	998	GTACTGAATTAAGTACTCCTAACTT	for
65127366	0	998	CAATTGCGTTCTCGTGCTTTTTAGG	for
65127367	0	998	CATTTATGTTTTATTTCTGTTTTGA	for
65127368	0	998	ATTGTCACTAAGATTTGTTAACCAC	for
65127369	0	998	CAAAAGCAGTACAAGGAAGGAACTG	for
65127370	0	998	AGGCATATGATCGGTGTTTGAATAA	for
65127371	0	998	CAAAACCATTTACACTGACAAATAG	for
65127372	0	998	GCATGTGTATATTCTATTTTTGTGT	for
65127373	0	998	TTTGTAAGAGACGTTGGTGGAAAGA	for
65127374	0	998	GAATTTAGTTGGTTCCATTTGAATT	for
65127375	0	998	TAACTAATTCTCCTTTTAAAATGTT	for
65127376	0	998	CATTACACATTATTGCTTGTAAATA	for
65127377	0	998	TTTTAAATCAAATATTTTCATCCAG	for
65127378	0	998	TCCTTCACTACTAGTCATCATCTGC	for
65127379	0	998	ATGCAGATTATTCACACGAAATATA	for
65127380	0	998	ACCTATTATATGCTGATAGTCACAT	for
65127381	0	998	AAGAACATTTTGTTTTGACATTTCC	for
65127382	0	998	AAACACCTATGCCAGATAAAAAGAA	for
65127383	0	998	GATCAGGACCTTCAGAATTAGAAGT	for
65127384	0	998	GAAACCAACTCACGTATGGATAAAC	for
65127385	0	998	AGAAAGTCCAAAAATGATGAAAGAA	for
65127386	0	998	AAAAATAAGCTCATGTGTAGTAAAT	for
65127387	0	998	TTCACAGATTTGGATGTATGGTCAA	for
65127388	0	998	GATAAAAAAAATGAAATTAAGAAAA	for
65127389	0	998	GTAAAAAAAGGTGTCATGAAGAAAG	for
65127390	0	998	TTCGTCAGGGTTCAGAGTTTTAAAG	for
65127391	0	998	CTTTCAATGAAAGGGGGAAAAGAAG	for
65127392	1	998	GAAGAGAATACAGACAGTTCGTTTT	for
65127393	2	998	TTCAACTACATCGCCATAGGATTCA	for
65127394	0	998	ATATTAGCACGAATGTATTTTGCTC	for
65127395	0	998	CAGGTTAACTTTATTTGAAAGGAAT	for
65127396	0	998	AGAGAACCTCCCGTTGCCTATGCGC	for
65127397	1	998	TGTAATAGGTATCTCCTTAACCAAT	for
65127398	0	998	CACCTCCATGTCTTCTTGGTCCCAG	for
65127399	0	998	TCTCGAGAAGAAGCTGCCTGGCCCC	for
65127400	1	998	ATTTCATTAGAGCATTACAAAGCAT	for
65127401	2	998	GTCTGTCAAGGTAAACACAACTTCA	for
65127402	2	998	AAAGAAATCTAGTCACCATTTAGAA	for
65127403	4	998	CCTGGTATTTCATTACCACCTCACA	for
65127404	4	998	CAGCAGTTAAAAATTTCAGAATTTT	for
65127405	2	998	ACACTTCTGATAGTGTAATATGTTT	for
65127406	0	998	GGGGCCTTGTGTACATGCTAAGCAA	for
65127407	1	998	GGACTTGATTTAATGGAAGAGGACT	for
65127408	0	998	GCTATTAAAAAAAAAATCCCATGAA	for
65127409	1	998	AGGTTAAAGGATGAAATGCTTCAGC	for
65127410	1	998	CTTCCATGTCTCGGAGGTTTGACTG	for
65127411	2	998	ACCAGAAGCTGAACAAAGAAATCAG	for
65127412	2	998	GAAATCAGCACTGACATCTTCATCT	for
65127413	0	998	CTCAGATTCCAACAGCAGCAAGAGC	for
65127414	0	998	CAGTGAAGCAAGCGACTCCTCCTCC	for
65127415	0	998	AGGAGGAGGCAGGGAGGACCAAAGA	for
65127416	1	998	CAGCTTCTATTTAAATGAAACTTTA	for
65127417	1	998	AGTGCTAGAGTTGTTACTATGTGTC	for
65127418	0	998	GATTATTTAAAAATTCCAGTGTCTG	for
65127419	0	998	AAACAAAGGCAGGAACAGCAGGACT	for
65127420	0	998	GCTAGAGGGATTAATAAGGGCCTTT	for
65127421	0	998	TTTTTCCATCTATAGACAGACCTTA	for
65127422	0	998	AAATAAAAACAAACAGATACCAGTA	for
65127423	0	998	CAATACTTATCACTTATTGTATACA	for
65127424	0	998	AAGTGTTTTTTAAAAAGTACAGTTT	for
65127425	1	998	CTCCCCAGTGTCAGGAGTACCAATA	for
65127426	1	998	TACTCCGTGATGGATTAGTATTACT	for
65127427	0	998	AACTAAGAGATACTTGATGGAGTCT	for
65127428	0	998	CTCTAAAACTATCAGACACTTCAAG	for
65127429	0	998	TTGTGCATCTCTTCAAAACCTTAAG	for
65127430	0	998	ACATAGTACCCATGGCCACATATCA	for
65127431	0	998	GCCACATATCAGGACCTGTAAGATT	for
65127432	0	998	ACTGAAGATGAAGATGAAGATGATA	for
65127433	0	998	GATAAAAGAAAAAATTGCTTATTCT	for
65127434	0	998	GCTGTTAGGTCTAAGTTTGCTTCTG	for
65127435	0	998	ATTTTATGAACCACTTAAGCTTTGT	for
65127436	0	998	TACATGGACTCTCATAATTCTACAT	for
65127437	0	998	AGGATCCTTCTTGCCCTTTCAAGGT	for
65127438	0	998	TTTTACTACTATATATTCATAATAT	for
65127439	0	998	TGTTTTGTGAGTGTGGAGCTCGAAA	for
65127440	0	998	TCTACATTCTGAATACACAAAGAAC	for
65127441	0	998	ATGAGCTGTTCCCGAGAGGTCAAAA	for
65127442	0	998	ATATAAATTTAGTTGTGTGTAGTCA	for
65127443	0	998	TGAACTAATAATCAGTTTTCACTCC	for
65127444	0	998	ACCCATGTCCCAATAAATTTATTAA	for
65127445	0	998	GCATCCTTAGGTGAAATGTCTAATC	for
65127446	0	998	TGTCATACACTTTCAGGGTACAGGT	for
65127447	0	998	CTAATTTCCTCCCAAATACGCAAGC	for
65127448	1	998	TACAAGTGGTAAAATCATAAATTAA	rev
65127449	1	998	ATGACTTGTAATAGAATTTATTAGA	rev
65127450	0	998	AAATCACTCATGCTTGATTCACCTG	for
65127451	0	998	CTAATTGTCTTGTGTCAGAGAAACT	for
65127452	0	998	TTGCAGCATGTGAAACTCTTTCATG	for
65127453	0	998	ATGGTTCTGTTTTTTTCATTCCTGG	for
65127454	0	998	TGTCTGATGGTTCCCTGCCTGAATA	for
65127455	0	998	TTGTTTTCATATCGGAAGTGGGTGG	for
65127456	0	998	AGGGAAGTCAAAGAAGAATGGAAAT	for
65127457	0	998	GAGTCAGAAATCACTTACAAAATTG	for
65127458	0	998	AACTATTAATATACCCATGGAAAAA	for
65127459	0	998	ACAAATATGATTTCCATGCTCTACA	for
65127460	0	998	TCCATTAATTCACCAGATGCAGATA	for
65127461	1	998	ATAAAGCGGGACGAGGCGGCGCGCC	rev
65127462	1	998	CGTGATTGGCTCGGGCTGCGGAACC	rev
65127463	1	998	TGGATTGCACACTTCAGATGCTAGA	rev
65127464	1	998	GAACACGCCATTGAAAATCGCTAGC	rev
65127465	0	998	GTGAAAGATTCTTCCCAGGAACAGG	for
65127466	0	998	TAGAAATTGAATCATATATTAAATA	for
65127467	0	998	ATGGAAAACTTAGACTAGCATCTGT	for
65127468	0	998	TCTGCAACCAGGGTTTAAACACAAA	for
65127469	0	998	GATTTGATAACAAAATAAAAATGTA	for
65127470	0	998	ACCTCAAACTTGCTTAAAATATAAC	for
65127471	0	998	AAAAGTACATTAAATAATTTATTCA	for
65127472	0	998	AAAAGAATTTAATGAATTATGTCAA	for
65127473	0	998	CTACAAAGAACACAATGAGTCAAAT	for
65127474	0	998	AATTAACATGGTATGCCCATAAACT	for
65127475	0	998	TATATACAATTGGCATATACTAAAA	for
65127476	0	998	TTTTAGTATATAACCTGTGGAGCAT	for
65127477	0	998	GTGGAGGTCTCACCAGCTTGGCGAA	for
65127478	0	998	GTAATCAATTATAATGTAGCTTTCC	for
65127479	7	998	ATAAATGTGCATTCTACATTTAGGA	for
65127480	13	998	ATTATAACAAAGTATAACACTTTTA	for
65127481	2	998	GAGGAACAGCCTGGAAGTCTGGGAA	for
65127482	8	998	TCTGGAAATGCCCTTGTTGAAAAAA	for
65127483	8	998	AATAGAATGTTATGTCTGATGCACA	for
65127484	2	998	TCTGCTGATATCCGAAGAGTCTCTC	for
65127485	0	998	GGGGAGAAGAGGAAATCTACCAAAG	for
65127486	2	998	ATTAAATGGGAAACTTCTCTAGAAG	for
65127487	0	998	CATTGGCCAAAGAGGTTCCACAGAT	for
65127488	0	998	GCAATTTTGCTACGGTCTGGAAACT	for
65127489	7	998	TTGTACTTTAGGCAAAATTTCACTT	for
65127490	7	998	GTTCTGTTGAACTTTTTGCATCACT	for
65127491	4	998	CTCTCTGGCCCCGTGCACTGACTTT	for
65127492	0	998	CTCTGCACCTCCGGTGATCTCTGCA	for
65127493	0	998	TACACTGCATTGTATAGTAGCTTAC	for
65127494	0	998	ATTTTATATCTCCATTAAAATGTTC	for
65127495	0	998	GAGGCTGAACTTGCTTCATTATTAC	for
65127496	0	998	TTAAAAATAAAATTTCATTGATAAT	for
65127497	0	998	ACCACTTTTTTTAAAAATGCCAAAT	for
65127498	0	998	TAAAAATGTATTTTTTCAACTAGAC	for
65127499	0	998	TGTAAAATTTATATGTACTAGGATT	for
65127500	0	998	GTCCCTTGGGTGCTGACCTCATTGT	for
65127501	0	998	TGCTTTGATATAGTCTTAAACTGTT	for
65127502	0	998	TAGAAATAGTGGAAAAAATGAATGA	for
65127503	0	998	TTTATTTGTCCTCTTATATTCCATC	for
65127504	0	998	GTCACCCTTGGATAAGATCCAGTTG	for
65127505	0	998	TGAATCAAAGCGCCGCGAGCAAGTG	for
65127506	0	998	AATATGGAACACACAATTACTATTT	for
65127507	1	998	TGCAAGATTTTAAGGGGCAATTATG	rev
65127508	1	998	AATATTGTAGTGGCCTGTGAACTCA	rev
65127509	0	998	CCACAGATACAAGAAAAAATAAAGA	for
65127510	2	998	TTTTGACAGTTTACTTATTAAAGAC	rev
65127511	2	998	TATTAAAGACCTAGCCACAAACAGG	rev
65127512	0	998	ATATTAATTATGCCCATTTTCACAC	for
65127513	0	998	GTTGTGACAAAAGTTCTACTCATGT	for
65127514	0	998	TAGTCATATATGTAATTTCTTTTGG	for
65127515	0	998	AACAATGAAATATAATTGGCAAAAT	for
65127516	0	998	ATGTACTGAATAGTACATAAAATTT	for
65127517	0	998	AAGTCAGGTCACTTAAACGTACAGT	for
65127518	0	998	AGGTGTTCTTTTATTATGAGCTTTA	for
65127519	0	998	ATACAGAAGGCCAGTATCAGACTTA	for
65127520	0	998	CTGGATCTGAAACAGTCAATTTTGG	for
65127521	0	998	AGAGGGTATCCTGATAGAGAAGATC	for
65127522	0	998	ACTGTCATATCTGTAAATACATAAT	for
65127523	0	998	ATACTTATTGCCAGCTTTCCACAAG	for
65127524	0	998	TCAAAGTATGTCGCTCCTTATGAGT	for
65127525	0	998	GAGCTTGTCATTACTTTTCCTTATC	for
65127526	0	998	TCATATTATAGCAGAAATGCATTTT	for
65127527	0	998	GTTCCAAGGAACAGCATCGATTACT	for
65127528	0	998	CAGTCTGTATTGGAATACTCAGAGC	for
65127529	0	998	GTCTCAATATTATAGAACGGGCCAT	for
65127530	0	998	ATAAGCTTTGTAAGTGGGCACATTT	for
65127531	0	998	AGGATGAGGTAGCTGGTAGAACGGA	for
65127532	0	998	ATCATAATTTCTATGTTACATTAAG	for
65127533	0	998	AAAAAAGGAATACGTGTATATTTAA	for
65127534	0	998	ACATGAGCTAAACCCTGATGACTTA	for
65127535	0	998	TGAATACAAATTACATTCCATTTCA	for
65127536	0	998	TAAACTCTTCCAAAGAATACATGCT	for
65127537	0	998	TCCATGATGGTGTATTGTAGTCAGA	for
65127538	0	998	AGAAAATCTTCTATGTATATCTATT	for
65127539	0	998	TCCAATAAATTTTGGTTGCCAGACT	for
65127540	4	998	ACCACCAGTTCTAATGATCACTACC	rev
65127541	0	998	AGAGGTGTTTCCAAGCAATTGTTTG	for
65127542	0	998	CAGCAACCTAAGCGGATTCTTTAGC	for
65127543	0	998	TGACCCTCTGGTCCCTGAAATTGCA	for
65127544	0	998	TATCCTAGTGTGGCCTGAATTGAAG	for
65127545	0	998	GCCTGCTGAGGACGAAAGTGTGAAG	for
65127546	0	998	TCCAATAAAAGTCGCTTACATATTG	for
65127547	0	998	GGACTCCTGAAGTCCATCTTGTAGA	for
65127548	0	998	TAGAAAACCAAGGAAGTGAAGTTCT	for
65127549	0	998	GATACCCATTCCTAAAAAGTTGACC	for
65127550	0	998	GATAAGTAGGATGATTATTCACCTG	for
65127551	0	998	ACTCAAAGAAAAGCTTCTAAGTTAT	for
65127552	0	998	CACAAATTAAAACAGATCCTGATAA	for
65127553	0	998	GTTTATATTTTTATAAAGGGATTTG	for
65127554	0	998	GACTCATATTTTCATTTCTTAATGG	for
65127555	0	998	GTCTCTTAGCAGGAATGCTTCTCTC	for
65127556	0	998	ACCAGAACTTAAGGTTAAGAGAACA	for
65127557	0	998	TGCCCTTTCCATGTAGGGAGTGATC	for
65127558	0	998	ACTCCATCTCTTTCACCACATGCAC	for
65127559	0	998	GATTACATACATAAAGTGGGTTATA	for
65127560	0	998	CTTGGTCAGCTTAACTATATCTGAA	for
65127561	0	998	TGGTTATGTTAATTTCCGCTTTCCT	for
65127562	0	998	TTTTGAAGAGGCGTGCAAAGCAGTG	for
65127563	0	998	ATTGATAAATATCTATTTAAAATGT	for
65127564	0	998	TGTGAGGGTCTCAAAAATATTTGCC	for
65127565	1	998	GTATAATGCATAGAGGTAGACTATG	rev
65127566	1	998	AAACATTTATTAGTGTACTAACTCA	rev
65127567	0	998	TACCTTTAAACACCTTATACACTGC	for
65127568	0	998	TGTTTTCCCTTATTTAGGTCATACC	for
65127569	0	998	AAACAGCTGCTCTGCGGACTGCGAG	for
65127570	3	998	AGCCATTGATCCTGACATTGGAATA	rev
65127571	3	998	TGGTGGATCAACACCAGCAAGAGCA	rev
65127572	3	998	AGCAAGAGCAACGGTGCTGGTAAAT	rev
65127573	1	998	AGTGAAGAAACTAGATAGGGAAAAA	rev
65127574	6	998	CCCTGGCACAGTTGTCTTCAAGGTT	rev
65127575	2	998	CAGTGTCACACTAGATCTTCCAATT	rev
65127576	7	998	AAGGAGGTGGTAAGATCTCACACAC	rev
65127577	4	998	ACACAGACGGTCACTATTTGCCACA	rev
65127578	3	998	GGGTGCAGGGTGCTGGAGCAGATGG	rev
65127579	0	998	TCACCACTTCCATGAAATTTTCATC	for
65127580	0	998	GAGCTAAGTCCGGGCTCTCAGAGAT	for
65127581	0	998	CTCTCAGAGATTCGCCATCAAGAAG	for
65127582	0	998	CCTTCAAGCAAGTGACATTTTCCAA	for
65127583	0	998	ATCAGAAAGCATATCAGATTATATG	for
65127584	0	998	TATTATTGGTACAAAAGGTGAGGAA	for
65127585	0	998	ACACTGAAGGGACCAATAGATGACG	for
65127586	0	998	CATTGTCAAGGACCTAATGAGTAAA	for
65127587	0	998	AAAAAAGAACTACTTGATCTGGCAA	for
65127588	0	998	CTTCTAAAACTTTCAGAAGAAGAAC	for
65127589	0	998	GGTCCAAAAACAACTAGATGATTTA	for
65127590	0	998	GTTCTACCCCACTCTTTCCAACCTT	for
65127591	0	998	TGAGAAAGGAAAAGAAAAGTGGAAA	for
65127592	0	998	TTGCACAGAACATGATGTTACTATC	for
65127593	0	998	TAAACCACGGATCTCAGCAAGAACA	for
65127594	0	998	AAATAAAACTTAATGCACTTAATAA	for
65127595	0	998	TTTCTCTGTGTATAACTGCTGTAGA	for
65127596	0	998	CCAAATTCGCCATTCTGGAAGGCCC	for
65127597	4	998	GCAGTGGTTGAGATTCCCCCAGCTC	rev
65127598	3	998	TCCAGGAGTCGTCCCTCCTCCTCCT	rev
65127599	0	998	ATAATTCCATTACTGTTGATTTGCT	for
65127600	0	998	CTATAAATGTGCTGTGTAATATGAA	for
65127601	0	998	TATAGGGCATTATTAAACAGTGATT	for
65127602	0	998	ATATTTTATTGTAATGTTTCCATAC	for
65127603	0	998	TTCACATTGAAGTGCCTGAGTGGAA	for
65127604	9	998	AAAGAACATTATTTTGGAGGTTAAT	rev
65127605	1	998	AAGAAAAGTGAAAGCTTTAAGAGAC	rev
65127606	6	998	ATCTGTGATGAGAAATACCGGGATA	rev
65127607	2	998	CATTTTTGACCCGAACACAGTAAAC	rev
65127608	0	998	ATTCCCGAGGCCGGGGAGAATGGAG	for
65127609	1	998	AGCTGATCTGGGGGAAGGGAAGTGT	rev
65127610	2	998	GGGCCTCTGATTTATATGGGTTTCT	for
65127611	3	998	GCCCTTAGAACCCGCCCTCCTAGGA	for
65127612	11	998	GGAAGGACAACTGATCTCTGTCAGT	for
65127613	2	998	TAGCGACAGACCGAGGCAGAAGACT	for
65127614	8	998	ACCTTCTGTCATGTCATAGGTGACT	for
65127615	1	998	TTACATGGAAATTGATCCCATAACC	rev
65127616	0	998	CTTTAAGACGACTTTTGGCAAATGT	for
65127617	0	998	CTGCAGCTCAGCGGGGGACAACTAT	for
65127618	0	998	CATTTCCCTAAGCAAGTCTCCACTT	for
65127619	0	998	GCTATCAAGCACTGAGACCCGAGTG	for
65127620	0	998	AAACACTCGGGTGAGAAAGCTTTAT	for
65127621	0	998	CATTTTCATGGCATGGTACTAGTAC	for
65127622	1	998	AGAACGGAGCTGCAGAGTTCCTTCT	for
65127623	0	998	TACATAATTTTTATTGTTTTAATTT	for
65127624	0	998	GTGATGTGGGGAAGAGGTGTGGGAT	for
65127625	0	998	AGTCATGAGCTGTACTGAGTTTACC	for
65127626	0	998	ACTGAGGCCTGGTACAGATTTGCTT	for
65127627	1	998	ACTGAAGGACATTTTCTCTGAGGTT	rev
65127628	0	998	TACATTTTCAGGTTTTTCTAAATGA	for
65127629	7	998	TCCATAACATTTTTGAAATTTTGAA	rev
65127630	4	998	GAAAGCAGTTTATTCTGTTGTCGTA	rev
65127631	0	998	GGTGAGTGCTGTTGTTCAAATGTCC	for
65127632	0	998	CTCCATAGCTGACGTTACCATGAGA	for
65127633	0	998	TCTGTAGCGTTCGAAGTTAAATAGG	for
65127634	0	998	TCAACCCTTTCCGGACGGGGTCTGC	for
65127635	0	998	AATAAGCTGCACTGCAATCAAGGAA	for
65127636	0	998	TGAATCTGTGACATACGTTTGTAGG	for
65127637	0	998	CTGGTTGGGAACATCTGTTTCTCTG	for
65127638	3	998	GCCTGCAGCGTCCAGGTCTTACCGA	for
65127639	3	998	GAGTGTGGATGGTCCTGCAGTTCCG	for
65127640	0	998	AACAGTCAACTTCTCATCTTTCTGT	for
65127641	3	998	CACGCTGAGCCACAGAGAGGCCAAT	for
65127642	5	998	ATCTCTGCCCCAGCAGTATTAATCT	for
65127643	1	998	CTTAGCTATCACGCTGGTGAAACTC	for
65127644	0	998	TTCTTTTAACTTTGGCAAGGCACCG	for
65127645	2	998	CCAGATAAGAACTGTCTCCTAAAGA	rev
65127646	0	998	GAATTGGCTGCTTTGGCTCTCTACG	for
65127647	0	998	TTGAGTTACTTGGCACTAGGTAATT	for
65127648	0	998	CTGCCTATTTGGATTCTCTTTTAAA	for
65127649	0	998	TTTCAGAGGACAAACTTGATAAATC	for
65127650	0	998	GTTCTTTGTAACTTTAATTTTTAAC	for
65127651	0	998	TTGTATATCTAGGTGTATAAGTAAG	for
65127652	0	998	GTGTCTTGTGTTAGTACTGTGTGTC	for
65127653	0	998	ACATGTAAGACAGATCAATATATGT	for
65127654	0	998	CCTACCTTTAACTTGGAAGCTGAGC	for
65127655	0	998	TGCGCTTGGAGAGCAGCAGTACATT	for
65127656	14	998	TTGGAGCCACCGGGCCCCTGGAGCC	rev
65127657	12	998	CCTTCTCAGACCTCAGTGGAAAACT	rev
65127658	11	998	CCCATCCTGTAGCTCATAGTCCTTT	rev
65127659	13	998	CCTTTCCCCATTCTTGTCAATGCCT	rev
65127660	8	998	CTCTAGAAATGTCCTCGATAATCCT	rev
65127661	12	998	TCACTTCTTCATGGAATCATAGAAT	rev
65127662	9	998	TTAATTCAGCTCCGGAGCATAGTTC	rev
65127663	9	998	GCATAGTTCTCAACTCTCATTCTAT	rev
65127664	10	998	TTTATATCCCCTTTCCCCATGCTCC	rev
65127665	7	998	ACAAAAAGGAAGTACAAAGGGCATA	rev
65127666	10	998	CTAGGAATCTAGATTGATCTGTTCC	rev
65127667	8	998	ATTGTGGGCAGAGTTCAGACAAATT	rev
65127668	16	998	CTAAGAGACCTGCTTAAAACCTCTA	rev
65127669	14	998	TCCTTGCTCTTCCCAAGGCAGTATT	rev
65127670	1	998	TTCCCTTCACTAATTCCAATTACAG	for
65127671	0	998	ATGTTGCTGTCTAGAGAACCAGAAG	for
65127672	0	998	CTCCAAGGATACTACACTGTCACAG	for
65127673	0	998	TTAAAAGACGAACACAGATTTAAAT	for
65127674	0	998	ATTTTTATGTTACTCAATCGACAAA	for
65127675	2	998	TCAAGCCTTATGTGTTTCCTGGCTC	for
65127676	15	998	AAGAAGGAGTGTCGGGATGTAGCTG	rev
65127677	17	998	GAAGCAGGGAAGGGAGGAAAACTTC	rev
65127678	26	998	CAAGGCCCTTTTCAAGACTCTAAAG	rev
65127679	22	998	TCAAGTGTGTGACGATACCATGGTT	rev
65127680	25	998	TACCATGGTTTGCCGCTTGGACTCA	rev
65127681	20	998	CAAGATACAGACTATGAAACTGATT	rev
65127682	28	998	GGTGGTCAAAGTGAAAGTTCTAAAA	rev
65127683	34	998	AGATTATCAATACCCATTGATGCTG	rev
65127684	8	998	GTTTAACTAAACTGACAGTGAAGTA	rev
65127685	0	998	ACTGGGGGTGAGGGTAAGGGACTGG	for
65127686	6	998	CCCCAGGTTCATCCCAGTCCCCATC	for
65127687	3	998	GCCCGACCCATGATTATAGGTGTGT	for
65127688	17	998	ATCAATTTCATATGGAAAGGGGCGC	for
65127689	20	998	CTCTCTGCGGGACGTCCGGCTCAGA	for
65127690	6	998	CCACCCAGATTCCCCTTCCTCAGAT	for
65127691	12	998	GAAGTCCCAGGATTCTCTGCAGCCC	for
65127692	11	998	CACAGGAATGTAGACTGCCCCAGGA	for
65127693	13	998	ACTGTGCTCGCAGTTGCAGAGCCTC	for
65127694	22	998	GGCAGGAATACAGACTGCAGGGGCA	for
65127695	12	998	CAGGGTGAAGGGATGGTGGGCCGCA	for
65127696	0	998	CCTGTCAATCATGCAGGGACTTTGT	for
65127697	0	998	TAACTTTTGCTTCTTGGTCAGAAAG	for
65127698	0	998	CGGATGCAGCCTCGACATTTTCCTT	for
65127699	0	998	CTCTGTCATGTCTGACAGCCCATCC	for
65127700	0	998	TTGGAGAAAACAGAAACGTTACCAC	for
65127701	0	998	CTTTCTTCAACCGTAAGGTAACAAA	for
65127702	2	998	CAGGTTTCTTCTCCACTCATGCTTC	for
65127703	1	998	ACACTGACTTTACCTTCTCTTCTTC	for
65127704	1	998	AGTAGGTTAACCTCAAAACAGTTCC	for
65127705	0	998	GTCTTTGGCTCGGATTCTCTAGATT	for
65127706	1	998	TCTCTGATCCCTATACCTATAGCTT	for
65127707	2	998	AATTATCCTCCATTTCCCTGAAATG	for
65127708	0	998	TCAATATGGAAACTCTTCAAATCAG	for
65127709	0	998	GCATAGTCTTTGTTTATTTCTTAAT	for
65127710	0	998	CTTTCTAGTGCTTTTAGCCAGCCTT	for
65127711	0	998	CTAGCCAGAGAAGATCCATGAATCC	for
65127712	0	998	ATTGCAGTGTTTATTCTCCCCTGAA	for
65127713	1	998	GTTTTACCTGGGATTTGGCTTGCAT	for
65127714	1	998	TAAATGCTTCAATGAAGTTAGTAGA	for
65127715	0	998	CAGAAACTGAAGGAAACATACATAA	for
65127716	0	998	ATATTTATTATGTTCTGTCAGGGCT	for
65127717	0	998	ATATAAAGTAGGACATTTGGCACAC	for
65127718	0	998	TCTCCCTGTCGGGTCTTAGTTAGAG	for
65127719	0	998	CGGCAGTGGGGGTTCCATCCACGGA	for
65127720	0	998	TGGCAGCGGGAGCTTGTTGCAGCTT	for
65127721	0	998	AATCTTAAAATTATTTTATTACTAA	for
65127722	0	998	TTAACTATTAACATTCCATTACATT	for
65127723	0	998	AATAGCATTATAGCCTCATTCGTCA	for
65127724	0	998	ATAGCAATAAACGTGGAGGTGAAAA	for
65127725	0	998	TGGTCTTGCCTAAGGCCTAGAACTC	for
65127726	1	998	TTGGCCTGCGTGCGTGCAGATGGAG	for
65127727	1	998	CCAGGATGAGCGATCCCGGAACCAC	for
65127728	1	998	GAACCACCTCCTAGTGGCCCCACGT	for
65127729	0	998	TTATATCAGGGTAAGCTACCCTGAA	for
65127730	1	998	GCTCAAGGAAACGGTGCTGCGCAAA	for
65127731	0	998	CATATTCTCTTCCATGCAAAACGGA	for
65127732	0	998	TTCATTAACTTGCGTTCTTGAGTGT	for
65127733	0	998	GGGGATTGGGCCATTTGGAATTTGT	for
65127734	0	998	GGCAATGTTCCGCAGTTGTCCTACA	for
65127735	0	998	AGATAAACTTGAAAGTGATGTAATA	for
65127736	0	998	TCCAAATCCAGTACCTCTTCAATCT	for
65127737	0	998	AAAGTCAGGAGGGGTTTGTGACAGT	for
65127738	0	998	TCAGAAGCAACATTCAATTTGGAAA	for
65127739	0	998	AGAGTGGACCTCTGAACTGGTCTTA	for
65127740	0	998	GGCCAAACTGATGCTGCCCTTGCAG	for
65127741	0	998	TTGGGGTTGTGGTTGCGGGTTCCAT	for
65127742	1	998	TCTTGTGTTGGGTGTATTCGAAGAT	rev
65127743	0	998	CATATCTTACTCAGTGCGATTTCAT	for
65127744	2	998	TGCTACCAGTACGACCAACTGTGCA	rev
65127745	1	998	GCATTTATTCCGTAATTACTGTTTC	rev
65127746	3	998	TAATCCCCTCTTTCCTGTCCTGCTC	rev
65127747	0	998	CTCTGAGAAGGCAAGAATAAGGGCC	for
65127748	0	998	TAAGGGCCAGGAACCAAGGTCTGTA	for
65127749	49	998	CTGCAGGGCTTGTCGCCAGTGGAAA	rev
65127750	10	998	CAGCCAGCCATTTCCACTGAGCCCA	rev
65127751	4	998	ACTGGAGAAGAGCCTAGTGTAGGGT	rev
65127752	15	998	AATATAAATGCCAACCCTGATGCCC	rev
65127753	61	998	TCTCAAATGCCCCGTGGAGTACACT	rev
65127754	107	998	GCTAATTCTTTGTAATCTCATACCC	rev
65127755	208	998	CAAATGTAAACCTAAGGCAATCCCT	rev
65127756	70	998	TCCTGGTACCGTGCCAGGCCTGTCC	rev
65127757	170	998	AGAAAGCTAATGTTTTTTCAAAGTC	rev
65127758	118	998	TGAGAAGATGCCGAAGGCTGGAGAA	rev
65127759	131	998	AGAGGACAATGCATTCAATTCTTGG	rev
65127760	139	998	GGGATGAGGTCACTGTTCAGTTTAA	rev
65127761	195	998	GGTCCGCATGGCTCCCCCTTATCCA	rev
65127762	178	998	GATTGAGACATACGTGTGTCAGATT	rev
65127763	46	998	ATTCAGGCAATACCAAAACAAGGTT	rev
65127764	272	998	TTGATGACGCTTGTTGTGTTGATTG	rev
65127765	1	998	AGAGCTGGCTTGTCGCATCCTGCGC	rev
65127766	21	998	TAATGCCAGGTCGAAGCCCAGATCC	rev
65127767	71	998	TGAGAACGAAAAAGATGTTAAAAAT	rev
65127768	33	998	GGCTGAAGAGGGGGCCATTGGTGGA	rev
65127769	60	998	TGAACCCGAGTTTCCATTTCAGTAT	rev
65127770	18	998	GGATTTCATTCGCGATTCGGGTGTT	rev
65127771	28	998	GCTTGTTTCTGCATTTCATGAATTT	rev
65127772	16	998	TTCACCTTGAACATTTGTTTTAATG	rev
65127773	15	998	CTAGTAAAAGGCACCTCAGATTTCA	rev
65127774	15	998	GTCAACTACTGATCCTCTTATTCAT	rev
65127775	67	998	ATGTAAGACTGAGTCGAAAACACAA	for
65127776	0	998	ATATTATCTGCACGAAATACTGGAT	for
65127777	0	998	AGGATGTTCAACGTATGAAACTATA	for
65127778	0	998	AATAGTATCTCCAGAGCATGATACA	for
65127779	0	998	CAGCAAGTGAGACTGCCTCCACTGG	for
65127780	0	998	GGTTGGACAGGGGTAGGAAGGAGAT	for
65127781	0	998	GGAGATGTGACATGGTGAGGGGTGA	for
65127782	0	998	AAAGAAAATATAAGAAGCGTGGATC	for
65127783	0	998	CATTTCTGTACACTGACTCTCTGAT	for
65127784	0	998	GGTCCTCAAGTTTCCCGTCACGAAT	for
65127785	0	998	CTTCTGTGTGGTCTAGAGCTGAAAA	for
65127786	45	998	AAAGGAAAATCTCGGCACAAGGTTA	for
65127787	0	998	CCAGCCTCGGAGGTCAGGGCCACAG	for
65127788	0	998	GGAGAGACCATGACCCTGTCTTGCA	for
65127789	0	998	AGCCAAAAAGAGGAACAAACTAACT	for
65127790	0	998	TCTGCTCTTCTATGTGGGAAAAACA	for
65127791	0	998	TTGTGTGTGTTTTGGAACGCTACTG	for
65127792	0	998	TTTGGCATACAGAGCAATATGTATT	for
65127793	0	998	TGACTTAAGGCCTTCATTCTCGCCT	for
65127794	0	998	AGCTTGATATTTCTTACAATGTCTA	for
65127795	0	998	TACTTAGCCAATAGAGTTTGCCATT	for
65127796	0	998	AGTTTGCCATTTGGGAACCTAACAT	for
65127797	16	998	TGTGTTTGCATCTTCTTATATGCCC	rev
65127798	7	998	TTCAAGTGTTTGACATGTAACTGGC	rev
65127799	13	998	ATGCATAGCATCCCATTTTTGTAAA	rev
65127800	0	998	GCGGAGGTCAGACGAAGGTATTGGA	for
65127801	0	998	TAGAAGCGGGACGTTTATTATCAGT	for
65127802	0	998	GGAGTAAGACATGCATACCTTACAG	for
65127803	0	998	TCTCTATAGACTTGGCTGAAGCATG	for
65127804	1	998	GGCTGAAGCATGAAAAATTAATAGC	rev
65127805	0	998	AAGTGAAATGTCTATGTGGTACTAA	for
65127806	0	998	AGATGGAGTCCAGACTGGGCTATAC	for
65127807	0	998	TATTTCTAACTCGTACCATGTCCTG	for
65127808	0	998	ATATTCATGTTGCATACTCTGAACT	for
65127809	1	998	AAAGGACATAAAAAGATATGAGATG	for
65127810	0	998	CAATGGCGATGGTTCTTTTAGGATC	for
65127811	0	998	AAGTAACAGTACTAGGCAAGGAATT	for
65127812	0	998	CCCTTCGTGAGCTGTGGCGCAGCCG	for
65127813	0	998	GTATCAGCGCTTGGGAGGAAGAAGG	for
65127814	0	998	GAAGGGCCGCAAATTAAAGGCCAGC	for
65127815	0	998	CTGGTTATCTTAGCGACTGATGTCA	for
65127816	0	998	AAGCTGTTTTTCGAAGACAAAGGGC	for
65127817	0	998	TTCATTTAGGTCTTTTCCCTCTGTT	for
65127818	0	998	TAGGCATACATCTACATGTGTGTAT	for
65127819	1	998	CAGAGGCACTGGGTCCTCCGGAGCT	rev
65127820	0	998	TCCAACTCAGACAAATCAGAAGCAT	for
65127821	0	998	CTTTGAATATGTGTAACAACATTTG	for
65127822	1	998	GCACTGAGGAGGTTCCCGAGTCTCT	rev
65127823	1	998	AGGGAGAAAAGATTCTGGACATGGG	rev
65127824	1	998	TACCAACTCTGAAGTGCCTGATGCT	rev
65127825	1	998	ACGAGCAGGGGCCGCATCCATGTTG	for
65127826	0	998	CTTGGTACAATACCCTAGATCCTTC	for
65127827	0	998	CCCTGGAGAGTCCTGGAGGGGAGGG	for
65127828	1	998	ATGATGAACGTGAACTCATTCTCTG	rev
65127829	0	998	CGCATCAGTACAATGTGTCAGAGAG	for
65127830	1	998	CTTGGACTCGGCCGGCAAGACCACA	rev
65127831	1	998	CACCAGCTTCAACAAAGGGAAGATC	rev
65127832	1	998	TTCTGGGAAGTGCGCGGCCAGGAGA	rev
65127833	0	998	TGCGTTGGTTGTACTGGCACATGCC	for
65127834	415	998	CCTTCCAGCTGAGCAAAGTCAGCCG	rev
65127835	515	998	CTGCTCGGCTGTACCTGTGTACATT	rev
65127836	1	998	GAAGTTTCTCCTTATGAACTTAAGT	rev
65127837	1	998	TGAACTTAAGTTTTAAGGATTATAT	rev
65127838	1	998	GGTGAAATAAGTATATTTGAAAAGA	rev
65127839	584	998	CAGAACGGAAAGGTTCTCAGGTAGA	rev
65127840	470	998	CAACCTTCCTTACGGCAATTAGGGA	rev
65127841	632	998	TGGATAGCATGTGTTCTTCCCCCAC	rev
65127842	515	998	TTTTTCCTGGGGTTTTATCCATTCA	rev
65127843	315	998	CAATTTGAATAATTGGTCTGGTATT	rev
65127844	484	998	GCTTACCATAGAAGTTACTGTCTCT	rev
65127845	421	998	ACATAATAGATTCTGCCAGCTGTTA	rev
65127846	480	998	CAGTTCATAAGCTTCCATAGAGCTC	rev
65127847	309	998	CAGAGAGGACAGGCAGAATTTGAAA	rev
65127848	101	998	CCAGATTTCAGGCTTATCCTGTATT	rev
65127849	15	998	AGCCCCTGATCGAATTTCCTGGAGG	rev
65127850	1	998	CTGTCATGCTGGGATGAACTCAGAT	rev
65127851	0	998	TTACCCAGTGCCGTTGTGGTACCCC	for
65127852	0	998	ATGGACTTTCCAAGCTCTCAGAAGC	for
65127853	11	998	TTGTTAAGTGCTTGATATTGTGAAG	for
65127854	9	998	TTCTTATAGAAATGATTTTTCTTAA	for
65127855	0	998	CGCGCAGCGTCTCGAGCCCGCGCCC	for
65127856	0	998	ATCATTGTTATTATCATTGGCATCA	for
65127857	0	998	CACTATTAAAAGAAAACAAACACAC	for
65127858	0	998	CATGTTGATGAGGTGCTAAAAAGAA	for
65127859	1	998	AAGTGGAAAAAACGGTGTGGGGCAG	for
65127860	2	998	GTGGCATCTGACGGGTGGAAGTGAG	for
65127861	2	998	CCTCAAAGCCTAGTGTAGTTCCTTG	for
65127862	1	998	TGGAAAGTTAGGCGCTTCTCCCATG	for
65127863	0	998	CTCTATAAATCAGCAGGATTTTTCT	for
65127864	2	998	CCAGCGCTGTCCAAGGGAGTGTGGC	for
65127865	0	998	CTGCCAGCTTTTCGTTCCTGGAGCT	for
65127866	7	998	CCCAGACAGCTCTGAGGCTGAGGCG	rev
65127867	1	998	CTTAATATTTTGAGCTTCCGAATTG	rev
65127868	8	998	ATGAGCAGGAAAACCTTCCTGACTT	rev
65127869	92	998	GTGATAGGCAGTGCCGACTGTAATG	rev
65127870	61	998	GATAGAGATAGATGATTCCCAGGAT	rev
65127871	11	998	TTCAGATGAAGATGTGATCCTGGTG	rev
65127872	79	998	GGTGCCTCATCCCTCCGAGGCACAG	rev
65127873	75	998	CCGAGGCACAGCCAGTACTCAGGAA	rev
65127874	160	998	GGGCCACGCCAAAGAAACCTGTGAC	rev
65127875	1	998	AGCTATATCTCTTTTCAACACCTGT	rev
65127876	6	998	GGCCCATAAGAGGAGCCACCCCTGT	rev
65127877	3	998	GTCTTTGAGCATTCTTCTTGTGGGT	rev
65127878	0	998	TCTGCACTCACATCTGGCCTTCGAG	for
65127879	0	998	TCTATTTGGGGGGTATTTCCCCAGA	for
65127880	0	998	CTTGTCTTCCTTTCCCATCCTTTCA	for
65127881	2	998	AGAAATGAAAAAATTTTATCTTTAG	rev
65127882	0	998	CACAGTTCCTATCTGGCTATTTTAC	for
65127883	0	998	CCTGGAATGAAGGCTCATGGTGGCA	for
65127884	1	998	TCACAGATAAGAGCTCAAGAGCCCA	for
65127885	1	998	GGACAAAGTAAACATGTCAGAGGCA	for
65127886	0	998	CCAGGCCAAGCACATTTGCTCTATT	for
65127887	0	998	AGCAACAATTTTCATGAAGATACAC	for
65127888	3	998	AAATGAAGGCAAAGATGCCACACTT	for
65127889	2	998	GCCACACTTGAACCCTGCTTTCGTA	for
65127890	0	998	GGGTCACATAGCACATCAAAGACAA	for
65127891	0	998	AGGCACAGGGGAAAGAACAGAAACT	for
65127892	5	998	AAGGGGGTTATCCCAAAAGCTGTTG	for
65127893	0	998	CGCAGAGATTTGCTGTGCCAGGGAG	for
65127894	0	998	GGGAGGGGGAATGCCTAGCGGCCCC	for
65127895	0	998	TCTCAAAATGAGTTTTGCATAATTA	for
65127896	0	998	ATGAATAAACTAGGGATAATCTCTC	for
65127897	1	998	TTTGCTACTGGGGTAGCATAAGACA	for
65127898	0	998	AAATTTTCCCTTCTAAGGTAAATCT	for
65127899	0	998	CTTAGTATTCTACCCTGGTTCCCAG	for
65127900	0	998	CACCCTAAATGGCAACTAATGGGAG	for
65127901	1	998	CAATTATACCCAGTACTGGATTCAC	for
65127902	1	998	ACAGGCTTTCTGTAGCCTTGAAACA	for
65127903	0	998	TCCATCCCCTGGCCACTCTCGAAAA	for
65127904	0	998	TTAGGAGCGCAGCCTGAGCTGATCA	for
65127905	4	998	TAAGTGCACACATCAATCTATGGGA	for
65127906	4	998	GACTCCATCAGACTCCTCTGGATAG	for
65127907	3	998	CAAAATTTCAATGTTCTCTAAGCCA	for
65127908	0	998	CATCCTTGTATCTCGCCGATCCCTA	for
65127909	0	998	CCGCCGCGACATCCCACCTTGTCCT	for
65127910	0	998	CTGGGACTGACCTATCCAGCCGTAT	for
65127911	0	998	AGCGGCAGTAGCAACACGGGGCCCG	for
65127912	0	998	GGCGGCGGCTTCTGAGGTTTCAGAG	for
65127913	0	998	CGGCCTCGCAGCAACCTTTGTGCAG	for
65127914	0	998	GGGCACACTCGGGGGCGGAGGCCAC	for
65127915	0	998	GCTGTTCTCATCCGTTTCTGTTGGA	for
65127916	0	998	ATCTATCAGCACGTACTGGGATTGG	for
65127917	2	998	TAACTTTATGGTGATTAAGTAGGCT	rev
65127918	8	998	CTGTTTTCACTAATTATTAATGCAA	rev
65127919	1	998	AAATTTTCCTGTTGTAGCCTTAAAG	rev
65127920	4	998	GATGTTTCAAATTAACTGACAGACC	rev
65127921	0	998	TATACCTTTAAAATTTTTTATTTTT	for
65127922	7	998	ATGCTCTTCCTATTCTCTAAGGAAG	rev
65127923	4	998	TATTTATAGAAGGTATGTCATGAAA	rev
65127924	0	998	TTATCAGTGCTCCGTTATCTGTTAG	for
65127925	0	998	ACAGGGATTTGTATGTGTGCTTCCA	for
65127926	0	998	AAGGGCCTTGCATTTACATAAAATT	for
65127927	1	998	GTAAAGTGAGATGAATTTATCTCAG	rev
65127928	0	998	AGACGTTTCTGTCAGTATATAATTT	for
65127929	0	998	ACTGCCCAAATATTGTTTGAATTGA	for
65127930	0	998	TTGACATTCATTGCCAAACTCAGAA	for
65127931	1	998	TGAATGGAACTTGTGGAAATCTGTG	rev
65127932	1	998	TGAGATTTCAAGGCTTTTGGAAAAT	rev
65127933	1	998	CTGTTTAGATTTTAAAAAATACATA	rev
65127934	3	998	GTGAGGGGATAACAATAGTTATAAT	rev
65127935	0	998	TTAGTTATTAAGGATTTTGGTACTC	for
65127936	0	998	GTTATATTCCCTTGCTGCATTGGGT	for
65127937	0	998	CAGCGGGTTTGCGGGCAGGGGTTGC	for
65127938	0	998	GCATCCGCCTCCCCCAGCTGAGCGT	for
65127939	0	998	AAGCGGTTTGGAGCCTAGGTAGGGC	for
65127940	0	998	GAGGTGGTACCAGCTGCTTCTCCCG	for
65127941	0	998	AGTGGCGCTCGTTGAGGAGTCACGC	for
65127942	0	998	CTTGTGCCTCTTAGGGATCAGATTT	for
65127943	0	998	GCTCAAGCCCCCATTAGAAATAGGA	for
65127944	0	998	GCACCACAGCCCGGCTGAGCCGGTG	for
65127945	0	998	CACAGAAGCGGCACTGAACTCCAGG	for
65127946	0	998	TCGCTGGCTTAGGACTGGAAGTGTA	for
65127947	0	998	CTTCCAAAAGCCCCCTCCATCCCAT	for
65127948	1	998	AGCCAAACCCTGCGCTCTTCTGAAC	rev
65127949	0	998	CTCTCTCTGCACTTCTTCTAGTTTG	for
65127950	0	998	GCACAGGCTTCCCGAGCCTCATTAG	for
65127951	0	998	GAACCCACTACCAAGATCCTCAGGA	for
65127952	0	998	AGGCCATGGTGGTTGAGTGTCTTAC	for
65127953	1	998	GGAATATGATGCGTATCTCTCTTAC	for
65127954	1	998	ATCCCACTGCCATGTTCTAGACTCT	rev
65127955	3	998	GGATTCAATGCAAATGAGGCACTGT	rev
65127956	1	998	GGATACCAACACGAGATGCCAGCCA	rev
65127957	1	998	GATATTTGGTAGCGGAAAACAAAAA	rev
65127958	0	998	TCTTAGGACGGAACTCAACCTGCTG	for
65127959	0	998	TAAGGAACAGTACATCACAAGGAGA	for
65127960	0	998	TCCTGAGCTTCTCAGAGTGCCAACC	for
65127961	0	998	GACCCACAGGACCAAGAACTTCAAC	for
65127962	0	998	AAAGTCGAAAGTTGCTAGTCTAAGG	for
65127963	0	998	CAGAGCAAAGGCATTATGGCGACTT	for
65127964	0	998	ACTAGGAGGAAGTCCCAGTCATCAC	for
65127965	0	998	GAGAATGGAGCATTTGGACGGGATC	for
65127966	0	998	ACCTCAGATTCAATTGCCTTGGAGA	for
65127967	0	998	ATAGTACTTACTGGCACTGACTTCC	for
65127968	0	998	GACTTCCTCATCTTCCTGGGATCAC	for
65127969	0	998	TTGCTATCCTACTGACCTGTCACTC	for
65127970	0	998	TGGTGACTAGCTTTGACCTGCAATT	for
65127971	2	998	TGAAGCTGCCTCCGAGGAAGCAAAC	rev
65127972	1	998	CAGAATTTTATCATTAGAGAAAACT	rev
65127973	2	998	GAGAAAACTTTCATCAGAGGCTTTT	rev
65127974	2	998	ATAAATACACAACTGAAGACCAATT	rev
65127975	1	998	CCCCAAATATGTGTAAGAACTGTTT	rev
65127976	1	998	CTAATGTGACCCAAAAACTGGCTTA	rev
65127977	2	998	CATTAGAAGTAGCTTTCTTTAAAAC	rev
65127978	0	998	ACAAAAGCTGCAACACTAGTTGAAA	for
65127979	0	998	CTGTTTTCTCAGATGCTGTAAGATC	for
65127980	0	998	GATAGAGGAAGGCGAGGATACTATC	for
65127981	0	998	ATGAGAAGGACAATGATGATGAAGA	for
65127982	0	998	ATACTGATGAGGGTACTGAATACTT	for
65127983	0	998	ACACACAAGGATGTTAACAACACTG	for
65127984	0	998	TAGCCAGTCTCGATAGGCTGCTCCG	for
65127985	0	998	GGAGGAGTTATTGCCTGATGTTGAG	for
65127986	0	998	GATAGAATCAAGAAATTGGTTCATC	for
65127987	0	998	CCTTAAAAATAACTAATGCTAATAT	for
65127988	0	998	TTCTGCATCGATGTCCATACAGGCA	for
65127989	0	998	AACCCTGGAACAAAAGTGTACAGGG	for
65127990	0	998	GATTTCCCTGAAATGACAACTTCAT	for
65127991	0	998	GAGAAGCACTGCCGTTGCCTTTCTT	for
65127992	0	998	GAGCCACAGATGAGAGCAAATGTGA	for
65127993	0	998	AGCTCAAGGGGAGCTAGCCTCTTCT	for
65127994	0	998	GGTCGGCCCCTGAGTTCAAACGCTC	for
65127995	0	998	TGACTTCCAAAATCAAAATGATTGA	for
65127996	0	998	CTCTCATGAATATGTCAGGGGTGAG	for
65127997	0	998	TGAGCAAATAACAGGTTCCCCTAGA	for
65127998	0	998	GTCAGCTGTGGCAAGATAAGAAGTT	for
65127999	0	998	AAAATACATACCACCAGAAGGAAAG	for
65128000	0	998	CAATAAAGTGGAAGTCTGTTTGCAG	for
65128001	1	998	TCTTAAAGATTAGTAGAGAAAGTAA	rev
65128002	0	998	ATTTGTTAATTTGCTTGGTATTTTC	for
65128003	0	998	CCTAAAGTGACCACCTACATTTCTT	for
65128004	0	998	AGCGCTTGCTTGTAGGAGCTGCGTC	for
65128005	8	998	TACGGCAGCAACCGTGGGCTATTTC	rev
65128006	2	998	ATGAAGAGGACAGTCGCAGTGAGAC	rev
65128007	2	998	AGTTTCCTCTTGGTGATAGTGATAG	rev
65128008	2	998	CAGAACCGTCTATGAGTAGTCAGGT	rev
65128009	13	998	ATAATTTTGTGATTGCATTTGTTGG	rev
65128010	0	998	GTAAATATGCTCTGATTTGTACTGA	for
65128011	0	998	AGGTCGCCTCCGTTCCCGAGGCGGC	for
65128012	0	998	CCCTTGTCAGGGCTGGCTCTATCTA	for
65128013	3	998	TAAAGACTTTGAGCAACTGGTGGCA	rev
65128014	1	998	TTTGACATGTCCAAAGGAATGCAGC	rev
65128015	0	998	GATTCCAGAGACGTTAAGAGGAGAG	for
65128016	1	998	TGCAAAAGAAGAAGAGGCTTTTTGG	rev
65128017	0	998	ACTTATCAGGGATCACCTTCCTCAG	for
65128018	0	998	ACAACTGGGATTGGCAATACTTGAC	for
65128019	0	998	CAAACTTCTGACATGTAAAGATGAT	for
65128020	1	998	GCAGATGAGAAGGAAACAGAATCGG	rev
65128021	0	998	TCATCAGCCAGTACAGCTCGTGATT	for
65128022	0	998	CAGAGAGCAGTGTGAAGAAAGATCT	for
65128023	1	998	TCAGGGATATGTTGCATTACTGATG	rev
65128024	0	998	GCAGAAGAAAAAGATACTCAGAAGC	for
65128025	1	998	GCTGTTTCCATGAGATTGCTGGTCT	rev
65128026	0	998	TTGCCTTTTAGGGCCCTGATTTCCA	for
65128027	0	998	AACTAAAAGATTTACTTCTAAAACG	for
65128028	1	998	TAATTTTATTCAGTACAGTAATACA	rev
65128029	2	998	ACTCTGTTGCTGATAAACACAAATC	rev
65128030	3	998	GACAGTTTAGTTAACTATATAGCTC	rev
65128031	2	998	GGTTTCAGAATAGCTTCTGATTGCT	rev
65128032	2	998	TATAGTAGGTAGTGTGGAAGAGTTT	rev
65128033	1	998	CCTAAAAAGGTTAGACTTAGATGTG	rev
65128034	3	998	TTCACACTAGACTTGGATTTCGAGC	rev
65128035	7	998	GGTCAGTCTTTGACAAGAACGTACT	rev
65128036	0	998	TAGTCAAAGGAGTGGGACTTGGGCC	for
65128037	0	998	CTTGGCAGCCTCAGCCGCTGTCGCC	for
65128038	0	998	CAGCAGCAGGAGAGGCAGCGGGGTC	for
65128039	3	998	GTCCCCAGAAGCGTCTCTTCCAGAG	rev
65128040	0	998	CTCCCTTGGCGTCCAACTGGTGGGC	for
65128041	2	998	GTTCTGCCAGGATTCTCGAGCTAAG	rev
65128042	0	998	GACATTGCCACTGAATCATGTGTAA	for
65128043	1	998	CAAGAAGCCAAGGGAAAGCACATGG	rev
65128044	0	998	ACCGGACAGAGATGTGTGGTAGCTG	for
65128045	0	998	CATCAGAAGATACTCTCACAGGTAT	for
65128046	2	998	TCCCCACCACCACCAGCTTAATATC	rev
65128047	1	998	AGTCATCCCCATGCTTGGAGAACTT	rev
65128048	1	998	CATTCTGGATTGGGGGGAGGGGCAC	for
65128049	0	998	AAATGTCTCATTTGACACCCAAATT	for
65128050	0	998	CATTAAGAGTGCCGTCATGTTCACT	for
65128051	1	998	GTCCCACTTATGGTGTACTGCCTTC	for
65128052	1	998	TGGTGTGCCTTGTGCTTCCAACTAG	for
65128053	0	998	TCATTACTTATCCCACCAAGCACAT	for
65128054	0	998	TCATCAAAATTAAAGCTTTCAGGTC	for
65128055	0	998	TGGGGAGAAGGGGAGGAAGGGAGAA	for
65128056	1	998	TCCGACTCTTTTGGGGTCTTTATCT	for
65128057	1	998	GCTGGCGGTGGCCGTCCCGGACTGG	for
65128058	0	998	TTATATTCTATAATAGGATACTGCA	for
65128059	0	998	CACAACAATAAAAATGAATCAATCA	for
65128060	0	998	CAGATTACAAGTGTGAAAGTTGGAA	for
65128061	0	998	CTTATGTTGTTCCATTCTTGTCCAG	for
65128062	0	998	AGAAGTGAGAACATTACAAACATTT	for
65128063	0	998	TGTTGAGATTACAGGCTTGGGATTA	for
65128064	0	998	TTTAAATATCACCGTGTCAGTATTT	for
65128065	3	998	TTCAACACACTGTAGGGCTAACAGA	for
65128066	0	998	TTCCTGTTTGGTGGCAAATGCCTTT	for
65128067	2	998	GTCTTAGGCCCAGTCCAATATTGCT	for
65128068	0	998	GGGATGGTGGCATTTGAAAAACTGA	for
65128069	0	998	GGGGCGGCGCGGGAAAGCTCGCCGC	for
65128070	0	998	TAGGATGTTTTCTATCTAGGTCCTT	for
65128071	0	998	TATTGTTCTGGATCATACAAGTAAG	for
65128072	0	998	ATGAGTTTATTTTATTATTGTTTAT	for
65128073	1	998	GTGAGTTCAAGGCCTGTCTGGGCTC	for
65128074	0	998	CTACATACATAGTTGTTACACTGTG	for
65128075	0	998	GAACGCACGGATGCAAAGCTGTGGG	for
65128076	1	998	GATCCTCTGGGATGTTTGTATTCAC	rev
65128077	3	998	GCTTAAAAGGTAGTCAATACTTGTC	for
65128078	2	998	ATAGTGTCTCACTGTGGAAGTCCAG	for
65128079	1	998	CCAGTCCCCTAAATCTGCCTTCATC	for
65128080	1	998	AGTTCTTTTGAGCTCTGAAACTCTC	rev
65128081	0	998	ACTCTGGGTCAAGTCCTGACAACCA	for
65128082	2	998	CAGTGTCAATGATATCCAAGAAGCA	rev
65128083	2	998	AGTCTTCCAGACATACGTGAGAGAA	rev
65128084	1	998	AAGAAAAGATATATGTATACCCTTA	rev
65128085	47	998	GTTCCTTTATAACATAACTTCTGAA	rev
65128086	12	998	GCTAGGATGTTCAACCTGCATTGTT	rev
65128087	21	998	CTTCTCTATCTCGCTTGGATTCTCT	rev
65128088	7	998	TTCCGGGGTTTCTGGGGCTTCAGGT	for
65128089	0	998	ACACTATATTGTGCCTGAAGCTCTA	for
65128090	0	998	CTTTGTTCCAGGCAGGTTCCCTCAA	for
65128091	0	998	TCTCTTAAGTTTGTCCTGGTGCTGG	for
65128092	0	998	TTAGAAGTATTCGGCCTTCTCCTTG	for
65128093	1	998	CTGTTTTTCACCACGCAGCAGCCGC	for
65128094	2	998	GGTTGGCCAGGTCGAGGCAGCAGTT	for
65128095	4	998	CCCCCTTCTGCTTCCTTGTGCTCAC	rev
65128096	5	998	GCAGGACCCTCCGAGAGATGCTGTA	rev
65128097	2	998	GGACCACGAGAATGAGAAGGTGAAC	rev
65128098	5	998	AGACCATCAGGTCGCTTCTCTGAAT	rev
65128099	0	998	CACAAAGTTAAAGATGTTTAAAAGG	for
65128100	0	998	AAGGCTGTATCAACCTACATGTGAG	for
65128101	0	998	AATAGACTTTTTTAAATAAACCCTC	for
65128102	6	998	GGGAGGTGGTCATGGGTTCTTCAAC	rev
65128103	6	998	TCTAGGTGTCCTTCTGGATTATGAC	rev
65128104	5	998	TTGGAAGCACTCGAAATAACTAGAT	rev
65128105	10	998	TGCATTAAAAATCATGTTTGAATTC	rev
65128106	4	998	GTAATGGCTAGTTTGACCAGGTAGA	rev
65128107	5	998	TCCTCCCTCTTGCCTCATGTACAAA	rev
65128108	8	998	GAAGTGTCTCGTATAGCCTAATTTC	rev
65128109	9	998	GACTGCAGCTTAGACTACCTTTCCT	rev
65128110	11	998	TAAGACCCAGAACAGTGTCTGGAAC	rev
65128111	12	998	AATGAATAATTCTAATTGCTGTTTG	rev
65128112	15	998	GGCAAGTTGGTTGCTTTAGTCTGTA	rev
65128113	5	998	TCTTTGGAGCACGTGGTATCATTCT	rev
65128114	4	998	GCTTCTGAGGCACGTAATGCCTTCC	rev
65128115	12	998	CCATTTAACATCATCAAGAAAGATG	rev
65128116	8	998	TCACTTATATATACTTTTCAGCTCA	rev
65128117	5	998	TCAGACATTCTAGGTGAATTCTCAG	rev
65128118	1	998	CTTAGAGCCATTGGGCTGTATTTGG	rev
65128119	5	998	ATTTTTTATCAAATGCTTTACCCCA	rev
65128120	0	998	GGCTGAGAAAAGTTCCCCTCTCCCT	for
65128121	0	998	CCTTGGAGCTGATAGGCTGCGGTTC	for
65128122	0	998	CTGTGTGTTCTACGCGTGGGTCCTG	for
65128123	0	998	AGCAGAGGCCACTTAGCCTCAAGAG	for
65128124	0	998	TCTACCTTTATCTCTCATTTTTCCT	for
65128125	0	998	TTTTCCTACCTTTTTGCCAACTGTA	for
65128126	0	998	TTCCTCTGCATAGTTTATTTACCTA	for
65128127	0	998	CTATTGTGGTATGAATGTGAACTGA	for
65128128	0	998	GTGCCTCAGTGTTGGGTGAACCTTG	for
65128129	0	998	GTGAACCTTGGTGTTCAAAAGCCTG	for
65128130	0	998	CATTATCTATCATCTGCTTCCTCAC	for
65128131	0	998	GCAGAGGCAATGAAAACAGCCACTG	for
65128132	0	998	CTGCCTTACCCTCTCTGCCATGGAA	for
65128133	0	998	ATTCCTAAAATTGTAAGTCCAAGTA	for
65128134	0	998	TTTTATTTTTGTAAACACCTTATTA	for
65128135	0	998	ATCCATGGCGCTTCCTGTACTCCTT	for
65128136	0	998	TCCCCTCAGTCCTGACCGTTTGGTT	for
65128137	0	998	AGTAAACACCAGTCTTAAAGAACTG	for
65128138	0	998	CTCTCTCTGCACCTCTGCGAGTTTA	for
65128139	0	998	GGGCGACAGAAGTGACAGGAACACA	for
65128140	0	998	TAGGTTGTAAAGAGCTGTCTTGATG	for
65128141	0	998	TGGCCACAACACCGAACCTACTACT	for
65128142	0	998	GCTTTTAAAATTTGGTTGACTTAAC	for
65128143	0	998	TCATCTATCAACGTATTCATTCCAA	for
65128144	0	998	AAGGCCAAGACACGTGGTTTATTTC	for
65128145	0	998	AAAGTATATAACGCATTTTATAGTT	for
65128146	2	998	GAGTGAACTTAAAAAACAGGTCAGG	for
65128147	0	998	TCAGGATTTGGTTTGACTGCACAGA	for
65128148	4	998	GTTCCGGTCCACGGTGGGTCAGCAG	for
65128149	2	998	CAGGTGCATGGAAGACGCTCAAGAC	for
65128150	2	998	GACAGGACAGCCACAACCACTTACT	for
65128151	1	998	CTGAGGACCACAGACCGCACACAGA	for
65128152	0	998	GTTTGAATTATACTGTTTTGGTTGA	for
65128153	0	998	GATTGTGTTCTCCGCAACTGGTAAT	for
65128154	0	998	CAGAATGTACCTCGGGTCTGCTAAC	for
65128155	0	998	ATCTGGGTGGCATTTGGAATAACTA	for
65128156	0	998	AACAAAACTCTGCAAGGAATCACAG	for
65128157	0	998	AAATATAATAGGCTGCCTTCAGTAG	for
65128158	0	998	CTGTTATAAAGAACTTCCAGCTTAA	for
65128159	3	998	GTCCAGTAGTCCAGTCCAAACGAGG	for
65128160	0	998	GCCGCTGCACTCAATGAAAGGAGTG	for
65128161	2	998	GGAGAGCCAGTAAGATTTATCATTG	for
65128162	0	998	CACCTGTTCTGACTGACTGTGTTTT	for
65128163	1	998	AAGGCCTGGAATCCCAGGGAAGCCA	for
65128164	0	998	TGACTCCACAGAGAGAAAAGCACCC	for
65128165	0	998	TCTGTGGACTCATGGCTGATTGGCA	for
65128166	0	998	CTTCTTCTTTGCGGATCTTCCCCTT	for
65128167	0	998	GAACTGCTGGTTCTGATCACTCCTG	for
65128168	1	998	ACCTGCAATCCCAAGAGACCCCTTC	for
65128169	1	998	CATAGATCCAGGAGAACCTGGCCTC	for
65128170	0	998	TTTCCAGGAAGCCCAGGAAACCCAG	for
65128171	0	998	TATCCCAGGCAGACCTGGTTCCCCA	for
65128172	0	998	GGAACCCAGGCTCTATGTTGGACAG	for
65128173	0	998	TCCTTTCAGGCCAGGAAATCCCTGA	for
65128174	0	998	TGGCAAACCAAGAATCCCCTTTTCT	for
65128175	0	998	CTGGGCCAGGTGGACCTCTTGGACC	for
65128176	0	998	GGCTGGACCTTGAGTTCCAATTGGT	for
65128177	0	998	CCTTTCTCAGGAAAGCATGTACAGA	for
65128178	0	998	AGGGAAGAGAGCGAGGAAAGTAGAT	for
65128179	0	998	TCTTGCTCTCCCTCTCTCTCTCTTA	for
65128180	1	998	TCCTGCACCTGGAACTGGTGTGACT	rev
65128181	0	998	TGTGACTATGGGAGAAAAAGGAAAT	for
65128182	1	998	AGGCCCCATAGGCGAAAAAGGCATA	rev
65128183	0	998	AGGTAGTCCAGGCAGAGATGGTGAA	for
65128184	0	998	ACCAGGTATCCCTGGGATTGGGCCT	for
65128185	0	998	TGGGCCTCCTGGACCACCTGGTCCT	for
65128186	2	998	AGGCTACCAGGGATTACCTGGAGAC	rev
65128187	0	998	AGGTATCAAAGGGTCGGTGGGAGAG	for
65128188	0	998	CGGTGGGAGAGACTGGTCTTCCTGG	for
65128189	0	998	ACGGGGAACAGTTCATATCTATGAA	for
65128190	0	998	GAATTTCGTTCCGCTCCCTTCATCG	for
65128191	2	998	AGACTTGAGGACGCGTATTAGCCGA	rev
65128192	0	998	TGTTGAAGAGTTCCTTGTGTTTTTT	for
65128193	1	998	TCCTTATGAAAGCAATAGGAAAGTG	rev
65128194	3	998	TGCCTAGTTACTGAAATGGCACATC	rev
65128195	3	998	AAGTATTCTTTTTCATGGTGCTACT	rev
65128196	1	998	CTCTTATTTTATGTCTTGTTTTACT	rev
65128197	0	998	GGCTCATTTGTGTAAGAAGACAGTA	for
65128198	0	998	AGTATTTGCTTAGTCTTCTCCCTTC	for
65128199	2	998	TACATGAACAAAATAACACAGCATT	for
65128200	4	998	GAAGCACACGTTCAAAGATGTAGGA	for
65128201	6	998	GTAAGCAATGTCATTATAGGCACCC	for
65128202	10	998	GAAAGAGGGGGAGGCAGTTTAAAGA	for
65128203	0	998	TTTCAAAATAAAATAAAAACAATAG	for
65128204	0	998	CTTTTAAACAGACACATCAGGGAAC	for
65128205	1	998	AAGCAAAGCAAACGTACAGTGTGCA	for
65128206	4	998	ATCAATGGATGCAGGAGGCAGTCCT	for
65128207	1	998	CACCTCGGGCCCTGTGGTTAAGGGC	for
65128208	0	998	AAAGACGTCGCCTATGCTGGGGGCC	for
65128209	5	998	GGAGCCAGCAGCTTCTCTCCGCTCC	for
65128210	8	998	ACTCACTGTGGTCACTCTGTCCCAA	for
65128211	3	998	TTATTGGTGTCCGGTGCTTTCGGAG	for
65128212	5	998	TAGCACCTCCTGAGGTCTCCATATC	for
65128213	6	998	CCAGAGCTGGAACCGGAGGCTTCAC	for
65128214	4	998	TGGGATCCTTCCCGGGCTAGGTGCT	for
65128215	1	998	CAGCCGGAACACGCCGCTCAGCTCT	for
65128216	1	998	GTATTCGTCCTGGGTAAAAAGGGCA	for
65128217	0	998	CTGCTAGAGCTGCGGAGGCTGCTGC	for
65128218	0	998	TTTATGTCTATGCCTGTGCTATATC	for
65128219	0	998	TGTGCAGACTCTATTATTTCATTTA	for
65128220	0	998	TTAAGTTTTTTTTATGAAGCTCTCA	for
65128221	0	998	TCACACAGGCTGGTCTCAAACTCAC	for
65128222	1	998	TGGCTGTGTGCCACTTCCTACTCTT	for
65128223	0	998	AAAATATTAGAAACATTACGGACAA	for
65128224	0	998	AGAAAATAAATGCAAAACAGTTTAG	for
65128225	0	998	TAGATATTATAACATGTCATAATCT	for
65128226	0	998	ACTAACTAAAGTTATGTTGAGCGAT	for
65128227	1	998	ACAGAGGAAAAAGAGAAAAAAAATC	for
65128228	0	998	TGCTCTCCTTTTTCAGTAATCCATT	for
65128229	0	998	TTTGAAAAGAGGCGAATCACCAGAA	for
65128230	0	998	ACTAACTTAAAACGTCAATTGAAAA	for
65128231	0	998	ATGGTTGTGTAGGACAGTAGTTTGT	for
65128232	0	998	GGTCCCTACCAGCTCCACCCACTGT	for
65128233	0	998	GGTTTGTTATCTGATGAAAGATTTT	for
65128234	0	998	TGCCCATGCTTTGCCTCCAATGCTC	for
65128235	0	998	TGTGTTACCTCTCCTGAAAGAGAAA	for
65128236	0	998	TTTCTTCCTTTTAAAGGGGTTGTTC	for
65128237	0	998	AAGCTTGCTTAACCATTTTGAAAAT	for
65128238	0	998	AAAATGCCTATGCCTTAAGTCTTAC	for
65128239	0	998	GGAATCTCTCTTGGAAAATGAATAT	for
65128240	0	998	TATGTCTTTTACCCTGACAGTGTCT	for
65128241	0	998	CATTTATTCTGGTATGTTCAGTGTA	for
65128242	0	998	CAGATAACACAGCTACCTAGGCTCT	for
65128243	0	998	CCTTTCCCTGCAGTTAATCTCATGG	for
65128244	0	998	TCAGAGTTGGTTATATCCCTCTCCT	for
65128245	0	998	GTAATGAACAAAACCTATGGGCAAA	for
65128246	0	998	TCACTCAGAGTTTGAAGAATTGTTA	for
65128247	0	998	GGCAAACATCCCCGAATCATAGAAG	for
65128248	0	998	CTGACAGTCTTCGTTAAGAATCACG	for
65128249	0	998	CCAGGGTCCGAGGAACATAGCCTCG	for
65128250	0	998	GCGCGGAAGTGCGGACATCTCCGGG	for
65128251	0	998	ATCTCCGGGGCCAGCTCTGGAGCAG	for
65128252	11	998	ATGTAGAGCTGCCGAGGAATTTGTC	rev
65128253	13	998	TGTATTACTCTCTATGGGATAGCAC	rev
65128254	10	998	GGGATAGCACAAGATAGCTCTGTAG	rev
65128255	3	998	AACTTAGTTTTACGCTAGTGTTCTG	rev
65128256	10	998	TCTGACATATTTTAATTGCATATAA	rev
65128257	6	998	CTTTTGAAATGAGGTAATCAATTAG	rev
65128258	10	998	AAATGGGAGTGATAACAGAAGCTTT	rev
65128259	10	998	AGAAATGAGAAACATAGAAATCTAA	rev
65128260	15	998	ATTTTAAGATTATTTTACTTCCCCT	rev
65128261	6	998	CCCAGCTTCTTTCTGAATGTAAGGG	rev
65128262	6	998	AATCTGAGAATTCGAAAGAAAGCTA	rev
65128263	5	998	CTCAGTCTCTGTACATGCTGAACTC	rev
65128264	3	998	CTTTTTAAAATTAAGTCTTTGATTT	rev
65128265	22	998	TGAATATAAAATGTATAACTACATT	for
65128266	20	998	ATCTCTCCAGTTCCCAAACGCCACA	for
65128267	23	998	TATTTCATTTCTAAAAAATCAGACA	for
65128268	9	998	GTGTTCCAGCTTCGGGAGATGGGAG	for
65128269	19	998	TCTACTTGATAATTAATGTCTTTTC	for
65128270	28	998	ATTCCAAGTCTAAATCTCTTTCCCA	for
65128271	39	998	AATTTTGAATACGTAGGATTCCACC	for
65128272	12	998	TTACAGATGCTGGCTTTAGTTCTCA	for
65128273	27	998	TAGTGTTAATACATAATTTTGTCAT	for
65128274	10	998	AGCATGGAGTATCTTCTCTTCATAA	for
65128275	7	998	CAACTATTTTAACGACTTTTGGTTG	for
65128276	36	998	AAATCAGAGAGCCGCATTTTATTTG	for
65128277	8	998	CTCTGGGCTTAACCGAACCTTGATC	for
65128278	23	998	ATTCTGGCCACCGATCACAATCTCA	for
65128279	14	998	AGGGGACAGTGGCGCGCCGCCAGAC	for
65128280	24	998	TGAAGAGTATCCAATCCTACAGCCA	for
65128281	14	998	CTTGGGGCGGCCCGTAGAACCACTG	for
65128282	26	998	TGCCCTGGTCTCACAGAAAATGGCA	for
65128283	31	998	TTTGGCTACAGCATGGTCAAATAAT	for
65128284	17	998	TAGTGATACAGATAAAAGTTAGTAA	for
65128285	7	998	TGCCTCGCTCGCTACGAGTCTGCCA	for
65128286	0	998	GCGGAGGCGGGGTCCGGCGCGAGCC	for
65128287	0	998	GTGGCGCTGGCCCGGAGGGCGGGCG	for
65128288	2	998	AGGGCAGATAGAGTGCTTGGTTTAT	rev
65128289	5	998	AATGGTAGTCAGCGGCCCCTTCCAT	rev
65128290	4	998	AGGGATCTGTTGCCACAGTGAATCT	rev
65128291	11	998	GAGCATAGAAATTAAGAACTCAACT	rev
65128292	2	998	ACACTCTGCATCACATGGATAATAG	rev
65128293	6	998	CTGTTTGTCTTTTGGCTGTTTGAAA	rev
65128294	10	998	CTATGGTTCCTGGAGGGCGTTTTCT	rev
65128295	5	998	GACTCTGCTGAAGTCGACATCACTG	rev
65128296	6	998	GACCACAAAGGGGACCAGTGTCTGT	rev
65128297	8	998	CTCCTTGTCAACATCTAGTAGGAAG	rev
65128298	5	998	CAGGTCGCCGGTAATCTTGGGTTTC	rev
65128299	7	998	CTGCCTTTGCTTTGGTGCCAGCTCG	rev
65128300	17	998	TCAGAGGAAGAGTGGAAATCCAAAG	rev
65128301	9	998	CTGTCTATATATCGTGGTCCAAACC	rev
65128302	4	998	TCCAAACCTACATGGCAAGAGGTAA	rev
65128303	9	998	TACCCTCTACTGCCTGTGGTACAGG	rev
65128304	24	998	CTGGGCCTGGGCAAGAGTGCTCAGA	rev
65128305	17	998	GAGAGGTGCCTATCAGGAAGGAACA	rev
65128306	14	998	AGGAAGGAACAAAGTCTCTTCAAGC	rev
65128307	10	998	GAGCTGGGTGTTTAGGAGATGGCAC	rev
65128308	10	998	ATGGTTTCTACTGTAAGGGAGGCCA	rev
65128309	9	998	GAAGCAGGGGGCGGGGGAGGACAAG	rev
65128310	5	998	GGACAAGACATCGCTTCTGGTTTTT	rev
65128311	10	998	GGTCCAGCTGTCCCTGAGGTAAAAG	rev
65128312	12	998	ACTGTGTGCAGGAAGACCAAGTGGC	rev
65128313	3	998	CAAAAGCAAAAGTCCTTTGAAGCAG	rev
65128314	12	998	AGCATTCTTCGTGTATTTGATGTAA	rev
65128315	16	998	AGTTATTTCTTCTGGGACATGGAAA	rev
65128316	1	998	GTTACCCTCGAGGGAGCGCAGGGCT	rev
65128317	14	998	GTTTTTGTAATGTGCTTTCTCTGTT	rev
65128318	15	998	GTTTTGTAAAATCCCTTTGATTGTA	rev
65128319	0	998	CCTCACCATCATCTTCATCAAGATC	for
65128320	0	998	TAAATCTCAATCGCTGGAGCTCAAG	for
65128321	0	998	GTGTTGGCTTATCATTGTTAAAAGG	for
65128322	1	998	AATGTAAACTATTCGCTTTGGCTAA	rev
65128323	0	998	CCCATATAAAGATGGATAGAAAAAA	for
65128324	2	998	AGATAACCTGTGATGTCTCACTGTA	for
65128325	1	998	CTAAGTACCAGCGCAGTTACTGGGT	for
65128326	0	998	CTGTGTGTGCAATGGAACCATTTGC	for
65128327	5	998	AACTGGCTAGAACACAACTTGTGCA	for
65128328	2	998	CAAAAATGCACTATGCATCAACTTG	for
65128329	1	998	TTCTATGTTATCTTTACTTCTCTTT	for
65128330	3	998	AAGTGTGTCCAAGGAGAAACAACGG	for
65128331	2	998	GGGACTTAGAAGCCCATGCTAAAGC	for
65128332	0	998	CTAAAACAGTGTTGTAGGTTGTAAA	for
65128333	1	998	AAATACTAAGCTGTCATAGCAAATA	for
65128334	1	998	ACTAAAGACAAATCTAATAAACCCT	for
65128335	0	998	GGAATAATGGTTGTATGGCGGAAGG	for
65128336	0	998	TTTTCTCAGTAATGAGTCTATGGTC	for
65128337	3	998	TATGCATCCACGCAGTCTTTTGTCT	for
65128338	2	998	CAGCCTCAGATCTCGAAGGGACATC	rev
65128339	1	998	ACTATCCCCACTCCTAATGCCAGTT	rev
65128340	0	998	AGCCTCAGATTCAGGAACACTGTCC	for
65128341	1	998	AATGCCAATTCAGTCCTCTGGAGTG	rev
65128342	1	998	CACTTCATCCTCCGAGGCATCGTTA	rev
65128343	2	998	GGCTCAGACTCTGCAGTCATGTCTT	rev
65128344	0	998	TTCAGTTTCTGGGATGATGTCCACA	for
65128345	0	998	GCTTCTGGAGGTCTGTCCATGCCAC	for
65128346	0	998	ATGCCTAGTCAGGCAATGAACATTC	for
65128347	2	998	CATCAGAGATGAGTATGTTGCTCAC	rev
65128348	0	998	CGGCCTCTGCTATTAGTGAGACCTC	for
65128349	0	998	AGGGCTTCAGCCCCTGGAACCACAA	for
65128350	2	998	ACAAACCAAAGTCATGAGCTCTAGA	rev
65128351	0	998	GGGGGCAGCAGAGAGGTGGTCCATC	for
65128352	2	998	CCAGCTGGCTGAAGAGAAGGATTCT	rev
65128353	5	998	ACCAAAATACTCGAGAATTTCTACA	for
65128354	3	998	AAGCAGCAGAGGTTTGTCACTGCCC	for
65128355	1	998	ATAGAAACCTTCCCTTCTCTGTCAG	for
65128356	5	998	GATGCAACGCATACTAAGAATAAGG	for
65128357	4	998	CAGATAAGGAAAGAGAAGTAGTATT	for
65128358	1	998	TGGAGTTCTTCACCCTAGGACTATG	for
65128359	2	998	CTTAAAAACCTGCCTTAAAGGCTTG	for
65128360	1	998	TTAAAGGCTTGAAGGCAGAGTTTTT	for
65128361	1	998	TTATTTCTCTGGGTACCAACAAGCT	for
65128362	0	998	TGACTGTATTTCTACCCACCAAATA	for
65128363	3	998	AATGACTGTTTGGCATGACCCAACT	for
65128364	1	998	TGCAAATAAAAGGGATTCTCACAGA	for
65128365	0	998	GAGGTTGACTTTTGGGTTTTGGAGC	for
65128366	0	998	ATAAGTCAGTTATCCAAAGATGATC	for
65128367	2	998	TAGTATTTCCACGTCAGCAGTCTTA	for
65128368	6	998	ACCATTGTTAAGTTTTCACTATTAT	for
65128369	4	998	CAAATACTCATACGAATAAAATCCC	for
65128370	0	998	AAATAAAAGAATCAAATTGGAATAC	for
65128371	0	998	TTGGAATACCTTATCTTCAGTATGT	for
65128372	0	998	TGGCCCTGATATCCATATCATTCCT	for
65128373	2	998	GATTTCTCTACTATTAGTTAGCCCT	for
65128374	4	998	ATCCACATCCTGTCCCTGTGACTTT	for
65128375	2	998	TGTATTTACATAAATTCTTTTCAGA	for
65128376	0	998	AAGGTGAAGGTGTTTGTTCTAGATC	for
65128377	1	998	AGCACAGTGGAGTTACCATATCAAA	for
65128378	2	998	TTGTATATTTGTATTGAATTAACAT	for
65128379	0	998	AAAATGTTCACATGGGGTAAGATAC	for
65128380	1	998	ACTGAATAGGACTATGTGTGAATCT	for
65128381	3	998	CCAGCTTGTCTGTTTGGTGGAGGAT	for
65128382	0	998	AATGCAATTCAGGGGCTCCAAGGAG	for
65128383	0	998	TGGCCTCCTCCTGCTGCCACGCTTG	for
65128384	0	998	AGAACTTGAGTGCGCGCGAAGGGGG	for
65128385	0	998	CTGTCCGCTCCCTACTTGGCCCGGC	for
65128386	0	998	CCAGCCGCTGCAAACACGCACCCCT	for
65128387	0	998	AGGCAGAATCGTCGGCAGCAGCTTT	for
65128388	0	998	GCACCAGAGTTTCAGCCATGGAATT	for
65128389	0	998	GAATTGAAGATATGGATGCATTCGA	for
65128390	0	998	TTCTAGAAATTCACCTTTCTAGAAA	for
65128391	8	998	TGACAATGAACCTCCGCCTGTCATT	rev
65128392	6	998	TGCTTCACCAGCTGCACCAAATAAA	rev
65128393	12	998	ATAAAGAAGATATCCCACCTTCTGC	rev
65128394	15	998	TGCCAATTCCACCACTTTGTACAGG	rev
65128395	23	998	GTCCAAGATGACGGATGAGGAGATC	rev
65128396	23	998	GATGGCACCTGAAGTGGTAACTCGA	rev
65128397	21	998	GCTCCAGAATCCTGAGAGACTGTCA	rev
65128398	28	998	TCACGGTCTCCAGGATGAGTAAGAC	rev
65128399	10	998	CCTCTTTCAAAATCCCTTACCCAAC	rev
65128400	20	998	GATATCCTGATGAGAGAAACCTTAC	rev
65128401	11	998	GTAAATAAGCAAAGATAATAGTGAA	rev
65128402	10	998	ACACATAAGAATTTTTTAAAGAGCT	rev
65128403	9	998	AGTTCACCAAAAAATTTAATTTTGA	rev
65128404	20	998	CATCCTTTCCTTGAAGTGAAAGCAC	rev
65128405	6	998	TAGAAGATTTGGGAGGGGTTTACTC	rev
65128406	14	998	GCATGTTGTAAAGGCCTTTATTATT	rev
65128407	10	998	GTTCTTGTTGTTCCTGTTGTTGTTA	rev
65128408	26	998	CTCCAGATGGTTAGTAGTTTATTCC	rev
65128409	18	998	ACATTTTTGAATGTCAATTCAAAAA	rev
65128410	31	998	AGCACAGTAAAGTTTATTTATTTAA	rev
65128411	10	998	TATCCCTCCCCTATGAAGCACATTC	rev
65128412	24	998	AAAAGAAGTGTGAATATGGATAAAG	rev
65128413	21	998	TTGCCTTAGATTGGAGGGCTGACAA	rev
65128414	23	998	TTTTTCAATAACTATAGACAAATCC	rev
65128415	3	998	ATTCAGTTCCAGGCCAGTACTAAGC	rev
65128416	26	998	ATGGGCCTGGGATTTGGAATAACTT	rev
65128417	16	998	TTCTGGTTTTTGACTTTCAGTTTTA	rev
65128418	6	998	AACTCTGTGACCGCGAGCAAATCAC	rev
65128419	31	998	TACAATAGAAAAATTCAAGTAAATA	rev
65128420	30	998	CCTATGAGGCAGTTATGGGTCTTAG	rev
65128421	33	998	AAGTAAAAATGGCGCAGGATGGCAG	rev
65128422	12	998	AAAACATTTCTCGTGGAAATTCCCA	rev
65128423	39	998	AGTGTGAAATTCAAGTTCAATGTGT	rev
65128424	31	998	TGTGTGTGCTTGTGTGTGGTGTGCT	rev
65128425	21	998	ATGTCTACTGGGGTTGAACTCATAA	rev
65128426	14	998	GGATCTCCATTTTCACCGTTTATCG	rev
65128427	12	998	TTCTTTTGTAGATTTGCTGATGGTA	rev
65128428	27	998	TCATTTCTGATATTGTTATTTTAAA	rev
65128429	0	998	GGCAAAGGCACTATAAAAGTTACAA	for
65128430	0	998	CCAGATGGGATTGTCACCTCCCCTG	for
65128431	2	998	AGAAAACATTAATAAATGTGGAATT	for
65128432	2	998	ATTTCAGTAATCGTGGGGTCTTAGT	for
65128433	0	998	TCAGGATTCTCTGATGATGACTACT	for
65128434	0	998	ATGGCCATCCTCGGGCACAGTGAAA	for
65128435	0	998	ATTCACATTGCGGCAGACATTCAGT	for
65128436	0	998	GTCAGGAAAAAATCCAGAGTGCTTG	for
65128437	0	998	TGTACCTACAGACTCACTATTACAC	for
65128438	0	998	ACAAAACTGGGAGAAAATGGGGCCA	for
65128439	0	998	GCTCATTTAAAATGTCTTTTATTTC	for
65128440	0	998	TCTTTAAGCCAAGCCAGAGCCAGGC	for
65128441	0	998	GCTATCCTGGCACACATAGCACAAC	for
65128442	0	998	TTTCCTCAAAATGTCAATGGTATGT	for
65128443	0	998	AACTCCAATGCTGGCAACAAAAGTG	for
65128444	0	998	GTGTGCCAGATTTAGTTGCACACAC	for
65128445	0	998	AAAGGCAATGACTCACCTACTCTTC	for
65128446	0	998	CTTTCAGAGAAAGCGCAAGGAGCTC	for
65128447	0	998	GCATACATGTTTGTAAAACAAACAG	for
65128448	0	998	ATACCTACTGTTTTGAGTATTGTTT	for
65128449	0	998	AATATCAAATAACTTGTAACATAAG	for
65128450	0	998	CAACTCATAATCCAGTTTGTACTAT	for
65128451	0	998	TTTATTCCTTAGCCAGTGACTATGA	for
65128452	0	998	GATACCCATCCAATGTACGCTTCTG	for
65128453	0	998	TGAGTTACAGTTCCAAGATCCAGTC	for
65128454	0	998	TATTGTTCTTTGTGAATCAACACTA	for
65128455	0	998	CCTTTGATTCTTCATTTAAAACACA	for
65128456	0	998	ATCAATGTATCTTGGCACCACCTGG	for
65128457	0	998	GACTATATCACTGTATCTTATTATA	for
65128458	0	998	TGAATGGGTATGGAAAGACTGTAGT	for
65128459	0	998	TTCAATAAACAGGTCAAAAGCCTCC	for
65128460	0	998	AAGCCTCCCTCCTCCATTGCAGCCT	for
65128461	0	998	CTCAATGTCTAAAAGGATATTGGCT	for
65128462	0	998	GGCTTCATTAATATGAGGTTATCTT	for
65128463	1	998	AAGAAAGAAAGTGGGAAGAAAAATG	for
65128464	1	998	ATGGAGAACAGAGCTTGAGAGCCAA	for
65128465	4	998	ACTAAGAGTGTGTTAAGCATTGCCT	for
65128466	2	998	CCCCTGAGTATCTGTCGCACATCTC	for
65128467	6	998	CCTTTTGGGTTATTTGCTCCTTGCT	for
65128468	1	998	TAATGGCACAAAAAGGTGACCAAAA	for
65128469	6	998	GGTACACGTCATAAGGGGTTGTTGA	for
65128470	2	998	AAAGTTACTGGAAAAATGGGCAATG	for
65128471	3	998	TAGATAATTTTTTACTTAAATTAAC	for
65128472	6	998	TAGCGTTAAAAGTTTAAACAAATTG	for
65128473	9	998	TGTTTTTGCTACCGAATGAGAGACT	for
65128474	1	998	ATTCTTGCTCCAGGTGGTCATGTTT	for
65128475	2	998	ACTAGGTCACTATACAGCCTTTACC	for
65128476	0	998	TGTGCACCCATATGAGCTCCAAAGT	for
65128477	13	998	TCATTGGGGACCCATGGGTGTGTGA	for
65128478	0	998	TACCCACTTTACAATTCCTTGGTCA	for
65128479	6	998	GCTGATAAGGGACAAAGTAGTCATT	for
65128480	0	998	AGGACAATACTCACTAGTTGGGGGA	for
65128481	8	998	GCAACATATTCTTTGTGTGTGTGTG	for
65128482	1	998	AGCACAAAGAAAAACAGAAAGGACA	for
65128483	3	998	CATCCCCCTTCTGCTGAACCAAAAG	for
65128484	4	998	TAGGCGTGCTTGCGCATGCGCGCGC	for
65128485	7	998	TATTTCAAGTGATCAATCCGTAATA	for
65128486	3	998	AATAAAGAGAAGTCCTTCCTAATGT	for
65128487	2	998	CCTTCCTAATGTTAAAGTCAAGTGA	for
65128488	6	998	TACAGTATTCTTCTGCATTTTTTTG	for
65128489	1	998	ATAAAAAAGGAGCCTGAAGAGTTTT	for
65128490	0	998	GCCAGCTGCGGCAGATGGATTCCCT	for
65128491	0	998	GTTAATGTTGTCAGACAAGGATCGG	for
65128492	0	998	AATCGCCAGCCGTACTCATTCTGTG	for
65128493	0	998	GCTGGGAATCTGCCAGGAGCATTAC	for
65128494	0	998	AACCTTAGAGGACACTGACAAATTC	for
65128495	0	998	ACTGAATGCTGAGCCTGAGATACCC	for
65128496	0	998	TGAAGAGCTAGGTGAGCCGTAGATA	for
65128497	0	998	AGAACGCGACCAATACATTCACAGA	for
65128498	0	998	TCGGCTCAAACATGTCATCTCACCC	for
65128499	0	998	TAAAGTCAGGATTATGCTGAGACTT	for
65128500	0	998	TTGGCTGTGCTTGTGGGACCTCTAA	for
65128501	0	998	TTCTTTTAACGGAATATGGGGAAAT	for
65128502	0	998	AGGCTTTAATTTATTACCTTAGCCC	for
65128503	0	998	GACTGTGACTTTGACTGAAGACTGC	for
65128504	0	998	ACACACAAATAAGCTGCCCCTTGTA	for
65128505	0	998	TGTGAAATTCACGGCACCTGTGCCA	for
65128506	0	998	ATTCCCAAGAGCGTTCTACTTTTAT	for
65128507	0	998	ATTGGTAGGTTAGGTTGTGTCTATA	for
65128508	0	998	TACTTAGACTCCATGGACTTTTAAA	for
65128509	0	998	TGCTTACACTTTGAACAACAGTGAA	for
65128510	0	998	CAAGCTCCTTCGTGCCTTGCTGAAG	for
65128511	0	998	CTAATTTATGATGGTGTTGCTCACC	for
65128512	0	998	GCACACAGCAGAAATTACACCAAAA	for
65128513	0	998	AAATGGAAATGCGTTTAAGCAGATG	for
65128514	0	998	AGTATATTATTTCCTCAAAATGTAT	for
65128515	0	998	CCTCAATTTATGTATTATCTGGGAT	for
65128516	0	998	ATTTAGCCTACTACAAACACCACCC	for
65128517	0	998	GTTATGGATTATATATTGAGCAACA	for
65128518	0	998	TTGATGCCAAATTCAAAATATTGGA	for
65128519	0	998	TGCTTGGTAGTGCTGGGGAAGGAGG	for
65128520	0	998	CAGCGTGCCGCACGCCATGGACTTC	for
65128521	0	998	ACAAGCTCCTCCCTTGGTTCCCACC	for
65128522	1	998	CCTTTGGGAGCCAGAAGCAGGTGTA	rev
65128523	0	998	CCAAAACAAAACTCCAAAACAAGAA	for
65128524	0	998	ATATTTGTTCCTGTAAAATAGACAA	for
65128525	0	998	AGACAAGGGCTGGGGAAATTGTTTA	for
65128526	1	998	CATTATTTATCGTTATCCTGGAAAG	rev
65128527	0	998	TAGAAGGCAGTAGTGATCAGAAGAG	for
65128528	0	998	TGAAGAGGCTGCCGCCTGTTCCAGT	for
65128529	0	998	TGTTCCAGTGCTGCAAGTACACCAG	for
65128530	0	998	GGTTATCCAACTATAACTGGAGGCT	for
65128531	0	998	GAAAGAGATTTATATGACCATGGCT	for
65128532	2	998	TCCTAAAGTTGGGTTTTGCTCTGGC	rev
65128533	3	998	GGCTATAACTCATGCAAACCACCTT	rev
65128534	1	998	TTCTGTGCCTCAAGACACAGTTACC	rev
65128535	0	998	GCAGTTTCTTGGGCAAGCCATGTTC	for
65128536	0	998	ACAGTGATGTGGTGAGAGAGGATGG	for
65128537	0	998	AGTTCATTGGAGCCAGCTTCCTGGT	for
65128538	1	998	GCTTCCTGGTAGCCAGCATGTTAAA	rev
65128539	3	998	ATTTTCCTATACTATACATCTTAAT	rev
65128540	5	998	AAACCACAAGCTGACAATTCTTTGG	for
65128541	1	998	GGACTGCTGACCGTAGCCCTCAGCT	for
65128542	2	998	CAGGAATCTATGCGGCAGCTATGGT	for
65128543	2	998	TACGTCCTCTGACGAGTCCAAAAGT	for
65128544	3	998	CAAGGTTCATCTGACTTTGAGAACA	for
65128545	3	998	ACAGGCCTCTGCCTTCCCTTTCTCC	for
65128546	5	998	TCCTGCCACATACAATGCTGCTGTG	for
65128547	4	998	GGTTCTGATGAGCGGTGCACCGTGA	for
65128548	8	998	ACTCTTAGACTTGGCCCGAGCCCCA	for
65128549	0	998	TGGATGTTTCCTGTTTCCCAAGAGG	for
65128550	4	998	GTTGAAAGGAGGTGGTAAGGTGCCA	for
65128551	5	998	AGACCAGAAGAGCGACTGAAGGGTT	for
65128552	0	998	TGAGAGAATATAACATGTGCAACTA	for
65128553	0	998	AGTTGTGGTTTCCGGGGCAAAGAGC	for
65128554	0	998	ACTTACAGTAGTGAAGTTAATTTTG	for
65128555	0	998	TTTCTTCTATACTAGACCGTTTGGG	for
65128556	5	998	ATAGGATGCTGTGTGGCAGATGAAC	for
65128557	5	998	GCAGATGAACTTAATAAAGGGTTTC	for
65128558	0	998	TGTGCCTGTGTGAGGAGAGCTTCCT	for
65128559	0	998	TCCTGCCCAGGGGCTAGCCTAGACC	for
65128560	0	998	CTGGTGGTGATTATAATAGGAATAG	for
65128561	0	998	TGTGGTACCGCTAGACTAAGTCTGT	for
65128562	0	998	AGCTGCACCTCCTGCCGAGGAAGAT	for
65128563	0	998	TCAATCCTTTCAGTAAGAGAAGACG	for
65128564	0	998	AATCCTTGACACGGATGAAACTATG	for
65128565	0	998	CATAGTTGCATTTTTAAAAACTTTT	for
65128566	0	998	TTTAGATTAGGTAAACCTTGATTTT	for
65128567	0	998	TCATGATAAGACAGAATAATAGCAA	for
65128568	0	998	AGACCGGATGAACTCTACCAATACT	for
65128569	0	998	TACTCATAGCAGCGTCACTGCTCTG	for
65128570	0	998	GCTCTGTGAGAATGAGAAATTCCAA	for
65128571	0	998	TCCCCAGCATGGCAGTACAGTACTT	for
65128572	0	998	TTCTCATGGACAGTACAACATCGGC	for
65128573	0	998	GGGTCAAGATACCGAAGGAAAGACT	for
65128574	0	998	TTTTTTGCAATATTGTCCTCTGATG	for
65128575	0	998	TCAATGGAAAACCAAGCGCTTATGT	for
65128576	0	998	AGGGGAAGTGGATAGTACACATCTT	for
65128577	0	998	GTACACATCTTCGTGTATGTAAATG	for
65128578	0	998	TCTGAAGCACCCCCACACTGAAACA	for
65128579	0	998	TACTTCCATGGATAGGCAGTATGGT	for
65128580	0	998	AAATTGAATCGTATTTTCCCAGTAT	for
65128581	0	998	GTAGGTGATGCATTGAACAGGAACC	for
65128582	0	998	GATAGGGTATAATTTTTTGTCAAAA	for
65128583	0	998	AGGTCACCAGTCTACTATAGATTCT	for
65128584	0	998	GAGCAATTTACCCGAGAAAGAGCAA	for
65128585	0	998	ATAGAGAGTAGATAGTAATCCAAGC	for
65128586	0	998	ATCAGAAAAAGAAGATGCTGCAAGT	for
65128587	0	998	CGTGCACTTAAGAACTGTTAAGATG	for
65128588	0	998	TATTTCAAGACGGGGACTGTTGTAT	for
65128589	0	998	AATCTTAGCAATCAGAAAACCCTTA	for
65128590	0	998	TTGCTAACAGTTAACACAGTTGTTT	for
65128591	0	998	GTTACTTCCCAACTGAGTTCACTTA	for
65128592	0	998	TGTAAGCTATTGCTAGAAGTAACTA	for
65128593	0	998	GGCATTGACGTACACGGTACAAATC	for
65128594	0	998	TCAAATTATTAGGTTATAATCACTT	for
65128595	3	998	CCTAGAATGACGTAGACTATCTACC	for
65128596	0	998	GAGTAATGCATCGCCCACATACACA	for
65128597	3	998	TGTGCTCCTGCCCGGTTCTCTCTCT	for
65128598	0	998	GCTCTGTAGCTCAGTGGCCAGGGGT	for
65128599	0	998	CTATGCAAGAAATACCTGTGTGATA	for
65128600	1	998	TTCTGTTCTACCCGTTAATCAGACT	rev
65128601	2	998	GACAATCATCCTGGAACTAAATCTC	rev
65128602	0	998	GCTGAACTTCTCGGCTATTGGCAAA	for
65128603	0	998	AACATACTTTGAACCTGCCAATCCA	for
65128604	0	998	ACAAAACTAAAGTACTGGGGTGTTC	for
65128605	0	998	GCTGGTGTATTTCCCCATAATGAAT	for
65128606	1	998	TCCAATTGTGCTAAGAAATCCCCTC	rev
65128607	0	998	TGAGTGAGTCTAGGATTTTCATAAA	for
65128608	0	998	CTGGGAGTTCATGTTTATTGAACAC	for
65128609	0	998	TAGAATAGTTTAAGGAACACTTGCC	for
65128610	0	998	TAGTAATTCTTGTGATGTGCTTGTG	for
65128611	0	998	CAAAATAGCTTAGTGTGTCTTCCAG	for
65128612	0	998	TTCTTGGTTATTTGGTAACTTTTCA	for
65128613	0	998	AACTTCATTCCCGTGAATGTTTGAA	for
65128614	0	998	TGGGGGAACATGGAAATGAGTGACA	for
65128615	0	998	GGAGCATGCAAGCATTAGGGTATTC	for
65128616	0	998	GGTATTCGACTAGTAGGTGGCTATC	for
65128617	0	998	AAATCTTTCAAAACTTAAGGTTTGA	for
65128618	0	998	AGAATTGGTATTTCTCATGATGTTC	for
65128619	0	998	CCTCATGGTCTCGGGGTTTCTGTGC	for
65128620	1	998	AGATATTGCTTTTCACCATCCTTTC	for
65128621	0	998	GCAGTGATGCCTGAAAACCTTGCTT	for
65128622	13	998	CTCCATAATGGGCGCACCAGTCAAG	for
65128623	3	998	CCACTTGGTCATATCTGCTTCCAGG	for
65128624	2	998	CCGGAGCCGGTGCTCCAGCTGCTCA	for
65128625	6	998	CCTGGTGTCCTCGGACCCCTCGTAC	for
65128626	0	998	AGCTCTAGAGACCATAGCAAAAGGG	for
65128627	6	998	AAGATGCTGCTGATGCCTTGACAGG	for
65128628	8	998	CACCTTGGTTCGAGACCAGGTGTTG	for
65128629	10	998	TCTAGTGGACGGCGGAGACTGCAGC	for
65128630	7	998	AGTAGGGCTATGAGGTTGAGAGTTC	for
65128631	4	998	AGACTGGGATGGCACGCCCTTGAAA	for
65128632	0	998	TTCTGGCGGGGGACCTCGGTGTTCC	for
65128633	7	998	TCGTCTAGCTGCCGCCGCGGCGACC	rev
65128634	0	998	TCTACAAATGTTCAAGGGGCTGCCA	for
65128635	0	998	CACAGTATTGATTTCAAAGGGAAGA	for
65128636	0	998	TACTGTATTCCAATAGATTAACAAT	for
65128637	0	998	CTAGTCAAACCCTTTCAAATACCCC	for
65128638	0	998	CCAAGTAGGTGGATTACAGGCAAGT	for
65128639	0	998	TAGAGTTCTGTTCATATATTCCACC	for
65128640	0	998	AATATACCCATGCGGAATGTTCGAA	for
65128641	0	998	ATTTGGGGAAATCTAGTTCATAAGA	for
65128642	0	998	ACCCCAGAGTTAAAAATACAAAAAA	for
65128643	0	998	GAATCTCTTCCCGTTTCCTATCTCA	for
65128644	0	998	ACTGCTAAAGGGAATTAAAAACTTA	for
65128645	0	998	CACTATTAAAAAGTCATTTCAATGT	for
65128646	0	998	CCTAGCCAGCAGCTGTAGGTTATAA	for
65128647	0	998	CATTGTAATTAAACTAGTTTTATTA	for
65128648	0	998	GTGGACACTGATGACCTGACTTGCA	for
65128649	0	998	TACCTTAACTATTATGTGGAATTCA	for
65128650	0	998	TAAGTGTGTCATCGAAATATCATAA	for
65128651	0	998	TAATAATTACCATCTGGTAATTATT	for
65128652	0	998	TGGCATAGTTTCAAATGCTTGTAAA	for
65128653	0	998	AATGCAACACTTGTCTGAAATTTTC	for
65128654	0	998	TTTTTTAATACCGGCATTCCTTTCT	for
65128655	4	998	GAACCTGGGCACTGCGGTGCGCTCA	rev
65128656	0	998	AGTACACTTTTACTCATTTCTCACT	for
65128657	0	998	AAAATTTGTCTTCTATAATGATTTT	for
65128658	0	998	TCTAGGCAAGCACGCAATCACTGCT	for
65128659	0	998	AACTCAGCTTCAATGATTTTCAAGA	for
65128660	0	998	TAAATACTCATATACACACAAAATT	for
65128661	0	998	TAAAAGAAAAACTTCAAATGTTTTA	for
65128662	0	998	ATCAAAGCTCATGTGAACTTCCTGC	for
65128663	0	998	TGCTTATTTGGCTTTTTACTTCTCC	for
65128664	0	998	CTCCAGTATTAGTGAAGACAAGGTC	for
65128665	0	998	TACTGTTTCCACCGTGAGCTCCCCA	for
65128666	0	998	AAAAAAAATTTTTAAAAGAACATTA	for
65128667	0	998	ATTTCCCAAGATTACCTTCAAGTCA	for
65128668	0	998	TCCCTTCCTTCCGTATTCCCTCCCT	for
65128669	14	998	AACTAACAGATTCGGTGGCATCTCT	rev
65128670	9	998	AATGTTCAAATTCTGATTCTTATGT	rev
65128671	12	998	AAATATAGTGCTGTGATCCTCTAAG	rev
65128672	10	998	GATCTTGAAGTCGGTAAAGGCAGGA	rev
65128673	0	998	AGTGTGCCAAGGAGGCAGTGGGAAA	for
65128674	8	998	AGTGGGAAAGCGGCTGTATTTGAGG	rev
65128675	22	998	CATGTTAAAACAATTACCTGAAATT	rev
65128676	0	998	AAATTGAATGAGGCGACCTACTTCT	for
65128677	0	998	TAATAATTCTTATGTCATCAAGTAG	for
65128678	9	998	TAAGTTCTGTGCGGTTTGGTATGAA	rev
65128679	0	998	TGTTTTAAAATAATCCATGTGACAA	for
65128680	0	998	TGTGAATGGTTGTAAAGTGTTGTCT	for
65128681	0	998	CTCCACAATAAGGCAAAGAAGTAAC	for
65128682	0	998	GAAACAAATCAGCTAACAAGAATAG	for
65128683	0	998	CAAAATGGAAATCACGCTAGTGCAA	for
65128684	0	998	GTGTAGAAGATCCAGTCCTACAGAA	for
65128685	10	998	TGATAATGATTCCTAAAACAATAAT	for
65128686	1	998	AGAAATATGTTAGGGTTTTGGTATA	for
65128687	0	998	AAGGAACACCAAAGTTCTGGTATGT	for
65128688	0	998	ACTGACAAGTGAGATGTAGTAAAAG	for
65128689	0	998	ATTAAGTAATAGAAGCAATTGTAGA	for
65128690	7	998	AAAGTTTTTAAACTTGTAATGCTGT	for
65128691	1	998	TAAATGCCCTTTGAAATATCCTAGA	for
65128692	4	998	TCCTAGACCAACGTTTTTACTAAGT	for
65128693	5	998	TGATACTTGCTTGGCTATACAAAAG	for
65128694	5	998	TTTTATAGGAAATTGAGTTAGTCGT	for
65128695	1	998	TCTCCAAACAAGGAAGGACTTAATT	for
65128696	4	998	ACTATTCCATGAGCCAGACTGTGTT	for
65128697	4	998	TACTGAAAGTTCAAATAAGTTTAGA	for
65128698	2	998	AACGTAGCAGTTGCATCCAAATGTC	for
65128699	9	998	GACAATTAGTACTTCCCTAGCTTTC	for
65128700	5	998	CAAAATTAAATAGCATAAATTAAGC	for
65128701	2	998	AACCTCACATTACTACTGACCATAC	for
65128702	2	998	ATTTTTCTACTCATTTTTTTGCTAA	for
65128703	1	998	TTGAAAGTATATCTTCAATTTTGTA	for
65128704	3	998	CTTCATGGTTTTTAGATATCTGAAA	for
65128705	4	998	TATGTCATCAGGTAAAATGACTTTT	for
65128706	17	998	CTCATTGCCACTTGAATTCTTCCTT	for
65128707	0	998	ATTAGAACAAAAATAAAAACTAATG	for
65128708	0	998	GATTTTACAAAAATAAAAGAAAGAG	for
65128709	2	998	AAATGATGGCTCGCCACACCACTTA	for
65128710	0	998	GAAAGACACACCACAGCATGTGGAT	for
65128711	0	998	GGGACTGTACAGGAATCAAAATAAA	for
65128712	0	998	ATATGGAATTAACATCCTCACAATA	for
65128713	0	998	CCTCACAATAACTGATGGCTGATAA	for
65128714	0	998	ATATCATATAATACTGTTTCCTGTT	for
65128715	0	998	TCAGTAAAATAAGTGGTAGTACCTG	for
65128716	0	998	TTTTTATGCATACAGATTGTAAAAC	for
65128717	0	998	TTGATTATTTTGCATAGCAACAGAG	for
65128718	0	998	GCCTTGTCACTCCCCGAATCACTTT	for
65128719	0	998	GAAGAGTTTTATTTGACCTTATGTT	for
65128720	0	998	TCTCCAAATAACGCACAATACATGT	for
65128721	0	998	TTTTTCTGGCTTTCGTTAGCCACTG	for
65128722	0	998	TCATCTGTATCTCGTAGGGAAGAGG	for
65128723	5	998	AATCACATCACACATATTTGGGGAT	for
65128724	4	998	AGTCAGCACCTCCGCCTTCTTACAT	for
65128725	0	998	GGAGGGAGGGTTAGGGGCCGCGTTC	for
65128726	3	998	TGGATTAACTAGGCGAGAGCTAGGA	for
65128727	0	998	GTTTGCATGGCTAGTTGGGAAATAA	for
65128728	0	998	ATGACCTTCCATTCCAAGGAAAGAA	for
65128729	0	998	TCAATGCCACACAGAAAAACCCTGT	for
65128730	0	998	ATACTATACATGTGTGGACAAAGTT	for
65128731	0	998	CTATTGTCAATGGTCTGGATCCTAT	for
65128732	3	998	CTGGGGCAGGGGGAGTATTTAGTGT	for
65128733	0	998	AGAAACACATAACTCTCCAAAATTC	for
65128734	0	998	AGGGAACACTGTAGACTAAGAGGCA	for
65128735	0	998	GGGGATGGTATGACTGATGCACATG	for
65128736	0	998	GAAGGTTTTGGGGTTTTTTGTTTGT	for
65128737	0	998	GTTTGTTTGTTTTTTTGTGGCTGAA	for
65128738	0	998	GCACTAGGTGGACACAGTGATTTAA	for
65128739	0	998	CTCCAGAGAGGTATGGGGAGAGATT	for
65128740	0	998	AAACAGTTGACCAAACATCCATCAG	for
65128741	0	998	CTTTGGAACTGAGCGTGAGGACATC	for
65128742	0	998	CATGCACAGAAGCTTCTAGGCTTCG	for
65128743	0	998	GCAGGAATGGTACTGCTGACAAACC	for
65128744	0	998	GGTAAAAGTCAGCCCATACTTACTC	for
65128745	0	998	CCCTTCTATGTTTTATTGCACAGTC	for
65128746	0	998	CATTCACAAGGGCACCTGGGATGGT	for
65128747	0	998	GGAAATGAATTCCATATTGTGAGCA	for
65128748	0	998	TACAGGGCTTAAATGTATGAAAAGG	for
65128749	0	998	ATGATAGACTTGGGAAATTTGAATT	for
65128750	0	998	GCATATGCATTTAATCCCATCACTC	for
65128751	0	998	ATTGAGCAGTATATTACCACAATTA	for
65128752	0	998	AACCAACAAAATGAGCAAACAAAAG	for
65128753	0	998	GCCTAAGAGAGTACGGCGATCCGAA	for
65128754	1	998	GAGAGTTTATCAAGTCAAACAAACA	for
65128755	1	998	AAACAATGAAGGATCTTGAAAAGTA	for
65128756	2	998	TTGAAGCCACTTGGGTCTATACAGT	for
65128757	2	998	ACAAAAAGACAAGCCATTTAACATC	for
65128758	0	998	ATGCTTTGATTAGTATTTCACAAAA	for
65128759	0	998	TGTTAGGACAGACACCACTCTTTGG	for
65128760	0	998	TGGTAAGGTCAATATGAAGGTCTCA	for
65128761	0	998	GCTGGGATGAAAGCTGCTTCCCAGC	for
65128762	1	998	GTTCCTATTTAGTATTGGACGCTGC	rev
65128763	1	998	AATTATGCACAAGCTTGACATCATC	for
65128764	0	998	TCCCATGGTGCTCTCTGGGGCTCTA	for
65128765	2	998	CCTATGCTTAAGGAGCCAGCTGCCT	rev
65128766	1	998	AGGGGAGAGGCACTAGGGGGAGAAG	for
65128767	0	998	GCATCTGACCCCGTGCACGGGGTGA	for
65128768	3	998	TCTCTTCTAGCATTGTGGCTGTTGC	for
65128769	0	998	GTTGAATGCATGAAGGCTTTTCTTG	for
65128770	2	998	ACTTGCTGTTCCCGCACAGGTTCTT	for
65128771	0	998	AATGTTTGAGGAAATGAATATGAAT	for
65128772	0	998	TATATACTCAAAGTAATCATTATTT	for
65128773	0	998	TTCCATAAAAGAGACTACCTCTGGT	for
65128774	1	998	GGGTCGGTGGGCTGTATTCAGGTCC	for
65128775	0	998	GGACCCATGAAAGACTGGAATTACA	for
65128776	0	998	AAATCAGAGCTAAGTCTTGTGATTT	for
65128777	0	998	ATGGGAGAAGAAATTAGGTCTAAAT	for
65128778	0	998	ACTGAGGTGTTTGGCTTAGAAGAAT	for
65128779	0	998	AATTCAAGGCCCAGAGTTCGGGCTA	for
65128780	0	998	AGGCCAGGAGTCGGAATTAGGGGTT	for
65128781	1	998	GTAGAGATCTTGGATTCTCGAATGC	for
65128782	0	998	AAATCGAGTGCAAGACCACGTTCAA	for
65128783	0	998	CTACCTGAATGTGGAGGCTGTGAAC	for
65128784	0	998	CACCCGTGAACCCGAGGAAGCCCTG	for
65128785	0	998	GCCCATTACTGAGCCCTTTTCAAGT	for
65128786	1	998	AGAGAATAAGTTTGTAGCAGCTCCC	rev
65128787	34	998	TTGTTGCAGTTAGCGTTATCTGTAA	for
65128788	20	998	ACCAAAGCTAACGCTGGTAGTGGGA	for
65128789	5	998	CTGTTGCTATGGGTACTACCAAAGT	for
65128790	21	998	ACCAAAGTCAGGACTGTTGCTGATT	for
65128791	16	998	GTTAGTCAGTGCGCCACCAAAGTTG	for
65128792	36	998	ACCACCAAAGCTGGCACTGGTGCTG	for
65128793	16	998	GCACCACCAAAGTTGGCACTGTTAT	for
65128794	13	998	CCTCCAAAGCCAGCGCCAGAGTAGG	for
65128795	22	998	GACTTTCATCTTGCTAGTCTCATGG	for
65128796	27	998	CCTTGGGTAGTAACTGTGTGGGTAG	for
65128797	6	998	GCGTCTGATGGGAATCTTTGTCTGG	for
65128798	24	998	GGGTGGGGGTGCCTCAGGTTCCTGG	for
65128799	23	998	CTTGCCTCTGCGAGCTCTAGGTGAC	for
65128800	19	998	GCTGTGTGGTAGGTGAGGCCTGGGT	for
65128801	9	998	TGGTGCCTTTTCTGCCTTTGGTGTT	for
65128802	92	998	GAATGGTAAAGGAGAGGCTAATAGA	for
65128803	43	998	AGCTTAATGCCATAAAATAAGCCCC	for
65128804	62	998	ACTTACGACACTTATATTAAGGAAC	for
65128805	50	998	TGTGCGTGCGTGCGCATGCTACCCC	for
65128806	51	998	CATGCTACCCCCAACCTTGAGATAC	for
65128807	23	998	GAGCCACCCACCTGGTTTTAGTTCT	for
65128808	54	998	GTCCAGAAAACAGGTACGGTCTACA	for
65128809	35	998	CCCCGCCACTGCTACCAGGTTTCTC	for
65128810	32	998	GCCTGAAACTCACGAGATTCATCTG	for
65128811	38	998	GAATGGTGGCAAAAGCCTGTAATCC	for
65128812	40	998	ATTATGTTCAATCCCTGGCACCACA	for
65128813	47	998	TTTCAAAGACAGGAAGGATTAAGTA	for
65128814	37	998	AAGTAGAGGGTAGTAGGGTTTGGCA	for
65128815	50	998	GGTTTGGCAGCTCCAGACCTTTGAT	for
65128816	35	998	GCGGCGGTCCACAGAACTGACCTCT	for
65128817	32	998	ACCTCTACTACACGGTTATTTTGGG	for
65128818	33	998	CGAATGTGGCCACGCACTTCCCCCA	for
65128819	19	998	CTCAGAGGCCTGGTCCACTGGAACT	for
65128820	2	998	ACCTCGGAGAGCTGTTAGAAGCACA	for
65128821	3	998	TCGTGCCTAGCGCAGCCCCCGACCC	rev
65128822	5	998	CCCGACCCTCGCCTAGCCGCAGCCG	rev
65128823	6	998	CCACTGAAGCGGGCACCGGGCCCAA	rev
65128824	5	998	CCAAGGGACTCGTCCCCAGAGCTGA	rev
65128825	0	998	AGAGACCTGCTTCGTCAGTGATGAT	for
65128826	9	998	GCGGCTCCTTGGTCAGAAGTTTAGC	rev
65128827	8	998	AGAGGATATTTGACTAAGTTATACA	for
65128828	3	998	ATGTTAGAAGGACTTTCTCAGAGCA	for
65128829	8	998	AAAGATGAAAAGGGTTAGCTGTGAA	for
65128830	11	998	TTAGCTGTGAAAGTCCCTTAGCCTT	for
65128831	10	998	TTCACTGTCCCCACTGAGATCTGCA	for
65128832	8	998	CTATGGAGCCCCTCAGGTGTGCATC	for
65128833	12	998	CTATCCTTATGTGACAGAATAGGTA	for
65128834	7	998	CAAAGGACTGAATCTATAATAGTTG	for
65128835	4	998	ATAGTTGATTTGGGCATGGGAGGAG	for
65128836	17	998	CAGCAGAGGGAAACAGCAGAACAGA	for
65128837	3	998	TTCTCTGTTCCTTCTCTCCAGGATG	for
65128838	4	998	ACTCCAGCGGCGCTGGATGGCTGTT	rev
65128839	9	998	AGGGCCACTGGGCAGGACGGGAATG	for
65128840	27	998	AGGCTAGGGTGGGGACATTGGGGAA	for
65128841	24	998	TCATAGTCACTGCACCTAGGAGGTA	for
65128842	13	998	CCCCACAACTAGGGCTTTCCTTCTC	for
65128843	0	998	CGCAGCTCGGACTGCAGCTCCGAAG	for
65128844	0	998	ACGCACATCTTCAGCGGCGCCCGCC	for
65128845	0	998	GTGTAGCCGGTCTGGGGGCTGGAGA	for
65128846	1	998	TTTAGTGCCAACCTTAGTTACAATG	rev
65128847	4	998	AAAATACAGTACCTTTTCTGCTTCC	rev
65128848	3	998	TTTCCGAAAGAGTGTTGAGATGACA	rev
65128849	1	998	AATGCGCACATCGTTTGCTAAGAGT	rev
65128850	5	998	TCAAATTCATCCTTGGCTCTAAGAC	rev
65128851	8	998	AACTTTACAACCTACTCCTGGTCCA	rev
65128852	5	998	TGGAGCTGAACAACAAGCAACTCTT	rev
65128853	3	998	GCAAACAGGATCGGAACAAACAACG	rev
65128854	3	998	AAAAATCTATTGGTGTTGACTCTGT	rev
65128855	2	998	TAGAAACTGAGCAGTCAAGTATTTC	rev
65128856	0	998	TTGCTTGGTGTGGAGAGAAGGGATA	for
65128857	0	998	CCAGTAGTATACGCTTTCATTCAGT	for
65128858	0	998	TTCTTGGTGTAGCCATAAATTCTGT	for
65128859	0	998	ATCAGTGTAGTATTTTCTGAAATGT	for
65128860	0	998	GTTATATCCCATCCTATGTGATTTT	for
65128861	0	998	GTAACCATTCTTATATCCCAAAAGT	for
65128862	0	998	TCATACACAGGAAGGTAATTATGGG	for
65128863	0	998	CCAAAAAATAGTTTTTTCAGTTATT	for
65128864	0	998	TTTGGCCTGGGAAATTAATATTCTG	for
65128865	0	998	GGTAGTGTTACTGCAACAGTTCATA	for
65128866	2	998	CATGCCCACTCATAAAGCTTCAGTT	rev
65128867	9	998	AATGAGCAGTGACAATGAATCAGAA	rev
65128868	0	998	CACAGCATTGTCCGATTAGCAACAG	for
65128869	0	998	TCTGCCTCAAAAAAGAACTTGGATA	for
65128870	0	998	GAGGAATGACACCCGAAGTGGACTT	for
65128871	0	998	TTCTTGCCTCTATATGCACATAAGC	for
65128872	1	998	TAGGAAGATGAGCTGAAGTAAAGAT	for
65128873	0	998	AATGTTACTCATGCATAACTCATAG	for
65128874	0	998	TTGTTCCAGTGTGATATTTGATACA	for
65128875	4	998	TCTCCCCAAATGTGGATGACGTAAG	rev
65128876	8	998	GTGACTTTCTCCCCGTCATCACAGC	rev
65128877	5	998	CGTCTTTTCTCATGTGCACACACCA	rev
65128878	8	998	TGGTTTGGCTTGCATTCTTTTGCTA	rev
65128879	11	998	CATGGGCTTGCCGGGAAGTGAGAAA	rev
65128880	3	998	CACATTTTTATCACTGTTTCTGGGG	rev
65128881	6	998	AGATCATATGCACGGATTCCTCAAA	rev
65128882	6	998	ATAGCTGCTCTACATAGTATGTCCT	rev
65128883	5	998	TCATTGCTTTTTGATTTGATTCAGA	rev
65128884	2	998	AGCCTTCTGTTCTTTTCTAGAAAGT	rev
65128885	2	998	TTCTAGAAAGTGCGCAAACCTATCC	rev
65128886	8	998	GAGGAACCATCACTCTGCCACCAAA	rev
65128887	12	998	GTTTGTAACTGGATATTCCTTGTTT	rev
65128888	2	998	ATGAAAACACTCGAACATAGTACCA	rev
65128889	9	998	TGCAATTGGTATAGAGACATACTTT	rev
65128890	5	998	AGAGTCTCTTTTATATGTGTATGAA	rev
65128891	5	998	AGACTACACTCTGAAGGGACGATGC	rev
65128892	5	998	CTTTCATGCATAATTTACCATGAAA	rev
65128893	0	998	ACTGTTTATAGTACTTCAACATTTT	for
65128894	0	998	CATGGATTTCTGGTGGTACACTCAG	for
65128895	0	998	CAATCATGATTCGCTAGACATGATT	for
65128896	0	998	ATTTTCTACTGATGAAAATTTTCTA	for
65128897	0	998	TTCCTTTTTTTCCGGTGCTGGGGAT	for
65128898	0	998	ATTTGCTGGTGCCAGTTTCTTAATC	for
65128899	0	998	GACATGAAAGAGTGGAGAAAGATCT	for
65128900	6	998	CAAACTCGCGCGCACCGTCTCGCGC	rev
65128901	11	998	CCACATTCTACCGGATGAAGACTTG	rev
65128902	10	998	CATGAATCATCCGCCACCTTCTGCT	rev
65128903	4	998	GGAAATATTTATGTATTGTATCCAC	rev
65128904	10	998	ATGGGTTCCTGGTTTTTGCCTTTAA	rev
65128905	45	998	CAGGATCAAATTCGCTTCTGGCAAG	rev
65128906	9	998	GGCTTCTAGCCATACACATCTCCTT	rev
65128907	19	998	TGTCTGCCCATTCGTCTCAAGAAAC	rev
65128908	0	998	GAGTGGCTTCTCCCGGCGACCTCTC	for
65128909	2	998	TTCTCCAGCCGCCGCAAGCCTGTCT	rev
65128910	2	998	CACTTGCCAGTGCGCCCGGCGGCCC	rev
65128911	5	998	GGCTGAGCTCTGTTCCCTGAGGACT	rev
65128912	1	998	TCAGTGTGTGTGTGGGGAGGCGTAG	rev
65128913	4	998	TAATCACAAGGGGAAGCCACTGAAG	rev
65128914	10	998	GTTTCCCAACTTCGAGACCATCTGT	rev
65128915	0	998	GTTCTTGGCTTTGGTTTGCGAGTAT	for
65128916	0	998	ATTACTTCTTTGTTGTGTCTTCTTA	for
65128917	9	998	TGGGAGTGGAGCCGGTGGAATTCTT	rev
65128918	8	998	CAACCTGCAGTCCTCATCATCCTCA	rev
65128919	0	998	CTCATTTCCTCTCTTGCTTATTTGA	for
65128920	0	998	GCTTATTTGACTGTTATCATCTGTA	for
65128921	0	998	ATCAGGTCTCCATAGCTGAGCATTC	for
65128922	0	998	GCATTCCATATCCATTGTTTCATCC	for
65128923	2	998	TATTGAACATGTATAGACTCTTCTT	rev
65128924	4	998	CCGTCCTGTTCGTGAGGGGACCAGA	rev
65128925	0	998	TCAGACCTGTAGGGTGGTAGGATCC	for
65128926	0	998	AGATGGGAGTGGGTGGGGGGAGAGT	for
65128927	0	998	AAACATGATTGGGGAGAATCTTTAA	for
65128928	1	998	AGAAACAAAGTCTTCAAAATCATTT	rev
65128929	2	998	AAGGCCTGTATTGTGTGTCCATACA	rev
65128930	0	998	AGAGAATGGGGGAAAGGGGCAGGAT	for
65128931	7	998	TGACACCTCCTCCTCACCCCAGCCA	rev
65128932	11	998	AGTCTTCCTCACCCAGCGGCGCCCT	rev
65128933	5	998	AGGAGGAGCAACATAAAGGGAGTCT	rev
65128934	14	998	CTGCCCACCTCCACCCATTCCTACC	rev
65128935	4	998	AGTCTGAAGTTAGAAACAATGCCCA	rev
65128936	13	998	CTACCTTCCACTCGTCCTCATCCCA	rev
65128937	7	998	CAAGGCAGCAGTAGGGAAGTAAGGG	rev
65128938	15	998	CCCTTTCACCCACTAAAACTCCCTC	rev
65128939	14	998	CTCACCCCACCCATTCCAGGCCTCT	rev
65128940	6	998	CTCCAGCAGAGAGCTAGCTGCATCT	rev
65128941	0	998	CCATTTTTACATAGCTATATTGTAT	for
65128942	0	998	ACAGTTTATTTAACCGTTTCCTGAT	for
65128943	0	998	GAAATTTTAATACCAACCCCCCCAC	for
65128944	0	998	ATCAGGCTTCTGCATAGGAAGCCTC	for
65128945	3	998	CTGGGCTCAGTTTTTCCTGGTCCGG	rev
65128946	1	998	GGCGGCGGCGGCGGCTGCCTGTCTT	rev
65128947	23	998	CTTTTCTCGGCATCTGTACAGTTCC	rev
65128948	0	998	TTGCAATAATTATTTTAAAAGTGTT	for
65128949	0	998	TCCAGTGGGCTACTTGAGTTCAAGG	for
65128950	0	998	ATCACATGGGAGTAGCACTTAATAT	for
65128951	0	998	CTTAAAAACCTCAAGTCTTTTTTTT	for
65128952	0	998	TGAGTACATACAGCAAGGCTAATAA	for
65128953	1	998	GGCTTAGTTCCTAGAAAAGTTATGA	rev
65128954	0	998	TGTTATTTCATACCTGGGGTCTCTT	for
65128955	0	998	GGGGTCTCTTTAAAGCCTGTAAACT	for
65128956	0	998	CCAAAAGAATACTAGAAACATAGTG	for
65128957	0	998	GATAAAGAACTGAATGCTTAAAAAT	for
65128958	0	998	TAAATGAGGGGATGTTTTGTTCTCT	for
65128959	0	998	AGTTCCCTCTCCCAGAGTTCCTCAT	for
65128960	0	998	ATTTTTCTTCCACTTTCATTGTTAA	for
65128961	16	998	CTCCTTTTTGTACCATCTGGCTAGC	rev
65128962	0	998	GTTTTCTAAGACCACTTGGTTATCC	for
65128963	22	998	GCTCATGAGACACCAGCCTACCCTC	rev
65128964	35	998	TATTCAGAAAGCGGATGGTACTGCT	rev
65128965	1	998	CAGGAAAGCTTTCTAGCTTTCTTCA	rev
65128966	0	998	GTTGTTATGGTACTGTTTTTTTGTT	for
65128967	1	998	TAGTCATAAATTGATATGTAATTTA	rev
65128968	23	998	TTTACATCGGCCGATTGAATCCCCT	rev
65128969	53	998	ACAGATGAACCTTCTTCTTCAGATT	rev
65128970	39	998	CCACCCTCCTCCAATCATAGGAGGA	rev
65128971	69	998	TAGCTCTAGAGAGCACAAACACTGA	rev
65128972	44	998	CTACAGCTATACCGTGGGCCAGTCT	rev
65128973	75	998	CAAGGAAACACTTGGTACCCTACAA	rev
65128974	19	998	GAATTGGGTCCCACAAGACCAAGTG	rev
65128975	29	998	AATGGAATTGTCTCCAGCTCCCACC	rev
65128976	24	998	TGTGGACACACTACTCCGCCTCCGA	rev
65128977	40	998	ACTCCTTCTAGACCATGAAGCCCTG	rev
65128978	51	998	TGTGGATGAGCCAAAGCTCAATACT	rev
65128979	61	998	CTACCACAGTGACTACCCCCACAAC	rev
65128980	74	998	CCAGCCATCTCCTAGTGCTCAAGAT	rev
65128981	74	998	CCACCTCAGCTACTTCAAGTTTGTT	rev
65128982	76	998	AGTAGCCTTTACAGGGACCTGTTTG	rev
65128983	14	998	AAAAAGAAAACCCCATCTTATACAC	rev
65128984	6	998	TGGAGGAGCCTCGGGCCTTGGCCTA	rev
65128985	9	998	TACCCTTCCCCAGCCGACTAGGTGA	rev
65128986	5	998	AGGAGAAACACCAGCTCCTTTTCAA	rev
65128987	3	998	TTGCTGCTCCTTAGCTAGCTCCCTG	for
65128988	0	998	GGAGCCCAGTCCCCTTCGGAACTCT	for
65128989	0	998	CTTGTTTCTTGACCTCTGTGAGGTT	for
65128990	1	998	GTGTCAGCAGCTAGGCGCAGTTGGT	rev
65128991	0	998	GGTCCTCTCCAAAGAAGTACTGCAT	for
65128992	0	998	AAAGTATGCATCCTTCTCATAATAA	for
65128993	24	998	ATTTCAGAGGTTTACCGCCATCATT	rev
65128994	32	998	GGCGTTGGATGGCACCCTGTTCCAG	rev
65128995	36	998	CAGGACATCAAACTGCCACTGTCAA	rev
65128996	36	998	CGGGGAGAAGACAGTTGCAGCTCTG	rev
65128997	37	998	CTTCTTGTCTGGATCCCTCATCTGC	rev
65128998	1	998	TTTAGTCAGGGACCATGTCTTTCTG	rev
65128999	1	998	AGAGTAGAGGATGCTCTGGGGAGAG	rev
65129000	1	998	CTCCTTAAAAACTTATCTATGTATG	rev
65129001	0	998	GAGCACTACTCGATGCTAGCCCTTT	for
65129002	1	998	GTTCCTGGGTCTGGAAGGGCTTCTG	rev
65129003	1	998	AGGATTGGCCACCTCTGGGAGTTGC	rev
65129004	36	998	CTCCTATCAACTTCAGGACACTACC	rev
65129005	40	998	CGACGTGGCCCAATGCCACCTGCAC	rev
65129006	13	998	ATACCCTCTCCCCAACCCCTATCAC	rev
65129007	37	998	ACGCCTGCAGCCAGCCAGTGTCGCC	rev
65129008	39	998	AGACAGCTCAGCCACATCCTTCAGT	rev
65129009	32	998	GAAGTGTGAGGCAGCAGGTGAGAAC	rev
65129010	58	998	CCTGTGCAAGCAGACTTACCAGCGG	rev
65129011	73	998	CCTCGTACGCCAGTTCCGGAACCCA	rev
65129012	15	998	CCACCACCATGGTCACAGCCATGGT	rev
65129013	27	998	AGAGCCTCTCAGTAGGCCTCGTCCT	rev
65129014	27	998	TCAGCTGGCGCAGCCCTCCCTCTGA	rev
65129015	10	998	TCCTTAAGGGCGACCTGAGCCCTCC	rev
65129016	12	998	CCAAGTTCAACAGTTATGGACGACG	rev
65129017	15	998	TTTGCCTGAAATCCCGAAAGGTGTC	rev
65129018	6	998	CCTTCACCAACTCGTCACCCTCATG	rev
65129019	24	998	GTGCAAGACCACATGTTTCCTATCT	rev
65129020	11	998	GGAACAGGCGCGGTGGCTGGATGAG	rev
65129021	13	998	ATTGACAGCACACTCCTGGAGAGAA	rev
65129022	18	998	CAGCCAAGCCAAGTCCACTGGCACT	rev
65129023	25	998	CAAGCCTGAGGAGTCCCTGGCTTAC	rev
65129024	28	998	AGAGGCAGATAGACAGGTGGGCAGG	rev
65129025	15	998	CCCCCCCCTCCCAGTCCATTTTACT	rev
65129026	4	998	TTGGAAAAGATATCCTTCCTGGTCT	rev
65129027	7	998	GCAGACTGGTGGGCACTGGCCCCCT	rev
65129028	9	998	GATAATTTGCACGACAGCTTCCCCT	rev
65129029	14	998	TGAGGTAGAGTTTCCATGCTATAAA	rev
65129030	11	998	TACAGTTCATCCACTTCAAGTATAC	rev
65129031	13	998	TAGGATGTCCACGCAGCACGGAGAG	for
65129032	23	998	GCGTGGTCCCTCCTCCAAATAAGAA	for
65129033	16	998	AAGAACTCTGCAATTACTAAACCAT	for
65129034	16	998	AGAGAGCCCCTAGAGGGCAAGATGT	for
65129035	13	998	GTTCTACCTCCTCCTCATAGTCATT	for
65129036	0	998	GTCAAAGACTTCAGGGCCATTCTTA	for
65129037	56	998	GCTGGTTGTCACGTAGGGTTGTGTT	for
65129038	39	998	CCTTTGTTGTCAGTGATCTTGGTGT	for
65129039	28	998	TTGTAGCCTTCACTGTGGTCAGGAT	for
65129040	31	998	CGGCAGGTCGCGCTGACGGGGTTCC	for
65129041	10	998	ACCGCACTCACAACACTGGCTCTGC	for
65129042	6	998	GATGGGATCAGGAATGGGTGATGAA	for
65129043	6	998	AAAGCAAAATAATAAAAGGACCTTG	for
65129044	4	998	AGAAATAAGTAAATAAATAGTAAAT	for
65129045	2	998	GGTAGATCCCCAGACTTGGGCTTTT	for
65129046	0	998	TTGGGCTTTTTCGTTATGTTATCTT	for
65129047	9	998	AGACATTGGGAAGAGATGGGGTTCT	for
65129048	8	998	ATATATGTATTTGCTCACATATGTG	for
65129049	2	998	ACATCATCCCTAATGGGGACTAAAG	for
65129050	2	998	AGGGATTGGAGATTGGGCTTTGGAC	for
65129051	0	998	TGCGGGACAATCCCCACAAAACTAG	for
65129052	0	998	ACCCTAGGGGATTGGCCAGTTCAGT	for
65129053	0	998	GTTTTCTTGCTGAGCTACACCTGCA	for
65129054	3	998	TGAGTGAGCAAAGGTATGTTACCTG	for
65129055	6	998	GTTGATCTAAATCACTGGCAGCAAG	for
65129056	2	998	ACCAGGTGGGCAGCACACAGCTTTG	for
65129057	0	998	ACCCCCCACCCAGTCTGCCTGCTGG	for
65129058	1	998	TTTATATTTCTAAACATTATTACCA	for
65129059	3	998	GTGGGTCCAGCTGTGCACCACTCTA	for
65129060	7	998	GACATATGTACATGGACTCTCTGGA	for
65129061	16	998	GACAGTGATAGGATGTCAACCATGT	for
65129062	31	998	GTAAATGTGCATGTGTATTTTGGAA	for
65129063	15	998	CAAAGACTAGTGATGCCTAAATACC	for
65129064	16	998	ACAATTCCTACTATTGGATGTTGGA	for
65129065	24	998	ACACAGCAGCCCGTGTCTGGCTAAA	for
65129066	38	998	CATTAATCTCCAGGGCTTGGTGTCC	for
65129067	25	998	TGACTCTGGGTAAGGGGACTTTGGG	for
65129068	8	998	GGCTCTATGAGGAGCTTCCACCTCC	for
65129069	23	998	CTCAGCTGGGCACGCGAGACTCTGA	for
65129070	22	998	TTCTGAGTGCACAATTTTTATGGGC	for
65129071	0	998	CATCACCCGCTCGATTCTGCAAAGA	for
65129072	25	998	AAGCAGGGGAGGTTTATCTGTCAGC	for
65129073	25	998	TTCCATGGCTGACGTCTGTAGGTGT	for
65129074	1	998	TGTAGACTGTGGCTCATTCAGCCTG	for
65129075	0	998	GTGTACAGAGAATTGCTTCTTTGTG	for
65129076	3	998	TACTTTTCTATCACTGAGGATCTCT	for
65129077	2	998	AACTTGCCTATGGCCTGCCTTCTGG	for
65129078	3	998	AAATGTACCCACTGTATCCTCAGGT	for
65129079	2	998	GTCCTGACAGTAGGATGAGGACGGT	for
65129080	4	998	TGAACCGTTTCCGGCCTCCAATTCG	for
65129081	0	998	GTAGGTCCTCTGTCCTACTGGGCGT	for
65129082	0	998	CTCTTGCAGACCGCCACCAGGAGTT	for
65129083	0	998	GGTGATGAGGGGGCCCTTGGGCTCT	for
65129084	0	998	GTGCTGGCTCCCGTGGTAAGACTTC	for
65129085	1	998	GGGCCTACCTGCTCTATCATCAGAG	for
65129086	2	998	GAGGGCCCCGGGCTTTTTCATGGCC	for
65129087	1	998	GCTGGCTCTTCCAGGAAGGGGAACC	for
65129088	0	998	CGCCGGCGCCTCAGCTTCGGCCAGG	for
65129089	0	998	AAGCTGTGGGTTCCGCAAACCAGAG	for
65129090	0	998	CGCAGCCACACAGCTGGTGCTAAGC	for
65129091	0	998	GCGGGTGTTCCATGCCCTGTGCCTG	for
65129092	0	998	CCAATGTGAATGCAACAGACATTTG	for
65129093	0	998	TATTGTGTGCCTCTAATAAGCAGTT	for
65129094	0	998	CCAGAATGCAGCTAGGACCACATGG	for
65129095	0	998	CAGGAAGGTTGTATGTGTCGGGGGA	for
65129096	0	998	TGGGAGAAACAACACATCAGAACTT	for
65129097	0	998	AGATCCAAATCCATGAGAAAATAGT	for
65129098	0	998	GCATAGACACAGCAGAGATGATGGT	for
65129099	2	998	GAGGGCTAGTAGTAGCACATCGAGT	rev
65129100	1	998	TACTAAAGAAAGCATAATGAAAGGC	rev
65129101	0	998	AAGAATTACTCAATAGTGAAGGGTA	for
65129102	0	998	TGTCAACTATTTCGGATTAAAAAGC	for
65129103	0	998	TATACCTTGAAGGTGTGAGTCACCA	for
65129104	0	998	GGGGAGTCTGGCCTGAATTAAAACA	for
65129105	0	998	TTCTAGACGAGATAAGCCCATGAAG	for
65129106	0	998	ACAAAACCCTTTCTGCCAGATATTT	for
65129107	0	998	ATACCCTTTTGACCTACCATTTGTG	for
65129108	0	998	CTTGAGTAGTACTTTGGTCCTCTTG	for
65129109	0	998	GCAGTTTCATGATTTTTTTTTTATG	for
65129110	0	998	TCAAATACACTTAAAATATATACTT	for
65129111	0	998	TAACATATCCAATAGACAGGTTACA	for
65129112	0	998	AATAGCTTTCATAGAAGCGAATATG	for
65129113	0	998	TCTGGTCTGCAACATTTTTAACTCT	for
65129114	0	998	CTCTAGCAGGTTTAATTCTTTGTTT	for
65129115	0	998	GAGTTCAGTCCCTAGTACTGGCACA	for
65129116	0	998	TCCTAGCCTGTGACTGAGAAAGGCT	for
65129117	0	998	AGGGCAGCCTGTGCTGGTTACTGAT	for
65129118	0	998	TTAGATTACTGTGCGTATTAGTTAC	for
65129119	0	998	ATAGTAGCTAGCACAGAAGCTATGC	for
65129120	0	998	CTTTCACAACCCTAATCCCAATTAA	for
65129121	1	998	CAAAGGAGATTGCATATCAGATAAT	rev
65129122	0	998	ATTACATTATGCTTTATAACAGTAG	for
65129123	0	998	TTATAACAGTAGTAAAATTGGTCAT	for
65129124	0	998	TATAGATGCAAGGTAGTCTACAAAT	for
65129125	0	998	CCTGGAAATGAACATGGGTATGTCC	for
65129126	0	998	GTTTTAAACCACCCAGTCATAAGAA	for
65129127	0	998	AGAACATTCACAGCACACATTTACA	for
65129128	0	998	TACATGAAATTTGAGGTTCAATCCT	for
65129129	0	998	GATATGGATAAATGTCTAACAAGGC	for
65129130	0	998	AACAAGGCTTGCGGGAGCTAAAAGG	for
65129131	0	998	TGAAGGAAGTCAAGTAGGAAGGAGA	for
65129132	0	998	CTTATGGGAAAGGTTAAAGGGAGGA	for
65129133	0	998	TAAAGGGAGGAATGGAAAGGGATAA	for
65129134	0	998	GGGGCACCCATTGCTAATAGTAGCC	for
65129135	0	998	AAGAGATTCAGTTTTCCCTAAGGGT	for
65129136	0	998	TGGAAAGTCACACGTCCAAGAGTAT	for
65129137	0	998	ACCTTGGAAAAGATGAAGGAGGGAG	for
65129138	0	998	GTATGAAACTCTCGAGGAACTCATA	for
65129139	0	998	AGCCAATGTAGGTAATCCATCATTG	for
65129140	0	998	TGTCATTGGGATAATGAAAGCTAAT	for
65129141	0	998	GCACCCCGTGAGTTCATTCATATAC	for
65129142	0	998	TTTGAGCTGTGTACCAGAAAGCTGT	for
65129143	0	998	CTCCACTGCCCCTGATTTCATAGAA	for
65129144	0	998	TCATAGAAGAGGAGACTAAGGAACA	for
65129145	1	998	TCAGGAGGACACCCGTGTCTTGGCC	rev
65129146	0	998	GGTATGTGTAAGTGTGTGTATGCAT	for
65129147	0	998	ATACAACAGCTGCAATTCTTCTACA	for
65129148	0	998	CAACCTTCATATGCCATGTGAAGGT	for
65129149	0	998	CAATTCCAGCAATGACAAATGCAGG	for
65129150	0	998	AAATGCAGGCAGCTGTTATTTGTTT	for
65129151	0	998	ACATTGATTGTGTATTAACACTAAG	for
65129152	0	998	GAACTGTAAGGTTCATCTTAGGTGT	for
65129153	0	998	CACTGTAAGAAAGGTAACCAAACTG	for
65129154	0	998	TTTAGTTGCCAAGCATTCAATGAGA	for
65129155	0	998	TAATTCAGCAAAGTCATTTCCAAAA	for
65129156	9	998	CTCCATCTCTTCCTTTGCACGCACC	rev
65129157	2	998	TTTGCACGCACCGAATCGAATCGCT	rev
65129158	0	998	TCTTCTGTTTGAAAGAGCTACCTTT	for
65129159	0	998	GCTAAACATTGCTGAATATTGTTTC	for
65129160	22	998	TATATGTAGGATTTGAAATATTGTG	rev
65129161	10	998	AAATATTGTGATGCCCACCACGTCT	rev
65129162	24	998	TATGATGTTGATGTAATGTATACGT	rev
65129163	6	998	TGTAAGTGTTCTGATAACATGACTC	rev
65129164	50	998	ATATACATGTAAGTTTGAAGTATTA	rev
65129165	0	998	GGGCTGCAAGGAAAGGATGCCTTCG	for
65129166	2	998	GAGATCCTTCTGCGAGAGCAGACAG	rev
65129167	0	998	AAAGACAATCCCACTGGTGGTCCAG	for
65129168	0	998	TCTAGGAAAATACGTGGGCAGTGAC	for
65129169	1	998	TGTTAATCCCAAGCCTCGTTCAGAG	rev
65129170	0	998	ACAACAAGATGCTTAATATACATTT	for
65129171	0	998	GTAGGATTGGACACAGCCTCTCGCC	for
65129172	0	998	CCACTTAACACCAGGCACACAGTGT	for
65129173	0	998	GAGTAGTTGGTACAATACTATAGAA	for
65129174	1	998	GTTACAAGCATAGTCTTTACAAATG	rev
65129175	1	998	GTCTGGATGGATAATATTCAGGAGT	rev
65129176	0	998	TTATGTACAAACCCACGAATGTTTG	for
65129177	0	998	TTTGTAAAGAGAATTTCTTTTTAAA	for
65129178	3	998	ATTAATATTAACTACAATCAATGCT	rev
65129179	0	998	TTTGCTGTTATCGTTCTCGTCCTTC	for
65129180	0	998	TTCCACCCCTCTTCCTCCAATTCCT	for
65129181	0	998	CAGTGTGATAGTGTATCACTATGAA	for
65129182	0	998	TCACTAAAAACCTAAGGCAGCTGAG	for
65129183	2	998	AGTAAGTCACCAGGGCACAGCTACT	for
65129184	1	998	CTAAGGCTAGTAAATGTACCTACAG	for
65129185	1	998	TAAAATGTGCTGCATCTTAATTTCT	for
65129186	3	998	TATTCAACTGATCTCTAAAGGACTT	for
65129187	0	998	ATACAGCCGTTGAAAGAGAAGATAG	for
65129188	2	998	GATTAGAAAAGGCGTTAAAAGACAA	for
65129189	1	998	AAGACAATGCAAGCAATAAAGGCGC	for
65129190	0	998	TGAGCCCTAAAACCCTTTTTCTTGA	for
65129191	0	998	AAACACACACTCACAGCATCAACCA	for
65129192	0	998	ACTTACACAAAGCAAGGTTATCCAT	for
65129193	1	998	TTTTCTTCCCTACATTATTTGCATT	for
65129194	2	998	AATGGCACAGCTACTTATGACTGAG	for
65129195	0	998	TTTTATGTAGACAAATACAGATAGC	for
65129196	0	998	AAGATAGACAGATGGACTGCAATGA	for
65129197	2	998	ACAGAACACTCACGAACCTAGAGTG	for
65129198	2	998	AAAGGAGACAGTTGGCATGGAAACA	for
65129199	0	998	TCTAGCCACACGGCGGAATTTGGCA	for
65129200	0	998	TGCTGTGTGTTTTGGTGCTTGATTT	for
65129201	4	998	CTCTGGTCCTGTCATACCTATGGGG	rev
65129202	22	998	GTGGAGGTAGTAGCACTCTCCCCTC	rev
65129203	0	998	ACTTCACAGAGTGAACAAATTGAGT	for
65129204	0	998	AATTAGTCCCTGGCCTCAGAAACAA	for
65129205	0	998	CCTGGCTCAAGCGCCTATCATGAAC	for
65129206	2	998	TGCATCTCCTCCAGCAGACAGGGAG	rev
65129207	3	998	CAAGTTTGACGATGATTTCCATATC	rev
65129208	2	998	TGTATTAAAAGCTTGAGAGTTTCTG	rev
65129209	3	998	CTTTGCCAGCAATGCTGTTGTTTTT	rev
65129210	1	998	TTGTCTTGTGTAAGAGATGAGTATG	rev
65129211	0	998	TGGTGTGTAGGAAACATTGTCAGGG	for
65129212	0	998	TCCATTTTGAGGCTGACAATATCAC	for
65129213	0	998	TAGCCATTGCCAGCAATCAATGCTG	for
65129214	0	998	CTTGTAGTTCTGGTTTTCAGTGTGA	for
65129215	0	998	ATCCATTTCTAATGATGCAGATATA	for
65129216	0	998	GGATGACAATATCACCAGTCTTCTA	for
65129217	0	998	ACTTAGTTGAAATAAAACTGCAGCT	for
65129218	0	998	TGTTATGCTCTCTTCCACCCAGCTA	for
65129219	0	998	TTGCAGTATTGGATGTTATGGGAGT	for
65129220	0	998	TACATTTTGGAACGGGGCGTCTTGT	for
65129221	3	998	CTGGCTAGTCTGTACTCTGCAGGAC	for
65129222	2	998	CCCTTTTAGCCGTCTCCTGACCAGT	for
65129223	2	998	GTCAACAAGGGCCAGCAAAAAAAAA	for
65129224	0	998	GAGCCGGAGAGATCGCGACCAGTAA	for
65129225	0	998	TGCCGGTGTTTGGAGGTGTCCTCAC	for
65129226	3	998	CATCGAAGTTCTCCTACCTTTGGGT	rev
65129227	5	998	TAGTGAAGTGTCTTCTCTTGACAGT	rev
65129228	9	998	GTCCACTGATCTTCCGACAGGAAGG	for
65129229	18	998	AAGGTATACACCATAGTCCTTTGAG	for
65129230	3	998	CCCCAGTCCTCCTTGTCTTCGAGGG	for
65129231	0	998	TGGTAGAGCACAATTGGAATCCAGC	for
65129232	0	998	CAAAAAATTGACCCCAAAATGTTAA	for
65129233	0	998	CACAGACACAACCGTGAGAGTGATC	for
65129234	0	998	AAAATTGAGGAGTTTTCAGGAAGGA	for
65129235	4	998	AAGGCTGGAACCATAAAATGAGAGT	for
65129236	2	998	TGCCTCAATGTTTGTGAAAGGGCTG	for
65129237	0	998	TTTTCCACCAGTGAGATTGATGATT	for
65129238	3	998	CTTTGCTGTTGGATTTCTGGAATAG	for
65129239	0	998	TAGCAGGCAGCCACTGTGGTTCCCC	for
65129240	0	998	CTTCTGGGGACAATAGGACTGTCTG	for
65129241	0	998	CATCTCTCAAGAGAGCTGATTCACC	for
65129242	0	998	ACCAATAAAGCATTGCCACTAGTGA	for
65129243	0	998	AGATCAGTATCCCGAAGCACAAAAC	for
65129244	0	998	CAAAAGAGAATTCCACACACATTAA	for
65129245	0	998	TCCACTTGCAGAACAGCTGCTATAT	for
65129246	0	998	AACACCTCACATGATGCTGTTTGTG	for
65129247	0	998	TTTATCCTACATATACTCTTAAATG	for
65129248	0	998	ACATTAAGTGGGCTGAGACAGAAGA	for
65129249	0	998	GTCATGTACCACCGAGCTGTGGTTA	for
65129250	1	998	TACTGTTTAGATCGAAGCAAATCAT	for
65129251	0	998	CCCCACAACATATGGGAGTGCACTC	for
65129252	0	998	AATTCTGGAATAAACCATTCTCCAC	for
65129253	0	998	GGAACGTTGCCAGTGTTTGCAGTAG	for
65129254	0	998	CCTTCGGCTGACTGATTTCTCCAGA	for
65129255	0	998	AGTCTGCATCCAATTCAAGATCTCA	for
65129256	21	998	ATCTGAGTTCACATTTATCACTCAA	for
65129257	22	998	GTTACTCTTCACGGATCACGCAGGT	for
65129258	34	998	TTTCAAAAGTAATCGTAAGAATAAC	for
65129259	8	998	ATATTGTTAAATGCATCTAATTTGA	for
65129260	11	998	CATAACTATCAACTCCTTTTATTCT	for
65129261	37	998	TTCTTCCATGTCAATCTAAAACAAA	for
65129262	25	998	TTGCACATCCTACAGTCTTCTCAAA	for
65129263	33	998	ACATTATGCTGAGTGCAGTTAACAG	for
65129264	19	998	GATAGAATACACCTTTGCCCTAGGC	for
65129265	0	998	AGTTCCCAGACCGGGTGGCTTTAAC	for
65129266	0	998	TAGTCACATATCCTTCCAGTCCATT	for
65129267	0	998	TCACACCACCTACGTGTGCCCTAAA	for
65129268	0	998	TACTGGTCAATCTCCCATTTCCACC	for
65129269	0	998	GATGTTCCAGGTTTATTCTTCTGGT	for
65129270	0	998	GTTCTTCTCAATATAAGTGCATGGG	for
65129271	0	998	GCTCCAAATTAAAATGCCTGTAACA	for
65129272	0	998	GTGGTTGCTCAACTTTCAAGCACAA	for
65129273	0	998	CTAAATTCTGTCTGAAAGACCAAGA	for
65129274	0	998	TAAAAAGTACATGACATCTTTTATA	for
65129275	0	998	GGTGTCTAGCATTCAGAATGGCCAA	for
65129276	0	998	GAGGCTTCTTTCGGTATGTGTACAC	for
65129277	0	998	TGGTCAATGTCCGAAACAGTTTAAG	for
65129278	1	998	TTAAAAACTGGACGTTACAGTGACT	for
65129279	0	998	CACTAAGCAGCAGATGGGACACCCA	for
65129280	0	998	CCCAACATGGATACTCTCTAATCCA	for
65129281	1	998	ACAAGGCTGCCAGTTGTAAATTCAA	for
65129282	1	998	GCTGCTAAAAAATGTGGCACCAGGT	for
65129283	3	998	GCGACCCGGGGCGCGGGGGCGGGGC	for
65129284	1	998	GACATAGTGATGGGAGCAGGAAACA	for
65129285	5	998	ATCACATTCTGACAATTATAAAATC	for
65129286	8	998	AGAGACAACACAAAAAGATACTTCT	for
65129287	4	998	AATCACCATCATTCATTCAAGCACA	for
65129288	3	998	GAAGTTAATGAATAGAATTTCCTCT	for
65129289	9	998	TAATGAATGAATGGATGGATCATTG	for
65129290	4	998	CTAATGTGTGTGTTTCATGAAATAT	for
65129291	9	998	GGTGACGACAGAGTATGGCTCAAGG	for
65129292	5	998	GATACTTTCATAGAATTGTAACCAG	for
65129293	8	998	GTATGCATGCACGAAAGGGTCTTGC	for
65129294	18	998	TTGCGGGGGATGTTTCACTTTGATT	for
65129295	14	998	ACTTGCGCCGCTTTTGCAATCTTTA	for
65129296	0	998	TCTCAAGCATAGCATCTTATTCACT	for
65129297	0	998	AATTGAACTGAGGTCATTGGGCTTG	for
65129298	0	998	TATCTCCAGGTGAGTCTTTCTGTCT	for
65129299	2	998	GCTTTTAATTTAAATTTTTAGTAAT	for
65129300	0	998	AAAATAATGAAGACTGTTTATTACC	for
65129301	3	998	GAGGACTGCAGCGAAGAAGTAAGTC	for
65129302	0	998	CCCGGCGGCCTGCTTCTGCGAGCCC	for
65129303	0	998	CTTGTATCAAACTCTATATTTAGGA	for
65129304	1	998	TTTAGCCTTAAAGCGAGTTCCCTTC	rev
65129305	1	998	AGCTCTCAGGACTGGAGAGAGACAG	rev
65129306	2	998	TATCCTGTAAAGCGCTTTTTGTGTT	rev
65129307	0	998	GGTGGACATTTCTGGGTTTCCATAA	for
65129308	0	998	CCTTTCTACCCTGACTTCTCAGCAT	for
65129309	0	998	GGTGCCTACCCATAGACTCCTCTCT	for
65129310	0	998	TATTTCTTCCCACGTATATTTAACT	for
65129311	0	998	TGCTCGACTTCTCTCAACCGAGTTT	for
65129312	0	998	CCTTGTGACACTGGGAATGAGAAAC	for
65129313	0	998	TCTCTAGGTTGAGTAACACCAAGTT	for
65129314	0	998	CGTCATATCCCCGAGACCTTTCATT	for
65129315	0	998	GGCAATGATCTCTAACAAATGCACC	for
65129316	0	998	TGTAACAGTCTCTGGTCCTCAAATA	for
65129317	0	998	GAAACAGAGGATCGAGACAGGAGAC	for
65129318	0	998	AATGACTTGCTCCTAGAGCCAGAGT	for
65129319	0	998	GGTGTGGCTGAGTAGGAAAGCATGC	for
65129320	0	998	TTCTGTGCACCATTGAGCATTCATC	for
65129321	0	998	GGTGACCTGGGATATCTAAATGTCA	for
65129322	0	998	AACTGACCTGAGGTGACTCAGGCCC	for
65129323	0	998	TCAGCAACAGCGTAGTCCTCTGCCA	for
65129324	0	998	TTTGAAGAAACATTGAAGAAGACTC	for
65129325	0	998	AGTTCAAGTCAATCCACACAGAATG	for
65129326	0	998	ATTGGAGACAGATCCGAAAGGACCT	for
65129327	0	998	CTATATTTATGAGTTTAAGCAAGTT	for
65129328	0	998	TGGAGGTCAATTCGAGACAAGCAAA	for
65129329	0	998	TACGAGTTTTTACGGCCCAAGCAAA	for
65129330	0	998	TTGGCCCACTAATTGAGACTTGATA	for
65129331	0	998	ATATATAGAAAGCTGTTTTAATACA	for
65129332	0	998	CATCATAATTCTGCATGAGTCCATT	for
65129333	0	998	TTCAGCACCCAGTTTATGAAATTAC	for
65129334	0	998	AGTTCCACTATGTAAGTTATTTATG	for
65129335	0	998	CATAAGTGTGACAGTATATCTTTGT	for
65129336	0	998	TTTGTCTTGAGCCACCTGGCATCTT	for
65129337	0	998	CAGAAAAATACAAACAACCACTACA	for
65129338	0	998	ACAACCACTACATATCCACCATTCA	for
65129339	0	998	ATTCAGCTTTACCATTACAAACTCA	for
65129340	0	998	AAGTTACACGCTATTTTTGAATATT	for
65129341	0	998	CATCATTTGTCTTCTTGGTTTCCTT	for
65129342	0	998	AGGATGCTCTTCACATCAGTTCCTC	for
65129343	0	998	GAATCTTTCATTGTGCCTCTCTCTT	for
65129344	32	998	CTCTCCTGTACACTTGTGCAAAGTC	for
65129345	0	998	ACTAGACACATAAAAATGGCAATAT	for
65129346	22	998	TTTTCATAGACTCCACCTATAAACA	for
65129347	9	998	AAATGCATTTTACTCCCTTGCCTGA	for
65129348	0	998	AAATGCCTGGAAAATGGACTCATTT	for
65129349	24	998	ACTCATTTCAGTGTATACCTTGTCT	for
65129350	20	998	CCTGAACTTTTCGTATGTTCATGCT	for
65129351	0	998	CTGCCTTTTTGTAGTTTTTCTACTT	for
65129352	0	998	GTTGATTCTGCATATGGTAACATAA	for
65129353	27	998	CAAGGAGTCTCCTAATTTTTCTTCC	for
65129354	10	998	GCGGAACTCCTCGTGTGAAGACTGA	for
65129355	0	998	TTAAGAAAAGGTGGAAATACTACTC	for
65129356	0	998	TTTATAATGACCTTAAGGAATTATC	for
65129357	0	998	TTTTTTCTAGATTTCTGAGGATATA	for
65129358	0	998	GTCAGTAGTCCACAATAACTTTTAC	for
65129359	0	998	CGTATCTAACTATAACTCAGTACTT	for
65129360	0	998	TTACTTTGTTTACTACCCACTTAAT	for
65129361	0	998	CCTTCAGTTACCACTACTCTATTTT	for
65129362	0	998	CTTCAAAGAGCTGTATTTTGTATGA	for
65129363	0	998	GAAACCTAATTTCTGTACTAAAAAT	for
65129364	0	998	TAATCACATATTAAGTAGGTAGTCT	for
65129365	2	998	TTTTCAAGACATGTGAAAGGGAAGG	for
65129366	0	998	AGTCTTAGATGAGGTTTGCCTGTGC	for
65129367	0	998	TTCATGAAGATTGCTTCTACATTAT	for
65129368	0	998	GATAGGTGCTTACATTTTCACACAA	for
65129369	0	998	ATCTTTCTGTCCGTTATCAATATTA	for
65129370	0	998	TTTCTATTTAGTATATCATACCAAA	for
65129371	0	998	TATTGCTCATTTATTTTGTAATTCC	for
65129372	0	998	AAGGAATATTTGAAAGCTTATAATT	for
65129373	76	998	CAGTGTGGTTTCTGGCACTGGTGTG	for
65129374	48	998	CCCATGATGTCTTGTCTCAATGCAT	for
65129375	37	998	CAGCAATGAGTAGTGGGCTGGGCTA	for
65129376	0	998	CAGAGGATCTGATGACAGGGATATG	for
65129377	11	998	AGGGGCTTCAGTGCATGGCTCGAGC	for
65129378	0	998	GCTGGCGGACCCGTGGCAGAAGATG	for
65129379	5	998	AGAGATTGAAATTCTTCTTCGCTAT	rev
65129380	17	998	AAAGATGCTTCATGTAGATCCTCAT	rev
65129381	4	998	ACTTTGTGGTTTGTTAGGGTTTCTT	rev
65129382	9	998	CTGCAGACGGCCGAGTGATCAGCGC	rev
65129383	14	998	TTGCTTTCCATCGCCTAGCAAGAAA	rev
65129384	3	998	AAGCAATAGATTCATAAATCTAAAG	rev
65129385	4	998	GTTCACATTGTCGTTGGGCAGATGT	rev
65129386	9	998	CAGTAGTTTCCACGTTTCACGTGCA	rev
65129387	11	998	CATATAACCTTGGACTGCATGATAA	rev
65129388	3	998	GAGTCACTATAACAGTTCTCTCTAA	rev
65129389	18	998	AATGATTATGAGCGATGAGTGTGTA	rev
65129390	0	998	ACGGGAGGCTCTCGCAAGCACGGGT	for
65129391	14	998	GAGTGCGGTCCCACACGCTGCCAGC	rev
65129392	11	998	GCCAGTCTTTGCGGCCATGCCCAAG	rev
65129393	15	998	TGACTGGACAGTCTTTGTGTATATT	rev
65129394	13	998	GGAGGAGGAAAGGCATTTCCAAAAT	rev
65129395	12	998	TTTTGGGTTTGGAGGTTTGTTTGTG	rev
65129396	27	998	AACTAGTGTGAATAGGAAATTTCCC	rev
65129397	22	998	CCAAACAAAGAAAAGATTGTTTTAA	rev
65129398	9	998	GTGCGTAGAATATTTTTACCCAACA	rev
65129399	14	998	TCTTACTCACATAAGCTACAATTTT	rev
65129400	25	998	GTACTTTATAAACACACAAAACATA	rev
65129401	25	998	GAAAATATAAATTTTACAGAGCAAA	rev
65129402	11	998	CATAATGGCATGGCCTGTGACCCTG	rev
65129403	32	998	TTATTTCTGAATCAAAGAGCTATAG	rev
65129404	10	998	CTCACTAGACATGCTGAAATCATTT	rev
65129405	39	998	ATTTTGCTAGCAGCCAGAAAGCTTT	rev
65129406	17	998	TGCGCCTTTCACGTGGTTTCACAAA	rev
65129407	31	998	CCAGCTGGATGTAGCGTACCCCTGG	rev
65129408	33	998	TACAGCTCGAGTCTTGATTTTCTAT	rev
65129409	18	998	AAAGCAGCATTATTGAGTGCTTTTG	rev
65129410	19	998	TTTGCATCCTGGAAGATCTGGAGAC	rev
65129411	6	998	ATACAGTGTCACAAATCCAGTTTTA	rev
65129412	22	998	TTTCAAGTGTGTACAAGCTCACCCA	rev
65129413	34	998	TCTTTTAAGGGAACCACTTTAGGAG	rev
65129414	28	998	CTTTAGGAGATTACAAGTATTCATG	rev
65129415	15	998	TTGTGGCTGTAAGTTGTCGCTTAAA	rev
65129416	23	998	ATACTGATAGGACTCCCTTGGACTT	rev
65129417	25	998	GGACTGTAAGAAGATGCATGTCTCC	rev
65129418	36	998	GAAGAGGGCAGCAGTGGAAGAGAAG	rev
65129419	0	998	TGTTCACAGTCTGTGGTTGGAGAGC	for
65129420	61	998	GAGAAGCGCATGGCTGACAAGTATG	rev
65129421	53	998	AAACATTCTGCCCCTGGAGGAAAGG	rev
65129422	64	998	TGGCCTATAAACGAGAACAGGAAAA	rev
65129423	22	998	CAGTCTGGATGACTCAACTGAAGAC	rev
65129424	70	998	TGGCCCTCCCGCATTCCCCAAGAAA	rev
65129425	70	998	CCTTCTGTTGACAAAGACAGCGTTC	rev
65129426	59	998	CTTATGAGCTTCAGCTGCTGCTAAA	rev
65129427	66	998	TAGATGTCTCTTTCTATAAAAATCT	rev
65129428	0	998	TTCGTATCATCGGTCTTATGTAAAT	for
65129429	1	998	GAGCGAGCAGGACTTTCCTGATGGC	rev
65129430	1	998	AGAAAAAAATTAGTAAAGAAGATTG	rev
65129431	3	998	ATTTTTCACATGGCTAGTCCTACAG	rev
65129432	2	998	ATACCAGCGCTTACGGTTTGCTGGA	rev
65129433	1	998	TTCAGTTGATAGATATTTCATATCT	rev
65129434	10	998	CAACATCAGGAAGGAGGATGGAGGC	rev
65129435	11	998	CCCATGCACGATGTATCCAGTGGAA	rev
65129436	21	998	CCCATCGAAGACGGAGATGGACAGC	rev
65129437	10	998	TCCTGACAACTTCGTGAAGTTACTT	rev
65129438	7	998	CAGACCTGGTGCATTGCCCCCAAGA	rev
65129439	0	998	AGGGAAGCAGCCAGTTTGCCAGTGC	for
65129440	0	998	GACAGCAGGAGGGTTTGTGGCTAGA	for
65129441	18	998	CCAGGGACCATGGCAGCTGCCAGCA	rev
65129442	2	998	TTCAGATTATTCGTTTATAGGCTTT	rev
65129443	17	998	TCTGGTATTTGCAATGATCTGTGCC	rev
65129444	8	998	ACTGGGTTGTGCGTGTGTGTGTGTG	rev
65129445	4	998	GATTCATCACTGAAAATATGACTAA	rev
65129446	4	998	GGCAGGAGTACATAGTTTCTATGAG	rev
65129447	5	998	GGGAATGTAGAGGGCTGATATCTTC	rev
65129448	0	998	TGCCATGGTTTGTATAAAAATAACC	for
65129449	0	998	AGAGGGCTTGATGAAAGCATTTCCC	for
65129450	1	998	TTTATCAAATAACTTCACAAGGTAC	rev
65129451	0	998	TCTCTTAAGAGATTACTGCTGATCA	for
65129452	0	998	GCTGATCACATGTTTGAGAATGGAA	for
65129453	0	998	AAGAGCAGGAACAGGTTCACACAAA	for
65129454	0	998	AGCAAGAACTGGGGCCCAGCCAAAG	for
65129455	82	998	ATACTTAAAAATGCTAGTAGCTCTC	for
65129456	79	998	CAGAGCTCATTTTCTCAGGTTCAGG	for
65129457	47	998	ATTCCTATGGTACCATGTTCAGAAA	for
65129458	47	998	AGCTTCTGTTGGTGTACTCACAAAC	for
65129459	40	998	CATCCACCCACCTAACAGTCACCCA	for
65129460	92	998	AGGATCACTGCTGTAGATGTGATAG	for
65129461	39	998	TCCATAGAAGTTCTTGGCGTACATG	for
65129462	0	998	GGTGACTGACGCGGGATGATCACTT	for
65129463	0	998	GCTCGTGACCAGACTAGCCAACATA	for
65129464	0	998	ACATGATGAAGACCACAATGTTACC	for
65129465	0	998	ACCCCAAGCACACCCTCTCTGACAC	for
65129466	0	998	CCTAATCTTGCAGGCGAAATGGTAA	for
65129467	2	998	CACGACTTTTGCAGCCCAAGACCCA	rev
65129468	1	998	TCTGCCCTCATCACTGATGAATAAT	rev
65129469	0	998	TGATGGCTGTTCCGTCAAAGACAAG	for
65129470	1	998	TACCTGTAGCCATCTTACAAGTTTT	rev
65129471	0	998	GAGGGATTACCCCTCCAAAATCCTC	for
65129472	0	998	ACTGAACGTCAGCATGTTCATCGTG	for
65129473	0	998	GCTGGGAGCCCAGCGCAAAACTAGT	for
65129474	1	998	TGGCAAACAGCATATGTTTAGTGAC	rev
65129475	0	998	ATGTATGAAAAGCGCTGGTTTTCTA	for
65129476	0	998	CCATGTTAGGAAAATCGTGATGGTA	for
65129477	2	998	AAAGACGCTGCATGATATGTTATTG	rev
65129478	0	998	TGGCCTCCGTACCCCGGGGGCCGCG	for
65129479	1	998	TGACCGGGAGGAAGCCGGGCCGCGA	rev
65129480	1	998	TAGCGCCACCCCCGTCTCCTCCCCC	rev
65129481	4	998	TCAGGGCATTCCGGAACTGAATGCA	rev
65129482	5	998	ATCGGTGATCCACGTCCTACCTGAT	rev
65129483	1	998	GGATCCAGACTGCGATGAGAAGTTG	rev
65129484	7	998	GACCTGGGAGGATACCTGGAAGACA	rev
65129485	2	998	AGTTGTATGCTTATTCTCTTTGGAA	rev
65129486	2	998	GGCCACAAATTCCTCCTGACCACAA	rev
65129487	0	998	ATTTGTCTTTGTGTAGTTTTCCAAC	for
65129488	0	998	GCTCAAACTTCTGGAAGGCGTTTGT	for
65129489	0	998	TTTCAGCTCAGTTCTGTCACTTGCA	for
65129490	0	998	TTCAACTCAGGGCCAAAGAAAATAA	for
65129491	0	998	AGTATCTCTCAAACCAATTTTCTTA	for
65129492	1	998	CAGAAGAGGAGCGTACTCTTTGGCA	for
65129493	0	998	ACTGGGAAGAGATCATGCTTTGGGG	for
65129494	0	998	CCAGGGGGTTGGGCTTCTTCCCTAT	for
65129495	0	998	GCCCAGCTTAGAGTGTTCATGTCTA	for
65129496	0	998	GCTGTTAACTGGAGTGAGGGTCAAA	for
65129497	0	998	TAATATTCCTGACAGCAGACCTTTA	for
65129498	0	998	AAATTGAGTTACCTTTCTCACCACA	for
65129499	1	998	GAGAATCCTCTAACAATGGGCCATC	rev
65129500	0	998	AGCTCTAGATTACTCGTCATCCATT	for
65129501	0	998	TTTCCATTCTGGGCATTTCTCCACA	for
65129502	0	998	AGTCCATGTGTTGGAGAAGTACATC	for
65129503	0	998	AGAATAGAGAATTGTTGGGTCTCTT	for
65129504	0	998	GGGAACTATTTCTCCAGGTGGCTGT	for
65129505	0	998	TTCAAGTCACCAGTGACATATTTTT	for
65129506	0	998	TTTTAACTCTTACTTTGTGAACAGT	for
65129507	0	998	CATATAAATCTTCCAATTCTGGTTA	for
65129508	0	998	GTATATCTGTAAATAAGCCAGCCAG	for
65129509	0	998	AATAGTTAATGAAAATGTTAGCATT	for
65129510	1	998	TTCATACATGGTAGGCAAATACTCT	for
65129511	0	998	GTTAACTGTGAAGCATTAAATAATG	for
65129512	0	998	ATCAGCCATGAAGAATTGAGCCCAC	for
65129513	25	998	TCTCGTATCAGTGTGCCTGGTGGGG	for
65129514	5	998	GGAGGACTGGGGAATGGTGTCAATA	for
65129515	17	998	CAGCCCTGGGCAGACCCACACTTAA	for
65129516	11	998	TAAAATTCCAAGGTATCTTCTCTCT	for
65129517	0	998	AAGATATATTAAGCCTGCATTGCGT	for
65129518	1	998	AAGCACTTCTTTAAGTGTATAGTGT	for
65129519	0	998	TGTTCACTTTAAATACAAACTGAAG	for
65129520	0	998	GAGAACAGTTGATGAAGAGACATGG	for
65129521	0	998	GCTTTTCTCATACGATTCTTAATAG	for
65129522	1	998	TCGGGGAAGCCTTCACTCTCGCGGC	for
65129523	0	998	GTGCTTGGTGGCCCTGGTCCCCCTT	for
65129524	0	998	CACCACGTCCACTCCAAAATAATTT	for
65129525	0	998	TCCTCTGAACAACCAAAGTCTTCTA	for
65129526	0	998	TGTGATAACTTTTTGAGTAGCCAGC	for
65129527	0	998	TCAGACGTGAGGCTCAAGTTCCTAC	for
65129528	0	998	TCTGCATCCTCATCGTTCTGCTCCT	for
65129529	0	998	ATTCAGGCCTTCAATGATAGATTAA	for
65129530	0	998	AATTGGAGAGAATTGGATAAATTTT	for
65129531	2	998	GCGCCCAGCGGCGAGGCCAGACCCA	rev
65129532	1	998	GCCCCAGCCTGGAAAACCAGGCGCC	rev
65129533	0	998	GCCCTGGCGAGAGGGGTGGAAAGTT	for
65129534	7	998	CCTGGTGACCGTTCCGGCCCCATCA	rev
65129535	2	998	GCTCAACCCCAATGGCAACGCTACC	rev
65129536	2	998	GTGCTCCTCCAATGCTATCCACAAC	rev
65129537	9	998	ATTATTTTGGGGTATAGGTGGGAGC	rev
65129538	4	998	TCTAATTACCACTACTACAGAGAAT	for
65129539	4	998	AAACAGATTTTTTAATTCTTAATCT	for
65129540	5	998	ACATCTTACTTTCTCAAATACTATT	for
65129541	3	998	CCCATTCAAAAACCTATTCTAAGTA	for
65129542	0	998	TTTTATCAGAGCGCTTGCCCTGATA	for
65129543	1	998	TCTGTTAGTTTATGAACCTGGAGCT	for
65129544	1	998	ATGACTGTTTGTTCCCAGTAGCCTT	for
65129545	1	998	ACCTTCTTCCCTGACTCCAGAGGGT	for
65129546	2	998	TGAGATAAGCTCGCTTTCCATCTGT	for
65129547	0	998	GGTCCCATCTCAGCTACAGAGGAAT	for
65129548	2	998	TGGCGTTTCTGACTGGCTTGAGTAG	for
65129549	1	998	CACACGAGAAGGCGTGTTGGAGAAA	for
65129550	1	998	AAATGCAATGGACGGGGCTTCCAAA	for
65129551	0	998	TCCAGAGTCAGCCGCCATTCGGGAC	for
65129552	2	998	TCGTCTCCTCTGTAGCACAGATTGT	for
65129553	0	998	CTCGGCTGAAGCCTCGGACGTCTCG	for
65129554	0	998	CTGGGGCCGATGCTGCCTCCGAGAC	for
65129555	1	998	ACGAGGAGGCTCTTCTGGCTCCGGT	for
65129556	1	998	AAAGGCATCCCGCGCAGCCGGGCCG	rev
65129557	3	998	GCAGGAGTCCGGCAAGGAGCGATCC	for
65129558	1	998	TGTCCTCCTCCGGGAGCACGGCTGT	for
65129559	32	998	GAAAGACAGAAAACATCAAATATAT	for
65129560	20	998	TAGAACTTATCACACAAGTTGACTT	for
65129561	21	998	AGCTAGGAACAATACAGGAGAAATC	for
65129562	13	998	TGCCAGCAAAGCCAGGCTTTTGCAG	for
65129563	34	998	CAGGTGTGTTTAAAGAAACTAGGAA	for
65129564	22	998	GCCCAGCTCATAATTACACAACGGC	for
65129565	28	998	CCTCCTTGTGTACAATTCTTCAGAG	for
65129566	28	998	CAAATAATTAGAGACAATTCTTTTC	for
65129567	30	998	ACAACTAAAGTACAAATTTAACTGA	for
65129568	64	998	TGTCAATCCCATCAGGCAATCTGCT	for
65129569	55	998	AGTACATTCCTGTTTTTACACTTGT	for
65129570	49	998	ATCCACATTCTCATGATAATATCAA	for
65129571	18	998	GAGACCATCCAGGATACAGAGAAAT	for
65129572	16	998	AGAAATACTAGACAGTCAAAACACG	for
65129573	37	998	TGGGAAGTCAAATAAAAGTTCATGG	for
65129574	28	998	TGTTCAAATGAATCATTTGTGAGTG	for
65129575	30	998	GGGAATATGCCCATGGGAATATGCG	for
65129576	30	998	CAAAAGTGAAGCATTAGAAGAATGG	for
65129577	28	998	GGACTACCTTGGAATCTATATAATC	for
65129578	28	998	TCCCAATTCTACCACTAGCTATTAT	for
65129579	23	998	GAGTCCACAATTATTAGGGATGGGA	for
65129580	18	998	AAAAGAGGAGCACTGGTCCTGCCTA	for
65129581	35	998	CACAGCTTCCATCTAAGCTGGCTTG	for
65129582	32	998	ATAAAGTGCTTCGTCTTTCCAACTA	for
65129583	38	998	TTTCCAACTAGAACAAATATCTGCC	for
65129584	21	998	CATCTGTAGGACTGGAGAATCCCCA	for
65129585	25	998	GACAAGGTTAACCTTCATGCTATAG	for
65129586	23	998	AATAGAAACACAAGTATTTTCTTTT	for
65129587	24	998	CTGAGGGTATGGTCCAGCATTTGCC	for
65129588	20	998	TTTGCCTAGGATGAATGCTGTCCTG	for
65129589	46	998	CCAATCTCTTCAACCAGTTCCCTGT	for
65129590	33	998	GTTCCCTGTATCGTTTACTTCATGA	for
65129591	34	998	GAGATAAAGTGCATATGTTAGTCTT	for
65129592	44	998	CATAATCTTAGGGGGGGTTAAATCA	for
65129593	44	998	CCCTATAACCCTACAGGTCAGTCAT	for
65129594	32	998	AGCTGGACTGTATTACGACATTTCG	for
65129595	38	998	GATCCCCTGAACTGTATATAAAGTT	for
65129596	22	998	GATAAAAGCAGAGATCTGGCAACTA	for
65129597	34	998	CACAAAAATTTACATGAAAAGGACT	for
65129598	16	998	TAAATAATGCTCCGAATTATCTGCT	for
65129599	13	998	AAATGGGAGATAAATTCCAATGATA	for
65129600	49	998	TTGAGCTTATGACCCTTCTGCTTTA	for
65129601	29	998	TCAAGCCTCTAGGATGTCACAACAC	for
65129602	25	998	TGTTGGATGGGGCTTCACCATTGCT	for
65129603	18	998	ATTGCTGCAGAAACTGCCCCTCCAA	for
65129604	31	998	TGTTCAGCTGAGAGTGTAAATCAGC	for
65129605	21	998	TGGACACGGTCTCGGAGGAAGTGCC	for
65129606	8	998	TGGGGTGGGAGGGTCCTCACCCCTT	for
65129607	13	998	AGGGTCCTTCAGGCTGGCCAATGGG	for
65129608	13	998	CGCAGTTTGCTGTAGCCATGGCTCA	for
65129609	20	998	AGGGGTGACATCGTGGGAGACTGTG	for
65129610	2	998	AGCCTCGGGGGGACCAGGTCCGGGG	for
65129611	0	998	AAGCTCTTTTATTTAACTCAGGACA	for
65129612	0	998	ATCCCTAAATCTCAGTACTTTCTGA	for
65129613	0	998	TACTGGAAGAACGCGGCAGGGGCTC	for
65129614	0	998	GAGACGCCTGATTCTGGGGTGCCCG	for
65129615	0	998	CTGGGGTGCCCGCCACCTGGCCGGT	for
65129616	0	998	TATTTAAGCTCAGTTCTCCAGATAT	for
65129617	0	998	AAAGTTAGGGTGGTTGGTGGGGCTC	for
65129618	0	998	CTTTAGTAAAGGCTGTTTTCTTTTC	for
65129619	0	998	TCAACCAGACACGAAGCCGTCTTCT	for
65129620	0	998	ACTGTGCGCAGTACATTGTCCCTGT	for
65129621	0	998	GGTCAGTCAGAGCTTCAAATTTTAG	for
65129622	3	998	CTCTCATAGTATATATAGATTTGTA	rev
65129623	3	998	TATGCAATATTCCACACAGGACAAG	for
65129624	2	998	TCTTTTACTTTTGACCCCTTGATTA	for
65129625	2	998	TGATTAAATTTATGGTCAAATGATA	for
65129626	5	998	ACCGTTTTCAGGCCACTGTAGCCAC	for
65129627	1	998	TCAGAGGCAGGCAGATCTTGAGTTT	for
65129628	1	998	CCTCCTCAAGCCGAGTCGCCATGAG	for
65129629	7	998	TAGGGAGAAGTTCAACTTTATTTAA	for
65129630	10	998	TGCACTTTTAGCTGAGATAGTGGAA	for
65129631	3	998	GTGTTCACCACATCCCTCCCTAGTC	for
65129632	9	998	GATAGTTCTGCTGCTTATAAGAATG	for
65129633	11	998	TGCTACCACTTCATATTCCTGAAGC	for
65129634	9	998	TCTTAAATCCTCCTGATTTAAGCTG	for
65129635	1	998	AGTGAGTTGGGCCGACTGCTTAATC	for
65129636	8	998	TCCGCCGCCGCCCCCTCGGGCGGCT	for
65129637	1	998	ACCACTGGCTGATCCGACTCCGCTG	for
65129638	2	998	GGGTGAGGAGGGCTCCTCAGTCCCT	rev
65129639	0	998	AGAGCCCTAGATGCGGTCCCTGCAC	for
65129640	0	998	GTGAGCCACCCTCCAGGGCGCCCTC	for
65129641	9	998	CACCTATTCGCCCGCCAATGAAGTA	rev
65129642	12	998	TTAAAGCCAAGAAAGAGAATTTCTA	rev
65129643	4	998	AACCAAGCCCACGCAAAACAGTGTC	rev
65129644	9	998	ATTGGGCCTGCCCATCAATGATTGT	rev
65129645	8	998	CAGGGACTGCTACGCCTCTGTGTTC	rev
65129646	18	998	CAAAGCACTGGAACACTCAGCCTTG	rev
65129647	0	998	GAGACGTGTCTCCGAACTTGCTTTA	for
65129648	0	998	ACAGTATGTATCATAATCGCACAGC	for
65129649	0	998	AATCAGCAGCTTTAGCTCCTCCTTG	for
65129650	0	998	CTGGTCCGGATCGCCTTCCTTGGCT	for
65129651	13	998	CTTACTTGCAGCAACGGGGAATCTG	rev
65129652	11	998	CAGTGATGCCAGCGATGACAGCTTT	rev
65129653	1	998	AGTGGTTTTGTGTTTTCTCCAGGAC	rev
65129654	3	998	AGATTATTTCACGTTCTCGTTCTGT	rev
65129655	3	998	TTGGGCCGAGTTTCATCTCTTCAAC	rev
65129656	1	998	ATTAAAAACAAAACAAAAAATTTCC	rev
65129657	5	998	CATAGTGCAAGCTGACGTGGAACTA	rev
65129658	2	998	CTGGTCTCCTCTGCTCAAGATCAGC	rev
65129659	2	998	TTCCCATCAGCCGTCACTCCGGAGG	rev
65129660	0	998	TGATTCAAAACATGTATATCAAGAA	for
65129661	0	998	AATAAAATGAGCATTTTTCCCACAA	for
65129662	0	998	GGCCCCTGGACATCTGTAGAACAAT	for
65129663	0	998	GACAGATATTTCTGTTGATGAGGCT	for
65129664	0	998	TTTCAGTTAGGCGCTGAAGGTTTGT	for
65129665	3	998	TCCCCTCCCCGCGGCACCACGGCTT	rev
65129666	1	998	TAGTTTTAACTTGTTGGGAGGAAGC	rev
65129667	1	998	CTTTTCTCTGGACCTCTCCTTAGTG	rev
65129668	0	998	ATTTTATAGCTAGTACCTTTATGAT	for
65129669	0	998	AATATGTTGGACAGTATCACATAAA	for
65129670	1	998	TAAGAAATTTTGTATTGCCAATATT	rev
65129671	4	998	ATGTCACAAAGTTTCTTGTATTGTT	rev
65129672	3	998	TGCTCAGTAACAGCCCTTGAGTCAG	rev
65129673	1	998	CTTGAGTCAGTAGTACTGAGCCTAC	rev
65129674	4	998	CAGTAACTTAAGTGGCATGGTAGTG	rev
65129675	61	998	TGAAAATGTCAGCGACCAAATTGAT	rev
65129676	36	998	ATATACTTTAAATCAAAGGGAATTT	rev
65129677	10	998	GAATGTTCCTTCCGGGGTGCTTGTT	rev
65129678	18	998	AAAGCCAAATTTATTTTGCTTCCCT	rev
65129679	13	998	ATACCTGAACACATCTCCCTGATTT	rev
65129680	1	998	CTACTTACTTACAACACATTTTCAA	rev
65129681	0	998	TTAATAAATGCCGCTTTTAAGCCAT	for
65129682	0	998	AGTTTTATTTAGATCAGGCAGTGGC	for
65129683	0	998	GCCAGCCCATGACTACCAAATGTAT	for
65129684	1	998	AAAGGATACCTTGTTTCACAAATAA	for
65129685	0	998	TGCAACTTGCATGTTCTGTTAATAT	for
65129686	0	998	TAAAACCAGGAAGTTTACACCTAAA	for
65129687	0	998	AGAACTTGACCAACAATGAAAGGTG	for
65129688	0	998	GGGGGGCATTTTAAAATCAAATTCA	for
65129689	1	998	AGCTAAGCTCCTGAATTAGACCCAA	rev
65129690	1	998	GAGATTTAACAGTTAATGAAGATTC	for
65129691	3	998	GTCTTTGCTTTACAAGAGTAGGAAT	for
65129692	0	998	AATCTAGTTAAAATTTTAAGCTAAT	for
65129693	0	998	TAGTCATTAAAACAAGATGCTGCTG	for
65129694	0	998	CTGTTGGCTTGGGCTTCACTTGTAT	for
65129695	0	998	GATGGGTGATTGTCGATCACCCGCA	for
65129696	1	998	AGCCCTTAATGCCTGCTGTCATCCG	for
65129697	0	998	GTTTGTGGTCACGGACCCTTCCAAC	for
65129698	0	998	GGTTCTATCTGGAATCCGGCAACGC	for
65129699	0	998	TGATGCATCGAGTAAAATTAAACAA	for
65129700	0	998	ATTTCATAATGCAGAGTCATTATTA	for
65129701	0	998	CATTATTACTTCCTTGAGTTCTCAG	for
65129702	0	998	GAAAGGATATTTCAAGAGGCAGAGA	for
65129703	0	998	AGAGAAGTGGAGGTGGATGGTCTTT	for
65129704	0	998	GGTCTTTCGGGGTGAAATTCCCAAA	for
65129705	0	998	CGCATCAATGATGTCTTTGGCCTGA	for
65129706	0	998	ACTTCCTTTTAGCAAAGCACTTGTC	for
65129707	0	998	GTCTATCCAGGGTGATATGGTTGGG	for
65129708	1	998	TGATGTCTCTTGGGGGCAAGTGTTG	rev
65129709	0	998	TCACACTTCTCACTTCAAGTACTGT	for
65129710	0	998	TGAAATGGACTGTCCCTTCTTTGGA	for
65129711	0	998	CTGTCAGAAACTACTTCCATTATTC	for
65129712	0	998	AAAATTCCAGATGAATGCTCGATCT	for
65129713	0	998	TATAGTTCCAGAAAGTTAGAGTTCA	for
65129714	0	998	CCTTAGAACTGGATTCATAGACAAG	for
65129715	0	998	GTAAACCACTGTGTGGGTGCTAGGA	for
65129716	0	998	ATACCTCCTAAACCTCCCCCAAACA	for
65129717	0	998	ATCACCTTTTCAATTCTGCTCTACC	for
65129718	2	998	AAGAACTATCTTGTTTCCTACCTTG	for
65129719	0	998	GTCTGTGGCCCTGGGAGACCTTCAC	for
65129720	0	998	GTCATAGGGCTGCTTCCCTAGACTA	for
65129721	0	998	TGACACTGGGTGGCGGAGCCGTGTG	for
65129722	0	998	GTGAGAGGCGATATTTCTTTCCAGT	for
65129723	0	998	CTGGGAACCACAACTTTTCTTTGAA	for
65129724	2	998	TTCCCAGAGAGTGCATCCTGGGGCT	for
65129725	0	998	AGAATCCAAACCCAGGGTAAATAAA	for
65129726	1	998	TGTGGCCTCCCTCCTGGGCCTGCGC	rev
65129727	2	998	TTAAAGGAGGAAAGCCGGGAGGATT	rev
65129728	5	998	TTGGGTATCTCCGATTTCCAAGCCC	rev
65129729	0	998	ATGCATTATATTCATGTTTGAAATT	for
65129730	0	998	ATTTAAAAAGGAAAACTACAAACAA	for
65129731	0	998	ATAAAAAAATGGCAGTAACATATGT	for
65129732	0	998	TCTTCATTTGGTAGAAATTATTAAG	for
65129733	0	998	AACTGCAAGTGTTTGTGGTCATACC	for
65129734	0	998	TCAAGTGGAAGATATGACCACCTCC	for
65129735	0	998	GATCATGTGATTGTTTTTTTCCATG	for
65129736	0	998	ACAGATCCGAGCAGCTTCTAGTTTG	for
65129737	2	998	TGTGATGTGTATGAACACAAGCACC	rev
65129738	0	998	CCTATTGACATGCTGTGGGATAACA	for
65129739	0	998	TGTTTTGCAAGACGAGACTCCACTG	for
65129740	1	998	GACCGCACATGACGTTTGATGAAGA	rev
65129741	0	998	TTTAAACAGCTCACTGCTTTGTCAA	for
65129742	0	998	ACTGATCAATTCCCATTCCACTTGT	for
65129743	1	998	AACTGATGCTTGGACCACCTCAGCA	rev
65129744	3	998	CCTTCAGTGTCGCCTTCCCCGGGTA	rev
65129745	0	998	GGAAACCTTTCCGACGATAGGACCT	for
65129746	4	998	CCTCATTGAGAGAGGGCACAAGGTC	rev
65129747	0	998	CAGATCACAAATAAGTTCAGCTCTT	for
65129748	0	998	GGCAGGCCTTTTATGTGTCGTGTGT	for
65129749	0	998	TGTGTTAGACTCTTTTTTAGAATCT	for
65129750	0	998	CCTTAGTTTTGTATAAGGTTTTTGT	for
65129751	0	998	AAAGTGGAAAAATTTTGAACAGCTT	for
65129752	0	998	GAAAATGTTCCAAAAGAAGTCATCT	for
65129753	1	998	CATCTGCACAGAACTGGGTGGTGGT	rev
65129754	1	998	TATGCTCAATATCTCAATGTAAAGA	rev
65129755	0	998	ACAAACTCTCAGGAGTGGTGAGGTA	for
65129756	0	998	TGTGCTTGGGCAATGGCCTAAAAGC	for
65129757	0	998	AATGCAAAGCTCTAGGGATTTGTCA	for
65129758	0	998	TGCCTATGGTGAGGAAGATGGGGGG	for
65129759	0	998	TTTTCCGCATGCGGCTAGTGATAGT	for
65129760	0	998	GGGAGCTTTAGAACACAAGGATGTT	for
65129761	1	998	TGGTGGGATTCCCGAAGTCCTTCCG	rev
65129762	2	998	TGAGCGAGTGTCGAAGGAAACTGTT	rev
65129763	1	998	AACAAGTCCTATTAGATACTTGCAA	rev
65129764	0	998	CAGATGTTTACATGCTTTCTTTAGG	for
65129765	0	998	GGATACGTGGAATGTGATTTCTTGA	for
65129766	0	998	ATCTATTGGTTGCCAGCATGTTTGA	for
65129767	0	998	AGACTAAGGACTGGTCAACGAGAAG	for
65129768	2	998	GAATTTCTCAATCGTAATTAAGGTT	rev
65129769	0	998	GGAGAAAAATGACCTTGTCCAAACC	for
65129770	2	998	ATTAAAATATCATTAAATGCTTCAG	rev
65129771	0	998	CTGATTTCAATGCACTAGACAACTC	for
65129772	0	998	AGAAAATGCTTCAACTAGCTGGTGA	for
65129773	2	998	TTTCCCTCCCAAAGACAAAAAAGGG	rev
65129774	0	998	CCAGAGAAGGTACCTAAGAAGGAAG	for
65129775	0	998	ACTGGAGCTACTGAAAGCTGTGAGC	for
65129776	0	998	TTTCTTTTTAACTCTTTGAGCCTGC	for
65129777	0	998	TGATGTAAAGTCTGTAAGTGCTGCT	for
65129778	0	998	ATAAGAGGCTGCCCCACTGCAACAA	for
65129779	2	998	TTCACCGATCCACGAAGCAGTGAAG	rev
65129780	1	998	ATACCAGAGAGTTGATTGTGTGAAG	rev
65129781	0	998	TCAATCTGCTCACTGTGTATGGGGC	for
65129782	1	998	GCTAGGGTCAGCATTATGAATACTG	rev
65129783	0	998	CAAGACGTGTGCAGTTTAACCAGCC	for
65129784	0	998	CTCTCCCATCCATGAGGCTGCTAAA	for
65129785	0	998	ATGCATTGAGTCCCTCGCAGCTCAT	for
65129786	0	998	CGGAACACCTCTGTATGTGGCTTGT	for
65129787	0	998	CCTTTTACACCTCTAATTGTGGAGG	for
65129788	1	998	TGGCAACAATTCCAGGAATATATTT	for
65129789	7	998	TGAAATTTGAGACTAGGTTAACCAG	for
65129790	3	998	AATGATCTTTTATTAATGTTTTCAT	for
65129791	7	998	TTAGTGTATCAACATGATTTCCTTA	for
65129792	4	998	TTAAAGGGACACTGTTAGGACAATT	for
65129793	1	998	TCCATGTGCTGCTTTATTTCCTTGT	for
65129794	1	998	AACCGGTCTTGAGCTGAGACGGTTA	for
65129795	3	998	GCTGTTGCTAGGCTTGACCCTGTAT	for
65129796	5	998	CAACACTATCAGAGTTTTCTTCTCT	for
65129797	3	998	TGAGATTAGCTTGGCTTTATTCTGA	for
65129798	0	998	GAGAACTGGTTTTGGTTTGGTTTGG	for
65129799	0	998	GAGGAGAGCGTGCAGATTTAGAAAT	for
65129800	0	998	TGTGTCCGATTTGAGAACTAGAATT	for
65129801	1	998	TTCAAATATTGTATCCTGCTTCTTC	rev
65129802	0	998	AAAGATCTTTGACGGCCCTATAGTT	for
65129803	0	998	CTATATCTCTTCTGCAATTGGGAAA	for
65129804	0	998	TACTATGGTAACACACGTGCATGTC	for
65129805	0	998	GGATAAATTTATTGCAAAGTCTTGG	for
65129806	0	998	AAGCTCTTTTTGCGGCCAGTCATCC	for
65129807	0	998	GATAATCCTAAAGCTACTGTGCATG	for
65129808	0	998	AGAAATATACCTTTATAAAAAGCTA	for
65129809	1	998	CTTCTCCTGGGAGCAGAGAACAGCA	rev
65129810	0	998	AAGGTCGAAAATGAGGATTTCTTAG	for
65129811	1	998	ATAACTGTAGAATAAGGAGAACAGA	rev
65129812	0	998	GACTTTGGCGTTGGCTGAGATTCAG	for
65129813	4	998	TGTGGCTTAGCGACAGCAATAGCTA	for
65129814	1	998	GTTTTCTGGTACATAGAAAGAATTT	for
65129815	0	998	TGCAACACCTTAATTTTGTGCAGTT	for
65129816	3	998	CCAGATGTCAATTGCTTTCACATAG	for
65129817	5	998	ATTGGCACCCTTTTCATTGGCAAAG	for
65129818	7	998	GGTCTGCGAGGGATGTTTTCCAGAC	for
65129819	1	998	CTAGCTGCCGGTACATTCCTGTTTC	for
65129820	1	998	CCTTAGGAAATGTTCTCTTTTAAAA	for
65129821	0	998	CCCCACTTCTCCCGCCCCTTCCTCC	for
65129822	0	998	CAGAGCTAGGTCCGTTGTTGCCCAC	for
65129823	3	998	TTCTTTGAGTAAACAAGTAGTGGAA	rev
65129824	6	998	ATACTGGCAACATTATCATCACGCA	rev
65129825	0	998	CCAAGCACCTTGCGAAAGCAGGCAT	for
65129826	0	998	GCAGGCATTGCAAATAGATTCAGGA	for
65129827	0	998	GACTGCTAACTAGAGTGGCTTCTCC	for
65129828	0	998	TGAGTGAAGTGTGAGTATCTGCTTC	for
65129829	0	998	GTTTTTTGACAGACTGCCTTGTCCT	for
65129830	1	998	GAGTCATAATAAACTTGAGGCCAAT	rev
65129831	1	998	TGGGATATGAGACTTTGTTTCATGA	rev
65129832	76	998	GAGCAGTCAGTATCTCTCAATGGAA	rev
65129833	108	998	CACCTTTCTAGACAAGATTTTGCAA	rev
65129834	110	998	GTATAGTTAAAATTAAGTTTAAAGA	rev
65129835	102	998	GCTTCGGGCAATGGGAAAATACATG	rev
65129836	28	998	ATAGACTTCATACTTAGCTTTTAAT	rev
65129837	110	998	TATCCAGTCTCGCTCAAAAGAACAA	rev
65129838	290	998	AGCCAATGAATTCACAGCTCTGACA	rev
65129839	153	998	AACTGCTGGGGTGGATCTCTAGGAA	rev
65129840	342	998	TGGAGGTTTCACTTTAGCCATTTTA	rev
65129841	232	998	GCAGTTTTAACACGGGATAGAATCA	rev
65129842	217	998	ATGGCATGCCAGAATCAAAGGATAT	rev
65129843	268	998	CCAAACTTAAAACTCAGCACCCTCA	rev
65129844	248	998	AGTGTGCTAAATGTATCAGTGCAGA	rev
65129845	154	998	TACATGTGCAGAGATGTATTCAAAT	rev
65129846	229	998	TTTTTCTTTTGGATAATGCCGAGAA	rev
65129847	109	998	GCTTATTTTAAAGATCTATTTAGGT	rev
65129848	1	998	GACATTATGGTATAAAATTAAAACA	for
65129849	2	998	TGCTCTAGTTTTCCCAGCTCTCTTC	for
65129850	0	998	ATTATGCCTTTGTTCTTCTCTCTGC	for
65129851	0	998	TTTCATGTGAAGCTCCCATAGCTCC	for
65129852	1	998	TAGCTCCTGTTCGTCTTGTTCTCCA	for
65129853	4	998	GTGATGCAGAAACTCTGTCAAGAAG	for
65129854	0	998	GTTTTGTTTTGATATTGCTAAAAAC	for
65129855	5	998	CAACTCCTTTAAGAAACTCATAAGA	for
65129856	0	998	AAAGAAAACAGAGAGTGAATATTCA	for
65129857	0	998	CTGCTTTCCTCCCGAGCTCGCCCCT	for
65129858	0	998	TCGCGAGAGTGATTTTGGGACTCCC	for
65129859	0	998	AAGTAGAGACCACAGAGGAATACTG	for
65129860	0	998	ACCATAGCAAAATCTATTTTCCTTA	for
65129861	1	998	GCTGCTTTAACTGCTTCATTTCTAG	rev
65129862	0	998	CTTCATTTCTAGAAAGACCACGCCT	for
65129863	1	998	GCTGCAGGAACTTCTCAGAACTAAA	rev
65129864	0	998	CCCAGGGGGAGGCGGGAGACGTTTT	for
65129865	0	998	CTATTTGTGGGGCTGGGAGGCTCAG	for
65129866	0	998	CTACAGCCTGTAGGAATCAGTTCTC	for
65129867	0	998	CCTAGTCATGAACTCACTGTGCAGC	for
65129868	0	998	CTGGTCCTCCTGAAGCTCCCAAGTT	for
65129869	0	998	TAAGCTGTTACAATGGGCATCCTTC	for
65129870	0	998	AAGCCCACACAGATGCCCTAGATAT	for
65129871	13	998	TTGAATTTATTAGTATCTGTACTTG	rev
65129872	21	998	GAATAGCCAAGGTTGTCGTCTGAAT	for
65129873	11	998	CAGGCTTCGGAAGCGTTCTTGGCCA	for
65129874	1	998	CTGGGGCAGAAGAACCAATATGGCG	for
65129875	0	998	GGGGCCAAGACGGAGGGGCGAGGCC	for
65129876	0	998	TAAAACCAGACCCGGGTCAGGGGCG	for
65129877	0	998	TACTTTTATTTTTGGTAAATGTAGC	for
65129878	0	998	AAACATCAAACTGATTTAGACAAAT	for
65129879	0	998	TTAAGATCATTCCAAGTCACATGAA	for
65129880	0	998	AAAGCTTTGAGTTGTTGATGACTCT	for
65129881	0	998	GTTTTATGCAACTATTGGGGAACTG	for
65129882	1	998	TTAAAATATGAGTTCATATGGAACT	for
65129883	0	998	TGATAAAATCAATGAATGGTGGCTT	for
65129884	0	998	AGTTTGAACCCAGCTTAGGCAACAG	for
65129885	1	998	CACATGATCAGAATTTGAATTTCAA	for
65129886	0	998	TTTTGAAGTGCTCAAAAAAAAAAAA	for
65129887	0	998	GAGTAAAACTCCGGTCACATAAGCT	for
65129888	0	998	ACTTCTTACAAAGTCAATATTAAGT	for
65129889	1	998	GGCTGCCCTCAACTATGGGATTCTG	for
65129890	1	998	GGACCACAGGCATGTGCCATCACAC	for
65129891	0	998	CTTCAGAACTATAGAAAGGCTCAAA	for
65129892	0	998	CATGCTCTCAGGTAGTGTGGAGCTA	for
65129893	0	998	TTAGTCTTAGGGTTGTAGTAAGAGC	for
65129894	0	998	TCTTTCATGAACTAAAACCCAAAGG	for
65129895	0	998	TATTAGCATTTGTGTGGAGTACTTT	for
65129896	0	998	CAGTTGCTCAATCAAGGAAGCCCTG	for
65129897	0	998	CAAGCACCTTAGTAGATATTCTCTT	for
65129898	0	998	TTCTCTTCTTTTAGCTTGTGAGGTT	for
65129899	0	998	CTTCCACTGGACCCGGGAGTTAGCC	for
65129900	0	998	TAAGTAAACAGAGTCAGTAAGATAC	for
65129901	0	998	TGACACAAGGCCGTTTACTGGATAT	for
65129902	1	998	GGCTGAGCCACAAAGGCACAAATCT	for
65129903	0	998	GGTCCTCGAGAGGAATGAATACTTT	for
65129904	1	998	TCTATGTTGTTATATAGGAAAGTTC	for
65129905	1	998	ATAATATTTCTGTTGGAACATTGTA	for
65129906	1	998	CTGTCAGCTTGTAATTATAAGATGG	for
65129907	0	998	CTAGGCTGTGATATAAAAAGATACC	for
65129908	1	998	TGAAGCTACAAAGGAGGACAGTGAC	for
65129909	1	998	AGTTTTGCCTTTGCCACGCTCTGCT	for
65129910	2	998	CATGCCAGGGCATTGTTGCTATTTT	for
65129911	1	998	CCAGTCAAAATCATCTTCTCTATCC	for
65129912	1	998	GGGTTTTCTCTCCTTTCTCTTCTTC	for
65129913	1	998	ACGTGTACTGGCGGGTCTTGGGGTG	for
65129914	0	998	CCTGCTTGCATTTGCACTTGAAGGA	for
65129915	0	998	GATATATTTCAGCTCAAAACCAATG	for
65129916	1	998	GCTTCCAAACGTGTTCACGCATCTT	for
65129917	0	998	TCTGTGCTGGCACGGCCGGGGTTTG	for
65129918	1	998	AGGCTGGTGTGCCAGTGCTGACAAC	for
65129919	0	998	AGGACAGAAATTCAGAACTGGAACC	for
65129920	0	998	AGGGATTGCTCAACCTGCCTTCTTA	for
65129921	0	998	ACCATTTAAGAAAATGTCCTATAGG	for
65129922	0	998	CAATTGATGTTTTCCCCTATCTAAT	for
65129923	0	998	TATCTAATGACTCTAGTTTGTATCA	for
65129924	0	998	GAAAAAACTTACCGTTCCAATAAAG	for
65129925	0	998	GAAATGCTGCTGAGTCCAGCATAGC	for
65129926	0	998	GCTTTGATAGGGTTGGAATGATATG	for
65129927	0	998	CAGGGTCACCAGCGTATGGGCCTCC	for
65129928	0	998	TATGGAATGCCACCCTACTTGTTAA	for
65129929	0	998	GCAGCATGAGTCCGGGAGGTGAAAG	for
65129930	0	998	GGGAGGTGAAAGAGTGTCTAATGTC	for
65129931	0	998	TAGAGATCTCAGGAGATCCCATCCC	for
65129932	0	998	TCTAATGAGAATTGAGGGTCTGATG	for
65129933	0	998	TGAATGACTGAATTGATATGTAAAA	for
65129934	0	998	ACTAGATGAGCTGTCCAGAGAGTGT	for
65129935	0	998	AATCTGTCTCGATGAGAAAATCGAG	for
65129936	0	998	GTAACCCATGAGATGACTTTGAATC	for
65129937	0	998	ATGCAAAACAGCATGGGAGAAAACT	for
65129938	0	998	AGCAAACCGAAGTAAGACCTAGAGA	for
65129939	0	998	CTAGAGAGGGGTATGGATTAAGCTT	for
65129940	0	998	CTCAGAGTCCACCGTCAGAAGAAAA	for
65129941	0	998	TGTCCCAACTCAATCAGCAGCAGGA	for
65129942	0	998	GACAGCCACCAGGCCCCTGGGTTAC	for
65129943	0	998	TTTGAGATCACATTCAGAGTTGATG	for
65129944	0	998	AGAGTTGATGTACAAGTCAGTCCGT	for
65129945	0	998	TGGAAGGCCAGCCCGAAGGAGGAGG	for
65129946	0	998	GTCTCGATGCATAGGTGAACTTCAG	for
65129947	0	998	TGGATGTATTTTGTGGCCCTTACTT	for
65129948	0	998	ATTAGGTATTGATAATATCCAGCAG	for
65129949	0	998	CTCATTAAAGCCGTAATTATTGCAC	for
65129950	0	998	TTATCTCTTCCTCGAGGCTTACGGA	for
65129951	0	998	TTATGACCTCGAGAATCTCATCCTC	for
65129952	0	998	GCCAGATGGAAGCACTCAAGAATTC	for
65129953	0	998	GCTTTCCATGTTGCTGCCAAGAGCC	for
65129954	0	998	CAAAGGGTCTTTGCCTGAAGATTGA	for
65129955	0	998	AACATGGGGCAGAAAGTCACCCCTC	for
65129956	0	998	TCTGGATAAATCCACAAGGATAATT	for
65129957	0	998	AGGGTCTTCTAAGCATCTCCATGAG	for
65129958	0	998	CCAAGATGGTAAGATGCTTACAGAC	for
65129959	0	998	TGCTTACAGACCTATTGCCCACTCC	for
65129960	0	998	ACATGTTAGGCTGTTTCTGGACTGG	for
65129961	0	998	GAATTGTACCCTCAACCTATAAATA	for
65129962	0	998	ATTTTCACTCAGCCTCCCAAGAACT	for
65129963	0	998	GGCTGGCTTCAAATTCCATATATAA	for
65129964	0	998	ACCCCTCATCACCTTGCCTGGTGAC	for
65129965	0	998	GGGATCTGGAAAACGGTAGACAGCC	for
65129966	0	998	GCCCATCAATGCCATGACTAATTGC	for
65129967	0	998	TATATAGCTCTGTTTCTTCTGAGCT	for
65129968	0	998	TAAGAAATACTAAGTATGAGCCTTT	for
65129969	0	998	TTTCTAATCAAATAGTATAAAGTTT	for
65129970	0	998	TCCCCCTCCCTCCTTCATTTCCTCT	for
65129971	0	998	ATTTGCCTTGTTCCACAACCGTCTC	for
65129972	0	998	ATTCTCTGATATGCCACAATACATC	for
65129973	0	998	AACTGTGCACAATATTGCCCTTTCA	for
65129974	0	998	AAAAAAGAGTTCGTCTGAACTATTT	for
65129975	0	998	AAAAAAAGTTATAAAAGAATGCTTT	for
65129976	0	998	CCCTTCAATGGCGACGGATCAATTG	for
65129977	0	998	TTTCCCAGTTCTAGGAACAAGGATT	for
65129978	0	998	TATGCATAGCATGTTGGAAATGGAA	for
65129979	0	998	GTTATGGGAAGAACCATTACTTCTT	for
65129980	0	998	GACACAACACTACGAATGATCAAAC	for
65129981	0	998	AACAAGAGGACTGTTGAATTGTACC	for
65129982	0	998	GACTTGCCACCACATAGCCACTGGC	for
65129983	0	998	ACAGGAGAGGATGTTTGCCTTCTTT	for
65129984	0	998	AGTTTCAACCTTCGAGTCTTCCACA	for
65129985	0	998	TTCATCCATCTTGCTGATTCTTGAC	for
65129986	0	998	GTGACTAGCTGCCACGTATCTCTGC	for
65129987	0	998	CCCATACTGTAAGAAATTCAAATGC	for
65129988	0	998	GTGACAGGCAATTTATTTTGAATCA	for
65129989	0	998	ACTCAGCTACTGAATTCAGATTGGC	for
65129990	0	998	GTCATCTGCTCTTGGTATACATTGT	for
65129991	0	998	GATCTCAAATTGAACCCCACAATAA	for
65129992	0	998	GGACATATACAAACCCCAGCCATGA	for
65129993	0	998	CAAGGTTAACTTCGTGAACTGATAT	for
65129994	0	998	TAGGAGTCCCCTCTTCTCCACAGAA	for
65129995	0	998	AATCTGTCTAAGTCATCACTTAGCT	for
65129996	0	998	AGAATACTGTATCGATGTTAGTTTT	for
65129997	0	998	AGCCACAGATGATCCCAGAAGGGTA	for
65129998	0	998	TGTGGTGAGGGGCCCTGTCTCAGAA	for
65129999	0	998	CGCGGCGAACGCCGCTTTATGTGTG	for
65130000	0	998	TGATGTCACTCGTAGTCCGGCTTAA	for
65130001	0	998	GAGGCAAATTGAGGAATGCTCCATT	for
65130002	0	998	AATTGGCTTTTCCCAATAATGAAAA	for
65130003	0	998	ACCATCTAATACAGATGCTATGCGA	for
65130004	0	998	AATAGATAACGTCGAGTTTGGAAAA	for
65130005	0	998	TGGAAGACTCTGGAGATGCTCGAAA	for
65130006	0	998	GATGTTCATGATTTTGGCATTACTC	for
65130007	4	998	CCTACTACTAAAACTACTAGTACTT	for
65130008	1	998	TGTGTGGCTCTTATCAATTGTATGC	for
65130009	0	998	ATGAAGAAAGAAATTATCTTCTATC	for
65130010	0	998	AGTCTCCCCTTCTTAATTTCTTAGC	for
65130011	0	998	GTCTCTTTCTTCTAGACACAAATTG	for
65130012	0	998	AGCATCATAACAAGACTCCATGGAT	for
65130013	0	998	CCCCTTTATCTTTGCTTTCCAAAAA	for
65130014	0	998	TTTGTCCAGAAGCCGTAATTTCTTG	for
65130015	0	998	TGCATATTCATCGTATCGGAAATAG	for
65130016	2	998	TTTCAATGTTGACCAGTTCTGTTAG	for
65130017	0	998	AGACTCTAGAAACTAAGAGCATATT	for
65130018	0	998	TGCTGCCCCAAACAGTTTTTAAGAT	for
65130019	0	998	TGTGTCCCAGTGTTTAAAATACCTT	for
65130020	5	998	ATATGAACATCTATAAGTAAACTAA	for
65130021	2	998	TGTGGAGGATAAACAACTTTGGTAT	for
65130022	0	998	CAAATTCAGAGGACAGCCAGGCAGA	for
65130023	14	998	AAACTGAAGATTCTTATTTTAAGAT	for
65130024	5	998	GAACCACTTTCTTCAGAACAGTTAC	for
65130025	16	998	TTGATTTGACTTCTGCTCCTCTGCT	for
65130026	1	998	ACTTACTGATGCCTTTTGTTTGTTT	for
65130027	11	998	TGGGATTACGGGCACAGACCTCCAC	for
65130028	2	998	GGGAGTTTCCGGTAAGTTGTCATTT	for
65130029	0	998	AAAGTACTAAAAAAGAACGAGGGAA	for
65130030	7	998	GAGGGAAAAGATGAGTTCTCATTGA	for
65130031	0	998	AGTGAGAAGTTGGAGGAGGCTTGCT	for
65130032	14	998	AAAGGCAGCACTATTTATTCTGGAA	for
65130033	8	998	GTCCTTCACATCACCCACGAGAACC	for
65130034	0	998	GTTACCTGCCCTGTTTTCTTCTCTT	for
65130035	0	998	GAGATGAAGATATCAACAAGTGAGG	for
65130036	0	998	ACACATGATGGGCTGGCCAATGTGA	for
65130037	0	998	GCCTGGACTGGTGACAAGATGAGAT	for
65130038	0	998	CTATCTTTCAATAACATTTGAACTA	for
65130039	7	998	GATCATGATGAGTAGCTCCATCAGG	for
65130040	8	998	GATGATGTAGACATCTTCCCCTCTC	for
65130041	3	998	GATGCAGACTACTGCTACCGTTGCT	for
65130042	1	998	GCTGCGGTGGCCTGGGCTGCTGGTG	for
65130043	0	998	ACAGTATGCATCGAAAACAAACATC	for
65130044	12	998	AGGTCTCCTGCATGGCAGGCTACAA	for
65130045	19	998	TTAGTTTCACTTAAAATAGTCAAAT	for
65130046	5	998	CTGTCAGATTTTGTATTTCTATCTG	for
65130047	22	998	ATTTACATTGCTGGGTCTGCACTTT	for
65130048	9	998	CATGAAAAATAGTCAAATGTCATCA	for
65130049	20	998	AGCTTCTGTTAGGCAACAGAGCACT	for
65130050	20	998	GTACTGAGAAAGTGTAAGGTCATAT	for
65130051	0	998	CTGTCCAGACCTTCAGAGCTGTCCC	for
65130052	6	998	TTACCTGGTTCCGACATGGCTTGGG	for
65130053	27	998	GCGGGCCACATTGTCTTCAGCCTCA	for
65130054	20	998	GTCAGTATCTTCGGGGTTATCTAAG	for
65130055	9	998	CAGAGGGTGATAGCCTTCATGAGTG	for
65130056	0	998	AGAAGAGTTAGTCTCATTGCCCGAG	for
65130057	0	998	CTCATGGAAGGACGTTGCCTGGCTC	for
65130058	20	998	CATAGCCTATAGTTGGGGGACTCAT	for
65130059	18	998	ACTCATGCCATCATCTAAGGCAAGA	for
65130060	23	998	CCGCTGAGCTAGACTTCTATAGTCG	for
65130061	19	998	CTGCGTGCCTGCGTTTTTCTTGTTG	for
65130062	2	998	CAGGTTCATGGCGTCTGATGACTCC	for
65130063	0	998	ACGGCCCCCATATAGTCGCAGGTCG	for
65130064	0	998	TTTGATAGACAACTTCTCTTGCAGG	for
65130065	3	998	TCTCTCTCTTGGTGCAGCGCTGACT	for
65130066	25	998	ATCTCGGTTTGTCATCATCTCCCAT	for
65130067	0	998	ACTCACTGGAGATTGTTACGGATCC	for
65130068	0	998	CAAAACAGCCCACTTTTCCTGAGGA	for
65130069	1	998	CAGGTCGTTAAACTACAGCTTTTTT	for
65130070	0	998	TTTTTCTTGGTACGACCCCATCCTT	for
65130071	0	998	TTTCTCTTGATCGTTAAAGCAATTT	for
65130072	8	998	GCTACAAGCAATGCATAGCTGTAAG	for
65130073	6	998	TCCCCATAGGCAAGGACCACCATGG	for
65130074	9	998	TCTTCTCCCTTCGAAGCCAGCAAAT	for
65130075	4	998	ACGATGTCACCCTTTTATATTGGGT	for
65130076	1	998	GTTTGGTAAAAAGAACTAGATCACA	for
65130077	1	998	CACTTGATAGACGCCAGGACCCTAA	rev
65130078	0	998	TGCTCCTCCAGTAGGGGACATGGGG	for
65130079	0	998	CTACAGCGAGAAACCCCGTCTGCAC	for
65130080	0	998	TGACAAGTAAAACAAAATCAATATT	for
65130081	0	998	GAGACACTGGCCACTCCAAGATTGA	for
65130082	0	998	TTTAAAGTGGTCGTAAGGATAATCA	for
65130083	0	998	GAATGGGTTTTCACTCCATATACAA	for
65130084	0	998	GGTCACCATGCACATATATTTTGTA	for
65130085	0	998	AGTTGTATTCAGGAGCCTCAAAAGC	for
65130086	0	998	TTTCTATCTGTCTTTAGTACCTCTT	for
65130087	0	998	AAATAAAGCACAGGAGATAAATAGT	for
65130088	0	998	TACCATTTATTTGCTCAGGAAAAAA	for
65130089	0	998	TCCCAGACACAGGACACTGCATTTG	for
65130090	0	998	TGTTACCACAATGTTTTTCTTTATC	for
65130091	0	998	GTTAGCTATGAATATGCCAAAATAC	for
65130092	0	998	TAAACTTTATAAAGTATTTATGAGC	for
65130093	0	998	ATTTTTTCACTATTATTGTTAGGAT	for
65130094	0	998	CAATGAATTAGCCACAAAATTTCAA	for
65130095	0	998	TCCACGATGAATTGATATGGTGCCA	for
65130096	0	998	TTGCAAACCTACCAGTCTGAGTTTA	for
65130097	0	998	TACTACATAGTTCCTACCATATCCC	for
65130098	0	998	GGGCTGGGAGTACTTCCTACCTCCC	for
65130099	0	998	TACCTCCCATCAGTGAAGACTGCCC	for
65130100	0	998	ATAACTCACATTGTTTTAATCAGCT	for
65130101	0	998	CAGAGCTGTCCCAAAGTTTAGGAAG	for
65130102	0	998	TATAACACTCTTCATCCAGGATGGA	for
65130103	0	998	ATCCTAACTAACAATACTTACCCTG	for
65130104	0	998	TCCTCTTAATATTTCAGCAATAAGC	for
65130105	0	998	TGTAAGTGTTGGTTTAAGAAGTTAC	for
65130106	0	998	TAAATATCTATTGTTATCGTCTCCA	for
65130107	0	998	TGTAGCACTTCCCCAGAATGCACAA	for
65130108	0	998	TGGTTATGCAATAGCTAAACTATGG	for
65130109	0	998	GAGAAGAGTCATTGAGTCAATTCAT	for
65130110	0	998	TTTTAGGAAACATAACTGATAAATG	for
65130111	1	998	GGCCAGGCATGCTGATGATAATGTC	rev
65130112	0	998	CCCAACATTTGCATTAATTACTTGT	for
65130113	0	998	GAAAGGAGGGGTCTGTTCATCATAC	for
65130114	0	998	AAGACATGGTTACAGGAAAAAGAAG	for
65130115	0	998	TAGCCAACTAGGCCATCTATCCTCT	for
65130116	0	998	GTTCTGTATTGCCGGCCGCAGGGCA	for
65130117	0	998	TGAAAGCAGCTCCCTCCGACCGAGG	for
65130118	1	998	GCCTGCAGCCAGCTCTGATCCATTT	rev
65130119	0	998	TGTCCCTAAACAGCACAGAAGATCT	for
65130120	1	998	AAACCTTGCCTATGGACAATTGGAC	rev
65130121	7	998	TCCACTTATTGATTCACTTCTACCC	rev
65130122	4	998	TTTTAACTGGGGGCAGCCCCTCCCT	rev
65130123	5	998	AGAGAGTTTCTATTCCACTCTAGGT	rev
65130124	0	998	ATTTTAAAAAGCTTTAAAATCCAAA	for
65130125	0	998	ATCAATATTAGCTCAATTACAAGCA	for
65130126	2	998	CTGCAAAACCACTTTTGACCAGCAG	rev
65130127	1	998	TTTTCACATGTTAGATTTTTAAAGC	for
65130128	5	998	TGGTGAATTGGTGCAAACATTTCAT	for
65130129	11	998	ATGAGATAAGATAATTTGTCATCTT	for
65130130	7	998	AGAAATATTAGTTACTTTTAAAACA	for
65130131	2	998	TGAAATACTGGACTTAGTGGGAAAA	for
65130132	6	998	ACTTATACCAAATAGGGAAAAAAAT	for
65130133	7	998	CAAACAAAATAACAGTTACGAAGTC	for
65130134	1	998	GTCCCATACTGCAGAGAATGAATCA	for
65130135	5	998	AATCTCCTTCCACGCTTGCTCATTA	for
65130136	7	998	GAAGCTGGCTGACCATCTGAAGCAT	for
65130137	3	998	CCCGAGCGCGTCAACCTGCCCAGCC	for
65130138	3	998	CGGCTCCAGCCGAACCCGGGCGCCG	for
65130139	1	998	CGGCCGCGAGCGCGTCGAACCGCCC	for
65130140	0	998	ATTTTCTTGTATTGGTTAAGGCTTG	for
65130141	0	998	TAACTGACTATACGGTCAGTCTTGG	for
65130142	0	998	TATTGCAAAGTCGGGAGTAATGCAA	for
65130143	0	998	CCAGAATCAGCAAGACAGTTTTTGA	for
65130144	0	998	ACCGCCGAGCACAAGGTCAGAAGAT	for
65130145	0	998	AATCAGGATCACATTCTTTGATGGT	for
65130146	0	998	TTGCTTATGGCTTCATTCCTTTGAT	for
65130147	0	998	TGCATACCATTGGAGAAATGTATTT	for
65130148	0	998	TACCACTTTTATTATAGAGAAATAT	for
65130149	0	998	GGAGCACGAGGATGAGAAGGTGAAT	for
65130150	1	998	GCGGCACCGCGATCATCAGGTGGCA	rev
65130151	2	998	GGCAGCTTTGAGTGAGCGCTATGAC	rev
65130152	0	998	ACTCAATTCTATATTTTAAAGAAGA	for
65130153	0	998	ATGGCTTAACTCTTAAGAACACTTT	for
65130154	0	998	CAGGCTCCGCAAGTTAGCTCAGCAG	for
65130155	1	998	TGTCTCCTCGGCTCCGCAGGTCTGT	for
65130156	0	998	GGACCTGGCCCACGGCTTCATGGCC	for
