## Supplementary material for "Bayesian modeling of skewed X inactivation in genetically diverse mice identifies a novel *Xce* allele associated with copy number changes": FileS7_chrX_alt_counts_sp1.csv (part 4 of 69)

	counts	pup.id	k.mer	dir
3113307	0	1134	GTTGATGATGATTTTCTATGCAAGT	for
3113308	0	1134	TCCTCAAAGACGCGCTTCAAAGTAT	for
3113309	0	1134	AGAGCAACACATAGACCTTGATAGG	for
3113310	0	1134	CTCACTTGCCCCCTACAGGACTCAG	for
3113311	1	1134	GGCACTGCGGGTGTTACAGAAAAAT	rev
3113312	0	1134	AAAGATTCTTCTAAGCTGGGTTCGA	for
3113313	0	1134	ATTTTTATTTGGAGGCTGGGGTTCT	for
3113314	0	1134	GAATTCCCAGCATTGAGATAGCCAT	for
3113315	0	1134	TTGGCTATCTGCGTAGGTCATGGTT	for
3113316	0	1134	GCTGGTCGGTTCTTCCTCGGGGGGC	for
3113317	0	1134	CAGCTGGAGCAGTTGCTGGTGCCTC	for
3113318	0	1134	AGGCTTCACCTCTTGAGAATCGGTG	for
3113319	0	1134	CCTCGAGAGCTCAGGAGCAACTGCC	for
3113320	0	1134	CTGCCAGAGCATCGAAGGCCACACC	for
3113321	0	1134	CATTGCAAAATGTCAGTTAGGCATA	for
3113322	0	1134	AACACAAAATTTTAAAAATAAATTG	for
3113323	0	1134	GGATGTAGCATAGCATATTAGAGAA	for
3113324	0	1134	AGTTTTTTATCCATTTGCTGACACA	for
3113325	0	1134	CTTGGATTATATGGTCTAAGGAAGA	for
3113326	0	1134	TTTGCTTTGCCTAATAACAAGCTTT	for
3113327	0	1134	ACACAACAATTATGAGGCCTACTTT	for
3113328	0	1134	ATCTGATATTGCTTACCAGAAAGAG	for
3113329	0	1134	AGAGAGGAGAGAAAGGGAAGAGGGA	for
3113330	0	1134	CATTTCTCAGGCCAGGAGTATTGAT	for
3113331	0	1134	TGAAAGCCTGTACGAATTTTTCTCC	for
3113332	1	1134	ATGTTGCCCAGGCCATCTTCAAAAG	rev
3113333	2	1134	ATTATCAGAAGACGAAGAAGCTGAA	rev
3113334	0	1134	AGATCTACTTTCAGCACTGAAAAAT	for
3113335	0	1134	AGAAAAATAATGAGATGTTTTAAAA	for
3113336	0	1134	CCATTCTGCTGCTTTATAGAACATA	for
3113337	0	1134	AAAGTCTTATCTTGAAGGTGTTAGA	for
3113338	0	1134	GACATTGGATATATTAGGTATTATG	for
3113339	0	1134	TTTAAGAATAAGGAAGCACATTGCA	for
3113340	0	1134	CATTGCAATATGCCTTGTGTTTCTA	for
3113341	0	1134	ATTTGCATAGACCAGAGTATAGAAG	for
3113342	0	1134	GAGTATAGAAGTACAAGAAGAATAC	for
3113343	1	1134	GCAATTAAAAATACAGAGTCTACAA	rev
3113344	0	1134	ACAGGGGCCAATTTTTCTGGATGCA	for
3113345	0	1134	CTTTGTGGCCTTCACTAATCATTTT	for
3113346	2	1134	TTTTAACCACATTTTTGATGGTGTG	rev
3113347	2	1134	AGATTGAGGGGCGCTGGAAGAAACT	rev
3113348	0	1134	AGACAGAACTTAAAGAGCTTAACAC	for
3113349	1	1134	TCATTCAGAGGAAAACCCAAATCAG	rev
3113350	1	1134	CTTGAAGAGTGTCACAGAATTAGGA	rev
3113351	1	1134	TTAGGAGAGTCTCTGAAAATGGTGT	rev
3113352	0	1134	CATCTTCTAAATGCTCCTGAACTCT	for
3113353	1	1134	CAAAGTGCCACCCCCATGGAAAAGG	rev
3113354	1	1134	AAAGGTGAAAGTGCAGGAAGCCGTG	rev
3113355	2	1134	CAAGCTTGACTCGTGGAAAGAAGGT	rev
3113356	3	1134	AGTAGATGCAATTCAAAAGAAGATC	rev
3113357	2	1134	AGCGTCCGCCCCGCACTGCCTGTGA	rev
3113358	0	1134	GACAATTTCACTTTTTCTTGAAAAT	for
3113359	0	1134	ATTTCTTCCTTGGGAAAGCCAAGGA	for
3113360	0	1134	TTATAGGAAAGCTGGACGGATTTTC	for
3113361	0	1134	TGCATGTATGGGCGTTTTTCCCTTA	for
3113362	0	1134	ACCTGGTCTACATAGCATGTTCTAG	for
3113363	0	1134	GGAATTATATGTATGTGGCAGGGGC	for
3113364	0	1134	CAGATCTAGATGAATTAAGAAATAC	for
3113365	1	1134	GGTGTGGCTGCCTGTCTTGCACAGA	rev
3113366	7	1134	GTCTCCACTGCCGTCTCCTCCTGAG	rev
3113367	3	1134	GTAATTTGTTGGTTGATATATTCAA	rev
3113368	0	1134	GCTAAAGGTTGCAGCTCCTCAGTCA	for
3113369	2	1134	CCAGGTACTGGATTCTTACTTGAGT	rev
3113370	0	1134	TTTTCTTTTAAGCTACTTCGTTTGT	for
3113371	0	1134	GTTTGTCTTTCTGTGCATTTTTGTT	for
3113372	0	1134	TTACATGGGTACACTTGAACTCCTA	for
3113373	0	1134	AACTCCTAGATTCAAGTGTTCCATC	for
3113374	0	1134	GCTTTATGTATTTAAGAACTCTTAA	for
3113375	0	1134	CTACACATGTGTATCAATGACATAA	for
3113376	0	1134	GGCCAGCCACAGTGAGATCCTGTCC	for
3113377	0	1134	TGCAGTCATGGAATACCTACACCAG	for
3113378	0	1134	ACGGTCAGTTGCGGCCTTCCTGCTC	for
3113379	0	1134	CCAGCCGACCTCTTGCTGCCATGGC	for
3113380	0	1134	TCCACAGCTCGAACAGACTTACCTG	for
3113381	0	1134	TCTGCAGCTGTACGGCCTGGCTAAC	for
3113382	0	1134	ACAGCAGGTAGAAATCCTCAAGGAG	for
3113383	1	1134	GAGCCTGCGGACAGACCGAGGGCCG	rev
3113384	3	1134	TTGCATATTAATCTGGGTATTCATT	rev
3113385	2	1134	TTTTATGAATGAACAGAACAGAAGT	rev
3113386	0	1134	TCCACATCAACAAAACTATCAACCT	for
3113387	0	1134	TCAGTATTCTCCTAAACAACAGCAG	for
3113388	2	1134	CTTGATTGCACAAGGGGAGGTGGGG	rev
3113389	5	1134	AAGGGCTCTTCTGTGGAATCCAAAT	rev
3113390	0	1134	GGTGAACTTTGGGTTATGGTAGGAC	for
3113391	0	1134	TCCAGAGCAGACGTACTTGGTCACA	for
3113392	3	1134	CACACATTCATATGCAGACAGGATA	rev
3113393	2	1134	AAGCAGAAATCGTTGCCAGACCTGG	rev
3113394	2	1134	ACCGACAGCATGGCACTTGTCAGTT	rev
3113395	5	1134	ACAACTTGACACGGATGAACTTGAT	rev
3113396	1	1134	AATTCATTGAGCTGTCCAGGTGGTT	rev
3113397	0	1134	CAGGTGGCATATAGTGGATACTACT	for
3113398	4	1134	GTGGATACTACTGTGGAAGTTGCTG	rev
3113399	4	1134	CAGTTAGTGTACTCTTATGTTCGTG	rev
3113400	2	1134	GTTTGATGTACTCATAAGGCAGACC	rev
3113401	3	1134	GTTGCAGTGTGTATCTGTATATTTG	rev
3113402	1	1134	GCAGCACTACTGGATCTTTGTTGAG	rev
3113403	0	1134	AAGATAAGCGAGTGATGAGTCAGTC	for
3113404	0	1134	AAGCCATGAAAAGTTGCTTTGAGAC	for
3113405	0	1134	TACAACAGCACCCATTGTCCAAGTT	for
3113406	0	1134	AAAAGAATTGATAAGTTTCTTCATT	for
3113407	0	1134	CTATGCATGCACTGTCCAAGCAGTA	for
3113408	0	1134	TTACGGATCAATTGGAGAACAAAAT	for
3113409	1	1134	TATCACTGCCATTATAACTTCACAG	for
3113410	0	1134	ATCAGTGACACCCAGCAGCTTCAGT	for
3113411	1	1134	TTTGAGAAGTTATTGGTTATACTGT	for
3113412	0	1134	CTAGAATCATGTCTGAGAAGAGTAT	for
3113413	2	1134	TTTACTGTTACACGCCACAGTTGCT	for
3113414	1	1134	CTGAATATACTGGATGGCACATTTC	for
3113415	10	1134	CAGAGGTCAGCCCCAAAGGTGACTG	for
3113416	0	1134	ATTGGTGAACTGCGTGAGTCCACAG	for
3113417	2	1134	CCGTGTTGCACAGTAAGAAGCACCC	for
3113418	1	1134	TGCACTGAAATAAGTGCTAAGTGGA	for
3113419	0	1134	AAAGTTATTATTCCCTGGAATTCTT	for
3113420	2	1134	CTTGTCCCAGACCACTGTGGTTTCC	for
3113421	0	1134	GAACTTCTTTTTGAAAGGGGAGTAT	for
3113422	0	1134	ACACGTTATAGAGAGCAACTTTACT	for
3113423	0	1134	CCAAGTCCTGTCTTGCTAAATTGTA	for
3113424	0	1134	CCCTCACATATGGTCCCCACTCCAC	for
3113425	0	1134	CCAGTTCTCTCCTTCCATCCATCTC	for
3113426	0	1134	TGCAGGCAAACACCAACCCTGTATT	for
3113427	0	1134	GATCAGGGAGACGTACTTGGTTCCA	for
3113428	0	1134	CAAAAATTACAATGACTTACATATT	for
3113429	0	1134	GTATAAGCAATACATTATGGACACT	for
3113430	0	1134	TTCCTATGAATCACAAGGCACTATT	for
3113431	0	1134	AGAGGATGTGATAGAGGGAATTCTG	for
3113432	0	1134	TAGTAAAGGACAGTTTGAGAAATCA	for
3113433	0	1134	TCACATATGGAAGGGAACAGGAAGA	for
3113434	0	1134	ATCAGAGCAAAAATAAAAATGATCA	for
3113435	0	1134	GGTACTGTGATTTAATTTTAGGAGT	for
3113436	0	1134	AAACTAGAAAGTTGATGGATTTGAG	for
3113437	0	1134	ACATTTTTCCAAATATAAGCTTGTA	for
3113438	0	1134	TTCTTTTCCTCTATGCTATATCAGT	for
3113439	0	1134	AGAGATAGCAGTTTTTCAACGGAAA	for
3113440	0	1134	CAACGGAAAACCACCTATTGTGAAC	for
3113441	0	1134	AGGGTCTTCTGACTGTTCTATACAA	for
3113442	0	1134	ATTTTAAAAGCCGAAAAGCTTAAGT	for
3113443	0	1134	TGCTGCCTACTAGATTTTATTTGTT	for
3113444	0	1134	TATATAGTTTGTGGTTGCTTTTACA	for
3113445	0	1134	GTGTCTTGCCCATACTTGATTTAGG	for
3113446	0	1134	CTAGGAGCATGGCAAAAGGCCTACC	for
3113447	0	1134	ACCCAAAGTCCACTACATCCACACC	for
3113448	0	1134	GAGACTATCTGCGCAGGTGAGAGTA	for
3113449	0	1134	AGACCCTGTTTCGGGTTCTCATCTT	for
3113450	0	1134	TTCTTATCTTCTCATGACTCCCTCT	for
3113451	0	1134	TGTCAAAGGAATGTATCTTCAGACT	for
3113452	0	1134	TCCTACTTTTTAGTGCAATGGCCGT	for
3113453	0	1134	CATGTTGTAGACATTTACGGCCAAA	for
3113454	0	1134	GATCCACAGAGTAAAGTGGAGGCCC	for
3113455	0	1134	GAAGATTTCTTTGAAAATGTGTCTG	for
3113456	0	1134	GCGGGCAAGCCATGTCCCTCTTGTA	for
3113457	0	1134	TTGTGGGGAGAACCACCCGCGCCAG	for
3113458	0	1134	ATACAGCTTGCTTACTAGCGCTCAG	for
3113459	0	1134	TGGTGTGCAGCGCCTGATCACACTC	for
3113460	0	1134	GATCCTGCCCCTCGATCAGCAGCTG	for
3113461	0	1134	GAGCTGTTGGGCACCCCTACTCATG	for
3113462	0	1134	AGATCCCGGAGAGCAACACGACGCA	for
3113463	0	1134	GACCGAAGGTCCGGAGCCTGCAGAG	for
3113464	0	1134	TGCCTATCTGAAGGGGACCGTGCTC	for
3113465	0	1134	TACTGAGCACATTCGGATGATGCAG	for
3113466	0	1134	TGAACTGAACAGCGCCCTTTTCCTG	for
3113467	0	1134	TTTCATAAAAATTACATCTCTTTCC	for
3113468	0	1134	AGTTAACTCAGTTGTTCTTCTCACA	for
3113469	3	1134	GAGAATCAAATGCGGGATCGGAGCT	for
3113470	0	1134	CCCATTCACAAACGCCAAGTTCACC	for
3113471	0	1134	CTACAAGACTGTTGCCAGTTAGTTC	for
3113472	0	1134	ATTTCTTAAAAATTTTTAACAACCT	for
3113473	0	1134	GCATGCTGTTGTCAAACAGGGAAGT	for
3113474	0	1134	TTTCTTATCACCTTCTTTGATTACA	for
3113475	0	1134	CTCACCTCCCTCTAATCCATAATGG	for
3113476	0	1134	CTTCGTCGTCATTGTCACCCTCATA	for
3113477	0	1134	ACTCACTTCTGGGTCCATAGTTTTA	for
3113478	0	1134	TTATATTCTCAGAGGTCTCTGCAGC	for
3113479	0	1134	TTTGCTTTTTATATTATTTTCCTTT	for
3113480	0	1134	GTAAAAATCTATATTATGGTGGAAG	for
3113481	0	1134	TCTGGAATCTCGATGAGATGCAAAA	for
3113482	0	1134	TAGTAGAATACAGTCCTTGCTTAGT	for
3113483	0	1134	AATTCTGATCCTGGATTTTCACAAG	for
3113484	0	1134	CAATTTCTTCTATACACGTTGCATA	for
3113485	0	1134	CACACATTTCTGGTTTTGTGTGCTG	for
3113486	0	1134	TTACATTATAAAGGAAAACCTGTTT	for
3113487	0	1134	ATATGTCATAGAGGAATCACAGAAA	for
3113488	0	1134	TAATTATGAAAACTGAAGAAACAAA	for
3113489	0	1134	TGGTAATGATAAAGATGAAGATGAA	for
3113490	0	1134	TGATAGAATGTAAAGCAAAAATAAT	for
3113491	0	1134	TCAATTTTATATAAAGCGAACTTCC	for
3113492	0	1134	CTACTTTCAAAAACGTATCTGGCAA	for
3113493	0	1134	AATTGAGACTTTTCAACATTTCTGT	for
3113494	0	1134	TTTTATTTGAACATAGAGTTGAAGG	for
3113495	0	1134	GTTCATCTTCATCTTTATCATTACC	for
3113496	0	1134	TACCATAAGGATTATCATCATTCTC	for
3113497	0	1134	TTTTGAACTCATGAGCACCAAGATA	for
3113498	0	1134	CAAGATACTCCTTAGCAAGTTGTTG	for
3113499	0	1134	AATTATTATTTTTCCTTGTTGTTTC	for
3113500	0	1134	GTTGATATTTGGTCTTGCCTCGCTA	for
3113501	0	1134	CAGTTTAGGAACACTACTACGTTTG	for
3113502	0	1134	TTATAACATCACATTTGAGATTTTC	for
3113503	0	1134	CTACACTTGTTAACGCTTGTCCTGA	for
3113504	12	1134	CTCCAGGAGAGACGAGCAGAGGTCC	rev
3113505	1	1134	GGCGGCGGCCGCCGCGGCGGCCACG	rev
3113506	2	1134	GCGCAGGGGCCGCGGCTGCCGCCGC	rev
3113507	0	1134	GCCCCCGCCGCCTGCCCTGGACGAG	for
3113508	4	1134	GGAGGACGCCGAAGGCAAGGATGGT	rev
3113509	2	1134	TCACTCCCAAGACGGCACAGACAGA	rev
3113510	0	1134	ATGTTGATTTAAACGCGGCCCGGCT	for
3113511	0	1134	GATCCTTACTACGACCTCACCATAA	for
3113512	0	1134	CTGAAATCAGCCGTGCTTGTAGCCA	for
3113513	0	1134	TGTGAAAAAGCAGAATGTTAGAACT	for
3113514	1	1134	TCTGCCCTGCAGGAAGATATAGGTC	for
3113515	1	1134	GCAACGATACAAGCTGGGTTCCATA	for
3113516	0	1134	TGATGTTGGTTCGACAACTAGAGCA	for
3113517	0	1134	CTCCAGCGTAAGCTGCTTTCTTACG	for
3113518	0	1134	GGGAAGGAAGTAAAGTGTTCGCTCA	for
3113519	0	1134	CCCCTTTTACCAGTGGGAGATTACT	for
3113520	0	1134	TGAAAAAGGGTTAAGCAAAGCCCCA	for
3113521	0	1134	AGCCCCAGTAGACCTTTTTTTCTTT	for
3113522	0	1134	GTGGGCAGCACCGTTCCAGCGGCAG	for
3113523	0	1134	TCTTTACTTCCTAGCTATAGATACA	for
3113524	0	1134	TCCAACTATGATCTAAATAAACCTT	for
3113525	0	1134	TTAGTAATGGTTAAATTAACTAAAT	for
3113526	0	1134	TCTAAAAATGAGTAAAACAAAATTC	for
3113527	0	1134	ATACCTGACTGCCAGAAGGCCTGAG	for
3113528	0	1134	TGACAGGCCACTAACCTGCCAAACT	for
3113529	0	1134	TTTTAAAGGAAACGCAACCAACTGT	for
3113530	0	1134	CTAGCAGTAAACTGCTAACTTGATT	for
3113531	0	1134	TTGAGTTCCCAGCACAACAAAGGAT	for
3113532	0	1134	AGTTACCTAATCTCCACAATATAGT	for
3113533	0	1134	GTTCGAATAAGGCTCTGCCACTAGG	for
3113534	0	1134	CGAAGTGTTGTTGATCATACTACCT	for
3113535	0	1134	ATGAAAAGCATACTTATAAAAGTAC	for
3113536	0	1134	AACTCAGAAAGTTTATTAGCTGCTA	for
3113537	0	1134	TGCTTATCTCTTCCTGGCGTTGACA	for
3113538	0	1134	CCTGCACATCTATCTCGTGCCCACG	for
3113539	0	1134	AGCATGAGCCAGGTCCAGTGAGAGG	for
3113540	0	1134	TGAAAGGGACACCGAACTGACTGCA	for
3113541	0	1134	CTTGTAGAAAATGAAATAAAGCAAA	for
3113542	6	1134	ATCAAAGGAGTTCGTTAACAGAGTA	rev
3113543	7	1134	CACACAGACCTTCTTAGCATCCTAG	rev
3113544	6	1134	GAAAGGTGCAGAGCACTCCATGAAG	rev
3113545	8	1134	TGGCTGCTGCCTTGCCCTGCCCTCT	rev
3113546	10	1134	AGACGCAGCTTCACGTTGGTCAGAT	rev
3113547	11	1134	AAGGACAGTTGTATCAAGGTGAACT	rev
3113548	7	1134	TTCCAGAAATTAACTGAATTGATGG	rev
3113549	0	1134	ATGAATCTATGGAGGTGGTGTTGGA	for
3113550	0	1134	GATCTCAAGAACTGCCTGGTTCCCT	for
3113551	0	1134	GAACTACATGGGTCCGCTGTTCCCT	for
3113552	0	1134	ATCCTAGTAAAGGCAGAAAGACAGC	for
3113553	6	1134	GACAGAAACACCTCCTGCCTTCAGA	rev
3113554	1	1134	GAATCCAGCCTGTGAGAAAGAAACT	rev
3113555	5	1134	TCAAGGCCCTCTCGGAGAATCACAC	rev
3113556	5	1134	GGCAGATAGGTCAACTTTTACCTAA	rev
3113557	0	1134	ACCAACATCAGACTCATCCCAGGTA	for
3113558	10	1134	CCCAGGTTTACCTCCCCCCACACCT	rev
3113559	5	1134	ATGGTCAAGGGCAAGTTAAGGATCG	rev
3113560	0	1134	AAACCAAGTGCTAACTCTCCATGTA	for
3113561	3	1134	ATGCTGTGGGTGCGGGAGACTCAGC	rev
3113562	3	1134	GTGGGTTGTGGCTACAGGAAGAACA	rev
3113563	6	1134	GAAGGAAGGAAGAAAGTGAGCAAGA	rev
3113564	6	1134	GCTCATTAGGCACATTTTTTACTTC	rev
3113565	0	1134	AAATAAAATTGAAACAGATGGACAG	for
3113566	12	1134	GCTCCATGGACACAGTGAGCCATTA	for
3113567	0	1134	ACTGCTAATGAATGGATCAAACCCG	for
3113568	0	1134	CTGTTTGATAGAGAGTGGCGACGGG	for
3113569	0	1134	GCCCGCGGCTTCTCAAGCCCCGCCT	for
3113570	0	1134	GGACGACAACTCAGACATCTACCAG	for
3113571	0	1134	TGAAGAGGACGAGGAGGATGAGGAT	for
3113572	0	1134	AGCAGACGCCGCCGAGGCCTCCTCT	for
3113573	0	1134	ATCCTTTCCTCTGTTGTTTTATGCA	for
3113574	0	1134	TACTTTGATGATTGAGGTCTTGGCG	for
3113575	0	1134	CTGACCCATTTCAGCCCACCATTCC	for
3113576	0	1134	AAATGGTGAACATGTTTTATAGAAC	for
3113577	0	1134	AACCTTGTGAGCCTTGATTTCTTTT	for
3113578	0	1134	GATTTCTTTTGTCTCGTCTCCCACT	for
3113579	0	1134	CCCTCCATAGATCCCAGTAGCTTCC	for
3113580	0	1134	TCTCCCACACCTAACTTCCCTAGCT	for
3113581	2	1134	CTTCCTACGTTTAAGGAATGCAACA	for
3113582	0	1134	TCTGGATTATAACGTATTCTCACTG	for
3113583	1	1134	AAGTAAGCTTTCTGTTCCTCAAGTG	for
3113584	0	1134	ACAGGCATCATTCGGACATGGATCC	for
3113585	0	1134	TGGATCCTCTTTTAGATGCTGACTG	for
3113586	3	1134	ATTTTAGCAGAACGGGTGAGATCAG	for
3113587	4	1134	ATACCAGTATTTTCATCCAAGTCAC	for
3113588	1	1134	ATCAGCGATCAGGCCTGTATGTTAC	for
3113589	0	1134	ATCTTCTCCAGGGTCAGCTTTAAAA	for
3113590	0	1134	AGGGCAAGTGCCGTCCACTTTACAA	for
3113591	0	1134	AGGATCTGTGACAATTTCTGCTTCT	for
3113592	0	1134	AAATGTAAAGGTTTTTGCCTATGGA	for
3113593	0	1134	CTTCAGCACCTGCCACATGATGATG	for
3113594	0	1134	CAGCTCAGCTACTATCCTGGCCCTT	for
3113595	20	1134	TGTTCTGTTGTTTGTGTGCTACTTT	for
3113596	0	1134	GTGTGCTACTTTAGGGGAGGTCGCA	for
3113597	0	1134	TTCAGGTAAAGCGCCAACTGCACCG	for
3113598	0	1134	AATGAGACCACCTGGGGCAGCATAT	for
3113599	17	1134	GCTGCTTCCACAGGATCTGTAACAT	for
3113600	0	1134	CGGCCAGGGAGCAGCCCCTTGTAGA	for
3113601	1	1134	TCCATCCAGCGTTTTTGAGAAGGTT	rev
3113602	0	1134	GAGAAGGTTGGTGCATTTGAAAGCG	for
3113603	0	1134	AGAAAGGAGTAGCTTATGAGAATAT	for
3113604	2	1134	TATGCATTTAGGAATTTTAAAAATA	rev
3113605	0	1134	AAGGTTGGATTACGATGTGATACAA	for
3113606	0	1134	GAAAACAAGTTAAATATCTAAAAAC	for
3113607	0	1134	TTTTTGCATACAGGCATCTTCATTT	for
3113608	0	1134	CAAAGGAGAGAGTGCAGCTTCAGTA	for
3113609	0	1134	TAGAAAATAAAAGTTCTTTTCTTGT	for
3113610	0	1134	TTGGAGCTGCTAGTCTACATTTCAA	for
3113611	0	1134	TTCATATGGAGAGTTTGGTTGGCAA	for
3113612	0	1134	ATCTAAGGCTATACAGAGAGACTCT	for
3113613	0	1134	GTTTTTAAACTTCCTATTACAGACT	for
3113614	0	1134	AATGGTCCTTGGGGGCCTTTGTTAT	for
3113615	1	1134	CTCACCAGTTTTACTATCAAAGCCA	rev
3113616	0	1134	ACACTGCTCCACGTACCTGGGAAGT	for
3113617	0	1134	TTCAGTCCCTCTGTTTGAACTCTTT	for
3113618	0	1134	GTGAAAGCATACTCACACTCATATA	for
3113619	1	1134	ATAGTTCTGAAATATGTATGGCTTT	rev
3113620	0	1134	TTCAACTCTTTAGATGCAAAGGAAG	for
3113621	1	1134	TGTTGCTTTAAAGAAAATAATATCT	rev
3113622	1	1134	TCATTTGGAACTACTTTGTCTGTAT	rev
3113623	1	1134	CAGTAAGTGGTTTGAAACGATATGG	rev
3113624	0	1134	AAGGTTTTGTATCGGAAGAAATGCT	for
3113625	0	1134	CTAAAAGGCAAAGAATTATAGAATG	for
3113626	1	1134	AGAATGATTAGCGTTTCTTGATAGC	rev
3113627	2	1134	CTCGCTTGAATTTCAGTAAAGAACA	rev
3113628	2	1134	TTTGTCTACCATTTTTTCAGTTCTT	rev
3113629	2	1134	ATATTAAAGTCTTAGAATGATTTAA	rev
3113630	1	1134	CATGTTTTGAAAGCCTTTACATTTT	rev
3113631	0	1134	TAAATTTACATACTAGTCACATATG	for
3113632	0	1134	CATTCCACAGGGAGAATGAAGGCAA	for
3113633	0	1134	TTTTTTAAACGTGTTTAAAGTTCAT	for
3113634	0	1134	CTGTTTCCCTCCTGTAAGCTCCGTT	for
3113635	0	1134	TCCGTTGGAGGCCAGTTTGTGTGAT	for
3113636	1	1134	CAGGATGGGAAGTATCCAACATAGG	for
3113637	0	1134	TCTATGCTTTGGCCTGTTGGATTCT	for
3113638	0	1134	CACCGACAGCTGAGTCTTCATCACT	for
3113639	0	1134	GGTGCTGTATGGCACGGCTGGCCAT	for
3113640	0	1134	CTCCCAAGGGTAGTGGTGCCTTGGC	for
3113641	0	1134	GTTGTCTTCCTCCTGTTTGTTAGCA	for
3113642	0	1134	CCCGCTGAAATATGTAAAGCCACGG	for
3113643	0	1134	AAAAAGCCGCTCATAACATTTGGAA	for
3113644	0	1134	CGCTCCCGGGCGCCTTTTTGGGGAC	for
3113645	1	1134	GGTTCATTCAGCGCTCGGTACCAGC	rev
3113646	1	1134	GCACCTGTGAGGCTGTGGAGTGAAA	rev
3113647	1	1134	TTTCAAAGATAGGAGTGAGGGTCTA	rev
3113648	1	1134	CTTACTCTTCAACCTTGCTTCAATT	rev
3113649	0	1134	GAGCATCCTTCCTGGAGTCTGCACA	for
3113650	0	1134	TCCCTGCAAGCTACAAAAAGAAGTA	for
3113651	0	1134	CCCCAGGAAGGAACACAACAGTTGT	for
3113652	0	1134	CTTTTAGTTGCCATCTGAATTTAGC	for
3113653	0	1134	TCACATCTCATGTGTCTTACAGTCC	for
3113654	105	1134	CGGCGAAGTTGGTGGTGGCAGTACC	for
3113655	106	1134	GGTGGCAGTACCGCTGGGGCCAATG	for
3113656	0	1134	CATGCGGTTTCTTGCTTCAGCCCGG	for
3113657	110	1134	GGGCACTCGTCTGTAGTCCAGGTAT	for
3113658	0	1134	GAAAAACCCCACGAGCTTACCAATT	for
3113659	3	1134	AGTATTCCTCAGTAGAGATCATTAT	for
3113660	0	1134	GACAAAGCATGCACGCTCAATGATT	for
3113661	100	1134	TCCGGGACTCCATGTTCTGAGTCTG	for
3113662	73	1134	AGGCAGCATGTGAACCTTTAGGGGT	for
3113663	0	1134	TTTCTTGCTGCTCCCACGGATTAGG	for
3113664	0	1134	AGAAAGTTCGGGTCTCATTGAGTTG	for
3113665	29	1134	ATGCTGAGCAGTTATAGCCAGTCCC	for
3113666	43	1134	AAAGAATAAGCAATCTTGTACTCAT	for
3113667	0	1134	CTTGTACTCATGGGGATTCTGATTT	for
3113668	0	1134	TAGATCAAGCCTTTCTCTTTTCCTG	for
3113669	0	1134	GAACTCTTTTCATGTTAATCTGAAG	for
3113670	0	1134	GAGATAGACTGAGAAGGAGATCCAT	for
3113671	0	1134	AGCATTGCTGTTGTATGGGAAGAAA	for
3113672	23	1134	CATGTATAGACTTGCACAATTGTGG	for
3113673	0	1134	GACTCTCTGCTGATTGCGGCCATAG	for
3113674	0	1134	CCCATATACAGCAGGGAAAATAAGC	for
3113675	0	1134	CCAAGGAGATGATCAATTCCTGGAG	for
3113676	1	1134	CATGATACTTTGAAAAAAACAAGCA	for
3113677	2	1134	AGTCAAGAGGCATGAGTACTTTCAA	for
3113678	1	1134	CCACATGCTTGCATTACCTGGTATT	for
3113679	0	1134	CCCTGGTAAACCACCATGCCTCCCT	for
3113680	4	1134	ACATACCTCCACGCCGGGCCTGATG	for
3113681	1	1134	TAGAGAGAACTATAGTGTGGGACCT	for
3113682	1	1134	GATGAGATGAAAATTTTCAGGGACA	for
3113683	0	1134	AACTGGGATAAACAGGTTATAGTCA	for
3113684	1	1134	AGCCTCCCTAGGTAGATATAATTGA	for
3113685	0	1134	ACTACTCACCCCCACCCCTCTGCCC	for
3113686	1	1134	AGAGCAACTGGGATCATCTACAGGC	for
3113687	0	1134	TCTACAGGCAGCGGTACATCCCGAG	for
3113688	0	1134	CAAGGGACTATCTCGACCCCATTCT	for
3113689	2	1134	CACGTCAGCAATGTCAAAGGTGACC	for
3113690	0	1134	ATCTTTTTTGGAGCAAGTCCCCTCA	for
3113691	0	1134	GCTGTCCCTGGGCAGACAATCCCTG	for
3113692	0	1134	ATGGTAGCCCAGGTTCATATTAAAT	for
3113693	0	1134	TTCTTCTTCTTCTTCATCATTGTCA	for
3113694	1	1134	TTGGCCCCTGGCCCACTTTGGTCAG	for
3113695	2	1134	CTTGCCCTTCCGATGACGGCGGATA	for
3113696	0	1134	ACGCCACCACTGTTCCTGCCGCAGC	for
3113697	1	1134	CGCAGCCTTCACTGGGACTACAGCA	for
3113698	0	1134	ATACGCCAGAAACGTTATGAGGTGT	for
3113699	0	1134	TATCATGCATTAAGTTCCTGAGAAA	for
3113700	0	1134	GACTGGTTCGCCTGGCAGAGGGATC	for
3113701	0	1134	AGCTATATTTGAAGCCCAGACTGGT	for
3113702	0	1134	GAAAAGTGGTGTCTGTGCTTTGACA	for
3113703	7	1134	TTTCTATCCTCACAATGATAGACCA	for
3113704	0	1134	GGTGACTCTTGTAGCATGGGTCTTG	for
3113705	0	1134	AAGATCCACAGACCTTGCGATTCTG	for
3113706	0	1134	TGAGTGGAACTACAGAATAACACCA	for
3113707	1	1134	ATCAGCCCATTACGAAGTACAGCAA	for
3113708	1	1134	ACTGAAGCCTTTCTCCAAAGCAAGG	for
3113709	0	1134	ACCAAAGAGAGGGTTTACGACCAAC	for
3113710	2	1134	CAGGGCATCCACATGTTCTTTCAGT	for
3113711	2	1134	TTTCAGTGGTTTGTACTCATCATGA	for
3113712	3	1134	GGCCATCTTCTCTTGTAGCAGGAGA	for
3113713	1	1134	CATCTCCTGTTTATATTCTTTCAGG	for
3113714	2	1134	CCTCTCTTCAGATTCCAGAGCCTCG	for
3113715	3	1134	CCGCCTCCTCTCGTCCGCGGATCCC	rev
3113716	0	1134	TGTTCTTAGATGTCTTTTTTTTCAG	for
3113717	0	1134	GATTGTGCCTCTCCTTAGTTGCTTT	for
3113718	0	1134	TAATCCTGCTGCCGTATATTCACTG	for
3113719	0	1134	ACCATTGCTCCCTCCGCATTCTACT	for
3113720	2	1134	CAGTGGAGACACAAAAAATGGAGAA	rev
3113721	1	1134	CAACTTGAGTCTGTTACTGCCCCGA	rev
3113722	3	1134	GCCCCGAGGAGCTAGCTCCAGAGAG	rev
3113723	2	1134	TCCCAGCTACTCGGGACACTCAGAG	for
3113724	0	1134	GAAAACGAAAAGACACACTAGAATG	for
3113725	0	1134	AGGTCTAGCAGGGGTCAAGCTTTCA	for
3113726	0	1134	CCAGCTGCTGGGAAAGCTGTCCCTC	for
3113727	0	1134	GTCTTTGGAGCTGAGCATCGTGGAG	for
3113728	11	1134	CTCTGCCCTTGCAGCCACCATGCCG	rev
3113729	0	1134	GGTAATCACTTATTACTTAGAAAAA	for
3113730	0	1134	AAAAATTTTCTAAGTAATAACATAT	for
3113731	0	1134	AGGTTTATGCAGAATTGCTGCCTTC	for
3113732	0	1134	ATGGCTAGTTCTGCAGCTTAGAGAA	for
3113733	0	1134	TGCAGGAGACAGAGACTTTGAACAT	for
3113734	0	1134	GTTTTGTGATTATAGGAAGACCCTC	for
3113735	0	1134	GCACACTTGCTGCATAAATTAGGAG	for
3113736	0	1134	GGAGCCATTTTCAGGTTTAGAAGGT	for
3113737	0	1134	GGTCTAACCTAGGCAATTCTGAGCT	for
3113738	0	1134	ATTCTCTGATAGATTGTAGGGTTGG	for
3113739	0	1134	TGAAACTGCGGTGCTGTTGGCTTCT	for
3113740	0	1134	GCTGGAGATAAGCTGCTTCCCCAAA	for
3113741	0	1134	GAAAGCTTTTAAGCACTTGATATTT	for
3113742	0	1134	GGAAATTAAGATACAGAGCTACTGA	for
3113743	0	1134	TGTTTTTTAATTGCAGCACTTGGGT	for
3113744	8	1134	CGAGCTGCGGGCCGATGCTATGGCC	rev
3113745	10	1134	CATGTAGTGGGCATCCAGCCTTCAG	rev
3113746	2	1134	GGACCAAACTTAGTCTCCCCACTCA	rev
3113747	2	1134	CAGAAGGAGGGACTTGGCTTTATCA	rev
3113748	8	1134	TGTTTAGCCATTTTTATTTCTTCTA	rev
3113749	0	1134	TGTGTTTAGGGACTTAGTTTCTAAT	for
3113750	0	1134	CCCTCTCCAATCTTCAGATCTCTTC	for
3113751	12	1134	ACTACTTCCCCCGGAGCTAATTTGA	rev
3113752	0	1134	CCACTGTTCCTGCTTCACAGATACA	for
3113753	0	1134	TAGCCCTTGTCTCTCAGTCACCCAG	for
3113754	0	1134	CCCTCTATGCAGAATCCTTAGTCCA	for
3113755	0	1134	TGGAGGGGTTTACGCTCAATCTGTG	for
3113756	0	1134	CAAAATTTGATATTATCAAGCATTT	for
3113757	0	1134	GCTGATGGATGACATAATTCCCAAA	for
3113758	0	1134	AGACTTCATTTTTTCATTTATAATC	for
3113759	0	1134	AATCTTGAATGGATAAAACTAGATG	for
3113760	0	1134	CTAGGTACATAAACAGGGTAAACAG	for
3113761	0	1134	CACCCAGGATCCTCGTTTTTGTTTG	for
3113762	0	1134	TGGAGCATTAGCTTGTTTTGTTCAC	for
3113763	0	1134	AGCACATCTTAACCTACCTACATTT	for
3113764	0	1134	TTGTTTATCTTCCTTGGGCTTTCAG	for
3113765	0	1134	TTAGGTTGTCTAGGAAGAAAGGAAG	for
3113766	0	1134	AACAGGTAATTATGCCAGTAGACCT	for
3113767	0	1134	TGCGATGGTAGTTACCCTTGTGGTT	for
3113768	0	1134	GTGCAGGGTTGTGGGTGCTTCAGTA	for
3113769	0	1134	TCTTAGATTCTAAGTGCTATGGTAC	for
3113770	0	1134	GTATCTTCTTGTGGAGTAGAAATAT	for
3113771	0	1134	GTTATATAAATTTTCTGATTTATCT	for
3113772	0	1134	TCAGTGACTCTTTATTCATAGGTTT	for
3113773	0	1134	TTTCAAAATTGGTATGACTCTATCA	for
3113774	0	1134	CTCCTGGCTTGTATTTTCAGTCTGC	for
3113775	0	1134	TTTCTTTCTCAGCTGCTCTTATTAT	for
3113776	1	1134	CTAAGGAATGGACAAATGTGTTTCC	rev
3113777	0	1134	GAAGAATTTTGCCAGCCGACCTTAC	for
3113778	0	1134	GGAACCTGGCTAGTTAGCTGTGAAG	for
3113779	0	1134	GTGAGCTGGAAGGGTTTCCAACAGT	for
3113780	0	1134	GTATAAAAGAAAGTCATGACCTTAG	for
3113781	0	1134	GCTGGTACAACAGTGCCAATCAGGC	for
3113782	0	1134	TGTTTGGCTCACAGTTCTGTAATTA	for
3113783	0	1134	CCTGAACTAAACCTTTTTATCTTTC	for
3113784	0	1134	TGTCATTTGTAGCCTCTCATCAAGG	for
3113785	0	1134	CATCCCAGAAAGTTCTGGTCCTGGT	for
3113786	0	1134	GGATGTGTAGCAAGATTCCAAATTT	for
3113787	3	1134	TGGAGAAATGAAAGAATAGGTTGTG	rev
3113788	0	1134	AGTTTGGAGCAGTTGCTGTGGGCAC	for
3113789	0	1134	ACTTGCCCTCTTCTTTCTTTCTTTC	for
3113790	0	1134	GCTCCTGAGTGAGTAGCTTAAGGTC	for
3113791	0	1134	CAAAGTTCTTAGCTCTATATATGTA	for
3113792	0	1134	GTAAATGTTTTTTTGTAATTTGGGG	for
3113793	0	1134	GAGTGTCACAAGAAATGATTTAGAA	for
3113794	0	1134	ATAACTAGAATTTATTCATTTCTCA	for
3113795	0	1134	ATTTCTGAAGTTACATTGGATGCTC	for
3113796	0	1134	TATCCCCACAAAATTATTTCCCCAG	for
3113797	0	1134	TTTCATACTTTGTTTCATGTACTCT	for
3113798	0	1134	AAAGAAAAAAATATAATGTGCTTAA	for
3113799	0	1134	GGAGGAAGAAGAAGAAGAAATGATA	for
3113800	0	1134	GAATTGAACTTGCGGTCCTCCTCAA	for
3113801	0	1134	GGAGTGAGAGTTTGCTGTCAGCTAC	for
3113802	0	1134	TGGTGCGCAGAGTCAGAGACACCTC	for
3113803	0	1134	AACCAGGAGTTTTTGTTTGCAAGGA	for
3113804	0	1134	CATGGCAAAGATCGTGCTGACATTT	for
3113805	0	1134	ACAGTGGGTTTTTGGTAGGATCATG	for
3113806	0	1134	ATACTTATTGTACTGGTCTTTGCAG	for
3113807	0	1134	ATGGTCTTGATTCGTAGGTCTGGCA	for
3113808	0	1134	TTTTGACATGTGTTTATCACTAGTA	for
3113809	0	1134	CCCCCATCCCTCGCTCTCCCCCTCC	for
3113810	0	1134	ACAGAAATTTCCCTCCTTCCTAAGA	for
3113811	0	1134	AGAGTAAACAAACATTCTTGTTTGT	for
3113812	0	1134	CAGTTTCCTTGAGATCTCAGCATTC	for
3113813	0	1134	TCTCAGCATTCCTTAATGAGATTGT	for
3113814	0	1134	TCTTTCTAGCTGGATTGTTTGCTTA	for
3113815	0	1134	GTATCTCATTGGGCAAGCTTCTACT	for
3113816	0	1134	CCAAGTTCTACTCGGAAGCTCTACT	for
3113817	0	1134	GCTGACTCTGAGTTTATTTTGTGTC	for
3113818	0	1134	ACATTAAATACAGAACATCAAAGAC	for
3113819	0	1134	CCTCCACTAAACACCTACCTCTATC	for
3113820	0	1134	AGTGCTCAAAGTCGTCCCACTTTAT	for
3113821	0	1134	GACACTACTTGAGCAAATATGCAAA	for
3113822	0	1134	AGTAAGCCAAGGCCAAATATCAATT	for
3113823	0	1134	TTAACTCCAACTATTCAAGAAAACT	for
3113824	0	1134	CTGGAACCAAGGTGATTCTTGGCAT	for
3113825	1	1134	CAGAATCTTGTATCGAGCACTCTCT	for
3113826	0	1134	TTGAGGGACCCTCCACAGCCTCACT	for
3113827	0	1134	CAGCACCCACAGGTTTAGTCCATCT	for
3113828	0	1134	AGTTGACCACTTTGCCCTGTCAAAA	for
3113829	0	1134	GAGTAAGAAAAAGGCAAAGACATTC	for
3113830	0	1134	CAAAGACATTCAGGAAACAACAATT	for
3113831	0	1134	GGCAGATGCCAACATTTATACTGTA	for
3113832	0	1134	TTAGGTCTACTTGTCAAAAATATAG	for
3113833	0	1134	CAGGCAGGCAAATTCCACCTCATTC	for
3113834	0	1134	GAATAATAAAACCAAAAGTGTTCAA	for
3113835	0	1134	TGGCAAGGTTGCCAAGAGTGAAAGA	for
3113836	0	1134	TCCATTATATATATGTATGTATATA	for
3113837	0	1134	GGTTCTAGTCTATTTCTGAGATTGG	for
3113838	0	1134	TAGATGATATAAGAGGAATTTCTAA	for
3113839	0	1134	TATGAGCTGAAGGCTATGTCTCTGA	for
3113840	0	1134	GCACAAGTGTATGAAGCTAATCATG	for
3113841	0	1134	AAGGAGAAAATTTAATATGACTAGT	for
3113842	0	1134	GAACCCAGGTTGAAAATTTTGTGAG	for
3113843	0	1134	TCCTGAGTGTTCGGCTGTGTTCTCT	for
3113844	0	1134	GGTGACACAGCGTCCCCATTGGTCC	for
3113845	0	1134	GTTGTCACTGTAAAGGTAGAATTAA	for
3113846	0	1134	AGGTCCACCCGCCGTGCGTCCCACT	for
3113847	0	1134	GCTCTGGCAGCAATGAAGCAGGTAG	for
3113848	3	1134	AAATCTGGAGCAATAGACGAGGCAG	rev
3113849	0	1134	CCCATTGGACTATGGCAGCGCCTGG	for
3113850	1	1134	CCCAAGCGATGCTGGGCCTGTAGCC	rev
3113851	0	1134	TGACCAGATGGCAGTCATTCAGTAT	for
3113852	1	1134	AAAAGCAAAAACGAAACCAAAAAAT	rev
3113853	1	1134	TGTTCATCCTGTCTCTCTGTGGGAA	rev
3113854	1	1134	TTAAAGAGCAGGGTGACCCCAAAGC	rev
3113855	0	1134	TGGAAGGCTCTACTCAGATTTATGT	for
3113856	3	1134	TGTGAGCCATAGTGGAGCTTTGTGA	rev
3113857	0	1134	ACCAGACAAAATAGGCATCTTGCCC	for
3113858	1	1134	ACCAGAAAGCACGGGACTTTTTCCT	rev
3113859	0	1134	CTTTCCATCCAGTATACCCATTGGC	for
3113860	1	1134	CTGAAGTCTTCAAAGGCAAAGTCTA	rev
3113861	0	1134	ACAGCCTTCTTTTCTGTGGACTCTG	for
3113862	0	1134	GTATCATTCCTCTTCACTCAGCTCT	for
3113863	1	1134	ACTGAAAAGGTGGTTTCCGAAGGAC	rev
3113864	1	1134	ATTTCTTTGTTGATATTAATAGCAA	rev
3113865	2	1134	AAAAACAAACTTTCAAAACAACTTC	rev
3113866	1	1134	ACTTCTAACTGAGTCATTCATTTAT	rev
3113867	0	1134	ATACCTCCCTAAAACTTAAGCCAGC	for
3113868	1	1134	AAAGTAGTTACAGAGCAAATTCTTA	rev
3113869	0	1134	GCTATTTCCTTGTTTTTCACCATCC	for
3113870	1	1134	CGCTCCTTCTGTTACATCAATTCTT	rev
3113871	3	1134	CCTTTACCATTCGTTGACACACATC	rev
3113872	0	1134	AACAAGTCCCCAAGTAATGTAATGC	for
3113873	1	1134	GGGCATTTTGTCCGCATGCAGATGG	for
3113874	0	1134	TGCTGGGAATTGTACTTAGGACAAC	for
3113875	0	1134	TGCAAAGTGGAGTCTAAATTAAGAC	for
3113876	6	1134	TAGTTTTGCCCCATGGTGGCTGGAT	for
3113877	4	1134	GAAATGAAAAAATCCAGTGAAATTT	for
3113878	0	1134	ACCACTCACACCGTCACATGTTCTG	for
3113879	3	1134	CACCAACTGCTCCCTGGCCTCCAAA	for
3113880	0	1134	GATAAATGTGGTATACTAAAAAGAA	for
3113881	3	1134	GTAAGCTGGAGGCAAATAGAAGCAA	for
3113882	6	1134	CATCCCTACCCCCATTCCAAATAAG	for
3113883	0	1134	AATGACGTTTGCAGAAACAAGCTGT	for
3113884	0	1134	ATTCTTCAATACGGATCAGTGGGTA	for
3113885	2	1134	AGAAACAAACACATGCCTAAGACAT	for
3113886	11	1134	CATTGGTATCATGGTGAGCATCCTG	for
3113887	4	1134	TCTTTCTCATACTGACAATAGTATT	for
3113888	0	1134	AAAGAGTTCTGTTTGCCATGGATCT	for
3113889	0	1134	CTGTCCTGGAAGCTTGCATGTCTGA	for
3113890	0	1134	GTGACTAGAAAAGAATTCTAGAGTT	for
3113891	0	1134	AGTTTAATGGTTTTATGTACTAGAA	for
3113892	0	1134	GAATTTGAAGCATCTGACGTTAGAC	for
3113893	0	1134	TACACATGCAAATGCTTGGTATTAG	for
3113894	0	1134	AGTAGGTAAAACCGTACATCACAAT	for
3113895	0	1134	AAAATACATCTACGAATGTCATGCA	for
3113896	0	1134	CCAATGTCACCTGAGCTTAATGACA	for
3113897	0	1134	TCCTTTAAAAATACTGGTTTGGGGA	for
3113898	0	1134	TGGTGCCTCATTCTGATGTGTGCTA	for
3113899	1	1134	AGGATATATTTTCATGGTATCCATA	for
3113900	0	1134	CATTTAAATATGGCTACAGCTGGAC	for
3113901	0	1134	ATAGAGCCATTCCTGAAGAGATGAC	for
3113902	0	1134	AAAATGTTTGTATACTACACAACTT	for
3113903	0	1134	GTCCTAAATTGGAAGTGGTAAAATG	for
3113904	0	1134	GCGGTCCAGTAGTGAGTAAAACCTC	for
3113905	0	1134	TTAGCTGCAATGGGGTTTTATAATA	for
3113906	0	1134	AAAGAACTCCATATGCCTCTGTCCT	for
3113907	0	1134	CTCTGTCCTGGAGGCTGGAATTAAA	for
3113908	0	1134	ATATATGGGATGCTTTCTTAACATT	for
3113909	0	1134	GTGGGGACTGATGGCTTCTAAGAGT	for
3113910	0	1134	ATCAAATTGAAAAGACTGGAGTGTC	for
3113911	0	1134	TCCTCGTTTACAGATTGAGGGTGGT	for
3113912	0	1134	GATCATCTATTATACCAGGTTCTGT	for
3113913	0	1134	AATATCTTCAGATTCACTGAACCTT	for
3113914	0	1134	TGTAAAATGTGTAGTGTTATGAAGA	for
3113915	0	1134	TGCAGTGTGCAGGCCCACACTGGGG	for
3113916	0	1134	TCTTGGCTAGAAGCACTGAAGAGAC	for
3113917	0	1134	TTTCCTTCACTCGGGAGGAGCACAC	for
3113918	0	1134	AAAGAAAAGCAACGAGGCAAGGGTT	for
3113919	0	1134	ATACCTCTCCATTCTATTATGAGAT	for
3113920	0	1134	CTTGCAGCCCATATTCAAAGGTTTG	for
3113921	0	1134	TTGGGAAGTGAACGCAGAAAGAGCA	for
3113922	0	1134	ATGCCTTAGCTGACCATTTTAAGCA	for
3113923	0	1134	AAGCACCTCCTAACGAAATAGCACA	for
3113924	0	1134	TGGCGAATACTACGAGCAGTTTGCA	for
3113925	0	1134	AGTTTGCAGTTAGAAGGGATCACAA	for
3113926	0	1134	GATTCTGACCAAGAGTGGCCAGATG	for
3113927	0	1134	ACTAGAGCTGTCTGGCGAGGAGTAC	for
3113928	0	1134	CTGTAGCAGCCTGGCACAAGGGACC	for
3113929	0	1134	TCTCATTGGGGAGGTTCACTATTCT	for
3113930	0	1134	TCTTTGTTCCACACTGAGACAGAAT	for
3113931	0	1134	GGTAGTTCCTTGATAAGCATGGAAG	for
3113932	0	1134	ACAGGTTGGGCAAGCTGTCTCAATA	for
3113933	0	1134	TCTGTCTCAGCTACAGATTAAGTCT	for
3113934	0	1134	ATTAGGATAGCGCAGGGGCTAGGGA	for
3113935	0	1134	AAAGCACAACGCGGTGTCCCGGGCG	for
3113936	5	1134	AAGTTTGGCTGGAGCCTCTGGGCTC	rev
3113937	1	1134	GCGAGCCGGCGCGTCTAGCCTGCAC	rev
3113938	2	1134	GAGGCTACCGGAACACCGGAACTCG	rev
3113939	0	1134	CGCAGCAGCCAGTCTCAGGCGCCGG	for
3113940	0	1134	GAGGGGAGCAGTCGGAGGTTTATCA	for
3113941	0	1134	CACGTGGGAGATTTTAGGAAAACAG	for
3113942	0	1134	TTTGGGGCATATAGTACAACACATT	for
3113943	0	1134	ATAGATAGGCTAACAGGAAGGAGGC	for
3113944	0	1134	CTACTCAGTGACGCTTCTGATCTGT	for
3113945	0	1134	TGATCTGTGGATATGTGTTTGCAGT	for
3113946	0	1134	AAACAAAGACACAAGTTAAAGATAA	for
3113947	0	1134	TCAGAATGAAAATTTTATAACAAGG	for
3113948	0	1134	CTGCACCACAGAGCAAAAGAAAATA	for
3113949	1	1134	GTCACTCAGATTGGCCTTGAACCCA	rev
3113950	0	1134	GGCTTTTATTGGATGGATAGAATGA	for
3113951	0	1134	AGTCCCCATAGTTCCAGGGGACAGG	for
3113952	0	1134	AAATGAAGCAGTCTGAGACATTTAG	for
3113953	0	1134	TAGCATAGGAGCCGATAAACTTACT	for
3113954	0	1134	CTGTTGTAAGTTCATAAGTTTACCC	for
3113955	0	1134	AAGTTTACCCTGTTTATGTGTGTTG	for
3113956	0	1134	CTGAGGAGCCACCAATAAAACGGAA	for
3113957	0	1134	TGATAATAGGACTATACTAAATACT	for
3113958	0	1134	TGCTGACAGCCAACCTCCAAACAGA	for
3113959	0	1134	TCCCACTCTTGTTCAATTGTTGGGG	for
3113960	1	1134	TGCCACTGTTGTAATTTATATAAGA	rev
3113961	16	1134	TAAATAACAGTCCGTATCCATTGAT	rev
3113962	4	1134	GATCAGAGGTACTGCTGTACTTGGT	rev
3113963	2	1134	GTCACGTGTAACGGAGGCTCCGCTT	rev
3113964	6	1134	AAGAATCTATTTAGTACAACCCAGC	rev
3113965	0	1134	ATGGAAGAATGCTTACATACATGAT	for
3113966	6	1134	TAGTTGAGTTTACAGCTGCTGCCTT	rev
3113967	8	1134	CTCAGATATTTATGCACAAGAGTGA	rev
3113968	4	1134	TTAGGAGTCAGAAAACATTCATTGT	rev
3113969	6	1134	GTTTTAAATTATGAACCTTGTAAGG	rev
3113970	0	1134	TTTTAAACTTTCTCTTCAAATATCT	for
3113971	0	1134	TTGTTTCATAATCTGCCCAAGTAAT	for
3113972	6	1134	TTAATCTGTTGCTCTTGGGTGATTT	rev
3113973	0	1134	GGCTGTAGTTCACTGATAGAGCATT	for
3113974	8	1134	AGGCATGCACAGTACTCTAGGTTCA	rev
3113975	2	1134	AAGGGCAGAAGCACCCAGGGAAGGA	rev
3113976	0	1134	CTGCTGGTGAGTCTGAAGCTTTTTT	for
3113977	4	1134	TGGCATGAGACTGATGATAAGCTGT	rev
3113978	5	1134	GGGTACCATCAAATCGTGTTAGTAT	rev
3113979	5	1134	TTTACCATGAAATTTCATCCTTTCA	rev
3113980	0	1134	CAGCACCACTATCTAATTTGAGAAT	for
3113981	1	1134	ATTTGAGAATGTGTGTATCACTGTG	rev
3113982	1	1134	ACTGTGCAGAGAGACAAGCCACTCC	rev
3113983	5	1134	CTCTCTGCACCTTCAGTCCCTGTGG	rev
3113984	2	1134	CACTCTTCAACATAAAGTGCTACAA	rev
3113985	0	1134	TTTACAGTAGAACATTTAGGCACAG	for
3113986	4	1134	CTCACCTTTGCACCCTGGAACTGAT	rev
3113987	5	1134	GACAGGTTTACGCCCCTTACTCCTC	rev
3113988	6	1134	CCCTTACTCCTCCTTGACCCCCCCC	rev
3113989	5	1134	CTACTTAAAAATTTTCCATTTCACG	rev
3113990	0	1134	TGGTTTGTGGATATTATATGTGCCA	for
3113991	0	1134	CAGCCCTGCCCGTGCTTGCCTCCTA	for
3113992	3	1134	AAGCGTCCTCACCGAGCTTAGCGCT	rev
3113993	4	1134	CCTCAAGCACCTCGAATCTCTGAGG	rev
3113994	3	1134	ACTTCAGCCAGGATCAGAGATGGTG	rev
3113995	4	1134	GACTCAGAAAGCTTGGGAGGCTTGG	rev
3113996	2	1134	AGCCTATACAGGTTGAAGCTGAGGC	rev
3113997	0	1134	GAGGAGGAAGCTGCTTCATCAGTGG	for
3113998	0	1134	AAGTAGCCACAGCGGAGGTGGAAGG	for
3113999	1	1134	GAAGCTAACTCGGCTGCAGAGCCAA	rev
3114000	5	1134	TTCCATTTCTGATACAGCGGTTTCC	rev
3114001	0	1134	TGCTGCAGACGCGCCTGCAGGACTG	for
3114002	3	1134	CAGGCAGTTTGCGGGCCAGATCAAC	rev
3114003	0	1134	CTCCCCTGACAACGTCTGCTATGAG	for
3114004	2	1134	GGTGTGCCTGGCGCCTTCCATCTTC	rev
3114005	1	1134	CACCCAAGGCCTGTCACACATGATC	rev
3114006	3	1134	CATTGCCAGGTGCCTGCCACCAAAG	rev
3114007	2	1134	GGTGGCCCAGCTGCCTATCCTCTTG	rev
3114008	4	1134	ACCTTCATCCCCCATACTGCATTCT	rev
3114009	2	1134	GATCTCACAAGCAAAGAGAATCTTG	rev
3114010	4	1134	GGCCAACATTGACCCTGAATACAGG	rev
3114011	0	1134	TCGGGTAAGCACAGGGGACACAATG	for
3114012	4	1134	TATGGGCCCTTAATAGGTAACATGA	rev
3114013	2	1134	GTTGTGGGCAGCTTTTGGCCACTCA	rev
3114014	2	1134	GCCACTCATGGCTATAGATACAAGT	rev
3114015	4	1134	GATACAAGTGAATTAGCTCATTCCC	rev
3114016	6	1134	ATGCCTTTTGCCCACAGTGGTGGTC	rev
3114017	0	1134	AACAGTCCTTTTCGCTGGAGAGGTG	for
3114018	0	1134	AAAGAAAAAGAACAGTCCATTCCTA	for
3114019	1	1134	ATCCTGGCTGATCCCAGCCTGATCT	rev
3114020	5	1134	TGTGGTGGTTTGCAGCCATCGTTGT	rev
3114021	5	1134	ACTGTACAGCCAAAATATATATGTG	rev
3114022	3	1134	GCACACACAGCTCCTCCCTCTTGAG	rev
3114023	4	1134	CACTATGAAGATTGTTATGAAGGTT	rev
3114024	0	1134	AGGTGCAGGTGGTGGTGGCAGCGGG	for
3114025	0	1134	AGCCGTCGGCGCAGGCTGTGTCATC	for
3114026	0	1134	CCTCTGGGCTCCATGGGGGTGCCCT	for
3114027	2	1134	GTTCTCTCCTTACCTTTGGCATCTT	rev
3114028	0	1134	ACACTGCCTCCTAGCCAGCTGCCCA	for
3114029	0	1134	TTTAATATGGGACGTGGGTGCATTT	for
3114030	0	1134	GTCAAGCCACTGCCCAGGATATTGT	for
3114031	0	1134	GGCCGCTTAGCTGCAGGCAAGTACA	for
3114032	0	1134	CCTTCCTTCCTCATAAGGCAGCAGT	for
3114033	0	1134	TGGCCTGCGAGGACACATAGCCCAT	for
3114034	0	1134	CACATAGCCCATTGGTGGTAGAAGA	for
3114035	0	1134	GGATCGCTGCCTCGTCCCCTTGTCC	for
3114036	0	1134	ACCATAATGAGACCCCTAGGGGAGT	for
3114037	0	1134	TCAAGGGCCACATGATGTACGATGG	for
3114038	0	1134	TAGAAGAAACTGAAAAAGTGCTATT	for
3114039	0	1134	CCTTTCCCTTCCTCCTCCTCCTGCT	for
3114040	12	1134	CATTTCTGTACAGCAAGCAATTATA	for
3114041	15	1134	CATTTCTAGTGAGAACTAGTTTTCT	for
3114042	0	1134	TCCCAGCTCCGGGTTGCTGACGTTC	for
3114043	1	1134	CCATGGCTCTGACTCAGAGCTTCCA	for
3114044	0	1134	GGACCCTTTCAAGTTAGTTTCACTG	for
3114045	0	1134	CTTTCCTGATGAGAAGGCATATTCT	for
3114046	0	1134	TCCATGATATACAAATAAAAATATT	for
3114047	0	1134	TATTATCCAAAGGTCATGGATTTCT	for
3114048	0	1134	CCTGGGGACATAACATATCAGCTAT	for
3114049	0	1134	AATTTGATCCTAATTTTGTAACTGA	for
3114050	0	1134	CAGTGATTCACCGAGGAAAACCATT	for
3114051	0	1134	TCAATGAGTTAAGAGGTAGCAAAGC	for
3114052	0	1134	CATGTTATTTTGATGGCTATGGACA	for
3114053	0	1134	ACCCCAGGGACCCCCAGGGATTCCA	for
3114054	0	1134	CATCCCTCATTGTGTGCCTCCATCG	for
3114055	0	1134	CATAGGCCTTGAAGTCAGGGTTACC	for
3114056	1	1134	TGAGGTATACTGCCGTTGCAGCCAC	rev
3114057	0	1134	GTTGCAACTTAAAGAGAGGGTCAGG	for
3114058	1	1134	AACTTTGCTTTGCCTTGGAATCATG	rev
3114059	1	1134	CCTACTTCAGATTCAAAGGCACCTC	rev
3114060	0	1134	TGAGTTCTCAGCAGTACCTCCATTT	for
3114061	4	1134	GTCTGACTCCCGCGCTAGTGTCTTA	rev
3114062	0	1134	GCCACAGGCTCTATGGAAGAAGTCT	for
3114063	0	1134	TGGATGTTTTCTGATCCTGAGTTGA	for
3114064	0	1134	TGTTGAGAGGTTTCCCTCCCGAGAA	for
3114065	3	1134	AGCCACATGGCTGTGGAGAAATAGA	rev
3114066	3	1134	TTCCTAACTGTGTCCCTGCAGGACA	rev
3114067	0	1134	GAAGAAAAATTGTACCGCAGGAGCC	for
3114068	0	1134	TGAGCCTAATCTATGCAGCTTAGTA	for
3114069	0	1134	ATCATGTTCAGGAACATGCAGTAGC	for
3114070	0	1134	AGTAGCATTTAAATTTGACAGAAAC	for
3114071	0	1134	CTGTCTCAGGGGGAAAAGACAAAAA	for
3114072	0	1134	AGTCAAGTCAGAGGTGAAGCTCCAC	for
3114073	0	1134	TCCACAGGTAACTTTGCCCTGTTGT	for
3114074	0	1134	CACAGGGGTAGACGTGTACCATCTT	for
3114075	0	1134	GAAGTAGTCGCTGTAGTGTTTCCAC	for
3114076	0	1134	AGTGTCATTGCTCTCATGTGGCAGA	for
3114077	0	1134	AATGTGGGTATCAGCTGGTTTTGTT	for
3114078	0	1134	GGGAGCCCCAGGTTTCAGCTGTGGG	for
3114079	0	1134	CAGAGACTGGTGACATCGTTCATTG	for
3114080	0	1134	CAGGCATCCATCAACTACCTGCTGA	for
3114081	0	1134	AGTGGACAAATATCATGCACTCTAC	for
3114082	0	1134	CAAAGTGTCTGTACACTCTAGAGAA	for
3114083	0	1134	AAGTAGTAGTTGGAAAAGAATGCAA	for
3114084	0	1134	ACAAATTGAATGCTTCTCTTCCAGA	for
3114085	0	1134	ATAAAAATGTTCATGCTCTTTGGTC	for
3114086	0	1134	GTTCTAAGTGCCGAAGAATGGGAGG	for
3114087	0	1134	GATAAAATAGCAGACTATGAAGTCC	for
3114088	0	1134	CATAAGAGTGGGAACCTGGTAAGAC	for
3114089	0	1134	TACACTCCAGACGGAGAGAACACTT	for
3114090	0	1134	TTTCACAGGAAATGAGGCTGAAAAT	for
3114091	0	1134	TCCTCCAAACCCGTAAGTGTTGCGG	for
3114092	0	1134	GAAATCCTATCGTCTGATTCAAAAA	for
3114093	0	1134	CTGATTCAAAAATATCTGGTGACAG	for
3114094	0	1134	AGCCAGTTCTGGCCGTCTACTCCTG	for
3114095	0	1134	CACTAGGAGAGCCTGGAGGTTTTCT	for
3114096	0	1134	TGCCCCTATCAAGTGTCACTAAGGA	for
3114097	0	1134	TAGGGTCACCAAAGCCAGGGAGGAA	for
3114098	0	1134	GTCCCCCGTGAATAGATAGAGCACT	for
3114099	0	1134	TGTGGAACTGAAATATACGTAGTGG	for
3114100	0	1134	GTACCACCACCAGCCTTGCCTAGGA	for
3114101	0	1134	TGGAGGCTGATGTGAGCTTCATCTC	for
3114102	0	1134	CAAGCTCGGGGTTAATGCCTATCCT	for
3114103	0	1134	TATTTCTGTACAAGTTTCTATCAAC	for
3114104	0	1134	TGTGGAGCTGCCAGTGATCTTGATC	for
3114105	0	1134	GAGTTAAGAGGAGCCGATAGCCTAT	for
3114106	0	1134	GTAGGGAGGAGAAGCAGGCTACAAA	for
3114107	0	1134	CAAAAGACAAAAGAATTAATTTTTT	for
3114108	0	1134	GGGCCAGACACAGTCTCTAGAGGTG	for
3114109	0	1134	GTTCCGTCTACATGGGCTACCTTCT	for
3114110	0	1134	GGCTTGGGGTCGAGGTTGCTGTCTC	for
3114111	0	1134	TCCGAGCTCTCCTACCGCCTGAGAA	for
3114112	0	1134	ATCAGAAAATCTACAGTCCCTGATG	for
3114113	1	1134	TAAAAGGCAATACGAGCTGCTCAAA	rev
3114114	0	1134	AGGAGCAGAGGAGTCTATTGCCAAG	for
3114115	0	1134	CGAAGCCAAATGCGCCATAAAGTAT	for
3114116	0	1134	CCGAGCAGGACACTGAGGACAGTGA	for
3114117	0	1134	AGATGCTATTGAACTAAACCAAGAT	for
3114118	0	1134	CACAGAGGTGACTTCAGGCTTAAGC	for
3114119	0	1134	CTGAAGCAGCCCATGTTTGTCTCTT	for
3114120	0	1134	GAAGTCTATAGCATCAGAATCACAA	for
3114121	0	1134	CTTCTGTCTGCCCTGGACACAGTCC	for
3114122	0	1134	AGTCCGAGGGTGCGGCACAGAGGGG	for
3114123	0	1134	CTTCATGGAACTGAGGCCGACATGT	for
3114124	0	1134	TGGAAGAGTCTCAAGTAGGATGGAG	for
3114125	0	1134	TGAAGTGAATGTAACATTTTAAAAA	for
3114126	0	1134	CCCAGGGGGCTAGGCAGCACCCCTG	for
3114127	0	1134	CTTCTAGTGGCCACGGGACTGGTGG	for
3114128	0	1134	CTCTGTGTTTCCTGAGCGAATCTCA	for
3114129	0	1134	AGAACTACTGAAAGAAGCAGCAGCT	for
3114130	3	1134	CCCAGATGAAGATCGTGCTAACGTG	rev
3114131	1	1134	CAATTTCGCCTCAGAGTGAATGCCG	rev
3114132	3	1134	CTTGGATAGAAGTAGCAGGGTGTGT	rev
3114133	0	1134	TCCATGCCTTCTATTCTCACCCTCA	for
3114134	0	1134	TGGGAGTGAAAATGCTCATTTAGCA	for
3114135	1	1134	ATATTGTGTCTACGGTAGGTTTTTG	rev
3114136	0	1134	AGGACAGAGACAATGACTGGGACAG	for
3114137	0	1134	GACTGGGACAGATGCTCTCCAGCTG	for
3114138	0	1134	ATACAAAATAAACGTTTGCAGGTAA	for
3114139	0	1134	CTGTCCTATGCAAACCAGGCTGGCC	for
3114140	0	1134	GTGGATAAGAAGGTCAATGTTCTCA	for
3114141	0	1134	GTGAGACCTGCCTACACACACACAC	for
3114142	11	1134	CAAGCACCAGCATTGCTGTAAGTGC	rev
3114143	0	1134	TTCACAGGCAGGAGCTACCCCCACC	for
3114144	0	1134	GGGTTTGGGCTCAGCCTCTGCTTCA	for
3114145	0	1134	TCGCTTTGAATCTAAGATCCATGAC	for
3114146	0	1134	CCATGACTTGCGAGAACAAATGATG	for
3114147	16	1134	AATGAAGGACCGCGTCAACGATGAC	rev
3114148	17	1134	TGGAGATTGGAGGCGTGACTAAAGC	rev
3114149	14	1134	GCCTTCTGGCTCTGTGCTGGGACAG	rev
3114150	9	1134	GGACAGTGGAAGGGCACCAGGCTTG	rev
3114151	0	1134	CCTTGATCCTCCAGAGGAACAATAA	for
3114152	0	1134	GATCATTAGCCACACAATCTCCTCT	for
3114153	0	1134	GCGAATGATGCTTAGAGTATTTTTA	for
3114154	0	1134	TTAAAATGGCTCCGAACTTCTTTTA	for
3114155	0	1134	GTTCTCAGCACATATATCAGGTAGC	for
3114156	0	1134	ATCATACTCATATAACTTCAGAGAA	for
3114157	0	1134	ATAATGCTCAGACAGAATTCCAAAG	for
3114158	0	1134	CATAGCAAGATACAGTATTTCCTTA	for
3114159	0	1134	GCTCAACAGAACACCTATCCATCTT	for
3114160	0	1134	GTAAGACGCACAGAGATGCTTTCTT	for
3114161	0	1134	AATCATCTTATATACACACACGTTG	for
3114162	0	1134	TCTCGCGTCTCCAACTCCGTCTCCG	for
3114163	0	1134	TTATTGTATAGGGGAACAAGACAAC	for
3114164	5	1134	GACCCACACTGGATCTCCAGAACGA	for
3114165	0	1134	AAAAAGCAGATGGACATCGAGATCA	for
3114166	2	1134	TCACAATACCCAGGGGGATGGAGCG	for
3114167	1	1134	TTAGGAAATTCACTGTAATCATTCA	for
3114168	3	1134	AGACTTCAGACCCAGTCATGTCAAA	for
3114169	22	1134	AGATTTGGGAAAACTACACCTAGCT	for
3114170	21	1134	AGAAGAGAGAACCGCTGGCCCATAC	for
3114171	0	1134	AAAAGGCCCTAGGCTTGCAGCATCA	for
3114172	2	1134	GCCTCACCAGCACACCCCCCTCCCC	for
3114173	28	1134	TTAGTGTAAAAATCAATGTCATTTC	for
3114174	11	1134	GTCAGCCACTGCCGTGTCCGACATC	for
3114175	0	1134	ACCGGCGAAGGGTGTGGGGGACAGA	for
3114176	0	1134	AACCCCCAGACGGCGGCGGCGCGCA	for
3114177	12	1134	CGCTACTCTGAGTCTGCAGCCCGGA	rev
3114178	5	1134	TTGGGGGAGGCACGGTGAGGGACTG	rev
3114179	0	1134	AGCAGATCTACAGTGTGCGGAGGGG	for
3114180	0	1134	GGACAGCTGACCAAGACCCTTGGCG	for
3114181	4	1134	GCCGGAGTCTGAGGTGCTAGCAGAA	rev
3114182	0	1134	GGGGGACCTAAATGGGCCAAGTTTT	for
3114183	1	1134	AAATGAGCAGGGATGGGGGGAATGT	rev
3114184	0	1134	AATTTGCTGGCACAGTCTCCAGGTG	for
3114185	0	1134	TGGGCATGAAGGGGCAGATTATTTT	for
3114186	0	1134	ACCCCAACTCTTGTGAGGCAGAGGT	for
3114187	0	1134	GGACAGGAAATCAAAACTTAGCCCC	for
3114188	1	1134	GGATCCAGATTGGCAAGGTGAGTAG	for
3114189	0	1134	CAAAGGATTGATATTCAGGCTTCCG	for
3114190	0	1134	TTGCTCCTCTCCGGACTAATCAGAA	for
3114191	0	1134	TTAGATTCTTCTCTCTGGCTAGTTG	for
3114192	0	1134	AGCTTCGATCTCGGTTGCTCCGGTA	for
3114193	0	1134	CTTTGGAGAACAGATAGTGACTGCA	for
3114194	0	1134	CTGACAATGCATTCCATGAGAAACT	for
3114195	0	1134	GCTATTCCAAGTACAATTCATGTAC	for
3114196	0	1134	TGCCCTCAGCAGAAGCAGCTGAAGG	for
3114197	1	1134	CACAAAGTACTTATGGGAGCAGCTA	rev
3114198	4	1134	GAAGCGACGACGTAACCGGCCCGAA	rev
3114199	4	1134	GTCGGATCTGGTAGGCAGCTACACT	rev
3114200	0	1134	GGGCATGTTTGATACTGTGCAGCGT	for
3114201	0	1134	TACAGAGTGGGCTCAGCTTCTCCTT	for
3114202	1	1134	TTACCTGGAACCGCTACCTCTGCCC	rev
3114203	0	1134	AGAGCCTGAGAAGAAGGCTCCTGAG	for
3114204	0	1134	GTCTACTGTCATAGGCCTAGAACCC	for
3114205	8	1134	TGGCCTGGTTCAGTCGTTTGCAGCC	rev
3114206	10	1134	CCTGCTCTCTGCGTTGCTGGGCACC	rev
3114207	17	1134	CTTCTCCAAGAACGATGTTATGCTC	rev
3114208	5	1134	ATACAATCCCCGGGACCAGCTCTAC	rev
3114209	9	1134	CTGGAATGGGGATCAGGATGCGGGG	rev
3114210	12	1134	ATGTGAGGCCGGCCCCCCACATGAC	rev
3114211	12	1134	AATGCTTTTCCAGCCCATTGAGTGC	rev
3114212	0	1134	AGGACGCTCTGGTTCTGGGACTCCC	for
3114213	30	1134	AGGAGAAGGACCCTCCAAGACAGTG	rev
3114214	0	1134	AGACTATGGGGTGAGAGGAGGAAGA	for
3114215	11	1134	CCAGAGAGGACTGCAGAGCCTACAG	rev
3114216	22	1134	AGCCTGCCTGGAAAAGCCTAGGTTT	rev
3114217	0	1134	GACATGATATCAAAAATTTGCCCCA	for
3114218	10	1134	ACAACTCTGGGGGATGGATTCAAGG	rev
3114219	0	1134	ATAGAGTCCAACGCACTTACACCTG	for
3114220	0	1134	TTGGGCCCATTCGTTTCTGGTCCTG	for
3114221	5	1134	GAAATGACTGTGTTGTGTCCTTCAC	rev
3114222	8	1134	GCCTGGATGGTGCCATTGCTTAGGT	rev
3114223	0	1134	CTCTCATAATAATGAGACTCTAAAT	for
3114224	5	1134	ATCACTCATAAAGTGAAATAAAGAT	rev
3114225	0	1134	CGTCGTCACTGTCCAGAGCCACCTC	for
3114226	0	1134	CAGAAAAGTTCAGAATGAGTAATGG	for
3114227	6	1134	GGTAGATGTAGGAGCTCAAATGCAA	rev
3114228	0	1134	TGGGATCCTCTGTTCAGTTAGAGGC	for
3114229	0	1134	GAGATGTGCCCATTGTGGGCAAATG	for
3114230	8	1134	TCCCTTCCTACTACCCTTCCTCAGA	rev
3114231	0	1134	TTCTGGGCCCACCAAGGTAAGATGG	for
3114232	23	1134	CTTACAGAGGGGCTAAGCATGTTGA	for
3114233	14	1134	AAGGGGACAGGAATCATCTGCACAA	for
3114234	0	1134	TTGAGAAAAAGAGAGTATCTGGAAC	for
3114235	9	1134	TCGGTCAGGTAAGGGATGTGGTAGT	for
3114236	16	1134	GGACAGACACTGGTGTGATAGATGG	for
3114237	0	1134	GAGCATGCTCTCTAACATGCTTCGG	for
3114238	0	1134	ATACCAGAGAGGCGATTCGGCAATG	for
3114239	9	1134	TCTAGGAAGGTCTTGTTCAGTAGAT	for
3114240	13	1134	AGCTTTGTTTTTTCGGGGTGTTGCC	for
3114241	0	1134	CTGCTCAGTGACGCCACGCTGGCAG	for
3114242	11	1134	CCGGCAGTGCTCGCACTGGGATACC	for
3114243	8	1134	CCATGCAAGGGTCCCCTCAGGACCA	for
3114244	0	1134	AACGGTTACTGCTTGGTGACCCCCC	for
3114245	23	1134	GGAGATGGAGGCAGCACGTCATGAG	rev
3114246	0	1134	GTACTGTGGGACCACACTGTGCAGA	for
3114247	0	1134	ACAAGTTCACTTGAGGAGCAAAAAC	for
3114248	0	1134	GCAAAAACCTCTGAATACAATTCCA	for
3114249	0	1134	TACCTATCACCCGGGGGCACCTCGG	for
3114250	0	1134	GAAGTCTTGGAGTTGTTGTGGTATC	for
3114251	0	1134	TAGAATCTCAGAAACCAGGATATGG	for
3114252	7	1134	AGGAACAGATGCCGACCTTCGTCGC	rev
3114253	8	1134	CTCTGGAGAGGGACCCATGAGTAAA	rev
3114254	6	1134	AACAAGTTCTCAACTGTCTCGGGAG	rev
3114255	2	1134	AAAGGAAAAGCTGAAGGGGCCTCCT	rev
3114256	1	1134	TGCTGGGAGTGATGAAGAAGGAGAT	rev
3114257	0	1134	ATAAACATGCCATCATTTTACTTTC	for
3114258	0	1134	ATTTTACTTTCTGATTGGCAGACTG	for
3114259	0	1134	AAGTTGGGGCAGCGAGACTGGAATT	for
3114260	11	1134	CAGAGAACTCTAGGTACAATTAAGA	rev
3114261	15	1134	GATACCTACAGGCGAGCTATCGAAC	rev
3114262	20	1134	GATGCAGGATGTTCAGGGCGCTTTG	rev
3114263	10	1134	GAGTTCTGACTTTGGGAATCACCCT	rev
3114264	20	1134	TAAGGCTGCAACTGGAGAGGAAGTT	rev
3114265	11	1134	TCTAGGATGTCTTGAGCTCATTGCT	rev
3114266	34	1134	TATCTGTGTAGTACTGTGTTGCAGA	rev
3114267	0	1134	CTGTGTTGCAGATGGATGATATATA	for
3114268	34	1134	TTCTCTCGAACACGCCATCTGGTGC	rev
3114269	18	1134	TCTCTCCAGTACATTAAATGGTGTT	rev
3114270	23	1134	CTGTGGCCATTTGCATAGCACATCA	rev
3114271	0	1134	CTATTTGCCTCTTCCTCTTCTCACA	for
3114272	0	1134	TTCTCACACAGGAATGGCTGAGTTC	for
3114273	0	1134	GTCAGTGCATCCCGGCAGCAAAGTT	for
3114274	0	1134	CTACACGTACCCAGGGGTCCCTGCG	for
3114275	0	1134	AAGGCAAAGTCCAAGGCATCTAGCA	for
3114276	0	1134	CTGGTGCTCCGGTTGTGGCTGCTGG	for
3114277	0	1134	TACCAGCCCTCCACAGAGGGCTTTT	for
3114278	0	1134	ACCCTTCTTACCAGAGATGCGAACT	for
3114279	0	1134	CTCCCGGGCCCCAAGAGCAGTGACT	for
3114280	0	1134	CTTGCCCCAGCTTAGTATTGAGGCC	for
3114281	0	1134	CCTCTGGGGAAATGTAGATGAAGGC	for
3114282	0	1134	ACAGAGACTCAAGTCAGCATTTGAG	for
3114283	0	1134	CCGCCTGCCCGCCCAGCCGCCCGTG	for
3114284	1	1134	GGCTAGCGGACCCGGTCGGTCCCCG	rev
3114285	0	1134	TCTTGGTGGCTGACTTCTCCACTTA	for
3114286	0	1134	CCATTTCTGGACGTATTTCTCAATT	for
3114287	0	1134	TATTTCTCAATTACATTTCTCATTC	for
3114288	0	1134	TGGGAGCTCCAGGAGGGCAAAGACT	for
3114289	0	1134	CCGGGATTGTGGCTACATGACGCTT	for
3114290	0	1134	TGAGGAGGATTGAAGCCACTTCCTT	for
3114291	0	1134	GGCTCAAGGGCAAGGTGTCTGGGAG	for
3114292	0	1134	CATGCTGATGAAACCTGTCAAATTC	for
3114293	0	1134	CAAATACTACAAATATATTCTTAGC	for
3114294	0	1134	GTGCTCCCCAGAGGTAGCCACTGTT	for
3114295	0	1134	GCACACAAGCAGAATGCTGACACTG	for
3114296	0	1134	TATATGCTGTACATTGAACACATTG	for
3114297	0	1134	GATTTTATGTATTGATATAAAATCT	for
3114298	0	1134	GCTTAACATGGGTATCTCCCCTTGC	for
3114299	8	1134	CAGGCAGCGTGATCAGTATGTTGGC	for
3114300	7	1134	TGCTAGGCACCGCGCAGCAAGTTCA	for
3114301	7	1134	GTTGGCCAGCAACGCTGCAATGAGT	for
3114302	0	1134	CAAACTGAACTACGGTGCTCCAGCC	for
3114303	0	1134	GGCAACATGAAGACCGAATTAGCCA	for
3114304	0	1134	TTTGCAGGTTCTTGCTGCTCTAGGT	for
3114305	0	1134	AGTGGCCTCAGAACATTAAGAGTTT	for
3114306	0	1134	CACAGGAGAGGCAAAGATTGGGGAC	for
3114307	0	1134	AGTTGGAGACAACGGTGACCAGTGC	for
3114308	1	1134	GGCAAGGGAAGCGGGGGAAGGGTGT	for
3114309	4	1134	TGGTGGCGGGCTATAGAAGGATGAA	for
3114310	0	1134	TGAATTGGTCCCAGGAAGGCCCTCC	for
3114311	0	1134	GTGCACATACACGTGCTCGTGCTCT	for
3114312	0	1134	CTCTTCCTCCTCCTCGTCGTCGTCT	for
3114313	3	1134	TTGTGGGAAAGCCGTCATGTGCTGC	for
3114314	0	1134	GCGTGAGGGGATAGGGCCACAGAAT	for
3114315	0	1134	TGAGACGTACTCAGGATCTGTGCGT	for
3114316	0	1134	CCCACAGGGGCTTGGTCCGGGACGC	for
3114317	0	1134	CTGAATTGCAGGGCACTGGTTGGTG	for
3114318	0	1134	ACACAAAAACACTACCCTCCACCTC	for
3114319	0	1134	GGCCTGTGTGATGTACTCAATATCC	for
3114320	0	1134	TGTAAACACTAATTCTTTGGTGACA	for
3114321	0	1134	TGAAGAAAAGCACAGTCCAGAGTAA	for
3114322	0	1134	TTATTAAGGCTAACTTAGATTTGGA	for
3114323	0	1134	GCCTCCACTGCCGGATCCTGGGGAG	for
3114324	0	1134	AATTGAATTTGTGTGACTACCTTTA	for
3114325	0	1134	TTTTAAAGGGTCGTCCTCTTTCAAC	for
3114326	0	1134	GTAGATCTAAATGTGGCCCAAGACT	for
3114327	1	1134	CTTCTGCATAGCGTCATTTTCAGCT	for
3114328	0	1134	ACTACCTTGCAGCGAAGTGACATCA	for
3114329	0	1134	AGTGCTCTTGGGACTCACTCTCTGC	for
3114330	0	1134	GCTTTGAGCCAGATCTCCTCAATTC	for
3114331	0	1134	CTGGGTCGCAGAGTTCTGCAGGTCC	for
3114332	0	1134	TGCAGGGTTCCAACTAGGGTCAAAA	for
3114333	0	1134	AGTTCCTAGATTAAGCAAACGGCAA	for
3114334	0	1134	ATTTTCAGATATTTTAAGTCCCAAG	for
3114335	0	1134	GGTTATTCTGGATTGGTGTACCTGT	for
3114336	0	1134	ATCAAACATACCCGACAGGAAAGCA	for
3114337	0	1134	AAGCAGCAAGCCGGAGCTGCACACA	for
3114338	0	1134	CTCCCAGTTAAAGCCGCGCTTGAAT	for
3114339	1	1134	GTAGTGCAGGACGGTCACTGCCTTG	for
3114340	0	1134	CTGTGCCTTCCTTGCGTCTGGTCCT	for
3114341	0	1134	TCTGGTCCTCTCGGCCAGGAGCAGC	for
3114342	0	1134	GCCGAGGTTGGCCTGTCCCTTACCC	for
3114343	0	1134	GCATAATCAGTACTATTCTACTTGT	for
3114344	0	1134	TTTTTTCTTTATAAATTGTTTCTTC	for
3114345	0	1134	AGTTTAATATTGTAGTTTTTATGAG	for
3114346	0	1134	TGGGGGTGGGGATCATAGATCAAAT	for
3114347	0	1134	AAAATTCTTCCCTCCAACTTGCTTA	for
3114348	0	1134	AAAAACCAGCAGACACAGCAGTGGA	for
3114349	0	1134	AAGAAACAAACCATTATTATACACA	for
3114350	0	1134	GAACTAGCACAATGGGTAAAGATAT	for
3114351	0	1134	GGGAGCTAGGGGTGGGGATGCTTAT	for
3114352	0	1134	AAGAGCAGAGGATGTTTGGAGAAGG	for
3114353	0	1134	GCTAGAAGCAGCAAGAGGACATGTA	for
3114354	1	1134	ACAGTTCAAAAAGGGTGCCTGACAG	for
3114355	0	1134	GCATTAAATCCAGAGGCAAATCCGT	for
3114356	6	1134	CTCAGAAGTGGTCAGAAAGCCCCTC	for
3114357	5	1134	CATCCCCTGCCTATCTGCTAGCACG	for
3114358	4	1134	CGCTGCACTTAGACAGGGAGCTCAG	for
3114359	2	1134	GAGACCAGCCACACCACTCTCTCAC	for
3114360	6	1134	TTTGAGACACAATCTCATACCCACA	for
3114361	0	1134	ATCCATGTAGAGGCAGACAGACAGA	for
3114362	1	1134	CAGATCAAAAATACTTACAAATTAT	for
3114363	2	1134	CCCAGAGTGGACCGGTGGTTTCTCT	for
3114364	1	1134	GTGGTTTCTCTTCGCTTAAGATAGG	for
3114365	5	1134	ACAAGCAACCTATCTGCCTCTGATG	for
3114366	3	1134	TGTTCTCTCGGCTCCCTATGTGTAA	for
3114367	4	1134	GAGCTTACATATCTTAATATTTCAC	for
3114368	3	1134	TCTGACAGTAGCACCCCCTTCTTCA	for
3114369	4	1134	AACCAATGACTGAAAGTCCACTTCC	for
3114370	10	1134	TGAATCATAGCTATCCATCCAGTTG	for
3114371	0	1134	CAATTTTCCCATTGGGACTCGATCC	for
3114372	6	1134	CTGGGAAAGAGATCACTGAGAGCAG	for
3114373	0	1134	TGAAGCCCTGGGTAGTAGTGAATTC	for
3114374	0	1134	TTCATCAGCCAGAACATGGATAACT	for
3114375	0	1134	GTGCAGCAGTCCTCTCATTAACTTC	for
3114376	0	1134	GTCAGCATTTTTTCGATATGCCAGG	for
3114377	7	1134	CTCCCTTGCTCGCGTGGCCAATGGT	for
3114378	1	1134	TCCCGTGGTCCCAGGGTGGCGCACC	for
3114379	0	1134	CCGGGGCGGCCCGGAGACTGAAGGC	for
3114380	0	1134	TAAAAAACATTTGTGCCTCTTTCAG	for
3114381	0	1134	TAGGGTAAGTAAGCGTCAGACCTCT	for
3114382	0	1134	TATGTGGTGCAGCATTAATGACACC	for
3114383	0	1134	GCGGCAGTGCTGTTACTGGGCTGCA	for
3114384	0	1134	CACAAAGGAAAAAACTGGCATTTGA	for
3114385	0	1134	CCTGCTCCTTCCTCAAGGTCCTGGA	for
3114386	0	1134	TCAACCCGAGGCAGAGACCACTGGA	for
3114387	0	1134	AGATCTTCGGCTACGCAGGCCCCTG	for
3114388	0	1134	TAATGATGACTGTGGGATTTTGACA	for
3114389	0	1134	TCTGCTTAAAAACTCTCCAATGAGT	for
3114390	0	1134	TAGCATATAAGGCCTTAGAAACCCT	for
3114391	0	1134	GTGGGATGAGTTATATCTGTGTCTT	for
3114392	0	1134	CTCTTCAGGGATATACTAGGGGACT	for
3114393	0	1134	ATGTAGCTATTCCTTGGTGGTAGAT	for
3114394	0	1134	CTAGTGCTGACCATTGATAGTCTCT	for
3114395	0	1134	CAGGATGGCTTAGGGGGCAACTTCT	for
3114396	0	1134	ACACTACGTGGGGTACCCTCATATG	for
3114397	0	1134	TGTAAAACAGCACCAGGAGGTGATT	for
3114398	0	1134	TAGATATTCAACGTACAGAACAAAC	for
3114399	2	1134	CGAGGAGCATCTTCGGAGATATGCC	rev
3114400	4	1134	TCTGTGTTATCTATCATTTCCTACC	rev
3114401	4	1134	ATTATTATTATCGATGTATTGCCAA	rev
3114402	0	1134	TTCCATTTACTTAACTGTTTTCCAT	for
3114403	0	1134	TTCTCCTCCACTTCACCCCCATCTT	for
3114404	0	1134	ACACTTATAAATCATTGAGGAAAGA	for
3114405	0	1134	AATTGGCCACATGTTTTGATTGATA	for
3114406	1	1134	TTCTAAATCTCTGTAGGCTTTGAGA	rev
3114407	0	1134	GAAGCCAGCCTGAGCTACAAGCTGT	for
3114408	3	1134	CTTATGTAAAAGTCCAGTAGCATCT	rev
3114409	5	1134	TGATTAGAAATGATTCTTTTCAAGT	rev
3114410	0	1134	ACTTAAAAATTGATATGATTTTAAT	for
3114411	1	1134	TACCATTTGTAATCCTAACAACAAT	rev
3114412	6	1134	CCTTAGCACCTTTATTTTTGCTTAC	rev
3114413	1	1134	CCATTACTTGAAAACAAAGACCCCA	rev
3114414	2	1134	CAAACAATATTTCATTTGAGTTTAC	rev
3114415	0	1134	TTCATTGGACTAGCTTCACATAGTG	for
3114416	0	1134	CATTGAAATTAAATCCAATTATACT	for
3114417	5	1134	GTGAATTTTGTCGAAGTCAGACTTA	rev
3114418	2	1134	ATGAGAGGTTAGCTACCATTCTGTG	rev
3114419	1	1134	GAAGAGTTGCAGACTCAATTTCACA	rev
3114420	0	1134	AAGCAGGTGGGTATAAACTAGTGGC	for
3114421	4	1134	ATTCACATAACAGTAAAGGCCACAC	rev
3114422	0	1134	GGCCTCTCAACAAATTGTGTCCTAG	for
3114423	0	1134	CTAGATTAAGCTTTAAATTCAGATT	for
3114424	1	1134	CACACACACAGGGTTGCAAATGTAC	rev
3114425	1	1134	CAGGATTGCAGTATTCTGGTGTCAT	rev
3114426	6	1134	CGAACCAAGAACTTTCATGCATCTT	rev
3114427	0	1134	TTCAGGAGGACAAAGTCAGCAGTAC	for
3114428	0	1134	TCTACACACTAACCCGAAAACAAAT	for
3114429	1	1134	TTGGAAATCCTTGTTCAAAATGAAA	rev
3114430	0	1134	GTCCACACTCCGACAGCACGTGTGC	for
3114431	0	1134	TAGCCCAATGGCGGCAGTGACAGGG	for
3114432	0	1134	TTGCGGGACAGCAGAAGAGATGGTT	for
3114433	0	1134	GATGGTTAAAGTAATTGCCAAGCAG	for
3114434	10	1134	CCCATTTGACTCGAGGCTTAGCTGA	for
3114435	0	1134	AACTTTAGGGTCGGGCTTGCTACAA	for
3114436	0	1134	TTGTAGAACAGGTGAACCAATAAAG	for
3114437	0	1134	ACTTGCCTCCTCCACACCTTGATGT	for
3114438	0	1134	TAAGTTAAAAGTGTGAGTGTGATAG	for
3114439	9	1134	GTAAGAAAAGGAGAATGGGTAATGA	for
3114440	15	1134	CAGATATATTCTACAGGCTGGGCAT	for
3114441	24	1134	GTACATCTAGTTTGAGAGGTTCTGG	for
3114442	21	1134	GAGAGGTTCTGGACCACACTGAGTA	for
3114443	19	1134	CTGGGATTATCTGACTCTGGCCCTA	for
3114444	18	1134	GCACACTGCCTTACACAAATCCATT	for
3114445	22	1134	TGTTTTCATTTCTTCATTGAAGTGA	for
3114446	19	1134	AATCTATGTGTTTGCTCAACACATA	for
3114447	3	1134	AGGTCCCGGCTTCATAGAACTGTAG	for
3114448	21	1134	GCCTGGGATAAAGGCAAAGTCATTG	for
3114449	14	1134	ACAATGAGAATGTTCTTTGCATCCC	for
3114450	12	1134	ATATATTCAGTGATTCACAGTTACT	for
3114451	18	1134	GTTCATAAAATGTCAACGTACATAT	for
3114452	0	1134	GCCTCCAGGTTTAAGATTGACCTTA	for
3114453	13	1134	CCCATTATGGGCCAAAAAGTACAAT	for
3114454	11	1134	TTTTGTAGAGACCATGCCTATTTTA	for
3114455	28	1134	TGGGCAAATGTTGTTGTATTAACAT	for
3114456	8	1134	TAGTAGTCATTCTTTTGCACACATG	for
3114457	23	1134	GTATAATGCTTTCTTTAATGCATTC	for
3114458	10	1134	TCAGCACTGACTCGGAAGTTACAGT	for
3114459	14	1134	TTCATACGTTTCTTGGTTACCTGGT	for
3114460	15	1134	AATGTGCTATGAACATGTTACTTTT	for
3114461	25	1134	TTAAGTAGTCCTCAGAGTCTCTCAT	for
3114462	11	1134	AAGCCCAAAGAAGGAAGGTGACACT	for
3114463	0	1134	TGACACTGGCTGATGCTTCTCAGAG	for
3114464	25	1134	TCTAATTCTTCTTATTGGTCTGGAA	for
3114465	0	1134	TAGGGCTTCTGAAGTAGGGAGGATG	for
3114466	1	1134	GGCTAAGACCCAATTTAAAACAGAC	for
3114467	30	1134	CATACGTAGTTCTCCGCTCTTGGAA	for
3114468	22	1134	CTTCTACTTGGGTGTTCACTTCAGA	for
3114469	0	1134	AGCCACTTGAATTCTGACCGGACGG	for
3114470	23	1134	GAACGGCTCCACAGGTGACATTCTG	for
3114471	11	1134	AAGAAAGGCAGGAAAGAAATGTAAA	for
3114472	0	1134	GAGCCATAGCTAATGAAGACAAAGC	for
3114473	0	1134	ACAAAGCTCAAATCTCTGCAAGAAA	for
3114474	23	1134	TCACTGAAATCTAGGCTAGGCCTGT	for
3114475	14	1134	GGCAGTCCTTGAATCTCACATAGGG	for
3114476	12	1134	TCTCAGTAATGCCGGGAGAACTGCT	for
3114477	0	1134	TGTTGTGATGATCATTTTCATCAGC	for
3114478	0	1134	AAGATGGCACGCAGAGGGTAAAGGC	for
3114479	12	1134	TTTCTTACTAGGCAAATCTCTCTTT	for
3114480	15	1134	ATTATTGCCAGAATTTAATGGTGGA	for
3114481	0	1134	CCACACAAAGATCGACTTTTTCGTT	for
3114482	0	1134	ATGTAAGAATTCAAGGTGTCTCTGT	for
3114483	19	1134	AAAATAAACCATTCAGAACTGCCAT	for
3114484	0	1134	GGTCCTTGACATCTTTGCATAGTAA	for
3114485	0	1134	GGTTACTAATAGCTACTACCACTCA	for
3114486	0	1134	CCCTCTTTCTGCCTTAAAGCGGAGA	for
3114487	0	1134	TCCAAAAGAATGTGGCCTTGTTGAT	for
3114488	7	1134	GCAAGGTACATGCTTATGGCCATTA	for
3114489	0	1134	CACATTCACAATGTGAAAGACTGCA	for
3114490	0	1134	AGTTAAAAACAGAACAGATCAAAGG	for
3114491	13	1134	GCTACATAAGAGACTGTTCTCTCAA	for
3114492	12	1134	TTGCACAATTGTATAAGAGGCATTA	for
3114493	13	1134	AGAGGCATTAAGAAATCAGCACCCT	for
3114494	11	1134	GGCGATAGCACCAATGACAGCATGC	for
3114495	18	1134	CTGAAAGTATCTAGGCCTGGGGCTA	for
3114496	0	1134	TATAGCATCAACGATAGCAACAAAA	for
3114497	6	1134	CAGTATCTGTGTCATAAGACTTAAA	for
3114498	7	1134	GAAGAGTAGCTCAGTGGATGAGTTT	for
3114499	8	1134	TATCAGACGTGTTGTTGGCATCCAA	for
3114500	0	1134	ATTCTACCTCTTGACCAGTGATTTG	for
3114501	0	1134	TTTGCGTTATACTGCACCAAGAACT	for
3114502	12	1134	GCAACACCGCACTCTAATACGAGCA	for
3114503	0	1134	GCAGCGCAATTGATTGCTTTTATCC	for
3114504	16	1134	CAAACGATCAGCTGCAACAGTACAC	for
3114505	0	1134	CCGTGGCCCCGAAGGGCAAGAATAT	for
3114506	0	1134	CAAAGATTGCAAGTCTGACATCTTA	for
3114507	0	1134	TATTAGTTGTGAGCGATTTGGTGGG	for
3114508	0	1134	TCCATACCTTGGCACAAAAACGCAC	for
3114509	0	1134	TCGCCCCAGAGAAACTGCTAACTTA	for
3114510	0	1134	GTCAGGTTTCGGAGACACTTTTTAG	for
3114511	1	1134	CATGGAGGAATATGGCTTGCTGGCT	rev
3114512	0	1134	CTTAGAGATAGTATAGCCCTGGCTG	for
3114513	0	1134	GGTTTTCATTAAGCTGATTTGTGCC	for
3114514	0	1134	GAAACTATATATACCTAGATACACC	for
3114515	0	1134	ACACAAGCAGATTTCTGTCTAGAGC	for
3114516	2	1134	CCTAATGCTGCTTGTGGCCCTTTAA	rev
3114517	1	1134	GAGGTTTGCCAAGGGGGTTGTCATC	rev
3114518	0	1134	TTCCTGCTCCCCGGTGGAAAATAGG	for
3114519	0	1134	GTTGCTTTCCACCCTTAGGCTTTTG	for
3114520	0	1134	GCCTCTGCCCCATTGCTCTGGAGAT	for
3114521	0	1134	GAGATGAAGCTGTGGCTTGCTTTTC	for
3114522	0	1134	CAGGGAGCCATTCCCTCTGGTTTCC	for
3114523	0	1134	CTGCTCCCTTTCTCAAATTTAGACA	for
3114524	0	1134	GAACTGTTTTTACTTAACCCCTTCC	for
3114525	0	1134	CTGTAGTATTTGCTGCCCTTCTTGT	for
3114526	0	1134	TTGTGTGTGTGCCTCTGTGTGGATT	for
3114527	0	1134	TGTGTGCCCTGAACACATAAATGAA	for
3114528	0	1134	GGAGAACAAATTCCCTCATTTTTTA	for
3114529	0	1134	TCACCTCCCCAGGGCTTCGTGTACT	for
3114530	0	1134	AGCTTCATTGCTACTGGACTAAGCA	for
3114531	0	1134	TTTAACTTTCCTATGACCATAGGAA	for
3114532	0	1134	AAATAGTCTCCTTGTCGCTGATGCA	for
3114533	0	1134	GCTAGAACTAGGGCTGTTCCTTCAA	for
3114534	0	1134	TCTCTGTGAAAACAAATTCTCAAAT	for
3114535	0	1134	GGGGGGAAAAATAACAAAAAACCAG	for
3114536	0	1134	CATCATAATACTTGTGAGGAAGTAA	for
3114537	0	1134	GAGACATCTGGCCGGGAGGTGTTAG	for
3114538	0	1134	CATCACAGTAATAAAAAACAAACAA	for
3114539	0	1134	GGGGGTAATGGGAGACTTTTCAGAT	for
3114540	0	1134	ACTTTTCAGATAACATTTTAAATGT	for
3114541	0	1134	TCAAAAATATTGTAACAAAATGAAA	for
3114542	0	1134	ATATATTAGAAATTTTCTAAGAGAT	for
3114543	1	1134	TTGTACCTCCTTTGTCAAGGAGTTG	for
3114544	0	1134	AAGGACAGCCTGGTCTACCGGGTGA	for
3114545	3	1134	GAGAACCTGGCACGGTTTAAAAAAG	for
3114546	0	1134	CTTGAAAGAATCATGGCTGGGGCTA	for
3114547	0	1134	GCTGGCCTTGAGGTCGGAGAGATCC	for
3114548	0	1134	CCTAGGAGGAATAAAGAATCAAAGC	for
3114549	0	1134	AGATGGTGTGAAACTGCACAGTGGG	for
3114550	0	1134	GGAGGCCACACATGATTCTGACACT	for
3114551	0	1134	ACAAGCATATTGCGAATACCTCAAC	for
3114552	0	1134	CACAACTTTCAACATGTTGATCATG	for
3114553	0	1134	TGGGATGAGCATCCAGAGTCCCCGG	for
3114554	6	1134	ACAAGTATTAGGCAGATTAACCTTT	for
3114555	2	1134	CTATGGGAAACAATTATCTCCCCAA	for
3114556	1	1134	ACATGACATCAGGTGGCTGGTATCA	for
3114557	9	1134	ACTTGGTATTTTGGTGCTATCTTCT	for
3114558	9	1134	CTTCTGATATTTAGGCCTGAGGGAT	for
3114559	4	1134	TCCCTTGTCTAAACCCCAGGGGCAA	for
3114560	1	1134	ACGAACTGTGCAATCCAGCCAGGCT	for
3114561	4	1134	GTTCCCTAGACTTTCTTGTGTGGTT	for
3114562	1	1134	TATGGGGAAAGCAGGTAAAGGAAAA	for
3114563	0	1134	GAGATATTCATGAAAACATTAACTC	for
3114564	0	1134	GGGTAGACTGCCGGCCAAGCACACA	for
3114565	17	1134	TTTAACTGTGGTGCCTAAGAGGCTG	for
3114566	6	1134	TGGGCAGATCTGAGACCTGTGAATG	for
3114567	9	1134	GAATGTCTTTCCTTCATCTGGAGAG	for
3114568	0	1134	GAGAAACAGGGAAGAGAGAGGCTGA	for
3114569	20	1134	AATGAGGTGAGCTGTACAACTGGAC	for
3114570	4	1134	GTCCAGGATGCCCAGAATGGGGGAC	for
3114571	10	1134	GGGTGGCTTCCCTTTCTGAAAAGAA	for
3114572	0	1134	CTACGTGCAGTTCTTGCCTATGTCA	for
3114573	0	1134	GTGCCGCAGAGTTCTCAGGAGCTTC	for
3114574	7	1134	AATGTAAATGCTGAGCAGGGTAGGA	for
3114575	6	1134	ATGGCAAGACAGGGGCATTAAATGG	for
3114576	6	1134	GGGCTCTTCAGGAGTTGGGGAGCCT	for
3114577	0	1134	TCCGTTGGGGTCCGGATCGTGGGAC	for
3114578	0	1134	CATGTTGAAGTATTTTCTGAACTGA	for
3114579	8	1134	GTCCTGGGAGCTGGGCAGGAGGGGC	for
3114580	0	1134	CCGAGCACTGCCACCGCGGCTGCCT	for
3114581	3	1134	CAGGTGTAAAGCACTGTACAAAAAG	for
3114582	0	1134	CACAGGGTTTCCAAACCAAGTTTGC	for
3114583	9	1134	TGAGAACTAAGAAAGACCTTGAAAC	for
3114584	5	1134	CCAGATCTTGCATTTTAACTTCCCA	for
3114585	0	1134	AAATACAAAATGAGCTAAATGCTAA	for
3114586	4	1134	GAGAATACTTGGCACAGAAACAAAG	for
3114587	0	1134	TCCCCACCAAAGTCACCTCCATTTA	for
3114588	0	1134	TACACCAACAACTTCATCTTTAACA	for
3114589	8	1134	AGTAATATAGAACAGCTGTGGACAC	for
3114590	3	1134	TGTGTTTAGAATATGCTGCAGCTGT	for
3114591	3	1134	TCCGAAAACCAGAGAAAGGTGACAA	for
3114592	6	1134	CTTAATTCACAATAGGTCTTTGTGG	for
3114593	0	1134	TTACTTTAAAATGGGCTTAAGTCTC	for
3114594	1	1134	CATGTATCACTTGCTGCCTAAATCC	for
3114595	0	1134	TCATCACCTACTTTGGAAGGTGAAC	for
3114596	4	1134	GATCTGTTCTTTGGTGAGTCCTCTA	for
3114597	4	1134	GGAAAAGGTACGTCTAAAACCTCCA	for
3114598	3	1134	TGATCGAGTTCTACTAGCTATACTA	for
3114599	0	1134	AAGAACTATGGTCGGAGGTCTTTGG	for
3114600	8	1134	CCCCTGAGAGGGATTTCTTGATCCA	for
3114601	7	1134	TGCAAAAAGACCCCTACCTAACAAC	for
3114602	6	1134	ACCTAACAACTCTGGTCCAGATATC	for
3114603	3	1134	TCCTTCAGGCTCATTTTCCGAAGAC	for
3114604	0	1134	AGAAGGTCTGGCTGATGCTGATTCA	for
3114605	0	1134	TCCTGTGTCTGGCCCTCCAACTGTC	for
3114606	0	1134	TAGATGAAATAGGAACTCTATAGCA	for
3114607	0	1134	ACCACCCAAATAATGTATACTGGTT	for
3114608	0	1134	TAGAATTTATAGCTTTCGGATACAA	for
3114609	0	1134	ATAATAATGAAAGAATTAATTCCAA	for
3114610	0	1134	AAAGAGAGACTGACTTGAAAAAGAG	for
3114611	0	1134	TAGATAGACAGATAGGCAGGCAGAC	for
3114612	0	1134	AATTCACAGTAGGAAGTACCCATTA	for
3114613	0	1134	AAGGGGCTTGGCAAAGAAGAAAAAT	for
3114614	5	1134	GCCTAGGGTTCCGGGCATGAGCCTC	for
3114615	0	1134	ACACTGATTTTTTAAAGCCTCATTC	for
3114616	0	1134	AACAGGAGAAAAGAAACATTTCTAG	for
3114617	0	1134	CTCAACTCTAACGCTCCTCATTTCT	for
3114618	0	1134	TCATTTCTCAGAGCTGTTCTGAGTG	for
3114619	0	1134	TTGTAGATCTCCGAAACACTAGTTC	for
3114620	3	1134	CTAAAGAAGTGACGAATGAAGTAGT	for
3114621	0	1134	TAGTACAGCACCCGACCACAATAAG	for
3114622	2	1134	GCTGAACATCATAATACTTTAAAAA	for
3114623	1	1134	AGTTGGTGCCTTTCCACTAAATCAT	for
3114624	2	1134	TTTAAAAGGTAACTAAAAATTGAGA	for
3114625	2	1134	AAACTATATACAGTACAGTTACTTA	for
3114626	0	1134	TGTTGGTCCATTGTTGCCTAAAGTG	for
3114627	0	1134	CTGCATGACCAGACTCACCAATTGC	for
3114628	0	1134	AGGACCACCATGTTGAATACATTCA	for
3114629	3	1134	TTTTTCTGAGAACAACTTTGGCTTA	for
3114630	0	1134	CACAAACTTCCATAGTTGCTTGCTT	for
3114631	1	1134	TGTTTGCAGATATCCTCCAGGAATA	for
3114632	0	1134	TTCAGACATATGAGAACTGTTTGAG	for
3114633	3	1134	AGCTTTGACTTTCACCGAGTCGGAG	for
3114634	1	1134	CCGCTTGGGACATGTAGTAAAGACA	for
3114635	1	1134	AAATGGAGCTTTTTCACACTCGTTG	for
3114636	0	1134	CCTGGGAAACATTGGGGACTCTTTT	for
3114637	0	1134	ACTCTTTTTGTACCACTGGTATAGG	for
3114638	0	1134	TAGCTTCTAGAGGTACGAATGACTT	for
3114639	5	1134	CTCAATGTTATGCTTTATCATACAA	for
3114640	8	1134	ATTCTAGCAAAGATTGCTACTTGGT	for
3114641	3	1134	CCCCGTTTTTATGATCCTAAATTAC	for
3114642	0	1134	TGTCTATTATTTACCTCTATAGAAC	for
3114643	9	1134	ATCTCCCCTTGAAAACAGCACTCAT	for
3114644	0	1134	CAAACTATTGTAGTATAATTGAAGA	for
3114645	5	1134	ATATTGTCCAGGCTAGCCTCAAATT	for
3114646	0	1134	CCAGCCCAAGAATAACTTTTTAAGT	for
3114647	0	1134	TTTTTACATTAGACTGAACAGAATT	for
3114648	0	1134	GATACCTGGTCACCTAAACAGTGTA	for
3114649	6	1134	GAATCCTTTGCTATTTACCAAATGT	for
3114650	0	1134	AAATAGGAAAGGTTATTAACTCCCT	for
3114651	0	1134	TGGGATCATTCTTAGTATAAATAAC	for
3114652	0	1134	TTAATTTTCATTCAAAACAAAACTT	for
3114653	4	1134	CAGCAGTGAGTCAATAGCAGCATTA	for
3114654	0	1134	CCTTTTAGAATTAATTTGTAAAGTT	for
3114655	0	1134	GGCCAGGAGGACACACGTGTCCGCA	for
3114656	1	1134	CCGTGTATGGCCACGGAGTTACAGC	rev
3114657	0	1134	AGAGGAAAATAATGCTGCTATGGCT	for
3114658	4	1134	ACTGAATCAGCTACCATATAAAGAA	rev
3114659	0	1134	CAAGTTCCCCCCGGACATTCATCGC	for
3114660	0	1134	TACAGAAGTCCACCCTGTTGCACCT	for
3114661	0	1134	ATGAAGCACAACTTCAGTGCTTAAA	for
3114662	1	1134	TAGTCCATGGAGCCTGTAGAACTTA	rev
3114663	0	1134	CTTGTCACCCTCCGTACTCTATATA	for
3114664	5	1134	AAGGAATTGGTGGAGATTTTTCTAA	rev
3114665	0	1134	TAGGGTTTCTCTATGTTCCTCGGGC	for
3114666	0	1134	TATATATATCACCGTAAGCAGACTG	for
3114667	0	1134	TCCAAAGAACACGTTTAATGGTTTC	for
3114668	0	1134	ACATAATACTCATATGCAAAGGCTA	for
3114669	0	1134	TAAAGATATGCAAATGTAGCTCACA	for
3114670	0	1134	GTAGCTCACACCGTCAACCATTTCG	for
3114671	0	1134	TTCAGCCCAACTCGGTCTCTTAGAC	for
3114672	1	1134	TTCCAAGGACATTGTTGCAGCAAAC	for
3114673	0	1134	TGTCTATATATAATAATCAATACAC	for
3114674	1	1134	GTTTCTTCTTTCCCCAAGCATCCAG	rev
3114675	3	1134	GACCAAATGGACTCATTAGGTTGTT	for
3114676	0	1134	TAAAACAAAGCTTTATACTGGAGAA	for
3114677	0	1134	TTCACTATTATAACTGGTCTTAAAA	for
3114678	2	1134	TGTACACTGGTAGCTTCTTGGCCAT	for
3114679	0	1134	CTGGTTTGGCTGTTGTGGGAGTGTG	for
3114680	0	1134	CCGCCGCATCTTTGGCTCGAAGATC	for
3114681	0	1134	ACAGGAACCGGCCGAGGTGGGGCAG	for
3114682	0	1134	GGTCCTATCAAGGATTGTCGTGAGA	for
3114683	0	1134	CAAAACGTCGTTTATCTGCTAAAGG	for
3114684	0	1134	GATGGAACAGTTTGTGTGCATGCTC	for
3114685	0	1134	CAAGGTGTAGTGAATAAGAGTGAGT	for
3114686	0	1134	GAGTTTACTTCATATTACTCACTAT	for
3114687	0	1134	TTCTTTTTAGAGCGATTCTGGTATT	for
3114688	0	1134	AACGGTAAGATAAAAAAAGCAGAGT	for
3114689	0	1134	GAACAGGAAAATGAACAATAAAAAC	for
3114690	0	1134	GCAAGTTTACCAACTTTCAAGGCAG	for
3114691	0	1134	AAACACTCATTTCTGTTTCTTTAAA	for
3114692	0	1134	GCAAATAATTAGCTCTTAAATTAAT	for
3114693	1	1134	ATGTGTATCAAAGACAGGAGCCTAG	for
3114694	0	1134	TGCTCTAGTGAAGGTGGACAGGTTT	for
3114695	0	1134	GGATACACCCCACCAGAGAAGCTGC	for
3114696	0	1134	ATATTAAATACTTAAAGAACTAATA	for
3114697	0	1134	TGTTTTATTAAACAGATATTAAACA	for
3114698	0	1134	AGGCTGGTAGAATATGGAGAAACCT	for
3114699	0	1134	TAGTAATCGATATACAACCTTGTAT	for
3114700	0	1134	TAACTTGTCTTCCTAAAGAAACAAA	for
3114701	0	1134	CCTAGGCATTTACTTCAGAGATTTA	for
3114702	0	1134	GTTGAGCAGTCTTGTGTTTCTTAGC	for
3114703	1	1134	TCAAAGAACCAACTCTTCACTGATT	for
3114704	0	1134	TATTTTATATCCCGACTCCAGTTTC	for
3114705	2	1134	GACAACTCAGTAAGAGGAAAGGGTC	for
3114706	0	1134	TAGACCTTAAAATAATATGCTTTAT	for
3114707	0	1134	TGCTTTATTATTTTTTTTAAAATGC	for
3114708	0	1134	GCTGTTCCATGTTTTGCTGAGCTGT	for
3114709	1	1134	GGGATGGGAAGGATCCTTACCATAC	for
3114710	1	1134	TTACCATACCTGCGGTTGCTGACTA	for
3114711	1	1134	TTGTTAAACAGTCACAGTACATTGA	for
3114712	0	1134	CAGAAGCAGTCAGGGGCAGAGCAGG	for
3114713	0	1134	AGTGTACCTATAACTAGGAAAAAAA	for
3114714	0	1134	GGAGGTTTATTTAGCCATACCATTG	for
3114715	1	1134	TCACTGTCTTGACGAAGTTCTGGAA	for
3114716	0	1134	TGGTCAAGTGTCTACAGGCATTAGC	for
3114717	5	1134	AGATCTTTCTGTGTTTATTTCTCCT	for
3114718	1	1134	TCAGGCCGTACTGTACCGCGGGTGA	for
3114719	2	1134	ACATCCACATGGGCAATCCATCCTA	for
3114720	0	1134	AACAGCACCCTCGTCCCAGTTTTGC	for
3114721	0	1134	CTCCTTTATACTTCATATCAAATTG	for
3114722	0	1134	GGGCATTATTCACTCTGCAACTGTC	for
3114723	0	1134	GTATCATCTACCACCTTCAAGCTGG	for
3114724	0	1134	TCCACATCTTTTCATTGTTTGGGGA	for
3114725	1	1134	TTCGTTCTCTTCCCCTTGCTTTATA	for
3114726	0	1134	TAAGGCGGGCGTGTGTGTGTGTGTG	for
3114727	1	1134	CGCGTGAACTGGGAACACGGCACAC	for
3114728	0	1134	AGATGACCAAATTTACTCTGAGTTC	for
3114729	0	1134	GAGTTCCGTGAGGTTTTTGAGACAC	for
3114730	2	1134	ACATTTATTTGACACTTCACAATGT	rev
3114731	0	1134	GACCTACAGAGTAAGACCCTGTCTC	for
3114732	2	1134	GGATATGTATACTTGGAACAGCAGC	rev
3114733	0	1134	CTTTACTTCCTTATAGAGCATTGTT	for
3114734	0	1134	TTCATACTCACATTCCTGCCTTGTT	for
3114735	1	1134	CATAGCTACGTTATTAACCTGAAAC	rev
3114736	0	1134	GTGGTTTCCCATGTATAATGTTATA	for
3114737	0	1134	AGGGAGGTGTTTTCTTCTCAGGTGA	for
3114738	1	1134	CTACTCAGGTTCATGTGCATCTACA	rev
3114739	0	1134	AAGCCCTGCCTCGTAAATATACAGT	for
3114740	0	1134	AGGTCCTGTGTGAATTTATTATGAT	for
3114741	0	1134	ATTTCTTAGTATAAGACTAAGTGGG	for
3114742	0	1134	TTCTCTGGCTTCATGATACACCTCT	for
3114743	1	1134	TGCTGCTTTGAATCTTTAAAGTCAT	rev
3114744	0	1134	CAGTGCACCCTGCTCTAGTCATGTG	for
3114745	0	1134	AAAATTTTTGTAGTTATTTCTCTCT	for
3114746	0	1134	AAACATTTCCACATGCTTTTTTAAA	for
3114747	0	1134	ATTTGTGGAATCGATCTTCATTTCT	for
3114748	0	1134	CTTCCTTTCTTGATATCTCCTTGGA	for
3114749	1	1134	GATTGTACCTTGATCACTGTTGCCT	rev
3114750	0	1134	GGTGAATGTATTCAGGAGAAAGAAA	for
3114751	1	1134	GCCAATAACATTATATACTTTGTGG	for
3114752	0	1134	AACACATTTCTCGTGTCTCAGCCAG	for
3114753	2	1134	GTATCTCAATCCATGAAATTGCTAA	for
3114754	2	1134	TGTGTATGCCCCGTAAAGGTAATCG	for
3114755	0	1134	CTAGAAAACAAGGCTTAATACTGTA	for
3114756	0	1134	CTTCTATGAGGCCGTCATAAATGGA	for
3114757	0	1134	AGCATATAGCTTACATACTTTGGAA	for
3114758	0	1134	GATCAAATGGAGAGAATGAGGAGAT	for
3114759	0	1134	ATATGATCTAGTTTGTAACTCAGTT	for
3114760	0	1134	GTGATCTAAAGAAGATCACAAAAGA	for
3114761	0	1134	TTGGATGGAAATATGGGTCTGTCTC	for
3114762	2	1134	ACCCAAACTCAGGGTATCAGGATTT	for
3114763	1	1134	TCAGGATTTCTGATGAGGCTTCTTT	for
3114764	0	1134	CAGAATGTGGACACAGGGGAATTAT	for
3114765	2	1134	GATGTCCTTTCTTTCTATTCCTGTA	for
3114766	0	1134	TTCCTAGGGATGAAAGGGTTTAAGT	for
3114767	0	1134	CCTGTTGTGCTGGCTCTTTCAGACT	for
3114768	0	1134	TACATAGCTAAGAGAATAAAACAAA	for
3114769	0	1134	TCACACCACTCTAGAAAGCTATGTC	for
3114770	0	1134	TCTACTTTTGCAGCAGCTCTGATCC	for
3114771	0	1134	TGAGTGAAGAATCTGTATCCTACAC	for
3114772	1	1134	GTGTGACTGTGTATCCCACACTCAG	for
3114773	0	1134	GCCAGAAAAGCTGAGTTGCTGATTA	for
3114774	0	1134	CTCCTACTAGAGCCTGTCTCTTCCT	for
3114775	0	1134	AGACTGAGCAAGACACTATGCAAAG	for
3114776	0	1134	TAAGATAGTAAGACTGCTGATCTTG	for
3114777	1	1134	TCTTGGACAAGTCACAGAAGCTCTT	for
3114778	1	1134	TAGTATTCAGCCGTCTTCCTGGATT	for
3114779	1	1134	TTTACCGACCTCGGGCTCCAGTTCT	for
3114780	0	1134	GGAGAGCTCCGCAATGGCTCGGGTG	for
3114781	0	1134	AGCTACAGCAGTGGCCGCCACTGCC	for
3114782	0	1134	GACCCCGAACAGATCCAAAGACCCA	for
3114783	0	1134	CTGTGGTCCTGTTAAGGCCAGTCTT	for
3114784	0	1134	GGCTCCAACCCTACTGCAAGCCATC	for
3114785	0	1134	CTTCTAATTACTGTTTTTCAAGTTA	for
3114786	0	1134	GGAACCCAACTCAGATCAAACTTGA	for
3114787	4	1134	AATCCTCACTGCTGTCATACTGTTC	for
3114788	7	1134	AGATATGAGCGATTGGCTAAAAACA	for
3114789	2	1134	CTGTGTCATCCATGTTGCCATCTCC	for
3114790	13	1134	TTGGAAATCTTGGAAAAGCTTTGCA	for
3114791	4	1134	TCCTGAACCTGGAGACTTCTTTGTC	for
3114792	0	1134	ATCATCTTTAAGGATCTTCCGAATT	for
3114793	0	1134	TCATCAAAACAACTAAAAAGAAAAT	for
3114794	11	1134	GACTTCTTCGCTCACTCCTGACTCC	for
3114795	8	1134	ATGTCTGTATCTCGGCTTCTTAGAT	for
3114796	8	1134	AAGGCAGCACTACATTTTCAGTCAC	for
3114797	2	1134	TACTTCCTTGGTGTTTCTCTTTGAA	for
3114798	5	1134	ATCAGAGGAAGACTCCCACTCCTGC	for
3114799	0	1134	TGTTTCTCCCTTCAAGTCTGGGGCT	for
3114800	0	1134	AAAATCTGACCCTGAAGTAGAATTT	for
3114801	4	1134	CCCCAATCACTGCTTGCTTAGCTTT	for
3114802	0	1134	GGGTCTACATTTTTCTGAGCTGCGG	for
3114803	18	1134	TTTAAAAACTCTTTCTTTTCTGTAG	for
3114804	0	1134	CAGATAGTGCTGCGTGAGAGTAAGT	for
3114805	0	1134	CACAGTGCTCCCAAAGCATATAAGC	for
3114806	0	1134	GGCCATGCATATCCATGCACATGCA	for
3114807	0	1134	ATACATGTAGGGCTGCAAGGTGATT	for
3114808	0	1134	GGCACTAGCATTTATTAGCTCAATG	for
3114809	0	1134	GTGTAATAAATATTTTAAACAATTT	for
3114810	0	1134	AATTTAAGTGGGTAAAGTATATTAA	for
3114811	0	1134	AATTCCTTAAATGTACTTTTGCTTT	for
3114812	0	1134	AAATATTTAGGACTGACCATATTAC	for
3114813	0	1134	TGAGGAATCTGACTATAATCTTTAT	for
3114814	0	1134	AAAATATTAAAGGGACACATCTATA	for
3114815	0	1134	GCCCAAAAACTACATATAGGCACTA	for
3114816	0	1134	GAACAACGAAAGAACTTCATCACTC	for
3114817	0	1134	CATCCATGAAGAACAAACTGGGGAC	for
3114818	0	1134	TGTTTTGAGAAATGGACTTTAACCT	for
3114819	0	1134	TCTGCTTCAGAGTGCAAAGAGAAAC	for
3114820	0	1134	AATTATTTTTAAATAGTGCTTTTAC	for
3114821	0	1134	CACAAAACACTGACCACGGGAGGCA	for
3114822	6	1134	ACAAGTACATGAGTAGCAGATAAGA	for
3114823	2	1134	TAGCAACCACAATAAATCACCCCCA	for
3114824	6	1134	AGGTTGGCCTTACACTCACGCTATG	for
3114825	4	1134	AACTTCTGGTTCTCATCTGTCTCCC	for
3114826	0	1134	TGTATCAACTCAATCACATATCCAT	for
3114827	0	1134	TTAACAGTAGCACTTTGGATCATTT	for
3114828	3	1134	GTAAATAAAAAGTTAAACTGATAGC	for
3114829	0	1134	CTTTTAGAAAACTGGCACACAAAAA	for
3114830	0	1134	TAGGCAAGCACTCTACCTCTGAGCC	for
3114831	0	1134	TCAATAACAATGTGTAACTTACACA	for
3114832	6	1134	TCCATGTACAAGATAGTTATAGCAC	for
3114833	0	1134	TCATGCACAAATTATAGTCTTTAGT	for
3114834	4	1134	ACATCTTTGGTTAAATGATTAACTA	for
3114835	0	1134	CCTCAGTGTTTGGAGTATAGGTGTG	for
3114836	0	1134	TCTTCGCAGATATACAAGTCCACCA	for
3114837	1	1134	AATAACAGCCAGAAGCAGTCCCAAC	for
3114838	1	1134	AAAAAATATCCTATTGGTAAATGCA	for
3114839	1	1134	AGCTTTAACAAGGCGACGGAACTTG	for
3114840	0	1134	CCAATTCTCATTCGGGCTCCCTGCT	for
3114841	37	1134	TTAAAACCAACTCATAAGTGAATGC	rev
3114842	0	1134	AGGCTTTGTTTTCTTCCTTTGTAAA	for
3114843	0	1134	GCCCAAGCATGGCGACTTCTCATTT	for
3114844	0	1134	TTATTTAAGCTGCATTGTCTCTTAA	for
3114845	0	1134	TTTTTACCCTATAAGGTGGTATGAG	for
3114846	0	1134	GTCATTGGCCATGTAGGTTATGCTT	for
3114847	0	1134	TATTTGGAATTGTCATTAGCTCCCT	for
3114848	0	1134	GCTAAAGACTACTACCTCCTTACAC	for
3114849	0	1134	TAATCCTTAATCCTTAGGATCTGTC	for
3114850	0	1134	CTTCTGTGTGTGTGAGCGCGGAGGC	for
3114851	0	1134	CAATACCGTGTTTCTGACTGTTACT	for
3114852	1	1134	ACTGCTCCACTGGCTCTGCCTTGGG	rev
3114853	0	1134	TATTGTTTTTCATCCTCATCTCATC	for
3114854	0	1134	AGGCAATAGAGGTCATTTCACCGGG	for
3114855	2	1134	CAAGTAATGAGCCAGAAAATGTGAT	rev
3114856	3	1134	AAATGTGATGACATCAGTTCAGAAC	rev
3114857	1	1134	TCTGCTATGTTTTTGGAGCGTCAGA	rev
3114858	1	1134	GTTTGTGTTTATCGCACTAGGACGA	rev
3114859	1	1134	TATCGCATGTCCTTGTTCACTGGGA	rev
3114860	1	1134	ATCTTCTATGATCATTGATGCTCAT	rev
3114861	1	1134	GTAAAACTGCTCAGTCTATTGCTTC	rev
3114862	0	1134	AGTTAAAGTTCATGTGCACTGACAC	for
3114863	0	1134	GCTAATATGGCAAATCATTTTTATT	for
3114864	0	1134	CCTTGCAAGATAGCTGTGGTATGTG	for
3114865	0	1134	TGTGTCTTGGGGTCCAGCAATGATT	for
3114866	0	1134	TCCTCTGTTGCAGGATGTCGAGACA	for
3114867	0	1134	GTGCCTTTGAACGTGAGAAGGGATT	for
3114868	0	1134	ATTCACCATGTGTTCTGCATTAGGA	for
3114869	0	1134	GGAAGAAGATCATCAACTTGACAGA	for
3114870	0	1134	ATATTTGAGCCTGTCTCGAAACAAC	for
3114871	0	1134	ATGTACTTGGACTACAGCCCTAGGT	for
3114872	0	1134	TTCGGCCAAACATCTGCAGAATCTA	for
3114873	0	1134	CTAGATCTGAGCTACAACAAGTTTA	for
3114874	0	1134	CCAGCAGCCACTCTTCTGGGCTCGC	for
3114875	0	1134	GAACAACAGTCACCTGAACACTGAG	for
3114876	0	1134	TTGAAACTTTCCGTCTTGAAAGGAA	for
3114877	1	1134	CTGCAGCCTGTGTAGTATGCTCCAG	rev
3114878	1	1134	CGAAGGTCCTCCCGAGGCCCGGCAT	rev
3114879	0	1134	TACCTGTTCCCCGCTCAGACTGCTA	for
3114880	0	1134	CAGAGACCATCATACTAAACAGAAT	for
3114881	0	1134	GCCAACAAGTGCTCGTGCCCTGAGC	for
3114882	0	1134	TGTTCCAAGCATTAAATTCTGCTTG	for
3114883	0	1134	GAACAAGGCTCCAAGGTAAAGTAAG	for
3114884	0	1134	ATTTCTCTTATGATATTGATCAGAT	for
3114885	0	1134	TGGCTATAAATTCTAAGTGGCATGA	for
3114886	0	1134	TTAACAGAGTAGGAGAAGGTGTATA	for
3114887	2	1134	GGGGTACCTAAACGGAGTCAGGTGA	for
3114888	2	1134	CTGGTTCAAGCCTTAGTGACCAAAG	for
3114889	2	1134	TGGTTTTGTCTGGGTCCAGTGTAAA	for
3114890	3	1134	TGCTTAGCAGGCGTGAAAGGCAAGT	for
3114891	0	1134	CCCGAATGCTCTATTAGGAGTGAAG	for
3114892	2	1134	CACTCCGGTTCATAGGAACTGCAGA	for
3114893	0	1134	TAGATAGGAAATGAGAAAAGACCAA	for
3114894	0	1134	AGATTTGGTTCCAAAATTGAGAGAT	for
3114895	2	1134	TGCTTCTAAAAATAGAGTTGCCATG	for
3114896	1	1134	AGAAGCAAGTACGTGTACTGTAACA	for
3114897	4	1134	GAAAAATATTACCACTACGTTTCTA	for
3114898	3	1134	GGTGTCATTGTCGTCGTCGTCATCA	for
3114899	7	1134	CATGCTGGTGGTGATGAGAATATTT	for
3114900	0	1134	GACTCTGCGCCACGCAGCGCCAGCT	for
3114901	0	1134	ATCCGACTCCTGATCAGCCATCTTG	for
3114902	0	1134	TTTATTTTTAATTTTTTTGTTTTGT	for
3114903	0	1134	TTTGCCATGCCCAGAGTGATGCTTA	for
3114904	0	1134	TCTGCAGATTTCTTACGGTGCAGGT	for
3114905	0	1134	ATCTTGTAGGGCCACACTAACGCCA	for
3114906	0	1134	GGTGTACAGTGCTAATTCAAATGAC	for
3114907	0	1134	CAACATCAGAAGCTCTGAGGCCATC	for
3114908	0	1134	AAGTACAACTTGGAATACTCTTAGT	for
3114909	0	1134	TTCAGAAGCAAAGTTGTGTTACTAA	for
3114910	0	1134	TGTAAAAATGAAAATAGTGTTTTGT	for
3114911	0	1134	TTTTTTCTGTTATTACTTTCTATCA	for
3114912	0	1134	GATCAGGAGGTACTGAACGGCAACA	for
3114913	0	1134	CTTTTCACCTTTCTCATTATGGTTG	for
3114914	0	1134	ACCTTTAATTGGTTCCAAAGACTCC	for
3114915	0	1134	TGGTTGCAGGAATAAGACCTTTAAC	for
3114916	0	1134	TGGAATCTTCAATTTGTCCCCATTG	for
3114917	0	1134	CAGAGCTGGGGTTCACCTTTCTGTC	for
3114918	0	1134	TGCTTCCGGCTTTCCATTAACAGAA	for
3114919	0	1134	GTGCATGGATCGGTCCCACTACATA	for
3114920	0	1134	AAACTTGTACATCGTGTTTCTTTGA	for
3114921	0	1134	GCTGCTTATTTTTGATCCATTATCA	for
3114922	0	1134	GACACACTTCTGCGTTCTGCATTTC	for
3114923	0	1134	GTTTTTCAATGTCGAAACAACCTGG	for
3114924	0	1134	ACAGAAGGGTTGTTAGCACTTTGGG	for
3114925	0	1134	AATAGTGCAAGTATTTAAGACAGTA	for
3114926	0	1134	AGAAGGTACTGGAATTTCCCCTTGA	for
3114927	0	1134	GTAAGGATTTCTTCAGGGTTAACTT	for
3114928	0	1134	CATCTTATGCTGGGTCATAATCTGT	for
3114929	0	1134	GACTGGCACTGTCGGAGGTATTTCA	for
3114930	0	1134	CTCTTCATTCAGTTACTTCTCGATC	for
3114931	0	1134	GAGCAGTAGAAGATCCATGCGGCAC	for
3114932	0	1134	CGCGCCTTTTACGTGGTCTGAATGG	for
3114933	0	1134	CACACGTTTATTCTGAAACTTAACA	for
3114934	0	1134	TTGAAAAGGCTGTTAGTGACCAAAG	for
3114935	0	1134	CCAAAGGGATATCTGTAAAGACTGT	for
3114936	0	1134	GTGTGTAATGCTTATCATATACCGG	for
3114937	0	1134	ACCCAGGAATGGCAATCAGGAGGTT	for
3114938	0	1134	TGAAGGAGGGGAGATTGGAGTTGGG	for
3114939	0	1134	ATAAGTAAAAAATAAATAATAAAAA	for
3114940	0	1134	CAAATATACATGAATAAGTAAAAAA	for
3114941	0	1134	AGTATCTCTTATTTGCTTGTCGCAA	for
3114942	0	1134	CAACAGAATGTCTAGAGTTCAATCT	for
3114943	0	1134	AGCAAGAGGAACAAGAGTAATATAG	for
3114944	0	1134	CATAGTTAGGAATAAAGTGGCCTTC	for
3114945	0	1134	GTCACAACCAAGATGTTTTCAATGG	for
3114946	0	1134	TTAAGAACAAAGTTTCTGCTATAAT	for
3114947	0	1134	TTATTAAGGAAGAATTATAGGTAGA	for
3114948	0	1134	ATAAACATTCTTCAGTTTCTGGTGA	for
3114949	0	1134	TGGCATGAAGCTGACTAAAAAGGCA	for
3114950	0	1134	TGGCATGTTTTTTTTCATTGTATTT	for
3114951	0	1134	AGAGCGGAGAGGAAAGAAGAATAGA	for
3114952	0	1134	TAGACAATCCTTGTGAACAGGTCAC	for
3114953	0	1134	CTACCATTGTAGACTAAGGAGAAGT	for
3114954	0	1134	TCGTGAGCAGACCTTTGCCAAGTGA	for
3114955	0	1134	GAAAATCCACTGTGGTGTTTATTGG	for
3114956	0	1134	CGTGATAAGGAGTGAGCCATCGTCA	for
3114957	0	1134	AGTGGCTTCTAAGATCATCTGGGCT	for
3114958	0	1134	ATTGATGAATTTTTTTTATGAGGCC	for
3114959	0	1134	ATGTATTTCCGAAACCATTATAGTT	for
3114960	0	1134	GTTTGTTAATATAAAGAAAAAATAC	for
3114961	0	1134	CTTTTGCAATAATAATTGATGAAAA	for
3114962	0	1134	ACGCCCATCGACTGTTTCAAGCATA	for
3114963	0	1134	GACAGTTAGCCATAGGGTACGGGAC	for
3114964	0	1134	GAGCGCTCGCAGCAGCCTTTCAAAT	for
3114965	0	1134	GTTCTAGAAACTTCTCGGCATCTGA	for
3114966	0	1134	CCTTCTGGATCTTCTGGGATTCCTT	for
3114967	0	1134	TCTGCTGTCTGCGTAGCCATCGCTG	for
3114968	0	1134	ATATGCGCTTCCAAAGTGCGAGTTG	for
3114969	0	1134	GTCCTCAGTCTCGAGAGTGGTGAAC	for
3114970	0	1134	TGGGACCAATAAGAAAAAAGTGTTG	for
3114971	0	1134	CAACTCCGTTCTTTTTTTATATGCC	for
3114972	0	1134	ATGCTATAAATAAGAGAAACAAATT	for
3114973	0	1134	ATTATTTAAAAATATCTGTGTTACT	for
3114974	0	1134	GCCAGAGAGCTATAGTATTTGTGCC	for
3114975	0	1134	GTTGTTTTTCTGATGTATACAGTAG	for
3114976	0	1134	CCAAAACAATGAGTAAATTCTTGAA	for
3114977	0	1134	TAAAAATTAGTGTACATAATGCAGT	for
3114978	0	1134	GGTTCTTTCACAAGCCTGTAGAGGT	for
3114979	0	1134	CCTTGCTCATATTCTGTCCTTACCT	for
3114980	0	1134	AGTGGTTCTGGTTACCATGGTTGTA	for
3114981	0	1134	ATTACCAGTTGTTCCACTGTAAAAA	for
3114982	0	1134	GTAGAAAGAAAAGTGGGATCCATGT	for
3114983	0	1134	TTTTACAAATAACATTTCATCTTAC	for
3114984	0	1134	TTATGGCTAATAAAAGCCATGCAAA	for
3114985	0	1134	AGCCGCATTTTATAAAATGTAGGCT	for
3114986	0	1134	AACAGAGTATTAGTCACATTGTGAA	for
3114987	0	1134	ATATGTGACCTTATTTTTTTCTGAG	for
3114988	0	1134	ACGACAGTGTGAATTTCTGCTGCTT	for
3114989	0	1134	TGAGAGTAAAGTGCACTTATCTACA	for
3114990	0	1134	GTCAGTTGAGCCATTTCAAAGTGAT	for
3114991	0	1134	AGATGAGCCTCTCAAAATTATCACC	for
3114992	0	1134	GTAAATTTTGTATCTTACCATTTTT	for
3114993	0	1134	TTGATACAAATGCTTATTACATCTT	for
3114994	0	1134	TATACTTTGTATGCATCCTGTTTAC	for
3114995	0	1134	TGGCTGTCACATAAATTCTTTGGAG	for
3114996	0	1134	AAGACCTTACCATAAAATAAACAAG	for
3114997	0	1134	GAACATATTAGCTTTATGGGTATTT	for
3114998	0	1134	AACTATCGGAGAAGTGGTTGGGTTT	for
3114999	0	1134	CATTCTGTGGCCTTGTGTCTGGCAA	for
3115000	0	1134	GTGTCTGGCAAGTCTGAACTCCTGT	for
3115001	0	1134	ATTTGCAGTACCCCATCAAGACAGT	for
3115002	0	1134	GTAGTAGTGATCGCAGTTTGCATTC	for
3115003	0	1134	GTGTTACAAAAATAGGGTAATTGTT	for
3115004	0	1134	GTCCCAGGGCAGCTAGTTTTCTACA	for
3115005	0	1134	TGCCTAGGAGAGAGATAGCTTTTCA	for
3115006	0	1134	AGGTTATTACTGTATTTACTGAGCC	for
3115007	0	1134	ATCTGCACTTTTTCAGTTAAGTTAT	for
3115008	0	1134	CTCGGGTATGTGTTTGTAAGCACTG	for
3115009	0	1134	CTTTCAGAAATCTTTGAATAAGAGA	for
3115010	0	1134	AGCAAGACATGCGGTTTTAGGGATA	for
3115011	0	1134	AATAAGTGTTAATTTTTGTTTTCAA	for
3115012	0	1134	TAAAATATCTATTCCTACTATTTTT	for
3115013	0	1134	ATTCTTCAACTTTCTCATCAGTACA	for
3115014	0	1134	ATCAGTACATTTGAATTTTGCTCCA	for
3115015	0	1134	CTGATCAACTTACTCATAATAAGGT	for
3115016	0	1134	AAGTACAGAAATTCAAATGGAGCAA	for
3115017	0	1134	AATGGAGCAATTGCAGACACAGGGA	for
3115018	0	1134	GGGAGATGTGGTGGAGGGGAAGACA	for
3115019	0	1134	AAGAAATTGAGTTTTAAAGCAATCC	for
3115020	0	1134	CTTTCAAATAATCCATTACAAATGG	for
3115021	0	1134	TTCCTCAGATCTTTTATTTATCATT	for
3115022	0	1134	TGAATGATGGCAGTATATAAGTAAA	for
3115023	0	1134	ATATAAGTAAAGATAAATCATCTCA	for
3115024	0	1134	TTTATAAACTTGGTAAAATTTTAGT	for
3115025	0	1134	CTCTGCACAGTTCAATTTTTATGCA	for
3115026	0	1134	ATTTTTATGCAACCTTTTGGGTTAA	for
3115027	0	1134	CATGATTGAATAAGGTAAACTTTAT	for
3115028	0	1134	GCTCTAGCCAAGCGATGTTGGAAAG	for
3115029	0	1134	GTTAGTAGTTTTTTCCCCCCTTTCC	for
3115030	9	1134	TGAGTAAATAGCGTGAGTATCCCAT	for
3115031	0	1134	TCAAGGATACTCCTTATCTGTCACA	for
3115032	0	1134	TTATCTGTCACACTTCACTCCTGAC	for
3115033	0	1134	AAGCATGCATCTTCCAGATGAGCCA	for
3115034	0	1134	TTACCTGAAGGGGTGGAAGGATTCA	for
3115035	0	1134	GAAGGATTCAGACGGTGCCGGGATT	for
3115036	0	1134	CACCTCAGTGAAGATGGTACCAGTC	for
3115037	0	1134	TGAGATTGAAGTGTGTTTTTGTTGG	for
3115038	0	1134	AGCACTGACATAACCATCATTTACA	for
3115039	0	1134	TGAGATAGTTGATATCTAATTCTCT	for
3115040	0	1134	AGAGCAAGTGATTTCTCAGTATTAC	for
3115041	0	1134	GAAACTCCCAAAAAACATTTTCCAC	for
3115042	6	1134	CACAACAGTAGACGATAAATAACTT	for
3115043	0	1134	CATGACAATGCATGGAGTTGACCAT	for
3115044	0	1134	GTTTGTAGGTGGTAATGTGAACAAT	for
3115045	0	1134	ATATCATGCACCGTATGTGCACAAA	for
3115046	1	1134	ATGTGCACAAAACCCCATAAACATT	for
3115047	8	1134	TTCTCCAAGTGGCATTTGTAAGCAA	for
3115048	7	1134	AAATCTTTACATTTACCATGTGGGT	for
3115049	0	1134	GTATCTTCGGCTTGCCTGGAACTCA	for
3115050	5	1134	AAAAATTATGTGCGTGTCTGTGTGC	for
3115051	0	1134	AGGATGTTGTGAAGTAACTGATGTG	for
3115052	0	1134	AAAGGTAAGTCTTACATGGTTGCAA	for
3115053	8	1134	TGGATTAAAACCGAGTAAATATTTA	for
3115054	8	1134	TGGCTCTTTCTGTGTCATGTGTACA	for
3115055	11	1134	CAGCATAATAGAGAGCATGATTTCT	for
3115056	10	1134	AGCATGATTTCTCGGCTTCCTGATC	for
3115057	6	1134	CTGCTACCATGCCTCCCTGCCATGG	for
3115058	8	1134	TGGTGCTTAATCACAGCAACAGAGA	for
3115059	6	1134	TAAGCCATCCAAGCCCTCGGAAAGT	for
3115060	3	1134	TAGAGATTGTCTTGAGTCTCACAAG	for
3115061	1	1134	GACCATGGGCACCTTAAGCATCAGA	for
3115062	6	1134	AAGTCTATGGAATCCAGGGAGAGGA	for
3115063	6	1134	AGGGAGAGGAATACAGTGGTCTGAA	for
3115064	0	1134	TAGACTCATGTAATTGAATAATTGT	for
3115065	2	1134	CACTTTTGAGCATGGTTATTTATCA	for
3115066	5	1134	GAGTACACAATTAAACATGCAGGCA	for
3115067	4	1134	ACATACAAAATAAAAATAATTTTCA	for
3115068	0	1134	CCTTTATACATTTTTCTGACAAAAT	for
3115069	0	1134	TTGGGATCACATTGTAACACTGGAT	for
3115070	0	1134	AGGTGTTAAAAAGGAAAAGATTACC	for
3115071	0	1134	TAAAATAATGAACTGTAAGCCTGTG	for
3115072	0	1134	TTTAGCTAATATTTGGATCGAAAAG	for
3115073	0	1134	AGGGATTTTTTTTCTTTTTCACCTA	for
3115074	0	1134	TCTTCTTCAATGCTAATTTCAGTTA	for
3115075	0	1134	ACGAACCCGGATGATTTCTGCTCCA	for
3115076	0	1134	CCTCATTTTCAGATCTTGGTTGAGT	for
3115077	0	1134	GGTTGAGTTTTGCGAAGTTTAATGC	for
3115078	0	1134	GAAACTTCACTCGAGGTGAAACTTG	for
3115079	0	1134	GGTACTGAAGAAGAACAACAAGGTA	for
3115080	0	1134	TTTGGAAAAGAAAACTTTATGGATT	for
3115081	0	1134	CCACAATTGAATACCATGACTGATT	for
3115082	0	1134	ACTGATTTTTTATTGGAATTACTGA	for
3115083	0	1134	GTACAAGTAGAGGGATCTCCTGATT	for
3115084	0	1134	TCAGGTAGCATTGTTAGATCTATGT	for
3115085	0	1134	ACTCCATGAGCATATGGTCGTTTAG	for
3115086	0	1134	ACGAGGCTGTGAATTGCTCACATGC	for
3115087	0	1134	TTACCAGAGGCTCGAATGTGATCCA	for
3115088	0	1134	TATTCATAGATATGTTATTGTTAAA	for
3115089	0	1134	TTGAATAATATATGCATGAGTGGAA	for
3115090	0	1134	AGGGCTTTTAAGGTATCAAGGCCTT	for
3115091	0	1134	TACATCACATACCAAGGTGAAACAA	for
3115092	0	1134	TATTAAATCTGGCATAAATCTTGAA	for
3115093	0	1134	TTTATTTCTAAAAGCACAGGTTTAT	for
3115094	0	1134	CTATGAGAGCATCCTTTCTGTTGCC	for
3115095	0	1134	GCTTTTGTCCATATAATCTATGTCC	for
3115096	0	1134	TTGTACTTTAACGTGTTTGAGTATA	for
3115097	0	1134	ATCTGGGCTCTGATCCCACCTACAT	for
3115098	0	1134	TGAAGTGAAACATTGTCTCAGAATC	for
3115099	1	1134	GCCTCTGTGGAGAGCTGCAAAAGCA	for
3115100	0	1134	TTCCCGAGGGGGCTTGGGGGCTTCG	for
3115101	0	1134	ATGCAGGCAGACACTCTGGCAATCT	for
3115102	0	1134	GAGGGACTGACACGATCTAGCTTAC	for
3115103	0	1134	TTTGTATTTATTTATTTATTGTGTA	for
3115104	0	1134	AAGGGATTAGGAATAAAGAAAATGC	for
3115105	0	1134	GGGACCCACCCATGGTCTCCCACAT	for
3115106	0	1134	AAATTTTAGGTCGACCTTACATCTA	for
3115107	0	1134	GCATGAACCAAGTATATGGCTCAGT	for
3115108	0	1134	TAGCAAAATTATGGTTATGTAGCAG	for
3115109	0	1134	AATGAGAAAAAAATGGAAGGGCACT	for
3115110	0	1134	TGAAAGTGTTAGAAAGAAGAGTGAG	for
3115111	0	1134	CATGCCATGCTTTCTGCCATGAGAA	for
3115112	0	1134	GTGGAAAATGATGCTTTCCCAGTTC	for
3115113	0	1134	TGAGAAACTCAGTTCCTTCTACTCT	for
3115114	0	1134	TGTCTCAGGCTATACTACCAGCATC	for
3115115	0	1134	TCTTCTCTCCCCATAGGCCTCCCTC	for
3115116	0	1134	ACTGGAACATGAGCAGTTCACCAGG	for
3115117	0	1134	TCATAGACTTTCGTGACTCTCTTCT	for
3115118	0	1134	AAATATGGAAGAAGTGGTTCAGTGT	for
3115119	0	1134	TGTTCTCAACACCTTCTTTTTCATT	for
3115120	0	1134	GCTAAAGACAGCATTAAATATTGGA	for
3115121	0	1134	TTGGCATTGTAGTATCCAAGGTCAA	for
3115122	0	1134	ACGATAAGCCAATTTTCCAGTGTAT	for
3115123	0	1134	CAAGTTTTGGCACACCTTTCACCTA	for
3115124	0	1134	AATACCTCAGTGGCTAAGAACATAT	for
3115125	4	1134	GTCTTTGTTTTCAGCTCCTTCTTCT	for
3115126	3	1134	CATCATCCTCCTTGGCTTCCTTGTT	for
3115127	4	1134	TTTTACTTCTTTCTCTGTTCCAGTG	for
3115128	0	1134	CTAATTGCAGCATGATATGTACTCG	for
3115129	0	1134	CCGAACCACAAGATTTCCAGGCTTC	for
3115130	5	1134	CTGTTGGTGATCATGAATGATACTG	rev
3115131	0	1134	TTACTATTATCACCATACCTGCTCT	for
3115132	3	1134	TTTACTGAAACTGAAACGTGAATTG	rev
3115133	14	1134	TAATTTTGATGAGTAATTTTTGTTT	rev
3115134	3	1134	TCTCTATGGAAGGCAATACTTTAAA	rev
3115135	9	1134	TTGCTAAATGCTCCAGGTAATACCT	rev
3115136	14	1134	AAAACTCACATGGATTTTTGTTAAG	rev
3115137	0	1134	GTACACCTCTTCTAGGAAATGTATC	for
3115138	0	1134	GAGGGGACAGGATGAAACACAACTG	for
3115139	0	1134	GACCTACAGATAAGAGGTGACCACA	for
3115140	0	1134	TCATGACTTCTAACATACTGATGAA	for
3115141	0	1134	AATGTCAATCAATTTAGCCTTCAAA	for
3115142	0	1134	GTACTGAATTAACTACTCCTAACTT	for
3115143	0	1134	CAATTGCGTTCTTGTGCTTTTTAGG	for
3115144	0	1134	CATTTATGTTTTCTTTCTGTTTTGA	for
3115145	0	1134	ATTGTCACTAAGGTTTGTTAACCAC	for
3115146	0	1134	CAAAAGCAGTACGAGGAAGGAACTG	for
3115147	0	1134	AGGCATATGATCTGTGTTTGAATAA	for
3115148	0	1134	CAAAACCATTTATACTGACAAATAG	for
3115149	0	1134	GCATGTGTATATACTATTTTTGTGT	for
3115150	0	1134	TTTGTAAGAGACTTTGGTGGAAAGA	for
3115151	0	1134	GAATTTAGTTGGGTCCATTTGAATT	for
3115152	0	1134	TAACTAATTCTCTTTTTAAAATGTT	for
3115153	0	1134	CATTACACATTACTGCTTGTAAATA	for
3115154	0	1134	TTTTAAATCAAACATTTTCATCCAG	for
3115155	0	1134	TCCTTCACTACTTGTCATCATCTGC	for
3115156	0	1134	ATGCAGATTATTTACACGAAATATA	for
3115157	0	1134	ACCTATTATATGTTGATAGTCACAT	for
3115158	0	1134	AAGAACATTTTGCTTTGACATTTCC	for
3115159	0	1134	AAACACCTATGCAAGATAAAAAGAA	for
3115160	0	1134	GATCAGGACCTTTAGAATTAGAAGT	for
3115161	0	1134	GAAACCAACTCATGTATGGATAAAC	for
3115162	0	1134	AGAAAGTCCAAAGATGATGAAAGAA	for
3115163	0	1134	AAAAATAAGCTCCTGTGTAGTAAAT	for
3115164	0	1134	TTCACAGATTTGAATGTATGGTCAA	for
3115165	0	1134	GATAAAAAAAATAAAATTAAGAAAA	for
3115166	0	1134	GTAAAAAAAGGTATCATGAAGAAAG	for
3115167	0	1134	TTCGTCAGGGTTTAGAGTTTTAAAG	for
3115168	0	1134	CTTTCAATGAAAAGGGGAAAAGAAG	for
3115169	1	1134	GAAGAGAATACATACAGTTCGTTTT	for
3115170	2	1134	TTCAACTACATCACCATAGGATTCA	for
3115171	0	1134	ATATTAGCACGACTGTATTTTGCTC	for
3115172	1	1134	CAGGTTAACTTTGTTTGAAAGGAAT	for
3115173	0	1134	AGAGAACCTCCCATTGCCTATGCGC	for
3115174	1	1134	TGTAATAGGTATTTCCTTAACCAAT	for
3115175	0	1134	CACCTCCATGTCGTCTTGGTCCCAG	for
3115176	0	1134	TCTCGAGAAGAAACTGCCTGGCCCC	for
3115177	0	1134	ATTTCATTAGAGAATTACAAAGCAT	for
3115178	0	1134	GTCTGTCAAGGTTAACACAACTTCA	for
3115179	0	1134	AAAGAAATCTAGCCACCATTTAGAA	for
3115180	0	1134	CCTGGTATTTCAGTACCACCTCACA	for
3115181	0	1134	CAGCAGTTAAAATTTTCAGAATTTT	for
3115182	1	1134	ACACTTCTGATACTGTAATATGTTT	for
3115183	0	1134	GGGGCCTTGTGTGCATGCTAAGCAA	for
3115184	1	1134	GGACTTGATTTAGTGGAAGAGGACT	for
3115185	0	1134	GCTATTAAAAAAGAAATCCCATGAA	for
3115186	0	1134	AGGTTAAAGGATAAAATGCTTCAGC	for
3115187	0	1134	CTTCCATGTCTCAGAGGTTTGACTG	for
3115188	0	1134	ACCAGAAGCTGAGCAAAGAAATCAG	for
3115189	0	1134	GAAATCAGCACTAACATCTTCATCT	for
3115190	0	1134	CTCAGATTCCAAAAGCAGCAAGAGC	for
3115191	0	1134	CAGTGAAGCAAGTGACTCCTCCTCC	for
3115192	0	1134	AGGAGGAGGCAGAGAGGACCAAAGA	for
3115193	0	1134	CAGCTTCTATTTTAATGAAACTTTA	for
3115194	0	1134	AGTGCTAGAGTTCTTACTATGTGTC	for
3115195	0	1134	GATTATTTAAAATTTCCAGTGTCTG	for
3115196	0	1134	AAACAAAGGCAGAAACAGCAGGACT	for
3115197	0	1134	GCTAGAGGGATTGATAAGGGCCTTT	for
3115198	0	1134	TTTTTCCATCTACAGACAGACCTTA	for
3115199	0	1134	AAATAAAAACAACCAGATACCAGTA	for
3115200	0	1134	CAATACTTATCAATTATTGTATACA	for
3115201	0	1134	AAGTGTTTTTTATAAAGTACAGTTT	for
3115202	0	1134	CTCCCCAGTGTCGGGAGTACCAATA	for
3115203	0	1134	TACTCCGTGATGTATTAGTATTACT	for
3115204	0	1134	AACTAAGAGATATTTGATGGAGTCT	for
3115205	0	1134	CTCTAAAACTATTAGACACTTCAAG	for
3115206	0	1134	TTGTGCATCTCTCCAAAACCTTAAG	for
3115207	0	1134	ACATAGTACCCAAGGCCACATATCA	for
3115208	0	1134	GCCACATATCAGCACCTGTAAGATT	for
3115209	0	1134	ACTGAAGATGAAAATGAAGATGATA	for
3115210	0	1134	GATAAAAGAAAATATTGCTTATTCT	for
3115211	0	1134	GCTGTTAGGTCTCAGTTTGCTTCTG	for
3115212	0	1134	ATTTTATGAACCCCTTAAGCTTTGT	for
3115213	0	1134	TACATGGACTCTGATAATTCTACAT	for
3115214	0	1134	AGGATCCTTCTTCCCCTTTCAAGGT	for
3115215	0	1134	TTTTACTACTATGTATTCATAATAT	for
3115216	0	1134	TGTTTTGTGAGTTTGGAGCTCGAAA	for
3115217	0	1134	TCTACATTCTGAGTACACAAAGAAC	for
3115218	0	1134	ATGAGCTGTTCCTGAGAGGTCAAAA	for
3115219	0	1134	ATATAAATTTAGCTGTGTGTAGTCA	for
3115220	0	1134	TGAACTAATAATTAGTTTTCACTCC	for
3115221	0	1134	ACCCATGTCCCAGTAAATTTATTAA	for
3115222	0	1134	GCATCCTTAGGTAAAATGTCTAATC	for
3115223	0	1134	TGTCATACACTTCCAGGGTACAGGT	for
3115224	0	1134	CTAATTTCCTCCTAAATACGCAAGC	for
3115225	0	1134	TACAAGTGGTAAGATCATAAATTAA	for
3115226	2	1134	ATGACTTGTAATGGAATTTATTAGA	rev
3115227	0	1134	AAATCACTCATGTTTGATTCACCTG	for
3115228	0	1134	CTAATTGTCTTGGGTCAGAGAAACT	for
3115229	0	1134	TTGCAGCATGTGCAACTCTTTCATG	for
3115230	0	1134	ATGGTTCTGTTTCTTTCATTCCTGG	for
3115231	0	1134	TGTCTGATGGTTTCCTGCCTGAATA	for
3115232	0	1134	TTGTTTTCATATTGGAAGTGGGTGG	for
3115233	0	1134	AGGGAAGTCAAAAAAGAATGGAAAT	for
3115234	0	1134	GAGTCAGAAATCCCTTACAAAATTG	for
3115235	0	1134	AACTATTAATATCCCCATGGAAAAA	for
3115236	0	1134	ACAAATATGATTACCATGCTCTACA	for
3115237	0	1134	TCCATTAATTCATCAGATGCAGATA	for
3115238	0	1134	ATAAAGCGGGACCAGGCGGCGCGCC	for
3115239	0	1134	CGTGATTGGCTCAGGCTGCGGAACC	for
3115240	0	1134	TGGATTGCACACATCAGATGCTAGA	for
3115241	1	1134	GAACACGCCATTAAAAATCGCTAGC	rev
3115242	1	1134	GTGAAAGATTCTCCCCAGGAACAGG	rev
3115243	0	1134	TAGAAATTGAATTATATATTAAATA	for
3115244	1	1134	ATGGAAAACTTACACTAGCATCTGT	rev
3115245	0	1134	TCTGCAACCAGGATTTAAACACAAA	for
3115246	0	1134	GATTTGATAACACAATAAAAATGTA	for
3115247	0	1134	ACCTCAAACTTGTTTAAAATATAAC	for
3115248	0	1134	AAAAGTACATTAGATAATTTATTCA	for
3115249	0	1134	AAAAGAATTTAACGAATTATGTCAA	for
3115250	0	1134	CTACAAAGAACATAATGAGTCAAAT	for
3115251	0	1134	AATTAACATGGTGTGCCCATAAACT	for
3115252	0	1134	TATATACAATTGACATATACTAAAA	for
3115253	0	1134	TTTTAGTATATAGCCTGTGGAGCAT	for
3115254	0	1134	GTGGAGGTCTCAACAGCTTGGCGAA	for
3115255	0	1134	GTAATCAATTATTATGTAGCTTTCC	for
3115256	6	1134	ATAAATGTGCATGCTACATTTAGGA	for
3115257	6	1134	ATTATAACAAAGGATAACACTTTTA	for
3115258	0	1134	GAGGAACAGCCTAGAAGTCTGGGAA	for
3115259	5	1134	TCTGGAAATGCCTTTGTTGAAAAAA	for
3115260	4	1134	AATAGAATGTTAGGTCTGATGCACA	for
3115261	0	1134	TCTGCTGATATCTGAAGAGTCTCTC	for
3115262	0	1134	GGGGAGAAGAGGGAATCTACCAAAG	for
3115263	0	1134	ATTAAATGGGAAGCTTCTCTAGAAG	for
3115264	0	1134	CATTGGCCAAAGGGGTTCCACAGAT	for
3115265	0	1134	GCAATTTTGCTATGGTCTGGAAACT	for
3115266	0	1134	TTGTACTTTAGGAAAAATTTCACTT	for
3115267	2	1134	GTTCTGTTGAACATTTTGCATCACT	for
3115268	2	1134	CTCTCTGGCCCCATGCACTGACTTT	for
3115269	0	1134	CTCTGCACCTCCAGTGATCTCTGCA	for
3115270	0	1134	TACACTGCATTGCATAGTAGCTTAC	for
3115271	0	1134	ATTTTATATCTCTATTAAAATGTTC	for
3115272	0	1134	GAGGCTGAACTTTCTTCATTATTAC	for
3115273	0	1134	TTAAAAATAAAACTTCATTGATAAT	for
3115274	0	1134	ACCACTTTTTTTTAAAATGCCAAAT	for
3115275	0	1134	TAAAAATGTATTCTTTCAACTAGAC	for
3115276	0	1134	TGTAAAATTTATGTGTACTAGGATT	for
3115277	0	1134	GTCCCTTGGGTGGTGACCTCATTGT	for
3115278	0	1134	TGCTTTGATATATTCTTAAACTGTT	for
3115279	0	1134	TAGAAATAGTGGGAAAAATGAATGA	for
3115280	0	1134	TTTATTTGTCCTGTTATATTCCATC	for
3115281	0	1134	GTCACCCTTGGACAAGATCCAGTTG	for
3115282	0	1134	TGAATCAAAGCGACGCGAGCAAGTG	for
3115283	0	1134	AATATGGAACACGCAATTACTATTT	for
3115284	0	1134	TGCAAGATTTTATGGGGCAATTATG	for
3115285	0	1134	AATATTGTAGTGACCTGTGAACTCA	for
3115286	1	1134	CCACAGATACAATAAAAAATAAAGA	rev
3115287	0	1134	TTTTGACAGTTTGCTTATTAAAGAC	for
3115288	0	1134	TATTAAAGACCTGGCCACAAACAGG	for
3115289	0	1134	ATATTAATTATGGCCATTTTCACAC	for
3115290	0	1134	GTTGTGACAAAATTTCTACTCATGT	for
3115291	0	1134	TAGTCATATATGCAATTTCTTTTGG	for
3115292	0	1134	AACAATGAAATAAAATTGGCAAAAT	for
3115293	0	1134	ATGTACTGAATAATACATAAAATTT	for
3115294	0	1134	AAGTCAGGTCACGTAAACGTACAGT	for
3115295	0	1134	AGGTGTTCTTTTTTTATGAGCTTTA	for
3115296	0	1134	ATACAGAAGGCCGGTATCAGACTTA	for
3115297	0	1134	CTGGATCTGAAATAGTCAATTTTGG	for
3115298	0	1134	AGAGGGTATCCTAATAGAGAAGATC	for
3115299	1	1134	ACTGTCATATCTATAAATACATAAT	rev
3115300	0	1134	ATACTTATTGCCCGCTTTCCACAAG	for
3115301	0	1134	TCAAAGTATGTCACTCCTTATGAGT	for
3115302	0	1134	GAGCTTGTCATTGCTTTTCCTTATC	for
3115303	0	1134	TCATATTATAGCGGAAATGCATTTT	for
3115304	0	1134	GTTCCAAGGAACCGCATCGATTACT	for
3115305	0	1134	CAGTCTGTATTGAAATACTCAGAGC	for
3115306	0	1134	GTCTCAATATTACAGAACGGGCCAT	for
3115307	0	1134	ATAAGCTTTGTACGTGGGCACATTT	for
3115308	0	1134	AGGATGAGGTAGATGGTAGAACGGA	for
3115309	0	1134	ATCATAATTTCTGTGTTACATTAAG	for
3115310	0	1134	AAAAAAGGAATATGTGTATATTTAA	for
3115311	0	1134	ACATGAGCTAAATCCTGATGACTTA	for
3115312	0	1134	TGAATACAAATTGCATTCCATTTCA	for
3115313	0	1134	TAAACTCTTCCAGAGAATACATGCT	for
3115314	0	1134	TCCATGATGGTGGATTGTAGTCAGA	for
3115315	0	1134	AGAAAATCTTCTGTGTATATCTATT	for
3115316	0	1134	TCCAATAAATTTCGGTTGCCAGACT	for
3115317	0	1134	ACCACCAGTTCTGATGATCACTACC	for
3115318	0	1134	AGAGGTGTTTCCGAGCAATTGTTTG	for
3115319	0	1134	CAGCAACCTAAGTGGATTCTTTAGC	for
3115320	0	1134	TGACCCTCTGGTTCCTGAAATTGCA	for
3115321	0	1134	TATCCTAGTGTGTCCTGAATTGAAG	for
3115322	0	1134	GCCTGCTGAGGATGAAAGTGTGAAG	for
3115323	0	1134	TCCAATAAAAGTGGCTTACATATTG	for
3115324	0	1134	GGACTCCTGAAGCCCATCTTGTAGA	for
3115325	0	1134	TAGAAAACCAAGAAAGTGAAGTTCT	for
3115326	0	1134	GATACCCATTCCGAAAAAGTTGACC	for
3115327	0	1134	GATAAGTAGGATTATTATTCACCTG	for
3115328	0	1134	ACTCAAAGAAAAACTTCTAAGTTAT	for
3115329	0	1134	CACAAATTAAAATAGATCCTGATAA	for
3115330	0	1134	GTTTATATTTTTGTAAAGGGATTTG	for
3115331	0	1134	GACTCATATTTTTATTTCTTAATGG	for
3115332	0	1134	GTCTCTTAGCAGAAATGCTTCTCTC	for
3115333	0	1134	ACCAGAACTTAACGTTAAGAGAACA	for
3115334	0	1134	TGCCCTTTCCATATAGGGAGTGATC	for
3115335	0	1134	ACTCCATCTCTTCCACCACATGCAC	for
3115336	0	1134	GATTACATACATGAAGTGGGTTATA	for
3115337	0	1134	CTTGGTCAGCTTGACTATATCTGAA	for
3115338	0	1134	TGGTTATGTTAACTTCCGCTTTCCT	for
3115339	0	1134	TTTTGAAGAGGCTTGCAAAGCAGTG	for
3115340	1	1134	ATTGATAAATATTTATTTAAAATGT	rev
3115341	0	1134	TGTGAGGGTCTCCAAAATATTTGCC	for
3115342	1	1134	GTATAATGCATACAGGTAGACTATG	rev
3115343	1	1134	AAACATTTATTAATGTACTAACTCA	rev
3115344	0	1134	TACCTTTAAACATCTTATACACTGC	for
3115345	0	1134	TGTTTTCCCTTAGTTAGGTCATACC	for
3115346	0	1134	AAACAGCTGCTCCGCGGACTGCGAG	for
3115347	2	1134	AGCCATTGATCCCGACATTGGAATA	rev
3115348	0	1134	TGGTGGATCAACGCCAGCAAGAGCA	for
3115349	4	1134	AGCAAGAGCAACTGTGCTGGTAAAT	rev
3115350	2	1134	AGTGAAGAAACTGGATAGGGAAAAA	rev
3115351	3	1134	CCCTGGCACAGTCGTCTTCAAGGTT	rev
3115352	0	1134	CAGTGTCACACTCGATCTTCCAATT	for
3115353	4	1134	AAGGAGGTGGTACGATCTCACACAC	rev
3115354	1	1134	ACACAGACGGTCGCTATTTGCCACA	rev
3115355	1	1134	GGGTGCAGGGTGTTGGAGCAGATGG	rev
3115356	0	1134	TCACCACTTCCACGAAATTTTCATC	for
3115357	0	1134	GAGCTAAGTCCGTGCTCTCAGAGAT	for
3115358	0	1134	CTCTCAGAGATTTGCCATCAAGAAG	for
3115359	0	1134	CCTTCAAGCAAGCGACATTTTCCAA	for
3115360	0	1134	ATCAGAAAGCATGTCAGATTATATG	for
3115361	0	1134	TATTATTGGTACGAAAGGTGAGGAA	for
3115362	0	1134	ACACTGAAGGGATCAATAGATGACG	for
3115363	0	1134	CATTGTCAAGGATCTAATGAGTAAA	for
3115364	0	1134	AAAAAAGAACTATTTGATCTGGCAA	for
3115365	0	1134	CTTCTAAAACTTGCAGAAGAAGAAC	for
3115366	0	1134	GGTCCAAAAACAGCTAGATGATTTA	for
3115367	0	1134	GTTCTACCCCACACTTTCCAACCTT	for
3115368	0	1134	TGAGAAAGGAAAGGAAAAGTGGAAA	for
3115369	0	1134	TTGCACAGAACACGATGTTACTATC	for
3115370	0	1134	TAAACCACGGATTTCAGCAAGAACA	for
3115371	0	1134	AAATAAAACTTATTGCACTTAATAA	for
3115372	0	1134	TTTCTCTGTGTACAACTGCTGTAGA	for
3115373	0	1134	CCAAATTCGCCAGTCTGGAAGGCCC	for
3115374	7	1134	GCAGTGGTTGAGTTTCCCCCAGCTC	rev
3115375	1	1134	TCCAGGAGTCGTTCCTCCTCCTCCT	rev
3115376	0	1134	ATAATTCCATTATTGTTGATTTGCT	for
3115377	0	1134	CTATAAATGTGCCGTGTAATATGAA	for
3115378	0	1134	TATAGGGCATTACTAAACAGTGATT	for
3115379	0	1134	ATATTTTATTGTTATGTTTCCATAC	for
3115380	0	1134	TTCACATTGAAGAGCCTGAGTGGAA	for
3115381	3	1134	AAAGAACATTATCTTGGAGGTTAAT	rev
3115382	0	1134	AAGAAAAGTGAAGGCTTTAAGAGAC	for
3115383	2	1134	ATCTGTGATGAGCAATACCGGGATA	rev
3115384	0	1134	CATTTTTGACCCAAACACAGTAAAC	for
3115385	2	1134	ATTCCCGAGGCCCGGGAGAATGGAG	rev
3115386	1	1134	AGCTGATCTGGGTGAAGGGAAGTGT	rev
3115387	3	1134	GGGCCTCTGATTCATATGGGTTTCT	for
3115388	6	1134	GCCCTTAGAACCTGCCCTCCTAGGA	for
3115389	0	1134	GGAAGGACAACTTATCTCTGTCAGT	for
3115390	1	1134	TAGCGACAGACCAAGGCAGAAGACT	for
3115391	0	1134	ACCTTCTGTCATATCATAGGTGACT	for
3115392	0	1134	TTACATGGAAATCGATCCCATAACC	for
3115393	0	1134	CTTTAAGACGACATTTGGCAAATGT	for
3115394	0	1134	CTGCAGCTCAGCAGGGGACAACTAT	for
3115395	0	1134	CATTTCCCTAAGAAAGTCTCCACTT	for
3115396	0	1134	GCTATCAAGCACCGAGACCCGAGTG	for
3115397	0	1134	AAACACTCGGGTTAGAAAGCTTTAT	for
3115398	1	1134	CATTTTCATGGCGTGGTACTAGTAC	for
3115399	0	1134	AGAACGGAGCTGTAGAGTTCCTTCT	for
3115400	0	1134	TACATAATTTTTGTTGTTTTAATTT	for
3115401	0	1134	GTGATGTGGGGAGGAGGTGTGGGAT	for
3115402	0	1134	AGTCATGAGCTGCACTGAGTTTACC	for
3115403	0	1134	ACTGAGGCCTGGCACAGATTTGCTT	for
3115404	1	1134	ACTGAAGGACATCTTCTCTGAGGTT	rev
3115405	1	1134	TACATTTTCAGGGTTTTCTAAATGA	rev
3115406	8	1134	TCCATAACATTTCTGAAATTTTGAA	rev
3115407	5	1134	GAAAGCAGTTTAGTCTGTTGTCGTA	rev
3115408	0	1134	GGTGAGTGCTGTGGTTCAAATGTCC	for
3115409	0	1134	CTCCATAGCTGAAGTTACCATGAGA	for
3115410	0	1134	TCTGTAGCGTTCAAAGTTAAATAGG	for
3115411	0	1134	TCAACCCTTTCCCGACGGGGTCTGC	for
3115412	0	1134	AATAAGCTGCACAGCAATCAAGGAA	for
3115413	0	1134	TGAATCTGTGACGTACGTTTGTAGG	for
3115414	0	1134	CTGGTTGGGAACGTCTGTTTCTCTG	for
3115415	0	1134	GCCTGCAGCGTCAAGGTCTTACCGA	for
3115416	2	1134	GAGTGTGGATGGCCCTGCAGTTCCG	for
3115417	0	1134	AACAGTCAACTTATCATCTTTCTGT	for
3115418	0	1134	CACGCTGAGCCAGAGAGAGGCCAAT	for
3115419	0	1134	ATCTCTGCCCCAACAGTATTAATCT	for
3115420	3	1134	CTTAGCTATCACACTGGTGAAACTC	for
3115421	0	1134	TTCTTTTAACTTCGGCAAGGCACCG	for
3115422	39	1134	CCAGATAAGAACCGTCTCCTAAAGA	rev
3115423	0	1134	GAATTGGCTGCTGTGGCTCTCTACG	for
3115424	0	1134	TTGAGTTACTTGACACTAGGTAATT	for
3115425	0	1134	CTGCCTATTTGGCTTCTCTTTTAAA	for
3115426	0	1134	TTTCAGAGGACAGACTTGATAAATC	for
3115427	0	1134	GTTCTTTGTAACCTTAATTTTTAAC	for
3115428	0	1134	TTGTATATCTAGATGTATAAGTAAG	for
3115429	0	1134	GTGTCTTGTGTTTGTACTGTGTGTC	for
3115430	0	1134	ACATGTAAGACAAATCAATATATGT	for
3115431	0	1134	CCTACCTTTAACCTGGAAGCTGAGC	for
3115432	0	1134	TGCGCTTGGAGAACAGCAGTACATT	for
3115433	0	1134	TTGGAGCCACCGAGCCCCTGGAGCC	for
3115434	0	1134	CCTTCTCAGACCACAGTGGAAAACT	for
3115435	0	1134	CCCATCCTGTAGTTCATAGTCCTTT	for
3115436	0	1134	CCTTTCCCCATTGTTGTCAATGCCT	for
3115437	0	1134	CTCTAGAAATGTACTCGATAATCCT	for
3115438	0	1134	TCACTTCTTCATAGAATCATAGAAT	for
3115439	0	1134	TTAATTCAGCTCTGGAGCATAGTTC	for
3115440	0	1134	GCATAGTTCTCACCTCTCATTCTAT	for
3115441	0	1134	TTTATATCCCCTCTCCCCATGCTCC	for
3115442	0	1134	ACAAAAAGGAAGGACAAAGGGCATA	for
3115443	0	1134	CTAGGAATCTAGGTTGATCTGTTCC	for
3115444	0	1134	ATTGTGGGCAGAATTCAGACAAATT	for
3115445	0	1134	CTAAGAGACCTGTTTAAAACCTCTA	for
3115446	0	1134	TCCTTGCTCTTCTCAAGGCAGTATT	for
3115447	0	1134	TTCCCTTCACTAGTTCCAATTACAG	for
3115448	10	1134	ATGTTGCTGTCTGGAGAACCAGAAG	for
3115449	0	1134	CTCCAAGGATACCACACTGTCACAG	for
3115450	0	1134	TTAAAAGACGAATACAGATTTAAAT	for
3115451	0	1134	ATTTTTATGTTAATCAATCGACAAA	for
3115452	0	1134	TCAAGCCTTATGCGTTTCCTGGCTC	for
3115453	0	1134	AAGAAGGAGTGTGGGGATGTAGCTG	for
3115454	5	1134	GAAGCAGGGAAGAGAGGAAAACTTC	rev
3115455	0	1134	CAAGGCCCTTTTTAAGACTCTAAAG	for
3115456	5	1134	TCAAGTGTGTGATGATACCATGGTT	rev
3115457	0	1134	TACCATGGTTTGTCGCTTGGACTCA	for
3115458	0	1134	CAAGATACAGACCATGAAACTGATT	for
3115459	0	1134	GGTGGTCAAAGTAAAAGTTCTAAAA	for
3115460	0	1134	AGATTATCAATAGCCATTGATGCTG	for
3115461	0	1134	GTTTAACTAAACCGACAGTGAAGTA	for
3115462	1	1134	ACTGGGGGTGAGAGTAAGGGACTGG	for
3115463	0	1134	CCCCAGGTTCATTCCAGTCCCCATC	for
3115464	0	1134	GCCCGACCCATGCTTATAGGTGTGT	for
3115465	0	1134	ATCAATTTCATACGGAAAGGGGCGC	for
3115466	0	1134	CTCTCTGCGGGATGTCCGGCTCAGA	for
3115467	0	1134	CCACCCAGATTCTCCTTCCTCAGAT	for
3115468	0	1134	GAAGTCCCAGGAGTCTCTGCAGCCC	for
3115469	0	1134	CACAGGAATGTACACTGCCCCAGGA	for
3115470	0	1134	ACTGTGCTCGCAATTGCAGAGCCTC	for
3115471	0	1134	GGCAGGAATACAAACTGCAGGGGCA	for
3115472	0	1134	CAGGGTGAAGGGCTGGTGGGCCGCA	for
3115473	0	1134	CCTGTCAATCATTCAGGGACTTTGT	for
3115474	0	1134	TAACTTTTGCTTTTTGGTCAGAAAG	for
3115475	0	1134	CGGATGCAGCCTTGACATTTTCCTT	for
3115476	0	1134	CTCTGTCATGTCAGACAGCCCATCC	for
3115477	2	1134	TTGGAGAAAACATAAACGTTACCAC	for
3115478	2	1134	CTTTCTTCAACCTTAAGGTAACAAA	for
3115479	0	1134	CAGGTTTCTTCTTCACTCATGCTTC	for
3115480	0	1134	ACACTGACTTTAACTTCTCTTCTTC	for
3115481	0	1134	AGTAGGTTAACCCCAAAACAGTTCC	for
3115482	0	1134	GTCTTTGGCTCGAATTCTCTAGATT	for
3115483	0	1134	TCTCTGATCCCTGTACCTATAGCTT	for
3115484	0	1134	AATTATCCTCCACTTCCCTGAAATG	for
3115485	0	1134	TCAATATGGAAAATCTTCAAATCAG	for
3115486	0	1134	GCATAGTCTTTGCTTATTTCTTAAT	for
3115487	0	1134	CTTTCTAGTGCTCTTAGCCAGCCTT	for
3115488	0	1134	CTAGCCAGAGAATATCCATGAATCC	for
3115489	0	1134	ATTGCAGTGTTTGTTCTCCCCTGAA	for
3115490	0	1134	GTTTTACCTGGGTTTTGGCTTGCAT	for
3115491	0	1134	TAAATGCTTCAAAGAAGTTAGTAGA	for
3115492	0	1134	CAGAAACTGAAGAAAACATACATAA	for
3115493	0	1134	ATATTTATTATGCTCTGTCAGGGCT	for
3115494	0	1134	ATATAAAGTAGGGCATTTGGCACAC	for
3115495	0	1134	TCTCCCTGTCGGATCTTAGTTAGAG	for
3115496	0	1134	CGGCAGTGGGGGCTCCATCCACGGA	for
3115497	0	1134	TGGCAGCGGGAGTTTGTTGCAGCTT	for
3115498	0	1134	AATCTTAAAATTGTTTTATTACTAA	for
3115499	0	1134	TTAACTATTAACGTTCCATTACATT	for
3115500	0	1134	AATAGCATTATATCCTCATTCGTCA	for
3115501	0	1134	ATAGCAATAAACATGGAGGTGAAAA	for
3115502	0	1134	TGGTCTTGCCTATGGCCTAGAACTC	for
3115503	0	1134	TTGGCCTGCGTGTGTGCAGATGGAG	for
3115504	0	1134	CCAGGATGAGCGCTCCCGGAACCAC	for
3115505	0	1134	GAACCACCTCCTCGTGGCCCCACGT	for
3115506	0	1134	TTATATCAGGGTTAGCTACCCTGAA	for
3115507	0	1134	GCTCAAGGAAACAGTGCTGCGCAAA	for
3115508	0	1134	CATATTCTCTTCAATGCAAAACGGA	for
3115509	0	1134	TTCATTAACTTGAGTTCTTGAGTGT	for
3115510	0	1134	GGGGATTGGGCCGTTTGGAATTTGT	for
3115511	0	1134	GGCAATGTTCCGGAGTTGTCCTACA	for
3115512	0	1134	AGATAAACTTGACAGTGATGTAATA	for
3115513	0	1134	TCCAAATCCAGTGCCTCTTCAATCT	for
3115514	0	1134	AAAGTCAGGAGGAGTTTGTGACAGT	for
3115515	0	1134	TCAGAAGCAACACTCAATTTGGAAA	for
3115516	0	1134	AGAGTGGACCTCAGAACTGGTCTTA	for
3115517	0	1134	GGCCAAACTGATACTGCCCTTGCAG	for
3115518	0	1134	TTGGGGTTGTGGATGCGGGTTCCAT	for
3115519	0	1134	TCTTGTGTTGGGCGTATTCGAAGAT	for
3115520	0	1134	CATATCTTACTCGGTGCGATTTCAT	for
3115521	0	1134	TGCTACCAGTACAACCAACTGTGCA	for
3115522	0	1134	GCATTTATTCCGCAATTACTGTTTC	for
3115523	0	1134	TAATCCCCTCTTCCCTGTCCTGCTC	for
3115524	0	1134	CTCTGAGAAGGCGAGAATAAGGGCC	for
3115525	0	1134	TAAGGGCCAGGAGCCAAGGTCTGTA	for
3115526	0	1134	CTGCAGGGCTTGGCGCCAGTGGAAA	for
3115527	0	1134	CAGCCAGCCATTCCCACTGAGCCCA	for
3115528	0	1134	ACTGGAGAAGAGGCTAGTGTAGGGT	for
3115529	0	1134	AATATAAATGCCGACCCTGATGCCC	for
3115530	0	1134	TCTCAAATGCCCTGTGGAGTACACT	for
3115531	73	1134	GCTAATTCTTTGCAATCTCATACCC	rev
3115532	0	1134	CAAATGTAAACCCAAGGCAATCCCT	for
3115533	0	1134	TCCTGGTACCGTCCCAGGCCTGTCC	for
3115534	0	1134	AGAAAGCTAATGCTTTTTCAAAGTC	for
3115535	0	1134	TGAGAAGATGCCAAAGGCTGGAGAA	for
3115536	0	1134	AGAGGACAATGCGTTCAATTCTTGG	for
3115537	0	1134	GGGATGAGGTCAATGTTCAGTTTAA	for
3115538	0	1134	GGTCCGCATGGCCCCCCCTTATCCA	for
3115539	0	1134	GATTGAGACATATGTGTGTCAGATT	for
3115540	0	1134	ATTCAGGCAATATCAAAACAAGGTT	for
3115541	0	1134	TTGATGACGCTTTTTGTGTTGATTG	for
3115542	0	1134	AGAGCTGGCTTGCCGCATCCTGCGC	for
3115543	0	1134	TAATGCCAGGTCCAAGCCCAGATCC	for
3115544	0	1134	TGAGAACGAAAAGGATGTTAAAAAT	for
3115545	0	1134	GGCTGAAGAGGGAGCCATTGGTGGA	for
3115546	0	1134	TGAACCCGAGTTCCCATTTCAGTAT	for
3115547	8	1134	GGATTTCATTCGTGATTCGGGTGTT	rev
3115548	0	1134	GCTTGTTTCTGCGTTTCATGAATTT	for
3115549	0	1134	TTCACCTTGAACGTTTGTTTTAATG	for
3115550	0	1134	CTAGTAAAAGGCCCCTCAGATTTCA	for
3115551	0	1134	GTCAACTACTGACCCTCTTATTCAT	for
3115552	0	1134	ATGTAAGACTGAATCGAAAACACAA	for
3115553	0	1134	ATATTATCTGCATGAAATACTGGAT	for
3115554	0	1134	AGGATGTTCAACATATGAAACTATA	for
3115555	0	1134	AATAGTATCTCCCGAGCATGATACA	for
3115556	0	1134	CAGCAAGTGAGATTGCCTCCACTGG	for
3115557	0	1134	GGTTGGACAGGGATAGGAAGGAGAT	for
3115558	0	1134	GGAGATGTGACAGGGTGAGGGGTGA	for
3115559	0	1134	AAAGAAAATATACGAAGCGTGGATC	for
3115560	0	1134	CATTTCTGTACATTGACTCTCTGAT	for
3115561	0	1134	GGTCCTCAAGTTCCCCGTCACGAAT	for
3115562	0	1134	CTTCTGTGTGGTGTAGAGCTGAAAA	for
3115563	0	1134	AAAGGAAAATCTGGGCACAAGGTTA	for
3115564	12	1134	CCAGCCTCGGAGATCAGGGCCACAG	for
3115565	0	1134	GGAGAGACCATGGCCCTGTCTTGCA	for
3115566	0	1134	AGCCAAAAAGAGTAACAAACTAACT	for
3115567	0	1134	TCTGCTCTTCTACGTGGGAAAAACA	for
3115568	0	1134	TTGTGTGTGTTTGGGAACGCTACTG	for
3115569	0	1134	TTTGGCATACAGGGCAATATGTATT	for
3115570	0	1134	TGACTTAAGGCCCTCATTCTCGCCT	for
3115571	0	1134	AGCTTGATATTTTTTACAATGTCTA	for
3115572	0	1134	TACTTAGCCAATGGAGTTTGCCATT	for
3115573	0	1134	AGTTTGCCATTTTGGAACCTAACAT	for
3115574	0	1134	TGTGTTTGCATCCTCTTATATGCCC	for
3115575	0	1134	TTCAAGTGTTTGCCATGTAACTGGC	for
3115576	0	1134	ATGCATAGCATCGCATTTTTGTAAA	for
3115577	0	1134	GCGGAGGTCAGATGAAGGTATTGGA	for
3115578	0	1134	TAGAAGCGGGACATTTATTATCAGT	for
3115579	0	1134	GGAGTAAGACATACATACCTTACAG	for
3115580	0	1134	TCTCTATAGACTCGGCTGAAGCATG	for
3115581	0	1134	GGCTGAAGCATGGAAAATTAATAGC	for
3115582	0	1134	AAGTGAAATGTCCATGTGGTACTAA	for
3115583	0	1134	AGATGGAGTCCAAACTGGGCTATAC	for
3115584	0	1134	TATTTCTAACTCATACCATGTCCTG	for
3115585	0	1134	ATATTCATGTTGTATACTCTGAACT	for
3115586	0	1134	AAAGGACATAAAGAGATATGAGATG	for
3115587	0	1134	CAATGGCGATGGCTCTTTTAGGATC	for
3115588	0	1134	AAGTAACAGTACCAGGCAAGGAATT	for
3115589	0	1134	CCCTTCGTGAGCAGTGGCGCAGCCG	for
3115590	0	1134	GTATCAGCGCTTAGGAGGAAGAAGG	for
3115591	0	1134	GAAGGGCCGCAAGTTAAAGGCCAGC	for
3115592	0	1134	CTGGTTATCTTAACGACTGATGTCA	for
3115593	0	1134	AAGCTGTTTTTCTAAGACAAAGGGC	for
3115594	0	1134	TTCATTTAGGTCCTTTCCCTCTGTT	for
3115595	0	1134	TAGGCATACATCAACATGTGTGTAT	for
3115596	0	1134	CAGAGGCACTGGATCCTCCGGAGCT	for
3115597	0	1134	TCCAACTCAGACGAATCAGAAGCAT	for
3115598	0	1134	CTTTGAATATGTATAACAACATTTG	for
3115599	0	1134	GCACTGAGGAGGCTCCCGAGTCTCT	for
3115600	0	1134	AGGGAGAAAAGAATCTGGACATGGG	for
3115601	0	1134	TACCAACTCTGACGTGCCTGATGCT	for
3115602	0	1134	ACGAGCAGGGGCTGCATCCATGTTG	for
3115603	0	1134	CTTGGTACAATAACCTAGATCCTTC	for
3115604	0	1134	CCCTGGAGAGTCTTGGAGGGGAGGG	for
3115605	0	1134	ATGATGAACGTGGACTCATTCTCTG	for
3115606	0	1134	CGCATCAGTACAGTGTGTCAGAGAG	for
3115607	0	1134	CTTGGACTCGGCTGGCAAGACCACA	for
3115608	0	1134	CACCAGCTTCAATAAAGGGAAGATC	for
3115609	0	1134	TTCTGGGAAGTGGGCGGCCAGGAGA	for
3115610	0	1134	TGCGTTGGTTGTGCTGGCACATGCC	for
3115611	0	1134	CCTTCCAGCTGAACAAAGTCAGCCG	for
3115612	0	1134	CTGCTCGGCTGTGCCTGTGTACATT	for
3115613	0	1134	GAAGTTTCTCCTCATGAACTTAAGT	for
3115614	0	1134	TGAACTTAAGTTGTAAGGATTATAT	for
3115615	0	1134	GGTGAAATAAGTGTATTTGAAAAGA	for
3115616	0	1134	CAGAACGGAAAGATTCTCAGGTAGA	for
3115617	0	1134	CAACCTTCCTTATGGCAATTAGGGA	for
3115618	1	1134	TGGATAGCATGTCTTCTTCCCCCAC	rev
3115619	0	1134	TTTTTCCTGGGGATTTATCCATTCA	for
3115620	0	1134	CAATTTGAATAACTGGTCTGGTATT	for
3115621	0	1134	GCTTACCATAGAGGTTACTGTCTCT	for
3115622	0	1134	ACATAATAGATTATGCCAGCTGTTA	for
3115623	0	1134	CAGTTCATAAGCCTCCATAGAGCTC	for
3115624	0	1134	CAGAGAGGACAGACAGAATTTGAAA	for
3115625	0	1134	CCAGATTTCAGGGTTATCCTGTATT	for
3115626	0	1134	AGCCCCTGATCGGATTTCCTGGAGG	for
3115627	0	1134	CTGTCATGCTGGAATGAACTCAGAT	for
3115628	0	1134	TTACCCAGTGCCATTGTGGTACCCC	for
3115629	0	1134	ATGGACTTTCCAGGCTCTCAGAAGC	for
3115630	0	1134	TTGTTAAGTGCTCGATATTGTGAAG	for
3115631	0	1134	TTCTTATAGAAACGATTTTTCTTAA	for
3115632	0	1134	CGCGCAGCGTCTTGAGCCCGCGCCC	for
3115633	0	1134	ATCATTGTTATTGTCATTGGCATCA	for
3115634	0	1134	CACTATTAAAAGGAAACAAACACAC	for
3115635	0	1134	CATGTTGATGAGCTGCTAAAAAGAA	for
3115636	0	1134	AAGTGGAAAAAATGGTGTGGGGCAG	for
3115637	0	1134	GTGGCATCTGACCGGTGGAAGTGAG	for
3115638	0	1134	CCTCAAAGCCTAATGTAGTTCCTTG	for
3115639	0	1134	TGGAAAGTTAGGTGCTTCTCCCATG	for
3115640	0	1134	CTCTATAAATCAACAGGATTTTTCT	for
3115641	0	1134	CCAGCGCTGTCCGAGGGAGTGTGGC	for
3115642	0	1134	CTGCCAGCTTTTTGTTCCTGGAGCT	for
3115643	0	1134	CCCAGACAGCTCAGAGGCTGAGGCG	for
3115644	0	1134	CTTAATATTTTGGGCTTCCGAATTG	for
3115645	0	1134	ATGAGCAGGAAAGCCTTCCTGACTT	for
3115646	0	1134	GTGATAGGCAGTACCGACTGTAATG	for
3115647	0	1134	GATAGAGATAGACGATTCCCAGGAT	for
3115648	0	1134	TTCAGATGAAGACGTGATCCTGGTG	for
3115649	0	1134	GGTGCCTCATCCTTCCGAGGCACAG	for
3115650	0	1134	CCGAGGCACAGCTAGTACTCAGGAA	for
3115651	0	1134	GGGCCACGCCAAGGAAACCTGTGAC	for
3115652	0	1134	AGCTATATCTCTCTTCAACACCTGT	for
3115653	0	1134	GGCCCATAAGAGAAGCCACCCCTGT	for
3115654	0	1134	GTCTTTGAGCATCCTTCTTGTGGGT	for
3115655	0	1134	TCTGCACTCACAACTGGCCTTCGAG	for
3115656	0	1134	TCTATTTGGGGGATATTTCCCCAGA	for
3115657	0	1134	CTTGTCTTCCTTCCCCATCCTTTCA	for
3115658	0	1134	AGAAATGAAAAATTTTTATCTTTAG	for
3115659	0	1134	CACAGTTCCTATTTGGCTATTTTAC	for
3115660	0	1134	CCTGGAATGAAGACTCATGGTGGCA	for
3115661	0	1134	TCACAGATAAGAACTCAAGAGCCCA	for
3115662	0	1134	GGACAAAGTAAATATGTCAGAGGCA	for
3115663	0	1134	CCAGGCCAAGCAGATTTGCTCTATT	for
3115664	0	1134	AGCAACAATTTTAATGAAGATACAC	for
3115665	0	1134	AAATGAAGGCAACGATGCCACACTT	for
3115666	0	1134	GCCACACTTGAATCCTGCTTTCGTA	for
3115667	0	1134	GGGTCACATAGCTCATCAAAGACAA	for
3115668	0	1134	AGGCACAGGGGATAGAACAGAAACT	for
3115669	0	1134	AAGGGGGTTATCTCAAAAGCTGTTG	for
3115670	0	1134	CGCAGAGATTTGATGTGCCAGGGAG	for
3115671	0	1134	GGGAGGGGGAATACCTAGCGGCCCC	for
3115672	0	1134	TCTCAAAATGAGGTTTGCATAATTA	for
3115673	0	1134	ATGAATAAACTAAGGATAATCTCTC	for
3115674	0	1134	TTTGCTACTGGGATAGCATAAGACA	for
3115675	0	1134	AAATTTTCCCTTTTAAGGTAAATCT	for
3115676	0	1134	CTTAGTATTCTATCCTGGTTCCCAG	for
3115677	0	1134	CACCCTAAATGGGAACTAATGGGAG	for
3115678	0	1134	CAATTATACCCACTACTGGATTCAC	for
3115679	0	1134	ACAGGCTTTCTGCAGCCTTGAAACA	for
3115680	0	1134	TCCATCCCCTGGTCACTCTCGAAAA	for
3115681	0	1134	TTAGGAGCGCAGGCTGAGCTGATCA	for
3115682	0	1134	TAAGTGCACACACCAATCTATGGGA	for
3115683	0	1134	GACTCCATCAGATTCCTCTGGATAG	for
3115684	0	1134	CAAAATTTCAATCTTCTCTAAGCCA	for
3115685	0	1134	CATCCTTGTATCCCGCCGATCCCTA	for
3115686	0	1134	CCGCCGCGACATTCCACCTTGTCCT	for
3115687	0	1134	CTGGGACTGACCGATCCAGCCGTAT	for
3115688	0	1134	AGCGGCAGTAGCCACACGGGGCCCG	for
3115689	0	1134	GGCGGCGGCTTCCGAGGTTTCAGAG	for
3115690	0	1134	CGGCCTCGCAGCGACCTTTGTGCAG	for
3115691	0	1134	GGGCACACTCGGAGGCGGAGGCCAC	for
3115692	0	1134	GCTGTTCTCATCGGTTTCTGTTGGA	for
3115693	0	1134	ATCTATCAGCACATACTGGGATTGG	for
3115694	0	1134	TAACTTTATGGTAATTAAGTAGGCT	for
3115695	0	1134	CTGTTTTCACTACTTATTAATGCAA	for
3115696	0	1134	AAATTTTCCTGTCGTAGCCTTAAAG	for
3115697	0	1134	GATGTTTCAAATGAACTGACAGACC	for
3115698	0	1134	TATACCTTTAAATTTTTTTATTTTT	for
3115699	0	1134	ATGCTCTTCCTAGTCTCTAAGGAAG	for
3115700	0	1134	TATTTATAGAAGCTATGTCATGAAA	for
3115701	0	1134	TTATCAGTGCTCTGTTATCTGTTAG	for
3115702	0	1134	ACAGGGATTTGTGTGTGTGCTTCCA	for
3115703	0	1134	AAGGGCCTTGCACTTACATAAAATT	for
3115704	0	1134	GTAAAGTGAGATAAATTTATCTCAG	for
3115705	0	1134	AGACGTTTCTGTTAGTATATAATTT	for
3115706	0	1134	ACTGCCCAAATACTGTTTGAATTGA	for
3115707	0	1134	TTGACATTCATTACCAAACTCAGAA	for
3115708	0	1134	TGAATGGAACTTTTGGAAATCTGTG	for
3115709	0	1134	TGAGATTTCAAGACTTTTGGAAAAT	for
3115710	0	1134	CTGTTTAGATTTAAAAAAATACATA	for
3115711	0	1134	GTGAGGGGATAATAATAGTTATAAT	for
3115712	0	1134	TTAGTTATTAAGAATTTTGGTACTC	for
3115713	0	1134	GTTATATTCCCTCGCTGCATTGGGT	for
3115714	0	1134	CAGCGGGTTTGCCGGCAGGGGTTGC	for
3115715	0	1134	GCATCCGCCTCCTCCAGCTGAGCGT	for
3115716	0	1134	AAGCGGTTTGGAACCTAGGTAGGGC	for
3115717	0	1134	GAGGTGGTACCAACTGCTTCTCCCG	for
3115718	0	1134	AGTGGCGCTCGTCGAGGAGTCACGC	for
3115719	0	1134	CTTGTGCCTCTTTGGGATCAGATTT	for
3115720	0	1134	GCTCAAGCCCCCCTTAGAAATAGGA	for
3115721	0	1134	GCACCACAGCCCAGCTGAGCCGGTG	for
3115722	0	1134	CACAGAAGCGGCTCTGAACTCCAGG	for
3115723	0	1134	TCGCTGGCTTAGAACTGGAAGTGTA	for
3115724	0	1134	CTTCCAAAAGCCTCCTCCATCCCAT	for
3115725	0	1134	AGCCAAACCCTGTGCTCTTCTGAAC	for
3115726	0	1134	CTCTCTCTGCACCTCTTCTAGTTTG	for
3115727	0	1134	GCACAGGCTTCCTGAGCCTCATTAG	for
3115728	0	1134	GAACCCACTACCGAGATCCTCAGGA	for
3115729	0	1134	AGGCCATGGTGGCTGAGTGTCTTAC	for
3115730	0	1134	GGAATATGATGCATATCTCTCTTAC	for
3115731	0	1134	ATCCCACTGCCACGTTCTAGACTCT	for
3115732	0	1134	GGATTCAATGCAGATGAGGCACTGT	for
3115733	0	1134	GGATACCAACACAAGATGCCAGCCA	for
3115734	0	1134	GATATTTGGTAGTGGAAAACAAAAA	for
3115735	0	1134	TCTTAGGACGGAGCTCAACCTGCTG	for
3115736	0	1134	TAAGGAACAGTATATCACAAGGAGA	for
3115737	0	1134	TCCTGAGCTTCTGAGAGTGCCAACC	for
3115738	0	1134	GACCCACAGGACAAAGAACTTCAAC	for
3115739	0	1134	AAAGTCGAAAGTCGCTAGTCTAAGG	for
3115740	0	1134	CAGAGCAAAGGCGTTATGGCGACTT	for
3115741	0	1134	ACTAGGAGGAAGGCCCAGTCATCAC	for
3115742	0	1134	GAGAATGGAGCAATTGGACGGGATC	for
3115743	0	1134	ACCTCAGATTCAGTTGCCTTGGAGA	for
3115744	0	1134	ATAGTACTTACTAGCACTGACTTCC	for
3115745	0	1134	GACTTCCTCATCCTCCTGGGATCAC	for
3115746	0	1134	TTGCTATCCTACCGACCTGTCACTC	for
3115747	0	1134	TGGTGACTAGCTCTGACCTGCAATT	for
3115748	0	1134	TGAAGCTGCCTCGGAGGAAGCAAAC	for
3115749	0	1134	CAGAATTTTATCGTTAGAGAAAACT	for
3115750	0	1134	GAGAAAACTTTCCTCAGAGGCTTTT	for
3115751	0	1134	ATAAATACACAATTGAAGACCAATT	for
3115752	0	1134	CCCCAAATATGTTTAAGAACTGTTT	for
3115753	0	1134	CTAATGTGACCCTAAAACTGGCTTA	for
3115754	0	1134	CATTAGAAGTAGTTTTCTTTAAAAC	for
3115755	0	1134	ACAAAAGCTGCATCACTAGTTGAAA	for
3115756	0	1134	CTGTTTTCTCAGGTGCTGTAAGATC	for
3115757	0	1134	GATAGAGGAAGGTGAGGATACTATC	for
3115758	0	1134	ATGAGAAGGACAGTGATGATGAAGA	for
3115759	0	1134	ATACTGATGAGGTTACTGAATACTT	for
3115760	0	1134	ACACACAAGGATTTTAACAACACTG	for
3115761	0	1134	TAGCCAGTCTCGGTAGGCTGCTCCG	for
3115762	0	1134	GGAGGAGTTATTACCTGATGTTGAG	for
3115763	0	1134	GATAGAATCAAGGAATTGGTTCATC	for
3115764	0	1134	CCTTAAAAATAATTAATGCTAATAT	for
3115765	0	1134	TTCTGCATCGATATCCATACAGGCA	for
3115766	0	1134	AACCCTGGAACAGAAGTGTACAGGG	for
3115767	0	1134	GATTTCCCTGAACTGACAACTTCAT	for
3115768	0	1134	GAGAAGCACTGCAGTTGCCTTTCTT	for
3115769	0	1134	GAGCCACAGATGGGAGCAAATGTGA	for
3115770	0	1134	AGCTCAAGGGGAACTAGCCTCTTCT	for
3115771	0	1134	GGTCGGCCCCTGGGTTCAAACGCTC	for
3115772	0	1134	TGACTTCCAAAACCAAAATGATTGA	for
3115773	0	1134	CTCTCATGAATACGTCAGGGGTGAG	for
3115774	0	1134	TGAGCAAATAACTGGTTCCCCTAGA	for
3115775	0	1134	GTCAGCTGTGGCGAGATAAGAAGTT	for
3115776	0	1134	AAAATACATACCGCCAGAAGGAAAG	for
3115777	0	1134	CAATAAAGTGGAGGTCTGTTTGCAG	for
3115778	0	1134	TCTTAAAGATTACTAGAGAAAGTAA	for
3115779	0	1134	ATTTGTTAATTTTCTTGGTATTTTC	for
3115780	0	1134	CCTAAAGTGACCGCCTACATTTCTT	for
3115781	0	1134	AGCGCTTGCTTGCAGGAGCTGCGTC	for
3115782	0	1134	TACGGCAGCAACTGTGGGCTATTTC	for
3115783	0	1134	ATGAAGAGGACAATCGCAGTGAGAC	for
3115784	0	1134	AGTTTCCTCTTGATGATAGTGATAG	for
3115785	0	1134	CAGAACCGTCTACGAGTAGTCAGGT	for
3115786	0	1134	ATAATTTTGTGAATGCATTTGTTGG	for
3115787	0	1134	GTAAATATGCTCCGATTTGTACTGA	for
3115788	0	1134	AGGTCGCCTCCGCTCCCGAGGCGGC	for
3115789	0	1134	CCCTTGTCAGGGATGGCTCTATCTA	for
3115790	0	1134	TAAAGACTTTGAACAACTGGTGGCA	for
3115791	0	1134	TTTGACATGTCCGAAGGAATGCAGC	for
3115792	0	1134	GATTCCAGAGACATTAAGAGGAGAG	for
3115793	0	1134	TGCAAAAGAAGAGGAGGCTTTTTGG	for
3115794	0	1134	ACTTATCAGGGAACACCTTCCTCAG	for
3115795	0	1134	ACAACTGGGATTAGCAATACTTGAC	for
3115796	0	1134	CAAACTTCTGACCTGTAAAGATGAT	for
3115797	0	1134	GCAGATGAGAAGAAAACAGAATCGG	for
3115798	0	1134	TCATCAGCCAGTCCAGCTCGTGATT	for
3115799	0	1134	CAGAGAGCAGTGGGAAGAAAGATCT	for
3115800	0	1134	TCAGGGATATGTCGCATTACTGATG	for
3115801	0	1134	GCAGAAGAAAAACATACTCAGAAGC	for
3115802	0	1134	GCTGTTTCCATGCGATTGCTGGTCT	for
3115803	0	1134	TTGCCTTTTAGGACCCTGATTTCCA	for
3115804	0	1134	AACTAAAAGATTAACTTCTAAAACG	for
3115805	0	1134	TAATTTTATTCAATACAGTAATACA	for
3115806	0	1134	ACTCTGTTGCTGGTAAACACAAATC	for
3115807	0	1134	GACAGTTTAGTTGACTATATAGCTC	for
3115808	0	1134	GGTTTCAGAATAACTTCTGATTGCT	for
3115809	0	1134	TATAGTAGGTAGAGTGGAAGAGTTT	for
3115810	0	1134	CCTAAAAAGGTTTGACTTAGATGTG	for
3115811	0	1134	TTCACACTAGACGTGGATTTCGAGC	for
3115812	0	1134	GGTCAGTCTTTGGCAAGAACGTACT	for
3115813	0	1134	TAGTCAAAGGAGCGGGACTTGGGCC	for
3115814	0	1134	CTTGGCAGCCTCGGCCGCTGTCGCC	for
3115815	0	1134	CAGCAGCAGGAGGGGCAGCGGGGTC	for
3115816	0	1134	GTCCCCAGAAGCATCTCTTCCAGAG	for
3115817	0	1134	CTCCCTTGGCGTTCAACTGGTGGGC	for
3115818	0	1134	GTTCTGCCAGGAATCTCGAGCTAAG	for
3115819	0	1134	GACATTGCCACTAAATCATGTGTAA	for
3115820	2	1134	CAAGAAGCCAAGAGAAAGCACATGG	rev
3115821	0	1134	ACCGGACAGAGACGTGTGGTAGCTG	for
3115822	0	1134	CATCAGAAGATATTCTCACAGGTAT	for
3115823	2	1134	TCCCCACCACCAGCAGCTTAATATC	rev
3115824	0	1134	AGTCATCCCCATACTTGGAGAACTT	for
3115825	0	1134	CATTCTGGATTGAGGGGAGGGGCAC	for
3115826	0	1134	AAATGTCTCATTCGACACCCAAATT	for
3115827	0	1134	CATTAAGAGTGCTGTCATGTTCACT	for
3115828	0	1134	GTCCCACTTATGATGTACTGCCTTC	for
3115829	0	1134	TGGTGTGCCTTGCGCTTCCAACTAG	for
3115830	0	1134	TCATTACTTATCTCACCAAGCACAT	for
3115831	0	1134	TCATCAAAATTAGAGCTTTCAGGTC	for
3115832	0	1134	TGGGGAGAAGGGAAGGAAGGGAGAA	for
3115833	0	1134	TCCGACTCTTTTTGGGTCTTTATCT	for
3115834	0	1134	GCTGGCGGTGGCGGTCCCGGACTGG	for
3115835	0	1134	TTATATTCTATATTAGGATACTGCA	for
3115836	0	1134	CACAACAATAAAGATGAATCAATCA	for
3115837	0	1134	CAGATTACAAGTATGAAAGTTGGAA	for
3115838	0	1134	CTTATGTTGTTCTATTCTTGTCCAG	for
3115839	0	1134	AGAAGTGAGAACCTTACAAACATTT	for
3115840	0	1134	TGTTGAGATTACGGGCTTGGGATTA	for
3115841	0	1134	TTTAAATATCACGGTGTCAGTATTT	for
3115842	0	1134	TTCAACACACTGCAGGGCTAACAGA	for
3115843	0	1134	TTCCTGTTTGGTAGCAAATGCCTTT	for
3115844	0	1134	GTCTTAGGCCCAATCCAATATTGCT	for
3115845	0	1134	GGGATGGTGGCACTTGAAAAACTGA	for
3115846	0	1134	GGGGCGGCGCGGAAAAGCTCGCCGC	for
3115847	0	1134	TAGGATGTTTTCAATCTAGGTCCTT	for
3115848	0	1134	TATTGTTCTGGAACATACAAGTAAG	for
3115849	0	1134	ATGAGTTTATTTCATTATTGTTTAT	for
3115850	0	1134	GTGAGTTCAAGGGCTGTCTGGGCTC	for
3115851	0	1134	CTACATACATAGCTGTTACACTGTG	for
3115852	0	1134	GAACGCACGGATACAAAGCTGTGGG	for
3115853	0	1134	GATCCTCTGGGACGTTTGTATTCAC	for
3115854	0	1134	GCTTAAAAGGTAATCAATACTTGTC	for
3115855	0	1134	ATAGTGTCTCACCGTGGAAGTCCAG	for
3115856	0	1134	CCAGTCCCCTAAGTCTGCCTTCATC	for
3115857	0	1134	AGTTCTTTTGAGGTCTGAAACTCTC	for
3115858	0	1134	ACTCTGGGTCAAATCCTGACAACCA	for
3115859	0	1134	CAGTGTCAATGACATCCAAGAAGCA	for
3115860	0	1134	AGTCTTCCAGACCTACGTGAGAGAA	for
3115861	0	1134	AAGAAAAGATATGTGTATACCCTTA	for
3115862	0	1134	GTTCCTTTATAATATAACTTCTGAA	for
3115863	0	1134	GCTAGGATGTTCGACCTGCATTGTT	for
3115864	0	1134	CTTCTCTATCTCACTTGGATTCTCT	for
3115865	0	1134	TTCCGGGGTTTCCGGGGCTTCAGGT	for
3115866	0	1134	ACACTATATTGTACCTGAAGCTCTA	for
3115867	0	1134	CTTTGTTCCAGGTAGGTTCCCTCAA	for
3115868	0	1134	TCTCTTAAGTTTATCCTGGTGCTGG	for
3115869	5	1134	TTAGAAGTATTCAGCCTTCTCCTTG	for
3115870	0	1134	CTGTTTTTCACCGCGCAGCAGCCGC	for
3115871	0	1134	GGTTGGCCAGGTTGAGGCAGCAGTT	for
3115872	0	1134	CCCCCTTCTGCTCCCTTGTGCTCAC	for
3115873	3	1134	GCAGGACCCTCCAAGAGATGCTGTA	rev
3115874	0	1134	GGACCACGAGAACGAGAAGGTGAAC	for
3115875	4	1134	AGACCATCAGGTTGCTTCTCTGAAT	rev
3115876	0	1134	CACAAAGTTAAACATGTTTAAAAGG	for
3115877	0	1134	AAGGCTGTATCAGCCTACATGTGAG	for
3115878	0	1134	AATAGACTTTTTAAAATAAACCCTC	for
3115879	0	1134	GGGAGGTGGTCACGGGTTCTTCAAC	for
3115880	0	1134	TCTAGGTGTCCTCCTGGATTATGAC	for
3115881	0	1134	TTGGAAGCACTCAAAATAACTAGAT	for
3115882	0	1134	TGCATTAAAAATTATGTTTGAATTC	for
3115883	0	1134	GTAATGGCTAGTCTGACCAGGTAGA	for
3115884	0	1134	TCCTCCCTCTTGTCTCATGTACAAA	for
3115885	0	1134	GAAGTGTCTCGTGTAGCCTAATTTC	for
3115886	0	1134	GACTGCAGCTTAAACTACCTTTCCT	for
3115887	0	1134	TAAGACCCAGAATAGTGTCTGGAAC	for
3115888	0	1134	AATGAATAATTCGAATTGCTGTTTG	for
3115889	0	1134	GGCAAGTTGGTTTCTTTAGTCTGTA	for
3115890	0	1134	TCTTTGGAGCACATGGTATCATTCT	for
3115891	0	1134	GCTTCTGAGGCATGTAATGCCTTCC	for
3115892	0	1134	CCATTTAACATCGTCAAGAAAGATG	for
3115893	0	1134	TCACTTATATATGCTTTTCAGCTCA	for
3115894	0	1134	TCAGACATTCTAAGTGAATTCTCAG	for
3115895	0	1134	CTTAGAGCCATTAGGCTGTATTTGG	for
3115896	0	1134	ATTTTTTATCAAGTGCTTTACCCCA	for
3115897	0	1134	GGCTGAGAAAAGCTCCCCTCTCCCT	for
3115898	0	1134	CCTTGGAGCTGAGAGGCTGCGGTTC	for
3115899	0	1134	CTGTGTGTTCTATGCGTGGGTCCTG	for
3115900	0	1134	AGCAGAGGCCACGTAGCCTCAAGAG	for
3115901	0	1134	TCTACCTTTATCCCTCATTTTTCCT	for
3115902	0	1134	TTTTCCTACCTTCTTGCCAACTGTA	for
3115903	0	1134	TTCCTCTGCATATTTTATTTACCTA	for
3115904	0	1134	CTATTGTGGTATAAATGTGAACTGA	for
3115905	0	1134	GTGCCTCAGTGTGGGGTGAACCTTG	for
3115906	0	1134	GTGAACCTTGGTCTTCAAAAGCCTG	for
3115907	0	1134	CATTATCTATCACCTGCTTCCTCAC	for
3115908	0	1134	GCAGAGGCAATGCAAACAGCCACTG	for
3115909	0	1134	CTGCCTTACCCTTTCTGCCATGGAA	for
3115910	0	1134	ATTCCTAAAATTATAAGTCCAAGTA	for
3115911	0	1134	TTTTATTTTTGTGAACACCTTATTA	for
3115912	0	1134	ATCCATGGCGCTCCCTGTACTCCTT	for
3115913	0	1134	TCCCCTCAGTCCCGACCGTTTGGTT	for
3115914	0	1134	AGTAAACACCAGCCTTAAAGAACTG	for
3115915	0	1134	CTCTCTCTGCACTTCTGCGAGTTTA	for
3115916	0	1134	GGGCGACAGAAGCGACAGGAACACA	for
3115917	0	1134	TAGGTTGTAAAGGGCTGTCTTGATG	for
3115918	0	1134	TGGCCACAACACTGAACCTACTACT	for
3115919	0	1134	GCTTTTAAAATTCGGTTGACTTAAC	for
3115920	0	1134	TCATCTATCAACATATTCATTCCAA	for
3115921	0	1134	AAGGCCAAGACAAGTGGTTTATTTC	for
3115922	0	1134	AAAGTATATAACACATTTTATAGTT	for
3115923	0	1134	GAGTGAACTTAAGAAACAGGTCAGG	for
3115924	0	1134	TCAGGATTTGGTCTGACTGCACAGA	for
3115925	0	1134	GTTCCGGTCCACAGTGGGTCAGCAG	for
3115926	0	1134	CAGGTGCATGGAGGACGCTCAAGAC	for
3115927	0	1134	GACAGGACAGCCGCAACCACTTACT	for
3115928	0	1134	CTGAGGACCACAAACCGCACACAGA	for
3115929	0	1134	GTTTGAATTATATTGTTTTGGTTGA	for
3115930	0	1134	GATTGTGTTCTCTGCAACTGGTAAT	for
3115931	0	1134	CAGAATGTACCTTGGGTCTGCTAAC	for
3115932	0	1134	ATCTGGGTGGCACTTGGAATAACTA	for
3115933	0	1134	AACAAAACTCTGGAAGGAATCACAG	for
3115934	0	1134	AAATATAATAGGGTGCCTTCAGTAG	for
3115935	0	1134	CTGTTATAAAGAGCTTCCAGCTTAA	for
3115936	0	1134	GTCCAGTAGTCCGGTCCAAACGAGG	for
3115937	0	1134	GCCGCTGCACTCGATGAAAGGAGTG	for
3115938	0	1134	GGAGAGCCAGTAGGATTTATCATTG	for
3115939	0	1134	CACCTGTTCTGATTGACTGTGTTTT	for
3115940	0	1134	AAGGCCTGGAATTCCAGGGAAGCCA	for
3115941	0	1134	TGACTCCACAGAAAGAAAAGCACCC	for
3115942	0	1134	TCTGTGGACTCAGGGCTGATTGGCA	for
3115943	0	1134	CTTCTTCTTTGCTGATCTTCCCCTT	for
3115944	0	1134	GAACTGCTGGTTTTGATCACTCCTG	for
3115945	0	1134	ACCTGCAATCCCCAGAGACCCCTTC	for
3115946	0	1134	CATAGATCCAGGGGAACCTGGCCTC	for
3115947	0	1134	TTTCCAGGAAGCTCAGGAAACCCAG	for
3115948	0	1134	TATCCCAGGCAGGCCTGGTTCCCCA	for
3115949	0	1134	GGAACCCAGGCTTTATGTTGGACAG	for
3115950	0	1134	TCCTTTCAGGCCTGGAAATCCCTGA	for
3115951	0	1134	TGGCAAACCAAGGATCCCCTTTTCT	for
3115952	0	1134	CTGGGCCAGGTGAACCTCTTGGACC	for
3115953	0	1134	GGCTGGACCTTGGGTTCCAATTGGT	for
3115954	0	1134	CCTTTCTCAGGAGAGCATGTACAGA	for
3115955	0	1134	AGGGAAGAGAGCTAGGAAAGTAGAT	for
3115956	0	1134	TCTTGCTCTCCCCCTCTCTCTCTTA	for
3115957	0	1134	TCCTGCACCTGGTACTGGTGTGACT	for
3115958	0	1134	TGTGACTATGGGCGAAAAAGGAAAT	for
3115959	0	1134	AGGCCCCATAGGGGAAAAAGGCATA	for
3115960	0	1134	AGGTAGTCCAGGGAGAGATGGTGAA	for
3115961	0	1134	ACCAGGTATCCCCGGGATTGGGCCT	for
3115962	0	1134	TGGGCCTCCTGGGCCACCTGGTCCT	for
3115963	0	1134	AGGCTACCAGGGGTTACCTGGAGAC	for
3115964	0	1134	AGGTATCAAAGGTTCGGTGGGAGAG	for
3115965	0	1134	CGGTGGGAGAGATTGGTCTTCCTGG	for
3115966	0	1134	ACGGGGAACAGTCCATATCTATGAA	for
3115967	0	1134	GAATTTCGTTCCACTCCCTTCATCG	for
3115968	0	1134	AGACTTGAGGACACGTATTAGCCGA	for
3115969	0	1134	TGTTGAAGAGTTTCTTGTGTTTTTT	for
3115970	0	1134	TCCTTATGAAAGAAATAGGAAAGTG	for
3115971	0	1134	TGCCTAGTTACTAAAATGGCACATC	for
3115972	0	1134	AAGTATTCTTTTCCATGGTGCTACT	for
3115973	0	1134	CTCTTATTTTATATCTTGTTTTACT	for
3115974	0	1134	GGCTCATTTGTGCAAGAAGACAGTA	for
3115975	0	1134	AGTATTTGCTTACTCTTCTCCCTTC	for
3115976	0	1134	TACATGAACAAAGTAACACAGCATT	for
3115977	0	1134	GAAGCACACGTTTAAAGATGTAGGA	for
3115978	0	1134	GTAAGCAATGTCTTTATAGGCACCC	for
3115979	0	1134	GAAAGAGGGGGAAGCAGTTTAAAGA	for
3115980	0	1134	TTTCAAAATAAAGTAAAAACAATAG	for
3115981	0	1134	CTTTTAAACAGATACATCAGGGAAC	for
3115982	0	1134	AAGCAAAGCAAATGTACAGTGTGCA	for
3115983	0	1134	ATCAATGGATGCGGGAGGCAGTCCT	for
3115984	0	1134	CACCTCGGGCCCCGTGGTTAAGGGC	for
3115985	0	1134	AAAGACGTCGCCAATGCTGGGGGCC	for
3115986	0	1134	GGAGCCAGCAGCCTCTCTCCGCTCC	for
3115987	0	1134	ACTCACTGTGGTTACTCTGTCCCAA	for
3115988	0	1134	TTATTGGTGTCCAGTGCTTTCGGAG	for
3115989	0	1134	TAGCACCTCCTGGGGTCTCCATATC	for
3115990	0	1134	CCAGAGCTGGAATCGGAGGCTTCAC	for
3115991	0	1134	TGGGATCCTTCCTGGGCTAGGTGCT	for
3115992	0	1134	CAGCCGGAACACACCGCTCAGCTCT	for
3115993	0	1134	GTATTCGTCCTGAGTAAAAAGGGCA	for
3115994	0	1134	CTGCTAGAGCTGTGGAGGCTGCTGC	for
3115995	0	1134	TTTATGTCTATGTCTGTGCTATATC	for
3115996	0	1134	TGTGCAGACTCTGTTATTTCATTTA	for
3115997	0	1134	TTAAGTTTTTTTAATGAAGCTCTCA	for
3115998	0	1134	TCACACAGGCTGTTCTCAAACTCAC	for
3115999	0	1134	TGGCTGTGTGCCCCTTCCTACTCTT	for
3116000	0	1134	AAAATATTAGAAGCATTACGGACAA	for
3116001	0	1134	AGAAAATAAATGGAAAACAGTTTAG	for
3116002	0	1134	TAGATATTATAAAATGTCATAATCT	for
3116003	0	1134	ACTAACTAAAGTGATGTTGAGCGAT	for
3116004	0	1134	ACAGAGGAAAAAAAGAAAAAAAATC	for
3116005	0	1134	TGCTCTCCTTTTGCAGTAATCCATT	for
3116006	0	1134	TTTGAAAAGAGGTGAATCACCAGAA	for
3116007	0	1134	ACTAACTTAAAATGTCAATTGAAAA	for
3116008	0	1134	ATGGTTGTGTAGCACAGTAGTTTGT	for
3116009	0	1134	GGTCCCTACCAGATCCACCCACTGT	for
3116010	0	1134	GGTTTGTTATCTAATGAAAGATTTT	for
3116011	0	1134	TGCCCATGCTTTTCCTCCAATGCTC	for
3116012	0	1134	TGTGTTACCTCTTCTGAAAGAGAAA	for
3116013	0	1134	TTTCTTCCTTTTGAAGGGGTTGTTC	for
3116014	0	1134	AAGCTTGCTTAAACATTTTGAAAAT	for
3116015	0	1134	AAAATGCCTATGACTTAAGTCTTAC	for
3116016	0	1134	GGAATCTCTCTTAGAAAATGAATAT	for
3116017	0	1134	TATGTCTTTTACTCTGACAGTGTCT	for
3116018	0	1134	CATTTATTCTGGCATGTTCAGTGTA	for
3116019	0	1134	CAGATAACACAGTTACCTAGGCTCT	for
3116020	0	1134	CCTTTCCCTGCAATTAATCTCATGG	for
3116021	0	1134	TCAGAGTTGGTTGTATCCCTCTCCT	for
3116022	0	1134	GTAATGAACAAAGCCTATGGGCAAA	for
3116023	0	1134	TCACTCAGAGTTCGAAGAATTGTTA	for
3116024	0	1134	GGCAAACATCCCTGAATCATAGAAG	for
3116025	0	1134	CTGACAGTCTTCATTAAGAATCACG	for
3116026	0	1134	CCAGGGTCCGAGAAACATAGCCTCG	for
3116027	0	1134	GCGCGGAAGTGCCGACATCTCCGGG	for
3116028	0	1134	ATCTCCGGGGCCGGCTCTGGAGCAG	for
3116029	0	1134	ATGTAGAGCTGCTGAGGAATTTGTC	for
3116030	0	1134	TGTATTACTCTCGATGGGATAGCAC	for
3116031	9	1134	GGGATAGCACAAAATAGCTCTGTAG	rev
3116032	0	1134	AACTTAGTTTTATGCTAGTGTTCTG	for
3116033	0	1134	TCTGACATATTTGAATTGCATATAA	for
3116034	0	1134	CTTTTGAAATGATGTAATCAATTAG	for
3116035	10	1134	AAATGGGAGTGAAAACAGAAGCTTT	rev
3116036	0	1134	AGAAATGAGAAAGATAGAAATCTAA	for
3116037	0	1134	ATTTTAAGATTAGTTTACTTCCCCT	for
3116038	0	1134	CCCAGCTTCTTTATGAATGTAAGGG	for
3116039	0	1134	AATCTGAGAATTAGAAAGAAAGCTA	for
3116040	0	1134	CTCAGTCTCTGTGCATGCTGAACTC	for
3116041	0	1134	CTTTTTAAAATTCAGTCTTTGATTT	for
3116042	0	1134	TGAATATAAAATTTATAACTACATT	for
3116043	0	1134	ATCTCTCCAGTTTCCAAACGCCACA	for
3116044	0	1134	TATTTCATTTCTTAAAAATCAGACA	for
3116045	0	1134	GTGTTCCAGCTTTGGGAGATGGGAG	for
3116046	0	1134	TCTACTTGATAACTAATGTCTTTTC	for
3116047	1	1134	ATTCCAAGTCTATATCTCTTTCCCA	for
3116048	0	1134	AATTTTGAATACTTAGGATTCCACC	for
3116049	0	1134	TTACAGATGCTGACTTTAGTTCTCA	for
3116050	0	1134	TAGTGTTAATACGTAATTTTGTCAT	for
3116051	0	1134	AGCATGGAGTATATTCTCTTCATAA	for
3116052	0	1134	CAACTATTTTAATGACTTTTGGTTG	for
3116053	0	1134	AAATCAGAGAGCTGCATTTTATTTG	for
3116054	0	1134	CTCTGGGCTTAATCGAACCTTGATC	for
3116055	0	1134	ATTCTGGCCACCAATCACAATCTCA	for
3116056	0	1134	AGGGGACAGTGGTGCGCCGCCAGAC	for
3116057	0	1134	TGAAGAGTATCCGATCCTACAGCCA	for
3116058	0	1134	CTTGGGGCGGCCGGTAGAACCACTG	for
3116059	0	1134	TGCCCTGGTCTCGCAGAAAATGGCA	for
3116060	0	1134	TTTGGCTACAGCGTGGTCAAATAAT	for
3116061	0	1134	TAGTGATACAGAAAAAAGTTAGTAA	for
3116062	9	1134	TGCCTCGCTCGCCACGAGTCTGCCA	for
3116063	0	1134	GCGGAGGCGGGGCCCGGCGCGAGCC	for
3116064	0	1134	GTGGCGCTGGCCGGGAGGGCGGGCG	for
3116065	0	1134	AGGGCAGATAGAATGCTTGGTTTAT	for
3116066	0	1134	AATGGTAGTCAGTGGCCCCTTCCAT	for
3116067	0	1134	AGGGATCTGTTGTCACAGTGAATCT	for
3116068	0	1134	GAGCATAGAAATGAAGAACTCAACT	for
3116069	0	1134	ACACTCTGCATCCCATGGATAATAG	for
3116070	0	1134	CTGTTTGTCTTTGGGCTGTTTGAAA	for
3116071	0	1134	CTATGGTTCCTGAAGGGCGTTTTCT	for
3116072	0	1134	GACTCTGCTGAACTCGACATCACTG	for
3116073	0	1134	GACCACAAAGGGTACCAGTGTCTGT	for
3116074	0	1134	CTCCTTGTCAACGTCTAGTAGGAAG	for
3116075	0	1134	CAGGTCGCCGGTCATCTTGGGTTTC	for
3116076	0	1134	CTGCCTTTGCTTCGGTGCCAGCTCG	for
3116077	0	1134	TCAGAGGAAGAGCGGAAATCCAAAG	for
3116078	0	1134	CTGTCTATATATTGTGGTCCAAACC	for
3116079	0	1134	TCCAAACCTACACGGCAAGAGGTAA	for
3116080	0	1134	TACCCTCTACTGTCTGTGGTACAGG	for
3116081	0	1134	CTGGGCCTGGGCGAGAGTGCTCAGA	for
3116082	0	1134	GAGAGGTGCCTAGCAGGAAGGAACA	for
3116083	0	1134	AGGAAGGAACAACGTCTCTTCAAGC	for
3116084	0	1134	GAGCTGGGTGTTCAGGAGATGGCAC	for
3116085	0	1134	ATGGTTTCTACTATAAGGGAGGCCA	for
3116086	0	1134	GAAGCAGGGGGCAGGGGAGGACAAG	for
3116087	0	1134	GGACAAGACATCACTTCTGGTTTTT	for
3116088	0	1134	GGTCCAGCTGTCTCTGAGGTAAAAG	for
3116089	0	1134	ACTGTGTGCAGGGAGACCAAGTGGC	for
3116090	0	1134	CAAAAGCAAAAGCCCTTTGAAGCAG	for
3116091	0	1134	AGCATTCTTCGTATATTTGATGTAA	for
3116092	0	1134	AGTTATTTCTTCGGGGACATGGAAA	for
3116093	0	1134	GTTACCCTCGAGCGAGCGCAGGGCT	for
3116094	0	1134	GTTTTTGTAATGCGCTTTCTCTGTT	for
3116095	0	1134	GTTTTGTAAAATTCCTTTGATTGTA	for
3116096	0	1134	CCTCACCATCATGTTCATCAAGATC	for
3116097	0	1134	TAAATCTCAATCTCTGGAGCTCAAG	for
3116098	0	1134	GTGTTGGCTTATTATTGTTAAAAGG	for
3116099	0	1134	AATGTAAACTATACGCTTTGGCTAA	for
3116100	0	1134	CCCATATAAAGAAGGATAGAAAAAA	for
3116101	0	1134	AGATAACCTGTGGTGTCTCACTGTA	for
3116102	0	1134	CTAAGTACCAGCACAGTTACTGGGT	for
3116103	0	1134	CTGTGTGTGCAAAGGAACCATTTGC	for
3116104	0	1134	AACTGGCTAGAATACAACTTGTGCA	for
3116105	0	1134	CAAAAATGCACTGTGCATCAACTTG	for
3116106	0	1134	TTCTATGTTATCGTTACTTCTCTTT	for
3116107	0	1134	AAGTGTGTCCAAAGAGAAACAACGG	for
3116108	0	1134	GGGACTTAGAAGTCCATGCTAAAGC	for
3116109	0	1134	CTAAAACAGTGTAGTAGGTTGTAAA	for
3116110	0	1134	AAATACTAAGCTCTCATAGCAAATA	for
3116111	0	1134	ACTAAAGACAAACCTAATAAACCCT	for
3116112	0	1134	GGAATAATGGTTATATGGCGGAAGG	for
3116113	0	1134	TTTTCTCAGTAACGAGTCTATGGTC	for
3116114	0	1134	TATGCATCCACGTAGTCTTTTGTCT	for
3116115	0	1134	CAGCCTCAGATCCCGAAGGGACATC	for
3116116	0	1134	ACTATCCCCACTTCTAATGCCAGTT	for
3116117	0	1134	AGCCTCAGATTCGGGAACACTGTCC	for
3116118	0	1134	AATGCCAATTCAATCCTCTGGAGTG	for
3116119	0	1134	CACTTCATCCTCTGAGGCATCGTTA	for
3116120	0	1134	GGCTCAGACTCTACAGTCATGTCTT	for
3116121	0	1134	TTCAGTTTCTGGAATGATGTCCACA	for
3116122	0	1134	GCTTCTGGAGGTGTGTCCATGCCAC	for
3116123	0	1134	ATGCCTAGTCAGACAATGAACATTC	for
3116124	0	1134	CATCAGAGATGAATATGTTGCTCAC	for
3116125	0	1134	CGGCCTCTGCTACTAGTGAGACCTC	for
3116126	0	1134	AGGGCTTCAGCCTCTGGAACCACAA	for
3116127	0	1134	ACAAACCAAAGTAATGAGCTCTAGA	for
3116128	0	1134	GGGGGCAGCAGAAAGGTGGTCCATC	for
3116129	0	1134	CCAGCTGGCTGAGGAGAAGGATTCT	for
3116130	0	1134	ACCAAAATACTCAAGAATTTCTACA	for
3116131	0	1134	AAGCAGCAGAGGGTTGTCACTGCCC	for
3116132	0	1134	ATAGAAACCTTCTCTTCTCTGTCAG	for
3116133	0	1134	GATGCAACGCATGCTAAGAATAAGG	for
3116134	0	1134	CAGATAAGGAAATAGAAGTAGTATT	for
3116135	0	1134	TGGAGTTCTTCATCCTAGGACTATG	for
3116136	0	1134	CTTAAAAACCTGGCTTAAAGGCTTG	for
3116137	0	1134	TTAAAGGCTTGAGGGCAGAGTTTTT	for
3116138	0	1134	TTATTTCTCTGGATACCAACAAGCT	for
3116139	0	1134	TGACTGTATTTCCACCCACCAAATA	for
3116140	0	1134	AATGACTGTTTGACATGACCCAACT	for
3116141	0	1134	TGCAAATAAAAGTGATTCTCACAGA	for
3116142	0	1134	GAGGTTGACTTTGGGGTTTTGGAGC	for
3116143	0	1134	ATAAGTCAGTTACCCAAAGATGATC	for
3116144	0	1134	TAGTATTTCCACATCAGCAGTCTTA	for
3116145	0	1134	ACCATTGTTAAGCTTTCACTATTAT	for
3116146	0	1134	CAAATACTCATATGAATAAAATCCC	for
3116147	0	1134	AAATAAAAGAATGAAATTGGAATAC	for
3116148	0	1134	TTGGAATACCTTGTCTTCAGTATGT	for
3116149	0	1134	TGGCCCTGATATACATATCATTCCT	for
3116150	0	1134	GATTTCTCTACTGTTAGTTAGCCCT	for
3116151	0	1134	ATCCACATCCTGCCCCTGTGACTTT	for
3116152	0	1134	TGTATTTACATAGATTCTTTTCAGA	for
3116153	0	1134	AAGGTGAAGGTGCTTGTTCTAGATC	for
3116154	0	1134	AGCACAGTGGAGATACCATATCAAA	for
3116155	0	1134	TTGTATATTTGTCTTGAATTAACAT	for
3116156	0	1134	AAAATGTTCACACGGGGTAAGATAC	for
3116157	0	1134	ACTGAATAGGACGATGTGTGAATCT	for
3116158	0	1134	CCAGCTTGTCTGCTTGGTGGAGGAT	for
3116159	0	1134	AATGCAATTCAGAGGCTCCAAGGAG	for
3116160	0	1134	TGGCCTCCTCCTCCTGCCACGCTTG	for
3116161	0	1134	AGAACTTGAGTGTGCGCGAAGGGGG	for
3116162	0	1134	CTGTCCGCTCCCCACTTGGCCCGGC	for
3116163	0	1134	CCAGCCGCTGCAGACACGCACCCCT	for
3116164	0	1134	AGGCAGAATCGTTGGCAGCAGCTTT	for
3116165	0	1134	GCACCAGAGTTTAAGCCATGGAATT	for
3116166	0	1134	GAATTGAAGATACGGATGCATTCGA	for
3116167	0	1134	TTCTAGAAATTCGCCTTTCTAGAAA	for
3116168	6	1134	TGACAATGAACCCCCGCCTGTCATT	rev
3116169	0	1134	TGCTTCACCAGCGGCACCAAATAAA	for
3116170	0	1134	ATAAAGAAGATACCCCACCTTCTGC	for
3116171	0	1134	TGCCAATTCCACTACTTTGTACAGG	for
3116172	0	1134	GTCCAAGATGACAGATGAGGAGATC	for
3116173	0	1134	GATGGCACCTGAGGTGGTAACTCGA	for
3116174	0	1134	GCTCCAGAATCCCGAGAGACTGTCA	for
3116175	0	1134	TCACGGTCTCCAAGATGAGTAAGAC	for
3116176	0	1134	CCTCTTTCAAAAGCCCTTACCCAAC	for
3116177	0	1134	GATATCCTGATGGGAGAAACCTTAC	for
3116178	0	1134	GTAAATAAGCAAGGATAATAGTGAA	for
3116179	0	1134	ACACATAAGAATATTTTAAAGAGCT	for
3116180	0	1134	AGTTCACCAAAATATTTAATTTTGA	for
3116181	0	1134	CATCCTTTCCTTCAAGTGAAAGCAC	for
3116182	0	1134	TAGAAGATTTGGCAGGGGTTTACTC	for
3116183	0	1134	GCATGTTGTAAAAGCCTTTATTATT	for
3116184	0	1134	GTTCTTGTTGTTGCTGTTGTTGTTA	for
3116185	0	1134	CTCCAGATGGTTTGTAGTTTATTCC	for
3116186	0	1134	ACATTTTTGAATATCAATTCAAAAA	for
3116187	0	1134	AGCACAGTAAAGATTATTTATTTAA	for
3116188	0	1134	TATCCCTCCCCTGTGAAGCACATTC	for
3116189	0	1134	AAAAGAAGTGTGCATATGGATAAAG	for
3116190	0	1134	TTGCCTTAGATTAGAGGGCTGACAA	for
3116191	0	1134	TTTTTCAATAACCATAGACAAATCC	for
3116192	0	1134	ATTCAGTTCCAGTCCAGTACTAAGC	for
3116193	0	1134	ATGGGCCTGGGACTTGGAATAACTT	for
3116194	0	1134	TTCTGGTTTTTGGCTTTCAGTTTTA	for
3116195	0	1134	AACTCTGTGACCACGAGCAAATCAC	for
3116196	0	1134	TACAATAGAAAATTTCAAGTAAATA	for
3116197	0	1134	CCTATGAGGCAGATATGGGTCTTAG	for
3116198	0	1134	AAGTAAAAATGGTGCAGGATGGCAG	for
3116199	0	1134	AAAACATTTCTCATGGAAATTCCCA	for
3116200	0	1134	AGTGTGAAATTCTAGTTCAATGTGT	for
3116201	0	1134	TGTGTGTGCTTGCGTGTGGTGTGCT	for
3116202	0	1134	ATGTCTACTGGGATTGAACTCATAA	for
3116203	0	1134	GGATCTCCATTTCCACCGTTTATCG	for
3116204	0	1134	TTCTTTTGTAGACTTGCTGATGGTA	for
3116205	0	1134	TCATTTCTGATACTGTTATTTTAAA	for
3116206	0	1134	GGCAAAGGCACTGTAAAAGTTACAA	for
3116207	0	1134	CCAGATGGGATTATCACCTCCCCTG	for
3116208	0	1134	AGAAAACATTAACAAATGTGGAATT	for
3116209	0	1134	ATTTCAGTAATCATGGGGTCTTAGT	for
3116210	0	1134	TCAGGATTCTCTAATGATGACTACT	for
3116211	0	1134	ATGGCCATCCTCAGGCACAGTGAAA	for
3116212	0	1134	ATTCACATTGCGACAGACATTCAGT	for
3116213	0	1134	GTCAGGAAAAAAGCCAGAGTGCTTG	for
3116214	0	1134	TGTACCTACAGATTCACTATTACAC	for
3116215	0	1134	ACAAAACTGGGAAAAAATGGGGCCA	for
3116216	0	1134	GCTCATTTAAAACGTCTTTTATTTC	for
3116217	0	1134	TCTTTAAGCCAACCCAGAGCCAGGC	for
3116218	0	1134	GCTATCCTGGCATACATAGCACAAC	for
3116219	0	1134	TTTCCTCAAAATATCAATGGTATGT	for
3116220	0	1134	AACTCCAATGCTAGCAACAAAAGTG	for
3116221	0	1134	GTGTGCCAGATTCAGTTGCACACAC	for
3116222	0	1134	AAAGGCAATGACCCACCTACTCTTC	for
3116223	0	1134	CTTTCAGAGAAAACGCAAGGAGCTC	for
3116224	0	1134	GCATACATGTTTATAAAACAAACAG	for
3116225	0	1134	ATACCTACTGTTCTGAGTATTGTTT	for
3116226	0	1134	AATATCAAATAATTTGTAACATAAG	for
3116227	0	1134	CAACTCATAATCTAGTTTGTACTAT	for
3116228	0	1134	TTTATTCCTTAGACAGTGACTATGA	for
3116229	0	1134	GATACCCATCCAGTGTACGCTTCTG	for
3116230	0	1134	TGAGTTACAGTTTCAAGATCCAGTC	for
3116231	0	1134	TATTGTTCTTTGGGAATCAACACTA	for
3116232	0	1134	CCTTTGATTCTTGATTTAAAACACA	for
3116233	0	1134	ATCAATGTATCTCGGCACCACCTGG	for
3116234	0	1134	GACTATATCACTATATCTTATTATA	for
3116235	0	1134	TGAATGGGTATGTAAAGACTGTAGT	for
3116236	0	1134	TTCAATAAACAGATCAAAAGCCTCC	for
3116237	0	1134	AAGCCTCCCTCCCCCATTGCAGCCT	for
3116238	0	1134	CTCAATGTCTAAGAGGATATTGGCT	for
3116239	0	1134	GGCTTCATTAATCTGAGGTTATCTT	for
3116240	0	1134	AAGAAAGAAAGTAGGAAGAAAAATG	for
3116241	2	1134	ATGGAGAACAGATCTTGAGAGCCAA	for
3116242	0	1134	ACTAAGAGTGTGCTAAGCATTGCCT	for
3116243	0	1134	CCCCTGAGTATCCGTCGCACATCTC	for
3116244	0	1134	CCTTTTGGGTTACTTGCTCCTTGCT	for
3116245	0	1134	TAATGGCACAAAGAGGTGACCAAAA	for
3116246	0	1134	GGTACACGTCATTAGGGGTTGTTGA	for
3116247	0	1134	AAAGTTACTGGAGAAATGGGCAATG	for
3116248	0	1134	TAGATAATTTTTGACTTAAATTAAC	for
3116249	1	1134	TAGCGTTAAAAGCTTAAACAAATTG	for
3116250	0	1134	TGTTTTTGCTACGGAATGAGAGACT	for
3116251	0	1134	ATTCTTGCTCCATGTGGTCATGTTT	for
3116252	0	1134	ACTAGGTCACTACACAGCCTTTACC	for
3116253	0	1134	TGTGCACCCATAAGAGCTCCAAAGT	for
3116254	0	1134	TCATTGGGGACCTATGGGTGTGTGA	for
3116255	0	1134	TACCCACTTTACGATTCCTTGGTCA	for
3116256	0	1134	GCTGATAAGGGAAAAAGTAGTCATT	for
3116257	5	1134	AGGACAATACTCGCTAGTTGGGGGA	for
3116258	0	1134	GCAACATATTCTGTGTGTGTGTGTG	for
3116259	0	1134	AGCACAAAGAAAGACAGAAAGGACA	for
3116260	0	1134	CATCCCCCTTCTCCTGAACCAAAAG	for
3116261	0	1134	TAGGCGTGCTTGTGCATGCGCGCGC	for
3116262	0	1134	TATTTCAAGTGACCAATCCGTAATA	for
3116263	0	1134	AATAAAGAGAAGCCCTTCCTAATGT	for
3116264	0	1134	CCTTCCTAATGTCAAAGTCAAGTGA	for
3116265	0	1134	TACAGTATTCTTATGCATTTTTTTG	for
3116266	0	1134	ATAAAAAAGGAGACTGAAGAGTTTT	for
3116267	2	1134	GCCAGCTGCGGCTGATGGATTCCCT	for
3116268	0	1134	GTTAATGTTGTCGGACAAGGATCGG	for
3116269	0	1134	AATCGCCAGCCGCACTCATTCTGTG	for
3116270	0	1134	GCTGGGAATCTGGCAGGAGCATTAC	for
3116271	0	1134	AACCTTAGAGGAGACTGACAAATTC	for
3116272	0	1134	ACTGAATGCTGACCCTGAGATACCC	for
3116273	0	1134	TGAAGAGCTAGGCGAGCCGTAGATA	for
3116274	0	1134	AGAACGCGACCATTACATTCACAGA	for
3116275	0	1134	TCGGCTCAAACACGTCATCTCACCC	for
3116276	0	1134	TAAAGTCAGGATGATGCTGAGACTT	for
3116277	0	1134	TTGGCTGTGCTTCTGGGACCTCTAA	for
3116278	0	1134	TTCTTTTAACGGCATATGGGGAAAT	for
3116279	0	1134	AGGCTTTAATTTGTTACCTTAGCCC	for
3116280	0	1134	GACTGTGACTTTAACTGAAGACTGC	for
3116281	0	1134	ACACACAAATAAACTGCCCCTTGTA	for
3116282	0	1134	TGTGAAATTCACAGCACCTGTGCCA	for
3116283	0	1134	ATTCCCAAGAGCATTCTACTTTTAT	for
3116284	0	1134	ATTGGTAGGTTAAGTTGTGTCTATA	for
3116285	0	1134	TACTTAGACTCCGTGGACTTTTAAA	for
3116286	0	1134	TGCTTACACTTTAAACAACAGTGAA	for
3116287	0	1134	CAAGCTCCTTCGGGCCTTGCTGAAG	for
3116288	0	1134	CTAATTTATGATCGTGTTGCTCACC	for
3116289	0	1134	GCACACAGCAGAGATTACACCAAAA	for
3116290	0	1134	AAATGGAAATGCATTTAAGCAGATG	for
3116291	0	1134	AGTATATTATTTTCTCAAAATGTAT	for
3116292	0	1134	CCTCAATTTATGGATTATCTGGGAT	for
3116293	0	1134	ATTTAGCCTACTGCAAACACCACCC	for
3116294	0	1134	GTTATGGATTATTTATTGAGCAACA	for
3116295	0	1134	TTGATGCCAAATCCAAAATATTGGA	for
3116296	0	1134	TGCTTGGTAGTGGTGGGGAAGGAGG	for
3116297	0	1134	CAGCGTGCCGCAAGCCATGGACTTC	for
3116298	0	1134	ACAAGCTCCTCCTTTGGTTCCCACC	for
3116299	0	1134	CCTTTGGGAGCCGGAAGCAGGTGTA	for
3116300	0	1134	CCAAAACAAAACCCCAAAACAAGAA	for
3116301	0	1134	ATATTTGTTCCTCTAAAATAGACAA	for
3116302	0	1134	AGACAAGGGCTGAGGAAATTGTTTA	for
3116303	0	1134	CATTATTTATCGATATCCTGGAAAG	for
3116304	0	1134	TAGAAGGCAGTACTGATCAGAAGAG	for
3116305	0	1134	TGAAGAGGCTGCTGCCTGTTCCAGT	for
3116306	0	1134	TGTTCCAGTGCTTCAAGTACACCAG	for
3116307	0	1134	GGTTATCCAACTCTAACTGGAGGCT	for
3116308	0	1134	GAAAGAGATTTACATGACCATGGCT	for
3116309	0	1134	TCCTAAAGTTGGTTTTTGCTCTGGC	for
3116310	0	1134	GGCTATAACTCAAGCAAACCACCTT	for
3116311	0	1134	TTCTGTGCCTCAGGACACAGTTACC	for
3116312	0	1134	GCAGTTTCTTGGACAAGCCATGTTC	for
3116313	0	1134	ACAGTGATGTGGCGAGAGAGGATGG	for
3116314	0	1134	AGTTCATTGGAGGCAGCTTCCTGGT	for
3116315	0	1134	GCTTCCTGGTAGTCAGCATGTTAAA	for
3116316	0	1134	ATTTTCCTATACGATACATCTTAAT	for
3116317	0	1134	AAACCACAAGCTTACAATTCTTTGG	for
3116318	0	1134	GGACTGCTGACCATAGCCCTCAGCT	for
3116319	0	1134	CAGGAATCTATGGGGCAGCTATGGT	for
3116320	0	1134	TACGTCCTCTGATGAGTCCAAAAGT	for
3116321	0	1134	CAAGGTTCATCTCACTTTGAGAACA	for
3116322	0	1134	ACAGGCCTCTGCTTTCCCTTTCTCC	for
3116323	0	1134	TCCTGCCACATATAATGCTGCTGTG	for
3116324	0	1134	GGTTCTGATGAGAGGTGCACCGTGA	for
3116325	0	1134	ACTCTTAGACTTTGCCCGAGCCCCA	for
3116326	0	1134	TGGATGTTTCCTATTTCCCAAGAGG	for
3116327	0	1134	GTTGAAAGGAGGCGGTAAGGTGCCA	for
3116328	0	1134	AGACCAGAAGAGTGACTGAAGGGTT	for
3116329	0	1134	TGAGAGAATATATCATGTGCAACTA	for
3116330	0	1134	AGTTGTGGTTTCTGGGGCAAAGAGC	for
3116331	0	1134	ACTTACAGTAGTCAAGTTAATTTTG	for
3116332	0	1134	TTTCTTCTATACCAGACCGTTTGGG	for
3116333	0	1134	ATAGGATGCTGTATGGCAGATGAAC	for
3116334	0	1134	GCAGATGAACTTGATAAAGGGTTTC	for
3116335	0	1134	TGTGCCTGTGTGGGGAGAGCTTCCT	for
3116336	0	1134	TCCTGCCCAGGGACTAGCCTAGACC	for
3116337	0	1134	CTGGTGGTGATTCTAATAGGAATAG	for
3116338	0	1134	TGTGGTACCGCTCGACTAAGTCTGT	for
3116339	0	1134	AGCTGCACCTCCAGCCGAGGAAGAT	for
3116340	0	1134	TCAATCCTTTCAATAAGAGAAGACG	for
3116341	0	1134	AATCCTTGACACAGATGAAACTATG	for
3116342	0	1134	CATAGTTGCATTATTAAAAACTTTT	for
3116343	0	1134	TTTAGATTAGGTTAACCTTGATTTT	for
3116344	0	1134	TCATGATAAGACGGAATAATAGCAA	for
3116345	0	1134	AGACCGGATGAATTCTACCAATACT	for
3116346	0	1134	TACTCATAGCAGTGTCACTGCTCTG	for
3116347	0	1134	GCTCTGTGAGAACGAGAAATTCCAA	for
3116348	0	1134	TCCCCAGCATGGTAGTACAGTACTT	for
3116349	0	1134	TTCTCATGGACACTACAACATCGGC	for
3116350	0	1134	GGGTCAAGATACTGAAGGAAAGACT	for
3116351	0	1134	TTTTTTGCAATACTGTCCTCTGATG	for
3116352	0	1134	TCAATGGAAAACTAAGCGCTTATGT	for
3116353	0	1134	AGGGGAAGTGGACAGTACACATCTT	for
3116354	0	1134	GTACACATCTTCTTGTATGTAAATG	for
3116355	0	1134	TCTGAAGCACCCTCACACTGAAACA	for
3116356	0	1134	TACTTCCATGGACAGGCAGTATGGT	for
3116357	0	1134	AAATTGAATCGTGTTTTCCCAGTAT	for
3116358	0	1134	GTAGGTGATGCACTGAACAGGAACC	for
3116359	0	1134	GATAGGGTATAAATTTTTGTCAAAA	for
3116360	0	1134	AGGTCACCAGTCAACTATAGATTCT	for
3116361	0	1134	GAGCAATTTACCTGAGAAAGAGCAA	for
3116362	0	1134	ATAGAGAGTAGACAGTAATCCAAGC	for
3116363	0	1134	ATCAGAAAAAGAGGATGCTGCAAGT	for
3116364	0	1134	CGTGCACTTAAGGACTGTTAAGATG	for
3116365	0	1134	TATTTCAAGACGTGGACTGTTGTAT	for
3116366	0	1134	AATCTTAGCAATAAGAAAACCCTTA	for
3116367	0	1134	TTGCTAACAGTTTACACAGTTGTTT	for
3116368	0	1134	GTTACTTCCCAAGTGAGTTCACTTA	for
3116369	0	1134	TGTAAGCTATTGGTAGAAGTAACTA	for
3116370	0	1134	GGCATTGACGTATACGGTACAAATC	for
3116371	0	1134	TCAAATTATTAGATTATAATCACTT	for
3116372	0	1134	CCTAGAATGACGCAGACTATCTACC	for
3116373	0	1134	GAGTAATGCATCACCCACATACACA	for
3116374	0	1134	TGTGCTCCTGCCTGGTTCTCTCTCT	for
3116375	0	1134	GCTCTGTAGCTCGGTGGCCAGGGGT	for
3116376	0	1134	CTATGCAAGAAAGACCTGTGTGATA	for
3116377	0	1134	TTCTGTTCTACCTGTTAATCAGACT	for
3116378	0	1134	GACAATCATCCTTGAACTAAATCTC	for
3116379	0	1134	GCTGAACTTCTCAGCTATTGGCAAA	for
3116380	0	1134	AACATACTTTGAGCCTGCCAATCCA	for
3116381	0	1134	ACAAAACTAAAGAACTGGGGTGTTC	for
3116382	0	1134	GCTGGTGTATTTACCCATAATGAAT	for
3116383	0	1134	TCCAATTGTGCTGAGAAATCCCCTC	for
3116384	0	1134	TGAGTGAGTCTAAGATTTTCATAAA	for
3116385	0	1134	CTGGGAGTTCATATTTATTGAACAC	for
3116386	0	1134	TAGAATAGTTTAGGGAACACTTGCC	for
3116387	0	1134	TAGTAATTCTTGCGATGTGCTTGTG	for
3116388	0	1134	CAAAATAGCTTAATGTGTCTTCCAG	for
3116389	0	1134	TTCTTGGTTATTCGGTAACTTTTCA	for
3116390	0	1134	AACTTCATTCCCATGAATGTTTGAA	for
3116391	0	1134	TGGGGGAACATGAAAATGAGTGACA	for
3116392	0	1134	GGAGCATGCAAGTATTAGGGTATTC	for
3116393	0	1134	GGTATTCGACTAATAGGTGGCTATC	for
3116394	0	1134	AAATCTTTCAAAGCTTAAGGTTTGA	for
3116395	0	1134	AGAATTGGTATTCCTCATGATGTTC	for
3116396	0	1134	CCTCATGGTCTCAGGGTTTCTGTGC	for
3116397	0	1134	AGATATTGCTTTCCACCATCCTTTC	for
3116398	0	1134	GCAGTGATGCCTAAAAACCTTGCTT	for
3116399	0	1134	CTCCATAATGGGTGCACCAGTCAAG	for
3116400	0	1134	CCACTTGGTCATGTCTGCTTCCAGG	for
3116401	0	1134	CCGGAGCCGGTGTTCCAGCTGCTCA	for
3116402	0	1134	CCTGGTGTCCTCCGACCCCTCGTAC	for
3116403	0	1134	AGCTCTAGAGACGATAGCAAAAGGG	for
3116404	0	1134	AAGATGCTGCTGGTGCCTTGACAGG	for
3116405	0	1134	CACCTTGGTTCGGGACCAGGTGTTG	for
3116406	0	1134	TCTAGTGGACGGTGGAGACTGCAGC	for
3116407	0	1134	AGTAGGGCTATGTGGTTGAGAGTTC	for
3116408	0	1134	AGACTGGGATGGTACGCCCTTGAAA	for
3116409	0	1134	TTCTGGCGGGGGGCCTCGGTGTTCC	for
3116410	0	1134	TCGTCTAGCTGCGGCCGCGGCGACC	for
3116411	0	1134	TCTACAAATGTTTAAGGGGCTGCCA	for
3116412	0	1134	CACAGTATTGATCTCAAAGGGAAGA	for
3116413	0	1134	TACTGTATTCCAGTAGATTAACAAT	for
3116414	0	1134	CTAGTCAAACCCATTCAAATACCCC	for
3116415	0	1134	CCAAGTAGGTGGGTTACAGGCAAGT	for
3116416	0	1134	TAGAGTTCTGTTAATATATTCCACC	for
3116417	0	1134	AATATACCCATGTGGAATGTTCGAA	for
3116418	0	1134	ATTTGGGGAAATTTAGTTCATAAGA	for
3116419	0	1134	ACCCCAGAGTTAGAAATACAAAAAA	for
3116420	0	1134	GAATCTCTTCCCATTTCCTATCTCA	for
3116421	0	1134	ACTGCTAAAGGGGATTAAAAACTTA	for
3116422	0	1134	CACTATTAAAAAATCATTTCAATGT	for
3116423	0	1134	CCTAGCCAGCAGGTGTAGGTTATAA	for
3116424	0	1134	CATTGTAATTAAGCTAGTTTTATTA	for
3116425	0	1134	GTGGACACTGATTACCTGACTTGCA	for
3116426	0	1134	TACCTTAACTATCATGTGGAATTCA	for
3116427	0	1134	TAAGTGTGTCATAGAAATATCATAA	for
3116428	0	1134	TAATAATTACCACCTGGTAATTATT	for
3116429	0	1134	TGGCATAGTTTCGAATGCTTGTAAA	for
3116430	0	1134	AATGCAACACTTATCTGAAATTTTC	for
3116431	0	1134	TTTTTTAATACCAGCATTCCTTTCT	for
3116432	0	1134	GAACCTGGGCACCGCGGTGCGCTCA	for
3116433	0	1134	AGTACACTTTTATTCATTTCTCACT	for
3116434	0	1134	AAAATTTGTCTTGTATAATGATTTT	for
3116435	0	1134	TCTAGGCAAGCATGCAATCACTGCT	for
3116436	0	1134	AACTCAGCTTCAGTGATTTTCAAGA	for
3116437	0	1134	TAAATACTCATAAACACACAAAATT	for
3116438	0	1134	TAAAAGAAAAACATCAAATGTTTTA	for
3116439	0	1134	ATCAAAGCTCATTTGAACTTCCTGC	for
3116440	0	1134	TGCTTATTTGGCCTTTTACTTCTCC	for
3116441	0	1134	CTCCAGTATTAGCGAAGACAAGGTC	for
3116442	0	1134	TACTGTTTCCACTGTGAGCTCCCCA	for
3116443	0	1134	AAAAAAAATTTTAAAAAGAACATTA	for
3116444	0	1134	ATTTCCCAAGATGACCTTCAAGTCA	for
3116445	4	1134	TCCCTTCCTTCCATATTCCCTCCCT	rev
3116446	0	1134	AACTAACAGATTTGGTGGCATCTCT	for
3116447	0	1134	AATGTTCAAATTTTGATTCTTATGT	for
3116448	0	1134	AAATATAGTGCTATGATCCTCTAAG	for
3116449	0	1134	GATCTTGAAGTCAGTAAAGGCAGGA	for
3116450	3	1134	AGTGTGCCAAGGGGGCAGTGGGAAA	rev
3116451	0	1134	AGTGGGAAAGCGTCTGTATTTGAGG	for
3116452	0	1134	CATGTTAAAACATTTACCTGAAATT	for
3116453	6	1134	AAATTGAATGAGACGACCTACTTCT	rev
3116454	6	1134	TAATAATTCTTACGTCATCAAGTAG	rev
3116455	0	1134	TAAGTTCTGTGCAGTTTGGTATGAA	for
3116456	5	1134	TGTTTTAAAATAGTCCATGTGACAA	rev
3116457	6	1134	TGTGAATGGTTGCAAAGTGTTGTCT	rev
3116458	0	1134	CTCCACAATAAGACAAAGAAGTAAC	for
3116459	0	1134	GAAACAAATCAGTTAACAAGAATAG	for
3116460	0	1134	CAAAATGGAAATTACGCTAGTGCAA	for
3116461	0	1134	GTGTAGAAGATCTAGTCCTACAGAA	for
3116462	0	1134	TGATAATGATTCTTAAAACAATAAT	for
3116463	0	1134	AGAAATATGTTAAGGTTTTGGTATA	for
3116464	0	1134	AAGGAACACCAACGTTCTGGTATGT	for
3116465	0	1134	ACTGACAAGTGAAATGTAGTAAAAG	for
3116466	0	1134	ATTAAGTAATAGGAGCAATTGTAGA	for
3116467	0	1134	AAAGTTTTTAAATTTGTAATGCTGT	for
3116468	0	1134	TAAATGCCCTTTAAAATATCCTAGA	for
3116469	0	1134	TCCTAGACCAACATTTTTACTAAGT	for
3116470	0	1134	TGATACTTGCTTAGCTATACAAAAG	for
3116471	0	1134	TTTTATAGGAAACTGAGTTAGTCGT	for
3116472	0	1134	TCTCCAAACAAGCAAGGACTTAATT	for
3116473	0	1134	ACTATTCCATGAACCAGACTGTGTT	for
3116474	0	1134	TACTGAAAGTTCCAATAAGTTTAGA	for
3116475	0	1134	AACGTAGCAGTTTCATCCAAATGTC	for
3116476	0	1134	GACAATTAGTACCTCCCTAGCTTTC	for
3116477	0	1134	CAAAATTAAATATCATAAATTAAGC	for
3116478	0	1134	AACCTCACATTATTACTGACCATAC	for
3116479	0	1134	ATTTTTCTACTCGTTTTTTTGCTAA	for
3116480	0	1134	TTGAAAGTATATTTTCAATTTTGTA	for
3116481	0	1134	CTTCATGGTTTTGAGATATCTGAAA	for
3116482	0	1134	TATGTCATCAGGCAAAATGACTTTT	for
3116483	1	1134	CTCATTGCCACTCGAATTCTTCCTT	for
3116484	0	1134	ATTAGAACAAAACTAAAAACTAATG	for
3116485	0	1134	GATTTTACAAAAGTAAAAGAAAGAG	for
3116486	0	1134	AAATGATGGCTCACCACACCACTTA	for
3116487	0	1134	GAAAGACACACCTCAGCATGTGGAT	for
3116488	0	1134	GGGACTGTACAGAAATCAAAATAAA	for
3116489	0	1134	ATATGGAATTAATATCCTCACAATA	for
3116490	0	1134	CCTCACAATAACGGATGGCTGATAA	for
3116491	0	1134	ATATCATATAATGCTGTTTCCTGTT	for
3116492	0	1134	TCAGTAAAATAAATGGTAGTACCTG	for
3116493	0	1134	TTTTTATGCATATAGATTGTAAAAC	for
3116494	0	1134	TTGATTATTTTGAATAGCAACAGAG	for
3116495	0	1134	GCCTTGTCACTCACCGAATCACTTT	for
3116496	4	1134	GAAGAGTTTTATCTGACCTTATGTT	for
3116497	0	1134	TCTCCAAATAACACACAATACATGT	for
3116498	0	1134	TTTTTCTGGCTTCCGTTAGCCACTG	for
3116499	0	1134	TCATCTGTATCTTGTAGGGAAGAGG	for
3116500	0	1134	AATCACATCACATATATTTGGGGAT	for
3116501	0	1134	AGTCAGCACCTCAGCCTTCTTACAT	for
3116502	0	1134	GGAGGGAGGGTTGGGGGCCGCGTTC	for
3116503	0	1134	TGGATTAACTAGTCGAGAGCTAGGA	for
3116504	0	1134	GTTTGCATGGCTGGTTGGGAAATAA	for
3116505	0	1134	ATGACCTTCCATCCCAAGGAAAGAA	for
3116506	0	1134	TCAATGCCACACGGAAAAACCCTGT	for
3116507	0	1134	ATACTATACATGCGTGGACAAAGTT	for
3116508	0	1134	CTATTGTCAATGATCTGGATCCTAT	for
3116509	0	1134	CTGGGGCAGGGGAAGTATTTAGTGT	for
3116510	0	1134	AGAAACACATAATTCTCCAAAATTC	for
3116511	0	1134	AGGGAACACTGTGGACTAAGAGGCA	for
3116512	0	1134	GGGGATGGTATGGCTGATGCACATG	for
3116513	0	1134	GAAGGTTTTGGGTTTTTTTGTTTGT	for
3116514	0	1134	GTTTGTTTGTTTGTTTGTGGCTGAA	for
3116515	0	1134	GCACTAGGTGGATACAGTGATTTAA	for
3116516	0	1134	CTCCAGAGAGGTGTGGGGAGAGATT	for
3116517	0	1134	AAACAGTTGACCGAACATCCATCAG	for
3116518	0	1134	CTTTGGAACTGAACGTGAGGACATC	for
3116519	0	1134	CATGCACAGAAGATTCTAGGCTTCG	for
3116520	0	1134	GCAGGAATGGTATTGCTGACAAACC	for
3116521	0	1134	GGTAAAAGTCAGTCCATACTTACTC	for
3116522	0	1134	CCCTTCTATGTTCTATTGCACAGTC	for
3116523	0	1134	CATTCACAAGGGTACCTGGGATGGT	for
3116524	0	1134	GGAAATGAATTCTATATTGTGAGCA	for
3116525	0	1134	TACAGGGCTTAAGTGTATGAAAAGG	for
3116526	0	1134	ATGATAGACTTGAGAAATTTGAATT	for
3116527	0	1134	GCATATGCATTTGATCCCATCACTC	for
3116528	0	1134	ATTGAGCAGTATTTTACCACAATTA	for
3116529	0	1134	AACCAACAAAATAAGCAAACAAAAG	for
3116530	0	1134	GCCTAAGAGAGTCCGGCGATCCGAA	for
3116531	0	1134	GAGAGTTTATCAGGTCAAACAAACA	for
3116532	0	1134	AAACAATGAAGGGTCTTGAAAAGTA	for
3116533	0	1134	TTGAAGCCACTTTGGTCTATACAGT	for
3116534	0	1134	ACAAAAAGACAAACCATTTAACATC	for
3116535	0	1134	ATGCTTTGATTAATATTTCACAAAA	for
3116536	0	1134	TGTTAGGACAGATACCACTCTTTGG	for
3116537	0	1134	TGGTAAGGTCAACATGAAGGTCTCA	for
3116538	0	1134	GCTGGGATGAAAACTGCTTCCCAGC	for
3116539	0	1134	GTTCCTATTTAGCATTGGACGCTGC	for
3116540	0	1134	AATTATGCACAAACTTGACATCATC	for
3116541	0	1134	TCCCATGGTGCTTTCTGGGGCTCTA	for
3116542	0	1134	CCTATGCTTAAGAAGCCAGCTGCCT	for
3116543	0	1134	AGGGGAGAGGCATTAGGGGGAGAAG	for
3116544	0	1134	GCATCTGACCCCATGCACGGGGTGA	for
3116545	0	1134	TCTCTTCTAGCACTGTGGCTGTTGC	for
3116546	0	1134	GTTGAATGCATGCAGGCTTTTCTTG	for
3116547	0	1134	ACTTGCTGTTCCTGCACAGGTTCTT	for
3116548	0	1134	AATGTTTGAGGAGATGAATATGAAT	for
3116549	0	1134	TATATACTCAAACTAATCATTATTT	for
3116550	0	1134	TTCCATAAAAGAAACTACCTCTGGT	for
3116551	0	1134	GGGTCGGTGGGCCGTATTCAGGTCC	for
3116552	0	1134	GGACCCATGAAACACTGGAATTACA	for
3116553	0	1134	AAATCAGAGCTACGTCTTGTGATTT	for
3116554	0	1134	ATGGGAGAAGAACTTAGGTCTAAAT	for
3116555	0	1134	ACTGAGGTGTTTAGCTTAGAAGAAT	for
3116556	0	1134	AATTCAAGGCCCCGAGTTCGGGCTA	for
3116557	0	1134	AGGCCAGGAGTCAGAATTAGGGGTT	for
3116558	0	1134	GTAGAGATCTTGAATTCTCGAATGC	for
3116559	0	1134	AAATCGAGTGCAGGACCACGTTCAA	for
3116560	0	1134	CTACCTGAATGTAGAGGCTGTGAAC	for
3116561	0	1134	CACCCGTGAACCTGAGGAAGCCCTG	for
3116562	0	1134	GCCCATTACTGAACCCTTTTCAAGT	for
3116563	0	1134	AGAGAATAAGTTCGTAGCAGCTCCC	for
3116564	0	1134	TTGTTGCAGTTAACGTTATCTGTAA	for
3116565	0	1134	ACCAAAGCTAACACTGGTAGTGGGA	for
3116566	0	1134	CTGTTGCTATGGTTACTACCAAAGT	for
3116567	0	1134	ACCAAAGTCAGGGCTGTTGCTGATT	for
3116568	0	1134	GTTAGTCAGTGCACCACCAAAGTTG	for
3116569	0	1134	ACCACCAAAGCTAGCACTGGTGCTG	for
3116570	0	1134	GCACCACCAAAGCTGGCACTGTTAT	for
3116571	0	1134	CCTCCAAAGCCACCGCCAGAGTAGG	for
3116572	0	1134	GACTTTCATCTTACTAGTCTCATGG	for
3116573	0	1134	CCTTGGGTAGTAGCTGTGTGGGTAG	for
3116574	0	1134	GCGTCTGATGGGGATCTTTGTCTGG	for
3116575	0	1134	GGGTGGGGGTGCTTCAGGTTCCTGG	for
3116576	0	1134	CTTGCCTCTGCGTGCTCTAGGTGAC	for
3116577	0	1134	GCTGTGTGGTAGATGAGGCCTGGGT	for
3116578	0	1134	TGGTGCCTTTTCAGCCTTTGGTGTT	for
3116579	0	1134	GAATGGTAAAGGGGAGGCTAATAGA	for
3116580	0	1134	AGCTTAATGCCACAAAATAAGCCCC	for
3116581	0	1134	ACTTACGACACTCATATTAAGGAAC	for
3116582	0	1134	TGTGCGTGCGTGTGCATGCTACCCC	for
3116583	0	1134	CATGCTACCCCCCACCTTGAGATAC	for
3116584	0	1134	GAGCCACCCACCCGGTTTTAGTTCT	for
3116585	0	1134	GTCCAGAAAACAAGTACGGTCTACA	for
3116586	0	1134	CCCCGCCACTGCCACCAGGTTTCTC	for
3116587	0	1134	GCCTGAAACTCATGAGATTCATCTG	for
3116588	0	1134	GAATGGTGGCAAGAGCCTGTAATCC	for
3116589	0	1134	ATTATGTTCAATTCCTGGCACCACA	for
3116590	0	1134	TTTCAAAGACAGAAAGGATTAAGTA	for
3116591	0	1134	AAGTAGAGGGTATTAGGGTTTGGCA	for
3116592	0	1134	GGTTTGGCAGCTGCAGACCTTTGAT	for
3116593	0	1134	GCGGCGGTCCACGGAACTGACCTCT	for
3116594	0	1134	ACCTCTACTACATGGTTATTTTGGG	for
3116595	0	1134	CGAATGTGGCCATGCACTTCCCCCA	for
3116596	0	1134	CTCAGAGGCCTGATCCACTGGAACT	for
3116597	0	1134	ACCTCGGAGAGCGGTTAGAAGCACA	for
3116598	0	1134	TCGTGCCTAGCGAAGCCCCCGACCC	for
3116599	0	1134	CCCGACCCTCGCTTAGCCGCAGCCG	for
3116600	0	1134	CCACTGAAGCGGACACCGGGCCCAA	for
3116601	0	1134	CCAAGGGACTCGCCCCCAGAGCTGA	for
3116602	0	1134	AGAGACCTGCTTTGTCAGTGATGAT	for
3116603	0	1134	GCGGCTCCTTGGCCAGAAGTTTAGC	for
3116604	0	1134	AGAGGATATTTGGCTAAGTTATACA	for
3116605	0	1134	ATGTTAGAAGGATTTTCTCAGAGCA	for
3116606	0	1134	AAAGATGAAAAGTGTTAGCTGTGAA	for
3116607	0	1134	TTAGCTGTGAAAATCCCTTAGCCTT	for
3116608	0	1134	TTCACTGTCCCCGCTGAGATCTGCA	for
3116609	0	1134	CTATGGAGCCCCACAGGTGTGCATC	for
3116610	0	1134	CTATCCTTATGTCACAGAATAGGTA	for
3116611	0	1134	CAAAGGACTGAACCTATAATAGTTG	for
3116612	0	1134	ATAGTTGATTTGAGCATGGGAGGAG	for
3116613	0	1134	CAGCAGAGGGAAGCAGCAGAACAGA	for
3116614	0	1134	TTCTCTGTTCCTCCTCTCCAGGATG	for
3116615	0	1134	ACTCCAGCGGCGTTGGATGGCTGTT	for
3116616	0	1134	AGGGCCACTGGGTAGGACGGGAATG	for
3116617	0	1134	AGGCTAGGGTGGTGACATTGGGGAA	for
3116618	0	1134	TCATAGTCACTGTACCTAGGAGGTA	for
3116619	0	1134	CCCCACAACTAGAGCTTTCCTTCTC	for
3116620	0	1134	CGCAGCTCGGACGGCAGCTCCGAAG	for
3116621	0	1134	ACGCACATCTTCCGCGGCGCCCGCC	for
3116622	0	1134	GTGTAGCCGGTCGGGGGGCTGGAGA	for
3116623	0	1134	TTTAGTGCCAACGTTAGTTACAATG	for
3116624	0	1134	AAAATACAGTACGTTTTCTGCTTCC	for
3116625	0	1134	TTTCCGAAAGAGCGTTGAGATGACA	for
3116626	0	1134	AATGCGCACATCATTTGCTAAGAGT	for
3116627	0	1134	TCAAATTCATCCCTGGCTCTAAGAC	for
3116628	0	1134	AACTTTACAACCCACTCCTGGTCCA	for
3116629	0	1134	TGGAGCTGAACAGCAAGCAACTCTT	for
3116630	0	1134	GCAAACAGGATCAGAACAAACAACG	for
3116631	0	1134	AAAAATCTATTGTTGTTGACTCTGT	for
3116632	0	1134	TAGAAACTGAGCGGTCAAGTATTTC	for
3116633	0	1134	TTGCTTGGTGTGAAGAGAAGGGATA	for
3116634	0	1134	CCAGTAGTATACTCTTTCATTCAGT	for
3116635	0	1134	TTCTTGGTGTAGTCATAAATTCTGT	for
3116636	0	1134	ATCAGTGTAGTACTTTCTGAAATGT	for
3116637	0	1134	GTTATATCCCATTCTATGTGATTTT	for
3116638	0	1134	GTAACCATTCTTCTATCCCAAAAGT	for
3116639	0	1134	TCATACACAGGACGGTAATTATGGG	for
3116640	0	1134	CCAAAAAATAGTATTTTCAGTTATT	for
3116641	0	1134	TTTGGCCTGGGATATTAATATTCTG	for
3116642	0	1134	GGTAGTGTTACTACAACAGTTCATA	for
3116643	0	1134	CATGCCCACTCACAAAGCTTCAGTT	for
3116644	0	1134	AATGAGCAGTGATAATGAATCAGAA	for
3116645	0	1134	CACAGCATTGTCTGATTAGCAACAG	for
3116646	0	1134	TCTGCCTCAAAACAGAACTTGGATA	for
3116647	0	1134	GAGGAATGACACTCGAAGTGGACTT	for
3116648	0	1134	TTCTTGCCTCTAGATGCACATAAGC	for
3116649	0	1134	TAGGAAGATGAGGTGAAGTAAAGAT	for
3116650	0	1134	AATGTTACTCATTCATAACTCATAG	for
3116651	0	1134	TTGTTCCAGTGTAATATTTGATACA	for
3116652	0	1134	TCTCCCCAAATGCGGATGACGTAAG	for
3116653	0	1134	GTGACTTTCTCCGCGTCATCACAGC	for
3116654	0	1134	CGTCTTTTCTCACGTGCACACACCA	for
3116655	0	1134	TGGTTTGGCTTGTATTCTTTTGCTA	for
3116656	0	1134	CATGGGCTTGCCAGGAAGTGAGAAA	for
3116657	0	1134	CACATTTTTATCGCTGTTTCTGGGG	for
3116658	0	1134	AGATCATATGCATGGATTCCTCAAA	for
3116659	0	1134	ATAGCTGCTCTATATAGTATGTCCT	for
3116660	0	1134	TCATTGCTTTTTTATTTGATTCAGA	for
3116661	0	1134	AGCCTTCTGTTCATTTCTAGAAAGT	for
3116662	0	1134	TTCTAGAAAGTGTGCAAACCTATCC	for
3116663	0	1134	GAGGAACCATCATTCTGCCACCAAA	for
3116664	0	1134	GTTTGTAACTGGGTATTCCTTGTTT	for
3116665	0	1134	ATGAAAACACTCAAACATAGTACCA	for
3116666	0	1134	TGCAATTGGTATGGAGACATACTTT	for
3116667	0	1134	AGAGTCTCTTTTTTATGTGTATGAA	for
3116668	1	1134	AGACTACACTCTAAAGGGACGATGC	rev
3116669	0	1134	CTTTCATGCATAGTTTACCATGAAA	for
3116670	0	1134	ACTGTTTATAGTGCTTCAACATTTT	for
3116671	0	1134	CATGGATTTCTGATGGTACACTCAG	for
3116672	0	1134	CAATCATGATTCACTAGACATGATT	for
3116673	0	1134	ATTTTCTACTGACGAAAATTTTCTA	for
3116674	0	1134	TTCCTTTTTTTCTGGTGCTGGGGAT	for
3116675	0	1134	ATTTGCTGGTGCTAGTTTCTTAATC	for
3116676	0	1134	GACATGAAAGAGCGGAGAAAGATCT	for
3116677	0	1134	CAAACTCGCGCGAACCGTCTCGCGC	for
3116678	0	1134	CCACATTCTACCAGATGAAGACTTG	for
3116679	0	1134	CATGAATCATCCACCACCTTCTGCT	for
3116680	0	1134	GGAAATATTTATATATTGTATCCAC	for
3116681	0	1134	ATGGGTTCCTGGATTTTGCCTTTAA	for
3116682	0	1134	CAGGATCAAATTGGCTTCTGGCAAG	for
3116683	0	1134	GGCTTCTAGCCACACACATCTCCTT	for
3116684	0	1134	TGTCTGCCCATTTGTCTCAAGAAAC	for
3116685	0	1134	GAGTGGCTTCTCTCGGCGACCTCTC	for
3116686	0	1134	TTCTCCAGCCGCGGCAAGCCTGTCT	for
3116687	0	1134	CACTTGCCAGTGTGCCCGGCGGCCC	for
3116688	0	1134	GGCTGAGCTCTGCTCCCTGAGGACT	for
3116689	0	1134	TCAGTGTGTGTGGGGGGAGGCGTAG	for
3116690	0	1134	TAATCACAAGGGAAAGCCACTGAAG	for
3116691	0	1134	GTTTCCCAACTTTGAGACCATCTGT	for
3116692	0	1134	GTTCTTGGCTTTAGTTTGCGAGTAT	for
3116693	0	1134	ATTACTTCTTTGCTGTGTCTTCTTA	for
3116694	0	1134	TGGGAGTGGAGCTGGTGGAATTCTT	for
3116695	0	1134	CAACCTGCAGTCTTCATCATCCTCA	for
3116696	0	1134	CTCATTTCCTCTTTTGCTTATTTGA	for
3116697	0	1134	GCTTATTTGACTATTATCATCTGTA	for
3116698	0	1134	ATCAGGTCTCCAAAGCTGAGCATTC	for
3116699	0	1134	GCATTCCATATCTATTGTTTCATCC	for
3116700	0	1134	TATTGAACATGTGTAGACTCTTCTT	for
3116701	0	1134	CCGTCCTGTTCGCGAGGGGACCAGA	for
3116702	0	1134	TCAGACCTGTAGTGTGGTAGGATCC	for
3116703	0	1134	AGATGGGAGTGGATGGGGGGAGAGT	for
3116704	0	1134	AAACATGATTGGAGAGAATCTTTAA	for
3116705	0	1134	AGAAACAAAGTCCTCAAAATCATTT	for
3116706	0	1134	AAGGCCTGTATTATGTGTCCATACA	for
3116707	0	1134	AGAGAATGGGGGGAAGGGGCAGGAT	for
3116708	0	1134	TGACACCTCCTCTTCACCCCAGCCA	for
3116709	0	1134	AGTCTTCCTCACTCAGCGGCGCCCT	for
3116710	0	1134	AGGAGGAGCAACTTAAAGGGAGTCT	for
3116711	0	1134	CTGCCCACCTCCGCCCATTCCTACC	for
3116712	1	1134	AGTCTGAAGTTACAAACAATGCCCA	rev
3116713	0	1134	CTACCTTCCACTGGTCCTCATCCCA	for
3116714	0	1134	CAAGGCAGCAGTGGGGAAGTAAGGG	for
3116715	0	1134	CCCTTTCACCCATTAAAACTCCCTC	for
3116716	0	1134	CTCACCCCACCCGTTCCAGGCCTCT	for
3116717	0	1134	CTCCAGCAGAGATCTAGCTGCATCT	for
3116718	0	1134	CCATTTTTACATGGCTATATTGTAT	for
3116719	0	1134	ACAGTTTATTTAGCCGTTTCCTGAT	for
3116720	0	1134	GAAATTTTAATATCAACCCCCCCAC	for
3116721	0	1134	ATCAGGCTTCTGAATAGGAAGCCTC	for
3116722	0	1134	CTGGGCTCAGTTATTCCTGGTCCGG	for
3116723	0	1134	GGCGGCGGCGGCTGCTGCCTGTCTT	for
3116724	0	1134	CTTTTCTCGGCACCTGTACAGTTCC	for
3116725	0	1134	TTGCAATAATTACTTTAAAAGTGTT	for
3116726	0	1134	TCCAGTGGGCTATTTGAGTTCAAGG	for
3116727	0	1134	ATCACATGGGAGCAGCACTTAATAT	for
3116728	0	1134	CTTAAAAACCTCGAGTCTTTTTTTT	for
3116729	0	1134	TGAGTACATACAACAAGGCTAATAA	for
3116730	0	1134	GGCTTAGTTCCTGGAAAAGTTATGA	for
3116731	0	1134	TGTTATTTCATATCTGGGGTCTCTT	for
3116732	0	1134	GGGGTCTCTTTAGAGCCTGTAAACT	for
3116733	0	1134	CCAAAAGAATACCAGAAACATAGTG	for
3116734	0	1134	GATAAAGAACTGCATGCTTAAAAAT	for
3116735	0	1134	TAAATGAGGGGAAGTTTTGTTCTCT	for
3116736	0	1134	AGTTCCCTCTCCTAGAGTTCCTCAT	for
3116737	0	1134	ATTTTTCTTCCAATTTCATTGTTAA	for
3116738	0	1134	CTCCTTTTTGTATCATCTGGCTAGC	for
3116739	0	1134	GTTTTCTAAGACTACTTGGTTATCC	for
3116740	0	1134	GCTCATGAGACATCAGCCTACCCTC	for
3116741	0	1134	TATTCAGAAAGCAGATGGTACTGCT	for
3116742	0	1134	CAGGAAAGCTTTTTAGCTTTCTTCA	for
3116743	0	1134	GTTGTTATGGTAGTGTTTTTTTGTT	for
3116744	0	1134	TAGTCATAAATTTATATGTAATTTA	for
3116745	0	1134	TTTACATCGGCCCATTGAATCCCCT	for
3116746	0	1134	ACAGATGAACCTACTTCTTCAGATT	for
3116747	0	1134	CCACCCTCCTCCGATCATAGGAGGA	for
3116748	0	1134	TAGCTCTAGAGATCACAAACACTGA	for
3116749	0	1134	CTACAGCTATACTGTGGGCCAGTCT	for
3116750	0	1134	CAAGGAAACACTCGGTACCCTACAA	for
3116751	0	1134	GAATTGGGTCCCGCAAGACCAAGTG	for
3116752	0	1134	AATGGAATTGTCCCCAGCTCCCACC	for
3116753	0	1134	TGTGGACACACTCCTCCGCCTCCGA	for
3116754	0	1134	ACTCCTTCTAGATCATGAAGCCCTG	for
3116755	0	1134	TGTGGATGAGCCGAAGCTCAATACT	for
3116756	0	1134	CTACCACAGTGATTACCCCCACAAC	for
3116757	0	1134	CCAGCCATCTCCCAGTGCTCAAGAT	for
3116758	0	1134	CCACCTCAGCTATTTCAAGTTTGTT	for
3116759	0	1134	AGTAGCCTTTACGGGGACCTGTTTG	for
3116760	0	1134	AAAAAGAAAACCTCATCTTATACAC	for
3116761	0	1134	TGGAGGAGCCTCTGGCCTTGGCCTA	for
3116762	0	1134	TACCCTTCCCCAACCGACTAGGTGA	for
3116763	0	1134	AGGAGAAACACCGGCTCCTTTTCAA	for
3116764	0	1134	TTGCTGCTCCTTGGCTAGCTCCCTG	for
3116765	0	1134	GGAGCCCAGTCCTCTTCGGAACTCT	for
3116766	0	1134	CTTGTTTCTTGATCTCTGTGAGGTT	for
3116767	0	1134	GTGTCAGCAGCTCGGCGCAGTTGGT	for
3116768	0	1134	GGTCCTCTCCAAGGAAGTACTGCAT	for
3116769	0	1134	AAAGTATGCATCGTTCTCATAATAA	for
3116770	0	1134	ATTTCAGAGGTTCACCGCCATCATT	for
3116771	0	1134	GGCGTTGGATGGTACCCTGTTCCAG	for
3116772	0	1134	CAGGACATCAAATTGCCACTGTCAA	for
3116773	0	1134	CGGGGAGAAGACGGTTGCAGCTCTG	for
3116774	0	1134	CTTCTTGTCTGGGTCCCTCATCTGC	for
3116775	0	1134	TTTAGTCAGGGAACATGTCTTTCTG	for
3116776	0	1134	AGAGTAGAGGATACTCTGGGGAGAG	for
3116777	0	1134	CTCCTTAAAAACGTATCTATGTATG	for
3116778	0	1134	GAGCACTACTCGTTGCTAGCCCTTT	for
3116779	0	1134	GTTCCTGGGTCTCGAAGGGCTTCTG	for
3116780	0	1134	AGGATTGGCCACTTCTGGGAGTTGC	for
3116781	0	1134	CTCCTATCAACTCCAGGACACTACC	for
3116782	0	1134	CGACGTGGCCCAGTGCCACCTGCAC	for
3116783	0	1134	ATACCCTCTCCCTAACCCCTATCAC	for
3116784	0	1134	ACGCCTGCAGCCGGCCAGTGTCGCC	for
3116785	0	1134	AGACAGCTCAGCTACATCCTTCAGT	for
3116786	0	1134	GAAGTGTGAGGCCGCAGGTGAGAAC	for
3116787	0	1134	CCTGTGCAAGCAAACTTACCAGCGG	for
3116788	0	1134	CCTCGTACGCCAATTCCGGAACCCA	for
3116789	0	1134	CCACCACCATGGCCACAGCCATGGT	for
3116790	0	1134	AGAGCCTCTCAGCAGGCCTCGTCCT	for
3116791	0	1134	TCAGCTGGCGCAACCCTCCCTCTGA	for
3116792	0	1134	TCCTTAAGGGCGGCCTGAGCCCTCC	for
3116793	0	1134	CCAAGTTCAACACTTATGGACGACG	for
3116794	0	1134	TTTGCCTGAAATTCCGAAAGGTGTC	for
3116795	0	1134	CCTTCACCAACTTGTCACCCTCATG	for
3116796	0	1134	GTGCAAGACCACGTGTTTCCTATCT	for
3116797	0	1134	GGAACAGGCGCGATGGCTGGATGAG	for
3116798	0	1134	ATTGACAGCACATTCCTGGAGAGAA	for
3116799	0	1134	CAGCCAAGCCAAATCCACTGGCACT	for
3116800	0	1134	CAAGCCTGAGGAATCCCTGGCTTAC	for
3116801	0	1134	AGAGGCAGATAGGCAGGTGGGCAGG	for
3116802	0	1134	CCCCCCCCTCCCGGTCCATTTTACT	for
3116803	0	1134	TTGGAAAAGATAACCTTCCTGGTCT	for
3116804	0	1134	GCAGACTGGTGGCCACTGGCCCCCT	for
3116805	0	1134	GATAATTTGCACAACAGCTTCCCCT	for
3116806	0	1134	TGAGGTAGAGTTCCCATGCTATAAA	for
3116807	0	1134	TACAGTTCATCCGCTTCAAGTATAC	for
3116808	0	1134	TAGGATGTCCACACAGCACGGAGAG	for
3116809	0	1134	GCGTGGTCCCTCGTCCAAATAAGAA	for
3116810	0	1134	AAGAACTCTGCATTTACTAAACCAT	for
3116811	0	1134	AGAGAGCCCCTAAAGGGCAAGATGT	for
3116812	36	1134	GTTCTACCTCCTTCTCATAGTCATT	for
3116813	35	1134	GTCAAAGACTTCGGGGCCATTCTTA	for
3116814	0	1134	GCTGGTTGTCACCTAGGGTTGTGTT	for
3116815	0	1134	CCTTTGTTGTCAATGATCTTGGTGT	for
3116816	0	1134	TTGTAGCCTTCATTGTGGTCAGGAT	for
3116817	0	1134	CGGCAGGTCGCGTTGACGGGGTTCC	for
3116818	0	1134	ACCGCACTCACAGCACTGGCTCTGC	for
3116819	0	1134	GATGGGATCAGGGATGGGTGATGAA	for
3116820	0	1134	AAAGCAAAATAACAAAAGGACCTTG	for
3116821	0	1134	AGAAATAAGTAACTAAATAGTAAAT	for
3116822	0	1134	GGTAGATCCCCACACTTGGGCTTTT	for
3116823	0	1134	TTGGGCTTTTTCTTTATGTTATCTT	for
3116824	0	1134	AGACATTGGGAAAAGATGGGGTTCT	for
3116825	0	1134	ATATATGTATTTACTCACATATGTG	for
3116826	0	1134	ACATCATCCCTAGTGGGGACTAAAG	for
3116827	0	1134	AGGGATTGGAGACTGGGCTTTGGAC	for
3116828	0	1134	TGCGGGACAATCTCCACAAAACTAG	for
3116829	10	1134	ACCCTAGGGGATCGGCCAGTTCAGT	for
3116830	0	1134	GTTTTCTTGCTGGGCTACACCTGCA	for
3116831	0	1134	TGAGTGAGCAAAAGTATGTTACCTG	for
3116832	0	1134	GTTGATCTAAATAACTGGCAGCAAG	for
3116833	0	1134	ACCAGGTGGGCAACACACAGCTTTG	for
3116834	0	1134	ACCCCCCACCCATTCTGCCTGCTGG	for
3116835	0	1134	TTTATATTTCTACACATTATTACCA	for
3116836	0	1134	GTGGGTCCAGCTATGCACCACTCTA	for
3116837	0	1134	GACATATGTACACGGACTCTCTGGA	for
3116838	0	1134	GACAGTGATAGGCTGTCAACCATGT	for
3116839	0	1134	GTAAATGTGCATTTGTATTTTGGAA	for
3116840	0	1134	CAAAGACTAGTGGTGCCTAAATACC	for
3116841	0	1134	ACAATTCCTACTGTTGGATGTTGGA	for
3116842	0	1134	ACACAGCAGCCCATGTCTGGCTAAA	for
3116843	0	1134	CATTAATCTCCAAGGCTTGGTGTCC	for
3116844	0	1134	TGACTCTGGGTACGGGGACTTTGGG	for
3116845	0	1134	GGCTCTATGAGGGGCTTCCACCTCC	for
3116846	0	1134	CTCAGCTGGGCATGCGAGACTCTGA	for
3116847	0	1134	TTCTGAGTGCACGATTTTTATGGGC	for
3116848	0	1134	CATCACCCGCTCAATTCTGCAAAGA	for
3116849	0	1134	AAGCAGGGGAGGCTTATCTGTCAGC	for
3116850	0	1134	TTCCATGGCTGATGTCTGTAGGTGT	for
3116851	0	1134	TGTAGACTGTGGTTCATTCAGCCTG	for
3116852	0	1134	GTGTACAGAGAAGTGCTTCTTTGTG	for
3116853	0	1134	TACTTTTCTATCCCTGAGGATCTCT	for
3116854	0	1134	AACTTGCCTATGACCTGCCTTCTGG	for
3116855	0	1134	AAATGTACCCACGGTATCCTCAGGT	for
3116856	0	1134	GTCCTGACAGTAAGATGAGGACGGT	for
3116857	0	1134	TGAACCGTTTCCTGCCTCCAATTCG	for
3116858	0	1134	GTAGGTCCTCTGGCCTACTGGGCGT	for
3116859	0	1134	CTCTTGCAGACCTCCACCAGGAGTT	for
3116860	0	1134	GGTGATGAGGGGACCCTTGGGCTCT	for
3116861	0	1134	GTGCTGGCTCCCATGGTAAGACTTC	for
3116862	0	1134	GGGCCTACCTGCCCTATCATCAGAG	for
3116863	0	1134	GAGGGCCCCGGGATTTTTCATGGCC	for
3116864	0	1134	GCTGGCTCTTCCGGGAAGGGGAACC	for
3116865	0	1134	CGCCGGCGCCTCGGCTTCGGCCAGG	for
3116866	0	1134	AAGCTGTGGGTTTCGCAAACCAGAG	for
3116867	0	1134	CGCAGCCACACAACTGGTGCTAAGC	for
3116868	0	1134	GCGGGTGTTCCACGCCCTGTGCCTG	for
3116869	0	1134	CCAATGTGAATGGAACAGACATTTG	for
3116870	0	1134	TATTGTGTGCCTATAATAAGCAGTT	for
3116871	0	1134	CCAGAATGCAGCCAGGACCACATGG	for
3116872	0	1134	CAGGAAGGTTGTGTGTGTCGGGGGA	for
3116873	0	1134	TGGGAGAAACAATACATCAGAACTT	for
3116874	0	1134	AGATCCAAATCCTTGAGAAAATAGT	for
3116875	0	1134	GCATAGACACAGTAGAGATGATGGT	for
3116876	0	1134	GAGGGCTAGTAGCAGCACATCGAGT	for
3116877	0	1134	TACTAAAGAAAGTATAATGAAAGGC	for
3116878	0	1134	AAGAATTACTCAGTAGTGAAGGGTA	for
3116879	0	1134	TGTCAACTATTTTGGATTAAAAAGC	for
3116880	0	1134	TATACCTTGAAGTTGTGAGTCACCA	for
3116881	0	1134	GGGGAGTCTGGCTTGAATTAAAACA	for
3116882	0	1134	TTCTAGACGAGAAAAGCCCATGAAG	for
3116883	0	1134	ACAAAACCCTTTTTGCCAGATATTT	for
3116884	0	1134	ATACCCTTTTGATCTACCATTTGTG	for
3116885	0	1134	CTTGAGTAGTACCTTGGTCCTCTTG	for
3116886	0	1134	GCAGTTTCATGACTTTTTTTTTATG	for
3116887	0	1134	TCAAATACACTTCAAATATATACTT	for
3116888	0	1134	TAACATATCCAACAGACAGGTTACA	for
3116889	0	1134	AATAGCTTTCATTGAAGCGAATATG	for
3116890	0	1134	TCTGGTCTGCAATATTTTTAACTCT	for
3116891	0	1134	CTCTAGCAGGTTCAATTCTTTGTTT	for
3116892	0	1134	GAGTTCAGTCCCCAGTACTGGCACA	for
3116893	0	1134	TCCTAGCCTGTGGCTGAGAAAGGCT	for
3116894	0	1134	AGGGCAGCCTGTACTGGTTACTGAT	for
3116895	0	1134	TTAGATTACTGTACGTATTAGTTAC	for
3116896	0	1134	ATAGTAGCTAGCGCAGAAGCTATGC	for
3116897	0	1134	CTTTCACAACCCAAATCCCAATTAA	for
3116898	0	1134	CAAAGGAGATTGTATATCAGATAAT	for
3116899	0	1134	ATTACATTATGCCTTATAACAGTAG	for
3116900	0	1134	TTATAACAGTAGCAAAATTGGTCAT	for
3116901	0	1134	TATAGATGCAAGATAGTCTACAAAT	for
3116902	0	1134	CCTGGAAATGAATATGGGTATGTCC	for
3116903	0	1134	GTTTTAAACCACTCAGTCATAAGAA	for
3116904	0	1134	AGAACATTCACAACACACATTTACA	for
3116905	0	1134	TACATGAAATTTAAGGTTCAATCCT	for
3116906	1	1134	GATATGGATAAACGTCTAACAAGGC	rev
3116907	0	1134	AACAAGGCTTGCAGGAGCTAAAAGG	for
3116908	0	1134	TGAAGGAAGTCAGGTAGGAAGGAGA	for
3116909	1	1134	CTTATGGGAAAGTTTAAAGGGAGGA	rev
3116910	1	1134	TAAAGGGAGGAAAGGAAAGGGATAA	rev
3116911	0	1134	GGGGCACCCATTACTAATAGTAGCC	for
3116912	0	1134	AAGAGATTCAGTCTTCCCTAAGGGT	for
3116913	0	1134	TGGAAAGTCACATGTCCAAGAGTAT	for
3116914	0	1134	ACCTTGGAAAAGCTGAAGGAGGGAG	for
3116915	0	1134	GTATGAAACTCTTGAGGAACTCATA	for
3116916	0	1134	AGCCAATGTAGGCAATCCATCATTG	for
3116917	0	1134	TGTCATTGGGATGATGAAAGCTAAT	for
3116918	0	1134	GCACCCCGTGAGCTCATTCATATAC	for
3116919	0	1134	TTTGAGCTGTGTCCCAGAAAGCTGT	for
3116920	0	1134	CTCCACTGCCCCAGATTTCATAGAA	for
3116921	0	1134	TCATAGAAGAGGTGACTAAGGAACA	for
3116922	0	1134	TCAGGAGGACACTCGTGTCTTGGCC	for
3116923	0	1134	GGTATGTGTAAGCGTGTGTATGCAT	for
3116924	0	1134	ATACAACAGCTGTAATTCTTCTACA	for
3116925	0	1134	CAACCTTCATATACCATGTGAAGGT	for
3116926	0	1134	CAATTCCAGCAACGACAAATGCAGG	for
3116927	0	1134	AAATGCAGGCAGATGTTATTTGTTT	for
3116928	0	1134	ACATTGATTGTGCATTAACACTAAG	for
3116929	0	1134	GAACTGTAAGGTCCATCTTAGGTGT	for
3116930	0	1134	CACTGTAAGAAATGTAACCAAACTG	for
3116931	0	1134	TTTAGTTGCCAAACATTCAATGAGA	for
3116932	0	1134	TAATTCAGCAAAATCATTTCCAAAA	for
3116933	0	1134	CTCCATCTCTTCTTTTGCACGCACC	for
3116934	0	1134	TTTGCACGCACCAAATCGAATCGCT	for
3116935	14	1134	TCTTCTGTTTGAGAGAGCTACCTTT	rev
3116936	11	1134	GCTAAACATTGCCGAATATTGTTTC	rev
3116937	0	1134	TATATGTAGGATCTGAAATATTGTG	for
3116938	0	1134	AAATATTGTGATACCCACCACGTCT	for
3116939	0	1134	TATGATGTTGATATAATGTATACGT	for
3116940	20	1134	TGTAAGTGTTCTAATAACATGACTC	rev
3116941	0	1134	ATATACATGTAACTTTGAAGTATTA	for
3116942	0	1134	GGGCTGCAAGGAGAGGATGCCTTCG	for
3116943	0	1134	GAGATCCTTCTGTGAGAGCAGACAG	for
3116944	1	1134	AAAGACAATCCCGCTGGTGGTCCAG	rev
3116945	0	1134	TCTAGGAAAATATGTGGGCAGTGAC	for
3116946	0	1134	TGTTAATCCCAAACCTCGTTCAGAG	for
3116947	0	1134	ACAACAAGATGCATAATATACATTT	for
3116948	0	1134	GTAGGATTGGACGCAGCCTCTCGCC	for
3116949	0	1134	CCACTTAACACCGGGCACACAGTGT	for
3116950	0	1134	GAGTAGTTGGTATAATACTATAGAA	for
3116951	0	1134	GTTACAAGCATAATCTTTACAAATG	for
3116952	0	1134	GTCTGGATGGATGATATTCAGGAGT	for
3116953	0	1134	TTATGTACAAACTCACGAATGTTTG	for
3116954	0	1134	TTTGTAAAGAGATTTTCTTTTTAAA	for
3116955	0	1134	ATTAATATTAACCACAATCAATGCT	for
3116956	0	1134	TTTGCTGTTATCATTCTCGTCCTTC	for
3116957	0	1134	TTCCACCCCTCTCCCTCCAATTCCT	for
3116958	0	1134	CAGTGTGATAGTCTATCACTATGAA	for
3116959	0	1134	TCACTAAAAACCCAAGGCAGCTGAG	for
3116960	0	1134	AGTAAGTCACCAAGGCACAGCTACT	for
3116961	0	1134	CTAAGGCTAGTATATGTACCTACAG	for
3116962	0	1134	TAAAATGTGCTGTATCTTAATTTCT	for
3116963	0	1134	TATTCAACTGATATCTAAAGGACTT	for
3116964	0	1134	ATACAGCCGTTGGAAGAGAAGATAG	for
3116965	0	1134	GATTAGAAAAGGTGTTAAAAGACAA	for
3116966	0	1134	AAGACAATGCAAACAATAAAGGCGC	for
3116967	0	1134	TGAGCCCTAAAAACCTTTTTCTTGA	for
3116968	0	1134	AAACACACACTCGCAGCATCAACCA	for
3116969	0	1134	ACTTACACAAAGTAAGGTTATCCAT	for
3116970	0	1134	TTTTCTTCCCTATATTATTTGCATT	for
3116971	0	1134	AATGGCACAGCTGCTTATGACTGAG	for
3116972	0	1134	TTTTATGTAGACGAATACAGATAGC	for
3116973	0	1134	AAGATAGACAGACGGACTGCAATGA	for
3116974	0	1134	ACAGAACACTCATGAACCTAGAGTG	for
3116975	0	1134	AAAGGAGACAGTCGGCATGGAAACA	for
3116976	0	1134	TCTAGCCACACGACGGAATTTGGCA	for
3116977	0	1134	TGCTGTGTGTTTCGGTGCTTGATTT	for
3116978	0	1134	CTCTGGTCCTGTTATACCTATGGGG	for
3116979	0	1134	GTGGAGGTAGTACCACTCTCCCCTC	for
3116980	0	1134	ACTTCACAGAGTCAACAAATTGAGT	for
3116981	0	1134	AATTAGTCCCTGACCTCAGAAACAA	for
3116982	4	1134	CCTGGCTCAAGCTCCTATCATGAAC	rev
3116983	0	1134	TGCATCTCCTCCGGCAGACAGGGAG	for
3116984	0	1134	CAAGTTTGACGACGATTTCCATATC	for
3116985	0	1134	TGTATTAAAAGCCTGAGAGTTTCTG	for
3116986	0	1134	CTTTGCCAGCAAGGCTGTTGTTTTT	for
3116987	0	1134	TTGTCTTGTGTACGAGATGAGTATG	for
3116988	0	1134	TGGTGTGTAGGAGACATTGTCAGGG	for
3116989	0	1134	TCCATTTTGAGGATGACAATATCAC	for
3116990	0	1134	TAGCCATTGCCAACAATCAATGCTG	for
3116991	0	1134	CTTGTAGTTCTGTTTTTCAGTGTGA	for
3116992	0	1134	ATCCATTTCTAAAGATGCAGATATA	for
3116993	0	1134	GGATGACAATATTACCAGTCTTCTA	for
3116994	0	1134	ACTTAGTTGAAAGAAAACTGCAGCT	for
3116995	0	1134	TGTTATGCTCTCCTCCACCCAGCTA	for
3116996	0	1134	TTGCAGTATTGGGTGTTATGGGAGT	for
3116997	0	1134	TACATTTTGGAATGGGGCGTCTTGT	for
3116998	0	1134	CTGGCTAGTCTGCACTCTGCAGGAC	for
3116999	0	1134	CCCTTTTAGCCGACTCCTGACCAGT	for
3117000	0	1134	GTCAACAAGGGCTAGCAAAAAAAAA	for
3117001	0	1134	GAGCCGGAGAGAGCGCGACCAGTAA	for
3117002	0	1134	TGCCGGTGTTTGAAGGTGTCCTCAC	for
3117003	0	1134	CATCGAAGTTCTTCTACCTTTGGGT	for
3117004	0	1134	TAGTGAAGTGTCCTCTCTTGACAGT	for
3117005	0	1134	GTCCACTGATCTCCCGACAGGAAGG	for
3117006	0	1134	AAGGTATACACCGTAGTCCTTTGAG	for
3117007	0	1134	CCCCAGTCCTCCCTGTCTTCGAGGG	for
3117008	0	1134	TGGTAGAGCACATTTGGAATCCAGC	for
3117009	0	1134	CAAAAAATTGACGCCAAAATGTTAA	for
3117010	1	1134	CACAGACACAACAGTGAGAGTGATC	for
3117011	0	1134	AAAATTGAGGAGCTTTCAGGAAGGA	for
3117012	0	1134	AAGGCTGGAACCGTAAAATGAGAGT	for
3117013	0	1134	TGCCTCAATGTTCGTGAAAGGGCTG	for
3117014	0	1134	TTTTCCACCAGTAAGATTGATGATT	for
3117015	0	1134	CTTTGCTGTTGGTTTTCTGGAATAG	for
3117016	0	1134	TAGCAGGCAGCCTCTGTGGTTCCCC	for
3117017	0	1134	CTTCTGGGGACAGTAGGACTGTCTG	for
3117018	0	1134	CATCTCTCAAGACAGCTGATTCACC	for
3117019	0	1134	ACCAATAAAGCACTGCCACTAGTGA	for
3117020	0	1134	AGATCAGTATCCTGAAGCACAAAAC	for
3117021	0	1134	CAAAAGAGAATTACACACACATTAA	for
3117022	0	1134	TCCACTTGCAGAGCAGCTGCTATAT	for
3117023	0	1134	AACACCTCACATAATGCTGTTTGTG	for
3117024	0	1134	TTTATCCTACATGTACTCTTAAATG	for
3117025	0	1134	ACATTAAGTGGGTTGAGACAGAAGA	for
3117026	0	1134	GTCATGTACCACTGAGCTGTGGTTA	for
3117027	0	1134	TACTGTTTAGATTGAAGCAAATCAT	for
3117028	0	1134	CCCCACAACATACGGGAGTGCACTC	for
3117029	0	1134	AATTCTGGAATAGACCATTCTCCAC	for
3117030	0	1134	GGAACGTTGCCAATGTTTGCAGTAG	for
3117031	0	1134	CCTTCGGCTGACCGATTTCTCCAGA	for
3117032	0	1134	AGTCTGCATCCACTTCAAGATCTCA	for
3117033	0	1134	ATCTGAGTTCACGTTTATCACTCAA	for
3117034	0	1134	GTTACTCTTCACAGATCACGCAGGT	for
3117035	0	1134	TTTCAAAAGTAACCGTAAGAATAAC	for
3117036	0	1134	ATATTGTTAAATTCATCTAATTTGA	for
3117037	0	1134	CATAACTATCAATTCCTTTTATTCT	for
3117038	0	1134	TTCTTCCATGTCGATCTAAAACAAA	for
3117039	0	1134	TTGCACATCCTATAGTCTTCTCAAA	for
3117040	0	1134	ACATTATGCTGACTGCAGTTAACAG	for
3117041	0	1134	GATAGAATACACTTTTGCCCTAGGC	for
3117042	0	1134	AGTTCCCAGACCCGGTGGCTTTAAC	for
3117043	0	1134	TAGTCACATATCTTTCCAGTCCATT	for
3117044	0	1134	TCACACCACCTATGTGTGCCCTAAA	for
3117045	0	1134	TACTGGTCAATCACCCATTTCCACC	for
3117046	0	1134	GATGTTCCAGGTGTATTCTTCTGGT	for
3117047	0	1134	GTTCTTCTCAATCTAAGTGCATGGG	for
3117048	0	1134	GCTCCAAATTAACATGCCTGTAACA	for
3117049	0	1134	GTGGTTGCTCAATTTTCAAGCACAA	for
3117050	0	1134	CTAAATTCTGTCCGAAAGACCAAGA	for
3117051	0	1134	TAAAAAGTACATAACATCTTTTATA	for
3117052	0	1134	GGTGTCTAGCATACAGAATGGCCAA	for
3117053	0	1134	GAGGCTTCTTTCAGTATGTGTACAC	for
3117054	0	1134	TGGTCAATGTCCAAAACAGTTTAAG	for
3117055	0	1134	TTAAAAACTGGATGTTACAGTGACT	for
3117056	0	1134	CACTAAGCAGCAAATGGGACACCCA	for
3117057	0	1134	CCCAACATGGATTCTCTCTAATCCA	for
3117058	0	1134	ACAAGGCTGCCAATTGTAAATTCAA	for
3117059	0	1134	GCTGCTAAAAAAAGTGGCACCAGGT	for
3117060	0	1134	GCGACCCGGGGCACGGGGGCGGGGC	for
3117061	0	1134	GACATAGTGATGAGAGCAGGAAACA	for
3117062	0	1134	ATCACATTCTGAAAATTATAAAATC	for
3117063	0	1134	AGAGACAACACACAAAGATACTTCT	for
3117064	0	1134	AATCACCATCATCCATTCAAGCACA	for
3117065	0	1134	GAAGTTAATGAACAGAATTTCCTCT	for
3117066	0	1134	TAATGAATGAATAGATGGATCATTG	for
3117067	0	1134	CTAATGTGTGTGGTTCATGAAATAT	for
3117068	0	1134	GGTGACGACAGACTATGGCTCAAGG	for
3117069	0	1134	GATACTTTCATAAAATTGTAACCAG	for
3117070	0	1134	GTATGCATGCACAAAAGGGTCTTGC	for
3117071	0	1134	TTGCGGGGGATGCTTCACTTTGATT	for
3117072	0	1134	ACTTGCGCCGCTCTTGCAATCTTTA	for
3117073	0	1134	TCTCAAGCATAGTATCTTATTCACT	for
3117074	0	1134	AATTGAACTGAGATCATTGGGCTTG	for
3117075	0	1134	TATCTCCAGGTGCGTCTTTCTGTCT	for
3117076	0	1134	GCTTTTAATTTATATTTTTAGTAAT	for
3117077	0	1134	AAAATAATGAAGTCTGTTTATTACC	for
3117078	0	1134	GAGGACTGCAGCAAAGAAGTAAGTC	for
3117079	0	1134	CCCGGCGGCCTGTTTCTGCGAGCCC	for
3117080	0	1134	CTTGTATCAAACGCTATATTTAGGA	for
3117081	0	1134	TTTAGCCTTAAAACGAGTTCCCTTC	for
3117082	0	1134	AGCTCTCAGGACCGGAGAGAGACAG	for
3117083	0	1134	TATCCTGTAAAGTGCTTTTTGTGTT	for
3117084	0	1134	GGTGGACATTTCCGGGTTTCCATAA	for
3117085	0	1134	CCTTTCTACCCTAACTTCTCAGCAT	for
3117086	0	1134	GGTGCCTACCCACAGACTCCTCTCT	for
3117087	0	1134	TATTTCTTCCCAGGTATATTTAACT	for
3117088	0	1134	TGCTCGACTTCTTTCAACCGAGTTT	for
3117089	0	1134	CCTTGTGACACTAGGAATGAGAAAC	for
3117090	0	1134	TCTCTAGGTTGAATAACACCAAGTT	for
3117091	0	1134	CGTCATATCCCCCAGACCTTTCATT	for
3117092	0	1134	GGCAATGATCTCAAACAAATGCACC	for
3117093	0	1134	TGTAACAGTCTCAGGTCCTCAAATA	for
3117094	0	1134	GAAACAGAGGATGGAGACAGGAGAC	for
3117095	0	1134	AATGACTTGCTCTTAGAGCCAGAGT	for
3117096	0	1134	GGTGTGGCTGAGAAGGAAAGCATGC	for
3117097	0	1134	TTCTGTGCACCACTGAGCATTCATC	for
3117098	0	1134	GGTGACCTGGGACATCTAAATGTCA	for
3117099	0	1134	AACTGACCTGAGATGACTCAGGCCC	for
3117100	0	1134	TCAGCAACAGCGCAGTCCTCTGCCA	for
3117101	0	1134	TTTGAAGAAACAGTGAAGAAGACTC	for
3117102	0	1134	AGTTCAAGTCAACCCACACAGAATG	for
3117103	0	1134	ATTGGAGACAGACCCGAAAGGACCT	for
3117104	0	1134	CTATATTTATGACTTTAAGCAAGTT	for
3117105	0	1134	TGGAGGTCAATTTGAGACAAGCAAA	for
3117106	0	1134	TACGAGTTTTTATGGCCCAAGCAAA	for
3117107	0	1134	TTGGCCCACTAACTGAGACTTGATA	for
3117108	0	1134	ATATATAGAAAGTTGTTTTAATACA	for
3117109	0	1134	CATCATAATTCTACATGAGTCCATT	for
3117110	0	1134	TTCAGCACCCAGCTTATGAAATTAC	for
3117111	0	1134	AGTTCCACTATGCAAGTTATTTATG	for
3117112	0	1134	CATAAGTGTGACCGTATATCTTTGT	for
3117113	0	1134	TTTGTCTTGAGCTACCTGGCATCTT	for
3117114	0	1134	CAGAAAAATACATACAACCACTACA	for
3117115	0	1134	ACAACCACTACACATCCACCATTCA	for
3117116	0	1134	ATTCAGCTTTACTATTACAAACTCA	for
3117117	0	1134	AAGTTACACGCTGTTTTTGAATATT	for
3117118	0	1134	CATCATTTGTCTCCTTGGTTTCCTT	for
3117119	0	1134	AGGATGCTCTTCCCATCAGTTCCTC	for
3117120	0	1134	GAATCTTTCATTATGCCTCTCTCTT	for
3117121	0	1134	CTCTCCTGTACAGTTGTGCAAAGTC	for
3117122	22	1134	ACTAGACACATAGAAATGGCAATAT	for
3117123	0	1134	TTTTCATAGACTTCACCTATAAACA	for
3117124	0	1134	AAATGCATTTTATTCCCTTGCCTGA	for
3117125	6	1134	AAATGCCTGGAAGATGGACTCATTT	for
3117126	0	1134	ACTCATTTCAGTATATACCTTGTCT	for
3117127	0	1134	CCTGAACTTTTCATATGTTCATGCT	for
3117128	11	1134	CTGCCTTTTTGTGGTTTTTCTACTT	for
3117129	17	1134	GTTGATTCTGCACATGGTAACATAA	for
3117130	0	1134	CAAGGAGTCTCCCAATTTTTCTTCC	for
3117131	11	1134	GCGGAACTCCTCATGTGAAGACTGA	for
3117132	0	1134	TTAAGAAAAGGTAGAAATACTACTC	for
3117133	0	1134	TTTATAATGACCCTAAGGAATTATC	for
3117134	0	1134	TTTTTTCTAGATCTCTGAGGATATA	for
3117135	0	1134	GTCAGTAGTCCAAAATAACTTTTAC	for
3117136	0	1134	CGTATCTAACTACAACTCAGTACTT	for
3117137	0	1134	TTACTTTGTTTATTACCCACTTAAT	for
3117138	0	1134	CCTTCAGTTACCGCTACTCTATTTT	for
3117139	0	1134	CTTCAAAGAGCTTTATTTTGTATGA	for
3117140	0	1134	GAAACCTAATTTATGTACTAAAAAT	for
3117141	0	1134	TAATCACATATTGAGTAGGTAGTCT	for
3117142	0	1134	TTTTCAAGACATATGAAAGGGAAGG	for
3117143	0	1134	AGTCTTAGATGAAGTTTGCCTGTGC	for
3117144	0	1134	TTCATGAAGATTACTTCTACATTAT	for
3117145	0	1134	GATAGGTGCTTATATTTTCACACAA	for
3117146	0	1134	ATCTTTCTGTCCATTATCAATATTA	for
3117147	0	1134	TTTCTATTTAGTCTATCATACCAAA	for
3117148	0	1134	TATTGCTCATTTTTTTTGTAATTCC	for
3117149	0	1134	AAGGAATATTTGTAAGCTTATAATT	for
3117150	0	1134	CAGTGTGGTTTCCGGCACTGGTGTG	for
3117151	0	1134	CCCATGATGTCTGGTCTCAATGCAT	for
3117152	0	1134	CAGCAATGAGTACTGGGCTGGGCTA	for
3117153	13	1134	CAGAGGATCTGACGACAGGGATATG	for
3117154	0	1134	AGGGGCTTCAGTTCATGGCTCGAGC	for
3117155	0	1134	GCTGGCGGACCCATGGCAGAAGATG	for
3117156	0	1134	AGAGATTGAAATCCTTCTTCGCTAT	for
3117157	0	1134	AAAGATGCTTCACGTAGATCCTCAT	for
3117158	0	1134	ACTTTGTGGTTTCTTAGGGTTTCTT	for
3117159	0	1134	CTGCAGACGGCCAAGTGATCAGCGC	for
3117160	0	1134	TTGCTTTCCATCACCTAGCAAGAAA	for
3117161	0	1134	AAGCAATAGATTTATAAATCTAAAG	for
3117162	0	1134	GTTCACATTGTCATTGGGCAGATGT	for
3117163	0	1134	CAGTAGTTTCCATGTTTCACGTGCA	for
3117164	0	1134	CATATAACCTTGAACTGCATGATAA	for
3117165	0	1134	GAGTCACTATAATAGTTCTCTCTAA	for
3117166	0	1134	AATGATTATGAGTGATGAGTGTGTA	for
3117167	0	1134	ACGGGAGGCTCTTGCAAGCACGGGT	for
3117168	0	1134	GAGTGCGGTCCCGCACGCTGCCAGC	for
3117169	0	1134	GCCAGTCTTTGCCGCCATGCCCAAG	for
3117170	0	1134	TGACTGGACAGTTTTTGTGTATATT	for
3117171	0	1134	GGAGGAGGAAAGACATTTCCAAAAT	for
3117172	0	1134	TTTTGGGTTTGGGGGTTTGTTTGTG	for
3117173	0	1134	AACTAGTGTGAACAGGAAATTTCCC	for
3117174	0	1134	CCAAACAAAGAACAGATTGTTTTAA	for
3117175	0	1134	GTGCGTAGAATACTTTTACCCAACA	for
3117176	0	1134	TCTTACTCACATGAGCTACAATTTT	for
3117177	0	1134	GTACTTTATAAAAACACAAAACATA	for
3117178	0	1134	GAAAATATAAATATTACAGAGCAAA	for
3117179	0	1134	CATAATGGCATGACCTGTGACCCTG	for
3117180	0	1134	TTATTTCTGAATGAAAGAGCTATAG	for
3117181	0	1134	CTCACTAGACATACTGAAATCATTT	for
3117182	0	1134	ATTTTGCTAGCATCCAGAAAGCTTT	for
3117183	0	1134	TGCGCCTTTCACATGGTTTCACAAA	for
3117184	0	1134	CCAGCTGGATGTGGCGTACCCCTGG	for
3117185	0	1134	TACAGCTCGAGTGTTGATTTTCTAT	for
3117186	0	1134	AAAGCAGCATTACTGAGTGCTTTTG	for
3117187	0	1134	TTTGCATCCTGGGAGATCTGGAGAC	for
3117188	0	1134	ATACAGTGTCACGAATCCAGTTTTA	for
3117189	0	1134	TTTCAAGTGTGTGCAAGCTCACCCA	for
3117190	0	1134	TCTTTTAAGGGAGCCACTTTAGGAG	for
3117191	0	1134	CTTTAGGAGATTGCAAGTATTCATG	for
3117192	0	1134	TTGTGGCTGTAAATTGTCGCTTAAA	for
3117193	2	1134	ATACTGATAGGATTCCCTTGGACTT	rev
3117194	0	1134	GGACTGTAAGAACATGCATGTCTCC	for
3117195	0	1134	GAAGAGGGCAGCCGTGGAAGAGAAG	for
3117196	0	1134	TGTTCACAGTCTATGGTTGGAGAGC	for
3117197	0	1134	GAGAAGCGCATGACTGACAAGTATG	for
3117198	0	1134	AAACATTCTGCCTCTGGAGGAAAGG	for
3117199	0	1134	TGGCCTATAAACAAGAACAGGAAAA	for
3117200	0	1134	CAGTCTGGATGATTCAACTGAAGAC	for
3117201	0	1134	TGGCCCTCCCGCGTTCCCCAAGAAA	for
3117202	0	1134	CCTTCTGTTGACCAAGACAGCGTTC	for
3117203	0	1134	CTTATGAGCTTCGGCTGCTGCTAAA	for
3117204	0	1134	TAGATGTCTCTTCCTATAAAAATCT	for
3117205	0	1134	TTCGTATCATCGATCTTATGTAAAT	for
3117206	0	1134	GAGCGAGCAGGATTTTCCTGATGGC	for
3117207	0	1134	AGAAAAAAATTAATAAAGAAGATTG	for
3117208	0	1134	ATTTTTCACATGACTAGTCCTACAG	for
3117209	0	1134	ATACCAGCGCTTGCGGTTTGCTGGA	for
3117210	0	1134	TTCAGTTGATAGGTATTTCATATCT	for
3117211	0	1134	CAACATCAGGAAAGAGGATGGAGGC	for
3117212	0	1134	CCCATGCACGATCTATCCAGTGGAA	for
3117213	0	1134	CCCATCGAAGACAGAGATGGACAGC	for
3117214	0	1134	TCCTGACAACTTTGTGAAGTTACTT	for
3117215	0	1134	CAGACCTGGTGCGTTGCCCCCAAGA	for
3117216	0	1134	AGGGAAGCAGCCGGTTTGCCAGTGC	for
3117217	0	1134	GACAGCAGGAGGATTTGTGGCTAGA	for
3117218	0	1134	CCAGGGACCATGTCAGCTGCCAGCA	for
3117219	0	1134	TTCAGATTATTCATTTATAGGCTTT	for
3117220	0	1134	TCTGGTATTTGCTATGATCTGTGCC	for
3117221	0	1134	ACTGGGTTGTGCATGTGTGTGTGTG	for
3117222	0	1134	GATTCATCACTGGAAATATGACTAA	for
3117223	0	1134	GGCAGGAGTACACAGTTTCTATGAG	for
3117224	0	1134	GGGAATGTAGAGAGCTGATATCTTC	for
3117225	0	1134	TGCCATGGTTTGAATAAAAATAACC	for
3117226	0	1134	AGAGGGCTTGATAAAAGCATTTCCC	for
3117227	0	1134	TTTATCAAATAATTTCACAAGGTAC	for
3117228	0	1134	TCTCTTAAGAGACTACTGCTGATCA	for
3117229	0	1134	GCTGATCACATGCTTGAGAATGGAA	for
3117230	0	1134	AAGAGCAGGAACGGGTTCACACAAA	for
3117231	0	1134	AGCAAGAACTGGAGCCCAGCCAAAG	for
3117232	0	1134	ATACTTAAAAATACTAGTAGCTCTC	for
3117233	0	1134	CAGAGCTCATTTCCTCAGGTTCAGG	for
3117234	0	1134	ATTCCTATGGTAACATGTTCAGAAA	for
3117235	0	1134	AGCTTCTGTTGGCGTACTCACAAAC	for
3117236	0	1134	CATCCACCCACCGAACAGTCACCCA	for
3117237	0	1134	AGGATCACTGCTATAGATGTGATAG	for
3117238	0	1134	TCCATAGAAGTTTTTGGCGTACATG	for
3117239	0	1134	GGTGACTGACGCAGGATGATCACTT	for
3117240	0	1134	GCTCGTGACCAGTCTAGCCAACATA	for
3117241	0	1134	ACATGATGAAGATCACAATGTTACC	for
3117242	0	1134	ACCCCAAGCACAACCTCTCTGACAC	for
3117243	0	1134	CCTAATCTTGCAAGCGAAATGGTAA	for
3117244	0	1134	CACGACTTTTGCGGCCCAAGACCCA	for
3117245	0	1134	TCTGCCCTCATCGCTGATGAATAAT	for
3117246	0	1134	TGATGGCTGTTCTGTCAAAGACAAG	for
3117247	0	1134	TACCTGTAGCCACCTTACAAGTTTT	for
3117248	0	1134	GAGGGATTACCCTTCCAAAATCCTC	for
3117249	0	1134	ACTGAACGTCAGTATGTTCATCGTG	for
3117250	0	1134	GCTGGGAGCCCAACGCAAAACTAGT	for
3117251	0	1134	TGGCAAACAGCACATGTTTAGTGAC	for
3117252	0	1134	ATGTATGAAAAGTGCTGGTTTTCTA	for
3117253	0	1134	CCATGTTAGGAAGATCGTGATGGTA	for
3117254	0	1134	AAAGACGCTGCACGATATGTTATTG	for
3117255	0	1134	TGGCCTCCGTACTCCGGGGGCCGCG	for
3117256	0	1134	TGACCGGGAGGAGGCCGGGCCGCGA	for
3117257	0	1134	TAGCGCCACCCCTGTCTCCTCCCCC	for
3117258	0	1134	TCAGGGCATTCCAGAACTGAATGCA	for
3117259	0	1134	ATCGGTGATCCATGTCCTACCTGAT	for
3117260	0	1134	GGATCCAGACTGTGATGAGAAGTTG	for
3117261	0	1134	GACCTGGGAGGACACCTGGAAGACA	for
3117262	0	1134	AGTTGTATGCTTGTTCTCTTTGGAA	for
3117263	0	1134	GGCCACAAATTCTTCCTGACCACAA	for
3117264	0	1134	ATTTGTCTTTGTATAGTTTTCCAAC	for
3117265	0	1134	GCTCAAACTTCTTGAAGGCGTTTGT	for
3117266	0	1134	TTTCAGCTCAGTCCTGTCACTTGCA	for
3117267	0	1134	TTCAACTCAGGGACAAAGAAAATAA	for
3117268	0	1134	AGTATCTCTCAATCCAATTTTCTTA	for
3117269	0	1134	CAGAAGAGGAGCATACTCTTTGGCA	for
3117270	0	1134	ACTGGGAAGAGACCATGCTTTGGGG	for
3117271	0	1134	CCAGGGGGTTGGACTTCTTCCCTAT	for
3117272	0	1134	GCCCAGCTTAGACTGTTCATGTCTA	for
3117273	0	1134	GCTGTTAACTGGGGTGAGGGTCAAA	for
3117274	0	1134	TAATATTCCTGAAAGCAGACCTTTA	for
3117275	0	1134	AAATTGAGTTACTTTTCTCACCACA	for
3117276	0	1134	GAGAATCCTCTAGCAATGGGCCATC	for
3117277	0	1134	AGCTCTAGATTAATCGTCATCCATT	for
3117278	0	1134	TTTCCATTCTGGACATTTCTCCACA	for
3117279	0	1134	AGTCCATGTGTTAGAGAAGTACATC	for
3117280	0	1134	AGAATAGAGAATCGTTGGGTCTCTT	for
3117281	0	1134	GGGAACTATTTCCCCAGGTGGCTGT	for
3117282	0	1134	TTCAAGTCACCAATGACATATTTTT	for
3117283	0	1134	TTTTAACTCTTATTTTGTGAACAGT	for
3117284	0	1134	CATATAAATCTTTCAATTCTGGTTA	for
3117285	0	1134	GTATATCTGTAAGTAAGCCAGCCAG	for
3117286	0	1134	AATAGTTAATGAGAATGTTAGCATT	for
3117287	0	1134	TTCATACATGGTTGGCAAATACTCT	for
3117288	0	1134	GTTAACTGTGAACCATTAAATAATG	for
3117289	0	1134	ATCAGCCATGAAAAATTGAGCCCAC	for
3117290	0	1134	TCTCGTATCAGTATGCCTGGTGGGG	for
3117291	0	1134	GGAGGACTGGGGGATGGTGTCAATA	for
3117292	0	1134	CAGCCCTGGGCATACCCACACTTAA	for
3117293	0	1134	TAAAATTCCAAGATATCTTCTCTCT	for
3117294	0	1134	AAGATATATTAAACCTGCATTGCGT	for
3117295	0	1134	AAGCACTTCTTTCAGTGTATAGTGT	for
3117296	0	1134	TGTTCACTTTAAGTACAAACTGAAG	for
3117297	0	1134	GAGAACAGTTGACGAAGAGACATGG	for
3117298	0	1134	GCTTTTCTCATATGATTCTTAATAG	for
3117299	0	1134	TCGGGGAAGCCTCCACTCTCGCGGC	for
3117300	0	1134	GTGCTTGGTGGCTCTGGTCCCCCTT	for
3117301	0	1134	CACCACGTCCACCCCAAAATAATTT	for
3117302	0	1134	TCCTCTGAACAAGCAAAGTCTTCTA	for
3117303	0	1134	TGTGATAACTTTCTGAGTAGCCAGC	for
3117304	0	1134	TCAGACGTGAGGTTCAAGTTCCTAC	for
3117305	0	1134	TCTGCATCCTCACCGTTCTGCTCCT	for
3117306	0	1134	ATTCAGGCCTTCGATGATAGATTAA	for
3117307	0	1134	AATTGGAGAGAACTGGATAAATTTT	for
3117308	0	1134	GCGCCCAGCGGCAAGGCCAGACCCA	for
3117309	0	1134	GCCCCAGCCTGGGAAACCAGGCGCC	for
3117310	0	1134	GCCCTGGCGAGACGGGTGGAAAGTT	for
3117311	0	1134	CCTGGTGACCGTGCCGGCCCCATCA	for
3117312	0	1134	GCTCAACCCCAACGGCAACGCTACC	for
3117313	0	1134	GTGCTCCTCCAACGCTATCCACAAC	for
3117314	0	1134	ATTATTTTGGGGCATAGGTGGGAGC	for
3117315	0	1134	TCTAATTACCACCACTACAGAGAAT	for
3117316	0	1134	AAACAGATTTTTAAATTCTTAATCT	for
3117317	0	1134	ACATCTTACTTTTTCAAATACTATT	for
3117318	0	1134	CCCATTCAAAAAACTATTCTAAGTA	for
3117319	0	1134	TTTTATCAGAGCACTTGCCCTGATA	for
3117320	0	1134	TCTGTTAGTTTACGAACCTGGAGCT	for
3117321	0	1134	ATGACTGTTTGTCCCCAGTAGCCTT	for
3117322	0	1134	ACCTTCTTCCCTAACTCCAGAGGGT	for
3117323	0	1134	TGAGATAAGCTCACTTTCCATCTGT	for
3117324	0	1134	GGTCCCATCTCAACTACAGAGGAAT	for
3117325	0	1134	TGGCGTTTCTGATTGGCTTGAGTAG	for
3117326	0	1134	CACACGAGAAGGTGTGTTGGAGAAA	for
3117327	0	1134	AAATGCAATGGATGGGGCTTCCAAA	for
3117328	0	1134	TCCAGAGTCAGCTGCCATTCGGGAC	for
3117329	0	1134	TCGTCTCCTCTGGAGCACAGATTGT	for
3117330	0	1134	CTCGGCTGAAGCATCGGACGTCTCG	for
3117331	0	1134	CTGGGGCCGATGATGCCTCCGAGAC	for
3117332	0	1134	ACGAGGAGGCTCGTCTGGCTCCGGT	for
3117333	0	1134	AAAGGCATCCCGTGCAGCCGGGCCG	for
3117334	0	1134	GCAGGAGTCCGGTAAGGAGCGATCC	for
3117335	0	1134	TGTCCTCCTCCGAGAGCACGGCTGT	for
3117336	0	1134	GAAAGACAGAAAGCATCAAATATAT	for
3117337	0	1134	TAGAACTTATCATACAAGTTGACTT	for
3117338	0	1134	AGCTAGGAACAAGACAGGAGAAATC	for
3117339	0	1134	TGCCAGCAAAGCAAGGCTTTTGCAG	for
3117340	0	1134	CAGGTGTGTTTAGAGAAACTAGGAA	for
3117341	0	1134	GCCCAGCTCATAGTTACACAACGGC	for
3117342	0	1134	CCTCCTTGTGTATAATTCTTCAGAG	for
3117343	0	1134	CAAATAATTAGATACAATTCTTTTC	for
3117344	0	1134	ACAACTAAAGTAGAAATTTAACTGA	for
3117345	0	1134	TGTCAATCCCATAAGGCAATCTGCT	for
3117346	0	1134	AGTACATTCCTGCTTTTACACTTGT	for
3117347	0	1134	ATCCACATTCTCGTGATAATATCAA	for
3117348	0	1134	GAGACCATCCAGAATACAGAGAAAT	for
3117349	0	1134	AGAAATACTAGATAGTCAAAACACG	for
3117350	0	1134	TGGGAAGTCAAAAAAAAGTTCATGG	for
3117351	0	1134	TGTTCAAATGAACCATTTGTGAGTG	for
3117352	0	1134	GGGAATATGCCCGTGGGAATATGCG	for
3117353	0	1134	CAAAAGTGAAGCCTTAGAAGAATGG	for
3117354	0	1134	GGACTACCTTGGGATCTATATAATC	for
3117355	0	1134	TCCCAATTCTACTACTAGCTATTAT	for
3117356	0	1134	GAGTCCACAATTCTTAGGGATGGGA	for
3117357	0	1134	AAAAGAGGAGCATTGGTCCTGCCTA	for
3117358	0	1134	CACAGCTTCCATTTAAGCTGGCTTG	for
3117359	0	1134	ATAAAGTGCTTCATCTTTCCAACTA	for
3117360	0	1134	TTTCCAACTAGAGCAAATATCTGCC	for
3117361	0	1134	CATCTGTAGGACAGGAGAATCCCCA	for
3117362	0	1134	GACAAGGTTAACTTTCATGCTATAG	for
3117363	0	1134	AATAGAAACACACGTATTTTCTTTT	for
3117364	0	1134	CTGAGGGTATGGCCCAGCATTTGCC	for
3117365	0	1134	TTTGCCTAGGATAAATGCTGTCCTG	for
3117366	0	1134	CCAATCTCTTCACCCAGTTCCCTGT	for
3117367	0	1134	GTTCCCTGTATCATTTACTTCATGA	for
3117368	0	1134	GAGATAAAGTGCTTATGTTAGTCTT	for
3117369	0	1134	CATAATCTTAGGAGGGGTTAAATCA	for
3117370	0	1134	CCCTATAACCCTCCAGGTCAGTCAT	for
3117371	0	1134	AGCTGGACTGTACTACGACATTTCG	for
3117372	0	1134	GATCCCCTGAACGGTATATAAAGTT	for
3117373	0	1134	GATAAAAGCAGAAATCTGGCAACTA	for
3117374	0	1134	CACAAAAATTTATATGAAAAGGACT	for
3117375	0	1134	TAAATAATGCTCTGAATTATCTGCT	for
3117376	0	1134	AAATGGGAGATAGATTCCAATGATA	for
3117377	0	1134	TTGAGCTTATGAACCTTCTGCTTTA	for
3117378	0	1134	TCAAGCCTCTAGCATGTCACAACAC	for
3117379	0	1134	TGTTGGATGGGGTTTCACCATTGCT	for
3117380	0	1134	ATTGCTGCAGAAGCTGCCCCTCCAA	for
3117381	0	1134	TGTTCAGCTGAGGGTGTAAATCAGC	for
3117382	0	1134	TGGACACGGTCTTGGAGGAAGTGCC	for
3117383	0	1134	TGGGGTGGGAGGATCCTCACCCCTT	for
3117384	0	1134	AGGGTCCTTCAGACTGGCCAATGGG	for
3117385	0	1134	CGCAGTTTGCTGGAGCCATGGCTCA	for
3117386	0	1134	AGGGGTGACATCCTGGGAGACTGTG	for
3117387	0	1134	AGCCTCGGGGGGGCCAGGTCCGGGG	for
3117388	0	1134	AAGCTCTTTTATGTAACTCAGGACA	for
3117389	0	1134	ATCCCTAAATCTTAGTACTTTCTGA	for
3117390	0	1134	TACTGGAAGAACACGGCAGGGGCTC	for
3117391	0	1134	GAGACGCCTGATACTGGGGTGCCCG	for
3117392	0	1134	CTGGGGTGCCCGTCACCTGGCCGGT	for
3117393	0	1134	TATTTAAGCTCATTTCTCCAGATAT	for
3117394	0	1134	AAAGTTAGGGTGCTTGGTGGGGCTC	for
3117395	0	1134	CTTTAGTAAAGGTTGTTTTCTTTTC	for
3117396	0	1134	TCAACCAGACACAAAGCCGTCTTCT	for
3117397	0	1134	ACTGTGCGCAGTCCATTGTCCCTGT	for
3117398	0	1134	GGTCAGTCAGAGTTTCAAATTTTAG	for
3117399	0	1134	CTCTCATAGTATGTATAGATTTGTA	for
3117400	0	1134	TATGCAATATTCAACACAGGACAAG	for
3117401	0	1134	TCTTTTACTTTTTACCCCTTGATTA	for
3117402	0	1134	TGATTAAATTTACGGTCAAATGATA	for
3117403	0	1134	ACCGTTTTCAGGTCACTGTAGCCAC	for
3117404	0	1134	TCAGAGGCAGGCTGATCTTGAGTTT	for
3117405	0	1134	CCTCCTCAAGCCTAGTCGCCATGAG	for
3117406	0	1134	TAGGGAGAAGTTTAACTTTATTTAA	for
3117407	0	1134	TGCACTTTTAGCCGAGATAGTGGAA	for
3117408	0	1134	GTGTTCACCACACCCCTCCCTAGTC	for
3117409	0	1134	GATAGTTCTGCTACTTATAAGAATG	for
3117410	0	1134	TGCTACCACTTCGTATTCCTGAAGC	for
3117411	0	1134	TCTTAAATCCTCTTGATTTAAGCTG	for
3117412	0	1134	AGTGAGTTGGGCTGACTGCTTAATC	for
3117413	0	1134	TCCGCCGCCGCCTCCTCGGGCGGCT	for
3117414	0	1134	ACCACTGGCTGACCCGACTCCGCTG	for
3117415	0	1134	GGGTGAGGAGGGTTCCTCAGTCCCT	for
3117416	0	1134	AGAGCCCTAGATACGGTCCCTGCAC	for
3117417	0	1134	GTGAGCCACCCTTCAGGGCGCCCTC	for
3117418	0	1134	CACCTATTCGCCTGCCAATGAAGTA	for
3117419	0	1134	TTAAAGCCAAGAGAGAGAATTTCTA	for
3117420	0	1134	AACCAAGCCCACACAAAACAGTGTC	for
3117421	0	1134	ATTGGGCCTGCCTATCAATGATTGT	for
3117422	0	1134	CAGGGACTGCTATGCCTCTGTGTTC	for
3117423	0	1134	CAAAGCACTGGAGCACTCAGCCTTG	for
3117424	0	1134	GAGACGTGTCTCAGAACTTGCTTTA	for
3117425	0	1134	ACAGTATGTATCGTAATCGCACAGC	for
3117426	0	1134	AATCAGCAGCTTCAGCTCCTCCTTG	for
3117427	0	1134	CTGGTCCGGATCACCTTCCTTGGCT	for
3117428	0	1134	CTTACTTGCAGCGACGGGGAATCTG	for
3117429	0	1134	CAGTGATGCCAGTGATGACAGCTTT	for
3117430	0	1134	AGTGGTTTTGTGGTTTCTCCAGGAC	for
3117431	0	1134	AGATTATTTCACATTCTCGTTCTGT	for
3117432	0	1134	TTGGGCCGAGTTCCATCTCTTCAAC	for
3117433	0	1134	ATTAAAAACAAAGCAAAAAATTTCC	for
3117434	0	1134	CATAGTGCAAGCCGACGTGGAACTA	for
3117435	0	1134	CTGGTCTCCTCTCCTCAAGATCAGC	for
3117436	0	1134	TTCCCATCAGCCCTCACTCCGGAGG	for
3117437	0	1134	TGATTCAAAACACGTATATCAAGAA	for
3117438	0	1134	AATAAAATGAGCGTTTTTCCCACAA	for
3117439	0	1134	GGCCCCTGGACACCTGTAGAACAAT	for
3117440	0	1134	GACAGATATTTCCGTTGATGAGGCT	for
3117441	0	1134	TTTCAGTTAGGCACTGAAGGTTTGT	for
3117442	0	1134	TCCCCTCCCCGCAGCACCACGGCTT	for
3117443	0	1134	TAGTTTTAACTTATTGGGAGGAAGC	for
3117444	0	1134	CTTTTCTCTGGATCTCTCCTTAGTG	for
3117445	0	1134	ATTTTATAGCTATTACCTTTATGAT	for
3117446	0	1134	AATATGTTGGACTGTATCACATAAA	for
3117447	0	1134	TAAGAAATTTTGCATTGCCAATATT	for
3117448	0	1134	ATGTCACAAAGTCTCTTGTATTGTT	for
3117449	0	1134	TGCTCAGTAACAACCCTTGAGTCAG	for
3117450	0	1134	CTTGAGTCAGTAATACTGAGCCTAC	for
3117451	0	1134	CAGTAACTTAAGAGGCATGGTAGTG	for
3117452	0	1134	TGAAAATGTCAGTGACCAAATTGAT	for
3117453	0	1134	ATATACTTTAAAACAAAGGGAATTT	for
3117454	0	1134	GAATGTTCCTTCTGGGGTGCTTGTT	for
3117455	0	1134	AAAGCCAAATTTCTTTTGCTTCCCT	for
3117456	0	1134	ATACCTGAACACGTCTCCCTGATTT	for
3117457	0	1134	CTACTTACTTACGACACATTTTCAA	for
3117458	0	1134	TTAATAAATGCCACTTTTAAGCCAT	for
3117459	0	1134	AGTTTTATTTAGGTCAGGCAGTGGC	for
3117460	0	1134	GCCAGCCCATGATTACCAAATGTAT	for
3117461	0	1134	AAAGGATACCTTCTTTCACAAATAA	for
3117462	0	1134	TGCAACTTGCATTTTCTGTTAATAT	for
3117463	0	1134	TAAAACCAGGAAATTTACACCTAAA	for
3117464	0	1134	AGAACTTGACCAGCAATGAAAGGTG	for
3117465	0	1134	GGGGGGCATTTTTAAATCAAATTCA	for
3117466	0	1134	AGCTAAGCTCCTAAATTAGACCCAA	for
3117467	0	1134	GAGATTTAACAGCTAATGAAGATTC	for
3117468	0	1134	GTCTTTGCTTTAAAAGAGTAGGAAT	for
3117469	0	1134	AATCTAGTTAAATTTTTAAGCTAAT	for
3117470	0	1134	TAGTCATTAAAAGAAGATGCTGCTG	for
3117471	0	1134	CTGTTGGCTTGGCCTTCACTTGTAT	for
3117472	0	1134	GATGGGTGATTGCCGATCACCCGCA	for
3117473	0	1134	AGCCCTTAATGCTTGCTGTCATCCG	for
3117474	0	1134	GTTTGTGGTCACCGACCCTTCCAAC	for
3117475	0	1134	GGTTCTATCTGGGATCCGGCAACGC	for
3117476	0	1134	TGATGCATCGAGGAAAATTAAACAA	for
3117477	0	1134	ATTTCATAATGCGGAGTCATTATTA	for
3117478	0	1134	CATTATTACTTCTTTGAGTTCTCAG	for
3117479	0	1134	GAAAGGATATTTAAAGAGGCAGAGA	for
3117480	0	1134	AGAGAAGTGGAGATGGATGGTCTTT	for
3117481	0	1134	GGTCTTTCGGGGCGAAATTCCCAAA	for
3117482	0	1134	CGCATCAATGATATCTTTGGCCTGA	for
3117483	0	1134	ACTTCCTTTTAGAAAAGCACTTGTC	for
3117484	0	1134	GTCTATCCAGGGAGATATGGTTGGG	for
3117485	0	1134	TGATGTCTCTTGTGGGCAAGTGTTG	for
3117486	0	1134	TCACACTTCTCATTTCAAGTACTGT	for
3117487	0	1134	TGAAATGGACTGCCCCTTCTTTGGA	for
3117488	0	1134	CTGTCAGAAACTGCTTCCATTATTC	for
3117489	0	1134	AAAATTCCAGATAAATGCTCGATCT	for
3117490	0	1134	TATAGTTCCAGAGAGTTAGAGTTCA	for
3117491	0	1134	CCTTAGAACTGGGTTCATAGACAAG	for
3117492	0	1134	GTAAACCACTGTATGGGTGCTAGGA	for
3117493	0	1134	ATACCTCCTAAATCTCCCCCAAACA	for
3117494	0	1134	ATCACCTTTTCAGTTCTGCTCTACC	for
3117495	0	1134	AAGAACTATCTTCTTTCCTACCTTG	for
3117496	0	1134	GTCTGTGGCCCTTGGAGACCTTCAC	for
3117497	0	1134	GTCATAGGGCTGTTTCCCTAGACTA	for
3117498	0	1134	TGACACTGGGTGTCGGAGCCGTGTG	for
3117499	0	1134	GTGAGAGGCGATCTTTCTTTCCAGT	for
3117500	0	1134	CTGGGAACCACAGCTTTTCTTTGAA	for
3117501	0	1134	TTCCCAGAGAGTACATCCTGGGGCT	for
3117502	0	1134	AGAATCCAAACCTAGGGTAAATAAA	for
3117503	0	1134	TGTGGCCTCCCTACTGGGCCTGCGC	for
3117504	0	1134	TTAAAGGAGGAAGGCCGGGAGGATT	for
3117505	0	1134	TTGGGTATCTCCAATTTCCAAGCCC	for
3117506	0	1134	ATGCATTATATTTATGTTTGAAATT	for
3117507	0	1134	ATTTAAAAAGGAGAACTACAAACAA	for
3117508	0	1134	ATAAAAAAATGGTAGTAACATATGT	for
3117509	0	1134	TCTTCATTTGGTGGAAATTATTAAG	for
3117510	0	1134	AACTGCAAGTGTCTGTGGTCATACC	for
3117511	0	1134	TCAAGTGGAAGACATGACCACCTCC	for
3117512	0	1134	GATCATGTGATTTTTTTTTTCCATG	for
3117513	0	1134	ACAGATCCGAGCGGCTTCTAGTTTG	for
3117514	0	1134	TGTGATGTGTATAAACACAAGCACC	for
3117515	0	1134	CCTATTGACATGATGTGGGATAACA	for
3117516	0	1134	TGTTTTGCAAGATGAGACTCCACTG	for
3117517	0	1134	GACCGCACATGATGTTTGATGAAGA	for
3117518	0	1134	TTTAAACAGCTCGCTGCTTTGTCAA	for
3117519	0	1134	ACTGATCAATTCACATTCCACTTGT	for
3117520	0	1134	AACTGATGCTTGAACCACCTCAGCA	for
3117521	0	1134	CCTTCAGTGTCGGCTTCCCCGGGTA	for
3117522	0	1134	GGAAACCTTTCCCACGATAGGACCT	for
3117523	0	1134	CCTCATTGAGAGGGGGCACAAGGTC	for
3117524	0	1134	CAGATCACAAATGAGTTCAGCTCTT	for
3117525	0	1134	GGCAGGCCTTTTGTGTGTCGTGTGT	for
3117526	0	1134	TGTGTTAGACTCCTTTTTAGAATCT	for
3117527	1	1134	CCTTAGTTTTGTGTAAGGTTTTTGT	rev
3117528	0	1134	AAAGTGGAAAAAATTTGAACAGCTT	for
3117529	0	1134	GAAAATGTTCCAGAAGAAGTCATCT	for
3117530	0	1134	CATCTGCACAGACCTGGGTGGTGGT	for
3117531	0	1134	TATGCTCAATATTTCAATGTAAAGA	for
3117532	0	1134	ACAAACTCTCAGCAGTGGTGAGGTA	for
3117533	0	1134	TGTGCTTGGGCAGTGGCCTAAAAGC	for
3117534	0	1134	AATGCAAAGCTCCAGGGATTTGTCA	for
3117535	0	1134	TGCCTATGGTGAAGAAGATGGGGGG	for
3117536	0	1134	TTTTCCGCATGCAGCTAGTGATAGT	for
3117537	0	1134	GGGAGCTTTAGAGCACAAGGATGTT	for
3117538	0	1134	TGGTGGGATTCCTGAAGTCCTTCCG	for
3117539	0	1134	TGAGCGAGTGTCAAAGGAAACTGTT	for
3117540	0	1134	AACAAGTCCTATCAGATACTTGCAA	for
3117541	0	1134	CAGATGTTTACACGCTTTCTTTAGG	for
3117542	0	1134	GGATACGTGGAACGTGATTTCTTGA	for
3117543	0	1134	ATCTATTGGTTGGCAGCATGTTTGA	for
3117544	0	1134	AGACTAAGGACTAGTCAACGAGAAG	for
3117545	0	1134	GAATTTCTCAATTGTAATTAAGGTT	for
3117546	0	1134	GGAGAAAAATGAACTTGTCCAAACC	for
3117547	0	1134	ATTAAAATATCACTAAATGCTTCAG	for
3117548	0	1134	CTGATTTCAATGTACTAGACAACTC	for
3117549	0	1134	AGAAAATGCTTCCACTAGCTGGTGA	for
3117550	0	1134	TTTCCCTCCCAAGGACAAAAAAGGG	for
3117551	0	1134	CCAGAGAAGGTATCTAAGAAGGAAG	for
3117552	0	1134	ACTGGAGCTACTAAAAGCTGTGAGC	for
3117553	0	1134	TTTCTTTTTAACCCTTTGAGCCTGC	for
3117554	0	1134	TGATGTAAAGTCCGTAAGTGCTGCT	for
3117555	0	1134	ATAAGAGGCTGCTCCACTGCAACAA	for
3117556	0	1134	TTCACCGATCCATGAAGCAGTGAAG	for
3117557	0	1134	ATACCAGAGAGTCGATTGTGTGAAG	for
3117558	0	1134	TCAATCTGCTCATTGTGTATGGGGC	for
3117559	0	1134	GCTAGGGTCAGCGTTATGAATACTG	for
3117560	0	1134	CAAGACGTGTGCGGTTTAACCAGCC	for
3117561	0	1134	CTCTCCCATCCACGAGGCTGCTAAA	for
3117562	0	1134	ATGCATTGAGTCTCTCGCAGCTCAT	for
3117563	0	1134	CGGAACACCTCTATATGTGGCTTGT	for
3117564	0	1134	CCTTTTACACCTTTAATTGTGGAGG	for
3117565	0	1134	TGGCAACAATTCTAGGAATATATTT	for
3117566	0	1134	TGAAATTTGAGAGTAGGTTAACCAG	for
3117567	0	1134	AATGATCTTTTACTAATGTTTTCAT	for
3117568	0	1134	TTAGTGTATCAATATGATTTCCTTA	for
3117569	0	1134	TTAAAGGGACACCGTTAGGACAATT	for
3117570	0	1134	TCCATGTGCTGCATTATTTCCTTGT	for
3117571	0	1134	AACCGGTCTTGAACTGAGACGGTTA	for
3117572	0	1134	GCTGTTGCTAGGTTTGACCCTGTAT	for
3117573	0	1134	CAACACTATCAGTGTTTTCTTCTCT	for
3117574	0	1134	TGAGATTAGCTTAGCTTTATTCTGA	for
3117575	0	1134	GAGAACTGGTTTGGGTTTGGTTTGG	for
3117576	0	1134	GAGGAGAGCGTGAAGATTTAGAAAT	for
3117577	0	1134	TGTGTCCGATTTAAGAACTAGAATT	for
3117578	0	1134	TTCAAATATTGTGTCCTGCTTCTTC	for
3117579	0	1134	AAAGATCTTTGATGGCCCTATAGTT	for
3117580	0	1134	CTATATCTCTTCCGCAATTGGGAAA	for
3117581	0	1134	TACTATGGTAACGCACGTGCATGTC	for
3117582	0	1134	GGATAAATTTATCGCAAAGTCTTGG	for
3117583	0	1134	AAGCTCTTTTTGTGGCCAGTCATCC	for
3117584	0	1134	GATAATCCTAAAACTACTGTGCATG	for
3117585	0	1134	AGAAATATACCTCTATAAAAAGCTA	for
3117586	0	1134	CTTCTCCTGGGAACAGAGAACAGCA	for
3117587	0	1134	AAGGTCGAAAATAAGGATTTCTTAG	for
3117588	0	1134	ATAACTGTAGAACAAGGAGAACAGA	for
3117589	0	1134	GACTTTGGCGTTAGCTGAGATTCAG	for
3117590	0	1134	TGTGGCTTAGCGGCAGCAATAGCTA	for
3117591	0	1134	GTTTTCTGGTACGTAGAAAGAATTT	for
3117592	3	1134	TGCAACACCTTACTTTTGTGCAGTT	for
3117593	0	1134	CCAGATGTCAATCGCTTTCACATAG	for
3117594	0	1134	ATTGGCACCCTTCTCATTGGCAAAG	for
3117595	0	1134	GGTCTGCGAGGGGTGTTTTCCAGAC	for
3117596	0	1134	CTAGCTGCCGGTTCATTCCTGTTTC	for
3117597	0	1134	CCTTAGGAAATGCTCTCTTTTAAAA	for
3117598	0	1134	CCCCACTTCTCCTGCCCCTTCCTCC	for
3117599	0	1134	CAGAGCTAGGTCGGTTGTTGCCCAC	for
3117600	0	1134	TTCTTTGAGTAAGCAAGTAGTGGAA	for
3117601	0	1134	ATACTGGCAACACTATCATCACGCA	for
3117602	0	1134	CCAAGCACCTTGTGAAAGCAGGCAT	for
3117603	0	1134	GCAGGCATTGCACATAGATTCAGGA	for
3117604	0	1134	GACTGCTAACTACAGTGGCTTCTCC	for
3117605	0	1134	TGAGTGAAGTGTAAGTATCTGCTTC	for
3117606	0	1134	GTTTTTTGACAGGCTGCCTTGTCCT	for
3117607	0	1134	GAGTCATAATAAGCTTGAGGCCAAT	for
3117608	0	1134	TGGGATATGAGATTTTGTTTCATGA	for
3117609	0	1134	GAGCAGTCAGTACCTCTCAATGGAA	for
3117610	0	1134	CACCTTTCTAGAAAAGATTTTGCAA	for
3117611	0	1134	GTATAGTTAAAACTAAGTTTAAAGA	for
3117612	0	1134	GCTTCGGGCAATAGGAAAATACATG	for
3117613	1	1134	ATAGACTTCATATTTAGCTTTTAAT	rev
3117614	0	1134	TATCCAGTCTCGGTCAAAAGAACAA	for
3117615	0	1134	AGCCAATGAATTTACAGCTCTGACA	for
3117616	46	1134	AACTGCTGGGGTAGATCTCTAGGAA	rev
3117617	0	1134	TGGAGGTTTCACGTTAGCCATTTTA	for
3117618	1	1134	GCAGTTTTAACATGGGATAGAATCA	rev
3117619	0	1134	ATGGCATGCCAGTATCAAAGGATAT	for
3117620	0	1134	CCAAACTTAAAAATCAGCACCCTCA	for
3117621	0	1134	AGTGTGCTAAATTTATCAGTGCAGA	for
3117622	0	1134	TACATGTGCAGAAATGTATTCAAAT	for
3117623	0	1134	TTTTTCTTTTGGTTAATGCCGAGAA	for
3117624	0	1134	GCTTATTTTAAAAATCTATTTAGGT	for
3117625	0	1134	GACATTATGGTACAAAATTAAAACA	for
3117626	0	1134	TGCTCTAGTTTTTCCAGCTCTCTTC	for
3117627	0	1134	ATTATGCCTTTGCTCTTCTCTCTGC	for
3117628	0	1134	TTTCATGTGAAGTTCCCATAGCTCC	for
3117629	0	1134	TAGCTCCTGTTCATCTTGTTCTCCA	for
3117630	0	1134	GTGATGCAGAAAGTCTGTCAAGAAG	for
3117631	0	1134	GTTTTGTTTTGACATTGCTAAAAAC	for
3117632	0	1134	CAACTCCTTTAAAAAACTCATAAGA	for
3117633	0	1134	AAAGAAAACAGAAAGTGAATATTCA	for
3117634	0	1134	CTGCTTTCCTCCTGAGCTCGCCCCT	for
3117635	0	1134	TCGCGAGAGTGACTTTGGGACTCCC	for
3117636	0	1134	AAGTAGAGACCATAGAGGAATACTG	for
3117637	0	1134	ACCATAGCAAAAGCTATTTTCCTTA	for
3117638	0	1134	GCTGCTTTAACTCCTTCATTTCTAG	for
3117639	0	1134	CTTCATTTCTAGCAAGACCACGCCT	for
3117640	0	1134	GCTGCAGGAACTCCTCAGAACTAAA	for
3117641	0	1134	CCCAGGGGGAGGGGGGAGACGTTTT	for
3117642	0	1134	CTATTTGTGGGGGTGGGAGGCTCAG	for
3117643	0	1134	CTACAGCCTGTAAGAATCAGTTCTC	for
3117644	0	1134	CCTAGTCATGAATTCACTGTGCAGC	for
3117645	0	1134	CTGGTCCTCCTGCAGCTCCCAAGTT	for
3117646	0	1134	TAAGCTGTTACAGTGGGCATCCTTC	for
3117647	0	1134	AAGCCCACACAGGTGCCCTAGATAT	for
3117648	0	1134	TTGAATTTATTAATATCTGTACTTG	for
3117649	0	1134	GAATAGCCAAGGCTGTCGTCTGAAT	for
3117650	0	1134	CAGGCTTCGGAAACGTTCTTGGCCA	for
3117651	0	1134	CTGGGGCAGAAGGACCAATATGGCG	for
3117652	0	1134	GGGGCCAAGACGAAGGGGCGAGGCC	for
3117653	0	1134	TAAAACCAGACCTGGGTCAGGGGCG	for
3117654	0	1134	TACTTTTATTTTAGGTAAATGTAGC	for
3117655	0	1134	AAACATCAAACTTATTTAGACAAAT	for
3117656	0	1134	TTAAGATCATTCTAAGTCACATGAA	for
3117657	0	1134	AAAGCTTTGAGTCGTTGATGACTCT	for
3117658	0	1134	GTTTTATGCAACCATTGGGGAACTG	for
3117659	0	1134	TTAAAATATGAGCTCATATGGAACT	for
3117660	0	1134	TGATAAAATCAACGAATGGTGGCTT	for
3117661	0	1134	AGTTTGAACCCACCTTAGGCAACAG	for
3117662	0	1134	CACATGATCAGAGTTTGAATTTCAA	for
3117663	0	1134	TTTTGAAGTGCTAAAAAAAAAAAAA	for
3117664	0	1134	GAGTAAAACTCCAGTCACATAAGCT	for
3117665	0	1134	ACTTCTTACAAAATCAATATTAAGT	for
3117666	0	1134	GGCTGCCCTCAATTATGGGATTCTG	for
3117667	0	1134	GGACCACAGGCAAGTGCCATCACAC	for
3117668	0	1134	CTTCAGAACTATGGAAAGGCTCAAA	for
3117669	0	1134	CATGCTCTCAGGCAGTGTGGAGCTA	for
3117670	0	1134	TTAGTCTTAGGGCTGTAGTAAGAGC	for
3117671	0	1134	TCTTTCATGAACCAAAACCCAAAGG	for
3117672	0	1134	TATTAGCATTTGCGTGGAGTACTTT	for
3117673	0	1134	CAGTTGCTCAATTAAGGAAGCCCTG	for
3117674	0	1134	CAAGCACCTTAGGAGATATTCTCTT	for
3117675	0	1134	TTCTCTTCTTTTGGCTTGTGAGGTT	for
3117676	0	1134	CTTCCACTGGACACGGGAGTTAGCC	for
3117677	0	1134	TAAGTAAACAGAATCAGTAAGATAC	for
3117678	0	1134	TGACACAAGGCCTTTTACTGGATAT	for
3117679	0	1134	GGCTGAGCCACATAGGCACAAATCT	for
3117680	0	1134	GGTCCTCGAGAGAAATGAATACTTT	for
3117681	0	1134	TCTATGTTGTTACATAGGAAAGTTC	for
3117682	0	1134	ATAATATTTCTGATGGAACATTGTA	for
3117683	0	1134	CTGTCAGCTTGTCATTATAAGATGG	for
3117684	0	1134	CTAGGCTGTGATTTAAAAAGATACC	for
3117685	0	1134	TGAAGCTACAAAAGAGGACAGTGAC	for
3117686	0	1134	AGTTTTGCCTTTACCACGCTCTGCT	for
3117687	0	1134	CATGCCAGGGCACTGTTGCTATTTT	for
3117688	0	1134	CCAGTCAAAATCGTCTTCTCTATCC	for
3117689	0	1134	GGGTTTTCTCTCTTTTCTCTTCTTC	for
3117690	0	1134	ACGTGTACTGGCAGGTCTTGGGGTG	for
3117691	0	1134	CCTGCTTGCATTCGCACTTGAAGGA	for
3117692	0	1134	GATATATTTCAGTTCAAAACCAATG	for
3117693	0	1134	GCTTCCAAACGTATTCACGCATCTT	for
3117694	0	1134	TCTGTGCTGGCATGGCCGGGGTTTG	for
3117695	0	1134	AGGCTGGTGTGCTAGTGCTGACAAC	for
3117696	0	1134	AGGACAGAAATTGAGAACTGGAACC	for
3117697	0	1134	AGGGATTGCTCAGCCTGCCTTCTTA	for
3117698	0	1134	ACCATTTAAGAACATGTCCTATAGG	for
3117699	0	1134	CAATTGATGTTTCCCCCTATCTAAT	for
3117700	0	1134	TATCTAATGACTGTAGTTTGTATCA	for
3117701	0	1134	GAAAAAACTTACTGTTCCAATAAAG	for
3117702	0	1134	GAAATGCTGCTGGGTCCAGCATAGC	for
3117703	0	1134	GCTTTGATAGGGGTGGAATGATATG	for
3117704	0	1134	CAGGGTCACCAGTGTATGGGCCTCC	for
3117705	0	1134	TATGGAATGCCATCCTACTTGTTAA	for
3117706	0	1134	GCAGCATGAGTCTGGGAGGTGAAAG	for
3117707	0	1134	GGGAGGTGAAAGTGTGTCTAATGTC	for
3117708	0	1134	TAGAGATCTCAGAAGATCCCATCCC	for
3117709	0	1134	TCTAATGAGAATCGAGGGTCTGATG	for
3117710	0	1134	TGAATGACTGAACTGATATGTAAAA	for
3117711	0	1134	ACTAGATGAGCTATCCAGAGAGTGT	for
3117712	0	1134	AATCTGTCTCGAAGAGAAAATCGAG	for
3117713	0	1134	GTAACCCATGAGTTGACTTTGAATC	for
3117714	0	1134	ATGCAAAACAGCGTGGGAGAAAACT	for
3117715	0	1134	AGCAAACCGAAGCAAGACCTAGAGA	for
3117716	0	1134	CTAGAGAGGGGTGTGGATTAAGCTT	for
3117717	0	1134	CTCAGAGTCCACTGTCAGAAGAAAA	for
3117718	0	1134	TGTCCCAACTCAGTCAGCAGCAGGA	for
3117719	0	1134	GACAGCCACCAGACCCCTGGGTTAC	for
3117720	0	1134	TTTGAGATCACACTCAGAGTTGATG	for
3117721	0	1134	AGAGTTGATGTATAAGTCAGTCCGT	for
3117722	0	1134	TGGAAGGCCAGCACGAAGGAGGAGG	for
3117723	0	1134	GTCTCGATGCATTGGTGAACTTCAG	for
3117724	0	1134	TGGATGTATTTTATGGCCCTTACTT	for
3117725	0	1134	ATTAGGTATTGACAATATCCAGCAG	for
3117726	0	1134	CTCATTAAAGCCATAATTATTGCAC	for
3117727	0	1134	TTATCTCTTCCTTGAGGCTTACGGA	for
3117728	0	1134	TTATGACCTCGAAAATCTCATCCTC	for
3117729	0	1134	GCCAGATGGAAGTACTCAAGAATTC	for
3117730	0	1134	GCTTTCCATGTTACTGCCAAGAGCC	for
3117731	0	1134	CAAAGGGTCTTTCCCTGAAGATTGA	for
3117732	0	1134	AACATGGGGCAGTAAGTCACCCCTC	for
3117733	0	1134	TCTGGATAAATCTACAAGGATAATT	for
3117734	0	1134	AGGGTCTTCTAATCATCTCCATGAG	for
3117735	0	1134	CCAAGATGGTAAAATGCTTACAGAC	for
3117736	0	1134	TGCTTACAGACCCATTGCCCACTCC	for
3117737	0	1134	ACATGTTAGGCTCTTTCTGGACTGG	for
3117738	0	1134	GAATTGTACCCTTAACCTATAAATA	for
3117739	0	1134	ATTTTCACTCAGTCTCCCAAGAACT	for
3117740	0	1134	GGCTGGCTTCAAGTTCCATATATAA	for
3117741	0	1134	ACCCCTCATCACTTTGCCTGGTGAC	for
3117742	0	1134	GGGATCTGGAAACCGGTAGACAGCC	for
3117743	0	1134	GCCCATCAATGCAATGACTAATTGC	for
3117744	0	1134	TATATAGCTCTGCTTCTTCTGAGCT	for
3117745	0	1134	TAAGAAATACTAGGTATGAGCCTTT	for
3117746	0	1134	TTTCTAATCAAACAGTATAAAGTTT	for
3117747	0	1134	TCCCCCTCCCTCTTTCATTTCCTCT	for
3117748	0	1134	ATTTGCCTTGTTTCACAACCGTCTC	for
3117749	0	1134	ATTCTCTGATATACCACAATACATC	for
3117750	0	1134	AACTGTGCACAACATTGCCCTTTCA	for
3117751	0	1134	AAAAAAGAGTTCTTCTGAACTATTT	for
3117752	0	1134	AAAAAAAGTTATTAAAGAATGCTTT	for
3117753	0	1134	CCCTTCAATGGCAACGGATCAATTG	for
3117754	0	1134	TTTCCCAGTTCTGGGAACAAGGATT	for
3117755	0	1134	TATGCATAGCATTTTGGAAATGGAA	for
3117756	0	1134	GTTATGGGAAGAGCCATTACTTCTT	for
3117757	0	1134	GACACAACACTATGAATGATCAAAC	for
3117758	0	1134	AACAAGAGGACTATTGAATTGTACC	for
3117759	0	1134	GACTTGCCACCATATAGCCACTGGC	for
3117760	0	1134	ACAGGAGAGGATTTTTGCCTTCTTT	for
3117761	0	1134	AGTTTCAACCTTTGAGTCTTCCACA	for
3117762	0	1134	TTCATCCATCTTACTGATTCTTGAC	for
3117763	0	1134	GTGACTAGCTGCTACGTATCTCTGC	for
3117764	0	1134	CCCATACTGTAATAAATTCAAATGC	for
3117765	0	1134	GTGACAGGCAATGTATTTTGAATCA	for
3117766	0	1134	ACTCAGCTACTGTATTCAGATTGGC	for
3117767	0	1134	GTCATCTGCTCTCGGTATACATTGT	for
3117768	0	1134	GATCTCAAATTGGACCCCACAATAA	for
3117769	0	1134	GGACATATACAAGCCCCAGCCATGA	for
3117770	0	1134	CAAGGTTAACTTGGTGAACTGATAT	for
3117771	0	1134	TAGGAGTCCCCTTTTCTCCACAGAA	for
3117772	0	1134	AATCTGTCTAAGACATCACTTAGCT	for
3117773	0	1134	AGAATACTGTATTGATGTTAGTTTT	for
3117774	0	1134	AGCCACAGATGACCCCAGAAGGGTA	for
3117775	0	1134	TGTGGTGAGGGGTCCTGTCTCAGAA	for
3117776	0	1134	CGCGGCGAACGCGGCTTTATGTGTG	for
3117777	0	1134	TGATGTCACTCGCAGTCCGGCTTAA	for
3117778	0	1134	GAGGCAAATTGAAGAATGCTCCATT	for
3117779	0	1134	AATTGGCTTTTCTCAATAATGAAAA	for
3117780	0	1134	ACCATCTAATACGGATGCTATGCGA	for
3117781	0	1134	AATAGATAACGTTGAGTTTGGAAAA	for
3117782	0	1134	TGGAAGACTCTGCAGATGCTCGAAA	for
3117783	0	1134	GATGTTCATGATCTTGGCATTACTC	for
3117784	0	1134	CCTACTACTAAAGCTACTAGTACTT	for
3117785	0	1134	TGTGTGGCTCTTCTCAATTGTATGC	for
3117786	0	1134	ATGAAGAAAGAAGTTATCTTCTATC	for
3117787	0	1134	AGTCTCCCCTTCGTAATTTCTTAGC	for
3117788	0	1134	GTCTCTTTCTTCAAGACACAAATTG	for
3117789	0	1134	AGCATCATAACAGGACTCCATGGAT	for
3117790	0	1134	CCCCTTTATCTTGGCTTTCCAAAAA	for
3117791	0	1134	TTTGTCCAGAAGTCGTAATTTCTTG	for
3117792	0	1134	TGCATATTCATCATATCGGAAATAG	for
3117793	0	1134	TTTCAATGTTGATCAGTTCTGTTAG	for
3117794	0	1134	AGACTCTAGAAAGTAAGAGCATATT	for
3117795	0	1134	TGCTGCCCCAAATAGTTTTTAAGAT	for
3117796	0	1134	TGTGTCCCAGTGCTTAAAATACCTT	for
3117797	0	1134	ATATGAACATCTGTAAGTAAACTAA	for
3117798	0	1134	TGTGGAGGATAAGCAACTTTGGTAT	for
3117799	9	1134	CAAATTCAGAGGGCAGCCAGGCAGA	for
3117800	0	1134	AAACTGAAGATTATTATTTTAAGAT	for
3117801	0	1134	GAACCACTTTCTCCAGAACAGTTAC	for
3117802	0	1134	TTGATTTGACTTTTGCTCCTCTGCT	for
3117803	0	1134	ACTTACTGATGCTTTTTGTTTGTTT	for
3117804	0	1134	TGGGATTACGGGTACAGACCTCCAC	for
3117805	0	1134	GGGAGTTTCCGGAAAGTTGTCATTT	for
3117806	3	1134	AAAGTACTAAAAGAGAACGAGGGAA	for
3117807	0	1134	GAGGGAAAAGATTAGTTCTCATTGA	for
3117808	6	1134	AGTGAGAAGTTGAAGGAGGCTTGCT	for
3117809	0	1134	AAAGGCAGCACTGTTTATTCTGGAA	for
3117810	0	1134	GTCCTTCACATCTCCCACGAGAACC	for
3117811	0	1134	GTTACCTGCCCTTTTTTCTTCTCTT	for
3117812	0	1134	GAGATGAAGATACCAACAAGTGAGG	for
3117813	0	1134	ACACATGATGGGTTGGCCAATGTGA	for
3117814	0	1134	GCCTGGACTGGTAACAAGATGAGAT	for
3117815	0	1134	CTATCTTTCAATGACATTTGAACTA	for
3117816	0	1134	GATCATGATGAGCAGCTCCATCAGG	for
3117817	0	1134	GATGATGTAGACGTCTTCCCCTCTC	for
3117818	0	1134	GATGCAGACTACAGCTACCGTTGCT	for
3117819	0	1134	GCTGCGGTGGCCGGGGCTGCTGGTG	for
3117820	6	1134	ACAGTATGCATCAAAAACAAACATC	for
3117821	0	1134	AGGTCTCCTGCACGGCAGGCTACAA	for
3117822	0	1134	TTAGTTTCACTTGAAATAGTCAAAT	for
3117823	0	1134	CTGTCAGATTTTATATTTCTATCTG	for
3117824	0	1134	ATTTACATTGCTAGGTCTGCACTTT	for
3117825	0	1134	CATGAAAAATAGCCAAATGTCATCA	for
3117826	0	1134	AGCTTCTGTTAGACAACAGAGCACT	for
3117827	0	1134	GTACTGAGAAAGGGTAAGGTCATAT	for
3117828	10	1134	CTGTCCAGACCTCCAGAGCTGTCCC	for
3117829	0	1134	TTACCTGGTTCCAACATGGCTTGGG	for
3117830	0	1134	GCGGGCCACATTATCTTCAGCCTCA	for
3117831	0	1134	GTCAGTATCTTCAGGGTTATCTAAG	for
3117832	0	1134	CAGAGGGTGATAACCTTCATGAGTG	for
3117833	6	1134	AGAAGAGTTAGTTTCATTGCCCGAG	for
3117834	8	1134	CTCATGGAAGGAAGTTGCCTGGCTC	for
3117835	0	1134	CATAGCCTATAGGTGGGGGACTCAT	for
3117836	0	1134	ACTCATGCCATCGTCTAAGGCAAGA	for
3117837	0	1134	CCGCTGAGCTAGGCTTCTATAGTCG	for
3117838	0	1134	CTGCGTGCCTGCATTTTTCTTGTTG	for
3117839	0	1134	CAGGTTCATGGCATCTGATGACTCC	for
3117840	9	1134	ACGGCCCCCATACAGTCGCAGGTCG	for
3117841	5	1134	TTTGATAGACAATTTCTCTTGCAGG	for
3117842	4	1134	TCTCTCTCTTGGCGCAGCGCTGACT	for
3117843	0	1134	ATCTCGGTTTGTTATCATCTCCCAT	for
3117844	0	1134	ACTCACTGGAGACTGTTACGGATCC	for
3117845	0	1134	CAAAACAGCCCAGTTTTCCTGAGGA	for
3117846	0	1134	CAGGTCGTTAAATTACAGCTTTTTT	for
3117847	0	1134	TTTTTCTTGGTATGACCCCATCCTT	for
3117848	0	1134	TTTCTCTTGATCCTTAAAGCAATTT	for
3117849	0	1134	GCTACAAGCAATACATAGCTGTAAG	for
3117850	0	1134	TCCCCATAGGCATGGACCACCATGG	for
3117851	0	1134	TCTTCTCCCTTCAAAGCCAGCAAAT	for
3117852	0	1134	ACGATGTCACCCGTTTATATTGGGT	for
3117853	0	1134	GTTTGGTAAAAATAACTAGATCACA	for
3117854	0	1134	CACTTGATAGACACCAGGACCCTAA	for
3117855	1	1134	TGCTCCTCCAGTCGGGGACATGGGG	rev
3117856	0	1134	CTACAGCGAGAAGCCCCGTCTGCAC	for
3117857	0	1134	TGACAAGTAAAAAAAAATCAATATT	for
3117858	0	1134	GAGACACTGGCCGCTCCAAGATTGA	for
3117859	0	1134	TTTAAAGTGGTCATAAGGATAATCA	for
3117860	0	1134	GAATGGGTTTTCCCTCCATATACAA	for
3117861	0	1134	GGTCACCATGCATATATATTTTGTA	for
3117862	0	1134	AGTTGTATTCAGCAGCCTCAAAAGC	for
3117863	0	1134	TTTCTATCTGTCATTAGTACCTCTT	for
3117864	0	1134	AAATAAAGCACAAGAGATAAATAGT	for
3117865	0	1134	TACCATTTATTTACTCAGGAAAAAA	for
3117866	0	1134	TCCCAGACACAGAACACTGCATTTG	for
3117867	0	1134	TGTTACCACAATATTTTTCTTTATC	for
3117868	0	1134	GTTAGCTATGAACATGCCAAAATAC	for
3117869	0	1134	TAAACTTTATAAGGTATTTATGAGC	for
3117870	0	1134	ATTTTTTCACTACTATTGTTAGGAT	for
3117871	0	1134	CAATGAATTAGCTACAAAATTTCAA	for
3117872	0	1134	TCCACGATGAATCGATATGGTGCCA	for
3117873	0	1134	TTGCAAACCTACAAGTCTGAGTTTA	for
3117874	0	1134	TACTACATAGTTACTACCATATCCC	for
3117875	0	1134	GGGCTGGGAGTATTTCCTACCTCCC	for
3117876	0	1134	TACCTCCCATCATTGAAGACTGCCC	for
3117877	0	1134	ATAACTCACATTTTTTTAATCAGCT	for
3117878	0	1134	CAGAGCTGTCCCGAAGTTTAGGAAG	for
3117879	0	1134	TATAACACTCTTTATCCAGGATGGA	for
3117880	0	1134	ATCCTAACTAACTATACTTACCCTG	for
3117881	0	1134	TCCTCTTAATATGTCAGCAATAAGC	for
3117882	0	1134	TGTAAGTGTTGGCTTAAGAAGTTAC	for
3117883	0	1134	TAAATATCTATTTTTATCGTCTCCA	for
3117884	0	1134	TGTAGCACTTCCTCAGAATGCACAA	for
3117885	0	1134	TGGTTATGCAATCGCTAAACTATGG	for
3117886	0	1134	GAGAAGAGTCATCGAGTCAATTCAT	for
3117887	0	1134	TTTTAGGAAACAGAACTGATAAATG	for
3117888	0	1134	GGCCAGGCATGCCGATGATAATGTC	for
3117889	0	1134	CCCAACATTTGCGTTAATTACTTGT	for
3117890	0	1134	GAAAGGAGGGGTTTGTTCATCATAC	for
3117891	0	1134	AAGACATGGTTATAGGAAAAAGAAG	for
3117892	0	1134	TAGCCAACTAGGTCATCTATCCTCT	for
3117893	0	1134	GTTCTGTATTGCTGGCCGCAGGGCA	for
3117894	0	1134	TGAAAGCAGCTCTCTCCGACCGAGG	for
3117895	0	1134	GCCTGCAGCCAGGTCTGATCCATTT	for
3117896	1	1134	TGTCCCTAAACATCACAGAAGATCT	rev
3117897	0	1134	AAACCTTGCCTAAGGACAATTGGAC	for
3117898	0	1134	TCCACTTATTGACTCACTTCTACCC	for
3117899	0	1134	TTTTAACTGGGGACAGCCCCTCCCT	for
3117900	0	1134	AGAGAGTTTCTAGTCCACTCTAGGT	for
3117901	0	1134	ATTTTAAAAAGCGTTAAAATCCAAA	for
3117902	0	1134	ATCAATATTAGCCCAATTACAAGCA	for
3117903	0	1134	CTGCAAAACCACGTTTGACCAGCAG	for
3117904	0	1134	TTTTCACATGTTGGATTTTTAAAGC	for
3117905	0	1134	TGGTGAATTGGTACAAACATTTCAT	for
3117906	0	1134	ATGAGATAAGATCATTTGTCATCTT	for
3117907	0	1134	AGAAATATTAGTGACTTTTAAAACA	for
3117908	0	1134	TGAAATACTGGAGTTAGTGGGAAAA	for
3117909	0	1134	ACTTATACCAAACAGGGAAAAAAAT	for
3117910	0	1134	CAAACAAAATAATAGTTACGAAGTC	for
3117911	0	1134	GTCCCATACTGCGGAGAATGAATCA	for
3117912	0	1134	AATCTCCTTCCAAGCTTGCTCATTA	for
3117913	0	1134	GAAGCTGGCTGAGCATCTGAAGCAT	for
3117914	0	1134	CCCGAGCGCGTCGACCTGCCCAGCC	for
3117915	0	1134	CGGCTCCAGCCGGACCCGGGCGCCG	for
3117916	0	1134	CGGCCGCGAGCGGGTCGAACCGCCC	for
3117917	0	1134	ATTTTCTTGTATCGGTTAAGGCTTG	for
3117918	0	1134	TAACTGACTATATGGTCAGTCTTGG	for
3117919	0	1134	TATTGCAAAGTCAGGAGTAATGCAA	for
3117920	0	1134	CCAGAATCAGCAGGACAGTTTTTGA	for
3117921	0	1134	ACCGCCGAGCACGAGGTCAGAAGAT	for
3117922	0	1134	AATCAGGATCACGTTCTTTGATGGT	for
3117923	0	1134	TTGCTTATGGCTCCATTCCTTTGAT	for
3117924	0	1134	TGCATACCATTGAAGAAATGTATTT	for
3117925	0	1134	TACCACTTTTATCATAGAGAAATAT	for
3117926	1	1134	GGAGCACGAGGACGAGAAGGTGAAT	rev
3117927	0	1134	GCGGCACCGCGACCATCAGGTGGCA	for
3117928	0	1134	GGCAGCTTTGAGCGAGCGCTATGAC	for
3117929	0	1134	ACTCAATTCTATCTTTTAAAGAAGA	for
3117930	0	1134	ATGGCTTAACTCCTAAGAACACTTT	for
3117931	2	1134	CAGGCTCCGCAAATTAGCTCAGCAG	for
3117932	4	1134	TGTCTCCTCGGCCCCGCAGGTCTGT	for
3117933	0	1134	GGACCTGGCCCATGGCTTCATGGCC	for
3456414	0	1141	TCCTTCTACATCGTGGAACACTCTT	for
3456415	0	1141	CAATGGCTGGCACGGTTTTAATATT	for
3456416	2	1141	TTCCTTGCAGAACATTCTGGGGTTG	rev
3456417	0	1141	GCAAAATAAAGAATTTAAATGAGGA	for
3456418	0	1141	CTCTTTCCAGAAAAATAACTTTATG	for
3456419	0	1141	TCCCCATATCTTGCAGACGTTAAAA	for
3456420	0	1141	GTGACATGTACTGTGTGGATGTGCT	for
3456421	0	1141	TTTTAGAATCTATGTATGGATGGCT	for
3456422	0	1141	ACAGCAAACAATGCAGGCTGTTTTA	for
3456423	0	1141	CTTCAAACTTCCTAGACTACTGGTG	for
3456424	0	1141	CAGAGATAATCAAACAACCAACAGG	for
3456425	0	1141	GGCAGAGTATGGGAGTAAGGGTCAT	for
3456426	0	1141	TCTTCCTCTTCAAGAGTGTGAGGGG	for
3456427	0	1141	GGAAGATGAGGAAGGAGAATGGACA	for
3456428	0	1141	TTCGGCTGCTAGGGAGGATCTCCCT	for
3456429	0	1141	CTGGGACTGCAAGCCTAGAGGAGGA	for
3456430	0	1141	CTCGCTTGCGGCGGGCTGCTAGGGC	for
3456431	0	1141	CCACTTGCAGATTCAGCCTCATCTT	for
3456432	0	1141	GCTGCCTCTGGGGTCAGGACCACCA	for
3456433	0	1141	GGAGACGCAGCGTGCTGCCTGCCCC	for
3456434	10	1141	AATATACCGAAGGAACTGGATCATC	for
3456435	0	1141	AGCCAAGTAAAGTGTTCAAAGGGAG	for
3456436	0	1141	TCAGGTTCCATCTCAGAGAGAATGT	for
3456437	0	1141	GTGATAAAACTATTCAATAGCTAGG	for
3456438	0	1141	TCTGAGACAGAATTCAGAGGAGCCT	for
3456439	0	1141	AAGATATAAATTATTTCTTTTCACT	for
3456440	0	1141	AACACTTGCTTACTCTCAGCACAAA	for
3456441	0	1141	TTGTCTCCCAGAAACCTAAGCCCAG	for
3456442	0	1141	AGTATTTTCTTGTTTTTTTTTCCCA	for
3456443	0	1141	TTTAAAGATAAGAAACAGAATCTGT	for
3456444	0	1141	AAGAAGATTCCCCATCAGTTAACTC	for
3456445	0	1141	CTTTGAGGAACCTGATTTAGAAGAA	for
3456446	0	1141	AAGTGCTTGGTCTGGCATTTAGGAA	for
3456447	0	1141	CAGATCCAAAATCGAGGGCAATGTA	for
3456448	0	1141	GGGCCGATTAAAATCACTGATGACC	for
3456449	0	1141	TCCAGTGAGGAGGGACAGCCTTCCG	for
3456450	0	1141	AAGACCACGCCCATGGATGATAAAC	for
3456451	0	1141	TCAGCCCATAAAGTAGTTGATCACA	for
3456452	0	1141	TTCAAACGTGCCGCAAACAAGCCAG	for
3456453	0	1141	TATCTCTGTGGCTAAGGCAGAACTG	for
3456454	0	1141	AAGCTGGTGTTCAGCATGGTCTCCC	for
3456455	0	1141	CCACTGCACCTCTGTCTATTCCCGG	for
3456456	0	1141	CTAGGGATAGTGGCCTAGCTAGCCA	for
3456457	0	1141	TAGCCATTGTCCGCACAGATGTGCT	for
3456458	0	1141	CACAGATGTGCTCGACTTGAATACA	for
3456459	0	1141	AGGGCCTCTACCCAATGTGGCAGCA	for
3456460	0	1141	CCCTCCCCAACATCTAGTTGATAGC	for
3456461	2	1141	CTGATTCTCTAATGTATCTCTATTA	rev
3456462	2	1141	CACTGAGGGGACAAATAAGTGACTA	rev
3456463	0	1141	GTCAAACTGCAGCTAAGAGGGATTG	for
3456464	0	1141	TTGATGCGCAAAACACTAAAGCTGT	for
3456465	0	1141	AACGATCTCTCAGAAGCCCAAAACA	for
3456466	0	1141	ACCAAGCCCTGGTATCACCACCTGT	for
3456467	0	1141	CTGTAGCTTCAGGGTTACTTTATTC	for
3456468	0	1141	CTCAAGTGGGAGGTCACAAATTATC	for
3456469	2	1141	ATGGTTTATACAGTTGGAATCAGAA	rev
3456470	0	1141	AATCAGAATACATGGCTGAGTTTCC	for
3456471	0	1141	TCCCAAAGTGAGGATACAAAATGCC	for
3456472	0	1141	TGGCATGGGTTCGTTCTCTTTCTCT	for
3456473	0	1141	TCAAGGCCTCTGAGAAGATAGCAGA	for
3456474	0	1141	GAATCAATGCAAAATTGTGATCATA	for
3456475	0	1141	TCTCCCATCCCCGGGGCTGTAGGTA	for
3456476	0	1141	CCCCTCAAGTACCACTATTGAAGGC	for
3456477	0	1141	GAAAAGTGGAACGGCATCTCCAGTG	for
3456478	0	1141	GCAGAAGCTCCATTTTGCACACCAT	for
3456479	0	1141	TAGTAATCCCCGAAGTCACTTCTGC	for
3456480	0	1141	CTTCTGGAATCTCGACTGGCCACTG	for
3456481	0	1141	CAGAGTGGAGCAAGCTCACGTGAGG	for
3456482	0	1141	TGCCATCAAGAATGTAGAGTCTGCA	for
3456483	0	1141	CAAATATCCCACCGAGATGGTCATC	for
3456484	0	1141	CGACGACGACTCGGATGACTATGAT	for
3456485	0	1141	GCAACGCTCTTATAGGAAATTGGAA	for
3456486	0	1141	ATACAAGAATGTGGCCCAGATGTTG	for
3456487	0	1141	TAACGAAGCAGGTGCAGCTTCCTGC	for
3456488	0	1141	TATGTTTTCCCCGGACTTAATCAGA	for
3456489	0	1141	GGCCTGGGAGCTTTGAGAATGTATG	for
3456490	0	1141	GTTTCTCCTCCAGTCCCTGCCAATT	for
3456491	0	1141	TCCTCTTCTCTCTTCTACCACCTCT	for
3456492	0	1141	TCTCTCCTCTCATTTCTCTCTTTCT	for
3456493	0	1141	CCATAAACTCTTTGTGTTTTTCCAT	for
3456494	0	1141	CAGCCCATGCCCTTCCCCAAAAGCT	for
3456495	0	1141	AGAGTATAAGAGGGGCAGTCAGAGT	for
3456496	0	1141	GCAGTCAGAGTGGCCAGAAAGAACA	for
3456497	0	1141	CTCTGGTTTTCTATTATGCCTCTTT	for
3456498	0	1141	TGAAGTACTACTCTAGGTCTTTGTG	for
3456499	0	1141	TAAGCTAAAAAAACAACTTGGCTTG	for
3456500	0	1141	CATGCTAAGAACTTGTTCACACATC	for
3456501	0	1141	ATTCTGTGTTCTTTGTTTTCTCAAA	for
3456502	0	1141	CCAGCCCTGACAGCTGCTGTCAGAG	for
3456503	0	1141	TATCTTCACAAAGGAACAGGAACTC	for
3456504	0	1141	GAGAGTCTCTACATTATTAGATGGA	for
3456505	0	1141	TTCAAAGTTGCCACTTCATTGATGC	for
3456506	0	1141	CTTTAGTAATAGTCTGCTGCATCTC	for
3456507	0	1141	ACAATGGCTTGCTAATGACTGTTTC	for
3456508	0	1141	GCTTTTTGACTGATGGCTTCTCTTT	for
3456509	0	1141	CTTCAGTCTCCATCAGCAAGGTTAG	for
3456510	0	1141	TGAAGATGCTGCGTGGTTACTCTTT	for
3456511	0	1141	TAGCAATCAGAGATCAGTTGCCACT	for
3456512	0	1141	CCGGAGTGCTGTTAGCAAAATTGCT	for
3456513	0	1141	CAAAATTGCTTCTGAGATGGCCCAT	for
3456514	0	1141	CATCAGCAAGGGACTTATGGTTTAT	for
3456515	0	1141	AAGAACAAGCAGGCCTGGTAGGCAG	for
3456516	0	1141	TCACAAAATTATCCTGAAACTCCTG	for
3456517	0	1141	GTAAGCTGAGAACTCCTTTGACTCC	for
3456518	0	1141	TGGAGCCACCCTTACCATCAGGCTG	for
3456519	0	1141	ACTGCACAATTGTGATCACATTTAC	for
3456520	1	1141	TGAACTAGATTGTTTCCATTTCTTA	for
3456521	0	1141	ATAAGCTTCAGCAGAACTTTGACCA	for
3456522	0	1141	GTCAGACAGATTCTTCTTTGGCTAC	for
3456523	1	1141	AATAAGAGTCATCATCATGACATCA	for
3456524	0	1141	TAGTTTTATCTTAAATGGAATACAA	for
3456525	0	1141	AGTAAATACTTACATATAAAAAGCT	for
3456526	0	1141	CCCTCTACTTGATGGCAACGCTGAA	for
3456527	0	1141	AACATGGTCAGAGCAATGGGAAGAG	for
3456528	0	1141	AGCTGAAGGTAGGATATGCATGGTA	for
3456529	0	1141	TGACAAGTGTGCGCACGCAGGCCAA	for
3456530	0	1141	TTAGGAAGGAGACTGTGGCCAGCAT	for
3456531	0	1141	ACTCATCTCCAATCCTGCCCCAGCT	for
3456532	0	1141	CTGCCCCAGCTCCTGAGCTGCAACG	for
3456533	0	1141	CAAAAATGGTCAGATGTTTATCATC	for
3456534	0	1141	TTATCATCTAGATATTCAGATGATG	for
3456535	0	1141	GAACAGTAATGTTGAGCCCACGCAT	for
3456536	0	1141	TTTCAATTTGGCTGTTTCTAACCAA	for
3456537	0	1141	CTCCTGTCGGAATGCGTTAACCTTT	for
3456538	0	1141	AAAGGTACTGACTGAACCTGCAACC	for
3456539	0	1141	GTGATGATGATAACATGTACCTCTG	for
3456540	0	1141	TAGAAGGATAGCAGGAGAGATTAGG	for
3456541	0	1141	TTTTGTTGTTATCAGGAATGATTAA	for
3456542	0	1141	GGGTGTTTCTATCATGTGATTTTTC	for
3456543	0	1141	CATACTCCACACTGAGTGGAGCACA	for
3456544	0	1141	GTAGCTCTGAATCTTCCCCACTTTC	for
3456545	0	1141	GGATTTTTTACCGTGAGTTTCCTGC	for
3456546	0	1141	CATAATTAAACCATAGCCATCTTGT	for
3456547	0	1141	CTTTTTGGTGATAATTCCAAGTAAG	for
3456548	0	1141	TTACTTGCATGTCTCCCCAGAATCT	for
3456549	0	1141	TCTATCTTCTTATACGAGTTAGGGT	for
3456550	0	1141	CGAGTTAGGGTTTCAGTAAATGCTG	for
3456551	0	1141	TTATAGAGTTGTGAAGTTAACATAA	for
3456552	0	1141	CCCAAGAGCATCAGCCACCCACTTG	for
3456553	0	1141	GGAAGCAAAGCAAGGGAGTCAGTAC	for
3456554	0	1141	TATTAATGAAAAGTTAAAAAGGTTG	for
3456555	0	1141	CTACCTGCTGTCAAGTCTGATAAAC	for
3456556	0	1141	CCTTCCCACCATAAAATAAACGTAG	for
3456557	0	1141	AAAGAAGGTTTAAAATATAGTATAC	for
3456558	0	1141	ATACTCAATGGTGGAGAGCTTGCTT	for
3456559	0	1141	GTTCAAATTTAAATTGGTACTCACT	for
3456560	0	1141	GGCTGGTTTGGTGTACAGACAAGGT	for
3456561	0	1141	AGATTTCTGATGGATTCTCCTATGT	for
3456562	0	1141	AGGGTGACTTCTCTGAAGCAAACAC	for
3456563	0	1141	GCCAGGGGTGATGCAATCAGCTCCC	for
3456564	1	1141	TGGCACTGTAGACGCCCACGCCAGC	for
3456565	0	1141	CAGAGCTCCCCAAAGGCCACCGAAT	for
3456566	0	1141	GGTGTGGAACTCTACATAAAACAGA	for
3456567	0	1141	GCGGCTGTTTCCAAATGGATTGATG	for
3456568	0	1141	AGCTGGGCCCAGGTATTCCACTCTG	for
3456569	0	1141	CATTAACAACCAGCCAGAGAAAGCA	for
3456570	0	1141	CTTGGCAGCCCGTATTTGCTCATTT	for
3456571	0	1141	GCTTTAGAAGGGAACTTGCTGCTTT	for
3456572	0	1141	ACAGCAACAAACACCACCTAAAGAG	for
3456573	0	1141	CCAGCAGCTGAATGTACCCCCAACA	for
3456574	0	1141	CAGAACAAACAGTTCAGGTCTTGGG	for
3456575	0	1141	CCTTTCTCTGGGCAATTTGAGTCCC	for
3456576	0	1141	AAAAAACCCTCATTATTCTTTGCTT	for
3456577	0	1141	TCCCAGCAGGTAATCTCAGCCTCCT	for
3456578	0	1141	CCTGACCCTGCTTGTCCTCTAGCAG	for
3456579	0	1141	GCTCAAGCCTTCTATGGATCCTGGG	for
3456580	0	1141	TATACAAATAAACGCAGGTGACCAC	for
3456581	0	1141	TGTCTCTCCCTTCCCACCCATAATG	for
3456582	0	1141	TGAAGGTGTGGGAGCTCCATGAGCC	for
3456583	0	1141	CTTTACATTATCCGTCATGGGATGA	for
3456584	0	1141	GTTTATAAACTTTGGTTAAGTGGTT	for
3456585	0	1141	TTCTTTGGCTCCCTTTGCTCAGCAT	for
3456586	0	1141	CAGCTATAGATCATCCCTTCCTGCT	for
3456587	0	1141	CCTTCCTGCTGCACACCATTCTGTT	for
3456588	0	1141	AATGGGCTGTTCTTGGGCAAATCTA	for
3456589	0	1141	GCACGGGGTATTAGAAGAATGGGGA	for
3456590	0	1141	AAATGGAAAAAGTTCCTACAATCGT	for
3456591	0	1141	GGACTGGGCGTTTCCAGTCAGTCTG	for
3456592	0	1141	CTATGCCAAGAGATTTTATTTGCAT	for
3456593	0	1141	AGCCACCACCTCGGCCGCATGACTA	for
3456594	0	1141	CCGCATGACTAACACCAATCCTTCC	for
3456595	4	1141	AGGACACATTGAGGAGGCAGCAGTA	for
3456596	0	1141	ACAGGAGACCAGTACAGCAAGACAC	for
3456597	0	1141	CCAGCACCAGAAAGGACACACCGCT	for
3456598	9	1141	GCTAGAGCGCTCCGCCCATGGAACC	for
3456599	0	1141	CCAGACCCCTGGTGGGCTCATCTGT	for
3456600	7	1141	CGCGCCCCAACCTCTCCAGACGGCC	for
3456601	0	1141	TGGAACTCTTAGGTCTCTGCAGGAT	for
3456602	0	1141	CAGGATGCCAGGACACCAAAGGCTG	for
3456603	0	1141	GTGCCTTGTCAGAAAAAACTCTGTG	for
3456604	0	1141	GTTACAGGGAGCTGGTCTGTGCCAA	for
3456605	0	1141	AAATCGAGGACATGCAGCTGCCAGA	for
3456606	0	1141	TAGCCCCAAGCAGCCTTAAACTCTT	for
3456607	0	1141	CCTGACAGGACTGGGACCCTGGGCC	for
3456608	0	1141	TCAGCACAAACAAGATGTGGGGCTC	for
3456609	0	1141	ATTCACATGGCAAGCTTCAGATCCC	for
3456610	0	1141	CACCAAGGTGAGTGAGTGTCCCTGC	for
3456611	0	1141	GGGTGTCAGGAGTCCACCAGTACAG	for
3456612	0	1141	CCGGAGCTTTAGACAACTCAAGATG	for
3456613	0	1141	TGCCTGTCTCTGTCTTCCATCAGTG	for
3456614	0	1141	ATATTTGTACACCACTGGCGCTTAA	for
3456615	0	1141	GCTTGTGTCACGTAAGATAACACCC	for
3456616	0	1141	ATATGACTGTGACCAGAATCCATGT	for
3456617	0	1141	CTGGTATATGGTAAGTTCTCACTGT	for
3456618	0	1141	CTCTGTTCAAGCAATACCATTTTTG	for
3456619	0	1141	GCTTTTCCAAAATGTTGTCTTATTT	for
3456620	0	1141	TCCTTCCTTGGCTCTTGGCCCATCC	for
3456621	0	1141	CCAGGACAGACCGCACTTCATGCAT	for
3456622	0	1141	TGTGCTCCCGGCTTGGTCTGCTCCT	for
3456623	0	1141	CATCTGCCTTACGGCTGAGAGGGGT	for
3456624	0	1141	AAAGATGACAGATACCATCCTAATA	for
3456625	0	1141	CCTTGGTACATTTGTGAACTTTCAA	for
3456626	0	1141	AACAGCACTGGAGCCTTCACAATTA	for
3456627	0	1141	ACAGGCATAACTCATCATACGCAGC	for
3456628	0	1141	CCACTGACCCCACTTCCCTACCCAC	for
3456629	0	1141	TCCATGCCTAAGTGTGGCCCACAGA	for
3456630	0	1141	CTGCAGGCTGCCTCTCTACTGAACT	for
3456631	0	1141	CCTCCTATTCCCATAACAGCAGCCT	for
3456632	0	1141	TACCAGTCCCAGATCTCACCTGCTC	for
3456633	0	1141	AAGGGGATCTCCAAGATATCAGCAA	for
3456634	0	1141	ATATCAGCAAGCTATTCCCCCTTTT	for
3456635	0	1141	TCCCGCCTCCACTCTCCCGGAGGCC	for
3456636	0	1141	TAACTATCAGTGTACATCTTGGGCA	for
3456637	0	1141	GTACATCTGCCAGCTGAGCTGCCTG	for
3456638	0	1141	TGGGACGCGGGACGCCCAGCGCACC	for
3456639	0	1141	AGGCTGGTCTGCATCCTCAGAGGCA	for
3456640	0	1141	AAGCAGATCTCGGAGGTCAGGCTCA	for
3456641	0	1141	GTGAGCGTTGCGTAGGCAGCGGCGC	for
3456642	0	1141	CCAATGGGACTGACCCTGGCCCTGA	for
3456643	0	1141	AAAGCCAGGAGGTTTCGATGTAAAG	for
3456644	0	1141	TCGGGAGAAGCAACAGATGGAAGAA	for
3456645	0	1141	GACAGACACCCCCGGAGATGAGGAT	for
3456646	0	1141	TGAGGATGAAGAGGAGGGGACCATG	for
3456647	0	1141	TACCCACACATGAATACTTGTAATT	for
3456648	0	1141	GGACGCAAAGGGCGCAAGAAGTGAA	for
3456649	0	1141	CAGTCTCATCCTTGTGTTCATCATC	for
3456650	0	1141	CTCTTTCTGCCGCAGCTGGTTCAAT	for
3456651	0	1141	CACCACCCTCTTACAGTTCATGTTC	for
3456652	0	1141	CGTCCTTTCAGCTATGATGGCCCTG	for
3456653	0	1141	GATGGCCCTGTTTACTGTCTCTACC	for
3456654	0	1141	GCTCAAAATCATTGCCTTTAAACCC	for
3456655	0	1141	TGACTTTGGCCCTGGCGAGGAATTT	for
3456656	0	1141	CATCGTCTACTTTATCAGCTTCTTT	for
3456657	0	1141	TCTAAGGAGCCTACAGGACTTGGGT	for
3456658	0	1141	TGAGATCCGTCAGGCCCTCACCTAT	for
3456659	0	1141	TCGGTGTCTCTAACTGTTAAGGAGA	for
3456660	0	1141	TGGACGGACCTCGGGACCAAGCAGG	for
3456661	0	1141	TGGCAAACTTGGTGGCCCACTGCGT	for
3456662	0	1141	CCTTTACAGTGACGAGGAGTCTATT	for
3456663	0	1141	TCTCTAGCCTCCGGAATGGAATGGC	for
3456664	0	1141	AACAGTCTGACCGTAGATCCTGTCA	for
3456665	0	1141	TTTTTTTTCCTGTTACTTGCTGATT	for
3456666	0	1141	CAGAAGCAATCCAATCTGAGTTCGA	for
3456667	0	1141	CAGCACCTCCTGTCCATGCAGAGGA	for
3456668	0	1141	AAAATAAAATGGGGGTATTAGCCCA	for
3456669	0	1141	TTTAAGGAAACTCAAGGTGCTCAGA	for
3456670	0	1141	AGGTCAACCAGGCCTGCAGAGTGAG	for
3456671	0	1141	TCGTAAGTTCAAGTGTCCATGGAGT	for
3456672	0	1141	TCCATGGAGTCCGGAAGAAAGGTCA	for
3456673	0	1141	GCCCTGGCTGTTTGGGAACTCACTG	for
3456674	0	1141	TATTATCGTCTTGTATTTGATAATC	for
3456675	0	1141	GGTTAATGGGCTTTTTTGGTTAAGA	for
3456676	0	1141	AGAAAAAGCCTAACGGCCCAATCCC	for
3456677	0	1141	GAGCTCAGACTCCGCCCTCACCTGG	for
3456678	0	1141	GAAATTCAACCCGAAGAGTAGAGGG	for
3456679	0	1141	ACTCCATTCGTCTGAACCAGCCGTG	for
3456680	0	1141	GGACCTAGAACGTATCATGTGCCGG	for
3456681	0	1141	GGAGAAATACAGGATAAAGCAGCTA	for
3456682	0	1141	AGAGGAGGAGAAAAAAGAGTTGCGA	for
3456683	0	1141	GGAATACTGTGACGGCTGTGGGGAA	for
3456684	0	1141	GGCACCGTCACCGCACCGCTCACAA	for
3456685	0	1141	TGCACTCCATCTCGTTTGTATTAGC	for
3456686	0	1141	CTGTAACTATCACTTCTCTTGGAAG	for
3456687	0	1141	CTGGTCTACTTTCACTATCCCTGGA	for
3456688	0	1141	TTTGAGCTCTCCCCCATCCAGTCTA	for
3456689	0	1141	CAAAGACTTCTTTTAACAGCCCTTT	for
3456690	0	1141	CCTTCCCCGCTCGGTCTCCAAGTGG	for
3456691	0	1141	GCCTGGCGGTCCGGCATGCTAGAAC	for
3456692	0	1141	GCACAAAGCTGTTTATTGGTGCTCA	for
3456693	0	1141	GTCCATGCACGGCCAATGGAGCATC	for
3456694	0	1141	TGGGGTACTTTCGAAGCATAGCTTG	for
3456695	0	1141	AGGCAAGCGACTATCTGTGACTTCT	for
3456696	0	1141	GCGGCTCGTGCCACCAGGGGGCGCG	for
3456697	0	1141	GTTGCGGGAGCTATAAAGTCAGAGT	for
3456698	0	1141	TCTAGCCTTGCTCTGCCCCAAGTAC	for
3456699	0	1141	TCTTACGTTTCCGGGCCAGCCCCTC	for
3456700	0	1141	AGCGCTCGCCTGCGACTCGAGCGAA	for
3456701	0	1141	AAACAGAGCAACCGGAACAGCCTCG	for
3456702	0	1141	TACAGACAATTGCAAGCTGCCCTGC	for
3456703	0	1141	AGCCCTGCATGGAAGCAGACTTGGA	for
3456704	0	1141	TTGCTCGGGATTGTGCTAGTAGCAC	for
3456705	2	1141	CTCTGGGCTGATGATGCACTGAAGA	rev
3456706	1	1141	ACAGCACGGGTTAGCTCCAGTTTCC	rev
3456707	0	1141	CTATCTCAAATAAGAAAGGATACTG	for
3456708	0	1141	GGATTTTCAGCATTTACTTTAATAA	for
3456709	0	1141	TCATACATCCTCATCACACTTCCCA	for
3456710	0	1141	TTTGTGACCTCCTTACCAAAACAAG	for
3456711	0	1141	GGAGACAGGCGTACGGATCTACAAT	for
3456712	0	1141	TGTGGAGCCACTGATGGAGAAGGGG	for
3456713	0	1141	AATAAACAGCTCACTTCCACGAGCA	for
3456714	0	1141	CATACGTTGCTAATCGGCGGCTCCC	for
3456715	0	1141	GTAGTCTCGCCGTCCTTCGGGCTGG	for
3456716	0	1141	GGGGTCTGCGCGTCTGGCGGCTCCT	for
3456717	0	1141	TGTGGGACTCACAAGTCTTCCATAC	for
3456718	0	1141	CTTAACCCCAGATGACCCTAGCCCT	for
3456719	0	1141	AAAGACTCTAGCAGGAGGAAGCAGG	for
3456720	0	1141	ACAGCAGGAATCCGGAAGACAGGTA	for
3456721	0	1141	AAGACAAGGTGAAAGAGGAAAAGAC	for
3456722	0	1141	GGACTAATAATAGAAGTTATGTCTG	for
3456723	0	1141	AGGAGCAGGCAGAAGCTCCCCCCAA	for
3456724	0	1141	TCAGGGCCTCTTTCAAGGCTCGCTG	for
3456725	3	1141	TCTGACTTCACCTGTGGGGCAGCCT	for
3456726	2	1141	CATCCTTGCACCACTTGGACCTTGT	for
3456727	0	1141	AGCCTCAAATATCTCCAAAAGAACA	for
3456728	0	1141	TCCTCGACTGGGATTGGAGACTCTT	for
3456729	0	1141	GAGTCGTCCACCCCCTGCTCAGGTG	for
3456730	0	1141	CAGCCCCATGGCACTGCTCACCATT	for
3456731	0	1141	CCCTCGCCCCTGATCCTACTCCTGC	for
3456732	0	1141	TATCTCTTCCTTATGACCCCTGACT	for
3456733	0	1141	GTAGAGGCCCCAATCCTAACCCTGA	for
3456734	0	1141	TAGATCAAGTGTGACTTAGGTCCTC	for
3456735	0	1141	AGATGAAAGGGACTAGTGTGGACCC	for
3456736	0	1141	AAAGGCAGGGCCCGGGAGGAATGGT	for
3456737	0	1141	GCGGCAGGGGGAACGTCTGGAGCAT	for
3456738	0	1141	GCATGCAGCAGCATTGCGGGCCCTA	for
3456739	10	1141	AAAGACACAAGAGCTGAATATGCTT	rev
3456740	11	1141	CGTCCGGTTACGTCACGAGAAGGAG	rev
3456741	0	1141	TCGAGAACTGCATGAGGACAAGAAG	for
3456742	0	1141	CAAGAGGAAACCATCAAGCTGTGCC	for
3456743	0	1141	GGACAGCAGTAGCGTCTCCTCCTTC	for
3456744	0	1141	CACAGACCGAAGCGGGCTGGGCAGT	for
3456745	0	1141	CCTAATCCTCACATCTCCTACCTTC	for
3456746	0	1141	GTCCCCTTTTGTAATCTACAAGGGG	for
3456747	0	1141	CCTCCTGGTTCCCCTTGGTCTTTCC	for
3456748	0	1141	TGGTCTTTCCTTCCTCTCTCTCTCC	for
3456749	0	1141	AGCCTCCACCATACTGGCGGTAGCC	for
3456750	0	1141	GGTGGCCATCCTGCCCTACTATATT	for
3456751	0	1141	CTCCAGGCACTCACAGGGCCTGAGG	for
3456752	0	1141	TCTCCTCTTTTCACTCACCATGGCC	for
3456753	0	1141	TGGCGACGGACAGATGCTGTGCGTT	for
3456754	0	1141	GGCCCTTGGAGCGGTCTCACTGGGT	for
3456755	0	1141	AAGCCCCACGACCGCCTTGACCTGA	for
3456756	0	1141	TTTGAGGTCTGTGTGGTCTGACAAG	for
3456757	0	1141	GCTGTGGCCTCTATAGTGACCTGCT	for
3456758	0	1141	AAGTGAGTTCCCGCCACCTGTCTTC	for
3456759	0	1141	TCCTGACCCCTGAGAGAGATAGAAG	for
3456760	0	1141	GACTGAATCTCACGTCATCTCAGGT	for
3456761	0	1141	TTATGGAGAAATTAAAAAGGGTGCT	for
3456762	0	1141	CCAATCCGTCTCTGTACCGTCCCAC	for
3456763	0	1141	GCCACCATTGCCTGGCTAGGGATTA	for
3456764	0	1141	ACATATTTATGTATATATTTATTTA	for
3456765	0	1141	CCCGGGAAACTTCTTACTAGAACAC	for
3456766	0	1141	AGAGATGTACAATCGTCCTGTGGAG	for
3456767	0	1141	TAGAGGGAGGTGGCAGGCATTGCAG	for
3456768	0	1141	TTTGCTTTGACCTGAGGTCTGCTTG	for
3456769	0	1141	ATACAGCAAGACACTTTTATTAAAA	for
3456770	0	1141	CTGAAACTGAAGCCCCTACTCCCAC	for
3456771	0	1141	AAATAAGCAATCGCTAATGAGTTCA	for
3456772	0	1141	TGGCTAAATCCTCTTTTTGTTGTTT	for
3456773	0	1141	GTCCATACCCCTCCTAGGGTTTGTA	for
3456774	0	1141	AGCATGAGCACGTCAAGAGGGTTGA	for
3456775	0	1141	CGGGAGGCGCGTTCCCCGGCTCAGT	for
3456776	12	1141	CTCTGCAGGGGCTTCCTTCGCCCCC	rev
3456777	0	1141	TCTGAGGCAACTAGACTCTTGGCAG	for
3456778	0	1141	TCTCTTCGACTACATCACAGAGAAG	for
3456779	5	1141	CTGTACTGGAGGCGGAGAGCGGCAA	rev
3456780	0	1141	GACTACAGCGCTGTTCTCTGTGCTC	for
3456781	0	1141	CCTGCAGTGGGCTTCTCTGCTGCTG	for
3456782	0	1141	GGCGGGCTTAGCTGCAGTTGTGGCC	for
3456783	0	1141	CGTGGCCAGTCAGGGCTTCTTCTTT	for
3456784	0	1141	CTTTGGTGGGCTCCTGGTGGCTGTT	for
3456785	0	1141	ATGTCCTGTCTCACATGCCTGGGAC	for
3456786	0	1141	GCCTGGGACAGTTCCTCCCAGCCAT	for
3456787	3	1141	GGTCCTTGAAGTTGCTGAATCTCAT	rev
3456788	0	1141	GCTATCTTTACAATATTTCTTAGGT	for
3456789	0	1141	GGGCCCAGCTGCTGTGGTGTCAGCA	for
3456790	0	1141	AGACAGTACTGATGGGCAGATCTGA	for
3456791	0	1141	GTGCTAAAAGATGAAAGAGATATGT	for
3456792	2	1141	TAGCAATATGGCTAGAATTAGGATC	for
3456793	0	1141	TGTGAGGATCCGAGCACCCCAGATT	for
3456794	0	1141	CAGAGCCCTCGTATGGCACCCTGAT	for
3456795	0	1141	TGTGTTGTCTAAGCTGAACTTGAAC	for
3456796	0	1141	TAAAGGTTTACAGAATGAATGAGCA	for
3456797	1	1141	ATGCTTCGTGCAAGCAGGAAAGAAG	rev
3456798	0	1141	CTGGGGTGGAGGTCCAGGCGTCAAA	for
3456799	0	1141	TTTTGTTACTGTTACTAATTACATT	for
3456800	0	1141	TTTTTATTTCATTTTTTCATATATA	for
3456801	0	1141	AGTATCTTTCCCCTCTCTACCTCCA	for
3456802	367	1141	GGCCCCCGACGACGACCCGGACGCT	rev
3456803	0	1141	TGATGGCCCCACCGGCCCAGACGTC	for
3456804	0	1141	GCCCCAGGCGCCTGCACGCCGCCTC	for
3456805	0	1141	AGTACTGTTTGGCACCTGTACTGGT	for
3456806	3	1141	TCCAGCACTGTAGCAGCAACTGCCA	rev
3456807	2	1141	ACGGGGCTCTGACTATTCACTCCAA	rev
3456808	0	1141	CACTTGTTCTATCCTCAGTATGTGC	for
3456809	0	1141	CACTTCATAGTCTTTTCTTACCCTT	for
3456810	0	1141	AGTCTCACTATTATAGCTCTGGCTA	for
3456811	0	1141	AGGGATGTCCCACGTTACCACGTAA	for
3456812	0	1141	ATCTTATTACAAAAGAATTGTCACC	for
3456813	0	1141	CTTTCTGGTGTCTGGTCTTCTTGCT	for
3456814	0	1141	ACTTTCCTCTGGGGATCTGGTGCAT	for
3456815	0	1141	GCTACTAAGCTGCCCCTCCCTCCTT	for
3456816	0	1141	TAGAACAGAGGTGTTCCTCGAGCAG	for
3456817	0	1141	TCCAAGGTACGGGCTGCGGTGAACT	for
3456818	0	1141	CAGGCAGTGTGGGCTGGGATTTAGT	for
3456819	0	1141	AAGTCCCCAAATGCTTGTGTCAGCA	for
3456820	10	1141	TTAGCTCCAAAGCGCTGAGAACCCC	for
3456821	0	1141	ACTGCTGAGCCGAGACTCCCTGCAG	for
3456822	0	1141	CTTGTTTGTATGTGAGGCTGGAGGC	for
3456823	0	1141	AGGCTGGAGGCGATGGCTCAGTTTC	for
3456824	0	1141	GTAGACTCTTTCTCAGGTAGTGCTG	for
3456825	0	1141	GGTCTTCCTCACACTTTCTTCAGGA	for
3456826	0	1141	CTTTCCTTTCGGCGTGGTCATTTCC	for
3456827	0	1141	AGACTCAGAGATGGATGCCAAATTG	for
3456828	10	1141	ACCCTCCGGTGTCACTTGGCAGCCC	for
3456829	0	1141	TGTGGTGCGGAGGTGCTCCACGTAC	for
3456830	1	1141	GCCATGCCATTCAGAATCTCAGCCC	for
3456831	0	1141	CTGAAGAGCCTCCGCTCCTGGAAAG	for
3456832	0	1141	GGCCGAACCAGCACCTTCCACTCGC	for
3456833	0	1141	TCCAGGTGGTTTCATTTTACAAAAT	for
3456834	0	1141	CTGGACTACATAGGGAATTCAAAGC	for
3456835	0	1141	GTAGAGGCAGGAAAATGGGAAATGT	for
3456836	0	1141	CAGAGGTCCAGGGAAAGGCATAAGA	for
3456837	0	1141	CGCTCCCGCTCCTGCCAGATTCGAC	for
3456838	0	1141	GGCATTGCATACGGGATCTCCGCTG	for
3456839	0	1141	GTTAGTGCATTGAGTGCCTGCCCGT	for
3456840	0	1141	GGGCCGGATGAGGGGCCGGTTCTGA	for
3456841	0	1141	CATGAAACTTGGAGGAAGAATAGGC	for
3456842	0	1141	GCGATGCAGGCATTGCAGTCCCCAG	for
3456843	0	1141	TGCAGTCCCCAGGGTCAGGAGGTCT	for
3456844	0	1141	GTGTCCAAGAACATGTTGTTGCTCT	for
3456845	0	1141	GAAACCTGTGGAGTCTGATGGTGAG	for
3456846	0	1141	GGATCACACATCCTTCCTGGTAGAC	for
3456847	0	1141	AAGCCTTTCTGATCGCATTCTAGAG	for
3456848	0	1141	GTTTCCAGCAAGCCCAGCACTGTAC	for
3456849	0	1141	TGCCCTCCACCCTGCCAAAAACAAA	for
3456850	0	1141	TAAAACTCACCTCCATTCCAGAGAG	for
3456851	0	1141	AAACTGTCAGTGGCATCCAAGACTG	for
3456852	0	1141	TGGTAGGAGTGGAATACAACCTTGG	for
3456853	0	1141	CCTAGCAGGGATAGTGCACGCCTTT	for
3456854	0	1141	TACAATTAAACTGACTTGTTTCTTG	for
3456855	0	1141	TGCCCAAAATCACTCAGGGGTGAAG	for
3456856	0	1141	TGCTAGAGTCTGGCCCTTTATTCTA	for
3456857	0	1141	TGGCAAGGATGACGTGGCGCTTGTA	for
3456858	0	1141	TGCTCTTTGCACCTTGCAAAAGACT	for
3456859	0	1141	CTGTTTCATCCCCGAGTTATGAGAG	for
3456860	0	1141	CTCTTCATCCTCACCGGTCTGATCC	for
3456861	0	1141	CATGATCTCCACTCGGGTGTGGGGG	for
3456862	0	1141	GTGTGGAAGAACTGGGTGGGAGTGA	for
3456863	0	1141	CTGGCCACCTTCTGAGAGTTGTTAC	for
3456864	0	1141	TACATTGGTGCAGCCCTAGTTTTGA	for
3456865	0	1141	CTTTATTGACTGGGGGTCTGGAAGC	for
3456866	0	1141	GGGTCTGGAAGCGACATTGATCTGC	for
3456867	0	1141	TGACTTGGGGTATACACCACCCCTA	for
3456868	0	1141	CACTTAATTGCTATCTGGCACCCTT	for
3456869	0	1141	ATGATCTTGACTGCAATGACCAGTC	for
3456870	0	1141	TTTTCCTCAAAGGGCTGCTGTTAGT	for
3456871	1	1141	ATCACACGGGGTCAGACCCCAACAA	for
3456872	0	1141	ATGTGCCCACAATGCTGACATTATT	for
3456873	0	1141	AGGTCAAAAATTCATAAAGTTGAAA	for
3456874	0	1141	CACAACCACAGGGATTTAATTTATA	for
3456875	0	1141	GGAGGTGGACACGAGGATGTCATTG	for
3456876	0	1141	GGTTGTTCGGCTACTGCGGACAATG	for
3456877	0	1141	GACCCCGCCCTCCCCAGTTGCCGTA	for
3456878	0	1141	ACCATAGTGATATTATAGCACACAC	for
3456879	0	1141	TACCTTCTATGTGTGTTAGCAAACC	for
3456880	0	1141	TTTAAATGTACATTACCTTAGGACT	for
3456881	0	1141	ATAGGAACAATAAGGACTCAAGTAC	for
3456882	0	1141	CCAAGCTGGGCTACAGAGATGGCTC	for
3456883	0	1141	AAAAACAAGTCTCCTGAATGAGTCA	for
3456884	0	1141	TCTAACTCTGCTCAATTTCTAAGAT	for
3456885	0	1141	TCCTTTTGGCTAGAAATCTGTTGCT	for
3456886	0	1141	AAGGGTGAAGGGATGAGGACTGTAG	for
3456887	0	1141	AGCTGAGAAGGTAGTAGGAAGTTTG	for
3456888	0	1141	AGGAAGTTTGCAGTATCAGGATACT	for
3456889	0	1141	ACTGGTTTTCACGTGCCCTAATTAA	for
3456890	0	1141	TTGATAGAAAACGGCTAACCTAGCA	for
3456891	0	1141	TTAATTGTAGCATTAAGGTGATCTG	for
3456892	0	1141	TGGGCCCTTTCCTTGGCAATAATTA	for
3456893	0	1141	AGCACCAAGGCATAGCTAATTATTA	for
3456894	0	1141	ACCTCCAGTTATTTATCTGGAAAGT	for
3456895	0	1141	TGTTACAGAAATCTGAGGCTACTAT	for
3456896	0	1141	ATATACACACACTGCTAGAAAACCA	for
3456897	0	1141	GATGCAGCATACTACCTCTTTTATT	for
3456898	2	1141	AGGCATCAAGGCGGCAGAGATAAAG	for
3456899	0	1141	AGGGCAGTGTGGTGAGAAGAAAAGC	for
3456900	0	1141	CAATGCCAATCTACAGGTCTCACCT	for
3456901	0	1141	TCAAGCCCACATGTCAGCGGCCACA	for
3456902	0	1141	AAGTCAGAGGACAGCAGAGACGACG	for
3456903	0	1141	CTCGAAGGAACCCGGAGAACAGAGA	for
3456904	0	1141	TCCTAGAAGTGGTTCCACACCTACA	for
3456905	0	1141	GTGCTTAGTTCCTTTGCCCCTTGAG	for
3456906	0	1141	CTCACACAGGCTAGAACTTAATGCA	for
3456907	0	1141	GGGCAGTGCCAACGCTGAGCCACAC	for
3456908	0	1141	CACATACTCAAACCTGGGGAGAGAG	for
3456909	0	1141	AGCAAAGAGTGCCTTGGCCCTACGC	for
3456910	0	1141	GAATGGGTTCCCGCGGCCAAACTCC	for
3456911	0	1141	GGGGAATCGGGCTGAGAAGAGGTGG	for
3456912	0	1141	CTAATGAGGGTAACTGGGTGGGATA	for
3456913	0	1141	CAGACTGGCTTGCCTTAGGAGACGC	for
3456914	0	1141	GAGACGCCCCCCCCCACTAGGTCCC	for
3456915	0	1141	GTCCCCTGTGGCCACCAAAGCCAGT	for
3456916	0	1141	GCTGCCGAGCACACCGAGTCCGAGG	for
3456917	0	1141	CGAGGAGGAAGAGGATTTGAGTCTT	for
3456918	0	1141	TGGGACGACGGAGGCTCGGCTAGAC	for
3456919	0	1141	GAGGCCAACCAGTATATGCGAAGTC	for
3456920	0	1141	CCGCTCAGCTCTCGCGCTTCCCCGC	for
3456921	0	1141	GAGTCCTCCGAACGTCGCAGGCCCT	for
3456922	0	1141	CCTCAACATTTGTTAGTGACCGGAG	for
3456923	0	1141	CAATCAGTTCCCTGACCCATTCTTA	for
3456924	0	1141	GTGGATTACATTTAGTACAAACAAA	for
3456925	0	1141	AAACCCTCACTCTTGCTGAGCAGTT	for
3456926	0	1141	TCTACTTTTATTTGACAATAACAAA	for
3456927	0	1141	GAGCTCTGACCATTTGTGGACAGTG	for
3456928	0	1141	GGCTGGGTACCCAGAGACAGATACA	for
3456929	0	1141	CCCGTGATGAACTCTCACCAAGCGA	for
3456930	0	1141	GGCCGGGGACGCACACCGCTGCCAC	for
3456931	0	1141	AGCATCTGTGATCGAATGCCCTTCC	for
3456932	0	1141	TGCAGACATTCCAGGCATCACAGAG	for
3456933	0	1141	GTAAAGACATTGCATTAGGCCACAG	for
3456934	0	1141	GGCCACAGAAGATGGCACCCTGTAG	for
3456935	0	1141	GTGCTGGGCATAGAATTCAAGGACT	for
3456936	0	1141	AAGGACTTGTACGTGTTAGCTAAGC	for
3456937	0	1141	TGAAGAAAAGACCGTCAACCTAAAA	for
3456938	0	1141	CAACCTAAAAAAGTTTGGTCTGGTA	for
3456939	0	1141	GGAGGTACGGATAGGAGGGAGAATC	for
3456940	0	1141	ATTGTTTGAGAACTCCTTTGGAAAT	for
3456941	0	1141	TACTACATTTGGTTTCACCTTTTGT	for
3456942	0	1141	CCTTGCAGTTCTGGGCTTGAGGGTT	for
3456943	0	1141	GTGCTAGTGAAAATGGAACCCAGGG	for
3456944	0	1141	ACCTACCGCATCTGCATCCTCAGCC	for
3456945	0	1141	CTCAGCCCATCATAGGACGTCTTTG	for
3456946	0	1141	TGAATGATGAGGGAAGCAGACTATG	for
3456947	0	1141	GTTATCACCTTATATTTGAATAAAA	for
3456948	0	1141	TCAGCACTCAGGTAACTGACACAGG	for
3456949	0	1141	AGATGACATCTGTAAACAAACTCAT	for
3456950	0	1141	TTTGGGCTGTATGAGTTTGATTTTT	for
3456951	0	1141	CCAGAGGCTGGGTCAACTTGTCCAC	for
3456952	0	1141	ACAATAACACGGATGGGACCATCCA	for
3456953	0	1141	GCTCCAGCTGCCCGGGGCTGCACAC	for
3456954	0	1141	GGCCCGCCAGCCGTTCTCCTTGGCC	for
3456955	0	1141	GGCCAGGCGGTAATAGACATCCCGT	for
3456956	0	1141	GTTCTTGAAGGGAAATCTCCTTATC	for
3456957	0	1141	GGCTGAACAAGCCCCTTTGCAGGCG	for
3456958	0	1141	GAGCTGGCCTGGCTTGCCTCACTCA	for
3456959	0	1141	TTCCCCTTAGAGCTGCCTCACTGCC	for
3456960	3	1141	CCTCATGAGAGGGGGTATGGGAGGC	rev
3456961	0	1141	TCTCCAGAGTCAAGGCTTCCTTCTA	for
3456962	0	1141	GCATCTATACTGGTGATATTTAGTC	for
3456963	0	1141	GGCCTCTGGGAGTGGAACGTGTGAC	for
3456964	0	1141	CCCTCCAAAGGTCCCCAGCTCGACA	for
3456965	0	1141	GCTACCTGCGCTCCGCCAAGCGCCT	for
3456966	0	1141	CCTGGGCCGCCCGGACTACGTGCAG	for
3456967	0	1141	AAGCTATATTCGGCTGGTGATTTAG	for
3456968	0	1141	TTTTTTGTAACTGAATTGTTATAAT	for
3456969	0	1141	CTTTGTTCTGTTTGTCCACACAGGG	for
3456970	0	1141	ACGCAAAGGGGGATAGGGGTGGTCA	for
3456971	0	1141	AGCTCATCAAGACAACTCCTCCATT	for
3456972	0	1141	CCACATCCAATGCTCTCACGACCAT	for
3456973	0	1141	AGACTGCAGAGATAGCCTGTCAAAC	for
3456974	0	1141	CCAGAATCGAAAGGAATTTTGCCCT	for
3456975	0	1141	GCAGGAAGGAGTATAGCTTAGAGAC	for
3456976	0	1141	GTTTAGCATGCACAAGGCCCCTGGT	for
3456977	1	1141	GAAAGAATGTTGTTCCATTTCATCC	rev
3456978	0	1141	GAGATTGTCTATCATGCCAGTTGAT	for
3456979	0	1141	GACAGTTGTGCCATATACAGTGTCA	for
3456980	0	1141	TGATCCTATTTTTGAAAAGAGGACC	for
3456981	0	1141	AGCTGGGACAAAATAATTTTTGTAA	for
3456982	0	1141	TCTGTGAGAAGAATGTTTGGGGTAA	for
3456983	0	1141	TTTGGACGGACAGTGGCATGCCCCT	for
3456984	0	1141	AACTAGTCAAAGGAAGTATACACAG	for
3456985	0	1141	ACACAGGCAAAAAGTGTAACTCAGC	for
3456986	0	1141	TTTACTCTATGCTGGCATCAACATG	for
3456987	0	1141	TGTTGATCTGTGTTCTGCTTAATGA	for
3456988	0	1141	CATGAGCCCTGCTCAGGGACTAAGG	for
3456989	0	1141	AGACTTTTTGTATATAACCAACTGT	for
3456990	0	1141	CTTAGGAAAGCCATGTTTCATTCCA	for
3456991	0	1141	TTTCCCTTCCTTACGTGCCAGGCAA	for
3456992	0	1141	TAGAAATCTGTTCCCTGATGCAAGT	for
3456993	0	1141	TAGAAATGTTGACCTTAGAAACTTT	for
3456994	0	1141	TTTTGTCCTCCATACCATTTCATCT	for
3456995	0	1141	TTTCATCTAATGAATAATTTCTCTC	for
3456996	0	1141	TTAATTTAAAAGAGTTGGATAGAAT	for
3456997	0	1141	CACCAACTTAACATGAAAATTGTAA	for
3456998	0	1141	CTGTATGAGAATACATAGGCAGCCC	for
3456999	0	1141	AAACAAGCTTAAGATGCTAAAGCAC	for
3457000	0	1141	GGTTATTAAGAAGTCCAAAATGATT	for
3457001	0	1141	CCTTGAGAGTGAAATTAGCGCCACT	for
3457002	0	1141	ATTATTCTATGCCTCCATTTCCTAA	for
3457003	0	1141	TGATACGATATACTATTCCAACTTA	for
3457004	0	1141	CGTCATCCACATCAGTCTTTAGTGA	for
3457005	0	1141	AGTCTTTAGTGAATGCACAGGTCTT	for
3457006	0	1141	AAATTAGCACTCGGGGCATGTGCGA	for
3457007	0	1141	AAAGAGTTCCCATGGCTGTCTGATT	for
3457008	0	1141	CAAAAACATTTTTAAAATCCCCTAA	for
3457009	0	1141	TTTTGTAAACGGGAAAATAAGCTTA	for
3457010	0	1141	GTGATGTGCTTTGCATCCGTGATAA	for
3457011	0	1141	CATGAGCTCATGGCTCCATGCATTA	for
3457012	0	1141	GATAAAATACAGGATCTTTGCTAGT	for
3457013	0	1141	AAAAGTTATCTCCAGATCATCTTCT	for
3457014	0	1141	ATCTTCTCCCACCCACCAGACTGTT	for
3457015	0	1141	TAAGAACTAAGTTCAGAAAGAGCTG	for
3457016	0	1141	TGTGAGCTGGGGCCTTGGGAGCAAA	for
3457017	0	1141	AAATAAAGACAAAGAAAACCCCAGA	for
3457018	0	1141	AAGGCCTTATTTGCCAGAACCAGCC	for
3457019	0	1141	ATGAGCGCATGCATCCTTTAGTTAC	for
3457020	0	1141	ATGTGATACATACCAAGTAGCAATG	for
3457021	0	1141	GGGGGGGCAGTCGGAAATGCTTTTA	for
3457022	0	1141	TTTTTTTCACATCTGACTAGTCTAG	for
3457023	0	1141	CTCTGTCTTGCACTTCTGGATGCCC	for
3457024	0	1141	CCATAAAATATCAGATGTGATTTTA	for
3457025	0	1141	ATATGTATTATCCTGTATACATTTC	for
3457026	0	1141	AGCTTACAGACTAGAACTAGAAGTG	for
3457027	0	1141	GAATACCAGTAGGATGGCCTGACTC	for
3457028	0	1141	AGGGTAATTCTGCCTCTGGCCATAC	for
3457029	0	1141	ATTCCATTATGACATAGTTCTGAAT	for
3457030	0	1141	ATGTTTGCATCTGTTTGTTCAATCA	for
3457031	0	1141	CCAAACACCATGATAAATGTAGAGT	for
3457032	0	1141	ACTGAGGCTTGAAACAACCTGGTAT	for
3457033	0	1141	TCTGGCATGTCAGAGGGAAATGTGA	for
3457034	0	1141	TACTGAGAGTTTTAGCCAAGGCTTC	for
3457035	0	1141	GAAGTTGGCATTATTCCTTTCCTGC	for
3457036	0	1141	GAATAGCCCCTCTGTCCAGTCTCCC	for
3457037	0	1141	TAACTTGGATACTTTGGGGCACTTG	for
3457038	0	1141	AGGGTTTCCAGCAAACTTTGGTACT	for
3457039	0	1141	GCTTCTTCTTCTCATGAGGAAATGA	for
3457040	0	1141	GTACCTGCCCATTTCTCATGGAAGC	for
3457041	0	1141	ATACTGGGAGTCTTAAAGAGAGATG	for
3457042	0	1141	CTACCATTGAAAGCACCTGTGAAGA	for
3457043	0	1141	GAGCTCACAAAGGGTCACCGCAGAA	for
3457044	0	1141	AGCGGTGTCTGGTACCTCACTCTCC	for
3457045	0	1141	GTGAGTCATTTGTGGAAGACTTAGA	for
3457046	0	1141	ATCGGTTTGGACACAACAGTTTCCT	for
3457047	0	1141	AGATCTTTAAAAAGGGAAAGAAGAA	for
3457048	0	1141	CATCTGGGACAAGGAGGCCTTTTCC	for
3457049	0	1141	TACTTATAGTACTTCATATGAGGGA	for
3457050	0	1141	GTTGCAAGTCTGTCCCATCTCAGCC	for
3457051	0	1141	AAGCTCATAGCCACCAATACAGGAG	for
3457052	0	1141	CCAGGAGGTGCCTTGCAGTACACAT	for
3457053	0	1141	ATTTATTTTCCTGGACAGGCAATTA	for
3457054	0	1141	AGGCAATTAGAACGCCAATGTGTTG	for
3457055	0	1141	TAAAGAAATATCCCCTGGCATCAGC	for
3457056	0	1141	ACTCCTCCTTGGCGGATTCCTTCTT	for
3457057	0	1141	TTTCCCTCCCTCCAGTCAGGGCCTG	for
3457058	1	1141	TTGGAGGTACACGTACTTTGGAAAC	for
3457059	0	1141	GACTTTCCCTCCGTATTTGGTGTTG	for
3457060	0	1141	ATTATAGAATAAATGGATTTAACAA	for
3457061	0	1141	CATGAAAGCTAAGTAATAGTTCTCA	for
3457062	0	1141	ATGTTTGCCATGCTCACTTTGGCTA	for
3457063	0	1141	AGGTTGATTTACACAGGGATGGAAA	for
3457064	0	1141	AATTAAAATTCATATAACTCATATC	for
3457065	0	1141	TTCTTGAAAGCAAGGACTTTCTTAT	for
3457066	0	1141	TAGTAATCACTGTTGTTCTGAGATC	for
3457067	0	1141	AACTGTAAAGGGTGCAGCATCACCT	for
3457068	0	1141	GCACAAGTCTCATACAAAGTTGTTG	for
3457069	0	1141	GTGGCTACTCCACTGAGAATAACTG	for
3457070	0	1141	CCATGATGGGCATCCCACCTTCTGC	for
3457071	0	1141	TCAGCACTTTTTCCAGTTATGAGTC	for
3457072	0	1141	TAAAAAAATTCAGTGAACTGTTTCA	for
3457073	0	1141	GAAACGATTGGTTAGAAGGCAATCC	for
3457074	0	1141	TTAACTAGTACATCTATGAATGTAG	for
3457075	0	1141	CAGAGACTATGATTAGACCCAGGAA	for
3457076	0	1141	TGCAGATATGGAAAAATGTATTACC	for
3457077	0	1141	TCAAATCTTCATCCTGGTTCTCACA	for
3457078	0	1141	CTCGTGAGTCTTTTTCTTAACACCA	for
3457079	0	1141	TTTTTATAATAGACCTAGTATTCAC	for
3457080	0	1141	AGAGATCCAGGATATTGGCTTTCCA	for
3457081	0	1141	ACTTTTATCTTCCAGACCAATCTGC	for
3457082	0	1141	AAGCCCCAGTTGGCCTTCATTATTT	for
3457083	0	1141	TGAAACTAAGGTATGGTTCCTTCCA	for
3457084	0	1141	GGCTGCCGCCGCTTCCAAGAAAAGC	for
3457085	0	1141	AGCCCGACAAAGAGAATTTATTTAT	for
3457086	0	1141	ATTCCGCCATGCGGAAGCCTGCGAA	for
3457087	0	1141	GCGACTCGATTGGGCCTAAGGTGCT	for
3457088	0	1141	ATCGCGACCCTCATGGCATAGACCA	for
3457089	0	1141	GGGTCACACTTCCGTGGTTCGACAT	for
3457090	0	1141	ACAATGCTGCACTGGCTGTCAAGAA	for
3457091	0	1141	GTCACAGAGATTGCAAATGAGGGAT	for
3457092	0	1141	GGAATCTTGTGTGTGTGGTGTAGAA	for
3457093	0	1141	AAAAGAATAATATGCAGCCCTCACA	for
3457094	0	1141	ATAAAATTATTCTCTGCTTCTTCAG	for
3457095	0	1141	TTCTTCAGAATGGCCTTTAGATTCC	for
3457096	0	1141	AGTGGCTACTGTTTTAGACAGTACA	for
3457097	0	1141	ATTTTCACCAATACTGACAGTTTTA	for
3457098	0	1141	ACGAAAGCAAACATGTGCTGTTAGA	for
3457099	0	1141	TTTAGAACATACTTGTAGCAAAATA	for
3457100	0	1141	CCCTAGTGCATGATATGATTATGTA	for
3457101	0	1141	TCAATTTACAACTTCTGAATGACAT	for
3457102	0	1141	AAAGGACAATTTACCCATACTGAAG	for
3457103	0	1141	ACTCATGCTACATATGGACAATTTC	for
3457104	0	1141	ATTTCATTTGCCATTTTCTCATCAC	for
3457105	0	1141	TCATCACAATTTAAATAGATCTCCT	for
3457106	0	1141	GGTGATCAAATCGTCAAATGATTAT	for
3457107	0	1141	CCTCCCTAGCCTTCAGTGTCCAGCT	for
3457108	0	1141	TTATCTTTCTGTTCTCTGGGAAAGG	for
3457109	0	1141	TTCAACTTAAATAAAGTTTTTCTGT	for
3457110	0	1141	TGACATTAACAGTCTTCATCTTGTG	for
3457111	0	1141	GTATTCAACTGCCCATCTCTTCATC	for
3457112	0	1141	GCTAAAGGTATTGACGGATACAACA	for
3457113	0	1141	AAAATTTAGCCTACCTATCGCCAGT	for
3457114	0	1141	TATAATAGTCTAAAAGTGTAAGAAC	for
3457115	0	1141	ATTTTTCATAGAGAGCCCAGTTGAC	for
3457116	0	1141	GATCAGGGGATAAATTCTTAACTTG	for
3457117	0	1141	TCATACAAATGTATAGGATACACAC	for
3457118	0	1141	AGGTATGTGAAATGGTAGGAAGAGC	for
3457119	0	1141	GCCATCTTCCCTTCTTCTCTCTCTT	for
3457120	0	1141	CTTCCTCCCTCATGGTGTCCCTTTC	for
3457121	0	1141	TTGAATCTGGCGGCCCCTAGTGCTC	for
3457122	0	1141	CATATAAACTCAATTTGAGTTGGCT	for
3457123	0	1141	GTTTCACCCTACAATTTTGATAGTT	for
3457124	0	1141	GAGGATAAGGATAGGATGGGTAGTC	for
3457125	0	1141	TTTCTTTATTAGAAAAGAGATTAAG	for
3457126	0	1141	ATATTCACCAAGGAATATAGAATGC	for
3457127	0	1141	TGGCCTCCCACCTCCTTCCATGACA	for
3457128	0	1141	CAAAGAGTTGTAATAAAAACAGTCA	for
3457129	0	1141	GATTGGAGCCTGTAAGGTGAGTAAA	for
3457130	0	1141	ACCTGCGCCACAAGCTAATCCAAGG	for
3457131	0	1141	AGAAGGTTAGGAACCAAGATACTCT	for
3457132	0	1141	CTTATAAATGATAACTTTGTTATCT	for
3457133	0	1141	ACTATTCTGCCCACCAAGTATAACC	for
3457134	0	1141	TGGGCAGGAAGAGTGCCGAGCCACT	for
3457135	0	1141	AAGAGGTGGAGTAGATGCCATTGGG	for
3457136	1	1141	CCCCCAGCTCCCCGCAGCCCCTCCC	for
3457137	0	1141	GTTAAGCATTAGGTGGCTTCCTTGT	for
3457138	0	1141	CATTGACATTATAGACGTTGAGGAC	for
3457139	0	1141	GGCGGAGCCACCAGGCGTGCCCCGC	for
3457140	0	1141	GGGCAGGGGGCCTGAGCAACCACAG	for
3457141	0	1141	CCTGTCCGAGCCTGAGATAGACGAG	for
3457142	11	1141	CTGCCTGGAGGAACGCACGACCCCG	rev
3457143	0	1141	CCACTACGTGCTCCTCAAGTCCATC	for
3457144	0	1141	TGGTTGTGGGGCACGAAGGGCACAC	for
3457145	0	1141	CACGCCACCCCTTCCCCGCCCGTGT	for
3457146	1	1141	AAAATAATTAACGTTATTATGAGAA	rev
3457147	0	1141	TAGCAATTGTTGCAGACGGTCAAAG	for
3457148	0	1141	TTCCTGTCTAGCGGGAGGGTGGGGC	for
3457149	0	1141	CTCTTCCAGGGTCACTGACTTTGGC	for
3457150	0	1141	TTTGGTATAGGCAGGGGTGACATCC	for
3457151	0	1141	AGCAGGGCCCTCGCTGCCCAGAGCT	for
3457152	0	1141	ATGGGAGCGGGACCGTCTCTCCGGC	for
3457153	0	1141	GATCTCAATGGGTGTGTGTGGGATC	for
3457154	0	1141	GACCATGCCCAGACCCAGGGCATCT	for
3457155	0	1141	TGGCCTGCTCGTGTGCAGCCCGTAA	for
3457156	0	1141	GGGACTTAGAGCAATGCCTTCTGGT	for
3457157	0	1141	AGGACTTGGCCCCGGCACCACCCAG	for
3457158	0	1141	CACCCAGGATGAAGGAGCAGTGCTG	for
3457159	0	1141	GGCCGCAGAGGCGGAAGGTGTGGAG	for
3457160	0	1141	ATACAGTGGCTGAGCCAAGCCGTAG	for
3457161	0	1141	CTCCACTGTCTCTGGAGTATTCGGT	for
3457162	0	1141	GGGAGAGGGCGGATACGTGAAGGAG	for
3457163	0	1141	GGAACATTACTGTTCTCATCATTTT	for
3457164	0	1141	AAGCTCTTGGCTACTGAGGCAGCTC	for
3457165	0	1141	GTCTGCCTTCTACGAGCTGGGAATC	for
3457166	0	1141	GGTGTGTGCTGCTGCGCAGGCTATA	for
3457167	0	1141	GAGAGACTGAAAGGTGCTAGCAATT	for
3457168	0	1141	AGTTGATTGAACCAGAACCCCCAAA	for
3457169	0	1141	GATGTTCTCTTTTGAGTTGACTCTA	for
3457170	0	1141	GCCTCTCTGCTGCGAGTGCTGCTGC	for
3457171	0	1141	TAGGATGACAAACCAGAAGATTCGA	for
3457172	0	1141	ATGTGGAAATACACACTGAGAGAAC	for
3457173	0	1141	GTAAACCACTTATTCATGTTACTCG	for
3457174	0	1141	CTGTGGAAGAGATGTGGGACAGGCC	for
3457175	0	1141	TCTGAACTGTCCAAGTGGCAGATGA	for
3457176	0	1141	TTCTATTTCAATCTCGTGGATTTGG	for
3457177	0	1141	TGTGACCTTCTTTCGGTCAACCACA	for
3457178	0	1141	TAAAAGAGCAACCGCATCACATTCC	for
3457179	0	1141	TAGCCCAACCCCAAAAACGTCCAGA	for
3457180	0	1141	ACGTTTAGCGTCTCTGTGCGGTGTA	for
3457181	0	1141	CTTCATTATATGTACACAGTCCCGG	for
3457182	0	1141	TGACACCATAGTGTATGGAGAACTA	for
3457183	0	1141	AACTACTTTTCTACCACCAACAGGT	for
3457184	0	1141	GTAGTACTGTGGGAGGCGAGTAAGT	for
3457185	0	1141	AGTTCCTGCAGCTTCTGGTGGGCTC	for
3457186	0	1141	GAGAAGACGCCATGGGACTTCTGGG	for
3457187	0	1141	TACTTTGCCAGCATCATTGGCCCAT	for
3457188	0	1141	ACAGCCCGGCTCAGGGCAACCGCCT	for
3457189	2	1141	ACCGCACCGAGGGGGGCGCGGGCAG	for
3457190	0	1141	CGGTGAACGGAGGAGGGTTGGCGGA	for
3457191	0	1141	ACCCAAAGCCCATCATTGAAACACA	for
3457192	0	1141	TCCTTTGCTGGTATTCTTGGCTTTT	for
3457193	0	1141	GCACAGCCTCTGGAGCAGTGGCATT	for
3457194	0	1141	TGAGCCTTATATATTTGGAGTGTTT	for
3457195	0	1141	CAAAAATGGAGGCGCATACCTATGA	for
3457196	0	1141	CTCCTGCCTCAATCCCCTGAGTGTT	for
3457197	0	1141	GTGATATAAAAAGAGGCAGCTGAGT	for
3457198	0	1141	TAAGCAGCCTTCTTGCTCACTGCTT	for
3457199	0	1141	CCTGAACACCCAGTATACTTGCTGG	for
3457200	0	1141	GCACAGATGAACCTTGAGGGCATTA	for
3457201	0	1141	AGAAAGCAGAACCCTAGCCGCTAGG	for
3457202	0	1141	TGTGTGCCTGAGTTGCAAGTGCCCA	for
3457203	0	1141	TGTGCTGAGAGCAGTCCTTAGGCCT	for
3457204	0	1141	AGTCTGCGCTGCTGCTGCTGTTGCT	for
3457205	0	1141	GCCACCGCCACCGCCACCGGCCGTG	for
3457206	0	1141	GTTTCCACTTCTGGAACTTCTTGCC	for
3457207	0	1141	TCAGCGAAGTCCTCATGTATTTTAT	for
3457208	0	1141	AATGTTGACACTTGCTCCCCTGCTC	for
3457209	0	1141	GGTGCACCCTTGGCTGATGATTCCT	for
3457210	0	1141	AGCACTTACTGAATGGGAATACCTG	for
3457211	0	1141	ATACCTGCCACCTGTTGGACCCCGT	for
3457212	0	1141	GTTCTTTAATTCGTTGGTGGATAGT	for
3457213	0	1141	GCGTCAGAAAAGGTGGTGGAATGCA	for
3457214	0	1141	GATAAGATACATCTCAGAGATTGCT	for
3457215	0	1141	TGTCATGCCATCTGCCATTGAAAGA	for
3457216	0	1141	TCACAGCAAGAATGTGCGGTTTTGG	for
3457217	0	1141	TGCATTTGCAAAACTCATAGTTTTC	for
3457218	0	1141	TCTCTTGCGGAGAGAGGTTTCAGAG	for
3457219	0	1141	AGAAGATGCTCCGTTATACCCTCAT	for
3457220	0	1141	TTCCCCACTCATGTTCAACCAAGGT	for
3457221	0	1141	CAGGAACAACTGATATGGAGCACAG	for
3457222	0	1141	GATACCTAGAATATTCCCTGAAGTC	for
3457223	0	1141	TTGCGGTAGAGGTAGCCTTTGCTCA	for
3457224	0	1141	TTTGCTCAGCAGTGGAAGACTCCGA	for
3457225	0	1141	GCCTAGTGATATTGAAGAATATGTG	for
3457226	0	1141	TGCCAGAGACTATCGACAGAGTAGC	for
3457227	30	1141	CCATGGCGGCAGCCGAGGATTTGGT	rev
3457228	0	1141	TGATGGATATGGGGGGAATTATAAC	for
3457229	12	1141	ATTGGGGAAAAAAAAACAACAAACG	rev
3457230	0	1141	TGAACTGTGGATGAGTGGTCAGAGA	for
3457231	0	1141	ATGGGATTGTAAAACCTCAGATTCG	for
3457232	0	1141	CAGATTCGGAATATGACACAGGACT	for
3457233	0	1141	TTTGGGGATCATTCGCCTTTCCAAA	for
3457234	0	1141	CTGGTCCCCACTCCAGCCCTCTAAA	for
3457235	0	1141	TGGGTGGGGCTAAGGCTGGGGTCAG	for
3457236	0	1141	TCAGTCTGCCCTGCACCAGGGCCAC	for
3457237	0	1141	GCCTTTGGCACGTTGCCGTCGTTGC	for
3457238	0	1141	AAGGGCCTGCCGTGGTTGGCCGAGC	for
3457239	0	1141	CTTTGGCGACTGTGGCGCCCTGGAG	for
3457240	0	1141	TTTCCCGTCCCGCGGGACTCAGTTA	for
3457241	15	1141	GGCTTGCCACCAGCCTTGTGGTTGT	for
3457242	7	1141	GGATGGGAGGGCGTGTGCTAAGGCA	for
3457243	0	1141	TTTTATCACTGACACAATACTTCAA	for
3457244	0	1141	CATGCTATAAAGGATGGATTGAACT	for
3457245	1	1141	GGTCGGGTGACAGACAGTGGGAAGT	for
3457246	0	1141	CTTGCGGATGCCTGTCCCAGAGACG	for
3457247	0	1141	AGCCATTTTCTCAATAGCGTTTGTG	for
3457248	0	1141	TCACCCTTAAGGGGCAGTTTCCATT	for
3457249	5	1141	TGGAAAACAGAATTCACAGATAAAA	for
3457250	2	1141	TAGGGAAGGGACTGCTTCCTGCCAC	for
3457251	0	1141	TCTTCCTTTGCTAGGGAACTCTGCA	for
3457252	0	1141	AATCAGCTCACTCCATCTTTTAAGC	for
3457253	0	1141	GATTGTTTTCCTCTAGGTCATAAGC	for
3457254	0	1141	GCTGGGTTCTAGATGCAGGCTTTCG	for
3457255	0	1141	GCCAGCATTTCTAGAGATGTGCTCT	for
3457256	0	1141	GCAACTCCTGAATTTTTCTCCCTCC	for
3457257	0	1141	CTCACTGTTGAGCCTGTCTCTGGTG	for
3457258	0	1141	TGTGCTGTTAGGTCACCCTTACTTG	for
3457259	0	1141	TTGGGAAGGGTGGGATGCTGAAAAC	for
3457260	0	1141	CCAGCTAACCCTCAAGAAATGAAAA	for
3457261	0	1141	TCCATGAAGGGGGAACACTCTAGTG	for
3457262	2	1141	TGACCTCTGGCACTCTGAGAACCCC	for
3457263	0	1141	GGGCCTCCTCTACTGATTCTGACAG	for
3457264	0	1141	AGGTGGCCTTGTAAGTCACATGTGG	for
3457265	5	1141	TATCACAGTATCTGCATGTTACATA	for
3457266	0	1141	TTTGACTACTTCCTCATATGTGACA	for
3457267	0	1141	CAACTCTTCAGGGGGGTCCCCATAG	for
3457268	0	1141	AGGCAAACAGCCGCTGAGCAGGATG	for
3457269	0	1141	GTACCACATGTGAATATAAAAAAGA	for
3457270	0	1141	TGGTCTAGGGAGCTTTGGGTTTACT	for
3457271	0	1141	CTGGCTTATTTTTCTACTGATAATC	for
3457272	0	1141	GTCCTCTTGTTACTGGAAGGAAATC	for
3457273	0	1141	CCAGGACATTCCCTGCATGATCTGT	for
3457274	0	1141	CACTAAGGGTAACTGAGGCAAATGT	for
3457275	0	1141	GAACAAAGTCCTGATATGCCCAAAA	for
3457276	0	1141	CTCCAGCTTCTCTGGATCAATCTTT	for
3457277	0	1141	TTTAGTAGTAGTAACATCATACTAT	for
3457278	0	1141	CATAAAATTGGATTTACAGTTCTAC	for
3457279	0	1141	AAAAAATAATTTAAAAATGTAAGTA	for
3457280	0	1141	AAAGAATTGTAATCATGTTGGATAA	for
3457281	0	1141	AGTTTCTTTAATTGTGGAACAGAAA	for
3457282	0	1141	GGCCATGGTCCGGAGGGGACAGCGG	for
3457283	0	1141	GGACCCTCGGGGGCCGCGAAGCGCC	for
3457284	0	1141	GGGGGGGCCGCGACAGCACCATGGA	for
3457285	0	1141	CCCTTTTTAATCTTTTAAAAATATT	for
3457286	0	1141	ATACAGATCACACTTTCCCCTCTCT	for
3457287	0	1141	TGTCCACCTCCCTTCTTTCCCATAT	for
3457288	0	1141	GAAAAGGATCCCAAAGAGCAGGCAA	for
3457289	0	1141	TCAGGTCATTCGTTGAGCCTTGATC	for
3457290	0	1141	CCAGAATATTCAAGGCAGAGTGATT	for
3457291	0	1141	GGAAGCAGAAAATAAGTCAATAAGG	for
3457292	0	1141	TATCAAGCAAGTACCCAGGCTTCCT	for
3457293	0	1141	GCATGACTCTGATTATGTAAAGGGT	for
3457294	0	1141	GTAAATCTACCCTAAAGAATTTCAA	for
3457295	0	1141	GTCAATTTTTAGAAGCTTATAGTTG	for
3457296	0	1141	GTATTGTGGGAGCACTGTCAACAAA	for
3457297	0	1141	GCATTCACATTTTATTTATAAGACC	for
3457298	0	1141	CTGTACCCTAAAACTGGATATGGTC	for
3457299	0	1141	CTGCCCTATTATAGAAGATCCTCAG	for
3457300	0	1141	TGACACTGTATGGTGAAGATAAGTG	for
3457301	0	1141	TAAAGAGGAAGAGAAGAAGAGAGAG	for
3457302	0	1141	AAGAAAGTCCACCGGTCTAGCGCAG	for
3457303	0	1141	CGAAGCTTGAGACGACCACCAAAAG	for
3457304	0	1141	TAGACCCCGAACAGGTCCAAAGTCC	for
3457305	3	1141	CTTACCCATTCCATGGTGCATTTCC	rev
3457306	0	1141	TGAGAGAAACCAGTTAATTCAGCGT	for
3457307	0	1141	TCAGTTTAATTTTAGTCTTTGTAAA	for
3457308	0	1141	GTACTGGGTTCTCTATCTTAGTAGA	for
3457309	0	1141	GATGCTGATGTGCGGACTTACAGCC	for
3457310	0	1141	AGTATTCAGATTATTAACACTAAAC	for
3457311	0	1141	TCTATCCTAATGTTATCAACCCTAT	for
3457312	0	1141	GTGTTTAGACATATAACGGGAATTA	for
3457313	0	1141	GTACTGAGTTTTATTGTTGTTCTTA	for
3457314	0	1141	TGAATGGAAGCATACTAACTAGAAG	for
3457315	0	1141	GACTCCCACTCTCAAGAAAATTTAG	for
3457316	0	1141	GAAAAGCATCAGTTTGTGTTCTAGT	for
3457317	0	1141	GTTTTGAAAAACACTGTGTACATGG	for
3457318	0	1141	ACATGGGGCAGGCAGGTTGTGAGAT	for
3457319	0	1141	GGCTCTAAAGCCTATCTTTAAAAAT	for
3457320	0	1141	GGTCAAGATGCCAGGAGGGAAGTAG	for
3457321	1	1141	AGGGAAGTAGGTGGTGTAGCAGCCC	for
3457322	0	1141	GTGTATCAGCCGTTCAACTTCATTA	for
3457323	0	1141	GGACCAAAAATACATTGAAACAAAA	for
3457324	0	1141	TATGAGTATGGTATGTTCTCCACAC	for
3457325	0	1141	GTGCAGGATCCATCTGAGTGTGTAT	for
3457326	0	1141	GTCAGGAGTCCCACTGTCACATAAA	for
3457327	0	1141	GAAAGGAGATGGTAATGAAAAGCAA	for
3457328	0	1141	ATCATCAGCAAGCCTCAGGAGCTGC	for
3457329	0	1141	TCATTGTTGTAAGGGGAAACTCCTC	for
3457330	0	1141	ACTCCTCCAGAAGAACAGCAGAGGG	for
3457331	0	1141	ACAGAGGACAATCGATTGGAAATGC	for
3457332	0	1141	AGAGCAGGATAGAGCTGCCGCTTTC	for
3457333	0	1141	CGGATCTTTTCCGTGGAGCATCTTA	for
3457334	0	1141	CCAGTTCAGGACAGAGAAAAATATC	for
3457335	0	1141	TTCCTGCTTCAGCTTTTGTATGGCA	for
3457336	0	1141	GAAGCTTACCCCTCCGAAGGAATGA	for
3457337	0	1141	TGTAAATGGATCACAATCATAAATC	for
3457338	0	1141	ATAAATCTTGAACGTGCGCCCATAG	for
3457339	0	1141	GCCATATAGCAGCTCTCCACCTACT	for
3457340	0	1141	AGGGTCCAACCAGAGAGAGATGAAT	for
3457341	0	1141	AAGATAGTCTGAGTAGCTGCAATAT	for
3457342	0	1141	GGGACAGCCAAGTATTCTATGAACA	for
3457343	0	1141	TAAACTGGCCTACTGTTCAAGAAAT	for
3457344	0	1141	GTTCATATTATAGTATTAAGTATTT	for
3457345	0	1141	AAAAATTAGAACATACAAGGAGACG	for
3457346	0	1141	GACATTAGAGAAGGGGAAAGTGTTT	for
3457347	0	1141	GTGTTTTAGTCGTGTAGTATTTCAT	for
3457348	0	1141	CTATAAGACAATCTTTAATTATTAG	for
3457349	0	1141	TTAATTATTAGCTCTAGACAGTAAA	for
3457350	0	1141	TAAAGCACAAAATACTTTGAAAAGT	for
3457351	0	1141	TGCTAAGCTGCTGCATTTGCAATCG	for
3457352	0	1141	TGCTCGCTTCTTAATCTGTCTCTTT	for
3457353	0	1141	AAACGTCTCACAGGCTGTTTTCATA	for
3457354	0	1141	AAAACCTGTGGGACAACACACTGTC	for
3457355	0	1141	GATTAACTCGATTTGGGAGACTAGG	for
3457356	0	1141	CGTCGCCGCTCCCGACCCAGTGGTT	for
3457357	0	1141	TGGGCTTATGTTTAAAGTGAACACA	for
3457358	0	1141	GTAAAAGCAACTGTTTTACAACAAT	for
3457359	0	1141	TGTTGTTTTGTCATGTTTTTGTTGT	for
3457360	0	1141	ACCTAGTACTTTACACATTCTGGGC	for
3457361	0	1141	TCTGTATAAGGTGTATTAGAATAGG	for
3457362	0	1141	TAGGTGGGTGGTGAGCTGTGAGAAG	for
3457363	0	1141	GGATTGATGGGAACTGTGTCTGGGA	for
3457364	0	1141	ATCTAAAAATTTTACAAATGAACTG	for
3457365	0	1141	TTGGCATTATTTTTAATTGGTATAT	for
3457366	0	1141	CTTAGGTGAAAAGTATGTAGTATTT	for
3457367	0	1141	TAGTATTTGGCTTCTAGTAATGAGT	for
3457368	0	1141	CGGGCGGACAAAGGAAGAACCAGCT	for
3457369	0	1141	TTTATATTTCTTCTACCACCTTCTC	for
3457370	0	1141	ATCACTTTTGCCCTGCTTCTTGGAG	for
3457371	0	1141	AACCAACTGGACTGGAGAGTACTGC	for
3457372	0	1141	TTTTATGAATTTGTGTCTTGTTTTG	for
3457373	0	1141	ATTGCACATAGATTAAGAAATAAAC	for
3457374	0	1141	AGTCTCTTCTCGCAGATGCAGGAGA	for
3457375	0	1141	GGAGAGTAGGAAAGGGGGCCTTGAG	for
3457376	0	1141	CTCTACCTACACCAGCCTCCCAACA	for
3457377	0	1141	TACTTGCCCTATGTGCGTGTGTTTC	for
3457378	0	1141	TTCTGGAACATGCTTTGTTGGTCAC	for
3457379	0	1141	CTATGCCATGGTATTCTAGCCAGTG	for
3457380	0	1141	GTTATCCTTGCTACACAGGCTGAGA	for
3457381	0	1141	GATGATGCCTAGTGCACTGGCATCT	for
3457382	0	1141	CTCAATTTGGTAGCTGCTGACCAGT	for
3457383	0	1141	CGGGCTAGCCAGCGTTGGTGGAAGG	for
3457384	0	1141	GTTGGTGGAAGGTGGTAGCTGCAGC	for
3457385	0	1141	CTGCACAGAGGTCAGGCCTGACCAG	for
3457386	0	1141	TCTAATTCAGCTGCTCATCTTTGAA	for
3457387	0	1141	AGTTAACAAAATAGAATTACTTTGC	for
3457388	0	1141	TTCCTGATATCATGAAAATAAATGG	for
3457389	0	1141	AAAAAGTATGTAGCAGTAAAAAAAA	for
3457390	0	1141	TAGCATTTTGAAGTGAACATAAGGA	for
3457391	0	1141	ATCCAGAAATCTGTAAGTGTGTTCA	for
3457392	0	1141	TATTTTTAATGACTAGAAACATAGG	for
3457393	0	1141	TTTTGAGAAGCACGGTTAGAAGTCT	for
3457394	0	1141	GTTTCCCAAAGGTACTTACTGTGCC	for
3457395	0	1141	CAGAAAATAAATGTGAAAGGACTTT	for
3457396	0	1141	TGACTCATCAAGGAGGAGCTTGGAT	for
3457397	0	1141	GTAACAATCATATTGGGTTTACAGT	for
3457398	0	1141	CTGAAATAGATGACAGGGATATATT	for
3457399	0	1141	AAAAATATCTAAGACATATCATGAG	for
3457400	0	1141	GAGGGTGATTATATAATATACATAC	for
3457401	0	1141	AGGCTTAGTGAGTTAAATAAAGACT	for
3457402	0	1141	TTTAGAAGAATTACCAGGTTTCTAC	for
3457403	0	1141	AAGGAATAACTTTAACTGAAATCTT	for
3457404	0	1141	GGAAAATGCAAGAGTGCATACTTAA	for
3457405	0	1141	GTTTCCTAGGTTCTCAGCCTGCCAA	for
3457406	0	1141	GGCTTATGACTGTTTAATACACTCC	for
3457407	0	1141	ACTAAAGTATGGTTTCCTTCAAGGC	for
3457408	0	1141	GATCATTATAATGCTTCATGGTTTA	for
3457409	0	1141	TTCTACTCAATGGCACTGTAGCAGG	for
3457410	0	1141	TTTGAAAATCCATAAAGACCAAACA	for
3457411	0	1141	TTTTTCTGGGACACACTTTTTAGCA	for
3457412	0	1141	TAACTCAAAGCCCAATTCTGTTCAT	for
3457413	0	1141	AAACTGCTATCTTGGTGTCTTTTGG	for
3457414	0	1141	CATTACCATCTTTAAAAAGTTATGA	for
3457415	0	1141	CAGATTTTTTTGCTACACTGCTTCT	for
3457416	0	1141	TTCGACTCGCTAGTCAGACTGAATG	for
3457417	0	1141	ATATGTTTGGCTGAACTAGTAACTC	for
3457418	0	1141	CTGTGTAGACCCTCACGACTGCAGC	for
3457419	0	1141	GGTTTTGAAAGTTATTTCACGAAGA	for
3457420	0	1141	CTTCGCAGTGGCGGAAACCACTCTT	for
3457421	0	1141	GGGGTCATCAATGTCCAAGGCCATG	for
3457422	0	1141	CTCCCTCTTCCGTTGTGATTTCTCT	for
3457423	0	1141	AGACGTGCGGCTGCTGGACCTGGGA	for
3457424	0	1141	TGACCCAGGCCTTAACCTAAAGGTG	for
3457425	0	1141	AAAGGTGGTGCAGCTCTTCCGAGAC	for
3457426	0	1141	GCGGCTGCGTTACGAGGACCTGGTG	for
3457427	0	1141	GACCAAGGCCAACTGGGCTGTGTAA	for
3457428	0	1141	CCAAGTGCAGTTATGTCTCTCTTGA	for
3457429	0	1141	ATCGAGCTAGCAGGCCACACCAGGC	for
3457430	1	1141	ACCACTGTGGGTAAGAATGGGCTTC	for
3457431	0	1141	TGTACCCTGCATGTGGCCCTATTAT	for
3457432	0	1141	TTCTCCTGAAATGTCCATATTCCTC	for
3457433	0	1141	ATTCCTCTTGGTTAGAGTAATGTTC	for
3457434	0	1141	ACCTATGATTGAGAGATCAATGCAT	for
3457435	0	1141	TGCTTTCCCTGTACACACCTTTCCT	for
3457436	0	1141	GGCTGTTGTCACCAATGTCTCCTGA	for
3457437	0	1141	GTCTCCTGAGCCCAGATGAATGTAA	for
3457438	0	1141	TGTCCGGCTTCCACCAACAGAATCC	for
3457439	0	1141	TTGACTTCCTGCCTCAGCCTTCTAA	for
3457440	0	1141	TACAATTCTGAAGAAAGAAGAGGAG	for
3457441	0	1141	AGATTTACCACAGCATACAGCCACT	for
3457442	0	1141	ATGTTTGATTGCTTTTTCCATCCTT	for
3457443	0	1141	AGGGTTCCTGGCAGCGGGGCTGCTC	for
3457444	0	1141	AGGCTAAGATAATCAGCTTTGCAAA	for
3457445	0	1141	GACCAAGCAGGGTGTGGTGGCACAC	for
3457446	0	1141	GTTTTGGTTACTGGAAATCATTATT	for
3457447	0	1141	ATTTGGCAGGGAACAAGAACAGCTT	for
3457448	0	1141	TTTTCATTCAGGTTTATAAAAGTAG	for
3457449	0	1141	GCCTGAAATGGATCAGCTGACTGAA	for
3457450	0	1141	AAAAGTGCCTCTGTGCTGAGTCATT	for
3457451	0	1141	GGGAAAAACTTGCCTGATCCAATCT	for
3457452	0	1141	ATCTACCAGTGTAGGGGCATCAGAC	for
3457453	0	1141	ATTAGAAAATCTGGCATGGAACATT	for
3457454	0	1141	TCTAAGGAGCAGCTGTGGGGTAGAC	for
3457455	0	1141	CACAGGAAGAGCCTCATATCAGGAA	for
3457456	0	1141	CCATGGGAAAACTAAGACACACCCT	for
3457457	0	1141	GTATCCTATCTTACAAAGTCAGTTC	for
3457458	0	1141	AAGTTTCATGCTGGTGAAAGAAGCC	for
3457459	0	1141	TTCATTCCTAGAGCCTCATTAAAGG	for
3457460	0	1141	GAATAATAGGTGCCCTGTATTTTCT	for
3457461	0	1141	TTCATGCTTTTGCATTCTGAGGCAG	for
3457462	0	1141	AAAGGTCGAAGACTTTCCCCAGAGA	for
3457463	0	1141	AACTATCAATCATCCTGATGATGGC	for
3457464	0	1141	TGATGATGGCAACTTGCTCTGGGGG	for
3457465	0	1141	AAATGGGACTGTAACCATTCTTTTT	for
3457466	0	1141	TGCCTCCCACGCAGTGTCGCTACCG	for
3457467	0	1141	GGCTCAGGCTGTGAACGCTCGGTCC	for
3457468	0	1141	TGATATTTCCCCCGCAGACCGACAC	for
3457469	0	1141	CAACGATGAAAGTGGCGAGGACGTC	for
3457470	1	1141	CCCTATTACCCAACAACCTCAAGAC	rev
3457471	0	1141	CCTTGTTTGGAATCTAAATCCCAAT	for
3457472	0	1141	GGGCAGAGAAAAATGGGAATTGATA	for
3457473	0	1141	TCAAACTCTGTCCTCTCCATGATCA	for
3457474	0	1141	TACACACATACAGTCAGTCAATCAA	for
3457475	0	1141	GCACGCCTGGCTCCTGGCTGCTGCT	for
3457476	0	1141	CTATCATCTTTTGTGTGATAAGACA	for
3457477	0	1141	GGAGGTACAGCTGCAAAAGGAGGCC	for
3457478	0	1141	GACTGGTTGGGCACTACTCCCTGAG	for
3457479	0	1141	AGAGCTACTGCTTGTTCAGCACAGT	for
3457480	0	1141	CTGGACCAAGAATTCAGAGGGCTCT	for
3457481	0	1141	CAATCGCTACCTGGAGGAGCTCAAC	for
3457482	0	1141	CTGGCAGAACCACAAACGACGAAAT	for
3457483	0	1141	TCGGATTGAGCCAGTTGAGGGTTCA	for
3457484	0	1141	CATGGAAGGCAAACAAAGCTAAATT	for
3457485	0	1141	TGACATTAATTTTTAGCTGATTGTA	for
3457486	0	1141	TTTCATGCATCAGTGCTTCACCACT	for
3457487	0	1141	TCCAGGTTCATGGTTAAGAACTGCC	for
3457488	0	1141	TGTGTTGGCGCAAGCCTAGAAACCC	for
3457489	0	1141	CAGCAGTGAGGAAGAAAAGGAGGAA	for
3457490	0	1141	AGGAAATGTCTGGGCCCACTGTTAA	for
3457491	0	1141	CCTCCGCGCATCACAGTGGCCCCCA	for
3457492	0	1141	TGACCGGACCACCTCCCCTGAAGAA	for
3457493	0	1141	GAATGAGTCTTCACCAGACCTCTAC	for
3457494	1	1141	CTGTGTAGCTCTCGGGTGTCCTGGA	rev
3457495	0	1141	ATGAAGTCCAGATCGAAAGCTCAGC	for
3457496	0	1141	GGTACAGTTTTTAGAAACCCTTCCC	for
3457497	0	1141	CCTCACCTCCATTTTCTTCATCTGG	for
3457498	0	1141	CATTAATCTCTAAAGAGTCATGTGT	for
3457499	0	1141	ATCATTGGGCTGTTTCATAAAAAGT	for
3457500	0	1141	GGATTTAGGGAATAGTGGGAACTTG	for
3457501	0	1141	GGAGGCTCCCTCCAATCTCTCTGTG	for
3457502	0	1141	AGGTAGGGATGTTGTAGATGAAAGG	for
3457503	0	1141	CTACAAGTGTTGGATATGGGCATGG	for
3457504	0	1141	TCTAGCCATAGGTCCTTCCCATGAT	for
3457505	0	1141	GTCACTGCTATTTTACTCATTGTGT	for
3457506	0	1141	ATTTTATACTTATAATTTTCTTTGA	for
3457507	0	1141	GTCAGAACATCAGCCTCTACTCAGC	for
3457508	0	1141	AGTCTCACAGATAGCGATCTGACAA	for
3457509	0	1141	ACTCAGAACCTCCTTCTAAAGTTTT	for
3457510	0	1141	GAAGGAACTTCCGGTATATTGAATG	for
3457511	0	1141	TGAGAAGTGGGCACTAGGAGAACCA	for
3457512	185	1141	GGGACCTGCCTGGCTGGCCTGACGA	for
3457513	0	1141	ACGGGTAGCCTGTGGGGCCCCCGCC	for
3457514	0	1141	TTTATTCTCCACCGTGCAGCCCCTG	for
3457515	0	1141	TACACCCCAGTCGTGGAAAGCCTCT	for
3457516	0	1141	CCAGAACCGCAGCGAAGAGTTTCTC	for
3457517	0	1141	TCCACCATTGGCGTGAGCCACAAGA	for
3457518	0	1141	TCTCCATGGATCCTCTTCCCTTTGA	for
3457519	0	1141	GTTTATTGTGGTTTAGAAAGTCAGG	for
3457520	0	1141	ATTTGCGGCCGCTACAGCTCCTTGA	for
3457521	0	1141	TGGCCTGGGGTTGCTTCACAGTTGA	for
3457522	0	1141	ACATGTCCGTTGTTCTAGGGTCTGG	for
3457523	0	1141	TCGCAGCTGGGAACCCTCAGAACAT	for
3457524	3	1141	AGGCCTTTGCACTTGCCAGAGGACT	for
3457525	0	1141	GACCTGCTCCAGGAAGAGGAACCCA	for
3457526	0	1141	CAAAAATGTTTGTGGTCACACTTCT	for
3457527	0	1141	ACTTCTGACCTGTGACACACATATT	for
3457528	0	1141	ATTTTGGTGACAGAGGAGAAAAAAA	for
3457529	0	1141	GCCAGTGCTGACTGGAGGTGAGCCT	for
3457530	9	1141	GCCAAAAATACACGTTTGGTATAAA	for
3457531	0	1141	ATAGGAAGAGATTTTTCCCTCTCCC	for
3457532	0	1141	AGGAGACGTGTACGGGCAGCCACTG	for
3457533	0	1141	GATCTCAGTGGTAGAAGTGGAGAGG	for
3457534	0	1141	GGAGCACCCTGCCACCTCTGGGTAG	for
3457535	0	1141	GAGATACTAGATGTTTTAGAGACAT	for
3457536	0	1141	TGGGACATTTTAATGATTAGTGATT	for
3457537	0	1141	AGCAAGCCAGTACGCAGCCTTCCTC	for
3457538	0	1141	TATCACAAAAGACGACAGGTGATGT	for
3457539	0	1141	TTTTATTATTAGAACCATTCTGGAT	for
3457540	0	1141	CTTGGTGGTCTCAGGACAAAACGAG	for
3457541	0	1141	ATTTTGGAGATTCGAACTGAAAGAG	for
3457542	0	1141	TGAAACTGGAATGTATGCCATAAAC	for
3457543	0	1141	AACAAAACAAAATAAGTGATTAAAG	for
3457544	0	1141	GCAGGGAACTAGTGTATAGGGCCAA	for
3457545	0	1141	AGGACAGTGAAATTGAGGCCAGCTT	for
3457546	0	1141	GCTAAGCTTGTCATAATTCATGTTG	for
3457547	0	1141	GTTCTACAGAAACGATGGGTCTTCC	for
3457548	0	1141	GTTTGTTTTATATACAGAGATTTGT	for
3457549	0	1141	GGCCCGCCGTTTTGGGGGCGTCGCC	for
3457550	0	1141	TCCTTACTCTTAAATTTGTTTTCCT	for
3457551	0	1141	GTTTTCCTATTTGATGTGTTTTGTC	for
3457552	0	1141	AAAGGCCAGAAGTAGTTGTGGGATT	for
3457553	0	1141	TGTGCACCATGTAGGTAATGGGAAT	for
3457554	0	1141	AGCCCAGGGATAACATTAACATGGT	for
3457555	0	1141	CAGGGAGACATAACAAGGCCTATGA	for
3457556	0	1141	CAAAGGGCAGGATTTTTTTATCCTG	for
3457557	0	1141	TTTACAACCATTCGAAGATATAGTT	for
3457558	4	1141	TAGGCGCACAGTGCCCACAGAGACT	rev
3457559	0	1141	TCTCCTGAGACTAGAGTTAATGCTT	for
3457560	0	1141	TTATATACAAATGGTAGCACATAGT	for
3457561	0	1141	ATTATTTTTACATATATATGAGTAT	for
3457562	0	1141	TGAATGAGAAAAGTCATTCCTGGAC	for
3457563	1	1141	CTATCTTCCCCACCTCTAGCTGTTC	for
3457564	0	1141	TCTGTGGTCATGCACCTTAGTGTGC	for
3457565	0	1141	AGTCCTTAGCTACGCTGCCTCACTT	for
3457566	0	1141	TCTCTTCAAAGATATTACACATACA	for
3457567	0	1141	TTAGGCTAGAATCCAGGTCATACTT	for
3457568	0	1141	ATATTAAATGAACAGATATTTCCTT	for
3457569	1	1141	GATAATGAGCTGTGACTTCTGGCTG	for
3457570	0	1141	TTTCTGAGAGAAGGCTTTCTCACAT	for
3457571	0	1141	CTTATCACTGAATGTTTTCTTACAC	for
3457572	0	1141	CCCACACTCAGAGCATTCAAATGGT	for
3457573	0	1141	TCCATTTTTAATCCTCTGATGAAGG	for
3457574	0	1141	TTTATATCCACACGGTTTCACTATG	for
3457575	0	1141	GCCTGTGCTCAGGTGAAATGCATTT	for
3457576	0	1141	GTATTGCCACTCTTCCTGAGTGAAA	for
3457577	0	1141	AGATGCTGAGAGACAGGAAGATCAA	for
3457578	0	1141	CCAGGGTCTTGCATTGCCTGAGAAT	for
3457579	0	1141	TATTCTCCATCTCCCTGGTTAGTTA	for
3457580	0	1141	CAGACCCTCATCCTTACTCAACCAG	for
3457581	0	1141	CCAGATTTTTTGTAGGGTGTTGAGT	for
3457582	0	1141	AGGCTGTGTCTTCAACACAGCTATT	for
3457583	0	1141	GATCAGTAAAACTGCTAGCTGTCCT	for
3457584	0	1141	TGTCCTTGCATGACAAGGAGAGTTC	for
3457585	0	1141	TTCACCCCAACCAGGATAGATAACC	for
3457586	0	1141	GCTGGCTATTGATAAAATTATGAAT	for
3457587	0	1141	CACTTTTTCTAATGTTATTTTTACG	for
3457588	0	1141	GCTGGTGCTGATTTTTAAGGACAAG	for
3457589	0	1141	TATGTGAGTTCTCTGATGCACAGTG	for
3457590	0	1141	TCTTGAAAAGCAATGCCACACTCAG	for
3457591	0	1141	TATGCTCTTTTCTAAACATATTATG	for
3457592	0	1141	CATATTATGCTCATGGGATTTCATT	for
3457593	0	1141	CTTGCTCCAGGTACATATTTTGATT	for
3457594	0	1141	CATTCAGTGAACTTCGGAAAAACTA	for
3457595	0	1141	CTCCCAGATTTCTTGGAATCTAAGG	for
3457596	0	1141	CACAATCTGGTCGTCCTTGCTGAGG	for
3457597	0	1141	ATTCTGTCCATTCGTATAGAACCTT	for
3457598	0	1141	CCCCACACATCTAGCAGTGGTGGCA	for
3457599	0	1141	TTTGACTCATCTATATCTCCTGGGG	for
3457600	0	1141	CAGAAACCTAACATGTTTCTTTTTC	for
3457601	0	1141	CACTGGGCACAGTGAGAGAACTGCA	for
3457602	0	1141	CTCAGAGGCTGGTGATGGAGGGAGC	for
3457603	0	1141	CTGAATATACACATTGAAAATTTTT	for
3457604	0	1141	TCAAACTTCTCAGTAAATATTAATT	for
3457605	0	1141	TGTTAATTTTTATTAAAAACAAATA	for
3457606	0	1141	TTATCCAAAGAATTTCCACAAATAT	for
3457607	0	1141	TATTTGACCTGAAAGTCAATTTTTA	for
3457608	0	1141	ACTTAAAAAAAAACCCAAACCAATT	for
3457609	0	1141	AATTCTTATAAGTAGAGGGGTCATG	for
3457610	0	1141	CAGGACTCCTCCAAGTGTAACCAAA	for
3457611	0	1141	GCAACACGACTAACTCTCTGTCTTC	for
3457612	0	1141	GTGCACCTGGGGGCCGGCTATCCTG	for
3457613	0	1141	ATGGCTGCTAAAAACTATGGCACAA	for
3457614	0	1141	CAGGACAGATAGGCATAGTTAGTCA	for
3457615	0	1141	TGACTGTACATGGTTATGTTTAGGA	for
3457616	0	1141	ACAACAAACCCTTTCTTAAATGAAT	for
3457617	0	1141	GAGGGACTGTGACGAGGGGACTGGG	for
3457618	0	1141	GAGAGGCTCATCGTTTGGAATGCAA	for
3457619	0	1141	TTCAGTCCTTTTCCCCTAACCCTTC	for
3457620	0	1141	AAGGGGGAACAGCGTTTGGTCTGTA	for
3457621	0	1141	GTTTAGTAACATGCCTGGACTATTA	for
3457622	0	1141	CAGGTGAGCAGCGTGATGCTTCTGG	for
3457623	0	1141	TTAGAGATTCCCAGCCTTCCCTCGA	for
3457624	0	1141	AAAGCATCTTGCAGAGGAATATGGT	for
3457625	0	1141	CTACCAGATAATATTATAAGAATTA	for
3457626	0	1141	AACCAATGCAGCATCAGCCTCCATT	for
3457627	0	1141	AAAAATAAGGCAAACAGCAATAGCA	for
3457628	0	1141	AAAATGCAAAGATAACTGTGAAGGG	for
3457629	0	1141	ATGGCGTACTCCAGAGCACTGAGAG	for
3457630	0	1141	ACTCTTTGAAGATGCGAAGTACATC	for
3457631	0	1141	ATAGGGTGGGGCACACCGAGGGTAC	for
3457632	0	1141	GGTACCAGTGCTCCAGCATTCAGGT	for
3457633	0	1141	AGTGACGAACCCGCATCCTGAAATT	for
3457634	0	1141	TCCTGAAATTTTTCTAGTTGTGAGA	for
3457635	0	1141	ATACAGAATGCCCTTTGCTTGGGCA	for
3457636	0	1141	TCCTTTCTCTTTAAAACCTGAACAG	for
3457637	0	1141	TTTCCACCAGGCACTTCTGGAAGGC	for
3457638	0	1141	GCTAATAGCTGACGTAGCACTAAGT	for
3457639	0	1141	TGATCCAAAATTTGCTCATATACAA	for
3457640	0	1141	GGAATTACCCCTAGATGAGAAAATC	for
3457641	0	1141	CCTGAAGAAAGCCGCTCCTTGATGG	for
3457642	0	1141	AATATCAAGAAAATTTTCTTGTGAG	for
3457643	0	1141	ACATATATTTGGAGCTCATTATTTT	for
3457644	0	1141	CAGTGGAATCGAGGATACAATTTTC	for
3457645	0	1141	GGGAGACAAATGAAGCTCCAACTAT	for
3457646	0	1141	TGAACTTGAATTCGGTGCAGCTGGT	for
3457647	0	1141	TTTTTTGCGGGCAATGAAACTGGTC	for
3457648	0	1141	TCCTGATGATTCTGATGAGGATGTG	for
3457649	0	1141	TTAACCCTTACCTGTATTAAATGTT	for
3457650	0	1141	CTGCTTGGCCGATAGTGTCCCGCAA	for
3457651	0	1141	ATTTCTCTACTGTGTATCCCTTGAT	for
3457652	0	1141	ATTCTACCCAGGGAGAAAGTATCAT	for
3457653	0	1141	GGACCCCTCTAGCTCAGAGTATATG	for
3457654	0	1141	TAACTATCATACAGAAAGTACTATG	for
3457655	0	1141	TATTTTCGTGTGTACCATGGCCTAT	for
3457656	0	1141	TTGTCCCTTGCATATCTTTGAGCCT	for
3457657	0	1141	ATGGTTTCACTCCCTCAAAGCATCT	for
3457658	0	1141	TCGGATACTAAACCACTTTGGTCCA	for
3457659	0	1141	GGATGAGTATGATGACCTTTCTGAC	for
3457660	0	1141	CTGCAATCATTGCACTCTGTAAAGA	for
3457661	0	1141	CTCCCACTCTCCGGAAGAGTCCAGC	for
3457662	0	1141	TCTCTTTTCTTGAGCTTTCCTTACT	for
3457663	0	1141	TTTCCTCTCTTCCTCCAGCTCCTGT	for
3457664	0	1141	AAAACTGCACTCGAAAACACCACCT	for
3457665	0	1141	CCTATTTTTTCCCCCTCTTTGGGAC	for
3457666	0	1141	AATGAAATAACCGTGTTATGAAGGT	for
3457667	0	1141	AGATAGACAATCCGGCAAAGAATGG	for
3457668	0	1141	GGCTAATGATAGCCCATGACATCTG	for
3457669	0	1141	AGTCCACCAGGCTTGTAGAATCTTT	for
3457670	0	1141	AAAGGCAGAAGCTAGGGTATTTCCC	for
3457671	0	1141	GACTGGTGTTTCCGTTGTATTTAGT	for
3457672	0	1141	GTTGTATTTAGTGGTCCCTGATCAT	for
3457673	0	1141	TCTCTCTCTTTCGAGCCCTGCTTGC	for
3457674	0	1141	AGGCTAATTATCTGCCTGTATGGAA	for
3457675	0	1141	CACACCTGCAAACGGCAGAGTGAAT	for
3457676	0	1141	AGGCCAGAGACTTGGCTATTTTCAT	for
3457677	0	1141	TAGCTAATGCTGTTATTGGCCTTAT	for
3457678	0	1141	TCTTGTACAAGTGCCACTTTCTCTG	for
3457679	0	1141	GCTGACCATTATACTTTCTGAGCTA	for
3457680	0	1141	AAAAATAAAGAGCACTGTGAATAAG	for
3457681	0	1141	TGTCTGGAAAGAGAAGAAAGAAGTC	for
3457682	0	1141	ATTTGATTTGGCAAAGAATGTATTT	for
3457683	0	1141	TTCATAGTGTAAGCGCATTCTGTTT	for
3457684	0	1141	GATAAAGACATTAACACGTACAGCA	for
3457685	0	1141	GTTTGTCCAGGCAGCGGAGAGCGCG	for
3457686	0	1141	GGAGAGCGCGAGAAGCTGGTCCAGG	for
3457687	0	1141	CAGGCCGCCTGTAGTTTTCTTAACA	for
3457688	0	1141	CAATTTTATTTGTTCTGGTATCCAA	for
3457689	0	1141	AAACTGACCACTATCCCTTTTACCT	for
3457690	0	1141	GAGGCATCCCTGCGTGACCCAAGGC	for
3457691	0	1141	TTCCTGCTAATAGCACCCAGTCCCA	for
3457692	0	1141	AGTAGGCTCCTGACAGCTCTCTGAG	for
3457693	0	1141	CTTTGAGCAAAAGGAACCACAGAGA	for
3457694	0	1141	ATGAGCACATTCGCATGGTATTCAG	for
3457695	0	1141	TTGTTGAGTGTGTTGTATATGTGCG	for
3457696	0	1141	CAAATGATTTTTTAAAAATCCAAAC	for
3457697	0	1141	CACCCTATCCTAATTTTCTACATAA	for
3457698	0	1141	TCAAGAGTCATCCAACACTGGTTTC	for
3457699	0	1141	ATGAGTCCCTTCATTTCTCTACGTG	for
3457700	0	1141	ACGTGTCACTATTCTCCTATAGCAT	for
3457701	0	1141	CTTTAATGCCAGCGCAAAATACCAG	for
3457702	0	1141	AGAACTCCATGGCTACAAATAAGGG	for
3457703	0	1141	AGATTTTGCTTTGGGGCTTTCTGTT	for
3457704	0	1141	GAAGGCTCTGTATTTCAAAGGGTTT	for
3457705	0	1141	ACAATCAGGCGGAACCCATTATAAA	for
3457706	0	1141	CAAATGCAGGTTTACCCTACCATTA	for
3457707	0	1141	ACCCTACCATTATATTCATCAGGGA	for
3457708	0	1141	CTGTTCCAGCAACTGTGTTTTGTAT	for
3457709	0	1141	ATCTCCAAGCCATGAGATTGCTGGC	for
3457710	0	1141	GCCCTCTAAGCACGTTAAGGGGGGA	for
3457711	0	1141	CTCATTTCTCTTCGCCTCATATGTC	for
3457712	0	1141	GGGGTAGAGAAGGGGGGAATCTCAC	for
3457713	0	1141	AATTAGGCTCTGGATTCATAAACAT	for
3457714	0	1141	GAAGAAGAAAAATATCAGAGGAAAA	for
3457715	0	1141	TAGCACTGTGTTAGTAAATTTGGGA	for
3457716	0	1141	CTCAAGGGACATTGCTGGCAGTGGT	for
3457717	0	1141	AGACTTAACTTAGTCATTCACTTCG	for
3457718	0	1141	TTCACTTCGGAAGTATTATTGAACT	for
3457719	0	1141	GTATCCCAGGGCTTGGGAGGCTAAG	for
3457720	0	1141	GAACAGATACAGGCTAGGGAATAAA	for
3457721	0	1141	GAAGAGAAAGGCTGGGACCGGAAGA	for
3457722	0	1141	TGGATGACTCGCCGCGTCCTCCCTA	for
3457723	0	1141	AATTGTCCTTCGATTCTGAGCCTGC	for
3457724	0	1141	TCAGGGAGAAGGTGTCATGCAAGTC	for
3457725	0	1141	TGGAAGGAACTGCGGTAGAAGGTTC	for
3457726	0	1141	CCTTCGGCAGTACCGCCAATACAGC	for
3457727	0	1141	AAGCTCCCGAAATCAATCTTACCGC	for
3457728	0	1141	CTCGCGTCCCTATGGGGGCGACAAG	for
3457729	0	1141	TGAACATACACCTGTAGAGGATGAA	for
3457730	0	1141	ACCTGGTGAAGGTGCAGCTATGGCT	for
3457731	0	1141	TGTTTTGAGTTATTGTTTGATGTAT	for
3457732	0	1141	GTATGGTTTCAACTAGCCCAGGTTG	for
3457733	0	1141	GTGCCACCAGGCTCAGCCAAAAAGG	for
3457734	0	1141	AGATTGACCCCAACCTTCTGGTTTA	for
3457735	0	1141	TGGCAGATGAACAAGAAGGTTAAGT	for
3457736	0	1141	ACTTGAGAATTTTATATCTTGTTTT	for
3457737	0	1141	TTAACAAACTGATGGTGTTGCTGTG	for
3457738	0	1141	ACATGTGTGGGGTAGAAAATGTGAG	for
3457739	0	1141	ACATCCCCAGCACTGCAAAAAAGTT	for
3457740	0	1141	TTTTATTTTAAACATTGTTAAGCTC	for
3457741	0	1141	TATATCTGTCATAACTTTAATCCTT	for
3457742	0	1141	ATCCTTAACTTTGTAGAAACCCTCC	for
3457743	0	1141	AAGTTTATAATCTCTACTTTAAAAG	for
3457744	0	1141	TTAGTAGCAGTCTTTTAAAAAATGG	for
3457745	0	1141	GTATTTTATTTTCAGCTTGTTTGAA	for
3457746	0	1141	AAATCTTCTCCAAAACAGAAAACAA	for
3457747	0	1141	AAATATTATGTGGTTTGACATGTTT	for
3457748	0	1141	CAAAATATGCTTTGTCTCAGTAATG	for
3457749	0	1141	TGGTGCAACTGGCGCAGCAGGCACA	for
3457750	0	1141	AGGCTTTGCAGGCGCAGCATGCTCA	for
3457751	0	1141	TTTCTCTATCGCGGGTTTCTTGGCT	for
3457752	0	1141	AATGGTGGTCACTGTTTTCTTCTCT	for
3457753	0	1141	GTAATTTCTTTTCATCAGCCAGGAA	for
3457754	0	1141	CGTTACTCGCACACCAACCCGTCAC	for
3457755	0	1141	GATGGACCATATACACAGGGAAACC	for
3457756	0	1141	GTCTTCTCCTGTAGCTCTTCCCAAG	for
3457757	0	1141	CGCATTTTCCTCCTCCTCAGGTATT	for
3457758	0	1141	GTCGGAGCAGCTCGCAGCTTGTGTG	for
3457759	0	1141	AGTCAAGGAAGATTCGGAAGAACAG	for
3457760	0	1141	TGGAGTGGGAGCAGTGGGAACAGAA	for
3457761	0	1141	CATGGAGCCAGAGGAGGATGGCTTC	for
3457762	0	1141	TGAGAGAGGGGGTTGGTAAAATAAT	for
3457763	0	1141	CTGCTTCTGTCTCCTGGGCACAGTT	for
3457764	0	1141	GTATTTGGCTCTTCTACTCTTAAAC	for
3457765	0	1141	GAGCCTCAAGGCTCTTTGTGCCCCC	for
3457766	0	1141	CTTTCTTTAATTCCATCATCTCTCA	for
3457767	0	1141	TCAGAAGAGACGGCTGGGTGACTTC	for
3457768	0	1141	CTGGAAATTCTGAGCTTAACCTCTT	for
3457769	0	1141	CCATTCTGCTGCCGAGGCTCCCAGC	for
3457770	0	1141	ATTCAGTATGTTGGAGGCAACAGGG	for
3457771	0	1141	TCTTGTTGCGGCAGTTGTTGATCTA	for
3457772	0	1141	AAGCTCTTTCTTCTCTATTCCTTCC	for
3457773	0	1141	CAAAAGAGGTTCCTCCTTAAAGCTG	for
3457774	0	1141	CTATGCCTGGTAATCTGCAGTTTGA	for
3457775	0	1141	GAGTATTAGTACACCAGTATCGGAA	for
3457776	0	1141	CTTGAACTCTCTTGAGACTGGGATG	for
3457777	0	1141	CTCTTCCAGCAGTGGGACCTTGAGA	for
3457778	0	1141	TCTCTTCTTCAGGCTGCGTAGTCCA	for
3457779	0	1141	GGCAGCCTGACCACAAGTCAACCAC	for
3457780	0	1141	AGCCTGCTTGACGTGAGTGTGGTAA	for
3457781	0	1141	TCTGGCTCTTCTTGCCCAGTGTCCT	for
3457782	0	1141	GACACAGCTATGTTCGCCTATAGAG	for
3457783	0	1141	TGCTAGGTACAACTGCTTTGCAAGG	for
3457784	0	1141	CAGTTCATTCAGCTGCCTGGGCGTG	for
3457785	0	1141	GGATCCGTGGCCGTGTGCGCCGGAC	for
3457786	0	1141	CTCCTCCGGCTGAGGATCTCCAGAC	for
3457787	0	1141	CTTTAATTTGTCGGAGCCATTTAGA	for
3457788	0	1141	CATTTAGAGAACTGTCTCCAAAGCT	for
3457789	0	1141	CCCTCTGCTGCTGCATCAGCCTCTT	for
3457790	0	1141	TTGATCAGCATCGAGGGTCACTTCG	for
3457791	0	1141	GAAACCCAAAGCCCGCTCTACGGCC	for
3457792	0	1141	CTTTGCTCCGTCTAAGCAGTTCTGC	for
3457793	0	1141	GTGGCTTCGGCCTGGTTCTAGTCAT	for
3457794	0	1141	AGGAGAGTGAGAACGACTCGGAGAG	for
3457795	0	1141	GGCAGCTCCCTCAGTGGCTGCGGTG	for
3457796	0	1141	TTCCTGCTGCCGGTGCTATTCAGAT	for
3457797	0	1141	CGCCTTCCATGCTCTGGCCGCGCCT	for
3457798	0	1141	GAAATTTATAGCGGAGCTTGGTGTC	for
3457799	0	1141	CACCACCGAGTGTCAGTTCTTCACT	for
3457800	0	1141	GTCCTCTTCAGTTAATGTCCTTGTA	for
3457801	0	1141	AGATACAGCTACAGAAATCGAAGGC	for
3457802	0	1141	TTACTGTGATAAGGTATTTCCTCTT	for
3457803	0	1141	TTTCAGAAGACCCGTAAAACAAGTC	for
3457804	0	1141	TAAAACAAGTCAGGGTAGAAACGTG	for
3457805	0	1141	AGTTTAGCTTTCAGCTCATTTGAAA	for
3457806	0	1141	AAGAAGTAATAAGTGTCCAAAAGTT	for
3457807	0	1141	GTCCTGGGGTTAGAGGGAGCTAGCA	for
3457808	0	1141	ATGCATGTGGTGCAGCCGGGGGATT	for
3457809	0	1141	ATACTGGAGGCACATGGCTTCTTGT	for
3457810	0	1141	GAGGATAGTCCCAGCTTACCAAGAG	for
3457811	0	1141	TAAAATCACTTTCTAGCTCAAGACT	for
3457812	0	1141	GCTCAAGACTCTTATTTCTCTCACA	for
3457813	0	1141	AAGCAGCTCTCAGTTGAAAAATGTG	for
3457814	0	1141	CTATTACAACAACCTGGGAATTTTA	for
3457815	0	1141	TTCTGAATAACACTGGTCAAATGAT	for
3457816	0	1141	ATCCAACCTTGATAGGTTTTTGTGG	for
3457817	0	1141	GATTGGAATTTTATAGCAAAATGCT	for
3457818	0	1141	TATTTTTGGTAGGATCTATTTGAAA	for
3457819	0	1141	TTTGTTCAATTGAGCTAAAAAGATA	for
3457820	0	1141	AAAAAGATAAAAGCAAATGAACCCT	for
3457821	0	1141	GCATTTAAAATGCTATAGTGTGTGC	for
3457822	0	1141	AATCCTATTGTTCCATGGTTTTTTC	for
3457823	0	1141	GAGAGAAGCTGTGTTTGTGATGACA	for
3457824	0	1141	GGCAGTGATACAGATTTTAAGCAAC	for
3457825	0	1141	TTATAAAATGCCATCAAGATACATT	for
3457826	0	1141	TGAGAAGAAAAACCCCTTAGGTATC	for
3457827	0	1141	AATCCCAGTGAACGTGTTCATGCTG	for
3457828	0	1141	CCACACTATGCCAGGTGGACTTTTA	for
3457829	0	1141	GCACACATGTTGTTCTGTATTTCCG	for
3457830	0	1141	TTCTCCATCAGCGGGTCATGGTCTC	for
3457831	0	1141	AGGACTGCTGTCATTTACTTAAAGT	for
3457832	0	1141	GGTATTGTACGACGCCACTTGGGGA	for
3457833	0	1141	CTGTACCAGCAGCAGCTCCAGAAGC	for
3457834	0	1141	GGTGCCTGGTCTGGAGGAAGAGGAA	for
3457835	0	1141	CTACACCTCCCCACTGGTGGCAATG	for
3457836	0	1141	GGGCAAAGGCATTGTAAATGATGTC	for
3457837	0	1141	CCACCATAATCTGATTCTGATTATG	for
3457838	0	1141	CCTTGCCTTTGATGTGTGTATGAAG	for
3457839	0	1141	CATTATTTTCAGTCAGGACAGCAGG	for
3457840	0	1141	CCTTCTGTGAGATGTTTTGTGGGGA	for
3457841	0	1141	CAGACCAGCATCGTGTCTCAGGGTC	for
3457842	0	1141	GACTAATGGGGATAGACAAGTGAAA	for
3457843	0	1141	CATGAGAGCTCAGGGGAAGGATGAG	for
3457844	0	1141	AATTGGGGGAGAAGAGGAAGAGTGG	for
3457845	0	1141	AAAGGAAGCTGTCGAGGTCACTTTG	for
3457846	0	1141	TTTATCTTGTGATTTCCTCTGGTCA	for
3457847	0	1141	AACATTTGATGACGTGAACTCATTT	for
3457848	0	1141	GGAGTCTCCCTTACAGAGCCCTTCT	for
3457849	0	1141	ACACAAAAATCCTGACTCCTCCGGA	for
3457850	0	1141	TAAGACAGTTTGGGCTGTCAGCTGG	for
3457851	0	1141	TTTTGTTCTTGCAATAGTTTATGTA	for
3457852	0	1141	TGGGAAGCAAGTTACATCCTCTTTC	for
3457853	0	1141	TAAAACATTGCACATGTGTGTTTGT	for
3457854	0	1141	GTATATTACCATTAAGAAGCAAAAC	for
3457855	0	1141	TTTAAGGATTAAGAAAACAAAATGC	for
3457856	0	1141	CCTATATGTGTGGATATATATCATG	for
3457857	0	1141	AATGAACGAACATTAACTATTTAAG	for
3457858	0	1141	TACAAAGCACTAGTGCCTTCATTTG	for
3457859	0	1141	TGCAATTTAAAACATTGAAACATCC	for
3457860	0	1141	GGGTGTTGAAGTAGGAGTGAGTGTA	for
3457861	0	1141	TGCAGGTGAATATCCCAATATTTCT	for
3457862	0	1141	TAGAATTATGAAATTTGCAAGCTGA	for
3457863	0	1141	TTCTTAAGATCCACAGAATCTTCCT	for
3457864	0	1141	GGGGATATGATTACCCCCCTCAAAC	for
3457865	0	1141	CATACAGGCAGAAAAAAATACATAA	for
3457866	0	1141	TGTTCTTCTATGTACTAAGCCTTAT	for
3457867	0	1141	TGTTCTCTCATCGCTGATAAGGTGT	for
3457868	0	1141	GTCTATGGAAGATGTCACAGAGTCT	for
3457869	0	1141	AAATTAAGAAATAGCGAGGACAATA	for
3457870	0	1141	TATGTATACAACCTCTAGAAAACTC	for
3457871	0	1141	CATGGGTTTGAAGAAGGGAAGGGAG	for
3457872	0	1141	CGAAAGCACGAGCGACCACCGACCG	for
3457873	0	1141	GGAGAAACTCCCTGAGGACTAAGAG	for
3457874	0	1141	AGCACGGGGCCAGGCGCAACGGCCG	for
3457875	0	1141	GAAGCTTCTGGATGAGGAGGAGAAG	for
3457876	0	1141	CAGGAGACAGCGGCCTTGCTGGAGG	for
3457877	0	1141	CATATGGGCACAGCGAGGACAGAGA	for
3457878	0	1141	GATGCTCACCCTGGCATCATAGACC	for
3457879	0	1141	CAACCTAATTTTAATAGGGTTCAAC	for
3457880	0	1141	TCCAAAGAACTAAAGGATTCCAGTT	for
3457881	0	1141	GAGACACAAGACACAGCTGGAATTA	for
3457882	0	1141	TGAAGTTCTTAGGCAAATAGAACTA	for
3457883	0	1141	GTATAAGAATCATCCTCCCCCCTTT	for
3457884	0	1141	AAATTTGTCACCGTCTTCAATATCT	for
3457885	0	1141	CTCTCATACCTCGTGAATCAGAGAC	for
3457886	0	1141	TATCTTCCAGATTTGATAGACGCAA	for
3457887	0	1141	GGATTAGTCATGCGCTACCACACCC	for
3457888	0	1141	GCTACCACACCCCGTTGAAGGGAAC	for
3457889	0	1141	AAAGGAATGTGCGTGGGCTAACTAT	for
3457890	0	1141	AGACTTCAATGGATAAAAGATAAGA	for
3457891	0	1141	GGTCCAAGGCCCGCTCTGTTACGCT	for
3457892	0	1141	CATTTCTGCCACGCACTCTGGTGGA	for
3457893	0	1141	GGCCGGCTTAGCGAACAGGCTGTGG	for
3457894	0	1141	AGCTGAGCCATCATCACGATGTTAT	for
3457895	0	1141	AAATTTTACAGCGTGATAGTCATAG	for
3457896	0	1141	CCCATTCACTGACGTTTCTTAGGTC	for
3457897	0	1141	CTTTGAACCCACATAGGGCCATGGA	for
3457898	0	1141	TGCACTTAAGACAACAGGAAGCCTT	for
3457899	0	1141	TTGGATGTTGCTTGTGCATAGGCAG	for
3457900	0	1141	CAGGCACTGTGCTGCTCTGACCCTG	for
3457901	0	1141	CCCTGTAACAGAGGAAAGTGACCAT	for
3457902	0	1141	ATGGTTCGGGAATTTATACTGCTAA	for
3457903	0	1141	TTGCCAGATGCTCTTCTAACCAAGG	for
3457904	0	1141	GGAAGAAGCCCCGGGAGGATATGCT	for
3457905	0	1141	CACATATAATCAGCCACCTAGGAAG	for
3457906	0	1141	TGTTTAGTGAATACCAGTTACTTTT	for
3457907	0	1141	TTTAAGTGTAATGAAAATTTGTTAA	for
3457908	0	1141	AGGGCTGATCTGGTTTTTCTATATA	for
3457909	0	1141	ACTGGGAACTAAACCCAGATCCTCC	for
3457910	0	1141	TTGGCAAGTACTGATAACTGCAGCA	for
3457911	0	1141	CATGAGAAACACCGTACAGGAGCAC	for
3457912	0	1141	ACAGGAGCACAGCGCTTTCCGCTTT	for
3457913	0	1141	CTTAAAGGGTGCTATTCTGAGTCTT	for
3457914	0	1141	TGGGGGAGCCAATATTACAGGTTTC	for
3457915	0	1141	CCCAATGGTCCAACAATTCATACAG	for
3457916	0	1141	AAAATGGACATGAAAGATTCCAGTA	for
3457917	0	1141	CTCCCAGTGTTCAGGCAGACAGACT	for
3457918	0	1141	CCAAGAAGCCTGAAATTACAGCCCA	for
3457919	0	1141	TCTGTTTTTCTTGATTCCGTGTGCA	for
3457920	0	1141	GTAGAGAAAAAGATTAAAGAGTAAC	for
3457921	0	1141	ACATTCACACAGATCCAAAAAAATC	for
3457922	0	1141	ATGACTCTTGATGACAAGATGGTAG	for
3457923	0	1141	ACTTCATGGTATCCACATGACCATG	for
3457924	0	1141	CTTTAGATGCTGTTTCTGGATGGTG	for
3457925	0	1141	ATAAGACAAAAACCAAACAAACACA	for
3457926	0	1141	TAACCATCCAATACAAGTTGTCCTA	for
3457927	0	1141	AAGTTCAAGCCAGAGCTGCTGCTAA	for
3457928	0	1141	GAGAGGCTCAACAGTTATGTGAATG	for
3457929	0	1141	TATCCACTCTGCAGGAACCACCACA	for
3457930	0	1141	TTTGAGAGCTCCCATCTCAGAGAAG	for
3457931	0	1141	TCTTTAATAATCAGCATATTTTATG	for
3457932	0	1141	CTTAAGATCAGTTATTCTGCTCTGT	for
3457933	0	1141	AGAAACAGGCTGAGGGTGTAGGTCT	for
3457934	0	1141	TTGGTAATGTACAACTCTACTGTTT	for
3457935	0	1141	ATAGTCCTTATGTTTTGTGTTTTGA	for
3457936	0	1141	GCCACCTGAGACGCATGCTGATTAT	for
3457937	0	1141	GAAGAAGCCAGACTGAAGTCATTTC	for
3457938	0	1141	TCCCAATTGCTTCTTTGTTTTGGGC	for
3457939	0	1141	AATCCAAACATCTGGGAGCAGCTAT	for
3457940	0	1141	TAAACAGTGTGCCGAAGCAGTTGAC	for
3457941	0	1141	CTTTAATTGGCTGATTGTAAACACG	for
3457942	0	1141	GTTATAAATGTAATTATATGAGTAT	for
3457943	0	1141	GCATGTACTGACGTGGAAAGGCAAC	for
3457944	0	1141	CAAAAAGGTTTGGAAATATAAGTAT	for
3457945	0	1141	ATCACACTCTTAGATGTATTTTTTC	for
3457946	0	1141	TTCATGACTAGTGATGGTAGTGGAT	for
3457947	0	1141	CTCTCTCTCTCTCTCTTCTTCATGA	for
3457948	0	1141	CTTCTGCTTAGACTTAGTTATATGA	for
3457949	0	1141	GTTTTCAAATAATACTTTTCTTGTT	for
3457950	1	1141	TCATTAAAACTCCTTTAAAACCTGT	rev
3457951	0	1141	GAGCTGATGTGGTTAACAAGTTTAT	for
3457952	0	1141	CACAGTGTGTTGATCTGTTTTTTAT	for
3457953	0	1141	GGAGTAGCCTGTGTGTCACTGCTAT	for
3457954	0	1141	ACTGCTATGAGAAAAGCAAGAAAGT	for
3457955	0	1141	GCTCATGGTCAGCTAATGGCTTATG	for
3457956	0	1141	ACACATGTAACAAGGCAGGTAACCA	for
3457957	0	1141	TGGTGCCCTCTTCTGGCCTTCAGGG	for
3457958	0	1141	AACTTTTACTCATTATTATTTGTTT	for
3457959	0	1141	TATTTAAATTACTTTTTCAAAAATT	for
3457960	0	1141	CAACTTAAAGGAGAGGTGATTGGCC	for
3457961	0	1141	TTGGAGGCTGAAGTTTGCAGATGTG	for
3457962	0	1141	CAGCTGTTTGGCTTTTACTATGTGC	for
3457963	0	1141	AATAATGGCTTTAGTGTAATTTCTG	for
3457964	0	1141	TATGACTCGTTTTTGGAAACTCCTT	for
3457965	0	1141	TGCTCGGGAGCTCGCTGGTGTTTGT	for
3457966	0	1141	TCCCTCCCAGAATGTTCCTCACAGG	for
3457967	0	1141	GCTGGGCAAATGGAGAAAAGATTGA	for
3457968	0	1141	CACAACAAGCCATAGGGGCATCCCA	for
3457969	0	1141	TACATAGAGGGTACCATCAGGTGAC	for
3457970	0	1141	GAGATACCACCAGTGGCTACGAGAT	for
3457971	0	1141	ATCTGGGTCCACACAGTCTGTCAAA	for
3457972	0	1141	ACAATGACAGTGTCCAGAGATACAC	for
3457973	0	1141	TTCTGTCTCTGTGTCTACATCAGAT	for
3457974	0	1141	TAAACCATCCTCATCATCTGAGATT	for
3457975	0	1141	AGCAAGGAGACACGCCACAATGTGC	for
3457976	0	1141	AATGTCATCTCTTCCATACTTCTCA	for
3457977	0	1141	TAGCTGGTACCAAAAATTAGACACT	for
3457978	0	1141	GAAATTAATTTCATTCCCACGTACA	for
3457979	0	1141	CTCCCTTGATGTCTACGTCAGCAAA	for
3457980	0	1141	AAAGATTACTTCCTGACCATCGGTG	for
3457981	0	1141	CTCAAATAAAATTATTTAACTAAAA	for
3457982	0	1141	CTTCTAGTAGATTACTTGTTCAAAT	for
3457983	0	1141	CCAAACCTCATGGCAAGACAGACTC	for
3457984	0	1141	ATGACCGCCAGCGTGCCATCCAGTT	for
3457985	0	1141	TAAGCCTACAAGCACTACTTGCTAT	for
3457986	0	1141	CTATAGAGATGGTGTCCCACTGATG	for
3457987	0	1141	GTCGGGGAAAGTCACTGGCCTCTCT	for
3457988	0	1141	TGCCAGCTTCTGACTGCAAAACTGC	for
3457989	0	1141	TGTGTGTACAATATTGGGCACTGAT	for
3457990	0	1141	TAGTGGAAGACGAAGAGCAGAAGAA	for
3457991	0	1141	CTCGCCAAGCTTAGGTCTTTAGATG	for
3457992	0	1141	GGCTCTGTGGAGTATGCACGTAGTG	for
3457993	1	1141	AATCTCTAGGAAGGGGATACAAAAC	rev
3457994	0	1141	TTAACTGGTAGTAAAAGACTGCACC	for
3457995	0	1141	ATAAAACAGAAGACACCCACCAGGG	for
3457996	0	1141	AGGGCCTTAATAGCTCTATATAAAT	for
3457997	0	1141	GTTTACTCCCCTTTTGTGCTTCTAT	for
3457998	0	1141	TTTTGCATAAGGAAGCTAAGTGATC	for
3457999	0	1141	CACTCTCCCCTTTTGACCTGGGGAC	for
3458000	0	1141	GGCAGCTATTTCTCCACACCCCTTC	for
3458001	0	1141	AGAACAGGTGCACGATGAAAGCCAA	for
3458002	0	1141	CAGAGAAGAGAAGTCATCTGTGGAG	for
3458003	0	1141	TCCTTCTTCTAGCCCTGTTCCATCT	for
3458004	0	1141	CGAAGCTGGCCTCGGTGGCTTCGGG	for
3458005	0	1141	GCTGACGCTGCTTTGCCCGCGACTC	for
3458006	1	1141	TGCCCGCGACTCTCAACTACCCGTT	for
3458007	0	1141	TGAACATGGGTCGGTCTGGTAGTCC	for
3458008	0	1141	AAGTTCGTGACACTGTGAAGGCCTA	for
3458009	0	1141	TTCATGGTGAAGTTTCATGGCCTAC	for
3458010	0	1141	AGAAAAAATTAACATTCTTAATTTA	for
3458011	0	1141	CATGGTTGGAGCGGCACACGGAGCC	for
3458012	0	1141	TTCTAAGAAGGATGCCAAGCCACTG	for
3458013	0	1141	CCTTCAAAGGATATCAGGTGGACAT	for
3458014	0	1141	GTGTACCTTTAAATATTTGCTCTCC	for
3458015	0	1141	CAGTGAAATAGCTCTGCCTTCTCAG	for
3458016	0	1141	TTTCCCAACTTAAAACAATGCCCAT	for
3458017	0	1141	TCCAATAGCAAGAGCAGTCCTTCCT	for
3458018	2	1141	ATGCTTCTGATCTACTACTACCAGG	rev
3458019	0	1141	GAATGTACATAAAGAGTAGCGGGGA	for
3458020	0	1141	TTTTATTACTGCCAGTCCTGCTCCC	for
3458021	0	1141	TAAGGGACAGCTTATTTGTTCTCTG	for
3458022	0	1141	CACAATGTTGCCATGGCTGTACGGA	for
3458023	0	1141	AACCACTGAGCTGTCTCTTGTGTGA	for
3458024	0	1141	AATTACATCAGTTATAACAGCAGTG	for
3458025	0	1141	AGCAGCTTTATTGTGTGTGTATGAT	for
3458026	0	1141	GTACTCAGCACAGTGCCTAGTACAT	for
3458027	0	1141	GTGGATGATGCCATTCTCCTCCTTT	for
3458028	0	1141	GACTTTTTGGTTTAGACCATATCTC	for
3458029	0	1141	TACCTTGTTTCCCATCTGAATCTCC	for
3458030	0	1141	TGTCCTCAACAGAGTGGCCATGGAG	for
3458031	0	1141	GCTCGGTTACTACTGTACTTGTCTA	for
3458032	0	1141	GGTGATTTTGATTAGCTATGATGAT	for
3458033	0	1141	CTGGAAGTAGCCTCCCTTTGTACTT	for
3458034	0	1141	CTGTACCACCATATTCTTTAGTCAC	for
3458035	0	1141	CTTCTGGAGTCCAAAATGAAATCTT	for
3458036	0	1141	CGTCAGCAGCCAAAGGTGGTAGCGA	for
3458037	0	1141	GCAGGATGATCTGATGGATTTGACA	for
3458038	0	1141	AAGAAAGCATCATAAACTTCTGGAA	for
3458039	0	1141	TGGCTAAGCATGACCCCCATAGACT	for
3458040	0	1141	CCACGTAGAGTTCACTATACAGGGA	for
3458041	0	1141	ATGGTACCCAGCGCTCAGTAGTTGC	for
3458042	0	1141	AGTAGTTGCTTGGCAAATACTTGTT	for
3458043	0	1141	TCACTCCAAGGGAAAGAACAAGAAG	for
3458044	0	1141	TTCTGGCCAGGATCTTGGAGTTCTT	for
3458045	0	1141	GTTCTTGCTCTCGTTTCTTCCCAGG	for
3458046	0	1141	GGATCTGACCTTGCCTGGCTGGGGA	for
3458047	0	1141	CATCTGCGTTATTGTATGCCCAGTG	for
3458048	0	1141	CCTACCCCTCAGGAGGTAACACACA	for
3458049	1	1141	GATCACTAGGGCCGAGCGAGAGCCA	for
3458050	0	1141	CGCACGAAAACAAAAAGCACAATGG	for
3458051	0	1141	GGGAGATGGAGATCCTCTGCTGAGA	for
3458052	0	1141	GTAGAGCACTCCAGGTTCCAGCCTG	for
3458053	0	1141	CAGCTCATTTTCGTTCCAAGAGCAC	for
3458054	0	1141	CCAGATGCTTGAGCTGGGCACACTT	for
3458055	0	1141	TGGCCTGGCTCTTTAGTGGGCTGGC	for
3458056	0	1141	TCCCAGGGAGGGCTATCCTTGTCCT	for
3458057	0	1141	CTGCGTCCACTTGATGTACTTGGGG	for
3458058	0	1141	GGGTGCACTAGGCAAGGAGGAGGGG	for
3458059	0	1141	GCCTGGCTTGCCAACTTAAGGCCCA	for
3458060	0	1141	CATACAAACTAAAATCAAAATAAAA	for
3458061	0	1141	AAGAAAAAAAGAAAAACTAACAGTA	for
3458062	3	1141	TTTGGAGCCATAGCTTCACAAAGTT	for
3458063	0	1141	AAAACATGAATGGAAGCTTCACTCA	for
3458064	0	1141	TCCCGGAGTACAATGGACATTTTTT	for
3458065	0	1141	TATCCGACCACCGAGACTGATAAGA	for
3458066	0	1141	CCATTTGACACATAATATTCAGAAG	for
3458067	0	1141	CATGCTAACACACGTTAACCTGACA	for
3458068	0	1141	CCGGTAGCAGTGCTGGCATGTAGTA	for
3458069	0	1141	TGTGCAACTGAAGCATTTAAAAGTG	for
3458070	0	1141	AAAATCACTGACGAGCATGATCAGT	for
3458071	0	1141	CCCCCATGTGGATGCTGGGAACAGA	for
3458072	0	1141	GATTAGAAAACCATCTAAGTAATTC	for
3458073	0	1141	GACATGGTGGAGCATGCTTTTGATG	for
3458074	0	1141	TCCTCCCTGAAATCAGAAAGAAAAA	for
3458075	0	1141	GGATGTGGTGAGGACTCGAATGATG	for
3458076	0	1141	ACAGCAGCAGGCCACCAGCACAGTT	for
3458077	0	1141	TAAGTACCTGAAGTATGTTCAAAGA	for
3458078	0	1141	AATAGCCAGGAAAGTACTGAAGTTA	for
3458079	0	1141	ACATTGCTGTTGTTCTTGCCCAGGT	for
3458080	0	1141	AAGGATATGTGACTGCATGTTCTTG	for
3458081	0	1141	GAAGCTGTTGTCTTCTGAAGCGAGC	for
3458082	0	1141	GGGACTCATTCCAGCAGGCACAGGG	for
3458083	0	1141	TATCATGACATGATTGTCTGGAAAG	for
3458084	0	1141	CATAAGTTGTTGAAATGATTTTTCC	for
3458085	0	1141	CAAAACTTCTTGAAATGCTTGATCC	for
3458086	0	1141	TCTTGCATCAGTTTTTCGGAGATGC	for
3458087	0	1141	TGGAGGCAGCAGTTTCGGCAGCCTT	for
3458088	0	1141	ATTTAACCTATTCAAGAAATAAGTG	for
3458089	0	1141	TCTCTTGATTTTCCAGATATTGTCG	for
3458090	0	1141	TATTTATATTTTCAAAATACATCTT	for
3458091	0	1141	ATTGTGTAATTAGAAGTACCACCAT	for
3458092	0	1141	CTGAATAGTCCACTTACACGTGGTG	for
3458093	0	1141	GGAAGCCTCACACCCCAGTCCATCA	for
3458094	0	1141	GTTTGCATTTCAACACACTAACAGC	for
3458095	0	1141	TTTATTTCAAAGTTGAACTGGTGAA	for
3458096	0	1141	ACTTGAAAGAGAATCAGGAATGAAC	for
3458097	0	1141	GTAGGAACAGATATATTCAATGCTG	for
3458098	0	1141	CTTCTTCCATCCGTCTACGGTGCCG	for
3458099	0	1141	TTATTAGACATCCCAAGATCAAAGG	for
3458100	0	1141	TAGGGGTCAGATGCATTTTTAATGT	for
3458101	0	1141	TGTAATCCCAGCGAATGGGAAACAA	for
3458102	0	1141	TTGTTATTAATGTTCAATTTACTCA	for
3458103	0	1141	AAAATGGGTTCTTTCTCTTTTGATA	for
3458104	0	1141	AATAAAACAAAGCCATGCAGTCTGA	for
3458105	0	1141	CTCCTCCCATTGACTGGCTCGATTC	for
3458106	0	1141	ATATGGACTTTTTAAGGTGTATTTA	for
3458107	0	1141	CCATGTCAATATTCTAATTATTCTG	for
3458108	0	1141	TTACTCATTGCCTAGGCATATGAAA	for
3458109	0	1141	TTTCCATCCTCCTACCATCAACTCT	for
3458110	0	1141	TTTGAAGTCTTGAGCTTAGTCAATG	for
3458111	0	1141	TCTGCACATTGCCCTCTCTTTTCTG	for
3458112	0	1141	AACTATTATGTCAAGGCAGAGTTCG	for
3458113	0	1141	CTCTGTGACTTTTTCTGTTCCTGAT	for
3458114	0	1141	TAAAGGTCTACCTCTGTTGCTGAAG	for
3458115	0	1141	GTGGTCTTCTCAACTTGGGTTTCCT	for
3458116	0	1141	GATCTCTCTTGGCTGGTGGCTATGG	for
3458117	0	1141	TTCCATACAGAGTCACAAACAAACT	for
3458118	0	1141	ACTTCAAGATGCCAGTGACTGAAGA	for
3458119	0	1141	AGGATAGCCCTTGAGGCAGGGCTAC	for
3458120	0	1141	ACTGGAGAACGGGGCCCTGCTGCTG	for
3458121	0	1141	TCTGCTGAAGGCACTGCATAAAATC	for
3458122	0	1141	AGCTTTTCTGGGGTCAAAAGTTAGA	for
3458123	0	1141	GATTTTAGTCCTGAACGTGTTTTAA	for
3458124	0	1141	TTAAACTCACCTAATTACAAACACT	for
3458125	0	1141	GAAGAATGTATTGTATTGAGGGATA	for
3458126	0	1141	CACTGAGACTTCCTGCGAGGCAGAT	for
3458127	0	1141	GTAATTGCCCTCCTCTTTATCCTCC	for
3458128	0	1141	AGCACAGAGTGACATTGTACAATAG	for
3458129	0	1141	TAGAGAAGTTGAAGCTGGAGTGTGT	for
3458130	0	1141	TGTTTAGAGCTTAGTGCTGCCTTTA	for
3458131	0	1141	ATTTTAAGACTGTACTGGCAATGCC	for
3458132	0	1141	ATGGCTTAGGCTCTGGCCTGTCCAG	for
3458133	0	1141	TCCTCCAGATGCAGCAAACTGCCGG	for
3458134	0	1141	CTCTGGAGCCCTGCTTCTCATGTTC	for
3458135	0	1141	CAGCAGCTTCCCGGTGATTCCCACA	for
3458136	0	1141	TTTTTTTGTTTGTTTGGTTTTACAA	for
3458137	0	1141	ACAGACAGCATGGTCAGCTGTGAGT	for
3458138	0	1141	TATAAAAGCATAGCAAGCCAAAAAG	for
3458139	0	1141	GCATGATCAGCTATGAGTGCCTTGC	for
3458140	0	1141	GTGTTTTCTCATGAGATCCTGGAGA	for
3458141	0	1141	GAAGGGTCAGGTAATGCCAGTCTGC	for
3458142	0	1141	GGCCAAATTTCGACATTCATGAATC	for
3458143	0	1141	CAAAATGGCTGAAGAGAAGCTGGAT	for
3458144	0	1141	GAGAAGCTGGATATAGGAGGAGGGG	for
3458145	0	1141	CCACTAACTGTGCGATTCTAGCCTT	for
3458146	0	1141	AGTGCTTGTGGTGTGGAAGTTAAAT	for
3458147	0	1141	TCCTCAAGGAGCACCTGGCCCATCG	for
3458148	0	1141	GCTTCATCTTCAATCCTCCAGTCCT	for
3458149	0	1141	TCCTAGAAGCCCTGACTTTTCTTGG	for
3458150	0	1141	GGTAGAGCTGCAAAGATACCTCCGT	for
3458151	0	1141	TCTTCCTCATCTCTTCAAATGTTGG	for
3458152	0	1141	CACCTTCGTAGGAACTCCGTTTTGG	for
3458153	0	1141	TGAATCCCCTTAGGAAATCTGTTGT	for
3458154	0	1141	CATTACTTTTGGATTCTGTTTCATG	for
3458155	0	1141	CTTGAAAAAAAATAAAACCACCTAG	for
3458156	0	1141	TTTAATTAAATGGTAATATTGTCCA	for
3458157	0	1141	GAGGTCAATGACGATGAACGCTGTG	for
3458158	0	1141	TTCTTCAATAAGCTCATTAGTCACT	for
3458159	0	1141	GATCTGCTTTGCGTAGGAGTCTCAA	for
3458160	0	1141	AAGTTTTGGCAGGGAAACCCTTGTC	for
3458161	0	1141	GCCTGTGATTAGCATACCTTTAAAG	for
3458162	0	1141	AATGTCTTTCTGGGTGTTTCTCTTT	for
3458163	0	1141	TCATTTTCAAAGTCTTTGGATATTT	for
3458164	0	1141	AAGAAGTTCAAGCGACAGGCCCAAA	for
3458165	0	1141	CTTCAGAGAATATTATGACTGCAGA	for
3458166	0	1141	GATCTACAGAAGATTTCAAGAACAC	for
3458167	0	1141	GAACACAATGTATACCAAATACTTT	for
3458168	0	1141	TACATAAACCCACCTACATTTAAGT	for
3458169	11	1141	CTTTCAAGACTGGGTTTTAACAGAG	for
3458170	0	1141	TAATTTAAGAACTTCTTAAAATATC	for
3458171	0	1141	CTGTAAAGGCAATGTCTACACTTTT	for
3458172	0	1141	GTGCACAAGCCTCTGAGTGCCAGTT	for
3458173	0	1141	TTTGCGTTGCTCTTGACGCTTCCGC	for
3458174	0	1141	TTTGAGAGGGCACCCAGACCAGTCA	for
3458175	0	1141	CTTGGAGAAGATTGCACTGAGCACG	for
3458176	0	1141	CAACAGACCCGGACCGGCTTGCTGC	for
3458177	0	1141	ACCCCATTAAAGGCAAGACAACTAA	for
3458178	0	1141	GACACTGGAAAATAGACTTAACAAA	for
3458179	0	1141	GGGGTAACAGCGTTGGATAGACTCG	for
3458180	0	1141	TCATTTTAATCGATATAAAGGCAAC	for
3458181	0	1141	GTGCCTCTAGGGGAATCTGCTTATC	for
3458182	0	1141	CTTTCTTTTCCCATTTCATTAGAGA	for
3458183	0	1141	CCGGTCTGGTCCGGTCTGCGCTGGT	for
3458184	0	1141	GTCCTGTTTACCGGAGTGTAAAGTG	for
3458185	0	1141	AAAACTGTCCAGTTAATGAGCCTTG	for
3458186	0	1141	GTTCACAGCTCCTTCTTTCCAGCTC	for
3458187	0	1141	ATACTTAAGGATAAAGAAGAGAATT	for
3458188	0	1141	TGGTACCCCTGCGGTGGAAGGAAAG	for
3458189	0	1141	GGCCTCTTCTTCCCCTGCCTCCAGG	for
3458190	0	1141	CCGGCTGTTGTCCGGAGGATCCATG	for
3458191	0	1141	AGCCACTGCTCTAGAATGGAGACTC	for
3458192	0	1141	ACATGTTCGTTTCTGACCATGATAG	for
3458193	0	1141	TGATGATGAACGATTTTACTCAGAG	for
3458194	0	1141	GGTAGGGCTTTGTCTCTGCATGGGC	for
3458195	0	1141	GTACTCGAACTCTGAAGGGCACTGC	for
3458196	0	1141	GTTCACCAGGCGGAACATGCGCTCC	for
3458197	0	1141	TTCCAGGTTCACGTTTCCCGCCACA	for
3458198	0	1141	CGACTTGAGCTCTGCAGCCAGCAGC	for
3458199	0	1141	GTGAACACTCACCAGCGGAGCGAGA	for
3458200	1	1141	ACCGGGGAGTTGGAGTTGGTAGTGA	for
3458201	1	1141	AGCTGGGCCTCGCGTCAGGCAACGG	for
3458202	2	1141	CCAGCCGGGGTGGGGTACGAGGAAA	for
3458203	0	1141	GCAAAAAGACAACCTATCCTACCAC	for
3458204	0	1141	TCTTCAGTGGGGTCGGCATGTTCCC	for
3458205	0	1141	TCTTCACTTTCATCATCCCGTCACC	for
3458206	0	1141	ATTAGAAGGACTTGATGGCTTAAGG	for
3458207	0	1141	CTCCACTATCTTTTCAACATCATGC	for
3458208	0	1141	AAATATCCCTAGATTTTGATTCTTT	for
3458209	0	1141	GATCATATCATACTGTCATTGTTAA	for
3458210	0	1141	TTTTCATGAAGGCTTCCTACCAACA	for
3458211	0	1141	GGGTAATTATAAGTCCATTTTCAGG	for
3458212	0	1141	AGGTGAAGGGACAGTTGATCAGTTT	for
3458213	0	1141	TACTGCGCCAAACTTTGCAGAGTTT	for
3458214	0	1141	TACAAGTTATATGCAGCATTTGGAC	for
3458215	0	1141	TAGGTATGTTATATGGAGAATTTTT	for
3458216	0	1141	GGAGAATTTTTCTTATGAAGTTAAT	for
3458217	0	1141	AATGTTGCTACATATAACTAACTTT	for
3458218	0	1141	TTCTTCATGTTCAACATGAGCGACT	for
3458219	0	1141	GAAGGAAGTTCCTGATGACCCTGCA	for
3458220	0	1141	TTGCTTATTTTCCCTCATTCAGAAG	for
3458221	0	1141	AAGGGGAGACTCGGCTGTGCCTTTG	for
3458222	0	1141	CAGAGGTGGGAAAAATCTCATTGCA	for
3458223	0	1141	TCTCATTGCAATGGTCCTCCAAGAC	for
3458224	0	1141	TGGCTGGACCCCTTTTTCTCCTTTG	for
3458225	0	1141	ACTACAAATAAAAAAATATTCTATT	for
3458226	0	1141	GCAGAGCTGTAACATCCACCATGGT	for
3458227	0	1141	TTTAAGAAACAGCTTTACACTCTTC	for
3458228	0	1141	TCTTCACATACCACACAGATGGCCT	for
3458229	0	1141	AGACACCTTAGCAGCCACCAAAATT	for
3458230	0	1141	TCTCGGGTTGGTAGGAGGGAAACCA	for
3458231	0	1141	CACGAGTTGCCTAGCACCCCTCAAC	for
3458232	0	1141	GATCACAGCTGCACCCGCGGAGGTA	for
3458233	0	1141	TAGGGGATCTGCTAGTGACCCGCCC	for
3458234	0	1141	CAGGGAACCGCATGCATCTTCCTAG	for
3458235	0	1141	CCGTCACCTCGACCTGCGTCCCAAA	for
3458236	0	1141	CTGCCTCCTGTCAGTAGTGACCGGC	for
3458237	0	1141	TGAACAGTCATCTGCAGACAACCAC	for
3458238	0	1141	TGGATGATGCAAAGAAGGAAAGTTC	for
3458239	0	1141	AAAACTCCGCCTGCACCTTCTGAAC	for
3458240	0	1141	CTTTGAAAACGCTGAAAAAGAACTT	for
3458241	0	1141	AGACCCTAAGGGCGAAGAACAGCAG	for
3458242	0	1141	TGCTTCAGTGGTGAGGTCGTCAAAT	for
3458243	0	1141	ATGAAAGGAAACAACCCCTGGCGAC	for
3458244	0	1141	CAAAGGAAGACCAAGAAAAACTAAC	for
3458245	0	1141	CAGAACAAAGTTCTACTGTTTAGAG	for
3458246	0	1141	TTTAGAGTTATTTTCACTGAGCAGC	for
3458247	0	1141	TTGAAATTCAAGGGGTCAGCAATGC	for
3458248	0	1141	ACCACTATTTTAAAAACATTATTTA	for
3458249	0	1141	CTGGCATTTCTCGCTCGTGACACAC	for
3458250	0	1141	GCACATTTACATCTTTCTTTATGGC	for
3458251	0	1141	TTTGTTTACCAACCGATGCGACTTT	for
3458252	0	1141	CTATAGCCGTCAATTGATGGATTTG	for
3458253	0	1141	GCTTTCCGGAGCAGTAGCACCTCCT	for
3458254	0	1141	GGTCCCGTCATGGCGACCCGCAGTC	for
3458255	0	1141	CACTGGTAAAACGATGCAAACTTTG	for
3458256	0	1141	GTTAATTTAGACCAGTCTGAAGCTC	for
3458257	0	1141	TCTGAAGCTCTCAATTTCCTATCAG	for
3458258	0	1141	TTTTGCTCAGTGAAATAAACATGTT	for
3458259	0	1141	GTATTTTCCCACATTCAGTAAATCG	for
3458260	0	1141	CACCCCACCCAGAGCGACGCATAAC	for
3458261	0	1141	GCTGGAATCGGGCTGGAGCGGTGCT	for
3458262	0	1141	GTTGGGTTGTTCACTAGGCTCTGGC	for
3458263	0	1141	CACGTGGTAGGACGTATCATTCTTC	for
3458264	0	1141	GAACCAATCTGTTGAGCACAGCACA	for
3458265	0	1141	CCCAGGAACTTGAGAAGGTTCATTC	for
3458266	0	1141	GACTCACAGGAGGCAAGAAGGCGTC	for
3458267	0	1141	TCCCTTAGCCTTGAATCTTCGATTC	for
3458268	0	1141	TATTATGGTTTCTTTTTTTTGTAGT	for
3458269	0	1141	AGGGAATCTGTAGGAAGAAGTGGTG	for
3458270	0	1141	TATTTTTTAAGAGTCCTAAATCTGG	for
3458271	0	1141	TAAAATAGCACACGAGTGGGCGAGT	for
3458272	0	1141	AGGCTAAAGAAATATGGGAACTCAG	for
3458273	0	1141	CACCTAGAAATACCAACAATATTTT	for
3458274	0	1141	GTAAAATCAGACATTACTGCATACA	for
3458275	0	1141	GAGCCATTCGGAGACTTGCTAGGCA	for
3458276	0	1141	ATAGCACTAATGGAAGAGCATAGAA	for
3458277	0	1141	GAGGAAAAAGGTAAGGGTGAAGGGG	for
3458278	0	1141	TCGGCCCTCTGCGCCACCGCGGCGC	for
3458279	0	1141	CAGGGATTCCAAATTGGCCCCACAA	for
3458280	0	1141	ATGAGAAGGAACAGCTCCCCCTTTC	for
3458281	0	1141	GGATATGGCAATCAGAGAAGCAATG	for
3458282	0	1141	ATAAGTCGGAGTGCGGAACAATGTC	for
3458283	0	1141	TTGTTTTCTGCCCAAAAAAATCAAC	for
3458284	0	1141	TTCTCCTTAATATATCAAGGATTAA	for
3458285	0	1141	GGGCAGAAGGGTTCCTTGGGTGCCC	for
3458286	0	1141	TCAATAGCCATTGTGCCTGTGTGCA	for
3458287	0	1141	ATCATCCCTTTTGGGGGGCTCCCCT	for
3458288	0	1141	CGGTTTGGGATGAGGTTTCTCAGGC	for
3458289	0	1141	GTTTCTCAGGCCCTTCGCAGAGACC	for
3458290	0	1141	AGATAGAAGGAACCCTTAGTCCTGG	for
3458291	0	1141	CGAAGGAGGCCAGAGAAGAGCGGCA	for
3458292	0	1141	TCTGAAAGCTGAACCAAACCTTCCT	for
3458293	0	1141	TTTTTTTTCTTGGAAATGCCCTGGT	for
3458294	0	1141	ACATCCCCAAACGTTTTTGTTTGTT	for
3458295	0	1141	AATAGTTGATACGAACATAACTGGA	for
3458296	0	1141	CATCATTTATCCCAATACTTGTCTT	for
3458297	0	1141	TCATCATTCTTGTTCTCCAGGTCTT	for
3458298	0	1141	ATCTGTAAACAGGTCTACAGGACTT	for
3458299	0	1141	CCGACATGAATCCGATGTTGAACGC	for
3458300	0	1141	TTTAGGGTCCCCTGGGGTGCTTTCA	for
3458301	0	1141	GTTCTTCAGGGTTCTCTGGGGTGCT	for
3458302	0	1141	CTGGGGTGCTTTCAAATTCTTCAGG	for
3458303	0	1141	TCAGCGGCCTTCAAGGAGAGGCCAA	for
3458304	0	1141	CTCTACACTGTTCTCATTGTGCTCT	for
3458305	0	1141	ATAACTTCACTGCGGGTTAACTTCC	for
3458306	0	1141	GTCTGATAGTTCTATACTCCTCATT	for
3458307	0	1141	GTAAGTTCTTGTAATGGTAAGGACT	for
3458308	0	1141	TTTTACTTGTAGCAAATGTATCTAA	for
3458309	0	1141	TTCAGGCCTTGTCGCAGTAGGGATT	for
3458310	0	1141	CCAAAAGAGTTTTTAATAAATTTGA	for
3458311	0	1141	ACACCTCCCCCCCCACACATACATA	for
3458312	0	1141	TAGTTAGAAAAAAAATTATCTTTCA	for
3458313	0	1141	TTCTTCATGCTGGCTGCAGGCTGCC	for
3458314	0	1141	CTCGCGACCGCCGGGCTAGACTGAC	for
3458315	0	1141	TCAACGAAACTCCGCCTAGCTGAGT	for
3458316	0	1141	TGAGTCGCTGCGCCGTGCCTCCGCC	for
3458317	0	1141	GAAAAGCAAGATGGGAATGCTCCAG	for
3458318	0	1141	TATTTTTAAACATCTAAATAATTTT	for
3458319	0	1141	AATCATTCCAAACGCTTCCAAAAGA	for
3458320	0	1141	TCCTCAGAACCCCACTCTAGGAGAG	for
3458321	0	1141	CTTTTGTCATGGATCAAGTCTTAAA	for
3458322	0	1141	TCCTAATTGTGGAAAAAGTTTTAGT	for
3458323	0	1141	ACACACGGAAGAAAGACCTTTTAAA	for
3458324	0	1141	ACTTCTTTAAGAGCCGTGAAGGGAA	for
3458325	0	1141	CTAGCTCAGAAATAGTATAGGCTGC	for
3458326	0	1141	ATGAGTCCTGGTTACGGTTACAGTC	for
3458327	0	1141	CAGAAGTAACTTCCAGTTGATGTTG	for
3458328	0	1141	GTGTTTTTCTAAATATGTGTCATAG	for
3458329	0	1141	TAAGAGGTGAAGATCACTAATTCAC	for
3458330	0	1141	AAAGTTTCCCAGCGCTGAGGACACA	for
3458331	0	1141	TATGTGAAGCATGTAGGTAGGCATG	for
3458332	0	1141	TACATAGACATGCGTACACATATAC	for
3458333	0	1141	CTATTTATTTAAAACAATTTCCAGC	for
3458334	0	1141	ACCTACTGAACGGAAGCATCGCGCT	for
3458335	0	1141	TCCCTGCATCTCCGGAGATGACCTG	for
3458336	0	1141	GCAGAAGGACTTATGCCTCCAGCCT	for
3458337	0	1141	GGTGGAGCATTGGAGGCTGCACGGA	for
3458338	0	1141	TGGCGGTGACTGTGGCCCTCTCTGC	for
3458339	0	1141	GAGTGAGCAAACCCCCTCCGCCACG	for
3458340	0	1141	CCTGCCTAGAAGAAGAAGAAGAAGA	for
3458341	0	1141	GAAAGAGGGGGCATGAGATAGACGA	for
3458342	0	1141	CAGAAAGAGGCCCGGAGCGGTCCCA	for
3458343	0	1141	TCTGCCTGGAAGCGAACTAACCAAA	for
3458344	0	1141	ACTTGAACCGTCCCCCTTAACTCAG	for
3458345	0	1141	TAGAGTCAGACCGAATTCTAGCATC	for
3458346	0	1141	GCTGGCTTCTCCTCTACGAGAGCTC	for
3458347	0	1141	CCACAAAACAAAATGAAACGTCCTG	for
3458348	0	1141	CTGTTGAGGAGATCACAGACAGCAC	for
3458349	0	1141	ACAGACAGCACCAACTGTAACTAAC	for
3458350	0	1141	GTCTTTCTGTAGATGACCAAAAAAT	for
3458351	0	1141	CTATGAGAAAGGCGTTGACTTGAGC	for
3458352	0	1141	TTTTTTTCATTTTGTTGTTTATTTT	for
3458353	0	1141	CACTTCCAAGGCAAGCACTACCTAC	for
3458354	0	1141	TCCTCATTGTGTCCTAAAGAACACG	for
3458355	0	1141	AGCTGCTATTTCAGTAACTTAATTC	for
3458356	0	1141	TAAGTGATCAAAAAGATTTTCACTT	for
3458357	0	1141	GAGAGTCTTCAGGCTGAGAATCTCC	for
3458358	0	1141	CCACCATCCCCATCTGGGCCTTCTG	for
3458359	0	1141	ATTTATGTGACATCATGTCCAGAGT	for
3458360	0	1141	AATTTTTCTTAGGTGGACCCATGGC	for
3458361	0	1141	ATGGTATGCCCCGCTTTGTCAGGAT	for
3458362	0	1141	CAAAAGTATGCCGCAAGTGCTTAGG	for
3458363	0	1141	TGGGATACTGTGGGTGAGCCTAGGG	for
3458364	0	1141	CTTTCCTGCCTTGGCCTCCTGAGTG	for
3458365	0	1141	AGTCAAGTAATAATCGAGGAGTATG	for
3458366	0	1141	AAAAGCCTGATGCACAGCATGCGTC	for
3458367	0	1141	GCCTTTGAGGCTGTGTATGACTGGG	for
3458368	0	1141	CCGCAGAGTGAAAATGGGAAGCTCC	for
3458369	0	1141	ATGAAGTCACAAATTGTCTTTTTGG	for
3458370	0	1141	GCACACAGAATCTTAGAAATGATGA	for
3458371	0	1141	CTTCTTAAAGAAATTGGTCTGATAA	for
3458372	0	1141	ATCACAAAAATCTGAACATTTTTTC	for
3458373	0	1141	ATTGTTTCAAATTAACAAAAGAACT	for
3458374	0	1141	GAGGAGAGCCATAGGCAGGACAGCG	for
3458375	0	1141	GACCGGGCAGCTTGCGGGAGATTTT	for
3458376	0	1141	GCTTCAAGTTGATGTTGAACTCTAC	for
3458377	0	1141	ATACCAGCCAGCCGGAGACAACAGC	for
3458378	0	1141	TACTGCCACTTACGCACGACAAATG	for
3458379	0	1141	CCTCGGGAACCCAGGAGGAGAGGTT	for
3458380	0	1141	GGCTTAGCTAAAGTACAGGTGTATA	for
3458381	0	1141	CAGGTGTATATCATTCAGGGCACTT	for
3458382	0	1141	TGCACCAGAGGCAGCCGTGAGAGGG	for
3458383	0	1141	ATTCTCCTGGTGCAAAGTGGGTGCG	for
3458384	0	1141	TTCTGACCTGTTCCTGATTCAGGAG	for
3458385	0	1141	AAGCCTTTTTTTTCCCCTCTCTTGT	for
3458386	0	1141	GTTAAAGTACTATACTTCTAATCTG	for
3458387	0	1141	CAGGTTTGCCTGCAAAGTATGACCA	for
3458388	0	1141	TGGCCGCTACTCTGGGGCTGCGCGG	for
3458389	0	1141	TCGCTACTGGCATGACAACTGCTTC	for
3458390	0	1141	CAAGTTCGCCAAGCATTGCGTGAAG	for
3458391	0	1141	CTGCGGTGTAAGCGTTGCAGCGGCT	for
3458392	0	1141	ACATGACAAAAATTCTAGAGCCGCA	for
3458393	0	1141	TTCCCTCCAGAAGTGCAGTTAGACT	for
3458394	0	1141	ATGCTCTTCCAGCTATGTGGAGGTG	for
3458395	0	1141	TGCCTTCCTTTGATTTTCTGCTTCT	for
3458396	0	1141	TTTTGAGGCTTCATCTTGGCATATT	for
3458397	0	1141	TTCATCTTCGGACGAAAAAGATATT	for
3458398	0	1141	CTCTGCCTTCTGGACTTCTGGTGAC	for
3458399	0	1141	TCTTGGCATGGCGAGGAACCTTCTG	for
3458400	0	1141	TCTCTGCCATAACTTCTGGTTTCCG	for
3458401	0	1141	CTTTCTGGAGTCGTTCTTTCTCGTT	for
3458402	0	1141	GTTTTTGCTTTGTTCATAAGCAGCA	for
3458403	0	1141	GATAATTTTGATAAGACTGGTATAG	for
3458404	0	1141	GGAGAAGGTGGGTGACACCCAAGGG	for
3458405	0	1141	ACTTGCTTCAAGTCGTGACTCCCCC	for
3458406	0	1141	TTCGTATTCCCTAAGTCCATACTTA	for
3458407	0	1141	GTAGGTACTTTGCTATCCACCTTCT	for
3458408	0	1141	TCTTACTTCTGCGTCAGCCTCAGAT	for
3458409	0	1141	TCTGGGATGTAATCGGTTGTCTTTT	for
3458410	0	1141	ACCACCCTCCCATGACCACCTTTTC	for
3458411	0	1141	GCATCGCTCCAACGTACGAGACACA	for
3458412	0	1141	GGAAAGATGTGCCGCTACTGGTAGC	for
3458413	0	1141	GTGTTTCTTGGTGTTCTACATTATC	for
3458414	0	1141	TTCACCTCTGTTTCCAGAAGTCAGA	for
3458415	0	1141	AAAGTGAGCAAAATTGTTGTAAAAA	for
3458416	0	1141	AACCGGCCGCAGGGGTGACAGCGCG	for
3458417	0	1141	ATCGGAGTCCCATTGCGGAGCGGGG	for
3458418	0	1141	AGGTCACAATTCATTTTTATCTTGA	for
3458419	2	1141	AGAATGCAGCTTATTGATTTACAGG	rev
3458420	0	1141	AGGTGTCATTCATCTCTACTGAAGA	for
3458421	0	1141	TCCAGGGCATCTAAGTTCGGACCCT	for
3458422	0	1141	TCTTTAAAGAGCTCTTTTAGTAGTC	for
3458423	0	1141	AAAAGTGGATTCAGTGATGAAATTA	for
3458424	0	1141	TCCAGGACGCCAGCACTAAGGCTGT	for
3458425	0	1141	TTTCAAATAGGCATAAAGTCATGAA	for
3458426	0	1141	ATGAAGAACAGACGTAGCCCTTTTT	for
3458427	0	1141	ATTTGAATTAGTTGTCGTCTTCTGA	for
3458428	0	1141	TCGAATGTTTTACTTATTTCCCTTT	for
3458429	0	1141	CCACCACGCCCGACGAGGGGCTTCT	for
3458430	0	1141	TGAGAAGAAAAACGCCATTGACATT	for
3458431	0	1141	TGAGGCCAGCAGGGGCCTCCGGCGG	for
3458432	0	1141	ATGGATTCCATCACTGGTTCAGAAA	for
3458433	0	1141	GAAGCTACAACTAGAATGGCATTTG	for
3458434	0	1141	TGGCATTTGAAGCAACTATCGATGA	for
3458435	0	1141	AGGGGGAGAATCTGAAGGAGATGCT	for
3458436	0	1141	TAATCCTCAAACGGAGGCTCAAGAG	for
3458437	0	1141	AAGAAAAGCAAAGTGGATTATGAGA	for
3458438	0	1141	GGTGTTAAAAAATATGTTGACCAGG	for
3458439	0	1141	TTGACCAGGATGCCTCTGACAAGGA	for
3458440	0	1141	GAAGGAAGATGGCTCTCAGTCCACA	for
3458441	0	1141	TCAGTCCACAGAGAGCAGCTTTGCC	for
3458442	0	1141	GAGGAACAGAGACTTTTCCACTCAC	for
3458443	0	1141	ACTGAAAATGGAAGAAATGAAGAAG	for
3458444	0	1141	ATAAAACACGGATGGACACCAGCCA	for
3458445	0	1141	GATACCAAAACCGTCCTCTGGAACC	for
3458446	0	1141	AAGCACAGGATCACTCATGAACCTG	for
3458447	0	1141	AGAAGAAAATCTCTGCTCGTGGAGC	for
3458448	0	1141	GTGTGCGCACGCACGCAGCCTGATA	for
3458449	0	1141	GCTTTTTCTCCCATGGATCCAGAAT	for
3458450	0	1141	TGCACAGAAACCAGCCTGCTGTTCA	for
3458451	0	1141	CCAAATAAAAACAGTGTGCAAAAGG	for
3458452	0	1141	TGTGCAAAAGGTGGCTAGTCATCTC	for
3458453	0	1141	GATATGTCCAGTAAAATATTTCGCT	for
3458454	0	1141	AGGACTATTGTCAGGAAATCTGAGA	for
3458455	0	1141	GCCCTGAAGCCCTGAGCTTTGAGAC	for
3458456	0	1141	CATTGATTCAACGAAATGAACTGAT	for
3458457	0	1141	TGGATGGAGATAACAAAGATCACAA	for
3458458	0	1141	ATGTGCAAGCTGGACACATCCAGGG	for
3458459	0	1141	ACATGTTTATTTCTGGTTTATTTTT	for
3458460	0	1141	TCTAGAAGAAATTAATGGCTGTGGT	for
3458461	0	1141	CAGATCCGTGGCTACTGGACTTCCA	for
3458462	0	1141	AAGCAACTTGGTGATGCTTGAAAAT	for
3458463	0	1141	CCCACAGTTCCTACCAGCTTTGCGA	for
3458464	0	1141	TGAATTACAAGCAGGTGCTTCTGTG	for
3458465	0	1141	AGGCAAAAATCCTAAGGGACCCTGC	for
3458466	0	1141	TTGAAAATGTCCTTTTTAAAAGTCT	for
3458467	0	1141	ACCACAAAAGTGATTTTTCCTATGG	for
3458468	0	1141	CTTTCTGCATCTCTTTCCAGTGACT	for
3458469	0	1141	GCCCATTTTGACCTGTGTTGAATTT	for
3458470	0	1141	CTGCTTTCTCACAGGTCACTTTTCT	for
3458471	0	1141	GTCTATAATCTGAATCATCATCCTA	for
3458472	0	1141	AGCATGGGGTTGGGGGGAGGTAGAA	for
3458473	0	1141	CAAGCTGCTTTGGCCTGCTGCTGAC	for
3458474	0	1141	ATGGTTGGAGTTACTACCACACTGA	for
3458475	0	1141	AGGGCAGAGGGCGTAAGGGCACTAC	for
3458476	0	1141	CAACAGCTTCCGAACCAGCTTCTCT	for
3458477	0	1141	GTTCACTACCATTCCTGCTATTGGT	for
3458478	0	1141	CTGCTATGTGTCGGCTTCTTTACCA	for
3458479	0	1141	CTCCCCAACTCCATCCTCCTTGCAG	for
3458480	0	1141	AGCTAGCCTTCCCTGGTATTTTTCT	for
3458481	0	1141	GAAAAATTCAATGTTTACCCAATGA	for
3458482	0	1141	GATACGGGAAAAGAAACTGTTATCC	for
3458483	0	1141	CTAAAATCAGACCTGTGTGTATAAC	for
3458484	0	1141	GCACCTTTATATCTATTTATATTTA	for
3458485	0	1141	AAAAAATACCATGTGGTTTGTGTAC	for
3458486	0	1141	ATATGTGCATACATGGAAATGTTAC	for
3458487	0	1141	TCAATAAATTATTTGTTGCATTAGT	for
3458488	0	1141	TCCTACTTTGTGCTGGTTTTCTGGA	for
3458489	0	1141	GAGAAGAGGACCGTCCACATGGTCT	for
3458490	0	1141	TCACGGGGCTGCCGAGCGCCGCCAG	for
3458491	0	1141	GTGAGGAGGGGGTAGCCCGTCTCCA	for
3458492	0	1141	ATAAAGAGGGAAATCAGGTTCTTGC	for
3458493	0	1141	GAGGCGTGCCCCAGCGGGACGGCCA	for
3458494	0	1141	CAGGGAAGCTGGTGGCCAGTGGGAG	for
3458495	0	1141	CTTTCCTGTTCTCGCTCCAAATGTT	for
3458496	0	1141	AAGATCACTGATGGCTCTTCCAAAG	for
3458497	0	1141	CATTAATTGCTATCACATTGTATAT	for
3458498	0	1141	TTTTTGGAAGATGAATTTTACTGCT	for
3458499	0	1141	GGCATTACCTCCTTTAAGAAGGAAG	for
3458500	0	1141	ACTGGCCCAAAACTTAAATGTATAA	for
3458501	0	1141	AAGGATGACCTTTACCCTCTGACTT	for
3458502	0	1141	ATCATCAATCTCAACTGGAGATTCT	for
3458503	0	1141	TGGAGATTCTCTGAAGGGTTCTCTA	for
3458504	0	1141	AAATCAATCCTTTCATTTGCGGACT	for
3458505	0	1141	ACCTACTCCGGGTCTGATTAGAGGA	for
3458506	0	1141	GCTTGAAATCCCTTCAACAGCACTG	for
3458507	0	1141	CACATTACTGGCCGAGTTTCCAAAG	for
3458508	0	1141	GACAACTAATAAGGTTTCCTACTGA	for
3458509	0	1141	TTGAATGCTAGCATCACTGGTGCTT	for
3458510	0	1141	ATGGAGTTACAGTCCCAGCTCATTC	for
3458511	0	1141	AAACATCTCTTCTAGAAGGCAGGGG	for
3458512	0	1141	GAGCTCGCCGACGGGACCTCCCGAG	for
3458513	0	1141	TTTAAAAGGAAAATTTTAGATTTAA	for
3458514	0	1141	TCTGATTAACTTCCCAGTCAGGTAC	for
3458515	0	1141	ACTGCAGTACTCCTTTAAAATCCTC	for
3458516	0	1141	AGGACTTCAGCCGAGATGATAATTT	for
3458517	0	1141	GTTACATATCCTATAGTATACACTT	for
3458518	0	1141	GTTAACTAACTTCACATGTACACAC	for
3458519	0	1141	ATGACACTAGCCGCAAACACACACA	for
3458520	0	1141	TGTGCTAGTGTGTACATTAAACATT	for
3458521	0	1141	GGGAAGTGTGAGGGTTAACTTTAGA	for
3458522	0	1141	AGAACTTTGGCCTTTCATACTTGAT	for
3458523	0	1141	CAGCTTGCAGTATAGTCTTTGCACC	for
3458524	0	1141	GGCATTGCTTTTTCTTTTATTCAGA	for
3458525	0	1141	TTCCTTTTATTTGTCTGCCGTGTGG	for
3458526	0	1141	TGGAATGCGCATTGCCTCAACATCG	for
3458527	0	1141	TTGCACTGATTGACATCTATGCGGC	for
3458528	0	1141	TGTCTGCCTTTGTGCTGCTAGCCTG	for
3458529	0	1141	TTCATTCTCATGTACCACAGAGTCC	for
3458530	0	1141	CCGGGCTGCACCAAACACCACAGAA	for
3458531	0	1141	CACACTGACAACTGTATAGGCAGGG	for
3458532	0	1141	GGGACACCGAGTCTATGCCCGTACG	for
3458533	0	1141	GTTGGTTACGCACGTTACCATGGAG	for
3458534	2	1141	TACACAGATTGTGACGTTTAGTATA	rev
3458535	0	1141	TAATAACTTTTCCTTTTGTAAATAC	for
3458536	0	1141	TTCCCAGGAAACTGCCTCATCCTCT	for
3458537	0	1141	GGTTCTGGTGGTAAAGCAGAGGGAG	for
3458538	0	1141	CGCACCAAGTTATTGCTCAACAGTA	for
3458539	0	1141	AGTGGTCTGTGGTATCGAAGTAAAG	for
3458540	0	1141	TTAGAGAATTACGTGGTGTACCAGC	for
3458541	0	1141	TGGGAGTAACCCTGCTTCCTTCACC	for
3458542	0	1141	CTCCACAGCCATATCTACTGCTGTG	for
3458543	0	1141	GACAAGCCCAGCGGTGTCTCCCACT	for
3458544	0	1141	CAAGCCTCCAAATAGCAGAGATTTA	for
3458545	0	1141	GAGATTTAGTTTATTTTTCCTTTCA	for
3458546	0	1141	ACTTACTTGACTAAGTCAAGAATGC	for
3458547	0	1141	TGTTCCACAGTTTCTGTCTTTACAC	for
3458548	0	1141	AAGAACTTGACCTGAATGCTACAGT	for
3458549	0	1141	CCCATAAGAACATGGTTACCTTGAA	for
3458550	0	1141	CACAAGCTCAGACTAAATTATGGGG	for
3458551	0	1141	GAGAATAGGGAAATCTGCCTGTGTG	for
3458552	0	1141	GCGGGTTCTGGTTGCCTTGGTCCGA	for
3458553	0	1141	TATAAGATGGTCGTACCCAGACAAT	for
3458554	0	1141	ATTTTCTAGAGGAATGCTGACCATC	for
3458555	0	1141	CCCCCACCCCCAAGACTTCTGAACT	for
3458556	0	1141	GAAGTATATGCCATTGGTTTTGTGC	for
3458557	0	1141	CCCATCATTTGGACTGAAATTCCTT	for
3458558	0	1141	TTTCGGTGAAAAAAATATCATTCTG	for
3458559	0	1141	TTGCAGGCTTTCAATATCATAATTG	for
3458560	0	1141	TTTCTGAGCATCCTCTTTAGTCTGA	for
3458561	0	1141	GCATCGCTGGCAGATTAAATCAAGT	for
3458562	0	1141	GTGGTGATTCGACGCCAGCTTGTGG	for
3458563	0	1141	TCATGAGCAGAATTTTTCCTTCTTT	for
3458564	0	1141	GTGATACCTTTCAGCTCGACCTGCC	for
3458565	0	1141	ATTGATGAAATATGAGCTGCTTCTT	for
3458566	0	1141	GGAAGCCCATGTGTCCAGTCTTCGA	for
3458567	0	1141	GGGCCGGAGTGGTAGCGGGAGGGGA	for
3458568	0	1141	AAAATGTAATATCGCAGTCCCATTT	for
3458569	0	1141	TTTAATAGGCAATACCTTCAAACAA	for
3458570	0	1141	ATAGACAACAATATGGAAAATTACA	for
3458571	0	1141	CAAATAAACATCAACACAAATACAT	for
3458572	0	1141	GTAACTTTTTTTTAAAAAAAAGTGC	for
3458573	0	1141	AAGAATGGCATTAATTTTTATGTAA	for
3458574	0	1141	TATTTAACACACTTTACCACGTTAC	for
3458575	0	1141	TTTTCAAGTATTTCTTTTGTGTGTG	for
3458576	0	1141	ACAAGCAGTCTATGACTTCTGCCAG	for
3458577	0	1141	CCATGTCCAGAATCGGGTATCCAAG	for
3458578	0	1141	GAAATGTCCAATATAAGAAGGGCCC	for
3458579	0	1141	TTGTTTGAACTAGAATCTTGACTAG	for
3458580	0	1141	AAGCACCCAGACCTTTAAGCCAGCT	for
3458581	0	1141	CATCATCATTTGCTTTCATTTCTAC	for
3458582	0	1141	ATTCTTAGGGAGAAAATTCCAAAGT	for
3458583	0	1141	TTACTGTCTTCATTATCACACTCTT	for
3458584	0	1141	AAGATTGTGTGGCTTGCTTAGCTGA	for
3458585	0	1141	TAGCTGAAGATTGCAGAACAGATAG	for
3458586	0	1141	CGTGGCTTGCTTCTCTGAACAGGAT	for
3458587	0	1141	TGTGCATTAGGTAATGGTATGCATG	for
3458588	0	1141	GGTATAGAGGAGAGACTGCAATTCT	for
3458589	0	1141	ACTGCAATTCTGATCAATCCTGTAG	for
3458590	0	1141	TCTGTTTCACCCCTTACTCCATCCC	for
3458591	0	1141	TCATGACGTTTTACCAGTTATTATG	for
3458592	0	1141	ATATCCCTAGGGCCCAAAGGGATCC	for
3458593	0	1141	AACAAATGGCCTGGTTTCAAAGCTC	for
3458594	0	1141	GACATTTATTAGCAACACATGGTGC	for
3458595	0	1141	CATCTCCACATCGCACGGACTCTAT	for
3458596	0	1141	TGGATCAGAACTAGACAAGAAATAG	for
3458597	0	1141	AGATTTTTGTTAGATGAGATAATCG	for
3458598	0	1141	TAAGCAGGAGACGGAGGAAGATAAC	for
3458599	0	1141	GGAAGATAACGTTGAGAAGGAAGAC	for
3458600	0	1141	AAGATGAGACCATAGAGGAAGAAGA	for
3458601	0	1141	TGTCATAGCATCCCCAGAAGACCCT	for
3458602	0	1141	TTTCTCTTATCCTGTGTGAGGGATC	for
3458603	0	1141	TTAGTCCTTTTAGTCTCTTCTGGAA	for
3458604	0	1141	AAAAGATCTCACAGTTGTCCAAGGA	for
3458605	0	1141	GCCATTGTCTCACCTGGGTCGGGCC	for
3458606	0	1141	AGTGGCAGAATGCTCTGCATCCTCT	for
3458607	0	1141	CTCTTCCTCCTCTACCAGTATCTCC	for
3458608	0	1141	CATATCATCTTCTAAGTCATCCACA	for
3458609	0	1141	AATCAGTGCTTCTGGAGATTCAACT	for
3458610	0	1141	GAATTCTCTCGTAAAGCATGTTGAA	for
3458611	0	1141	AGGCAACAAGATGGAATCCAAGAAA	for
3458612	0	1141	CAAGAAACTGCACAGGACTCTCTCA	for
3458613	0	1141	GAACTTCAACCTGTGGGACATCCCT	for
3458614	0	1141	GGGACATCCCTCAGGCCCAAACTGA	for
3458615	0	1141	GAGGAGGTGGAAACCATTGCCACCG	for
3458616	0	1141	CCTGCTGGAGGGGCACCTAGTTCTC	for
3458617	0	1141	CTATCTGAGGTGCCTGGTGCTGAGT	for
3458618	0	1141	CCTATGTGTCATATTTATAGAGAAC	for
3458619	0	1141	ATCCTACCCTGAAAAGTATGCTGAG	for
3458620	0	1141	GAAAGCCCAACAGATACTACTGCTC	for
3458621	0	1141	GACCAGCACAACTTGTAGTGCACTA	for
3458622	0	1141	CCCCAAATGAGAAGTATTGGAAAGA	for
3458623	0	1141	GTATTTGCTAATCTGAAGTTATGTT	for
3458624	0	1141	GCCAAGAAGACCTCGATGTTTCACA	for
3458625	0	1141	GGTTAAACTAACTTCAAGATTATAG	for
3458626	0	1141	ATACCTAACTACGGTATCATAAAAG	for
3458627	0	1141	ATTTACAATTAGAACCTCCAAATTA	for
3458628	0	1141	TCCAAATTACAATGAACAATTAAAT	for
3458629	0	1141	AATATTTTGAACGTTAATAGTTTTC	for
3458630	0	1141	GTGAGATAGCCAATATACTACAGCA	for
3458631	0	1141	TTGACAATTTTCAGAAACCTTGAAA	for
3458632	0	1141	CCAGGTTATGCAAGGAGCTTTCTGG	for
3458633	0	1141	TGTCCTTATGAAGCTGCAGATGAAA	for
3458634	0	1141	CCATGATGTTTACAGTTCTACTAGA	for
3458635	0	1141	CAGGAGAGTAAGCCAAGCATATTAA	for
3458636	0	1141	ATTAAGGAGTACATGTTTTCCTATT	for
3458637	0	1141	GTGGGTATTTGATATAACTGAGAAC	for
3458638	0	1141	TGTTTTTTTCTAAATCACCACAAAT	for
3458639	0	1141	CTGTAGGTAGTCAGGGGAACTCTGA	for
3458640	0	1141	TAAGAGTTTAGGACATAAGATTTCA	for
3458641	0	1141	CAACTGATCAAGGACTCCGCTGACA	for
3458642	0	1141	ATTTCTGTTGGAGAGGGCTTTGCCT	for
3458643	0	1141	TTTGGGTGGTTTGGTCACTAATCTG	for
3458644	0	1141	ACAAATAGCTTCGCCTATGTAAATG	for
3458645	0	1141	TGAAGCAGACCCGCATCATACTGAA	for
3458646	0	1141	TCAACTCAAGGGGCCCTGTAGAGGC	for
3458647	0	1141	CAGAACCCTGGCGTCAAATATCCAG	for
3458648	0	1141	GGAGTGAATATTAAAAATCAGATAC	for
3458649	0	1141	ATCATTATGCCACGTTGATATATGA	for
3458650	0	1141	ATATGATTCAATATTTTTATACTGG	for
3458651	0	1141	AAGATAGCTAAACATAGCTCTTGCT	for
3458652	0	1141	TGTAATCGCATCACTGGTTCCCCAC	for
3458653	0	1141	GCTGTTTCTCAATGGAAACCTCTTG	for
3458654	0	1141	GAAAACTCTCAAGAGACTGCACCTC	for
3458655	0	1141	CCCCGTGGCCCTTACCTGTCCCAGC	for
3458656	0	1141	ATGTTCCCAGGAGTGCCACCAACTT	for
3458657	0	1141	GGAGCTACTTGGAAGTTCTCTATTT	for
3458658	0	1141	AATGTAGATTTAGAAACAAAGGAAC	for
3458659	0	1141	GACAATCTTGCTATTGCTTTTGATA	for
3458660	0	1141	AAATTATGTATCTCTTCCTATGTTT	for
3458661	0	1141	CATTGAAGTATTGAATGTGTTATTC	for
3458662	0	1141	AATTAGGCCTTTTGAAACAACATGA	for
3458663	0	1141	ATAATCTCCTGCCACTTGTTCGTGT	for
3458664	0	1141	CTTGCCCTTGTTTGTCATAAATGAA	for
3458665	0	1141	GTAGTGCCTGATGGTCTTTTCTTTC	for
3458666	0	1141	CTCTCTACTTCCATATTTTGGTCAA	for
3458667	0	1141	TTTAACTTGTTTTTCTGGATCAAAC	for
3458668	0	1141	CCAGAACTTTCCTTTTGGTCTCTTT	for
3458669	0	1141	TACAGGAGGCGCGGCGGAGCCCTTG	for
3458670	0	1141	GTCTTATAGGAAACTTGATTCCTTC	for
3458671	5	1141	TTTGATATTGGCCATAATCAACAAT	rev
3458672	0	1141	TTCCTGAATTGGGCTATATAACTCA	for
3458673	0	1141	AACTCAGCAGTACGTTTCAGTCTTT	for
3458674	0	1141	CATAAGCAGAACTGAAAAGCAGACC	for
3458675	0	1141	TCTGGACTGCTCACAAGCGGTGGTG	for
3458676	0	1141	CAAGAGCTGATAGGAGGAACAGAGA	for
3458677	0	1141	TTCAGTAAGCCAATGTCTGCAATAC	for
3458678	0	1141	CATCTGGGACTAAAATCAAATGCTA	for
3458679	0	1141	TGTGTAGTTCCTGAACACACAGATT	for
3458680	0	1141	TTTGAGGAAATTACCCCAGCATCAG	for
3458681	0	1141	TAAACTCAAGGTCGCACCAAGTTTC	for
3458682	0	1141	CAGATGTTAATACAGAGGAGGATAA	for
3458683	0	1141	AGAACAGAAGGAGTGTGCAGATTCC	for
3458684	0	1141	GCTGTTAGCATGCTAGTTGCAGGCA	for
3458685	0	1141	GAGCCGCGCCGCTGACCGCAGCCAG	for
3458686	0	1141	CAGAGCCGCGCCAACACGCAGCGAG	for
3458687	0	1141	ATGGGAACGAAGAAATCAAGAAGTT	for
3458688	0	1141	GGTGGAGAAGATGCTTTCAAAGAAA	for
3458689	0	1141	TAATTCACCAGAGGAATCTGAATTT	for
3458690	0	1141	TGGCCTTTCAGTCCCAACATTCCCA	for
3458691	0	1141	CTCTTGGCCACAGCACAGTCTACGC	for
3458692	0	1141	CGCCTGCAACACTAACCAATGTGGG	for
3458693	0	1141	AACCCTAGCCAGTCTGTGGCTGTAC	for
3458694	0	1141	GAGTTTACCTGGTCCAAACCAAATA	for
3458695	0	1141	CCAATGGCAACAACAACAACTTATC	for
3458696	5	1141	ACTTATCCACCAACAATGAGGAGAC	rev
3458697	0	1141	TAAACCCAAGCGACAAACTGCTGCC	for
3458698	0	1141	GCTCCAAAAAAGACTGCCTCTGCCA	for
3458699	0	1141	ACAATAAAGGTAAGATGATCTTATC	for
3458700	0	1141	CTGAGGTGAGAGGAAGTTAGCTTAG	for
3458701	0	1141	TATGACCTCAGCTATCATTTAGACT	for
3458702	0	1141	CTAGGTCCTGAGCAGTATGAGTTTC	for
3458703	0	1141	CTCTTAAAGTTTGCCAGAAGCAGGA	for
3458704	0	1141	AATTGCACTCACATTCAAAATCTGT	for
3458705	0	1141	TTAACAGTGTTGCCTCTTTTGGTAG	for
3458706	0	1141	TGAAGATAGTTTGTTATAGAATATT	for
3458707	0	1141	GGGCTAATCTACGTTCTGCCCTTTA	for
3458708	0	1141	CAGAATCTTCTGCGGATGTCTTAGC	for
3458709	0	1141	CAGAAAGGTAAAGTATTCGTGTCTT	for
3458710	0	1141	CTCAGACTGCTAAGTCCACAGGCCT	for
3458711	0	1141	AGAAAACTGTAGGACCATTGGAACG	for
3458712	0	1141	CCCTTGAAGACACCATTCTCTTCTG	for
3458713	0	1141	CTCTTCTGGTTATAGTCTCTAAGAT	for
3458714	0	1141	TAGTCTATCATGACTGGGAAGAAGT	for
3458715	0	1141	ACGTTGAAATGCAGGCAAGTCTGCT	for
3458716	0	1141	GCTCTTCAGTCTCTTGGTTTAAGCA	for
3458717	0	1141	TTTAACTATTTTATCTTGACTGGAT	for
3458718	0	1141	AGAGTTGTTCTATGCTTAGAACAAA	for
3458719	0	1141	ATACAGGAAAAAGTGTCACACAGGA	for
3458720	0	1141	ATGGTTCATGTCATTAATCAGCAAA	for
3458721	0	1141	CAGAATACAACTTTCATCTATTATT	for
3458722	0	1141	TATCATAGCAAGGGTGAAGAGAAAA	for
3458723	0	1141	GAACAAACTATGACAATCTTAGTAT	for
3458724	0	1141	TCTAAAAAAATGAAGCAAATAACAG	for
3458725	0	1141	ATGAAGAATGGCCGTGAAGGGGTTG	for
3458726	0	1141	ATCGAATCCAGGACATCTCCGTCCA	for
3458727	0	1141	TTGTAAAATGACGCTGAGTAGACAT	for
3458728	0	1141	GAGTAGACATCAAGAGAGCAGTAAA	for
3458729	0	1141	GATGGGAGCAAAACCTTTGCAAAAG	for
3458730	0	1141	AGTCAGTTTCAGGACAACAGACAAA	for
3458731	0	1141	CTCTACTATAGGTCAGCTGGTAAAA	for
3458732	0	1141	GTAATTGAACAGCTTTCACAATGTT	for
3458733	0	1141	ATGAAATAACCTTATCCTTACTACA	for
3458734	0	1141	TTTCTAAATAGGAATATGAATACAA	for
3458735	0	1141	TGGAATGATTCAGATCATGGGAATA	for
3458736	0	1141	AGTATTGAAATAGTTAACTGAATTT	for
3458737	0	1141	AGAAGGACTACAGAAAAAGGGCCAT	for
3458738	0	1141	GAGGCCAGATTGTTGATGCATGTTT	for
3458739	0	1141	TGGGTCAGAATCAACAAAATAGAGT	for
3458740	0	1141	TCCAGCGAGCGTAGGGAAGAGAGAT	for
3458741	0	1141	GTACTTGGCCCACTCTCCGTGTTCA	for
3458742	0	1141	AAAATCCTCAGGGATTGGTCCATAG	for
3458743	0	1141	CTTTTCCAACAATCTGATGGCTTCT	for
3458744	0	1141	ATCTGCCACATCAACAGGACAAAGC	for
3458745	0	1141	CAGGGAGGGGCGTAGATCATCCACA	for
3458746	0	1141	GCCTCGGCGCAGCCTTGCAAGAAGG	for
3458747	0	1141	TAAGTTCGGGCAGGGATGTGTTTCT	for
3458748	0	1141	AACGCTGGAAGACAGAGAAAGGACT	for
3458749	0	1141	GTTGGGGATGACATGGACACAGATT	for
3458750	0	1141	CAAATAAATCTGTTAATAGTTAAGT	for
3458751	0	1141	GAAACAGAACAGACTCACTGGAGGC	for
3458752	0	1141	GCCTTGGCAACCGTCTCTAGTGTCC	for
3458753	0	1141	ATAAATACTATACAGGCATGGAATC	for
3458754	0	1141	GTATCTGAACACGGCAGGTGTGTAC	for
3458755	0	1141	ACTGGATGCAAAAGAGGCTTCAGAT	for
3458756	0	1141	GTAGGAGTGTGTATCTCAGTGCACA	for
3458757	0	1141	CAGGAACAGAACTGACCAAACGATG	for
3458758	0	1141	ACCAGAGCAACCGACTGTCTCCCAC	for
3458759	0	1141	AGAGCAGTATCACGCAGCAGCAGCA	for
3458760	0	1141	TGTAGGCAGTAGCATGAAATATTTA	for
3458761	0	1141	ATCAGAATGTCTTGGCCCATGGTCC	for
3458762	0	1141	ATTAGGCAACTAAGAAACTGATGCG	for
3458763	0	1141	TTCAGTTTTCTAAAATGGAAAGGAA	for
3458764	0	1141	GTTACAGACTGTCTAATAAAAGCTT	for
3458765	0	1141	ATTAACAGAGGTGTAATATAATGAA	for
3458766	0	1141	TCCTGTCTGTAGCCATGCTATAAAA	for
3458767	0	1141	ACAAATGCATGTCGCCAGGCCTTGT	for
3458768	0	1141	GGAGGATCGCAATGTTTAGATCCCG	for
3458769	0	1141	TGGTAAAAGAAACAAAGATGACGAG	for
3458770	0	1141	TGAAAGTGATGATGCATATCAAAAC	for
3458771	0	1141	TCATAATATTCACGTTATGCGAGAA	for
3458772	0	1141	AACATTTAAAAAATATATGCTCTGA	for
3458773	0	1141	TTTGATAGCTTTGTGTTTCTTATAA	for
3458774	0	1141	TTTATTTAGGAATAGCCAATTTATT	for
3458775	0	1141	AGTTTCTTTGTCGTTTTCCTTTTAA	for
3458776	0	1141	TATTTTAAGCAGGTAAATTATTAAG	for
3458777	0	1141	ATTACAAAATAACTAATTGTGGCAA	for
3458778	0	1141	GAACTAAGGAATAACTAAAAAGGAA	for
3458779	0	1141	ACTACTGGCTAGGGCCTGCTGCTTT	for
3458780	0	1141	CTGCTTTCTTTTCCATAAAAGTGCC	for
3458781	0	1141	TTGTTTTCATGATGGAGTTTTAAAA	for
3458782	0	1141	GAGAGATTCATCTTGGGGAAAGCCA	for
3458783	0	1141	ATGCCTCGGGTTCAAACTGCAAACA	for
3458784	0	1141	AGTGTCTTCAGGCAAGAGCTCGGTA	for
3458785	0	1141	GCACTGCAGTGATGGATGGGACAGG	for
3458786	0	1141	GATAAGTTTTGGACATAAATTTGCA	for
3458787	0	1141	CCTGACTGCATGAGTTCAGTCCTGG	for
3458788	0	1141	GTATTTCCATGGTAATATTCATAAT	for
3458789	0	1141	ATTTTAACATTTCGTAAGTTATATC	for
3458790	0	1141	TCTATTTTATATTCATGAATTAAAT	for
3458791	0	1141	TAAAGATGACACGGGCCAGGCCATG	for
3458792	0	1141	GTTATTTCTTTAATTACGACTGCTA	for
3458793	0	1141	GATTTTGACCTGGATTCTTTGTTCC	for
3458794	0	1141	CGGTCAGCAGCATGGCCAGTTACTT	for
3458795	0	1141	GACTTTACACTTATGTATATAGTCT	for
3458796	0	1141	GGCATTCCCAGAGTTGGACTGTGGC	for
3458797	0	1141	GACTGTGGCAGCACTTAGTCACTCT	for
3458798	0	1141	ATTTTGTCTTCCGTGAGAGAATAGA	for
3458799	0	1141	TTATTACATCCGGTGGAATCCCAGG	for
3458800	0	1141	TTATATAAAGAGACTCGAGGAATTG	for
3458801	0	1141	GGAGCTGGCTGGTTTCTGCTGCTTA	for
3458802	0	1141	TTAAGATGTGCACGGTGTCCATCTT	for
3458803	0	1141	AGACGTCATTTACATCTGTCCATTT	for
3458804	0	1141	TCATGTGATGAGAGAGTCACTTCGT	for
3458805	0	1141	TGGGAAAACTTCTGTGGTCATCCAC	for
3458806	0	1141	AATGCTGATGTTGGACAGTTATTAC	for
3458807	0	1141	GCCATCCGGCTGTTCTATTGTCTTC	for
3458808	0	1141	GGGGACCTGGCCTTTGATATTATGG	for
3458809	0	1141	CACCTGTGTCTTCTACAGGTAGCTT	for
3458810	0	1141	ATTGAATGCAGTACGGTATTTTAAC	for
3458811	0	1141	AAGAAGTCCTGTACAACTGGTACAA	for
3458812	0	1141	TTTATGTTTAGACTAGCCTGAGAAA	for
3458813	0	1141	CTGCCTTTTGCGTAGCACATTTGAA	for
3458814	0	1141	TGGCAATGGAGTATTGTCCTCTAAC	for
3458815	0	1141	TTCATTCATTGGCGGTAGCAGCAGG	for
3458816	0	1141	CAGGTAAACTGACGGCTCAGGCAGC	for
3458817	0	1141	ATTGATAAAGATGTAGTTCATGGAT	for
3458818	0	1141	GTTTTCAAAAGTATTCTTAAAAGAA	for
3458819	0	1141	TAATTTCCCAGCAACACTTGAACTA	for
3458820	0	1141	GAAGCCATGGGGGTGGCTGCTTGTT	for
3458821	0	1141	TCCAACATGTAATTAAAATGATAAT	for
3458822	0	1141	GCAGTGGGCCTGCCCTACACCAGGG	for
3458823	0	1141	ACTTGAGACTGTAGAGCATTTTTAA	for
3458824	0	1141	CCGATGGCCCGCCCAGGCCTGTCCA	for
3458825	0	1141	CAGCACTGGCCATATGGTGGCACCA	for
3458826	22	1141	CTCATCGCCCACTGGTATACAGTAG	for
3458827	38	1141	AACTACAAAGGCGGCTAAGCTAGTA	for
3458828	0	1141	TTGCTACTTAAAGAAGATCATGTAC	for
3458829	0	1141	AAGCTGACCAATGTGAAACATGAAG	for
3458830	25	1141	CACCAGATGCCCATTGAGCATGCTC	for
3458831	0	1141	AGAACCTAGAGATTGCCTAACCAGA	for
3458832	0	1141	CCCCCACCTTGGACATCCTCCTTTT	for
3458833	0	1141	CAGAAACCACACCCATGAACACCTA	for
3458834	0	1141	GTACCTGCCTCAGATCCGGGGTGGC	for
3458835	0	1141	CGTGCAATGTTAGAAAACAACAAAT	for
3458836	0	1141	GGGAACTGAGTACGGTAAGGTTACT	for
3458837	0	1141	AAATGTATTTTTAATTCATGTTTGG	for
3458838	0	1141	TTTATCCTCCCCATCTCCACCCTCC	for
3458839	0	1141	CCCCCATGACACGTGTTTGTTTTAA	for
3458840	0	1141	ATCAAAATATATTAGTATTACTATT	for
3458841	0	1141	ATGGGTGTTCGGGATTGAGCCGTTT	for
3458842	0	1141	ACAAAGAACTACCTGCAACTAAGAA	for
3458843	0	1141	GTATAGGAAAATCCATGTGTATATT	for
3458844	0	1141	CAAGAGTAGATGGGAGGCATTTTTA	for
3458845	0	1141	AATACAGGTACGTCTCGCACCGCCC	for
3458846	0	1141	GATTTCTTCCTCAGCCTAGCCTACT	for
3458847	0	1141	GGACGAGAGGTCTTACTGAGAACCT	for
3458848	0	1141	TCTCTTTGTCTTTTATGCATACATC	for
3458849	0	1141	AATGGTCATCACCGTCGTCGTAGAC	for
3458850	0	1141	CTACGGTATCCTTAATGAGAGTTTC	for
3458851	0	1141	CGTGTCCGTGCCTGTGATCAAGTCC	for
3458852	0	1141	TGCCTCTGGTGACTACCGCAAGGTC	for
3458853	0	1141	GCTTATGCAGTCCGGAGTGAGATAC	for
3458854	0	1141	CTCTTGAAAGTGCGTGTATATTCTT	for
3458855	0	1141	CTATTTGAAGAAAAAAATTAGATAA	for
3458856	0	1141	CTTTTTGGTCATTTGAGTTTTTTCA	for
3458857	0	1141	GCCTTAATTTGATTCTGCATTTGTG	for
3458858	0	1141	AAAAACGACGACTCCCAAATATTTA	for
3458859	0	1141	GTAACATTTTTTAAAGGTTTTTAAC	for
3458860	0	1141	CTGTAACAGTACCTTTCCCAACTTC	for
3458861	0	1141	GAATAATCCTTTTAGTGCTAAAAAA	for
3458862	0	1141	CTGCTGTAGGATCCATCTGGTATCA	for
3458863	0	1141	TTTAAACCTGCTTTTCAAAGTAACT	for
3458864	0	1141	TGGGAATCTAATTGTAACTATAACT	for
3458865	0	1141	TATGGTGTTCCAGTATTTTAGGAAG	for
3458866	0	1141	AAGGAAGATGTACCCAAGGAAGGCT	for
3458867	0	1141	CTGGAGGTGTGCAAAAGAAAGGCTT	for
3458868	0	1141	GTAAATCTGTAGGCAAAGTGTTCAG	for
3458869	0	1141	TTTCTTTACTACATTATTCACTAGT	for
3458870	0	1141	ATAATAGCAATAGCTAACAACATCT	for
3458871	0	1141	TAGTGAACATGTTACAGAGATGTCC	for
3458872	0	1141	GCCACTATGTAAGTGTAGGGAGAGC	for
3458873	0	1141	CCTGTTCACCTGTCTGTTTTCTGTT	for
3458874	0	1141	GCTCCAGCACCAATTCCCTCCAGGT	for
3458875	0	1141	TCGCAAACCTCCAGAACTCTGCTGC	for
3458876	0	1141	ACTATATTCACCTCCACCAGGCTAC	for
3458877	0	1141	TGTATGTTTCTGAAATAGCACATTC	for
3458878	0	1141	GCTACTATGCCTGACTCTACAGTGT	for
3458879	0	1141	ACTCTACAGTGTCTATATTTATTAT	for
3458880	0	1141	GTCAGAACAGATTCCTATATGGCAA	for
3458881	0	1141	ATCTGGACCATGGAGCCAGCTAAGA	for
3458882	0	1141	AAGAAAAAGAAAAGAGGCAAACTCC	for
3458883	0	1141	ACAGTTATTTTGCATGGATCTTAGC	for
3458884	0	1141	AAGCCCGCCGGCTGCGAACCCTGCA	for
3458885	0	1141	TTCAACAGAGACGGAAGGTGGATTA	for
3458886	0	1141	AAAAAACATGCTCGAGCCCCAGGAC	for
3458887	0	1141	AACAGGCCTCTCCGGAACAAGGAGA	for
3458888	0	1141	TAGCAACTCTGAGTATTCACAAAGT	for
3458889	0	1141	TCTTCTGACCACAGAAGAGAGAACA	for
3458890	0	1141	ATCCTCACCCATAAGGGGAAGATGG	for
3458891	0	1141	TTTGCAGTTATTTTTAAGCATAGTT	for
3458892	0	1141	TTTCCTGACAATATTTAAAATAGTA	for
3458893	0	1141	TCCCCCAAATTCCGGGGCCTTGTTT	for
3458894	0	1141	TCGAGACCCCTCGCAGAGCTCAGAT	for
3458895	0	1141	GTACTGTGCACAACCAGGGAGAGTC	for
3458896	0	1141	CCTCTACCTCCCCGAGCTCTCTCTC	for
3458897	0	1141	GGACCTAGGCCAAGGCGATAAGGAG	for
3458898	0	1141	GGAGGGAAGTGGGCTGTGTGGCAGA	for
3458899	1	1141	CCCACTGGCATTTGTCCAGGTATAG	rev
3458900	7	1141	TGGCTTTGAAGTTTTAGAATATATA	rev
3458901	0	1141	GGAGAAGTTCCCGAAGTGTGTCTTA	for
3458902	0	1141	AGTGTGTCTTAACATTTTTCTTAGT	for
3458903	0	1141	AGCCTTCCAAGGTACACACTGAGAC	for
3458904	0	1141	TTCCCCCTTTCCTTCCATTTTGACC	for
3458905	0	1141	CTTGTGTCTTCCTTCTTCCCTTTTC	for
3458906	0	1141	TCTGCATGGAGACATTTGGGGTTCA	for
3458907	0	1141	ATGCAGGGTGAGTGAGAAGCAGCTC	for
3458908	0	1141	TGTCTTTTGGGCGCGGTGCCCTCTG	for
3458909	0	1141	CTTTTTGGTAGTCCAAACACTAGGG	for
3458910	0	1141	AGATTGTCTTTTCATTCAAGTGGGA	for
3458911	0	1141	CACACTAATTCAAAACTTAGAGGAA	for
3458912	0	1141	CTGCTGAACGTGTCTGCCCTTCTCC	for
3458913	0	1141	ATTTGAAACTGTACTCATACTCATG	for
3458914	0	1141	GAAACTTCCCAGGGGGGAGATTCCC	for
3458915	0	1141	GTAACAAATGAGATCAGGTCAGACT	for
3458916	0	1141	TTTCTCTTCTCGAGCCTCATGGCTT	for
3458917	0	1141	TGGAGCTATCCCATCCTCCCTCTTT	for
3458918	0	1141	TCCTCCCTCTTTCCTTTGCTTCCAG	for
3458919	0	1141	CTACCTCTTTCTGTCTCCCAGCAGC	for
3458920	0	1141	TCCTCCTCCTTCCATCAAGGCCAAT	for
3458921	0	1141	AGGCGACAAGGATGGCGAGGGAAAG	for
3458922	0	1141	AGAGACACCACCACCTGTAAAGGAT	for
3458923	0	1141	GCTGTCAGCTGGAAGCTGCTTTGGT	for
3458924	0	1141	CCATAGGTGCCTATCCAGCCTTGCT	for
3458925	0	1141	CATGCACTTGTATACATTTAAGAAT	for
3458926	0	1141	GCCCCCTACCCTACCTCCCAAGGCA	for
3458927	0	1141	AGGGGAGTGGGAGGGTGGGTTTGAG	for
3458928	0	1141	GCAGATGGATTTGCCAATCCCACCC	for
3458929	0	1141	CCAGAAAGATCCGCAATCCTATAGA	for
3458930	1	1141	ATGACAACCTGTGCCCAAAGATGTC	for
3458931	0	1141	AAACTCTTAGACTGTGCCTGAGGTG	for
3458932	0	1141	CAAAGTGTTCTTAGTTTCTTGGCCC	for
3458933	0	1141	AGCTGTTACTTGGGAAGTGCTGTTG	for
3458934	0	1141	CTGCTGCTGTCGAGCACGGGCACGA	for
3458935	0	1141	CGAGCACGAGTATGTGCATTAGCAC	for
3458936	0	1141	CTCAAGTCAATTTTGATTAAAACCC	for
3458937	0	1141	GCGCAGTTTATGATCATAGTTGCTC	for
3458938	0	1141	TGGCTGGGGCTCAGGCTGGGGCTCC	for
3458939	1	1141	TGGCTCAGGCTGGGGCTCAGGCTGA	for
3458940	0	1141	AGGCTGAGGGCCGAAGACTACCTTA	for
3458941	0	1141	GTCTGGCTGTTCAGAGCGAGGTGGA	for
3458942	0	1141	AAACTAAAGATAGTAAGGCAATTAT	for
3458943	0	1141	ATTAACAATTTTGTTCTGTTTATCC	for
3458944	0	1141	CATGGATAAACATCAGTAAGTGCAT	for
3458945	0	1141	GGAACTGTAAGTACACTATCATGTG	for
3458946	0	1141	CTGCTGTTCCTCATCTCTCAAAGCC	for
3458947	0	1141	GCCTGTATTCCAAGTACCCTTCTTG	for
3458948	0	1141	CAATATACTCCACACCATGTCCTCA	for
3458949	0	1141	TTTTACCAACTCATCTACTTTGACA	for
3458950	0	1141	TGGAGGACTATGTGGACTTGATGCT	for
3458951	0	1141	GAGATCAAATGCTCTCTAATACATT	for
3458952	0	1141	TCTATGACTCTATAATTCACACCTC	for
3458953	0	1141	AACTGGCTATAAGGGGCTCAATATT	for
3458954	0	1141	CCCCACTGACCTTCAAGGCAAGAAA	for
3458955	0	1141	AAGTTTCCATAGGCTTCTTCCCATT	for
3458956	16	1141	GTAGGCCATATGACTAGTAAGCACT	for
3458957	0	1141	CAGGTAAGTAAGCTTATATGAGATA	for
3458958	0	1141	GTCATTTTTCTGCTTTACATTTTCA	for
3458959	0	1141	CTCTGTCCCAACGACATGGCCAAGC	for
3458960	0	1141	TGTATAGAGGAGAGTCCCATTATCT	for
3458961	0	1141	GGTCACATAGATATCTGTCTTCACT	for
3458962	0	1141	CTTTTGCCCGGTACTGACTCGCTCC	for
3458963	0	1141	CTCCTGGATATCGTTTTGGATGAAC	for
3458964	0	1141	CCAGACTCAATTAGCCACTGGAGAA	for
3458965	0	1141	AAGTGTCAACGAACTCCCTGACCCA	for
3458966	0	1141	CCAAGCACTCAATCTATATCCCCCC	for
3458967	0	1141	TGACTATGTATGCATTCAGGTAGGT	for
3458968	0	1141	CACTGTGTGGATGAATAGTATGTAT	for
3458969	0	1141	TATTTTGCCCTATTGTGCTGCAATG	for
3458970	0	1141	ATACTATGTGAGATTACATGTACCA	for
3458971	0	1141	ATGGAGATCTGGCAATGACAGCTTT	for
3458972	0	1141	GTTGTTGTTGTTGTTTTTCATGGCT	for
3458973	0	1141	TGAATCTACATTATCAGTGTTGGGT	for
3458974	0	1141	TTGGGTTTTCAGGGGAGGGAAGGAA	for
3458975	0	1141	CTGTGTAGAACTTTGGGTCAGAATT	for
3458976	0	1141	GAGATCAGTATTTATTAGTAAAGGC	for
3458977	0	1141	AGTCTTTCAGTGACTATTAAGTTAG	for
3458978	0	1141	CTGGGAGCATATAAACTATGGTAAA	for
3458979	0	1141	CAACAGCCAGGTGACCCGGGTGAGC	for
3458980	0	1141	CGGGTGAGCTGATCTGCAAGGGCCA	for
3458981	0	1141	CATTAATTGACACTGTTGTGAGAAA	for
3458982	0	1141	CTTGACCAGTCCAGACTTCAAGAAA	for
3458983	0	1141	AGAGCATAAAATGATGCTTCTGAAA	for
3458984	0	1141	AGAATTATTACCTTTTTTTAATCCA	for
3458985	0	1141	TGGCCACAGTCATACTTTCAGACCC	for
3458986	0	1141	TTGATAACCCCCAGGTGCAGTTCTT	for
3458987	0	1141	AGCTCTCAAAGGCGTAAGCACAGTT	for
3458988	0	1141	CGCCATGAAGCCCATTGACTATTAC	for
3458989	0	1141	CACCTGCGGAAGCACAAGTGAAGTT	for
3458990	8	1141	AGTTCCCCAGTGTCCTCCCCAGTAA	rev
3458991	0	1141	ATGGGGCAGAATAGGTTACAGACAT	for
3458992	0	1141	ACTAACAATCCAACCATTTCTGTTC	for
3458993	0	1141	AGCTGAAAGATAGACATCATGAGTA	for
3458994	0	1141	CCGGGAGCACTCGTACGTCCTCTCA	for
3458995	0	1141	TCCTTCCTGAGAGAAACCAGGAACC	for
3458996	0	1141	CCGAGAAGATTGTCCATCGGCAGAT	for
3458997	0	1141	GCAAATCAAAGCAGAGGACTGTACT	for
3458998	0	1141	GTCACTGTTACCGTCTCTGACACCT	for
3458999	0	1141	CTGGCAAAGAAACCCCCACATGAAG	for
3459000	0	1141	GTCCACTTTGACTTCCCTGAGACAT	for
3459001	0	1141	GAGGCTTCTGAGGGCCCAAGCCAAA	for
3459002	0	1141	AAAACTGTTGACAATCCCTGGTAGG	for
3459003	0	1141	TTAAATACTAAGAGTTGGCAATAGG	for
3459004	0	1141	AATCAGGGTAAATAAAACAGATACG	for
3459005	0	1141	AACCTCACTCTGTTGCCTTTGGGCT	for
3459006	0	1141	TTGACTTAGAAGCTAGCTCTTCACT	for
3459007	0	1141	TGCAGACTTTGAGTGGGCTTGTTCT	for
3459008	0	1141	AGCAGAGAGTGGGCAATAACATATG	for
3459009	0	1141	AGTAAGAGAAAATTAAGTCAGTCCC	for
3459010	0	1141	ATTTAAGGAGTTGTAGAAATATAAA	for
3459011	0	1141	AGCCCTTTTGTGCCTTAGACACAAA	for
3459012	0	1141	AGGCTCCTCCACCCCCTGTGCTGCT	for
3459013	0	1141	GTCTCTGACACTTCCCACGGTCCTG	for
3459014	0	1141	GTAAGAAGTTGGATGCCTTACCCTG	for
3459015	0	1141	CCACTCTTCCTCATCTCGAGTAAGT	for
3459016	0	1141	CACTGCTTTTTGTAGCAGGGGCTCT	for
3459017	0	1141	AACAGTGCTAAAGCCCAGGGCTTTG	for
3459018	0	1141	CAGTGTACTGCATGGGGATGCCCAC	for
3459019	0	1141	GCCTACAGCAGTGTGAGCCTGGGCT	for
3459020	0	1141	ATGAAATGACTTGATGATATTTCTA	for
3459021	0	1141	TCTCAATTGTAATAAACAAAGTAAA	for
3459022	0	1141	AAAGAGAAAGATTCTGCACTGACTA	for
3459023	0	1141	TGGGGACACCTTTCGCCTTAAAGTG	for
3459024	0	1141	CTGCGGTAAGGCTTTCCGAGGGCCT	for
3459025	0	1141	GAAACCCTATGAATGCGACAAGTGT	for
3459026	0	1141	CCAAATACTCCACGTGCATTTTTGA	for
3459027	0	1141	ATGAACACCCCAGACAAACATCAGT	for
3459028	0	1141	AGAAACAGGGACAGACCCCTCAAGC	for
3459029	0	1141	ATAGTAGTTCTTCCTATATCAATTG	for
3459030	0	1141	AATTCTTTTTTTGTGTTAACCTGTG	for
3459031	0	1141	ATGTTGTAGGGCGAGAAAATGTGCC	for
3459032	0	1141	AAAGATATTATTAAAGTCTAGAATA	for
3459033	0	1141	TTTGTGCTTGAAATGGCATGACACC	for
3459034	0	1141	TTTAATTTCTGGTTTTAACCCATGA	for
3459035	0	1141	CTTCCCTAGTCTAATTCTCTTGTTG	for
3459036	0	1141	ACCCTGCTCCTTCGCAGCAGCAGAG	for
3459037	0	1141	AGCCACTCTTCTGAGGGCAAAGCCC	for
3459038	0	1141	CCCAGCTGGAGCAAGGGGAGAAGCC	for
3459039	0	1141	TAGAGATGATGGGATGGAGAGTGCA	for
3459040	0	1141	GCGCAGCTTCGCACTGCTTGAGCAC	for
3459041	0	1141	CTGCTTGAGCACGCGCGCATCCACA	for
3459042	0	1141	GGAGTGCGGGAAAGCCTTCAAGGGC	for
3459043	0	1141	ACCGCGGCGACAGGCCCTTCACGTG	for
3459044	2	1141	CGTGCCATGAGTGTGGCAAGGCCTT	for
3459045	0	1141	AGGGATTCCAGCACAAGCTCCTGGA	for
3459046	0	1141	TCACCTTGAGGCTAGAAACAGGGCA	for
3459047	0	1141	CAGAATGACAGAATGCCCTCCACCT	for
3459048	0	1141	TAGGTCGAAAAGAAAAGCTCCCTCC	for
3459049	0	1141	CTGGATGATACAGTTGATGCCTAGA	for
3459050	0	1141	GAGCAGATTTGTATTATACAGAGTT	for
3459051	0	1141	ATCCACATGGGACTTGCCTGATGTA	for
3459052	0	1141	GTAGGTCCAGCCAACTCTAGGCACA	for
3459053	0	1141	AATATACTAAAGATACTTTATTCCA	for
3459054	0	1141	AAAATTGACTTGCTGCTTTATAGGA	for
3459055	0	1141	CCCTGCTGCTGCATGGAGGGTCTGT	for
3459056	0	1141	ACAGGTTAGGAGATTGCACTTAGAT	for
3459057	0	1141	GGTAAAAGTTGGAAAATGGAGATCT	for
3459058	0	1141	AAGTAGCCTTTCAAGCCCATGACTG	for
3459059	0	1141	TGTAGCAGTTCTCTTCTGCCTGTGC	for
3459060	0	1141	CCTCTCATATCCAAGGAGGGAGAAA	for
3459061	0	1141	CCCTGGTCACAGGATAACTTCAGAT	for
3459062	0	1141	CACACACACACATGTTTTATGTATA	for
3459063	0	1141	GTATATAAAATGCTTTGTGTAAAGT	for
3459064	0	1141	TGTAAAGTTCTAATTTATAGCTTGC	for
3459065	0	1141	ACTTGTCCTGTGGTTGCTTTCTTTC	for
3459066	0	1141	GCCTGCAGTTGTGTGTTGTGCTCAG	for
3459067	0	1141	GCCTTGTGTCTCTACTCCAAGTCCC	for
3459068	0	1141	CTCCTGGACGCAATCCAAAGTATCT	for
3459069	0	1141	CCCACTAGAAAAAGAAATACTAAGA	for
3459070	0	1141	TTAGGTGTAGTAAGTTCTCTCAGGT	for
3459071	0	1141	TGAACGAACAAGTTTCTCCTGGGAT	for
3459072	0	1141	GTGTGTCTTGAGGGGCAACTAGATT	for
3459073	0	1141	TAAACTATCAAACACTCCTGCTGTT	for
3459074	0	1141	CTGTTTTCTAGTTCCTCCTTTTTCT	for
3459075	0	1141	CCTTTTTCTGTCCTCCCTCCATACT	for
3459076	0	1141	GGTCCTTTCTGACTTTATCATGAGG	for
3459077	0	1141	AACTCTGAGCTAACAAGAGCCTACA	for
3459078	0	1141	TCAATACTGCAATTGCGAGATCAGG	for
3459079	0	1141	AGGCCTGTGCAACAGGCTCCTAAAC	for
3459080	0	1141	CCTAAACAGAAAGCTCCATGAAGAG	for
3459081	0	1141	CAGCTTTCCAAACAGGAAGTAAAAT	for
3459082	0	1141	TTGGGGAAGCCCGGAATGCACACAG	for
3459083	0	1141	GGGCAAGAGTCTCAGAGGGCCATTG	for
3459084	0	1141	CTTGCACATTTACGAGAGAAATGGT	for
3459085	0	1141	CTCCACCACCTAGGAATGATGAGAG	for
3459086	0	1141	GAGGCTAGTGATGCATTAACGTTCT	for
3459087	0	1141	AGTGATTAATTTTTGTATAAATGGA	for
3459088	0	1141	CATATATATCCCGGTGTATAAATGG	for
3459089	0	1141	GCTTATTTTGAACTCCTGCCATTAA	for
3459090	0	1141	CATTTGCCACCACAGTCAGCTTTGA	for
3459091	0	1141	CTAACCTGCTCCTATTTCCTATCAA	for
3459092	0	1141	TTTAGCATCAAAGAGTCCACACTGC	for
3459093	0	1141	CACTCTTAATTTCAAGGTGCTTCAG	for
3459094	0	1141	AGAAGCTAGGGGGAAATGGCAGCCC	for
3459095	0	1141	GACAAAGACCTCGGGGAGGAGGCCA	for
3459096	0	1141	ATAGAACTCAGATTTTGGTAAAACA	for
3459097	0	1141	GAGAAATGGGATAAAAGATGGAAGC	for
3459098	0	1141	ACAGAGAAGGCTCTAGGATCCTATG	for
3459099	0	1141	GCGCCATTGAAAGCAGCCTTCCCGC	for
3459100	0	1141	TGGCCTTGGCAGCAAAGGGGCGCTC	for
3459101	0	1141	GAAGTCAGAGATAACCAGACGAAGT	for
3459102	0	1141	GGCAGGTCATCACATTGCTTGTTTA	for
3459103	0	1141	TGCATTCCCTTTTAGTGAGATGAAC	for
3459104	0	1141	TGAACTTGTCTTCCAAGGAGGGGCA	for
3459105	0	1141	CATGTGTTCCTCTTCTTCCTTGCTC	for
3459106	0	1141	TCTGACTTCCAGATCTCCTGGGCTC	for
3459107	0	1141	TTATGCTTCCTGGCACTTTTCTTCC	for
3459108	0	1141	CTGTATCTCCTTACCTATATCTCTG	for
3459109	0	1141	ACACACACACACTGATCATCTGCCC	for
3459110	0	1141	TAGCCAGTCCCTGCACAAACAAATA	for
3459111	0	1141	AATCCTGTCCATATTGTCCAGGAAA	for
3459112	0	1141	GCCATCAGAGCCCCCAGAACCAGTT	for
3459113	0	1141	CCTGGGTCCCTGCTGTGGTAGGAGG	for
3459114	0	1141	CGGCCCAGTGCCTCGGCCTTTCCGT	for
3459115	0	1141	CATCCTGGAGGTTGCTGCTATCGTC	for
3459116	0	1141	TGACCTCAAGATTGATGAGAGCTCC	for
3459117	0	1141	GAAGAAAGCCAATGTACCCAAGAAG	for
3459118	0	1141	CCGCATGACAGTTGTCCAGTCCTAC	for
3459119	0	1141	CCTTCTGGTTCATGCCATCTCCATC	for
3459120	0	1141	TATTGACAGCACGACTGGTGAGCAG	for
3459121	0	1141	CTGTTCCCCACTTTCCACAGAACAG	for
3459122	0	1141	TCAATGCATCAAATGCTAGAGTGCT	for
3459123	0	1141	AGGGGAACCTGTGCACCTGCCAAAG	for
3459124	0	1141	GGGAGGTTCTTCACCCAATGTGAAG	for
3459125	0	1141	ACTGATGCTTCTTTTTTTAATGAAC	for
3459126	0	1141	CGGAGAACGAAGTGGAGGCTAAAGC	for
3459127	0	1141	AGGCCTGGGCTCCATGTCTAGCCCA	for
3459128	0	1141	CCAGATTCTATTCCACGTGCCTACT	for
3459129	0	1141	TCTTTATTGGTTGGGAAAAGGAGGA	for
3459130	0	1141	GATGGCTCCCAAATCCACTTTTGAA	for
3459131	0	1141	GGAAAGAAAAACTGGGAGTCAGTCC	for
3459132	0	1141	CTGTAGGGCCTGTTGGCAGGTGAAC	for
3459133	0	1141	GGAAGGAGGGGGTTAGTCGTACCCG	for
3459134	0	1141	GCTTGCTGACCGTCGGTCCCCTGTC	for
3459135	0	1141	GTCTTGCCCTGCTCTGGAGCAGTGG	for
3459136	0	1141	CAACAACACCTATGTGTACCCATGG	for
3459137	0	1141	AATAATGATCTACAAGCCATGGAAG	for
3459138	0	1141	CAGTTTGGCATGCTCTTCTAGCAGG	for
3459139	0	1141	CAGGCGGTCATACTCTTTGGTAAGG	for
3459140	0	1141	CATCGTATTTCATGATCTCTCGTAC	for
3459141	0	1141	TGCCTCTGTAGCGCACCTTTATTCC	for
3459142	0	1141	AGCCTGGCCCTCGGCCATCGCTGGC	for
3459143	0	1141	GTGGAGTGCATCCGGCCTGCTCATG	for
3459144	0	1141	AGGCAGCCTTGGGAATGAAGGAAGA	for
3459145	0	1141	CTGTTCAGGGCAATGTGTCTTTTAC	for
3459146	0	1141	GTCCTGACTCTACACCAGTATGGCT	for
3459147	0	1141	CCTTACTGCCAGTAGCCAGAATGTG	for
3459148	0	1141	GAAGTGAGGGCATCATGTTCCCAGC	for
3459149	1	1141	GCTGATGTGAGGGGACCCCATTTCT	rev
3459150	0	1141	CTCTGTACCAAACACCAGCTTCAAC	for
3459151	0	1141	TTCAGCAGGCACGAGTCAGGCACAG	for
3459152	0	1141	GTATGGTGTCACGTCCCGTTGCGTC	for
3459153	0	1141	GTGCTTTTGGGGACTACAACAGTCT	for
3459154	0	1141	CATGCCCCAGACAGAGCCAGGAGAA	for
3459155	0	1141	CCACCAGCCAGGCACTGCCTGGGCA	for
3459156	0	1141	GCTCAAGAGCCCTTCTTTTCCAGGT	for
3459157	0	1141	CAGATGGGCAACTTGCGCCTGGCTC	for
3459158	0	1141	CTACCGAACATACGCTGAGCGTGCC	for
3459159	0	1141	GGCTCGAGGGGCCTGGGGAAGAGGG	for
3459160	0	1141	TTCACTACTTTCTCTGGCTCTGCAC	for
3459161	0	1141	CGAGTGCCAGCCCGGGTGCTTGATA	for
3459162	0	1141	CTGTGGGCCTGAATCCTCAGGCTCT	for
3459163	0	1141	GGGACTCCTGGGTTCTGATGATGAG	for
3459164	0	1141	CCCAGTGAAGATTGGTGATTTGTTC	for
3459165	0	1141	GTACCATGTGGTACGAAAGCTAGGC	for
3459166	0	1141	GGAGGGCACCAGGGCTGGCCCTTCT	for
3459167	0	1141	GATTGCAGACCTGGGCAACGCCTGC	for
3459168	0	1141	CCCTGGCTTAATACATAGGTTTTGC	for
3459169	0	1141	GAAAACTGCCTGCTTGTTTCTTAAT	for
3459170	0	1141	CAAGCTGAGCAACACTGTAGGGATA	for
3459171	0	1141	GATGTTGTTTCGGGATTTGTGGGAT	for
3459172	0	1141	TTCAAAGTCCACTGGCACACATGCA	for
3459173	0	1141	CATGCTCCGACCGCCAGCTCCAGCA	for
3459174	0	1141	CCCCAAGAGAAAGCTAAGAGAGGGA	for
3459175	0	1141	GCACTAGGCGAGATAGATAGGGAAC	for
3459176	0	1141	ACATCACATTTGTAGAAGAGTTGGA	for
3459177	0	1141	AGAGTTGGATGAGAACTTTTCCTCA	for
3459178	0	1141	ACAGGGGCAGGTCTGGTGTTTGGGC	for
3459179	0	1141	GGCCCAGAATTTCCTTCTCTCAGGA	for
3459180	0	1141	GTAGGCTATTGAGGAAGCTCTGAAT	for
3459181	0	1141	GAGGCTGCCTTGTCCTACTGGGCTT	for
3459182	0	1141	TGTGGCCTCCCTGTCATAGATTCAG	for
3459183	0	1141	TCTGCAGAGCTTCCCCTACCTCACT	for
3459184	0	1141	CCCAGACCCCACGTTCTGTCAGGAA	for
3459185	0	1141	CAGCTCACCAAGGCTGAGAGGTGGA	for
3459186	0	1141	CTGCAACATCAGCACTCTAGGGGCC	for
3459187	0	1141	TGACAGGCACCAGACATTTTAAAGT	for
3459188	0	1141	GAGCTGCCAGCCACCAGAGCAGGCC	for
3459189	0	1141	GGGGCTTTCTATCACCAAGGTCCTG	for
3459190	0	1141	GCAGAGGCTCCATAAGAAGTGGAGT	for
3459191	0	1141	CTGCTGCATCTTTTGTGCCCGCAAG	for
3459192	0	1141	AGGTGGTTGTGAAACATCTATGTGA	for
3459193	0	1141	ATCTATGTGATTCCTGGGAACTGAA	for
3459194	0	1141	TGCCCGCCGGGGTCGTCAGGGGCTG	for
3459195	17	1141	CCGTGGGCCACAAGGCTCCCCGCCC	for
3459196	0	1141	TTGCCGCTGTCGCCTCCAGCTCCCG	for
3459197	0	1141	TCCCGCTTCTCTGGCTCACGGCGCT	for
3459198	0	1141	GCTCCTGCCTGGGACACCGGAACGC	for
3459199	0	1141	TATCTCCAACAGCGAGAGAAGCCAC	for
3459200	0	1141	CGATGTTGTCTGGTGGGTATTGAAG	for
3459201	0	1141	GAGAAAGAAGAGATGCCAACCTAGT	for
3459202	0	1141	TTCTCAGAGATGGCTCAGAGGACTC	for
3459203	0	1141	ATCCAGATGGTGTAGGAGGACCTTC	for
3459204	0	1141	GAATAGCCAATGATGACCTGGGGCT	for
3459205	0	1141	GCTCTGGATGACCAGTTTCCCATCT	for
3459206	0	1141	AGACCCCTGCTCGATCCGGTACTTC	for
3459207	0	1141	GGCACTGCCCAGTGAGTTCTCAGCA	for
3459208	0	1141	GTTGTGGTTTTGATAGATAACACGG	for
3459209	0	1141	CAGCTCAGTCTCAGTGCACGCCGAC	for
3459210	0	1141	CTGCCGACGCGACGTTGCTGCTGCT	for
3459211	0	1141	TCATCAGCCACCCCACCATGATCCT	for
3459212	0	1141	AGGGCCATCTGAGAGGGCAGGGAGG	for
3459213	0	1141	CGAGGGAGCCCACGTATCAGCAGCC	for
3459214	0	1141	GAGGATGACACTAGTGATTGTGATT	for
3459215	0	1141	GAAAAAATTTCCCTGGACCAGGTAT	for
3459216	0	1141	GGTATATGGTGGACACAGAAGCTGA	for
3459217	3	1141	TAAGAGGAGCTCGTCTCCAGCTTCC	for
3459218	0	1141	ACCATTCTTCCTAAGACTTAGTAAC	for
3459219	0	1141	GAGGTGGGAAAACCCGTGCTGGTTG	for
3459220	0	1141	AGGCAACAGTGTGGGCCCAAAACAT	for
3459221	0	1141	TGGCTCTTGTGGCATTTTCTCTCTG	for
3459222	0	1141	CCTGCAGCTTGGCAAGGATGCTCCG	for
3459223	0	1141	AGAGTCCAGTATATCCCCATCCTCT	for
3459224	0	1141	CTCTTGCCGCTCTGCTTCCCGAAGT	for
3459225	0	1141	GCCGCCATGGCCGAAGGCCGTTCGC	for
3459226	0	1141	TCCAGTGAAGCCAAGCAGCATGTAG	for
3459227	0	1141	GCAGCATGTAGCGTCCAGGGTACTT	for
3459228	0	1141	TTGAAGCCCCTAATTCTGCTTCTTC	for
3459229	0	1141	CCCTGACCTGCTCCTTATCATTTAC	for
3459230	0	1141	AGGAAGGTTCCTGGCCAGTCTTCAG	for
3459231	0	1141	GAACCCCAGGGATTCTCTTGTCTTA	for
3459232	0	1141	CTTAACTACGTCGAAGAGCCCTCCA	for
3459233	0	1141	GAATCTGGATGTTGAACCCAGAAAA	for
3459234	0	1141	TCCAAGTCTAGTATGGTTCAGTGGT	for
3459235	0	1141	ACTCCAGCCCCACTTTCCAGTAGCA	for
3459236	0	1141	ACTAGGTACTACTAAGTCCTCTCTT	for
3459237	0	1141	TTTGCTCATGGCCCCTTTTCCCTGC	for
3459238	0	1141	TCTAGCTTACCTCTCGTTACTCCTA	for
3459239	0	1141	TCGTTACTCCTAGACCAGCACTAAG	for
3459240	0	1141	ACAAATAGGTGCCTTCTTCAGGTTT	for
3459241	0	1141	TCTAGAGTCCCTTCACCCCTTTCAT	for
3459242	0	1141	GCACTCGGCGGCTACTTAGAAGCAG	for
3459243	0	1141	GGAAAAGGCGGATCGCTCCGACCTG	for
3459244	0	1141	GAGTCGAGGGGGACGGGCTCAAGGC	for
3459245	0	1141	GAGGCCTCCATGCTCAGGGTCCCAT	for
3459246	0	1141	CTCTGTGGCCAGCGCCCCTGAGAGC	for
3459247	0	1141	ATCCATCATCTCCATGGCTTCACTC	for
3459248	0	1141	GAGGCTGCCCTGGCCCAGCACATAC	for
3459249	0	1141	ATGGTAGGAAACAAGTAAATGGGTC	for
3459250	0	1141	TGTGATCCCCTATAGGCTCCTACAT	for
3459251	0	1141	ATACATTGAATATATAACCCACTGA	for
3459252	0	1141	ATCCATACCTGTAAGGGAACACAGT	for
3459253	0	1141	GAGGGAATCCTAGGTATCCCTGGGT	for
3459254	0	1141	AGTAGATCTGTGAGTCACCTCCAAG	for
3459255	0	1141	CTTCAGTAATTTACTTATAAGCATT	for
3459256	0	1141	TGCCTAAAACTTAGGTCCTGGAGAG	for
3459257	0	1141	GGACATCACCTTTAAGCCCAAGCTT	for
3459258	0	1141	TCCAGAAGGAGGCGGGGGCTAGCAA	for
3459259	0	1141	GGGCTAGCAACACGATATTGGAGCA	for
3459260	0	1141	AAGGCCAGGGTTACTGGGGGCCATT	for
3459261	0	1141	CACCCCTCTCTTTTGTAAAGAGGGA	for
3459262	0	1141	TGAGATACGTTAGACTTCCTGTGAT	for
3459263	0	1141	AGGGGTCTGGAGAATCCAGTTGCTG	for
3459264	0	1141	GAGCACAGCCTGAATGGCCAAGGCT	for
3459265	0	1141	CTGCTCGTGGCAGTGTAGAAGACAC	for
3459266	0	1141	CAGGATAGTCCCTGCTGGCAGGGGT	for
3459267	0	1141	CACTGTCTTGACAATGGTGGTCCCT	for
3459268	0	1141	TGCTGGGACACTTAGCACCGTGGGT	for
3459269	0	1141	GGGTGCTGAGGAAGGAGGGATTTTC	for
3459270	0	1141	GGCCACTTTGACGTCGTCCATGACA	for
3459271	0	1141	GCAGTGGGAAGAAGTCACTGAATGG	for
3459272	0	1141	TGGAGTAAAATTGTCTTTATTTTCA	for
3459273	0	1141	CATCAATATCCATGAAATCTGCAAG	for
3459274	0	1141	GCCCTGTCTGTGCTCACATTCTGAG	for
3459275	0	1141	ACTCTCATCACTCTCCACTGGCTGG	for
3459276	0	1141	TGCTTTGGCCCCTGCAAAGCGGCTG	for
3459277	0	1141	AGGCCAGGAAAGGGGGGAGCAGGCC	for
3459278	0	1141	GAAGGTGAATACAACAGAGGGCTTT	for
3459279	0	1141	AAGGGAACACTGGTCTGTTCCTCTT	for
3459280	0	1141	AGGAGTCTCTGCCATCATTTTATCC	for
3459281	0	1141	CCCAGGCATGGCAGGAACAGAGATA	for
3459282	0	1141	TAGATTATTACAACAGTAGTAATAA	for
3459283	0	1141	CTCCATCCAGGCGGGGTTAGAGGTC	for
3459284	0	1141	CCAGCCCATCTTTCAAGAGCTCCAA	for
3459285	0	1141	GCCCAGTCACCCTAAGGGCCTACAA	for
3459286	0	1141	GGGGTGTTTTTAGTTATTTAAGAAT	for
3459287	0	1141	GAGATAGACCAAGTCTTCTATCTTC	for
3459288	0	1141	GTCAAAGCAGACTTATGCATACAAA	for
3459289	0	1141	ACACAGCCATTTTGTATGTGCCAAG	for
3459290	0	1141	TACAAAGGATGGAAGGGGGCCCAGG	for
3459291	0	1141	TCAGAAGTAGTTCCTGGGGCCAGCT	for
3459292	0	1141	ACCACAAGGCAGCGGCAGCCTGACA	for
3459293	0	1141	TCCTGACAGGTCTCCTGCCCACACT	for
3459294	0	1141	TGGGCCATGCAATGACTCTGGCAGG	for
3459295	0	1141	GCTGACTGCTGTCAGGTAACCATGT	for
3459296	0	1141	GTCGGTAAGAAAGACATCCCAATGC	for
3459297	0	1141	CTGTGGTAGTGGCGGCGACCATAGG	for
3459298	0	1141	GCATCTTGACAAGAAGTTTCCCAGG	for
3459299	0	1141	GCCTTCTTTGTCTTCCTTCTTGTCT	for
3459300	0	1141	AGTGGCTTGTCTTTGAGGCCCTGGA	for
3459301	0	1141	ACCCCGCACGGCCGACGTCGCGCCC	for
3459302	0	1141	CCTCTGGTCCCTAGCCATCATTTCC	for
3459303	0	1141	GGGAATCGTCTTTTCCTGGGTCTGG	for
3459304	0	1141	TAGTTCTGCGGCGCAACGTAGAGGA	for
3459305	0	1141	TCCGTTCCATCAGGGCCACAAATTC	for
3459306	0	1141	TGTTTGGGAGGCCTTTGCCTTTGCA	for
3459307	0	1141	TGCAATTGTCAAATTAATTGAGAGC	for
3459308	0	1141	CCCTATTGAGGATTCGCCTCAAATT	for
3459309	0	1141	TAGTAGCTGCTGATGAGCTCTCTAA	for
3459310	0	1141	AAACCTCTGGACGTTGCCACCATCA	for
3459311	0	1141	CAATGCAAAAGCTACAGGTGGCCGA	for
3459312	0	1141	TCTAATTCCCCTTTAATCTGTGACT	for
3459313	0	1141	AAGGGGTTATAAAATTTATAATGGC	for
3459314	0	1141	TATTTTCTTCATGAGTAAAGCAAAT	for
3459315	0	1141	GAACTAGACCCCTGAGATACATAGT	for
3459316	0	1141	TGCAGTGAAGAGTGGCCAGAGTGAT	for
3459317	0	1141	CATAATGCGGTACGGGCTGCCTGGG	for
3459318	18	1141	AGCCTTGCTTAGGCCCAGGCCTTTG	for
3459319	0	1141	GGCTTTAAAGGGGCTTCCACCAATG	for
3459320	0	1141	ATAGGTGACACGGTAGCCCTCGGGG	for
3459321	0	1141	GATCTCTGCCTCGTGGGTCTTGCCT	for
3459322	14	1141	CCGGCCCTCACCCGTCACCTTCACA	for
3459323	0	1141	AGCAAATTTGATATTTATAATGTAG	for
3459324	0	1141	GTTGACCACTCCGTGGGTAAGGCCA	for
3459325	0	1141	CAGCCCATTAACACCCACCATGGGC	for
3459326	0	1141	CCCTGAGGATAGGTATACTGTGGAG	for
3459327	0	1141	CACAGTAATCACGGTCTCCTCCCCA	for
3459328	0	1141	CACATAAGCCACTGTGTATGTGCCA	for
3459329	0	1141	TTGGATGCCTGGCCCATGGACACGC	for
3459330	0	1141	GTCCCCAGGCTCGGTGGGTACATAA	for
3459331	0	1141	TTCTAGTGGAAAAGGACTGCCAGGT	for
3459332	0	1141	GTCATTGTCATTACGGATGATATCA	for
3459333	0	1141	ATACTCGCCAGCTTCCTGGGGCCAA	for
3459334	0	1141	TTCCTTCACTCGCACACCCTTGGGC	for
3459335	0	1141	GCCTAGCCAGTCGTCAGCCTGCTGC	for
3459336	0	1141	ACCCAGGGCCCGACCACTCTGCCAG	for
3459337	0	1141	GATACTGCCTCCTGGAGACGCAACC	for
3459338	0	1141	CTTCAGAGGGGAAAAACTGACACAG	for
3459339	0	1141	GAGCAGCTCTTAACAGGAGTTTTGG	for
3459340	0	1141	TGTCTCCCACCTTATCCTGCCAAGG	for
3459341	0	1141	TCTCCAAACTCAGTGTGGCTTTTCC	for
3459342	0	1141	ATATAAGGCGTGCGCAGGCGTGGGA	for
3459343	0	1141	TGCCACTTAGAGGCCCTGAAGTAAA	for
3459344	0	1141	TGTGCATCCAATACTCTGCGTCGCA	for
3459345	0	1141	TTTTAAACCTGATAACACTGGCAGA	for
3459346	0	1141	TCCTAACTACCTTAGGTGAAGTCCT	for
3459347	0	1141	GAGACTACCAGTACCCTGGTCAAGT	for
3459348	0	1141	GTGACAGCAGTAAAGCGGCTAAGTA	for
3459349	0	1141	AGAATCTACTACTTCCTGAAGCACC	for
3459350	0	1141	GAAGGCACAGATCCGAAAGGCTTCA	for
3459351	0	1141	TGGGTGTGTGTGTGGGGGAAATGGG	for
3459352	0	1141	ACGCTTCCTCGAATTGCTTTCCGGC	for
3459353	0	1141	TTTCTAGTGCGCTTTGCTTTGTACA	for
3459354	0	1141	CCAGAGAACAGTACTAGGGAGGTGC	for
3459355	0	1141	GTGGTAGAGGACGTCGGCTGGCCTG	for
3459356	0	1141	TTGCTGAGTGTCGTCTGAATCCCAT	for
3459357	7	1141	GCCAAAGGAACATTGGGTCCTTCAG	rev
3459358	0	1141	TTATACTTGGTGAAGAAGGAAGGGA	for
3459359	0	1141	ATAGCTGTCAGCGAGGTCATTCTAC	for
3459360	0	1141	AGATGTTTCTTGCATATAGCAGAAG	for
3459361	0	1141	GGGCGGAGGTGCGGGTCATCTGATC	for
3459362	0	1141	GGCTCCAGTCATATGGCTGTCTCTG	for
3459363	0	1141	CTTAGACCCTGCTCTGGAGCTGGGT	for
3459364	1	1141	CCTCTTTAACCCAGAGAGGGACTCC	rev
3459365	0	1141	GTTATGTTTTTTTGGGGGGAGGGGT	for
3459366	0	1141	TCAGGAGACAACTGACAGACGCCAT	for
3459367	125	1141	GCGCTTTCAGATGCTGGAAGGGCCC	rev
3459368	0	1141	AGGTGAGCAAGGGTGCCGCTGCCAA	for
3459369	0	1141	TTCCTTGGCTCTCGTTCCCCAGCTA	for
3459370	0	1141	GTTGAATGTAGCCGAGGATGAACTT	for
3459371	0	1141	CTTTATGCATTGTGGGAATCTAACC	for
3459372	0	1141	CTTTATGCATAAGAGGCAAGCACTC	for
3459373	0	1141	AGCCTGCTGTGGCGGGGCATGAGAA	for
3459374	0	1141	ATTGAGGCTGCTGGTGAAGAAGATC	for
3459375	5	1141	AAAACTCCAGCAACAGAAAAAAAAA	rev
3459376	0	1141	CTAGCCCTGTATGTGAGGGCTGATC	for
3459377	0	1141	GCACAACGTGGCTGCACAGGGCAAA	for
3459378	0	1141	TTATTGATTTTACTCACTGACCATA	for
3459379	0	1141	TGTGTACGTACGCGTGTGTGCGTGT	for
3459380	4	1141	TCGGGAAGAGCTACGCCAGGAGTGG	rev
3459381	0	1141	AGCCCTCTGTGAAGATGGTAGTTGC	for
3459382	0	1141	TGCTATTCCTTGGCCTGATGTTATC	for
3459383	0	1141	GTACTTCTTAACATTGCAGCTGGAC	for
3459384	0	1141	GCCAGCCGACGAAGATGTCCTCTTC	for
3459385	0	1141	GTGCTACCGTGGGGAGGGCACGCTG	for
3459386	0	1141	ACTCATACTGTGAGGCTTCAGCTGC	for
3459387	5	1141	TAACAGCAGCAGCGTGCAGTGCCAG	rev
3459388	0	1141	AGCCCTATCACCGTTGCCATCGATC	for
3459389	0	1141	TGATTGGAGGACGGCCATGTGCACT	for
3459390	0	1141	CCAGGAGGCAGGCACCAAGCTGTGG	for
3459391	0	1141	ATACTGCTGTGTGTGCCTGGTGGCA	for
3459392	0	1141	GTTTTGGCATTTGTGACCTGTGCAT	for
3459393	1	1141	CATCAGTGACCAAGACATGGACGCC	rev
3459394	0	1141	CTGGGTCCTGTTGCCTGTTCTGGTT	for
3459395	0	1141	GCATATGTGCAAGCACTCTCCAAGG	for
3459396	0	1141	TTTCTGAAATTACCCTCATTCACTT	for
3459397	0	1141	AGACTTCATACACTTTAAATGAATA	for
3459398	0	1141	ATGGGGTTGACCAGAGCGAGCAGCG	for
3459399	0	1141	CAGACATGGGTCTCCAGCCAGGCTT	for
3459400	0	1141	GAGAATCTTCCGAGATCCAGCGTCT	for
3459401	0	1141	TTGCTATGTGGACCTGGCTGGCCTG	for
3459402	0	1141	CTTTCTTCATCTCTCAGGCATCCAC	for
3459403	0	1141	CTGTGATGTCGGCTTCCAGGCCTTT	for
3459404	0	1141	ACCCACCTTCGCATTACCAGCCCGC	for
3459405	0	1141	CACACCCCCTCAAGCCTCTATCATT	for
3459406	0	1141	ATCATTTCTGTATAAGGACTCAAGA	for
3459407	0	1141	GGGGGTCCTCCTGAAAGGAACTAGT	for
3459408	0	1141	GAGGAAGCATCCGTTTCATACTGTG	for
3459409	0	1141	AGGAACTAGTGGCTTCCTGAGGGAG	for
3459410	0	1141	GTGGGCAGACCCCTCTTCCAGTAGC	for
3459411	0	1141	GCATTCTTCAGTTCCGCCTCCCGGC	for
3459412	0	1141	GGCGATAAACAGTAGGGTCCCCAAT	for
3459413	0	1141	GCAGGTGACACCTTGATGCAGAAAT	for
3459414	0	1141	TTCGATCAGCAGAGGTGGGGCCTCA	for
3459415	0	1141	CACCTCCACTGCCCCAGGTTATGGC	for
3459416	0	1141	AAGTATGGGGCTTGGGCCTGTCCCA	for
3459417	0	1141	CCTCTGCTTTTCCTGACCACCATGG	for
3459418	0	1141	ACAAAGGATAGTGTTTTCAGGCCTC	for
3459419	0	1141	GTGGCCCGGGCCAGCAAACGCCGGC	for
3459420	0	1141	AAGTGAGGCCCGCCCTGCCCGGGCC	for
3459421	0	1141	GCCCCACCAAGGCTCCATCCGCGTG	for
3459422	0	1141	TAGGGAGGGGGATCCTCATGCCTGG	for
3459423	0	1141	GAAGGCTAGATCTTTGGCATTCCTG	for
3459424	0	1141	ATCATCATAGGATGCCACAAACACC	for
3459425	0	1141	CCAGCTGGGTTGGGATCTCCCGCAG	for
3459426	0	1141	CCAAACACCAGTTCAGGCTCAGTTC	for
3459427	0	1141	CCAGGACTGGAGTGTAGCAATGATT	for
3459428	0	1141	ATGATTCTTCTCGACCCGGATCCCT	for
3459429	0	1141	CCAAGGATGTTGCCTGGGTGTAGGG	for
3459430	0	1141	GTAGGGAGAAGCGGACCGGATCAGG	for
3459431	0	1141	CTAGCTGCTGTGTTTGCCTTCCTTT	for
3459432	0	1141	TTCTTTCTGCAGTGGCTGGAAGGGA	for
3459433	0	1141	ACAATGAGTTTTGAATGCCTGGTAT	for
3459434	0	1141	GGGTTAGATGGTAAAAAGGGAAGAT	for
3459435	0	1141	TGTAACTTCCAGAGCTCAGAGCTTG	for
3459436	0	1141	CCAGCCCCGCCCATTGGCCTTCCCC	for
3459437	0	1141	AATTTCGAGATCACAAAGTCTTGTC	for
3459438	0	1141	AGTCTTGTCATAGGTGCAGCTCCAC	for
3459439	0	1141	GGGTGTTTTAGTACGGATGCGGTGC	for
3459440	0	1141	CACTGCAGAGAAAGGAAGGGTGACC	for
3459441	0	1141	GGAGAGCCAGAGTCGTTTGGAGGCT	for
3459442	0	1141	GCAGCAGCACAGTGTCCAGGTGGAC	for
3459443	0	1141	CATGTAGAGACTTCCCAGCCTCCTT	for
3459444	0	1141	TCCTTTCATTTGACCTTGTCCAACC	for
3459445	0	1141	CTAAGATATACCGTTCTTTACTAAA	for
3459446	0	1141	GGGAACACTTCATTTGTTTTGCAAG	for
3459447	0	1141	GTGAATCCATCCTGGGGGCTTTTAT	for
3459448	0	1141	CATCACTCCAGTCTCTGGTTCTAGG	for
3459449	0	1141	GGGGTCTATTTGGTTAGATTAAGGA	for
3459450	0	1141	CTTCAGAGTTTGGAGGCAGACCCTT	for
3459451	0	1141	AGGCAGACCCTTATCAGTGCTTGAT	for
3459452	0	1141	AGGGTCAGTGGGGATGATTGGGAAA	for
3459453	0	1141	AGCAGGTGTGACTCAGGTTACACAG	for
3459454	0	1141	GGAAAAAGTGGTTGTTCCATTCCCC	for
3459455	0	1141	CTCAGGCAAGGTGAGGCCTACCTTT	for
3459456	0	1141	CCCTTTCAAGGTAGGAGTTTGGAGA	for
3459457	0	1141	ATAAAGAAGTAATACTTTCAAGCAT	for
3459458	1	1141	TTATGAGAGAAGCTGTTTGATGTTC	rev
3459459	0	1141	GTTACTTGAGACATAAACTCCATCT	for
3459460	0	1141	GTACTGTTGACTTCTTTTTGTCATC	for
3459461	0	1141	TCCTAAATCATATTACCCTGTTTTA	for
3459462	0	1141	CACTGACCTTTTTTAGTGTTTTTTT	for
3459463	0	1141	TTAAAATGTTATTTAAGCCCTGCAG	for
3459464	0	1141	AATTGAAGTCCAAGGCCAAATAATC	for
3459465	0	1141	ACCAGTGCTCATTCTGGCCGCCGCC	for
3459466	0	1141	ACGGTGGGCGGGCCCTAATGACGTG	for
3459467	0	1141	GCGGCTTGGGCGAGACGCACGCGGT	for
3459468	0	1141	AGAAAGTGGGGGTGAAACTGGAGAT	for
3459469	0	1141	GGTCCCAGAGTAAAAAGTTCTGGTA	for
3459470	0	1141	GTGGTATCTATGGTATTTAGGCTAG	for
3459471	0	1141	TTGGCTACTTTTCAATTTCCTAATT	for
3459472	0	1141	GGTTAAGATTGGCAATGGAGTTACA	for
3459473	0	1141	AAGAAAACAGCAAAGCTAAAAGTTG	for
3459474	0	1141	GATGGCCTCAGAATCCTTCTGCAGC	for
3459475	0	1141	TGATAGCTGCCATACTCCAAGAACT	for
3459476	0	1141	ACTGCAACTTGGCGCTTCACTTGGA	for
3459477	0	1141	GCAGCATAAACAGCAAGCAGAATCC	for
3459478	0	1141	AGTGGCACCAGTGCCCATATACCTT	for
3459479	0	1141	AGTCTCAACAAAAAAATCCTATCTC	for
3459480	0	1141	GGGCTACCTGGATCAGGGGACCCAT	for
3459481	0	1141	CCTAATAGCAAAAACTCCCATTGCA	for
3459482	0	1141	AAAGGTAACCAAGGAAACAGTGGGA	for
3459483	0	1141	TATGGTATTCAGGGGCTAAAAGCCT	for
3459484	0	1141	CATTAAGACAATTTTTGAGCTGAGG	for
3459485	0	1141	CAACTCCATGCGCAGAGTACTACGG	for
3459486	0	1141	TTCTACTCGCCAAATTCCAGCTCTG	for
3459487	0	1141	CCTATTGAATGATTGTTTCCATGAG	for
3459488	0	1141	TCCCAAGCATGACGATTTAGCAGTT	for
3459489	0	1141	CTTTTAAGAAATGATTGCTTTCTTG	for
3459490	0	1141	TTTTGAGATCTAATGGTGGAAATGC	for
3459491	0	1141	AATGAACTTTTTAATTTCCTTGCTG	for
3459492	0	1141	ATTTTCATGTACATTAGACAAAGTG	for
3459493	0	1141	TAACTGGAGGCCAGGCTGAGGAGTA	for
3459494	0	1141	GAGGAGTAAATATTATTTTCTCACT	for
3459495	0	1141	AACATGTCACTAGCTGAGACACTCT	for
3459496	0	1141	TTCAAACTGAGGTTCAATCTTCTCC	for
3459497	0	1141	TGTTTTAGCTGCGTTGGGGAGGAAG	for
3459498	0	1141	GGACTGACATCATTGATTCCATGAG	for
3459499	0	1141	CGAGTCTTAAAGTTTTCATCTGTGT	for
3459500	0	1141	GTCATGAACCTCGGTCCAAATGGTA	for
3459501	0	1141	AAAAGCTGGTCCGTGTACTCTACAA	for
3459502	0	1141	CAAGCGAAGAGTACTATTTGCATGG	for
3459503	0	1141	AAAGAAATGAAATTTTAACTCTTCT	for
3459504	0	1141	TAATGATTTAGTGAAAAGTCCTAAA	for
3459505	0	1141	TCCTAAATATTTCGCAGAGCATTTT	for
3459506	0	1141	TAGTAGGAAGCAAGCACAGGAAAAC	for
3459507	0	1141	ATACTGAGGAGGAGCGTTCAGGTGT	for
3459508	0	1141	TTCAGGTGTATTCAAATTCCTAGCC	for
3459509	0	1141	TAAAAGACTGTTTCTTGGTACCTGT	for
3459510	0	1141	CCTACTTTCTCCACAGAAACTTTCC	for
3459511	0	1141	GCTGCCCACATGACCTAGAGATCCA	for
3459512	0	1141	GATACCTGTACCGTATGTTTTATTT	for
3459513	0	1141	ATTAGTGAATTGGTTATTACATGGA	for
3459514	0	1141	ATTCCACTATAGGGATACTTGTATA	for
3459515	0	1141	ATAATGAAAATGCGGTACATTCACA	for
3459516	0	1141	ATCTTTAGATATATGTCTTAAATTG	for
3459517	0	1141	GTTGAAGGGTTAAGTGGGGTAAGGA	for
3459518	0	1141	GTTTGTTGGCTCTATAAACCCCCAA	for
3459519	0	1141	TATTGCTGATGATACAACATAGTTG	for
3459520	0	1141	ATAAAACATGGGAAAATCAAGCTGG	for
3459521	0	1141	CAGTCTTACAAAACATCTAAGAACC	for
3459522	0	1141	AGGTACTGCGTATACGTGCTGTACT	for
3459523	0	1141	ACATTATTAAGTTGTTGGAATGCTT	for
3459524	0	1141	TTGAAATTAATGCCAGAATTAACAT	for
3459525	0	1141	ATTTTTTGGAGGTTTTCTGCTTGGC	for
3459526	0	1141	TCCAACATAGGATAATCGGCACTCC	for
3459527	0	1141	ACATTTGCCTTTTAGCATGAAAAAA	for
3459528	0	1141	AAAATATTAAATCAACTTCTGCAAA	for
3459529	0	1141	AGAATTTGAAATTTATTTCTTTTAC	for
3459530	0	1141	GGACTTAGGACCTCTTGAAGAGCAA	for
3459531	0	1141	GTGTAATAAATTGTTTTCATCAAAT	for
3459532	0	1141	TAATTAGGATTCCCCTATTTGCATT	for
3459533	0	1141	TATAAAACTTTTTAAAAAATCATAA	for
3459534	0	1141	ATTTATTCTCTACATAGGGTGATAT	for
3459535	0	1141	TTTGATCAGAAATTTGTAAGAACAA	for
3459536	0	1141	CATGTAATGAATAGAACAGAGGAGC	for
3459537	0	1141	AATATCATTATTACCACTGTATTCA	for
3459538	0	1141	AAGAGAAGGCAGGTAGCATGTAATA	for
3459539	0	1141	CAACCAACTTATGCTGTACAGAGAT	for
3459540	0	1141	ATATAGTTTTAATATTTCCCAAATT	for
3459541	0	1141	TTGCCTTCATTCTGAAAGCCATGTT	for
3459542	0	1141	CCTTACAGAAAGAATGATTTTATAT	for
3459543	0	1141	TGAATCCCGCTTGTGTCACTGAGAA	for
3459544	0	1141	TTATGACCATCAAACAACCTACTTT	for
3459545	0	1141	GTTTTAACATACATTTAGGTATATT	for
3459546	0	1141	AAAGGTGATGAACATAAGGCACACA	for
3459547	0	1141	AGGTAACTAGTCCACTAGTTCACAC	for
3459548	0	1141	CTAGTTCACACAGCTAGAGGTTGCA	for
3459549	0	1141	TTTCTTCTTGAAAGTAGCTAAACAA	for
3459550	0	1141	AACTGAAACTTAAAGAGAAGATATA	for
3459551	0	1141	AAACAGAGGTTGTTAGCATATATAT	for
3459552	0	1141	AAAGGAATTTTTTAAAAAAACAAAT	for
3459553	0	1141	ATCAGTACTAAATCCCTTGTGTAAT	for
3459554	0	1141	CGCGTAGACCTCCTTCGCCAGCCAC	for
3459555	0	1141	ATACACTGGAACTGAAATGCGCACA	for
3459556	0	1141	TTTTTAAAATCAGCATACAATTAGT	for
3459557	0	1141	TTCATGTCCTATTTGTTTTGTTACC	for
3459558	0	1141	GTTGGCTGTACTATAGACAAGCAGT	for
3459559	0	1141	TAGGGTTTTTCACTTTCATTATCAT	for
3459560	0	1141	TCATTATCATTTACATTTTTTAATG	for
3459561	0	1141	GAATTGAACCCAAGTCCACTGCAAG	for
3459562	0	1141	TGTCATTCATAACGTACAATTATAG	for
3459563	0	1141	AAAAAGATAATTCTATGGTTGAGGA	for
3459564	0	1141	ATAAGCATAAAGTTTTTTTTTTATT	for
3459565	0	1141	ACAACTCCTATACAGGCAAATATGA	for
3459566	0	1141	GATAGTAATAGTTCCAACCACAGTG	for
3459567	0	1141	TGTATTTTCTTTCATTCTCTCCCAC	for
3459568	0	1141	TTATTATTTCTTCATTTTCTTTTTT	for
3459569	0	1141	TATTCAAGAAAATTTTTCAGGAGTT	for
3459570	0	1141	AACAAAGTAGATCTATTGGACTTCA	for
3459571	0	1141	ATCAGTGAAAAGTTATGCTTAAAAC	for
3459572	0	1141	ATACATCATTGAGGAATGCAACTTA	for
3459573	0	1141	TTAAAACTACAGCATGGTGTGGCAT	for
3459574	0	1141	ATACAGCTACTGGGTAGAAGAGTTT	for
3459575	0	1141	TCTTAAAAGAGCGCTTACTGTATGG	for
3459576	0	1141	TAGCATATGTGTGCTTCCTACAGTG	for
3459577	0	1141	AGGCTGAAGCAGAAACATTTCAAGT	for
3459578	0	1141	TATATAGTTCCCTGCTGGTTGGGCT	for
3459579	0	1141	AAACATTGTATTACAACATATAACC	for
3459580	0	1141	CTTTTTCAATCACAGTCAAATTCTG	for
3459581	0	1141	ACTTGTTTAGATGGGTATGCTCTCC	for
3459582	0	1141	CATCACTCAACAACCCAGTCTGGCC	for
3459583	0	1141	TGCCTGGCTGATGTCTTATTTTCTA	for
3459584	0	1141	ACTATTTTTGAAGCCATTCCTCCCA	for
3459585	0	1141	TCCACTAGTCAAACTCATTTGTTTT	for
3459586	0	1141	TCATTTGTTTTTTAGAACTGTCATT	for
3459587	0	1141	AATAAATACTGAGTTGACACTTTCA	for
3459588	0	1141	TAAGAGTTCCTTTGCCTTGCAGCAC	for
3459589	0	1141	GCAGCACCAGAGTAAGAACAAGATC	for
3459590	0	1141	TCCTCAGAATCAAAGTGAAGAGGAG	for
3459591	0	1141	GGAGCAAATAAGTATGCTTTGAGGA	for
3459592	0	1141	AAAATAGTCTTTCCAACAGCTGATG	for
3459593	0	1141	GAAGCTGGACCCGTGCCCCATATCA	for
3459594	0	1141	CGGCCTAGAAACAGCTGCTGGAAAC	for
3459595	0	1141	ATCAGGGTCTTGTCGGAGATGAGAT	for
3459596	0	1141	GCTTTTATAATATTCTGAACTTTTC	for
3459597	4	1141	TTTCATTACAGTATACAACAAATTG	for
3459598	0	1141	GGTACTTTGAAATCCACTTTTAAAA	for
3459599	0	1141	CCAGGAATGGCAGAGTATATAATGT	for
3459600	0	1141	CCTGTTTTATTTTTACCCCTGCCCC	for
3459601	0	1141	CAATTTAAAATATGTGAAATGATTA	for
3459602	0	1141	CATTTATCTGCAGTTGATAATGTGA	for
3459603	0	1141	AATGTATATATGGGAAACTTGACTC	for
3459604	0	1141	AAAATATTCATAATGTTTGTGAGAA	for
3459605	0	1141	GAAGAAGCAAGCCGTATACTTACTT	for
3459606	0	1141	ATACTTACTTCGAGATTATGGTTCC	for
3459607	0	1141	CACATCTGGCACAGTATTATCATTG	for
3459608	0	1141	TATTATCCAAACATTGAGTTCTCTT	for
3459609	0	1141	GTTTAATATATCCTAATTTCAATTG	for
3459610	0	1141	GTAACTTGGACTATGGAACCTCAAA	for
3459611	0	1141	AACGTTACTGGTTGGATGGATTCTG	for
3459612	0	1141	CCTTCCAGTCCAATCCTAAGGAAGG	for
3459613	0	1141	AGTGTCTCTGACAGATGGCTATGGT	for
3459614	0	1141	TTTTCTCTTGAACTCTACGTTTGTC	for
3459615	0	1141	TGTAGACTACTGCCTTCAGCTGAGG	for
3459616	0	1141	ACTGCTGCTATCCGGACTTTACTGA	for
3459617	0	1141	ACTTTACTGAACAGACTGCTGGTGT	for
3459618	0	1141	CTCTAAATGGGTTCACTTCCTCCGT	for
3459619	16	1141	AGACCCCTTTTTAAAAAAGTAGCAA	for
3459620	0	1141	CTAGGAGGAGAGAGCAAAAGGTTGG	for
3459621	0	1141	GACCATCTTCGGCTTTACTTCCACA	for
3459622	10	1141	CTTTTGCCAGCCCGAGTTTTCCAGA	for
3459623	0	1141	AATAATCTGCCAGAGCAGTCCCAAA	for
3459624	12	1141	TATCCAGTTAACGAAAGCATATTTT	for
3459625	0	1141	GCAGTCCCGAAGATCAGCCTAAGGG	for
3459626	0	1141	AGACAACTTCTGGCCCTAGGAATCT	for
3459627	0	1141	AGCCAGACATTCAGAAGATGGGAAG	for
3459628	0	1141	TGGCGTGTGTGGTACTTCCAAGACC	for
3459629	0	1141	ATGTCACCAATATAACTACCATGAT	for
3459630	0	1141	TACAATCCATTTTGTCTATCTGGAA	for
3459631	0	1141	GTAAATTTCTACCTTACATAACATT	for
3459632	0	1141	CTTATATTTTCTATATTCTTGTTTG	for
3459633	0	1141	GCACTCGGGAACATGGGGGAAGAGT	for
3459634	0	1141	TGTGGAAAGACGCGGGGAAGGCAAT	for
3459635	0	1141	CTGCTAGCAATGCTGTTCAGAATTC	for
3459636	0	1141	CGGTTAAAGGTGAAATTGCTTTCCT	for
3459637	0	1141	ACCATGCTATGGTGCCTGCAGCAAA	for
3459638	0	1141	CCATTTGGCATGGTTTCTGGCCATT	for
3459639	0	1141	GAGAATACAACCCCCCTAGTGTCCT	for
3459640	0	1141	AAGTTCTGTGATTGGATACTGGGTA	for
3459641	0	1141	AGATCTCCGAAAATAAACACAAAAT	for
3459642	0	1141	CTTTGTTGGACAACACTCTCCTTCC	for
3459643	0	1141	GGCACTTGCCAGTTACATCTTTCTC	for
3459644	0	1141	TAGCTACCGATGTGCACTTTTATCA	for
3459645	0	1141	GAGTCTCAAGGGGGAATTTCAATCC	for
3459646	0	1141	GCTATTTTTTAAGAACAAAATAAGG	for
3459647	0	1141	GACTTGTTGTTTGTTTAATTAGTAA	for
3459648	0	1141	CATCTCTACAGAAGATCAGCTGTTA	for
3459649	0	1141	CAACACGCTCTTTGAGAAGAAAAAA	for
3459650	0	1141	ACCCACACAATGTTAAATTTTCACT	for
3459651	0	1141	TTATTTGCTAGTAATTATCTTTTAT	for
3459652	0	1141	TGGCTGCTTTTGTCTTACCACCCCT	for
3459653	0	1141	CGCAGGGCGGCACAGAACTGCCTAT	for
3459654	0	1141	AAAATCTTAAAAGAGAAAATTATGA	for
3459655	0	1141	ATAAACAAACAGCAACTAAATAAAC	for
3459656	0	1141	TGCGAATTCTCACTGGGCAGGTTTC	for
3459657	0	1141	TTCAGGAACTGGGATACACACACCA	for
3459658	0	1141	GGCCATTGGTGTAGTATGTTGTGCT	for
3459659	0	1141	GCTTGATAACTGGTAACATGACCAT	for
3459660	0	1141	TAGCTTCCTTCCTAGCAGGGGGTGG	for
3459661	0	1141	GGAAAACTGTCAACTCCCCAGAGGA	for
3459662	0	1141	TCTTGCTTTCAACGTTTACACAATT	for
3459663	0	1141	ACCAGTGACCATGAGGAACAACCAA	for
3459664	0	1141	TAAGTAACTATGCATGTCTATGAAA	for
3459665	0	1141	GTTCTTCATAGGTCGTGTATGCAGC	for
3459666	0	1141	TATGGCACACACGATCTCTGTGGCG	for
3459667	0	1141	TATTTCCTTCAGAACTGCTTTCTCA	for
3459668	0	1141	GGTTTGGGGTCCACGGCGGGCGCCG	for
3459669	0	1141	CTTGGTCTTCACCGGGTCATGGTCT	for
3459670	0	1141	GCGGCACCAGCGAGCGGCTCCATGG	for
3459671	0	1141	AAACTCAGCGGGGCTCAGAGCGATG	for
3459672	0	1141	GCGATGGGAGGGACTCATGGAAGTC	for
3459673	0	1141	CCGGCTTGTGACCGCGGGGGAGTGG	for
3459674	0	1141	CGTGAGCAGTGTCCTGCATCCCAGT	for
3459675	0	1141	GAAAGGCATGTTAAGATTTTGGTAT	for
3459676	0	1141	TCACTATAAAATATTAAGTTCTCAG	for
3459677	0	1141	GTCTTGTGCCATCATGGCAAAATTT	for
3459678	0	1141	GAGAATTATGCACCATAACCTCATG	for
3459679	0	1141	TCTCATGATCTATGACCTGTTATTC	for
3459680	0	1141	CCTGTGCAGTGAGGATACAGCATAA	for
3459681	0	1141	CTTCTCTTGTACTCTGGATCAAACA	for
3459682	0	1141	TATTTGTATACATGCCATCTCATTT	for
3459683	0	1141	ATGAAAATTGTGTACTAATAATTTG	for
3459684	0	1141	GAGTAATGCTCTTTTTATGGGTGAT	for
3459685	0	1141	ACATAAAGACTGACACCGACAATGT	for
3459686	0	1141	TTTGATGGTGGTAACCACAGGCACC	for
3459687	0	1141	ATGTAACAAACACGACTCTCAAATA	for
3459688	0	1141	TCAGGCATATCAGTTTGCAAGTGAA	for
3459689	0	1141	TGAATTCTTTGGCTTTTACTGGAGG	for
3459690	0	1141	AGTATGGCCAGAGTAGCCTAGACCT	for
3459691	0	1141	AAGTTTGGGAAGAGAGGGAATACGA	for
3459692	0	1141	TCTCAAAGAACTAATGAATAAAAGA	for
3459693	0	1141	ATAGCAGAGACAAACAGGAGGAAGC	for
3459694	0	1141	ACCCCTAGTGACTTACTTAGTTTTC	for
3459695	0	1141	TCATCTTGAGAGTCTTATCAAACAA	for
3459696	0	1141	TAACTGTTCCCCGTACCTTCTACCC	for
3459697	0	1141	CTGAACATCCCCATACGAGCCACCA	for
3459698	0	1141	GAAAAGAGCTACAACACAGCGTCCT	for
3459699	0	1141	TGGTGCAACTGCGCAGTTCTCACGA	for
3459700	0	1141	ATATATTCAAGGTTGATCTGAATTC	for
3459701	0	1141	CTGCAGTGCTAGAAACTAAATCCAG	for
3459702	0	1141	AGGTTAGGACTACAGCAATTAAACT	for
3459703	0	1141	AGAAAGTCATGCATATACACAGTAA	for
3459704	0	1141	ATAACAGCTATCGCAAGCTTCCTGT	for
3459705	0	1141	CATTACATTATTATGCTGTGTTCTA	for
3459706	0	1141	AACAACAACATGTGAAAAGAATTCC	for
3459707	0	1141	GCAACTTAAGGCGGAGATCTTAGTA	for
3459708	0	1141	TTATGCTAACCACATCCTCCTGAAG	for
3459709	0	1141	AAATTCCATTTAGGAAAGCTTTGAG	for
3459710	0	1141	ATTACTATATTTCCTTTTTACATTT	for
3459711	0	1141	GTTGTTAATGACAGAGTCAGACCAT	for
3459712	0	1141	AGAGGATTGCAGTCCCATAAGACTA	for
3459713	0	1141	GGACTCCAGATATGTAGCAGAGGAT	for
3459714	0	1141	TGGGTGCACGACCACCCTCATAGAG	for
3459715	0	1141	AACGAGTAAAATTATTAATAAAAAA	for
3459716	0	1141	AGCATCTACAAATACAGTTCTAGAC	for
3459717	0	1141	GGAGAATCTAAATAATTTTAATAGG	for
3459718	0	1141	TCAGCTACTACGTGCTAGCAGAGCT	for
3459719	0	1141	GGAGCCAGGAGCGAAGAGGGAGCCT	for
3459720	0	1141	CTTAGGGCCAGGAGTCCCAGCTAGG	for
3459721	0	1141	AGAGAAACTAACAATCCAACAAAAG	for
3459722	0	1141	TTTAGGGACCTGTACAAATTAAGAA	for
3459723	0	1141	GGAAACAGCTGCCTAAGCAACATGT	for
3459724	0	1141	AATGATCACTTTCTGTAAAATTCAT	for
3459725	0	1141	GTGCACACAAGTATGATGAATTTAT	for
3459726	0	1141	AAGAAAAAGACTATGTCAATAGCAT	for
3459727	0	1141	GTGATAGACAAAAATTATTAAATGC	for
3459728	0	1141	GGAAAATTTCCACAAAGGGATTAGT	for
3459729	0	1141	AGCCGCTTTCTTGAAATCAAAATCT	for
3459730	0	1141	GGAGAACAGAATGAGAAATGTGATA	for
3459731	0	1141	GGGATTTCAGCTTCAGACCACAGCC	for
3459732	0	1141	CTTGTGAGAGGATCTCTTTATTCTT	for
3459733	0	1141	AACCCTAACATTCTTCAGCAGGGCT	for
3459734	0	1141	TTTTTTATGTATGGTGTAAGACAAA	for
3459735	0	1141	AGATGTTTCTGGACTTGTAACATGC	for
3459736	0	1141	ATTAAATACAATAAATTCATTGCTT	for
3459737	0	1141	TCATCTACCTCATAAACTCCTAGCA	for
3459738	0	1141	CATCAGAAATTATGTCAGAAATTTG	for
3459739	0	1141	GAAATTTGTATACCTGTCTGGTTAG	for
3459740	0	1141	ATATGGCTAAATCGTCTCTCAATGG	for
3459741	0	1141	AAAAAATGTAAGTCTTATCCTTCCT	for
3459742	0	1141	CCATTTGCCTTTTTTTATTTTCTGC	for
3459743	0	1141	TTTGGCAGTTGTGGAGTAGACACTG	for
3459744	0	1141	GTTGATGATGATTTTCTATGCAAGT	for
3459745	0	1141	TCCTCAAAGACGCGCTTCAAAGTAT	for
3459746	0	1141	AGAGCAACACATAGACCTTGATAGG	for
3459747	0	1141	CTCACTTGCCCCCTACAGGACTCAG	for
3459748	0	1141	GGCACTGCGGGTGTTACAGAAAAAT	for
3459749	0	1141	AAAGATTCTTCTAAGCTGGGTTCGA	for
3459750	0	1141	ATTTTTATTTGGAGGCTGGGGTTCT	for
3459751	0	1141	GAATTCCCAGCATTGAGATAGCCAT	for
3459752	0	1141	TTGGCTATCTGCGTAGGTCATGGTT	for
3459753	0	1141	GCTGGTCGGTTCTTCCTCGGGGGGC	for
3459754	0	1141	CAGCTGGAGCAGTTGCTGGTGCCTC	for
3459755	0	1141	AGGCTTCACCTCTTGAGAATCGGTG	for
3459756	0	1141	CCTCGAGAGCTCAGGAGCAACTGCC	for
3459757	0	1141	CTGCCAGAGCATCGAAGGCCACACC	for
3459758	0	1141	CATTGCAAAATGTCAGTTAGGCATA	for
3459759	0	1141	AACACAAAATTTTAAAAATAAATTG	for
3459760	0	1141	GGATGTAGCATAGCATATTAGAGAA	for
3459761	0	1141	AGTTTTTTATCCATTTGCTGACACA	for
3459762	0	1141	CTTGGATTATATGGTCTAAGGAAGA	for
3459763	0	1141	TTTGCTTTGCCTAATAACAAGCTTT	for
3459764	0	1141	ACACAACAATTATGAGGCCTACTTT	for
3459765	0	1141	ATCTGATATTGCTTACCAGAAAGAG	for
3459766	0	1141	AGAGAGGAGAGAAAGGGAAGAGGGA	for
3459767	0	1141	CATTTCTCAGGCCAGGAGTATTGAT	for
3459768	0	1141	TGAAAGCCTGTACGAATTTTTCTCC	for
3459769	0	1141	ATGTTGCCCAGGCCATCTTCAAAAG	for
3459770	0	1141	ATTATCAGAAGACGAAGAAGCTGAA	for
3459771	0	1141	AGATCTACTTTCAGCACTGAAAAAT	for
3459772	0	1141	AGAAAAATAATGAGATGTTTTAAAA	for
3459773	0	1141	CCATTCTGCTGCTTTATAGAACATA	for
3459774	0	1141	AAAGTCTTATCTTGAAGGTGTTAGA	for
3459775	0	1141	GACATTGGATATATTAGGTATTATG	for
3459776	0	1141	TTTAAGAATAAGGAAGCACATTGCA	for
3459777	0	1141	CATTGCAATATGCCTTGTGTTTCTA	for
3459778	0	1141	ATTTGCATAGACCAGAGTATAGAAG	for
3459779	0	1141	GAGTATAGAAGTACAAGAAGAATAC	for
3459780	0	1141	GCAATTAAAAATACAGAGTCTACAA	for
3459781	0	1141	ACAGGGGCCAATTTTTCTGGATGCA	for
3459782	0	1141	CTTTGTGGCCTTCACTAATCATTTT	for
3459783	0	1141	TTTTAACCACATTTTTGATGGTGTG	for
3459784	0	1141	AGATTGAGGGGCGCTGGAAGAAACT	for
3459785	0	1141	AGACAGAACTTAAAGAGCTTAACAC	for
3459786	0	1141	TCATTCAGAGGAAAACCCAAATCAG	for
3459787	0	1141	CTTGAAGAGTGTCACAGAATTAGGA	for
3459788	0	1141	TTAGGAGAGTCTCTGAAAATGGTGT	for
3459789	0	1141	CATCTTCTAAATGCTCCTGAACTCT	for
3459790	0	1141	CAAAGTGCCACCCCCATGGAAAAGG	for
3459791	0	1141	AAAGGTGAAAGTGCAGGAAGCCGTG	for
3459792	0	1141	CAAGCTTGACTCGTGGAAAGAAGGT	for
3459793	0	1141	AGTAGATGCAATTCAAAAGAAGATC	for
3459794	0	1141	AGCGTCCGCCCCGCACTGCCTGTGA	for
3459795	0	1141	GACAATTTCACTTTTTCTTGAAAAT	for
3459796	0	1141	ATTTCTTCCTTGGGAAAGCCAAGGA	for
3459797	0	1141	TTATAGGAAAGCTGGACGGATTTTC	for
3459798	0	1141	TGCATGTATGGGCGTTTTTCCCTTA	for
3459799	0	1141	ACCTGGTCTACATAGCATGTTCTAG	for
3459800	0	1141	GGAATTATATGTATGTGGCAGGGGC	for
3459801	0	1141	CAGATCTAGATGAATTAAGAAATAC	for
3459802	0	1141	GGTGTGGCTGCCTGTCTTGCACAGA	for
3459803	0	1141	GTCTCCACTGCCGTCTCCTCCTGAG	for
3459804	0	1141	GTAATTTGTTGGTTGATATATTCAA	for
3459805	0	1141	GCTAAAGGTTGCAGCTCCTCAGTCA	for
3459806	0	1141	CCAGGTACTGGATTCTTACTTGAGT	for
3459807	0	1141	TTTTCTTTTAAGCTACTTCGTTTGT	for
3459808	0	1141	GTTTGTCTTTCTGTGCATTTTTGTT	for
3459809	0	1141	TTACATGGGTACACTTGAACTCCTA	for
3459810	0	1141	AACTCCTAGATTCAAGTGTTCCATC	for
3459811	0	1141	GCTTTATGTATTTAAGAACTCTTAA	for
3459812	0	1141	CTACACATGTGTATCAATGACATAA	for
3459813	0	1141	GGCCAGCCACAGTGAGATCCTGTCC	for
3459814	0	1141	TGCAGTCATGGAATACCTACACCAG	for
3459815	0	1141	ACGGTCAGTTGCGGCCTTCCTGCTC	for
3459816	0	1141	CCAGCCGACCTCTTGCTGCCATGGC	for
3459817	0	1141	TCCACAGCTCGAACAGACTTACCTG	for
3459818	0	1141	TCTGCAGCTGTACGGCCTGGCTAAC	for
3459819	0	1141	ACAGCAGGTAGAAATCCTCAAGGAG	for
3459820	0	1141	GAGCCTGCGGACAGACCGAGGGCCG	for
3459821	0	1141	TTGCATATTAATCTGGGTATTCATT	for
3459822	0	1141	TTTTATGAATGAACAGAACAGAAGT	for
3459823	0	1141	TCCACATCAACAAAACTATCAACCT	for
3459824	0	1141	TCAGTATTCTCCTAAACAACAGCAG	for
3459825	0	1141	CTTGATTGCACAAGGGGAGGTGGGG	for
3459826	0	1141	AAGGGCTCTTCTGTGGAATCCAAAT	for
3459827	0	1141	GGTGAACTTTGGGTTATGGTAGGAC	for
3459828	0	1141	TCCAGAGCAGACGTACTTGGTCACA	for
3459829	0	1141	CACACATTCATATGCAGACAGGATA	for
3459830	0	1141	AAGCAGAAATCGTTGCCAGACCTGG	for
3459831	0	1141	ACCGACAGCATGGCACTTGTCAGTT	for
3459832	0	1141	ACAACTTGACACGGATGAACTTGAT	for
3459833	0	1141	AATTCATTGAGCTGTCCAGGTGGTT	for
3459834	0	1141	CAGGTGGCATATAGTGGATACTACT	for
3459835	0	1141	GTGGATACTACTGTGGAAGTTGCTG	for
3459836	0	1141	CAGTTAGTGTACTCTTATGTTCGTG	for
3459837	0	1141	GTTTGATGTACTCATAAGGCAGACC	for
3459838	0	1141	GTTGCAGTGTGTATCTGTATATTTG	for
3459839	0	1141	GCAGCACTACTGGATCTTTGTTGAG	for
3459840	0	1141	AAGATAAGCGAGTGATGAGTCAGTC	for
3459841	0	1141	AAGCCATGAAAAGTTGCTTTGAGAC	for
3459842	0	1141	TACAACAGCACCCATTGTCCAAGTT	for
3459843	0	1141	AAAAGAATTGATAAGTTTCTTCATT	for
3459844	0	1141	CTATGCATGCACTGTCCAAGCAGTA	for
3459845	0	1141	TTACGGATCAATTGGAGAACAAAAT	for
3459846	0	1141	TATCACTGCCATTATAACTTCACAG	for
3459847	0	1141	ATCAGTGACACCCAGCAGCTTCAGT	for
3459848	0	1141	TTTGAGAAGTTATTGGTTATACTGT	for
3459849	0	1141	CTAGAATCATGTCTGAGAAGAGTAT	for
3459850	0	1141	TTTACTGTTACACGCCACAGTTGCT	for
3459851	0	1141	CTGAATATACTGGATGGCACATTTC	for
3459852	0	1141	CAGAGGTCAGCCCCAAAGGTGACTG	for
3459853	0	1141	ATTGGTGAACTGCGTGAGTCCACAG	for
3459854	0	1141	CCGTGTTGCACAGTAAGAAGCACCC	for
3459855	0	1141	TGCACTGAAATAAGTGCTAAGTGGA	for
3459856	0	1141	AAAGTTATTATTCCCTGGAATTCTT	for
3459857	0	1141	CTTGTCCCAGACCACTGTGGTTTCC	for
3459858	0	1141	GAACTTCTTTTTGAAAGGGGAGTAT	for
3459859	0	1141	ACACGTTATAGAGAGCAACTTTACT	for
3459860	0	1141	CCAAGTCCTGTCTTGCTAAATTGTA	for
3459861	0	1141	CCCTCACATATGGTCCCCACTCCAC	for
3459862	0	1141	CCAGTTCTCTCCTTCCATCCATCTC	for
3459863	0	1141	TGCAGGCAAACACCAACCCTGTATT	for
3459864	0	1141	GATCAGGGAGACGTACTTGGTTCCA	for
3459865	0	1141	CAAAAATTACAATGACTTACATATT	for
3459866	0	1141	GTATAAGCAATACATTATGGACACT	for
3459867	0	1141	TTCCTATGAATCACAAGGCACTATT	for
3459868	0	1141	AGAGGATGTGATAGAGGGAATTCTG	for
3459869	0	1141	TAGTAAAGGACAGTTTGAGAAATCA	for
3459870	0	1141	TCACATATGGAAGGGAACAGGAAGA	for
3459871	0	1141	ATCAGAGCAAAAATAAAAATGATCA	for
3459872	0	1141	GGTACTGTGATTTAATTTTAGGAGT	for
3459873	0	1141	AAACTAGAAAGTTGATGGATTTGAG	for
3459874	0	1141	ACATTTTTCCAAATATAAGCTTGTA	for
3459875	0	1141	TTCTTTTCCTCTATGCTATATCAGT	for
3459876	0	1141	AGAGATAGCAGTTTTTCAACGGAAA	for
3459877	0	1141	CAACGGAAAACCACCTATTGTGAAC	for
3459878	0	1141	AGGGTCTTCTGACTGTTCTATACAA	for
3459879	0	1141	ATTTTAAAAGCCGAAAAGCTTAAGT	for
3459880	0	1141	TGCTGCCTACTAGATTTTATTTGTT	for
3459881	0	1141	TATATAGTTTGTGGTTGCTTTTACA	for
3459882	0	1141	GTGTCTTGCCCATACTTGATTTAGG	for
3459883	0	1141	CTAGGAGCATGGCAAAAGGCCTACC	for
3459884	0	1141	ACCCAAAGTCCACTACATCCACACC	for
3459885	0	1141	GAGACTATCTGCGCAGGTGAGAGTA	for
3459886	0	1141	AGACCCTGTTTCGGGTTCTCATCTT	for
3459887	0	1141	TTCTTATCTTCTCATGACTCCCTCT	for
3459888	0	1141	TGTCAAAGGAATGTATCTTCAGACT	for
3459889	0	1141	TCCTACTTTTTAGTGCAATGGCCGT	for
3459890	0	1141	CATGTTGTAGACATTTACGGCCAAA	for
3459891	0	1141	GATCCACAGAGTAAAGTGGAGGCCC	for
3459892	0	1141	GAAGATTTCTTTGAAAATGTGTCTG	for
3459893	0	1141	GCGGGCAAGCCATGTCCCTCTTGTA	for
3459894	0	1141	TTGTGGGGAGAACCACCCGCGCCAG	for
3459895	0	1141	ATACAGCTTGCTTACTAGCGCTCAG	for
3459896	0	1141	TGGTGTGCAGCGCCTGATCACACTC	for
3459897	0	1141	GATCCTGCCCCTCGATCAGCAGCTG	for
3459898	0	1141	GAGCTGTTGGGCACCCCTACTCATG	for
3459899	0	1141	AGATCCCGGAGAGCAACACGACGCA	for
3459900	0	1141	GACCGAAGGTCCGGAGCCTGCAGAG	for
3459901	0	1141	TGCCTATCTGAAGGGGACCGTGCTC	for
3459902	0	1141	TACTGAGCACATTCGGATGATGCAG	for
3459903	0	1141	TGAACTGAACAGCGCCCTTTTCCTG	for
3459904	0	1141	TTTCATAAAAATTACATCTCTTTCC	for
3459905	0	1141	AGTTAACTCAGTTGTTCTTCTCACA	for
3459906	0	1141	GAGAATCAAATGCGGGATCGGAGCT	for
3459907	0	1141	CCCATTCACAAACGCCAAGTTCACC	for
3459908	0	1141	CTACAAGACTGTTGCCAGTTAGTTC	for
3459909	0	1141	ATTTCTTAAAAATTTTTAACAACCT	for
3459910	0	1141	GCATGCTGTTGTCAAACAGGGAAGT	for
3459911	0	1141	TTTCTTATCACCTTCTTTGATTACA	for
3459912	0	1141	CTCACCTCCCTCTAATCCATAATGG	for
3459913	0	1141	CTTCGTCGTCATTGTCACCCTCATA	for
3459914	0	1141	ACTCACTTCTGGGTCCATAGTTTTA	for
3459915	0	1141	TTATATTCTCAGAGGTCTCTGCAGC	for
3459916	0	1141	TTTGCTTTTTATATTATTTTCCTTT	for
3459917	0	1141	GTAAAAATCTATATTATGGTGGAAG	for
3459918	0	1141	TCTGGAATCTCGATGAGATGCAAAA	for
3459919	0	1141	TAGTAGAATACAGTCCTTGCTTAGT	for
3459920	0	1141	AATTCTGATCCTGGATTTTCACAAG	for
3459921	0	1141	CAATTTCTTCTATACACGTTGCATA	for
3459922	0	1141	CACACATTTCTGGTTTTGTGTGCTG	for
3459923	0	1141	TTACATTATAAAGGAAAACCTGTTT	for
3459924	0	1141	ATATGTCATAGAGGAATCACAGAAA	for
3459925	0	1141	TAATTATGAAAACTGAAGAAACAAA	for
3459926	0	1141	TGGTAATGATAAAGATGAAGATGAA	for
3459927	0	1141	TGATAGAATGTAAAGCAAAAATAAT	for
3459928	0	1141	TCAATTTTATATAAAGCGAACTTCC	for
3459929	0	1141	CTACTTTCAAAAACGTATCTGGCAA	for
3459930	0	1141	AATTGAGACTTTTCAACATTTCTGT	for
3459931	0	1141	TTTTATTTGAACATAGAGTTGAAGG	for
3459932	0	1141	GTTCATCTTCATCTTTATCATTACC	for
3459933	0	1141	TACCATAAGGATTATCATCATTCTC	for
3459934	0	1141	TTTTGAACTCATGAGCACCAAGATA	for
3459935	0	1141	CAAGATACTCCTTAGCAAGTTGTTG	for
3459936	0	1141	AATTATTATTTTTCCTTGTTGTTTC	for
3459937	0	1141	GTTGATATTTGGTCTTGCCTCGCTA	for
3459938	0	1141	CAGTTTAGGAACACTACTACGTTTG	for
3459939	0	1141	TTATAACATCACATTTGAGATTTTC	for
3459940	0	1141	CTACACTTGTTAACGCTTGTCCTGA	for
3459941	0	1141	CTCCAGGAGAGACGAGCAGAGGTCC	for
3459942	0	1141	GGCGGCGGCCGCCGCGGCGGCCACG	for
3459943	0	1141	GCGCAGGGGCCGCGGCTGCCGCCGC	for
3459944	0	1141	GCCCCCGCCGCCTGCCCTGGACGAG	for
3459945	0	1141	GGAGGACGCCGAAGGCAAGGATGGT	for
3459946	0	1141	TCACTCCCAAGACGGCACAGACAGA	for
3459947	0	1141	ATGTTGATTTAAACGCGGCCCGGCT	for
3459948	0	1141	GATCCTTACTACGACCTCACCATAA	for
3459949	0	1141	CTGAAATCAGCCGTGCTTGTAGCCA	for
3459950	0	1141	TGTGAAAAAGCAGAATGTTAGAACT	for
3459951	0	1141	TCTGCCCTGCAGGAAGATATAGGTC	for
3459952	0	1141	GCAACGATACAAGCTGGGTTCCATA	for
3459953	0	1141	TGATGTTGGTTCGACAACTAGAGCA	for
3459954	0	1141	CTCCAGCGTAAGCTGCTTTCTTACG	for
3459955	0	1141	GGGAAGGAAGTAAAGTGTTCGCTCA	for
3459956	0	1141	CCCCTTTTACCAGTGGGAGATTACT	for
3459957	0	1141	TGAAAAAGGGTTAAGCAAAGCCCCA	for
3459958	0	1141	AGCCCCAGTAGACCTTTTTTTCTTT	for
3459959	0	1141	GTGGGCAGCACCGTTCCAGCGGCAG	for
3459960	0	1141	TCTTTACTTCCTAGCTATAGATACA	for
3459961	0	1141	TCCAACTATGATCTAAATAAACCTT	for
3459962	0	1141	TTAGTAATGGTTAAATTAACTAAAT	for
3459963	0	1141	TCTAAAAATGAGTAAAACAAAATTC	for
3459964	0	1141	ATACCTGACTGCCAGAAGGCCTGAG	for
3459965	0	1141	TGACAGGCCACTAACCTGCCAAACT	for
3459966	0	1141	TTTTAAAGGAAACGCAACCAACTGT	for
3459967	0	1141	CTAGCAGTAAACTGCTAACTTGATT	for
3459968	0	1141	TTGAGTTCCCAGCACAACAAAGGAT	for
3459969	0	1141	AGTTACCTAATCTCCACAATATAGT	for
3459970	0	1141	GTTCGAATAAGGCTCTGCCACTAGG	for
3459971	0	1141	CGAAGTGTTGTTGATCATACTACCT	for
3459972	0	1141	ATGAAAAGCATACTTATAAAAGTAC	for
3459973	0	1141	AACTCAGAAAGTTTATTAGCTGCTA	for
3459974	0	1141	TGCTTATCTCTTCCTGGCGTTGACA	for
3459975	0	1141	CCTGCACATCTATCTCGTGCCCACG	for
3459976	0	1141	AGCATGAGCCAGGTCCAGTGAGAGG	for
3459977	0	1141	TGAAAGGGACACCGAACTGACTGCA	for
3459978	0	1141	CTTGTAGAAAATGAAATAAAGCAAA	for
3459979	0	1141	ATCAAAGGAGTTCGTTAACAGAGTA	for
3459980	0	1141	CACACAGACCTTCTTAGCATCCTAG	for
3459981	0	1141	GAAAGGTGCAGAGCACTCCATGAAG	for
3459982	0	1141	TGGCTGCTGCCTTGCCCTGCCCTCT	for
3459983	0	1141	AGACGCAGCTTCACGTTGGTCAGAT	for
3459984	0	1141	AAGGACAGTTGTATCAAGGTGAACT	for
3459985	0	1141	TTCCAGAAATTAACTGAATTGATGG	for
3459986	0	1141	ATGAATCTATGGAGGTGGTGTTGGA	for
3459987	0	1141	GATCTCAAGAACTGCCTGGTTCCCT	for
3459988	0	1141	GAACTACATGGGTCCGCTGTTCCCT	for
3459989	0	1141	ATCCTAGTAAAGGCAGAAAGACAGC	for
3459990	0	1141	GACAGAAACACCTCCTGCCTTCAGA	for
3459991	0	1141	GAATCCAGCCTGTGAGAAAGAAACT	for
3459992	0	1141	TCAAGGCCCTCTCGGAGAATCACAC	for
3459993	0	1141	GGCAGATAGGTCAACTTTTACCTAA	for
3459994	0	1141	ACCAACATCAGACTCATCCCAGGTA	for
3459995	0	1141	CCCAGGTTTACCTCCCCCCACACCT	for
3459996	0	1141	ATGGTCAAGGGCAAGTTAAGGATCG	for
3459997	0	1141	AAACCAAGTGCTAACTCTCCATGTA	for
3459998	0	1141	ATGCTGTGGGTGCGGGAGACTCAGC	for
3459999	0	1141	GTGGGTTGTGGCTACAGGAAGAACA	for
3460000	0	1141	GAAGGAAGGAAGAAAGTGAGCAAGA	for
3460001	0	1141	GCTCATTAGGCACATTTTTTACTTC	for
3460002	0	1141	AAATAAAATTGAAACAGATGGACAG	for
3460003	0	1141	GCTCCATGGACACAGTGAGCCATTA	for
3460004	0	1141	ACTGCTAATGAATGGATCAAACCCG	for
3460005	0	1141	CTGTTTGATAGAGAGTGGCGACGGG	for
3460006	0	1141	GCCCGCGGCTTCTCAAGCCCCGCCT	for
3460007	0	1141	GGACGACAACTCAGACATCTACCAG	for
3460008	0	1141	TGAAGAGGACGAGGAGGATGAGGAT	for
3460009	0	1141	AGCAGACGCCGCCGAGGCCTCCTCT	for
3460010	0	1141	ATCCTTTCCTCTGTTGTTTTATGCA	for
3460011	0	1141	TACTTTGATGATTGAGGTCTTGGCG	for
3460012	0	1141	CTGACCCATTTCAGCCCACCATTCC	for
3460013	0	1141	AAATGGTGAACATGTTTTATAGAAC	for
3460014	0	1141	AACCTTGTGAGCCTTGATTTCTTTT	for
3460015	0	1141	GATTTCTTTTGTCTCGTCTCCCACT	for
3460016	0	1141	CCCTCCATAGATCCCAGTAGCTTCC	for
3460017	0	1141	TCTCCCACACCTAACTTCCCTAGCT	for
3460018	0	1141	CTTCCTACGTTTAAGGAATGCAACA	for
3460019	0	1141	TCTGGATTATAACGTATTCTCACTG	for
3460020	0	1141	AAGTAAGCTTTCTGTTCCTCAAGTG	for
3460021	0	1141	ACAGGCATCATTCGGACATGGATCC	for
3460022	0	1141	TGGATCCTCTTTTAGATGCTGACTG	for
3460023	0	1141	ATTTTAGCAGAACGGGTGAGATCAG	for
3460024	0	1141	ATACCAGTATTTTCATCCAAGTCAC	for
3460025	0	1141	ATCAGCGATCAGGCCTGTATGTTAC	for
3460026	0	1141	ATCTTCTCCAGGGTCAGCTTTAAAA	for
3460027	0	1141	AGGGCAAGTGCCGTCCACTTTACAA	for
3460028	0	1141	AGGATCTGTGACAATTTCTGCTTCT	for
3460029	0	1141	AAATGTAAAGGTTTTTGCCTATGGA	for
3460030	0	1141	CTTCAGCACCTGCCACATGATGATG	for
3460031	0	1141	CAGCTCAGCTACTATCCTGGCCCTT	for
3460032	0	1141	TGTTCTGTTGTTTGTGTGCTACTTT	for
3460033	0	1141	GTGTGCTACTTTAGGGGAGGTCGCA	for
3460034	0	1141	TTCAGGTAAAGCGCCAACTGCACCG	for
3460035	0	1141	AATGAGACCACCTGGGGCAGCATAT	for
3460036	0	1141	GCTGCTTCCACAGGATCTGTAACAT	for
3460037	0	1141	CGGCCAGGGAGCAGCCCCTTGTAGA	for
3460038	0	1141	TCCATCCAGCGTTTTTGAGAAGGTT	for
3460039	0	1141	GAGAAGGTTGGTGCATTTGAAAGCG	for
3460040	0	1141	AGAAAGGAGTAGCTTATGAGAATAT	for
3460041	0	1141	TATGCATTTAGGAATTTTAAAAATA	for
3460042	0	1141	AAGGTTGGATTACGATGTGATACAA	for
3460043	0	1141	GAAAACAAGTTAAATATCTAAAAAC	for
3460044	0	1141	TTTTTGCATACAGGCATCTTCATTT	for
3460045	0	1141	CAAAGGAGAGAGTGCAGCTTCAGTA	for
3460046	0	1141	TAGAAAATAAAAGTTCTTTTCTTGT	for
3460047	0	1141	TTGGAGCTGCTAGTCTACATTTCAA	for
3460048	0	1141	TTCATATGGAGAGTTTGGTTGGCAA	for
3460049	0	1141	ATCTAAGGCTATACAGAGAGACTCT	for
3460050	0	1141	GTTTTTAAACTTCCTATTACAGACT	for
3460051	0	1141	AATGGTCCTTGGGGGCCTTTGTTAT	for
3460052	0	1141	CTCACCAGTTTTACTATCAAAGCCA	for
3460053	0	1141	ACACTGCTCCACGTACCTGGGAAGT	for
3460054	0	1141	TTCAGTCCCTCTGTTTGAACTCTTT	for
3460055	0	1141	GTGAAAGCATACTCACACTCATATA	for
3460056	0	1141	ATAGTTCTGAAATATGTATGGCTTT	for
3460057	0	1141	TTCAACTCTTTAGATGCAAAGGAAG	for
3460058	0	1141	TGTTGCTTTAAAGAAAATAATATCT	for
3460059	0	1141	TCATTTGGAACTACTTTGTCTGTAT	for
3460060	0	1141	CAGTAAGTGGTTTGAAACGATATGG	for
3460061	0	1141	AAGGTTTTGTATCGGAAGAAATGCT	for
3460062	0	1141	CTAAAAGGCAAAGAATTATAGAATG	for
3460063	0	1141	AGAATGATTAGCGTTTCTTGATAGC	for
3460064	0	1141	CTCGCTTGAATTTCAGTAAAGAACA	for
3460065	0	1141	TTTGTCTACCATTTTTTCAGTTCTT	for
3460066	0	1141	ATATTAAAGTCTTAGAATGATTTAA	for
3460067	0	1141	CATGTTTTGAAAGCCTTTACATTTT	for
3460068	0	1141	TAAATTTACATACTAGTCACATATG	for
3460069	0	1141	CATTCCACAGGGAGAATGAAGGCAA	for
3460070	0	1141	TTTTTTAAACGTGTTTAAAGTTCAT	for
3460071	0	1141	CTGTTTCCCTCCTGTAAGCTCCGTT	for
3460072	0	1141	TCCGTTGGAGGCCAGTTTGTGTGAT	for
3460073	0	1141	CAGGATGGGAAGTATCCAACATAGG	for
3460074	0	1141	TCTATGCTTTGGCCTGTTGGATTCT	for
3460075	0	1141	CACCGACAGCTGAGTCTTCATCACT	for
3460076	0	1141	GGTGCTGTATGGCACGGCTGGCCAT	for
3460077	0	1141	CTCCCAAGGGTAGTGGTGCCTTGGC	for
3460078	0	1141	GTTGTCTTCCTCCTGTTTGTTAGCA	for
3460079	0	1141	CCCGCTGAAATATGTAAAGCCACGG	for
3460080	0	1141	AAAAAGCCGCTCATAACATTTGGAA	for
3460081	0	1141	CGCTCCCGGGCGCCTTTTTGGGGAC	for
3460082	0	1141	GGTTCATTCAGCGCTCGGTACCAGC	for
3460083	0	1141	GCACCTGTGAGGCTGTGGAGTGAAA	for
3460084	0	1141	TTTCAAAGATAGGAGTGAGGGTCTA	for
3460085	0	1141	CTTACTCTTCAACCTTGCTTCAATT	for
3460086	0	1141	GAGCATCCTTCCTGGAGTCTGCACA	for
3460087	0	1141	TCCCTGCAAGCTACAAAAAGAAGTA	for
3460088	0	1141	CCCCAGGAAGGAACACAACAGTTGT	for
3460089	0	1141	CTTTTAGTTGCCATCTGAATTTAGC	for
3460090	0	1141	TCACATCTCATGTGTCTTACAGTCC	for
3460091	0	1141	CGGCGAAGTTGGTGGTGGCAGTACC	for
3460092	0	1141	GGTGGCAGTACCGCTGGGGCCAATG	for
3460093	0	1141	CATGCGGTTTCTTGCTTCAGCCCGG	for
3460094	0	1141	GGGCACTCGTCTGTAGTCCAGGTAT	for
3460095	0	1141	GAAAAACCCCACGAGCTTACCAATT	for
3460096	0	1141	AGTATTCCTCAGTAGAGATCATTAT	for
3460097	0	1141	GACAAAGCATGCACGCTCAATGATT	for
3460098	0	1141	TCCGGGACTCCATGTTCTGAGTCTG	for
3460099	0	1141	AGGCAGCATGTGAACCTTTAGGGGT	for
3460100	0	1141	TTTCTTGCTGCTCCCACGGATTAGG	for
3460101	0	1141	AGAAAGTTCGGGTCTCATTGAGTTG	for
3460102	0	1141	ATGCTGAGCAGTTATAGCCAGTCCC	for
3460103	0	1141	AAAGAATAAGCAATCTTGTACTCAT	for
3460104	0	1141	CTTGTACTCATGGGGATTCTGATTT	for
3460105	0	1141	TAGATCAAGCCTTTCTCTTTTCCTG	for
3460106	0	1141	GAACTCTTTTCATGTTAATCTGAAG	for
3460107	0	1141	GAGATAGACTGAGAAGGAGATCCAT	for
3460108	0	1141	AGCATTGCTGTTGTATGGGAAGAAA	for
3460109	0	1141	CATGTATAGACTTGCACAATTGTGG	for
3460110	0	1141	GACTCTCTGCTGATTGCGGCCATAG	for
3460111	0	1141	CCCATATACAGCAGGGAAAATAAGC	for
3460112	0	1141	CCAAGGAGATGATCAATTCCTGGAG	for
3460113	0	1141	CATGATACTTTGAAAAAAACAAGCA	for
3460114	0	1141	AGTCAAGAGGCATGAGTACTTTCAA	for
3460115	0	1141	CCACATGCTTGCATTACCTGGTATT	for
3460116	0	1141	CCCTGGTAAACCACCATGCCTCCCT	for
3460117	0	1141	ACATACCTCCACGCCGGGCCTGATG	for
3460118	0	1141	TAGAGAGAACTATAGTGTGGGACCT	for
3460119	0	1141	GATGAGATGAAAATTTTCAGGGACA	for
3460120	0	1141	AACTGGGATAAACAGGTTATAGTCA	for
3460121	0	1141	AGCCTCCCTAGGTAGATATAATTGA	for
3460122	0	1141	ACTACTCACCCCCACCCCTCTGCCC	for
3460123	0	1141	AGAGCAACTGGGATCATCTACAGGC	for
3460124	0	1141	TCTACAGGCAGCGGTACATCCCGAG	for
3460125	0	1141	CAAGGGACTATCTCGACCCCATTCT	for
3460126	0	1141	CACGTCAGCAATGTCAAAGGTGACC	for
3460127	0	1141	ATCTTTTTTGGAGCAAGTCCCCTCA	for
3460128	0	1141	GCTGTCCCTGGGCAGACAATCCCTG	for
3460129	0	1141	ATGGTAGCCCAGGTTCATATTAAAT	for
3460130	0	1141	TTCTTCTTCTTCTTCATCATTGTCA	for
3460131	0	1141	TTGGCCCCTGGCCCACTTTGGTCAG	for
3460132	0	1141	CTTGCCCTTCCGATGACGGCGGATA	for
3460133	0	1141	ACGCCACCACTGTTCCTGCCGCAGC	for
3460134	0	1141	CGCAGCCTTCACTGGGACTACAGCA	for
3460135	0	1141	ATACGCCAGAAACGTTATGAGGTGT	for
3460136	0	1141	TATCATGCATTAAGTTCCTGAGAAA	for
3460137	0	1141	GACTGGTTCGCCTGGCAGAGGGATC	for
3460138	0	1141	AGCTATATTTGAAGCCCAGACTGGT	for
3460139	0	1141	GAAAAGTGGTGTCTGTGCTTTGACA	for
3460140	0	1141	TTTCTATCCTCACAATGATAGACCA	for
3460141	0	1141	GGTGACTCTTGTAGCATGGGTCTTG	for
3460142	0	1141	AAGATCCACAGACCTTGCGATTCTG	for
3460143	0	1141	TGAGTGGAACTACAGAATAACACCA	for
3460144	0	1141	ATCAGCCCATTACGAAGTACAGCAA	for
3460145	0	1141	ACTGAAGCCTTTCTCCAAAGCAAGG	for
3460146	0	1141	ACCAAAGAGAGGGTTTACGACCAAC	for
3460147	0	1141	CAGGGCATCCACATGTTCTTTCAGT	for
3460148	0	1141	TTTCAGTGGTTTGTACTCATCATGA	for
3460149	0	1141	GGCCATCTTCTCTTGTAGCAGGAGA	for
3460150	0	1141	CATCTCCTGTTTATATTCTTTCAGG	for
3460151	0	1141	CCTCTCTTCAGATTCCAGAGCCTCG	for
3460152	0	1141	CCGCCTCCTCTCGTCCGCGGATCCC	for
3460153	0	1141	TGTTCTTAGATGTCTTTTTTTTCAG	for
3460154	0	1141	GATTGTGCCTCTCCTTAGTTGCTTT	for
3460155	0	1141	TAATCCTGCTGCCGTATATTCACTG	for
3460156	0	1141	ACCATTGCTCCCTCCGCATTCTACT	for
3460157	0	1141	CAGTGGAGACACAAAAAATGGAGAA	for
3460158	0	1141	CAACTTGAGTCTGTTACTGCCCCGA	for
3460159	0	1141	GCCCCGAGGAGCTAGCTCCAGAGAG	for
3460160	0	1141	TCCCAGCTACTCGGGACACTCAGAG	for
3460161	0	1141	GAAAACGAAAAGACACACTAGAATG	for
3460162	0	1141	AGGTCTAGCAGGGGTCAAGCTTTCA	for
3460163	0	1141	CCAGCTGCTGGGAAAGCTGTCCCTC	for
3460164	0	1141	GTCTTTGGAGCTGAGCATCGTGGAG	for
3460165	0	1141	CTCTGCCCTTGCAGCCACCATGCCG	for
3460166	0	1141	GGTAATCACTTATTACTTAGAAAAA	for
3460167	0	1141	AAAAATTTTCTAAGTAATAACATAT	for
3460168	0	1141	AGGTTTATGCAGAATTGCTGCCTTC	for
3460169	0	1141	ATGGCTAGTTCTGCAGCTTAGAGAA	for
3460170	0	1141	TGCAGGAGACAGAGACTTTGAACAT	for
3460171	0	1141	GTTTTGTGATTATAGGAAGACCCTC	for
3460172	0	1141	GCACACTTGCTGCATAAATTAGGAG	for
3460173	0	1141	GGAGCCATTTTCAGGTTTAGAAGGT	for
3460174	0	1141	GGTCTAACCTAGGCAATTCTGAGCT	for
3460175	0	1141	ATTCTCTGATAGATTGTAGGGTTGG	for
3460176	0	1141	TGAAACTGCGGTGCTGTTGGCTTCT	for
3460177	0	1141	GCTGGAGATAAGCTGCTTCCCCAAA	for
3460178	0	1141	GAAAGCTTTTAAGCACTTGATATTT	for
3460179	0	1141	GGAAATTAAGATACAGAGCTACTGA	for
3460180	0	1141	TGTTTTTTAATTGCAGCACTTGGGT	for
3460181	0	1141	CGAGCTGCGGGCCGATGCTATGGCC	for
3460182	0	1141	CATGTAGTGGGCATCCAGCCTTCAG	for
3460183	0	1141	GGACCAAACTTAGTCTCCCCACTCA	for
3460184	0	1141	CAGAAGGAGGGACTTGGCTTTATCA	for
3460185	0	1141	TGTTTAGCCATTTTTATTTCTTCTA	for
3460186	0	1141	TGTGTTTAGGGACTTAGTTTCTAAT	for
3460187	0	1141	CCCTCTCCAATCTTCAGATCTCTTC	for
3460188	0	1141	ACTACTTCCCCCGGAGCTAATTTGA	for
3460189	0	1141	CCACTGTTCCTGCTTCACAGATACA	for
3460190	0	1141	TAGCCCTTGTCTCTCAGTCACCCAG	for
3460191	0	1141	CCCTCTATGCAGAATCCTTAGTCCA	for
3460192	0	1141	TGGAGGGGTTTACGCTCAATCTGTG	for
3460193	0	1141	CAAAATTTGATATTATCAAGCATTT	for
3460194	0	1141	GCTGATGGATGACATAATTCCCAAA	for
3460195	0	1141	AGACTTCATTTTTTCATTTATAATC	for
3460196	0	1141	AATCTTGAATGGATAAAACTAGATG	for
3460197	0	1141	CTAGGTACATAAACAGGGTAAACAG	for
3460198	0	1141	CACCCAGGATCCTCGTTTTTGTTTG	for
3460199	0	1141	TGGAGCATTAGCTTGTTTTGTTCAC	for
3460200	0	1141	AGCACATCTTAACCTACCTACATTT	for
3460201	0	1141	TTGTTTATCTTCCTTGGGCTTTCAG	for
3460202	0	1141	TTAGGTTGTCTAGGAAGAAAGGAAG	for
3460203	0	1141	AACAGGTAATTATGCCAGTAGACCT	for
3460204	0	1141	TGCGATGGTAGTTACCCTTGTGGTT	for
3460205	0	1141	GTGCAGGGTTGTGGGTGCTTCAGTA	for
3460206	0	1141	TCTTAGATTCTAAGTGCTATGGTAC	for
3460207	0	1141	GTATCTTCTTGTGGAGTAGAAATAT	for
3460208	0	1141	GTTATATAAATTTTCTGATTTATCT	for
3460209	0	1141	TCAGTGACTCTTTATTCATAGGTTT	for
3460210	0	1141	TTTCAAAATTGGTATGACTCTATCA	for
3460211	0	1141	CTCCTGGCTTGTATTTTCAGTCTGC	for
3460212	0	1141	TTTCTTTCTCAGCTGCTCTTATTAT	for
3460213	0	1141	CTAAGGAATGGACAAATGTGTTTCC	for
3460214	0	1141	GAAGAATTTTGCCAGCCGACCTTAC	for
3460215	0	1141	GGAACCTGGCTAGTTAGCTGTGAAG	for
3460216	0	1141	GTGAGCTGGAAGGGTTTCCAACAGT	for
3460217	0	1141	GTATAAAAGAAAGTCATGACCTTAG	for
3460218	0	1141	GCTGGTACAACAGTGCCAATCAGGC	for
3460219	0	1141	TGTTTGGCTCACAGTTCTGTAATTA	for
3460220	0	1141	CCTGAACTAAACCTTTTTATCTTTC	for
3460221	0	1141	TGTCATTTGTAGCCTCTCATCAAGG	for
3460222	0	1141	CATCCCAGAAAGTTCTGGTCCTGGT	for
3460223	0	1141	GGATGTGTAGCAAGATTCCAAATTT	for
3460224	0	1141	TGGAGAAATGAAAGAATAGGTTGTG	for
3460225	0	1141	AGTTTGGAGCAGTTGCTGTGGGCAC	for
3460226	0	1141	ACTTGCCCTCTTCTTTCTTTCTTTC	for
3460227	0	1141	GCTCCTGAGTGAGTAGCTTAAGGTC	for
3460228	0	1141	CAAAGTTCTTAGCTCTATATATGTA	for
3460229	0	1141	GTAAATGTTTTTTTGTAATTTGGGG	for
3460230	0	1141	GAGTGTCACAAGAAATGATTTAGAA	for
3460231	0	1141	ATAACTAGAATTTATTCATTTCTCA	for
3460232	0	1141	ATTTCTGAAGTTACATTGGATGCTC	for
3460233	0	1141	TATCCCCACAAAATTATTTCCCCAG	for
3460234	0	1141	TTTCATACTTTGTTTCATGTACTCT	for
3460235	0	1141	AAAGAAAAAAATATAATGTGCTTAA	for
3460236	0	1141	GGAGGAAGAAGAAGAAGAAATGATA	for
3460237	0	1141	GAATTGAACTTGCGGTCCTCCTCAA	for
3460238	0	1141	GGAGTGAGAGTTTGCTGTCAGCTAC	for
3460239	0	1141	TGGTGCGCAGAGTCAGAGACACCTC	for
3460240	0	1141	AACCAGGAGTTTTTGTTTGCAAGGA	for
3460241	0	1141	CATGGCAAAGATCGTGCTGACATTT	for
3460242	0	1141	ACAGTGGGTTTTTGGTAGGATCATG	for
3460243	0	1141	ATACTTATTGTACTGGTCTTTGCAG	for
3460244	0	1141	ATGGTCTTGATTCGTAGGTCTGGCA	for
3460245	0	1141	TTTTGACATGTGTTTATCACTAGTA	for
3460246	0	1141	CCCCCATCCCTCGCTCTCCCCCTCC	for
3460247	0	1141	ACAGAAATTTCCCTCCTTCCTAAGA	for
3460248	0	1141	AGAGTAAACAAACATTCTTGTTTGT	for
3460249	0	1141	CAGTTTCCTTGAGATCTCAGCATTC	for
3460250	0	1141	TCTCAGCATTCCTTAATGAGATTGT	for
3460251	0	1141	TCTTTCTAGCTGGATTGTTTGCTTA	for
3460252	0	1141	GTATCTCATTGGGCAAGCTTCTACT	for
3460253	0	1141	CCAAGTTCTACTCGGAAGCTCTACT	for
3460254	0	1141	GCTGACTCTGAGTTTATTTTGTGTC	for
3460255	0	1141	ACATTAAATACAGAACATCAAAGAC	for
3460256	0	1141	CCTCCACTAAACACCTACCTCTATC	for
3460257	0	1141	AGTGCTCAAAGTCGTCCCACTTTAT	for
3460258	0	1141	GACACTACTTGAGCAAATATGCAAA	for
3460259	0	1141	AGTAAGCCAAGGCCAAATATCAATT	for
3460260	0	1141	TTAACTCCAACTATTCAAGAAAACT	for
3460261	0	1141	CTGGAACCAAGGTGATTCTTGGCAT	for
3460262	0	1141	CAGAATCTTGTATCGAGCACTCTCT	for
3460263	0	1141	TTGAGGGACCCTCCACAGCCTCACT	for
3460264	0	1141	CAGCACCCACAGGTTTAGTCCATCT	for
3460265	0	1141	AGTTGACCACTTTGCCCTGTCAAAA	for
3460266	0	1141	GAGTAAGAAAAAGGCAAAGACATTC	for
3460267	0	1141	CAAAGACATTCAGGAAACAACAATT	for
3460268	0	1141	GGCAGATGCCAACATTTATACTGTA	for
3460269	0	1141	TTAGGTCTACTTGTCAAAAATATAG	for
3460270	0	1141	CAGGCAGGCAAATTCCACCTCATTC	for
3460271	0	1141	GAATAATAAAACCAAAAGTGTTCAA	for
3460272	0	1141	TGGCAAGGTTGCCAAGAGTGAAAGA	for
3460273	0	1141	TCCATTATATATATGTATGTATATA	for
3460274	0	1141	GGTTCTAGTCTATTTCTGAGATTGG	for
3460275	0	1141	TAGATGATATAAGAGGAATTTCTAA	for
3460276	0	1141	TATGAGCTGAAGGCTATGTCTCTGA	for
3460277	0	1141	GCACAAGTGTATGAAGCTAATCATG	for
3460278	0	1141	AAGGAGAAAATTTAATATGACTAGT	for
3460279	0	1141	GAACCCAGGTTGAAAATTTTGTGAG	for
3460280	0	1141	TCCTGAGTGTTCGGCTGTGTTCTCT	for
3460281	0	1141	GGTGACACAGCGTCCCCATTGGTCC	for
3460282	0	1141	GTTGTCACTGTAAAGGTAGAATTAA	for
3460283	0	1141	AGGTCCACCCGCCGTGCGTCCCACT	for
3460284	0	1141	GCTCTGGCAGCAATGAAGCAGGTAG	for
3460285	0	1141	AAATCTGGAGCAATAGACGAGGCAG	for
3460286	0	1141	CCCATTGGACTATGGCAGCGCCTGG	for
3460287	0	1141	CCCAAGCGATGCTGGGCCTGTAGCC	for
3460288	0	1141	TGACCAGATGGCAGTCATTCAGTAT	for
3460289	0	1141	AAAAGCAAAAACGAAACCAAAAAAT	for
3460290	0	1141	TGTTCATCCTGTCTCTCTGTGGGAA	for
3460291	0	1141	TTAAAGAGCAGGGTGACCCCAAAGC	for
3460292	0	1141	TGGAAGGCTCTACTCAGATTTATGT	for
3460293	0	1141	TGTGAGCCATAGTGGAGCTTTGTGA	for
3460294	0	1141	ACCAGACAAAATAGGCATCTTGCCC	for
3460295	0	1141	ACCAGAAAGCACGGGACTTTTTCCT	for
3460296	0	1141	CTTTCCATCCAGTATACCCATTGGC	for
3460297	0	1141	CTGAAGTCTTCAAAGGCAAAGTCTA	for
3460298	0	1141	ACAGCCTTCTTTTCTGTGGACTCTG	for
3460299	0	1141	GTATCATTCCTCTTCACTCAGCTCT	for
3460300	0	1141	ACTGAAAAGGTGGTTTCCGAAGGAC	for
3460301	0	1141	ATTTCTTTGTTGATATTAATAGCAA	for
3460302	0	1141	AAAAACAAACTTTCAAAACAACTTC	for
3460303	0	1141	ACTTCTAACTGAGTCATTCATTTAT	for
3460304	0	1141	ATACCTCCCTAAAACTTAAGCCAGC	for
3460305	0	1141	AAAGTAGTTACAGAGCAAATTCTTA	for
3460306	0	1141	GCTATTTCCTTGTTTTTCACCATCC	for
3460307	0	1141	CGCTCCTTCTGTTACATCAATTCTT	for
3460308	0	1141	CCTTTACCATTCGTTGACACACATC	for
3460309	0	1141	AACAAGTCCCCAAGTAATGTAATGC	for
3460310	0	1141	GGGCATTTTGTCCGCATGCAGATGG	for
3460311	0	1141	TGCTGGGAATTGTACTTAGGACAAC	for
3460312	0	1141	TGCAAAGTGGAGTCTAAATTAAGAC	for
3460313	0	1141	TAGTTTTGCCCCATGGTGGCTGGAT	for
3460314	0	1141	GAAATGAAAAAATCCAGTGAAATTT	for
3460315	0	1141	ACCACTCACACCGTCACATGTTCTG	for
3460316	0	1141	CACCAACTGCTCCCTGGCCTCCAAA	for
3460317	0	1141	GATAAATGTGGTATACTAAAAAGAA	for
3460318	0	1141	GTAAGCTGGAGGCAAATAGAAGCAA	for
3460319	0	1141	CATCCCTACCCCCATTCCAAATAAG	for
3460320	0	1141	AATGACGTTTGCAGAAACAAGCTGT	for
3460321	0	1141	ATTCTTCAATACGGATCAGTGGGTA	for
3460322	0	1141	AGAAACAAACACATGCCTAAGACAT	for
3460323	0	1141	CATTGGTATCATGGTGAGCATCCTG	for
3460324	0	1141	TCTTTCTCATACTGACAATAGTATT	for
3460325	0	1141	AAAGAGTTCTGTTTGCCATGGATCT	for
3460326	0	1141	CTGTCCTGGAAGCTTGCATGTCTGA	for
3460327	0	1141	GTGACTAGAAAAGAATTCTAGAGTT	for
3460328	0	1141	AGTTTAATGGTTTTATGTACTAGAA	for
3460329	0	1141	GAATTTGAAGCATCTGACGTTAGAC	for
3460330	0	1141	TACACATGCAAATGCTTGGTATTAG	for
3460331	0	1141	AGTAGGTAAAACCGTACATCACAAT	for
3460332	0	1141	AAAATACATCTACGAATGTCATGCA	for
3460333	0	1141	CCAATGTCACCTGAGCTTAATGACA	for
3460334	0	1141	TCCTTTAAAAATACTGGTTTGGGGA	for
3460335	0	1141	TGGTGCCTCATTCTGATGTGTGCTA	for
3460336	0	1141	AGGATATATTTTCATGGTATCCATA	for
3460337	0	1141	CATTTAAATATGGCTACAGCTGGAC	for
3460338	0	1141	ATAGAGCCATTCCTGAAGAGATGAC	for
3460339	0	1141	AAAATGTTTGTATACTACACAACTT	for
3460340	0	1141	GTCCTAAATTGGAAGTGGTAAAATG	for
3460341	0	1141	GCGGTCCAGTAGTGAGTAAAACCTC	for
3460342	0	1141	TTAGCTGCAATGGGGTTTTATAATA	for
3460343	0	1141	AAAGAACTCCATATGCCTCTGTCCT	for
3460344	0	1141	CTCTGTCCTGGAGGCTGGAATTAAA	for
3460345	0	1141	ATATATGGGATGCTTTCTTAACATT	for
3460346	0	1141	GTGGGGACTGATGGCTTCTAAGAGT	for
3460347	0	1141	ATCAAATTGAAAAGACTGGAGTGTC	for
3460348	0	1141	TCCTCGTTTACAGATTGAGGGTGGT	for
3460349	0	1141	GATCATCTATTATACCAGGTTCTGT	for
3460350	0	1141	AATATCTTCAGATTCACTGAACCTT	for
3460351	0	1141	TGTAAAATGTGTAGTGTTATGAAGA	for
3460352	0	1141	TGCAGTGTGCAGGCCCACACTGGGG	for
3460353	0	1141	TCTTGGCTAGAAGCACTGAAGAGAC	for
3460354	0	1141	TTTCCTTCACTCGGGAGGAGCACAC	for
3460355	0	1141	AAAGAAAAGCAACGAGGCAAGGGTT	for
3460356	0	1141	ATACCTCTCCATTCTATTATGAGAT	for
3460357	0	1141	CTTGCAGCCCATATTCAAAGGTTTG	for
3460358	0	1141	TTGGGAAGTGAACGCAGAAAGAGCA	for
3460359	0	1141	ATGCCTTAGCTGACCATTTTAAGCA	for
3460360	0	1141	AAGCACCTCCTAACGAAATAGCACA	for
3460361	0	1141	TGGCGAATACTACGAGCAGTTTGCA	for
3460362	0	1141	AGTTTGCAGTTAGAAGGGATCACAA	for
3460363	0	1141	GATTCTGACCAAGAGTGGCCAGATG	for
3460364	0	1141	ACTAGAGCTGTCTGGCGAGGAGTAC	for
3460365	0	1141	CTGTAGCAGCCTGGCACAAGGGACC	for
3460366	0	1141	TCTCATTGGGGAGGTTCACTATTCT	for
3460367	0	1141	TCTTTGTTCCACACTGAGACAGAAT	for
3460368	0	1141	GGTAGTTCCTTGATAAGCATGGAAG	for
3460369	0	1141	ACAGGTTGGGCAAGCTGTCTCAATA	for
3460370	0	1141	TCTGTCTCAGCTACAGATTAAGTCT	for
3460371	0	1141	ATTAGGATAGCGCAGGGGCTAGGGA	for
3460372	0	1141	AAAGCACAACGCGGTGTCCCGGGCG	for
3460373	0	1141	AAGTTTGGCTGGAGCCTCTGGGCTC	for
3460374	0	1141	GCGAGCCGGCGCGTCTAGCCTGCAC	for
3460375	0	1141	GAGGCTACCGGAACACCGGAACTCG	for
3460376	0	1141	CGCAGCAGCCAGTCTCAGGCGCCGG	for
3460377	0	1141	GAGGGGAGCAGTCGGAGGTTTATCA	for
3460378	0	1141	CACGTGGGAGATTTTAGGAAAACAG	for
3460379	0	1141	TTTGGGGCATATAGTACAACACATT	for
3460380	0	1141	ATAGATAGGCTAACAGGAAGGAGGC	for
3460381	0	1141	CTACTCAGTGACGCTTCTGATCTGT	for
3460382	0	1141	TGATCTGTGGATATGTGTTTGCAGT	for
3460383	0	1141	AAACAAAGACACAAGTTAAAGATAA	for
3460384	0	1141	TCAGAATGAAAATTTTATAACAAGG	for
3460385	0	1141	CTGCACCACAGAGCAAAAGAAAATA	for
3460386	0	1141	GTCACTCAGATTGGCCTTGAACCCA	for
3460387	0	1141	GGCTTTTATTGGATGGATAGAATGA	for
3460388	0	1141	AGTCCCCATAGTTCCAGGGGACAGG	for
3460389	0	1141	AAATGAAGCAGTCTGAGACATTTAG	for
3460390	0	1141	TAGCATAGGAGCCGATAAACTTACT	for
3460391	0	1141	CTGTTGTAAGTTCATAAGTTTACCC	for
3460392	0	1141	AAGTTTACCCTGTTTATGTGTGTTG	for
3460393	0	1141	CTGAGGAGCCACCAATAAAACGGAA	for
3460394	0	1141	TGATAATAGGACTATACTAAATACT	for
3460395	0	1141	TGCTGACAGCCAACCTCCAAACAGA	for
3460396	0	1141	TCCCACTCTTGTTCAATTGTTGGGG	for
3460397	0	1141	TGCCACTGTTGTAATTTATATAAGA	for
3460398	0	1141	TAAATAACAGTCCGTATCCATTGAT	for
3460399	0	1141	GATCAGAGGTACTGCTGTACTTGGT	for
3460400	0	1141	GTCACGTGTAACGGAGGCTCCGCTT	for
3460401	0	1141	AAGAATCTATTTAGTACAACCCAGC	for
3460402	0	1141	ATGGAAGAATGCTTACATACATGAT	for
3460403	0	1141	TAGTTGAGTTTACAGCTGCTGCCTT	for
3460404	0	1141	CTCAGATATTTATGCACAAGAGTGA	for
3460405	0	1141	TTAGGAGTCAGAAAACATTCATTGT	for
3460406	0	1141	GTTTTAAATTATGAACCTTGTAAGG	for
3460407	0	1141	TTTTAAACTTTCTCTTCAAATATCT	for
3460408	0	1141	TTGTTTCATAATCTGCCCAAGTAAT	for
3460409	0	1141	TTAATCTGTTGCTCTTGGGTGATTT	for
3460410	0	1141	GGCTGTAGTTCACTGATAGAGCATT	for
3460411	0	1141	AGGCATGCACAGTACTCTAGGTTCA	for
3460412	0	1141	AAGGGCAGAAGCACCCAGGGAAGGA	for
3460413	0	1141	CTGCTGGTGAGTCTGAAGCTTTTTT	for
3460414	0	1141	TGGCATGAGACTGATGATAAGCTGT	for
3460415	0	1141	GGGTACCATCAAATCGTGTTAGTAT	for
3460416	0	1141	TTTACCATGAAATTTCATCCTTTCA	for
3460417	0	1141	CAGCACCACTATCTAATTTGAGAAT	for
3460418	0	1141	ATTTGAGAATGTGTGTATCACTGTG	for
3460419	0	1141	ACTGTGCAGAGAGACAAGCCACTCC	for
3460420	0	1141	CTCTCTGCACCTTCAGTCCCTGTGG	for
3460421	0	1141	CACTCTTCAACATAAAGTGCTACAA	for
3460422	0	1141	TTTACAGTAGAACATTTAGGCACAG	for
3460423	0	1141	CTCACCTTTGCACCCTGGAACTGAT	for
3460424	0	1141	GACAGGTTTACGCCCCTTACTCCTC	for
3460425	0	1141	CCCTTACTCCTCCTTGACCCCCCCC	for
3460426	0	1141	CTACTTAAAAATTTTCCATTTCACG	for
3460427	0	1141	TGGTTTGTGGATATTATATGTGCCA	for
3460428	0	1141	CAGCCCTGCCCGTGCTTGCCTCCTA	for
3460429	0	1141	AAGCGTCCTCACCGAGCTTAGCGCT	for
3460430	0	1141	CCTCAAGCACCTCGAATCTCTGAGG	for
3460431	0	1141	ACTTCAGCCAGGATCAGAGATGGTG	for
3460432	0	1141	GACTCAGAAAGCTTGGGAGGCTTGG	for
3460433	0	1141	AGCCTATACAGGTTGAAGCTGAGGC	for
3460434	0	1141	GAGGAGGAAGCTGCTTCATCAGTGG	for
3460435	0	1141	AAGTAGCCACAGCGGAGGTGGAAGG	for
3460436	3	1141	GAAGCTAACTCGGCTGCAGAGCCAA	rev
3460437	0	1141	TTCCATTTCTGATACAGCGGTTTCC	for
3460438	5	1141	TGCTGCAGACGCGCCTGCAGGACTG	rev
3460439	0	1141	CAGGCAGTTTGCGGGCCAGATCAAC	for
3460440	5	1141	CTCCCCTGACAACGTCTGCTATGAG	rev
3460441	0	1141	GGTGTGCCTGGCGCCTTCCATCTTC	for
3460442	0	1141	CACCCAAGGCCTGTCACACATGATC	for
3460443	6	1141	CATTGCCAGGTGCCTGCCACCAAAG	rev
3460444	0	1141	GGTGGCCCAGCTGCCTATCCTCTTG	for
3460445	0	1141	ACCTTCATCCCCCATACTGCATTCT	for
3460446	0	1141	GATCTCACAAGCAAAGAGAATCTTG	for
3460447	0	1141	GGCCAACATTGACCCTGAATACAGG	for
3460448	0	1141	TCGGGTAAGCACAGGGGACACAATG	for
3460449	0	1141	TATGGGCCCTTAATAGGTAACATGA	for
3460450	0	1141	GTTGTGGGCAGCTTTTGGCCACTCA	for
3460451	0	1141	GCCACTCATGGCTATAGATACAAGT	for
3460452	0	1141	GATACAAGTGAATTAGCTCATTCCC	for
3460453	0	1141	ATGCCTTTTGCCCACAGTGGTGGTC	for
3460454	0	1141	AACAGTCCTTTTCGCTGGAGAGGTG	for
3460455	0	1141	AAAGAAAAAGAACAGTCCATTCCTA	for
3460456	0	1141	ATCCTGGCTGATCCCAGCCTGATCT	for
3460457	8	1141	TGTGGTGGTTTGCAGCCATCGTTGT	rev
3460458	7	1141	ACTGTACAGCCAAAATATATATGTG	rev
3460459	0	1141	GCACACACAGCTCCTCCCTCTTGAG	for
3460460	0	1141	CACTATGAAGATTGTTATGAAGGTT	for
3460461	0	1141	AGGTGCAGGTGGTGGTGGCAGCGGG	for
3460462	0	1141	AGCCGTCGGCGCAGGCTGTGTCATC	for
3460463	0	1141	CCTCTGGGCTCCATGGGGGTGCCCT	for
3460464	5	1141	GTTCTCTCCTTACCTTTGGCATCTT	rev
3460465	0	1141	ACACTGCCTCCTAGCCAGCTGCCCA	for
3460466	0	1141	TTTAATATGGGACGTGGGTGCATTT	for
3460467	0	1141	GTCAAGCCACTGCCCAGGATATTGT	for
3460468	0	1141	GGCCGCTTAGCTGCAGGCAAGTACA	for
3460469	0	1141	CCTTCCTTCCTCATAAGGCAGCAGT	for
3460470	0	1141	TGGCCTGCGAGGACACATAGCCCAT	for
3460471	0	1141	CACATAGCCCATTGGTGGTAGAAGA	for
3460472	0	1141	GGATCGCTGCCTCGTCCCCTTGTCC	for
3460473	0	1141	ACCATAATGAGACCCCTAGGGGAGT	for
3460474	0	1141	TCAAGGGCCACATGATGTACGATGG	for
3460475	0	1141	TAGAAGAAACTGAAAAAGTGCTATT	for
3460476	0	1141	CCTTTCCCTTCCTCCTCCTCCTGCT	for
3460477	0	1141	CATTTCTGTACAGCAAGCAATTATA	for
3460478	0	1141	CATTTCTAGTGAGAACTAGTTTTCT	for
3460479	0	1141	TCCCAGCTCCGGGTTGCTGACGTTC	for
3460480	0	1141	CCATGGCTCTGACTCAGAGCTTCCA	for
3460481	0	1141	GGACCCTTTCAAGTTAGTTTCACTG	for
3460482	0	1141	CTTTCCTGATGAGAAGGCATATTCT	for
3460483	0	1141	TCCATGATATACAAATAAAAATATT	for
3460484	0	1141	TATTATCCAAAGGTCATGGATTTCT	for
3460485	0	1141	CCTGGGGACATAACATATCAGCTAT	for
3460486	0	1141	AATTTGATCCTAATTTTGTAACTGA	for
3460487	0	1141	CAGTGATTCACCGAGGAAAACCATT	for
3460488	0	1141	TCAATGAGTTAAGAGGTAGCAAAGC	for
3460489	0	1141	CATGTTATTTTGATGGCTATGGACA	for
3460490	0	1141	ACCCCAGGGACCCCCAGGGATTCCA	for
3460491	0	1141	CATCCCTCATTGTGTGCCTCCATCG	for
3460492	0	1141	CATAGGCCTTGAAGTCAGGGTTACC	for
3460493	0	1141	TGAGGTATACTGCCGTTGCAGCCAC	for
3460494	0	1141	GTTGCAACTTAAAGAGAGGGTCAGG	for
3460495	0	1141	AACTTTGCTTTGCCTTGGAATCATG	for
3460496	0	1141	CCTACTTCAGATTCAAAGGCACCTC	for
3460497	0	1141	TGAGTTCTCAGCAGTACCTCCATTT	for
3460498	0	1141	GTCTGACTCCCGCGCTAGTGTCTTA	for
3460499	0	1141	GCCACAGGCTCTATGGAAGAAGTCT	for
3460500	0	1141	TGGATGTTTTCTGATCCTGAGTTGA	for
3460501	0	1141	TGTTGAGAGGTTTCCCTCCCGAGAA	for
3460502	0	1141	AGCCACATGGCTGTGGAGAAATAGA	for
3460503	0	1141	TTCCTAACTGTGTCCCTGCAGGACA	for
3460504	0	1141	GAAGAAAAATTGTACCGCAGGAGCC	for
3460505	0	1141	TGAGCCTAATCTATGCAGCTTAGTA	for
3460506	0	1141	ATCATGTTCAGGAACATGCAGTAGC	for
3460507	0	1141	AGTAGCATTTAAATTTGACAGAAAC	for
3460508	0	1141	CTGTCTCAGGGGGAAAAGACAAAAA	for
3460509	0	1141	AGTCAAGTCAGAGGTGAAGCTCCAC	for
3460510	0	1141	TCCACAGGTAACTTTGCCCTGTTGT	for
3460511	0	1141	CACAGGGGTAGACGTGTACCATCTT	for
3460512	0	1141	GAAGTAGTCGCTGTAGTGTTTCCAC	for
3460513	0	1141	AGTGTCATTGCTCTCATGTGGCAGA	for
3460514	0	1141	AATGTGGGTATCAGCTGGTTTTGTT	for
3460515	0	1141	GGGAGCCCCAGGTTTCAGCTGTGGG	for
3460516	0	1141	CAGAGACTGGTGACATCGTTCATTG	for
3460517	0	1141	CAGGCATCCATCAACTACCTGCTGA	for
3460518	0	1141	AGTGGACAAATATCATGCACTCTAC	for
3460519	0	1141	CAAAGTGTCTGTACACTCTAGAGAA	for
3460520	0	1141	AAGTAGTAGTTGGAAAAGAATGCAA	for
3460521	0	1141	ACAAATTGAATGCTTCTCTTCCAGA	for
3460522	0	1141	ATAAAAATGTTCATGCTCTTTGGTC	for
3460523	0	1141	GTTCTAAGTGCCGAAGAATGGGAGG	for
3460524	0	1141	GATAAAATAGCAGACTATGAAGTCC	for
3460525	0	1141	CATAAGAGTGGGAACCTGGTAAGAC	for
3460526	0	1141	TACACTCCAGACGGAGAGAACACTT	for
3460527	0	1141	TTTCACAGGAAATGAGGCTGAAAAT	for
3460528	0	1141	TCCTCCAAACCCGTAAGTGTTGCGG	for
3460529	0	1141	GAAATCCTATCGTCTGATTCAAAAA	for
3460530	0	1141	CTGATTCAAAAATATCTGGTGACAG	for
3460531	0	1141	AGCCAGTTCTGGCCGTCTACTCCTG	for
3460532	0	1141	CACTAGGAGAGCCTGGAGGTTTTCT	for
3460533	0	1141	TGCCCCTATCAAGTGTCACTAAGGA	for
3460534	0	1141	TAGGGTCACCAAAGCCAGGGAGGAA	for
3460535	0	1141	GTCCCCCGTGAATAGATAGAGCACT	for
3460536	0	1141	TGTGGAACTGAAATATACGTAGTGG	for
3460537	0	1141	GTACCACCACCAGCCTTGCCTAGGA	for
3460538	0	1141	TGGAGGCTGATGTGAGCTTCATCTC	for
3460539	0	1141	CAAGCTCGGGGTTAATGCCTATCCT	for
3460540	0	1141	TATTTCTGTACAAGTTTCTATCAAC	for
3460541	0	1141	TGTGGAGCTGCCAGTGATCTTGATC	for
3460542	0	1141	GAGTTAAGAGGAGCCGATAGCCTAT	for
3460543	0	1141	GTAGGGAGGAGAAGCAGGCTACAAA	for
3460544	0	1141	CAAAAGACAAAAGAATTAATTTTTT	for
3460545	0	1141	GGGCCAGACACAGTCTCTAGAGGTG	for
3460546	0	1141	GTTCCGTCTACATGGGCTACCTTCT	for
3460547	0	1141	GGCTTGGGGTCGAGGTTGCTGTCTC	for
3460548	0	1141	TCCGAGCTCTCCTACCGCCTGAGAA	for
3460549	0	1141	ATCAGAAAATCTACAGTCCCTGATG	for
3460550	0	1141	TAAAAGGCAATACGAGCTGCTCAAA	for
3460551	0	1141	AGGAGCAGAGGAGTCTATTGCCAAG	for
3460552	0	1141	CGAAGCCAAATGCGCCATAAAGTAT	for
3460553	0	1141	CCGAGCAGGACACTGAGGACAGTGA	for
3460554	0	1141	AGATGCTATTGAACTAAACCAAGAT	for
3460555	0	1141	CACAGAGGTGACTTCAGGCTTAAGC	for
3460556	0	1141	CTGAAGCAGCCCATGTTTGTCTCTT	for
3460557	0	1141	GAAGTCTATAGCATCAGAATCACAA	for
3460558	0	1141	CTTCTGTCTGCCCTGGACACAGTCC	for
3460559	0	1141	AGTCCGAGGGTGCGGCACAGAGGGG	for
3460560	0	1141	CTTCATGGAACTGAGGCCGACATGT	for
3460561	0	1141	TGGAAGAGTCTCAAGTAGGATGGAG	for
3460562	0	1141	TGAAGTGAATGTAACATTTTAAAAA	for
3460563	0	1141	CCCAGGGGGCTAGGCAGCACCCCTG	for
3460564	0	1141	CTTCTAGTGGCCACGGGACTGGTGG	for
3460565	0	1141	CTCTGTGTTTCCTGAGCGAATCTCA	for
3460566	0	1141	AGAACTACTGAAAGAAGCAGCAGCT	for
3460567	0	1141	CCCAGATGAAGATCGTGCTAACGTG	for
3460568	0	1141	CAATTTCGCCTCAGAGTGAATGCCG	for
3460569	0	1141	CTTGGATAGAAGTAGCAGGGTGTGT	for
3460570	0	1141	TCCATGCCTTCTATTCTCACCCTCA	for
3460571	0	1141	TGGGAGTGAAAATGCTCATTTAGCA	for
3460572	0	1141	ATATTGTGTCTACGGTAGGTTTTTG	for
3460573	0	1141	AGGACAGAGACAATGACTGGGACAG	for
3460574	0	1141	GACTGGGACAGATGCTCTCCAGCTG	for
3460575	0	1141	ATACAAAATAAACGTTTGCAGGTAA	for
3460576	0	1141	CTGTCCTATGCAAACCAGGCTGGCC	for
3460577	0	1141	GTGGATAAGAAGGTCAATGTTCTCA	for
3460578	0	1141	GTGAGACCTGCCTACACACACACAC	for
3460579	0	1141	CAAGCACCAGCATTGCTGTAAGTGC	for
3460580	0	1141	TTCACAGGCAGGAGCTACCCCCACC	for
3460581	0	1141	GGGTTTGGGCTCAGCCTCTGCTTCA	for
3460582	0	1141	TCGCTTTGAATCTAAGATCCATGAC	for
3460583	0	1141	CCATGACTTGCGAGAACAAATGATG	for
3460584	0	1141	AATGAAGGACCGCGTCAACGATGAC	for
3460585	0	1141	TGGAGATTGGAGGCGTGACTAAAGC	for
3460586	0	1141	GCCTTCTGGCTCTGTGCTGGGACAG	for
3460587	0	1141	GGACAGTGGAAGGGCACCAGGCTTG	for
3460588	0	1141	CCTTGATCCTCCAGAGGAACAATAA	for
3460589	0	1141	GATCATTAGCCACACAATCTCCTCT	for
3460590	0	1141	GCGAATGATGCTTAGAGTATTTTTA	for
3460591	0	1141	TTAAAATGGCTCCGAACTTCTTTTA	for
3460592	0	1141	GTTCTCAGCACATATATCAGGTAGC	for
3460593	0	1141	ATCATACTCATATAACTTCAGAGAA	for
3460594	0	1141	ATAATGCTCAGACAGAATTCCAAAG	for
3460595	0	1141	CATAGCAAGATACAGTATTTCCTTA	for
3460596	0	1141	GCTCAACAGAACACCTATCCATCTT	for
3460597	0	1141	GTAAGACGCACAGAGATGCTTTCTT	for
3460598	0	1141	AATCATCTTATATACACACACGTTG	for
3460599	0	1141	TCTCGCGTCTCCAACTCCGTCTCCG	for
3460600	0	1141	TTATTGTATAGGGGAACAAGACAAC	for
3460601	0	1141	GACCCACACTGGATCTCCAGAACGA	for
3460602	0	1141	AAAAAGCAGATGGACATCGAGATCA	for
3460603	0	1141	TCACAATACCCAGGGGGATGGAGCG	for
3460604	0	1141	TTAGGAAATTCACTGTAATCATTCA	for
3460605	0	1141	AGACTTCAGACCCAGTCATGTCAAA	for
3460606	0	1141	AGATTTGGGAAAACTACACCTAGCT	for
3460607	1	1141	AGAAGAGAGAACCGCTGGCCCATAC	for
3460608	0	1141	AAAAGGCCCTAGGCTTGCAGCATCA	for
3460609	0	1141	GCCTCACCAGCACACCCCCCTCCCC	for
3460610	0	1141	TTAGTGTAAAAATCAATGTCATTTC	for
3460611	0	1141	GTCAGCCACTGCCGTGTCCGACATC	for
3460612	0	1141	ACCGGCGAAGGGTGTGGGGGACAGA	for
3460613	0	1141	AACCCCCAGACGGCGGCGGCGCGCA	for
3460614	0	1141	CGCTACTCTGAGTCTGCAGCCCGGA	for
3460615	0	1141	TTGGGGGAGGCACGGTGAGGGACTG	for
3460616	0	1141	AGCAGATCTACAGTGTGCGGAGGGG	for
3460617	0	1141	GGACAGCTGACCAAGACCCTTGGCG	for
3460618	0	1141	GCCGGAGTCTGAGGTGCTAGCAGAA	for
3460619	0	1141	GGGGGACCTAAATGGGCCAAGTTTT	for
3460620	0	1141	AAATGAGCAGGGATGGGGGGAATGT	for
3460621	0	1141	AATTTGCTGGCACAGTCTCCAGGTG	for
3460622	0	1141	TGGGCATGAAGGGGCAGATTATTTT	for
3460623	0	1141	ACCCCAACTCTTGTGAGGCAGAGGT	for
3460624	0	1141	GGACAGGAAATCAAAACTTAGCCCC	for
3460625	0	1141	GGATCCAGATTGGCAAGGTGAGTAG	for
3460626	0	1141	CAAAGGATTGATATTCAGGCTTCCG	for
3460627	0	1141	TTGCTCCTCTCCGGACTAATCAGAA	for
3460628	0	1141	TTAGATTCTTCTCTCTGGCTAGTTG	for
3460629	0	1141	AGCTTCGATCTCGGTTGCTCCGGTA	for
3460630	0	1141	CTTTGGAGAACAGATAGTGACTGCA	for
3460631	0	1141	CTGACAATGCATTCCATGAGAAACT	for
3460632	0	1141	GCTATTCCAAGTACAATTCATGTAC	for
3460633	0	1141	TGCCCTCAGCAGAAGCAGCTGAAGG	for
3460634	0	1141	CACAAAGTACTTATGGGAGCAGCTA	for
3460635	0	1141	GAAGCGACGACGTAACCGGCCCGAA	for
3460636	0	1141	GTCGGATCTGGTAGGCAGCTACACT	for
3460637	0	1141	GGGCATGTTTGATACTGTGCAGCGT	for
3460638	0	1141	TACAGAGTGGGCTCAGCTTCTCCTT	for
3460639	0	1141	TTACCTGGAACCGCTACCTCTGCCC	for
3460640	0	1141	AGAGCCTGAGAAGAAGGCTCCTGAG	for
3460641	0	1141	GTCTACTGTCATAGGCCTAGAACCC	for
3460642	0	1141	TGGCCTGGTTCAGTCGTTTGCAGCC	for
3460643	0	1141	CCTGCTCTCTGCGTTGCTGGGCACC	for
3460644	0	1141	CTTCTCCAAGAACGATGTTATGCTC	for
3460645	0	1141	ATACAATCCCCGGGACCAGCTCTAC	for
3460646	0	1141	CTGGAATGGGGATCAGGATGCGGGG	for
3460647	0	1141	ATGTGAGGCCGGCCCCCCACATGAC	for
3460648	0	1141	AATGCTTTTCCAGCCCATTGAGTGC	for
3460649	0	1141	AGGACGCTCTGGTTCTGGGACTCCC	for
3460650	0	1141	AGGAGAAGGACCCTCCAAGACAGTG	for
3460651	0	1141	AGACTATGGGGTGAGAGGAGGAAGA	for
3460652	0	1141	CCAGAGAGGACTGCAGAGCCTACAG	for
3460653	0	1141	AGCCTGCCTGGAAAAGCCTAGGTTT	for
3460654	0	1141	GACATGATATCAAAAATTTGCCCCA	for
3460655	0	1141	ACAACTCTGGGGGATGGATTCAAGG	for
3460656	0	1141	ATAGAGTCCAACGCACTTACACCTG	for
3460657	0	1141	TTGGGCCCATTCGTTTCTGGTCCTG	for
3460658	0	1141	GAAATGACTGTGTTGTGTCCTTCAC	for
3460659	0	1141	GCCTGGATGGTGCCATTGCTTAGGT	for
3460660	0	1141	CTCTCATAATAATGAGACTCTAAAT	for
3460661	0	1141	ATCACTCATAAAGTGAAATAAAGAT	for
3460662	0	1141	CGTCGTCACTGTCCAGAGCCACCTC	for
3460663	0	1141	CAGAAAAGTTCAGAATGAGTAATGG	for
3460664	0	1141	GGTAGATGTAGGAGCTCAAATGCAA	for
3460665	0	1141	TGGGATCCTCTGTTCAGTTAGAGGC	for
3460666	0	1141	GAGATGTGCCCATTGTGGGCAAATG	for
3460667	0	1141	TCCCTTCCTACTACCCTTCCTCAGA	for
3460668	0	1141	TTCTGGGCCCACCAAGGTAAGATGG	for
3460669	0	1141	CTTACAGAGGGGCTAAGCATGTTGA	for
3460670	0	1141	AAGGGGACAGGAATCATCTGCACAA	for
3460671	0	1141	TTGAGAAAAAGAGAGTATCTGGAAC	for
3460672	0	1141	TCGGTCAGGTAAGGGATGTGGTAGT	for
3460673	0	1141	GGACAGACACTGGTGTGATAGATGG	for
3460674	0	1141	GAGCATGCTCTCTAACATGCTTCGG	for
3460675	0	1141	ATACCAGAGAGGCGATTCGGCAATG	for
3460676	0	1141	TCTAGGAAGGTCTTGTTCAGTAGAT	for
3460677	0	1141	AGCTTTGTTTTTTCGGGGTGTTGCC	for
3460678	0	1141	CTGCTCAGTGACGCCACGCTGGCAG	for
3460679	0	1141	CCGGCAGTGCTCGCACTGGGATACC	for
3460680	0	1141	CCATGCAAGGGTCCCCTCAGGACCA	for
3460681	0	1141	AACGGTTACTGCTTGGTGACCCCCC	for
3460682	0	1141	GGAGATGGAGGCAGCACGTCATGAG	for
3460683	0	1141	GTACTGTGGGACCACACTGTGCAGA	for
3460684	0	1141	ACAAGTTCACTTGAGGAGCAAAAAC	for
3460685	0	1141	GCAAAAACCTCTGAATACAATTCCA	for
3460686	0	1141	TACCTATCACCCGGGGGCACCTCGG	for
3460687	0	1141	GAAGTCTTGGAGTTGTTGTGGTATC	for
3460688	0	1141	TAGAATCTCAGAAACCAGGATATGG	for
3460689	0	1141	AGGAACAGATGCCGACCTTCGTCGC	for
3460690	0	1141	CTCTGGAGAGGGACCCATGAGTAAA	for
3460691	0	1141	AACAAGTTCTCAACTGTCTCGGGAG	for
3460692	0	1141	AAAGGAAAAGCTGAAGGGGCCTCCT	for
3460693	0	1141	TGCTGGGAGTGATGAAGAAGGAGAT	for
3460694	0	1141	ATAAACATGCCATCATTTTACTTTC	for
3460695	0	1141	ATTTTACTTTCTGATTGGCAGACTG	for
3460696	0	1141	AAGTTGGGGCAGCGAGACTGGAATT	for
3460697	0	1141	CAGAGAACTCTAGGTACAATTAAGA	for
3460698	0	1141	GATACCTACAGGCGAGCTATCGAAC	for
3460699	0	1141	GATGCAGGATGTTCAGGGCGCTTTG	for
3460700	0	1141	GAGTTCTGACTTTGGGAATCACCCT	for
3460701	0	1141	TAAGGCTGCAACTGGAGAGGAAGTT	for
3460702	0	1141	TCTAGGATGTCTTGAGCTCATTGCT	for
3460703	0	1141	TATCTGTGTAGTACTGTGTTGCAGA	for
3460704	0	1141	CTGTGTTGCAGATGGATGATATATA	for
3460705	0	1141	TTCTCTCGAACACGCCATCTGGTGC	for
3460706	0	1141	TCTCTCCAGTACATTAAATGGTGTT	for
3460707	0	1141	CTGTGGCCATTTGCATAGCACATCA	for
3460708	0	1141	CTATTTGCCTCTTCCTCTTCTCACA	for
3460709	0	1141	TTCTCACACAGGAATGGCTGAGTTC	for
3460710	0	1141	GTCAGTGCATCCCGGCAGCAAAGTT	for
3460711	0	1141	CTACACGTACCCAGGGGTCCCTGCG	for
3460712	0	1141	AAGGCAAAGTCCAAGGCATCTAGCA	for
3460713	0	1141	CTGGTGCTCCGGTTGTGGCTGCTGG	for
3460714	0	1141	TACCAGCCCTCCACAGAGGGCTTTT	for
3460715	0	1141	ACCCTTCTTACCAGAGATGCGAACT	for
3460716	0	1141	CTCCCGGGCCCCAAGAGCAGTGACT	for
3460717	0	1141	CTTGCCCCAGCTTAGTATTGAGGCC	for
3460718	0	1141	CCTCTGGGGAAATGTAGATGAAGGC	for
3460719	0	1141	ACAGAGACTCAAGTCAGCATTTGAG	for
3460720	0	1141	CCGCCTGCCCGCCCAGCCGCCCGTG	for
3460721	0	1141	GGCTAGCGGACCCGGTCGGTCCCCG	for
3460722	0	1141	TCTTGGTGGCTGACTTCTCCACTTA	for
3460723	0	1141	CCATTTCTGGACGTATTTCTCAATT	for
3460724	0	1141	TATTTCTCAATTACATTTCTCATTC	for
3460725	0	1141	TGGGAGCTCCAGGAGGGCAAAGACT	for
3460726	0	1141	CCGGGATTGTGGCTACATGACGCTT	for
3460727	0	1141	TGAGGAGGATTGAAGCCACTTCCTT	for
3460728	0	1141	GGCTCAAGGGCAAGGTGTCTGGGAG	for
3460729	0	1141	CATGCTGATGAAACCTGTCAAATTC	for
3460730	0	1141	CAAATACTACAAATATATTCTTAGC	for
3460731	0	1141	GTGCTCCCCAGAGGTAGCCACTGTT	for
3460732	0	1141	GCACACAAGCAGAATGCTGACACTG	for
3460733	0	1141	TATATGCTGTACATTGAACACATTG	for
3460734	0	1141	GATTTTATGTATTGATATAAAATCT	for
3460735	0	1141	GCTTAACATGGGTATCTCCCCTTGC	for
3460736	0	1141	CAGGCAGCGTGATCAGTATGTTGGC	for
3460737	0	1141	TGCTAGGCACCGCGCAGCAAGTTCA	for
3460738	0	1141	GTTGGCCAGCAACGCTGCAATGAGT	for
3460739	0	1141	CAAACTGAACTACGGTGCTCCAGCC	for
3460740	0	1141	GGCAACATGAAGACCGAATTAGCCA	for
3460741	0	1141	TTTGCAGGTTCTTGCTGCTCTAGGT	for
3460742	0	1141	AGTGGCCTCAGAACATTAAGAGTTT	for
3460743	0	1141	CACAGGAGAGGCAAAGATTGGGGAC	for
3460744	0	1141	AGTTGGAGACAACGGTGACCAGTGC	for
3460745	0	1141	GGCAAGGGAAGCGGGGGAAGGGTGT	for
3460746	0	1141	TGGTGGCGGGCTATAGAAGGATGAA	for
3460747	0	1141	TGAATTGGTCCCAGGAAGGCCCTCC	for
3460748	0	1141	GTGCACATACACGTGCTCGTGCTCT	for
3460749	0	1141	CTCTTCCTCCTCCTCGTCGTCGTCT	for
3460750	0	1141	TTGTGGGAAAGCCGTCATGTGCTGC	for
3460751	0	1141	GCGTGAGGGGATAGGGCCACAGAAT	for
3460752	0	1141	TGAGACGTACTCAGGATCTGTGCGT	for
3460753	0	1141	CCCACAGGGGCTTGGTCCGGGACGC	for
3460754	0	1141	CTGAATTGCAGGGCACTGGTTGGTG	for
3460755	0	1141	ACACAAAAACACTACCCTCCACCTC	for
3460756	0	1141	GGCCTGTGTGATGTACTCAATATCC	for
3460757	0	1141	TGTAAACACTAATTCTTTGGTGACA	for
3460758	0	1141	TGAAGAAAAGCACAGTCCAGAGTAA	for
3460759	0	1141	TTATTAAGGCTAACTTAGATTTGGA	for
3460760	0	1141	GCCTCCACTGCCGGATCCTGGGGAG	for
3460761	0	1141	AATTGAATTTGTGTGACTACCTTTA	for
3460762	0	1141	TTTTAAAGGGTCGTCCTCTTTCAAC	for
3460763	0	1141	GTAGATCTAAATGTGGCCCAAGACT	for
3460764	0	1141	CTTCTGCATAGCGTCATTTTCAGCT	for
3460765	0	1141	ACTACCTTGCAGCGAAGTGACATCA	for
3460766	0	1141	AGTGCTCTTGGGACTCACTCTCTGC	for
3460767	0	1141	GCTTTGAGCCAGATCTCCTCAATTC	for
3460768	0	1141	CTGGGTCGCAGAGTTCTGCAGGTCC	for
3460769	0	1141	TGCAGGGTTCCAACTAGGGTCAAAA	for
3460770	0	1141	AGTTCCTAGATTAAGCAAACGGCAA	for
3460771	0	1141	ATTTTCAGATATTTTAAGTCCCAAG	for
3460772	0	1141	GGTTATTCTGGATTGGTGTACCTGT	for
3460773	0	1141	ATCAAACATACCCGACAGGAAAGCA	for
3460774	0	1141	AAGCAGCAAGCCGGAGCTGCACACA	for
3460775	0	1141	CTCCCAGTTAAAGCCGCGCTTGAAT	for
3460776	0	1141	GTAGTGCAGGACGGTCACTGCCTTG	for
3460777	0	1141	CTGTGCCTTCCTTGCGTCTGGTCCT	for
3460778	0	1141	TCTGGTCCTCTCGGCCAGGAGCAGC	for
3460779	0	1141	GCCGAGGTTGGCCTGTCCCTTACCC	for
3460780	0	1141	GCATAATCAGTACTATTCTACTTGT	for
3460781	0	1141	TTTTTTCTTTATAAATTGTTTCTTC	for
3460782	0	1141	AGTTTAATATTGTAGTTTTTATGAG	for
3460783	0	1141	TGGGGGTGGGGATCATAGATCAAAT	for
3460784	0	1141	AAAATTCTTCCCTCCAACTTGCTTA	for
3460785	0	1141	AAAAACCAGCAGACACAGCAGTGGA	for
3460786	0	1141	AAGAAACAAACCATTATTATACACA	for
3460787	0	1141	GAACTAGCACAATGGGTAAAGATAT	for
3460788	0	1141	GGGAGCTAGGGGTGGGGATGCTTAT	for
3460789	0	1141	AAGAGCAGAGGATGTTTGGAGAAGG	for
3460790	0	1141	GCTAGAAGCAGCAAGAGGACATGTA	for
3460791	0	1141	ACAGTTCAAAAAGGGTGCCTGACAG	for
3460792	0	1141	GCATTAAATCCAGAGGCAAATCCGT	for
3460793	0	1141	CTCAGAAGTGGTCAGAAAGCCCCTC	for
3460794	0	1141	CATCCCCTGCCTATCTGCTAGCACG	for
3460795	0	1141	CGCTGCACTTAGACAGGGAGCTCAG	for
3460796	0	1141	GAGACCAGCCACACCACTCTCTCAC	for
3460797	0	1141	TTTGAGACACAATCTCATACCCACA	for
3460798	0	1141	ATCCATGTAGAGGCAGACAGACAGA	for
3460799	0	1141	CAGATCAAAAATACTTACAAATTAT	for
3460800	0	1141	CCCAGAGTGGACCGGTGGTTTCTCT	for
3460801	0	1141	GTGGTTTCTCTTCGCTTAAGATAGG	for
3460802	0	1141	ACAAGCAACCTATCTGCCTCTGATG	for
3460803	0	1141	TGTTCTCTCGGCTCCCTATGTGTAA	for
3460804	0	1141	GAGCTTACATATCTTAATATTTCAC	for
3460805	0	1141	TCTGACAGTAGCACCCCCTTCTTCA	for
3460806	0	1141	AACCAATGACTGAAAGTCCACTTCC	for
3460807	0	1141	TGAATCATAGCTATCCATCCAGTTG	for
3460808	0	1141	CAATTTTCCCATTGGGACTCGATCC	for
3460809	0	1141	CTGGGAAAGAGATCACTGAGAGCAG	for
3460810	0	1141	TGAAGCCCTGGGTAGTAGTGAATTC	for
3460811	0	1141	TTCATCAGCCAGAACATGGATAACT	for
3460812	0	1141	GTGCAGCAGTCCTCTCATTAACTTC	for
3460813	0	1141	GTCAGCATTTTTTCGATATGCCAGG	for
3460814	0	1141	CTCCCTTGCTCGCGTGGCCAATGGT	for
3460815	0	1141	TCCCGTGGTCCCAGGGTGGCGCACC	for
3460816	0	1141	CCGGGGCGGCCCGGAGACTGAAGGC	for
3460817	0	1141	TAAAAAACATTTGTGCCTCTTTCAG	for
3460818	0	1141	TAGGGTAAGTAAGCGTCAGACCTCT	for
3460819	0	1141	TATGTGGTGCAGCATTAATGACACC	for
3460820	0	1141	GCGGCAGTGCTGTTACTGGGCTGCA	for
3460821	0	1141	CACAAAGGAAAAAACTGGCATTTGA	for
3460822	0	1141	CCTGCTCCTTCCTCAAGGTCCTGGA	for
3460823	0	1141	TCAACCCGAGGCAGAGACCACTGGA	for
3460824	0	1141	AGATCTTCGGCTACGCAGGCCCCTG	for
3460825	0	1141	TAATGATGACTGTGGGATTTTGACA	for
3460826	0	1141	TCTGCTTAAAAACTCTCCAATGAGT	for
3460827	0	1141	TAGCATATAAGGCCTTAGAAACCCT	for
3460828	0	1141	GTGGGATGAGTTATATCTGTGTCTT	for
3460829	0	1141	CTCTTCAGGGATATACTAGGGGACT	for
3460830	0	1141	ATGTAGCTATTCCTTGGTGGTAGAT	for
3460831	0	1141	CTAGTGCTGACCATTGATAGTCTCT	for
3460832	0	1141	CAGGATGGCTTAGGGGGCAACTTCT	for
3460833	0	1141	ACACTACGTGGGGTACCCTCATATG	for
3460834	0	1141	TGTAAAACAGCACCAGGAGGTGATT	for
3460835	0	1141	TAGATATTCAACGTACAGAACAAAC	for
3460836	0	1141	CGAGGAGCATCTTCGGAGATATGCC	for
3460837	0	1141	TCTGTGTTATCTATCATTTCCTACC	for
3460838	0	1141	ATTATTATTATCGATGTATTGCCAA	for
3460839	0	1141	TTCCATTTACTTAACTGTTTTCCAT	for
3460840	0	1141	TTCTCCTCCACTTCACCCCCATCTT	for
3460841	0	1141	ACACTTATAAATCATTGAGGAAAGA	for
3460842	0	1141	AATTGGCCACATGTTTTGATTGATA	for
3460843	0	1141	TTCTAAATCTCTGTAGGCTTTGAGA	for
3460844	0	1141	GAAGCCAGCCTGAGCTACAAGCTGT	for
3460845	0	1141	CTTATGTAAAAGTCCAGTAGCATCT	for
3460846	0	1141	TGATTAGAAATGATTCTTTTCAAGT	for
3460847	0	1141	ACTTAAAAATTGATATGATTTTAAT	for
3460848	0	1141	TACCATTTGTAATCCTAACAACAAT	for
3460849	0	1141	CCTTAGCACCTTTATTTTTGCTTAC	for
3460850	0	1141	CCATTACTTGAAAACAAAGACCCCA	for
3460851	0	1141	CAAACAATATTTCATTTGAGTTTAC	for
3460852	0	1141	TTCATTGGACTAGCTTCACATAGTG	for
3460853	0	1141	CATTGAAATTAAATCCAATTATACT	for
3460854	0	1141	GTGAATTTTGTCGAAGTCAGACTTA	for
3460855	0	1141	ATGAGAGGTTAGCTACCATTCTGTG	for
3460856	0	1141	GAAGAGTTGCAGACTCAATTTCACA	for
3460857	0	1141	AAGCAGGTGGGTATAAACTAGTGGC	for
3460858	0	1141	ATTCACATAACAGTAAAGGCCACAC	for
3460859	0	1141	GGCCTCTCAACAAATTGTGTCCTAG	for
3460860	0	1141	CTAGATTAAGCTTTAAATTCAGATT	for
3460861	0	1141	CACACACACAGGGTTGCAAATGTAC	for
3460862	0	1141	CAGGATTGCAGTATTCTGGTGTCAT	for
3460863	0	1141	CGAACCAAGAACTTTCATGCATCTT	for
3460864	0	1141	TTCAGGAGGACAAAGTCAGCAGTAC	for
3460865	0	1141	TCTACACACTAACCCGAAAACAAAT	for
3460866	0	1141	TTGGAAATCCTTGTTCAAAATGAAA	for
3460867	0	1141	GTCCACACTCCGACAGCACGTGTGC	for
3460868	0	1141	TAGCCCAATGGCGGCAGTGACAGGG	for
3460869	0	1141	TTGCGGGACAGCAGAAGAGATGGTT	for
3460870	0	1141	GATGGTTAAAGTAATTGCCAAGCAG	for
3460871	0	1141	CCCATTTGACTCGAGGCTTAGCTGA	for
3460872	0	1141	AACTTTAGGGTCGGGCTTGCTACAA	for
3460873	0	1141	TTGTAGAACAGGTGAACCAATAAAG	for
3460874	0	1141	ACTTGCCTCCTCCACACCTTGATGT	for
3460875	0	1141	TAAGTTAAAAGTGTGAGTGTGATAG	for
3460876	0	1141	GTAAGAAAAGGAGAATGGGTAATGA	for
3460877	0	1141	CAGATATATTCTACAGGCTGGGCAT	for
3460878	0	1141	GTACATCTAGTTTGAGAGGTTCTGG	for
3460879	0	1141	GAGAGGTTCTGGACCACACTGAGTA	for
3460880	0	1141	CTGGGATTATCTGACTCTGGCCCTA	for
3460881	0	1141	GCACACTGCCTTACACAAATCCATT	for
3460882	0	1141	TGTTTTCATTTCTTCATTGAAGTGA	for
3460883	0	1141	AATCTATGTGTTTGCTCAACACATA	for
3460884	0	1141	AGGTCCCGGCTTCATAGAACTGTAG	for
3460885	0	1141	GCCTGGGATAAAGGCAAAGTCATTG	for
3460886	0	1141	ACAATGAGAATGTTCTTTGCATCCC	for
3460887	0	1141	ATATATTCAGTGATTCACAGTTACT	for
3460888	0	1141	GTTCATAAAATGTCAACGTACATAT	for
3460889	0	1141	GCCTCCAGGTTTAAGATTGACCTTA	for
3460890	0	1141	CCCATTATGGGCCAAAAAGTACAAT	for
3460891	0	1141	TTTTGTAGAGACCATGCCTATTTTA	for
3460892	0	1141	TGGGCAAATGTTGTTGTATTAACAT	for
3460893	0	1141	TAGTAGTCATTCTTTTGCACACATG	for
3460894	0	1141	GTATAATGCTTTCTTTAATGCATTC	for
3460895	0	1141	TCAGCACTGACTCGGAAGTTACAGT	for
3460896	0	1141	TTCATACGTTTCTTGGTTACCTGGT	for
3460897	0	1141	AATGTGCTATGAACATGTTACTTTT	for
3460898	0	1141	TTAAGTAGTCCTCAGAGTCTCTCAT	for
3460899	0	1141	AAGCCCAAAGAAGGAAGGTGACACT	for
3460900	0	1141	TGACACTGGCTGATGCTTCTCAGAG	for
3460901	0	1141	TCTAATTCTTCTTATTGGTCTGGAA	for
3460902	0	1141	TAGGGCTTCTGAAGTAGGGAGGATG	for
3460903	0	1141	GGCTAAGACCCAATTTAAAACAGAC	for
3460904	0	1141	CATACGTAGTTCTCCGCTCTTGGAA	for
3460905	0	1141	CTTCTACTTGGGTGTTCACTTCAGA	for
3460906	0	1141	AGCCACTTGAATTCTGACCGGACGG	for
3460907	0	1141	GAACGGCTCCACAGGTGACATTCTG	for
3460908	0	1141	AAGAAAGGCAGGAAAGAAATGTAAA	for
3460909	0	1141	GAGCCATAGCTAATGAAGACAAAGC	for
3460910	0	1141	ACAAAGCTCAAATCTCTGCAAGAAA	for
3460911	0	1141	TCACTGAAATCTAGGCTAGGCCTGT	for
3460912	0	1141	GGCAGTCCTTGAATCTCACATAGGG	for
3460913	0	1141	TCTCAGTAATGCCGGGAGAACTGCT	for
3460914	0	1141	TGTTGTGATGATCATTTTCATCAGC	for
3460915	0	1141	AAGATGGCACGCAGAGGGTAAAGGC	for
3460916	0	1141	TTTCTTACTAGGCAAATCTCTCTTT	for
3460917	0	1141	ATTATTGCCAGAATTTAATGGTGGA	for
3460918	0	1141	CCACACAAAGATCGACTTTTTCGTT	for
3460919	0	1141	ATGTAAGAATTCAAGGTGTCTCTGT	for
3460920	0	1141	AAAATAAACCATTCAGAACTGCCAT	for
3460921	0	1141	GGTCCTTGACATCTTTGCATAGTAA	for
3460922	0	1141	GGTTACTAATAGCTACTACCACTCA	for
3460923	0	1141	CCCTCTTTCTGCCTTAAAGCGGAGA	for
3460924	0	1141	TCCAAAAGAATGTGGCCTTGTTGAT	for
3460925	0	1141	GCAAGGTACATGCTTATGGCCATTA	for
3460926	0	1141	CACATTCACAATGTGAAAGACTGCA	for
3460927	0	1141	AGTTAAAAACAGAACAGATCAAAGG	for
3460928	0	1141	GCTACATAAGAGACTGTTCTCTCAA	for
3460929	0	1141	TTGCACAATTGTATAAGAGGCATTA	for
3460930	0	1141	AGAGGCATTAAGAAATCAGCACCCT	for
3460931	0	1141	GGCGATAGCACCAATGACAGCATGC	for
3460932	0	1141	CTGAAAGTATCTAGGCCTGGGGCTA	for
3460933	0	1141	TATAGCATCAACGATAGCAACAAAA	for
3460934	0	1141	CAGTATCTGTGTCATAAGACTTAAA	for
3460935	0	1141	GAAGAGTAGCTCAGTGGATGAGTTT	for
3460936	0	1141	TATCAGACGTGTTGTTGGCATCCAA	for
3460937	0	1141	ATTCTACCTCTTGACCAGTGATTTG	for
3460938	0	1141	TTTGCGTTATACTGCACCAAGAACT	for
3460939	0	1141	GCAACACCGCACTCTAATACGAGCA	for
3460940	0	1141	GCAGCGCAATTGATTGCTTTTATCC	for
3460941	0	1141	CAAACGATCAGCTGCAACAGTACAC	for
3460942	0	1141	CCGTGGCCCCGAAGGGCAAGAATAT	for
3460943	0	1141	CAAAGATTGCAAGTCTGACATCTTA	for
3460944	0	1141	TATTAGTTGTGAGCGATTTGGTGGG	for
3460945	0	1141	TCCATACCTTGGCACAAAAACGCAC	for
3460946	0	1141	TCGCCCCAGAGAAACTGCTAACTTA	for
3460947	0	1141	GTCAGGTTTCGGAGACACTTTTTAG	for
3460948	0	1141	CATGGAGGAATATGGCTTGCTGGCT	for
3460949	0	1141	CTTAGAGATAGTATAGCCCTGGCTG	for
3460950	0	1141	GGTTTTCATTAAGCTGATTTGTGCC	for
3460951	0	1141	GAAACTATATATACCTAGATACACC	for
3460952	0	1141	ACACAAGCAGATTTCTGTCTAGAGC	for
3460953	0	1141	CCTAATGCTGCTTGTGGCCCTTTAA	for
3460954	0	1141	GAGGTTTGCCAAGGGGGTTGTCATC	for
3460955	0	1141	TTCCTGCTCCCCGGTGGAAAATAGG	for
3460956	0	1141	GTTGCTTTCCACCCTTAGGCTTTTG	for
3460957	0	1141	GCCTCTGCCCCATTGCTCTGGAGAT	for
3460958	0	1141	GAGATGAAGCTGTGGCTTGCTTTTC	for
3460959	0	1141	CAGGGAGCCATTCCCTCTGGTTTCC	for
3460960	0	1141	CTGCTCCCTTTCTCAAATTTAGACA	for
3460961	0	1141	GAACTGTTTTTACTTAACCCCTTCC	for
3460962	0	1141	CTGTAGTATTTGCTGCCCTTCTTGT	for
3460963	0	1141	TTGTGTGTGTGCCTCTGTGTGGATT	for
3460964	0	1141	TGTGTGCCCTGAACACATAAATGAA	for
3460965	0	1141	GGAGAACAAATTCCCTCATTTTTTA	for
3460966	0	1141	TCACCTCCCCAGGGCTTCGTGTACT	for
3460967	0	1141	AGCTTCATTGCTACTGGACTAAGCA	for
3460968	0	1141	TTTAACTTTCCTATGACCATAGGAA	for
3460969	0	1141	AAATAGTCTCCTTGTCGCTGATGCA	for
3460970	0	1141	GCTAGAACTAGGGCTGTTCCTTCAA	for
3460971	0	1141	TCTCTGTGAAAACAAATTCTCAAAT	for
3460972	0	1141	GGGGGGAAAAATAACAAAAAACCAG	for
3460973	0	1141	CATCATAATACTTGTGAGGAAGTAA	for
3460974	0	1141	GAGACATCTGGCCGGGAGGTGTTAG	for
3460975	0	1141	CATCACAGTAATAAAAAACAAACAA	for
3460976	0	1141	GGGGGTAATGGGAGACTTTTCAGAT	for
3460977	0	1141	ACTTTTCAGATAACATTTTAAATGT	for
3460978	0	1141	TCAAAAATATTGTAACAAAATGAAA	for
3460979	0	1141	ATATATTAGAAATTTTCTAAGAGAT	for
3460980	0	1141	TTGTACCTCCTTTGTCAAGGAGTTG	for
3460981	0	1141	AAGGACAGCCTGGTCTACCGGGTGA	for
3460982	0	1141	GAGAACCTGGCACGGTTTAAAAAAG	for
3460983	0	1141	CTTGAAAGAATCATGGCTGGGGCTA	for
3460984	0	1141	GCTGGCCTTGAGGTCGGAGAGATCC	for
3460985	0	1141	CCTAGGAGGAATAAAGAATCAAAGC	for
3460986	0	1141	AGATGGTGTGAAACTGCACAGTGGG	for
3460987	0	1141	GGAGGCCACACATGATTCTGACACT	for
3460988	0	1141	ACAAGCATATTGCGAATACCTCAAC	for
3460989	0	1141	CACAACTTTCAACATGTTGATCATG	for
3460990	0	1141	TGGGATGAGCATCCAGAGTCCCCGG	for
3460991	0	1141	ACAAGTATTAGGCAGATTAACCTTT	for
3460992	0	1141	CTATGGGAAACAATTATCTCCCCAA	for
3460993	0	1141	ACATGACATCAGGTGGCTGGTATCA	for
3460994	0	1141	ACTTGGTATTTTGGTGCTATCTTCT	for
3460995	0	1141	CTTCTGATATTTAGGCCTGAGGGAT	for
3460996	0	1141	TCCCTTGTCTAAACCCCAGGGGCAA	for
3460997	0	1141	ACGAACTGTGCAATCCAGCCAGGCT	for
3460998	0	1141	GTTCCCTAGACTTTCTTGTGTGGTT	for
3460999	0	1141	TATGGGGAAAGCAGGTAAAGGAAAA	for
3461000	0	1141	GAGATATTCATGAAAACATTAACTC	for
3461001	0	1141	GGGTAGACTGCCGGCCAAGCACACA	for
3461002	22	1141	TTTAACTGTGGTGCCTAAGAGGCTG	for
3461003	0	1141	TGGGCAGATCTGAGACCTGTGAATG	for
3461004	0	1141	GAATGTCTTTCCTTCATCTGGAGAG	for
3461005	0	1141	GAGAAACAGGGAAGAGAGAGGCTGA	for
3461006	0	1141	AATGAGGTGAGCTGTACAACTGGAC	for
3461007	0	1141	GTCCAGGATGCCCAGAATGGGGGAC	for
3461008	0	1141	GGGTGGCTTCCCTTTCTGAAAAGAA	for
3461009	0	1141	CTACGTGCAGTTCTTGCCTATGTCA	for
3461010	0	1141	GTGCCGCAGAGTTCTCAGGAGCTTC	for
3461011	0	1141	AATGTAAATGCTGAGCAGGGTAGGA	for
3461012	0	1141	ATGGCAAGACAGGGGCATTAAATGG	for
3461013	0	1141	GGGCTCTTCAGGAGTTGGGGAGCCT	for
3461014	0	1141	TCCGTTGGGGTCCGGATCGTGGGAC	for
3461015	0	1141	CATGTTGAAGTATTTTCTGAACTGA	for
3461016	0	1141	GTCCTGGGAGCTGGGCAGGAGGGGC	for
3461017	0	1141	CCGAGCACTGCCACCGCGGCTGCCT	for
3461018	0	1141	CAGGTGTAAAGCACTGTACAAAAAG	for
3461019	0	1141	CACAGGGTTTCCAAACCAAGTTTGC	for
3461020	0	1141	TGAGAACTAAGAAAGACCTTGAAAC	for
3461021	0	1141	CCAGATCTTGCATTTTAACTTCCCA	for
3461022	0	1141	AAATACAAAATGAGCTAAATGCTAA	for
3461023	0	1141	GAGAATACTTGGCACAGAAACAAAG	for
3461024	0	1141	TCCCCACCAAAGTCACCTCCATTTA	for
3461025	0	1141	TACACCAACAACTTCATCTTTAACA	for
3461026	0	1141	AGTAATATAGAACAGCTGTGGACAC	for
3461027	0	1141	TGTGTTTAGAATATGCTGCAGCTGT	for
3461028	0	1141	TCCGAAAACCAGAGAAAGGTGACAA	for
3461029	0	1141	CTTAATTCACAATAGGTCTTTGTGG	for
3461030	0	1141	TTACTTTAAAATGGGCTTAAGTCTC	for
3461031	0	1141	CATGTATCACTTGCTGCCTAAATCC	for
3461032	0	1141	TCATCACCTACTTTGGAAGGTGAAC	for
3461033	1	1141	GATCTGTTCTTTGGTGAGTCCTCTA	for
3461034	0	1141	GGAAAAGGTACGTCTAAAACCTCCA	for
3461035	0	1141	TGATCGAGTTCTACTAGCTATACTA	for
3461036	0	1141	AAGAACTATGGTCGGAGGTCTTTGG	for
3461037	0	1141	CCCCTGAGAGGGATTTCTTGATCCA	for
3461038	0	1141	TGCAAAAAGACCCCTACCTAACAAC	for
3461039	0	1141	ACCTAACAACTCTGGTCCAGATATC	for
3461040	0	1141	TCCTTCAGGCTCATTTTCCGAAGAC	for
3461041	0	1141	AGAAGGTCTGGCTGATGCTGATTCA	for
3461042	0	1141	TCCTGTGTCTGGCCCTCCAACTGTC	for
3461043	0	1141	TAGATGAAATAGGAACTCTATAGCA	for
3461044	0	1141	ACCACCCAAATAATGTATACTGGTT	for
3461045	0	1141	TAGAATTTATAGCTTTCGGATACAA	for
3461046	0	1141	ATAATAATGAAAGAATTAATTCCAA	for
3461047	0	1141	AAAGAGAGACTGACTTGAAAAAGAG	for
3461048	0	1141	TAGATAGACAGATAGGCAGGCAGAC	for
3461049	0	1141	AATTCACAGTAGGAAGTACCCATTA	for
3461050	0	1141	AAGGGGCTTGGCAAAGAAGAAAAAT	for
3461051	3	1141	GCCTAGGGTTCCGGGCATGAGCCTC	for
3461052	0	1141	ACACTGATTTTTTAAAGCCTCATTC	for
3461053	0	1141	AACAGGAGAAAAGAAACATTTCTAG	for
3461054	0	1141	CTCAACTCTAACGCTCCTCATTTCT	for
3461055	0	1141	TCATTTCTCAGAGCTGTTCTGAGTG	for
3461056	0	1141	TTGTAGATCTCCGAAACACTAGTTC	for
3461057	0	1141	CTAAAGAAGTGACGAATGAAGTAGT	for
3461058	0	1141	TAGTACAGCACCCGACCACAATAAG	for
3461059	0	1141	GCTGAACATCATAATACTTTAAAAA	for
3461060	0	1141	AGTTGGTGCCTTTCCACTAAATCAT	for
3461061	0	1141	TTTAAAAGGTAACTAAAAATTGAGA	for
3461062	0	1141	AAACTATATACAGTACAGTTACTTA	for
3461063	0	1141	TGTTGGTCCATTGTTGCCTAAAGTG	for
3461064	0	1141	CTGCATGACCAGACTCACCAATTGC	for
3461065	0	1141	AGGACCACCATGTTGAATACATTCA	for
3461066	0	1141	TTTTTCTGAGAACAACTTTGGCTTA	for
3461067	0	1141	CACAAACTTCCATAGTTGCTTGCTT	for
3461068	0	1141	TGTTTGCAGATATCCTCCAGGAATA	for
3461069	0	1141	TTCAGACATATGAGAACTGTTTGAG	for
3461070	0	1141	AGCTTTGACTTTCACCGAGTCGGAG	for
3461071	0	1141	CCGCTTGGGACATGTAGTAAAGACA	for
3461072	0	1141	AAATGGAGCTTTTTCACACTCGTTG	for
3461073	0	1141	CCTGGGAAACATTGGGGACTCTTTT	for
3461074	0	1141	ACTCTTTTTGTACCACTGGTATAGG	for
3461075	0	1141	TAGCTTCTAGAGGTACGAATGACTT	for
3461076	0	1141	CTCAATGTTATGCTTTATCATACAA	for
3461077	0	1141	ATTCTAGCAAAGATTGCTACTTGGT	for
3461078	0	1141	CCCCGTTTTTATGATCCTAAATTAC	for
3461079	0	1141	TGTCTATTATTTACCTCTATAGAAC	for
3461080	0	1141	ATCTCCCCTTGAAAACAGCACTCAT	for
3461081	0	1141	CAAACTATTGTAGTATAATTGAAGA	for
3461082	0	1141	ATATTGTCCAGGCTAGCCTCAAATT	for
3461083	0	1141	CCAGCCCAAGAATAACTTTTTAAGT	for
3461084	0	1141	TTTTTACATTAGACTGAACAGAATT	for
3461085	0	1141	GATACCTGGTCACCTAAACAGTGTA	for
3461086	0	1141	GAATCCTTTGCTATTTACCAAATGT	for
3461087	0	1141	AAATAGGAAAGGTTATTAACTCCCT	for
3461088	0	1141	TGGGATCATTCTTAGTATAAATAAC	for
3461089	0	1141	TTAATTTTCATTCAAAACAAAACTT	for
3461090	0	1141	CAGCAGTGAGTCAATAGCAGCATTA	for
3461091	0	1141	CCTTTTAGAATTAATTTGTAAAGTT	for
3461092	0	1141	GGCCAGGAGGACACACGTGTCCGCA	for
3461093	0	1141	CCGTGTATGGCCACGGAGTTACAGC	for
3461094	0	1141	AGAGGAAAATAATGCTGCTATGGCT	for
3461095	0	1141	ACTGAATCAGCTACCATATAAAGAA	for
3461096	0	1141	CAAGTTCCCCCCGGACATTCATCGC	for
3461097	0	1141	TACAGAAGTCCACCCTGTTGCACCT	for
3461098	0	1141	ATGAAGCACAACTTCAGTGCTTAAA	for
3461099	0	1141	TAGTCCATGGAGCCTGTAGAACTTA	for
3461100	0	1141	CTTGTCACCCTCCGTACTCTATATA	for
3461101	0	1141	AAGGAATTGGTGGAGATTTTTCTAA	for
3461102	0	1141	TAGGGTTTCTCTATGTTCCTCGGGC	for
3461103	0	1141	TATATATATCACCGTAAGCAGACTG	for
3461104	0	1141	TCCAAAGAACACGTTTAATGGTTTC	for
3461105	0	1141	ACATAATACTCATATGCAAAGGCTA	for
3461106	0	1141	TAAAGATATGCAAATGTAGCTCACA	for
3461107	0	1141	GTAGCTCACACCGTCAACCATTTCG	for
3461108	0	1141	TTCAGCCCAACTCGGTCTCTTAGAC	for
3461109	0	1141	TTCCAAGGACATTGTTGCAGCAAAC	for
3461110	0	1141	TGTCTATATATAATAATCAATACAC	for
3461111	0	1141	GTTTCTTCTTTCCCCAAGCATCCAG	for
3461112	0	1141	GACCAAATGGACTCATTAGGTTGTT	for
3461113	0	1141	TAAAACAAAGCTTTATACTGGAGAA	for
3461114	0	1141	TTCACTATTATAACTGGTCTTAAAA	for
3461115	0	1141	TGTACACTGGTAGCTTCTTGGCCAT	for
3461116	0	1141	CTGGTTTGGCTGTTGTGGGAGTGTG	for
3461117	0	1141	CCGCCGCATCTTTGGCTCGAAGATC	for
3461118	0	1141	ACAGGAACCGGCCGAGGTGGGGCAG	for
3461119	0	1141	GGTCCTATCAAGGATTGTCGTGAGA	for
3461120	0	1141	CAAAACGTCGTTTATCTGCTAAAGG	for
3461121	0	1141	GATGGAACAGTTTGTGTGCATGCTC	for
3461122	0	1141	CAAGGTGTAGTGAATAAGAGTGAGT	for
3461123	0	1141	GAGTTTACTTCATATTACTCACTAT	for
3461124	0	1141	TTCTTTTTAGAGCGATTCTGGTATT	for
3461125	0	1141	AACGGTAAGATAAAAAAAGCAGAGT	for
3461126	0	1141	GAACAGGAAAATGAACAATAAAAAC	for
3461127	0	1141	GCAAGTTTACCAACTTTCAAGGCAG	for
3461128	0	1141	AAACACTCATTTCTGTTTCTTTAAA	for
3461129	0	1141	GCAAATAATTAGCTCTTAAATTAAT	for
3461130	0	1141	ATGTGTATCAAAGACAGGAGCCTAG	for
3461131	0	1141	TGCTCTAGTGAAGGTGGACAGGTTT	for
3461132	0	1141	GGATACACCCCACCAGAGAAGCTGC	for
3461133	0	1141	ATATTAAATACTTAAAGAACTAATA	for
3461134	0	1141	TGTTTTATTAAACAGATATTAAACA	for
3461135	0	1141	AGGCTGGTAGAATATGGAGAAACCT	for
3461136	0	1141	TAGTAATCGATATACAACCTTGTAT	for
3461137	0	1141	TAACTTGTCTTCCTAAAGAAACAAA	for
3461138	0	1141	CCTAGGCATTTACTTCAGAGATTTA	for
3461139	0	1141	GTTGAGCAGTCTTGTGTTTCTTAGC	for
3461140	0	1141	TCAAAGAACCAACTCTTCACTGATT	for
3461141	0	1141	TATTTTATATCCCGACTCCAGTTTC	for
3461142	0	1141	GACAACTCAGTAAGAGGAAAGGGTC	for
3461143	0	1141	TAGACCTTAAAATAATATGCTTTAT	for
3461144	0	1141	TGCTTTATTATTTTTTTTAAAATGC	for
3461145	0	1141	GCTGTTCCATGTTTTGCTGAGCTGT	for
3461146	0	1141	GGGATGGGAAGGATCCTTACCATAC	for
3461147	0	1141	TTACCATACCTGCGGTTGCTGACTA	for
3461148	0	1141	TTGTTAAACAGTCACAGTACATTGA	for
3461149	0	1141	CAGAAGCAGTCAGGGGCAGAGCAGG	for
3461150	0	1141	AGTGTACCTATAACTAGGAAAAAAA	for
3461151	0	1141	GGAGGTTTATTTAGCCATACCATTG	for
3461152	0	1141	TCACTGTCTTGACGAAGTTCTGGAA	for
3461153	0	1141	TGGTCAAGTGTCTACAGGCATTAGC	for
3461154	0	1141	AGATCTTTCTGTGTTTATTTCTCCT	for
3461155	0	1141	TCAGGCCGTACTGTACCGCGGGTGA	for
3461156	0	1141	ACATCCACATGGGCAATCCATCCTA	for
3461157	0	1141	AACAGCACCCTCGTCCCAGTTTTGC	for
3461158	0	1141	CTCCTTTATACTTCATATCAAATTG	for
3461159	0	1141	GGGCATTATTCACTCTGCAACTGTC	for
3461160	0	1141	GTATCATCTACCACCTTCAAGCTGG	for
3461161	0	1141	TCCACATCTTTTCATTGTTTGGGGA	for
3461162	0	1141	TTCGTTCTCTTCCCCTTGCTTTATA	for
3461163	0	1141	TAAGGCGGGCGTGTGTGTGTGTGTG	for
3461164	0	1141	CGCGTGAACTGGGAACACGGCACAC	for
3461165	0	1141	AGATGACCAAATTTACTCTGAGTTC	for
3461166	0	1141	GAGTTCCGTGAGGTTTTTGAGACAC	for
3461167	0	1141	ACATTTATTTGACACTTCACAATGT	for
3461168	0	1141	GACCTACAGAGTAAGACCCTGTCTC	for
3461169	0	1141	GGATATGTATACTTGGAACAGCAGC	for
3461170	0	1141	CTTTACTTCCTTATAGAGCATTGTT	for
3461171	0	1141	TTCATACTCACATTCCTGCCTTGTT	for
3461172	0	1141	CATAGCTACGTTATTAACCTGAAAC	for
3461173	0	1141	GTGGTTTCCCATGTATAATGTTATA	for
3461174	0	1141	AGGGAGGTGTTTTCTTCTCAGGTGA	for
3461175	0	1141	CTACTCAGGTTCATGTGCATCTACA	for
3461176	0	1141	AAGCCCTGCCTCGTAAATATACAGT	for
3461177	0	1141	AGGTCCTGTGTGAATTTATTATGAT	for
3461178	0	1141	ATTTCTTAGTATAAGACTAAGTGGG	for
3461179	0	1141	TTCTCTGGCTTCATGATACACCTCT	for
3461180	0	1141	TGCTGCTTTGAATCTTTAAAGTCAT	for
3461181	0	1141	CAGTGCACCCTGCTCTAGTCATGTG	for
3461182	0	1141	AAAATTTTTGTAGTTATTTCTCTCT	for
3461183	0	1141	AAACATTTCCACATGCTTTTTTAAA	for
3461184	0	1141	ATTTGTGGAATCGATCTTCATTTCT	for
3461185	0	1141	CTTCCTTTCTTGATATCTCCTTGGA	for
3461186	0	1141	GATTGTACCTTGATCACTGTTGCCT	for
3461187	0	1141	GGTGAATGTATTCAGGAGAAAGAAA	for
3461188	0	1141	GCCAATAACATTATATACTTTGTGG	for
3461189	0	1141	AACACATTTCTCGTGTCTCAGCCAG	for
3461190	0	1141	GTATCTCAATCCATGAAATTGCTAA	for
3461191	0	1141	TGTGTATGCCCCGTAAAGGTAATCG	for
3461192	0	1141	CTAGAAAACAAGGCTTAATACTGTA	for
3461193	0	1141	CTTCTATGAGGCCGTCATAAATGGA	for
3461194	0	1141	AGCATATAGCTTACATACTTTGGAA	for
3461195	0	1141	GATCAAATGGAGAGAATGAGGAGAT	for
3461196	0	1141	ATATGATCTAGTTTGTAACTCAGTT	for
3461197	0	1141	GTGATCTAAAGAAGATCACAAAAGA	for
3461198	0	1141	TTGGATGGAAATATGGGTCTGTCTC	for
3461199	0	1141	ACCCAAACTCAGGGTATCAGGATTT	for
3461200	0	1141	TCAGGATTTCTGATGAGGCTTCTTT	for
3461201	0	1141	CAGAATGTGGACACAGGGGAATTAT	for
3461202	0	1141	GATGTCCTTTCTTTCTATTCCTGTA	for
3461203	0	1141	TTCCTAGGGATGAAAGGGTTTAAGT	for
3461204	0	1141	CCTGTTGTGCTGGCTCTTTCAGACT	for
3461205	0	1141	TACATAGCTAAGAGAATAAAACAAA	for
3461206	0	1141	TCACACCACTCTAGAAAGCTATGTC	for
3461207	0	1141	TCTACTTTTGCAGCAGCTCTGATCC	for
3461208	0	1141	TGAGTGAAGAATCTGTATCCTACAC	for
3461209	0	1141	GTGTGACTGTGTATCCCACACTCAG	for
3461210	0	1141	GCCAGAAAAGCTGAGTTGCTGATTA	for
3461211	0	1141	CTCCTACTAGAGCCTGTCTCTTCCT	for
3461212	0	1141	AGACTGAGCAAGACACTATGCAAAG	for
3461213	0	1141	TAAGATAGTAAGACTGCTGATCTTG	for
3461214	0	1141	TCTTGGACAAGTCACAGAAGCTCTT	for
3461215	0	1141	TAGTATTCAGCCGTCTTCCTGGATT	for
3461216	0	1141	TTTACCGACCTCGGGCTCCAGTTCT	for
3461217	0	1141	GGAGAGCTCCGCAATGGCTCGGGTG	for
3461218	0	1141	AGCTACAGCAGTGGCCGCCACTGCC	for
3461219	0	1141	GACCCCGAACAGATCCAAAGACCCA	for
3461220	0	1141	CTGTGGTCCTGTTAAGGCCAGTCTT	for
3461221	0	1141	GGCTCCAACCCTACTGCAAGCCATC	for
3461222	0	1141	CTTCTAATTACTGTTTTTCAAGTTA	for
3461223	0	1141	GGAACCCAACTCAGATCAAACTTGA	for
3461224	0	1141	AATCCTCACTGCTGTCATACTGTTC	for
3461225	0	1141	AGATATGAGCGATTGGCTAAAAACA	for
3461226	5	1141	CTGTGTCATCCATGTTGCCATCTCC	for
3461227	0	1141	TTGGAAATCTTGGAAAAGCTTTGCA	for
3461228	0	1141	TCCTGAACCTGGAGACTTCTTTGTC	for
3461229	0	1141	ATCATCTTTAAGGATCTTCCGAATT	for
3461230	0	1141	TCATCAAAACAACTAAAAAGAAAAT	for
3461231	0	1141	GACTTCTTCGCTCACTCCTGACTCC	for
3461232	0	1141	ATGTCTGTATCTCGGCTTCTTAGAT	for
3461233	0	1141	AAGGCAGCACTACATTTTCAGTCAC	for
3461234	0	1141	TACTTCCTTGGTGTTTCTCTTTGAA	for
3461235	0	1141	ATCAGAGGAAGACTCCCACTCCTGC	for
3461236	0	1141	TGTTTCTCCCTTCAAGTCTGGGGCT	for
3461237	0	1141	AAAATCTGACCCTGAAGTAGAATTT	for
3461238	0	1141	CCCCAATCACTGCTTGCTTAGCTTT	for
3461239	0	1141	GGGTCTACATTTTTCTGAGCTGCGG	for
3461240	0	1141	TTTAAAAACTCTTTCTTTTCTGTAG	for
3461241	0	1141	CAGATAGTGCTGCGTGAGAGTAAGT	for
3461242	0	1141	CACAGTGCTCCCAAAGCATATAAGC	for
3461243	0	1141	GGCCATGCATATCCATGCACATGCA	for
3461244	0	1141	ATACATGTAGGGCTGCAAGGTGATT	for
3461245	0	1141	GGCACTAGCATTTATTAGCTCAATG	for
3461246	0	1141	GTGTAATAAATATTTTAAACAATTT	for
3461247	0	1141	AATTTAAGTGGGTAAAGTATATTAA	for
3461248	0	1141	AATTCCTTAAATGTACTTTTGCTTT	for
3461249	0	1141	AAATATTTAGGACTGACCATATTAC	for
3461250	0	1141	TGAGGAATCTGACTATAATCTTTAT	for
3461251	0	1141	AAAATATTAAAGGGACACATCTATA	for
3461252	0	1141	GCCCAAAAACTACATATAGGCACTA	for
3461253	0	1141	GAACAACGAAAGAACTTCATCACTC	for
3461254	0	1141	CATCCATGAAGAACAAACTGGGGAC	for
3461255	0	1141	TGTTTTGAGAAATGGACTTTAACCT	for
3461256	0	1141	TCTGCTTCAGAGTGCAAAGAGAAAC	for
3461257	0	1141	AATTATTTTTAAATAGTGCTTTTAC	for
3461258	0	1141	CACAAAACACTGACCACGGGAGGCA	for
3461259	0	1141	ACAAGTACATGAGTAGCAGATAAGA	for
3461260	0	1141	TAGCAACCACAATAAATCACCCCCA	for
3461261	0	1141	AGGTTGGCCTTACACTCACGCTATG	for
3461262	0	1141	AACTTCTGGTTCTCATCTGTCTCCC	for
3461263	0	1141	TGTATCAACTCAATCACATATCCAT	for
3461264	0	1141	TTAACAGTAGCACTTTGGATCATTT	for
3461265	0	1141	GTAAATAAAAAGTTAAACTGATAGC	for
3461266	0	1141	CTTTTAGAAAACTGGCACACAAAAA	for
3461267	0	1141	TAGGCAAGCACTCTACCTCTGAGCC	for
3461268	0	1141	TCAATAACAATGTGTAACTTACACA	for
3461269	0	1141	TCCATGTACAAGATAGTTATAGCAC	for
3461270	0	1141	TCATGCACAAATTATAGTCTTTAGT	for
3461271	2	1141	ACATCTTTGGTTAAATGATTAACTA	for
3461272	0	1141	CCTCAGTGTTTGGAGTATAGGTGTG	for
3461273	0	1141	TCTTCGCAGATATACAAGTCCACCA	for
3461274	0	1141	AATAACAGCCAGAAGCAGTCCCAAC	for
3461275	0	1141	AAAAAATATCCTATTGGTAAATGCA	for
3461276	0	1141	AGCTTTAACAAGGCGACGGAACTTG	for
3461277	0	1141	CCAATTCTCATTCGGGCTCCCTGCT	for
3461278	0	1141	TTAAAACCAACTCATAAGTGAATGC	for
3461279	0	1141	AGGCTTTGTTTTCTTCCTTTGTAAA	for
3461280	0	1141	GCCCAAGCATGGCGACTTCTCATTT	for
3461281	0	1141	TTATTTAAGCTGCATTGTCTCTTAA	for
3461282	0	1141	TTTTTACCCTATAAGGTGGTATGAG	for
3461283	0	1141	GTCATTGGCCATGTAGGTTATGCTT	for
3461284	0	1141	TATTTGGAATTGTCATTAGCTCCCT	for
3461285	0	1141	GCTAAAGACTACTACCTCCTTACAC	for
3461286	0	1141	TAATCCTTAATCCTTAGGATCTGTC	for
3461287	0	1141	CTTCTGTGTGTGTGAGCGCGGAGGC	for
3461288	0	1141	CAATACCGTGTTTCTGACTGTTACT	for
3461289	0	1141	ACTGCTCCACTGGCTCTGCCTTGGG	for
3461290	0	1141	TATTGTTTTTCATCCTCATCTCATC	for
3461291	0	1141	AGGCAATAGAGGTCATTTCACCGGG	for
3461292	0	1141	CAAGTAATGAGCCAGAAAATGTGAT	for
3461293	0	1141	AAATGTGATGACATCAGTTCAGAAC	for
3461294	0	1141	TCTGCTATGTTTTTGGAGCGTCAGA	for
3461295	0	1141	GTTTGTGTTTATCGCACTAGGACGA	for
3461296	0	1141	TATCGCATGTCCTTGTTCACTGGGA	for
3461297	0	1141	ATCTTCTATGATCATTGATGCTCAT	for
3461298	0	1141	GTAAAACTGCTCAGTCTATTGCTTC	for
3461299	0	1141	AGTTAAAGTTCATGTGCACTGACAC	for
3461300	0	1141	GCTAATATGGCAAATCATTTTTATT	for
3461301	0	1141	CCTTGCAAGATAGCTGTGGTATGTG	for
3461302	0	1141	TGTGTCTTGGGGTCCAGCAATGATT	for
3461303	0	1141	TCCTCTGTTGCAGGATGTCGAGACA	for
3461304	0	1141	GTGCCTTTGAACGTGAGAAGGGATT	for
3461305	0	1141	ATTCACCATGTGTTCTGCATTAGGA	for
3461306	0	1141	GGAAGAAGATCATCAACTTGACAGA	for
3461307	0	1141	ATATTTGAGCCTGTCTCGAAACAAC	for
3461308	0	1141	ATGTACTTGGACTACAGCCCTAGGT	for
3461309	0	1141	TTCGGCCAAACATCTGCAGAATCTA	for
3461310	0	1141	CTAGATCTGAGCTACAACAAGTTTA	for
3461311	0	1141	CCAGCAGCCACTCTTCTGGGCTCGC	for
3461312	0	1141	GAACAACAGTCACCTGAACACTGAG	for
3461313	0	1141	TTGAAACTTTCCGTCTTGAAAGGAA	for
3461314	0	1141	CTGCAGCCTGTGTAGTATGCTCCAG	for
3461315	0	1141	CGAAGGTCCTCCCGAGGCCCGGCAT	for
3461316	0	1141	TACCTGTTCCCCGCTCAGACTGCTA	for
3461317	0	1141	CAGAGACCATCATACTAAACAGAAT	for
3461318	0	1141	GCCAACAAGTGCTCGTGCCCTGAGC	for
3461319	0	1141	TGTTCCAAGCATTAAATTCTGCTTG	for
3461320	0	1141	GAACAAGGCTCCAAGGTAAAGTAAG	for
3461321	0	1141	ATTTCTCTTATGATATTGATCAGAT	for
3461322	0	1141	TGGCTATAAATTCTAAGTGGCATGA	for
3461323	0	1141	TTAACAGAGTAGGAGAAGGTGTATA	for
3461324	0	1141	GGGGTACCTAAACGGAGTCAGGTGA	for
3461325	0	1141	CTGGTTCAAGCCTTAGTGACCAAAG	for
3461326	0	1141	TGGTTTTGTCTGGGTCCAGTGTAAA	for
3461327	0	1141	TGCTTAGCAGGCGTGAAAGGCAAGT	for
3461328	0	1141	CCCGAATGCTCTATTAGGAGTGAAG	for
3461329	0	1141	CACTCCGGTTCATAGGAACTGCAGA	for
3461330	0	1141	TAGATAGGAAATGAGAAAAGACCAA	for
3461331	0	1141	AGATTTGGTTCCAAAATTGAGAGAT	for
3461332	0	1141	TGCTTCTAAAAATAGAGTTGCCATG	for
3461333	0	1141	AGAAGCAAGTACGTGTACTGTAACA	for
3461334	0	1141	GAAAAATATTACCACTACGTTTCTA	for
3461335	0	1141	GGTGTCATTGTCGTCGTCGTCATCA	for
3461336	0	1141	CATGCTGGTGGTGATGAGAATATTT	for
3461337	0	1141	GACTCTGCGCCACGCAGCGCCAGCT	for
3461338	0	1141	ATCCGACTCCTGATCAGCCATCTTG	for
3461339	0	1141	TTTATTTTTAATTTTTTTGTTTTGT	for
3461340	0	1141	TTTGCCATGCCCAGAGTGATGCTTA	for
3461341	0	1141	TCTGCAGATTTCTTACGGTGCAGGT	for
3461342	0	1141	ATCTTGTAGGGCCACACTAACGCCA	for
3461343	0	1141	GGTGTACAGTGCTAATTCAAATGAC	for
3461344	0	1141	CAACATCAGAAGCTCTGAGGCCATC	for
3461345	0	1141	AAGTACAACTTGGAATACTCTTAGT	for
3461346	0	1141	TTCAGAAGCAAAGTTGTGTTACTAA	for
3461347	0	1141	TGTAAAAATGAAAATAGTGTTTTGT	for
3461348	0	1141	TTTTTTCTGTTATTACTTTCTATCA	for
3461349	0	1141	GATCAGGAGGTACTGAACGGCAACA	for
3461350	0	1141	CTTTTCACCTTTCTCATTATGGTTG	for
3461351	0	1141	ACCTTTAATTGGTTCCAAAGACTCC	for
3461352	0	1141	TGGTTGCAGGAATAAGACCTTTAAC	for
3461353	0	1141	TGGAATCTTCAATTTGTCCCCATTG	for
3461354	0	1141	CAGAGCTGGGGTTCACCTTTCTGTC	for
3461355	0	1141	TGCTTCCGGCTTTCCATTAACAGAA	for
3461356	0	1141	GTGCATGGATCGGTCCCACTACATA	for
3461357	0	1141	AAACTTGTACATCGTGTTTCTTTGA	for
3461358	0	1141	GCTGCTTATTTTTGATCCATTATCA	for
3461359	0	1141	GACACACTTCTGCGTTCTGCATTTC	for
3461360	0	1141	GTTTTTCAATGTCGAAACAACCTGG	for
3461361	0	1141	ACAGAAGGGTTGTTAGCACTTTGGG	for
3461362	0	1141	AATAGTGCAAGTATTTAAGACAGTA	for
3461363	0	1141	AGAAGGTACTGGAATTTCCCCTTGA	for
3461364	0	1141	GTAAGGATTTCTTCAGGGTTAACTT	for
3461365	0	1141	CATCTTATGCTGGGTCATAATCTGT	for
3461366	0	1141	GACTGGCACTGTCGGAGGTATTTCA	for
3461367	0	1141	CTCTTCATTCAGTTACTTCTCGATC	for
3461368	0	1141	GAGCAGTAGAAGATCCATGCGGCAC	for
3461369	0	1141	CGCGCCTTTTACGTGGTCTGAATGG	for
3461370	0	1141	CACACGTTTATTCTGAAACTTAACA	for
3461371	0	1141	TTGAAAAGGCTGTTAGTGACCAAAG	for
3461372	0	1141	CCAAAGGGATATCTGTAAAGACTGT	for
3461373	0	1141	GTGTGTAATGCTTATCATATACCGG	for
3461374	0	1141	ACCCAGGAATGGCAATCAGGAGGTT	for
3461375	0	1141	TGAAGGAGGGGAGATTGGAGTTGGG	for
3461376	0	1141	ATAAGTAAAAAATAAATAATAAAAA	for
3461377	0	1141	CAAATATACATGAATAAGTAAAAAA	for
3461378	0	1141	AGTATCTCTTATTTGCTTGTCGCAA	for
3461379	0	1141	CAACAGAATGTCTAGAGTTCAATCT	for
3461380	0	1141	AGCAAGAGGAACAAGAGTAATATAG	for
3461381	0	1141	CATAGTTAGGAATAAAGTGGCCTTC	for
3461382	0	1141	GTCACAACCAAGATGTTTTCAATGG	for
3461383	0	1141	TTAAGAACAAAGTTTCTGCTATAAT	for
3461384	0	1141	TTATTAAGGAAGAATTATAGGTAGA	for
3461385	1	1141	ATAAACATTCTTCAGTTTCTGGTGA	for
3461386	0	1141	TGGCATGAAGCTGACTAAAAAGGCA	for
3461387	0	1141	TGGCATGTTTTTTTTCATTGTATTT	for
3461388	0	1141	AGAGCGGAGAGGAAAGAAGAATAGA	for
3461389	0	1141	TAGACAATCCTTGTGAACAGGTCAC	for
3461390	0	1141	CTACCATTGTAGACTAAGGAGAAGT	for
3461391	0	1141	TCGTGAGCAGACCTTTGCCAAGTGA	for
3461392	0	1141	GAAAATCCACTGTGGTGTTTATTGG	for
3461393	0	1141	CGTGATAAGGAGTGAGCCATCGTCA	for
3461394	0	1141	AGTGGCTTCTAAGATCATCTGGGCT	for
3461395	0	1141	ATTGATGAATTTTTTTTATGAGGCC	for
3461396	0	1141	ATGTATTTCCGAAACCATTATAGTT	for
3461397	0	1141	GTTTGTTAATATAAAGAAAAAATAC	for
3461398	0	1141	CTTTTGCAATAATAATTGATGAAAA	for
3461399	0	1141	ACGCCCATCGACTGTTTCAAGCATA	for
3461400	0	1141	GACAGTTAGCCATAGGGTACGGGAC	for
3461401	0	1141	GAGCGCTCGCAGCAGCCTTTCAAAT	for
3461402	0	1141	GTTCTAGAAACTTCTCGGCATCTGA	for
3461403	0	1141	CCTTCTGGATCTTCTGGGATTCCTT	for
3461404	0	1141	TCTGCTGTCTGCGTAGCCATCGCTG	for
3461405	0	1141	ATATGCGCTTCCAAAGTGCGAGTTG	for
3461406	0	1141	GTCCTCAGTCTCGAGAGTGGTGAAC	for
3461407	0	1141	TGGGACCAATAAGAAAAAAGTGTTG	for
3461408	0	1141	CAACTCCGTTCTTTTTTTATATGCC	for
3461409	0	1141	ATGCTATAAATAAGAGAAACAAATT	for
3461410	0	1141	ATTATTTAAAAATATCTGTGTTACT	for
3461411	0	1141	GCCAGAGAGCTATAGTATTTGTGCC	for
3461412	0	1141	GTTGTTTTTCTGATGTATACAGTAG	for
3461413	0	1141	CCAAAACAATGAGTAAATTCTTGAA	for
3461414	0	1141	TAAAAATTAGTGTACATAATGCAGT	for
3461415	0	1141	GGTTCTTTCACAAGCCTGTAGAGGT	for
3461416	0	1141	CCTTGCTCATATTCTGTCCTTACCT	for
3461417	0	1141	AGTGGTTCTGGTTACCATGGTTGTA	for
3461418	0	1141	ATTACCAGTTGTTCCACTGTAAAAA	for
3461419	0	1141	GTAGAAAGAAAAGTGGGATCCATGT	for
3461420	0	1141	TTTTACAAATAACATTTCATCTTAC	for
3461421	0	1141	TTATGGCTAATAAAAGCCATGCAAA	for
3461422	0	1141	AGCCGCATTTTATAAAATGTAGGCT	for
3461423	0	1141	AACAGAGTATTAGTCACATTGTGAA	for
3461424	0	1141	ATATGTGACCTTATTTTTTTCTGAG	for
3461425	0	1141	ACGACAGTGTGAATTTCTGCTGCTT	for
3461426	0	1141	TGAGAGTAAAGTGCACTTATCTACA	for
3461427	0	1141	GTCAGTTGAGCCATTTCAAAGTGAT	for
3461428	0	1141	AGATGAGCCTCTCAAAATTATCACC	for
3461429	0	1141	GTAAATTTTGTATCTTACCATTTTT	for
3461430	0	1141	TTGATACAAATGCTTATTACATCTT	for
3461431	0	1141	TATACTTTGTATGCATCCTGTTTAC	for
3461432	0	1141	TGGCTGTCACATAAATTCTTTGGAG	for
3461433	0	1141	AAGACCTTACCATAAAATAAACAAG	for
3461434	0	1141	GAACATATTAGCTTTATGGGTATTT	for
3461435	0	1141	AACTATCGGAGAAGTGGTTGGGTTT	for
3461436	0	1141	CATTCTGTGGCCTTGTGTCTGGCAA	for
3461437	0	1141	GTGTCTGGCAAGTCTGAACTCCTGT	for
3461438	0	1141	ATTTGCAGTACCCCATCAAGACAGT	for
3461439	0	1141	GTAGTAGTGATCGCAGTTTGCATTC	for
3461440	0	1141	GTGTTACAAAAATAGGGTAATTGTT	for
3461441	0	1141	GTCCCAGGGCAGCTAGTTTTCTACA	for
3461442	0	1141	TGCCTAGGAGAGAGATAGCTTTTCA	for
3461443	0	1141	AGGTTATTACTGTATTTACTGAGCC	for
3461444	0	1141	ATCTGCACTTTTTCAGTTAAGTTAT	for
3461445	0	1141	CTCGGGTATGTGTTTGTAAGCACTG	for
3461446	0	1141	CTTTCAGAAATCTTTGAATAAGAGA	for
3461447	0	1141	AGCAAGACATGCGGTTTTAGGGATA	for
3461448	0	1141	AATAAGTGTTAATTTTTGTTTTCAA	for
3461449	0	1141	TAAAATATCTATTCCTACTATTTTT	for
3461450	0	1141	ATTCTTCAACTTTCTCATCAGTACA	for
3461451	0	1141	ATCAGTACATTTGAATTTTGCTCCA	for
3461452	0	1141	CTGATCAACTTACTCATAATAAGGT	for
3461453	0	1141	AAGTACAGAAATTCAAATGGAGCAA	for
3461454	0	1141	AATGGAGCAATTGCAGACACAGGGA	for
3461455	0	1141	GGGAGATGTGGTGGAGGGGAAGACA	for
3461456	0	1141	AAGAAATTGAGTTTTAAAGCAATCC	for
3461457	0	1141	CTTTCAAATAATCCATTACAAATGG	for
3461458	0	1141	TTCCTCAGATCTTTTATTTATCATT	for
3461459	0	1141	TGAATGATGGCAGTATATAAGTAAA	for
3461460	0	1141	ATATAAGTAAAGATAAATCATCTCA	for
3461461	0	1141	TTTATAAACTTGGTAAAATTTTAGT	for
3461462	0	1141	CTCTGCACAGTTCAATTTTTATGCA	for
3461463	0	1141	ATTTTTATGCAACCTTTTGGGTTAA	for
3461464	0	1141	CATGATTGAATAAGGTAAACTTTAT	for
3461465	0	1141	GCTCTAGCCAAGCGATGTTGGAAAG	for
3461466	0	1141	GTTAGTAGTTTTTTCCCCCCTTTCC	for
3461467	0	1141	TGAGTAAATAGCGTGAGTATCCCAT	for
3461468	0	1141	TCAAGGATACTCCTTATCTGTCACA	for
3461469	0	1141	TTATCTGTCACACTTCACTCCTGAC	for
3461470	0	1141	AAGCATGCATCTTCCAGATGAGCCA	for
3461471	0	1141	TTACCTGAAGGGGTGGAAGGATTCA	for
3461472	0	1141	GAAGGATTCAGACGGTGCCGGGATT	for
3461473	0	1141	CACCTCAGTGAAGATGGTACCAGTC	for
3461474	0	1141	TGAGATTGAAGTGTGTTTTTGTTGG	for
3461475	0	1141	AGCACTGACATAACCATCATTTACA	for
3461476	0	1141	TGAGATAGTTGATATCTAATTCTCT	for
3461477	0	1141	AGAGCAAGTGATTTCTCAGTATTAC	for
3461478	0	1141	GAAACTCCCAAAAAACATTTTCCAC	for
3461479	0	1141	CACAACAGTAGACGATAAATAACTT	for
3461480	0	1141	CATGACAATGCATGGAGTTGACCAT	for
3461481	0	1141	GTTTGTAGGTGGTAATGTGAACAAT	for
3461482	0	1141	ATATCATGCACCGTATGTGCACAAA	for
3461483	0	1141	ATGTGCACAAAACCCCATAAACATT	for
3461484	0	1141	TTCTCCAAGTGGCATTTGTAAGCAA	for
3461485	0	1141	AAATCTTTACATTTACCATGTGGGT	for
3461486	0	1141	GTATCTTCGGCTTGCCTGGAACTCA	for
3461487	0	1141	AAAAATTATGTGCGTGTCTGTGTGC	for
3461488	0	1141	AGGATGTTGTGAAGTAACTGATGTG	for
3461489	0	1141	AAAGGTAAGTCTTACATGGTTGCAA	for
3461490	0	1141	TGGATTAAAACCGAGTAAATATTTA	for
3461491	0	1141	TGGCTCTTTCTGTGTCATGTGTACA	for
3461492	0	1141	CAGCATAATAGAGAGCATGATTTCT	for
3461493	0	1141	AGCATGATTTCTCGGCTTCCTGATC	for
3461494	0	1141	CTGCTACCATGCCTCCCTGCCATGG	for
3461495	0	1141	TGGTGCTTAATCACAGCAACAGAGA	for
3461496	0	1141	TAAGCCATCCAAGCCCTCGGAAAGT	for
3461497	0	1141	TAGAGATTGTCTTGAGTCTCACAAG	for
3461498	0	1141	GACCATGGGCACCTTAAGCATCAGA	for
3461499	0	1141	AAGTCTATGGAATCCAGGGAGAGGA	for
3461500	0	1141	AGGGAGAGGAATACAGTGGTCTGAA	for
3461501	0	1141	TAGACTCATGTAATTGAATAATTGT	for
3461502	0	1141	CACTTTTGAGCATGGTTATTTATCA	for
3461503	0	1141	GAGTACACAATTAAACATGCAGGCA	for
3461504	0	1141	ACATACAAAATAAAAATAATTTTCA	for
3461505	0	1141	CCTTTATACATTTTTCTGACAAAAT	for
3461506	0	1141	TTGGGATCACATTGTAACACTGGAT	for
3461507	0	1141	AGGTGTTAAAAAGGAAAAGATTACC	for
3461508	0	1141	TAAAATAATGAACTGTAAGCCTGTG	for
3461509	0	1141	TTTAGCTAATATTTGGATCGAAAAG	for
3461510	0	1141	AGGGATTTTTTTTCTTTTTCACCTA	for
3461511	0	1141	TCTTCTTCAATGCTAATTTCAGTTA	for
3461512	0	1141	ACGAACCCGGATGATTTCTGCTCCA	for
3461513	0	1141	CCTCATTTTCAGATCTTGGTTGAGT	for
3461514	0	1141	GGTTGAGTTTTGCGAAGTTTAATGC	for
3461515	0	1141	GAAACTTCACTCGAGGTGAAACTTG	for
3461516	0	1141	GGTACTGAAGAAGAACAACAAGGTA	for
3461517	0	1141	TTTGGAAAAGAAAACTTTATGGATT	for
3461518	0	1141	CCACAATTGAATACCATGACTGATT	for
3461519	0	1141	ACTGATTTTTTATTGGAATTACTGA	for
3461520	0	1141	GTACAAGTAGAGGGATCTCCTGATT	for
3461521	0	1141	TCAGGTAGCATTGTTAGATCTATGT	for
3461522	0	1141	ACTCCATGAGCATATGGTCGTTTAG	for
3461523	0	1141	ACGAGGCTGTGAATTGCTCACATGC	for
3461524	0	1141	TTACCAGAGGCTCGAATGTGATCCA	for
3461525	0	1141	TATTCATAGATATGTTATTGTTAAA	for
3461526	0	1141	TTGAATAATATATGCATGAGTGGAA	for
3461527	0	1141	AGGGCTTTTAAGGTATCAAGGCCTT	for
3461528	0	1141	TACATCACATACCAAGGTGAAACAA	for
3461529	0	1141	TATTAAATCTGGCATAAATCTTGAA	for
3461530	0	1141	TTTATTTCTAAAAGCACAGGTTTAT	for
3461531	0	1141	CTATGAGAGCATCCTTTCTGTTGCC	for
3461532	0	1141	GCTTTTGTCCATATAATCTATGTCC	for
3461533	0	1141	TTGTACTTTAACGTGTTTGAGTATA	for
3461534	0	1141	ATCTGGGCTCTGATCCCACCTACAT	for
3461535	0	1141	TGAAGTGAAACATTGTCTCAGAATC	for
3461536	0	1141	GCCTCTGTGGAGAGCTGCAAAAGCA	for
3461537	0	1141	TTCCCGAGGGGGCTTGGGGGCTTCG	for
3461538	0	1141	ATGCAGGCAGACACTCTGGCAATCT	for
3461539	0	1141	GAGGGACTGACACGATCTAGCTTAC	for
3461540	0	1141	TTTGTATTTATTTATTTATTGTGTA	for
3461541	0	1141	AAGGGATTAGGAATAAAGAAAATGC	for
3461542	0	1141	GGGACCCACCCATGGTCTCCCACAT	for
3461543	0	1141	AAATTTTAGGTCGACCTTACATCTA	for
3461544	0	1141	GCATGAACCAAGTATATGGCTCAGT	for
3461545	0	1141	TAGCAAAATTATGGTTATGTAGCAG	for
3461546	0	1141	AATGAGAAAAAAATGGAAGGGCACT	for
3461547	0	1141	TGAAAGTGTTAGAAAGAAGAGTGAG	for
3461548	0	1141	CATGCCATGCTTTCTGCCATGAGAA	for
3461549	0	1141	GTGGAAAATGATGCTTTCCCAGTTC	for
3461550	0	1141	TGAGAAACTCAGTTCCTTCTACTCT	for
3461551	0	1141	TGTCTCAGGCTATACTACCAGCATC	for
3461552	0	1141	TCTTCTCTCCCCATAGGCCTCCCTC	for
3461553	0	1141	ACTGGAACATGAGCAGTTCACCAGG	for
3461554	0	1141	TCATAGACTTTCGTGACTCTCTTCT	for
3461555	0	1141	AAATATGGAAGAAGTGGTTCAGTGT	for
3461556	0	1141	TGTTCTCAACACCTTCTTTTTCATT	for
3461557	0	1141	GCTAAAGACAGCATTAAATATTGGA	for
3461558	0	1141	TTGGCATTGTAGTATCCAAGGTCAA	for
3461559	0	1141	ACGATAAGCCAATTTTCCAGTGTAT	for
3461560	0	1141	CAAGTTTTGGCACACCTTTCACCTA	for
3461561	0	1141	AATACCTCAGTGGCTAAGAACATAT	for
3461562	0	1141	GTCTTTGTTTTCAGCTCCTTCTTCT	for
3461563	0	1141	CATCATCCTCCTTGGCTTCCTTGTT	for
3461564	0	1141	TTTTACTTCTTTCTCTGTTCCAGTG	for
3461565	0	1141	CTAATTGCAGCATGATATGTACTCG	for
3461566	0	1141	CCGAACCACAAGATTTCCAGGCTTC	for
3461567	0	1141	CTGTTGGTGATCATGAATGATACTG	for
3461568	0	1141	TTACTATTATCACCATACCTGCTCT	for
3461569	0	1141	TTTACTGAAACTGAAACGTGAATTG	for
3461570	0	1141	TAATTTTGATGAGTAATTTTTGTTT	for
3461571	0	1141	TCTCTATGGAAGGCAATACTTTAAA	for
3461572	0	1141	TTGCTAAATGCTCCAGGTAATACCT	for
3461573	0	1141	AAAACTCACATGGATTTTTGTTAAG	for
3461574	0	1141	GTACACCTCTTCTAGGAAATGTATC	for
3461575	0	1141	GAGGGGACAGGATGAAACACAACTG	for
3461576	0	1141	GACCTACAGATAAGAGGTGACCACA	for
3461577	0	1141	TCATGACTTCTAACATACTGATGAA	for
3461578	0	1141	AATGTCAATCAATTTAGCCTTCAAA	for
3461579	0	1141	GTACTGAATTAACTACTCCTAACTT	for
3461580	0	1141	CAATTGCGTTCTTGTGCTTTTTAGG	for
3461581	0	1141	CATTTATGTTTTCTTTCTGTTTTGA	for
3461582	0	1141	ATTGTCACTAAGGTTTGTTAACCAC	for
3461583	0	1141	CAAAAGCAGTACGAGGAAGGAACTG	for
3461584	0	1141	AGGCATATGATCTGTGTTTGAATAA	for
3461585	0	1141	CAAAACCATTTATACTGACAAATAG	for
3461586	0	1141	GCATGTGTATATACTATTTTTGTGT	for
3461587	0	1141	TTTGTAAGAGACTTTGGTGGAAAGA	for
3461588	0	1141	GAATTTAGTTGGGTCCATTTGAATT	for
3461589	0	1141	TAACTAATTCTCTTTTTAAAATGTT	for
3461590	0	1141	CATTACACATTACTGCTTGTAAATA	for
3461591	0	1141	TTTTAAATCAAACATTTTCATCCAG	for
3461592	0	1141	TCCTTCACTACTTGTCATCATCTGC	for
3461593	0	1141	ATGCAGATTATTTACACGAAATATA	for
3461594	0	1141	ACCTATTATATGTTGATAGTCACAT	for
3461595	0	1141	AAGAACATTTTGCTTTGACATTTCC	for
3461596	0	1141	AAACACCTATGCAAGATAAAAAGAA	for
3461597	0	1141	GATCAGGACCTTTAGAATTAGAAGT	for
3461598	0	1141	GAAACCAACTCATGTATGGATAAAC	for
3461599	0	1141	AGAAAGTCCAAAGATGATGAAAGAA	for
3461600	0	1141	AAAAATAAGCTCCTGTGTAGTAAAT	for
3461601	0	1141	TTCACAGATTTGAATGTATGGTCAA	for
3461602	0	1141	GATAAAAAAAATAAAATTAAGAAAA	for
3461603	0	1141	GTAAAAAAAGGTATCATGAAGAAAG	for
3461604	0	1141	TTCGTCAGGGTTTAGAGTTTTAAAG	for
3461605	0	1141	CTTTCAATGAAAAGGGGAAAAGAAG	for
3461606	0	1141	GAAGAGAATACATACAGTTCGTTTT	for
3461607	0	1141	TTCAACTACATCACCATAGGATTCA	for
3461608	0	1141	ATATTAGCACGACTGTATTTTGCTC	for
3461609	0	1141	CAGGTTAACTTTGTTTGAAAGGAAT	for
3461610	0	1141	AGAGAACCTCCCATTGCCTATGCGC	for
3461611	0	1141	TGTAATAGGTATTTCCTTAACCAAT	for
3461612	0	1141	CACCTCCATGTCGTCTTGGTCCCAG	for
3461613	0	1141	TCTCGAGAAGAAACTGCCTGGCCCC	for
3461614	0	1141	ATTTCATTAGAGAATTACAAAGCAT	for
3461615	0	1141	GTCTGTCAAGGTTAACACAACTTCA	for
3461616	0	1141	AAAGAAATCTAGCCACCATTTAGAA	for
3461617	0	1141	CCTGGTATTTCAGTACCACCTCACA	for
3461618	0	1141	CAGCAGTTAAAATTTTCAGAATTTT	for
3461619	0	1141	ACACTTCTGATACTGTAATATGTTT	for
3461620	0	1141	GGGGCCTTGTGTGCATGCTAAGCAA	for
3461621	0	1141	GGACTTGATTTAGTGGAAGAGGACT	for
3461622	0	1141	GCTATTAAAAAAGAAATCCCATGAA	for
3461623	0	1141	AGGTTAAAGGATAAAATGCTTCAGC	for
3461624	0	1141	CTTCCATGTCTCAGAGGTTTGACTG	for
3461625	0	1141	ACCAGAAGCTGAGCAAAGAAATCAG	for
3461626	0	1141	GAAATCAGCACTAACATCTTCATCT	for
3461627	0	1141	CTCAGATTCCAAAAGCAGCAAGAGC	for
3461628	0	1141	CAGTGAAGCAAGTGACTCCTCCTCC	for
3461629	0	1141	AGGAGGAGGCAGAGAGGACCAAAGA	for
3461630	0	1141	CAGCTTCTATTTTAATGAAACTTTA	for
3461631	0	1141	AGTGCTAGAGTTCTTACTATGTGTC	for
3461632	0	1141	GATTATTTAAAATTTCCAGTGTCTG	for
3461633	0	1141	AAACAAAGGCAGAAACAGCAGGACT	for
3461634	0	1141	GCTAGAGGGATTGATAAGGGCCTTT	for
3461635	0	1141	TTTTTCCATCTACAGACAGACCTTA	for
3461636	0	1141	AAATAAAAACAACCAGATACCAGTA	for
3461637	0	1141	CAATACTTATCAATTATTGTATACA	for
3461638	0	1141	AAGTGTTTTTTATAAAGTACAGTTT	for
3461639	0	1141	CTCCCCAGTGTCGGGAGTACCAATA	for
3461640	0	1141	TACTCCGTGATGTATTAGTATTACT	for
3461641	0	1141	AACTAAGAGATATTTGATGGAGTCT	for
3461642	0	1141	CTCTAAAACTATTAGACACTTCAAG	for
3461643	0	1141	TTGTGCATCTCTCCAAAACCTTAAG	for
3461644	0	1141	ACATAGTACCCAAGGCCACATATCA	for
3461645	0	1141	GCCACATATCAGCACCTGTAAGATT	for
3461646	0	1141	ACTGAAGATGAAAATGAAGATGATA	for
3461647	0	1141	GATAAAAGAAAATATTGCTTATTCT	for
3461648	0	1141	GCTGTTAGGTCTCAGTTTGCTTCTG	for
3461649	0	1141	ATTTTATGAACCCCTTAAGCTTTGT	for
3461650	0	1141	TACATGGACTCTGATAATTCTACAT	for
3461651	0	1141	AGGATCCTTCTTCCCCTTTCAAGGT	for
3461652	0	1141	TTTTACTACTATGTATTCATAATAT	for
3461653	0	1141	TGTTTTGTGAGTTTGGAGCTCGAAA	for
3461654	0	1141	TCTACATTCTGAGTACACAAAGAAC	for
3461655	0	1141	ATGAGCTGTTCCTGAGAGGTCAAAA	for
3461656	0	1141	ATATAAATTTAGCTGTGTGTAGTCA	for
3461657	0	1141	TGAACTAATAATTAGTTTTCACTCC	for
3461658	0	1141	ACCCATGTCCCAGTAAATTTATTAA	for
3461659	0	1141	GCATCCTTAGGTAAAATGTCTAATC	for
3461660	0	1141	TGTCATACACTTCCAGGGTACAGGT	for
3461661	0	1141	CTAATTTCCTCCTAAATACGCAAGC	for
3461662	0	1141	TACAAGTGGTAAGATCATAAATTAA	for
3461663	0	1141	ATGACTTGTAATGGAATTTATTAGA	for
3461664	0	1141	AAATCACTCATGTTTGATTCACCTG	for
3461665	0	1141	CTAATTGTCTTGGGTCAGAGAAACT	for
3461666	0	1141	TTGCAGCATGTGCAACTCTTTCATG	for
3461667	0	1141	ATGGTTCTGTTTCTTTCATTCCTGG	for
3461668	0	1141	TGTCTGATGGTTTCCTGCCTGAATA	for
3461669	0	1141	TTGTTTTCATATTGGAAGTGGGTGG	for
3461670	0	1141	AGGGAAGTCAAAAAAGAATGGAAAT	for
3461671	0	1141	GAGTCAGAAATCCCTTACAAAATTG	for
3461672	0	1141	AACTATTAATATCCCCATGGAAAAA	for
3461673	0	1141	ACAAATATGATTACCATGCTCTACA	for
3461674	0	1141	TCCATTAATTCATCAGATGCAGATA	for
3461675	0	1141	ATAAAGCGGGACCAGGCGGCGCGCC	for
3461676	0	1141	CGTGATTGGCTCAGGCTGCGGAACC	for
3461677	0	1141	TGGATTGCACACATCAGATGCTAGA	for
3461678	0	1141	GAACACGCCATTAAAAATCGCTAGC	for
3461679	0	1141	GTGAAAGATTCTCCCCAGGAACAGG	for
3461680	0	1141	TAGAAATTGAATTATATATTAAATA	for
3461681	0	1141	ATGGAAAACTTACACTAGCATCTGT	for
3461682	0	1141	TCTGCAACCAGGATTTAAACACAAA	for
3461683	0	1141	GATTTGATAACACAATAAAAATGTA	for
3461684	0	1141	ACCTCAAACTTGTTTAAAATATAAC	for
3461685	0	1141	AAAAGTACATTAGATAATTTATTCA	for
3461686	0	1141	AAAAGAATTTAACGAATTATGTCAA	for
3461687	0	1141	CTACAAAGAACATAATGAGTCAAAT	for
3461688	0	1141	AATTAACATGGTGTGCCCATAAACT	for
3461689	0	1141	TATATACAATTGACATATACTAAAA	for
3461690	0	1141	TTTTAGTATATAGCCTGTGGAGCAT	for
3461691	0	1141	GTGGAGGTCTCAACAGCTTGGCGAA	for
3461692	0	1141	GTAATCAATTATTATGTAGCTTTCC	for
3461693	0	1141	ATAAATGTGCATGCTACATTTAGGA	for
3461694	0	1141	ATTATAACAAAGGATAACACTTTTA	for
3461695	0	1141	GAGGAACAGCCTAGAAGTCTGGGAA	for
3461696	0	1141	TCTGGAAATGCCTTTGTTGAAAAAA	for
3461697	0	1141	AATAGAATGTTAGGTCTGATGCACA	for
3461698	0	1141	TCTGCTGATATCTGAAGAGTCTCTC	for
3461699	0	1141	GGGGAGAAGAGGGAATCTACCAAAG	for
3461700	0	1141	ATTAAATGGGAAGCTTCTCTAGAAG	for
3461701	0	1141	CATTGGCCAAAGGGGTTCCACAGAT	for
3461702	0	1141	GCAATTTTGCTATGGTCTGGAAACT	for
3461703	0	1141	TTGTACTTTAGGAAAAATTTCACTT	for
3461704	0	1141	GTTCTGTTGAACATTTTGCATCACT	for
3461705	0	1141	CTCTCTGGCCCCATGCACTGACTTT	for
3461706	0	1141	CTCTGCACCTCCAGTGATCTCTGCA	for
3461707	0	1141	TACACTGCATTGCATAGTAGCTTAC	for
3461708	0	1141	ATTTTATATCTCTATTAAAATGTTC	for
3461709	0	1141	GAGGCTGAACTTTCTTCATTATTAC	for
3461710	0	1141	TTAAAAATAAAACTTCATTGATAAT	for
3461711	0	1141	ACCACTTTTTTTTAAAATGCCAAAT	for
3461712	0	1141	TAAAAATGTATTCTTTCAACTAGAC	for
3461713	0	1141	TGTAAAATTTATGTGTACTAGGATT	for
3461714	0	1141	GTCCCTTGGGTGGTGACCTCATTGT	for
3461715	0	1141	TGCTTTGATATATTCTTAAACTGTT	for
3461716	0	1141	TAGAAATAGTGGGAAAAATGAATGA	for
3461717	0	1141	TTTATTTGTCCTGTTATATTCCATC	for
3461718	0	1141	GTCACCCTTGGACAAGATCCAGTTG	for
3461719	0	1141	TGAATCAAAGCGACGCGAGCAAGTG	for
3461720	0	1141	AATATGGAACACGCAATTACTATTT	for
3461721	0	1141	TGCAAGATTTTATGGGGCAATTATG	for
3461722	0	1141	AATATTGTAGTGACCTGTGAACTCA	for
3461723	0	1141	CCACAGATACAATAAAAAATAAAGA	for
3461724	0	1141	TTTTGACAGTTTGCTTATTAAAGAC	for
3461725	0	1141	TATTAAAGACCTGGCCACAAACAGG	for
3461726	0	1141	ATATTAATTATGGCCATTTTCACAC	for
3461727	0	1141	GTTGTGACAAAATTTCTACTCATGT	for
3461728	0	1141	TAGTCATATATGCAATTTCTTTTGG	for
3461729	0	1141	AACAATGAAATAAAATTGGCAAAAT	for
3461730	0	1141	ATGTACTGAATAATACATAAAATTT	for
3461731	0	1141	AAGTCAGGTCACGTAAACGTACAGT	for
3461732	0	1141	AGGTGTTCTTTTTTTATGAGCTTTA	for
3461733	0	1141	ATACAGAAGGCCGGTATCAGACTTA	for
3461734	0	1141	CTGGATCTGAAATAGTCAATTTTGG	for
3461735	0	1141	AGAGGGTATCCTAATAGAGAAGATC	for
3461736	0	1141	ACTGTCATATCTATAAATACATAAT	for
3461737	0	1141	ATACTTATTGCCCGCTTTCCACAAG	for
3461738	0	1141	TCAAAGTATGTCACTCCTTATGAGT	for
3461739	0	1141	GAGCTTGTCATTGCTTTTCCTTATC	for
3461740	0	1141	TCATATTATAGCGGAAATGCATTTT	for
3461741	0	1141	GTTCCAAGGAACCGCATCGATTACT	for
3461742	0	1141	CAGTCTGTATTGAAATACTCAGAGC	for
3461743	0	1141	GTCTCAATATTACAGAACGGGCCAT	for
3461744	0	1141	ATAAGCTTTGTACGTGGGCACATTT	for
3461745	0	1141	AGGATGAGGTAGATGGTAGAACGGA	for
3461746	0	1141	ATCATAATTTCTGTGTTACATTAAG	for
3461747	0	1141	AAAAAAGGAATATGTGTATATTTAA	for
3461748	0	1141	ACATGAGCTAAATCCTGATGACTTA	for
3461749	0	1141	TGAATACAAATTGCATTCCATTTCA	for
3461750	0	1141	TAAACTCTTCCAGAGAATACATGCT	for
3461751	0	1141	TCCATGATGGTGGATTGTAGTCAGA	for
3461752	0	1141	AGAAAATCTTCTGTGTATATCTATT	for
3461753	0	1141	TCCAATAAATTTCGGTTGCCAGACT	for
3461754	0	1141	ACCACCAGTTCTGATGATCACTACC	for
3461755	0	1141	AGAGGTGTTTCCGAGCAATTGTTTG	for
3461756	0	1141	CAGCAACCTAAGTGGATTCTTTAGC	for
3461757	0	1141	TGACCCTCTGGTTCCTGAAATTGCA	for
3461758	0	1141	TATCCTAGTGTGTCCTGAATTGAAG	for
3461759	0	1141	GCCTGCTGAGGATGAAAGTGTGAAG	for
3461760	0	1141	TCCAATAAAAGTGGCTTACATATTG	for
3461761	0	1141	GGACTCCTGAAGCCCATCTTGTAGA	for
3461762	0	1141	TAGAAAACCAAGAAAGTGAAGTTCT	for
3461763	0	1141	GATACCCATTCCGAAAAAGTTGACC	for
3461764	0	1141	GATAAGTAGGATTATTATTCACCTG	for
3461765	0	1141	ACTCAAAGAAAAACTTCTAAGTTAT	for
3461766	0	1141	CACAAATTAAAATAGATCCTGATAA	for
3461767	0	1141	GTTTATATTTTTGTAAAGGGATTTG	for
3461768	0	1141	GACTCATATTTTTATTTCTTAATGG	for
3461769	0	1141	GTCTCTTAGCAGAAATGCTTCTCTC	for
3461770	0	1141	ACCAGAACTTAACGTTAAGAGAACA	for
3461771	0	1141	TGCCCTTTCCATATAGGGAGTGATC	for
3461772	0	1141	ACTCCATCTCTTCCACCACATGCAC	for
3461773	0	1141	GATTACATACATGAAGTGGGTTATA	for
3461774	0	1141	CTTGGTCAGCTTGACTATATCTGAA	for
3461775	0	1141	TGGTTATGTTAACTTCCGCTTTCCT	for
3461776	0	1141	TTTTGAAGAGGCTTGCAAAGCAGTG	for
3461777	0	1141	ATTGATAAATATTTATTTAAAATGT	for
3461778	0	1141	TGTGAGGGTCTCCAAAATATTTGCC	for
3461779	0	1141	GTATAATGCATACAGGTAGACTATG	for
3461780	0	1141	AAACATTTATTAATGTACTAACTCA	for
3461781	0	1141	TACCTTTAAACATCTTATACACTGC	for
3461782	0	1141	TGTTTTCCCTTAGTTAGGTCATACC	for
3461783	0	1141	AAACAGCTGCTCCGCGGACTGCGAG	for
3461784	0	1141	AGCCATTGATCCCGACATTGGAATA	for
3461785	0	1141	TGGTGGATCAACGCCAGCAAGAGCA	for
3461786	0	1141	AGCAAGAGCAACTGTGCTGGTAAAT	for
3461787	0	1141	AGTGAAGAAACTGGATAGGGAAAAA	for
3461788	0	1141	CCCTGGCACAGTCGTCTTCAAGGTT	for
3461789	0	1141	CAGTGTCACACTCGATCTTCCAATT	for
3461790	0	1141	AAGGAGGTGGTACGATCTCACACAC	for
3461791	0	1141	ACACAGACGGTCGCTATTTGCCACA	for
3461792	0	1141	GGGTGCAGGGTGTTGGAGCAGATGG	for
3461793	0	1141	TCACCACTTCCACGAAATTTTCATC	for
3461794	0	1141	GAGCTAAGTCCGTGCTCTCAGAGAT	for
3461795	0	1141	CTCTCAGAGATTTGCCATCAAGAAG	for
3461796	0	1141	CCTTCAAGCAAGCGACATTTTCCAA	for
3461797	0	1141	ATCAGAAAGCATGTCAGATTATATG	for
3461798	0	1141	TATTATTGGTACGAAAGGTGAGGAA	for
3461799	0	1141	ACACTGAAGGGATCAATAGATGACG	for
3461800	0	1141	CATTGTCAAGGATCTAATGAGTAAA	for
3461801	0	1141	AAAAAAGAACTATTTGATCTGGCAA	for
3461802	0	1141	CTTCTAAAACTTGCAGAAGAAGAAC	for
3461803	0	1141	GGTCCAAAAACAGCTAGATGATTTA	for
3461804	0	1141	GTTCTACCCCACACTTTCCAACCTT	for
3461805	0	1141	TGAGAAAGGAAAGGAAAAGTGGAAA	for
3461806	0	1141	TTGCACAGAACACGATGTTACTATC	for
3461807	0	1141	TAAACCACGGATTTCAGCAAGAACA	for
3461808	0	1141	AAATAAAACTTATTGCACTTAATAA	for
3461809	0	1141	TTTCTCTGTGTACAACTGCTGTAGA	for
3461810	0	1141	CCAAATTCGCCAGTCTGGAAGGCCC	for
3461811	0	1141	GCAGTGGTTGAGTTTCCCCCAGCTC	for
3461812	0	1141	TCCAGGAGTCGTTCCTCCTCCTCCT	for
3461813	0	1141	ATAATTCCATTATTGTTGATTTGCT	for
3461814	0	1141	CTATAAATGTGCCGTGTAATATGAA	for
3461815	0	1141	TATAGGGCATTACTAAACAGTGATT	for
3461816	0	1141	ATATTTTATTGTTATGTTTCCATAC	for
3461817	0	1141	TTCACATTGAAGAGCCTGAGTGGAA	for
3461818	0	1141	AAAGAACATTATCTTGGAGGTTAAT	for
3461819	0	1141	AAGAAAAGTGAAGGCTTTAAGAGAC	for
3461820	0	1141	ATCTGTGATGAGCAATACCGGGATA	for
3461821	0	1141	CATTTTTGACCCAAACACAGTAAAC	for
3461822	1	1141	ATTCCCGAGGCCCGGGAGAATGGAG	rev
3461823	0	1141	AGCTGATCTGGGTGAAGGGAAGTGT	for
3461824	0	1141	GGGCCTCTGATTCATATGGGTTTCT	for
3461825	0	1141	GCCCTTAGAACCTGCCCTCCTAGGA	for
3461826	0	1141	GGAAGGACAACTTATCTCTGTCAGT	for
3461827	0	1141	TAGCGACAGACCAAGGCAGAAGACT	for
3461828	0	1141	ACCTTCTGTCATATCATAGGTGACT	for
3461829	0	1141	TTACATGGAAATCGATCCCATAACC	for
3461830	0	1141	CTTTAAGACGACATTTGGCAAATGT	for
3461831	0	1141	CTGCAGCTCAGCAGGGGACAACTAT	for
3461832	0	1141	CATTTCCCTAAGAAAGTCTCCACTT	for
3461833	0	1141	GCTATCAAGCACCGAGACCCGAGTG	for
3461834	0	1141	AAACACTCGGGTTAGAAAGCTTTAT	for
3461835	0	1141	CATTTTCATGGCGTGGTACTAGTAC	for
3461836	0	1141	AGAACGGAGCTGTAGAGTTCCTTCT	for
3461837	0	1141	TACATAATTTTTGTTGTTTTAATTT	for
3461838	0	1141	GTGATGTGGGGAGGAGGTGTGGGAT	for
3461839	0	1141	AGTCATGAGCTGCACTGAGTTTACC	for
3461840	0	1141	ACTGAGGCCTGGCACAGATTTGCTT	for
3461841	0	1141	ACTGAAGGACATCTTCTCTGAGGTT	for
3461842	0	1141	TACATTTTCAGGGTTTTCTAAATGA	for
3461843	0	1141	TCCATAACATTTCTGAAATTTTGAA	for
3461844	0	1141	GAAAGCAGTTTAGTCTGTTGTCGTA	for
3461845	0	1141	GGTGAGTGCTGTGGTTCAAATGTCC	for
3461846	0	1141	CTCCATAGCTGAAGTTACCATGAGA	for
3461847	0	1141	TCTGTAGCGTTCAAAGTTAAATAGG	for
3461848	0	1141	TCAACCCTTTCCCGACGGGGTCTGC	for
3461849	0	1141	AATAAGCTGCACAGCAATCAAGGAA	for
3461850	0	1141	TGAATCTGTGACGTACGTTTGTAGG	for
3461851	0	1141	CTGGTTGGGAACGTCTGTTTCTCTG	for
3461852	0	1141	GCCTGCAGCGTCAAGGTCTTACCGA	for
3461853	0	1141	GAGTGTGGATGGCCCTGCAGTTCCG	for
3461854	0	1141	AACAGTCAACTTATCATCTTTCTGT	for
3461855	0	1141	CACGCTGAGCCAGAGAGAGGCCAAT	for
3461856	0	1141	ATCTCTGCCCCAACAGTATTAATCT	for
3461857	0	1141	CTTAGCTATCACACTGGTGAAACTC	for
3461858	0	1141	TTCTTTTAACTTCGGCAAGGCACCG	for
3461859	0	1141	CCAGATAAGAACCGTCTCCTAAAGA	for
3461860	0	1141	GAATTGGCTGCTGTGGCTCTCTACG	for
3461861	0	1141	TTGAGTTACTTGACACTAGGTAATT	for
3461862	0	1141	CTGCCTATTTGGCTTCTCTTTTAAA	for
3461863	0	1141	TTTCAGAGGACAGACTTGATAAATC	for
3461864	0	1141	GTTCTTTGTAACCTTAATTTTTAAC	for
3461865	0	1141	TTGTATATCTAGATGTATAAGTAAG	for
3461866	0	1141	GTGTCTTGTGTTTGTACTGTGTGTC	for
3461867	0	1141	ACATGTAAGACAAATCAATATATGT	for
3461868	0	1141	CCTACCTTTAACCTGGAAGCTGAGC	for
3461869	0	1141	TGCGCTTGGAGAACAGCAGTACATT	for
3461870	0	1141	TTGGAGCCACCGAGCCCCTGGAGCC	for
3461871	0	1141	CCTTCTCAGACCACAGTGGAAAACT	for
3461872	0	1141	CCCATCCTGTAGTTCATAGTCCTTT	for
3461873	0	1141	CCTTTCCCCATTGTTGTCAATGCCT	for
3461874	0	1141	CTCTAGAAATGTACTCGATAATCCT	for
3461875	0	1141	TCACTTCTTCATAGAATCATAGAAT	for
3461876	0	1141	TTAATTCAGCTCTGGAGCATAGTTC	for
3461877	0	1141	GCATAGTTCTCACCTCTCATTCTAT	for
3461878	0	1141	TTTATATCCCCTCTCCCCATGCTCC	for
3461879	0	1141	ACAAAAAGGAAGGACAAAGGGCATA	for
3461880	0	1141	CTAGGAATCTAGGTTGATCTGTTCC	for
3461881	0	1141	ATTGTGGGCAGAATTCAGACAAATT	for
3461882	0	1141	CTAAGAGACCTGTTTAAAACCTCTA	for
3461883	0	1141	TCCTTGCTCTTCTCAAGGCAGTATT	for
3461884	0	1141	TTCCCTTCACTAGTTCCAATTACAG	for
3461885	0	1141	ATGTTGCTGTCTGGAGAACCAGAAG	for
3461886	0	1141	CTCCAAGGATACCACACTGTCACAG	for
3461887	0	1141	TTAAAAGACGAATACAGATTTAAAT	for
3461888	0	1141	ATTTTTATGTTAATCAATCGACAAA	for
3461889	0	1141	TCAAGCCTTATGCGTTTCCTGGCTC	for
3461890	0	1141	AAGAAGGAGTGTGGGGATGTAGCTG	for
3461891	0	1141	GAAGCAGGGAAGAGAGGAAAACTTC	for
3461892	0	1141	CAAGGCCCTTTTTAAGACTCTAAAG	for
3461893	0	1141	TCAAGTGTGTGATGATACCATGGTT	for
3461894	0	1141	TACCATGGTTTGTCGCTTGGACTCA	for
3461895	0	1141	CAAGATACAGACCATGAAACTGATT	for
3461896	0	1141	GGTGGTCAAAGTAAAAGTTCTAAAA	for
3461897	0	1141	AGATTATCAATAGCCATTGATGCTG	for
3461898	0	1141	GTTTAACTAAACCGACAGTGAAGTA	for
3461899	0	1141	ACTGGGGGTGAGAGTAAGGGACTGG	for
3461900	0	1141	CCCCAGGTTCATTCCAGTCCCCATC	for
3461901	0	1141	GCCCGACCCATGCTTATAGGTGTGT	for
3461902	0	1141	ATCAATTTCATACGGAAAGGGGCGC	for
3461903	0	1141	CTCTCTGCGGGATGTCCGGCTCAGA	for
3461904	0	1141	CCACCCAGATTCTCCTTCCTCAGAT	for
3461905	0	1141	GAAGTCCCAGGAGTCTCTGCAGCCC	for
3461906	0	1141	CACAGGAATGTACACTGCCCCAGGA	for
3461907	0	1141	ACTGTGCTCGCAATTGCAGAGCCTC	for
3461908	0	1141	GGCAGGAATACAAACTGCAGGGGCA	for
3461909	0	1141	CAGGGTGAAGGGCTGGTGGGCCGCA	for
3461910	0	1141	CCTGTCAATCATTCAGGGACTTTGT	for
3461911	0	1141	TAACTTTTGCTTTTTGGTCAGAAAG	for
3461912	0	1141	CGGATGCAGCCTTGACATTTTCCTT	for
3461913	0	1141	CTCTGTCATGTCAGACAGCCCATCC	for
3461914	0	1141	TTGGAGAAAACATAAACGTTACCAC	for
3461915	0	1141	CTTTCTTCAACCTTAAGGTAACAAA	for
3461916	0	1141	CAGGTTTCTTCTTCACTCATGCTTC	for
3461917	0	1141	ACACTGACTTTAACTTCTCTTCTTC	for
3461918	0	1141	AGTAGGTTAACCCCAAAACAGTTCC	for
3461919	0	1141	GTCTTTGGCTCGAATTCTCTAGATT	for
3461920	0	1141	TCTCTGATCCCTGTACCTATAGCTT	for
3461921	0	1141	AATTATCCTCCACTTCCCTGAAATG	for
3461922	0	1141	TCAATATGGAAAATCTTCAAATCAG	for
3461923	0	1141	GCATAGTCTTTGCTTATTTCTTAAT	for
3461924	0	1141	CTTTCTAGTGCTCTTAGCCAGCCTT	for
3461925	0	1141	CTAGCCAGAGAATATCCATGAATCC	for
3461926	0	1141	ATTGCAGTGTTTGTTCTCCCCTGAA	for
3461927	0	1141	GTTTTACCTGGGTTTTGGCTTGCAT	for
3461928	0	1141	TAAATGCTTCAAAGAAGTTAGTAGA	for
3461929	0	1141	CAGAAACTGAAGAAAACATACATAA	for
3461930	0	1141	ATATTTATTATGCTCTGTCAGGGCT	for
3461931	0	1141	ATATAAAGTAGGGCATTTGGCACAC	for
3461932	0	1141	TCTCCCTGTCGGATCTTAGTTAGAG	for
3461933	0	1141	CGGCAGTGGGGGCTCCATCCACGGA	for
3461934	0	1141	TGGCAGCGGGAGTTTGTTGCAGCTT	for
3461935	0	1141	AATCTTAAAATTGTTTTATTACTAA	for
3461936	0	1141	TTAACTATTAACGTTCCATTACATT	for
3461937	0	1141	AATAGCATTATATCCTCATTCGTCA	for
3461938	0	1141	ATAGCAATAAACATGGAGGTGAAAA	for
3461939	0	1141	TGGTCTTGCCTATGGCCTAGAACTC	for
3461940	0	1141	TTGGCCTGCGTGTGTGCAGATGGAG	for
3461941	0	1141	CCAGGATGAGCGCTCCCGGAACCAC	for
3461942	0	1141	GAACCACCTCCTCGTGGCCCCACGT	for
3461943	0	1141	TTATATCAGGGTTAGCTACCCTGAA	for
3461944	0	1141	GCTCAAGGAAACAGTGCTGCGCAAA	for
3461945	0	1141	CATATTCTCTTCAATGCAAAACGGA	for
3461946	0	1141	TTCATTAACTTGAGTTCTTGAGTGT	for
3461947	0	1141	GGGGATTGGGCCGTTTGGAATTTGT	for
3461948	0	1141	GGCAATGTTCCGGAGTTGTCCTACA	for
3461949	0	1141	AGATAAACTTGACAGTGATGTAATA	for
3461950	0	1141	TCCAAATCCAGTGCCTCTTCAATCT	for
3461951	0	1141	AAAGTCAGGAGGAGTTTGTGACAGT	for
3461952	0	1141	TCAGAAGCAACACTCAATTTGGAAA	for
3461953	0	1141	AGAGTGGACCTCAGAACTGGTCTTA	for
3461954	0	1141	GGCCAAACTGATACTGCCCTTGCAG	for
3461955	0	1141	TTGGGGTTGTGGATGCGGGTTCCAT	for
3461956	0	1141	TCTTGTGTTGGGCGTATTCGAAGAT	for
3461957	0	1141	CATATCTTACTCGGTGCGATTTCAT	for
3461958	0	1141	TGCTACCAGTACAACCAACTGTGCA	for
3461959	0	1141	GCATTTATTCCGCAATTACTGTTTC	for
3461960	0	1141	TAATCCCCTCTTCCCTGTCCTGCTC	for
3461961	0	1141	CTCTGAGAAGGCGAGAATAAGGGCC	for
3461962	0	1141	TAAGGGCCAGGAGCCAAGGTCTGTA	for
3461963	0	1141	CTGCAGGGCTTGGCGCCAGTGGAAA	for
3461964	0	1141	CAGCCAGCCATTCCCACTGAGCCCA	for
3461965	0	1141	ACTGGAGAAGAGGCTAGTGTAGGGT	for
3461966	0	1141	AATATAAATGCCGACCCTGATGCCC	for
3461967	0	1141	TCTCAAATGCCCTGTGGAGTACACT	for
3461968	0	1141	GCTAATTCTTTGCAATCTCATACCC	for
3461969	0	1141	CAAATGTAAACCCAAGGCAATCCCT	for
3461970	0	1141	TCCTGGTACCGTCCCAGGCCTGTCC	for
3461971	0	1141	AGAAAGCTAATGCTTTTTCAAAGTC	for
3461972	0	1141	TGAGAAGATGCCAAAGGCTGGAGAA	for
3461973	0	1141	AGAGGACAATGCGTTCAATTCTTGG	for
3461974	0	1141	GGGATGAGGTCAATGTTCAGTTTAA	for
3461975	0	1141	GGTCCGCATGGCCCCCCCTTATCCA	for
3461976	0	1141	GATTGAGACATATGTGTGTCAGATT	for
3461977	0	1141	ATTCAGGCAATATCAAAACAAGGTT	for
3461978	0	1141	TTGATGACGCTTTTTGTGTTGATTG	for
3461979	0	1141	AGAGCTGGCTTGCCGCATCCTGCGC	for
3461980	0	1141	TAATGCCAGGTCCAAGCCCAGATCC	for
3461981	0	1141	TGAGAACGAAAAGGATGTTAAAAAT	for
3461982	0	1141	GGCTGAAGAGGGAGCCATTGGTGGA	for
3461983	0	1141	TGAACCCGAGTTCCCATTTCAGTAT	for
3461984	10	1141	GGATTTCATTCGTGATTCGGGTGTT	rev
3461985	0	1141	GCTTGTTTCTGCGTTTCATGAATTT	for
3461986	0	1141	TTCACCTTGAACGTTTGTTTTAATG	for
3461987	0	1141	CTAGTAAAAGGCCCCTCAGATTTCA	for
3461988	0	1141	GTCAACTACTGACCCTCTTATTCAT	for
3461989	0	1141	ATGTAAGACTGAATCGAAAACACAA	for
3461990	0	1141	ATATTATCTGCATGAAATACTGGAT	for
3461991	0	1141	AGGATGTTCAACATATGAAACTATA	for
3461992	0	1141	AATAGTATCTCCCGAGCATGATACA	for
3461993	0	1141	CAGCAAGTGAGATTGCCTCCACTGG	for
3461994	0	1141	GGTTGGACAGGGATAGGAAGGAGAT	for
3461995	0	1141	GGAGATGTGACAGGGTGAGGGGTGA	for
3461996	0	1141	AAAGAAAATATACGAAGCGTGGATC	for
3461997	0	1141	CATTTCTGTACATTGACTCTCTGAT	for
3461998	0	1141	GGTCCTCAAGTTCCCCGTCACGAAT	for
3461999	0	1141	CTTCTGTGTGGTGTAGAGCTGAAAA	for
3462000	0	1141	AAAGGAAAATCTGGGCACAAGGTTA	for
3462001	6	1141	CCAGCCTCGGAGATCAGGGCCACAG	for
3462002	0	1141	GGAGAGACCATGGCCCTGTCTTGCA	for
3462003	0	1141	AGCCAAAAAGAGTAACAAACTAACT	for
3462004	0	1141	TCTGCTCTTCTACGTGGGAAAAACA	for
3462005	0	1141	TTGTGTGTGTTTGGGAACGCTACTG	for
3462006	0	1141	TTTGGCATACAGGGCAATATGTATT	for
3462007	0	1141	TGACTTAAGGCCCTCATTCTCGCCT	for
3462008	0	1141	AGCTTGATATTTTTTACAATGTCTA	for
3462009	0	1141	TACTTAGCCAATGGAGTTTGCCATT	for
3462010	0	1141	AGTTTGCCATTTTGGAACCTAACAT	for
3462011	0	1141	TGTGTTTGCATCCTCTTATATGCCC	for
3462012	0	1141	TTCAAGTGTTTGCCATGTAACTGGC	for
3462013	0	1141	ATGCATAGCATCGCATTTTTGTAAA	for
3462014	0	1141	GCGGAGGTCAGATGAAGGTATTGGA	for
3462015	0	1141	TAGAAGCGGGACATTTATTATCAGT	for
3462016	0	1141	GGAGTAAGACATACATACCTTACAG	for
3462017	0	1141	TCTCTATAGACTCGGCTGAAGCATG	for
3462018	0	1141	GGCTGAAGCATGGAAAATTAATAGC	for
3462019	0	1141	AAGTGAAATGTCCATGTGGTACTAA	for
3462020	0	1141	AGATGGAGTCCAAACTGGGCTATAC	for
3462021	0	1141	TATTTCTAACTCATACCATGTCCTG	for
3462022	0	1141	ATATTCATGTTGTATACTCTGAACT	for
3462023	0	1141	AAAGGACATAAAGAGATATGAGATG	for
3462024	0	1141	CAATGGCGATGGCTCTTTTAGGATC	for
3462025	0	1141	AAGTAACAGTACCAGGCAAGGAATT	for
3462026	0	1141	CCCTTCGTGAGCAGTGGCGCAGCCG	for
3462027	0	1141	GTATCAGCGCTTAGGAGGAAGAAGG	for
3462028	0	1141	GAAGGGCCGCAAGTTAAAGGCCAGC	for
3462029	0	1141	CTGGTTATCTTAACGACTGATGTCA	for
3462030	0	1141	AAGCTGTTTTTCTAAGACAAAGGGC	for
3462031	0	1141	TTCATTTAGGTCCTTTCCCTCTGTT	for
3462032	0	1141	TAGGCATACATCAACATGTGTGTAT	for
3462033	0	1141	CAGAGGCACTGGATCCTCCGGAGCT	for
3462034	0	1141	TCCAACTCAGACGAATCAGAAGCAT	for
3462035	0	1141	CTTTGAATATGTATAACAACATTTG	for
3462036	0	1141	GCACTGAGGAGGCTCCCGAGTCTCT	for
3462037	0	1141	AGGGAGAAAAGAATCTGGACATGGG	for
3462038	0	1141	TACCAACTCTGACGTGCCTGATGCT	for
3462039	0	1141	ACGAGCAGGGGCTGCATCCATGTTG	for
3462040	0	1141	CTTGGTACAATAACCTAGATCCTTC	for
3462041	0	1141	CCCTGGAGAGTCTTGGAGGGGAGGG	for
3462042	0	1141	ATGATGAACGTGGACTCATTCTCTG	for
3462043	0	1141	CGCATCAGTACAGTGTGTCAGAGAG	for
3462044	0	1141	CTTGGACTCGGCTGGCAAGACCACA	for
3462045	0	1141	CACCAGCTTCAATAAAGGGAAGATC	for
3462046	0	1141	TTCTGGGAAGTGGGCGGCCAGGAGA	for
3462047	0	1141	TGCGTTGGTTGTGCTGGCACATGCC	for
3462048	0	1141	CCTTCCAGCTGAACAAAGTCAGCCG	for
3462049	0	1141	CTGCTCGGCTGTGCCTGTGTACATT	for
3462050	0	1141	GAAGTTTCTCCTCATGAACTTAAGT	for
3462051	0	1141	TGAACTTAAGTTGTAAGGATTATAT	for
3462052	0	1141	GGTGAAATAAGTGTATTTGAAAAGA	for
3462053	1	1141	CAGAACGGAAAGATTCTCAGGTAGA	rev
3462054	0	1141	CAACCTTCCTTATGGCAATTAGGGA	for
3462055	1	1141	TGGATAGCATGTCTTCTTCCCCCAC	rev
3462056	0	1141	TTTTTCCTGGGGATTTATCCATTCA	for
3462057	0	1141	CAATTTGAATAACTGGTCTGGTATT	for
3462058	0	1141	GCTTACCATAGAGGTTACTGTCTCT	for
3462059	0	1141	ACATAATAGATTATGCCAGCTGTTA	for
3462060	0	1141	CAGTTCATAAGCCTCCATAGAGCTC	for
3462061	0	1141	CAGAGAGGACAGACAGAATTTGAAA	for
3462062	0	1141	CCAGATTTCAGGGTTATCCTGTATT	for
3462063	0	1141	AGCCCCTGATCGGATTTCCTGGAGG	for
3462064	0	1141	CTGTCATGCTGGAATGAACTCAGAT	for
3462065	0	1141	TTACCCAGTGCCATTGTGGTACCCC	for
3462066	0	1141	ATGGACTTTCCAGGCTCTCAGAAGC	for
3462067	0	1141	TTGTTAAGTGCTCGATATTGTGAAG	for
3462068	0	1141	TTCTTATAGAAACGATTTTTCTTAA	for
3462069	0	1141	CGCGCAGCGTCTTGAGCCCGCGCCC	for
3462070	0	1141	ATCATTGTTATTGTCATTGGCATCA	for
3462071	0	1141	CACTATTAAAAGGAAACAAACACAC	for
3462072	0	1141	CATGTTGATGAGCTGCTAAAAAGAA	for
3462073	0	1141	AAGTGGAAAAAATGGTGTGGGGCAG	for
3462074	0	1141	GTGGCATCTGACCGGTGGAAGTGAG	for
3462075	0	1141	CCTCAAAGCCTAATGTAGTTCCTTG	for
3462076	0	1141	TGGAAAGTTAGGTGCTTCTCCCATG	for
3462077	0	1141	CTCTATAAATCAACAGGATTTTTCT	for
3462078	0	1141	CCAGCGCTGTCCGAGGGAGTGTGGC	for
3462079	0	1141	CTGCCAGCTTTTTGTTCCTGGAGCT	for
3462080	0	1141	CCCAGACAGCTCAGAGGCTGAGGCG	for
3462081	0	1141	CTTAATATTTTGGGCTTCCGAATTG	for
3462082	0	1141	ATGAGCAGGAAAGCCTTCCTGACTT	for
3462083	0	1141	GTGATAGGCAGTACCGACTGTAATG	for
3462084	0	1141	GATAGAGATAGACGATTCCCAGGAT	for
3462085	0	1141	TTCAGATGAAGACGTGATCCTGGTG	for
3462086	0	1141	GGTGCCTCATCCTTCCGAGGCACAG	for
3462087	0	1141	CCGAGGCACAGCTAGTACTCAGGAA	for
3462088	0	1141	GGGCCACGCCAAGGAAACCTGTGAC	for
3462089	0	1141	AGCTATATCTCTCTTCAACACCTGT	for
3462090	0	1141	GGCCCATAAGAGAAGCCACCCCTGT	for
3462091	0	1141	GTCTTTGAGCATCCTTCTTGTGGGT	for
3462092	0	1141	TCTGCACTCACAACTGGCCTTCGAG	for
3462093	0	1141	TCTATTTGGGGGATATTTCCCCAGA	for
3462094	0	1141	CTTGTCTTCCTTCCCCATCCTTTCA	for
3462095	0	1141	AGAAATGAAAAATTTTTATCTTTAG	for
3462096	0	1141	CACAGTTCCTATTTGGCTATTTTAC	for
3462097	0	1141	CCTGGAATGAAGACTCATGGTGGCA	for
3462098	0	1141	TCACAGATAAGAACTCAAGAGCCCA	for
3462099	0	1141	GGACAAAGTAAATATGTCAGAGGCA	for
3462100	0	1141	CCAGGCCAAGCAGATTTGCTCTATT	for
3462101	0	1141	AGCAACAATTTTAATGAAGATACAC	for
3462102	0	1141	AAATGAAGGCAACGATGCCACACTT	for
3462103	0	1141	GCCACACTTGAATCCTGCTTTCGTA	for
3462104	0	1141	GGGTCACATAGCTCATCAAAGACAA	for
3462105	0	1141	AGGCACAGGGGATAGAACAGAAACT	for
3462106	0	1141	AAGGGGGTTATCTCAAAAGCTGTTG	for
3462107	0	1141	CGCAGAGATTTGATGTGCCAGGGAG	for
3462108	0	1141	GGGAGGGGGAATACCTAGCGGCCCC	for
3462109	0	1141	TCTCAAAATGAGGTTTGCATAATTA	for
3462110	0	1141	ATGAATAAACTAAGGATAATCTCTC	for
3462111	0	1141	TTTGCTACTGGGATAGCATAAGACA	for
3462112	0	1141	AAATTTTCCCTTTTAAGGTAAATCT	for
3462113	0	1141	CTTAGTATTCTATCCTGGTTCCCAG	for
3462114	0	1141	CACCCTAAATGGGAACTAATGGGAG	for
3462115	0	1141	CAATTATACCCACTACTGGATTCAC	for
3462116	0	1141	ACAGGCTTTCTGCAGCCTTGAAACA	for
3462117	0	1141	TCCATCCCCTGGTCACTCTCGAAAA	for
3462118	0	1141	TTAGGAGCGCAGGCTGAGCTGATCA	for
3462119	0	1141	TAAGTGCACACACCAATCTATGGGA	for
3462120	0	1141	GACTCCATCAGATTCCTCTGGATAG	for
3462121	0	1141	CAAAATTTCAATCTTCTCTAAGCCA	for
3462122	0	1141	CATCCTTGTATCCCGCCGATCCCTA	for
3462123	0	1141	CCGCCGCGACATTCCACCTTGTCCT	for
3462124	0	1141	CTGGGACTGACCGATCCAGCCGTAT	for
3462125	0	1141	AGCGGCAGTAGCCACACGGGGCCCG	for
3462126	0	1141	GGCGGCGGCTTCCGAGGTTTCAGAG	for
3462127	0	1141	CGGCCTCGCAGCGACCTTTGTGCAG	for
3462128	0	1141	GGGCACACTCGGAGGCGGAGGCCAC	for
3462129	0	1141	GCTGTTCTCATCGGTTTCTGTTGGA	for
3462130	0	1141	ATCTATCAGCACATACTGGGATTGG	for
3462131	0	1141	TAACTTTATGGTAATTAAGTAGGCT	for
3462132	0	1141	CTGTTTTCACTACTTATTAATGCAA	for
3462133	0	1141	AAATTTTCCTGTCGTAGCCTTAAAG	for
3462134	0	1141	GATGTTTCAAATGAACTGACAGACC	for
3462135	0	1141	TATACCTTTAAATTTTTTTATTTTT	for
3462136	0	1141	ATGCTCTTCCTAGTCTCTAAGGAAG	for
3462137	0	1141	TATTTATAGAAGCTATGTCATGAAA	for
3462138	0	1141	TTATCAGTGCTCTGTTATCTGTTAG	for
3462139	0	1141	ACAGGGATTTGTGTGTGTGCTTCCA	for
3462140	0	1141	AAGGGCCTTGCACTTACATAAAATT	for
3462141	0	1141	GTAAAGTGAGATAAATTTATCTCAG	for
3462142	0	1141	AGACGTTTCTGTTAGTATATAATTT	for
3462143	0	1141	ACTGCCCAAATACTGTTTGAATTGA	for
3462144	0	1141	TTGACATTCATTACCAAACTCAGAA	for
3462145	0	1141	TGAATGGAACTTTTGGAAATCTGTG	for
3462146	0	1141	TGAGATTTCAAGACTTTTGGAAAAT	for
3462147	0	1141	CTGTTTAGATTTAAAAAAATACATA	for
3462148	0	1141	GTGAGGGGATAATAATAGTTATAAT	for
3462149	0	1141	TTAGTTATTAAGAATTTTGGTACTC	for
3462150	0	1141	GTTATATTCCCTCGCTGCATTGGGT	for
3462151	0	1141	CAGCGGGTTTGCCGGCAGGGGTTGC	for
3462152	0	1141	GCATCCGCCTCCTCCAGCTGAGCGT	for
3462153	0	1141	AAGCGGTTTGGAACCTAGGTAGGGC	for
3462154	0	1141	GAGGTGGTACCAACTGCTTCTCCCG	for
3462155	0	1141	AGTGGCGCTCGTCGAGGAGTCACGC	for
3462156	0	1141	CTTGTGCCTCTTTGGGATCAGATTT	for
3462157	0	1141	GCTCAAGCCCCCCTTAGAAATAGGA	for
3462158	0	1141	GCACCACAGCCCAGCTGAGCCGGTG	for
3462159	0	1141	CACAGAAGCGGCTCTGAACTCCAGG	for
3462160	0	1141	TCGCTGGCTTAGAACTGGAAGTGTA	for
3462161	0	1141	CTTCCAAAAGCCTCCTCCATCCCAT	for
3462162	0	1141	AGCCAAACCCTGTGCTCTTCTGAAC	for
3462163	0	1141	CTCTCTCTGCACCTCTTCTAGTTTG	for
3462164	0	1141	GCACAGGCTTCCTGAGCCTCATTAG	for
3462165	0	1141	GAACCCACTACCGAGATCCTCAGGA	for
3462166	0	1141	AGGCCATGGTGGCTGAGTGTCTTAC	for
3462167	0	1141	GGAATATGATGCATATCTCTCTTAC	for
3462168	0	1141	ATCCCACTGCCACGTTCTAGACTCT	for
3462169	0	1141	GGATTCAATGCAGATGAGGCACTGT	for
3462170	0	1141	GGATACCAACACAAGATGCCAGCCA	for
3462171	0	1141	GATATTTGGTAGTGGAAAACAAAAA	for
3462172	0	1141	TCTTAGGACGGAGCTCAACCTGCTG	for
3462173	0	1141	TAAGGAACAGTATATCACAAGGAGA	for
3462174	0	1141	TCCTGAGCTTCTGAGAGTGCCAACC	for
3462175	0	1141	GACCCACAGGACAAAGAACTTCAAC	for
3462176	0	1141	AAAGTCGAAAGTCGCTAGTCTAAGG	for
3462177	0	1141	CAGAGCAAAGGCGTTATGGCGACTT	for
3462178	0	1141	ACTAGGAGGAAGGCCCAGTCATCAC	for
3462179	0	1141	GAGAATGGAGCAATTGGACGGGATC	for
3462180	0	1141	ACCTCAGATTCAGTTGCCTTGGAGA	for
3462181	0	1141	ATAGTACTTACTAGCACTGACTTCC	for
3462182	0	1141	GACTTCCTCATCCTCCTGGGATCAC	for
3462183	0	1141	TTGCTATCCTACCGACCTGTCACTC	for
3462184	0	1141	TGGTGACTAGCTCTGACCTGCAATT	for
3462185	0	1141	TGAAGCTGCCTCGGAGGAAGCAAAC	for
3462186	0	1141	CAGAATTTTATCGTTAGAGAAAACT	for
3462187	0	1141	GAGAAAACTTTCCTCAGAGGCTTTT	for
3462188	0	1141	ATAAATACACAATTGAAGACCAATT	for
3462189	0	1141	CCCCAAATATGTTTAAGAACTGTTT	for
3462190	0	1141	CTAATGTGACCCTAAAACTGGCTTA	for
3462191	0	1141	CATTAGAAGTAGTTTTCTTTAAAAC	for
3462192	0	1141	ACAAAAGCTGCATCACTAGTTGAAA	for
3462193	0	1141	CTGTTTTCTCAGGTGCTGTAAGATC	for
3462194	0	1141	GATAGAGGAAGGTGAGGATACTATC	for
3462195	0	1141	ATGAGAAGGACAGTGATGATGAAGA	for
3462196	0	1141	ATACTGATGAGGTTACTGAATACTT	for
3462197	0	1141	ACACACAAGGATTTTAACAACACTG	for
3462198	0	1141	TAGCCAGTCTCGGTAGGCTGCTCCG	for
3462199	0	1141	GGAGGAGTTATTACCTGATGTTGAG	for
3462200	0	1141	GATAGAATCAAGGAATTGGTTCATC	for
3462201	0	1141	CCTTAAAAATAATTAATGCTAATAT	for
3462202	0	1141	TTCTGCATCGATATCCATACAGGCA	for
3462203	0	1141	AACCCTGGAACAGAAGTGTACAGGG	for
3462204	0	1141	GATTTCCCTGAACTGACAACTTCAT	for
3462205	0	1141	GAGAAGCACTGCAGTTGCCTTTCTT	for
3462206	0	1141	GAGCCACAGATGGGAGCAAATGTGA	for
3462207	0	1141	AGCTCAAGGGGAACTAGCCTCTTCT	for
3462208	0	1141	GGTCGGCCCCTGGGTTCAAACGCTC	for
3462209	0	1141	TGACTTCCAAAACCAAAATGATTGA	for
3462210	0	1141	CTCTCATGAATACGTCAGGGGTGAG	for
3462211	0	1141	TGAGCAAATAACTGGTTCCCCTAGA	for
3462212	0	1141	GTCAGCTGTGGCGAGATAAGAAGTT	for
3462213	0	1141	AAAATACATACCGCCAGAAGGAAAG	for
3462214	0	1141	CAATAAAGTGGAGGTCTGTTTGCAG	for
3462215	0	1141	TCTTAAAGATTACTAGAGAAAGTAA	for
3462216	0	1141	ATTTGTTAATTTTCTTGGTATTTTC	for
3462217	0	1141	CCTAAAGTGACCGCCTACATTTCTT	for
3462218	0	1141	AGCGCTTGCTTGCAGGAGCTGCGTC	for
3462219	0	1141	TACGGCAGCAACTGTGGGCTATTTC	for
3462220	0	1141	ATGAAGAGGACAATCGCAGTGAGAC	for
3462221	0	1141	AGTTTCCTCTTGATGATAGTGATAG	for
3462222	0	1141	CAGAACCGTCTACGAGTAGTCAGGT	for
3462223	0	1141	ATAATTTTGTGAATGCATTTGTTGG	for
3462224	0	1141	GTAAATATGCTCCGATTTGTACTGA	for
3462225	0	1141	AGGTCGCCTCCGCTCCCGAGGCGGC	for
3462226	0	1141	CCCTTGTCAGGGATGGCTCTATCTA	for
3462227	0	1141	TAAAGACTTTGAACAACTGGTGGCA	for
3462228	0	1141	TTTGACATGTCCGAAGGAATGCAGC	for
3462229	0	1141	GATTCCAGAGACATTAAGAGGAGAG	for
3462230	0	1141	TGCAAAAGAAGAGGAGGCTTTTTGG	for
3462231	0	1141	ACTTATCAGGGAACACCTTCCTCAG	for
3462232	0	1141	ACAACTGGGATTAGCAATACTTGAC	for
3462233	0	1141	CAAACTTCTGACCTGTAAAGATGAT	for
3462234	0	1141	GCAGATGAGAAGAAAACAGAATCGG	for
3462235	0	1141	TCATCAGCCAGTCCAGCTCGTGATT	for
3462236	0	1141	CAGAGAGCAGTGGGAAGAAAGATCT	for
3462237	0	1141	TCAGGGATATGTCGCATTACTGATG	for
3462238	0	1141	GCAGAAGAAAAACATACTCAGAAGC	for
3462239	0	1141	GCTGTTTCCATGCGATTGCTGGTCT	for
3462240	0	1141	TTGCCTTTTAGGACCCTGATTTCCA	for
3462241	0	1141	AACTAAAAGATTAACTTCTAAAACG	for
3462242	0	1141	TAATTTTATTCAATACAGTAATACA	for
3462243	0	1141	ACTCTGTTGCTGGTAAACACAAATC	for
3462244	0	1141	GACAGTTTAGTTGACTATATAGCTC	for
3462245	0	1141	GGTTTCAGAATAACTTCTGATTGCT	for
3462246	0	1141	TATAGTAGGTAGAGTGGAAGAGTTT	for
3462247	0	1141	CCTAAAAAGGTTTGACTTAGATGTG	for
3462248	0	1141	TTCACACTAGACGTGGATTTCGAGC	for
3462249	0	1141	GGTCAGTCTTTGGCAAGAACGTACT	for
3462250	0	1141	TAGTCAAAGGAGCGGGACTTGGGCC	for
3462251	0	1141	CTTGGCAGCCTCGGCCGCTGTCGCC	for
3462252	0	1141	CAGCAGCAGGAGGGGCAGCGGGGTC	for
3462253	0	1141	GTCCCCAGAAGCATCTCTTCCAGAG	for
3462254	1	1141	CTCCCTTGGCGTTCAACTGGTGGGC	rev
3462255	0	1141	GTTCTGCCAGGAATCTCGAGCTAAG	for
3462256	0	1141	GACATTGCCACTAAATCATGTGTAA	for
3462257	0	1141	CAAGAAGCCAAGAGAAAGCACATGG	for
3462258	0	1141	ACCGGACAGAGACGTGTGGTAGCTG	for
3462259	1	1141	CATCAGAAGATATTCTCACAGGTAT	rev
3462260	0	1141	TCCCCACCACCAGCAGCTTAATATC	for
3462261	0	1141	AGTCATCCCCATACTTGGAGAACTT	for
3462262	0	1141	CATTCTGGATTGAGGGGAGGGGCAC	for
3462263	0	1141	AAATGTCTCATTCGACACCCAAATT	for
3462264	0	1141	CATTAAGAGTGCTGTCATGTTCACT	for
3462265	0	1141	GTCCCACTTATGATGTACTGCCTTC	for
3462266	0	1141	TGGTGTGCCTTGCGCTTCCAACTAG	for
3462267	0	1141	TCATTACTTATCTCACCAAGCACAT	for
3462268	0	1141	TCATCAAAATTAGAGCTTTCAGGTC	for
3462269	0	1141	TGGGGAGAAGGGAAGGAAGGGAGAA	for
3462270	0	1141	TCCGACTCTTTTTGGGTCTTTATCT	for
3462271	0	1141	GCTGGCGGTGGCGGTCCCGGACTGG	for
3462272	0	1141	TTATATTCTATATTAGGATACTGCA	for
3462273	0	1141	CACAACAATAAAGATGAATCAATCA	for
3462274	0	1141	CAGATTACAAGTATGAAAGTTGGAA	for
3462275	0	1141	CTTATGTTGTTCTATTCTTGTCCAG	for
3462276	0	1141	AGAAGTGAGAACCTTACAAACATTT	for
3462277	0	1141	TGTTGAGATTACGGGCTTGGGATTA	for
3462278	0	1141	TTTAAATATCACGGTGTCAGTATTT	for
3462279	0	1141	TTCAACACACTGCAGGGCTAACAGA	for
3462280	0	1141	TTCCTGTTTGGTAGCAAATGCCTTT	for
3462281	0	1141	GTCTTAGGCCCAATCCAATATTGCT	for
3462282	0	1141	GGGATGGTGGCACTTGAAAAACTGA	for
3462283	0	1141	GGGGCGGCGCGGAAAAGCTCGCCGC	for
3462284	0	1141	TAGGATGTTTTCAATCTAGGTCCTT	for
3462285	0	1141	TATTGTTCTGGAACATACAAGTAAG	for
3462286	0	1141	ATGAGTTTATTTCATTATTGTTTAT	for
3462287	0	1141	GTGAGTTCAAGGGCTGTCTGGGCTC	for
3462288	0	1141	CTACATACATAGCTGTTACACTGTG	for
3462289	0	1141	GAACGCACGGATACAAAGCTGTGGG	for
3462290	0	1141	GATCCTCTGGGACGTTTGTATTCAC	for
3462291	0	1141	GCTTAAAAGGTAATCAATACTTGTC	for
3462292	0	1141	ATAGTGTCTCACCGTGGAAGTCCAG	for
3462293	0	1141	CCAGTCCCCTAAGTCTGCCTTCATC	for
3462294	0	1141	AGTTCTTTTGAGGTCTGAAACTCTC	for
3462295	0	1141	ACTCTGGGTCAAATCCTGACAACCA	for
3462296	0	1141	CAGTGTCAATGACATCCAAGAAGCA	for
3462297	0	1141	AGTCTTCCAGACCTACGTGAGAGAA	for
3462298	0	1141	AAGAAAAGATATGTGTATACCCTTA	for
3462299	0	1141	GTTCCTTTATAATATAACTTCTGAA	for
3462300	0	1141	GCTAGGATGTTCGACCTGCATTGTT	for
3462301	0	1141	CTTCTCTATCTCACTTGGATTCTCT	for
3462302	0	1141	TTCCGGGGTTTCCGGGGCTTCAGGT	for
3462303	0	1141	ACACTATATTGTACCTGAAGCTCTA	for
3462304	0	1141	CTTTGTTCCAGGTAGGTTCCCTCAA	for
3462305	0	1141	TCTCTTAAGTTTATCCTGGTGCTGG	for
3462306	3	1141	TTAGAAGTATTCAGCCTTCTCCTTG	for
3462307	0	1141	CTGTTTTTCACCGCGCAGCAGCCGC	for
3462308	0	1141	GGTTGGCCAGGTTGAGGCAGCAGTT	for
3462309	0	1141	CCCCCTTCTGCTCCCTTGTGCTCAC	for
3462310	1	1141	GCAGGACCCTCCAAGAGATGCTGTA	rev
3462311	0	1141	GGACCACGAGAACGAGAAGGTGAAC	for
3462312	0	1141	AGACCATCAGGTTGCTTCTCTGAAT	for
3462313	0	1141	CACAAAGTTAAACATGTTTAAAAGG	for
3462314	0	1141	AAGGCTGTATCAGCCTACATGTGAG	for
3462315	0	1141	AATAGACTTTTTAAAATAAACCCTC	for
3462316	0	1141	GGGAGGTGGTCACGGGTTCTTCAAC	for
3462317	0	1141	TCTAGGTGTCCTCCTGGATTATGAC	for
3462318	0	1141	TTGGAAGCACTCAAAATAACTAGAT	for
3462319	0	1141	TGCATTAAAAATTATGTTTGAATTC	for
3462320	0	1141	GTAATGGCTAGTCTGACCAGGTAGA	for
3462321	0	1141	TCCTCCCTCTTGTCTCATGTACAAA	for
3462322	0	1141	GAAGTGTCTCGTGTAGCCTAATTTC	for
3462323	0	1141	GACTGCAGCTTAAACTACCTTTCCT	for
3462324	0	1141	TAAGACCCAGAATAGTGTCTGGAAC	for
3462325	0	1141	AATGAATAATTCGAATTGCTGTTTG	for
3462326	0	1141	GGCAAGTTGGTTTCTTTAGTCTGTA	for
3462327	0	1141	TCTTTGGAGCACATGGTATCATTCT	for
3462328	0	1141	GCTTCTGAGGCATGTAATGCCTTCC	for
3462329	0	1141	CCATTTAACATCGTCAAGAAAGATG	for
3462330	0	1141	TCACTTATATATGCTTTTCAGCTCA	for
3462331	0	1141	TCAGACATTCTAAGTGAATTCTCAG	for
3462332	0	1141	CTTAGAGCCATTAGGCTGTATTTGG	for
3462333	0	1141	ATTTTTTATCAAGTGCTTTACCCCA	for
3462334	0	1141	GGCTGAGAAAAGCTCCCCTCTCCCT	for
3462335	0	1141	CCTTGGAGCTGAGAGGCTGCGGTTC	for
3462336	0	1141	CTGTGTGTTCTATGCGTGGGTCCTG	for
3462337	0	1141	AGCAGAGGCCACGTAGCCTCAAGAG	for
3462338	0	1141	TCTACCTTTATCCCTCATTTTTCCT	for
3462339	0	1141	TTTTCCTACCTTCTTGCCAACTGTA	for
3462340	0	1141	TTCCTCTGCATATTTTATTTACCTA	for
3462341	0	1141	CTATTGTGGTATAAATGTGAACTGA	for
3462342	0	1141	GTGCCTCAGTGTGGGGTGAACCTTG	for
3462343	0	1141	GTGAACCTTGGTCTTCAAAAGCCTG	for
3462344	0	1141	CATTATCTATCACCTGCTTCCTCAC	for
3462345	0	1141	GCAGAGGCAATGCAAACAGCCACTG	for
3462346	0	1141	CTGCCTTACCCTTTCTGCCATGGAA	for
3462347	0	1141	ATTCCTAAAATTATAAGTCCAAGTA	for
3462348	0	1141	TTTTATTTTTGTGAACACCTTATTA	for
3462349	0	1141	ATCCATGGCGCTCCCTGTACTCCTT	for
3462350	0	1141	TCCCCTCAGTCCCGACCGTTTGGTT	for
3462351	0	1141	AGTAAACACCAGCCTTAAAGAACTG	for
3462352	0	1141	CTCTCTCTGCACTTCTGCGAGTTTA	for
3462353	0	1141	GGGCGACAGAAGCGACAGGAACACA	for
3462354	0	1141	TAGGTTGTAAAGGGCTGTCTTGATG	for
3462355	0	1141	TGGCCACAACACTGAACCTACTACT	for
3462356	0	1141	GCTTTTAAAATTCGGTTGACTTAAC	for
3462357	0	1141	TCATCTATCAACATATTCATTCCAA	for
3462358	0	1141	AAGGCCAAGACAAGTGGTTTATTTC	for
3462359	0	1141	AAAGTATATAACACATTTTATAGTT	for
3462360	0	1141	GAGTGAACTTAAGAAACAGGTCAGG	for
3462361	0	1141	TCAGGATTTGGTCTGACTGCACAGA	for
3462362	0	1141	GTTCCGGTCCACAGTGGGTCAGCAG	for
3462363	0	1141	CAGGTGCATGGAGGACGCTCAAGAC	for
3462364	0	1141	GACAGGACAGCCGCAACCACTTACT	for
3462365	0	1141	CTGAGGACCACAAACCGCACACAGA	for
3462366	0	1141	GTTTGAATTATATTGTTTTGGTTGA	for
3462367	0	1141	GATTGTGTTCTCTGCAACTGGTAAT	for
3462368	0	1141	CAGAATGTACCTTGGGTCTGCTAAC	for
3462369	1	1141	ATCTGGGTGGCACTTGGAATAACTA	for
3462370	0	1141	AACAAAACTCTGGAAGGAATCACAG	for
3462371	0	1141	AAATATAATAGGGTGCCTTCAGTAG	for
3462372	0	1141	CTGTTATAAAGAGCTTCCAGCTTAA	for
3462373	0	1141	GTCCAGTAGTCCGGTCCAAACGAGG	for
3462374	0	1141	GCCGCTGCACTCGATGAAAGGAGTG	for
3462375	0	1141	GGAGAGCCAGTAGGATTTATCATTG	for
3462376	0	1141	CACCTGTTCTGATTGACTGTGTTTT	for
3462377	0	1141	AAGGCCTGGAATTCCAGGGAAGCCA	for
3462378	0	1141	TGACTCCACAGAAAGAAAAGCACCC	for
3462379	0	1141	TCTGTGGACTCAGGGCTGATTGGCA	for
3462380	0	1141	CTTCTTCTTTGCTGATCTTCCCCTT	for
3462381	0	1141	GAACTGCTGGTTTTGATCACTCCTG	for
3462382	0	1141	ACCTGCAATCCCCAGAGACCCCTTC	for
3462383	0	1141	CATAGATCCAGGGGAACCTGGCCTC	for
3462384	0	1141	TTTCCAGGAAGCTCAGGAAACCCAG	for
3462385	0	1141	TATCCCAGGCAGGCCTGGTTCCCCA	for
3462386	0	1141	GGAACCCAGGCTTTATGTTGGACAG	for
3462387	0	1141	TCCTTTCAGGCCTGGAAATCCCTGA	for
3462388	0	1141	TGGCAAACCAAGGATCCCCTTTTCT	for
3462389	0	1141	CTGGGCCAGGTGAACCTCTTGGACC	for
3462390	0	1141	GGCTGGACCTTGGGTTCCAATTGGT	for
3462391	0	1141	CCTTTCTCAGGAGAGCATGTACAGA	for
3462392	0	1141	AGGGAAGAGAGCTAGGAAAGTAGAT	for
3462393	0	1141	TCTTGCTCTCCCCCTCTCTCTCTTA	for
3462394	0	1141	TCCTGCACCTGGTACTGGTGTGACT	for
3462395	0	1141	TGTGACTATGGGCGAAAAAGGAAAT	for
3462396	0	1141	AGGCCCCATAGGGGAAAAAGGCATA	for
3462397	0	1141	AGGTAGTCCAGGGAGAGATGGTGAA	for
3462398	0	1141	ACCAGGTATCCCCGGGATTGGGCCT	for
3462399	0	1141	TGGGCCTCCTGGGCCACCTGGTCCT	for
3462400	0	1141	AGGCTACCAGGGGTTACCTGGAGAC	for
3462401	0	1141	AGGTATCAAAGGTTCGGTGGGAGAG	for
3462402	0	1141	CGGTGGGAGAGATTGGTCTTCCTGG	for
3462403	0	1141	ACGGGGAACAGTCCATATCTATGAA	for
3462404	0	1141	GAATTTCGTTCCACTCCCTTCATCG	for
3462405	0	1141	AGACTTGAGGACACGTATTAGCCGA	for
3462406	0	1141	TGTTGAAGAGTTTCTTGTGTTTTTT	for
3462407	0	1141	TCCTTATGAAAGAAATAGGAAAGTG	for
3462408	0	1141	TGCCTAGTTACTAAAATGGCACATC	for
3462409	0	1141	AAGTATTCTTTTCCATGGTGCTACT	for
3462410	0	1141	CTCTTATTTTATATCTTGTTTTACT	for
3462411	0	1141	GGCTCATTTGTGCAAGAAGACAGTA	for
3462412	0	1141	AGTATTTGCTTACTCTTCTCCCTTC	for
3462413	0	1141	TACATGAACAAAGTAACACAGCATT	for
3462414	0	1141	GAAGCACACGTTTAAAGATGTAGGA	for
3462415	0	1141	GTAAGCAATGTCTTTATAGGCACCC	for
3462416	0	1141	GAAAGAGGGGGAAGCAGTTTAAAGA	for
3462417	0	1141	TTTCAAAATAAAGTAAAAACAATAG	for
3462418	0	1141	CTTTTAAACAGATACATCAGGGAAC	for
3462419	0	1141	AAGCAAAGCAAATGTACAGTGTGCA	for
3462420	0	1141	ATCAATGGATGCGGGAGGCAGTCCT	for
3462421	0	1141	CACCTCGGGCCCCGTGGTTAAGGGC	for
3462422	0	1141	AAAGACGTCGCCAATGCTGGGGGCC	for
3462423	0	1141	GGAGCCAGCAGCCTCTCTCCGCTCC	for
3462424	0	1141	ACTCACTGTGGTTACTCTGTCCCAA	for
3462425	0	1141	TTATTGGTGTCCAGTGCTTTCGGAG	for
3462426	0	1141	TAGCACCTCCTGGGGTCTCCATATC	for
3462427	0	1141	CCAGAGCTGGAATCGGAGGCTTCAC	for
3462428	0	1141	TGGGATCCTTCCTGGGCTAGGTGCT	for
3462429	0	1141	CAGCCGGAACACACCGCTCAGCTCT	for
3462430	0	1141	GTATTCGTCCTGAGTAAAAAGGGCA	for
3462431	0	1141	CTGCTAGAGCTGTGGAGGCTGCTGC	for
3462432	0	1141	TTTATGTCTATGTCTGTGCTATATC	for
3462433	0	1141	TGTGCAGACTCTGTTATTTCATTTA	for
3462434	0	1141	TTAAGTTTTTTTAATGAAGCTCTCA	for
3462435	0	1141	TCACACAGGCTGTTCTCAAACTCAC	for
3462436	0	1141	TGGCTGTGTGCCCCTTCCTACTCTT	for
3462437	0	1141	AAAATATTAGAAGCATTACGGACAA	for
3462438	0	1141	AGAAAATAAATGGAAAACAGTTTAG	for
3462439	0	1141	TAGATATTATAAAATGTCATAATCT	for
3462440	0	1141	ACTAACTAAAGTGATGTTGAGCGAT	for
3462441	0	1141	ACAGAGGAAAAAAAGAAAAAAAATC	for
3462442	0	1141	TGCTCTCCTTTTGCAGTAATCCATT	for
3462443	0	1141	TTTGAAAAGAGGTGAATCACCAGAA	for
3462444	0	1141	ACTAACTTAAAATGTCAATTGAAAA	for
3462445	0	1141	ATGGTTGTGTAGCACAGTAGTTTGT	for
3462446	0	1141	GGTCCCTACCAGATCCACCCACTGT	for
3462447	0	1141	GGTTTGTTATCTAATGAAAGATTTT	for
3462448	0	1141	TGCCCATGCTTTTCCTCCAATGCTC	for
3462449	0	1141	TGTGTTACCTCTTCTGAAAGAGAAA	for
3462450	0	1141	TTTCTTCCTTTTGAAGGGGTTGTTC	for
3462451	0	1141	AAGCTTGCTTAAACATTTTGAAAAT	for
3462452	0	1141	AAAATGCCTATGACTTAAGTCTTAC	for
3462453	0	1141	GGAATCTCTCTTAGAAAATGAATAT	for
3462454	0	1141	TATGTCTTTTACTCTGACAGTGTCT	for
3462455	0	1141	CATTTATTCTGGCATGTTCAGTGTA	for
3462456	0	1141	CAGATAACACAGTTACCTAGGCTCT	for
3462457	0	1141	CCTTTCCCTGCAATTAATCTCATGG	for
3462458	0	1141	TCAGAGTTGGTTGTATCCCTCTCCT	for
3462459	0	1141	GTAATGAACAAAGCCTATGGGCAAA	for
3462460	0	1141	TCACTCAGAGTTCGAAGAATTGTTA	for
3462461	0	1141	GGCAAACATCCCTGAATCATAGAAG	for
3462462	0	1141	CTGACAGTCTTCATTAAGAATCACG	for
3462463	0	1141	CCAGGGTCCGAGAAACATAGCCTCG	for
3462464	0	1141	GCGCGGAAGTGCCGACATCTCCGGG	for
3462465	0	1141	ATCTCCGGGGCCGGCTCTGGAGCAG	for
3462466	0	1141	ATGTAGAGCTGCTGAGGAATTTGTC	for
3462467	0	1141	TGTATTACTCTCGATGGGATAGCAC	for
3462468	5	1141	GGGATAGCACAAAATAGCTCTGTAG	rev
3462469	0	1141	AACTTAGTTTTATGCTAGTGTTCTG	for
3462470	0	1141	TCTGACATATTTGAATTGCATATAA	for
3462471	0	1141	CTTTTGAAATGATGTAATCAATTAG	for
3462472	3	1141	AAATGGGAGTGAAAACAGAAGCTTT	rev
3462473	0	1141	AGAAATGAGAAAGATAGAAATCTAA	for
3462474	0	1141	ATTTTAAGATTAGTTTACTTCCCCT	for
3462475	0	1141	CCCAGCTTCTTTATGAATGTAAGGG	for
3462476	0	1141	AATCTGAGAATTAGAAAGAAAGCTA	for
3462477	0	1141	CTCAGTCTCTGTGCATGCTGAACTC	for
3462478	0	1141	CTTTTTAAAATTCAGTCTTTGATTT	for
3462479	0	1141	TGAATATAAAATTTATAACTACATT	for
3462480	0	1141	ATCTCTCCAGTTTCCAAACGCCACA	for
3462481	0	1141	TATTTCATTTCTTAAAAATCAGACA	for
3462482	0	1141	GTGTTCCAGCTTTGGGAGATGGGAG	for
3462483	0	1141	TCTACTTGATAACTAATGTCTTTTC	for
3462484	0	1141	ATTCCAAGTCTATATCTCTTTCCCA	for
3462485	0	1141	AATTTTGAATACTTAGGATTCCACC	for
3462486	0	1141	TTACAGATGCTGACTTTAGTTCTCA	for
3462487	0	1141	TAGTGTTAATACGTAATTTTGTCAT	for
3462488	0	1141	AGCATGGAGTATATTCTCTTCATAA	for
3462489	0	1141	CAACTATTTTAATGACTTTTGGTTG	for
3462490	0	1141	AAATCAGAGAGCTGCATTTTATTTG	for
3462491	0	1141	CTCTGGGCTTAATCGAACCTTGATC	for
3462492	0	1141	ATTCTGGCCACCAATCACAATCTCA	for
3462493	0	1141	AGGGGACAGTGGTGCGCCGCCAGAC	for
3462494	0	1141	TGAAGAGTATCCGATCCTACAGCCA	for
3462495	0	1141	CTTGGGGCGGCCGGTAGAACCACTG	for
3462496	0	1141	TGCCCTGGTCTCGCAGAAAATGGCA	for
3462497	0	1141	TTTGGCTACAGCGTGGTCAAATAAT	for
3462498	0	1141	TAGTGATACAGAAAAAAGTTAGTAA	for
3462499	1	1141	TGCCTCGCTCGCCACGAGTCTGCCA	for
3462500	0	1141	GCGGAGGCGGGGCCCGGCGCGAGCC	for
3462501	0	1141	GTGGCGCTGGCCGGGAGGGCGGGCG	for
3462502	0	1141	AGGGCAGATAGAATGCTTGGTTTAT	for
3462503	0	1141	AATGGTAGTCAGTGGCCCCTTCCAT	for
3462504	0	1141	AGGGATCTGTTGTCACAGTGAATCT	for
3462505	0	1141	GAGCATAGAAATGAAGAACTCAACT	for
3462506	0	1141	ACACTCTGCATCCCATGGATAATAG	for
3462507	0	1141	CTGTTTGTCTTTGGGCTGTTTGAAA	for
3462508	0	1141	CTATGGTTCCTGAAGGGCGTTTTCT	for
3462509	0	1141	GACTCTGCTGAACTCGACATCACTG	for
3462510	0	1141	GACCACAAAGGGTACCAGTGTCTGT	for
3462511	0	1141	CTCCTTGTCAACGTCTAGTAGGAAG	for
3462512	0	1141	CAGGTCGCCGGTCATCTTGGGTTTC	for
3462513	0	1141	CTGCCTTTGCTTCGGTGCCAGCTCG	for
3462514	0	1141	TCAGAGGAAGAGCGGAAATCCAAAG	for
3462515	0	1141	CTGTCTATATATTGTGGTCCAAACC	for
3462516	0	1141	TCCAAACCTACACGGCAAGAGGTAA	for
3462517	0	1141	TACCCTCTACTGTCTGTGGTACAGG	for
3462518	0	1141	CTGGGCCTGGGCGAGAGTGCTCAGA	for
3462519	0	1141	GAGAGGTGCCTAGCAGGAAGGAACA	for
3462520	0	1141	AGGAAGGAACAACGTCTCTTCAAGC	for
3462521	0	1141	GAGCTGGGTGTTCAGGAGATGGCAC	for
3462522	0	1141	ATGGTTTCTACTATAAGGGAGGCCA	for
3462523	0	1141	GAAGCAGGGGGCAGGGGAGGACAAG	for
3462524	0	1141	GGACAAGACATCACTTCTGGTTTTT	for
3462525	0	1141	GGTCCAGCTGTCTCTGAGGTAAAAG	for
3462526	0	1141	ACTGTGTGCAGGGAGACCAAGTGGC	for
3462527	0	1141	CAAAAGCAAAAGCCCTTTGAAGCAG	for
3462528	0	1141	AGCATTCTTCGTATATTTGATGTAA	for
3462529	0	1141	AGTTATTTCTTCGGGGACATGGAAA	for
3462530	0	1141	GTTACCCTCGAGCGAGCGCAGGGCT	for
3462531	0	1141	GTTTTTGTAATGCGCTTTCTCTGTT	for
3462532	0	1141	GTTTTGTAAAATTCCTTTGATTGTA	for
3462533	0	1141	CCTCACCATCATGTTCATCAAGATC	for
3462534	0	1141	TAAATCTCAATCTCTGGAGCTCAAG	for
3462535	0	1141	GTGTTGGCTTATTATTGTTAAAAGG	for
3462536	0	1141	AATGTAAACTATACGCTTTGGCTAA	for
3462537	0	1141	CCCATATAAAGAAGGATAGAAAAAA	for
3462538	0	1141	AGATAACCTGTGGTGTCTCACTGTA	for
3462539	0	1141	CTAAGTACCAGCACAGTTACTGGGT	for
3462540	0	1141	CTGTGTGTGCAAAGGAACCATTTGC	for
3462541	0	1141	AACTGGCTAGAATACAACTTGTGCA	for
3462542	0	1141	CAAAAATGCACTGTGCATCAACTTG	for
3462543	0	1141	TTCTATGTTATCGTTACTTCTCTTT	for
3462544	0	1141	AAGTGTGTCCAAAGAGAAACAACGG	for
3462545	0	1141	GGGACTTAGAAGTCCATGCTAAAGC	for
3462546	0	1141	CTAAAACAGTGTAGTAGGTTGTAAA	for
3462547	0	1141	AAATACTAAGCTCTCATAGCAAATA	for
3462548	0	1141	ACTAAAGACAAACCTAATAAACCCT	for
3462549	0	1141	GGAATAATGGTTATATGGCGGAAGG	for
3462550	0	1141	TTTTCTCAGTAACGAGTCTATGGTC	for
3462551	0	1141	TATGCATCCACGTAGTCTTTTGTCT	for
3462552	0	1141	CAGCCTCAGATCCCGAAGGGACATC	for
3462553	0	1141	ACTATCCCCACTTCTAATGCCAGTT	for
3462554	0	1141	AGCCTCAGATTCGGGAACACTGTCC	for
3462555	0	1141	AATGCCAATTCAATCCTCTGGAGTG	for
3462556	0	1141	CACTTCATCCTCTGAGGCATCGTTA	for
3462557	0	1141	GGCTCAGACTCTACAGTCATGTCTT	for
3462558	0	1141	TTCAGTTTCTGGAATGATGTCCACA	for
3462559	0	1141	GCTTCTGGAGGTGTGTCCATGCCAC	for
3462560	0	1141	ATGCCTAGTCAGACAATGAACATTC	for
3462561	0	1141	CATCAGAGATGAATATGTTGCTCAC	for
3462562	0	1141	CGGCCTCTGCTACTAGTGAGACCTC	for
3462563	0	1141	AGGGCTTCAGCCTCTGGAACCACAA	for
3462564	0	1141	ACAAACCAAAGTAATGAGCTCTAGA	for
3462565	0	1141	GGGGGCAGCAGAAAGGTGGTCCATC	for
3462566	0	1141	CCAGCTGGCTGAGGAGAAGGATTCT	for
3462567	0	1141	ACCAAAATACTCAAGAATTTCTACA	for
3462568	0	1141	AAGCAGCAGAGGGTTGTCACTGCCC	for
3462569	0	1141	ATAGAAACCTTCTCTTCTCTGTCAG	for
3462570	0	1141	GATGCAACGCATGCTAAGAATAAGG	for
3462571	2	1141	CAGATAAGGAAATAGAAGTAGTATT	for
3462572	0	1141	TGGAGTTCTTCATCCTAGGACTATG	for
3462573	0	1141	CTTAAAAACCTGGCTTAAAGGCTTG	for
3462574	0	1141	TTAAAGGCTTGAGGGCAGAGTTTTT	for
3462575	0	1141	TTATTTCTCTGGATACCAACAAGCT	for
3462576	0	1141	TGACTGTATTTCCACCCACCAAATA	for
3462577	0	1141	AATGACTGTTTGACATGACCCAACT	for
3462578	0	1141	TGCAAATAAAAGTGATTCTCACAGA	for
3462579	0	1141	GAGGTTGACTTTGGGGTTTTGGAGC	for
3462580	0	1141	ATAAGTCAGTTACCCAAAGATGATC	for
3462581	0	1141	TAGTATTTCCACATCAGCAGTCTTA	for
3462582	0	1141	ACCATTGTTAAGCTTTCACTATTAT	for
3462583	0	1141	CAAATACTCATATGAATAAAATCCC	for
3462584	0	1141	AAATAAAAGAATGAAATTGGAATAC	for
3462585	0	1141	TTGGAATACCTTGTCTTCAGTATGT	for
3462586	0	1141	TGGCCCTGATATACATATCATTCCT	for
3462587	0	1141	GATTTCTCTACTGTTAGTTAGCCCT	for
3462588	0	1141	ATCCACATCCTGCCCCTGTGACTTT	for
3462589	0	1141	TGTATTTACATAGATTCTTTTCAGA	for
3462590	1	1141	AAGGTGAAGGTGCTTGTTCTAGATC	for
3462591	0	1141	AGCACAGTGGAGATACCATATCAAA	for
3462592	0	1141	TTGTATATTTGTCTTGAATTAACAT	for
3462593	0	1141	AAAATGTTCACACGGGGTAAGATAC	for
3462594	0	1141	ACTGAATAGGACGATGTGTGAATCT	for
3462595	1	1141	CCAGCTTGTCTGCTTGGTGGAGGAT	for
3462596	0	1141	AATGCAATTCAGAGGCTCCAAGGAG	for
3462597	0	1141	TGGCCTCCTCCTCCTGCCACGCTTG	for
3462598	0	1141	AGAACTTGAGTGTGCGCGAAGGGGG	for
3462599	0	1141	CTGTCCGCTCCCCACTTGGCCCGGC	for
3462600	0	1141	CCAGCCGCTGCAGACACGCACCCCT	for
3462601	0	1141	AGGCAGAATCGTTGGCAGCAGCTTT	for
3462602	0	1141	GCACCAGAGTTTAAGCCATGGAATT	for
3462603	0	1141	GAATTGAAGATACGGATGCATTCGA	for
3462604	0	1141	TTCTAGAAATTCGCCTTTCTAGAAA	for
3462605	0	1141	TGACAATGAACCCCCGCCTGTCATT	for
3462606	0	1141	TGCTTCACCAGCGGCACCAAATAAA	for
3462607	0	1141	ATAAAGAAGATACCCCACCTTCTGC	for
3462608	0	1141	TGCCAATTCCACTACTTTGTACAGG	for
3462609	0	1141	GTCCAAGATGACAGATGAGGAGATC	for
3462610	0	1141	GATGGCACCTGAGGTGGTAACTCGA	for
3462611	0	1141	GCTCCAGAATCCCGAGAGACTGTCA	for
3462612	0	1141	TCACGGTCTCCAAGATGAGTAAGAC	for
3462613	0	1141	CCTCTTTCAAAAGCCCTTACCCAAC	for
3462614	0	1141	GATATCCTGATGGGAGAAACCTTAC	for
3462615	0	1141	GTAAATAAGCAAGGATAATAGTGAA	for
3462616	0	1141	ACACATAAGAATATTTTAAAGAGCT	for
3462617	0	1141	AGTTCACCAAAATATTTAATTTTGA	for
3462618	0	1141	CATCCTTTCCTTCAAGTGAAAGCAC	for
3462619	0	1141	TAGAAGATTTGGCAGGGGTTTACTC	for
3462620	0	1141	GCATGTTGTAAAAGCCTTTATTATT	for
3462621	0	1141	GTTCTTGTTGTTGCTGTTGTTGTTA	for
3462622	0	1141	CTCCAGATGGTTTGTAGTTTATTCC	for
3462623	0	1141	ACATTTTTGAATATCAATTCAAAAA	for
3462624	0	1141	AGCACAGTAAAGATTATTTATTTAA	for
3462625	0	1141	TATCCCTCCCCTGTGAAGCACATTC	for
3462626	0	1141	AAAAGAAGTGTGCATATGGATAAAG	for
3462627	0	1141	TTGCCTTAGATTAGAGGGCTGACAA	for
3462628	0	1141	TTTTTCAATAACCATAGACAAATCC	for
3462629	0	1141	ATTCAGTTCCAGTCCAGTACTAAGC	for
3462630	0	1141	ATGGGCCTGGGACTTGGAATAACTT	for
3462631	0	1141	TTCTGGTTTTTGGCTTTCAGTTTTA	for
3462632	0	1141	AACTCTGTGACCACGAGCAAATCAC	for
3462633	0	1141	TACAATAGAAAATTTCAAGTAAATA	for
3462634	0	1141	CCTATGAGGCAGATATGGGTCTTAG	for
3462635	0	1141	AAGTAAAAATGGTGCAGGATGGCAG	for
3462636	0	1141	AAAACATTTCTCATGGAAATTCCCA	for
3462637	0	1141	AGTGTGAAATTCTAGTTCAATGTGT	for
3462638	0	1141	TGTGTGTGCTTGCGTGTGGTGTGCT	for
3462639	0	1141	ATGTCTACTGGGATTGAACTCATAA	for
3462640	0	1141	GGATCTCCATTTCCACCGTTTATCG	for
3462641	0	1141	TTCTTTTGTAGACTTGCTGATGGTA	for
3462642	0	1141	TCATTTCTGATACTGTTATTTTAAA	for
3462643	0	1141	GGCAAAGGCACTGTAAAAGTTACAA	for
3462644	0	1141	CCAGATGGGATTATCACCTCCCCTG	for
3462645	0	1141	AGAAAACATTAACAAATGTGGAATT	for
3462646	0	1141	ATTTCAGTAATCATGGGGTCTTAGT	for
3462647	0	1141	TCAGGATTCTCTAATGATGACTACT	for
3462648	0	1141	ATGGCCATCCTCAGGCACAGTGAAA	for
3462649	0	1141	ATTCACATTGCGACAGACATTCAGT	for
3462650	0	1141	GTCAGGAAAAAAGCCAGAGTGCTTG	for
3462651	0	1141	TGTACCTACAGATTCACTATTACAC	for
3462652	0	1141	ACAAAACTGGGAAAAAATGGGGCCA	for
3462653	0	1141	GCTCATTTAAAACGTCTTTTATTTC	for
3462654	0	1141	TCTTTAAGCCAACCCAGAGCCAGGC	for
3462655	0	1141	GCTATCCTGGCATACATAGCACAAC	for
3462656	0	1141	TTTCCTCAAAATATCAATGGTATGT	for
3462657	0	1141	AACTCCAATGCTAGCAACAAAAGTG	for
3462658	0	1141	GTGTGCCAGATTCAGTTGCACACAC	for
3462659	0	1141	AAAGGCAATGACCCACCTACTCTTC	for
3462660	0	1141	CTTTCAGAGAAAACGCAAGGAGCTC	for
3462661	0	1141	GCATACATGTTTATAAAACAAACAG	for
3462662	0	1141	ATACCTACTGTTCTGAGTATTGTTT	for
3462663	0	1141	AATATCAAATAATTTGTAACATAAG	for
3462664	0	1141	CAACTCATAATCTAGTTTGTACTAT	for
3462665	0	1141	TTTATTCCTTAGACAGTGACTATGA	for
3462666	0	1141	GATACCCATCCAGTGTACGCTTCTG	for
3462667	0	1141	TGAGTTACAGTTTCAAGATCCAGTC	for
3462668	0	1141	TATTGTTCTTTGGGAATCAACACTA	for
3462669	0	1141	CCTTTGATTCTTGATTTAAAACACA	for
3462670	0	1141	ATCAATGTATCTCGGCACCACCTGG	for
3462671	0	1141	GACTATATCACTATATCTTATTATA	for
3462672	0	1141	TGAATGGGTATGTAAAGACTGTAGT	for
3462673	0	1141	TTCAATAAACAGATCAAAAGCCTCC	for
3462674	0	1141	AAGCCTCCCTCCCCCATTGCAGCCT	for
3462675	0	1141	CTCAATGTCTAAGAGGATATTGGCT	for
3462676	0	1141	GGCTTCATTAATCTGAGGTTATCTT	for
3462677	0	1141	AAGAAAGAAAGTAGGAAGAAAAATG	for
3462678	1	1141	ATGGAGAACAGATCTTGAGAGCCAA	for
3462679	0	1141	ACTAAGAGTGTGCTAAGCATTGCCT	for
3462680	0	1141	CCCCTGAGTATCCGTCGCACATCTC	for
3462681	0	1141	CCTTTTGGGTTACTTGCTCCTTGCT	for
3462682	0	1141	TAATGGCACAAAGAGGTGACCAAAA	for
3462683	0	1141	GGTACACGTCATTAGGGGTTGTTGA	for
3462684	0	1141	AAAGTTACTGGAGAAATGGGCAATG	for
3462685	0	1141	TAGATAATTTTTGACTTAAATTAAC	for
3462686	0	1141	TAGCGTTAAAAGCTTAAACAAATTG	for
3462687	0	1141	TGTTTTTGCTACGGAATGAGAGACT	for
3462688	0	1141	ATTCTTGCTCCATGTGGTCATGTTT	for
3462689	0	1141	ACTAGGTCACTACACAGCCTTTACC	for
3462690	0	1141	TGTGCACCCATAAGAGCTCCAAAGT	for
3462691	0	1141	TCATTGGGGACCTATGGGTGTGTGA	for
3462692	0	1141	TACCCACTTTACGATTCCTTGGTCA	for
3462693	0	1141	GCTGATAAGGGAAAAAGTAGTCATT	for
3462694	2	1141	AGGACAATACTCGCTAGTTGGGGGA	for
3462695	0	1141	GCAACATATTCTGTGTGTGTGTGTG	for
3462696	0	1141	AGCACAAAGAAAGACAGAAAGGACA	for
3462697	0	1141	CATCCCCCTTCTCCTGAACCAAAAG	for
3462698	0	1141	TAGGCGTGCTTGTGCATGCGCGCGC	for
3462699	2	1141	TATTTCAAGTGACCAATCCGTAATA	for
3462700	0	1141	AATAAAGAGAAGCCCTTCCTAATGT	for
3462701	0	1141	CCTTCCTAATGTCAAAGTCAAGTGA	for
3462702	0	1141	TACAGTATTCTTATGCATTTTTTTG	for
3462703	0	1141	ATAAAAAAGGAGACTGAAGAGTTTT	for
3462704	2	1141	GCCAGCTGCGGCTGATGGATTCCCT	for
3462705	0	1141	GTTAATGTTGTCGGACAAGGATCGG	for
3462706	0	1141	AATCGCCAGCCGCACTCATTCTGTG	for
3462707	0	1141	GCTGGGAATCTGGCAGGAGCATTAC	for
3462708	0	1141	AACCTTAGAGGAGACTGACAAATTC	for
3462709	0	1141	ACTGAATGCTGACCCTGAGATACCC	for
3462710	0	1141	TGAAGAGCTAGGCGAGCCGTAGATA	for
3462711	0	1141	AGAACGCGACCATTACATTCACAGA	for
3462712	0	1141	TCGGCTCAAACACGTCATCTCACCC	for
3462713	0	1141	TAAAGTCAGGATGATGCTGAGACTT	for
3462714	0	1141	TTGGCTGTGCTTCTGGGACCTCTAA	for
3462715	0	1141	TTCTTTTAACGGCATATGGGGAAAT	for
3462716	0	1141	AGGCTTTAATTTGTTACCTTAGCCC	for
3462717	0	1141	GACTGTGACTTTAACTGAAGACTGC	for
3462718	0	1141	ACACACAAATAAACTGCCCCTTGTA	for
3462719	0	1141	TGTGAAATTCACAGCACCTGTGCCA	for
3462720	0	1141	ATTCCCAAGAGCATTCTACTTTTAT	for
3462721	0	1141	ATTGGTAGGTTAAGTTGTGTCTATA	for
3462722	0	1141	TACTTAGACTCCGTGGACTTTTAAA	for
3462723	0	1141	TGCTTACACTTTAAACAACAGTGAA	for
3462724	0	1141	CAAGCTCCTTCGGGCCTTGCTGAAG	for
3462725	0	1141	CTAATTTATGATCGTGTTGCTCACC	for
3462726	0	1141	GCACACAGCAGAGATTACACCAAAA	for
3462727	0	1141	AAATGGAAATGCATTTAAGCAGATG	for
3462728	0	1141	AGTATATTATTTTCTCAAAATGTAT	for
3462729	0	1141	CCTCAATTTATGGATTATCTGGGAT	for
3462730	0	1141	ATTTAGCCTACTGCAAACACCACCC	for
3462731	0	1141	GTTATGGATTATTTATTGAGCAACA	for
3462732	0	1141	TTGATGCCAAATCCAAAATATTGGA	for
3462733	0	1141	TGCTTGGTAGTGGTGGGGAAGGAGG	for
3462734	0	1141	CAGCGTGCCGCAAGCCATGGACTTC	for
3462735	0	1141	ACAAGCTCCTCCTTTGGTTCCCACC	for
3462736	0	1141	CCTTTGGGAGCCGGAAGCAGGTGTA	for
3462737	0	1141	CCAAAACAAAACCCCAAAACAAGAA	for
3462738	0	1141	ATATTTGTTCCTCTAAAATAGACAA	for
3462739	0	1141	AGACAAGGGCTGAGGAAATTGTTTA	for
3462740	0	1141	CATTATTTATCGATATCCTGGAAAG	for
3462741	0	1141	TAGAAGGCAGTACTGATCAGAAGAG	for
3462742	0	1141	TGAAGAGGCTGCTGCCTGTTCCAGT	for
3462743	0	1141	TGTTCCAGTGCTTCAAGTACACCAG	for
3462744	0	1141	GGTTATCCAACTCTAACTGGAGGCT	for
3462745	0	1141	GAAAGAGATTTACATGACCATGGCT	for
3462746	0	1141	TCCTAAAGTTGGTTTTTGCTCTGGC	for
3462747	0	1141	GGCTATAACTCAAGCAAACCACCTT	for
3462748	0	1141	TTCTGTGCCTCAGGACACAGTTACC	for
3462749	0	1141	GCAGTTTCTTGGACAAGCCATGTTC	for
3462750	0	1141	ACAGTGATGTGGCGAGAGAGGATGG	for
3462751	0	1141	AGTTCATTGGAGGCAGCTTCCTGGT	for
3462752	0	1141	GCTTCCTGGTAGTCAGCATGTTAAA	for
3462753	0	1141	ATTTTCCTATACGATACATCTTAAT	for
3462754	0	1141	AAACCACAAGCTTACAATTCTTTGG	for
3462755	0	1141	GGACTGCTGACCATAGCCCTCAGCT	for
3462756	0	1141	CAGGAATCTATGGGGCAGCTATGGT	for
3462757	0	1141	TACGTCCTCTGATGAGTCCAAAAGT	for
3462758	0	1141	CAAGGTTCATCTCACTTTGAGAACA	for
3462759	0	1141	ACAGGCCTCTGCTTTCCCTTTCTCC	for
3462760	0	1141	TCCTGCCACATATAATGCTGCTGTG	for
3462761	0	1141	GGTTCTGATGAGAGGTGCACCGTGA	for
3462762	0	1141	ACTCTTAGACTTTGCCCGAGCCCCA	for
3462763	0	1141	TGGATGTTTCCTATTTCCCAAGAGG	for
3462764	0	1141	GTTGAAAGGAGGCGGTAAGGTGCCA	for
3462765	0	1141	AGACCAGAAGAGTGACTGAAGGGTT	for
3462766	0	1141	TGAGAGAATATATCATGTGCAACTA	for
3462767	0	1141	AGTTGTGGTTTCTGGGGCAAAGAGC	for
3462768	0	1141	ACTTACAGTAGTCAAGTTAATTTTG	for
3462769	0	1141	TTTCTTCTATACCAGACCGTTTGGG	for
3462770	0	1141	ATAGGATGCTGTATGGCAGATGAAC	for
3462771	0	1141	GCAGATGAACTTGATAAAGGGTTTC	for
3462772	0	1141	TGTGCCTGTGTGGGGAGAGCTTCCT	for
3462773	0	1141	TCCTGCCCAGGGACTAGCCTAGACC	for
3462774	0	1141	CTGGTGGTGATTCTAATAGGAATAG	for
3462775	0	1141	TGTGGTACCGCTCGACTAAGTCTGT	for
3462776	0	1141	AGCTGCACCTCCAGCCGAGGAAGAT	for
3462777	0	1141	TCAATCCTTTCAATAAGAGAAGACG	for
3462778	0	1141	AATCCTTGACACAGATGAAACTATG	for
3462779	0	1141	CATAGTTGCATTATTAAAAACTTTT	for
3462780	0	1141	TTTAGATTAGGTTAACCTTGATTTT	for
3462781	0	1141	TCATGATAAGACGGAATAATAGCAA	for
3462782	0	1141	AGACCGGATGAATTCTACCAATACT	for
3462783	0	1141	TACTCATAGCAGTGTCACTGCTCTG	for
3462784	0	1141	GCTCTGTGAGAACGAGAAATTCCAA	for
3462785	0	1141	TCCCCAGCATGGTAGTACAGTACTT	for
3462786	0	1141	TTCTCATGGACACTACAACATCGGC	for
3462787	0	1141	GGGTCAAGATACTGAAGGAAAGACT	for
3462788	0	1141	TTTTTTGCAATACTGTCCTCTGATG	for
3462789	0	1141	TCAATGGAAAACTAAGCGCTTATGT	for
3462790	0	1141	AGGGGAAGTGGACAGTACACATCTT	for
3462791	0	1141	GTACACATCTTCTTGTATGTAAATG	for
3462792	0	1141	TCTGAAGCACCCTCACACTGAAACA	for
3462793	0	1141	TACTTCCATGGACAGGCAGTATGGT	for
3462794	0	1141	AAATTGAATCGTGTTTTCCCAGTAT	for
3462795	0	1141	GTAGGTGATGCACTGAACAGGAACC	for
3462796	0	1141	GATAGGGTATAAATTTTTGTCAAAA	for
3462797	0	1141	AGGTCACCAGTCAACTATAGATTCT	for
3462798	0	1141	GAGCAATTTACCTGAGAAAGAGCAA	for
3462799	0	1141	ATAGAGAGTAGACAGTAATCCAAGC	for
3462800	0	1141	ATCAGAAAAAGAGGATGCTGCAAGT	for
3462801	0	1141	CGTGCACTTAAGGACTGTTAAGATG	for
3462802	0	1141	TATTTCAAGACGTGGACTGTTGTAT	for
3462803	0	1141	AATCTTAGCAATAAGAAAACCCTTA	for
3462804	0	1141	TTGCTAACAGTTTACACAGTTGTTT	for
3462805	0	1141	GTTACTTCCCAAGTGAGTTCACTTA	for
3462806	0	1141	TGTAAGCTATTGGTAGAAGTAACTA	for
3462807	0	1141	GGCATTGACGTATACGGTACAAATC	for
3462808	0	1141	TCAAATTATTAGATTATAATCACTT	for
3462809	0	1141	CCTAGAATGACGCAGACTATCTACC	for
3462810	0	1141	GAGTAATGCATCACCCACATACACA	for
3462811	0	1141	TGTGCTCCTGCCTGGTTCTCTCTCT	for
3462812	0	1141	GCTCTGTAGCTCGGTGGCCAGGGGT	for
3462813	0	1141	CTATGCAAGAAAGACCTGTGTGATA	for
3462814	0	1141	TTCTGTTCTACCTGTTAATCAGACT	for
3462815	0	1141	GACAATCATCCTTGAACTAAATCTC	for
3462816	0	1141	GCTGAACTTCTCAGCTATTGGCAAA	for
3462817	0	1141	AACATACTTTGAGCCTGCCAATCCA	for
3462818	0	1141	ACAAAACTAAAGAACTGGGGTGTTC	for
3462819	0	1141	GCTGGTGTATTTACCCATAATGAAT	for
3462820	0	1141	TCCAATTGTGCTGAGAAATCCCCTC	for
3462821	0	1141	TGAGTGAGTCTAAGATTTTCATAAA	for
3462822	0	1141	CTGGGAGTTCATATTTATTGAACAC	for
3462823	0	1141	TAGAATAGTTTAGGGAACACTTGCC	for
3462824	0	1141	TAGTAATTCTTGCGATGTGCTTGTG	for
3462825	0	1141	CAAAATAGCTTAATGTGTCTTCCAG	for
3462826	0	1141	TTCTTGGTTATTCGGTAACTTTTCA	for
3462827	0	1141	AACTTCATTCCCATGAATGTTTGAA	for
3462828	0	1141	TGGGGGAACATGAAAATGAGTGACA	for
3462829	0	1141	GGAGCATGCAAGTATTAGGGTATTC	for
3462830	0	1141	GGTATTCGACTAATAGGTGGCTATC	for
3462831	0	1141	AAATCTTTCAAAGCTTAAGGTTTGA	for
3462832	0	1141	AGAATTGGTATTCCTCATGATGTTC	for
3462833	0	1141	CCTCATGGTCTCAGGGTTTCTGTGC	for
3462834	0	1141	AGATATTGCTTTCCACCATCCTTTC	for
3462835	0	1141	GCAGTGATGCCTAAAAACCTTGCTT	for
3462836	0	1141	CTCCATAATGGGTGCACCAGTCAAG	for
3462837	0	1141	CCACTTGGTCATGTCTGCTTCCAGG	for
3462838	2	1141	CCGGAGCCGGTGTTCCAGCTGCTCA	for
3462839	1	1141	CCTGGTGTCCTCCGACCCCTCGTAC	for
3462840	0	1141	AGCTCTAGAGACGATAGCAAAAGGG	for
3462841	1	1141	AAGATGCTGCTGGTGCCTTGACAGG	for
3462842	0	1141	CACCTTGGTTCGGGACCAGGTGTTG	for
3462843	0	1141	TCTAGTGGACGGTGGAGACTGCAGC	for
3462844	0	1141	AGTAGGGCTATGTGGTTGAGAGTTC	for
3462845	0	1141	AGACTGGGATGGTACGCCCTTGAAA	for
3462846	0	1141	TTCTGGCGGGGGGCCTCGGTGTTCC	for
3462847	0	1141	TCGTCTAGCTGCGGCCGCGGCGACC	for
3462848	0	1141	TCTACAAATGTTTAAGGGGCTGCCA	for
3462849	0	1141	CACAGTATTGATCTCAAAGGGAAGA	for
3462850	0	1141	TACTGTATTCCAGTAGATTAACAAT	for
3462851	0	1141	CTAGTCAAACCCATTCAAATACCCC	for
3462852	0	1141	CCAAGTAGGTGGGTTACAGGCAAGT	for
3462853	0	1141	TAGAGTTCTGTTAATATATTCCACC	for
3462854	0	1141	AATATACCCATGTGGAATGTTCGAA	for
3462855	0	1141	ATTTGGGGAAATTTAGTTCATAAGA	for
3462856	0	1141	ACCCCAGAGTTAGAAATACAAAAAA	for
3462857	0	1141	GAATCTCTTCCCATTTCCTATCTCA	for
3462858	0	1141	ACTGCTAAAGGGGATTAAAAACTTA	for
3462859	0	1141	CACTATTAAAAAATCATTTCAATGT	for
3462860	0	1141	CCTAGCCAGCAGGTGTAGGTTATAA	for
3462861	0	1141	CATTGTAATTAAGCTAGTTTTATTA	for
3462862	0	1141	GTGGACACTGATTACCTGACTTGCA	for
3462863	0	1141	TACCTTAACTATCATGTGGAATTCA	for
3462864	0	1141	TAAGTGTGTCATAGAAATATCATAA	for
3462865	0	1141	TAATAATTACCACCTGGTAATTATT	for
3462866	0	1141	TGGCATAGTTTCGAATGCTTGTAAA	for
3462867	0	1141	AATGCAACACTTATCTGAAATTTTC	for
3462868	0	1141	TTTTTTAATACCAGCATTCCTTTCT	for
3462869	1	1141	GAACCTGGGCACCGCGGTGCGCTCA	rev
3462870	0	1141	AGTACACTTTTATTCATTTCTCACT	for
3462871	0	1141	AAAATTTGTCTTGTATAATGATTTT	for
3462872	0	1141	TCTAGGCAAGCATGCAATCACTGCT	for
3462873	0	1141	AACTCAGCTTCAGTGATTTTCAAGA	for
3462874	0	1141	TAAATACTCATAAACACACAAAATT	for
3462875	0	1141	TAAAAGAAAAACATCAAATGTTTTA	for
3462876	0	1141	ATCAAAGCTCATTTGAACTTCCTGC	for
3462877	0	1141	TGCTTATTTGGCCTTTTACTTCTCC	for
3462878	0	1141	CTCCAGTATTAGCGAAGACAAGGTC	for
3462879	0	1141	TACTGTTTCCACTGTGAGCTCCCCA	for
3462880	0	1141	AAAAAAAATTTTAAAAAGAACATTA	for
3462881	0	1141	ATTTCCCAAGATGACCTTCAAGTCA	for
3462882	0	1141	TCCCTTCCTTCCATATTCCCTCCCT	for
3462883	0	1141	AACTAACAGATTTGGTGGCATCTCT	for
3462884	0	1141	AATGTTCAAATTTTGATTCTTATGT	for
3462885	0	1141	AAATATAGTGCTATGATCCTCTAAG	for
3462886	6	1141	GATCTTGAAGTCAGTAAAGGCAGGA	rev
3462887	2	1141	AGTGTGCCAAGGGGGCAGTGGGAAA	rev
3462888	3	1141	AGTGGGAAAGCGTCTGTATTTGAGG	rev
3462889	0	1141	CATGTTAAAACATTTACCTGAAATT	for
3462890	3	1141	AAATTGAATGAGACGACCTACTTCT	rev
3462891	6	1141	TAATAATTCTTACGTCATCAAGTAG	rev
3462892	0	1141	TAAGTTCTGTGCAGTTTGGTATGAA	for
3462893	1	1141	TGTTTTAAAATAGTCCATGTGACAA	rev
3462894	4	1141	TGTGAATGGTTGCAAAGTGTTGTCT	rev
3462895	0	1141	CTCCACAATAAGACAAAGAAGTAAC	for
3462896	0	1141	GAAACAAATCAGTTAACAAGAATAG	for
3462897	0	1141	CAAAATGGAAATTACGCTAGTGCAA	for
3462898	0	1141	GTGTAGAAGATCTAGTCCTACAGAA	for
3462899	2	1141	TGATAATGATTCTTAAAACAATAAT	for
3462900	0	1141	AGAAATATGTTAAGGTTTTGGTATA	for
3462901	0	1141	AAGGAACACCAACGTTCTGGTATGT	for
3462902	0	1141	ACTGACAAGTGAAATGTAGTAAAAG	for
3462903	1	1141	ATTAAGTAATAGGAGCAATTGTAGA	for
3462904	4	1141	AAAGTTTTTAAATTTGTAATGCTGT	for
3462905	0	1141	TAAATGCCCTTTAAAATATCCTAGA	for
3462906	0	1141	TCCTAGACCAACATTTTTACTAAGT	for
3462907	0	1141	TGATACTTGCTTAGCTATACAAAAG	for
3462908	0	1141	TTTTATAGGAAACTGAGTTAGTCGT	for
3462909	2	1141	TCTCCAAACAAGCAAGGACTTAATT	for
3462910	2	1141	ACTATTCCATGAACCAGACTGTGTT	for
3462911	0	1141	TACTGAAAGTTCCAATAAGTTTAGA	for
3462912	0	1141	AACGTAGCAGTTTCATCCAAATGTC	for
3462913	0	1141	GACAATTAGTACCTCCCTAGCTTTC	for
3462914	0	1141	CAAAATTAAATATCATAAATTAAGC	for
3462915	0	1141	AACCTCACATTATTACTGACCATAC	for
3462916	0	1141	ATTTTTCTACTCGTTTTTTTGCTAA	for
3462917	0	1141	TTGAAAGTATATTTTCAATTTTGTA	for
3462918	0	1141	CTTCATGGTTTTGAGATATCTGAAA	for
3462919	0	1141	TATGTCATCAGGCAAAATGACTTTT	for
3462920	1	1141	CTCATTGCCACTCGAATTCTTCCTT	for
3462921	0	1141	ATTAGAACAAAACTAAAAACTAATG	for
3462922	0	1141	GATTTTACAAAAGTAAAAGAAAGAG	for
3462923	0	1141	AAATGATGGCTCACCACACCACTTA	for
3462924	0	1141	GAAAGACACACCTCAGCATGTGGAT	for
3462925	0	1141	GGGACTGTACAGAAATCAAAATAAA	for
3462926	0	1141	ATATGGAATTAATATCCTCACAATA	for
3462927	0	1141	CCTCACAATAACGGATGGCTGATAA	for
3462928	0	1141	ATATCATATAATGCTGTTTCCTGTT	for
3462929	0	1141	TCAGTAAAATAAATGGTAGTACCTG	for
3462930	0	1141	TTTTTATGCATATAGATTGTAAAAC	for
3462931	0	1141	TTGATTATTTTGAATAGCAACAGAG	for
3462932	0	1141	GCCTTGTCACTCACCGAATCACTTT	for
3462933	10	1141	GAAGAGTTTTATCTGACCTTATGTT	for
3462934	0	1141	TCTCCAAATAACACACAATACATGT	for
3462935	0	1141	TTTTTCTGGCTTCCGTTAGCCACTG	for
3462936	0	1141	TCATCTGTATCTTGTAGGGAAGAGG	for
3462937	0	1141	AATCACATCACATATATTTGGGGAT	for
3462938	0	1141	AGTCAGCACCTCAGCCTTCTTACAT	for
3462939	2	1141	GGAGGGAGGGTTGGGGGCCGCGTTC	for
3462940	0	1141	TGGATTAACTAGTCGAGAGCTAGGA	for
3462941	1	1141	GTTTGCATGGCTGGTTGGGAAATAA	for
3462942	0	1141	ATGACCTTCCATCCCAAGGAAAGAA	for
3462943	0	1141	TCAATGCCACACGGAAAAACCCTGT	for
3462944	0	1141	ATACTATACATGCGTGGACAAAGTT	for
3462945	0	1141	CTATTGTCAATGATCTGGATCCTAT	for
3462946	0	1141	CTGGGGCAGGGGAAGTATTTAGTGT	for
3462947	0	1141	AGAAACACATAATTCTCCAAAATTC	for
3462948	0	1141	AGGGAACACTGTGGACTAAGAGGCA	for
3462949	0	1141	GGGGATGGTATGGCTGATGCACATG	for
3462950	0	1141	GAAGGTTTTGGGTTTTTTTGTTTGT	for
3462951	0	1141	GTTTGTTTGTTTGTTTGTGGCTGAA	for
3462952	0	1141	GCACTAGGTGGATACAGTGATTTAA	for
3462953	0	1141	CTCCAGAGAGGTGTGGGGAGAGATT	for
3462954	0	1141	AAACAGTTGACCGAACATCCATCAG	for
3462955	0	1141	CTTTGGAACTGAACGTGAGGACATC	for
3462956	0	1141	CATGCACAGAAGATTCTAGGCTTCG	for
3462957	1	1141	GCAGGAATGGTATTGCTGACAAACC	for
3462958	0	1141	GGTAAAAGTCAGTCCATACTTACTC	for
3462959	0	1141	CCCTTCTATGTTCTATTGCACAGTC	for
3462960	0	1141	CATTCACAAGGGTACCTGGGATGGT	for
3462961	0	1141	GGAAATGAATTCTATATTGTGAGCA	for
3462962	0	1141	TACAGGGCTTAAGTGTATGAAAAGG	for
3462963	0	1141	ATGATAGACTTGAGAAATTTGAATT	for
3462964	0	1141	GCATATGCATTTGATCCCATCACTC	for
3462965	0	1141	ATTGAGCAGTATTTTACCACAATTA	for
3462966	0	1141	AACCAACAAAATAAGCAAACAAAAG	for
3462967	0	1141	GCCTAAGAGAGTCCGGCGATCCGAA	for
3462968	0	1141	GAGAGTTTATCAGGTCAAACAAACA	for
3462969	0	1141	AAACAATGAAGGGTCTTGAAAAGTA	for
3462970	0	1141	TTGAAGCCACTTTGGTCTATACAGT	for
3462971	0	1141	ACAAAAAGACAAACCATTTAACATC	for
3462972	0	1141	ATGCTTTGATTAATATTTCACAAAA	for
3462973	1	1141	TGTTAGGACAGATACCACTCTTTGG	for
3462974	1	1141	TGGTAAGGTCAACATGAAGGTCTCA	for
3462975	0	1141	GCTGGGATGAAAACTGCTTCCCAGC	for
3462976	0	1141	GTTCCTATTTAGCATTGGACGCTGC	for
3462977	0	1141	AATTATGCACAAACTTGACATCATC	for
3462978	1	1141	TCCCATGGTGCTTTCTGGGGCTCTA	rev
3462979	0	1141	CCTATGCTTAAGAAGCCAGCTGCCT	for
3462980	0	1141	AGGGGAGAGGCATTAGGGGGAGAAG	for
3462981	0	1141	GCATCTGACCCCATGCACGGGGTGA	for
3462982	0	1141	TCTCTTCTAGCACTGTGGCTGTTGC	for
3462983	0	1141	GTTGAATGCATGCAGGCTTTTCTTG	for
3462984	0	1141	ACTTGCTGTTCCTGCACAGGTTCTT	for
3462985	0	1141	AATGTTTGAGGAGATGAATATGAAT	for
3462986	0	1141	TATATACTCAAACTAATCATTATTT	for
3462987	0	1141	TTCCATAAAAGAAACTACCTCTGGT	for
3462988	0	1141	GGGTCGGTGGGCCGTATTCAGGTCC	for
3462989	0	1141	GGACCCATGAAACACTGGAATTACA	for
3462990	0	1141	AAATCAGAGCTACGTCTTGTGATTT	for
3462991	0	1141	ATGGGAGAAGAACTTAGGTCTAAAT	for
3462992	0	1141	ACTGAGGTGTTTAGCTTAGAAGAAT	for
3462993	0	1141	AATTCAAGGCCCCGAGTTCGGGCTA	for
3462994	0	1141	AGGCCAGGAGTCAGAATTAGGGGTT	for
3462995	0	1141	GTAGAGATCTTGAATTCTCGAATGC	for
3462996	0	1141	AAATCGAGTGCAGGACCACGTTCAA	for
3462997	0	1141	CTACCTGAATGTAGAGGCTGTGAAC	for
3462998	0	1141	CACCCGTGAACCTGAGGAAGCCCTG	for
3462999	0	1141	GCCCATTACTGAACCCTTTTCAAGT	for
3463000	0	1141	AGAGAATAAGTTCGTAGCAGCTCCC	for
3463001	0	1141	TTGTTGCAGTTAACGTTATCTGTAA	for
3463002	0	1141	ACCAAAGCTAACACTGGTAGTGGGA	for
3463003	5	1141	CTGTTGCTATGGTTACTACCAAAGT	for
3463004	0	1141	ACCAAAGTCAGGGCTGTTGCTGATT	for
3463005	0	1141	GTTAGTCAGTGCACCACCAAAGTTG	for
3463006	0	1141	ACCACCAAAGCTAGCACTGGTGCTG	for
3463007	0	1141	GCACCACCAAAGCTGGCACTGTTAT	for
3463008	0	1141	CCTCCAAAGCCACCGCCAGAGTAGG	for
3463009	0	1141	GACTTTCATCTTACTAGTCTCATGG	for
3463010	9	1141	CCTTGGGTAGTAGCTGTGTGGGTAG	for
3463011	5	1141	GCGTCTGATGGGGATCTTTGTCTGG	for
3463012	9	1141	GGGTGGGGGTGCTTCAGGTTCCTGG	for
3463013	0	1141	CTTGCCTCTGCGTGCTCTAGGTGAC	for
3463014	3	1141	GCTGTGTGGTAGATGAGGCCTGGGT	for
3463015	2	1141	TGGTGCCTTTTCAGCCTTTGGTGTT	for
3463016	47	1141	GAATGGTAAAGGGGAGGCTAATAGA	for
3463017	14	1141	AGCTTAATGCCACAAAATAAGCCCC	for
3463018	28	1141	ACTTACGACACTCATATTAAGGAAC	for
3463019	0	1141	TGTGCGTGCGTGTGCATGCTACCCC	for
3463020	27	1141	CATGCTACCCCCCACCTTGAGATAC	for
3463021	17	1141	GAGCCACCCACCCGGTTTTAGTTCT	for
3463022	0	1141	GTCCAGAAAACAAGTACGGTCTACA	for
3463023	18	1141	CCCCGCCACTGCCACCAGGTTTCTC	for
3463024	16	1141	GCCTGAAACTCATGAGATTCATCTG	for
3463025	0	1141	GAATGGTGGCAAGAGCCTGTAATCC	for
3463026	21	1141	ATTATGTTCAATTCCTGGCACCACA	for
3463027	17	1141	TTTCAAAGACAGAAAGGATTAAGTA	for
3463028	20	1141	AAGTAGAGGGTATTAGGGTTTGGCA	for
3463029	31	1141	GGTTTGGCAGCTGCAGACCTTTGAT	for
3463030	4	1141	GCGGCGGTCCACGGAACTGACCTCT	for
3463031	0	1141	ACCTCTACTACATGGTTATTTTGGG	for
3463032	0	1141	CGAATGTGGCCATGCACTTCCCCCA	for
3463033	4	1141	CTCAGAGGCCTGATCCACTGGAACT	for
3463034	0	1141	ACCTCGGAGAGCGGTTAGAAGCACA	for
3463035	0	1141	TCGTGCCTAGCGAAGCCCCCGACCC	for
3463036	0	1141	CCCGACCCTCGCTTAGCCGCAGCCG	for
3463037	0	1141	CCACTGAAGCGGACACCGGGCCCAA	for
3463038	1	1141	CCAAGGGACTCGCCCCCAGAGCTGA	rev
3463039	0	1141	AGAGACCTGCTTTGTCAGTGATGAT	for
3463040	7	1141	GCGGCTCCTTGGCCAGAAGTTTAGC	rev
3463041	2	1141	AGAGGATATTTGGCTAAGTTATACA	for
3463042	1	1141	ATGTTAGAAGGATTTTCTCAGAGCA	for
3463043	0	1141	AAAGATGAAAAGTGTTAGCTGTGAA	for
3463044	0	1141	TTAGCTGTGAAAATCCCTTAGCCTT	for
3463045	3	1141	TTCACTGTCCCCGCTGAGATCTGCA	for
3463046	0	1141	CTATGGAGCCCCACAGGTGTGCATC	for
3463047	0	1141	CTATCCTTATGTCACAGAATAGGTA	for
3463048	0	1141	CAAAGGACTGAACCTATAATAGTTG	for
3463049	1	1141	ATAGTTGATTTGAGCATGGGAGGAG	for
3463050	0	1141	CAGCAGAGGGAAGCAGCAGAACAGA	for
3463051	0	1141	TTCTCTGTTCCTCCTCTCCAGGATG	for
3463052	0	1141	ACTCCAGCGGCGTTGGATGGCTGTT	for
3463053	0	1141	AGGGCCACTGGGTAGGACGGGAATG	for
3463054	6	1141	AGGCTAGGGTGGTGACATTGGGGAA	for
3463055	0	1141	TCATAGTCACTGTACCTAGGAGGTA	for
3463056	0	1141	CCCCACAACTAGAGCTTTCCTTCTC	for
3463057	0	1141	CGCAGCTCGGACGGCAGCTCCGAAG	for
3463058	0	1141	ACGCACATCTTCCGCGGCGCCCGCC	for
3463059	0	1141	GTGTAGCCGGTCGGGGGGCTGGAGA	for
3463060	0	1141	TTTAGTGCCAACGTTAGTTACAATG	for
3463061	3	1141	AAAATACAGTACGTTTTCTGCTTCC	rev
3463062	0	1141	TTTCCGAAAGAGCGTTGAGATGACA	for
3463063	1	1141	AATGCGCACATCATTTGCTAAGAGT	rev
3463064	0	1141	TCAAATTCATCCCTGGCTCTAAGAC	for
3463065	0	1141	AACTTTACAACCCACTCCTGGTCCA	for
3463066	2	1141	TGGAGCTGAACAGCAAGCAACTCTT	rev
3463067	0	1141	GCAAACAGGATCAGAACAAACAACG	for
3463068	0	1141	AAAAATCTATTGTTGTTGACTCTGT	for
3463069	0	1141	TAGAAACTGAGCGGTCAAGTATTTC	for
3463070	0	1141	TTGCTTGGTGTGAAGAGAAGGGATA	for
3463071	0	1141	CCAGTAGTATACTCTTTCATTCAGT	for
3463072	0	1141	TTCTTGGTGTAGTCATAAATTCTGT	for
3463073	0	1141	ATCAGTGTAGTACTTTCTGAAATGT	for
3463074	0	1141	GTTATATCCCATTCTATGTGATTTT	for
3463075	0	1141	GTAACCATTCTTCTATCCCAAAAGT	for
3463076	0	1141	TCATACACAGGACGGTAATTATGGG	for
3463077	0	1141	CCAAAAAATAGTATTTTCAGTTATT	for
3463078	0	1141	TTTGGCCTGGGATATTAATATTCTG	for
3463079	0	1141	GGTAGTGTTACTACAACAGTTCATA	for
3463080	1	1141	CATGCCCACTCACAAAGCTTCAGTT	rev
3463081	3	1141	AATGAGCAGTGATAATGAATCAGAA	rev
3463082	0	1141	CACAGCATTGTCTGATTAGCAACAG	for
3463083	0	1141	TCTGCCTCAAAACAGAACTTGGATA	for
3463084	0	1141	GAGGAATGACACTCGAAGTGGACTT	for
3463085	0	1141	TTCTTGCCTCTAGATGCACATAAGC	for
3463086	0	1141	TAGGAAGATGAGGTGAAGTAAAGAT	for
3463087	0	1141	AATGTTACTCATTCATAACTCATAG	for
3463088	0	1141	TTGTTCCAGTGTAATATTTGATACA	for
3463089	0	1141	TCTCCCCAAATGCGGATGACGTAAG	for
3463090	0	1141	GTGACTTTCTCCGCGTCATCACAGC	for
3463091	0	1141	CGTCTTTTCTCACGTGCACACACCA	for
3463092	2	1141	TGGTTTGGCTTGTATTCTTTTGCTA	rev
3463093	4	1141	CATGGGCTTGCCAGGAAGTGAGAAA	rev
3463094	0	1141	CACATTTTTATCGCTGTTTCTGGGG	for
3463095	0	1141	AGATCATATGCATGGATTCCTCAAA	for
3463096	0	1141	ATAGCTGCTCTATATAGTATGTCCT	for
3463097	1	1141	TCATTGCTTTTTTATTTGATTCAGA	rev
3463098	0	1141	AGCCTTCTGTTCATTTCTAGAAAGT	for
3463099	2	1141	TTCTAGAAAGTGTGCAAACCTATCC	rev
3463100	3	1141	GAGGAACCATCATTCTGCCACCAAA	rev
3463101	0	1141	GTTTGTAACTGGGTATTCCTTGTTT	for
3463102	0	1141	ATGAAAACACTCAAACATAGTACCA	for
3463103	5	1141	TGCAATTGGTATGGAGACATACTTT	rev
3463104	3	1141	AGAGTCTCTTTTTTATGTGTATGAA	rev
3463105	0	1141	AGACTACACTCTAAAGGGACGATGC	for
3463106	3	1141	CTTTCATGCATAGTTTACCATGAAA	rev
3463107	0	1141	ACTGTTTATAGTGCTTCAACATTTT	for
3463108	0	1141	CATGGATTTCTGATGGTACACTCAG	for
3463109	1	1141	CAATCATGATTCACTAGACATGATT	for
3463110	1	1141	ATTTTCTACTGACGAAAATTTTCTA	for
3463111	0	1141	TTCCTTTTTTTCTGGTGCTGGGGAT	for
3463112	0	1141	ATTTGCTGGTGCTAGTTTCTTAATC	for
3463113	0	1141	GACATGAAAGAGCGGAGAAAGATCT	for
3463114	2	1141	CAAACTCGCGCGAACCGTCTCGCGC	rev
3463115	0	1141	CCACATTCTACCAGATGAAGACTTG	for
3463116	2	1141	CATGAATCATCCACCACCTTCTGCT	rev
3463117	0	1141	GGAAATATTTATATATTGTATCCAC	for
3463118	0	1141	ATGGGTTCCTGGATTTTGCCTTTAA	for
3463119	10	1141	CAGGATCAAATTGGCTTCTGGCAAG	rev
3463120	4	1141	GGCTTCTAGCCACACACATCTCCTT	rev
3463121	0	1141	TGTCTGCCCATTTGTCTCAAGAAAC	for
3463122	0	1141	GAGTGGCTTCTCTCGGCGACCTCTC	for
3463123	0	1141	TTCTCCAGCCGCGGCAAGCCTGTCT	for
3463124	0	1141	CACTTGCCAGTGTGCCCGGCGGCCC	for
3463125	1	1141	GGCTGAGCTCTGCTCCCTGAGGACT	rev
3463126	0	1141	TCAGTGTGTGTGGGGGGAGGCGTAG	for
3463127	0	1141	TAATCACAAGGGAAAGCCACTGAAG	for
3463128	5	1141	GTTTCCCAACTTTGAGACCATCTGT	rev
3463129	0	1141	GTTCTTGGCTTTAGTTTGCGAGTAT	for
3463130	0	1141	ATTACTTCTTTGCTGTGTCTTCTTA	for
3463131	0	1141	TGGGAGTGGAGCTGGTGGAATTCTT	for
3463132	0	1141	CAACCTGCAGTCTTCATCATCCTCA	for
3463133	0	1141	CTCATTTCCTCTTTTGCTTATTTGA	for
3463134	0	1141	GCTTATTTGACTATTATCATCTGTA	for
3463135	0	1141	ATCAGGTCTCCAAAGCTGAGCATTC	for
3463136	0	1141	GCATTCCATATCTATTGTTTCATCC	for
3463137	0	1141	TATTGAACATGTGTAGACTCTTCTT	for
3463138	0	1141	CCGTCCTGTTCGCGAGGGGACCAGA	for
3463139	0	1141	TCAGACCTGTAGTGTGGTAGGATCC	for
3463140	0	1141	AGATGGGAGTGGATGGGGGGAGAGT	for
3463141	0	1141	AAACATGATTGGAGAGAATCTTTAA	for
3463142	0	1141	AGAAACAAAGTCCTCAAAATCATTT	for
3463143	0	1141	AAGGCCTGTATTATGTGTCCATACA	for
3463144	0	1141	AGAGAATGGGGGGAAGGGGCAGGAT	for
3463145	4	1141	TGACACCTCCTCTTCACCCCAGCCA	rev
3463146	0	1141	AGTCTTCCTCACTCAGCGGCGCCCT	for
3463147	0	1141	AGGAGGAGCAACTTAAAGGGAGTCT	for
3463148	8	1141	CTGCCCACCTCCGCCCATTCCTACC	rev
3463149	2	1141	AGTCTGAAGTTACAAACAATGCCCA	rev
3463150	0	1141	CTACCTTCCACTGGTCCTCATCCCA	for
3463151	0	1141	CAAGGCAGCAGTGGGGAAGTAAGGG	for
3463152	3	1141	CCCTTTCACCCATTAAAACTCCCTC	rev
3463153	6	1141	CTCACCCCACCCGTTCCAGGCCTCT	rev
3463154	0	1141	CTCCAGCAGAGATCTAGCTGCATCT	for
3463155	0	1141	CCATTTTTACATGGCTATATTGTAT	for
3463156	0	1141	ACAGTTTATTTAGCCGTTTCCTGAT	for
3463157	0	1141	GAAATTTTAATATCAACCCCCCCAC	for
3463158	0	1141	ATCAGGCTTCTGAATAGGAAGCCTC	for
3463159	0	1141	CTGGGCTCAGTTATTCCTGGTCCGG	for
3463160	0	1141	GGCGGCGGCGGCTGCTGCCTGTCTT	for
3463161	2	1141	CTTTTCTCGGCACCTGTACAGTTCC	rev
3463162	0	1141	TTGCAATAATTACTTTAAAAGTGTT	for
3463163	0	1141	TCCAGTGGGCTATTTGAGTTCAAGG	for
3463164	0	1141	ATCACATGGGAGCAGCACTTAATAT	for
3463165	0	1141	CTTAAAAACCTCGAGTCTTTTTTTT	for
3463166	0	1141	TGAGTACATACAACAAGGCTAATAA	for
3463167	0	1141	GGCTTAGTTCCTGGAAAAGTTATGA	for
3463168	0	1141	TGTTATTTCATATCTGGGGTCTCTT	for
3463169	0	1141	GGGGTCTCTTTAGAGCCTGTAAACT	for
3463170	0	1141	CCAAAAGAATACCAGAAACATAGTG	for
3463171	0	1141	GATAAAGAACTGCATGCTTAAAAAT	for
3463172	0	1141	TAAATGAGGGGAAGTTTTGTTCTCT	for
3463173	0	1141	AGTTCCCTCTCCTAGAGTTCCTCAT	for
3463174	1	1141	ATTTTTCTTCCAATTTCATTGTTAA	rev
3463175	8	1141	CTCCTTTTTGTATCATCTGGCTAGC	rev
3463176	0	1141	GTTTTCTAAGACTACTTGGTTATCC	for
3463177	20	1141	GCTCATGAGACATCAGCCTACCCTC	rev
3463178	0	1141	TATTCAGAAAGCAGATGGTACTGCT	for
3463179	0	1141	CAGGAAAGCTTTTTAGCTTTCTTCA	for
3463180	0	1141	GTTGTTATGGTAGTGTTTTTTTGTT	for
3463181	0	1141	TAGTCATAAATTTATATGTAATTTA	for
3463182	4	1141	TTTACATCGGCCCATTGAATCCCCT	rev
3463183	7	1141	ACAGATGAACCTACTTCTTCAGATT	rev
3463184	5	1141	CCACCCTCCTCCGATCATAGGAGGA	rev
3463185	6	1141	TAGCTCTAGAGATCACAAACACTGA	rev
3463186	0	1141	CTACAGCTATACTGTGGGCCAGTCT	for
3463187	10	1141	CAAGGAAACACTCGGTACCCTACAA	rev
3463188	0	1141	GAATTGGGTCCCGCAAGACCAAGTG	for
3463189	0	1141	AATGGAATTGTCCCCAGCTCCCACC	for
3463190	9	1141	TGTGGACACACTCCTCCGCCTCCGA	rev
3463191	10	1141	ACTCCTTCTAGATCATGAAGCCCTG	rev
3463192	12	1141	TGTGGATGAGCCGAAGCTCAATACT	rev
3463193	0	1141	CTACCACAGTGATTACCCCCACAAC	for
3463194	24	1141	CCAGCCATCTCCCAGTGCTCAAGAT	rev
3463195	36	1141	CCACCTCAGCTATTTCAAGTTTGTT	rev
3463196	0	1141	AGTAGCCTTTACGGGGACCTGTTTG	for
3463197	0	1141	AAAAAGAAAACCTCATCTTATACAC	for
3463198	0	1141	TGGAGGAGCCTCTGGCCTTGGCCTA	for
3463199	0	1141	TACCCTTCCCCAACCGACTAGGTGA	for
3463200	1	1141	AGGAGAAACACCGGCTCCTTTTCAA	rev
3463201	0	1141	TTGCTGCTCCTTGGCTAGCTCCCTG	for
3463202	0	1141	GGAGCCCAGTCCTCTTCGGAACTCT	for
3463203	0	1141	CTTGTTTCTTGATCTCTGTGAGGTT	for
3463204	0	1141	GTGTCAGCAGCTCGGCGCAGTTGGT	for
3463205	0	1141	GGTCCTCTCCAAGGAAGTACTGCAT	for
3463206	0	1141	AAAGTATGCATCGTTCTCATAATAA	for
3463207	5	1141	ATTTCAGAGGTTCACCGCCATCATT	rev
3463208	0	1141	GGCGTTGGATGGTACCCTGTTCCAG	for
3463209	0	1141	CAGGACATCAAATTGCCACTGTCAA	for
3463210	9	1141	CGGGGAGAAGACGGTTGCAGCTCTG	rev
3463211	12	1141	CTTCTTGTCTGGGTCCCTCATCTGC	rev
3463212	0	1141	TTTAGTCAGGGAACATGTCTTTCTG	for
3463213	2	1141	AGAGTAGAGGATACTCTGGGGAGAG	rev
3463214	0	1141	CTCCTTAAAAACGTATCTATGTATG	for
3463215	0	1141	GAGCACTACTCGTTGCTAGCCCTTT	for
3463216	0	1141	GTTCCTGGGTCTCGAAGGGCTTCTG	for
3463217	0	1141	AGGATTGGCCACTTCTGGGAGTTGC	for
3463218	18	1141	CTCCTATCAACTCCAGGACACTACC	rev
3463219	0	1141	CGACGTGGCCCAGTGCCACCTGCAC	for
3463220	0	1141	ATACCCTCTCCCTAACCCCTATCAC	for
3463221	15	1141	ACGCCTGCAGCCGGCCAGTGTCGCC	rev
3463222	0	1141	AGACAGCTCAGCTACATCCTTCAGT	for
3463223	15	1141	GAAGTGTGAGGCCGCAGGTGAGAAC	rev
3463224	22	1141	CCTGTGCAAGCAAACTTACCAGCGG	rev
3463225	58	1141	CCTCGTACGCCAATTCCGGAACCCA	rev
3463226	0	1141	CCACCACCATGGCCACAGCCATGGT	for
3463227	17	1141	AGAGCCTCTCAGCAGGCCTCGTCCT	rev
3463228	0	1141	TCAGCTGGCGCAACCCTCCCTCTGA	for
3463229	4	1141	TCCTTAAGGGCGGCCTGAGCCCTCC	rev
3463230	0	1141	CCAAGTTCAACACTTATGGACGACG	for
3463231	4	1141	TTTGCCTGAAATTCCGAAAGGTGTC	rev
3463232	8	1141	CCTTCACCAACTTGTCACCCTCATG	rev
3463233	4	1141	GTGCAAGACCACGTGTTTCCTATCT	rev
3463234	0	1141	GGAACAGGCGCGATGGCTGGATGAG	for
3463235	0	1141	ATTGACAGCACATTCCTGGAGAGAA	for
3463236	7	1141	CAGCCAAGCCAAATCCACTGGCACT	rev
3463237	21	1141	CAAGCCTGAGGAATCCCTGGCTTAC	rev
3463238	9	1141	AGAGGCAGATAGGCAGGTGGGCAGG	rev
3463239	16	1141	CCCCCCCCTCCCGGTCCATTTTACT	rev
3463240	0	1141	TTGGAAAAGATAACCTTCCTGGTCT	for
3463241	0	1141	GCAGACTGGTGGCCACTGGCCCCCT	for
3463242	1	1141	GATAATTTGCACAACAGCTTCCCCT	rev
3463243	4	1141	TGAGGTAGAGTTCCCATGCTATAAA	rev
3463244	0	1141	TACAGTTCATCCGCTTCAAGTATAC	for
3463245	0	1141	TAGGATGTCCACACAGCACGGAGAG	for
3463246	0	1141	GCGTGGTCCCTCGTCCAAATAAGAA	for
3463247	5	1141	AAGAACTCTGCATTTACTAAACCAT	for
3463248	12	1141	AGAGAGCCCCTAAAGGGCAAGATGT	for
3463249	15	1141	GTTCTACCTCCTTCTCATAGTCATT	for
3463250	27	1141	GTCAAAGACTTCGGGGCCATTCTTA	for
3463251	21	1141	GCTGGTTGTCACCTAGGGTTGTGTT	for
3463252	23	1141	CCTTTGTTGTCAATGATCTTGGTGT	for
3463253	0	1141	TTGTAGCCTTCATTGTGGTCAGGAT	for
3463254	0	1141	CGGCAGGTCGCGTTGACGGGGTTCC	for
3463255	1	1141	ACCGCACTCACAGCACTGGCTCTGC	for
3463256	4	1141	GATGGGATCAGGGATGGGTGATGAA	for
3463257	4	1141	AAAGCAAAATAACAAAAGGACCTTG	for
3463258	0	1141	AGAAATAAGTAACTAAATAGTAAAT	for
3463259	0	1141	GGTAGATCCCCACACTTGGGCTTTT	for
3463260	0	1141	TTGGGCTTTTTCTTTATGTTATCTT	for
3463261	2	1141	AGACATTGGGAAAAGATGGGGTTCT	for
3463262	5	1141	ATATATGTATTTACTCACATATGTG	for
3463263	3	1141	ACATCATCCCTAGTGGGGACTAAAG	for
3463264	3	1141	AGGGATTGGAGACTGGGCTTTGGAC	for
3463265	0	1141	TGCGGGACAATCTCCACAAAACTAG	for
3463266	1	1141	ACCCTAGGGGATCGGCCAGTTCAGT	for
3463267	0	1141	GTTTTCTTGCTGGGCTACACCTGCA	for
3463268	1	1141	TGAGTGAGCAAAAGTATGTTACCTG	for
3463269	0	1141	GTTGATCTAAATAACTGGCAGCAAG	for
3463270	0	1141	ACCAGGTGGGCAACACACAGCTTTG	for
3463271	0	1141	ACCCCCCACCCATTCTGCCTGCTGG	for
3463272	3	1141	TTTATATTTCTACACATTATTACCA	for
3463273	1	1141	GTGGGTCCAGCTATGCACCACTCTA	for
3463274	0	1141	GACATATGTACACGGACTCTCTGGA	for
3463275	6	1141	GACAGTGATAGGCTGTCAACCATGT	for
3463276	0	1141	GTAAATGTGCATTTGTATTTTGGAA	for
3463277	0	1141	CAAAGACTAGTGGTGCCTAAATACC	for
3463278	0	1141	ACAATTCCTACTGTTGGATGTTGGA	for
3463279	0	1141	ACACAGCAGCCCATGTCTGGCTAAA	for
3463280	0	1141	CATTAATCTCCAAGGCTTGGTGTCC	for
3463281	0	1141	TGACTCTGGGTACGGGGACTTTGGG	for
3463282	3	1141	GGCTCTATGAGGGGCTTCCACCTCC	for
3463283	0	1141	CTCAGCTGGGCATGCGAGACTCTGA	for
3463284	0	1141	TTCTGAGTGCACGATTTTTATGGGC	for
3463285	0	1141	CATCACCCGCTCAATTCTGCAAAGA	for
3463286	0	1141	AAGCAGGGGAGGCTTATCTGTCAGC	for
3463287	0	1141	TTCCATGGCTGATGTCTGTAGGTGT	for
3463288	0	1141	TGTAGACTGTGGTTCATTCAGCCTG	for
3463289	0	1141	GTGTACAGAGAAGTGCTTCTTTGTG	for
3463290	0	1141	TACTTTTCTATCCCTGAGGATCTCT	for
3463291	0	1141	AACTTGCCTATGACCTGCCTTCTGG	for
3463292	0	1141	AAATGTACCCACGGTATCCTCAGGT	for
3463293	0	1141	GTCCTGACAGTAAGATGAGGACGGT	for
3463294	0	1141	TGAACCGTTTCCTGCCTCCAATTCG	for
3463295	0	1141	GTAGGTCCTCTGGCCTACTGGGCGT	for
3463296	0	1141	CTCTTGCAGACCTCCACCAGGAGTT	for
3463297	0	1141	GGTGATGAGGGGACCCTTGGGCTCT	for
3463298	0	1141	GTGCTGGCTCCCATGGTAAGACTTC	for
3463299	0	1141	GGGCCTACCTGCCCTATCATCAGAG	for
3463300	0	1141	GAGGGCCCCGGGATTTTTCATGGCC	for
3463301	0	1141	GCTGGCTCTTCCGGGAAGGGGAACC	for
3463302	0	1141	CGCCGGCGCCTCGGCTTCGGCCAGG	for
3463303	0	1141	AAGCTGTGGGTTTCGCAAACCAGAG	for
3463304	0	1141	CGCAGCCACACAACTGGTGCTAAGC	for
3463305	0	1141	GCGGGTGTTCCACGCCCTGTGCCTG	for
3463306	0	1141	CCAATGTGAATGGAACAGACATTTG	for
3463307	0	1141	TATTGTGTGCCTATAATAAGCAGTT	for
3463308	0	1141	CCAGAATGCAGCCAGGACCACATGG	for
3463309	0	1141	CAGGAAGGTTGTGTGTGTCGGGGGA	for
3463310	0	1141	TGGGAGAAACAATACATCAGAACTT	for
3463311	0	1141	AGATCCAAATCCTTGAGAAAATAGT	for
3463312	0	1141	GCATAGACACAGTAGAGATGATGGT	for
3463313	0	1141	GAGGGCTAGTAGCAGCACATCGAGT	for
3463314	0	1141	TACTAAAGAAAGTATAATGAAAGGC	for
3463315	0	1141	AAGAATTACTCAGTAGTGAAGGGTA	for
3463316	0	1141	TGTCAACTATTTTGGATTAAAAAGC	for
3463317	0	1141	TATACCTTGAAGTTGTGAGTCACCA	for
3463318	0	1141	GGGGAGTCTGGCTTGAATTAAAACA	for
3463319	0	1141	TTCTAGACGAGAAAAGCCCATGAAG	for
3463320	0	1141	ACAAAACCCTTTTTGCCAGATATTT	for
3463321	0	1141	ATACCCTTTTGATCTACCATTTGTG	for
3463322	0	1141	CTTGAGTAGTACCTTGGTCCTCTTG	for
3463323	0	1141	GCAGTTTCATGACTTTTTTTTTATG	for
3463324	0	1141	TCAAATACACTTCAAATATATACTT	for
3463325	0	1141	TAACATATCCAACAGACAGGTTACA	for
3463326	0	1141	AATAGCTTTCATTGAAGCGAATATG	for
3463327	0	1141	TCTGGTCTGCAATATTTTTAACTCT	for
3463328	0	1141	CTCTAGCAGGTTCAATTCTTTGTTT	for
3463329	0	1141	GAGTTCAGTCCCCAGTACTGGCACA	for
3463330	0	1141	TCCTAGCCTGTGGCTGAGAAAGGCT	for
3463331	0	1141	AGGGCAGCCTGTACTGGTTACTGAT	for
3463332	0	1141	TTAGATTACTGTACGTATTAGTTAC	for
3463333	0	1141	ATAGTAGCTAGCGCAGAAGCTATGC	for
3463334	0	1141	CTTTCACAACCCAAATCCCAATTAA	for
3463335	0	1141	CAAAGGAGATTGTATATCAGATAAT	for
3463336	0	1141	ATTACATTATGCCTTATAACAGTAG	for
3463337	0	1141	TTATAACAGTAGCAAAATTGGTCAT	for
3463338	0	1141	TATAGATGCAAGATAGTCTACAAAT	for
3463339	0	1141	CCTGGAAATGAATATGGGTATGTCC	for
3463340	0	1141	GTTTTAAACCACTCAGTCATAAGAA	for
3463341	0	1141	AGAACATTCACAACACACATTTACA	for
3463342	0	1141	TACATGAAATTTAAGGTTCAATCCT	for
3463343	0	1141	GATATGGATAAACGTCTAACAAGGC	for
3463344	0	1141	AACAAGGCTTGCAGGAGCTAAAAGG	for
3463345	0	1141	TGAAGGAAGTCAGGTAGGAAGGAGA	for
3463346	0	1141	CTTATGGGAAAGTTTAAAGGGAGGA	for
3463347	0	1141	TAAAGGGAGGAAAGGAAAGGGATAA	for
3463348	2	1141	GGGGCACCCATTACTAATAGTAGCC	rev
3463349	0	1141	AAGAGATTCAGTCTTCCCTAAGGGT	for
3463350	0	1141	TGGAAAGTCACATGTCCAAGAGTAT	for
3463351	0	1141	ACCTTGGAAAAGCTGAAGGAGGGAG	for
3463352	0	1141	GTATGAAACTCTTGAGGAACTCATA	for
3463353	0	1141	AGCCAATGTAGGCAATCCATCATTG	for
3463354	0	1141	TGTCATTGGGATGATGAAAGCTAAT	for
3463355	0	1141	GCACCCCGTGAGCTCATTCATATAC	for
3463356	0	1141	TTTGAGCTGTGTCCCAGAAAGCTGT	for
3463357	0	1141	CTCCACTGCCCCAGATTTCATAGAA	for
3463358	0	1141	TCATAGAAGAGGTGACTAAGGAACA	for
3463359	0	1141	TCAGGAGGACACTCGTGTCTTGGCC	for
3463360	0	1141	GGTATGTGTAAGCGTGTGTATGCAT	for
3463361	0	1141	ATACAACAGCTGTAATTCTTCTACA	for
3463362	0	1141	CAACCTTCATATACCATGTGAAGGT	for
3463363	0	1141	CAATTCCAGCAACGACAAATGCAGG	for
3463364	0	1141	AAATGCAGGCAGATGTTATTTGTTT	for
3463365	0	1141	ACATTGATTGTGCATTAACACTAAG	for
3463366	0	1141	GAACTGTAAGGTCCATCTTAGGTGT	for
3463367	0	1141	CACTGTAAGAAATGTAACCAAACTG	for
3463368	0	1141	TTTAGTTGCCAAACATTCAATGAGA	for
3463369	0	1141	TAATTCAGCAAAATCATTTCCAAAA	for
3463370	0	1141	CTCCATCTCTTCTTTTGCACGCACC	for
3463371	0	1141	TTTGCACGCACCAAATCGAATCGCT	for
3463372	5	1141	TCTTCTGTTTGAGAGAGCTACCTTT	rev
3463373	6	1141	GCTAAACATTGCCGAATATTGTTTC	rev
3463374	0	1141	TATATGTAGGATCTGAAATATTGTG	for
3463375	0	1141	AAATATTGTGATACCCACCACGTCT	for
3463376	0	1141	TATGATGTTGATATAATGTATACGT	for
3463377	0	1141	TGTAAGTGTTCTAATAACATGACTC	for
3463378	14	1141	ATATACATGTAACTTTGAAGTATTA	rev
3463379	0	1141	GGGCTGCAAGGAGAGGATGCCTTCG	for
3463380	0	1141	GAGATCCTTCTGTGAGAGCAGACAG	for
3463381	0	1141	AAAGACAATCCCGCTGGTGGTCCAG	for
3463382	1	1141	TCTAGGAAAATATGTGGGCAGTGAC	rev
3463383	1	1141	TGTTAATCCCAAACCTCGTTCAGAG	rev
3463384	0	1141	ACAACAAGATGCATAATATACATTT	for
3463385	0	1141	GTAGGATTGGACGCAGCCTCTCGCC	for
3463386	0	1141	CCACTTAACACCGGGCACACAGTGT	for
3463387	0	1141	GAGTAGTTGGTATAATACTATAGAA	for
3463388	0	1141	GTTACAAGCATAATCTTTACAAATG	for
3463389	0	1141	GTCTGGATGGATGATATTCAGGAGT	for
3463390	0	1141	TTATGTACAAACTCACGAATGTTTG	for
3463391	0	1141	TTTGTAAAGAGATTTTCTTTTTAAA	for
3463392	0	1141	ATTAATATTAACCACAATCAATGCT	for
3463393	0	1141	TTTGCTGTTATCATTCTCGTCCTTC	for
3463394	0	1141	TTCCACCCCTCTCCCTCCAATTCCT	for
3463395	0	1141	CAGTGTGATAGTCTATCACTATGAA	for
3463396	0	1141	TCACTAAAAACCCAAGGCAGCTGAG	for
3463397	0	1141	AGTAAGTCACCAAGGCACAGCTACT	for
3463398	0	1141	CTAAGGCTAGTATATGTACCTACAG	for
3463399	0	1141	TAAAATGTGCTGTATCTTAATTTCT	for
3463400	2	1141	TATTCAACTGATATCTAAAGGACTT	for
3463401	0	1141	ATACAGCCGTTGGAAGAGAAGATAG	for
3463402	0	1141	GATTAGAAAAGGTGTTAAAAGACAA	for
3463403	0	1141	AAGACAATGCAAACAATAAAGGCGC	for
3463404	0	1141	TGAGCCCTAAAAACCTTTTTCTTGA	for
3463405	0	1141	AAACACACACTCGCAGCATCAACCA	for
3463406	2	1141	ACTTACACAAAGTAAGGTTATCCAT	for
3463407	0	1141	TTTTCTTCCCTATATTATTTGCATT	for
3463408	0	1141	AATGGCACAGCTGCTTATGACTGAG	for
3463409	0	1141	TTTTATGTAGACGAATACAGATAGC	for
3463410	0	1141	AAGATAGACAGACGGACTGCAATGA	for
3463411	0	1141	ACAGAACACTCATGAACCTAGAGTG	for
3463412	0	1141	AAAGGAGACAGTCGGCATGGAAACA	for
3463413	0	1141	TCTAGCCACACGACGGAATTTGGCA	for
3463414	0	1141	TGCTGTGTGTTTCGGTGCTTGATTT	for
3463415	0	1141	CTCTGGTCCTGTTATACCTATGGGG	for
3463416	11	1141	GTGGAGGTAGTACCACTCTCCCCTC	rev
3463417	0	1141	ACTTCACAGAGTCAACAAATTGAGT	for
3463418	0	1141	AATTAGTCCCTGACCTCAGAAACAA	for
3463419	0	1141	CCTGGCTCAAGCTCCTATCATGAAC	for
3463420	0	1141	TGCATCTCCTCCGGCAGACAGGGAG	for
3463421	1	1141	CAAGTTTGACGACGATTTCCATATC	rev
3463422	1	1141	TGTATTAAAAGCCTGAGAGTTTCTG	rev
3463423	1	1141	CTTTGCCAGCAAGGCTGTTGTTTTT	rev
3463424	1	1141	TTGTCTTGTGTACGAGATGAGTATG	rev
3463425	0	1141	TGGTGTGTAGGAGACATTGTCAGGG	for
3463426	0	1141	TCCATTTTGAGGATGACAATATCAC	for
3463427	0	1141	TAGCCATTGCCAACAATCAATGCTG	for
3463428	0	1141	CTTGTAGTTCTGTTTTTCAGTGTGA	for
3463429	0	1141	ATCCATTTCTAAAGATGCAGATATA	for
3463430	0	1141	GGATGACAATATTACCAGTCTTCTA	for
3463431	0	1141	ACTTAGTTGAAAGAAAACTGCAGCT	for
3463432	0	1141	TGTTATGCTCTCCTCCACCCAGCTA	for
3463433	0	1141	TTGCAGTATTGGGTGTTATGGGAGT	for
3463434	0	1141	TACATTTTGGAATGGGGCGTCTTGT	for
3463435	0	1141	CTGGCTAGTCTGCACTCTGCAGGAC	for
3463436	0	1141	CCCTTTTAGCCGACTCCTGACCAGT	for
3463437	0	1141	GTCAACAAGGGCTAGCAAAAAAAAA	for
3463438	0	1141	GAGCCGGAGAGAGCGCGACCAGTAA	for
3463439	0	1141	TGCCGGTGTTTGAAGGTGTCCTCAC	for
3463440	0	1141	CATCGAAGTTCTTCTACCTTTGGGT	for
3463441	0	1141	TAGTGAAGTGTCCTCTCTTGACAGT	for
3463442	5	1141	GTCCACTGATCTCCCGACAGGAAGG	for
3463443	14	1141	AAGGTATACACCGTAGTCCTTTGAG	for
3463444	0	1141	CCCCAGTCCTCCCTGTCTTCGAGGG	for
3463445	0	1141	TGGTAGAGCACATTTGGAATCCAGC	for
3463446	0	1141	CAAAAAATTGACGCCAAAATGTTAA	for
3463447	0	1141	CACAGACACAACAGTGAGAGTGATC	for
3463448	1	1141	AAAATTGAGGAGCTTTCAGGAAGGA	for
3463449	1	1141	AAGGCTGGAACCGTAAAATGAGAGT	for
3463450	0	1141	TGCCTCAATGTTCGTGAAAGGGCTG	for
3463451	0	1141	TTTTCCACCAGTAAGATTGATGATT	for
3463452	0	1141	CTTTGCTGTTGGTTTTCTGGAATAG	for
3463453	0	1141	TAGCAGGCAGCCTCTGTGGTTCCCC	for
3463454	0	1141	CTTCTGGGGACAGTAGGACTGTCTG	for
3463455	0	1141	CATCTCTCAAGACAGCTGATTCACC	for
3463456	0	1141	ACCAATAAAGCACTGCCACTAGTGA	for
3463457	0	1141	AGATCAGTATCCTGAAGCACAAAAC	for
3463458	0	1141	CAAAAGAGAATTACACACACATTAA	for
3463459	0	1141	TCCACTTGCAGAGCAGCTGCTATAT	for
3463460	0	1141	AACACCTCACATAATGCTGTTTGTG	for
3463461	0	1141	TTTATCCTACATGTACTCTTAAATG	for
3463462	0	1141	ACATTAAGTGGGTTGAGACAGAAGA	for
3463463	0	1141	GTCATGTACCACTGAGCTGTGGTTA	for
3463464	0	1141	TACTGTTTAGATTGAAGCAAATCAT	for
3463465	0	1141	CCCCACAACATACGGGAGTGCACTC	for
3463466	0	1141	AATTCTGGAATAGACCATTCTCCAC	for
3463467	0	1141	GGAACGTTGCCAATGTTTGCAGTAG	for
3463468	0	1141	CCTTCGGCTGACCGATTTCTCCAGA	for
3463469	0	1141	AGTCTGCATCCACTTCAAGATCTCA	for
3463470	13	1141	ATCTGAGTTCACGTTTATCACTCAA	for
3463471	9	1141	GTTACTCTTCACAGATCACGCAGGT	for
3463472	10	1141	TTTCAAAAGTAACCGTAAGAATAAC	for
3463473	9	1141	ATATTGTTAAATTCATCTAATTTGA	for
3463474	7	1141	CATAACTATCAATTCCTTTTATTCT	for
3463475	13	1141	TTCTTCCATGTCGATCTAAAACAAA	for
3463476	7	1141	TTGCACATCCTATAGTCTTCTCAAA	for
3463477	11	1141	ACATTATGCTGACTGCAGTTAACAG	for
3463478	8	1141	GATAGAATACACTTTTGCCCTAGGC	for
3463479	0	1141	AGTTCCCAGACCCGGTGGCTTTAAC	for
3463480	0	1141	TAGTCACATATCTTTCCAGTCCATT	for
3463481	0	1141	TCACACCACCTATGTGTGCCCTAAA	for
3463482	0	1141	TACTGGTCAATCACCCATTTCCACC	for
3463483	0	1141	GATGTTCCAGGTGTATTCTTCTGGT	for
3463484	2	1141	GTTCTTCTCAATCTAAGTGCATGGG	for
3463485	0	1141	GCTCCAAATTAACATGCCTGTAACA	for
3463486	0	1141	GTGGTTGCTCAATTTTCAAGCACAA	for
3463487	0	1141	CTAAATTCTGTCCGAAAGACCAAGA	for
3463488	0	1141	TAAAAAGTACATAACATCTTTTATA	for
3463489	0	1141	GGTGTCTAGCATACAGAATGGCCAA	for
3463490	1	1141	GAGGCTTCTTTCAGTATGTGTACAC	for
3463491	0	1141	TGGTCAATGTCCAAAACAGTTTAAG	for
3463492	0	1141	TTAAAAACTGGATGTTACAGTGACT	for
3463493	0	1141	CACTAAGCAGCAAATGGGACACCCA	for
3463494	0	1141	CCCAACATGGATTCTCTCTAATCCA	for
3463495	0	1141	ACAAGGCTGCCAATTGTAAATTCAA	for
3463496	0	1141	GCTGCTAAAAAAAGTGGCACCAGGT	for
3463497	0	1141	GCGACCCGGGGCACGGGGGCGGGGC	for
3463498	0	1141	GACATAGTGATGAGAGCAGGAAACA	for
3463499	0	1141	ATCACATTCTGAAAATTATAAAATC	for
3463500	1	1141	AGAGACAACACACAAAGATACTTCT	for
3463501	0	1141	AATCACCATCATCCATTCAAGCACA	for
3463502	3	1141	GAAGTTAATGAACAGAATTTCCTCT	for
3463503	0	1141	TAATGAATGAATAGATGGATCATTG	for
3463504	0	1141	CTAATGTGTGTGGTTCATGAAATAT	for
3463505	0	1141	GGTGACGACAGACTATGGCTCAAGG	for
3463506	0	1141	GATACTTTCATAAAATTGTAACCAG	for
3463507	0	1141	GTATGCATGCACAAAAGGGTCTTGC	for
3463508	0	1141	TTGCGGGGGATGCTTCACTTTGATT	for
3463509	0	1141	ACTTGCGCCGCTCTTGCAATCTTTA	for
3463510	0	1141	TCTCAAGCATAGTATCTTATTCACT	for
3463511	4	1141	AATTGAACTGAGATCATTGGGCTTG	for
3463512	0	1141	TATCTCCAGGTGCGTCTTTCTGTCT	for
3463513	0	1141	GCTTTTAATTTATATTTTTAGTAAT	for
3463514	0	1141	AAAATAATGAAGTCTGTTTATTACC	for
3463515	0	1141	GAGGACTGCAGCAAAGAAGTAAGTC	for
3463516	0	1141	CCCGGCGGCCTGTTTCTGCGAGCCC	for
3463517	0	1141	CTTGTATCAAACGCTATATTTAGGA	for
3463518	0	1141	TTTAGCCTTAAAACGAGTTCCCTTC	for
3463519	0	1141	AGCTCTCAGGACCGGAGAGAGACAG	for
3463520	0	1141	TATCCTGTAAAGTGCTTTTTGTGTT	for
3463521	0	1141	GGTGGACATTTCCGGGTTTCCATAA	for
3463522	0	1141	CCTTTCTACCCTAACTTCTCAGCAT	for
3463523	0	1141	GGTGCCTACCCACAGACTCCTCTCT	for
3463524	0	1141	TATTTCTTCCCAGGTATATTTAACT	for
3463525	0	1141	TGCTCGACTTCTTTCAACCGAGTTT	for
3463526	0	1141	CCTTGTGACACTAGGAATGAGAAAC	for
3463527	0	1141	TCTCTAGGTTGAATAACACCAAGTT	for
3463528	0	1141	CGTCATATCCCCCAGACCTTTCATT	for
3463529	0	1141	GGCAATGATCTCAAACAAATGCACC	for
3463530	0	1141	TGTAACAGTCTCAGGTCCTCAAATA	for
3463531	0	1141	GAAACAGAGGATGGAGACAGGAGAC	for
3463532	0	1141	AATGACTTGCTCTTAGAGCCAGAGT	for
3463533	0	1141	GGTGTGGCTGAGAAGGAAAGCATGC	for
3463534	0	1141	TTCTGTGCACCACTGAGCATTCATC	for
3463535	0	1141	GGTGACCTGGGACATCTAAATGTCA	for
3463536	0	1141	AACTGACCTGAGATGACTCAGGCCC	for
3463537	0	1141	TCAGCAACAGCGCAGTCCTCTGCCA	for
3463538	0	1141	TTTGAAGAAACAGTGAAGAAGACTC	for
3463539	0	1141	AGTTCAAGTCAACCCACACAGAATG	for
3463540	0	1141	ATTGGAGACAGACCCGAAAGGACCT	for
3463541	0	1141	CTATATTTATGACTTTAAGCAAGTT	for
3463542	0	1141	TGGAGGTCAATTTGAGACAAGCAAA	for
3463543	0	1141	TACGAGTTTTTATGGCCCAAGCAAA	for
3463544	0	1141	TTGGCCCACTAACTGAGACTTGATA	for
3463545	0	1141	ATATATAGAAAGTTGTTTTAATACA	for
3463546	0	1141	CATCATAATTCTACATGAGTCCATT	for
3463547	0	1141	TTCAGCACCCAGCTTATGAAATTAC	for
3463548	0	1141	AGTTCCACTATGCAAGTTATTTATG	for
3463549	0	1141	CATAAGTGTGACCGTATATCTTTGT	for
3463550	0	1141	TTTGTCTTGAGCTACCTGGCATCTT	for
3463551	0	1141	CAGAAAAATACATACAACCACTACA	for
3463552	0	1141	ACAACCACTACACATCCACCATTCA	for
3463553	0	1141	ATTCAGCTTTACTATTACAAACTCA	for
3463554	0	1141	AAGTTACACGCTGTTTTTGAATATT	for
3463555	0	1141	CATCATTTGTCTCCTTGGTTTCCTT	for
3463556	0	1141	AGGATGCTCTTCCCATCAGTTCCTC	for
3463557	0	1141	GAATCTTTCATTATGCCTCTCTCTT	for
3463558	11	1141	CTCTCCTGTACAGTTGTGCAAAGTC	for
3463559	26	1141	ACTAGACACATAGAAATGGCAATAT	for
3463560	0	1141	TTTTCATAGACTTCACCTATAAACA	for
3463561	0	1141	AAATGCATTTTATTCCCTTGCCTGA	for
3463562	0	1141	AAATGCCTGGAAGATGGACTCATTT	for
3463563	4	1141	ACTCATTTCAGTATATACCTTGTCT	for
3463564	0	1141	CCTGAACTTTTCATATGTTCATGCT	for
3463565	7	1141	CTGCCTTTTTGTGGTTTTTCTACTT	for
3463566	17	1141	GTTGATTCTGCACATGGTAACATAA	for
3463567	6	1141	CAAGGAGTCTCCCAATTTTTCTTCC	for
3463568	0	1141	GCGGAACTCCTCATGTGAAGACTGA	for
3463569	0	1141	TTAAGAAAAGGTAGAAATACTACTC	for
3463570	0	1141	TTTATAATGACCCTAAGGAATTATC	for
3463571	0	1141	TTTTTTCTAGATCTCTGAGGATATA	for
3463572	0	1141	GTCAGTAGTCCAAAATAACTTTTAC	for
3463573	0	1141	CGTATCTAACTACAACTCAGTACTT	for
3463574	0	1141	TTACTTTGTTTATTACCCACTTAAT	for
3463575	0	1141	CCTTCAGTTACCGCTACTCTATTTT	for
3463576	0	1141	CTTCAAAGAGCTTTATTTTGTATGA	for
3463577	0	1141	GAAACCTAATTTATGTACTAAAAAT	for
3463578	0	1141	TAATCACATATTGAGTAGGTAGTCT	for
3463579	0	1141	TTTTCAAGACATATGAAAGGGAAGG	for
3463580	0	1141	AGTCTTAGATGAAGTTTGCCTGTGC	for
3463581	0	1141	TTCATGAAGATTACTTCTACATTAT	for
3463582	0	1141	GATAGGTGCTTATATTTTCACACAA	for
3463583	0	1141	ATCTTTCTGTCCATTATCAATATTA	for
3463584	0	1141	TTTCTATTTAGTCTATCATACCAAA	for
3463585	0	1141	TATTGCTCATTTTTTTTGTAATTCC	for
3463586	0	1141	AAGGAATATTTGTAAGCTTATAATT	for
3463587	23	1141	CAGTGTGGTTTCCGGCACTGGTGTG	for
3463588	15	1141	CCCATGATGTCTGGTCTCAATGCAT	for
3463589	13	1141	CAGCAATGAGTACTGGGCTGGGCTA	for
3463590	7	1141	CAGAGGATCTGACGACAGGGATATG	for
3463591	1	1141	AGGGGCTTCAGTTCATGGCTCGAGC	for
3463592	0	1141	GCTGGCGGACCCATGGCAGAAGATG	for
3463593	0	1141	AGAGATTGAAATCCTTCTTCGCTAT	for
3463594	5	1141	AAAGATGCTTCACGTAGATCCTCAT	rev
3463595	0	1141	ACTTTGTGGTTTCTTAGGGTTTCTT	for
3463596	1	1141	CTGCAGACGGCCAAGTGATCAGCGC	rev
3463597	0	1141	TTGCTTTCCATCACCTAGCAAGAAA	for
3463598	1	1141	AAGCAATAGATTTATAAATCTAAAG	rev
3463599	0	1141	GTTCACATTGTCATTGGGCAGATGT	for
3463600	6	1141	CAGTAGTTTCCATGTTTCACGTGCA	rev
3463601	4	1141	CATATAACCTTGAACTGCATGATAA	rev
3463602	4	1141	GAGTCACTATAATAGTTCTCTCTAA	rev
3463603	4	1141	AATGATTATGAGTGATGAGTGTGTA	rev
3463604	0	1141	ACGGGAGGCTCTTGCAAGCACGGGT	for
3463605	4	1141	GAGTGCGGTCCCGCACGCTGCCAGC	rev
3463606	4	1141	GCCAGTCTTTGCCGCCATGCCCAAG	rev
3463607	0	1141	TGACTGGACAGTTTTTGTGTATATT	for
3463608	0	1141	GGAGGAGGAAAGACATTTCCAAAAT	for
3463609	1	1141	TTTTGGGTTTGGGGGTTTGTTTGTG	rev
3463610	9	1141	AACTAGTGTGAACAGGAAATTTCCC	rev
3463611	7	1141	CCAAACAAAGAACAGATTGTTTTAA	rev
3463612	5	1141	GTGCGTAGAATACTTTTACCCAACA	rev
3463613	8	1141	TCTTACTCACATGAGCTACAATTTT	rev
3463614	12	1141	GTACTTTATAAAAACACAAAACATA	rev
3463615	17	1141	GAAAATATAAATATTACAGAGCAAA	rev
3463616	6	1141	CATAATGGCATGACCTGTGACCCTG	rev
3463617	8	1141	TTATTTCTGAATGAAAGAGCTATAG	rev
3463618	10	1141	CTCACTAGACATACTGAAATCATTT	rev
3463619	16	1141	ATTTTGCTAGCATCCAGAAAGCTTT	rev
3463620	8	1141	TGCGCCTTTCACATGGTTTCACAAA	rev
3463621	4	1141	CCAGCTGGATGTGGCGTACCCCTGG	rev
3463622	13	1141	TACAGCTCGAGTGTTGATTTTCTAT	rev
3463623	11	1141	AAAGCAGCATTACTGAGTGCTTTTG	rev
3463624	9	1141	TTTGCATCCTGGGAGATCTGGAGAC	rev
3463625	2	1141	ATACAGTGTCACGAATCCAGTTTTA	rev
3463626	10	1141	TTTCAAGTGTGTGCAAGCTCACCCA	rev
3463627	11	1141	TCTTTTAAGGGAGCCACTTTAGGAG	rev
3463628	9	1141	CTTTAGGAGATTGCAAGTATTCATG	rev
3463629	9	1141	TTGTGGCTGTAAATTGTCGCTTAAA	rev
3463630	0	1141	ATACTGATAGGATTCCCTTGGACTT	for
3463631	3	1141	GGACTGTAAGAACATGCATGTCTCC	rev
3463632	0	1141	GAAGAGGGCAGCCGTGGAAGAGAAG	for
3463633	0	1141	TGTTCACAGTCTATGGTTGGAGAGC	for
3463634	11	1141	GAGAAGCGCATGACTGACAAGTATG	rev
3463635	0	1141	AAACATTCTGCCTCTGGAGGAAAGG	for
3463636	5	1141	TGGCCTATAAACAAGAACAGGAAAA	rev
3463637	1	1141	CAGTCTGGATGATTCAACTGAAGAC	rev
3463638	5	1141	TGGCCCTCCCGCGTTCCCCAAGAAA	rev
3463639	17	1141	CCTTCTGTTGACCAAGACAGCGTTC	rev
3463640	6	1141	CTTATGAGCTTCGGCTGCTGCTAAA	rev
3463641	0	1141	TAGATGTCTCTTCCTATAAAAATCT	for
3463642	0	1141	TTCGTATCATCGATCTTATGTAAAT	for
3463643	0	1141	GAGCGAGCAGGATTTTCCTGATGGC	for
3463644	0	1141	AGAAAAAAATTAATAAAGAAGATTG	for
3463645	0	1141	ATTTTTCACATGACTAGTCCTACAG	for
3463646	0	1141	ATACCAGCGCTTGCGGTTTGCTGGA	for
3463647	2	1141	TTCAGTTGATAGGTATTTCATATCT	rev
3463648	6	1141	CAACATCAGGAAAGAGGATGGAGGC	rev
3463649	0	1141	CCCATGCACGATCTATCCAGTGGAA	for
3463650	0	1141	CCCATCGAAGACAGAGATGGACAGC	for
3463651	0	1141	TCCTGACAACTTTGTGAAGTTACTT	for
3463652	12	1141	CAGACCTGGTGCGTTGCCCCCAAGA	rev
3463653	0	1141	AGGGAAGCAGCCGGTTTGCCAGTGC	for
3463654	0	1141	GACAGCAGGAGGATTTGTGGCTAGA	for
3463655	0	1141	CCAGGGACCATGTCAGCTGCCAGCA	for
3463656	0	1141	TTCAGATTATTCATTTATAGGCTTT	for
3463657	0	1141	TCTGGTATTTGCTATGATCTGTGCC	for
3463658	0	1141	ACTGGGTTGTGCATGTGTGTGTGTG	for
3463659	0	1141	GATTCATCACTGGAAATATGACTAA	for
3463660	0	1141	GGCAGGAGTACACAGTTTCTATGAG	for
3463661	0	1141	GGGAATGTAGAGAGCTGATATCTTC	for
3463662	0	1141	TGCCATGGTTTGAATAAAAATAACC	for
3463663	0	1141	AGAGGGCTTGATAAAAGCATTTCCC	for
3463664	0	1141	TTTATCAAATAATTTCACAAGGTAC	for
3463665	0	1141	TCTCTTAAGAGACTACTGCTGATCA	for
3463666	0	1141	GCTGATCACATGCTTGAGAATGGAA	for
3463667	0	1141	AAGAGCAGGAACGGGTTCACACAAA	for
3463668	0	1141	AGCAAGAACTGGAGCCCAGCCAAAG	for
3463669	0	1141	ATACTTAAAAATACTAGTAGCTCTC	for
3463670	0	1141	CAGAGCTCATTTCCTCAGGTTCAGG	for
3463671	0	1141	ATTCCTATGGTAACATGTTCAGAAA	for
3463672	26	1141	AGCTTCTGTTGGCGTACTCACAAAC	for
3463673	0	1141	CATCCACCCACCGAACAGTCACCCA	for
3463674	0	1141	AGGATCACTGCTATAGATGTGATAG	for
3463675	0	1141	TCCATAGAAGTTTTTGGCGTACATG	for
3463676	0	1141	GGTGACTGACGCAGGATGATCACTT	for
3463677	0	1141	GCTCGTGACCAGTCTAGCCAACATA	for
3463678	0	1141	ACATGATGAAGATCACAATGTTACC	for
3463679	0	1141	ACCCCAAGCACAACCTCTCTGACAC	for
3463680	0	1141	CCTAATCTTGCAAGCGAAATGGTAA	for
3463681	0	1141	CACGACTTTTGCGGCCCAAGACCCA	for
3463682	0	1141	TCTGCCCTCATCGCTGATGAATAAT	for
3463683	0	1141	TGATGGCTGTTCTGTCAAAGACAAG	for
3463684	0	1141	TACCTGTAGCCACCTTACAAGTTTT	for
3463685	0	1141	GAGGGATTACCCTTCCAAAATCCTC	for
3463686	0	1141	ACTGAACGTCAGTATGTTCATCGTG	for
3463687	0	1141	GCTGGGAGCCCAACGCAAAACTAGT	for
3463688	0	1141	TGGCAAACAGCACATGTTTAGTGAC	for
3463689	0	1141	ATGTATGAAAAGTGCTGGTTTTCTA	for
3463690	0	1141	CCATGTTAGGAAGATCGTGATGGTA	for
3463691	0	1141	AAAGACGCTGCACGATATGTTATTG	for
3463692	0	1141	TGGCCTCCGTACTCCGGGGGCCGCG	for
3463693	0	1141	TGACCGGGAGGAGGCCGGGCCGCGA	for
3463694	0	1141	TAGCGCCACCCCTGTCTCCTCCCCC	for
3463695	0	1141	TCAGGGCATTCCAGAACTGAATGCA	for
3463696	4	1141	ATCGGTGATCCATGTCCTACCTGAT	rev
3463697	0	1141	GGATCCAGACTGTGATGAGAAGTTG	for
3463698	0	1141	GACCTGGGAGGACACCTGGAAGACA	for
3463699	0	1141	AGTTGTATGCTTGTTCTCTTTGGAA	for
3463700	0	1141	GGCCACAAATTCTTCCTGACCACAA	for
3463701	0	1141	ATTTGTCTTTGTATAGTTTTCCAAC	for
3463702	0	1141	GCTCAAACTTCTTGAAGGCGTTTGT	for
3463703	0	1141	TTTCAGCTCAGTCCTGTCACTTGCA	for
3463704	0	1141	TTCAACTCAGGGACAAAGAAAATAA	for
3463705	0	1141	AGTATCTCTCAATCCAATTTTCTTA	for
3463706	0	1141	CAGAAGAGGAGCATACTCTTTGGCA	for
3463707	0	1141	ACTGGGAAGAGACCATGCTTTGGGG	for
3463708	0	1141	CCAGGGGGTTGGACTTCTTCCCTAT	for
3463709	0	1141	GCCCAGCTTAGACTGTTCATGTCTA	for
3463710	0	1141	GCTGTTAACTGGGGTGAGGGTCAAA	for
3463711	0	1141	TAATATTCCTGAAAGCAGACCTTTA	for
3463712	0	1141	AAATTGAGTTACTTTTCTCACCACA	for
3463713	0	1141	GAGAATCCTCTAGCAATGGGCCATC	for
3463714	0	1141	AGCTCTAGATTAATCGTCATCCATT	for
3463715	0	1141	TTTCCATTCTGGACATTTCTCCACA	for
3463716	0	1141	AGTCCATGTGTTAGAGAAGTACATC	for
3463717	0	1141	AGAATAGAGAATCGTTGGGTCTCTT	for
3463718	0	1141	GGGAACTATTTCCCCAGGTGGCTGT	for
3463719	0	1141	TTCAAGTCACCAATGACATATTTTT	for
3463720	0	1141	TTTTAACTCTTATTTTGTGAACAGT	for
3463721	0	1141	CATATAAATCTTTCAATTCTGGTTA	for
3463722	0	1141	GTATATCTGTAAGTAAGCCAGCCAG	for
3463723	0	1141	AATAGTTAATGAGAATGTTAGCATT	for
3463724	0	1141	TTCATACATGGTTGGCAAATACTCT	for
3463725	0	1141	GTTAACTGTGAACCATTAAATAATG	for
3463726	0	1141	ATCAGCCATGAAAAATTGAGCCCAC	for
3463727	0	1141	TCTCGTATCAGTATGCCTGGTGGGG	for
3463728	0	1141	GGAGGACTGGGGGATGGTGTCAATA	for
3463729	0	1141	CAGCCCTGGGCATACCCACACTTAA	for
3463730	0	1141	TAAAATTCCAAGATATCTTCTCTCT	for
3463731	0	1141	AAGATATATTAAACCTGCATTGCGT	for
3463732	0	1141	AAGCACTTCTTTCAGTGTATAGTGT	for
3463733	0	1141	TGTTCACTTTAAGTACAAACTGAAG	for
3463734	0	1141	GAGAACAGTTGACGAAGAGACATGG	for
3463735	0	1141	GCTTTTCTCATATGATTCTTAATAG	for
3463736	0	1141	TCGGGGAAGCCTCCACTCTCGCGGC	for
3463737	0	1141	GTGCTTGGTGGCTCTGGTCCCCCTT	for
3463738	0	1141	CACCACGTCCACCCCAAAATAATTT	for
3463739	0	1141	TCCTCTGAACAAGCAAAGTCTTCTA	for
3463740	0	1141	TGTGATAACTTTCTGAGTAGCCAGC	for
3463741	0	1141	TCAGACGTGAGGTTCAAGTTCCTAC	for
3463742	0	1141	TCTGCATCCTCACCGTTCTGCTCCT	for
3463743	0	1141	ATTCAGGCCTTCGATGATAGATTAA	for
3463744	0	1141	AATTGGAGAGAACTGGATAAATTTT	for
3463745	0	1141	GCGCCCAGCGGCAAGGCCAGACCCA	for
3463746	0	1141	GCCCCAGCCTGGGAAACCAGGCGCC	for
3463747	0	1141	GCCCTGGCGAGACGGGTGGAAAGTT	for
3463748	0	1141	CCTGGTGACCGTGCCGGCCCCATCA	for
3463749	0	1141	GCTCAACCCCAACGGCAACGCTACC	for
3463750	0	1141	GTGCTCCTCCAACGCTATCCACAAC	for
3463751	0	1141	ATTATTTTGGGGCATAGGTGGGAGC	for
3463752	0	1141	TCTAATTACCACCACTACAGAGAAT	for
3463753	0	1141	AAACAGATTTTTAAATTCTTAATCT	for
3463754	0	1141	ACATCTTACTTTTTCAAATACTATT	for
3463755	0	1141	CCCATTCAAAAAACTATTCTAAGTA	for
3463756	0	1141	TTTTATCAGAGCACTTGCCCTGATA	for
3463757	0	1141	TCTGTTAGTTTACGAACCTGGAGCT	for
3463758	0	1141	ATGACTGTTTGTCCCCAGTAGCCTT	for
3463759	0	1141	ACCTTCTTCCCTAACTCCAGAGGGT	for
3463760	0	1141	TGAGATAAGCTCACTTTCCATCTGT	for
3463761	0	1141	GGTCCCATCTCAACTACAGAGGAAT	for
3463762	0	1141	TGGCGTTTCTGATTGGCTTGAGTAG	for
3463763	0	1141	CACACGAGAAGGTGTGTTGGAGAAA	for
3463764	0	1141	AAATGCAATGGATGGGGCTTCCAAA	for
3463765	0	1141	TCCAGAGTCAGCTGCCATTCGGGAC	for
3463766	0	1141	TCGTCTCCTCTGGAGCACAGATTGT	for
3463767	0	1141	CTCGGCTGAAGCATCGGACGTCTCG	for
3463768	0	1141	CTGGGGCCGATGATGCCTCCGAGAC	for
3463769	0	1141	ACGAGGAGGCTCGTCTGGCTCCGGT	for
3463770	0	1141	AAAGGCATCCCGTGCAGCCGGGCCG	for
3463771	0	1141	GCAGGAGTCCGGTAAGGAGCGATCC	for
3463772	0	1141	TGTCCTCCTCCGAGAGCACGGCTGT	for
3463773	9	1141	GAAAGACAGAAAGCATCAAATATAT	for
3463774	0	1141	TAGAACTTATCATACAAGTTGACTT	for
3463775	6	1141	AGCTAGGAACAAGACAGGAGAAATC	for
3463776	0	1141	TGCCAGCAAAGCAAGGCTTTTGCAG	for
3463777	10	1141	CAGGTGTGTTTAGAGAAACTAGGAA	for
3463778	0	1141	GCCCAGCTCATAGTTACACAACGGC	for
3463779	0	1141	CCTCCTTGTGTATAATTCTTCAGAG	for
3463780	1	1141	CAAATAATTAGATACAATTCTTTTC	for
3463781	0	1141	ACAACTAAAGTAGAAATTTAACTGA	for
3463782	0	1141	TGTCAATCCCATAAGGCAATCTGCT	for
3463783	0	1141	AGTACATTCCTGCTTTTACACTTGT	for
3463784	0	1141	ATCCACATTCTCGTGATAATATCAA	for
3463785	0	1141	GAGACCATCCAGAATACAGAGAAAT	for
3463786	0	1141	AGAAATACTAGATAGTCAAAACACG	for
3463787	0	1141	TGGGAAGTCAAAAAAAAGTTCATGG	for
3463788	0	1141	TGTTCAAATGAACCATTTGTGAGTG	for
3463789	0	1141	GGGAATATGCCCGTGGGAATATGCG	for
3463790	0	1141	CAAAAGTGAAGCCTTAGAAGAATGG	for
3463791	0	1141	GGACTACCTTGGGATCTATATAATC	for
3463792	0	1141	TCCCAATTCTACTACTAGCTATTAT	for
3463793	0	1141	GAGTCCACAATTCTTAGGGATGGGA	for
3463794	0	1141	AAAAGAGGAGCATTGGTCCTGCCTA	for
3463795	9	1141	CACAGCTTCCATTTAAGCTGGCTTG	for
3463796	0	1141	ATAAAGTGCTTCATCTTTCCAACTA	for
3463797	0	1141	TTTCCAACTAGAGCAAATATCTGCC	for
3463798	0	1141	CATCTGTAGGACAGGAGAATCCCCA	for
3463799	0	1141	GACAAGGTTAACTTTCATGCTATAG	for
3463800	0	1141	AATAGAAACACACGTATTTTCTTTT	for
3463801	0	1141	CTGAGGGTATGGCCCAGCATTTGCC	for
3463802	0	1141	TTTGCCTAGGATAAATGCTGTCCTG	for
3463803	0	1141	CCAATCTCTTCACCCAGTTCCCTGT	for
3463804	0	1141	GTTCCCTGTATCATTTACTTCATGA	for
3463805	0	1141	GAGATAAAGTGCTTATGTTAGTCTT	for
3463806	0	1141	CATAATCTTAGGAGGGGTTAAATCA	for
3463807	0	1141	CCCTATAACCCTCCAGGTCAGTCAT	for
3463808	3	1141	AGCTGGACTGTACTACGACATTTCG	for
3463809	0	1141	GATCCCCTGAACGGTATATAAAGTT	for
3463810	0	1141	GATAAAAGCAGAAATCTGGCAACTA	for
3463811	0	1141	CACAAAAATTTATATGAAAAGGACT	for
3463812	1	1141	TAAATAATGCTCTGAATTATCTGCT	for
3463813	0	1141	AAATGGGAGATAGATTCCAATGATA	for
3463814	0	1141	TTGAGCTTATGAACCTTCTGCTTTA	for
3463815	0	1141	TCAAGCCTCTAGCATGTCACAACAC	for
3463816	0	1141	TGTTGGATGGGGTTTCACCATTGCT	for
3463817	2	1141	ATTGCTGCAGAAGCTGCCCCTCCAA	for
3463818	0	1141	TGTTCAGCTGAGGGTGTAAATCAGC	for
3463819	0	1141	TGGACACGGTCTTGGAGGAAGTGCC	for
3463820	0	1141	TGGGGTGGGAGGATCCTCACCCCTT	for
3463821	0	1141	AGGGTCCTTCAGACTGGCCAATGGG	for
3463822	0	1141	CGCAGTTTGCTGGAGCCATGGCTCA	for
3463823	0	1141	AGGGGTGACATCCTGGGAGACTGTG	for
3463824	0	1141	AGCCTCGGGGGGGCCAGGTCCGGGG	for
3463825	0	1141	AAGCTCTTTTATGTAACTCAGGACA	for
3463826	0	1141	ATCCCTAAATCTTAGTACTTTCTGA	for
3463827	0	1141	TACTGGAAGAACACGGCAGGGGCTC	for
3463828	0	1141	GAGACGCCTGATACTGGGGTGCCCG	for
3463829	0	1141	CTGGGGTGCCCGTCACCTGGCCGGT	for
3463830	0	1141	TATTTAAGCTCATTTCTCCAGATAT	for
3463831	0	1141	AAAGTTAGGGTGCTTGGTGGGGCTC	for
3463832	0	1141	CTTTAGTAAAGGTTGTTTTCTTTTC	for
3463833	0	1141	TCAACCAGACACAAAGCCGTCTTCT	for
3463834	0	1141	ACTGTGCGCAGTCCATTGTCCCTGT	for
3463835	0	1141	GGTCAGTCAGAGTTTCAAATTTTAG	for
3463836	0	1141	CTCTCATAGTATGTATAGATTTGTA	for
3463837	0	1141	TATGCAATATTCAACACAGGACAAG	for
3463838	0	1141	TCTTTTACTTTTTACCCCTTGATTA	for
3463839	0	1141	TGATTAAATTTACGGTCAAATGATA	for
3463840	0	1141	ACCGTTTTCAGGTCACTGTAGCCAC	for
3463841	0	1141	TCAGAGGCAGGCTGATCTTGAGTTT	for
3463842	0	1141	CCTCCTCAAGCCTAGTCGCCATGAG	for
3463843	0	1141	TAGGGAGAAGTTTAACTTTATTTAA	for
3463844	0	1141	TGCACTTTTAGCCGAGATAGTGGAA	for
3463845	0	1141	GTGTTCACCACACCCCTCCCTAGTC	for
3463846	0	1141	GATAGTTCTGCTACTTATAAGAATG	for
3463847	0	1141	TGCTACCACTTCGTATTCCTGAAGC	for
3463848	0	1141	TCTTAAATCCTCTTGATTTAAGCTG	for
3463849	0	1141	AGTGAGTTGGGCTGACTGCTTAATC	for
3463850	0	1141	TCCGCCGCCGCCTCCTCGGGCGGCT	for
3463851	1	1141	ACCACTGGCTGACCCGACTCCGCTG	for
3463852	0	1141	GGGTGAGGAGGGTTCCTCAGTCCCT	for
3463853	0	1141	AGAGCCCTAGATACGGTCCCTGCAC	for
3463854	0	1141	GTGAGCCACCCTTCAGGGCGCCCTC	for
3463855	6	1141	CACCTATTCGCCTGCCAATGAAGTA	rev
3463856	0	1141	TTAAAGCCAAGAGAGAGAATTTCTA	for
3463857	0	1141	AACCAAGCCCACACAAAACAGTGTC	for
3463858	0	1141	ATTGGGCCTGCCTATCAATGATTGT	for
3463859	0	1141	CAGGGACTGCTATGCCTCTGTGTTC	for
3463860	0	1141	CAAAGCACTGGAGCACTCAGCCTTG	for
3463861	0	1141	GAGACGTGTCTCAGAACTTGCTTTA	for
3463862	0	1141	ACAGTATGTATCGTAATCGCACAGC	for
3463863	0	1141	AATCAGCAGCTTCAGCTCCTCCTTG	for
3463864	0	1141	CTGGTCCGGATCACCTTCCTTGGCT	for
3463865	0	1141	CTTACTTGCAGCGACGGGGAATCTG	for
3463866	0	1141	CAGTGATGCCAGTGATGACAGCTTT	for
3463867	0	1141	AGTGGTTTTGTGGTTTCTCCAGGAC	for
3463868	0	1141	AGATTATTTCACATTCTCGTTCTGT	for
3463869	2	1141	TTGGGCCGAGTTCCATCTCTTCAAC	rev
3463870	0	1141	ATTAAAAACAAAGCAAAAAATTTCC	for
3463871	0	1141	CATAGTGCAAGCCGACGTGGAACTA	for
3463872	0	1141	CTGGTCTCCTCTCCTCAAGATCAGC	for
3463873	0	1141	TTCCCATCAGCCCTCACTCCGGAGG	for
3463874	0	1141	TGATTCAAAACACGTATATCAAGAA	for
3463875	0	1141	AATAAAATGAGCGTTTTTCCCACAA	for
3463876	0	1141	GGCCCCTGGACACCTGTAGAACAAT	for
3463877	0	1141	GACAGATATTTCCGTTGATGAGGCT	for
3463878	0	1141	TTTCAGTTAGGCACTGAAGGTTTGT	for
3463879	0	1141	TCCCCTCCCCGCAGCACCACGGCTT	for
3463880	0	1141	TAGTTTTAACTTATTGGGAGGAAGC	for
3463881	0	1141	CTTTTCTCTGGATCTCTCCTTAGTG	for
3463882	0	1141	ATTTTATAGCTATTACCTTTATGAT	for
3463883	0	1141	AATATGTTGGACTGTATCACATAAA	for
3463884	0	1141	TAAGAAATTTTGCATTGCCAATATT	for
3463885	0	1141	ATGTCACAAAGTCTCTTGTATTGTT	for
3463886	0	1141	TGCTCAGTAACAACCCTTGAGTCAG	for
3463887	0	1141	CTTGAGTCAGTAATACTGAGCCTAC	for
3463888	0	1141	CAGTAACTTAAGAGGCATGGTAGTG	for
3463889	2	1141	TGAAAATGTCAGTGACCAAATTGAT	rev
3463890	0	1141	ATATACTTTAAAACAAAGGGAATTT	for
3463891	0	1141	GAATGTTCCTTCTGGGGTGCTTGTT	for
3463892	0	1141	AAAGCCAAATTTCTTTTGCTTCCCT	for
3463893	0	1141	ATACCTGAACACGTCTCCCTGATTT	for
3463894	0	1141	CTACTTACTTACGACACATTTTCAA	for
3463895	0	1141	TTAATAAATGCCACTTTTAAGCCAT	for
3463896	0	1141	AGTTTTATTTAGGTCAGGCAGTGGC	for
3463897	0	1141	GCCAGCCCATGATTACCAAATGTAT	for
3463898	0	1141	AAAGGATACCTTCTTTCACAAATAA	for
3463899	0	1141	TGCAACTTGCATTTTCTGTTAATAT	for
3463900	0	1141	TAAAACCAGGAAATTTACACCTAAA	for
3463901	0	1141	AGAACTTGACCAGCAATGAAAGGTG	for
3463902	0	1141	GGGGGGCATTTTTAAATCAAATTCA	for
3463903	0	1141	AGCTAAGCTCCTAAATTAGACCCAA	for
3463904	0	1141	GAGATTTAACAGCTAATGAAGATTC	for
3463905	0	1141	GTCTTTGCTTTAAAAGAGTAGGAAT	for
3463906	0	1141	AATCTAGTTAAATTTTTAAGCTAAT	for
3463907	3	1141	TAGTCATTAAAAGAAGATGCTGCTG	for
3463908	0	1141	CTGTTGGCTTGGCCTTCACTTGTAT	for
3463909	0	1141	GATGGGTGATTGCCGATCACCCGCA	for
3463910	0	1141	AGCCCTTAATGCTTGCTGTCATCCG	for
3463911	0	1141	GTTTGTGGTCACCGACCCTTCCAAC	for
3463912	0	1141	GGTTCTATCTGGGATCCGGCAACGC	for
3463913	0	1141	TGATGCATCGAGGAAAATTAAACAA	for
3463914	0	1141	ATTTCATAATGCGGAGTCATTATTA	for
3463915	0	1141	CATTATTACTTCTTTGAGTTCTCAG	for
3463916	0	1141	GAAAGGATATTTAAAGAGGCAGAGA	for
3463917	0	1141	AGAGAAGTGGAGATGGATGGTCTTT	for
3463918	0	1141	GGTCTTTCGGGGCGAAATTCCCAAA	for
3463919	0	1141	CGCATCAATGATATCTTTGGCCTGA	for
3463920	0	1141	ACTTCCTTTTAGAAAAGCACTTGTC	for
3463921	0	1141	GTCTATCCAGGGAGATATGGTTGGG	for
3463922	0	1141	TGATGTCTCTTGTGGGCAAGTGTTG	for
3463923	0	1141	TCACACTTCTCATTTCAAGTACTGT	for
3463924	0	1141	TGAAATGGACTGCCCCTTCTTTGGA	for
3463925	0	1141	CTGTCAGAAACTGCTTCCATTATTC	for
3463926	0	1141	AAAATTCCAGATAAATGCTCGATCT	for
3463927	0	1141	TATAGTTCCAGAGAGTTAGAGTTCA	for
3463928	0	1141	CCTTAGAACTGGGTTCATAGACAAG	for
3463929	0	1141	GTAAACCACTGTATGGGTGCTAGGA	for
3463930	0	1141	ATACCTCCTAAATCTCCCCCAAACA	for
3463931	0	1141	ATCACCTTTTCAGTTCTGCTCTACC	for
3463932	0	1141	AAGAACTATCTTCTTTCCTACCTTG	for
3463933	0	1141	GTCTGTGGCCCTTGGAGACCTTCAC	for
3463934	0	1141	GTCATAGGGCTGTTTCCCTAGACTA	for
3463935	0	1141	TGACACTGGGTGTCGGAGCCGTGTG	for
3463936	0	1141	GTGAGAGGCGATCTTTCTTTCCAGT	for
3463937	0	1141	CTGGGAACCACAGCTTTTCTTTGAA	for
3463938	0	1141	TTCCCAGAGAGTACATCCTGGGGCT	for
3463939	0	1141	AGAATCCAAACCTAGGGTAAATAAA	for
3463940	1	1141	TGTGGCCTCCCTACTGGGCCTGCGC	rev
3463941	0	1141	TTAAAGGAGGAAGGCCGGGAGGATT	for
3463942	0	1141	TTGGGTATCTCCAATTTCCAAGCCC	for
3463943	0	1141	ATGCATTATATTTATGTTTGAAATT	for
3463944	0	1141	ATTTAAAAAGGAGAACTACAAACAA	for
3463945	0	1141	ATAAAAAAATGGTAGTAACATATGT	for
3463946	0	1141	TCTTCATTTGGTGGAAATTATTAAG	for
3463947	0	1141	AACTGCAAGTGTCTGTGGTCATACC	for
3463948	0	1141	TCAAGTGGAAGACATGACCACCTCC	for
3463949	0	1141	GATCATGTGATTTTTTTTTTCCATG	for
3463950	0	1141	ACAGATCCGAGCGGCTTCTAGTTTG	for
3463951	0	1141	TGTGATGTGTATAAACACAAGCACC	for
3463952	0	1141	CCTATTGACATGATGTGGGATAACA	for
3463953	0	1141	TGTTTTGCAAGATGAGACTCCACTG	for
3463954	0	1141	GACCGCACATGATGTTTGATGAAGA	for
3463955	0	1141	TTTAAACAGCTCGCTGCTTTGTCAA	for
3463956	0	1141	ACTGATCAATTCACATTCCACTTGT	for
3463957	0	1141	AACTGATGCTTGAACCACCTCAGCA	for
3463958	0	1141	CCTTCAGTGTCGGCTTCCCCGGGTA	for
3463959	0	1141	GGAAACCTTTCCCACGATAGGACCT	for
3463960	0	1141	CCTCATTGAGAGGGGGCACAAGGTC	for
3463961	0	1141	CAGATCACAAATGAGTTCAGCTCTT	for
3463962	0	1141	GGCAGGCCTTTTGTGTGTCGTGTGT	for
3463963	0	1141	TGTGTTAGACTCCTTTTTAGAATCT	for
3463964	0	1141	CCTTAGTTTTGTGTAAGGTTTTTGT	for
3463965	0	1141	AAAGTGGAAAAAATTTGAACAGCTT	for
3463966	0	1141	GAAAATGTTCCAGAAGAAGTCATCT	for
3463967	0	1141	CATCTGCACAGACCTGGGTGGTGGT	for
3463968	0	1141	TATGCTCAATATTTCAATGTAAAGA	for
3463969	0	1141	ACAAACTCTCAGCAGTGGTGAGGTA	for
3463970	0	1141	TGTGCTTGGGCAGTGGCCTAAAAGC	for
3463971	0	1141	AATGCAAAGCTCCAGGGATTTGTCA	for
3463972	1	1141	TGCCTATGGTGAAGAAGATGGGGGG	rev
3463973	0	1141	TTTTCCGCATGCAGCTAGTGATAGT	for
3463974	0	1141	GGGAGCTTTAGAGCACAAGGATGTT	for
3463975	0	1141	TGGTGGGATTCCTGAAGTCCTTCCG	for
3463976	0	1141	TGAGCGAGTGTCAAAGGAAACTGTT	for
3463977	0	1141	AACAAGTCCTATCAGATACTTGCAA	for
3463978	0	1141	CAGATGTTTACACGCTTTCTTTAGG	for
3463979	0	1141	GGATACGTGGAACGTGATTTCTTGA	for
3463980	0	1141	ATCTATTGGTTGGCAGCATGTTTGA	for
3463981	0	1141	AGACTAAGGACTAGTCAACGAGAAG	for
3463982	0	1141	GAATTTCTCAATTGTAATTAAGGTT	for
3463983	0	1141	GGAGAAAAATGAACTTGTCCAAACC	for
3463984	0	1141	ATTAAAATATCACTAAATGCTTCAG	for
3463985	0	1141	CTGATTTCAATGTACTAGACAACTC	for
3463986	0	1141	AGAAAATGCTTCCACTAGCTGGTGA	for
3463987	0	1141	TTTCCCTCCCAAGGACAAAAAAGGG	for
3463988	0	1141	CCAGAGAAGGTATCTAAGAAGGAAG	for
3463989	0	1141	ACTGGAGCTACTAAAAGCTGTGAGC	for
3463990	0	1141	TTTCTTTTTAACCCTTTGAGCCTGC	for
3463991	0	1141	TGATGTAAAGTCCGTAAGTGCTGCT	for
3463992	0	1141	ATAAGAGGCTGCTCCACTGCAACAA	for
3463993	0	1141	TTCACCGATCCATGAAGCAGTGAAG	for
3463994	0	1141	ATACCAGAGAGTCGATTGTGTGAAG	for
3463995	0	1141	TCAATCTGCTCATTGTGTATGGGGC	for
3463996	0	1141	GCTAGGGTCAGCGTTATGAATACTG	for
3463997	0	1141	CAAGACGTGTGCGGTTTAACCAGCC	for
3463998	0	1141	CTCTCCCATCCACGAGGCTGCTAAA	for
3463999	0	1141	ATGCATTGAGTCTCTCGCAGCTCAT	for
3464000	0	1141	CGGAACACCTCTATATGTGGCTTGT	for
3464001	0	1141	CCTTTTACACCTTTAATTGTGGAGG	for
3464002	0	1141	TGGCAACAATTCTAGGAATATATTT	for
3464003	0	1141	TGAAATTTGAGAGTAGGTTAACCAG	for
3464004	0	1141	AATGATCTTTTACTAATGTTTTCAT	for
3464005	0	1141	TTAGTGTATCAATATGATTTCCTTA	for
3464006	0	1141	TTAAAGGGACACCGTTAGGACAATT	for
3464007	0	1141	TCCATGTGCTGCATTATTTCCTTGT	for
3464008	0	1141	AACCGGTCTTGAACTGAGACGGTTA	for
3464009	0	1141	GCTGTTGCTAGGTTTGACCCTGTAT	for
3464010	0	1141	CAACACTATCAGTGTTTTCTTCTCT	for
3464011	0	1141	TGAGATTAGCTTAGCTTTATTCTGA	for
3464012	0	1141	GAGAACTGGTTTGGGTTTGGTTTGG	for
3464013	0	1141	GAGGAGAGCGTGAAGATTTAGAAAT	for
3464014	0	1141	TGTGTCCGATTTAAGAACTAGAATT	for
3464015	0	1141	TTCAAATATTGTGTCCTGCTTCTTC	for
3464016	0	1141	AAAGATCTTTGATGGCCCTATAGTT	for
3464017	0	1141	CTATATCTCTTCCGCAATTGGGAAA	for
3464018	0	1141	TACTATGGTAACGCACGTGCATGTC	for
3464019	0	1141	GGATAAATTTATCGCAAAGTCTTGG	for
3464020	0	1141	AAGCTCTTTTTGTGGCCAGTCATCC	for
3464021	0	1141	GATAATCCTAAAACTACTGTGCATG	for
3464022	0	1141	AGAAATATACCTCTATAAAAAGCTA	for
3464023	0	1141	CTTCTCCTGGGAACAGAGAACAGCA	for
3464024	0	1141	AAGGTCGAAAATAAGGATTTCTTAG	for
3464025	0	1141	ATAACTGTAGAACAAGGAGAACAGA	for
3464026	0	1141	GACTTTGGCGTTAGCTGAGATTCAG	for
3464027	0	1141	TGTGGCTTAGCGGCAGCAATAGCTA	for
3464028	0	1141	GTTTTCTGGTACGTAGAAAGAATTT	for
3464029	1	1141	TGCAACACCTTACTTTTGTGCAGTT	for
3464030	0	1141	CCAGATGTCAATCGCTTTCACATAG	for
3464031	0	1141	ATTGGCACCCTTCTCATTGGCAAAG	for
3464032	0	1141	GGTCTGCGAGGGGTGTTTTCCAGAC	for
3464033	0	1141	CTAGCTGCCGGTTCATTCCTGTTTC	for
3464034	0	1141	CCTTAGGAAATGCTCTCTTTTAAAA	for
3464035	0	1141	CCCCACTTCTCCTGCCCCTTCCTCC	for
3464036	0	1141	CAGAGCTAGGTCGGTTGTTGCCCAC	for
3464037	0	1141	TTCTTTGAGTAAGCAAGTAGTGGAA	for
3464038	0	1141	ATACTGGCAACACTATCATCACGCA	for
3464039	0	1141	CCAAGCACCTTGTGAAAGCAGGCAT	for
3464040	0	1141	GCAGGCATTGCACATAGATTCAGGA	for
3464041	0	1141	GACTGCTAACTACAGTGGCTTCTCC	for
3464042	0	1141	TGAGTGAAGTGTAAGTATCTGCTTC	for
3464043	0	1141	GTTTTTTGACAGGCTGCCTTGTCCT	for
3464044	0	1141	GAGTCATAATAAGCTTGAGGCCAAT	for
3464045	0	1141	TGGGATATGAGATTTTGTTTCATGA	for
3464046	0	1141	GAGCAGTCAGTACCTCTCAATGGAA	for
3464047	0	1141	CACCTTTCTAGAAAAGATTTTGCAA	for
3464048	0	1141	GTATAGTTAAAACTAAGTTTAAAGA	for
3464049	0	1141	GCTTCGGGCAATAGGAAAATACATG	for
3464050	0	1141	ATAGACTTCATATTTAGCTTTTAAT	for
3464051	0	1141	TATCCAGTCTCGGTCAAAAGAACAA	for
3464052	0	1141	AGCCAATGAATTTACAGCTCTGACA	for
3464053	54	1141	AACTGCTGGGGTAGATCTCTAGGAA	rev
3464054	0	1141	TGGAGGTTTCACGTTAGCCATTTTA	for
3464055	0	1141	GCAGTTTTAACATGGGATAGAATCA	for
3464056	0	1141	ATGGCATGCCAGTATCAAAGGATAT	for
3464057	0	1141	CCAAACTTAAAAATCAGCACCCTCA	for
3464058	0	1141	AGTGTGCTAAATTTATCAGTGCAGA	for
3464059	0	1141	TACATGTGCAGAAATGTATTCAAAT	for
3464060	0	1141	TTTTTCTTTTGGTTAATGCCGAGAA	for
3464061	0	1141	GCTTATTTTAAAAATCTATTTAGGT	for
3464062	0	1141	GACATTATGGTACAAAATTAAAACA	for
3464063	0	1141	TGCTCTAGTTTTTCCAGCTCTCTTC	for
3464064	0	1141	ATTATGCCTTTGCTCTTCTCTCTGC	for
3464065	0	1141	TTTCATGTGAAGTTCCCATAGCTCC	for
3464066	0	1141	TAGCTCCTGTTCATCTTGTTCTCCA	for
3464067	0	1141	GTGATGCAGAAAGTCTGTCAAGAAG	for
3464068	0	1141	GTTTTGTTTTGACATTGCTAAAAAC	for
3464069	0	1141	CAACTCCTTTAAAAAACTCATAAGA	for
3464070	0	1141	AAAGAAAACAGAAAGTGAATATTCA	for
3464071	0	1141	CTGCTTTCCTCCTGAGCTCGCCCCT	for
3464072	0	1141	TCGCGAGAGTGACTTTGGGACTCCC	for
3464073	0	1141	AAGTAGAGACCATAGAGGAATACTG	for
3464074	0	1141	ACCATAGCAAAAGCTATTTTCCTTA	for
3464075	0	1141	GCTGCTTTAACTCCTTCATTTCTAG	for
3464076	0	1141	CTTCATTTCTAGCAAGACCACGCCT	for
3464077	0	1141	GCTGCAGGAACTCCTCAGAACTAAA	for
3464078	0	1141	CCCAGGGGGAGGGGGGAGACGTTTT	for
3464079	0	1141	CTATTTGTGGGGGTGGGAGGCTCAG	for
3464080	0	1141	CTACAGCCTGTAAGAATCAGTTCTC	for
3464081	0	1141	CCTAGTCATGAATTCACTGTGCAGC	for
3464082	0	1141	CTGGTCCTCCTGCAGCTCCCAAGTT	for
3464083	0	1141	TAAGCTGTTACAGTGGGCATCCTTC	for
3464084	0	1141	AAGCCCACACAGGTGCCCTAGATAT	for
3464085	0	1141	TTGAATTTATTAATATCTGTACTTG	for
3464086	0	1141	GAATAGCCAAGGCTGTCGTCTGAAT	for
3464087	0	1141	CAGGCTTCGGAAACGTTCTTGGCCA	for
3464088	0	1141	CTGGGGCAGAAGGACCAATATGGCG	for
3464089	0	1141	GGGGCCAAGACGAAGGGGCGAGGCC	for
3464090	0	1141	TAAAACCAGACCTGGGTCAGGGGCG	for
3464091	0	1141	TACTTTTATTTTAGGTAAATGTAGC	for
3464092	0	1141	AAACATCAAACTTATTTAGACAAAT	for
3464093	0	1141	TTAAGATCATTCTAAGTCACATGAA	for
3464094	0	1141	AAAGCTTTGAGTCGTTGATGACTCT	for
3464095	0	1141	GTTTTATGCAACCATTGGGGAACTG	for
3464096	0	1141	TTAAAATATGAGCTCATATGGAACT	for
3464097	0	1141	TGATAAAATCAACGAATGGTGGCTT	for
3464098	0	1141	AGTTTGAACCCACCTTAGGCAACAG	for
3464099	0	1141	CACATGATCAGAGTTTGAATTTCAA	for
3464100	0	1141	TTTTGAAGTGCTAAAAAAAAAAAAA	for
3464101	0	1141	GAGTAAAACTCCAGTCACATAAGCT	for
3464102	0	1141	ACTTCTTACAAAATCAATATTAAGT	for
3464103	1	1141	GGCTGCCCTCAATTATGGGATTCTG	for
3464104	0	1141	GGACCACAGGCAAGTGCCATCACAC	for
3464105	0	1141	CTTCAGAACTATGGAAAGGCTCAAA	for
3464106	0	1141	CATGCTCTCAGGCAGTGTGGAGCTA	for
3464107	1	1141	TTAGTCTTAGGGCTGTAGTAAGAGC	for
3464108	0	1141	TCTTTCATGAACCAAAACCCAAAGG	for
3464109	0	1141	TATTAGCATTTGCGTGGAGTACTTT	for
3464110	0	1141	CAGTTGCTCAATTAAGGAAGCCCTG	for
3464111	0	1141	CAAGCACCTTAGGAGATATTCTCTT	for
3464112	0	1141	TTCTCTTCTTTTGGCTTGTGAGGTT	for
3464113	0	1141	CTTCCACTGGACACGGGAGTTAGCC	for
3464114	0	1141	TAAGTAAACAGAATCAGTAAGATAC	for
3464115	0	1141	TGACACAAGGCCTTTTACTGGATAT	for
3464116	1	1141	GGCTGAGCCACATAGGCACAAATCT	for
3464117	1	1141	GGTCCTCGAGAGAAATGAATACTTT	for
3464118	0	1141	TCTATGTTGTTACATAGGAAAGTTC	for
3464119	0	1141	ATAATATTTCTGATGGAACATTGTA	for
3464120	0	1141	CTGTCAGCTTGTCATTATAAGATGG	for
3464121	0	1141	CTAGGCTGTGATTTAAAAAGATACC	for
3464122	0	1141	TGAAGCTACAAAAGAGGACAGTGAC	for
3464123	0	1141	AGTTTTGCCTTTACCACGCTCTGCT	for
3464124	0	1141	CATGCCAGGGCACTGTTGCTATTTT	for
3464125	0	1141	CCAGTCAAAATCGTCTTCTCTATCC	for
3464126	0	1141	GGGTTTTCTCTCTTTTCTCTTCTTC	for
3464127	0	1141	ACGTGTACTGGCAGGTCTTGGGGTG	for
3464128	0	1141	CCTGCTTGCATTCGCACTTGAAGGA	for
3464129	0	1141	GATATATTTCAGTTCAAAACCAATG	for
3464130	0	1141	GCTTCCAAACGTATTCACGCATCTT	for
3464131	0	1141	TCTGTGCTGGCATGGCCGGGGTTTG	for
3464132	0	1141	AGGCTGGTGTGCTAGTGCTGACAAC	for
3464133	0	1141	AGGACAGAAATTGAGAACTGGAACC	for
3464134	0	1141	AGGGATTGCTCAGCCTGCCTTCTTA	for
3464135	0	1141	ACCATTTAAGAACATGTCCTATAGG	for
3464136	0	1141	CAATTGATGTTTCCCCCTATCTAAT	for
3464137	0	1141	TATCTAATGACTGTAGTTTGTATCA	for
3464138	0	1141	GAAAAAACTTACTGTTCCAATAAAG	for
3464139	0	1141	GAAATGCTGCTGGGTCCAGCATAGC	for
3464140	0	1141	GCTTTGATAGGGGTGGAATGATATG	for
3464141	0	1141	CAGGGTCACCAGTGTATGGGCCTCC	for
3464142	0	1141	TATGGAATGCCATCCTACTTGTTAA	for
3464143	0	1141	GCAGCATGAGTCTGGGAGGTGAAAG	for
3464144	0	1141	GGGAGGTGAAAGTGTGTCTAATGTC	for
3464145	0	1141	TAGAGATCTCAGAAGATCCCATCCC	for
3464146	0	1141	TCTAATGAGAATCGAGGGTCTGATG	for
3464147	0	1141	TGAATGACTGAACTGATATGTAAAA	for
3464148	0	1141	ACTAGATGAGCTATCCAGAGAGTGT	for
3464149	0	1141	AATCTGTCTCGAAGAGAAAATCGAG	for
3464150	0	1141	GTAACCCATGAGTTGACTTTGAATC	for
3464151	0	1141	ATGCAAAACAGCGTGGGAGAAAACT	for
3464152	0	1141	AGCAAACCGAAGCAAGACCTAGAGA	for
3464153	0	1141	CTAGAGAGGGGTGTGGATTAAGCTT	for
3464154	0	1141	CTCAGAGTCCACTGTCAGAAGAAAA	for
3464155	0	1141	TGTCCCAACTCAGTCAGCAGCAGGA	for
3464156	0	1141	GACAGCCACCAGACCCCTGGGTTAC	for
3464157	0	1141	TTTGAGATCACACTCAGAGTTGATG	for
3464158	0	1141	AGAGTTGATGTATAAGTCAGTCCGT	for
3464159	0	1141	TGGAAGGCCAGCACGAAGGAGGAGG	for
3464160	0	1141	GTCTCGATGCATTGGTGAACTTCAG	for
3464161	0	1141	TGGATGTATTTTATGGCCCTTACTT	for
3464162	0	1141	ATTAGGTATTGACAATATCCAGCAG	for
3464163	0	1141	CTCATTAAAGCCATAATTATTGCAC	for
3464164	0	1141	TTATCTCTTCCTTGAGGCTTACGGA	for
3464165	0	1141	TTATGACCTCGAAAATCTCATCCTC	for
3464166	0	1141	GCCAGATGGAAGTACTCAAGAATTC	for
3464167	0	1141	GCTTTCCATGTTACTGCCAAGAGCC	for
3464168	0	1141	CAAAGGGTCTTTCCCTGAAGATTGA	for
3464169	0	1141	AACATGGGGCAGTAAGTCACCCCTC	for
3464170	0	1141	TCTGGATAAATCTACAAGGATAATT	for
3464171	0	1141	AGGGTCTTCTAATCATCTCCATGAG	for
3464172	0	1141	CCAAGATGGTAAAATGCTTACAGAC	for
3464173	0	1141	TGCTTACAGACCCATTGCCCACTCC	for
3464174	0	1141	ACATGTTAGGCTCTTTCTGGACTGG	for
3464175	0	1141	GAATTGTACCCTTAACCTATAAATA	for
3464176	0	1141	ATTTTCACTCAGTCTCCCAAGAACT	for
3464177	0	1141	GGCTGGCTTCAAGTTCCATATATAA	for
3464178	0	1141	ACCCCTCATCACTTTGCCTGGTGAC	for
3464179	0	1141	GGGATCTGGAAACCGGTAGACAGCC	for
3464180	0	1141	GCCCATCAATGCAATGACTAATTGC	for
3464181	0	1141	TATATAGCTCTGCTTCTTCTGAGCT	for
3464182	0	1141	TAAGAAATACTAGGTATGAGCCTTT	for
3464183	0	1141	TTTCTAATCAAACAGTATAAAGTTT	for
3464184	0	1141	TCCCCCTCCCTCTTTCATTTCCTCT	for
3464185	0	1141	ATTTGCCTTGTTTCACAACCGTCTC	for
3464186	0	1141	ATTCTCTGATATACCACAATACATC	for
3464187	0	1141	AACTGTGCACAACATTGCCCTTTCA	for
3464188	0	1141	AAAAAAGAGTTCTTCTGAACTATTT	for
3464189	0	1141	AAAAAAAGTTATTAAAGAATGCTTT	for
3464190	0	1141	CCCTTCAATGGCAACGGATCAATTG	for
3464191	0	1141	TTTCCCAGTTCTGGGAACAAGGATT	for
3464192	0	1141	TATGCATAGCATTTTGGAAATGGAA	for
3464193	0	1141	GTTATGGGAAGAGCCATTACTTCTT	for
3464194	0	1141	GACACAACACTATGAATGATCAAAC	for
3464195	0	1141	AACAAGAGGACTATTGAATTGTACC	for
3464196	0	1141	GACTTGCCACCATATAGCCACTGGC	for
3464197	0	1141	ACAGGAGAGGATTTTTGCCTTCTTT	for
3464198	0	1141	AGTTTCAACCTTTGAGTCTTCCACA	for
3464199	0	1141	TTCATCCATCTTACTGATTCTTGAC	for
3464200	0	1141	GTGACTAGCTGCTACGTATCTCTGC	for
3464201	0	1141	CCCATACTGTAATAAATTCAAATGC	for
3464202	0	1141	GTGACAGGCAATGTATTTTGAATCA	for
3464203	0	1141	ACTCAGCTACTGTATTCAGATTGGC	for
3464204	0	1141	GTCATCTGCTCTCGGTATACATTGT	for
3464205	0	1141	GATCTCAAATTGGACCCCACAATAA	for
3464206	0	1141	GGACATATACAAGCCCCAGCCATGA	for
3464207	0	1141	CAAGGTTAACTTGGTGAACTGATAT	for
3464208	0	1141	TAGGAGTCCCCTTTTCTCCACAGAA	for
3464209	0	1141	AATCTGTCTAAGACATCACTTAGCT	for
3464210	0	1141	AGAATACTGTATTGATGTTAGTTTT	for
3464211	0	1141	AGCCACAGATGACCCCAGAAGGGTA	for
3464212	0	1141	TGTGGTGAGGGGTCCTGTCTCAGAA	for
3464213	0	1141	CGCGGCGAACGCGGCTTTATGTGTG	for
3464214	0	1141	TGATGTCACTCGCAGTCCGGCTTAA	for
3464215	0	1141	GAGGCAAATTGAAGAATGCTCCATT	for
3464216	0	1141	AATTGGCTTTTCTCAATAATGAAAA	for
3464217	0	1141	ACCATCTAATACGGATGCTATGCGA	for
3464218	0	1141	AATAGATAACGTTGAGTTTGGAAAA	for
3464219	0	1141	TGGAAGACTCTGCAGATGCTCGAAA	for
3464220	0	1141	GATGTTCATGATCTTGGCATTACTC	for
3464221	0	1141	CCTACTACTAAAGCTACTAGTACTT	for
3464222	0	1141	TGTGTGGCTCTTCTCAATTGTATGC	for
3464223	0	1141	ATGAAGAAAGAAGTTATCTTCTATC	for
3464224	0	1141	AGTCTCCCCTTCGTAATTTCTTAGC	for
3464225	0	1141	GTCTCTTTCTTCAAGACACAAATTG	for
3464226	0	1141	AGCATCATAACAGGACTCCATGGAT	for
3464227	0	1141	CCCCTTTATCTTGGCTTTCCAAAAA	for
3464228	0	1141	TTTGTCCAGAAGTCGTAATTTCTTG	for
3464229	0	1141	TGCATATTCATCATATCGGAAATAG	for
3464230	0	1141	TTTCAATGTTGATCAGTTCTGTTAG	for
3464231	0	1141	AGACTCTAGAAAGTAAGAGCATATT	for
3464232	0	1141	TGCTGCCCCAAATAGTTTTTAAGAT	for
3464233	0	1141	TGTGTCCCAGTGCTTAAAATACCTT	for
3464234	0	1141	ATATGAACATCTGTAAGTAAACTAA	for
3464235	0	1141	TGTGGAGGATAAGCAACTTTGGTAT	for
3464236	2	1141	CAAATTCAGAGGGCAGCCAGGCAGA	for
3464237	0	1141	AAACTGAAGATTATTATTTTAAGAT	for
3464238	0	1141	GAACCACTTTCTCCAGAACAGTTAC	for
3464239	0	1141	TTGATTTGACTTTTGCTCCTCTGCT	for
3464240	0	1141	ACTTACTGATGCTTTTTGTTTGTTT	for
3464241	0	1141	TGGGATTACGGGTACAGACCTCCAC	for
3464242	0	1141	GGGAGTTTCCGGAAAGTTGTCATTT	for
3464243	3	1141	AAAGTACTAAAAGAGAACGAGGGAA	for
3464244	0	1141	GAGGGAAAAGATTAGTTCTCATTGA	for
3464245	3	1141	AGTGAGAAGTTGAAGGAGGCTTGCT	for
3464246	0	1141	AAAGGCAGCACTGTTTATTCTGGAA	for
3464247	0	1141	GTCCTTCACATCTCCCACGAGAACC	for
3464248	0	1141	GTTACCTGCCCTTTTTTCTTCTCTT	for
3464249	0	1141	GAGATGAAGATACCAACAAGTGAGG	for
3464250	0	1141	ACACATGATGGGTTGGCCAATGTGA	for
3464251	0	1141	GCCTGGACTGGTAACAAGATGAGAT	for
3464252	0	1141	CTATCTTTCAATGACATTTGAACTA	for
3464253	0	1141	GATCATGATGAGCAGCTCCATCAGG	for
3464254	0	1141	GATGATGTAGACGTCTTCCCCTCTC	for
3464255	0	1141	GATGCAGACTACAGCTACCGTTGCT	for
3464256	0	1141	GCTGCGGTGGCCGGGGCTGCTGGTG	for
3464257	9	1141	ACAGTATGCATCAAAAACAAACATC	for
3464258	0	1141	AGGTCTCCTGCACGGCAGGCTACAA	for
3464259	0	1141	TTAGTTTCACTTGAAATAGTCAAAT	for
3464260	0	1141	CTGTCAGATTTTATATTTCTATCTG	for
3464261	0	1141	ATTTACATTGCTAGGTCTGCACTTT	for
3464262	0	1141	CATGAAAAATAGCCAAATGTCATCA	for
3464263	0	1141	AGCTTCTGTTAGACAACAGAGCACT	for
3464264	0	1141	GTACTGAGAAAGGGTAAGGTCATAT	for
3464265	2	1141	CTGTCCAGACCTCCAGAGCTGTCCC	for
3464266	0	1141	TTACCTGGTTCCAACATGGCTTGGG	for
3464267	0	1141	GCGGGCCACATTATCTTCAGCCTCA	for
3464268	0	1141	GTCAGTATCTTCAGGGTTATCTAAG	for
3464269	0	1141	CAGAGGGTGATAACCTTCATGAGTG	for
3464270	4	1141	AGAAGAGTTAGTTTCATTGCCCGAG	for
3464271	4	1141	CTCATGGAAGGAAGTTGCCTGGCTC	for
3464272	0	1141	CATAGCCTATAGGTGGGGGACTCAT	for
3464273	0	1141	ACTCATGCCATCGTCTAAGGCAAGA	for
3464274	0	1141	CCGCTGAGCTAGGCTTCTATAGTCG	for
3464275	0	1141	CTGCGTGCCTGCATTTTTCTTGTTG	for
3464276	0	1141	CAGGTTCATGGCATCTGATGACTCC	for
3464277	2	1141	ACGGCCCCCATACAGTCGCAGGTCG	for
3464278	8	1141	TTTGATAGACAATTTCTCTTGCAGG	for
3464279	1	1141	TCTCTCTCTTGGCGCAGCGCTGACT	for
3464280	0	1141	ATCTCGGTTTGTTATCATCTCCCAT	for
3464281	0	1141	ACTCACTGGAGACTGTTACGGATCC	for
3464282	0	1141	CAAAACAGCCCAGTTTTCCTGAGGA	for
3464283	0	1141	CAGGTCGTTAAATTACAGCTTTTTT	for
3464284	0	1141	TTTTTCTTGGTATGACCCCATCCTT	for
3464285	0	1141	TTTCTCTTGATCCTTAAAGCAATTT	for
3464286	0	1141	GCTACAAGCAATACATAGCTGTAAG	for
3464287	0	1141	TCCCCATAGGCATGGACCACCATGG	for
3464288	0	1141	TCTTCTCCCTTCAAAGCCAGCAAAT	for
3464289	0	1141	ACGATGTCACCCGTTTATATTGGGT	for
3464290	0	1141	GTTTGGTAAAAATAACTAGATCACA	for
3464291	0	1141	CACTTGATAGACACCAGGACCCTAA	for
3464292	0	1141	TGCTCCTCCAGTCGGGGACATGGGG	for
3464293	0	1141	CTACAGCGAGAAGCCCCGTCTGCAC	for
3464294	0	1141	TGACAAGTAAAAAAAAATCAATATT	for
3464295	0	1141	GAGACACTGGCCGCTCCAAGATTGA	for
3464296	0	1141	TTTAAAGTGGTCATAAGGATAATCA	for
3464297	0	1141	GAATGGGTTTTCCCTCCATATACAA	for
3464298	0	1141	GGTCACCATGCATATATATTTTGTA	for
3464299	0	1141	AGTTGTATTCAGCAGCCTCAAAAGC	for
3464300	0	1141	TTTCTATCTGTCATTAGTACCTCTT	for
3464301	0	1141	AAATAAAGCACAAGAGATAAATAGT	for
3464302	0	1141	TACCATTTATTTACTCAGGAAAAAA	for
3464303	0	1141	TCCCAGACACAGAACACTGCATTTG	for
3464304	0	1141	TGTTACCACAATATTTTTCTTTATC	for
3464305	0	1141	GTTAGCTATGAACATGCCAAAATAC	for
3464306	0	1141	TAAACTTTATAAGGTATTTATGAGC	for
3464307	0	1141	ATTTTTTCACTACTATTGTTAGGAT	for
3464308	0	1141	CAATGAATTAGCTACAAAATTTCAA	for
3464309	0	1141	TCCACGATGAATCGATATGGTGCCA	for
3464310	0	1141	TTGCAAACCTACAAGTCTGAGTTTA	for
3464311	0	1141	TACTACATAGTTACTACCATATCCC	for
3464312	0	1141	GGGCTGGGAGTATTTCCTACCTCCC	for
3464313	0	1141	TACCTCCCATCATTGAAGACTGCCC	for
3464314	0	1141	ATAACTCACATTTTTTTAATCAGCT	for
3464315	0	1141	CAGAGCTGTCCCGAAGTTTAGGAAG	for
3464316	0	1141	TATAACACTCTTTATCCAGGATGGA	for
3464317	0	1141	ATCCTAACTAACTATACTTACCCTG	for
3464318	0	1141	TCCTCTTAATATGTCAGCAATAAGC	for
3464319	0	1141	TGTAAGTGTTGGCTTAAGAAGTTAC	for
3464320	0	1141	TAAATATCTATTTTTATCGTCTCCA	for
3464321	0	1141	TGTAGCACTTCCTCAGAATGCACAA	for
3464322	0	1141	TGGTTATGCAATCGCTAAACTATGG	for
3464323	0	1141	GAGAAGAGTCATCGAGTCAATTCAT	for
3464324	0	1141	TTTTAGGAAACAGAACTGATAAATG	for
3464325	0	1141	GGCCAGGCATGCCGATGATAATGTC	for
3464326	0	1141	CCCAACATTTGCGTTAATTACTTGT	for
3464327	0	1141	GAAAGGAGGGGTTTGTTCATCATAC	for
3464328	0	1141	AAGACATGGTTATAGGAAAAAGAAG	for
3464329	0	1141	TAGCCAACTAGGTCATCTATCCTCT	for
3464330	0	1141	GTTCTGTATTGCTGGCCGCAGGGCA	for
3464331	0	1141	TGAAAGCAGCTCTCTCCGACCGAGG	for
3464332	0	1141	GCCTGCAGCCAGGTCTGATCCATTT	for
3464333	0	1141	TGTCCCTAAACATCACAGAAGATCT	for
3464334	0	1141	AAACCTTGCCTAAGGACAATTGGAC	for
3464335	0	1141	TCCACTTATTGACTCACTTCTACCC	for
3464336	0	1141	TTTTAACTGGGGACAGCCCCTCCCT	for
3464337	0	1141	AGAGAGTTTCTAGTCCACTCTAGGT	for
3464338	0	1141	ATTTTAAAAAGCGTTAAAATCCAAA	for
3464339	0	1141	ATCAATATTAGCCCAATTACAAGCA	for
3464340	0	1141	CTGCAAAACCACGTTTGACCAGCAG	for
3464341	0	1141	TTTTCACATGTTGGATTTTTAAAGC	for
3464342	0	1141	TGGTGAATTGGTACAAACATTTCAT	for
3464343	0	1141	ATGAGATAAGATCATTTGTCATCTT	for
3464344	0	1141	AGAAATATTAGTGACTTTTAAAACA	for
3464345	0	1141	TGAAATACTGGAGTTAGTGGGAAAA	for
3464346	0	1141	ACTTATACCAAACAGGGAAAAAAAT	for
3464347	0	1141	CAAACAAAATAATAGTTACGAAGTC	for
3464348	0	1141	GTCCCATACTGCGGAGAATGAATCA	for
3464349	0	1141	AATCTCCTTCCAAGCTTGCTCATTA	for
3464350	0	1141	GAAGCTGGCTGAGCATCTGAAGCAT	for
3464351	0	1141	CCCGAGCGCGTCGACCTGCCCAGCC	for
3464352	0	1141	CGGCTCCAGCCGGACCCGGGCGCCG	for
3464353	0	1141	CGGCCGCGAGCGGGTCGAACCGCCC	for
3464354	0	1141	ATTTTCTTGTATCGGTTAAGGCTTG	for
3464355	0	1141	TAACTGACTATATGGTCAGTCTTGG	for
3464356	0	1141	TATTGCAAAGTCAGGAGTAATGCAA	for
3464357	0	1141	CCAGAATCAGCAGGACAGTTTTTGA	for
3464358	0	1141	ACCGCCGAGCACGAGGTCAGAAGAT	for
3464359	0	1141	AATCAGGATCACGTTCTTTGATGGT	for
3464360	0	1141	TTGCTTATGGCTCCATTCCTTTGAT	for
3464361	0	1141	TGCATACCATTGAAGAAATGTATTT	for
3464362	0	1141	TACCACTTTTATCATAGAGAAATAT	for
3464363	0	1141	GGAGCACGAGGACGAGAAGGTGAAT	for
3464364	0	1141	GCGGCACCGCGACCATCAGGTGGCA	for
3464365	0	1141	GGCAGCTTTGAGCGAGCGCTATGAC	for
3464366	0	1141	ACTCAATTCTATCTTTTAAAGAAGA	for
3464367	0	1141	ATGGCTTAACTCCTAAGAACACTTT	for
3464368	0	1141	CAGGCTCCGCAAATTAGCTCAGCAG	for
3464369	0	1141	TGTCTCCTCGGCCCCGCAGGTCTGT	for
3464370	0	1141	GGACCTGGCCCATGGCTTCATGGCC	for
3802851	0	1164	TCCTTCTACATCGTGGAACACTCTT	for
3802852	0	1164	CAATGGCTGGCACGGTTTTAATATT	for
3802853	0	1164	TTCCTTGCAGAACATTCTGGGGTTG	for
3802854	0	1164	GCAAAATAAAGAATTTAAATGAGGA	for
3802855	0	1164	CTCTTTCCAGAAAAATAACTTTATG	for
3802856	0	1164	TCCCCATATCTTGCAGACGTTAAAA	for
3802857	0	1164	GTGACATGTACTGTGTGGATGTGCT	for
3802858	0	1164	TTTTAGAATCTATGTATGGATGGCT	for
3802859	0	1164	ACAGCAAACAATGCAGGCTGTTTTA	for
3802860	0	1164	CTTCAAACTTCCTAGACTACTGGTG	for
3802861	0	1164	CAGAGATAATCAAACAACCAACAGG	for
3802862	0	1164	GGCAGAGTATGGGAGTAAGGGTCAT	for
3802863	0	1164	TCTTCCTCTTCAAGAGTGTGAGGGG	for
3802864	0	1164	GGAAGATGAGGAAGGAGAATGGACA	for
3802865	0	1164	TTCGGCTGCTAGGGAGGATCTCCCT	for
3802866	0	1164	CTGGGACTGCAAGCCTAGAGGAGGA	for
3802867	0	1164	CTCGCTTGCGGCGGGCTGCTAGGGC	for
3802868	0	1164	CCACTTGCAGATTCAGCCTCATCTT	for
3802869	0	1164	GCTGCCTCTGGGGTCAGGACCACCA	for
3802870	0	1164	GGAGACGCAGCGTGCTGCCTGCCCC	for
3802871	6	1164	AATATACCGAAGGAACTGGATCATC	for
3802872	0	1164	AGCCAAGTAAAGTGTTCAAAGGGAG	for
3802873	0	1164	TCAGGTTCCATCTCAGAGAGAATGT	for
3802874	0	1164	GTGATAAAACTATTCAATAGCTAGG	for
3802875	0	1164	TCTGAGACAGAATTCAGAGGAGCCT	for
3802876	0	1164	AAGATATAAATTATTTCTTTTCACT	for
3802877	0	1164	AACACTTGCTTACTCTCAGCACAAA	for
3802878	0	1164	TTGTCTCCCAGAAACCTAAGCCCAG	for
3802879	0	1164	AGTATTTTCTTGTTTTTTTTTCCCA	for
3802880	0	1164	TTTAAAGATAAGAAACAGAATCTGT	for
3802881	0	1164	AAGAAGATTCCCCATCAGTTAACTC	for
3802882	0	1164	CTTTGAGGAACCTGATTTAGAAGAA	for
3802883	0	1164	AAGTGCTTGGTCTGGCATTTAGGAA	for
3802884	0	1164	CAGATCCAAAATCGAGGGCAATGTA	for
3802885	0	1164	GGGCCGATTAAAATCACTGATGACC	for
3802886	0	1164	TCCAGTGAGGAGGGACAGCCTTCCG	for
3802887	0	1164	AAGACCACGCCCATGGATGATAAAC	for
3802888	0	1164	TCAGCCCATAAAGTAGTTGATCACA	for
3802889	0	1164	TTCAAACGTGCCGCAAACAAGCCAG	for
3802890	0	1164	TATCTCTGTGGCTAAGGCAGAACTG	for
3802891	0	1164	AAGCTGGTGTTCAGCATGGTCTCCC	for
3802892	0	1164	CCACTGCACCTCTGTCTATTCCCGG	for
3802893	0	1164	CTAGGGATAGTGGCCTAGCTAGCCA	for
3802894	0	1164	TAGCCATTGTCCGCACAGATGTGCT	for
3802895	0	1164	CACAGATGTGCTCGACTTGAATACA	for
3802896	0	1164	AGGGCCTCTACCCAATGTGGCAGCA	for
3802897	0	1164	CCCTCCCCAACATCTAGTTGATAGC	for
3802898	0	1164	CTGATTCTCTAATGTATCTCTATTA	for
3802899	0	1164	CACTGAGGGGACAAATAAGTGACTA	for
3802900	0	1164	GTCAAACTGCAGCTAAGAGGGATTG	for
3802901	0	1164	TTGATGCGCAAAACACTAAAGCTGT	for
3802902	0	1164	AACGATCTCTCAGAAGCCCAAAACA	for
3802903	0	1164	ACCAAGCCCTGGTATCACCACCTGT	for
3802904	0	1164	CTGTAGCTTCAGGGTTACTTTATTC	for
3802905	0	1164	CTCAAGTGGGAGGTCACAAATTATC	for
3802906	0	1164	ATGGTTTATACAGTTGGAATCAGAA	for
3802907	0	1164	AATCAGAATACATGGCTGAGTTTCC	for
3802908	0	1164	TCCCAAAGTGAGGATACAAAATGCC	for
3802909	0	1164	TGGCATGGGTTCGTTCTCTTTCTCT	for
3802910	0	1164	TCAAGGCCTCTGAGAAGATAGCAGA	for
3802911	0	1164	GAATCAATGCAAAATTGTGATCATA	for
3802912	0	1164	TCTCCCATCCCCGGGGCTGTAGGTA	for
3802913	0	1164	CCCCTCAAGTACCACTATTGAAGGC	for
3802914	0	1164	GAAAAGTGGAACGGCATCTCCAGTG	for
3802915	0	1164	GCAGAAGCTCCATTTTGCACACCAT	for
3802916	0	1164	TAGTAATCCCCGAAGTCACTTCTGC	for
3802917	0	1164	CTTCTGGAATCTCGACTGGCCACTG	for
3802918	0	1164	CAGAGTGGAGCAAGCTCACGTGAGG	for
3802919	0	1164	TGCCATCAAGAATGTAGAGTCTGCA	for
3802920	0	1164	CAAATATCCCACCGAGATGGTCATC	for
3802921	0	1164	CGACGACGACTCGGATGACTATGAT	for
3802922	0	1164	GCAACGCTCTTATAGGAAATTGGAA	for
3802923	0	1164	ATACAAGAATGTGGCCCAGATGTTG	for
3802924	0	1164	TAACGAAGCAGGTGCAGCTTCCTGC	for
3802925	0	1164	TATGTTTTCCCCGGACTTAATCAGA	for
3802926	0	1164	GGCCTGGGAGCTTTGAGAATGTATG	for
3802927	0	1164	GTTTCTCCTCCAGTCCCTGCCAATT	for
3802928	0	1164	TCCTCTTCTCTCTTCTACCACCTCT	for
3802929	0	1164	TCTCTCCTCTCATTTCTCTCTTTCT	for
3802930	0	1164	CCATAAACTCTTTGTGTTTTTCCAT	for
3802931	0	1164	CAGCCCATGCCCTTCCCCAAAAGCT	for
3802932	0	1164	AGAGTATAAGAGGGGCAGTCAGAGT	for
3802933	0	1164	GCAGTCAGAGTGGCCAGAAAGAACA	for
3802934	0	1164	CTCTGGTTTTCTATTATGCCTCTTT	for
3802935	0	1164	TGAAGTACTACTCTAGGTCTTTGTG	for
3802936	0	1164	TAAGCTAAAAAAACAACTTGGCTTG	for
3802937	0	1164	CATGCTAAGAACTTGTTCACACATC	for
3802938	0	1164	ATTCTGTGTTCTTTGTTTTCTCAAA	for
3802939	0	1164	CCAGCCCTGACAGCTGCTGTCAGAG	for
3802940	0	1164	TATCTTCACAAAGGAACAGGAACTC	for
3802941	0	1164	GAGAGTCTCTACATTATTAGATGGA	for
3802942	0	1164	TTCAAAGTTGCCACTTCATTGATGC	for
3802943	0	1164	CTTTAGTAATAGTCTGCTGCATCTC	for
3802944	0	1164	ACAATGGCTTGCTAATGACTGTTTC	for
3802945	0	1164	GCTTTTTGACTGATGGCTTCTCTTT	for
3802946	0	1164	CTTCAGTCTCCATCAGCAAGGTTAG	for
3802947	0	1164	TGAAGATGCTGCGTGGTTACTCTTT	for
3802948	0	1164	TAGCAATCAGAGATCAGTTGCCACT	for
3802949	0	1164	CCGGAGTGCTGTTAGCAAAATTGCT	for
3802950	0	1164	CAAAATTGCTTCTGAGATGGCCCAT	for
3802951	0	1164	CATCAGCAAGGGACTTATGGTTTAT	for
3802952	0	1164	AAGAACAAGCAGGCCTGGTAGGCAG	for
3802953	0	1164	TCACAAAATTATCCTGAAACTCCTG	for
3802954	0	1164	GTAAGCTGAGAACTCCTTTGACTCC	for
3802955	0	1164	TGGAGCCACCCTTACCATCAGGCTG	for
3802956	0	1164	ACTGCACAATTGTGATCACATTTAC	for
3802957	1	1164	TGAACTAGATTGTTTCCATTTCTTA	for
3802958	0	1164	ATAAGCTTCAGCAGAACTTTGACCA	for
3802959	0	1164	GTCAGACAGATTCTTCTTTGGCTAC	for
3802960	1	1164	AATAAGAGTCATCATCATGACATCA	for
3802961	0	1164	TAGTTTTATCTTAAATGGAATACAA	for
3802962	0	1164	AGTAAATACTTACATATAAAAAGCT	for
3802963	0	1164	CCCTCTACTTGATGGCAACGCTGAA	for
3802964	0	1164	AACATGGTCAGAGCAATGGGAAGAG	for
3802965	0	1164	AGCTGAAGGTAGGATATGCATGGTA	for
3802966	0	1164	TGACAAGTGTGCGCACGCAGGCCAA	for
3802967	0	1164	TTAGGAAGGAGACTGTGGCCAGCAT	for
3802968	0	1164	ACTCATCTCCAATCCTGCCCCAGCT	for
3802969	0	1164	CTGCCCCAGCTCCTGAGCTGCAACG	for
3802970	0	1164	CAAAAATGGTCAGATGTTTATCATC	for
3802971	0	1164	TTATCATCTAGATATTCAGATGATG	for
3802972	0	1164	GAACAGTAATGTTGAGCCCACGCAT	for
3802973	0	1164	TTTCAATTTGGCTGTTTCTAACCAA	for
3802974	0	1164	CTCCTGTCGGAATGCGTTAACCTTT	for
3802975	0	1164	AAAGGTACTGACTGAACCTGCAACC	for
3802976	0	1164	GTGATGATGATAACATGTACCTCTG	for
3802977	0	1164	TAGAAGGATAGCAGGAGAGATTAGG	for
3802978	0	1164	TTTTGTTGTTATCAGGAATGATTAA	for
3802979	0	1164	GGGTGTTTCTATCATGTGATTTTTC	for
3802980	0	1164	CATACTCCACACTGAGTGGAGCACA	for
3802981	0	1164	GTAGCTCTGAATCTTCCCCACTTTC	for
3802982	0	1164	GGATTTTTTACCGTGAGTTTCCTGC	for
3802983	0	1164	CATAATTAAACCATAGCCATCTTGT	for
3802984	0	1164	CTTTTTGGTGATAATTCCAAGTAAG	for
3802985	0	1164	TTACTTGCATGTCTCCCCAGAATCT	for
3802986	0	1164	TCTATCTTCTTATACGAGTTAGGGT	for
3802987	0	1164	CGAGTTAGGGTTTCAGTAAATGCTG	for
3802988	0	1164	TTATAGAGTTGTGAAGTTAACATAA	for
3802989	0	1164	CCCAAGAGCATCAGCCACCCACTTG	for
3802990	0	1164	GGAAGCAAAGCAAGGGAGTCAGTAC	for
3802991	0	1164	TATTAATGAAAAGTTAAAAAGGTTG	for
3802992	0	1164	CTACCTGCTGTCAAGTCTGATAAAC	for
3802993	0	1164	CCTTCCCACCATAAAATAAACGTAG	for
3802994	0	1164	AAAGAAGGTTTAAAATATAGTATAC	for
3802995	0	1164	ATACTCAATGGTGGAGAGCTTGCTT	for
3802996	0	1164	GTTCAAATTTAAATTGGTACTCACT	for
3802997	0	1164	GGCTGGTTTGGTGTACAGACAAGGT	for
3802998	0	1164	AGATTTCTGATGGATTCTCCTATGT	for
3802999	0	1164	AGGGTGACTTCTCTGAAGCAAACAC	for
3803000	0	1164	GCCAGGGGTGATGCAATCAGCTCCC	for
3803001	0	1164	TGGCACTGTAGACGCCCACGCCAGC	for
3803002	0	1164	CAGAGCTCCCCAAAGGCCACCGAAT	for
3803003	0	1164	GGTGTGGAACTCTACATAAAACAGA	for
3803004	0	1164	GCGGCTGTTTCCAAATGGATTGATG	for
3803005	0	1164	AGCTGGGCCCAGGTATTCCACTCTG	for
3803006	0	1164	CATTAACAACCAGCCAGAGAAAGCA	for
3803007	0	1164	CTTGGCAGCCCGTATTTGCTCATTT	for
3803008	0	1164	GCTTTAGAAGGGAACTTGCTGCTTT	for
3803009	0	1164	ACAGCAACAAACACCACCTAAAGAG	for
3803010	0	1164	CCAGCAGCTGAATGTACCCCCAACA	for
3803011	0	1164	CAGAACAAACAGTTCAGGTCTTGGG	for
3803012	0	1164	CCTTTCTCTGGGCAATTTGAGTCCC	for
3803013	0	1164	AAAAAACCCTCATTATTCTTTGCTT	for
3803014	0	1164	TCCCAGCAGGTAATCTCAGCCTCCT	for
3803015	0	1164	CCTGACCCTGCTTGTCCTCTAGCAG	for
3803016	0	1164	GCTCAAGCCTTCTATGGATCCTGGG	for
3803017	0	1164	TATACAAATAAACGCAGGTGACCAC	for
3803018	0	1164	TGTCTCTCCCTTCCCACCCATAATG	for
3803019	0	1164	TGAAGGTGTGGGAGCTCCATGAGCC	for
3803020	0	1164	CTTTACATTATCCGTCATGGGATGA	for
3803021	0	1164	GTTTATAAACTTTGGTTAAGTGGTT	for
3803022	0	1164	TTCTTTGGCTCCCTTTGCTCAGCAT	for
3803023	0	1164	CAGCTATAGATCATCCCTTCCTGCT	for
3803024	1	1164	CCTTCCTGCTGCACACCATTCTGTT	for
3803025	0	1164	AATGGGCTGTTCTTGGGCAAATCTA	for
3803026	0	1164	GCACGGGGTATTAGAAGAATGGGGA	for
3803027	0	1164	AAATGGAAAAAGTTCCTACAATCGT	for
3803028	0	1164	GGACTGGGCGTTTCCAGTCAGTCTG	for
3803029	0	1164	CTATGCCAAGAGATTTTATTTGCAT	for
3803030	0	1164	AGCCACCACCTCGGCCGCATGACTA	for
3803031	0	1164	CCGCATGACTAACACCAATCCTTCC	for
3803032	0	1164	AGGACACATTGAGGAGGCAGCAGTA	for
3803033	0	1164	ACAGGAGACCAGTACAGCAAGACAC	for
3803034	0	1164	CCAGCACCAGAAAGGACACACCGCT	for
3803035	2	1164	GCTAGAGCGCTCCGCCCATGGAACC	for
3803036	0	1164	CCAGACCCCTGGTGGGCTCATCTGT	for
3803037	0	1164	CGCGCCCCAACCTCTCCAGACGGCC	for
3803038	0	1164	TGGAACTCTTAGGTCTCTGCAGGAT	for
3803039	0	1164	CAGGATGCCAGGACACCAAAGGCTG	for
3803040	0	1164	GTGCCTTGTCAGAAAAAACTCTGTG	for
3803041	0	1164	GTTACAGGGAGCTGGTCTGTGCCAA	for
3803042	0	1164	AAATCGAGGACATGCAGCTGCCAGA	for
3803043	0	1164	TAGCCCCAAGCAGCCTTAAACTCTT	for
3803044	0	1164	CCTGACAGGACTGGGACCCTGGGCC	for
3803045	0	1164	TCAGCACAAACAAGATGTGGGGCTC	for
3803046	0	1164	ATTCACATGGCAAGCTTCAGATCCC	for
3803047	0	1164	CACCAAGGTGAGTGAGTGTCCCTGC	for
3803048	0	1164	GGGTGTCAGGAGTCCACCAGTACAG	for
3803049	0	1164	CCGGAGCTTTAGACAACTCAAGATG	for
3803050	0	1164	TGCCTGTCTCTGTCTTCCATCAGTG	for
3803051	0	1164	ATATTTGTACACCACTGGCGCTTAA	for
3803052	0	1164	GCTTGTGTCACGTAAGATAACACCC	for
3803053	0	1164	ATATGACTGTGACCAGAATCCATGT	for
3803054	0	1164	CTGGTATATGGTAAGTTCTCACTGT	for
3803055	0	1164	CTCTGTTCAAGCAATACCATTTTTG	for
3803056	0	1164	GCTTTTCCAAAATGTTGTCTTATTT	for
3803057	0	1164	TCCTTCCTTGGCTCTTGGCCCATCC	for
3803058	0	1164	CCAGGACAGACCGCACTTCATGCAT	for
3803059	0	1164	TGTGCTCCCGGCTTGGTCTGCTCCT	for
3803060	0	1164	CATCTGCCTTACGGCTGAGAGGGGT	for
3803061	0	1164	AAAGATGACAGATACCATCCTAATA	for
3803062	0	1164	CCTTGGTACATTTGTGAACTTTCAA	for
3803063	0	1164	AACAGCACTGGAGCCTTCACAATTA	for
3803064	0	1164	ACAGGCATAACTCATCATACGCAGC	for
3803065	0	1164	CCACTGACCCCACTTCCCTACCCAC	for
3803066	0	1164	TCCATGCCTAAGTGTGGCCCACAGA	for
3803067	0	1164	CTGCAGGCTGCCTCTCTACTGAACT	for
3803068	0	1164	CCTCCTATTCCCATAACAGCAGCCT	for
3803069	0	1164	TACCAGTCCCAGATCTCACCTGCTC	for
3803070	0	1164	AAGGGGATCTCCAAGATATCAGCAA	for
3803071	0	1164	ATATCAGCAAGCTATTCCCCCTTTT	for
3803072	0	1164	TCCCGCCTCCACTCTCCCGGAGGCC	for
3803073	0	1164	TAACTATCAGTGTACATCTTGGGCA	for
3803074	0	1164	GTACATCTGCCAGCTGAGCTGCCTG	for
3803075	0	1164	TGGGACGCGGGACGCCCAGCGCACC	for
3803076	0	1164	AGGCTGGTCTGCATCCTCAGAGGCA	for
3803077	0	1164	AAGCAGATCTCGGAGGTCAGGCTCA	for
3803078	0	1164	GTGAGCGTTGCGTAGGCAGCGGCGC	for
3803079	0	1164	CCAATGGGACTGACCCTGGCCCTGA	for
3803080	0	1164	AAAGCCAGGAGGTTTCGATGTAAAG	for
3803081	0	1164	TCGGGAGAAGCAACAGATGGAAGAA	for
3803082	0	1164	GACAGACACCCCCGGAGATGAGGAT	for
3803083	0	1164	TGAGGATGAAGAGGAGGGGACCATG	for
3803084	0	1164	TACCCACACATGAATACTTGTAATT	for
3803085	0	1164	GGACGCAAAGGGCGCAAGAAGTGAA	for
3803086	0	1164	CAGTCTCATCCTTGTGTTCATCATC	for
3803087	0	1164	CTCTTTCTGCCGCAGCTGGTTCAAT	for
3803088	0	1164	CACCACCCTCTTACAGTTCATGTTC	for
3803089	0	1164	CGTCCTTTCAGCTATGATGGCCCTG	for
3803090	0	1164	GATGGCCCTGTTTACTGTCTCTACC	for
3803091	0	1164	GCTCAAAATCATTGCCTTTAAACCC	for
3803092	0	1164	TGACTTTGGCCCTGGCGAGGAATTT	for
3803093	0	1164	CATCGTCTACTTTATCAGCTTCTTT	for
3803094	0	1164	TCTAAGGAGCCTACAGGACTTGGGT	for
3803095	0	1164	TGAGATCCGTCAGGCCCTCACCTAT	for
3803096	0	1164	TCGGTGTCTCTAACTGTTAAGGAGA	for
3803097	0	1164	TGGACGGACCTCGGGACCAAGCAGG	for
3803098	0	1164	TGGCAAACTTGGTGGCCCACTGCGT	for
3803099	0	1164	CCTTTACAGTGACGAGGAGTCTATT	for
3803100	0	1164	TCTCTAGCCTCCGGAATGGAATGGC	for
3803101	0	1164	AACAGTCTGACCGTAGATCCTGTCA	for
3803102	0	1164	TTTTTTTTCCTGTTACTTGCTGATT	for
3803103	0	1164	CAGAAGCAATCCAATCTGAGTTCGA	for
3803104	0	1164	CAGCACCTCCTGTCCATGCAGAGGA	for
3803105	0	1164	AAAATAAAATGGGGGTATTAGCCCA	for
3803106	0	1164	TTTAAGGAAACTCAAGGTGCTCAGA	for
3803107	0	1164	AGGTCAACCAGGCCTGCAGAGTGAG	for
3803108	0	1164	TCGTAAGTTCAAGTGTCCATGGAGT	for
3803109	0	1164	TCCATGGAGTCCGGAAGAAAGGTCA	for
3803110	0	1164	GCCCTGGCTGTTTGGGAACTCACTG	for
3803111	0	1164	TATTATCGTCTTGTATTTGATAATC	for
3803112	0	1164	GGTTAATGGGCTTTTTTGGTTAAGA	for
3803113	0	1164	AGAAAAAGCCTAACGGCCCAATCCC	for
3803114	0	1164	GAGCTCAGACTCCGCCCTCACCTGG	for
3803115	0	1164	GAAATTCAACCCGAAGAGTAGAGGG	for
3803116	0	1164	ACTCCATTCGTCTGAACCAGCCGTG	for
3803117	0	1164	GGACCTAGAACGTATCATGTGCCGG	for
3803118	0	1164	GGAGAAATACAGGATAAAGCAGCTA	for
3803119	0	1164	AGAGGAGGAGAAAAAAGAGTTGCGA	for
3803120	0	1164	GGAATACTGTGACGGCTGTGGGGAA	for
3803121	0	1164	GGCACCGTCACCGCACCGCTCACAA	for
3803122	0	1164	TGCACTCCATCTCGTTTGTATTAGC	for
3803123	0	1164	CTGTAACTATCACTTCTCTTGGAAG	for
3803124	0	1164	CTGGTCTACTTTCACTATCCCTGGA	for
3803125	0	1164	TTTGAGCTCTCCCCCATCCAGTCTA	for
3803126	0	1164	CAAAGACTTCTTTTAACAGCCCTTT	for
3803127	0	1164	CCTTCCCCGCTCGGTCTCCAAGTGG	for
3803128	0	1164	GCCTGGCGGTCCGGCATGCTAGAAC	for
3803129	0	1164	GCACAAAGCTGTTTATTGGTGCTCA	for
3803130	0	1164	GTCCATGCACGGCCAATGGAGCATC	for
3803131	0	1164	TGGGGTACTTTCGAAGCATAGCTTG	for
3803132	0	1164	AGGCAAGCGACTATCTGTGACTTCT	for
3803133	0	1164	GCGGCTCGTGCCACCAGGGGGCGCG	for
3803134	0	1164	GTTGCGGGAGCTATAAAGTCAGAGT	for
3803135	0	1164	TCTAGCCTTGCTCTGCCCCAAGTAC	for
3803136	0	1164	TCTTACGTTTCCGGGCCAGCCCCTC	for
3803137	0	1164	AGCGCTCGCCTGCGACTCGAGCGAA	for
3803138	0	1164	AAACAGAGCAACCGGAACAGCCTCG	for
3803139	0	1164	TACAGACAATTGCAAGCTGCCCTGC	for
3803140	0	1164	AGCCCTGCATGGAAGCAGACTTGGA	for
3803141	0	1164	TTGCTCGGGATTGTGCTAGTAGCAC	for
3803142	0	1164	CTCTGGGCTGATGATGCACTGAAGA	for
3803143	0	1164	ACAGCACGGGTTAGCTCCAGTTTCC	for
3803144	0	1164	CTATCTCAAATAAGAAAGGATACTG	for
3803145	0	1164	GGATTTTCAGCATTTACTTTAATAA	for
3803146	0	1164	TCATACATCCTCATCACACTTCCCA	for
3803147	0	1164	TTTGTGACCTCCTTACCAAAACAAG	for
3803148	0	1164	GGAGACAGGCGTACGGATCTACAAT	for
3803149	0	1164	TGTGGAGCCACTGATGGAGAAGGGG	for
3803150	0	1164	AATAAACAGCTCACTTCCACGAGCA	for
3803151	0	1164	CATACGTTGCTAATCGGCGGCTCCC	for
3803152	0	1164	GTAGTCTCGCCGTCCTTCGGGCTGG	for
3803153	0	1164	GGGGTCTGCGCGTCTGGCGGCTCCT	for
3803154	0	1164	TGTGGGACTCACAAGTCTTCCATAC	for
3803155	0	1164	CTTAACCCCAGATGACCCTAGCCCT	for
3803156	0	1164	AAAGACTCTAGCAGGAGGAAGCAGG	for
3803157	0	1164	ACAGCAGGAATCCGGAAGACAGGTA	for
3803158	0	1164	AAGACAAGGTGAAAGAGGAAAAGAC	for
3803159	0	1164	GGACTAATAATAGAAGTTATGTCTG	for
3803160	0	1164	AGGAGCAGGCAGAAGCTCCCCCCAA	for
3803161	0	1164	TCAGGGCCTCTTTCAAGGCTCGCTG	for
3803162	0	1164	TCTGACTTCACCTGTGGGGCAGCCT	for
3803163	0	1164	CATCCTTGCACCACTTGGACCTTGT	for
3803164	0	1164	AGCCTCAAATATCTCCAAAAGAACA	for
3803165	0	1164	TCCTCGACTGGGATTGGAGACTCTT	for
3803166	0	1164	GAGTCGTCCACCCCCTGCTCAGGTG	for
3803167	0	1164	CAGCCCCATGGCACTGCTCACCATT	for
3803168	0	1164	CCCTCGCCCCTGATCCTACTCCTGC	for
3803169	0	1164	TATCTCTTCCTTATGACCCCTGACT	for
3803170	0	1164	GTAGAGGCCCCAATCCTAACCCTGA	for
3803171	0	1164	TAGATCAAGTGTGACTTAGGTCCTC	for
3803172	0	1164	AGATGAAAGGGACTAGTGTGGACCC	for
3803173	0	1164	AAAGGCAGGGCCCGGGAGGAATGGT	for
3803174	0	1164	GCGGCAGGGGGAACGTCTGGAGCAT	for
3803175	0	1164	GCATGCAGCAGCATTGCGGGCCCTA	for
3803176	3	1164	AAAGACACAAGAGCTGAATATGCTT	rev
3803177	5	1164	CGTCCGGTTACGTCACGAGAAGGAG	rev
3803178	0	1164	TCGAGAACTGCATGAGGACAAGAAG	for
3803179	0	1164	CAAGAGGAAACCATCAAGCTGTGCC	for
3803180	0	1164	GGACAGCAGTAGCGTCTCCTCCTTC	for
3803181	0	1164	CACAGACCGAAGCGGGCTGGGCAGT	for
3803182	0	1164	CCTAATCCTCACATCTCCTACCTTC	for
3803183	0	1164	GTCCCCTTTTGTAATCTACAAGGGG	for
3803184	0	1164	CCTCCTGGTTCCCCTTGGTCTTTCC	for
3803185	0	1164	TGGTCTTTCCTTCCTCTCTCTCTCC	for
3803186	0	1164	AGCCTCCACCATACTGGCGGTAGCC	for
3803187	0	1164	GGTGGCCATCCTGCCCTACTATATT	for
3803188	0	1164	CTCCAGGCACTCACAGGGCCTGAGG	for
3803189	0	1164	TCTCCTCTTTTCACTCACCATGGCC	for
3803190	0	1164	TGGCGACGGACAGATGCTGTGCGTT	for
3803191	0	1164	GGCCCTTGGAGCGGTCTCACTGGGT	for
3803192	0	1164	AAGCCCCACGACCGCCTTGACCTGA	for
3803193	0	1164	TTTGAGGTCTGTGTGGTCTGACAAG	for
3803194	0	1164	GCTGTGGCCTCTATAGTGACCTGCT	for
3803195	0	1164	AAGTGAGTTCCCGCCACCTGTCTTC	for
3803196	0	1164	TCCTGACCCCTGAGAGAGATAGAAG	for
3803197	0	1164	GACTGAATCTCACGTCATCTCAGGT	for
3803198	0	1164	TTATGGAGAAATTAAAAAGGGTGCT	for
3803199	0	1164	CCAATCCGTCTCTGTACCGTCCCAC	for
3803200	0	1164	GCCACCATTGCCTGGCTAGGGATTA	for
3803201	0	1164	ACATATTTATGTATATATTTATTTA	for
3803202	0	1164	CCCGGGAAACTTCTTACTAGAACAC	for
3803203	0	1164	AGAGATGTACAATCGTCCTGTGGAG	for
3803204	0	1164	TAGAGGGAGGTGGCAGGCATTGCAG	for
3803205	0	1164	TTTGCTTTGACCTGAGGTCTGCTTG	for
3803206	0	1164	ATACAGCAAGACACTTTTATTAAAA	for
3803207	0	1164	CTGAAACTGAAGCCCCTACTCCCAC	for
3803208	0	1164	AAATAAGCAATCGCTAATGAGTTCA	for
3803209	0	1164	TGGCTAAATCCTCTTTTTGTTGTTT	for
3803210	0	1164	GTCCATACCCCTCCTAGGGTTTGTA	for
3803211	0	1164	AGCATGAGCACGTCAAGAGGGTTGA	for
3803212	0	1164	CGGGAGGCGCGTTCCCCGGCTCAGT	for
3803213	3	1164	CTCTGCAGGGGCTTCCTTCGCCCCC	rev
3803214	0	1164	TCTGAGGCAACTAGACTCTTGGCAG	for
3803215	0	1164	TCTCTTCGACTACATCACAGAGAAG	for
3803216	0	1164	CTGTACTGGAGGCGGAGAGCGGCAA	for
3803217	0	1164	GACTACAGCGCTGTTCTCTGTGCTC	for
3803218	0	1164	CCTGCAGTGGGCTTCTCTGCTGCTG	for
3803219	0	1164	GGCGGGCTTAGCTGCAGTTGTGGCC	for
3803220	0	1164	CGTGGCCAGTCAGGGCTTCTTCTTT	for
3803221	0	1164	CTTTGGTGGGCTCCTGGTGGCTGTT	for
3803222	0	1164	ATGTCCTGTCTCACATGCCTGGGAC	for
3803223	0	1164	GCCTGGGACAGTTCCTCCCAGCCAT	for
3803224	0	1164	GGTCCTTGAAGTTGCTGAATCTCAT	for
3803225	0	1164	GCTATCTTTACAATATTTCTTAGGT	for
3803226	0	1164	GGGCCCAGCTGCTGTGGTGTCAGCA	for
3803227	0	1164	AGACAGTACTGATGGGCAGATCTGA	for
3803228	0	1164	GTGCTAAAAGATGAAAGAGATATGT	for
3803229	0	1164	TAGCAATATGGCTAGAATTAGGATC	for
3803230	0	1164	TGTGAGGATCCGAGCACCCCAGATT	for
3803231	0	1164	CAGAGCCCTCGTATGGCACCCTGAT	for
3803232	0	1164	TGTGTTGTCTAAGCTGAACTTGAAC	for
3803233	0	1164	TAAAGGTTTACAGAATGAATGAGCA	for
3803234	0	1164	ATGCTTCGTGCAAGCAGGAAAGAAG	for
3803235	0	1164	CTGGGGTGGAGGTCCAGGCGTCAAA	for
3803236	0	1164	TTTTGTTACTGTTACTAATTACATT	for
3803237	0	1164	TTTTTATTTCATTTTTTCATATATA	for
3803238	0	1164	AGTATCTTTCCCCTCTCTACCTCCA	for
3803239	1	1164	GGCCCCCGACGACGACCCGGACGCT	rev
3803240	0	1164	TGATGGCCCCACCGGCCCAGACGTC	for
3803241	1	1164	GCCCCAGGCGCCTGCACGCCGCCTC	rev
3803242	0	1164	AGTACTGTTTGGCACCTGTACTGGT	for
3803243	0	1164	TCCAGCACTGTAGCAGCAACTGCCA	for
3803244	0	1164	ACGGGGCTCTGACTATTCACTCCAA	for
3803245	0	1164	CACTTGTTCTATCCTCAGTATGTGC	for
3803246	0	1164	CACTTCATAGTCTTTTCTTACCCTT	for
3803247	0	1164	AGTCTCACTATTATAGCTCTGGCTA	for
3803248	0	1164	AGGGATGTCCCACGTTACCACGTAA	for
3803249	0	1164	ATCTTATTACAAAAGAATTGTCACC	for
3803250	0	1164	CTTTCTGGTGTCTGGTCTTCTTGCT	for
3803251	0	1164	ACTTTCCTCTGGGGATCTGGTGCAT	for
3803252	0	1164	GCTACTAAGCTGCCCCTCCCTCCTT	for
3803253	0	1164	TAGAACAGAGGTGTTCCTCGAGCAG	for
3803254	0	1164	TCCAAGGTACGGGCTGCGGTGAACT	for
3803255	0	1164	CAGGCAGTGTGGGCTGGGATTTAGT	for
3803256	0	1164	AAGTCCCCAAATGCTTGTGTCAGCA	for
3803257	2	1164	TTAGCTCCAAAGCGCTGAGAACCCC	for
3803258	0	1164	ACTGCTGAGCCGAGACTCCCTGCAG	for
3803259	0	1164	CTTGTTTGTATGTGAGGCTGGAGGC	for
3803260	0	1164	AGGCTGGAGGCGATGGCTCAGTTTC	for
3803261	0	1164	GTAGACTCTTTCTCAGGTAGTGCTG	for
3803262	0	1164	GGTCTTCCTCACACTTTCTTCAGGA	for
3803263	0	1164	CTTTCCTTTCGGCGTGGTCATTTCC	for
3803264	0	1164	AGACTCAGAGATGGATGCCAAATTG	for
3803265	7	1164	ACCCTCCGGTGTCACTTGGCAGCCC	for
3803266	0	1164	TGTGGTGCGGAGGTGCTCCACGTAC	for
3803267	0	1164	GCCATGCCATTCAGAATCTCAGCCC	for
3803268	0	1164	CTGAAGAGCCTCCGCTCCTGGAAAG	for
3803269	0	1164	GGCCGAACCAGCACCTTCCACTCGC	for
3803270	0	1164	TCCAGGTGGTTTCATTTTACAAAAT	for
3803271	0	1164	CTGGACTACATAGGGAATTCAAAGC	for
3803272	0	1164	GTAGAGGCAGGAAAATGGGAAATGT	for
3803273	0	1164	CAGAGGTCCAGGGAAAGGCATAAGA	for
3803274	0	1164	CGCTCCCGCTCCTGCCAGATTCGAC	for
3803275	0	1164	GGCATTGCATACGGGATCTCCGCTG	for
3803276	0	1164	GTTAGTGCATTGAGTGCCTGCCCGT	for
3803277	0	1164	GGGCCGGATGAGGGGCCGGTTCTGA	for
3803278	0	1164	CATGAAACTTGGAGGAAGAATAGGC	for
3803279	0	1164	GCGATGCAGGCATTGCAGTCCCCAG	for
3803280	0	1164	TGCAGTCCCCAGGGTCAGGAGGTCT	for
3803281	0	1164	GTGTCCAAGAACATGTTGTTGCTCT	for
3803282	0	1164	GAAACCTGTGGAGTCTGATGGTGAG	for
3803283	0	1164	GGATCACACATCCTTCCTGGTAGAC	for
3803284	0	1164	AAGCCTTTCTGATCGCATTCTAGAG	for
3803285	0	1164	GTTTCCAGCAAGCCCAGCACTGTAC	for
3803286	0	1164	TGCCCTCCACCCTGCCAAAAACAAA	for
3803287	0	1164	TAAAACTCACCTCCATTCCAGAGAG	for
3803288	0	1164	AAACTGTCAGTGGCATCCAAGACTG	for
3803289	0	1164	TGGTAGGAGTGGAATACAACCTTGG	for
3803290	0	1164	CCTAGCAGGGATAGTGCACGCCTTT	for
3803291	0	1164	TACAATTAAACTGACTTGTTTCTTG	for
3803292	0	1164	TGCCCAAAATCACTCAGGGGTGAAG	for
3803293	0	1164	TGCTAGAGTCTGGCCCTTTATTCTA	for
3803294	0	1164	TGGCAAGGATGACGTGGCGCTTGTA	for
3803295	0	1164	TGCTCTTTGCACCTTGCAAAAGACT	for
3803296	0	1164	CTGTTTCATCCCCGAGTTATGAGAG	for
3803297	0	1164	CTCTTCATCCTCACCGGTCTGATCC	for
3803298	0	1164	CATGATCTCCACTCGGGTGTGGGGG	for
3803299	0	1164	GTGTGGAAGAACTGGGTGGGAGTGA	for
3803300	0	1164	CTGGCCACCTTCTGAGAGTTGTTAC	for
3803301	0	1164	TACATTGGTGCAGCCCTAGTTTTGA	for
3803302	0	1164	CTTTATTGACTGGGGGTCTGGAAGC	for
3803303	0	1164	GGGTCTGGAAGCGACATTGATCTGC	for
3803304	0	1164	TGACTTGGGGTATACACCACCCCTA	for
3803305	0	1164	CACTTAATTGCTATCTGGCACCCTT	for
3803306	0	1164	ATGATCTTGACTGCAATGACCAGTC	for
3803307	0	1164	TTTTCCTCAAAGGGCTGCTGTTAGT	for
3803308	0	1164	ATCACACGGGGTCAGACCCCAACAA	for
3803309	0	1164	ATGTGCCCACAATGCTGACATTATT	for
3803310	0	1164	AGGTCAAAAATTCATAAAGTTGAAA	for
3803311	0	1164	CACAACCACAGGGATTTAATTTATA	for
3803312	0	1164	GGAGGTGGACACGAGGATGTCATTG	for
3803313	0	1164	GGTTGTTCGGCTACTGCGGACAATG	for
3803314	0	1164	GACCCCGCCCTCCCCAGTTGCCGTA	for
3803315	0	1164	ACCATAGTGATATTATAGCACACAC	for
3803316	0	1164	TACCTTCTATGTGTGTTAGCAAACC	for
3803317	0	1164	TTTAAATGTACATTACCTTAGGACT	for
3803318	0	1164	ATAGGAACAATAAGGACTCAAGTAC	for
3803319	0	1164	CCAAGCTGGGCTACAGAGATGGCTC	for
3803320	0	1164	AAAAACAAGTCTCCTGAATGAGTCA	for
3803321	0	1164	TCTAACTCTGCTCAATTTCTAAGAT	for
3803322	0	1164	TCCTTTTGGCTAGAAATCTGTTGCT	for
3803323	0	1164	AAGGGTGAAGGGATGAGGACTGTAG	for
3803324	0	1164	AGCTGAGAAGGTAGTAGGAAGTTTG	for
3803325	0	1164	AGGAAGTTTGCAGTATCAGGATACT	for
3803326	0	1164	ACTGGTTTTCACGTGCCCTAATTAA	for
3803327	0	1164	TTGATAGAAAACGGCTAACCTAGCA	for
3803328	0	1164	TTAATTGTAGCATTAAGGTGATCTG	for
3803329	0	1164	TGGGCCCTTTCCTTGGCAATAATTA	for
3803330	0	1164	AGCACCAAGGCATAGCTAATTATTA	for
3803331	0	1164	ACCTCCAGTTATTTATCTGGAAAGT	for
3803332	0	1164	TGTTACAGAAATCTGAGGCTACTAT	for
3803333	0	1164	ATATACACACACTGCTAGAAAACCA	for
3803334	0	1164	GATGCAGCATACTACCTCTTTTATT	for
3803335	0	1164	AGGCATCAAGGCGGCAGAGATAAAG	for
3803336	0	1164	AGGGCAGTGTGGTGAGAAGAAAAGC	for
3803337	0	1164	CAATGCCAATCTACAGGTCTCACCT	for
3803338	0	1164	TCAAGCCCACATGTCAGCGGCCACA	for
3803339	0	1164	AAGTCAGAGGACAGCAGAGACGACG	for
3803340	0	1164	CTCGAAGGAACCCGGAGAACAGAGA	for
3803341	0	1164	TCCTAGAAGTGGTTCCACACCTACA	for
3803342	0	1164	GTGCTTAGTTCCTTTGCCCCTTGAG	for
3803343	0	1164	CTCACACAGGCTAGAACTTAATGCA	for
3803344	0	1164	GGGCAGTGCCAACGCTGAGCCACAC	for
3803345	0	1164	CACATACTCAAACCTGGGGAGAGAG	for
3803346	0	1164	AGCAAAGAGTGCCTTGGCCCTACGC	for
3803347	0	1164	GAATGGGTTCCCGCGGCCAAACTCC	for
3803348	0	1164	GGGGAATCGGGCTGAGAAGAGGTGG	for
3803349	0	1164	CTAATGAGGGTAACTGGGTGGGATA	for
3803350	0	1164	CAGACTGGCTTGCCTTAGGAGACGC	for
3803351	0	1164	GAGACGCCCCCCCCCACTAGGTCCC	for
3803352	0	1164	GTCCCCTGTGGCCACCAAAGCCAGT	for
3803353	0	1164	GCTGCCGAGCACACCGAGTCCGAGG	for
3803354	0	1164	CGAGGAGGAAGAGGATTTGAGTCTT	for
3803355	0	1164	TGGGACGACGGAGGCTCGGCTAGAC	for
3803356	0	1164	GAGGCCAACCAGTATATGCGAAGTC	for
3803357	0	1164	CCGCTCAGCTCTCGCGCTTCCCCGC	for
3803358	0	1164	GAGTCCTCCGAACGTCGCAGGCCCT	for
3803359	0	1164	CCTCAACATTTGTTAGTGACCGGAG	for
3803360	0	1164	CAATCAGTTCCCTGACCCATTCTTA	for
3803361	0	1164	GTGGATTACATTTAGTACAAACAAA	for
3803362	0	1164	AAACCCTCACTCTTGCTGAGCAGTT	for
3803363	0	1164	TCTACTTTTATTTGACAATAACAAA	for
3803364	0	1164	GAGCTCTGACCATTTGTGGACAGTG	for
3803365	0	1164	GGCTGGGTACCCAGAGACAGATACA	for
3803366	0	1164	CCCGTGATGAACTCTCACCAAGCGA	for
3803367	0	1164	GGCCGGGGACGCACACCGCTGCCAC	for
3803368	0	1164	AGCATCTGTGATCGAATGCCCTTCC	for
3803369	0	1164	TGCAGACATTCCAGGCATCACAGAG	for
3803370	0	1164	GTAAAGACATTGCATTAGGCCACAG	for
3803371	0	1164	GGCCACAGAAGATGGCACCCTGTAG	for
3803372	0	1164	GTGCTGGGCATAGAATTCAAGGACT	for
3803373	0	1164	AAGGACTTGTACGTGTTAGCTAAGC	for
3803374	0	1164	TGAAGAAAAGACCGTCAACCTAAAA	for
3803375	0	1164	CAACCTAAAAAAGTTTGGTCTGGTA	for
3803376	0	1164	GGAGGTACGGATAGGAGGGAGAATC	for
3803377	0	1164	ATTGTTTGAGAACTCCTTTGGAAAT	for
3803378	0	1164	TACTACATTTGGTTTCACCTTTTGT	for
3803379	0	1164	CCTTGCAGTTCTGGGCTTGAGGGTT	for
3803380	0	1164	GTGCTAGTGAAAATGGAACCCAGGG	for
3803381	0	1164	ACCTACCGCATCTGCATCCTCAGCC	for
3803382	0	1164	CTCAGCCCATCATAGGACGTCTTTG	for
3803383	0	1164	TGAATGATGAGGGAAGCAGACTATG	for
3803384	0	1164	GTTATCACCTTATATTTGAATAAAA	for
3803385	0	1164	TCAGCACTCAGGTAACTGACACAGG	for
3803386	0	1164	AGATGACATCTGTAAACAAACTCAT	for
3803387	0	1164	TTTGGGCTGTATGAGTTTGATTTTT	for
3803388	0	1164	CCAGAGGCTGGGTCAACTTGTCCAC	for
3803389	0	1164	ACAATAACACGGATGGGACCATCCA	for
3803390	0	1164	GCTCCAGCTGCCCGGGGCTGCACAC	for
3803391	0	1164	GGCCCGCCAGCCGTTCTCCTTGGCC	for
3803392	0	1164	GGCCAGGCGGTAATAGACATCCCGT	for
3803393	0	1164	GTTCTTGAAGGGAAATCTCCTTATC	for
3803394	0	1164	GGCTGAACAAGCCCCTTTGCAGGCG	for
3803395	0	1164	GAGCTGGCCTGGCTTGCCTCACTCA	for
3803396	0	1164	TTCCCCTTAGAGCTGCCTCACTGCC	for
3803397	0	1164	CCTCATGAGAGGGGGTATGGGAGGC	for
3803398	0	1164	TCTCCAGAGTCAAGGCTTCCTTCTA	for
3803399	0	1164	GCATCTATACTGGTGATATTTAGTC	for
3803400	0	1164	GGCCTCTGGGAGTGGAACGTGTGAC	for
3803401	0	1164	CCCTCCAAAGGTCCCCAGCTCGACA	for
3803402	0	1164	GCTACCTGCGCTCCGCCAAGCGCCT	for
3803403	0	1164	CCTGGGCCGCCCGGACTACGTGCAG	for
3803404	0	1164	AAGCTATATTCGGCTGGTGATTTAG	for
3803405	0	1164	TTTTTTGTAACTGAATTGTTATAAT	for
3803406	0	1164	CTTTGTTCTGTTTGTCCACACAGGG	for
3803407	0	1164	ACGCAAAGGGGGATAGGGGTGGTCA	for
3803408	0	1164	AGCTCATCAAGACAACTCCTCCATT	for
3803409	0	1164	CCACATCCAATGCTCTCACGACCAT	for
3803410	0	1164	AGACTGCAGAGATAGCCTGTCAAAC	for
3803411	0	1164	CCAGAATCGAAAGGAATTTTGCCCT	for
3803412	0	1164	GCAGGAAGGAGTATAGCTTAGAGAC	for
3803413	0	1164	GTTTAGCATGCACAAGGCCCCTGGT	for
3803414	0	1164	GAAAGAATGTTGTTCCATTTCATCC	for
3803415	0	1164	GAGATTGTCTATCATGCCAGTTGAT	for
3803416	0	1164	GACAGTTGTGCCATATACAGTGTCA	for
3803417	0	1164	TGATCCTATTTTTGAAAAGAGGACC	for
3803418	0	1164	AGCTGGGACAAAATAATTTTTGTAA	for
3803419	0	1164	TCTGTGAGAAGAATGTTTGGGGTAA	for
3803420	0	1164	TTTGGACGGACAGTGGCATGCCCCT	for
3803421	0	1164	AACTAGTCAAAGGAAGTATACACAG	for
3803422	0	1164	ACACAGGCAAAAAGTGTAACTCAGC	for
3803423	0	1164	TTTACTCTATGCTGGCATCAACATG	for
3803424	0	1164	TGTTGATCTGTGTTCTGCTTAATGA	for
3803425	0	1164	CATGAGCCCTGCTCAGGGACTAAGG	for
3803426	0	1164	AGACTTTTTGTATATAACCAACTGT	for
3803427	0	1164	CTTAGGAAAGCCATGTTTCATTCCA	for
3803428	0	1164	TTTCCCTTCCTTACGTGCCAGGCAA	for
3803429	0	1164	TAGAAATCTGTTCCCTGATGCAAGT	for
3803430	0	1164	TAGAAATGTTGACCTTAGAAACTTT	for
3803431	0	1164	TTTTGTCCTCCATACCATTTCATCT	for
3803432	0	1164	TTTCATCTAATGAATAATTTCTCTC	for
3803433	0	1164	TTAATTTAAAAGAGTTGGATAGAAT	for
3803434	0	1164	CACCAACTTAACATGAAAATTGTAA	for
3803435	0	1164	CTGTATGAGAATACATAGGCAGCCC	for
3803436	0	1164	AAACAAGCTTAAGATGCTAAAGCAC	for
3803437	0	1164	GGTTATTAAGAAGTCCAAAATGATT	for
3803438	0	1164	CCTTGAGAGTGAAATTAGCGCCACT	for
3803439	0	1164	ATTATTCTATGCCTCCATTTCCTAA	for
3803440	0	1164	TGATACGATATACTATTCCAACTTA	for
3803441	0	1164	CGTCATCCACATCAGTCTTTAGTGA	for
3803442	0	1164	AGTCTTTAGTGAATGCACAGGTCTT	for
3803443	0	1164	AAATTAGCACTCGGGGCATGTGCGA	for
3803444	0	1164	AAAGAGTTCCCATGGCTGTCTGATT	for
3803445	0	1164	CAAAAACATTTTTAAAATCCCCTAA	for
3803446	0	1164	TTTTGTAAACGGGAAAATAAGCTTA	for
3803447	0	1164	GTGATGTGCTTTGCATCCGTGATAA	for
3803448	0	1164	CATGAGCTCATGGCTCCATGCATTA	for
3803449	0	1164	GATAAAATACAGGATCTTTGCTAGT	for
3803450	0	1164	AAAAGTTATCTCCAGATCATCTTCT	for
3803451	0	1164	ATCTTCTCCCACCCACCAGACTGTT	for
3803452	0	1164	TAAGAACTAAGTTCAGAAAGAGCTG	for
3803453	0	1164	TGTGAGCTGGGGCCTTGGGAGCAAA	for
3803454	0	1164	AAATAAAGACAAAGAAAACCCCAGA	for
3803455	0	1164	AAGGCCTTATTTGCCAGAACCAGCC	for
3803456	0	1164	ATGAGCGCATGCATCCTTTAGTTAC	for
3803457	0	1164	ATGTGATACATACCAAGTAGCAATG	for
3803458	0	1164	GGGGGGGCAGTCGGAAATGCTTTTA	for
3803459	0	1164	TTTTTTTCACATCTGACTAGTCTAG	for
3803460	0	1164	CTCTGTCTTGCACTTCTGGATGCCC	for
3803461	0	1164	CCATAAAATATCAGATGTGATTTTA	for
3803462	0	1164	ATATGTATTATCCTGTATACATTTC	for
3803463	0	1164	AGCTTACAGACTAGAACTAGAAGTG	for
3803464	0	1164	GAATACCAGTAGGATGGCCTGACTC	for
3803465	0	1164	AGGGTAATTCTGCCTCTGGCCATAC	for
3803466	0	1164	ATTCCATTATGACATAGTTCTGAAT	for
3803467	0	1164	ATGTTTGCATCTGTTTGTTCAATCA	for
3803468	0	1164	CCAAACACCATGATAAATGTAGAGT	for
3803469	0	1164	ACTGAGGCTTGAAACAACCTGGTAT	for
3803470	0	1164	TCTGGCATGTCAGAGGGAAATGTGA	for
3803471	0	1164	TACTGAGAGTTTTAGCCAAGGCTTC	for
3803472	0	1164	GAAGTTGGCATTATTCCTTTCCTGC	for
3803473	0	1164	GAATAGCCCCTCTGTCCAGTCTCCC	for
3803474	0	1164	TAACTTGGATACTTTGGGGCACTTG	for
3803475	0	1164	AGGGTTTCCAGCAAACTTTGGTACT	for
3803476	0	1164	GCTTCTTCTTCTCATGAGGAAATGA	for
3803477	0	1164	GTACCTGCCCATTTCTCATGGAAGC	for
3803478	0	1164	ATACTGGGAGTCTTAAAGAGAGATG	for
3803479	0	1164	CTACCATTGAAAGCACCTGTGAAGA	for
3803480	0	1164	GAGCTCACAAAGGGTCACCGCAGAA	for
3803481	0	1164	AGCGGTGTCTGGTACCTCACTCTCC	for
3803482	0	1164	GTGAGTCATTTGTGGAAGACTTAGA	for
3803483	0	1164	ATCGGTTTGGACACAACAGTTTCCT	for
3803484	0	1164	AGATCTTTAAAAAGGGAAAGAAGAA	for
3803485	0	1164	CATCTGGGACAAGGAGGCCTTTTCC	for
3803486	0	1164	TACTTATAGTACTTCATATGAGGGA	for
3803487	0	1164	GTTGCAAGTCTGTCCCATCTCAGCC	for
3803488	0	1164	AAGCTCATAGCCACCAATACAGGAG	for
3803489	0	1164	CCAGGAGGTGCCTTGCAGTACACAT	for
3803490	0	1164	ATTTATTTTCCTGGACAGGCAATTA	for
3803491	0	1164	AGGCAATTAGAACGCCAATGTGTTG	for
3803492	0	1164	TAAAGAAATATCCCCTGGCATCAGC	for
3803493	0	1164	ACTCCTCCTTGGCGGATTCCTTCTT	for
3803494	0	1164	TTTCCCTCCCTCCAGTCAGGGCCTG	for
3803495	0	1164	TTGGAGGTACACGTACTTTGGAAAC	for
3803496	0	1164	GACTTTCCCTCCGTATTTGGTGTTG	for
3803497	0	1164	ATTATAGAATAAATGGATTTAACAA	for
3803498	0	1164	CATGAAAGCTAAGTAATAGTTCTCA	for
3803499	0	1164	ATGTTTGCCATGCTCACTTTGGCTA	for
3803500	0	1164	AGGTTGATTTACACAGGGATGGAAA	for
3803501	0	1164	AATTAAAATTCATATAACTCATATC	for
3803502	0	1164	TTCTTGAAAGCAAGGACTTTCTTAT	for
3803503	0	1164	TAGTAATCACTGTTGTTCTGAGATC	for
3803504	0	1164	AACTGTAAAGGGTGCAGCATCACCT	for
3803505	0	1164	GCACAAGTCTCATACAAAGTTGTTG	for
3803506	0	1164	GTGGCTACTCCACTGAGAATAACTG	for
3803507	0	1164	CCATGATGGGCATCCCACCTTCTGC	for
3803508	0	1164	TCAGCACTTTTTCCAGTTATGAGTC	for
3803509	0	1164	TAAAAAAATTCAGTGAACTGTTTCA	for
3803510	0	1164	GAAACGATTGGTTAGAAGGCAATCC	for
3803511	0	1164	TTAACTAGTACATCTATGAATGTAG	for
3803512	0	1164	CAGAGACTATGATTAGACCCAGGAA	for
3803513	0	1164	TGCAGATATGGAAAAATGTATTACC	for
3803514	0	1164	TCAAATCTTCATCCTGGTTCTCACA	for
3803515	0	1164	CTCGTGAGTCTTTTTCTTAACACCA	for
3803516	0	1164	TTTTTATAATAGACCTAGTATTCAC	for
3803517	0	1164	AGAGATCCAGGATATTGGCTTTCCA	for
3803518	0	1164	ACTTTTATCTTCCAGACCAATCTGC	for
3803519	0	1164	AAGCCCCAGTTGGCCTTCATTATTT	for
3803520	0	1164	TGAAACTAAGGTATGGTTCCTTCCA	for
3803521	0	1164	GGCTGCCGCCGCTTCCAAGAAAAGC	for
3803522	0	1164	AGCCCGACAAAGAGAATTTATTTAT	for
3803523	0	1164	ATTCCGCCATGCGGAAGCCTGCGAA	for
3803524	0	1164	GCGACTCGATTGGGCCTAAGGTGCT	for
3803525	0	1164	ATCGCGACCCTCATGGCATAGACCA	for
3803526	0	1164	GGGTCACACTTCCGTGGTTCGACAT	for
3803527	0	1164	ACAATGCTGCACTGGCTGTCAAGAA	for
3803528	0	1164	GTCACAGAGATTGCAAATGAGGGAT	for
3803529	0	1164	GGAATCTTGTGTGTGTGGTGTAGAA	for
3803530	0	1164	AAAAGAATAATATGCAGCCCTCACA	for
3803531	0	1164	ATAAAATTATTCTCTGCTTCTTCAG	for
3803532	0	1164	TTCTTCAGAATGGCCTTTAGATTCC	for
3803533	0	1164	AGTGGCTACTGTTTTAGACAGTACA	for
3803534	0	1164	ATTTTCACCAATACTGACAGTTTTA	for
3803535	0	1164	ACGAAAGCAAACATGTGCTGTTAGA	for
3803536	0	1164	TTTAGAACATACTTGTAGCAAAATA	for
3803537	0	1164	CCCTAGTGCATGATATGATTATGTA	for
3803538	0	1164	TCAATTTACAACTTCTGAATGACAT	for
3803539	0	1164	AAAGGACAATTTACCCATACTGAAG	for
3803540	0	1164	ACTCATGCTACATATGGACAATTTC	for
3803541	0	1164	ATTTCATTTGCCATTTTCTCATCAC	for
3803542	0	1164	TCATCACAATTTAAATAGATCTCCT	for
3803543	0	1164	GGTGATCAAATCGTCAAATGATTAT	for
3803544	0	1164	CCTCCCTAGCCTTCAGTGTCCAGCT	for
3803545	0	1164	TTATCTTTCTGTTCTCTGGGAAAGG	for
3803546	0	1164	TTCAACTTAAATAAAGTTTTTCTGT	for
3803547	0	1164	TGACATTAACAGTCTTCATCTTGTG	for
3803548	0	1164	GTATTCAACTGCCCATCTCTTCATC	for
3803549	0	1164	GCTAAAGGTATTGACGGATACAACA	for
3803550	0	1164	AAAATTTAGCCTACCTATCGCCAGT	for
3803551	0	1164	TATAATAGTCTAAAAGTGTAAGAAC	for
3803552	0	1164	ATTTTTCATAGAGAGCCCAGTTGAC	for
3803553	0	1164	GATCAGGGGATAAATTCTTAACTTG	for
3803554	0	1164	TCATACAAATGTATAGGATACACAC	for
3803555	0	1164	AGGTATGTGAAATGGTAGGAAGAGC	for
3803556	0	1164	GCCATCTTCCCTTCTTCTCTCTCTT	for
3803557	0	1164	CTTCCTCCCTCATGGTGTCCCTTTC	for
3803558	0	1164	TTGAATCTGGCGGCCCCTAGTGCTC	for
3803559	0	1164	CATATAAACTCAATTTGAGTTGGCT	for
3803560	0	1164	GTTTCACCCTACAATTTTGATAGTT	for
3803561	0	1164	GAGGATAAGGATAGGATGGGTAGTC	for
3803562	0	1164	TTTCTTTATTAGAAAAGAGATTAAG	for
3803563	0	1164	ATATTCACCAAGGAATATAGAATGC	for
3803564	0	1164	TGGCCTCCCACCTCCTTCCATGACA	for
3803565	0	1164	CAAAGAGTTGTAATAAAAACAGTCA	for
3803566	0	1164	GATTGGAGCCTGTAAGGTGAGTAAA	for
3803567	0	1164	ACCTGCGCCACAAGCTAATCCAAGG	for
3803568	0	1164	AGAAGGTTAGGAACCAAGATACTCT	for
3803569	0	1164	CTTATAAATGATAACTTTGTTATCT	for
3803570	0	1164	ACTATTCTGCCCACCAAGTATAACC	for
3803571	0	1164	TGGGCAGGAAGAGTGCCGAGCCACT	for
3803572	0	1164	AAGAGGTGGAGTAGATGCCATTGGG	for
3803573	0	1164	CCCCCAGCTCCCCGCAGCCCCTCCC	for
3803574	0	1164	GTTAAGCATTAGGTGGCTTCCTTGT	for
3803575	0	1164	CATTGACATTATAGACGTTGAGGAC	for
3803576	0	1164	GGCGGAGCCACCAGGCGTGCCCCGC	for
3803577	0	1164	GGGCAGGGGGCCTGAGCAACCACAG	for
3803578	0	1164	CCTGTCCGAGCCTGAGATAGACGAG	for
3803579	0	1164	CTGCCTGGAGGAACGCACGACCCCG	for
3803580	0	1164	CCACTACGTGCTCCTCAAGTCCATC	for
3803581	0	1164	TGGTTGTGGGGCACGAAGGGCACAC	for
3803582	0	1164	CACGCCACCCCTTCCCCGCCCGTGT	for
3803583	0	1164	AAAATAATTAACGTTATTATGAGAA	for
3803584	0	1164	TAGCAATTGTTGCAGACGGTCAAAG	for
3803585	0	1164	TTCCTGTCTAGCGGGAGGGTGGGGC	for
3803586	0	1164	CTCTTCCAGGGTCACTGACTTTGGC	for
3803587	0	1164	TTTGGTATAGGCAGGGGTGACATCC	for
3803588	0	1164	AGCAGGGCCCTCGCTGCCCAGAGCT	for
3803589	0	1164	ATGGGAGCGGGACCGTCTCTCCGGC	for
3803590	0	1164	GATCTCAATGGGTGTGTGTGGGATC	for
3803591	0	1164	GACCATGCCCAGACCCAGGGCATCT	for
3803592	0	1164	TGGCCTGCTCGTGTGCAGCCCGTAA	for
3803593	0	1164	GGGACTTAGAGCAATGCCTTCTGGT	for
3803594	0	1164	AGGACTTGGCCCCGGCACCACCCAG	for
3803595	0	1164	CACCCAGGATGAAGGAGCAGTGCTG	for
3803596	0	1164	GGCCGCAGAGGCGGAAGGTGTGGAG	for
3803597	0	1164	ATACAGTGGCTGAGCCAAGCCGTAG	for
3803598	0	1164	CTCCACTGTCTCTGGAGTATTCGGT	for
3803599	0	1164	GGGAGAGGGCGGATACGTGAAGGAG	for
3803600	0	1164	GGAACATTACTGTTCTCATCATTTT	for
3803601	0	1164	AAGCTCTTGGCTACTGAGGCAGCTC	for
3803602	0	1164	GTCTGCCTTCTACGAGCTGGGAATC	for
3803603	0	1164	GGTGTGTGCTGCTGCGCAGGCTATA	for
3803604	0	1164	GAGAGACTGAAAGGTGCTAGCAATT	for
3803605	0	1164	AGTTGATTGAACCAGAACCCCCAAA	for
3803606	0	1164	GATGTTCTCTTTTGAGTTGACTCTA	for
3803607	0	1164	GCCTCTCTGCTGCGAGTGCTGCTGC	for
3803608	0	1164	TAGGATGACAAACCAGAAGATTCGA	for
3803609	0	1164	ATGTGGAAATACACACTGAGAGAAC	for
3803610	0	1164	GTAAACCACTTATTCATGTTACTCG	for
3803611	0	1164	CTGTGGAAGAGATGTGGGACAGGCC	for
3803612	0	1164	TCTGAACTGTCCAAGTGGCAGATGA	for
3803613	0	1164	TTCTATTTCAATCTCGTGGATTTGG	for
3803614	0	1164	TGTGACCTTCTTTCGGTCAACCACA	for
3803615	0	1164	TAAAAGAGCAACCGCATCACATTCC	for
3803616	0	1164	TAGCCCAACCCCAAAAACGTCCAGA	for
3803617	0	1164	ACGTTTAGCGTCTCTGTGCGGTGTA	for
3803618	0	1164	CTTCATTATATGTACACAGTCCCGG	for
3803619	0	1164	TGACACCATAGTGTATGGAGAACTA	for
3803620	0	1164	AACTACTTTTCTACCACCAACAGGT	for
3803621	0	1164	GTAGTACTGTGGGAGGCGAGTAAGT	for
3803622	0	1164	AGTTCCTGCAGCTTCTGGTGGGCTC	for
3803623	0	1164	GAGAAGACGCCATGGGACTTCTGGG	for
3803624	0	1164	TACTTTGCCAGCATCATTGGCCCAT	for
3803625	0	1164	ACAGCCCGGCTCAGGGCAACCGCCT	for
3803626	0	1164	ACCGCACCGAGGGGGGCGCGGGCAG	for
3803627	0	1164	CGGTGAACGGAGGAGGGTTGGCGGA	for
3803628	0	1164	ACCCAAAGCCCATCATTGAAACACA	for
3803629	0	1164	TCCTTTGCTGGTATTCTTGGCTTTT	for
3803630	0	1164	GCACAGCCTCTGGAGCAGTGGCATT	for
3803631	0	1164	TGAGCCTTATATATTTGGAGTGTTT	for
3803632	0	1164	CAAAAATGGAGGCGCATACCTATGA	for
3803633	0	1164	CTCCTGCCTCAATCCCCTGAGTGTT	for
3803634	0	1164	GTGATATAAAAAGAGGCAGCTGAGT	for
3803635	0	1164	TAAGCAGCCTTCTTGCTCACTGCTT	for
3803636	0	1164	CCTGAACACCCAGTATACTTGCTGG	for
3803637	0	1164	GCACAGATGAACCTTGAGGGCATTA	for
3803638	0	1164	AGAAAGCAGAACCCTAGCCGCTAGG	for
3803639	0	1164	TGTGTGCCTGAGTTGCAAGTGCCCA	for
3803640	0	1164	TGTGCTGAGAGCAGTCCTTAGGCCT	for
3803641	0	1164	AGTCTGCGCTGCTGCTGCTGTTGCT	for
3803642	0	1164	GCCACCGCCACCGCCACCGGCCGTG	for
3803643	0	1164	GTTTCCACTTCTGGAACTTCTTGCC	for
3803644	0	1164	TCAGCGAAGTCCTCATGTATTTTAT	for
3803645	0	1164	AATGTTGACACTTGCTCCCCTGCTC	for
3803646	0	1164	GGTGCACCCTTGGCTGATGATTCCT	for
3803647	0	1164	AGCACTTACTGAATGGGAATACCTG	for
3803648	0	1164	ATACCTGCCACCTGTTGGACCCCGT	for
3803649	0	1164	GTTCTTTAATTCGTTGGTGGATAGT	for
3803650	0	1164	GCGTCAGAAAAGGTGGTGGAATGCA	for
3803651	0	1164	GATAAGATACATCTCAGAGATTGCT	for
3803652	0	1164	TGTCATGCCATCTGCCATTGAAAGA	for
3803653	0	1164	TCACAGCAAGAATGTGCGGTTTTGG	for
3803654	0	1164	TGCATTTGCAAAACTCATAGTTTTC	for
3803655	0	1164	TCTCTTGCGGAGAGAGGTTTCAGAG	for
3803656	0	1164	AGAAGATGCTCCGTTATACCCTCAT	for
3803657	0	1164	TTCCCCACTCATGTTCAACCAAGGT	for
3803658	0	1164	CAGGAACAACTGATATGGAGCACAG	for
3803659	0	1164	GATACCTAGAATATTCCCTGAAGTC	for
3803660	0	1164	TTGCGGTAGAGGTAGCCTTTGCTCA	for
3803661	0	1164	TTTGCTCAGCAGTGGAAGACTCCGA	for
3803662	0	1164	GCCTAGTGATATTGAAGAATATGTG	for
3803663	0	1164	TGCCAGAGACTATCGACAGAGTAGC	for
3803664	0	1164	CCATGGCGGCAGCCGAGGATTTGGT	for
3803665	0	1164	TGATGGATATGGGGGGAATTATAAC	for
3803666	0	1164	ATTGGGGAAAAAAAAACAACAAACG	for
3803667	0	1164	TGAACTGTGGATGAGTGGTCAGAGA	for
3803668	0	1164	ATGGGATTGTAAAACCTCAGATTCG	for
3803669	0	1164	CAGATTCGGAATATGACACAGGACT	for
3803670	0	1164	TTTGGGGATCATTCGCCTTTCCAAA	for
3803671	0	1164	CTGGTCCCCACTCCAGCCCTCTAAA	for
3803672	0	1164	TGGGTGGGGCTAAGGCTGGGGTCAG	for
3803673	0	1164	TCAGTCTGCCCTGCACCAGGGCCAC	for
3803674	0	1164	GCCTTTGGCACGTTGCCGTCGTTGC	for
3803675	0	1164	AAGGGCCTGCCGTGGTTGGCCGAGC	for
3803676	0	1164	CTTTGGCGACTGTGGCGCCCTGGAG	for
3803677	0	1164	TTTCCCGTCCCGCGGGACTCAGTTA	for
3803678	6	1164	GGCTTGCCACCAGCCTTGTGGTTGT	for
3803679	0	1164	GGATGGGAGGGCGTGTGCTAAGGCA	for
3803680	0	1164	TTTTATCACTGACACAATACTTCAA	for
3803681	0	1164	CATGCTATAAAGGATGGATTGAACT	for
3803682	0	1164	GGTCGGGTGACAGACAGTGGGAAGT	for
3803683	0	1164	CTTGCGGATGCCTGTCCCAGAGACG	for
3803684	0	1164	AGCCATTTTCTCAATAGCGTTTGTG	for
3803685	0	1164	TCACCCTTAAGGGGCAGTTTCCATT	for
3803686	0	1164	TGGAAAACAGAATTCACAGATAAAA	for
3803687	0	1164	TAGGGAAGGGACTGCTTCCTGCCAC	for
3803688	0	1164	TCTTCCTTTGCTAGGGAACTCTGCA	for
3803689	0	1164	AATCAGCTCACTCCATCTTTTAAGC	for
3803690	0	1164	GATTGTTTTCCTCTAGGTCATAAGC	for
3803691	0	1164	GCTGGGTTCTAGATGCAGGCTTTCG	for
3803692	0	1164	GCCAGCATTTCTAGAGATGTGCTCT	for
3803693	0	1164	GCAACTCCTGAATTTTTCTCCCTCC	for
3803694	0	1164	CTCACTGTTGAGCCTGTCTCTGGTG	for
3803695	0	1164	TGTGCTGTTAGGTCACCCTTACTTG	for
3803696	0	1164	TTGGGAAGGGTGGGATGCTGAAAAC	for
3803697	0	1164	CCAGCTAACCCTCAAGAAATGAAAA	for
3803698	0	1164	TCCATGAAGGGGGAACACTCTAGTG	for
3803699	0	1164	TGACCTCTGGCACTCTGAGAACCCC	for
3803700	0	1164	GGGCCTCCTCTACTGATTCTGACAG	for
3803701	0	1164	AGGTGGCCTTGTAAGTCACATGTGG	for
3803702	0	1164	TATCACAGTATCTGCATGTTACATA	for
3803703	0	1164	TTTGACTACTTCCTCATATGTGACA	for
3803704	0	1164	CAACTCTTCAGGGGGGTCCCCATAG	for
3803705	0	1164	AGGCAAACAGCCGCTGAGCAGGATG	for
3803706	0	1164	GTACCACATGTGAATATAAAAAAGA	for
3803707	0	1164	TGGTCTAGGGAGCTTTGGGTTTACT	for
3803708	0	1164	CTGGCTTATTTTTCTACTGATAATC	for
3803709	0	1164	GTCCTCTTGTTACTGGAAGGAAATC	for
3803710	0	1164	CCAGGACATTCCCTGCATGATCTGT	for
3803711	0	1164	CACTAAGGGTAACTGAGGCAAATGT	for
3803712	0	1164	GAACAAAGTCCTGATATGCCCAAAA	for
3803713	0	1164	CTCCAGCTTCTCTGGATCAATCTTT	for
3803714	0	1164	TTTAGTAGTAGTAACATCATACTAT	for
3803715	0	1164	CATAAAATTGGATTTACAGTTCTAC	for
3803716	0	1164	AAAAAATAATTTAAAAATGTAAGTA	for
3803717	0	1164	AAAGAATTGTAATCATGTTGGATAA	for
3803718	0	1164	AGTTTCTTTAATTGTGGAACAGAAA	for
3803719	0	1164	GGCCATGGTCCGGAGGGGACAGCGG	for
3803720	0	1164	GGACCCTCGGGGGCCGCGAAGCGCC	for
3803721	0	1164	GGGGGGGCCGCGACAGCACCATGGA	for
3803722	0	1164	CCCTTTTTAATCTTTTAAAAATATT	for
3803723	0	1164	ATACAGATCACACTTTCCCCTCTCT	for
3803724	0	1164	TGTCCACCTCCCTTCTTTCCCATAT	for
3803725	0	1164	GAAAAGGATCCCAAAGAGCAGGCAA	for
3803726	0	1164	TCAGGTCATTCGTTGAGCCTTGATC	for
3803727	0	1164	CCAGAATATTCAAGGCAGAGTGATT	for
3803728	0	1164	GGAAGCAGAAAATAAGTCAATAAGG	for
3803729	0	1164	TATCAAGCAAGTACCCAGGCTTCCT	for
3803730	0	1164	GCATGACTCTGATTATGTAAAGGGT	for
3803731	0	1164	GTAAATCTACCCTAAAGAATTTCAA	for
3803732	0	1164	GTCAATTTTTAGAAGCTTATAGTTG	for
3803733	0	1164	GTATTGTGGGAGCACTGTCAACAAA	for
3803734	0	1164	GCATTCACATTTTATTTATAAGACC	for
3803735	0	1164	CTGTACCCTAAAACTGGATATGGTC	for
3803736	0	1164	CTGCCCTATTATAGAAGATCCTCAG	for
3803737	0	1164	TGACACTGTATGGTGAAGATAAGTG	for
3803738	0	1164	TAAAGAGGAAGAGAAGAAGAGAGAG	for
3803739	0	1164	AAGAAAGTCCACCGGTCTAGCGCAG	for
3803740	0	1164	CGAAGCTTGAGACGACCACCAAAAG	for
3803741	0	1164	TAGACCCCGAACAGGTCCAAAGTCC	for
3803742	0	1164	CTTACCCATTCCATGGTGCATTTCC	for
3803743	0	1164	TGAGAGAAACCAGTTAATTCAGCGT	for
3803744	0	1164	TCAGTTTAATTTTAGTCTTTGTAAA	for
3803745	0	1164	GTACTGGGTTCTCTATCTTAGTAGA	for
3803746	0	1164	GATGCTGATGTGCGGACTTACAGCC	for
3803747	0	1164	AGTATTCAGATTATTAACACTAAAC	for
3803748	0	1164	TCTATCCTAATGTTATCAACCCTAT	for
3803749	0	1164	GTGTTTAGACATATAACGGGAATTA	for
3803750	0	1164	GTACTGAGTTTTATTGTTGTTCTTA	for
3803751	0	1164	TGAATGGAAGCATACTAACTAGAAG	for
3803752	0	1164	GACTCCCACTCTCAAGAAAATTTAG	for
3803753	0	1164	GAAAAGCATCAGTTTGTGTTCTAGT	for
3803754	0	1164	GTTTTGAAAAACACTGTGTACATGG	for
3803755	0	1164	ACATGGGGCAGGCAGGTTGTGAGAT	for
3803756	0	1164	GGCTCTAAAGCCTATCTTTAAAAAT	for
3803757	0	1164	GGTCAAGATGCCAGGAGGGAAGTAG	for
3803758	0	1164	AGGGAAGTAGGTGGTGTAGCAGCCC	for
3803759	0	1164	GTGTATCAGCCGTTCAACTTCATTA	for
3803760	0	1164	GGACCAAAAATACATTGAAACAAAA	for
3803761	0	1164	TATGAGTATGGTATGTTCTCCACAC	for
3803762	0	1164	GTGCAGGATCCATCTGAGTGTGTAT	for
3803763	0	1164	GTCAGGAGTCCCACTGTCACATAAA	for
3803764	0	1164	GAAAGGAGATGGTAATGAAAAGCAA	for
3803765	0	1164	ATCATCAGCAAGCCTCAGGAGCTGC	for
3803766	0	1164	TCATTGTTGTAAGGGGAAACTCCTC	for
3803767	0	1164	ACTCCTCCAGAAGAACAGCAGAGGG	for
3803768	0	1164	ACAGAGGACAATCGATTGGAAATGC	for
3803769	0	1164	AGAGCAGGATAGAGCTGCCGCTTTC	for
3803770	0	1164	CGGATCTTTTCCGTGGAGCATCTTA	for
3803771	0	1164	CCAGTTCAGGACAGAGAAAAATATC	for
3803772	0	1164	TTCCTGCTTCAGCTTTTGTATGGCA	for
3803773	0	1164	GAAGCTTACCCCTCCGAAGGAATGA	for
3803774	0	1164	TGTAAATGGATCACAATCATAAATC	for
3803775	0	1164	ATAAATCTTGAACGTGCGCCCATAG	for
3803776	0	1164	GCCATATAGCAGCTCTCCACCTACT	for
3803777	0	1164	AGGGTCCAACCAGAGAGAGATGAAT	for
3803778	0	1164	AAGATAGTCTGAGTAGCTGCAATAT	for
3803779	0	1164	GGGACAGCCAAGTATTCTATGAACA	for
3803780	0	1164	TAAACTGGCCTACTGTTCAAGAAAT	for
3803781	0	1164	GTTCATATTATAGTATTAAGTATTT	for
3803782	0	1164	AAAAATTAGAACATACAAGGAGACG	for
3803783	0	1164	GACATTAGAGAAGGGGAAAGTGTTT	for
3803784	0	1164	GTGTTTTAGTCGTGTAGTATTTCAT	for
3803785	0	1164	CTATAAGACAATCTTTAATTATTAG	for
3803786	0	1164	TTAATTATTAGCTCTAGACAGTAAA	for
3803787	0	1164	TAAAGCACAAAATACTTTGAAAAGT	for
3803788	0	1164	TGCTAAGCTGCTGCATTTGCAATCG	for
3803789	0	1164	TGCTCGCTTCTTAATCTGTCTCTTT	for
3803790	0	1164	AAACGTCTCACAGGCTGTTTTCATA	for
3803791	0	1164	AAAACCTGTGGGACAACACACTGTC	for
3803792	0	1164	GATTAACTCGATTTGGGAGACTAGG	for
3803793	0	1164	CGTCGCCGCTCCCGACCCAGTGGTT	for
3803794	0	1164	TGGGCTTATGTTTAAAGTGAACACA	for
3803795	0	1164	GTAAAAGCAACTGTTTTACAACAAT	for
3803796	0	1164	TGTTGTTTTGTCATGTTTTTGTTGT	for
3803797	0	1164	ACCTAGTACTTTACACATTCTGGGC	for
3803798	0	1164	TCTGTATAAGGTGTATTAGAATAGG	for
3803799	0	1164	TAGGTGGGTGGTGAGCTGTGAGAAG	for
3803800	0	1164	GGATTGATGGGAACTGTGTCTGGGA	for
3803801	0	1164	ATCTAAAAATTTTACAAATGAACTG	for
3803802	0	1164	TTGGCATTATTTTTAATTGGTATAT	for
3803803	0	1164	CTTAGGTGAAAAGTATGTAGTATTT	for
3803804	0	1164	TAGTATTTGGCTTCTAGTAATGAGT	for
3803805	0	1164	CGGGCGGACAAAGGAAGAACCAGCT	for
3803806	0	1164	TTTATATTTCTTCTACCACCTTCTC	for
3803807	0	1164	ATCACTTTTGCCCTGCTTCTTGGAG	for
3803808	0	1164	AACCAACTGGACTGGAGAGTACTGC	for
3803809	0	1164	TTTTATGAATTTGTGTCTTGTTTTG	for
3803810	0	1164	ATTGCACATAGATTAAGAAATAAAC	for
3803811	0	1164	AGTCTCTTCTCGCAGATGCAGGAGA	for
3803812	0	1164	GGAGAGTAGGAAAGGGGGCCTTGAG	for
3803813	0	1164	CTCTACCTACACCAGCCTCCCAACA	for
3803814	0	1164	TACTTGCCCTATGTGCGTGTGTTTC	for
3803815	0	1164	TTCTGGAACATGCTTTGTTGGTCAC	for
3803816	0	1164	CTATGCCATGGTATTCTAGCCAGTG	for
3803817	0	1164	GTTATCCTTGCTACACAGGCTGAGA	for
3803818	0	1164	GATGATGCCTAGTGCACTGGCATCT	for
3803819	0	1164	CTCAATTTGGTAGCTGCTGACCAGT	for
3803820	0	1164	CGGGCTAGCCAGCGTTGGTGGAAGG	for
3803821	0	1164	GTTGGTGGAAGGTGGTAGCTGCAGC	for
3803822	0	1164	CTGCACAGAGGTCAGGCCTGACCAG	for
3803823	0	1164	TCTAATTCAGCTGCTCATCTTTGAA	for
3803824	0	1164	AGTTAACAAAATAGAATTACTTTGC	for
3803825	0	1164	TTCCTGATATCATGAAAATAAATGG	for
3803826	0	1164	AAAAAGTATGTAGCAGTAAAAAAAA	for
3803827	0	1164	TAGCATTTTGAAGTGAACATAAGGA	for
3803828	0	1164	ATCCAGAAATCTGTAAGTGTGTTCA	for
3803829	0	1164	TATTTTTAATGACTAGAAACATAGG	for
3803830	0	1164	TTTTGAGAAGCACGGTTAGAAGTCT	for
3803831	0	1164	GTTTCCCAAAGGTACTTACTGTGCC	for
3803832	0	1164	CAGAAAATAAATGTGAAAGGACTTT	for
3803833	0	1164	TGACTCATCAAGGAGGAGCTTGGAT	for
3803834	0	1164	GTAACAATCATATTGGGTTTACAGT	for
3803835	0	1164	CTGAAATAGATGACAGGGATATATT	for
3803836	0	1164	AAAAATATCTAAGACATATCATGAG	for
3803837	0	1164	GAGGGTGATTATATAATATACATAC	for
3803838	0	1164	AGGCTTAGTGAGTTAAATAAAGACT	for
3803839	0	1164	TTTAGAAGAATTACCAGGTTTCTAC	for
3803840	0	1164	AAGGAATAACTTTAACTGAAATCTT	for
3803841	0	1164	GGAAAATGCAAGAGTGCATACTTAA	for
3803842	0	1164	GTTTCCTAGGTTCTCAGCCTGCCAA	for
3803843	0	1164	GGCTTATGACTGTTTAATACACTCC	for
3803844	0	1164	ACTAAAGTATGGTTTCCTTCAAGGC	for
3803845	0	1164	GATCATTATAATGCTTCATGGTTTA	for
3803846	0	1164	TTCTACTCAATGGCACTGTAGCAGG	for
3803847	0	1164	TTTGAAAATCCATAAAGACCAAACA	for
3803848	0	1164	TTTTTCTGGGACACACTTTTTAGCA	for
3803849	0	1164	TAACTCAAAGCCCAATTCTGTTCAT	for
3803850	0	1164	AAACTGCTATCTTGGTGTCTTTTGG	for
3803851	0	1164	CATTACCATCTTTAAAAAGTTATGA	for
3803852	0	1164	CAGATTTTTTTGCTACACTGCTTCT	for
3803853	0	1164	TTCGACTCGCTAGTCAGACTGAATG	for
3803854	0	1164	ATATGTTTGGCTGAACTAGTAACTC	for
3803855	0	1164	CTGTGTAGACCCTCACGACTGCAGC	for
3803856	0	1164	GGTTTTGAAAGTTATTTCACGAAGA	for
3803857	0	1164	CTTCGCAGTGGCGGAAACCACTCTT	for
3803858	0	1164	GGGGTCATCAATGTCCAAGGCCATG	for
3803859	0	1164	CTCCCTCTTCCGTTGTGATTTCTCT	for
3803860	0	1164	AGACGTGCGGCTGCTGGACCTGGGA	for
3803861	0	1164	TGACCCAGGCCTTAACCTAAAGGTG	for
3803862	0	1164	AAAGGTGGTGCAGCTCTTCCGAGAC	for
3803863	0	1164	GCGGCTGCGTTACGAGGACCTGGTG	for
3803864	0	1164	GACCAAGGCCAACTGGGCTGTGTAA	for
3803865	0	1164	CCAAGTGCAGTTATGTCTCTCTTGA	for
3803866	0	1164	ATCGAGCTAGCAGGCCACACCAGGC	for
3803867	0	1164	ACCACTGTGGGTAAGAATGGGCTTC	for
3803868	0	1164	TGTACCCTGCATGTGGCCCTATTAT	for
3803869	0	1164	TTCTCCTGAAATGTCCATATTCCTC	for
3803870	0	1164	ATTCCTCTTGGTTAGAGTAATGTTC	for
3803871	0	1164	ACCTATGATTGAGAGATCAATGCAT	for
3803872	0	1164	TGCTTTCCCTGTACACACCTTTCCT	for
3803873	0	1164	GGCTGTTGTCACCAATGTCTCCTGA	for
3803874	0	1164	GTCTCCTGAGCCCAGATGAATGTAA	for
3803875	0	1164	TGTCCGGCTTCCACCAACAGAATCC	for
3803876	0	1164	TTGACTTCCTGCCTCAGCCTTCTAA	for
3803877	0	1164	TACAATTCTGAAGAAAGAAGAGGAG	for
3803878	0	1164	AGATTTACCACAGCATACAGCCACT	for
3803879	0	1164	ATGTTTGATTGCTTTTTCCATCCTT	for
3803880	0	1164	AGGGTTCCTGGCAGCGGGGCTGCTC	for
3803881	0	1164	AGGCTAAGATAATCAGCTTTGCAAA	for
3803882	0	1164	GACCAAGCAGGGTGTGGTGGCACAC	for
3803883	0	1164	GTTTTGGTTACTGGAAATCATTATT	for
3803884	0	1164	ATTTGGCAGGGAACAAGAACAGCTT	for
3803885	0	1164	TTTTCATTCAGGTTTATAAAAGTAG	for
3803886	0	1164	GCCTGAAATGGATCAGCTGACTGAA	for
3803887	0	1164	AAAAGTGCCTCTGTGCTGAGTCATT	for
3803888	0	1164	GGGAAAAACTTGCCTGATCCAATCT	for
3803889	0	1164	ATCTACCAGTGTAGGGGCATCAGAC	for
3803890	0	1164	ATTAGAAAATCTGGCATGGAACATT	for
3803891	0	1164	TCTAAGGAGCAGCTGTGGGGTAGAC	for
3803892	0	1164	CACAGGAAGAGCCTCATATCAGGAA	for
3803893	0	1164	CCATGGGAAAACTAAGACACACCCT	for
3803894	0	1164	GTATCCTATCTTACAAAGTCAGTTC	for
3803895	0	1164	AAGTTTCATGCTGGTGAAAGAAGCC	for
3803896	0	1164	TTCATTCCTAGAGCCTCATTAAAGG	for
3803897	0	1164	GAATAATAGGTGCCCTGTATTTTCT	for
3803898	0	1164	TTCATGCTTTTGCATTCTGAGGCAG	for
3803899	0	1164	AAAGGTCGAAGACTTTCCCCAGAGA	for
3803900	0	1164	AACTATCAATCATCCTGATGATGGC	for
3803901	0	1164	TGATGATGGCAACTTGCTCTGGGGG	for
3803902	0	1164	AAATGGGACTGTAACCATTCTTTTT	for
3803903	0	1164	TGCCTCCCACGCAGTGTCGCTACCG	for
3803904	0	1164	GGCTCAGGCTGTGAACGCTCGGTCC	for
3803905	0	1164	TGATATTTCCCCCGCAGACCGACAC	for
3803906	0	1164	CAACGATGAAAGTGGCGAGGACGTC	for
3803907	0	1164	CCCTATTACCCAACAACCTCAAGAC	for
3803908	1	1164	CCTTGTTTGGAATCTAAATCCCAAT	rev
3803909	0	1164	GGGCAGAGAAAAATGGGAATTGATA	for
3803910	0	1164	TCAAACTCTGTCCTCTCCATGATCA	for
3803911	0	1164	TACACACATACAGTCAGTCAATCAA	for
3803912	0	1164	GCACGCCTGGCTCCTGGCTGCTGCT	for
3803913	0	1164	CTATCATCTTTTGTGTGATAAGACA	for
3803914	0	1164	GGAGGTACAGCTGCAAAAGGAGGCC	for
3803915	0	1164	GACTGGTTGGGCACTACTCCCTGAG	for
3803916	0	1164	AGAGCTACTGCTTGTTCAGCACAGT	for
3803917	0	1164	CTGGACCAAGAATTCAGAGGGCTCT	for
3803918	0	1164	CAATCGCTACCTGGAGGAGCTCAAC	for
3803919	0	1164	CTGGCAGAACCACAAACGACGAAAT	for
3803920	0	1164	TCGGATTGAGCCAGTTGAGGGTTCA	for
3803921	0	1164	CATGGAAGGCAAACAAAGCTAAATT	for
3803922	0	1164	TGACATTAATTTTTAGCTGATTGTA	for
3803923	0	1164	TTTCATGCATCAGTGCTTCACCACT	for
3803924	0	1164	TCCAGGTTCATGGTTAAGAACTGCC	for
3803925	0	1164	TGTGTTGGCGCAAGCCTAGAAACCC	for
3803926	0	1164	CAGCAGTGAGGAAGAAAAGGAGGAA	for
3803927	0	1164	AGGAAATGTCTGGGCCCACTGTTAA	for
3803928	0	1164	CCTCCGCGCATCACAGTGGCCCCCA	for
3803929	0	1164	TGACCGGACCACCTCCCCTGAAGAA	for
3803930	0	1164	GAATGAGTCTTCACCAGACCTCTAC	for
3803931	0	1164	CTGTGTAGCTCTCGGGTGTCCTGGA	for
3803932	0	1164	ATGAAGTCCAGATCGAAAGCTCAGC	for
3803933	0	1164	GGTACAGTTTTTAGAAACCCTTCCC	for
3803934	0	1164	CCTCACCTCCATTTTCTTCATCTGG	for
3803935	0	1164	CATTAATCTCTAAAGAGTCATGTGT	for
3803936	0	1164	ATCATTGGGCTGTTTCATAAAAAGT	for
3803937	0	1164	GGATTTAGGGAATAGTGGGAACTTG	for
3803938	0	1164	GGAGGCTCCCTCCAATCTCTCTGTG	for
3803939	0	1164	AGGTAGGGATGTTGTAGATGAAAGG	for
3803940	0	1164	CTACAAGTGTTGGATATGGGCATGG	for
3803941	0	1164	TCTAGCCATAGGTCCTTCCCATGAT	for
3803942	0	1164	GTCACTGCTATTTTACTCATTGTGT	for
3803943	0	1164	ATTTTATACTTATAATTTTCTTTGA	for
3803944	0	1164	GTCAGAACATCAGCCTCTACTCAGC	for
3803945	0	1164	AGTCTCACAGATAGCGATCTGACAA	for
3803946	0	1164	ACTCAGAACCTCCTTCTAAAGTTTT	for
3803947	0	1164	GAAGGAACTTCCGGTATATTGAATG	for
3803948	0	1164	TGAGAAGTGGGCACTAGGAGAACCA	for
3803949	1	1164	GGGACCTGCCTGGCTGGCCTGACGA	for
3803950	0	1164	ACGGGTAGCCTGTGGGGCCCCCGCC	for
3803951	0	1164	TTTATTCTCCACCGTGCAGCCCCTG	for
3803952	0	1164	TACACCCCAGTCGTGGAAAGCCTCT	for
3803953	0	1164	CCAGAACCGCAGCGAAGAGTTTCTC	for
3803954	1	1164	TCCACCATTGGCGTGAGCCACAAGA	for
3803955	0	1164	TCTCCATGGATCCTCTTCCCTTTGA	for
3803956	0	1164	GTTTATTGTGGTTTAGAAAGTCAGG	for
3803957	0	1164	ATTTGCGGCCGCTACAGCTCCTTGA	for
3803958	0	1164	TGGCCTGGGGTTGCTTCACAGTTGA	for
3803959	0	1164	ACATGTCCGTTGTTCTAGGGTCTGG	for
3803960	0	1164	TCGCAGCTGGGAACCCTCAGAACAT	for
3803961	0	1164	AGGCCTTTGCACTTGCCAGAGGACT	for
3803962	0	1164	GACCTGCTCCAGGAAGAGGAACCCA	for
3803963	0	1164	CAAAAATGTTTGTGGTCACACTTCT	for
3803964	0	1164	ACTTCTGACCTGTGACACACATATT	for
3803965	0	1164	ATTTTGGTGACAGAGGAGAAAAAAA	for
3803966	0	1164	GCCAGTGCTGACTGGAGGTGAGCCT	for
3803967	0	1164	GCCAAAAATACACGTTTGGTATAAA	for
3803968	0	1164	ATAGGAAGAGATTTTTCCCTCTCCC	for
3803969	0	1164	AGGAGACGTGTACGGGCAGCCACTG	for
3803970	0	1164	GATCTCAGTGGTAGAAGTGGAGAGG	for
3803971	0	1164	GGAGCACCCTGCCACCTCTGGGTAG	for
3803972	0	1164	GAGATACTAGATGTTTTAGAGACAT	for
3803973	0	1164	TGGGACATTTTAATGATTAGTGATT	for
3803974	0	1164	AGCAAGCCAGTACGCAGCCTTCCTC	for
3803975	0	1164	TATCACAAAAGACGACAGGTGATGT	for
3803976	0	1164	TTTTATTATTAGAACCATTCTGGAT	for
3803977	0	1164	CTTGGTGGTCTCAGGACAAAACGAG	for
3803978	0	1164	ATTTTGGAGATTCGAACTGAAAGAG	for
3803979	0	1164	TGAAACTGGAATGTATGCCATAAAC	for
3803980	0	1164	AACAAAACAAAATAAGTGATTAAAG	for
3803981	0	1164	GCAGGGAACTAGTGTATAGGGCCAA	for
3803982	0	1164	AGGACAGTGAAATTGAGGCCAGCTT	for
3803983	0	1164	GCTAAGCTTGTCATAATTCATGTTG	for
3803984	0	1164	GTTCTACAGAAACGATGGGTCTTCC	for
3803985	0	1164	GTTTGTTTTATATACAGAGATTTGT	for
3803986	0	1164	GGCCCGCCGTTTTGGGGGCGTCGCC	for
3803987	0	1164	TCCTTACTCTTAAATTTGTTTTCCT	for
3803988	0	1164	GTTTTCCTATTTGATGTGTTTTGTC	for
3803989	0	1164	AAAGGCCAGAAGTAGTTGTGGGATT	for
3803990	0	1164	TGTGCACCATGTAGGTAATGGGAAT	for
3803991	0	1164	AGCCCAGGGATAACATTAACATGGT	for
3803992	0	1164	CAGGGAGACATAACAAGGCCTATGA	for
3803993	1	1164	CAAAGGGCAGGATTTTTTTATCCTG	rev
3803994	0	1164	TTTACAACCATTCGAAGATATAGTT	for
3803995	0	1164	TAGGCGCACAGTGCCCACAGAGACT	for
3803996	0	1164	TCTCCTGAGACTAGAGTTAATGCTT	for
3803997	0	1164	TTATATACAAATGGTAGCACATAGT	for
3803998	0	1164	ATTATTTTTACATATATATGAGTAT	for
3803999	0	1164	TGAATGAGAAAAGTCATTCCTGGAC	for
3804000	0	1164	CTATCTTCCCCACCTCTAGCTGTTC	for
3804001	0	1164	TCTGTGGTCATGCACCTTAGTGTGC	for
3804002	0	1164	AGTCCTTAGCTACGCTGCCTCACTT	for
3804003	0	1164	TCTCTTCAAAGATATTACACATACA	for
3804004	0	1164	TTAGGCTAGAATCCAGGTCATACTT	for
3804005	0	1164	ATATTAAATGAACAGATATTTCCTT	for
3804006	0	1164	GATAATGAGCTGTGACTTCTGGCTG	for
3804007	0	1164	TTTCTGAGAGAAGGCTTTCTCACAT	for
3804008	0	1164	CTTATCACTGAATGTTTTCTTACAC	for
3804009	0	1164	CCCACACTCAGAGCATTCAAATGGT	for
3804010	0	1164	TCCATTTTTAATCCTCTGATGAAGG	for
3804011	0	1164	TTTATATCCACACGGTTTCACTATG	for
3804012	0	1164	GCCTGTGCTCAGGTGAAATGCATTT	for
3804013	0	1164	GTATTGCCACTCTTCCTGAGTGAAA	for
3804014	0	1164	AGATGCTGAGAGACAGGAAGATCAA	for
3804015	0	1164	CCAGGGTCTTGCATTGCCTGAGAAT	for
3804016	0	1164	TATTCTCCATCTCCCTGGTTAGTTA	for
3804017	0	1164	CAGACCCTCATCCTTACTCAACCAG	for
3804018	0	1164	CCAGATTTTTTGTAGGGTGTTGAGT	for
3804019	0	1164	AGGCTGTGTCTTCAACACAGCTATT	for
3804020	0	1164	GATCAGTAAAACTGCTAGCTGTCCT	for
3804021	0	1164	TGTCCTTGCATGACAAGGAGAGTTC	for
3804022	0	1164	TTCACCCCAACCAGGATAGATAACC	for
3804023	0	1164	GCTGGCTATTGATAAAATTATGAAT	for
3804024	0	1164	CACTTTTTCTAATGTTATTTTTACG	for
3804025	0	1164	GCTGGTGCTGATTTTTAAGGACAAG	for
3804026	0	1164	TATGTGAGTTCTCTGATGCACAGTG	for
3804027	0	1164	TCTTGAAAAGCAATGCCACACTCAG	for
3804028	0	1164	TATGCTCTTTTCTAAACATATTATG	for
3804029	0	1164	CATATTATGCTCATGGGATTTCATT	for
3804030	0	1164	CTTGCTCCAGGTACATATTTTGATT	for
3804031	0	1164	CATTCAGTGAACTTCGGAAAAACTA	for
3804032	0	1164	CTCCCAGATTTCTTGGAATCTAAGG	for
3804033	0	1164	CACAATCTGGTCGTCCTTGCTGAGG	for
3804034	0	1164	ATTCTGTCCATTCGTATAGAACCTT	for
3804035	0	1164	CCCCACACATCTAGCAGTGGTGGCA	for
3804036	0	1164	TTTGACTCATCTATATCTCCTGGGG	for
3804037	0	1164	CAGAAACCTAACATGTTTCTTTTTC	for
3804038	0	1164	CACTGGGCACAGTGAGAGAACTGCA	for
3804039	0	1164	CTCAGAGGCTGGTGATGGAGGGAGC	for
3804040	0	1164	CTGAATATACACATTGAAAATTTTT	for
3804041	0	1164	TCAAACTTCTCAGTAAATATTAATT	for
3804042	0	1164	TGTTAATTTTTATTAAAAACAAATA	for
3804043	0	1164	TTATCCAAAGAATTTCCACAAATAT	for
3804044	0	1164	TATTTGACCTGAAAGTCAATTTTTA	for
3804045	0	1164	ACTTAAAAAAAAACCCAAACCAATT	for
3804046	0	1164	AATTCTTATAAGTAGAGGGGTCATG	for
3804047	0	1164	CAGGACTCCTCCAAGTGTAACCAAA	for
3804048	0	1164	GCAACACGACTAACTCTCTGTCTTC	for
3804049	0	1164	GTGCACCTGGGGGCCGGCTATCCTG	for
3804050	0	1164	ATGGCTGCTAAAAACTATGGCACAA	for
3804051	0	1164	CAGGACAGATAGGCATAGTTAGTCA	for
3804052	0	1164	TGACTGTACATGGTTATGTTTAGGA	for
3804053	0	1164	ACAACAAACCCTTTCTTAAATGAAT	for
3804054	0	1164	GAGGGACTGTGACGAGGGGACTGGG	for
3804055	0	1164	GAGAGGCTCATCGTTTGGAATGCAA	for
3804056	0	1164	TTCAGTCCTTTTCCCCTAACCCTTC	for
3804057	0	1164	AAGGGGGAACAGCGTTTGGTCTGTA	for
3804058	0	1164	GTTTAGTAACATGCCTGGACTATTA	for
3804059	0	1164	CAGGTGAGCAGCGTGATGCTTCTGG	for
3804060	0	1164	TTAGAGATTCCCAGCCTTCCCTCGA	for
3804061	0	1164	AAAGCATCTTGCAGAGGAATATGGT	for
3804062	0	1164	CTACCAGATAATATTATAAGAATTA	for
3804063	0	1164	AACCAATGCAGCATCAGCCTCCATT	for
3804064	0	1164	AAAAATAAGGCAAACAGCAATAGCA	for
3804065	0	1164	AAAATGCAAAGATAACTGTGAAGGG	for
3804066	0	1164	ATGGCGTACTCCAGAGCACTGAGAG	for
3804067	0	1164	ACTCTTTGAAGATGCGAAGTACATC	for
3804068	0	1164	ATAGGGTGGGGCACACCGAGGGTAC	for
3804069	0	1164	GGTACCAGTGCTCCAGCATTCAGGT	for
3804070	0	1164	AGTGACGAACCCGCATCCTGAAATT	for
3804071	0	1164	TCCTGAAATTTTTCTAGTTGTGAGA	for
3804072	0	1164	ATACAGAATGCCCTTTGCTTGGGCA	for
3804073	0	1164	TCCTTTCTCTTTAAAACCTGAACAG	for
3804074	0	1164	TTTCCACCAGGCACTTCTGGAAGGC	for
3804075	0	1164	GCTAATAGCTGACGTAGCACTAAGT	for
3804076	0	1164	TGATCCAAAATTTGCTCATATACAA	for
3804077	0	1164	GGAATTACCCCTAGATGAGAAAATC	for
3804078	0	1164	CCTGAAGAAAGCCGCTCCTTGATGG	for
3804079	0	1164	AATATCAAGAAAATTTTCTTGTGAG	for
3804080	0	1164	ACATATATTTGGAGCTCATTATTTT	for
3804081	0	1164	CAGTGGAATCGAGGATACAATTTTC	for
3804082	0	1164	GGGAGACAAATGAAGCTCCAACTAT	for
3804083	0	1164	TGAACTTGAATTCGGTGCAGCTGGT	for
3804084	0	1164	TTTTTTGCGGGCAATGAAACTGGTC	for
3804085	0	1164	TCCTGATGATTCTGATGAGGATGTG	for
3804086	0	1164	TTAACCCTTACCTGTATTAAATGTT	for
3804087	0	1164	CTGCTTGGCCGATAGTGTCCCGCAA	for
3804088	0	1164	ATTTCTCTACTGTGTATCCCTTGAT	for
3804089	0	1164	ATTCTACCCAGGGAGAAAGTATCAT	for
3804090	0	1164	GGACCCCTCTAGCTCAGAGTATATG	for
3804091	0	1164	TAACTATCATACAGAAAGTACTATG	for
3804092	0	1164	TATTTTCGTGTGTACCATGGCCTAT	for
3804093	0	1164	TTGTCCCTTGCATATCTTTGAGCCT	for
3804094	0	1164	ATGGTTTCACTCCCTCAAAGCATCT	for
3804095	0	1164	TCGGATACTAAACCACTTTGGTCCA	for
3804096	0	1164	GGATGAGTATGATGACCTTTCTGAC	for
3804097	0	1164	CTGCAATCATTGCACTCTGTAAAGA	for
3804098	0	1164	CTCCCACTCTCCGGAAGAGTCCAGC	for
3804099	0	1164	TCTCTTTTCTTGAGCTTTCCTTACT	for
3804100	0	1164	TTTCCTCTCTTCCTCCAGCTCCTGT	for
3804101	0	1164	AAAACTGCACTCGAAAACACCACCT	for
3804102	0	1164	CCTATTTTTTCCCCCTCTTTGGGAC	for
3804103	0	1164	AATGAAATAACCGTGTTATGAAGGT	for
3804104	0	1164	AGATAGACAATCCGGCAAAGAATGG	for
3804105	0	1164	GGCTAATGATAGCCCATGACATCTG	for
3804106	0	1164	AGTCCACCAGGCTTGTAGAATCTTT	for
3804107	0	1164	AAAGGCAGAAGCTAGGGTATTTCCC	for
3804108	0	1164	GACTGGTGTTTCCGTTGTATTTAGT	for
3804109	0	1164	GTTGTATTTAGTGGTCCCTGATCAT	for
3804110	0	1164	TCTCTCTCTTTCGAGCCCTGCTTGC	for
3804111	0	1164	AGGCTAATTATCTGCCTGTATGGAA	for
3804112	0	1164	CACACCTGCAAACGGCAGAGTGAAT	for
3804113	0	1164	AGGCCAGAGACTTGGCTATTTTCAT	for
3804114	0	1164	TAGCTAATGCTGTTATTGGCCTTAT	for
3804115	0	1164	TCTTGTACAAGTGCCACTTTCTCTG	for
3804116	0	1164	GCTGACCATTATACTTTCTGAGCTA	for
3804117	0	1164	AAAAATAAAGAGCACTGTGAATAAG	for
3804118	0	1164	TGTCTGGAAAGAGAAGAAAGAAGTC	for
3804119	0	1164	ATTTGATTTGGCAAAGAATGTATTT	for
3804120	0	1164	TTCATAGTGTAAGCGCATTCTGTTT	for
3804121	0	1164	GATAAAGACATTAACACGTACAGCA	for
3804122	0	1164	GTTTGTCCAGGCAGCGGAGAGCGCG	for
3804123	0	1164	GGAGAGCGCGAGAAGCTGGTCCAGG	for
3804124	0	1164	CAGGCCGCCTGTAGTTTTCTTAACA	for
3804125	0	1164	CAATTTTATTTGTTCTGGTATCCAA	for
3804126	0	1164	AAACTGACCACTATCCCTTTTACCT	for
3804127	0	1164	GAGGCATCCCTGCGTGACCCAAGGC	for
3804128	0	1164	TTCCTGCTAATAGCACCCAGTCCCA	for
3804129	0	1164	AGTAGGCTCCTGACAGCTCTCTGAG	for
3804130	0	1164	CTTTGAGCAAAAGGAACCACAGAGA	for
3804131	0	1164	ATGAGCACATTCGCATGGTATTCAG	for
3804132	0	1164	TTGTTGAGTGTGTTGTATATGTGCG	for
3804133	0	1164	CAAATGATTTTTTAAAAATCCAAAC	for
3804134	0	1164	CACCCTATCCTAATTTTCTACATAA	for
3804135	0	1164	TCAAGAGTCATCCAACACTGGTTTC	for
3804136	0	1164	ATGAGTCCCTTCATTTCTCTACGTG	for
3804137	0	1164	ACGTGTCACTATTCTCCTATAGCAT	for
3804138	0	1164	CTTTAATGCCAGCGCAAAATACCAG	for
3804139	0	1164	AGAACTCCATGGCTACAAATAAGGG	for
3804140	0	1164	AGATTTTGCTTTGGGGCTTTCTGTT	for
3804141	0	1164	GAAGGCTCTGTATTTCAAAGGGTTT	for
3804142	0	1164	ACAATCAGGCGGAACCCATTATAAA	for
3804143	0	1164	CAAATGCAGGTTTACCCTACCATTA	for
3804144	0	1164	ACCCTACCATTATATTCATCAGGGA	for
3804145	0	1164	CTGTTCCAGCAACTGTGTTTTGTAT	for
3804146	0	1164	ATCTCCAAGCCATGAGATTGCTGGC	for
3804147	0	1164	GCCCTCTAAGCACGTTAAGGGGGGA	for
3804148	0	1164	CTCATTTCTCTTCGCCTCATATGTC	for
3804149	0	1164	GGGGTAGAGAAGGGGGGAATCTCAC	for
3804150	0	1164	AATTAGGCTCTGGATTCATAAACAT	for
3804151	0	1164	GAAGAAGAAAAATATCAGAGGAAAA	for
3804152	0	1164	TAGCACTGTGTTAGTAAATTTGGGA	for
3804153	0	1164	CTCAAGGGACATTGCTGGCAGTGGT	for
3804154	0	1164	AGACTTAACTTAGTCATTCACTTCG	for
3804155	0	1164	TTCACTTCGGAAGTATTATTGAACT	for
3804156	0	1164	GTATCCCAGGGCTTGGGAGGCTAAG	for
3804157	0	1164	GAACAGATACAGGCTAGGGAATAAA	for
3804158	0	1164	GAAGAGAAAGGCTGGGACCGGAAGA	for
3804159	0	1164	TGGATGACTCGCCGCGTCCTCCCTA	for
3804160	0	1164	AATTGTCCTTCGATTCTGAGCCTGC	for
3804161	0	1164	TCAGGGAGAAGGTGTCATGCAAGTC	for
3804162	0	1164	TGGAAGGAACTGCGGTAGAAGGTTC	for
3804163	0	1164	CCTTCGGCAGTACCGCCAATACAGC	for
3804164	0	1164	AAGCTCCCGAAATCAATCTTACCGC	for
3804165	0	1164	CTCGCGTCCCTATGGGGGCGACAAG	for
3804166	0	1164	TGAACATACACCTGTAGAGGATGAA	for
3804167	0	1164	ACCTGGTGAAGGTGCAGCTATGGCT	for
3804168	0	1164	TGTTTTGAGTTATTGTTTGATGTAT	for
3804169	0	1164	GTATGGTTTCAACTAGCCCAGGTTG	for
3804170	0	1164	GTGCCACCAGGCTCAGCCAAAAAGG	for
3804171	0	1164	AGATTGACCCCAACCTTCTGGTTTA	for
3804172	0	1164	TGGCAGATGAACAAGAAGGTTAAGT	for
3804173	0	1164	ACTTGAGAATTTTATATCTTGTTTT	for
3804174	0	1164	TTAACAAACTGATGGTGTTGCTGTG	for
3804175	0	1164	ACATGTGTGGGGTAGAAAATGTGAG	for
3804176	0	1164	ACATCCCCAGCACTGCAAAAAAGTT	for
3804177	0	1164	TTTTATTTTAAACATTGTTAAGCTC	for
3804178	0	1164	TATATCTGTCATAACTTTAATCCTT	for
3804179	0	1164	ATCCTTAACTTTGTAGAAACCCTCC	for
3804180	0	1164	AAGTTTATAATCTCTACTTTAAAAG	for
3804181	0	1164	TTAGTAGCAGTCTTTTAAAAAATGG	for
3804182	0	1164	GTATTTTATTTTCAGCTTGTTTGAA	for
3804183	0	1164	AAATCTTCTCCAAAACAGAAAACAA	for
3804184	0	1164	AAATATTATGTGGTTTGACATGTTT	for
3804185	0	1164	CAAAATATGCTTTGTCTCAGTAATG	for
3804186	0	1164	TGGTGCAACTGGCGCAGCAGGCACA	for
3804187	0	1164	AGGCTTTGCAGGCGCAGCATGCTCA	for
3804188	0	1164	TTTCTCTATCGCGGGTTTCTTGGCT	for
3804189	0	1164	AATGGTGGTCACTGTTTTCTTCTCT	for
3804190	0	1164	GTAATTTCTTTTCATCAGCCAGGAA	for
3804191	0	1164	CGTTACTCGCACACCAACCCGTCAC	for
3804192	0	1164	GATGGACCATATACACAGGGAAACC	for
3804193	0	1164	GTCTTCTCCTGTAGCTCTTCCCAAG	for
3804194	0	1164	CGCATTTTCCTCCTCCTCAGGTATT	for
3804195	0	1164	GTCGGAGCAGCTCGCAGCTTGTGTG	for
3804196	0	1164	AGTCAAGGAAGATTCGGAAGAACAG	for
3804197	0	1164	TGGAGTGGGAGCAGTGGGAACAGAA	for
3804198	0	1164	CATGGAGCCAGAGGAGGATGGCTTC	for
3804199	0	1164	TGAGAGAGGGGGTTGGTAAAATAAT	for
3804200	0	1164	CTGCTTCTGTCTCCTGGGCACAGTT	for
3804201	0	1164	GTATTTGGCTCTTCTACTCTTAAAC	for
3804202	0	1164	GAGCCTCAAGGCTCTTTGTGCCCCC	for
3804203	0	1164	CTTTCTTTAATTCCATCATCTCTCA	for
3804204	0	1164	TCAGAAGAGACGGCTGGGTGACTTC	for
3804205	0	1164	CTGGAAATTCTGAGCTTAACCTCTT	for
3804206	0	1164	CCATTCTGCTGCCGAGGCTCCCAGC	for
3804207	0	1164	ATTCAGTATGTTGGAGGCAACAGGG	for
3804208	0	1164	TCTTGTTGCGGCAGTTGTTGATCTA	for
3804209	0	1164	AAGCTCTTTCTTCTCTATTCCTTCC	for
3804210	0	1164	CAAAAGAGGTTCCTCCTTAAAGCTG	for
3804211	0	1164	CTATGCCTGGTAATCTGCAGTTTGA	for
3804212	0	1164	GAGTATTAGTACACCAGTATCGGAA	for
3804213	0	1164	CTTGAACTCTCTTGAGACTGGGATG	for
3804214	0	1164	CTCTTCCAGCAGTGGGACCTTGAGA	for
3804215	0	1164	TCTCTTCTTCAGGCTGCGTAGTCCA	for
3804216	0	1164	GGCAGCCTGACCACAAGTCAACCAC	for
3804217	0	1164	AGCCTGCTTGACGTGAGTGTGGTAA	for
3804218	0	1164	TCTGGCTCTTCTTGCCCAGTGTCCT	for
3804219	0	1164	GACACAGCTATGTTCGCCTATAGAG	for
3804220	0	1164	TGCTAGGTACAACTGCTTTGCAAGG	for
3804221	0	1164	CAGTTCATTCAGCTGCCTGGGCGTG	for
3804222	0	1164	GGATCCGTGGCCGTGTGCGCCGGAC	for
3804223	0	1164	CTCCTCCGGCTGAGGATCTCCAGAC	for
3804224	0	1164	CTTTAATTTGTCGGAGCCATTTAGA	for
3804225	0	1164	CATTTAGAGAACTGTCTCCAAAGCT	for
3804226	0	1164	CCCTCTGCTGCTGCATCAGCCTCTT	for
3804227	0	1164	TTGATCAGCATCGAGGGTCACTTCG	for
3804228	0	1164	GAAACCCAAAGCCCGCTCTACGGCC	for
3804229	0	1164	CTTTGCTCCGTCTAAGCAGTTCTGC	for
3804230	0	1164	GTGGCTTCGGCCTGGTTCTAGTCAT	for
3804231	0	1164	AGGAGAGTGAGAACGACTCGGAGAG	for
3804232	0	1164	GGCAGCTCCCTCAGTGGCTGCGGTG	for
3804233	0	1164	TTCCTGCTGCCGGTGCTATTCAGAT	for
3804234	0	1164	CGCCTTCCATGCTCTGGCCGCGCCT	for
3804235	0	1164	GAAATTTATAGCGGAGCTTGGTGTC	for
3804236	0	1164	CACCACCGAGTGTCAGTTCTTCACT	for
3804237	0	1164	GTCCTCTTCAGTTAATGTCCTTGTA	for
3804238	0	1164	AGATACAGCTACAGAAATCGAAGGC	for
3804239	0	1164	TTACTGTGATAAGGTATTTCCTCTT	for
3804240	0	1164	TTTCAGAAGACCCGTAAAACAAGTC	for
3804241	0	1164	TAAAACAAGTCAGGGTAGAAACGTG	for
3804242	0	1164	AGTTTAGCTTTCAGCTCATTTGAAA	for
3804243	0	1164	AAGAAGTAATAAGTGTCCAAAAGTT	for
3804244	0	1164	GTCCTGGGGTTAGAGGGAGCTAGCA	for
3804245	0	1164	ATGCATGTGGTGCAGCCGGGGGATT	for
3804246	0	1164	ATACTGGAGGCACATGGCTTCTTGT	for
3804247	0	1164	GAGGATAGTCCCAGCTTACCAAGAG	for
3804248	0	1164	TAAAATCACTTTCTAGCTCAAGACT	for
3804249	0	1164	GCTCAAGACTCTTATTTCTCTCACA	for
3804250	0	1164	AAGCAGCTCTCAGTTGAAAAATGTG	for
3804251	0	1164	CTATTACAACAACCTGGGAATTTTA	for
3804252	0	1164	TTCTGAATAACACTGGTCAAATGAT	for
3804253	0	1164	ATCCAACCTTGATAGGTTTTTGTGG	for
3804254	0	1164	GATTGGAATTTTATAGCAAAATGCT	for
3804255	0	1164	TATTTTTGGTAGGATCTATTTGAAA	for
3804256	0	1164	TTTGTTCAATTGAGCTAAAAAGATA	for
3804257	0	1164	AAAAAGATAAAAGCAAATGAACCCT	for
3804258	0	1164	GCATTTAAAATGCTATAGTGTGTGC	for
3804259	0	1164	AATCCTATTGTTCCATGGTTTTTTC	for
3804260	0	1164	GAGAGAAGCTGTGTTTGTGATGACA	for
3804261	0	1164	GGCAGTGATACAGATTTTAAGCAAC	for
3804262	0	1164	TTATAAAATGCCATCAAGATACATT	for
3804263	0	1164	TGAGAAGAAAAACCCCTTAGGTATC	for
3804264	0	1164	AATCCCAGTGAACGTGTTCATGCTG	for
3804265	0	1164	CCACACTATGCCAGGTGGACTTTTA	for
3804266	0	1164	GCACACATGTTGTTCTGTATTTCCG	for
3804267	0	1164	TTCTCCATCAGCGGGTCATGGTCTC	for
3804268	0	1164	AGGACTGCTGTCATTTACTTAAAGT	for
3804269	0	1164	GGTATTGTACGACGCCACTTGGGGA	for
3804270	0	1164	CTGTACCAGCAGCAGCTCCAGAAGC	for
3804271	0	1164	GGTGCCTGGTCTGGAGGAAGAGGAA	for
3804272	0	1164	CTACACCTCCCCACTGGTGGCAATG	for
3804273	0	1164	GGGCAAAGGCATTGTAAATGATGTC	for
3804274	0	1164	CCACCATAATCTGATTCTGATTATG	for
3804275	0	1164	CCTTGCCTTTGATGTGTGTATGAAG	for
3804276	0	1164	CATTATTTTCAGTCAGGACAGCAGG	for
3804277	0	1164	CCTTCTGTGAGATGTTTTGTGGGGA	for
3804278	0	1164	CAGACCAGCATCGTGTCTCAGGGTC	for
3804279	0	1164	GACTAATGGGGATAGACAAGTGAAA	for
3804280	0	1164	CATGAGAGCTCAGGGGAAGGATGAG	for
3804281	0	1164	AATTGGGGGAGAAGAGGAAGAGTGG	for
3804282	0	1164	AAAGGAAGCTGTCGAGGTCACTTTG	for
3804283	0	1164	TTTATCTTGTGATTTCCTCTGGTCA	for
3804284	0	1164	AACATTTGATGACGTGAACTCATTT	for
3804285	0	1164	GGAGTCTCCCTTACAGAGCCCTTCT	for
3804286	0	1164	ACACAAAAATCCTGACTCCTCCGGA	for
3804287	0	1164	TAAGACAGTTTGGGCTGTCAGCTGG	for
3804288	0	1164	TTTTGTTCTTGCAATAGTTTATGTA	for
3804289	0	1164	TGGGAAGCAAGTTACATCCTCTTTC	for
3804290	0	1164	TAAAACATTGCACATGTGTGTTTGT	for
3804291	0	1164	GTATATTACCATTAAGAAGCAAAAC	for
3804292	0	1164	TTTAAGGATTAAGAAAACAAAATGC	for
3804293	0	1164	CCTATATGTGTGGATATATATCATG	for
3804294	0	1164	AATGAACGAACATTAACTATTTAAG	for
3804295	0	1164	TACAAAGCACTAGTGCCTTCATTTG	for
3804296	0	1164	TGCAATTTAAAACATTGAAACATCC	for
3804297	0	1164	GGGTGTTGAAGTAGGAGTGAGTGTA	for
3804298	0	1164	TGCAGGTGAATATCCCAATATTTCT	for
3804299	0	1164	TAGAATTATGAAATTTGCAAGCTGA	for
3804300	0	1164	TTCTTAAGATCCACAGAATCTTCCT	for
3804301	0	1164	GGGGATATGATTACCCCCCTCAAAC	for
3804302	0	1164	CATACAGGCAGAAAAAAATACATAA	for
3804303	0	1164	TGTTCTTCTATGTACTAAGCCTTAT	for
3804304	0	1164	TGTTCTCTCATCGCTGATAAGGTGT	for
3804305	0	1164	GTCTATGGAAGATGTCACAGAGTCT	for
3804306	0	1164	AAATTAAGAAATAGCGAGGACAATA	for
3804307	0	1164	TATGTATACAACCTCTAGAAAACTC	for
3804308	0	1164	CATGGGTTTGAAGAAGGGAAGGGAG	for
3804309	0	1164	CGAAAGCACGAGCGACCACCGACCG	for
3804310	0	1164	GGAGAAACTCCCTGAGGACTAAGAG	for
3804311	0	1164	AGCACGGGGCCAGGCGCAACGGCCG	for
3804312	0	1164	GAAGCTTCTGGATGAGGAGGAGAAG	for
3804313	0	1164	CAGGAGACAGCGGCCTTGCTGGAGG	for
3804314	0	1164	CATATGGGCACAGCGAGGACAGAGA	for
3804315	0	1164	GATGCTCACCCTGGCATCATAGACC	for
3804316	0	1164	CAACCTAATTTTAATAGGGTTCAAC	for
3804317	0	1164	TCCAAAGAACTAAAGGATTCCAGTT	for
3804318	0	1164	GAGACACAAGACACAGCTGGAATTA	for
3804319	0	1164	TGAAGTTCTTAGGCAAATAGAACTA	for
3804320	0	1164	GTATAAGAATCATCCTCCCCCCTTT	for
3804321	5	1164	AAATTTGTCACCGTCTTCAATATCT	for
3804322	0	1164	CTCTCATACCTCGTGAATCAGAGAC	for
3804323	0	1164	TATCTTCCAGATTTGATAGACGCAA	for
3804324	0	1164	GGATTAGTCATGCGCTACCACACCC	for
3804325	0	1164	GCTACCACACCCCGTTGAAGGGAAC	for
3804326	0	1164	AAAGGAATGTGCGTGGGCTAACTAT	for
3804327	0	1164	AGACTTCAATGGATAAAAGATAAGA	for
3804328	0	1164	GGTCCAAGGCCCGCTCTGTTACGCT	for
3804329	0	1164	CATTTCTGCCACGCACTCTGGTGGA	for
3804330	0	1164	GGCCGGCTTAGCGAACAGGCTGTGG	for
3804331	0	1164	AGCTGAGCCATCATCACGATGTTAT	for
3804332	0	1164	AAATTTTACAGCGTGATAGTCATAG	for
3804333	0	1164	CCCATTCACTGACGTTTCTTAGGTC	for
3804334	0	1164	CTTTGAACCCACATAGGGCCATGGA	for
3804335	0	1164	TGCACTTAAGACAACAGGAAGCCTT	for
3804336	0	1164	TTGGATGTTGCTTGTGCATAGGCAG	for
3804337	0	1164	CAGGCACTGTGCTGCTCTGACCCTG	for
3804338	0	1164	CCCTGTAACAGAGGAAAGTGACCAT	for
3804339	0	1164	ATGGTTCGGGAATTTATACTGCTAA	for
3804340	0	1164	TTGCCAGATGCTCTTCTAACCAAGG	for
3804341	0	1164	GGAAGAAGCCCCGGGAGGATATGCT	for
3804342	0	1164	CACATATAATCAGCCACCTAGGAAG	for
3804343	0	1164	TGTTTAGTGAATACCAGTTACTTTT	for
3804344	0	1164	TTTAAGTGTAATGAAAATTTGTTAA	for
3804345	0	1164	AGGGCTGATCTGGTTTTTCTATATA	for
3804346	0	1164	ACTGGGAACTAAACCCAGATCCTCC	for
3804347	0	1164	TTGGCAAGTACTGATAACTGCAGCA	for
3804348	0	1164	CATGAGAAACACCGTACAGGAGCAC	for
3804349	0	1164	ACAGGAGCACAGCGCTTTCCGCTTT	for
3804350	0	1164	CTTAAAGGGTGCTATTCTGAGTCTT	for
3804351	0	1164	TGGGGGAGCCAATATTACAGGTTTC	for
3804352	0	1164	CCCAATGGTCCAACAATTCATACAG	for
3804353	0	1164	AAAATGGACATGAAAGATTCCAGTA	for
3804354	0	1164	CTCCCAGTGTTCAGGCAGACAGACT	for
3804355	0	1164	CCAAGAAGCCTGAAATTACAGCCCA	for
3804356	0	1164	TCTGTTTTTCTTGATTCCGTGTGCA	for
3804357	0	1164	GTAGAGAAAAAGATTAAAGAGTAAC	for
3804358	0	1164	ACATTCACACAGATCCAAAAAAATC	for
3804359	0	1164	ATGACTCTTGATGACAAGATGGTAG	for
3804360	0	1164	ACTTCATGGTATCCACATGACCATG	for
3804361	0	1164	CTTTAGATGCTGTTTCTGGATGGTG	for
3804362	0	1164	ATAAGACAAAAACCAAACAAACACA	for
3804363	0	1164	TAACCATCCAATACAAGTTGTCCTA	for
3804364	0	1164	AAGTTCAAGCCAGAGCTGCTGCTAA	for
3804365	0	1164	GAGAGGCTCAACAGTTATGTGAATG	for
3804366	0	1164	TATCCACTCTGCAGGAACCACCACA	for
3804367	0	1164	TTTGAGAGCTCCCATCTCAGAGAAG	for
3804368	0	1164	TCTTTAATAATCAGCATATTTTATG	for
3804369	0	1164	CTTAAGATCAGTTATTCTGCTCTGT	for
3804370	0	1164	AGAAACAGGCTGAGGGTGTAGGTCT	for
3804371	0	1164	TTGGTAATGTACAACTCTACTGTTT	for
3804372	0	1164	ATAGTCCTTATGTTTTGTGTTTTGA	for
3804373	0	1164	GCCACCTGAGACGCATGCTGATTAT	for
3804374	0	1164	GAAGAAGCCAGACTGAAGTCATTTC	for
3804375	0	1164	TCCCAATTGCTTCTTTGTTTTGGGC	for
3804376	0	1164	AATCCAAACATCTGGGAGCAGCTAT	for
3804377	0	1164	TAAACAGTGTGCCGAAGCAGTTGAC	for
3804378	0	1164	CTTTAATTGGCTGATTGTAAACACG	for
3804379	0	1164	GTTATAAATGTAATTATATGAGTAT	for
3804380	0	1164	GCATGTACTGACGTGGAAAGGCAAC	for
3804381	0	1164	CAAAAAGGTTTGGAAATATAAGTAT	for
3804382	0	1164	ATCACACTCTTAGATGTATTTTTTC	for
3804383	0	1164	TTCATGACTAGTGATGGTAGTGGAT	for
3804384	0	1164	CTCTCTCTCTCTCTCTTCTTCATGA	for
3804385	0	1164	CTTCTGCTTAGACTTAGTTATATGA	for
3804386	0	1164	GTTTTCAAATAATACTTTTCTTGTT	for
3804387	0	1164	TCATTAAAACTCCTTTAAAACCTGT	for
3804388	0	1164	GAGCTGATGTGGTTAACAAGTTTAT	for
3804389	0	1164	CACAGTGTGTTGATCTGTTTTTTAT	for
3804390	0	1164	GGAGTAGCCTGTGTGTCACTGCTAT	for
3804391	0	1164	ACTGCTATGAGAAAAGCAAGAAAGT	for
3804392	0	1164	GCTCATGGTCAGCTAATGGCTTATG	for
3804393	0	1164	ACACATGTAACAAGGCAGGTAACCA	for
3804394	0	1164	TGGTGCCCTCTTCTGGCCTTCAGGG	for
3804395	0	1164	AACTTTTACTCATTATTATTTGTTT	for
3804396	0	1164	TATTTAAATTACTTTTTCAAAAATT	for
3804397	0	1164	CAACTTAAAGGAGAGGTGATTGGCC	for
3804398	0	1164	TTGGAGGCTGAAGTTTGCAGATGTG	for
3804399	0	1164	CAGCTGTTTGGCTTTTACTATGTGC	for
3804400	0	1164	AATAATGGCTTTAGTGTAATTTCTG	for
3804401	0	1164	TATGACTCGTTTTTGGAAACTCCTT	for
3804402	0	1164	TGCTCGGGAGCTCGCTGGTGTTTGT	for
3804403	0	1164	TCCCTCCCAGAATGTTCCTCACAGG	for
3804404	0	1164	GCTGGGCAAATGGAGAAAAGATTGA	for
3804405	0	1164	CACAACAAGCCATAGGGGCATCCCA	for
3804406	0	1164	TACATAGAGGGTACCATCAGGTGAC	for
3804407	0	1164	GAGATACCACCAGTGGCTACGAGAT	for
3804408	0	1164	ATCTGGGTCCACACAGTCTGTCAAA	for
3804409	0	1164	ACAATGACAGTGTCCAGAGATACAC	for
3804410	0	1164	TTCTGTCTCTGTGTCTACATCAGAT	for
3804411	0	1164	TAAACCATCCTCATCATCTGAGATT	for
3804412	0	1164	AGCAAGGAGACACGCCACAATGTGC	for
3804413	0	1164	AATGTCATCTCTTCCATACTTCTCA	for
3804414	0	1164	TAGCTGGTACCAAAAATTAGACACT	for
3804415	0	1164	GAAATTAATTTCATTCCCACGTACA	for
3804416	0	1164	CTCCCTTGATGTCTACGTCAGCAAA	for
3804417	0	1164	AAAGATTACTTCCTGACCATCGGTG	for
3804418	0	1164	CTCAAATAAAATTATTTAACTAAAA	for
3804419	2	1164	CTTCTAGTAGATTACTTGTTCAAAT	rev
3804420	17	1164	CCAAACCTCATGGCAAGACAGACTC	rev
3804421	3	1164	ATGACCGCCAGCGTGCCATCCAGTT	rev
3804422	12	1164	TAAGCCTACAAGCACTACTTGCTAT	rev
3804423	2	1164	CTATAGAGATGGTGTCCCACTGATG	rev
3804424	10	1164	GTCGGGGAAAGTCACTGGCCTCTCT	rev
3804425	4	1164	TGCCAGCTTCTGACTGCAAAACTGC	rev
3804426	5	1164	TGTGTGTACAATATTGGGCACTGAT	rev
3804427	0	1164	TAGTGGAAGACGAAGAGCAGAAGAA	for
3804428	0	1164	CTCGCCAAGCTTAGGTCTTTAGATG	for
3804429	4	1164	GGCTCTGTGGAGTATGCACGTAGTG	rev
3804430	7	1164	AATCTCTAGGAAGGGGATACAAAAC	rev
3804431	0	1164	TTAACTGGTAGTAAAAGACTGCACC	for
3804432	0	1164	ATAAAACAGAAGACACCCACCAGGG	for
3804433	0	1164	AGGGCCTTAATAGCTCTATATAAAT	for
3804434	0	1164	GTTTACTCCCCTTTTGTGCTTCTAT	for
3804435	0	1164	TTTTGCATAAGGAAGCTAAGTGATC	for
3804436	0	1164	CACTCTCCCCTTTTGACCTGGGGAC	for
3804437	0	1164	GGCAGCTATTTCTCCACACCCCTTC	for
3804438	0	1164	AGAACAGGTGCACGATGAAAGCCAA	for
3804439	0	1164	CAGAGAAGAGAAGTCATCTGTGGAG	for
3804440	0	1164	TCCTTCTTCTAGCCCTGTTCCATCT	for
3804441	0	1164	CGAAGCTGGCCTCGGTGGCTTCGGG	for
3804442	0	1164	GCTGACGCTGCTTTGCCCGCGACTC	for
3804443	0	1164	TGCCCGCGACTCTCAACTACCCGTT	for
3804444	0	1164	TGAACATGGGTCGGTCTGGTAGTCC	for
3804445	0	1164	AAGTTCGTGACACTGTGAAGGCCTA	for
3804446	0	1164	TTCATGGTGAAGTTTCATGGCCTAC	for
3804447	0	1164	AGAAAAAATTAACATTCTTAATTTA	for
3804448	0	1164	CATGGTTGGAGCGGCACACGGAGCC	for
3804449	0	1164	TTCTAAGAAGGATGCCAAGCCACTG	for
3804450	0	1164	CCTTCAAAGGATATCAGGTGGACAT	for
3804451	0	1164	GTGTACCTTTAAATATTTGCTCTCC	for
3804452	0	1164	CAGTGAAATAGCTCTGCCTTCTCAG	for
3804453	0	1164	TTTCCCAACTTAAAACAATGCCCAT	for
3804454	0	1164	TCCAATAGCAAGAGCAGTCCTTCCT	for
3804455	0	1164	ATGCTTCTGATCTACTACTACCAGG	for
3804456	0	1164	GAATGTACATAAAGAGTAGCGGGGA	for
3804457	0	1164	TTTTATTACTGCCAGTCCTGCTCCC	for
3804458	0	1164	TAAGGGACAGCTTATTTGTTCTCTG	for
3804459	0	1164	CACAATGTTGCCATGGCTGTACGGA	for
3804460	0	1164	AACCACTGAGCTGTCTCTTGTGTGA	for
3804461	0	1164	AATTACATCAGTTATAACAGCAGTG	for
3804462	0	1164	AGCAGCTTTATTGTGTGTGTATGAT	for
3804463	0	1164	GTACTCAGCACAGTGCCTAGTACAT	for
3804464	0	1164	GTGGATGATGCCATTCTCCTCCTTT	for
3804465	0	1164	GACTTTTTGGTTTAGACCATATCTC	for
3804466	0	1164	TACCTTGTTTCCCATCTGAATCTCC	for
3804467	0	1164	TGTCCTCAACAGAGTGGCCATGGAG	for
3804468	0	1164	GCTCGGTTACTACTGTACTTGTCTA	for
3804469	0	1164	GGTGATTTTGATTAGCTATGATGAT	for
3804470	0	1164	CTGGAAGTAGCCTCCCTTTGTACTT	for
3804471	0	1164	CTGTACCACCATATTCTTTAGTCAC	for
3804472	0	1164	CTTCTGGAGTCCAAAATGAAATCTT	for
3804473	0	1164	CGTCAGCAGCCAAAGGTGGTAGCGA	for
3804474	0	1164	GCAGGATGATCTGATGGATTTGACA	for
3804475	0	1164	AAGAAAGCATCATAAACTTCTGGAA	for
3804476	0	1164	TGGCTAAGCATGACCCCCATAGACT	for
3804477	0	1164	CCACGTAGAGTTCACTATACAGGGA	for
3804478	0	1164	ATGGTACCCAGCGCTCAGTAGTTGC	for
3804479	0	1164	AGTAGTTGCTTGGCAAATACTTGTT	for
3804480	0	1164	TCACTCCAAGGGAAAGAACAAGAAG	for
3804481	0	1164	TTCTGGCCAGGATCTTGGAGTTCTT	for
3804482	0	1164	GTTCTTGCTCTCGTTTCTTCCCAGG	for
3804483	0	1164	GGATCTGACCTTGCCTGGCTGGGGA	for
3804484	0	1164	CATCTGCGTTATTGTATGCCCAGTG	for
3804485	0	1164	CCTACCCCTCAGGAGGTAACACACA	for
3804486	0	1164	GATCACTAGGGCCGAGCGAGAGCCA	for
3804487	0	1164	CGCACGAAAACAAAAAGCACAATGG	for
3804488	0	1164	GGGAGATGGAGATCCTCTGCTGAGA	for
3804489	0	1164	GTAGAGCACTCCAGGTTCCAGCCTG	for
3804490	0	1164	CAGCTCATTTTCGTTCCAAGAGCAC	for
3804491	0	1164	CCAGATGCTTGAGCTGGGCACACTT	for
3804492	0	1164	TGGCCTGGCTCTTTAGTGGGCTGGC	for
3804493	0	1164	TCCCAGGGAGGGCTATCCTTGTCCT	for
3804494	0	1164	CTGCGTCCACTTGATGTACTTGGGG	for
3804495	0	1164	GGGTGCACTAGGCAAGGAGGAGGGG	for
3804496	0	1164	GCCTGGCTTGCCAACTTAAGGCCCA	for
3804497	0	1164	CATACAAACTAAAATCAAAATAAAA	for
3804498	0	1164	AAGAAAAAAAGAAAAACTAACAGTA	for
3804499	2	1164	TTTGGAGCCATAGCTTCACAAAGTT	for
3804500	0	1164	AAAACATGAATGGAAGCTTCACTCA	for
3804501	0	1164	TCCCGGAGTACAATGGACATTTTTT	for
3804502	0	1164	TATCCGACCACCGAGACTGATAAGA	for
3804503	0	1164	CCATTTGACACATAATATTCAGAAG	for
3804504	0	1164	CATGCTAACACACGTTAACCTGACA	for
3804505	0	1164	CCGGTAGCAGTGCTGGCATGTAGTA	for
3804506	0	1164	TGTGCAACTGAAGCATTTAAAAGTG	for
3804507	0	1164	AAAATCACTGACGAGCATGATCAGT	for
3804508	0	1164	CCCCCATGTGGATGCTGGGAACAGA	for
3804509	0	1164	GATTAGAAAACCATCTAAGTAATTC	for
3804510	0	1164	GACATGGTGGAGCATGCTTTTGATG	for
3804511	0	1164	TCCTCCCTGAAATCAGAAAGAAAAA	for
3804512	0	1164	GGATGTGGTGAGGACTCGAATGATG	for
3804513	0	1164	ACAGCAGCAGGCCACCAGCACAGTT	for
3804514	0	1164	TAAGTACCTGAAGTATGTTCAAAGA	for
3804515	0	1164	AATAGCCAGGAAAGTACTGAAGTTA	for
3804516	0	1164	ACATTGCTGTTGTTCTTGCCCAGGT	for
3804517	0	1164	AAGGATATGTGACTGCATGTTCTTG	for
3804518	0	1164	GAAGCTGTTGTCTTCTGAAGCGAGC	for
3804519	0	1164	GGGACTCATTCCAGCAGGCACAGGG	for
3804520	0	1164	TATCATGACATGATTGTCTGGAAAG	for
3804521	0	1164	CATAAGTTGTTGAAATGATTTTTCC	for
3804522	0	1164	CAAAACTTCTTGAAATGCTTGATCC	for
3804523	0	1164	TCTTGCATCAGTTTTTCGGAGATGC	for
3804524	0	1164	TGGAGGCAGCAGTTTCGGCAGCCTT	for
3804525	0	1164	ATTTAACCTATTCAAGAAATAAGTG	for
3804526	0	1164	TCTCTTGATTTTCCAGATATTGTCG	for
3804527	0	1164	TATTTATATTTTCAAAATACATCTT	for
3804528	0	1164	ATTGTGTAATTAGAAGTACCACCAT	for
3804529	0	1164	CTGAATAGTCCACTTACACGTGGTG	for
3804530	0	1164	GGAAGCCTCACACCCCAGTCCATCA	for
3804531	0	1164	GTTTGCATTTCAACACACTAACAGC	for
3804532	1	1164	TTTATTTCAAAGTTGAACTGGTGAA	for
3804533	0	1164	ACTTGAAAGAGAATCAGGAATGAAC	for
3804534	0	1164	GTAGGAACAGATATATTCAATGCTG	for
3804535	0	1164	CTTCTTCCATCCGTCTACGGTGCCG	for
3804536	0	1164	TTATTAGACATCCCAAGATCAAAGG	for
3804537	0	1164	TAGGGGTCAGATGCATTTTTAATGT	for
3804538	0	1164	TGTAATCCCAGCGAATGGGAAACAA	for
3804539	0	1164	TTGTTATTAATGTTCAATTTACTCA	for
3804540	0	1164	AAAATGGGTTCTTTCTCTTTTGATA	for
3804541	0	1164	AATAAAACAAAGCCATGCAGTCTGA	for
3804542	0	1164	CTCCTCCCATTGACTGGCTCGATTC	for
3804543	0	1164	ATATGGACTTTTTAAGGTGTATTTA	for
3804544	0	1164	CCATGTCAATATTCTAATTATTCTG	for
3804545	0	1164	TTACTCATTGCCTAGGCATATGAAA	for
3804546	0	1164	TTTCCATCCTCCTACCATCAACTCT	for
3804547	0	1164	TTTGAAGTCTTGAGCTTAGTCAATG	for
3804548	0	1164	TCTGCACATTGCCCTCTCTTTTCTG	for
3804549	0	1164	AACTATTATGTCAAGGCAGAGTTCG	for
3804550	0	1164	CTCTGTGACTTTTTCTGTTCCTGAT	for
3804551	0	1164	TAAAGGTCTACCTCTGTTGCTGAAG	for
3804552	0	1164	GTGGTCTTCTCAACTTGGGTTTCCT	for
3804553	0	1164	GATCTCTCTTGGCTGGTGGCTATGG	for
3804554	0	1164	TTCCATACAGAGTCACAAACAAACT	for
3804555	0	1164	ACTTCAAGATGCCAGTGACTGAAGA	for
3804556	0	1164	AGGATAGCCCTTGAGGCAGGGCTAC	for
3804557	0	1164	ACTGGAGAACGGGGCCCTGCTGCTG	for
3804558	0	1164	TCTGCTGAAGGCACTGCATAAAATC	for
3804559	0	1164	AGCTTTTCTGGGGTCAAAAGTTAGA	for
3804560	1	1164	GATTTTAGTCCTGAACGTGTTTTAA	rev
3804561	0	1164	TTAAACTCACCTAATTACAAACACT	for
3804562	0	1164	GAAGAATGTATTGTATTGAGGGATA	for
3804563	0	1164	CACTGAGACTTCCTGCGAGGCAGAT	for
3804564	0	1164	GTAATTGCCCTCCTCTTTATCCTCC	for
3804565	0	1164	AGCACAGAGTGACATTGTACAATAG	for
3804566	0	1164	TAGAGAAGTTGAAGCTGGAGTGTGT	for
3804567	0	1164	TGTTTAGAGCTTAGTGCTGCCTTTA	for
3804568	0	1164	ATTTTAAGACTGTACTGGCAATGCC	for
3804569	0	1164	ATGGCTTAGGCTCTGGCCTGTCCAG	for
3804570	0	1164	TCCTCCAGATGCAGCAAACTGCCGG	for
3804571	0	1164	CTCTGGAGCCCTGCTTCTCATGTTC	for
3804572	0	1164	CAGCAGCTTCCCGGTGATTCCCACA	for
3804573	0	1164	TTTTTTTGTTTGTTTGGTTTTACAA	for
3804574	0	1164	ACAGACAGCATGGTCAGCTGTGAGT	for
3804575	0	1164	TATAAAAGCATAGCAAGCCAAAAAG	for
3804576	0	1164	GCATGATCAGCTATGAGTGCCTTGC	for
3804577	0	1164	GTGTTTTCTCATGAGATCCTGGAGA	for
3804578	0	1164	GAAGGGTCAGGTAATGCCAGTCTGC	for
3804579	0	1164	GGCCAAATTTCGACATTCATGAATC	for
3804580	0	1164	CAAAATGGCTGAAGAGAAGCTGGAT	for
3804581	0	1164	GAGAAGCTGGATATAGGAGGAGGGG	for
3804582	0	1164	CCACTAACTGTGCGATTCTAGCCTT	for
3804583	0	1164	AGTGCTTGTGGTGTGGAAGTTAAAT	for
3804584	0	1164	TCCTCAAGGAGCACCTGGCCCATCG	for
3804585	0	1164	GCTTCATCTTCAATCCTCCAGTCCT	for
3804586	0	1164	TCCTAGAAGCCCTGACTTTTCTTGG	for
3804587	0	1164	GGTAGAGCTGCAAAGATACCTCCGT	for
3804588	0	1164	TCTTCCTCATCTCTTCAAATGTTGG	for
3804589	0	1164	CACCTTCGTAGGAACTCCGTTTTGG	for
3804590	0	1164	TGAATCCCCTTAGGAAATCTGTTGT	for
3804591	0	1164	CATTACTTTTGGATTCTGTTTCATG	for
3804592	0	1164	CTTGAAAAAAAATAAAACCACCTAG	for
3804593	0	1164	TTTAATTAAATGGTAATATTGTCCA	for
3804594	0	1164	GAGGTCAATGACGATGAACGCTGTG	for
3804595	0	1164	TTCTTCAATAAGCTCATTAGTCACT	for
3804596	0	1164	GATCTGCTTTGCGTAGGAGTCTCAA	for
3804597	0	1164	AAGTTTTGGCAGGGAAACCCTTGTC	for
3804598	0	1164	GCCTGTGATTAGCATACCTTTAAAG	for
3804599	0	1164	AATGTCTTTCTGGGTGTTTCTCTTT	for
3804600	0	1164	TCATTTTCAAAGTCTTTGGATATTT	for
3804601	0	1164	AAGAAGTTCAAGCGACAGGCCCAAA	for
3804602	0	1164	CTTCAGAGAATATTATGACTGCAGA	for
3804603	0	1164	GATCTACAGAAGATTTCAAGAACAC	for
3804604	0	1164	GAACACAATGTATACCAAATACTTT	for
3804605	0	1164	TACATAAACCCACCTACATTTAAGT	for
3804606	12	1164	CTTTCAAGACTGGGTTTTAACAGAG	for
3804607	0	1164	TAATTTAAGAACTTCTTAAAATATC	for
3804608	0	1164	CTGTAAAGGCAATGTCTACACTTTT	for
3804609	0	1164	GTGCACAAGCCTCTGAGTGCCAGTT	for
3804610	0	1164	TTTGCGTTGCTCTTGACGCTTCCGC	for
3804611	0	1164	TTTGAGAGGGCACCCAGACCAGTCA	for
3804612	0	1164	CTTGGAGAAGATTGCACTGAGCACG	for
3804613	0	1164	CAACAGACCCGGACCGGCTTGCTGC	for
3804614	0	1164	ACCCCATTAAAGGCAAGACAACTAA	for
3804615	0	1164	GACACTGGAAAATAGACTTAACAAA	for
3804616	0	1164	GGGGTAACAGCGTTGGATAGACTCG	for
3804617	0	1164	TCATTTTAATCGATATAAAGGCAAC	for
3804618	0	1164	GTGCCTCTAGGGGAATCTGCTTATC	for
3804619	0	1164	CTTTCTTTTCCCATTTCATTAGAGA	for
3804620	0	1164	CCGGTCTGGTCCGGTCTGCGCTGGT	for
3804621	0	1164	GTCCTGTTTACCGGAGTGTAAAGTG	for
3804622	0	1164	AAAACTGTCCAGTTAATGAGCCTTG	for
3804623	0	1164	GTTCACAGCTCCTTCTTTCCAGCTC	for
3804624	0	1164	ATACTTAAGGATAAAGAAGAGAATT	for
3804625	0	1164	TGGTACCCCTGCGGTGGAAGGAAAG	for
3804626	0	1164	GGCCTCTTCTTCCCCTGCCTCCAGG	for
3804627	0	1164	CCGGCTGTTGTCCGGAGGATCCATG	for
3804628	0	1164	AGCCACTGCTCTAGAATGGAGACTC	for
3804629	0	1164	ACATGTTCGTTTCTGACCATGATAG	for
3804630	0	1164	TGATGATGAACGATTTTACTCAGAG	for
3804631	0	1164	GGTAGGGCTTTGTCTCTGCATGGGC	for
3804632	0	1164	GTACTCGAACTCTGAAGGGCACTGC	for
3804633	0	1164	GTTCACCAGGCGGAACATGCGCTCC	for
3804634	0	1164	TTCCAGGTTCACGTTTCCCGCCACA	for
3804635	0	1164	CGACTTGAGCTCTGCAGCCAGCAGC	for
3804636	0	1164	GTGAACACTCACCAGCGGAGCGAGA	for
3804637	0	1164	ACCGGGGAGTTGGAGTTGGTAGTGA	for
3804638	2	1164	AGCTGGGCCTCGCGTCAGGCAACGG	for
3804639	0	1164	CCAGCCGGGGTGGGGTACGAGGAAA	for
3804640	0	1164	GCAAAAAGACAACCTATCCTACCAC	for
3804641	0	1164	TCTTCAGTGGGGTCGGCATGTTCCC	for
3804642	0	1164	TCTTCACTTTCATCATCCCGTCACC	for
3804643	0	1164	ATTAGAAGGACTTGATGGCTTAAGG	for
3804644	0	1164	CTCCACTATCTTTTCAACATCATGC	for
3804645	0	1164	AAATATCCCTAGATTTTGATTCTTT	for
3804646	0	1164	GATCATATCATACTGTCATTGTTAA	for
3804647	0	1164	TTTTCATGAAGGCTTCCTACCAACA	for
3804648	0	1164	GGGTAATTATAAGTCCATTTTCAGG	for
3804649	0	1164	AGGTGAAGGGACAGTTGATCAGTTT	for
3804650	0	1164	TACTGCGCCAAACTTTGCAGAGTTT	for
3804651	0	1164	TACAAGTTATATGCAGCATTTGGAC	for
3804652	0	1164	TAGGTATGTTATATGGAGAATTTTT	for
3804653	0	1164	GGAGAATTTTTCTTATGAAGTTAAT	for
3804654	0	1164	AATGTTGCTACATATAACTAACTTT	for
3804655	0	1164	TTCTTCATGTTCAACATGAGCGACT	for
3804656	0	1164	GAAGGAAGTTCCTGATGACCCTGCA	for
3804657	0	1164	TTGCTTATTTTCCCTCATTCAGAAG	for
3804658	0	1164	AAGGGGAGACTCGGCTGTGCCTTTG	for
3804659	0	1164	CAGAGGTGGGAAAAATCTCATTGCA	for
3804660	0	1164	TCTCATTGCAATGGTCCTCCAAGAC	for
3804661	0	1164	TGGCTGGACCCCTTTTTCTCCTTTG	for
3804662	0	1164	ACTACAAATAAAAAAATATTCTATT	for
3804663	0	1164	GCAGAGCTGTAACATCCACCATGGT	for
3804664	0	1164	TTTAAGAAACAGCTTTACACTCTTC	for
3804665	0	1164	TCTTCACATACCACACAGATGGCCT	for
3804666	0	1164	AGACACCTTAGCAGCCACCAAAATT	for
3804667	0	1164	TCTCGGGTTGGTAGGAGGGAAACCA	for
3804668	0	1164	CACGAGTTGCCTAGCACCCCTCAAC	for
3804669	0	1164	GATCACAGCTGCACCCGCGGAGGTA	for
3804670	0	1164	TAGGGGATCTGCTAGTGACCCGCCC	for
3804671	0	1164	CAGGGAACCGCATGCATCTTCCTAG	for
3804672	0	1164	CCGTCACCTCGACCTGCGTCCCAAA	for
3804673	0	1164	CTGCCTCCTGTCAGTAGTGACCGGC	for
3804674	0	1164	TGAACAGTCATCTGCAGACAACCAC	for
3804675	0	1164	TGGATGATGCAAAGAAGGAAAGTTC	for
3804676	0	1164	AAAACTCCGCCTGCACCTTCTGAAC	for
3804677	0	1164	CTTTGAAAACGCTGAAAAAGAACTT	for
3804678	0	1164	AGACCCTAAGGGCGAAGAACAGCAG	for
3804679	0	1164	TGCTTCAGTGGTGAGGTCGTCAAAT	for
3804680	0	1164	ATGAAAGGAAACAACCCCTGGCGAC	for
3804681	0	1164	CAAAGGAAGACCAAGAAAAACTAAC	for
3804682	0	1164	CAGAACAAAGTTCTACTGTTTAGAG	for
3804683	0	1164	TTTAGAGTTATTTTCACTGAGCAGC	for
3804684	0	1164	TTGAAATTCAAGGGGTCAGCAATGC	for
3804685	0	1164	ACCACTATTTTAAAAACATTATTTA	for
3804686	0	1164	CTGGCATTTCTCGCTCGTGACACAC	for
3804687	0	1164	GCACATTTACATCTTTCTTTATGGC	for
3804688	0	1164	TTTGTTTACCAACCGATGCGACTTT	for
3804689	0	1164	CTATAGCCGTCAATTGATGGATTTG	for
3804690	0	1164	GCTTTCCGGAGCAGTAGCACCTCCT	for
3804691	0	1164	GGTCCCGTCATGGCGACCCGCAGTC	for
3804692	0	1164	CACTGGTAAAACGATGCAAACTTTG	for
3804693	0	1164	GTTAATTTAGACCAGTCTGAAGCTC	for
3804694	0	1164	TCTGAAGCTCTCAATTTCCTATCAG	for
3804695	0	1164	TTTTGCTCAGTGAAATAAACATGTT	for
3804696	0	1164	GTATTTTCCCACATTCAGTAAATCG	for
3804697	0	1164	CACCCCACCCAGAGCGACGCATAAC	for
3804698	0	1164	GCTGGAATCGGGCTGGAGCGGTGCT	for
3804699	0	1164	GTTGGGTTGTTCACTAGGCTCTGGC	for
3804700	0	1164	CACGTGGTAGGACGTATCATTCTTC	for
3804701	0	1164	GAACCAATCTGTTGAGCACAGCACA	for
3804702	0	1164	CCCAGGAACTTGAGAAGGTTCATTC	for
3804703	0	1164	GACTCACAGGAGGCAAGAAGGCGTC	for
3804704	0	1164	TCCCTTAGCCTTGAATCTTCGATTC	for
3804705	0	1164	TATTATGGTTTCTTTTTTTTGTAGT	for
3804706	0	1164	AGGGAATCTGTAGGAAGAAGTGGTG	for
3804707	0	1164	TATTTTTTAAGAGTCCTAAATCTGG	for
3804708	0	1164	TAAAATAGCACACGAGTGGGCGAGT	for
3804709	0	1164	AGGCTAAAGAAATATGGGAACTCAG	for
3804710	0	1164	CACCTAGAAATACCAACAATATTTT	for
3804711	0	1164	GTAAAATCAGACATTACTGCATACA	for
3804712	0	1164	GAGCCATTCGGAGACTTGCTAGGCA	for
3804713	0	1164	ATAGCACTAATGGAAGAGCATAGAA	for
3804714	0	1164	GAGGAAAAAGGTAAGGGTGAAGGGG	for
3804715	0	1164	TCGGCCCTCTGCGCCACCGCGGCGC	for
3804716	0	1164	CAGGGATTCCAAATTGGCCCCACAA	for
3804717	0	1164	ATGAGAAGGAACAGCTCCCCCTTTC	for
3804718	0	1164	GGATATGGCAATCAGAGAAGCAATG	for
3804719	0	1164	ATAAGTCGGAGTGCGGAACAATGTC	for
3804720	0	1164	TTGTTTTCTGCCCAAAAAAATCAAC	for
3804721	0	1164	TTCTCCTTAATATATCAAGGATTAA	for
3804722	0	1164	GGGCAGAAGGGTTCCTTGGGTGCCC	for
3804723	0	1164	TCAATAGCCATTGTGCCTGTGTGCA	for
3804724	0	1164	ATCATCCCTTTTGGGGGGCTCCCCT	for
3804725	0	1164	CGGTTTGGGATGAGGTTTCTCAGGC	for
3804726	0	1164	GTTTCTCAGGCCCTTCGCAGAGACC	for
3804727	0	1164	AGATAGAAGGAACCCTTAGTCCTGG	for
3804728	0	1164	CGAAGGAGGCCAGAGAAGAGCGGCA	for
3804729	0	1164	TCTGAAAGCTGAACCAAACCTTCCT	for
3804730	0	1164	TTTTTTTTCTTGGAAATGCCCTGGT	for
3804731	0	1164	ACATCCCCAAACGTTTTTGTTTGTT	for
3804732	0	1164	AATAGTTGATACGAACATAACTGGA	for
3804733	0	1164	CATCATTTATCCCAATACTTGTCTT	for
3804734	0	1164	TCATCATTCTTGTTCTCCAGGTCTT	for
3804735	0	1164	ATCTGTAAACAGGTCTACAGGACTT	for
3804736	0	1164	CCGACATGAATCCGATGTTGAACGC	for
3804737	0	1164	TTTAGGGTCCCCTGGGGTGCTTTCA	for
3804738	0	1164	GTTCTTCAGGGTTCTCTGGGGTGCT	for
3804739	0	1164	CTGGGGTGCTTTCAAATTCTTCAGG	for
3804740	0	1164	TCAGCGGCCTTCAAGGAGAGGCCAA	for
3804741	0	1164	CTCTACACTGTTCTCATTGTGCTCT	for
3804742	0	1164	ATAACTTCACTGCGGGTTAACTTCC	for
3804743	0	1164	GTCTGATAGTTCTATACTCCTCATT	for
3804744	0	1164	GTAAGTTCTTGTAATGGTAAGGACT	for
3804745	0	1164	TTTTACTTGTAGCAAATGTATCTAA	for
3804746	0	1164	TTCAGGCCTTGTCGCAGTAGGGATT	for
3804747	0	1164	CCAAAAGAGTTTTTAATAAATTTGA	for
3804748	0	1164	ACACCTCCCCCCCCACACATACATA	for
3804749	0	1164	TAGTTAGAAAAAAAATTATCTTTCA	for
3804750	0	1164	TTCTTCATGCTGGCTGCAGGCTGCC	for
3804751	0	1164	CTCGCGACCGCCGGGCTAGACTGAC	for
3804752	0	1164	TCAACGAAACTCCGCCTAGCTGAGT	for
3804753	0	1164	TGAGTCGCTGCGCCGTGCCTCCGCC	for
3804754	0	1164	GAAAAGCAAGATGGGAATGCTCCAG	for
3804755	0	1164	TATTTTTAAACATCTAAATAATTTT	for
3804756	0	1164	AATCATTCCAAACGCTTCCAAAAGA	for
3804757	0	1164	TCCTCAGAACCCCACTCTAGGAGAG	for
3804758	0	1164	CTTTTGTCATGGATCAAGTCTTAAA	for
3804759	0	1164	TCCTAATTGTGGAAAAAGTTTTAGT	for
3804760	0	1164	ACACACGGAAGAAAGACCTTTTAAA	for
3804761	0	1164	ACTTCTTTAAGAGCCGTGAAGGGAA	for
3804762	0	1164	CTAGCTCAGAAATAGTATAGGCTGC	for
3804763	0	1164	ATGAGTCCTGGTTACGGTTACAGTC	for
3804764	0	1164	CAGAAGTAACTTCCAGTTGATGTTG	for
3804765	0	1164	GTGTTTTTCTAAATATGTGTCATAG	for
3804766	0	1164	TAAGAGGTGAAGATCACTAATTCAC	for
3804767	0	1164	AAAGTTTCCCAGCGCTGAGGACACA	for
3804768	0	1164	TATGTGAAGCATGTAGGTAGGCATG	for
3804769	0	1164	TACATAGACATGCGTACACATATAC	for
3804770	0	1164	CTATTTATTTAAAACAATTTCCAGC	for
3804771	0	1164	ACCTACTGAACGGAAGCATCGCGCT	for
3804772	0	1164	TCCCTGCATCTCCGGAGATGACCTG	for
3804773	0	1164	GCAGAAGGACTTATGCCTCCAGCCT	for
3804774	0	1164	GGTGGAGCATTGGAGGCTGCACGGA	for
3804775	0	1164	TGGCGGTGACTGTGGCCCTCTCTGC	for
3804776	0	1164	GAGTGAGCAAACCCCCTCCGCCACG	for
3804777	0	1164	CCTGCCTAGAAGAAGAAGAAGAAGA	for
3804778	0	1164	GAAAGAGGGGGCATGAGATAGACGA	for
3804779	0	1164	CAGAAAGAGGCCCGGAGCGGTCCCA	for
3804780	0	1164	TCTGCCTGGAAGCGAACTAACCAAA	for
3804781	0	1164	ACTTGAACCGTCCCCCTTAACTCAG	for
3804782	0	1164	TAGAGTCAGACCGAATTCTAGCATC	for
3804783	0	1164	GCTGGCTTCTCCTCTACGAGAGCTC	for
3804784	0	1164	CCACAAAACAAAATGAAACGTCCTG	for
3804785	0	1164	CTGTTGAGGAGATCACAGACAGCAC	for
3804786	0	1164	ACAGACAGCACCAACTGTAACTAAC	for
3804787	0	1164	GTCTTTCTGTAGATGACCAAAAAAT	for
3804788	0	1164	CTATGAGAAAGGCGTTGACTTGAGC	for
3804789	0	1164	TTTTTTTCATTTTGTTGTTTATTTT	for
3804790	0	1164	CACTTCCAAGGCAAGCACTACCTAC	for
3804791	0	1164	TCCTCATTGTGTCCTAAAGAACACG	for
3804792	0	1164	AGCTGCTATTTCAGTAACTTAATTC	for
3804793	0	1164	TAAGTGATCAAAAAGATTTTCACTT	for
3804794	0	1164	GAGAGTCTTCAGGCTGAGAATCTCC	for
3804795	0	1164	CCACCATCCCCATCTGGGCCTTCTG	for
3804796	0	1164	ATTTATGTGACATCATGTCCAGAGT	for
3804797	0	1164	AATTTTTCTTAGGTGGACCCATGGC	for
3804798	0	1164	ATGGTATGCCCCGCTTTGTCAGGAT	for
3804799	0	1164	CAAAAGTATGCCGCAAGTGCTTAGG	for
3804800	0	1164	TGGGATACTGTGGGTGAGCCTAGGG	for
3804801	0	1164	CTTTCCTGCCTTGGCCTCCTGAGTG	for
3804802	0	1164	AGTCAAGTAATAATCGAGGAGTATG	for
3804803	0	1164	AAAAGCCTGATGCACAGCATGCGTC	for
3804804	0	1164	GCCTTTGAGGCTGTGTATGACTGGG	for
3804805	0	1164	CCGCAGAGTGAAAATGGGAAGCTCC	for
3804806	0	1164	ATGAAGTCACAAATTGTCTTTTTGG	for
3804807	0	1164	GCACACAGAATCTTAGAAATGATGA	for
3804808	0	1164	CTTCTTAAAGAAATTGGTCTGATAA	for
3804809	0	1164	ATCACAAAAATCTGAACATTTTTTC	for
3804810	0	1164	ATTGTTTCAAATTAACAAAAGAACT	for
3804811	0	1164	GAGGAGAGCCATAGGCAGGACAGCG	for
3804812	0	1164	GACCGGGCAGCTTGCGGGAGATTTT	for
3804813	0	1164	GCTTCAAGTTGATGTTGAACTCTAC	for
3804814	0	1164	ATACCAGCCAGCCGGAGACAACAGC	for
3804815	0	1164	TACTGCCACTTACGCACGACAAATG	for
3804816	0	1164	CCTCGGGAACCCAGGAGGAGAGGTT	for
3804817	0	1164	GGCTTAGCTAAAGTACAGGTGTATA	for
3804818	0	1164	CAGGTGTATATCATTCAGGGCACTT	for
3804819	0	1164	TGCACCAGAGGCAGCCGTGAGAGGG	for
3804820	0	1164	ATTCTCCTGGTGCAAAGTGGGTGCG	for
3804821	0	1164	TTCTGACCTGTTCCTGATTCAGGAG	for
3804822	0	1164	AAGCCTTTTTTTTCCCCTCTCTTGT	for
3804823	0	1164	GTTAAAGTACTATACTTCTAATCTG	for
3804824	0	1164	CAGGTTTGCCTGCAAAGTATGACCA	for
3804825	0	1164	TGGCCGCTACTCTGGGGCTGCGCGG	for
3804826	0	1164	TCGCTACTGGCATGACAACTGCTTC	for
3804827	0	1164	CAAGTTCGCCAAGCATTGCGTGAAG	for
3804828	0	1164	CTGCGGTGTAAGCGTTGCAGCGGCT	for
3804829	0	1164	ACATGACAAAAATTCTAGAGCCGCA	for
3804830	0	1164	TTCCCTCCAGAAGTGCAGTTAGACT	for
3804831	0	1164	ATGCTCTTCCAGCTATGTGGAGGTG	for
3804832	0	1164	TGCCTTCCTTTGATTTTCTGCTTCT	for
3804833	0	1164	TTTTGAGGCTTCATCTTGGCATATT	for
3804834	0	1164	TTCATCTTCGGACGAAAAAGATATT	for
3804835	0	1164	CTCTGCCTTCTGGACTTCTGGTGAC	for
3804836	0	1164	TCTTGGCATGGCGAGGAACCTTCTG	for
3804837	0	1164	TCTCTGCCATAACTTCTGGTTTCCG	for
3804838	0	1164	CTTTCTGGAGTCGTTCTTTCTCGTT	for
3804839	0	1164	GTTTTTGCTTTGTTCATAAGCAGCA	for
3804840	0	1164	GATAATTTTGATAAGACTGGTATAG	for
3804841	0	1164	GGAGAAGGTGGGTGACACCCAAGGG	for
3804842	0	1164	ACTTGCTTCAAGTCGTGACTCCCCC	for
3804843	0	1164	TTCGTATTCCCTAAGTCCATACTTA	for
3804844	0	1164	GTAGGTACTTTGCTATCCACCTTCT	for
3804845	0	1164	TCTTACTTCTGCGTCAGCCTCAGAT	for
3804846	0	1164	TCTGGGATGTAATCGGTTGTCTTTT	for
3804847	0	1164	ACCACCCTCCCATGACCACCTTTTC	for
3804848	0	1164	GCATCGCTCCAACGTACGAGACACA	for
3804849	0	1164	GGAAAGATGTGCCGCTACTGGTAGC	for
3804850	0	1164	GTGTTTCTTGGTGTTCTACATTATC	for
3804851	0	1164	TTCACCTCTGTTTCCAGAAGTCAGA	for
3804852	0	1164	AAAGTGAGCAAAATTGTTGTAAAAA	for
3804853	0	1164	AACCGGCCGCAGGGGTGACAGCGCG	for
3804854	0	1164	ATCGGAGTCCCATTGCGGAGCGGGG	for
3804855	0	1164	AGGTCACAATTCATTTTTATCTTGA	for
3804856	0	1164	AGAATGCAGCTTATTGATTTACAGG	for
3804857	0	1164	AGGTGTCATTCATCTCTACTGAAGA	for
3804858	0	1164	TCCAGGGCATCTAAGTTCGGACCCT	for
3804859	0	1164	TCTTTAAAGAGCTCTTTTAGTAGTC	for
3804860	0	1164	AAAAGTGGATTCAGTGATGAAATTA	for
3804861	0	1164	TCCAGGACGCCAGCACTAAGGCTGT	for
3804862	0	1164	TTTCAAATAGGCATAAAGTCATGAA	for
3804863	0	1164	ATGAAGAACAGACGTAGCCCTTTTT	for
3804864	0	1164	ATTTGAATTAGTTGTCGTCTTCTGA	for
3804865	0	1164	TCGAATGTTTTACTTATTTCCCTTT	for
3804866	0	1164	CCACCACGCCCGACGAGGGGCTTCT	for
3804867	0	1164	TGAGAAGAAAAACGCCATTGACATT	for
3804868	0	1164	TGAGGCCAGCAGGGGCCTCCGGCGG	for
3804869	0	1164	ATGGATTCCATCACTGGTTCAGAAA	for
3804870	0	1164	GAAGCTACAACTAGAATGGCATTTG	for
3804871	0	1164	TGGCATTTGAAGCAACTATCGATGA	for
3804872	0	1164	AGGGGGAGAATCTGAAGGAGATGCT	for
3804873	0	1164	TAATCCTCAAACGGAGGCTCAAGAG	for
3804874	0	1164	AAGAAAAGCAAAGTGGATTATGAGA	for
3804875	0	1164	GGTGTTAAAAAATATGTTGACCAGG	for
3804876	0	1164	TTGACCAGGATGCCTCTGACAAGGA	for
3804877	0	1164	GAAGGAAGATGGCTCTCAGTCCACA	for
3804878	0	1164	TCAGTCCACAGAGAGCAGCTTTGCC	for
3804879	0	1164	GAGGAACAGAGACTTTTCCACTCAC	for
3804880	0	1164	ACTGAAAATGGAAGAAATGAAGAAG	for
3804881	0	1164	ATAAAACACGGATGGACACCAGCCA	for
3804882	0	1164	GATACCAAAACCGTCCTCTGGAACC	for
3804883	0	1164	AAGCACAGGATCACTCATGAACCTG	for
3804884	0	1164	AGAAGAAAATCTCTGCTCGTGGAGC	for
3804885	0	1164	GTGTGCGCACGCACGCAGCCTGATA	for
3804886	0	1164	GCTTTTTCTCCCATGGATCCAGAAT	for
3804887	0	1164	TGCACAGAAACCAGCCTGCTGTTCA	for
3804888	0	1164	CCAAATAAAAACAGTGTGCAAAAGG	for
3804889	0	1164	TGTGCAAAAGGTGGCTAGTCATCTC	for
3804890	0	1164	GATATGTCCAGTAAAATATTTCGCT	for
3804891	0	1164	AGGACTATTGTCAGGAAATCTGAGA	for
3804892	0	1164	GCCCTGAAGCCCTGAGCTTTGAGAC	for
3804893	0	1164	CATTGATTCAACGAAATGAACTGAT	for
3804894	0	1164	TGGATGGAGATAACAAAGATCACAA	for
3804895	0	1164	ATGTGCAAGCTGGACACATCCAGGG	for
3804896	0	1164	ACATGTTTATTTCTGGTTTATTTTT	for
3804897	0	1164	TCTAGAAGAAATTAATGGCTGTGGT	for
3804898	0	1164	CAGATCCGTGGCTACTGGACTTCCA	for
3804899	0	1164	AAGCAACTTGGTGATGCTTGAAAAT	for
3804900	0	1164	CCCACAGTTCCTACCAGCTTTGCGA	for
3804901	0	1164	TGAATTACAAGCAGGTGCTTCTGTG	for
3804902	0	1164	AGGCAAAAATCCTAAGGGACCCTGC	for
3804903	0	1164	TTGAAAATGTCCTTTTTAAAAGTCT	for
3804904	0	1164	ACCACAAAAGTGATTTTTCCTATGG	for
3804905	0	1164	CTTTCTGCATCTCTTTCCAGTGACT	for
3804906	0	1164	GCCCATTTTGACCTGTGTTGAATTT	for
3804907	0	1164	CTGCTTTCTCACAGGTCACTTTTCT	for
3804908	0	1164	GTCTATAATCTGAATCATCATCCTA	for
3804909	0	1164	AGCATGGGGTTGGGGGGAGGTAGAA	for
3804910	0	1164	CAAGCTGCTTTGGCCTGCTGCTGAC	for
3804911	0	1164	ATGGTTGGAGTTACTACCACACTGA	for
3804912	0	1164	AGGGCAGAGGGCGTAAGGGCACTAC	for
3804913	0	1164	CAACAGCTTCCGAACCAGCTTCTCT	for
3804914	0	1164	GTTCACTACCATTCCTGCTATTGGT	for
3804915	0	1164	CTGCTATGTGTCGGCTTCTTTACCA	for
3804916	0	1164	CTCCCCAACTCCATCCTCCTTGCAG	for
3804917	0	1164	AGCTAGCCTTCCCTGGTATTTTTCT	for
3804918	0	1164	GAAAAATTCAATGTTTACCCAATGA	for
3804919	0	1164	GATACGGGAAAAGAAACTGTTATCC	for
3804920	0	1164	CTAAAATCAGACCTGTGTGTATAAC	for
3804921	0	1164	GCACCTTTATATCTATTTATATTTA	for
3804922	0	1164	AAAAAATACCATGTGGTTTGTGTAC	for
3804923	0	1164	ATATGTGCATACATGGAAATGTTAC	for
3804924	0	1164	TCAATAAATTATTTGTTGCATTAGT	for
3804925	0	1164	TCCTACTTTGTGCTGGTTTTCTGGA	for
3804926	0	1164	GAGAAGAGGACCGTCCACATGGTCT	for
3804927	0	1164	TCACGGGGCTGCCGAGCGCCGCCAG	for
3804928	0	1164	GTGAGGAGGGGGTAGCCCGTCTCCA	for
3804929	0	1164	ATAAAGAGGGAAATCAGGTTCTTGC	for
3804930	0	1164	GAGGCGTGCCCCAGCGGGACGGCCA	for
3804931	0	1164	CAGGGAAGCTGGTGGCCAGTGGGAG	for
3804932	0	1164	CTTTCCTGTTCTCGCTCCAAATGTT	for
3804933	0	1164	AAGATCACTGATGGCTCTTCCAAAG	for
3804934	0	1164	CATTAATTGCTATCACATTGTATAT	for
3804935	0	1164	TTTTTGGAAGATGAATTTTACTGCT	for
3804936	0	1164	GGCATTACCTCCTTTAAGAAGGAAG	for
3804937	0	1164	ACTGGCCCAAAACTTAAATGTATAA	for
3804938	0	1164	AAGGATGACCTTTACCCTCTGACTT	for
3804939	0	1164	ATCATCAATCTCAACTGGAGATTCT	for
3804940	0	1164	TGGAGATTCTCTGAAGGGTTCTCTA	for
3804941	0	1164	AAATCAATCCTTTCATTTGCGGACT	for
3804942	0	1164	ACCTACTCCGGGTCTGATTAGAGGA	for
3804943	0	1164	GCTTGAAATCCCTTCAACAGCACTG	for
3804944	0	1164	CACATTACTGGCCGAGTTTCCAAAG	for
3804945	0	1164	GACAACTAATAAGGTTTCCTACTGA	for
3804946	0	1164	TTGAATGCTAGCATCACTGGTGCTT	for
3804947	0	1164	ATGGAGTTACAGTCCCAGCTCATTC	for
3804948	0	1164	AAACATCTCTTCTAGAAGGCAGGGG	for
3804949	0	1164	GAGCTCGCCGACGGGACCTCCCGAG	for
3804950	0	1164	TTTAAAAGGAAAATTTTAGATTTAA	for
3804951	0	1164	TCTGATTAACTTCCCAGTCAGGTAC	for
3804952	0	1164	ACTGCAGTACTCCTTTAAAATCCTC	for
3804953	0	1164	AGGACTTCAGCCGAGATGATAATTT	for
3804954	0	1164	GTTACATATCCTATAGTATACACTT	for
3804955	0	1164	GTTAACTAACTTCACATGTACACAC	for
3804956	0	1164	ATGACACTAGCCGCAAACACACACA	for
3804957	0	1164	TGTGCTAGTGTGTACATTAAACATT	for
3804958	0	1164	GGGAAGTGTGAGGGTTAACTTTAGA	for
3804959	0	1164	AGAACTTTGGCCTTTCATACTTGAT	for
3804960	0	1164	CAGCTTGCAGTATAGTCTTTGCACC	for
3804961	0	1164	GGCATTGCTTTTTCTTTTATTCAGA	for
3804962	0	1164	TTCCTTTTATTTGTCTGCCGTGTGG	for
3804963	0	1164	TGGAATGCGCATTGCCTCAACATCG	for
3804964	0	1164	TTGCACTGATTGACATCTATGCGGC	for
3804965	0	1164	TGTCTGCCTTTGTGCTGCTAGCCTG	for
3804966	0	1164	TTCATTCTCATGTACCACAGAGTCC	for
3804967	0	1164	CCGGGCTGCACCAAACACCACAGAA	for
3804968	0	1164	CACACTGACAACTGTATAGGCAGGG	for
3804969	0	1164	GGGACACCGAGTCTATGCCCGTACG	for
3804970	0	1164	GTTGGTTACGCACGTTACCATGGAG	for
3804971	0	1164	TACACAGATTGTGACGTTTAGTATA	for
3804972	0	1164	TAATAACTTTTCCTTTTGTAAATAC	for
3804973	0	1164	TTCCCAGGAAACTGCCTCATCCTCT	for
3804974	0	1164	GGTTCTGGTGGTAAAGCAGAGGGAG	for
3804975	0	1164	CGCACCAAGTTATTGCTCAACAGTA	for
3804976	0	1164	AGTGGTCTGTGGTATCGAAGTAAAG	for
3804977	0	1164	TTAGAGAATTACGTGGTGTACCAGC	for
3804978	0	1164	TGGGAGTAACCCTGCTTCCTTCACC	for
3804979	0	1164	CTCCACAGCCATATCTACTGCTGTG	for
3804980	0	1164	GACAAGCCCAGCGGTGTCTCCCACT	for
3804981	0	1164	CAAGCCTCCAAATAGCAGAGATTTA	for
3804982	0	1164	GAGATTTAGTTTATTTTTCCTTTCA	for
3804983	0	1164	ACTTACTTGACTAAGTCAAGAATGC	for
3804984	0	1164	TGTTCCACAGTTTCTGTCTTTACAC	for
3804985	0	1164	AAGAACTTGACCTGAATGCTACAGT	for
3804986	0	1164	CCCATAAGAACATGGTTACCTTGAA	for
3804987	0	1164	CACAAGCTCAGACTAAATTATGGGG	for
3804988	1	1164	GAGAATAGGGAAATCTGCCTGTGTG	for
3804989	0	1164	GCGGGTTCTGGTTGCCTTGGTCCGA	for
3804990	0	1164	TATAAGATGGTCGTACCCAGACAAT	for
3804991	0	1164	ATTTTCTAGAGGAATGCTGACCATC	for
3804992	0	1164	CCCCCACCCCCAAGACTTCTGAACT	for
3804993	0	1164	GAAGTATATGCCATTGGTTTTGTGC	for
3804994	0	1164	CCCATCATTTGGACTGAAATTCCTT	for
3804995	0	1164	TTTCGGTGAAAAAAATATCATTCTG	for
3804996	0	1164	TTGCAGGCTTTCAATATCATAATTG	for
3804997	0	1164	TTTCTGAGCATCCTCTTTAGTCTGA	for
3804998	0	1164	GCATCGCTGGCAGATTAAATCAAGT	for
3804999	0	1164	GTGGTGATTCGACGCCAGCTTGTGG	for
3805000	0	1164	TCATGAGCAGAATTTTTCCTTCTTT	for
3805001	0	1164	GTGATACCTTTCAGCTCGACCTGCC	for
3805002	0	1164	ATTGATGAAATATGAGCTGCTTCTT	for
3805003	0	1164	GGAAGCCCATGTGTCCAGTCTTCGA	for
3805004	0	1164	GGGCCGGAGTGGTAGCGGGAGGGGA	for
3805005	0	1164	AAAATGTAATATCGCAGTCCCATTT	for
3805006	0	1164	TTTAATAGGCAATACCTTCAAACAA	for
3805007	0	1164	ATAGACAACAATATGGAAAATTACA	for
3805008	0	1164	CAAATAAACATCAACACAAATACAT	for
3805009	0	1164	GTAACTTTTTTTTAAAAAAAAGTGC	for
3805010	0	1164	AAGAATGGCATTAATTTTTATGTAA	for
3805011	0	1164	TATTTAACACACTTTACCACGTTAC	for
3805012	0	1164	TTTTCAAGTATTTCTTTTGTGTGTG	for
3805013	0	1164	ACAAGCAGTCTATGACTTCTGCCAG	for
3805014	0	1164	CCATGTCCAGAATCGGGTATCCAAG	for
3805015	0	1164	GAAATGTCCAATATAAGAAGGGCCC	for
3805016	0	1164	TTGTTTGAACTAGAATCTTGACTAG	for
3805017	0	1164	AAGCACCCAGACCTTTAAGCCAGCT	for
3805018	0	1164	CATCATCATTTGCTTTCATTTCTAC	for
3805019	0	1164	ATTCTTAGGGAGAAAATTCCAAAGT	for
3805020	0	1164	TTACTGTCTTCATTATCACACTCTT	for
3805021	0	1164	AAGATTGTGTGGCTTGCTTAGCTGA	for
3805022	0	1164	TAGCTGAAGATTGCAGAACAGATAG	for
3805023	0	1164	CGTGGCTTGCTTCTCTGAACAGGAT	for
3805024	0	1164	TGTGCATTAGGTAATGGTATGCATG	for
3805025	0	1164	GGTATAGAGGAGAGACTGCAATTCT	for
3805026	0	1164	ACTGCAATTCTGATCAATCCTGTAG	for
3805027	0	1164	TCTGTTTCACCCCTTACTCCATCCC	for
3805028	0	1164	TCATGACGTTTTACCAGTTATTATG	for
3805029	0	1164	ATATCCCTAGGGCCCAAAGGGATCC	for
3805030	0	1164	AACAAATGGCCTGGTTTCAAAGCTC	for
3805031	0	1164	GACATTTATTAGCAACACATGGTGC	for
3805032	0	1164	CATCTCCACATCGCACGGACTCTAT	for
3805033	0	1164	TGGATCAGAACTAGACAAGAAATAG	for
3805034	0	1164	AGATTTTTGTTAGATGAGATAATCG	for
3805035	0	1164	TAAGCAGGAGACGGAGGAAGATAAC	for
3805036	0	1164	GGAAGATAACGTTGAGAAGGAAGAC	for
3805037	0	1164	AAGATGAGACCATAGAGGAAGAAGA	for
3805038	0	1164	TGTCATAGCATCCCCAGAAGACCCT	for
3805039	0	1164	TTTCTCTTATCCTGTGTGAGGGATC	for
3805040	0	1164	TTAGTCCTTTTAGTCTCTTCTGGAA	for
3805041	0	1164	AAAAGATCTCACAGTTGTCCAAGGA	for
3805042	0	1164	GCCATTGTCTCACCTGGGTCGGGCC	for
3805043	0	1164	AGTGGCAGAATGCTCTGCATCCTCT	for
3805044	0	1164	CTCTTCCTCCTCTACCAGTATCTCC	for
3805045	0	1164	CATATCATCTTCTAAGTCATCCACA	for
3805046	0	1164	AATCAGTGCTTCTGGAGATTCAACT	for
3805047	0	1164	GAATTCTCTCGTAAAGCATGTTGAA	for
3805048	0	1164	AGGCAACAAGATGGAATCCAAGAAA	for
3805049	0	1164	CAAGAAACTGCACAGGACTCTCTCA	for
3805050	0	1164	GAACTTCAACCTGTGGGACATCCCT	for
3805051	0	1164	GGGACATCCCTCAGGCCCAAACTGA	for
3805052	0	1164	GAGGAGGTGGAAACCATTGCCACCG	for
3805053	0	1164	CCTGCTGGAGGGGCACCTAGTTCTC	for
3805054	0	1164	CTATCTGAGGTGCCTGGTGCTGAGT	for
3805055	0	1164	CCTATGTGTCATATTTATAGAGAAC	for
3805056	0	1164	ATCCTACCCTGAAAAGTATGCTGAG	for
3805057	0	1164	GAAAGCCCAACAGATACTACTGCTC	for
3805058	0	1164	GACCAGCACAACTTGTAGTGCACTA	for
3805059	0	1164	CCCCAAATGAGAAGTATTGGAAAGA	for
3805060	0	1164	GTATTTGCTAATCTGAAGTTATGTT	for
3805061	0	1164	GCCAAGAAGACCTCGATGTTTCACA	for
3805062	0	1164	GGTTAAACTAACTTCAAGATTATAG	for
3805063	0	1164	ATACCTAACTACGGTATCATAAAAG	for
3805064	0	1164	ATTTACAATTAGAACCTCCAAATTA	for
3805065	0	1164	TCCAAATTACAATGAACAATTAAAT	for
3805066	0	1164	AATATTTTGAACGTTAATAGTTTTC	for
3805067	0	1164	GTGAGATAGCCAATATACTACAGCA	for
3805068	0	1164	TTGACAATTTTCAGAAACCTTGAAA	for
3805069	0	1164	CCAGGTTATGCAAGGAGCTTTCTGG	for
3805070	0	1164	TGTCCTTATGAAGCTGCAGATGAAA	for
3805071	0	1164	CCATGATGTTTACAGTTCTACTAGA	for
3805072	0	1164	CAGGAGAGTAAGCCAAGCATATTAA	for
3805073	0	1164	ATTAAGGAGTACATGTTTTCCTATT	for
3805074	0	1164	GTGGGTATTTGATATAACTGAGAAC	for
3805075	0	1164	TGTTTTTTTCTAAATCACCACAAAT	for
3805076	0	1164	CTGTAGGTAGTCAGGGGAACTCTGA	for
3805077	0	1164	TAAGAGTTTAGGACATAAGATTTCA	for
3805078	0	1164	CAACTGATCAAGGACTCCGCTGACA	for
3805079	0	1164	ATTTCTGTTGGAGAGGGCTTTGCCT	for
3805080	0	1164	TTTGGGTGGTTTGGTCACTAATCTG	for
3805081	0	1164	ACAAATAGCTTCGCCTATGTAAATG	for
3805082	0	1164	TGAAGCAGACCCGCATCATACTGAA	for
3805083	0	1164	TCAACTCAAGGGGCCCTGTAGAGGC	for
3805084	0	1164	CAGAACCCTGGCGTCAAATATCCAG	for
3805085	0	1164	GGAGTGAATATTAAAAATCAGATAC	for
3805086	0	1164	ATCATTATGCCACGTTGATATATGA	for
3805087	0	1164	ATATGATTCAATATTTTTATACTGG	for
3805088	0	1164	AAGATAGCTAAACATAGCTCTTGCT	for
3805089	0	1164	TGTAATCGCATCACTGGTTCCCCAC	for
3805090	0	1164	GCTGTTTCTCAATGGAAACCTCTTG	for
3805091	0	1164	GAAAACTCTCAAGAGACTGCACCTC	for
3805092	0	1164	CCCCGTGGCCCTTACCTGTCCCAGC	for
3805093	0	1164	ATGTTCCCAGGAGTGCCACCAACTT	for
3805094	0	1164	GGAGCTACTTGGAAGTTCTCTATTT	for
3805095	0	1164	AATGTAGATTTAGAAACAAAGGAAC	for
3805096	0	1164	GACAATCTTGCTATTGCTTTTGATA	for
3805097	0	1164	AAATTATGTATCTCTTCCTATGTTT	for
3805098	0	1164	CATTGAAGTATTGAATGTGTTATTC	for
3805099	0	1164	AATTAGGCCTTTTGAAACAACATGA	for
3805100	0	1164	ATAATCTCCTGCCACTTGTTCGTGT	for
3805101	0	1164	CTTGCCCTTGTTTGTCATAAATGAA	for
3805102	0	1164	GTAGTGCCTGATGGTCTTTTCTTTC	for
3805103	0	1164	CTCTCTACTTCCATATTTTGGTCAA	for
3805104	0	1164	TTTAACTTGTTTTTCTGGATCAAAC	for
3805105	0	1164	CCAGAACTTTCCTTTTGGTCTCTTT	for
3805106	0	1164	TACAGGAGGCGCGGCGGAGCCCTTG	for
3805107	0	1164	GTCTTATAGGAAACTTGATTCCTTC	for
3805108	1	1164	TTTGATATTGGCCATAATCAACAAT	rev
3805109	0	1164	TTCCTGAATTGGGCTATATAACTCA	for
3805110	0	1164	AACTCAGCAGTACGTTTCAGTCTTT	for
3805111	0	1164	CATAAGCAGAACTGAAAAGCAGACC	for
3805112	0	1164	TCTGGACTGCTCACAAGCGGTGGTG	for
3805113	0	1164	CAAGAGCTGATAGGAGGAACAGAGA	for
3805114	0	1164	TTCAGTAAGCCAATGTCTGCAATAC	for
3805115	0	1164	CATCTGGGACTAAAATCAAATGCTA	for
3805116	0	1164	TGTGTAGTTCCTGAACACACAGATT	for
3805117	0	1164	TTTGAGGAAATTACCCCAGCATCAG	for
3805118	0	1164	TAAACTCAAGGTCGCACCAAGTTTC	for
3805119	0	1164	CAGATGTTAATACAGAGGAGGATAA	for
3805120	0	1164	AGAACAGAAGGAGTGTGCAGATTCC	for
3805121	0	1164	GCTGTTAGCATGCTAGTTGCAGGCA	for
3805122	0	1164	GAGCCGCGCCGCTGACCGCAGCCAG	for
3805123	0	1164	CAGAGCCGCGCCAACACGCAGCGAG	for
3805124	0	1164	ATGGGAACGAAGAAATCAAGAAGTT	for
3805125	0	1164	GGTGGAGAAGATGCTTTCAAAGAAA	for
3805126	0	1164	TAATTCACCAGAGGAATCTGAATTT	for
3805127	0	1164	TGGCCTTTCAGTCCCAACATTCCCA	for
3805128	0	1164	CTCTTGGCCACAGCACAGTCTACGC	for
3805129	0	1164	CGCCTGCAACACTAACCAATGTGGG	for
3805130	1	1164	AACCCTAGCCAGTCTGTGGCTGTAC	rev
3805131	0	1164	GAGTTTACCTGGTCCAAACCAAATA	for
3805132	0	1164	CCAATGGCAACAACAACAACTTATC	for
3805133	3	1164	ACTTATCCACCAACAATGAGGAGAC	rev
3805134	0	1164	TAAACCCAAGCGACAAACTGCTGCC	for
3805135	0	1164	GCTCCAAAAAAGACTGCCTCTGCCA	for
3805136	0	1164	ACAATAAAGGTAAGATGATCTTATC	for
3805137	0	1164	CTGAGGTGAGAGGAAGTTAGCTTAG	for
3805138	0	1164	TATGACCTCAGCTATCATTTAGACT	for
3805139	0	1164	CTAGGTCCTGAGCAGTATGAGTTTC	for
3805140	0	1164	CTCTTAAAGTTTGCCAGAAGCAGGA	for
3805141	0	1164	AATTGCACTCACATTCAAAATCTGT	for
3805142	0	1164	TTAACAGTGTTGCCTCTTTTGGTAG	for
3805143	0	1164	TGAAGATAGTTTGTTATAGAATATT	for
3805144	0	1164	GGGCTAATCTACGTTCTGCCCTTTA	for
3805145	0	1164	CAGAATCTTCTGCGGATGTCTTAGC	for
3805146	0	1164	CAGAAAGGTAAAGTATTCGTGTCTT	for
3805147	0	1164	CTCAGACTGCTAAGTCCACAGGCCT	for
3805148	0	1164	AGAAAACTGTAGGACCATTGGAACG	for
3805149	0	1164	CCCTTGAAGACACCATTCTCTTCTG	for
3805150	0	1164	CTCTTCTGGTTATAGTCTCTAAGAT	for
3805151	0	1164	TAGTCTATCATGACTGGGAAGAAGT	for
3805152	0	1164	ACGTTGAAATGCAGGCAAGTCTGCT	for
3805153	0	1164	GCTCTTCAGTCTCTTGGTTTAAGCA	for
3805154	0	1164	TTTAACTATTTTATCTTGACTGGAT	for
3805155	0	1164	AGAGTTGTTCTATGCTTAGAACAAA	for
3805156	0	1164	ATACAGGAAAAAGTGTCACACAGGA	for
3805157	0	1164	ATGGTTCATGTCATTAATCAGCAAA	for
3805158	0	1164	CAGAATACAACTTTCATCTATTATT	for
3805159	0	1164	TATCATAGCAAGGGTGAAGAGAAAA	for
3805160	0	1164	GAACAAACTATGACAATCTTAGTAT	for
3805161	0	1164	TCTAAAAAAATGAAGCAAATAACAG	for
3805162	0	1164	ATGAAGAATGGCCGTGAAGGGGTTG	for
3805163	0	1164	ATCGAATCCAGGACATCTCCGTCCA	for
3805164	0	1164	TTGTAAAATGACGCTGAGTAGACAT	for
3805165	0	1164	GAGTAGACATCAAGAGAGCAGTAAA	for
3805166	0	1164	GATGGGAGCAAAACCTTTGCAAAAG	for
3805167	0	1164	AGTCAGTTTCAGGACAACAGACAAA	for
3805168	0	1164	CTCTACTATAGGTCAGCTGGTAAAA	for
3805169	0	1164	GTAATTGAACAGCTTTCACAATGTT	for
3805170	0	1164	ATGAAATAACCTTATCCTTACTACA	for
3805171	0	1164	TTTCTAAATAGGAATATGAATACAA	for
3805172	0	1164	TGGAATGATTCAGATCATGGGAATA	for
3805173	0	1164	AGTATTGAAATAGTTAACTGAATTT	for
3805174	0	1164	AGAAGGACTACAGAAAAAGGGCCAT	for
3805175	0	1164	GAGGCCAGATTGTTGATGCATGTTT	for
3805176	0	1164	TGGGTCAGAATCAACAAAATAGAGT	for
3805177	0	1164	TCCAGCGAGCGTAGGGAAGAGAGAT	for
3805178	0	1164	GTACTTGGCCCACTCTCCGTGTTCA	for
3805179	0	1164	AAAATCCTCAGGGATTGGTCCATAG	for
3805180	0	1164	CTTTTCCAACAATCTGATGGCTTCT	for
3805181	0	1164	ATCTGCCACATCAACAGGACAAAGC	for
3805182	0	1164	CAGGGAGGGGCGTAGATCATCCACA	for
3805183	0	1164	GCCTCGGCGCAGCCTTGCAAGAAGG	for
3805184	0	1164	TAAGTTCGGGCAGGGATGTGTTTCT	for
3805185	0	1164	AACGCTGGAAGACAGAGAAAGGACT	for
3805186	0	1164	GTTGGGGATGACATGGACACAGATT	for
3805187	0	1164	CAAATAAATCTGTTAATAGTTAAGT	for
3805188	0	1164	GAAACAGAACAGACTCACTGGAGGC	for
3805189	0	1164	GCCTTGGCAACCGTCTCTAGTGTCC	for
3805190	0	1164	ATAAATACTATACAGGCATGGAATC	for
3805191	0	1164	GTATCTGAACACGGCAGGTGTGTAC	for
3805192	0	1164	ACTGGATGCAAAAGAGGCTTCAGAT	for
3805193	0	1164	GTAGGAGTGTGTATCTCAGTGCACA	for
3805194	0	1164	CAGGAACAGAACTGACCAAACGATG	for
3805195	0	1164	ACCAGAGCAACCGACTGTCTCCCAC	for
3805196	0	1164	AGAGCAGTATCACGCAGCAGCAGCA	for
3805197	0	1164	TGTAGGCAGTAGCATGAAATATTTA	for
3805198	0	1164	ATCAGAATGTCTTGGCCCATGGTCC	for
3805199	0	1164	ATTAGGCAACTAAGAAACTGATGCG	for
3805200	0	1164	TTCAGTTTTCTAAAATGGAAAGGAA	for
3805201	0	1164	GTTACAGACTGTCTAATAAAAGCTT	for
3805202	0	1164	ATTAACAGAGGTGTAATATAATGAA	for
3805203	0	1164	TCCTGTCTGTAGCCATGCTATAAAA	for
3805204	0	1164	ACAAATGCATGTCGCCAGGCCTTGT	for
3805205	0	1164	GGAGGATCGCAATGTTTAGATCCCG	for
3805206	0	1164	TGGTAAAAGAAACAAAGATGACGAG	for
3805207	0	1164	TGAAAGTGATGATGCATATCAAAAC	for
3805208	0	1164	TCATAATATTCACGTTATGCGAGAA	for
3805209	0	1164	AACATTTAAAAAATATATGCTCTGA	for
3805210	0	1164	TTTGATAGCTTTGTGTTTCTTATAA	for
3805211	0	1164	TTTATTTAGGAATAGCCAATTTATT	for
3805212	0	1164	AGTTTCTTTGTCGTTTTCCTTTTAA	for
3805213	0	1164	TATTTTAAGCAGGTAAATTATTAAG	for
3805214	0	1164	ATTACAAAATAACTAATTGTGGCAA	for
3805215	0	1164	GAACTAAGGAATAACTAAAAAGGAA	for
3805216	0	1164	ACTACTGGCTAGGGCCTGCTGCTTT	for
3805217	0	1164	CTGCTTTCTTTTCCATAAAAGTGCC	for
3805218	0	1164	TTGTTTTCATGATGGAGTTTTAAAA	for
3805219	0	1164	GAGAGATTCATCTTGGGGAAAGCCA	for
3805220	0	1164	ATGCCTCGGGTTCAAACTGCAAACA	for
3805221	0	1164	AGTGTCTTCAGGCAAGAGCTCGGTA	for
3805222	0	1164	GCACTGCAGTGATGGATGGGACAGG	for
3805223	0	1164	GATAAGTTTTGGACATAAATTTGCA	for
3805224	0	1164	CCTGACTGCATGAGTTCAGTCCTGG	for
3805225	0	1164	GTATTTCCATGGTAATATTCATAAT	for
3805226	0	1164	ATTTTAACATTTCGTAAGTTATATC	for
3805227	0	1164	TCTATTTTATATTCATGAATTAAAT	for
3805228	0	1164	TAAAGATGACACGGGCCAGGCCATG	for
3805229	0	1164	GTTATTTCTTTAATTACGACTGCTA	for
3805230	0	1164	GATTTTGACCTGGATTCTTTGTTCC	for
3805231	0	1164	CGGTCAGCAGCATGGCCAGTTACTT	for
3805232	0	1164	GACTTTACACTTATGTATATAGTCT	for
3805233	0	1164	GGCATTCCCAGAGTTGGACTGTGGC	for
3805234	0	1164	GACTGTGGCAGCACTTAGTCACTCT	for
3805235	0	1164	ATTTTGTCTTCCGTGAGAGAATAGA	for
3805236	0	1164	TTATTACATCCGGTGGAATCCCAGG	for
3805237	0	1164	TTATATAAAGAGACTCGAGGAATTG	for
3805238	0	1164	GGAGCTGGCTGGTTTCTGCTGCTTA	for
3805239	0	1164	TTAAGATGTGCACGGTGTCCATCTT	for
3805240	0	1164	AGACGTCATTTACATCTGTCCATTT	for
3805241	0	1164	TCATGTGATGAGAGAGTCACTTCGT	for
3805242	0	1164	TGGGAAAACTTCTGTGGTCATCCAC	for
3805243	0	1164	AATGCTGATGTTGGACAGTTATTAC	for
3805244	0	1164	GCCATCCGGCTGTTCTATTGTCTTC	for
3805245	0	1164	GGGGACCTGGCCTTTGATATTATGG	for
3805246	0	1164	CACCTGTGTCTTCTACAGGTAGCTT	for
3805247	0	1164	ATTGAATGCAGTACGGTATTTTAAC	for
3805248	0	1164	AAGAAGTCCTGTACAACTGGTACAA	for
3805249	0	1164	TTTATGTTTAGACTAGCCTGAGAAA	for
3805250	0	1164	CTGCCTTTTGCGTAGCACATTTGAA	for
3805251	0	1164	TGGCAATGGAGTATTGTCCTCTAAC	for
3805252	0	1164	TTCATTCATTGGCGGTAGCAGCAGG	for
3805253	0	1164	CAGGTAAACTGACGGCTCAGGCAGC	for
3805254	0	1164	ATTGATAAAGATGTAGTTCATGGAT	for
3805255	0	1164	GTTTTCAAAAGTATTCTTAAAAGAA	for
3805256	0	1164	TAATTTCCCAGCAACACTTGAACTA	for
3805257	0	1164	GAAGCCATGGGGGTGGCTGCTTGTT	for
3805258	0	1164	TCCAACATGTAATTAAAATGATAAT	for
3805259	0	1164	GCAGTGGGCCTGCCCTACACCAGGG	for
3805260	0	1164	ACTTGAGACTGTAGAGCATTTTTAA	for
3805261	1	1164	CCGATGGCCCGCCCAGGCCTGTCCA	for
3805262	0	1164	CAGCACTGGCCATATGGTGGCACCA	for
3805263	20	1164	CTCATCGCCCACTGGTATACAGTAG	for
3805264	10	1164	AACTACAAAGGCGGCTAAGCTAGTA	for
3805265	0	1164	TTGCTACTTAAAGAAGATCATGTAC	for
3805266	0	1164	AAGCTGACCAATGTGAAACATGAAG	for
3805267	25	1164	CACCAGATGCCCATTGAGCATGCTC	for
3805268	0	1164	AGAACCTAGAGATTGCCTAACCAGA	for
3805269	0	1164	CCCCCACCTTGGACATCCTCCTTTT	for
3805270	0	1164	CAGAAACCACACCCATGAACACCTA	for
3805271	0	1164	GTACCTGCCTCAGATCCGGGGTGGC	for
3805272	0	1164	CGTGCAATGTTAGAAAACAACAAAT	for
3805273	0	1164	GGGAACTGAGTACGGTAAGGTTACT	for
3805274	0	1164	AAATGTATTTTTAATTCATGTTTGG	for
3805275	0	1164	TTTATCCTCCCCATCTCCACCCTCC	for
3805276	0	1164	CCCCCATGACACGTGTTTGTTTTAA	for
3805277	0	1164	ATCAAAATATATTAGTATTACTATT	for
3805278	0	1164	ATGGGTGTTCGGGATTGAGCCGTTT	for
3805279	0	1164	ACAAAGAACTACCTGCAACTAAGAA	for
3805280	0	1164	GTATAGGAAAATCCATGTGTATATT	for
3805281	0	1164	CAAGAGTAGATGGGAGGCATTTTTA	for
3805282	0	1164	AATACAGGTACGTCTCGCACCGCCC	for
3805283	0	1164	GATTTCTTCCTCAGCCTAGCCTACT	for
3805284	0	1164	GGACGAGAGGTCTTACTGAGAACCT	for
3805285	0	1164	TCTCTTTGTCTTTTATGCATACATC	for
3805286	0	1164	AATGGTCATCACCGTCGTCGTAGAC	for
3805287	0	1164	CTACGGTATCCTTAATGAGAGTTTC	for
3805288	0	1164	CGTGTCCGTGCCTGTGATCAAGTCC	for
3805289	0	1164	TGCCTCTGGTGACTACCGCAAGGTC	for
3805290	0	1164	GCTTATGCAGTCCGGAGTGAGATAC	for
3805291	0	1164	CTCTTGAAAGTGCGTGTATATTCTT	for
3805292	0	1164	CTATTTGAAGAAAAAAATTAGATAA	for
3805293	0	1164	CTTTTTGGTCATTTGAGTTTTTTCA	for
3805294	0	1164	GCCTTAATTTGATTCTGCATTTGTG	for
3805295	0	1164	AAAAACGACGACTCCCAAATATTTA	for
3805296	0	1164	GTAACATTTTTTAAAGGTTTTTAAC	for
3805297	0	1164	CTGTAACAGTACCTTTCCCAACTTC	for
3805298	0	1164	GAATAATCCTTTTAGTGCTAAAAAA	for
3805299	0	1164	CTGCTGTAGGATCCATCTGGTATCA	for
3805300	0	1164	TTTAAACCTGCTTTTCAAAGTAACT	for
3805301	0	1164	TGGGAATCTAATTGTAACTATAACT	for
3805302	0	1164	TATGGTGTTCCAGTATTTTAGGAAG	for
3805303	0	1164	AAGGAAGATGTACCCAAGGAAGGCT	for
3805304	0	1164	CTGGAGGTGTGCAAAAGAAAGGCTT	for
3805305	0	1164	GTAAATCTGTAGGCAAAGTGTTCAG	for
3805306	0	1164	TTTCTTTACTACATTATTCACTAGT	for
3805307	0	1164	ATAATAGCAATAGCTAACAACATCT	for
3805308	0	1164	TAGTGAACATGTTACAGAGATGTCC	for
3805309	0	1164	GCCACTATGTAAGTGTAGGGAGAGC	for
3805310	0	1164	CCTGTTCACCTGTCTGTTTTCTGTT	for
3805311	0	1164	GCTCCAGCACCAATTCCCTCCAGGT	for
3805312	0	1164	TCGCAAACCTCCAGAACTCTGCTGC	for
3805313	0	1164	ACTATATTCACCTCCACCAGGCTAC	for
3805314	0	1164	TGTATGTTTCTGAAATAGCACATTC	for
3805315	0	1164	GCTACTATGCCTGACTCTACAGTGT	for
3805316	0	1164	ACTCTACAGTGTCTATATTTATTAT	for
3805317	0	1164	GTCAGAACAGATTCCTATATGGCAA	for
3805318	0	1164	ATCTGGACCATGGAGCCAGCTAAGA	for
3805319	0	1164	AAGAAAAAGAAAAGAGGCAAACTCC	for
3805320	0	1164	ACAGTTATTTTGCATGGATCTTAGC	for
3805321	0	1164	AAGCCCGCCGGCTGCGAACCCTGCA	for
3805322	0	1164	TTCAACAGAGACGGAAGGTGGATTA	for
3805323	0	1164	AAAAAACATGCTCGAGCCCCAGGAC	for
3805324	0	1164	AACAGGCCTCTCCGGAACAAGGAGA	for
3805325	0	1164	TAGCAACTCTGAGTATTCACAAAGT	for
3805326	0	1164	TCTTCTGACCACAGAAGAGAGAACA	for
3805327	0	1164	ATCCTCACCCATAAGGGGAAGATGG	for
3805328	0	1164	TTTGCAGTTATTTTTAAGCATAGTT	for
3805329	0	1164	TTTCCTGACAATATTTAAAATAGTA	for
3805330	0	1164	TCCCCCAAATTCCGGGGCCTTGTTT	for
3805331	0	1164	TCGAGACCCCTCGCAGAGCTCAGAT	for
3805332	0	1164	GTACTGTGCACAACCAGGGAGAGTC	for
3805333	0	1164	CCTCTACCTCCCCGAGCTCTCTCTC	for
3805334	0	1164	GGACCTAGGCCAAGGCGATAAGGAG	for
3805335	0	1164	GGAGGGAAGTGGGCTGTGTGGCAGA	for
3805336	9	1164	CCCACTGGCATTTGTCCAGGTATAG	rev
3805337	9	1164	TGGCTTTGAAGTTTTAGAATATATA	rev
3805338	0	1164	GGAGAAGTTCCCGAAGTGTGTCTTA	for
3805339	0	1164	AGTGTGTCTTAACATTTTTCTTAGT	for
3805340	0	1164	AGCCTTCCAAGGTACACACTGAGAC	for
3805341	0	1164	TTCCCCCTTTCCTTCCATTTTGACC	for
3805342	0	1164	CTTGTGTCTTCCTTCTTCCCTTTTC	for
3805343	0	1164	TCTGCATGGAGACATTTGGGGTTCA	for
3805344	0	1164	ATGCAGGGTGAGTGAGAAGCAGCTC	for
3805345	0	1164	TGTCTTTTGGGCGCGGTGCCCTCTG	for
3805346	0	1164	CTTTTTGGTAGTCCAAACACTAGGG	for
3805347	0	1164	AGATTGTCTTTTCATTCAAGTGGGA	for
3805348	0	1164	CACACTAATTCAAAACTTAGAGGAA	for
3805349	0	1164	CTGCTGAACGTGTCTGCCCTTCTCC	for
3805350	0	1164	ATTTGAAACTGTACTCATACTCATG	for
3805351	0	1164	GAAACTTCCCAGGGGGGAGATTCCC	for
3805352	0	1164	GTAACAAATGAGATCAGGTCAGACT	for
3805353	0	1164	TTTCTCTTCTCGAGCCTCATGGCTT	for
3805354	0	1164	TGGAGCTATCCCATCCTCCCTCTTT	for
3805355	0	1164	TCCTCCCTCTTTCCTTTGCTTCCAG	for
3805356	0	1164	CTACCTCTTTCTGTCTCCCAGCAGC	for
3805357	0	1164	TCCTCCTCCTTCCATCAAGGCCAAT	for
3805358	0	1164	AGGCGACAAGGATGGCGAGGGAAAG	for
3805359	0	1164	AGAGACACCACCACCTGTAAAGGAT	for
3805360	0	1164	GCTGTCAGCTGGAAGCTGCTTTGGT	for
3805361	0	1164	CCATAGGTGCCTATCCAGCCTTGCT	for
3805362	0	1164	CATGCACTTGTATACATTTAAGAAT	for
3805363	0	1164	GCCCCCTACCCTACCTCCCAAGGCA	for
3805364	0	1164	AGGGGAGTGGGAGGGTGGGTTTGAG	for
3805365	0	1164	GCAGATGGATTTGCCAATCCCACCC	for
3805366	0	1164	CCAGAAAGATCCGCAATCCTATAGA	for
3805367	1	1164	ATGACAACCTGTGCCCAAAGATGTC	for
3805368	0	1164	AAACTCTTAGACTGTGCCTGAGGTG	for
3805369	0	1164	CAAAGTGTTCTTAGTTTCTTGGCCC	for
3805370	0	1164	AGCTGTTACTTGGGAAGTGCTGTTG	for
3805371	0	1164	CTGCTGCTGTCGAGCACGGGCACGA	for
3805372	0	1164	CGAGCACGAGTATGTGCATTAGCAC	for
3805373	1	1164	CTCAAGTCAATTTTGATTAAAACCC	for
3805374	0	1164	GCGCAGTTTATGATCATAGTTGCTC	for
3805375	0	1164	TGGCTGGGGCTCAGGCTGGGGCTCC	for
3805376	6	1164	TGGCTCAGGCTGGGGCTCAGGCTGA	for
3805377	0	1164	AGGCTGAGGGCCGAAGACTACCTTA	for
3805378	0	1164	GTCTGGCTGTTCAGAGCGAGGTGGA	for
3805379	0	1164	AAACTAAAGATAGTAAGGCAATTAT	for
3805380	0	1164	ATTAACAATTTTGTTCTGTTTATCC	for
3805381	0	1164	CATGGATAAACATCAGTAAGTGCAT	for
3805382	0	1164	GGAACTGTAAGTACACTATCATGTG	for
3805383	0	1164	CTGCTGTTCCTCATCTCTCAAAGCC	for
3805384	0	1164	GCCTGTATTCCAAGTACCCTTCTTG	for
3805385	0	1164	CAATATACTCCACACCATGTCCTCA	for
3805386	0	1164	TTTTACCAACTCATCTACTTTGACA	for
3805387	0	1164	TGGAGGACTATGTGGACTTGATGCT	for
3805388	0	1164	GAGATCAAATGCTCTCTAATACATT	for
3805389	0	1164	TCTATGACTCTATAATTCACACCTC	for
3805390	0	1164	AACTGGCTATAAGGGGCTCAATATT	for
3805391	0	1164	CCCCACTGACCTTCAAGGCAAGAAA	for
3805392	0	1164	AAGTTTCCATAGGCTTCTTCCCATT	for
3805393	2	1164	GTAGGCCATATGACTAGTAAGCACT	for
3805394	0	1164	CAGGTAAGTAAGCTTATATGAGATA	for
3805395	0	1164	GTCATTTTTCTGCTTTACATTTTCA	for
3805396	0	1164	CTCTGTCCCAACGACATGGCCAAGC	for
3805397	0	1164	TGTATAGAGGAGAGTCCCATTATCT	for
3805398	0	1164	GGTCACATAGATATCTGTCTTCACT	for
3805399	0	1164	CTTTTGCCCGGTACTGACTCGCTCC	for
3805400	0	1164	CTCCTGGATATCGTTTTGGATGAAC	for
3805401	0	1164	CCAGACTCAATTAGCCACTGGAGAA	for
3805402	0	1164	AAGTGTCAACGAACTCCCTGACCCA	for
3805403	0	1164	CCAAGCACTCAATCTATATCCCCCC	for
3805404	0	1164	TGACTATGTATGCATTCAGGTAGGT	for
3805405	0	1164	CACTGTGTGGATGAATAGTATGTAT	for
3805406	0	1164	TATTTTGCCCTATTGTGCTGCAATG	for
3805407	0	1164	ATACTATGTGAGATTACATGTACCA	for
3805408	0	1164	ATGGAGATCTGGCAATGACAGCTTT	for
3805409	0	1164	GTTGTTGTTGTTGTTTTTCATGGCT	for
3805410	0	1164	TGAATCTACATTATCAGTGTTGGGT	for
3805411	0	1164	TTGGGTTTTCAGGGGAGGGAAGGAA	for
3805412	0	1164	CTGTGTAGAACTTTGGGTCAGAATT	for
3805413	0	1164	GAGATCAGTATTTATTAGTAAAGGC	for
3805414	0	1164	AGTCTTTCAGTGACTATTAAGTTAG	for
3805415	0	1164	CTGGGAGCATATAAACTATGGTAAA	for
3805416	0	1164	CAACAGCCAGGTGACCCGGGTGAGC	for
3805417	0	1164	CGGGTGAGCTGATCTGCAAGGGCCA	for
3805418	0	1164	CATTAATTGACACTGTTGTGAGAAA	for
3805419	0	1164	CTTGACCAGTCCAGACTTCAAGAAA	for
3805420	0	1164	AGAGCATAAAATGATGCTTCTGAAA	for
3805421	0	1164	AGAATTATTACCTTTTTTTAATCCA	for
3805422	0	1164	TGGCCACAGTCATACTTTCAGACCC	for
3805423	0	1164	TTGATAACCCCCAGGTGCAGTTCTT	for
3805424	0	1164	AGCTCTCAAAGGCGTAAGCACAGTT	for
3805425	0	1164	CGCCATGAAGCCCATTGACTATTAC	for
3805426	0	1164	CACCTGCGGAAGCACAAGTGAAGTT	for
3805427	0	1164	AGTTCCCCAGTGTCCTCCCCAGTAA	for
3805428	0	1164	ATGGGGCAGAATAGGTTACAGACAT	for
3805429	0	1164	ACTAACAATCCAACCATTTCTGTTC	for
3805430	0	1164	AGCTGAAAGATAGACATCATGAGTA	for
3805431	0	1164	CCGGGAGCACTCGTACGTCCTCTCA	for
3805432	0	1164	TCCTTCCTGAGAGAAACCAGGAACC	for
3805433	0	1164	CCGAGAAGATTGTCCATCGGCAGAT	for
3805434	0	1164	GCAAATCAAAGCAGAGGACTGTACT	for
3805435	0	1164	GTCACTGTTACCGTCTCTGACACCT	for
3805436	0	1164	CTGGCAAAGAAACCCCCACATGAAG	for
3805437	0	1164	GTCCACTTTGACTTCCCTGAGACAT	for
3805438	0	1164	GAGGCTTCTGAGGGCCCAAGCCAAA	for
3805439	0	1164	AAAACTGTTGACAATCCCTGGTAGG	for
3805440	0	1164	TTAAATACTAAGAGTTGGCAATAGG	for
3805441	0	1164	AATCAGGGTAAATAAAACAGATACG	for
3805442	0	1164	AACCTCACTCTGTTGCCTTTGGGCT	for
3805443	0	1164	TTGACTTAGAAGCTAGCTCTTCACT	for
3805444	0	1164	TGCAGACTTTGAGTGGGCTTGTTCT	for
3805445	0	1164	AGCAGAGAGTGGGCAATAACATATG	for
3805446	0	1164	AGTAAGAGAAAATTAAGTCAGTCCC	for
3805447	0	1164	ATTTAAGGAGTTGTAGAAATATAAA	for
3805448	0	1164	AGCCCTTTTGTGCCTTAGACACAAA	for
3805449	0	1164	AGGCTCCTCCACCCCCTGTGCTGCT	for
3805450	0	1164	GTCTCTGACACTTCCCACGGTCCTG	for
3805451	0	1164	GTAAGAAGTTGGATGCCTTACCCTG	for
3805452	0	1164	CCACTCTTCCTCATCTCGAGTAAGT	for
3805453	0	1164	CACTGCTTTTTGTAGCAGGGGCTCT	for
3805454	0	1164	AACAGTGCTAAAGCCCAGGGCTTTG	for
3805455	0	1164	CAGTGTACTGCATGGGGATGCCCAC	for
3805456	0	1164	GCCTACAGCAGTGTGAGCCTGGGCT	for
3805457	0	1164	ATGAAATGACTTGATGATATTTCTA	for
3805458	0	1164	TCTCAATTGTAATAAACAAAGTAAA	for
3805459	0	1164	AAAGAGAAAGATTCTGCACTGACTA	for
3805460	0	1164	TGGGGACACCTTTCGCCTTAAAGTG	for
3805461	0	1164	CTGCGGTAAGGCTTTCCGAGGGCCT	for
3805462	0	1164	GAAACCCTATGAATGCGACAAGTGT	for
3805463	0	1164	CCAAATACTCCACGTGCATTTTTGA	for
3805464	0	1164	ATGAACACCCCAGACAAACATCAGT	for
3805465	0	1164	AGAAACAGGGACAGACCCCTCAAGC	for
3805466	0	1164	ATAGTAGTTCTTCCTATATCAATTG	for
3805467	0	1164	AATTCTTTTTTTGTGTTAACCTGTG	for
3805468	0	1164	ATGTTGTAGGGCGAGAAAATGTGCC	for
3805469	0	1164	AAAGATATTATTAAAGTCTAGAATA	for
3805470	0	1164	TTTGTGCTTGAAATGGCATGACACC	for
3805471	0	1164	TTTAATTTCTGGTTTTAACCCATGA	for
3805472	0	1164	CTTCCCTAGTCTAATTCTCTTGTTG	for
3805473	0	1164	ACCCTGCTCCTTCGCAGCAGCAGAG	for
3805474	0	1164	AGCCACTCTTCTGAGGGCAAAGCCC	for
3805475	0	1164	CCCAGCTGGAGCAAGGGGAGAAGCC	for
3805476	0	1164	TAGAGATGATGGGATGGAGAGTGCA	for
3805477	0	1164	GCGCAGCTTCGCACTGCTTGAGCAC	for
3805478	0	1164	CTGCTTGAGCACGCGCGCATCCACA	for
3805479	0	1164	GGAGTGCGGGAAAGCCTTCAAGGGC	for
3805480	0	1164	ACCGCGGCGACAGGCCCTTCACGTG	for
3805481	0	1164	CGTGCCATGAGTGTGGCAAGGCCTT	for
3805482	0	1164	AGGGATTCCAGCACAAGCTCCTGGA	for
3805483	0	1164	TCACCTTGAGGCTAGAAACAGGGCA	for
3805484	0	1164	CAGAATGACAGAATGCCCTCCACCT	for
3805485	0	1164	TAGGTCGAAAAGAAAAGCTCCCTCC	for
3805486	0	1164	CTGGATGATACAGTTGATGCCTAGA	for
3805487	0	1164	GAGCAGATTTGTATTATACAGAGTT	for
3805488	0	1164	ATCCACATGGGACTTGCCTGATGTA	for
3805489	0	1164	GTAGGTCCAGCCAACTCTAGGCACA	for
3805490	0	1164	AATATACTAAAGATACTTTATTCCA	for
3805491	0	1164	AAAATTGACTTGCTGCTTTATAGGA	for
3805492	0	1164	CCCTGCTGCTGCATGGAGGGTCTGT	for
3805493	0	1164	ACAGGTTAGGAGATTGCACTTAGAT	for
3805494	0	1164	GGTAAAAGTTGGAAAATGGAGATCT	for
3805495	0	1164	AAGTAGCCTTTCAAGCCCATGACTG	for
3805496	0	1164	TGTAGCAGTTCTCTTCTGCCTGTGC	for
3805497	0	1164	CCTCTCATATCCAAGGAGGGAGAAA	for
3805498	0	1164	CCCTGGTCACAGGATAACTTCAGAT	for
3805499	0	1164	CACACACACACATGTTTTATGTATA	for
3805500	0	1164	GTATATAAAATGCTTTGTGTAAAGT	for
3805501	0	1164	TGTAAAGTTCTAATTTATAGCTTGC	for
3805502	0	1164	ACTTGTCCTGTGGTTGCTTTCTTTC	for
3805503	0	1164	GCCTGCAGTTGTGTGTTGTGCTCAG	for
3805504	0	1164	GCCTTGTGTCTCTACTCCAAGTCCC	for
3805505	0	1164	CTCCTGGACGCAATCCAAAGTATCT	for
3805506	0	1164	CCCACTAGAAAAAGAAATACTAAGA	for
3805507	0	1164	TTAGGTGTAGTAAGTTCTCTCAGGT	for
3805508	0	1164	TGAACGAACAAGTTTCTCCTGGGAT	for
3805509	0	1164	GTGTGTCTTGAGGGGCAACTAGATT	for
3805510	0	1164	TAAACTATCAAACACTCCTGCTGTT	for
3805511	0	1164	CTGTTTTCTAGTTCCTCCTTTTTCT	for
3805512	0	1164	CCTTTTTCTGTCCTCCCTCCATACT	for
3805513	0	1164	GGTCCTTTCTGACTTTATCATGAGG	for
3805514	0	1164	AACTCTGAGCTAACAAGAGCCTACA	for
3805515	0	1164	TCAATACTGCAATTGCGAGATCAGG	for
3805516	0	1164	AGGCCTGTGCAACAGGCTCCTAAAC	for
3805517	0	1164	CCTAAACAGAAAGCTCCATGAAGAG	for
3805518	0	1164	CAGCTTTCCAAACAGGAAGTAAAAT	for
3805519	0	1164	TTGGGGAAGCCCGGAATGCACACAG	for
3805520	0	1164	GGGCAAGAGTCTCAGAGGGCCATTG	for
3805521	0	1164	CTTGCACATTTACGAGAGAAATGGT	for
3805522	0	1164	CTCCACCACCTAGGAATGATGAGAG	for
3805523	0	1164	GAGGCTAGTGATGCATTAACGTTCT	for
3805524	0	1164	AGTGATTAATTTTTGTATAAATGGA	for
3805525	0	1164	CATATATATCCCGGTGTATAAATGG	for
3805526	0	1164	GCTTATTTTGAACTCCTGCCATTAA	for
3805527	0	1164	CATTTGCCACCACAGTCAGCTTTGA	for
3805528	0	1164	CTAACCTGCTCCTATTTCCTATCAA	for
3805529	0	1164	TTTAGCATCAAAGAGTCCACACTGC	for
3805530	0	1164	CACTCTTAATTTCAAGGTGCTTCAG	for
3805531	0	1164	AGAAGCTAGGGGGAAATGGCAGCCC	for
3805532	0	1164	GACAAAGACCTCGGGGAGGAGGCCA	for
3805533	0	1164	ATAGAACTCAGATTTTGGTAAAACA	for
3805534	0	1164	GAGAAATGGGATAAAAGATGGAAGC	for
3805535	0	1164	ACAGAGAAGGCTCTAGGATCCTATG	for
3805536	0	1164	GCGCCATTGAAAGCAGCCTTCCCGC	for
3805537	0	1164	TGGCCTTGGCAGCAAAGGGGCGCTC	for
3805538	0	1164	GAAGTCAGAGATAACCAGACGAAGT	for
3805539	0	1164	GGCAGGTCATCACATTGCTTGTTTA	for
3805540	0	1164	TGCATTCCCTTTTAGTGAGATGAAC	for
3805541	0	1164	TGAACTTGTCTTCCAAGGAGGGGCA	for
3805542	0	1164	CATGTGTTCCTCTTCTTCCTTGCTC	for
3805543	0	1164	TCTGACTTCCAGATCTCCTGGGCTC	for
3805544	0	1164	TTATGCTTCCTGGCACTTTTCTTCC	for
3805545	0	1164	CTGTATCTCCTTACCTATATCTCTG	for
3805546	0	1164	ACACACACACACTGATCATCTGCCC	for
3805547	0	1164	TAGCCAGTCCCTGCACAAACAAATA	for
3805548	0	1164	AATCCTGTCCATATTGTCCAGGAAA	for
3805549	0	1164	GCCATCAGAGCCCCCAGAACCAGTT	for
3805550	0	1164	CCTGGGTCCCTGCTGTGGTAGGAGG	for
3805551	0	1164	CGGCCCAGTGCCTCGGCCTTTCCGT	for
3805552	0	1164	CATCCTGGAGGTTGCTGCTATCGTC	for
3805553	0	1164	TGACCTCAAGATTGATGAGAGCTCC	for
3805554	0	1164	GAAGAAAGCCAATGTACCCAAGAAG	for
3805555	0	1164	CCGCATGACAGTTGTCCAGTCCTAC	for
3805556	0	1164	CCTTCTGGTTCATGCCATCTCCATC	for
3805557	0	1164	TATTGACAGCACGACTGGTGAGCAG	for
3805558	0	1164	CTGTTCCCCACTTTCCACAGAACAG	for
3805559	0	1164	TCAATGCATCAAATGCTAGAGTGCT	for
3805560	0	1164	AGGGGAACCTGTGCACCTGCCAAAG	for
3805561	0	1164	GGGAGGTTCTTCACCCAATGTGAAG	for
3805562	0	1164	ACTGATGCTTCTTTTTTTAATGAAC	for
3805563	0	1164	CGGAGAACGAAGTGGAGGCTAAAGC	for
3805564	0	1164	AGGCCTGGGCTCCATGTCTAGCCCA	for
3805565	0	1164	CCAGATTCTATTCCACGTGCCTACT	for
3805566	22	1164	TCTTTATTGGTTGGGAAAAGGAGGA	for
3805567	0	1164	GATGGCTCCCAAATCCACTTTTGAA	for
3805568	3	1164	GGAAAGAAAAACTGGGAGTCAGTCC	for
3805569	0	1164	CTGTAGGGCCTGTTGGCAGGTGAAC	for
3805570	0	1164	GGAAGGAGGGGGTTAGTCGTACCCG	for
3805571	0	1164	GCTTGCTGACCGTCGGTCCCCTGTC	for
3805572	0	1164	GTCTTGCCCTGCTCTGGAGCAGTGG	for
3805573	0	1164	CAACAACACCTATGTGTACCCATGG	for
3805574	0	1164	AATAATGATCTACAAGCCATGGAAG	for
3805575	0	1164	CAGTTTGGCATGCTCTTCTAGCAGG	for
3805576	0	1164	CAGGCGGTCATACTCTTTGGTAAGG	for
3805577	0	1164	CATCGTATTTCATGATCTCTCGTAC	for
3805578	0	1164	TGCCTCTGTAGCGCACCTTTATTCC	for
3805579	0	1164	AGCCTGGCCCTCGGCCATCGCTGGC	for
3805580	0	1164	GTGGAGTGCATCCGGCCTGCTCATG	for
3805581	0	1164	AGGCAGCCTTGGGAATGAAGGAAGA	for
3805582	5	1164	CTGTTCAGGGCAATGTGTCTTTTAC	rev
3805583	0	1164	GTCCTGACTCTACACCAGTATGGCT	for
3805584	0	1164	CCTTACTGCCAGTAGCCAGAATGTG	for
3805585	0	1164	GAAGTGAGGGCATCATGTTCCCAGC	for
3805586	0	1164	GCTGATGTGAGGGGACCCCATTTCT	for
3805587	0	1164	CTCTGTACCAAACACCAGCTTCAAC	for
3805588	0	1164	TTCAGCAGGCACGAGTCAGGCACAG	for
3805589	0	1164	GTATGGTGTCACGTCCCGTTGCGTC	for
3805590	0	1164	GTGCTTTTGGGGACTACAACAGTCT	for
3805591	0	1164	CATGCCCCAGACAGAGCCAGGAGAA	for
3805592	0	1164	CCACCAGCCAGGCACTGCCTGGGCA	for
3805593	0	1164	GCTCAAGAGCCCTTCTTTTCCAGGT	for
3805594	0	1164	CAGATGGGCAACTTGCGCCTGGCTC	for
3805595	0	1164	CTACCGAACATACGCTGAGCGTGCC	for
3805596	0	1164	GGCTCGAGGGGCCTGGGGAAGAGGG	for
3805597	0	1164	TTCACTACTTTCTCTGGCTCTGCAC	for
3805598	0	1164	CGAGTGCCAGCCCGGGTGCTTGATA	for
3805599	0	1164	CTGTGGGCCTGAATCCTCAGGCTCT	for
3805600	0	1164	GGGACTCCTGGGTTCTGATGATGAG	for
3805601	0	1164	CCCAGTGAAGATTGGTGATTTGTTC	for
3805602	0	1164	GTACCATGTGGTACGAAAGCTAGGC	for
3805603	0	1164	GGAGGGCACCAGGGCTGGCCCTTCT	for
3805604	0	1164	GATTGCAGACCTGGGCAACGCCTGC	for
3805605	0	1164	CCCTGGCTTAATACATAGGTTTTGC	for
3805606	0	1164	GAAAACTGCCTGCTTGTTTCTTAAT	for
3805607	0	1164	CAAGCTGAGCAACACTGTAGGGATA	for
3805608	0	1164	GATGTTGTTTCGGGATTTGTGGGAT	for
3805609	0	1164	TTCAAAGTCCACTGGCACACATGCA	for
3805610	0	1164	CATGCTCCGACCGCCAGCTCCAGCA	for
3805611	0	1164	CCCCAAGAGAAAGCTAAGAGAGGGA	for
3805612	0	1164	GCACTAGGCGAGATAGATAGGGAAC	for
3805613	0	1164	ACATCACATTTGTAGAAGAGTTGGA	for
3805614	0	1164	AGAGTTGGATGAGAACTTTTCCTCA	for
3805615	0	1164	ACAGGGGCAGGTCTGGTGTTTGGGC	for
3805616	0	1164	GGCCCAGAATTTCCTTCTCTCAGGA	for
3805617	0	1164	GTAGGCTATTGAGGAAGCTCTGAAT	for
3805618	0	1164	GAGGCTGCCTTGTCCTACTGGGCTT	for
3805619	0	1164	TGTGGCCTCCCTGTCATAGATTCAG	for
3805620	0	1164	TCTGCAGAGCTTCCCCTACCTCACT	for
3805621	0	1164	CCCAGACCCCACGTTCTGTCAGGAA	for
3805622	0	1164	CAGCTCACCAAGGCTGAGAGGTGGA	for
3805623	0	1164	CTGCAACATCAGCACTCTAGGGGCC	for
3805624	0	1164	TGACAGGCACCAGACATTTTAAAGT	for
3805625	0	1164	GAGCTGCCAGCCACCAGAGCAGGCC	for
3805626	0	1164	GGGGCTTTCTATCACCAAGGTCCTG	for
3805627	0	1164	GCAGAGGCTCCATAAGAAGTGGAGT	for
3805628	0	1164	CTGCTGCATCTTTTGTGCCCGCAAG	for
3805629	0	1164	AGGTGGTTGTGAAACATCTATGTGA	for
3805630	0	1164	ATCTATGTGATTCCTGGGAACTGAA	for
3805631	0	1164	TGCCCGCCGGGGTCGTCAGGGGCTG	for
3805632	7	1164	CCGTGGGCCACAAGGCTCCCCGCCC	for
3805633	0	1164	TTGCCGCTGTCGCCTCCAGCTCCCG	for
3805634	0	1164	TCCCGCTTCTCTGGCTCACGGCGCT	for
3805635	0	1164	GCTCCTGCCTGGGACACCGGAACGC	for
3805636	0	1164	TATCTCCAACAGCGAGAGAAGCCAC	for
3805637	0	1164	CGATGTTGTCTGGTGGGTATTGAAG	for
3805638	0	1164	GAGAAAGAAGAGATGCCAACCTAGT	for
3805639	0	1164	TTCTCAGAGATGGCTCAGAGGACTC	for
3805640	0	1164	ATCCAGATGGTGTAGGAGGACCTTC	for
3805641	0	1164	GAATAGCCAATGATGACCTGGGGCT	for
3805642	0	1164	GCTCTGGATGACCAGTTTCCCATCT	for
3805643	0	1164	AGACCCCTGCTCGATCCGGTACTTC	for
3805644	0	1164	GGCACTGCCCAGTGAGTTCTCAGCA	for
3805645	0	1164	GTTGTGGTTTTGATAGATAACACGG	for
3805646	0	1164	CAGCTCAGTCTCAGTGCACGCCGAC	for
3805647	0	1164	CTGCCGACGCGACGTTGCTGCTGCT	for
3805648	0	1164	TCATCAGCCACCCCACCATGATCCT	for
3805649	0	1164	AGGGCCATCTGAGAGGGCAGGGAGG	for
3805650	0	1164	CGAGGGAGCCCACGTATCAGCAGCC	for
3805651	0	1164	GAGGATGACACTAGTGATTGTGATT	for
3805652	0	1164	GAAAAAATTTCCCTGGACCAGGTAT	for
3805653	0	1164	GGTATATGGTGGACACAGAAGCTGA	for
3805654	1	1164	TAAGAGGAGCTCGTCTCCAGCTTCC	for
3805655	0	1164	ACCATTCTTCCTAAGACTTAGTAAC	for
3805656	0	1164	GAGGTGGGAAAACCCGTGCTGGTTG	for
3805657	0	1164	AGGCAACAGTGTGGGCCCAAAACAT	for
3805658	0	1164	TGGCTCTTGTGGCATTTTCTCTCTG	for
3805659	0	1164	CCTGCAGCTTGGCAAGGATGCTCCG	for
3805660	0	1164	AGAGTCCAGTATATCCCCATCCTCT	for
3805661	0	1164	CTCTTGCCGCTCTGCTTCCCGAAGT	for
3805662	0	1164	GCCGCCATGGCCGAAGGCCGTTCGC	for
3805663	0	1164	TCCAGTGAAGCCAAGCAGCATGTAG	for
3805664	0	1164	GCAGCATGTAGCGTCCAGGGTACTT	for
3805665	0	1164	TTGAAGCCCCTAATTCTGCTTCTTC	for
3805666	0	1164	CCCTGACCTGCTCCTTATCATTTAC	for
3805667	0	1164	AGGAAGGTTCCTGGCCAGTCTTCAG	for
3805668	0	1164	GAACCCCAGGGATTCTCTTGTCTTA	for
3805669	0	1164	CTTAACTACGTCGAAGAGCCCTCCA	for
3805670	0	1164	GAATCTGGATGTTGAACCCAGAAAA	for
3805671	0	1164	TCCAAGTCTAGTATGGTTCAGTGGT	for
3805672	0	1164	ACTCCAGCCCCACTTTCCAGTAGCA	for
3805673	0	1164	ACTAGGTACTACTAAGTCCTCTCTT	for
3805674	0	1164	TTTGCTCATGGCCCCTTTTCCCTGC	for
3805675	0	1164	TCTAGCTTACCTCTCGTTACTCCTA	for
3805676	0	1164	TCGTTACTCCTAGACCAGCACTAAG	for
3805677	0	1164	ACAAATAGGTGCCTTCTTCAGGTTT	for
3805678	0	1164	TCTAGAGTCCCTTCACCCCTTTCAT	for
3805679	0	1164	GCACTCGGCGGCTACTTAGAAGCAG	for
3805680	0	1164	GGAAAAGGCGGATCGCTCCGACCTG	for
3805681	0	1164	GAGTCGAGGGGGACGGGCTCAAGGC	for
3805682	0	1164	GAGGCCTCCATGCTCAGGGTCCCAT	for
3805683	0	1164	CTCTGTGGCCAGCGCCCCTGAGAGC	for
3805684	0	1164	ATCCATCATCTCCATGGCTTCACTC	for
3805685	0	1164	GAGGCTGCCCTGGCCCAGCACATAC	for
3805686	0	1164	ATGGTAGGAAACAAGTAAATGGGTC	for
3805687	0	1164	TGTGATCCCCTATAGGCTCCTACAT	for
3805688	0	1164	ATACATTGAATATATAACCCACTGA	for
3805689	0	1164	ATCCATACCTGTAAGGGAACACAGT	for
3805690	1	1164	GAGGGAATCCTAGGTATCCCTGGGT	for
3805691	0	1164	AGTAGATCTGTGAGTCACCTCCAAG	for
3805692	0	1164	CTTCAGTAATTTACTTATAAGCATT	for
3805693	0	1164	TGCCTAAAACTTAGGTCCTGGAGAG	for
3805694	0	1164	GGACATCACCTTTAAGCCCAAGCTT	for
3805695	0	1164	TCCAGAAGGAGGCGGGGGCTAGCAA	for
3805696	0	1164	GGGCTAGCAACACGATATTGGAGCA	for
3805697	0	1164	AAGGCCAGGGTTACTGGGGGCCATT	for
3805698	0	1164	CACCCCTCTCTTTTGTAAAGAGGGA	for
3805699	0	1164	TGAGATACGTTAGACTTCCTGTGAT	for
3805700	0	1164	AGGGGTCTGGAGAATCCAGTTGCTG	for
3805701	0	1164	GAGCACAGCCTGAATGGCCAAGGCT	for
3805702	0	1164	CTGCTCGTGGCAGTGTAGAAGACAC	for
3805703	0	1164	CAGGATAGTCCCTGCTGGCAGGGGT	for
3805704	0	1164	CACTGTCTTGACAATGGTGGTCCCT	for
3805705	0	1164	TGCTGGGACACTTAGCACCGTGGGT	for
3805706	0	1164	GGGTGCTGAGGAAGGAGGGATTTTC	for
3805707	0	1164	GGCCACTTTGACGTCGTCCATGACA	for
3805708	0	1164	GCAGTGGGAAGAAGTCACTGAATGG	for
3805709	0	1164	TGGAGTAAAATTGTCTTTATTTTCA	for
3805710	0	1164	CATCAATATCCATGAAATCTGCAAG	for
3805711	0	1164	GCCCTGTCTGTGCTCACATTCTGAG	for
3805712	0	1164	ACTCTCATCACTCTCCACTGGCTGG	for
3805713	0	1164	TGCTTTGGCCCCTGCAAAGCGGCTG	for
3805714	0	1164	AGGCCAGGAAAGGGGGGAGCAGGCC	for
3805715	0	1164	GAAGGTGAATACAACAGAGGGCTTT	for
3805716	0	1164	AAGGGAACACTGGTCTGTTCCTCTT	for
3805717	0	1164	AGGAGTCTCTGCCATCATTTTATCC	for
3805718	0	1164	CCCAGGCATGGCAGGAACAGAGATA	for
3805719	0	1164	TAGATTATTACAACAGTAGTAATAA	for
3805720	0	1164	CTCCATCCAGGCGGGGTTAGAGGTC	for
3805721	0	1164	CCAGCCCATCTTTCAAGAGCTCCAA	for
3805722	0	1164	GCCCAGTCACCCTAAGGGCCTACAA	for
3805723	0	1164	GGGGTGTTTTTAGTTATTTAAGAAT	for
3805724	0	1164	GAGATAGACCAAGTCTTCTATCTTC	for
3805725	0	1164	GTCAAAGCAGACTTATGCATACAAA	for
3805726	0	1164	ACACAGCCATTTTGTATGTGCCAAG	for
3805727	0	1164	TACAAAGGATGGAAGGGGGCCCAGG	for
3805728	0	1164	TCAGAAGTAGTTCCTGGGGCCAGCT	for
3805729	0	1164	ACCACAAGGCAGCGGCAGCCTGACA	for
3805730	0	1164	TCCTGACAGGTCTCCTGCCCACACT	for
3805731	0	1164	TGGGCCATGCAATGACTCTGGCAGG	for
3805732	1	1164	GCTGACTGCTGTCAGGTAACCATGT	for
3805733	0	1164	GTCGGTAAGAAAGACATCCCAATGC	for
3805734	0	1164	CTGTGGTAGTGGCGGCGACCATAGG	for
3805735	0	1164	GCATCTTGACAAGAAGTTTCCCAGG	for
3805736	0	1164	GCCTTCTTTGTCTTCCTTCTTGTCT	for
3805737	0	1164	AGTGGCTTGTCTTTGAGGCCCTGGA	for
3805738	0	1164	ACCCCGCACGGCCGACGTCGCGCCC	for
3805739	0	1164	CCTCTGGTCCCTAGCCATCATTTCC	for
3805740	0	1164	GGGAATCGTCTTTTCCTGGGTCTGG	for
3805741	0	1164	TAGTTCTGCGGCGCAACGTAGAGGA	for
3805742	0	1164	TCCGTTCCATCAGGGCCACAAATTC	for
3805743	0	1164	TGTTTGGGAGGCCTTTGCCTTTGCA	for
3805744	0	1164	TGCAATTGTCAAATTAATTGAGAGC	for
3805745	0	1164	CCCTATTGAGGATTCGCCTCAAATT	for
3805746	0	1164	TAGTAGCTGCTGATGAGCTCTCTAA	for
3805747	0	1164	AAACCTCTGGACGTTGCCACCATCA	for
3805748	0	1164	CAATGCAAAAGCTACAGGTGGCCGA	for
3805749	0	1164	TCTAATTCCCCTTTAATCTGTGACT	for
3805750	0	1164	AAGGGGTTATAAAATTTATAATGGC	for
3805751	0	1164	TATTTTCTTCATGAGTAAAGCAAAT	for
3805752	0	1164	GAACTAGACCCCTGAGATACATAGT	for
3805753	0	1164	TGCAGTGAAGAGTGGCCAGAGTGAT	for
3805754	0	1164	CATAATGCGGTACGGGCTGCCTGGG	for
3805755	9	1164	AGCCTTGCTTAGGCCCAGGCCTTTG	for
3805756	0	1164	GGCTTTAAAGGGGCTTCCACCAATG	for
3805757	0	1164	ATAGGTGACACGGTAGCCCTCGGGG	for
3805758	0	1164	GATCTCTGCCTCGTGGGTCTTGCCT	for
3805759	5	1164	CCGGCCCTCACCCGTCACCTTCACA	for
3805760	0	1164	AGCAAATTTGATATTTATAATGTAG	for
3805761	0	1164	GTTGACCACTCCGTGGGTAAGGCCA	for
3805762	0	1164	CAGCCCATTAACACCCACCATGGGC	for
3805763	0	1164	CCCTGAGGATAGGTATACTGTGGAG	for
3805764	0	1164	CACAGTAATCACGGTCTCCTCCCCA	for
3805765	0	1164	CACATAAGCCACTGTGTATGTGCCA	for
3805766	0	1164	TTGGATGCCTGGCCCATGGACACGC	for
3805767	0	1164	GTCCCCAGGCTCGGTGGGTACATAA	for
3805768	0	1164	TTCTAGTGGAAAAGGACTGCCAGGT	for
3805769	0	1164	GTCATTGTCATTACGGATGATATCA	for
3805770	0	1164	ATACTCGCCAGCTTCCTGGGGCCAA	for
3805771	0	1164	TTCCTTCACTCGCACACCCTTGGGC	for
3805772	0	1164	GCCTAGCCAGTCGTCAGCCTGCTGC	for
3805773	0	1164	ACCCAGGGCCCGACCACTCTGCCAG	for
3805774	0	1164	GATACTGCCTCCTGGAGACGCAACC	for
3805775	0	1164	CTTCAGAGGGGAAAAACTGACACAG	for
3805776	0	1164	GAGCAGCTCTTAACAGGAGTTTTGG	for
3805777	0	1164	TGTCTCCCACCTTATCCTGCCAAGG	for
3805778	0	1164	TCTCCAAACTCAGTGTGGCTTTTCC	for
3805779	0	1164	ATATAAGGCGTGCGCAGGCGTGGGA	for
3805780	0	1164	TGCCACTTAGAGGCCCTGAAGTAAA	for
3805781	0	1164	TGTGCATCCAATACTCTGCGTCGCA	for
3805782	0	1164	TTTTAAACCTGATAACACTGGCAGA	for
3805783	0	1164	TCCTAACTACCTTAGGTGAAGTCCT	for
3805784	0	1164	GAGACTACCAGTACCCTGGTCAAGT	for
3805785	0	1164	GTGACAGCAGTAAAGCGGCTAAGTA	for
3805786	0	1164	AGAATCTACTACTTCCTGAAGCACC	for
3805787	0	1164	GAAGGCACAGATCCGAAAGGCTTCA	for
3805788	0	1164	TGGGTGTGTGTGTGGGGGAAATGGG	for
3805789	0	1164	ACGCTTCCTCGAATTGCTTTCCGGC	for
3805790	0	1164	TTTCTAGTGCGCTTTGCTTTGTACA	for
3805791	0	1164	CCAGAGAACAGTACTAGGGAGGTGC	for
3805792	0	1164	GTGGTAGAGGACGTCGGCTGGCCTG	for
3805793	0	1164	TTGCTGAGTGTCGTCTGAATCCCAT	for
3805794	1	1164	GCCAAAGGAACATTGGGTCCTTCAG	rev
3805795	0	1164	TTATACTTGGTGAAGAAGGAAGGGA	for
3805796	0	1164	ATAGCTGTCAGCGAGGTCATTCTAC	for
3805797	0	1164	AGATGTTTCTTGCATATAGCAGAAG	for
3805798	0	1164	GGGCGGAGGTGCGGGTCATCTGATC	for
3805799	0	1164	GGCTCCAGTCATATGGCTGTCTCTG	for
3805800	0	1164	CTTAGACCCTGCTCTGGAGCTGGGT	for
3805801	0	1164	CCTCTTTAACCCAGAGAGGGACTCC	for
3805802	0	1164	GTTATGTTTTTTTGGGGGGAGGGGT	for
3805803	0	1164	TCAGGAGACAACTGACAGACGCCAT	for
3805804	17	1164	GCGCTTTCAGATGCTGGAAGGGCCC	rev
3805805	0	1164	AGGTGAGCAAGGGTGCCGCTGCCAA	for
3805806	0	1164	TTCCTTGGCTCTCGTTCCCCAGCTA	for
3805807	0	1164	GTTGAATGTAGCCGAGGATGAACTT	for
3805808	0	1164	CTTTATGCATTGTGGGAATCTAACC	for
3805809	0	1164	CTTTATGCATAAGAGGCAAGCACTC	for
3805810	0	1164	AGCCTGCTGTGGCGGGGCATGAGAA	for
3805811	0	1164	ATTGAGGCTGCTGGTGAAGAAGATC	for
3805812	1	1164	AAAACTCCAGCAACAGAAAAAAAAA	rev
3805813	0	1164	CTAGCCCTGTATGTGAGGGCTGATC	for
3805814	0	1164	GCACAACGTGGCTGCACAGGGCAAA	for
3805815	0	1164	TTATTGATTTTACTCACTGACCATA	for
3805816	0	1164	TGTGTACGTACGCGTGTGTGCGTGT	for
3805817	0	1164	TCGGGAAGAGCTACGCCAGGAGTGG	for
3805818	0	1164	AGCCCTCTGTGAAGATGGTAGTTGC	for
3805819	0	1164	TGCTATTCCTTGGCCTGATGTTATC	for
3805820	0	1164	GTACTTCTTAACATTGCAGCTGGAC	for
3805821	0	1164	GCCAGCCGACGAAGATGTCCTCTTC	for
3805822	0	1164	GTGCTACCGTGGGGAGGGCACGCTG	for
3805823	0	1164	ACTCATACTGTGAGGCTTCAGCTGC	for
3805824	0	1164	TAACAGCAGCAGCGTGCAGTGCCAG	for
3805825	0	1164	AGCCCTATCACCGTTGCCATCGATC	for
3805826	0	1164	TGATTGGAGGACGGCCATGTGCACT	for
3805827	0	1164	CCAGGAGGCAGGCACCAAGCTGTGG	for
3805828	0	1164	ATACTGCTGTGTGTGCCTGGTGGCA	for
3805829	7	1164	GTTTTGGCATTTGTGACCTGTGCAT	rev
3805830	0	1164	CATCAGTGACCAAGACATGGACGCC	for
3805831	0	1164	CTGGGTCCTGTTGCCTGTTCTGGTT	for
3805832	0	1164	GCATATGTGCAAGCACTCTCCAAGG	for
3805833	0	1164	TTTCTGAAATTACCCTCATTCACTT	for
3805834	0	1164	AGACTTCATACACTTTAAATGAATA	for
3805835	0	1164	ATGGGGTTGACCAGAGCGAGCAGCG	for
3805836	0	1164	CAGACATGGGTCTCCAGCCAGGCTT	for
3805837	0	1164	GAGAATCTTCCGAGATCCAGCGTCT	for
3805838	0	1164	TTGCTATGTGGACCTGGCTGGCCTG	for
3805839	1	1164	CTTTCTTCATCTCTCAGGCATCCAC	for
3805840	0	1164	CTGTGATGTCGGCTTCCAGGCCTTT	for
3805841	0	1164	ACCCACCTTCGCATTACCAGCCCGC	for
3805842	0	1164	CACACCCCCTCAAGCCTCTATCATT	for
3805843	15	1164	ATCATTTCTGTATAAGGACTCAAGA	for
3805844	12	1164	GGGGGTCCTCCTGAAAGGAACTAGT	for
3805845	0	1164	GAGGAAGCATCCGTTTCATACTGTG	for
3805846	0	1164	AGGAACTAGTGGCTTCCTGAGGGAG	for
3805847	0	1164	GTGGGCAGACCCCTCTTCCAGTAGC	for
3805848	0	1164	GCATTCTTCAGTTCCGCCTCCCGGC	for
3805849	0	1164	GGCGATAAACAGTAGGGTCCCCAAT	for
3805850	0	1164	GCAGGTGACACCTTGATGCAGAAAT	for
3805851	0	1164	TTCGATCAGCAGAGGTGGGGCCTCA	for
3805852	0	1164	CACCTCCACTGCCCCAGGTTATGGC	for
3805853	0	1164	AAGTATGGGGCTTGGGCCTGTCCCA	for
3805854	1	1164	CCTCTGCTTTTCCTGACCACCATGG	for
3805855	1	1164	ACAAAGGATAGTGTTTTCAGGCCTC	for
3805856	0	1164	GTGGCCCGGGCCAGCAAACGCCGGC	for
3805857	0	1164	AAGTGAGGCCCGCCCTGCCCGGGCC	for
3805858	0	1164	GCCCCACCAAGGCTCCATCCGCGTG	for
3805859	0	1164	TAGGGAGGGGGATCCTCATGCCTGG	for
3805860	0	1164	GAAGGCTAGATCTTTGGCATTCCTG	for
3805861	11	1164	ATCATCATAGGATGCCACAAACACC	for
3805862	0	1164	CCAGCTGGGTTGGGATCTCCCGCAG	for
3805863	0	1164	CCAAACACCAGTTCAGGCTCAGTTC	for
3805864	0	1164	CCAGGACTGGAGTGTAGCAATGATT	for
3805865	0	1164	ATGATTCTTCTCGACCCGGATCCCT	for
3805866	0	1164	CCAAGGATGTTGCCTGGGTGTAGGG	for
3805867	0	1164	GTAGGGAGAAGCGGACCGGATCAGG	for
3805868	0	1164	CTAGCTGCTGTGTTTGCCTTCCTTT	for
3805869	0	1164	TTCTTTCTGCAGTGGCTGGAAGGGA	for
3805870	0	1164	ACAATGAGTTTTGAATGCCTGGTAT	for
3805871	0	1164	GGGTTAGATGGTAAAAAGGGAAGAT	for
3805872	0	1164	TGTAACTTCCAGAGCTCAGAGCTTG	for
3805873	0	1164	CCAGCCCCGCCCATTGGCCTTCCCC	for
3805874	0	1164	AATTTCGAGATCACAAAGTCTTGTC	for
3805875	0	1164	AGTCTTGTCATAGGTGCAGCTCCAC	for
3805876	0	1164	GGGTGTTTTAGTACGGATGCGGTGC	for
3805877	0	1164	CACTGCAGAGAAAGGAAGGGTGACC	for
3805878	0	1164	GGAGAGCCAGAGTCGTTTGGAGGCT	for
3805879	0	1164	GCAGCAGCACAGTGTCCAGGTGGAC	for
3805880	0	1164	CATGTAGAGACTTCCCAGCCTCCTT	for
3805881	0	1164	TCCTTTCATTTGACCTTGTCCAACC	for
3805882	0	1164	CTAAGATATACCGTTCTTTACTAAA	for
3805883	0	1164	GGGAACACTTCATTTGTTTTGCAAG	for
3805884	0	1164	GTGAATCCATCCTGGGGGCTTTTAT	for
3805885	0	1164	CATCACTCCAGTCTCTGGTTCTAGG	for
3805886	0	1164	GGGGTCTATTTGGTTAGATTAAGGA	for
3805887	0	1164	CTTCAGAGTTTGGAGGCAGACCCTT	for
3805888	0	1164	AGGCAGACCCTTATCAGTGCTTGAT	for
3805889	0	1164	AGGGTCAGTGGGGATGATTGGGAAA	for
3805890	0	1164	AGCAGGTGTGACTCAGGTTACACAG	for
3805891	0	1164	GGAAAAAGTGGTTGTTCCATTCCCC	for
3805892	0	1164	CTCAGGCAAGGTGAGGCCTACCTTT	for
3805893	0	1164	CCCTTTCAAGGTAGGAGTTTGGAGA	for
3805894	0	1164	ATAAAGAAGTAATACTTTCAAGCAT	for
3805895	0	1164	TTATGAGAGAAGCTGTTTGATGTTC	for
3805896	4	1164	GTTACTTGAGACATAAACTCCATCT	rev
3805897	0	1164	GTACTGTTGACTTCTTTTTGTCATC	for
3805898	0	1164	TCCTAAATCATATTACCCTGTTTTA	for
3805899	0	1164	CACTGACCTTTTTTAGTGTTTTTTT	for
3805900	0	1164	TTAAAATGTTATTTAAGCCCTGCAG	for
3805901	0	1164	AATTGAAGTCCAAGGCCAAATAATC	for
3805902	0	1164	ACCAGTGCTCATTCTGGCCGCCGCC	for
3805903	0	1164	ACGGTGGGCGGGCCCTAATGACGTG	for
3805904	0	1164	GCGGCTTGGGCGAGACGCACGCGGT	for
3805905	0	1164	AGAAAGTGGGGGTGAAACTGGAGAT	for
3805906	0	1164	GGTCCCAGAGTAAAAAGTTCTGGTA	for
3805907	0	1164	GTGGTATCTATGGTATTTAGGCTAG	for
3805908	0	1164	TTGGCTACTTTTCAATTTCCTAATT	for
3805909	0	1164	GGTTAAGATTGGCAATGGAGTTACA	for
3805910	0	1164	AAGAAAACAGCAAAGCTAAAAGTTG	for
3805911	0	1164	GATGGCCTCAGAATCCTTCTGCAGC	for
3805912	0	1164	TGATAGCTGCCATACTCCAAGAACT	for
3805913	0	1164	ACTGCAACTTGGCGCTTCACTTGGA	for
3805914	0	1164	GCAGCATAAACAGCAAGCAGAATCC	for
3805915	0	1164	AGTGGCACCAGTGCCCATATACCTT	for
3805916	0	1164	AGTCTCAACAAAAAAATCCTATCTC	for
3805917	0	1164	GGGCTACCTGGATCAGGGGACCCAT	for
3805918	0	1164	CCTAATAGCAAAAACTCCCATTGCA	for
3805919	0	1164	AAAGGTAACCAAGGAAACAGTGGGA	for
3805920	0	1164	TATGGTATTCAGGGGCTAAAAGCCT	for
3805921	0	1164	CATTAAGACAATTTTTGAGCTGAGG	for
3805922	0	1164	CAACTCCATGCGCAGAGTACTACGG	for
3805923	0	1164	TTCTACTCGCCAAATTCCAGCTCTG	for
3805924	0	1164	CCTATTGAATGATTGTTTCCATGAG	for
3805925	0	1164	TCCCAAGCATGACGATTTAGCAGTT	for
3805926	0	1164	CTTTTAAGAAATGATTGCTTTCTTG	for
3805927	0	1164	TTTTGAGATCTAATGGTGGAAATGC	for
3805928	0	1164	AATGAACTTTTTAATTTCCTTGCTG	for
3805929	0	1164	ATTTTCATGTACATTAGACAAAGTG	for
3805930	0	1164	TAACTGGAGGCCAGGCTGAGGAGTA	for
3805931	0	1164	GAGGAGTAAATATTATTTTCTCACT	for
3805932	0	1164	AACATGTCACTAGCTGAGACACTCT	for
3805933	0	1164	TTCAAACTGAGGTTCAATCTTCTCC	for
3805934	0	1164	TGTTTTAGCTGCGTTGGGGAGGAAG	for
3805935	0	1164	GGACTGACATCATTGATTCCATGAG	for
3805936	0	1164	CGAGTCTTAAAGTTTTCATCTGTGT	for
3805937	0	1164	GTCATGAACCTCGGTCCAAATGGTA	for
3805938	0	1164	AAAAGCTGGTCCGTGTACTCTACAA	for
3805939	0	1164	CAAGCGAAGAGTACTATTTGCATGG	for
3805940	0	1164	AAAGAAATGAAATTTTAACTCTTCT	for
3805941	0	1164	TAATGATTTAGTGAAAAGTCCTAAA	for
3805942	0	1164	TCCTAAATATTTCGCAGAGCATTTT	for
3805943	0	1164	TAGTAGGAAGCAAGCACAGGAAAAC	for
3805944	0	1164	ATACTGAGGAGGAGCGTTCAGGTGT	for
3805945	0	1164	TTCAGGTGTATTCAAATTCCTAGCC	for
3805946	0	1164	TAAAAGACTGTTTCTTGGTACCTGT	for
3805947	0	1164	CCTACTTTCTCCACAGAAACTTTCC	for
3805948	0	1164	GCTGCCCACATGACCTAGAGATCCA	for
3805949	0	1164	GATACCTGTACCGTATGTTTTATTT	for
3805950	0	1164	ATTAGTGAATTGGTTATTACATGGA	for
3805951	0	1164	ATTCCACTATAGGGATACTTGTATA	for
3805952	0	1164	ATAATGAAAATGCGGTACATTCACA	for
3805953	0	1164	ATCTTTAGATATATGTCTTAAATTG	for
3805954	0	1164	GTTGAAGGGTTAAGTGGGGTAAGGA	for
3805955	0	1164	GTTTGTTGGCTCTATAAACCCCCAA	for
3805956	0	1164	TATTGCTGATGATACAACATAGTTG	for
3805957	0	1164	ATAAAACATGGGAAAATCAAGCTGG	for
3805958	0	1164	CAGTCTTACAAAACATCTAAGAACC	for
3805959	0	1164	AGGTACTGCGTATACGTGCTGTACT	for
3805960	0	1164	ACATTATTAAGTTGTTGGAATGCTT	for
3805961	0	1164	TTGAAATTAATGCCAGAATTAACAT	for
3805962	0	1164	ATTTTTTGGAGGTTTTCTGCTTGGC	for
3805963	0	1164	TCCAACATAGGATAATCGGCACTCC	for
3805964	0	1164	ACATTTGCCTTTTAGCATGAAAAAA	for
3805965	2	1164	AAAATATTAAATCAACTTCTGCAAA	rev
3805966	3	1164	AGAATTTGAAATTTATTTCTTTTAC	rev
3805967	0	1164	GGACTTAGGACCTCTTGAAGAGCAA	for
3805968	0	1164	GTGTAATAAATTGTTTTCATCAAAT	for
3805969	0	1164	TAATTAGGATTCCCCTATTTGCATT	for
3805970	0	1164	TATAAAACTTTTTAAAAAATCATAA	for
3805971	0	1164	ATTTATTCTCTACATAGGGTGATAT	for
3805972	0	1164	TTTGATCAGAAATTTGTAAGAACAA	for
3805973	0	1164	CATGTAATGAATAGAACAGAGGAGC	for
3805974	0	1164	AATATCATTATTACCACTGTATTCA	for
3805975	0	1164	AAGAGAAGGCAGGTAGCATGTAATA	for
3805976	0	1164	CAACCAACTTATGCTGTACAGAGAT	for
3805977	0	1164	ATATAGTTTTAATATTTCCCAAATT	for
3805978	0	1164	TTGCCTTCATTCTGAAAGCCATGTT	for
3805979	0	1164	CCTTACAGAAAGAATGATTTTATAT	for
3805980	3	1164	TGAATCCCGCTTGTGTCACTGAGAA	for
3805981	0	1164	TTATGACCATCAAACAACCTACTTT	for
3805982	0	1164	GTTTTAACATACATTTAGGTATATT	for
3805983	0	1164	AAAGGTGATGAACATAAGGCACACA	for
3805984	0	1164	AGGTAACTAGTCCACTAGTTCACAC	for
3805985	0	1164	CTAGTTCACACAGCTAGAGGTTGCA	for
3805986	0	1164	TTTCTTCTTGAAAGTAGCTAAACAA	for
3805987	0	1164	AACTGAAACTTAAAGAGAAGATATA	for
3805988	0	1164	AAACAGAGGTTGTTAGCATATATAT	for
3805989	0	1164	AAAGGAATTTTTTAAAAAAACAAAT	for
3805990	0	1164	ATCAGTACTAAATCCCTTGTGTAAT	for
3805991	0	1164	CGCGTAGACCTCCTTCGCCAGCCAC	for
3805992	0	1164	ATACACTGGAACTGAAATGCGCACA	for
3805993	0	1164	TTTTTAAAATCAGCATACAATTAGT	for
3805994	0	1164	TTCATGTCCTATTTGTTTTGTTACC	for
3805995	0	1164	GTTGGCTGTACTATAGACAAGCAGT	for
3805996	0	1164	TAGGGTTTTTCACTTTCATTATCAT	for
3805997	0	1164	TCATTATCATTTACATTTTTTAATG	for
3805998	0	1164	GAATTGAACCCAAGTCCACTGCAAG	for
3805999	0	1164	TGTCATTCATAACGTACAATTATAG	for
3806000	0	1164	AAAAAGATAATTCTATGGTTGAGGA	for
3806001	0	1164	ATAAGCATAAAGTTTTTTTTTTATT	for
3806002	0	1164	ACAACTCCTATACAGGCAAATATGA	for
3806003	0	1164	GATAGTAATAGTTCCAACCACAGTG	for
3806004	0	1164	TGTATTTTCTTTCATTCTCTCCCAC	for
3806005	0	1164	TTATTATTTCTTCATTTTCTTTTTT	for
3806006	0	1164	TATTCAAGAAAATTTTTCAGGAGTT	for
3806007	0	1164	AACAAAGTAGATCTATTGGACTTCA	for
3806008	0	1164	ATCAGTGAAAAGTTATGCTTAAAAC	for
3806009	0	1164	ATACATCATTGAGGAATGCAACTTA	for
3806010	0	1164	TTAAAACTACAGCATGGTGTGGCAT	for
3806011	0	1164	ATACAGCTACTGGGTAGAAGAGTTT	for
3806012	0	1164	TCTTAAAAGAGCGCTTACTGTATGG	for
3806013	0	1164	TAGCATATGTGTGCTTCCTACAGTG	for
3806014	0	1164	AGGCTGAAGCAGAAACATTTCAAGT	for
3806015	0	1164	TATATAGTTCCCTGCTGGTTGGGCT	for
3806016	0	1164	AAACATTGTATTACAACATATAACC	for
3806017	0	1164	CTTTTTCAATCACAGTCAAATTCTG	for
3806018	0	1164	ACTTGTTTAGATGGGTATGCTCTCC	for
3806019	0	1164	CATCACTCAACAACCCAGTCTGGCC	for
3806020	0	1164	TGCCTGGCTGATGTCTTATTTTCTA	for
3806021	0	1164	ACTATTTTTGAAGCCATTCCTCCCA	for
3806022	0	1164	TCCACTAGTCAAACTCATTTGTTTT	for
3806023	0	1164	TCATTTGTTTTTTAGAACTGTCATT	for
3806024	0	1164	AATAAATACTGAGTTGACACTTTCA	for
3806025	0	1164	TAAGAGTTCCTTTGCCTTGCAGCAC	for
3806026	0	1164	GCAGCACCAGAGTAAGAACAAGATC	for
3806027	0	1164	TCCTCAGAATCAAAGTGAAGAGGAG	for
3806028	0	1164	GGAGCAAATAAGTATGCTTTGAGGA	for
3806029	0	1164	AAAATAGTCTTTCCAACAGCTGATG	for
3806030	0	1164	GAAGCTGGACCCGTGCCCCATATCA	for
3806031	0	1164	CGGCCTAGAAACAGCTGCTGGAAAC	for
3806032	0	1164	ATCAGGGTCTTGTCGGAGATGAGAT	for
3806033	0	1164	GCTTTTATAATATTCTGAACTTTTC	for
3806034	0	1164	TTTCATTACAGTATACAACAAATTG	for
3806035	0	1164	GGTACTTTGAAATCCACTTTTAAAA	for
3806036	0	1164	CCAGGAATGGCAGAGTATATAATGT	for
3806037	0	1164	CCTGTTTTATTTTTACCCCTGCCCC	for
3806038	0	1164	CAATTTAAAATATGTGAAATGATTA	for
3806039	0	1164	CATTTATCTGCAGTTGATAATGTGA	for
3806040	0	1164	AATGTATATATGGGAAACTTGACTC	for
3806041	0	1164	AAAATATTCATAATGTTTGTGAGAA	for
3806042	0	1164	GAAGAAGCAAGCCGTATACTTACTT	for
3806043	0	1164	ATACTTACTTCGAGATTATGGTTCC	for
3806044	0	1164	CACATCTGGCACAGTATTATCATTG	for
3806045	0	1164	TATTATCCAAACATTGAGTTCTCTT	for
3806046	0	1164	GTTTAATATATCCTAATTTCAATTG	for
3806047	0	1164	GTAACTTGGACTATGGAACCTCAAA	for
3806048	0	1164	AACGTTACTGGTTGGATGGATTCTG	for
3806049	0	1164	CCTTCCAGTCCAATCCTAAGGAAGG	for
3806050	0	1164	AGTGTCTCTGACAGATGGCTATGGT	for
3806051	0	1164	TTTTCTCTTGAACTCTACGTTTGTC	for
3806052	0	1164	TGTAGACTACTGCCTTCAGCTGAGG	for
3806053	0	1164	ACTGCTGCTATCCGGACTTTACTGA	for
3806054	0	1164	ACTTTACTGAACAGACTGCTGGTGT	for
3806055	0	1164	CTCTAAATGGGTTCACTTCCTCCGT	for
3806056	32	1164	AGACCCCTTTTTAAAAAAGTAGCAA	for
3806057	0	1164	CTAGGAGGAGAGAGCAAAAGGTTGG	for
3806058	0	1164	GACCATCTTCGGCTTTACTTCCACA	for
3806059	7	1164	CTTTTGCCAGCCCGAGTTTTCCAGA	for
3806060	0	1164	AATAATCTGCCAGAGCAGTCCCAAA	for
3806061	10	1164	TATCCAGTTAACGAAAGCATATTTT	for
3806062	1	1164	GCAGTCCCGAAGATCAGCCTAAGGG	for
3806063	0	1164	AGACAACTTCTGGCCCTAGGAATCT	for
3806064	0	1164	AGCCAGACATTCAGAAGATGGGAAG	for
3806065	0	1164	TGGCGTGTGTGGTACTTCCAAGACC	for
3806066	0	1164	ATGTCACCAATATAACTACCATGAT	for
3806067	0	1164	TACAATCCATTTTGTCTATCTGGAA	for
3806068	0	1164	GTAAATTTCTACCTTACATAACATT	for
3806069	0	1164	CTTATATTTTCTATATTCTTGTTTG	for
3806070	0	1164	GCACTCGGGAACATGGGGGAAGAGT	for
3806071	0	1164	TGTGGAAAGACGCGGGGAAGGCAAT	for
3806072	0	1164	CTGCTAGCAATGCTGTTCAGAATTC	for
3806073	0	1164	CGGTTAAAGGTGAAATTGCTTTCCT	for
3806074	0	1164	ACCATGCTATGGTGCCTGCAGCAAA	for
3806075	0	1164	CCATTTGGCATGGTTTCTGGCCATT	for
3806076	0	1164	GAGAATACAACCCCCCTAGTGTCCT	for
3806077	0	1164	AAGTTCTGTGATTGGATACTGGGTA	for
3806078	0	1164	AGATCTCCGAAAATAAACACAAAAT	for
3806079	0	1164	CTTTGTTGGACAACACTCTCCTTCC	for
3806080	0	1164	GGCACTTGCCAGTTACATCTTTCTC	for
3806081	0	1164	TAGCTACCGATGTGCACTTTTATCA	for
3806082	0	1164	GAGTCTCAAGGGGGAATTTCAATCC	for
3806083	0	1164	GCTATTTTTTAAGAACAAAATAAGG	for
3806084	0	1164	GACTTGTTGTTTGTTTAATTAGTAA	for
3806085	0	1164	CATCTCTACAGAAGATCAGCTGTTA	for
3806086	0	1164	CAACACGCTCTTTGAGAAGAAAAAA	for
3806087	0	1164	ACCCACACAATGTTAAATTTTCACT	for
3806088	0	1164	TTATTTGCTAGTAATTATCTTTTAT	for
3806089	0	1164	TGGCTGCTTTTGTCTTACCACCCCT	for
3806090	0	1164	CGCAGGGCGGCACAGAACTGCCTAT	for
3806091	0	1164	AAAATCTTAAAAGAGAAAATTATGA	for
3806092	0	1164	ATAAACAAACAGCAACTAAATAAAC	for
3806093	0	1164	TGCGAATTCTCACTGGGCAGGTTTC	for
3806094	0	1164	TTCAGGAACTGGGATACACACACCA	for
3806095	0	1164	GGCCATTGGTGTAGTATGTTGTGCT	for
3806096	0	1164	GCTTGATAACTGGTAACATGACCAT	for
3806097	0	1164	TAGCTTCCTTCCTAGCAGGGGGTGG	for
3806098	0	1164	GGAAAACTGTCAACTCCCCAGAGGA	for
3806099	0	1164	TCTTGCTTTCAACGTTTACACAATT	for
3806100	0	1164	ACCAGTGACCATGAGGAACAACCAA	for
3806101	0	1164	TAAGTAACTATGCATGTCTATGAAA	for
3806102	0	1164	GTTCTTCATAGGTCGTGTATGCAGC	for
3806103	0	1164	TATGGCACACACGATCTCTGTGGCG	for
3806104	0	1164	TATTTCCTTCAGAACTGCTTTCTCA	for
3806105	0	1164	GGTTTGGGGTCCACGGCGGGCGCCG	for
3806106	0	1164	CTTGGTCTTCACCGGGTCATGGTCT	for
3806107	0	1164	GCGGCACCAGCGAGCGGCTCCATGG	for
3806108	0	1164	AAACTCAGCGGGGCTCAGAGCGATG	for
3806109	0	1164	GCGATGGGAGGGACTCATGGAAGTC	for
3806110	0	1164	CCGGCTTGTGACCGCGGGGGAGTGG	for
3806111	0	1164	CGTGAGCAGTGTCCTGCATCCCAGT	for
3806112	0	1164	GAAAGGCATGTTAAGATTTTGGTAT	for
3806113	0	1164	TCACTATAAAATATTAAGTTCTCAG	for
3806114	0	1164	GTCTTGTGCCATCATGGCAAAATTT	for
3806115	0	1164	GAGAATTATGCACCATAACCTCATG	for
3806116	0	1164	TCTCATGATCTATGACCTGTTATTC	for
3806117	0	1164	CCTGTGCAGTGAGGATACAGCATAA	for
3806118	0	1164	CTTCTCTTGTACTCTGGATCAAACA	for
3806119	0	1164	TATTTGTATACATGCCATCTCATTT	for
3806120	0	1164	ATGAAAATTGTGTACTAATAATTTG	for
3806121	0	1164	GAGTAATGCTCTTTTTATGGGTGAT	for
3806122	0	1164	ACATAAAGACTGACACCGACAATGT	for
3806123	0	1164	TTTGATGGTGGTAACCACAGGCACC	for
3806124	0	1164	ATGTAACAAACACGACTCTCAAATA	for
3806125	0	1164	TCAGGCATATCAGTTTGCAAGTGAA	for
3806126	0	1164	TGAATTCTTTGGCTTTTACTGGAGG	for
3806127	0	1164	AGTATGGCCAGAGTAGCCTAGACCT	for
3806128	0	1164	AAGTTTGGGAAGAGAGGGAATACGA	for
3806129	0	1164	TCTCAAAGAACTAATGAATAAAAGA	for
3806130	0	1164	ATAGCAGAGACAAACAGGAGGAAGC	for
3806131	0	1164	ACCCCTAGTGACTTACTTAGTTTTC	for
3806132	0	1164	TCATCTTGAGAGTCTTATCAAACAA	for
3806133	0	1164	TAACTGTTCCCCGTACCTTCTACCC	for
3806134	0	1164	CTGAACATCCCCATACGAGCCACCA	for
3806135	0	1164	GAAAAGAGCTACAACACAGCGTCCT	for
3806136	0	1164	TGGTGCAACTGCGCAGTTCTCACGA	for
3806137	0	1164	ATATATTCAAGGTTGATCTGAATTC	for
3806138	0	1164	CTGCAGTGCTAGAAACTAAATCCAG	for
3806139	0	1164	AGGTTAGGACTACAGCAATTAAACT	for
3806140	0	1164	AGAAAGTCATGCATATACACAGTAA	for
3806141	0	1164	ATAACAGCTATCGCAAGCTTCCTGT	for
3806142	0	1164	CATTACATTATTATGCTGTGTTCTA	for
3806143	0	1164	AACAACAACATGTGAAAAGAATTCC	for
3806144	0	1164	GCAACTTAAGGCGGAGATCTTAGTA	for
3806145	0	1164	TTATGCTAACCACATCCTCCTGAAG	for
3806146	0	1164	AAATTCCATTTAGGAAAGCTTTGAG	for
3806147	0	1164	ATTACTATATTTCCTTTTTACATTT	for
3806148	0	1164	GTTGTTAATGACAGAGTCAGACCAT	for
3806149	0	1164	AGAGGATTGCAGTCCCATAAGACTA	for
3806150	0	1164	GGACTCCAGATATGTAGCAGAGGAT	for
3806151	0	1164	TGGGTGCACGACCACCCTCATAGAG	for
3806152	0	1164	AACGAGTAAAATTATTAATAAAAAA	for
3806153	0	1164	AGCATCTACAAATACAGTTCTAGAC	for
3806154	0	1164	GGAGAATCTAAATAATTTTAATAGG	for
3806155	0	1164	TCAGCTACTACGTGCTAGCAGAGCT	for
3806156	0	1164	GGAGCCAGGAGCGAAGAGGGAGCCT	for
3806157	0	1164	CTTAGGGCCAGGAGTCCCAGCTAGG	for
3806158	0	1164	AGAGAAACTAACAATCCAACAAAAG	for
3806159	0	1164	TTTAGGGACCTGTACAAATTAAGAA	for
3806160	0	1164	GGAAACAGCTGCCTAAGCAACATGT	for
3806161	0	1164	AATGATCACTTTCTGTAAAATTCAT	for
3806162	0	1164	GTGCACACAAGTATGATGAATTTAT	for
3806163	0	1164	AAGAAAAAGACTATGTCAATAGCAT	for
3806164	0	1164	GTGATAGACAAAAATTATTAAATGC	for
3806165	0	1164	GGAAAATTTCCACAAAGGGATTAGT	for
3806166	0	1164	AGCCGCTTTCTTGAAATCAAAATCT	for
3806167	0	1164	GGAGAACAGAATGAGAAATGTGATA	for
3806168	0	1164	GGGATTTCAGCTTCAGACCACAGCC	for
3806169	0	1164	CTTGTGAGAGGATCTCTTTATTCTT	for
3806170	0	1164	AACCCTAACATTCTTCAGCAGGGCT	for
3806171	0	1164	TTTTTTATGTATGGTGTAAGACAAA	for
3806172	0	1164	AGATGTTTCTGGACTTGTAACATGC	for
3806173	0	1164	ATTAAATACAATAAATTCATTGCTT	for
3806174	0	1164	TCATCTACCTCATAAACTCCTAGCA	for
3806175	0	1164	CATCAGAAATTATGTCAGAAATTTG	for
3806176	0	1164	GAAATTTGTATACCTGTCTGGTTAG	for
3806177	0	1164	ATATGGCTAAATCGTCTCTCAATGG	for
3806178	0	1164	AAAAAATGTAAGTCTTATCCTTCCT	for
3806179	0	1164	CCATTTGCCTTTTTTTATTTTCTGC	for
3806180	0	1164	TTTGGCAGTTGTGGAGTAGACACTG	for
3806181	0	1164	GTTGATGATGATTTTCTATGCAAGT	for
3806182	0	1164	TCCTCAAAGACGCGCTTCAAAGTAT	for
3806183	0	1164	AGAGCAACACATAGACCTTGATAGG	for
3806184	0	1164	CTCACTTGCCCCCTACAGGACTCAG	for
3806185	0	1164	GGCACTGCGGGTGTTACAGAAAAAT	for
3806186	0	1164	AAAGATTCTTCTAAGCTGGGTTCGA	for
3806187	0	1164	ATTTTTATTTGGAGGCTGGGGTTCT	for
3806188	0	1164	GAATTCCCAGCATTGAGATAGCCAT	for
3806189	0	1164	TTGGCTATCTGCGTAGGTCATGGTT	for
3806190	0	1164	GCTGGTCGGTTCTTCCTCGGGGGGC	for
3806191	0	1164	CAGCTGGAGCAGTTGCTGGTGCCTC	for
3806192	0	1164	AGGCTTCACCTCTTGAGAATCGGTG	for
3806193	0	1164	CCTCGAGAGCTCAGGAGCAACTGCC	for
3806194	0	1164	CTGCCAGAGCATCGAAGGCCACACC	for
3806195	0	1164	CATTGCAAAATGTCAGTTAGGCATA	for
3806196	0	1164	AACACAAAATTTTAAAAATAAATTG	for
3806197	0	1164	GGATGTAGCATAGCATATTAGAGAA	for
3806198	0	1164	AGTTTTTTATCCATTTGCTGACACA	for
3806199	0	1164	CTTGGATTATATGGTCTAAGGAAGA	for
3806200	0	1164	TTTGCTTTGCCTAATAACAAGCTTT	for
3806201	0	1164	ACACAACAATTATGAGGCCTACTTT	for
3806202	0	1164	ATCTGATATTGCTTACCAGAAAGAG	for
3806203	0	1164	AGAGAGGAGAGAAAGGGAAGAGGGA	for
3806204	0	1164	CATTTCTCAGGCCAGGAGTATTGAT	for
3806205	0	1164	TGAAAGCCTGTACGAATTTTTCTCC	for
3806206	0	1164	ATGTTGCCCAGGCCATCTTCAAAAG	for
3806207	0	1164	ATTATCAGAAGACGAAGAAGCTGAA	for
3806208	0	1164	AGATCTACTTTCAGCACTGAAAAAT	for
3806209	0	1164	AGAAAAATAATGAGATGTTTTAAAA	for
3806210	0	1164	CCATTCTGCTGCTTTATAGAACATA	for
3806211	0	1164	AAAGTCTTATCTTGAAGGTGTTAGA	for
3806212	0	1164	GACATTGGATATATTAGGTATTATG	for
3806213	0	1164	TTTAAGAATAAGGAAGCACATTGCA	for
3806214	0	1164	CATTGCAATATGCCTTGTGTTTCTA	for
3806215	0	1164	ATTTGCATAGACCAGAGTATAGAAG	for
3806216	0	1164	GAGTATAGAAGTACAAGAAGAATAC	for
3806217	0	1164	GCAATTAAAAATACAGAGTCTACAA	for
3806218	0	1164	ACAGGGGCCAATTTTTCTGGATGCA	for
3806219	0	1164	CTTTGTGGCCTTCACTAATCATTTT	for
3806220	0	1164	TTTTAACCACATTTTTGATGGTGTG	for
3806221	0	1164	AGATTGAGGGGCGCTGGAAGAAACT	for
3806222	0	1164	AGACAGAACTTAAAGAGCTTAACAC	for
3806223	0	1164	TCATTCAGAGGAAAACCCAAATCAG	for
3806224	0	1164	CTTGAAGAGTGTCACAGAATTAGGA	for
3806225	0	1164	TTAGGAGAGTCTCTGAAAATGGTGT	for
3806226	0	1164	CATCTTCTAAATGCTCCTGAACTCT	for
3806227	0	1164	CAAAGTGCCACCCCCATGGAAAAGG	for
3806228	0	1164	AAAGGTGAAAGTGCAGGAAGCCGTG	for
3806229	0	1164	CAAGCTTGACTCGTGGAAAGAAGGT	for
3806230	0	1164	AGTAGATGCAATTCAAAAGAAGATC	for
3806231	0	1164	AGCGTCCGCCCCGCACTGCCTGTGA	for
3806232	0	1164	GACAATTTCACTTTTTCTTGAAAAT	for
3806233	1	1164	ATTTCTTCCTTGGGAAAGCCAAGGA	rev
3806234	0	1164	TTATAGGAAAGCTGGACGGATTTTC	for
3806235	0	1164	TGCATGTATGGGCGTTTTTCCCTTA	for
3806236	0	1164	ACCTGGTCTACATAGCATGTTCTAG	for
3806237	0	1164	GGAATTATATGTATGTGGCAGGGGC	for
3806238	0	1164	CAGATCTAGATGAATTAAGAAATAC	for
3806239	0	1164	GGTGTGGCTGCCTGTCTTGCACAGA	for
3806240	7	1164	GTCTCCACTGCCGTCTCCTCCTGAG	rev
3806241	0	1164	GTAATTTGTTGGTTGATATATTCAA	for
3806242	0	1164	GCTAAAGGTTGCAGCTCCTCAGTCA	for
3806243	0	1164	CCAGGTACTGGATTCTTACTTGAGT	for
3806244	0	1164	TTTTCTTTTAAGCTACTTCGTTTGT	for
3806245	0	1164	GTTTGTCTTTCTGTGCATTTTTGTT	for
3806246	0	1164	TTACATGGGTACACTTGAACTCCTA	for
3806247	0	1164	AACTCCTAGATTCAAGTGTTCCATC	for
3806248	0	1164	GCTTTATGTATTTAAGAACTCTTAA	for
3806249	0	1164	CTACACATGTGTATCAATGACATAA	for
3806250	0	1164	GGCCAGCCACAGTGAGATCCTGTCC	for
3806251	0	1164	TGCAGTCATGGAATACCTACACCAG	for
3806252	0	1164	ACGGTCAGTTGCGGCCTTCCTGCTC	for
3806253	0	1164	CCAGCCGACCTCTTGCTGCCATGGC	for
3806254	0	1164	TCCACAGCTCGAACAGACTTACCTG	for
3806255	0	1164	TCTGCAGCTGTACGGCCTGGCTAAC	for
3806256	0	1164	ACAGCAGGTAGAAATCCTCAAGGAG	for
3806257	0	1164	GAGCCTGCGGACAGACCGAGGGCCG	for
3806258	0	1164	TTGCATATTAATCTGGGTATTCATT	for
3806259	0	1164	TTTTATGAATGAACAGAACAGAAGT	for
3806260	0	1164	TCCACATCAACAAAACTATCAACCT	for
3806261	0	1164	TCAGTATTCTCCTAAACAACAGCAG	for
3806262	0	1164	CTTGATTGCACAAGGGGAGGTGGGG	for
3806263	0	1164	AAGGGCTCTTCTGTGGAATCCAAAT	for
3806264	0	1164	GGTGAACTTTGGGTTATGGTAGGAC	for
3806265	0	1164	TCCAGAGCAGACGTACTTGGTCACA	for
3806266	0	1164	CACACATTCATATGCAGACAGGATA	for
3806267	0	1164	AAGCAGAAATCGTTGCCAGACCTGG	for
3806268	0	1164	ACCGACAGCATGGCACTTGTCAGTT	for
3806269	0	1164	ACAACTTGACACGGATGAACTTGAT	for
3806270	0	1164	AATTCATTGAGCTGTCCAGGTGGTT	for
3806271	0	1164	CAGGTGGCATATAGTGGATACTACT	for
3806272	0	1164	GTGGATACTACTGTGGAAGTTGCTG	for
3806273	0	1164	CAGTTAGTGTACTCTTATGTTCGTG	for
3806274	0	1164	GTTTGATGTACTCATAAGGCAGACC	for
3806275	0	1164	GTTGCAGTGTGTATCTGTATATTTG	for
3806276	0	1164	GCAGCACTACTGGATCTTTGTTGAG	for
3806277	1	1164	AAGATAAGCGAGTGATGAGTCAGTC	rev
3806278	0	1164	AAGCCATGAAAAGTTGCTTTGAGAC	for
3806279	0	1164	TACAACAGCACCCATTGTCCAAGTT	for
3806280	0	1164	AAAAGAATTGATAAGTTTCTTCATT	for
3806281	0	1164	CTATGCATGCACTGTCCAAGCAGTA	for
3806282	0	1164	TTACGGATCAATTGGAGAACAAAAT	for
3806283	0	1164	TATCACTGCCATTATAACTTCACAG	for
3806284	0	1164	ATCAGTGACACCCAGCAGCTTCAGT	for
3806285	0	1164	TTTGAGAAGTTATTGGTTATACTGT	for
3806286	0	1164	CTAGAATCATGTCTGAGAAGAGTAT	for
3806287	0	1164	TTTACTGTTACACGCCACAGTTGCT	for
3806288	0	1164	CTGAATATACTGGATGGCACATTTC	for
3806289	0	1164	CAGAGGTCAGCCCCAAAGGTGACTG	for
3806290	0	1164	ATTGGTGAACTGCGTGAGTCCACAG	for
3806291	0	1164	CCGTGTTGCACAGTAAGAAGCACCC	for
3806292	0	1164	TGCACTGAAATAAGTGCTAAGTGGA	for
3806293	0	1164	AAAGTTATTATTCCCTGGAATTCTT	for
3806294	0	1164	CTTGTCCCAGACCACTGTGGTTTCC	for
3806295	0	1164	GAACTTCTTTTTGAAAGGGGAGTAT	for
3806296	0	1164	ACACGTTATAGAGAGCAACTTTACT	for
3806297	0	1164	CCAAGTCCTGTCTTGCTAAATTGTA	for
3806298	0	1164	CCCTCACATATGGTCCCCACTCCAC	for
3806299	0	1164	CCAGTTCTCTCCTTCCATCCATCTC	for
3806300	0	1164	TGCAGGCAAACACCAACCCTGTATT	for
3806301	0	1164	GATCAGGGAGACGTACTTGGTTCCA	for
3806302	0	1164	CAAAAATTACAATGACTTACATATT	for
3806303	0	1164	GTATAAGCAATACATTATGGACACT	for
3806304	0	1164	TTCCTATGAATCACAAGGCACTATT	for
3806305	0	1164	AGAGGATGTGATAGAGGGAATTCTG	for
3806306	0	1164	TAGTAAAGGACAGTTTGAGAAATCA	for
3806307	0	1164	TCACATATGGAAGGGAACAGGAAGA	for
3806308	0	1164	ATCAGAGCAAAAATAAAAATGATCA	for
3806309	0	1164	GGTACTGTGATTTAATTTTAGGAGT	for
3806310	0	1164	AAACTAGAAAGTTGATGGATTTGAG	for
3806311	0	1164	ACATTTTTCCAAATATAAGCTTGTA	for
3806312	0	1164	TTCTTTTCCTCTATGCTATATCAGT	for
3806313	0	1164	AGAGATAGCAGTTTTTCAACGGAAA	for
3806314	0	1164	CAACGGAAAACCACCTATTGTGAAC	for
3806315	0	1164	AGGGTCTTCTGACTGTTCTATACAA	for
3806316	0	1164	ATTTTAAAAGCCGAAAAGCTTAAGT	for
3806317	0	1164	TGCTGCCTACTAGATTTTATTTGTT	for
3806318	0	1164	TATATAGTTTGTGGTTGCTTTTACA	for
3806319	0	1164	GTGTCTTGCCCATACTTGATTTAGG	for
3806320	0	1164	CTAGGAGCATGGCAAAAGGCCTACC	for
3806321	0	1164	ACCCAAAGTCCACTACATCCACACC	for
3806322	0	1164	GAGACTATCTGCGCAGGTGAGAGTA	for
3806323	0	1164	AGACCCTGTTTCGGGTTCTCATCTT	for
3806324	0	1164	TTCTTATCTTCTCATGACTCCCTCT	for
3806325	0	1164	TGTCAAAGGAATGTATCTTCAGACT	for
3806326	0	1164	TCCTACTTTTTAGTGCAATGGCCGT	for
3806327	0	1164	CATGTTGTAGACATTTACGGCCAAA	for
3806328	0	1164	GATCCACAGAGTAAAGTGGAGGCCC	for
3806329	0	1164	GAAGATTTCTTTGAAAATGTGTCTG	for
3806330	0	1164	GCGGGCAAGCCATGTCCCTCTTGTA	for
3806331	0	1164	TTGTGGGGAGAACCACCCGCGCCAG	for
3806332	0	1164	ATACAGCTTGCTTACTAGCGCTCAG	for
3806333	0	1164	TGGTGTGCAGCGCCTGATCACACTC	for
3806334	0	1164	GATCCTGCCCCTCGATCAGCAGCTG	for
3806335	0	1164	GAGCTGTTGGGCACCCCTACTCATG	for
3806336	0	1164	AGATCCCGGAGAGCAACACGACGCA	for
3806337	0	1164	GACCGAAGGTCCGGAGCCTGCAGAG	for
3806338	0	1164	TGCCTATCTGAAGGGGACCGTGCTC	for
3806339	0	1164	TACTGAGCACATTCGGATGATGCAG	for
3806340	0	1164	TGAACTGAACAGCGCCCTTTTCCTG	for
3806341	0	1164	TTTCATAAAAATTACATCTCTTTCC	for
3806342	0	1164	AGTTAACTCAGTTGTTCTTCTCACA	for
3806343	0	1164	GAGAATCAAATGCGGGATCGGAGCT	for
3806344	0	1164	CCCATTCACAAACGCCAAGTTCACC	for
3806345	0	1164	CTACAAGACTGTTGCCAGTTAGTTC	for
3806346	0	1164	ATTTCTTAAAAATTTTTAACAACCT	for
3806347	0	1164	GCATGCTGTTGTCAAACAGGGAAGT	for
3806348	0	1164	TTTCTTATCACCTTCTTTGATTACA	for
3806349	0	1164	CTCACCTCCCTCTAATCCATAATGG	for
3806350	0	1164	CTTCGTCGTCATTGTCACCCTCATA	for
3806351	0	1164	ACTCACTTCTGGGTCCATAGTTTTA	for
3806352	0	1164	TTATATTCTCAGAGGTCTCTGCAGC	for
3806353	0	1164	TTTGCTTTTTATATTATTTTCCTTT	for
3806354	0	1164	GTAAAAATCTATATTATGGTGGAAG	for
3806355	0	1164	TCTGGAATCTCGATGAGATGCAAAA	for
3806356	0	1164	TAGTAGAATACAGTCCTTGCTTAGT	for
3806357	0	1164	AATTCTGATCCTGGATTTTCACAAG	for
3806358	0	1164	CAATTTCTTCTATACACGTTGCATA	for
3806359	0	1164	CACACATTTCTGGTTTTGTGTGCTG	for
3806360	0	1164	TTACATTATAAAGGAAAACCTGTTT	for
3806361	0	1164	ATATGTCATAGAGGAATCACAGAAA	for
3806362	0	1164	TAATTATGAAAACTGAAGAAACAAA	for
3806363	0	1164	TGGTAATGATAAAGATGAAGATGAA	for
3806364	0	1164	TGATAGAATGTAAAGCAAAAATAAT	for
3806365	0	1164	TCAATTTTATATAAAGCGAACTTCC	for
3806366	0	1164	CTACTTTCAAAAACGTATCTGGCAA	for
3806367	0	1164	AATTGAGACTTTTCAACATTTCTGT	for
3806368	0	1164	TTTTATTTGAACATAGAGTTGAAGG	for
3806369	0	1164	GTTCATCTTCATCTTTATCATTACC	for
3806370	0	1164	TACCATAAGGATTATCATCATTCTC	for
3806371	0	1164	TTTTGAACTCATGAGCACCAAGATA	for
3806372	0	1164	CAAGATACTCCTTAGCAAGTTGTTG	for
3806373	0	1164	AATTATTATTTTTCCTTGTTGTTTC	for
3806374	0	1164	GTTGATATTTGGTCTTGCCTCGCTA	for
3806375	0	1164	CAGTTTAGGAACACTACTACGTTTG	for
3806376	0	1164	TTATAACATCACATTTGAGATTTTC	for
3806377	0	1164	CTACACTTGTTAACGCTTGTCCTGA	for
3806378	0	1164	CTCCAGGAGAGACGAGCAGAGGTCC	for
3806379	0	1164	GGCGGCGGCCGCCGCGGCGGCCACG	for
3806380	0	1164	GCGCAGGGGCCGCGGCTGCCGCCGC	for
3806381	0	1164	GCCCCCGCCGCCTGCCCTGGACGAG	for
3806382	0	1164	GGAGGACGCCGAAGGCAAGGATGGT	for
3806383	0	1164	TCACTCCCAAGACGGCACAGACAGA	for
3806384	0	1164	ATGTTGATTTAAACGCGGCCCGGCT	for
3806385	0	1164	GATCCTTACTACGACCTCACCATAA	for
3806386	0	1164	CTGAAATCAGCCGTGCTTGTAGCCA	for
3806387	0	1164	TGTGAAAAAGCAGAATGTTAGAACT	for
3806388	0	1164	TCTGCCCTGCAGGAAGATATAGGTC	for
3806389	0	1164	GCAACGATACAAGCTGGGTTCCATA	for
3806390	0	1164	TGATGTTGGTTCGACAACTAGAGCA	for
3806391	0	1164	CTCCAGCGTAAGCTGCTTTCTTACG	for
3806392	0	1164	GGGAAGGAAGTAAAGTGTTCGCTCA	for
3806393	0	1164	CCCCTTTTACCAGTGGGAGATTACT	for
3806394	0	1164	TGAAAAAGGGTTAAGCAAAGCCCCA	for
3806395	0	1164	AGCCCCAGTAGACCTTTTTTTCTTT	for
3806396	0	1164	GTGGGCAGCACCGTTCCAGCGGCAG	for
3806397	0	1164	TCTTTACTTCCTAGCTATAGATACA	for
3806398	0	1164	TCCAACTATGATCTAAATAAACCTT	for
3806399	0	1164	TTAGTAATGGTTAAATTAACTAAAT	for
3806400	0	1164	TCTAAAAATGAGTAAAACAAAATTC	for
3806401	0	1164	ATACCTGACTGCCAGAAGGCCTGAG	for
3806402	0	1164	TGACAGGCCACTAACCTGCCAAACT	for
3806403	0	1164	TTTTAAAGGAAACGCAACCAACTGT	for
3806404	0	1164	CTAGCAGTAAACTGCTAACTTGATT	for
3806405	0	1164	TTGAGTTCCCAGCACAACAAAGGAT	for
3806406	0	1164	AGTTACCTAATCTCCACAATATAGT	for
3806407	0	1164	GTTCGAATAAGGCTCTGCCACTAGG	for
3806408	0	1164	CGAAGTGTTGTTGATCATACTACCT	for
3806409	0	1164	ATGAAAAGCATACTTATAAAAGTAC	for
3806410	0	1164	AACTCAGAAAGTTTATTAGCTGCTA	for
3806411	0	1164	TGCTTATCTCTTCCTGGCGTTGACA	for
3806412	0	1164	CCTGCACATCTATCTCGTGCCCACG	for
3806413	0	1164	AGCATGAGCCAGGTCCAGTGAGAGG	for
3806414	0	1164	TGAAAGGGACACCGAACTGACTGCA	for
3806415	0	1164	CTTGTAGAAAATGAAATAAAGCAAA	for
3806416	0	1164	ATCAAAGGAGTTCGTTAACAGAGTA	for
3806417	0	1164	CACACAGACCTTCTTAGCATCCTAG	for
3806418	0	1164	GAAAGGTGCAGAGCACTCCATGAAG	for
3806419	0	1164	TGGCTGCTGCCTTGCCCTGCCCTCT	for
3806420	0	1164	AGACGCAGCTTCACGTTGGTCAGAT	for
3806421	0	1164	AAGGACAGTTGTATCAAGGTGAACT	for
3806422	0	1164	TTCCAGAAATTAACTGAATTGATGG	for
3806423	0	1164	ATGAATCTATGGAGGTGGTGTTGGA	for
3806424	0	1164	GATCTCAAGAACTGCCTGGTTCCCT	for
3806425	0	1164	GAACTACATGGGTCCGCTGTTCCCT	for
3806426	0	1164	ATCCTAGTAAAGGCAGAAAGACAGC	for
3806427	0	1164	GACAGAAACACCTCCTGCCTTCAGA	for
3806428	0	1164	GAATCCAGCCTGTGAGAAAGAAACT	for
3806429	1	1164	TCAAGGCCCTCTCGGAGAATCACAC	rev
3806430	0	1164	GGCAGATAGGTCAACTTTTACCTAA	for
3806431	0	1164	ACCAACATCAGACTCATCCCAGGTA	for
3806432	0	1164	CCCAGGTTTACCTCCCCCCACACCT	for
3806433	0	1164	ATGGTCAAGGGCAAGTTAAGGATCG	for
3806434	0	1164	AAACCAAGTGCTAACTCTCCATGTA	for
3806435	0	1164	ATGCTGTGGGTGCGGGAGACTCAGC	for
3806436	0	1164	GTGGGTTGTGGCTACAGGAAGAACA	for
3806437	0	1164	GAAGGAAGGAAGAAAGTGAGCAAGA	for
3806438	0	1164	GCTCATTAGGCACATTTTTTACTTC	for
3806439	0	1164	AAATAAAATTGAAACAGATGGACAG	for
3806440	0	1164	GCTCCATGGACACAGTGAGCCATTA	for
3806441	0	1164	ACTGCTAATGAATGGATCAAACCCG	for
3806442	0	1164	CTGTTTGATAGAGAGTGGCGACGGG	for
3806443	0	1164	GCCCGCGGCTTCTCAAGCCCCGCCT	for
3806444	0	1164	GGACGACAACTCAGACATCTACCAG	for
3806445	0	1164	TGAAGAGGACGAGGAGGATGAGGAT	for
3806446	0	1164	AGCAGACGCCGCCGAGGCCTCCTCT	for
3806447	0	1164	ATCCTTTCCTCTGTTGTTTTATGCA	for
3806448	0	1164	TACTTTGATGATTGAGGTCTTGGCG	for
3806449	0	1164	CTGACCCATTTCAGCCCACCATTCC	for
3806450	0	1164	AAATGGTGAACATGTTTTATAGAAC	for
3806451	0	1164	AACCTTGTGAGCCTTGATTTCTTTT	for
3806452	0	1164	GATTTCTTTTGTCTCGTCTCCCACT	for
3806453	0	1164	CCCTCCATAGATCCCAGTAGCTTCC	for
3806454	0	1164	TCTCCCACACCTAACTTCCCTAGCT	for
3806455	0	1164	CTTCCTACGTTTAAGGAATGCAACA	for
3806456	0	1164	TCTGGATTATAACGTATTCTCACTG	for
3806457	0	1164	AAGTAAGCTTTCTGTTCCTCAAGTG	for
3806458	0	1164	ACAGGCATCATTCGGACATGGATCC	for
3806459	0	1164	TGGATCCTCTTTTAGATGCTGACTG	for
3806460	0	1164	ATTTTAGCAGAACGGGTGAGATCAG	for
3806461	0	1164	ATACCAGTATTTTCATCCAAGTCAC	for
3806462	0	1164	ATCAGCGATCAGGCCTGTATGTTAC	for
3806463	0	1164	ATCTTCTCCAGGGTCAGCTTTAAAA	for
3806464	0	1164	AGGGCAAGTGCCGTCCACTTTACAA	for
3806465	0	1164	AGGATCTGTGACAATTTCTGCTTCT	for
3806466	0	1164	AAATGTAAAGGTTTTTGCCTATGGA	for
3806467	0	1164	CTTCAGCACCTGCCACATGATGATG	for
3806468	0	1164	CAGCTCAGCTACTATCCTGGCCCTT	for
3806469	0	1164	TGTTCTGTTGTTTGTGTGCTACTTT	for
3806470	0	1164	GTGTGCTACTTTAGGGGAGGTCGCA	for
3806471	0	1164	TTCAGGTAAAGCGCCAACTGCACCG	for
3806472	0	1164	AATGAGACCACCTGGGGCAGCATAT	for
3806473	0	1164	GCTGCTTCCACAGGATCTGTAACAT	for
3806474	0	1164	CGGCCAGGGAGCAGCCCCTTGTAGA	for
3806475	0	1164	TCCATCCAGCGTTTTTGAGAAGGTT	for
3806476	0	1164	GAGAAGGTTGGTGCATTTGAAAGCG	for
3806477	0	1164	AGAAAGGAGTAGCTTATGAGAATAT	for
3806478	0	1164	TATGCATTTAGGAATTTTAAAAATA	for
3806479	0	1164	AAGGTTGGATTACGATGTGATACAA	for
3806480	0	1164	GAAAACAAGTTAAATATCTAAAAAC	for
3806481	0	1164	TTTTTGCATACAGGCATCTTCATTT	for
3806482	0	1164	CAAAGGAGAGAGTGCAGCTTCAGTA	for
3806483	0	1164	TAGAAAATAAAAGTTCTTTTCTTGT	for
3806484	0	1164	TTGGAGCTGCTAGTCTACATTTCAA	for
3806485	0	1164	TTCATATGGAGAGTTTGGTTGGCAA	for
3806486	0	1164	ATCTAAGGCTATACAGAGAGACTCT	for
3806487	0	1164	GTTTTTAAACTTCCTATTACAGACT	for
3806488	0	1164	AATGGTCCTTGGGGGCCTTTGTTAT	for
3806489	0	1164	CTCACCAGTTTTACTATCAAAGCCA	for
3806490	0	1164	ACACTGCTCCACGTACCTGGGAAGT	for
3806491	0	1164	TTCAGTCCCTCTGTTTGAACTCTTT	for
3806492	0	1164	GTGAAAGCATACTCACACTCATATA	for
3806493	0	1164	ATAGTTCTGAAATATGTATGGCTTT	for
3806494	0	1164	TTCAACTCTTTAGATGCAAAGGAAG	for
3806495	0	1164	TGTTGCTTTAAAGAAAATAATATCT	for
3806496	0	1164	TCATTTGGAACTACTTTGTCTGTAT	for
3806497	0	1164	CAGTAAGTGGTTTGAAACGATATGG	for
3806498	0	1164	AAGGTTTTGTATCGGAAGAAATGCT	for
3806499	0	1164	CTAAAAGGCAAAGAATTATAGAATG	for
3806500	0	1164	AGAATGATTAGCGTTTCTTGATAGC	for
3806501	0	1164	CTCGCTTGAATTTCAGTAAAGAACA	for
3806502	0	1164	TTTGTCTACCATTTTTTCAGTTCTT	for
3806503	0	1164	ATATTAAAGTCTTAGAATGATTTAA	for
3806504	0	1164	CATGTTTTGAAAGCCTTTACATTTT	for
3806505	0	1164	TAAATTTACATACTAGTCACATATG	for
3806506	0	1164	CATTCCACAGGGAGAATGAAGGCAA	for
3806507	0	1164	TTTTTTAAACGTGTTTAAAGTTCAT	for
3806508	0	1164	CTGTTTCCCTCCTGTAAGCTCCGTT	for
3806509	0	1164	TCCGTTGGAGGCCAGTTTGTGTGAT	for
3806510	0	1164	CAGGATGGGAAGTATCCAACATAGG	for
3806511	0	1164	TCTATGCTTTGGCCTGTTGGATTCT	for
3806512	0	1164	CACCGACAGCTGAGTCTTCATCACT	for
3806513	0	1164	GGTGCTGTATGGCACGGCTGGCCAT	for
3806514	0	1164	CTCCCAAGGGTAGTGGTGCCTTGGC	for
3806515	0	1164	GTTGTCTTCCTCCTGTTTGTTAGCA	for
3806516	0	1164	CCCGCTGAAATATGTAAAGCCACGG	for
3806517	0	1164	AAAAAGCCGCTCATAACATTTGGAA	for
3806518	0	1164	CGCTCCCGGGCGCCTTTTTGGGGAC	for
3806519	0	1164	GGTTCATTCAGCGCTCGGTACCAGC	for
3806520	0	1164	GCACCTGTGAGGCTGTGGAGTGAAA	for
3806521	0	1164	TTTCAAAGATAGGAGTGAGGGTCTA	for
3806522	0	1164	CTTACTCTTCAACCTTGCTTCAATT	for
3806523	0	1164	GAGCATCCTTCCTGGAGTCTGCACA	for
3806524	0	1164	TCCCTGCAAGCTACAAAAAGAAGTA	for
3806525	0	1164	CCCCAGGAAGGAACACAACAGTTGT	for
3806526	0	1164	CTTTTAGTTGCCATCTGAATTTAGC	for
3806527	0	1164	TCACATCTCATGTGTCTTACAGTCC	for
3806528	0	1164	CGGCGAAGTTGGTGGTGGCAGTACC	for
3806529	0	1164	GGTGGCAGTACCGCTGGGGCCAATG	for
3806530	1	1164	CATGCGGTTTCTTGCTTCAGCCCGG	for
3806531	0	1164	GGGCACTCGTCTGTAGTCCAGGTAT	for
3806532	0	1164	GAAAAACCCCACGAGCTTACCAATT	for
3806533	0	1164	AGTATTCCTCAGTAGAGATCATTAT	for
3806534	0	1164	GACAAAGCATGCACGCTCAATGATT	for
3806535	0	1164	TCCGGGACTCCATGTTCTGAGTCTG	for
3806536	0	1164	AGGCAGCATGTGAACCTTTAGGGGT	for
3806537	0	1164	TTTCTTGCTGCTCCCACGGATTAGG	for
3806538	0	1164	AGAAAGTTCGGGTCTCATTGAGTTG	for
3806539	0	1164	ATGCTGAGCAGTTATAGCCAGTCCC	for
3806540	0	1164	AAAGAATAAGCAATCTTGTACTCAT	for
3806541	0	1164	CTTGTACTCATGGGGATTCTGATTT	for
3806542	0	1164	TAGATCAAGCCTTTCTCTTTTCCTG	for
3806543	0	1164	GAACTCTTTTCATGTTAATCTGAAG	for
3806544	0	1164	GAGATAGACTGAGAAGGAGATCCAT	for
3806545	0	1164	AGCATTGCTGTTGTATGGGAAGAAA	for
3806546	0	1164	CATGTATAGACTTGCACAATTGTGG	for
3806547	0	1164	GACTCTCTGCTGATTGCGGCCATAG	for
3806548	0	1164	CCCATATACAGCAGGGAAAATAAGC	for
3806549	0	1164	CCAAGGAGATGATCAATTCCTGGAG	for
3806550	0	1164	CATGATACTTTGAAAAAAACAAGCA	for
3806551	0	1164	AGTCAAGAGGCATGAGTACTTTCAA	for
3806552	0	1164	CCACATGCTTGCATTACCTGGTATT	for
3806553	0	1164	CCCTGGTAAACCACCATGCCTCCCT	for
3806554	0	1164	ACATACCTCCACGCCGGGCCTGATG	for
3806555	0	1164	TAGAGAGAACTATAGTGTGGGACCT	for
3806556	0	1164	GATGAGATGAAAATTTTCAGGGACA	for
3806557	0	1164	AACTGGGATAAACAGGTTATAGTCA	for
3806558	0	1164	AGCCTCCCTAGGTAGATATAATTGA	for
3806559	0	1164	ACTACTCACCCCCACCCCTCTGCCC	for
3806560	0	1164	AGAGCAACTGGGATCATCTACAGGC	for
3806561	0	1164	TCTACAGGCAGCGGTACATCCCGAG	for
3806562	0	1164	CAAGGGACTATCTCGACCCCATTCT	for
3806563	0	1164	CACGTCAGCAATGTCAAAGGTGACC	for
3806564	0	1164	ATCTTTTTTGGAGCAAGTCCCCTCA	for
3806565	0	1164	GCTGTCCCTGGGCAGACAATCCCTG	for
3806566	0	1164	ATGGTAGCCCAGGTTCATATTAAAT	for
3806567	0	1164	TTCTTCTTCTTCTTCATCATTGTCA	for
3806568	0	1164	TTGGCCCCTGGCCCACTTTGGTCAG	for
3806569	0	1164	CTTGCCCTTCCGATGACGGCGGATA	for
3806570	0	1164	ACGCCACCACTGTTCCTGCCGCAGC	for
3806571	0	1164	CGCAGCCTTCACTGGGACTACAGCA	for
3806572	0	1164	ATACGCCAGAAACGTTATGAGGTGT	for
3806573	0	1164	TATCATGCATTAAGTTCCTGAGAAA	for
3806574	0	1164	GACTGGTTCGCCTGGCAGAGGGATC	for
3806575	0	1164	AGCTATATTTGAAGCCCAGACTGGT	for
3806576	0	1164	GAAAAGTGGTGTCTGTGCTTTGACA	for
3806577	0	1164	TTTCTATCCTCACAATGATAGACCA	for
3806578	0	1164	GGTGACTCTTGTAGCATGGGTCTTG	for
3806579	0	1164	AAGATCCACAGACCTTGCGATTCTG	for
3806580	0	1164	TGAGTGGAACTACAGAATAACACCA	for
3806581	0	1164	ATCAGCCCATTACGAAGTACAGCAA	for
3806582	0	1164	ACTGAAGCCTTTCTCCAAAGCAAGG	for
3806583	0	1164	ACCAAAGAGAGGGTTTACGACCAAC	for
3806584	0	1164	CAGGGCATCCACATGTTCTTTCAGT	for
3806585	0	1164	TTTCAGTGGTTTGTACTCATCATGA	for
3806586	0	1164	GGCCATCTTCTCTTGTAGCAGGAGA	for
3806587	0	1164	CATCTCCTGTTTATATTCTTTCAGG	for
3806588	0	1164	CCTCTCTTCAGATTCCAGAGCCTCG	for
3806589	0	1164	CCGCCTCCTCTCGTCCGCGGATCCC	for
3806590	0	1164	TGTTCTTAGATGTCTTTTTTTTCAG	for
3806591	0	1164	GATTGTGCCTCTCCTTAGTTGCTTT	for
3806592	0	1164	TAATCCTGCTGCCGTATATTCACTG	for
3806593	0	1164	ACCATTGCTCCCTCCGCATTCTACT	for
3806594	0	1164	CAGTGGAGACACAAAAAATGGAGAA	for
3806595	0	1164	CAACTTGAGTCTGTTACTGCCCCGA	for
3806596	0	1164	GCCCCGAGGAGCTAGCTCCAGAGAG	for
3806597	0	1164	TCCCAGCTACTCGGGACACTCAGAG	for
3806598	0	1164	GAAAACGAAAAGACACACTAGAATG	for
3806599	0	1164	AGGTCTAGCAGGGGTCAAGCTTTCA	for
3806600	0	1164	CCAGCTGCTGGGAAAGCTGTCCCTC	for
3806601	0	1164	GTCTTTGGAGCTGAGCATCGTGGAG	for
3806602	0	1164	CTCTGCCCTTGCAGCCACCATGCCG	for
3806603	0	1164	GGTAATCACTTATTACTTAGAAAAA	for
3806604	0	1164	AAAAATTTTCTAAGTAATAACATAT	for
3806605	0	1164	AGGTTTATGCAGAATTGCTGCCTTC	for
3806606	0	1164	ATGGCTAGTTCTGCAGCTTAGAGAA	for
3806607	0	1164	TGCAGGAGACAGAGACTTTGAACAT	for
3806608	0	1164	GTTTTGTGATTATAGGAAGACCCTC	for
3806609	0	1164	GCACACTTGCTGCATAAATTAGGAG	for
3806610	0	1164	GGAGCCATTTTCAGGTTTAGAAGGT	for
3806611	0	1164	GGTCTAACCTAGGCAATTCTGAGCT	for
3806612	0	1164	ATTCTCTGATAGATTGTAGGGTTGG	for
3806613	0	1164	TGAAACTGCGGTGCTGTTGGCTTCT	for
3806614	0	1164	GCTGGAGATAAGCTGCTTCCCCAAA	for
3806615	0	1164	GAAAGCTTTTAAGCACTTGATATTT	for
3806616	0	1164	GGAAATTAAGATACAGAGCTACTGA	for
3806617	0	1164	TGTTTTTTAATTGCAGCACTTGGGT	for
3806618	0	1164	CGAGCTGCGGGCCGATGCTATGGCC	for
3806619	0	1164	CATGTAGTGGGCATCCAGCCTTCAG	for
3806620	0	1164	GGACCAAACTTAGTCTCCCCACTCA	for
3806621	0	1164	CAGAAGGAGGGACTTGGCTTTATCA	for
3806622	0	1164	TGTTTAGCCATTTTTATTTCTTCTA	for
3806623	0	1164	TGTGTTTAGGGACTTAGTTTCTAAT	for
3806624	0	1164	CCCTCTCCAATCTTCAGATCTCTTC	for
3806625	0	1164	ACTACTTCCCCCGGAGCTAATTTGA	for
3806626	0	1164	CCACTGTTCCTGCTTCACAGATACA	for
3806627	0	1164	TAGCCCTTGTCTCTCAGTCACCCAG	for
3806628	0	1164	CCCTCTATGCAGAATCCTTAGTCCA	for
3806629	0	1164	TGGAGGGGTTTACGCTCAATCTGTG	for
3806630	0	1164	CAAAATTTGATATTATCAAGCATTT	for
3806631	0	1164	GCTGATGGATGACATAATTCCCAAA	for
3806632	0	1164	AGACTTCATTTTTTCATTTATAATC	for
3806633	0	1164	AATCTTGAATGGATAAAACTAGATG	for
3806634	0	1164	CTAGGTACATAAACAGGGTAAACAG	for
3806635	0	1164	CACCCAGGATCCTCGTTTTTGTTTG	for
3806636	0	1164	TGGAGCATTAGCTTGTTTTGTTCAC	for
3806637	0	1164	AGCACATCTTAACCTACCTACATTT	for
3806638	0	1164	TTGTTTATCTTCCTTGGGCTTTCAG	for
3806639	0	1164	TTAGGTTGTCTAGGAAGAAAGGAAG	for
3806640	0	1164	AACAGGTAATTATGCCAGTAGACCT	for
3806641	0	1164	TGCGATGGTAGTTACCCTTGTGGTT	for
3806642	0	1164	GTGCAGGGTTGTGGGTGCTTCAGTA	for
3806643	0	1164	TCTTAGATTCTAAGTGCTATGGTAC	for
3806644	0	1164	GTATCTTCTTGTGGAGTAGAAATAT	for
3806645	0	1164	GTTATATAAATTTTCTGATTTATCT	for
3806646	0	1164	TCAGTGACTCTTTATTCATAGGTTT	for
3806647	0	1164	TTTCAAAATTGGTATGACTCTATCA	for
3806648	0	1164	CTCCTGGCTTGTATTTTCAGTCTGC	for
3806649	0	1164	TTTCTTTCTCAGCTGCTCTTATTAT	for
3806650	0	1164	CTAAGGAATGGACAAATGTGTTTCC	for
3806651	0	1164	GAAGAATTTTGCCAGCCGACCTTAC	for
3806652	0	1164	GGAACCTGGCTAGTTAGCTGTGAAG	for
3806653	0	1164	GTGAGCTGGAAGGGTTTCCAACAGT	for
3806654	0	1164	GTATAAAAGAAAGTCATGACCTTAG	for
3806655	0	1164	GCTGGTACAACAGTGCCAATCAGGC	for
3806656	0	1164	TGTTTGGCTCACAGTTCTGTAATTA	for
3806657	0	1164	CCTGAACTAAACCTTTTTATCTTTC	for
3806658	0	1164	TGTCATTTGTAGCCTCTCATCAAGG	for
3806659	0	1164	CATCCCAGAAAGTTCTGGTCCTGGT	for
3806660	0	1164	GGATGTGTAGCAAGATTCCAAATTT	for
3806661	0	1164	TGGAGAAATGAAAGAATAGGTTGTG	for
3806662	0	1164	AGTTTGGAGCAGTTGCTGTGGGCAC	for
3806663	0	1164	ACTTGCCCTCTTCTTTCTTTCTTTC	for
3806664	0	1164	GCTCCTGAGTGAGTAGCTTAAGGTC	for
3806665	0	1164	CAAAGTTCTTAGCTCTATATATGTA	for
3806666	0	1164	GTAAATGTTTTTTTGTAATTTGGGG	for
3806667	0	1164	GAGTGTCACAAGAAATGATTTAGAA	for
3806668	0	1164	ATAACTAGAATTTATTCATTTCTCA	for
3806669	0	1164	ATTTCTGAAGTTACATTGGATGCTC	for
3806670	0	1164	TATCCCCACAAAATTATTTCCCCAG	for
3806671	0	1164	TTTCATACTTTGTTTCATGTACTCT	for
3806672	0	1164	AAAGAAAAAAATATAATGTGCTTAA	for
3806673	0	1164	GGAGGAAGAAGAAGAAGAAATGATA	for
3806674	0	1164	GAATTGAACTTGCGGTCCTCCTCAA	for
3806675	0	1164	GGAGTGAGAGTTTGCTGTCAGCTAC	for
3806676	0	1164	TGGTGCGCAGAGTCAGAGACACCTC	for
3806677	0	1164	AACCAGGAGTTTTTGTTTGCAAGGA	for
3806678	0	1164	CATGGCAAAGATCGTGCTGACATTT	for
3806679	0	1164	ACAGTGGGTTTTTGGTAGGATCATG	for
3806680	0	1164	ATACTTATTGTACTGGTCTTTGCAG	for
3806681	0	1164	ATGGTCTTGATTCGTAGGTCTGGCA	for
3806682	0	1164	TTTTGACATGTGTTTATCACTAGTA	for
3806683	0	1164	CCCCCATCCCTCGCTCTCCCCCTCC	for
3806684	0	1164	ACAGAAATTTCCCTCCTTCCTAAGA	for
3806685	0	1164	AGAGTAAACAAACATTCTTGTTTGT	for
3806686	0	1164	CAGTTTCCTTGAGATCTCAGCATTC	for
3806687	0	1164	TCTCAGCATTCCTTAATGAGATTGT	for
3806688	0	1164	TCTTTCTAGCTGGATTGTTTGCTTA	for
3806689	0	1164	GTATCTCATTGGGCAAGCTTCTACT	for
3806690	0	1164	CCAAGTTCTACTCGGAAGCTCTACT	for
3806691	0	1164	GCTGACTCTGAGTTTATTTTGTGTC	for
3806692	0	1164	ACATTAAATACAGAACATCAAAGAC	for
3806693	0	1164	CCTCCACTAAACACCTACCTCTATC	for
3806694	0	1164	AGTGCTCAAAGTCGTCCCACTTTAT	for
3806695	0	1164	GACACTACTTGAGCAAATATGCAAA	for
3806696	0	1164	AGTAAGCCAAGGCCAAATATCAATT	for
3806697	0	1164	TTAACTCCAACTATTCAAGAAAACT	for
3806698	0	1164	CTGGAACCAAGGTGATTCTTGGCAT	for
3806699	0	1164	CAGAATCTTGTATCGAGCACTCTCT	for
3806700	0	1164	TTGAGGGACCCTCCACAGCCTCACT	for
3806701	0	1164	CAGCACCCACAGGTTTAGTCCATCT	for
3806702	0	1164	AGTTGACCACTTTGCCCTGTCAAAA	for
3806703	0	1164	GAGTAAGAAAAAGGCAAAGACATTC	for
3806704	0	1164	CAAAGACATTCAGGAAACAACAATT	for
3806705	0	1164	GGCAGATGCCAACATTTATACTGTA	for
3806706	0	1164	TTAGGTCTACTTGTCAAAAATATAG	for
3806707	0	1164	CAGGCAGGCAAATTCCACCTCATTC	for
3806708	0	1164	GAATAATAAAACCAAAAGTGTTCAA	for
3806709	0	1164	TGGCAAGGTTGCCAAGAGTGAAAGA	for
3806710	0	1164	TCCATTATATATATGTATGTATATA	for
3806711	0	1164	GGTTCTAGTCTATTTCTGAGATTGG	for
3806712	0	1164	TAGATGATATAAGAGGAATTTCTAA	for
3806713	0	1164	TATGAGCTGAAGGCTATGTCTCTGA	for
3806714	0	1164	GCACAAGTGTATGAAGCTAATCATG	for
3806715	0	1164	AAGGAGAAAATTTAATATGACTAGT	for
3806716	0	1164	GAACCCAGGTTGAAAATTTTGTGAG	for
3806717	0	1164	TCCTGAGTGTTCGGCTGTGTTCTCT	for
3806718	0	1164	GGTGACACAGCGTCCCCATTGGTCC	for
3806719	0	1164	GTTGTCACTGTAAAGGTAGAATTAA	for
3806720	0	1164	AGGTCCACCCGCCGTGCGTCCCACT	for
3806721	0	1164	GCTCTGGCAGCAATGAAGCAGGTAG	for
3806722	0	1164	AAATCTGGAGCAATAGACGAGGCAG	for
3806723	0	1164	CCCATTGGACTATGGCAGCGCCTGG	for
3806724	0	1164	CCCAAGCGATGCTGGGCCTGTAGCC	for
3806725	0	1164	TGACCAGATGGCAGTCATTCAGTAT	for
3806726	0	1164	AAAAGCAAAAACGAAACCAAAAAAT	for
3806727	0	1164	TGTTCATCCTGTCTCTCTGTGGGAA	for
3806728	0	1164	TTAAAGAGCAGGGTGACCCCAAAGC	for
3806729	0	1164	TGGAAGGCTCTACTCAGATTTATGT	for
3806730	0	1164	TGTGAGCCATAGTGGAGCTTTGTGA	for
3806731	0	1164	ACCAGACAAAATAGGCATCTTGCCC	for
3806732	0	1164	ACCAGAAAGCACGGGACTTTTTCCT	for
3806733	0	1164	CTTTCCATCCAGTATACCCATTGGC	for
3806734	0	1164	CTGAAGTCTTCAAAGGCAAAGTCTA	for
3806735	0	1164	ACAGCCTTCTTTTCTGTGGACTCTG	for
3806736	0	1164	GTATCATTCCTCTTCACTCAGCTCT	for
3806737	0	1164	ACTGAAAAGGTGGTTTCCGAAGGAC	for
3806738	0	1164	ATTTCTTTGTTGATATTAATAGCAA	for
3806739	0	1164	AAAAACAAACTTTCAAAACAACTTC	for
3806740	0	1164	ACTTCTAACTGAGTCATTCATTTAT	for
3806741	0	1164	ATACCTCCCTAAAACTTAAGCCAGC	for
3806742	0	1164	AAAGTAGTTACAGAGCAAATTCTTA	for
3806743	0	1164	GCTATTTCCTTGTTTTTCACCATCC	for
3806744	0	1164	CGCTCCTTCTGTTACATCAATTCTT	for
3806745	0	1164	CCTTTACCATTCGTTGACACACATC	for
3806746	0	1164	AACAAGTCCCCAAGTAATGTAATGC	for
3806747	0	1164	GGGCATTTTGTCCGCATGCAGATGG	for
3806748	0	1164	TGCTGGGAATTGTACTTAGGACAAC	for
3806749	0	1164	TGCAAAGTGGAGTCTAAATTAAGAC	for
3806750	0	1164	TAGTTTTGCCCCATGGTGGCTGGAT	for
3806751	0	1164	GAAATGAAAAAATCCAGTGAAATTT	for
3806752	0	1164	ACCACTCACACCGTCACATGTTCTG	for
3806753	0	1164	CACCAACTGCTCCCTGGCCTCCAAA	for
3806754	0	1164	GATAAATGTGGTATACTAAAAAGAA	for
3806755	0	1164	GTAAGCTGGAGGCAAATAGAAGCAA	for
3806756	0	1164	CATCCCTACCCCCATTCCAAATAAG	for
3806757	0	1164	AATGACGTTTGCAGAAACAAGCTGT	for
3806758	0	1164	ATTCTTCAATACGGATCAGTGGGTA	for
3806759	0	1164	AGAAACAAACACATGCCTAAGACAT	for
3806760	0	1164	CATTGGTATCATGGTGAGCATCCTG	for
3806761	0	1164	TCTTTCTCATACTGACAATAGTATT	for
3806762	0	1164	AAAGAGTTCTGTTTGCCATGGATCT	for
3806763	0	1164	CTGTCCTGGAAGCTTGCATGTCTGA	for
3806764	0	1164	GTGACTAGAAAAGAATTCTAGAGTT	for
3806765	0	1164	AGTTTAATGGTTTTATGTACTAGAA	for
3806766	0	1164	GAATTTGAAGCATCTGACGTTAGAC	for
3806767	0	1164	TACACATGCAAATGCTTGGTATTAG	for
3806768	0	1164	AGTAGGTAAAACCGTACATCACAAT	for
3806769	0	1164	AAAATACATCTACGAATGTCATGCA	for
3806770	0	1164	CCAATGTCACCTGAGCTTAATGACA	for
3806771	0	1164	TCCTTTAAAAATACTGGTTTGGGGA	for
3806772	0	1164	TGGTGCCTCATTCTGATGTGTGCTA	for
3806773	0	1164	AGGATATATTTTCATGGTATCCATA	for
3806774	0	1164	CATTTAAATATGGCTACAGCTGGAC	for
3806775	0	1164	ATAGAGCCATTCCTGAAGAGATGAC	for
3806776	0	1164	AAAATGTTTGTATACTACACAACTT	for
3806777	0	1164	GTCCTAAATTGGAAGTGGTAAAATG	for
3806778	0	1164	GCGGTCCAGTAGTGAGTAAAACCTC	for
3806779	0	1164	TTAGCTGCAATGGGGTTTTATAATA	for
3806780	0	1164	AAAGAACTCCATATGCCTCTGTCCT	for
3806781	0	1164	CTCTGTCCTGGAGGCTGGAATTAAA	for
3806782	0	1164	ATATATGGGATGCTTTCTTAACATT	for
3806783	0	1164	GTGGGGACTGATGGCTTCTAAGAGT	for
3806784	0	1164	ATCAAATTGAAAAGACTGGAGTGTC	for
3806785	0	1164	TCCTCGTTTACAGATTGAGGGTGGT	for
3806786	0	1164	GATCATCTATTATACCAGGTTCTGT	for
3806787	0	1164	AATATCTTCAGATTCACTGAACCTT	for
3806788	0	1164	TGTAAAATGTGTAGTGTTATGAAGA	for
3806789	0	1164	TGCAGTGTGCAGGCCCACACTGGGG	for
3806790	0	1164	TCTTGGCTAGAAGCACTGAAGAGAC	for
3806791	0	1164	TTTCCTTCACTCGGGAGGAGCACAC	for
3806792	0	1164	AAAGAAAAGCAACGAGGCAAGGGTT	for
3806793	0	1164	ATACCTCTCCATTCTATTATGAGAT	for
3806794	0	1164	CTTGCAGCCCATATTCAAAGGTTTG	for
3806795	0	1164	TTGGGAAGTGAACGCAGAAAGAGCA	for
3806796	0	1164	ATGCCTTAGCTGACCATTTTAAGCA	for
3806797	0	1164	AAGCACCTCCTAACGAAATAGCACA	for
3806798	0	1164	TGGCGAATACTACGAGCAGTTTGCA	for
3806799	0	1164	AGTTTGCAGTTAGAAGGGATCACAA	for
3806800	0	1164	GATTCTGACCAAGAGTGGCCAGATG	for
3806801	0	1164	ACTAGAGCTGTCTGGCGAGGAGTAC	for
3806802	0	1164	CTGTAGCAGCCTGGCACAAGGGACC	for
3806803	0	1164	TCTCATTGGGGAGGTTCACTATTCT	for
3806804	0	1164	TCTTTGTTCCACACTGAGACAGAAT	for
3806805	0	1164	GGTAGTTCCTTGATAAGCATGGAAG	for
3806806	0	1164	ACAGGTTGGGCAAGCTGTCTCAATA	for
3806807	0	1164	TCTGTCTCAGCTACAGATTAAGTCT	for
3806808	0	1164	ATTAGGATAGCGCAGGGGCTAGGGA	for
3806809	0	1164	AAAGCACAACGCGGTGTCCCGGGCG	for
3806810	0	1164	AAGTTTGGCTGGAGCCTCTGGGCTC	for
3806811	0	1164	GCGAGCCGGCGCGTCTAGCCTGCAC	for
3806812	0	1164	GAGGCTACCGGAACACCGGAACTCG	for
3806813	0	1164	CGCAGCAGCCAGTCTCAGGCGCCGG	for
3806814	0	1164	GAGGGGAGCAGTCGGAGGTTTATCA	for
3806815	0	1164	CACGTGGGAGATTTTAGGAAAACAG	for
3806816	0	1164	TTTGGGGCATATAGTACAACACATT	for
3806817	0	1164	ATAGATAGGCTAACAGGAAGGAGGC	for
3806818	0	1164	CTACTCAGTGACGCTTCTGATCTGT	for
3806819	0	1164	TGATCTGTGGATATGTGTTTGCAGT	for
3806820	0	1164	AAACAAAGACACAAGTTAAAGATAA	for
3806821	0	1164	TCAGAATGAAAATTTTATAACAAGG	for
3806822	0	1164	CTGCACCACAGAGCAAAAGAAAATA	for
3806823	1	1164	GTCACTCAGATTGGCCTTGAACCCA	rev
3806824	0	1164	GGCTTTTATTGGATGGATAGAATGA	for
3806825	0	1164	AGTCCCCATAGTTCCAGGGGACAGG	for
3806826	0	1164	AAATGAAGCAGTCTGAGACATTTAG	for
3806827	0	1164	TAGCATAGGAGCCGATAAACTTACT	for
3806828	0	1164	CTGTTGTAAGTTCATAAGTTTACCC	for
3806829	0	1164	AAGTTTACCCTGTTTATGTGTGTTG	for
3806830	0	1164	CTGAGGAGCCACCAATAAAACGGAA	for
3806831	0	1164	TGATAATAGGACTATACTAAATACT	for
3806832	0	1164	TGCTGACAGCCAACCTCCAAACAGA	for
3806833	0	1164	TCCCACTCTTGTTCAATTGTTGGGG	for
3806834	0	1164	TGCCACTGTTGTAATTTATATAAGA	for
3806835	1	1164	TAAATAACAGTCCGTATCCATTGAT	rev
3806836	0	1164	GATCAGAGGTACTGCTGTACTTGGT	for
3806837	0	1164	GTCACGTGTAACGGAGGCTCCGCTT	for
3806838	0	1164	AAGAATCTATTTAGTACAACCCAGC	for
3806839	0	1164	ATGGAAGAATGCTTACATACATGAT	for
3806840	0	1164	TAGTTGAGTTTACAGCTGCTGCCTT	for
3806841	0	1164	CTCAGATATTTATGCACAAGAGTGA	for
3806842	0	1164	TTAGGAGTCAGAAAACATTCATTGT	for
3806843	1	1164	GTTTTAAATTATGAACCTTGTAAGG	rev
3806844	0	1164	TTTTAAACTTTCTCTTCAAATATCT	for
3806845	0	1164	TTGTTTCATAATCTGCCCAAGTAAT	for
3806846	0	1164	TTAATCTGTTGCTCTTGGGTGATTT	for
3806847	0	1164	GGCTGTAGTTCACTGATAGAGCATT	for
3806848	0	1164	AGGCATGCACAGTACTCTAGGTTCA	for
3806849	0	1164	AAGGGCAGAAGCACCCAGGGAAGGA	for
3806850	0	1164	CTGCTGGTGAGTCTGAAGCTTTTTT	for
3806851	0	1164	TGGCATGAGACTGATGATAAGCTGT	for
3806852	0	1164	GGGTACCATCAAATCGTGTTAGTAT	for
3806853	0	1164	TTTACCATGAAATTTCATCCTTTCA	for
3806854	0	1164	CAGCACCACTATCTAATTTGAGAAT	for
3806855	0	1164	ATTTGAGAATGTGTGTATCACTGTG	for
3806856	0	1164	ACTGTGCAGAGAGACAAGCCACTCC	for
3806857	0	1164	CTCTCTGCACCTTCAGTCCCTGTGG	for
3806858	0	1164	CACTCTTCAACATAAAGTGCTACAA	for
3806859	0	1164	TTTACAGTAGAACATTTAGGCACAG	for
3806860	1	1164	CTCACCTTTGCACCCTGGAACTGAT	rev
3806861	0	1164	GACAGGTTTACGCCCCTTACTCCTC	for
3806862	0	1164	CCCTTACTCCTCCTTGACCCCCCCC	for
3806863	0	1164	CTACTTAAAAATTTTCCATTTCACG	for
3806864	0	1164	TGGTTTGTGGATATTATATGTGCCA	for
3806865	0	1164	CAGCCCTGCCCGTGCTTGCCTCCTA	for
3806866	0	1164	AAGCGTCCTCACCGAGCTTAGCGCT	for
3806867	0	1164	CCTCAAGCACCTCGAATCTCTGAGG	for
3806868	0	1164	ACTTCAGCCAGGATCAGAGATGGTG	for
3806869	0	1164	GACTCAGAAAGCTTGGGAGGCTTGG	for
3806870	0	1164	AGCCTATACAGGTTGAAGCTGAGGC	for
3806871	0	1164	GAGGAGGAAGCTGCTTCATCAGTGG	for
3806872	0	1164	AAGTAGCCACAGCGGAGGTGGAAGG	for
3806873	0	1164	GAAGCTAACTCGGCTGCAGAGCCAA	for
3806874	0	1164	TTCCATTTCTGATACAGCGGTTTCC	for
3806875	1	1164	TGCTGCAGACGCGCCTGCAGGACTG	rev
3806876	0	1164	CAGGCAGTTTGCGGGCCAGATCAAC	for
3806877	1	1164	CTCCCCTGACAACGTCTGCTATGAG	rev
3806878	0	1164	GGTGTGCCTGGCGCCTTCCATCTTC	for
3806879	0	1164	CACCCAAGGCCTGTCACACATGATC	for
3806880	1	1164	CATTGCCAGGTGCCTGCCACCAAAG	rev
3806881	0	1164	GGTGGCCCAGCTGCCTATCCTCTTG	for
3806882	0	1164	ACCTTCATCCCCCATACTGCATTCT	for
3806883	0	1164	GATCTCACAAGCAAAGAGAATCTTG	for
3806884	0	1164	GGCCAACATTGACCCTGAATACAGG	for
3806885	0	1164	TCGGGTAAGCACAGGGGACACAATG	for
3806886	0	1164	TATGGGCCCTTAATAGGTAACATGA	for
3806887	0	1164	GTTGTGGGCAGCTTTTGGCCACTCA	for
3806888	0	1164	GCCACTCATGGCTATAGATACAAGT	for
3806889	0	1164	GATACAAGTGAATTAGCTCATTCCC	for
3806890	0	1164	ATGCCTTTTGCCCACAGTGGTGGTC	for
3806891	0	1164	AACAGTCCTTTTCGCTGGAGAGGTG	for
3806892	0	1164	AAAGAAAAAGAACAGTCCATTCCTA	for
3806893	0	1164	ATCCTGGCTGATCCCAGCCTGATCT	for
3806894	0	1164	TGTGGTGGTTTGCAGCCATCGTTGT	for
3806895	1	1164	ACTGTACAGCCAAAATATATATGTG	rev
3806896	0	1164	GCACACACAGCTCCTCCCTCTTGAG	for
3806897	0	1164	CACTATGAAGATTGTTATGAAGGTT	for
3806898	0	1164	AGGTGCAGGTGGTGGTGGCAGCGGG	for
3806899	0	1164	AGCCGTCGGCGCAGGCTGTGTCATC	for
3806900	0	1164	CCTCTGGGCTCCATGGGGGTGCCCT	for
3806901	5	1164	GTTCTCTCCTTACCTTTGGCATCTT	rev
3806902	0	1164	ACACTGCCTCCTAGCCAGCTGCCCA	for
3806903	0	1164	TTTAATATGGGACGTGGGTGCATTT	for
3806904	0	1164	GTCAAGCCACTGCCCAGGATATTGT	for
3806905	0	1164	GGCCGCTTAGCTGCAGGCAAGTACA	for
3806906	0	1164	CCTTCCTTCCTCATAAGGCAGCAGT	for
3806907	0	1164	TGGCCTGCGAGGACACATAGCCCAT	for
3806908	0	1164	CACATAGCCCATTGGTGGTAGAAGA	for
3806909	0	1164	GGATCGCTGCCTCGTCCCCTTGTCC	for
3806910	0	1164	ACCATAATGAGACCCCTAGGGGAGT	for
3806911	0	1164	TCAAGGGCCACATGATGTACGATGG	for
3806912	0	1164	TAGAAGAAACTGAAAAAGTGCTATT	for
3806913	0	1164	CCTTTCCCTTCCTCCTCCTCCTGCT	for
3806914	0	1164	CATTTCTGTACAGCAAGCAATTATA	for
3806915	0	1164	CATTTCTAGTGAGAACTAGTTTTCT	for
3806916	0	1164	TCCCAGCTCCGGGTTGCTGACGTTC	for
3806917	0	1164	CCATGGCTCTGACTCAGAGCTTCCA	for
3806918	0	1164	GGACCCTTTCAAGTTAGTTTCACTG	for
3806919	0	1164	CTTTCCTGATGAGAAGGCATATTCT	for
3806920	0	1164	TCCATGATATACAAATAAAAATATT	for
3806921	0	1164	TATTATCCAAAGGTCATGGATTTCT	for
3806922	0	1164	CCTGGGGACATAACATATCAGCTAT	for
3806923	0	1164	AATTTGATCCTAATTTTGTAACTGA	for
3806924	0	1164	CAGTGATTCACCGAGGAAAACCATT	for
3806925	0	1164	TCAATGAGTTAAGAGGTAGCAAAGC	for
3806926	0	1164	CATGTTATTTTGATGGCTATGGACA	for
3806927	0	1164	ACCCCAGGGACCCCCAGGGATTCCA	for
3806928	0	1164	CATCCCTCATTGTGTGCCTCCATCG	for
3806929	0	1164	CATAGGCCTTGAAGTCAGGGTTACC	for
3806930	0	1164	TGAGGTATACTGCCGTTGCAGCCAC	for
3806931	0	1164	GTTGCAACTTAAAGAGAGGGTCAGG	for
3806932	0	1164	AACTTTGCTTTGCCTTGGAATCATG	for
3806933	0	1164	CCTACTTCAGATTCAAAGGCACCTC	for
3806934	0	1164	TGAGTTCTCAGCAGTACCTCCATTT	for
3806935	0	1164	GTCTGACTCCCGCGCTAGTGTCTTA	for
3806936	0	1164	GCCACAGGCTCTATGGAAGAAGTCT	for
3806937	0	1164	TGGATGTTTTCTGATCCTGAGTTGA	for
3806938	0	1164	TGTTGAGAGGTTTCCCTCCCGAGAA	for
3806939	0	1164	AGCCACATGGCTGTGGAGAAATAGA	for
3806940	0	1164	TTCCTAACTGTGTCCCTGCAGGACA	for
3806941	0	1164	GAAGAAAAATTGTACCGCAGGAGCC	for
3806942	0	1164	TGAGCCTAATCTATGCAGCTTAGTA	for
3806943	0	1164	ATCATGTTCAGGAACATGCAGTAGC	for
3806944	0	1164	AGTAGCATTTAAATTTGACAGAAAC	for
3806945	0	1164	CTGTCTCAGGGGGAAAAGACAAAAA	for
3806946	0	1164	AGTCAAGTCAGAGGTGAAGCTCCAC	for
3806947	0	1164	TCCACAGGTAACTTTGCCCTGTTGT	for
3806948	0	1164	CACAGGGGTAGACGTGTACCATCTT	for
3806949	0	1164	GAAGTAGTCGCTGTAGTGTTTCCAC	for
3806950	0	1164	AGTGTCATTGCTCTCATGTGGCAGA	for
3806951	0	1164	AATGTGGGTATCAGCTGGTTTTGTT	for
3806952	0	1164	GGGAGCCCCAGGTTTCAGCTGTGGG	for
3806953	0	1164	CAGAGACTGGTGACATCGTTCATTG	for
3806954	0	1164	CAGGCATCCATCAACTACCTGCTGA	for
3806955	0	1164	AGTGGACAAATATCATGCACTCTAC	for
3806956	0	1164	CAAAGTGTCTGTACACTCTAGAGAA	for
3806957	0	1164	AAGTAGTAGTTGGAAAAGAATGCAA	for
3806958	0	1164	ACAAATTGAATGCTTCTCTTCCAGA	for
3806959	0	1164	ATAAAAATGTTCATGCTCTTTGGTC	for
3806960	0	1164	GTTCTAAGTGCCGAAGAATGGGAGG	for
3806961	0	1164	GATAAAATAGCAGACTATGAAGTCC	for
3806962	0	1164	CATAAGAGTGGGAACCTGGTAAGAC	for
3806963	0	1164	TACACTCCAGACGGAGAGAACACTT	for
3806964	0	1164	TTTCACAGGAAATGAGGCTGAAAAT	for
3806965	0	1164	TCCTCCAAACCCGTAAGTGTTGCGG	for
3806966	0	1164	GAAATCCTATCGTCTGATTCAAAAA	for
3806967	0	1164	CTGATTCAAAAATATCTGGTGACAG	for
3806968	0	1164	AGCCAGTTCTGGCCGTCTACTCCTG	for
3806969	0	1164	CACTAGGAGAGCCTGGAGGTTTTCT	for
3806970	0	1164	TGCCCCTATCAAGTGTCACTAAGGA	for
3806971	0	1164	TAGGGTCACCAAAGCCAGGGAGGAA	for
3806972	0	1164	GTCCCCCGTGAATAGATAGAGCACT	for
3806973	0	1164	TGTGGAACTGAAATATACGTAGTGG	for
3806974	0	1164	GTACCACCACCAGCCTTGCCTAGGA	for
3806975	0	1164	TGGAGGCTGATGTGAGCTTCATCTC	for
3806976	0	1164	CAAGCTCGGGGTTAATGCCTATCCT	for
3806977	0	1164	TATTTCTGTACAAGTTTCTATCAAC	for
3806978	0	1164	TGTGGAGCTGCCAGTGATCTTGATC	for
3806979	0	1164	GAGTTAAGAGGAGCCGATAGCCTAT	for
3806980	0	1164	GTAGGGAGGAGAAGCAGGCTACAAA	for
3806981	0	1164	CAAAAGACAAAAGAATTAATTTTTT	for
3806982	0	1164	GGGCCAGACACAGTCTCTAGAGGTG	for
3806983	0	1164	GTTCCGTCTACATGGGCTACCTTCT	for
3806984	0	1164	GGCTTGGGGTCGAGGTTGCTGTCTC	for
3806985	0	1164	TCCGAGCTCTCCTACCGCCTGAGAA	for
3806986	0	1164	ATCAGAAAATCTACAGTCCCTGATG	for
3806987	0	1164	TAAAAGGCAATACGAGCTGCTCAAA	for
3806988	0	1164	AGGAGCAGAGGAGTCTATTGCCAAG	for
3806989	0	1164	CGAAGCCAAATGCGCCATAAAGTAT	for
3806990	0	1164	CCGAGCAGGACACTGAGGACAGTGA	for
3806991	0	1164	AGATGCTATTGAACTAAACCAAGAT	for
3806992	0	1164	CACAGAGGTGACTTCAGGCTTAAGC	for
3806993	0	1164	CTGAAGCAGCCCATGTTTGTCTCTT	for
3806994	0	1164	GAAGTCTATAGCATCAGAATCACAA	for
3806995	0	1164	CTTCTGTCTGCCCTGGACACAGTCC	for
3806996	0	1164	AGTCCGAGGGTGCGGCACAGAGGGG	for
3806997	0	1164	CTTCATGGAACTGAGGCCGACATGT	for
3806998	0	1164	TGGAAGAGTCTCAAGTAGGATGGAG	for
3806999	0	1164	TGAAGTGAATGTAACATTTTAAAAA	for
3807000	0	1164	CCCAGGGGGCTAGGCAGCACCCCTG	for
3807001	0	1164	CTTCTAGTGGCCACGGGACTGGTGG	for
3807002	0	1164	CTCTGTGTTTCCTGAGCGAATCTCA	for
3807003	0	1164	AGAACTACTGAAAGAAGCAGCAGCT	for
3807004	0	1164	CCCAGATGAAGATCGTGCTAACGTG	for
3807005	0	1164	CAATTTCGCCTCAGAGTGAATGCCG	for
3807006	0	1164	CTTGGATAGAAGTAGCAGGGTGTGT	for
3807007	0	1164	TCCATGCCTTCTATTCTCACCCTCA	for
3807008	0	1164	TGGGAGTGAAAATGCTCATTTAGCA	for
3807009	0	1164	ATATTGTGTCTACGGTAGGTTTTTG	for
3807010	0	1164	AGGACAGAGACAATGACTGGGACAG	for
3807011	0	1164	GACTGGGACAGATGCTCTCCAGCTG	for
3807012	0	1164	ATACAAAATAAACGTTTGCAGGTAA	for
3807013	0	1164	CTGTCCTATGCAAACCAGGCTGGCC	for
3807014	0	1164	GTGGATAAGAAGGTCAATGTTCTCA	for
3807015	0	1164	GTGAGACCTGCCTACACACACACAC	for
3807016	0	1164	CAAGCACCAGCATTGCTGTAAGTGC	for
3807017	0	1164	TTCACAGGCAGGAGCTACCCCCACC	for
3807018	0	1164	GGGTTTGGGCTCAGCCTCTGCTTCA	for
3807019	0	1164	TCGCTTTGAATCTAAGATCCATGAC	for
3807020	0	1164	CCATGACTTGCGAGAACAAATGATG	for
3807021	0	1164	AATGAAGGACCGCGTCAACGATGAC	for
3807022	0	1164	TGGAGATTGGAGGCGTGACTAAAGC	for
3807023	0	1164	GCCTTCTGGCTCTGTGCTGGGACAG	for
3807024	0	1164	GGACAGTGGAAGGGCACCAGGCTTG	for
3807025	0	1164	CCTTGATCCTCCAGAGGAACAATAA	for
3807026	0	1164	GATCATTAGCCACACAATCTCCTCT	for
3807027	0	1164	GCGAATGATGCTTAGAGTATTTTTA	for
3807028	0	1164	TTAAAATGGCTCCGAACTTCTTTTA	for
3807029	0	1164	GTTCTCAGCACATATATCAGGTAGC	for
3807030	0	1164	ATCATACTCATATAACTTCAGAGAA	for
3807031	0	1164	ATAATGCTCAGACAGAATTCCAAAG	for
3807032	0	1164	CATAGCAAGATACAGTATTTCCTTA	for
3807033	0	1164	GCTCAACAGAACACCTATCCATCTT	for
3807034	0	1164	GTAAGACGCACAGAGATGCTTTCTT	for
3807035	0	1164	AATCATCTTATATACACACACGTTG	for
3807036	0	1164	TCTCGCGTCTCCAACTCCGTCTCCG	for
3807037	0	1164	TTATTGTATAGGGGAACAAGACAAC	for
3807038	0	1164	GACCCACACTGGATCTCCAGAACGA	for
3807039	0	1164	AAAAAGCAGATGGACATCGAGATCA	for
3807040	0	1164	TCACAATACCCAGGGGGATGGAGCG	for
3807041	0	1164	TTAGGAAATTCACTGTAATCATTCA	for
3807042	0	1164	AGACTTCAGACCCAGTCATGTCAAA	for
3807043	0	1164	AGATTTGGGAAAACTACACCTAGCT	for
3807044	0	1164	AGAAGAGAGAACCGCTGGCCCATAC	for
3807045	0	1164	AAAAGGCCCTAGGCTTGCAGCATCA	for
3807046	0	1164	GCCTCACCAGCACACCCCCCTCCCC	for
3807047	0	1164	TTAGTGTAAAAATCAATGTCATTTC	for
3807048	0	1164	GTCAGCCACTGCCGTGTCCGACATC	for
3807049	0	1164	ACCGGCGAAGGGTGTGGGGGACAGA	for
3807050	0	1164	AACCCCCAGACGGCGGCGGCGCGCA	for
3807051	0	1164	CGCTACTCTGAGTCTGCAGCCCGGA	for
3807052	0	1164	TTGGGGGAGGCACGGTGAGGGACTG	for
3807053	0	1164	AGCAGATCTACAGTGTGCGGAGGGG	for
3807054	0	1164	GGACAGCTGACCAAGACCCTTGGCG	for
3807055	0	1164	GCCGGAGTCTGAGGTGCTAGCAGAA	for
3807056	0	1164	GGGGGACCTAAATGGGCCAAGTTTT	for
3807057	0	1164	AAATGAGCAGGGATGGGGGGAATGT	for
3807058	0	1164	AATTTGCTGGCACAGTCTCCAGGTG	for
3807059	0	1164	TGGGCATGAAGGGGCAGATTATTTT	for
3807060	0	1164	ACCCCAACTCTTGTGAGGCAGAGGT	for
3807061	0	1164	GGACAGGAAATCAAAACTTAGCCCC	for
3807062	0	1164	GGATCCAGATTGGCAAGGTGAGTAG	for
3807063	0	1164	CAAAGGATTGATATTCAGGCTTCCG	for
3807064	0	1164	TTGCTCCTCTCCGGACTAATCAGAA	for
3807065	0	1164	TTAGATTCTTCTCTCTGGCTAGTTG	for
3807066	0	1164	AGCTTCGATCTCGGTTGCTCCGGTA	for
3807067	0	1164	CTTTGGAGAACAGATAGTGACTGCA	for
3807068	0	1164	CTGACAATGCATTCCATGAGAAACT	for
3807069	0	1164	GCTATTCCAAGTACAATTCATGTAC	for
3807070	0	1164	TGCCCTCAGCAGAAGCAGCTGAAGG	for
3807071	0	1164	CACAAAGTACTTATGGGAGCAGCTA	for
3807072	0	1164	GAAGCGACGACGTAACCGGCCCGAA	for
3807073	0	1164	GTCGGATCTGGTAGGCAGCTACACT	for
3807074	0	1164	GGGCATGTTTGATACTGTGCAGCGT	for
3807075	0	1164	TACAGAGTGGGCTCAGCTTCTCCTT	for
3807076	0	1164	TTACCTGGAACCGCTACCTCTGCCC	for
3807077	0	1164	AGAGCCTGAGAAGAAGGCTCCTGAG	for
3807078	0	1164	GTCTACTGTCATAGGCCTAGAACCC	for
3807079	0	1164	TGGCCTGGTTCAGTCGTTTGCAGCC	for
3807080	0	1164	CCTGCTCTCTGCGTTGCTGGGCACC	for
3807081	0	1164	CTTCTCCAAGAACGATGTTATGCTC	for
3807082	0	1164	ATACAATCCCCGGGACCAGCTCTAC	for
3807083	0	1164	CTGGAATGGGGATCAGGATGCGGGG	for
3807084	0	1164	ATGTGAGGCCGGCCCCCCACATGAC	for
3807085	0	1164	AATGCTTTTCCAGCCCATTGAGTGC	for
3807086	0	1164	AGGACGCTCTGGTTCTGGGACTCCC	for
3807087	0	1164	AGGAGAAGGACCCTCCAAGACAGTG	for
3807088	0	1164	AGACTATGGGGTGAGAGGAGGAAGA	for
3807089	0	1164	CCAGAGAGGACTGCAGAGCCTACAG	for
3807090	0	1164	AGCCTGCCTGGAAAAGCCTAGGTTT	for
3807091	0	1164	GACATGATATCAAAAATTTGCCCCA	for
3807092	0	1164	ACAACTCTGGGGGATGGATTCAAGG	for
3807093	0	1164	ATAGAGTCCAACGCACTTACACCTG	for
3807094	0	1164	TTGGGCCCATTCGTTTCTGGTCCTG	for
3807095	0	1164	GAAATGACTGTGTTGTGTCCTTCAC	for
3807096	0	1164	GCCTGGATGGTGCCATTGCTTAGGT	for
3807097	0	1164	CTCTCATAATAATGAGACTCTAAAT	for
3807098	0	1164	ATCACTCATAAAGTGAAATAAAGAT	for
3807099	0	1164	CGTCGTCACTGTCCAGAGCCACCTC	for
3807100	0	1164	CAGAAAAGTTCAGAATGAGTAATGG	for
3807101	0	1164	GGTAGATGTAGGAGCTCAAATGCAA	for
3807102	0	1164	TGGGATCCTCTGTTCAGTTAGAGGC	for
3807103	0	1164	GAGATGTGCCCATTGTGGGCAAATG	for
3807104	0	1164	TCCCTTCCTACTACCCTTCCTCAGA	for
3807105	0	1164	TTCTGGGCCCACCAAGGTAAGATGG	for
3807106	0	1164	CTTACAGAGGGGCTAAGCATGTTGA	for
3807107	0	1164	AAGGGGACAGGAATCATCTGCACAA	for
3807108	0	1164	TTGAGAAAAAGAGAGTATCTGGAAC	for
3807109	0	1164	TCGGTCAGGTAAGGGATGTGGTAGT	for
3807110	0	1164	GGACAGACACTGGTGTGATAGATGG	for
3807111	0	1164	GAGCATGCTCTCTAACATGCTTCGG	for
3807112	0	1164	ATACCAGAGAGGCGATTCGGCAATG	for
3807113	0	1164	TCTAGGAAGGTCTTGTTCAGTAGAT	for
3807114	0	1164	AGCTTTGTTTTTTCGGGGTGTTGCC	for
3807115	0	1164	CTGCTCAGTGACGCCACGCTGGCAG	for
3807116	0	1164	CCGGCAGTGCTCGCACTGGGATACC	for
3807117	0	1164	CCATGCAAGGGTCCCCTCAGGACCA	for
3807118	0	1164	AACGGTTACTGCTTGGTGACCCCCC	for
3807119	0	1164	GGAGATGGAGGCAGCACGTCATGAG	for
3807120	0	1164	GTACTGTGGGACCACACTGTGCAGA	for
3807121	0	1164	ACAAGTTCACTTGAGGAGCAAAAAC	for
3807122	0	1164	GCAAAAACCTCTGAATACAATTCCA	for
3807123	0	1164	TACCTATCACCCGGGGGCACCTCGG	for
3807124	0	1164	GAAGTCTTGGAGTTGTTGTGGTATC	for
3807125	0	1164	TAGAATCTCAGAAACCAGGATATGG	for
3807126	0	1164	AGGAACAGATGCCGACCTTCGTCGC	for
3807127	0	1164	CTCTGGAGAGGGACCCATGAGTAAA	for
3807128	0	1164	AACAAGTTCTCAACTGTCTCGGGAG	for
3807129	0	1164	AAAGGAAAAGCTGAAGGGGCCTCCT	for
3807130	0	1164	TGCTGGGAGTGATGAAGAAGGAGAT	for
3807131	0	1164	ATAAACATGCCATCATTTTACTTTC	for
3807132	0	1164	ATTTTACTTTCTGATTGGCAGACTG	for
3807133	0	1164	AAGTTGGGGCAGCGAGACTGGAATT	for
3807134	0	1164	CAGAGAACTCTAGGTACAATTAAGA	for
3807135	0	1164	GATACCTACAGGCGAGCTATCGAAC	for
3807136	0	1164	GATGCAGGATGTTCAGGGCGCTTTG	for
3807137	0	1164	GAGTTCTGACTTTGGGAATCACCCT	for
3807138	0	1164	TAAGGCTGCAACTGGAGAGGAAGTT	for
3807139	0	1164	TCTAGGATGTCTTGAGCTCATTGCT	for
3807140	0	1164	TATCTGTGTAGTACTGTGTTGCAGA	for
3807141	0	1164	CTGTGTTGCAGATGGATGATATATA	for
3807142	0	1164	TTCTCTCGAACACGCCATCTGGTGC	for
3807143	0	1164	TCTCTCCAGTACATTAAATGGTGTT	for
3807144	0	1164	CTGTGGCCATTTGCATAGCACATCA	for
3807145	0	1164	CTATTTGCCTCTTCCTCTTCTCACA	for
3807146	0	1164	TTCTCACACAGGAATGGCTGAGTTC	for
3807147	0	1164	GTCAGTGCATCCCGGCAGCAAAGTT	for
3807148	0	1164	CTACACGTACCCAGGGGTCCCTGCG	for
3807149	0	1164	AAGGCAAAGTCCAAGGCATCTAGCA	for
3807150	0	1164	CTGGTGCTCCGGTTGTGGCTGCTGG	for
3807151	0	1164	TACCAGCCCTCCACAGAGGGCTTTT	for
3807152	0	1164	ACCCTTCTTACCAGAGATGCGAACT	for
3807153	0	1164	CTCCCGGGCCCCAAGAGCAGTGACT	for
3807154	0	1164	CTTGCCCCAGCTTAGTATTGAGGCC	for
3807155	0	1164	CCTCTGGGGAAATGTAGATGAAGGC	for
3807156	0	1164	ACAGAGACTCAAGTCAGCATTTGAG	for
3807157	0	1164	CCGCCTGCCCGCCCAGCCGCCCGTG	for
3807158	0	1164	GGCTAGCGGACCCGGTCGGTCCCCG	for
3807159	0	1164	TCTTGGTGGCTGACTTCTCCACTTA	for
3807160	0	1164	CCATTTCTGGACGTATTTCTCAATT	for
3807161	0	1164	TATTTCTCAATTACATTTCTCATTC	for
3807162	0	1164	TGGGAGCTCCAGGAGGGCAAAGACT	for
3807163	0	1164	CCGGGATTGTGGCTACATGACGCTT	for
3807164	0	1164	TGAGGAGGATTGAAGCCACTTCCTT	for
3807165	0	1164	GGCTCAAGGGCAAGGTGTCTGGGAG	for
3807166	0	1164	CATGCTGATGAAACCTGTCAAATTC	for
3807167	0	1164	CAAATACTACAAATATATTCTTAGC	for
3807168	0	1164	GTGCTCCCCAGAGGTAGCCACTGTT	for
3807169	0	1164	GCACACAAGCAGAATGCTGACACTG	for
3807170	0	1164	TATATGCTGTACATTGAACACATTG	for
3807171	0	1164	GATTTTATGTATTGATATAAAATCT	for
3807172	0	1164	GCTTAACATGGGTATCTCCCCTTGC	for
3807173	0	1164	CAGGCAGCGTGATCAGTATGTTGGC	for
3807174	0	1164	TGCTAGGCACCGCGCAGCAAGTTCA	for
3807175	0	1164	GTTGGCCAGCAACGCTGCAATGAGT	for
3807176	0	1164	CAAACTGAACTACGGTGCTCCAGCC	for
3807177	0	1164	GGCAACATGAAGACCGAATTAGCCA	for
3807178	0	1164	TTTGCAGGTTCTTGCTGCTCTAGGT	for
3807179	0	1164	AGTGGCCTCAGAACATTAAGAGTTT	for
3807180	0	1164	CACAGGAGAGGCAAAGATTGGGGAC	for
3807181	0	1164	AGTTGGAGACAACGGTGACCAGTGC	for
3807182	0	1164	GGCAAGGGAAGCGGGGGAAGGGTGT	for
3807183	0	1164	TGGTGGCGGGCTATAGAAGGATGAA	for
3807184	0	1164	TGAATTGGTCCCAGGAAGGCCCTCC	for
3807185	0	1164	GTGCACATACACGTGCTCGTGCTCT	for
3807186	0	1164	CTCTTCCTCCTCCTCGTCGTCGTCT	for
3807187	0	1164	TTGTGGGAAAGCCGTCATGTGCTGC	for
3807188	0	1164	GCGTGAGGGGATAGGGCCACAGAAT	for
3807189	0	1164	TGAGACGTACTCAGGATCTGTGCGT	for
3807190	0	1164	CCCACAGGGGCTTGGTCCGGGACGC	for
3807191	0	1164	CTGAATTGCAGGGCACTGGTTGGTG	for
3807192	0	1164	ACACAAAAACACTACCCTCCACCTC	for
3807193	0	1164	GGCCTGTGTGATGTACTCAATATCC	for
3807194	0	1164	TGTAAACACTAATTCTTTGGTGACA	for
3807195	0	1164	TGAAGAAAAGCACAGTCCAGAGTAA	for
3807196	0	1164	TTATTAAGGCTAACTTAGATTTGGA	for
3807197	0	1164	GCCTCCACTGCCGGATCCTGGGGAG	for
3807198	0	1164	AATTGAATTTGTGTGACTACCTTTA	for
3807199	0	1164	TTTTAAAGGGTCGTCCTCTTTCAAC	for
3807200	0	1164	GTAGATCTAAATGTGGCCCAAGACT	for
3807201	0	1164	CTTCTGCATAGCGTCATTTTCAGCT	for
3807202	0	1164	ACTACCTTGCAGCGAAGTGACATCA	for
3807203	0	1164	AGTGCTCTTGGGACTCACTCTCTGC	for
3807204	0	1164	GCTTTGAGCCAGATCTCCTCAATTC	for
3807205	0	1164	CTGGGTCGCAGAGTTCTGCAGGTCC	for
3807206	0	1164	TGCAGGGTTCCAACTAGGGTCAAAA	for
3807207	0	1164	AGTTCCTAGATTAAGCAAACGGCAA	for
3807208	0	1164	ATTTTCAGATATTTTAAGTCCCAAG	for
3807209	0	1164	GGTTATTCTGGATTGGTGTACCTGT	for
3807210	0	1164	ATCAAACATACCCGACAGGAAAGCA	for
3807211	0	1164	AAGCAGCAAGCCGGAGCTGCACACA	for
3807212	0	1164	CTCCCAGTTAAAGCCGCGCTTGAAT	for
3807213	0	1164	GTAGTGCAGGACGGTCACTGCCTTG	for
3807214	0	1164	CTGTGCCTTCCTTGCGTCTGGTCCT	for
3807215	0	1164	TCTGGTCCTCTCGGCCAGGAGCAGC	for
3807216	0	1164	GCCGAGGTTGGCCTGTCCCTTACCC	for
3807217	0	1164	GCATAATCAGTACTATTCTACTTGT	for
3807218	0	1164	TTTTTTCTTTATAAATTGTTTCTTC	for
3807219	0	1164	AGTTTAATATTGTAGTTTTTATGAG	for
3807220	0	1164	TGGGGGTGGGGATCATAGATCAAAT	for
3807221	0	1164	AAAATTCTTCCCTCCAACTTGCTTA	for
3807222	0	1164	AAAAACCAGCAGACACAGCAGTGGA	for
3807223	0	1164	AAGAAACAAACCATTATTATACACA	for
3807224	0	1164	GAACTAGCACAATGGGTAAAGATAT	for
3807225	0	1164	GGGAGCTAGGGGTGGGGATGCTTAT	for
3807226	0	1164	AAGAGCAGAGGATGTTTGGAGAAGG	for
3807227	0	1164	GCTAGAAGCAGCAAGAGGACATGTA	for
3807228	0	1164	ACAGTTCAAAAAGGGTGCCTGACAG	for
3807229	0	1164	GCATTAAATCCAGAGGCAAATCCGT	for
3807230	0	1164	CTCAGAAGTGGTCAGAAAGCCCCTC	for
3807231	0	1164	CATCCCCTGCCTATCTGCTAGCACG	for
3807232	0	1164	CGCTGCACTTAGACAGGGAGCTCAG	for
3807233	0	1164	GAGACCAGCCACACCACTCTCTCAC	for
3807234	0	1164	TTTGAGACACAATCTCATACCCACA	for
3807235	0	1164	ATCCATGTAGAGGCAGACAGACAGA	for
3807236	0	1164	CAGATCAAAAATACTTACAAATTAT	for
3807237	0	1164	CCCAGAGTGGACCGGTGGTTTCTCT	for
3807238	0	1164	GTGGTTTCTCTTCGCTTAAGATAGG	for
3807239	0	1164	ACAAGCAACCTATCTGCCTCTGATG	for
3807240	0	1164	TGTTCTCTCGGCTCCCTATGTGTAA	for
3807241	0	1164	GAGCTTACATATCTTAATATTTCAC	for
3807242	0	1164	TCTGACAGTAGCACCCCCTTCTTCA	for
3807243	0	1164	AACCAATGACTGAAAGTCCACTTCC	for
3807244	0	1164	TGAATCATAGCTATCCATCCAGTTG	for
3807245	0	1164	CAATTTTCCCATTGGGACTCGATCC	for
3807246	0	1164	CTGGGAAAGAGATCACTGAGAGCAG	for
3807247	0	1164	TGAAGCCCTGGGTAGTAGTGAATTC	for
3807248	0	1164	TTCATCAGCCAGAACATGGATAACT	for
3807249	0	1164	GTGCAGCAGTCCTCTCATTAACTTC	for
3807250	0	1164	GTCAGCATTTTTTCGATATGCCAGG	for
3807251	0	1164	CTCCCTTGCTCGCGTGGCCAATGGT	for
3807252	0	1164	TCCCGTGGTCCCAGGGTGGCGCACC	for
3807253	0	1164	CCGGGGCGGCCCGGAGACTGAAGGC	for
3807254	0	1164	TAAAAAACATTTGTGCCTCTTTCAG	for
3807255	0	1164	TAGGGTAAGTAAGCGTCAGACCTCT	for
3807256	0	1164	TATGTGGTGCAGCATTAATGACACC	for
3807257	0	1164	GCGGCAGTGCTGTTACTGGGCTGCA	for
3807258	0	1164	CACAAAGGAAAAAACTGGCATTTGA	for
3807259	0	1164	CCTGCTCCTTCCTCAAGGTCCTGGA	for
3807260	0	1164	TCAACCCGAGGCAGAGACCACTGGA	for
3807261	0	1164	AGATCTTCGGCTACGCAGGCCCCTG	for
3807262	0	1164	TAATGATGACTGTGGGATTTTGACA	for
3807263	0	1164	TCTGCTTAAAAACTCTCCAATGAGT	for
3807264	0	1164	TAGCATATAAGGCCTTAGAAACCCT	for
3807265	0	1164	GTGGGATGAGTTATATCTGTGTCTT	for
3807266	0	1164	CTCTTCAGGGATATACTAGGGGACT	for
3807267	0	1164	ATGTAGCTATTCCTTGGTGGTAGAT	for
3807268	0	1164	CTAGTGCTGACCATTGATAGTCTCT	for
3807269	0	1164	CAGGATGGCTTAGGGGGCAACTTCT	for
3807270	0	1164	ACACTACGTGGGGTACCCTCATATG	for
3807271	0	1164	TGTAAAACAGCACCAGGAGGTGATT	for
3807272	0	1164	TAGATATTCAACGTACAGAACAAAC	for
3807273	0	1164	CGAGGAGCATCTTCGGAGATATGCC	for
3807274	0	1164	TCTGTGTTATCTATCATTTCCTACC	for
3807275	0	1164	ATTATTATTATCGATGTATTGCCAA	for
3807276	0	1164	TTCCATTTACTTAACTGTTTTCCAT	for
3807277	0	1164	TTCTCCTCCACTTCACCCCCATCTT	for
3807278	0	1164	ACACTTATAAATCATTGAGGAAAGA	for
3807279	0	1164	AATTGGCCACATGTTTTGATTGATA	for
3807280	0	1164	TTCTAAATCTCTGTAGGCTTTGAGA	for
3807281	0	1164	GAAGCCAGCCTGAGCTACAAGCTGT	for
3807282	0	1164	CTTATGTAAAAGTCCAGTAGCATCT	for
3807283	0	1164	TGATTAGAAATGATTCTTTTCAAGT	for
3807284	0	1164	ACTTAAAAATTGATATGATTTTAAT	for
3807285	0	1164	TACCATTTGTAATCCTAACAACAAT	for
3807286	0	1164	CCTTAGCACCTTTATTTTTGCTTAC	for
3807287	0	1164	CCATTACTTGAAAACAAAGACCCCA	for
3807288	0	1164	CAAACAATATTTCATTTGAGTTTAC	for
3807289	0	1164	TTCATTGGACTAGCTTCACATAGTG	for
3807290	0	1164	CATTGAAATTAAATCCAATTATACT	for
3807291	0	1164	GTGAATTTTGTCGAAGTCAGACTTA	for
3807292	0	1164	ATGAGAGGTTAGCTACCATTCTGTG	for
3807293	0	1164	GAAGAGTTGCAGACTCAATTTCACA	for
3807294	0	1164	AAGCAGGTGGGTATAAACTAGTGGC	for
3807295	0	1164	ATTCACATAACAGTAAAGGCCACAC	for
3807296	0	1164	GGCCTCTCAACAAATTGTGTCCTAG	for
3807297	0	1164	CTAGATTAAGCTTTAAATTCAGATT	for
3807298	0	1164	CACACACACAGGGTTGCAAATGTAC	for
3807299	0	1164	CAGGATTGCAGTATTCTGGTGTCAT	for
3807300	0	1164	CGAACCAAGAACTTTCATGCATCTT	for
3807301	0	1164	TTCAGGAGGACAAAGTCAGCAGTAC	for
3807302	0	1164	TCTACACACTAACCCGAAAACAAAT	for
3807303	0	1164	TTGGAAATCCTTGTTCAAAATGAAA	for
3807304	0	1164	GTCCACACTCCGACAGCACGTGTGC	for
3807305	0	1164	TAGCCCAATGGCGGCAGTGACAGGG	for
3807306	0	1164	TTGCGGGACAGCAGAAGAGATGGTT	for
3807307	0	1164	GATGGTTAAAGTAATTGCCAAGCAG	for
3807308	0	1164	CCCATTTGACTCGAGGCTTAGCTGA	for
3807309	0	1164	AACTTTAGGGTCGGGCTTGCTACAA	for
3807310	0	1164	TTGTAGAACAGGTGAACCAATAAAG	for
3807311	0	1164	ACTTGCCTCCTCCACACCTTGATGT	for
3807312	0	1164	TAAGTTAAAAGTGTGAGTGTGATAG	for
3807313	0	1164	GTAAGAAAAGGAGAATGGGTAATGA	for
3807314	0	1164	CAGATATATTCTACAGGCTGGGCAT	for
3807315	0	1164	GTACATCTAGTTTGAGAGGTTCTGG	for
3807316	0	1164	GAGAGGTTCTGGACCACACTGAGTA	for
3807317	0	1164	CTGGGATTATCTGACTCTGGCCCTA	for
3807318	0	1164	GCACACTGCCTTACACAAATCCATT	for
3807319	0	1164	TGTTTTCATTTCTTCATTGAAGTGA	for
3807320	0	1164	AATCTATGTGTTTGCTCAACACATA	for
3807321	0	1164	AGGTCCCGGCTTCATAGAACTGTAG	for
3807322	0	1164	GCCTGGGATAAAGGCAAAGTCATTG	for
3807323	0	1164	ACAATGAGAATGTTCTTTGCATCCC	for
3807324	0	1164	ATATATTCAGTGATTCACAGTTACT	for
3807325	1	1164	GTTCATAAAATGTCAACGTACATAT	for
3807326	0	1164	GCCTCCAGGTTTAAGATTGACCTTA	for
3807327	0	1164	CCCATTATGGGCCAAAAAGTACAAT	for
3807328	0	1164	TTTTGTAGAGACCATGCCTATTTTA	for
3807329	0	1164	TGGGCAAATGTTGTTGTATTAACAT	for
3807330	0	1164	TAGTAGTCATTCTTTTGCACACATG	for
3807331	0	1164	GTATAATGCTTTCTTTAATGCATTC	for
3807332	0	1164	TCAGCACTGACTCGGAAGTTACAGT	for
3807333	0	1164	TTCATACGTTTCTTGGTTACCTGGT	for
3807334	0	1164	AATGTGCTATGAACATGTTACTTTT	for
3807335	0	1164	TTAAGTAGTCCTCAGAGTCTCTCAT	for
3807336	0	1164	AAGCCCAAAGAAGGAAGGTGACACT	for
3807337	0	1164	TGACACTGGCTGATGCTTCTCAGAG	for
3807338	0	1164	TCTAATTCTTCTTATTGGTCTGGAA	for
3807339	0	1164	TAGGGCTTCTGAAGTAGGGAGGATG	for
3807340	0	1164	GGCTAAGACCCAATTTAAAACAGAC	for
3807341	0	1164	CATACGTAGTTCTCCGCTCTTGGAA	for
3807342	0	1164	CTTCTACTTGGGTGTTCACTTCAGA	for
3807343	0	1164	AGCCACTTGAATTCTGACCGGACGG	for
3807344	0	1164	GAACGGCTCCACAGGTGACATTCTG	for
3807345	0	1164	AAGAAAGGCAGGAAAGAAATGTAAA	for
3807346	0	1164	GAGCCATAGCTAATGAAGACAAAGC	for
3807347	0	1164	ACAAAGCTCAAATCTCTGCAAGAAA	for
3807348	0	1164	TCACTGAAATCTAGGCTAGGCCTGT	for
3807349	0	1164	GGCAGTCCTTGAATCTCACATAGGG	for
3807350	0	1164	TCTCAGTAATGCCGGGAGAACTGCT	for
3807351	0	1164	TGTTGTGATGATCATTTTCATCAGC	for
3807352	0	1164	AAGATGGCACGCAGAGGGTAAAGGC	for
3807353	0	1164	TTTCTTACTAGGCAAATCTCTCTTT	for
3807354	0	1164	ATTATTGCCAGAATTTAATGGTGGA	for
3807355	0	1164	CCACACAAAGATCGACTTTTTCGTT	for
3807356	0	1164	ATGTAAGAATTCAAGGTGTCTCTGT	for
3807357	0	1164	AAAATAAACCATTCAGAACTGCCAT	for
3807358	0	1164	GGTCCTTGACATCTTTGCATAGTAA	for
3807359	0	1164	GGTTACTAATAGCTACTACCACTCA	for
3807360	0	1164	CCCTCTTTCTGCCTTAAAGCGGAGA	for
3807361	0	1164	TCCAAAAGAATGTGGCCTTGTTGAT	for
3807362	0	1164	GCAAGGTACATGCTTATGGCCATTA	for
3807363	0	1164	CACATTCACAATGTGAAAGACTGCA	for
3807364	0	1164	AGTTAAAAACAGAACAGATCAAAGG	for
3807365	0	1164	GCTACATAAGAGACTGTTCTCTCAA	for
3807366	0	1164	TTGCACAATTGTATAAGAGGCATTA	for
3807367	0	1164	AGAGGCATTAAGAAATCAGCACCCT	for
3807368	0	1164	GGCGATAGCACCAATGACAGCATGC	for
3807369	0	1164	CTGAAAGTATCTAGGCCTGGGGCTA	for
3807370	0	1164	TATAGCATCAACGATAGCAACAAAA	for
3807371	0	1164	CAGTATCTGTGTCATAAGACTTAAA	for
3807372	0	1164	GAAGAGTAGCTCAGTGGATGAGTTT	for
3807373	0	1164	TATCAGACGTGTTGTTGGCATCCAA	for
3807374	0	1164	ATTCTACCTCTTGACCAGTGATTTG	for
3807375	0	1164	TTTGCGTTATACTGCACCAAGAACT	for
3807376	0	1164	GCAACACCGCACTCTAATACGAGCA	for
3807377	0	1164	GCAGCGCAATTGATTGCTTTTATCC	for
3807378	0	1164	CAAACGATCAGCTGCAACAGTACAC	for
3807379	0	1164	CCGTGGCCCCGAAGGGCAAGAATAT	for
3807380	0	1164	CAAAGATTGCAAGTCTGACATCTTA	for
3807381	0	1164	TATTAGTTGTGAGCGATTTGGTGGG	for
3807382	0	1164	TCCATACCTTGGCACAAAAACGCAC	for
3807383	0	1164	TCGCCCCAGAGAAACTGCTAACTTA	for
3807384	0	1164	GTCAGGTTTCGGAGACACTTTTTAG	for
3807385	0	1164	CATGGAGGAATATGGCTTGCTGGCT	for
3807386	0	1164	CTTAGAGATAGTATAGCCCTGGCTG	for
3807387	0	1164	GGTTTTCATTAAGCTGATTTGTGCC	for
3807388	0	1164	GAAACTATATATACCTAGATACACC	for
3807389	0	1164	ACACAAGCAGATTTCTGTCTAGAGC	for
3807390	0	1164	CCTAATGCTGCTTGTGGCCCTTTAA	for
3807391	0	1164	GAGGTTTGCCAAGGGGGTTGTCATC	for
3807392	0	1164	TTCCTGCTCCCCGGTGGAAAATAGG	for
3807393	0	1164	GTTGCTTTCCACCCTTAGGCTTTTG	for
3807394	0	1164	GCCTCTGCCCCATTGCTCTGGAGAT	for
3807395	0	1164	GAGATGAAGCTGTGGCTTGCTTTTC	for
3807396	0	1164	CAGGGAGCCATTCCCTCTGGTTTCC	for
3807397	0	1164	CTGCTCCCTTTCTCAAATTTAGACA	for
3807398	0	1164	GAACTGTTTTTACTTAACCCCTTCC	for
3807399	0	1164	CTGTAGTATTTGCTGCCCTTCTTGT	for
3807400	0	1164	TTGTGTGTGTGCCTCTGTGTGGATT	for
3807401	0	1164	TGTGTGCCCTGAACACATAAATGAA	for
3807402	0	1164	GGAGAACAAATTCCCTCATTTTTTA	for
3807403	0	1164	TCACCTCCCCAGGGCTTCGTGTACT	for
3807404	0	1164	AGCTTCATTGCTACTGGACTAAGCA	for
3807405	0	1164	TTTAACTTTCCTATGACCATAGGAA	for
3807406	0	1164	AAATAGTCTCCTTGTCGCTGATGCA	for
3807407	0	1164	GCTAGAACTAGGGCTGTTCCTTCAA	for
3807408	0	1164	TCTCTGTGAAAACAAATTCTCAAAT	for
3807409	0	1164	GGGGGGAAAAATAACAAAAAACCAG	for
3807410	0	1164	CATCATAATACTTGTGAGGAAGTAA	for
3807411	0	1164	GAGACATCTGGCCGGGAGGTGTTAG	for
3807412	0	1164	CATCACAGTAATAAAAAACAAACAA	for
3807413	0	1164	GGGGGTAATGGGAGACTTTTCAGAT	for
3807414	0	1164	ACTTTTCAGATAACATTTTAAATGT	for
3807415	0	1164	TCAAAAATATTGTAACAAAATGAAA	for
3807416	0	1164	ATATATTAGAAATTTTCTAAGAGAT	for
3807417	0	1164	TTGTACCTCCTTTGTCAAGGAGTTG	for
3807418	0	1164	AAGGACAGCCTGGTCTACCGGGTGA	for
3807419	0	1164	GAGAACCTGGCACGGTTTAAAAAAG	for
3807420	0	1164	CTTGAAAGAATCATGGCTGGGGCTA	for
3807421	0	1164	GCTGGCCTTGAGGTCGGAGAGATCC	for
3807422	0	1164	CCTAGGAGGAATAAAGAATCAAAGC	for
3807423	0	1164	AGATGGTGTGAAACTGCACAGTGGG	for
3807424	0	1164	GGAGGCCACACATGATTCTGACACT	for
3807425	0	1164	ACAAGCATATTGCGAATACCTCAAC	for
3807426	0	1164	CACAACTTTCAACATGTTGATCATG	for
3807427	0	1164	TGGGATGAGCATCCAGAGTCCCCGG	for
3807428	0	1164	ACAAGTATTAGGCAGATTAACCTTT	for
3807429	0	1164	CTATGGGAAACAATTATCTCCCCAA	for
3807430	0	1164	ACATGACATCAGGTGGCTGGTATCA	for
3807431	0	1164	ACTTGGTATTTTGGTGCTATCTTCT	for
3807432	0	1164	CTTCTGATATTTAGGCCTGAGGGAT	for
3807433	0	1164	TCCCTTGTCTAAACCCCAGGGGCAA	for
3807434	0	1164	ACGAACTGTGCAATCCAGCCAGGCT	for
3807435	0	1164	GTTCCCTAGACTTTCTTGTGTGGTT	for
3807436	0	1164	TATGGGGAAAGCAGGTAAAGGAAAA	for
3807437	0	1164	GAGATATTCATGAAAACATTAACTC	for
3807438	0	1164	GGGTAGACTGCCGGCCAAGCACACA	for
3807439	33	1164	TTTAACTGTGGTGCCTAAGAGGCTG	for
3807440	0	1164	TGGGCAGATCTGAGACCTGTGAATG	for
3807441	0	1164	GAATGTCTTTCCTTCATCTGGAGAG	for
3807442	0	1164	GAGAAACAGGGAAGAGAGAGGCTGA	for
3807443	1	1164	AATGAGGTGAGCTGTACAACTGGAC	for
3807444	0	1164	GTCCAGGATGCCCAGAATGGGGGAC	for
3807445	0	1164	GGGTGGCTTCCCTTTCTGAAAAGAA	for
3807446	0	1164	CTACGTGCAGTTCTTGCCTATGTCA	for
3807447	0	1164	GTGCCGCAGAGTTCTCAGGAGCTTC	for
3807448	0	1164	AATGTAAATGCTGAGCAGGGTAGGA	for
3807449	0	1164	ATGGCAAGACAGGGGCATTAAATGG	for
3807450	0	1164	GGGCTCTTCAGGAGTTGGGGAGCCT	for
3807451	0	1164	TCCGTTGGGGTCCGGATCGTGGGAC	for
3807452	0	1164	CATGTTGAAGTATTTTCTGAACTGA	for
3807453	0	1164	GTCCTGGGAGCTGGGCAGGAGGGGC	for
3807454	0	1164	CCGAGCACTGCCACCGCGGCTGCCT	for
3807455	0	1164	CAGGTGTAAAGCACTGTACAAAAAG	for
3807456	0	1164	CACAGGGTTTCCAAACCAAGTTTGC	for
3807457	0	1164	TGAGAACTAAGAAAGACCTTGAAAC	for
3807458	0	1164	CCAGATCTTGCATTTTAACTTCCCA	for
3807459	0	1164	AAATACAAAATGAGCTAAATGCTAA	for
3807460	0	1164	GAGAATACTTGGCACAGAAACAAAG	for
3807461	0	1164	TCCCCACCAAAGTCACCTCCATTTA	for
3807462	0	1164	TACACCAACAACTTCATCTTTAACA	for
3807463	0	1164	AGTAATATAGAACAGCTGTGGACAC	for
3807464	0	1164	TGTGTTTAGAATATGCTGCAGCTGT	for
3807465	0	1164	TCCGAAAACCAGAGAAAGGTGACAA	for
3807466	0	1164	CTTAATTCACAATAGGTCTTTGTGG	for
3807467	0	1164	TTACTTTAAAATGGGCTTAAGTCTC	for
3807468	0	1164	CATGTATCACTTGCTGCCTAAATCC	for
3807469	0	1164	TCATCACCTACTTTGGAAGGTGAAC	for
3807470	0	1164	GATCTGTTCTTTGGTGAGTCCTCTA	for
3807471	0	1164	GGAAAAGGTACGTCTAAAACCTCCA	for
3807472	0	1164	TGATCGAGTTCTACTAGCTATACTA	for
3807473	0	1164	AAGAACTATGGTCGGAGGTCTTTGG	for
3807474	0	1164	CCCCTGAGAGGGATTTCTTGATCCA	for
3807475	0	1164	TGCAAAAAGACCCCTACCTAACAAC	for
3807476	0	1164	ACCTAACAACTCTGGTCCAGATATC	for
3807477	0	1164	TCCTTCAGGCTCATTTTCCGAAGAC	for
3807478	0	1164	AGAAGGTCTGGCTGATGCTGATTCA	for
3807479	0	1164	TCCTGTGTCTGGCCCTCCAACTGTC	for
3807480	0	1164	TAGATGAAATAGGAACTCTATAGCA	for
3807481	0	1164	ACCACCCAAATAATGTATACTGGTT	for
3807482	0	1164	TAGAATTTATAGCTTTCGGATACAA	for
3807483	0	1164	ATAATAATGAAAGAATTAATTCCAA	for
3807484	0	1164	AAAGAGAGACTGACTTGAAAAAGAG	for
3807485	0	1164	TAGATAGACAGATAGGCAGGCAGAC	for
3807486	0	1164	AATTCACAGTAGGAAGTACCCATTA	for
3807487	0	1164	AAGGGGCTTGGCAAAGAAGAAAAAT	for
3807488	0	1164	GCCTAGGGTTCCGGGCATGAGCCTC	for
3807489	0	1164	ACACTGATTTTTTAAAGCCTCATTC	for
3807490	0	1164	AACAGGAGAAAAGAAACATTTCTAG	for
3807491	0	1164	CTCAACTCTAACGCTCCTCATTTCT	for
3807492	0	1164	TCATTTCTCAGAGCTGTTCTGAGTG	for
3807493	0	1164	TTGTAGATCTCCGAAACACTAGTTC	for
3807494	0	1164	CTAAAGAAGTGACGAATGAAGTAGT	for
3807495	0	1164	TAGTACAGCACCCGACCACAATAAG	for
3807496	0	1164	GCTGAACATCATAATACTTTAAAAA	for
3807497	0	1164	AGTTGGTGCCTTTCCACTAAATCAT	for
3807498	0	1164	TTTAAAAGGTAACTAAAAATTGAGA	for
3807499	0	1164	AAACTATATACAGTACAGTTACTTA	for
3807500	0	1164	TGTTGGTCCATTGTTGCCTAAAGTG	for
3807501	0	1164	CTGCATGACCAGACTCACCAATTGC	for
3807502	0	1164	AGGACCACCATGTTGAATACATTCA	for
3807503	0	1164	TTTTTCTGAGAACAACTTTGGCTTA	for
3807504	0	1164	CACAAACTTCCATAGTTGCTTGCTT	for
3807505	0	1164	TGTTTGCAGATATCCTCCAGGAATA	for
3807506	0	1164	TTCAGACATATGAGAACTGTTTGAG	for
3807507	0	1164	AGCTTTGACTTTCACCGAGTCGGAG	for
3807508	0	1164	CCGCTTGGGACATGTAGTAAAGACA	for
3807509	0	1164	AAATGGAGCTTTTTCACACTCGTTG	for
3807510	0	1164	CCTGGGAAACATTGGGGACTCTTTT	for
3807511	0	1164	ACTCTTTTTGTACCACTGGTATAGG	for
3807512	0	1164	TAGCTTCTAGAGGTACGAATGACTT	for
3807513	0	1164	CTCAATGTTATGCTTTATCATACAA	for
3807514	0	1164	ATTCTAGCAAAGATTGCTACTTGGT	for
3807515	0	1164	CCCCGTTTTTATGATCCTAAATTAC	for
3807516	0	1164	TGTCTATTATTTACCTCTATAGAAC	for
3807517	0	1164	ATCTCCCCTTGAAAACAGCACTCAT	for
3807518	0	1164	CAAACTATTGTAGTATAATTGAAGA	for
3807519	0	1164	ATATTGTCCAGGCTAGCCTCAAATT	for
3807520	0	1164	CCAGCCCAAGAATAACTTTTTAAGT	for
3807521	0	1164	TTTTTACATTAGACTGAACAGAATT	for
3807522	0	1164	GATACCTGGTCACCTAAACAGTGTA	for
3807523	0	1164	GAATCCTTTGCTATTTACCAAATGT	for
3807524	0	1164	AAATAGGAAAGGTTATTAACTCCCT	for
3807525	0	1164	TGGGATCATTCTTAGTATAAATAAC	for
3807526	0	1164	TTAATTTTCATTCAAAACAAAACTT	for
3807527	0	1164	CAGCAGTGAGTCAATAGCAGCATTA	for
3807528	0	1164	CCTTTTAGAATTAATTTGTAAAGTT	for
3807529	0	1164	GGCCAGGAGGACACACGTGTCCGCA	for
3807530	0	1164	CCGTGTATGGCCACGGAGTTACAGC	for
3807531	0	1164	AGAGGAAAATAATGCTGCTATGGCT	for
3807532	0	1164	ACTGAATCAGCTACCATATAAAGAA	for
3807533	0	1164	CAAGTTCCCCCCGGACATTCATCGC	for
3807534	0	1164	TACAGAAGTCCACCCTGTTGCACCT	for
3807535	0	1164	ATGAAGCACAACTTCAGTGCTTAAA	for
3807536	0	1164	TAGTCCATGGAGCCTGTAGAACTTA	for
3807537	0	1164	CTTGTCACCCTCCGTACTCTATATA	for
3807538	0	1164	AAGGAATTGGTGGAGATTTTTCTAA	for
3807539	0	1164	TAGGGTTTCTCTATGTTCCTCGGGC	for
3807540	0	1164	TATATATATCACCGTAAGCAGACTG	for
3807541	0	1164	TCCAAAGAACACGTTTAATGGTTTC	for
3807542	0	1164	ACATAATACTCATATGCAAAGGCTA	for
3807543	0	1164	TAAAGATATGCAAATGTAGCTCACA	for
3807544	0	1164	GTAGCTCACACCGTCAACCATTTCG	for
3807545	0	1164	TTCAGCCCAACTCGGTCTCTTAGAC	for
3807546	0	1164	TTCCAAGGACATTGTTGCAGCAAAC	for
3807547	0	1164	TGTCTATATATAATAATCAATACAC	for
3807548	0	1164	GTTTCTTCTTTCCCCAAGCATCCAG	for
3807549	0	1164	GACCAAATGGACTCATTAGGTTGTT	for
3807550	0	1164	TAAAACAAAGCTTTATACTGGAGAA	for
3807551	0	1164	TTCACTATTATAACTGGTCTTAAAA	for
3807552	0	1164	TGTACACTGGTAGCTTCTTGGCCAT	for
3807553	0	1164	CTGGTTTGGCTGTTGTGGGAGTGTG	for
3807554	0	1164	CCGCCGCATCTTTGGCTCGAAGATC	for
3807555	0	1164	ACAGGAACCGGCCGAGGTGGGGCAG	for
3807556	0	1164	GGTCCTATCAAGGATTGTCGTGAGA	for
3807557	0	1164	CAAAACGTCGTTTATCTGCTAAAGG	for
3807558	0	1164	GATGGAACAGTTTGTGTGCATGCTC	for
3807559	0	1164	CAAGGTGTAGTGAATAAGAGTGAGT	for
3807560	0	1164	GAGTTTACTTCATATTACTCACTAT	for
3807561	0	1164	TTCTTTTTAGAGCGATTCTGGTATT	for
3807562	0	1164	AACGGTAAGATAAAAAAAGCAGAGT	for
3807563	0	1164	GAACAGGAAAATGAACAATAAAAAC	for
3807564	0	1164	GCAAGTTTACCAACTTTCAAGGCAG	for
3807565	0	1164	AAACACTCATTTCTGTTTCTTTAAA	for
3807566	0	1164	GCAAATAATTAGCTCTTAAATTAAT	for
3807567	0	1164	ATGTGTATCAAAGACAGGAGCCTAG	for
3807568	0	1164	TGCTCTAGTGAAGGTGGACAGGTTT	for
3807569	0	1164	GGATACACCCCACCAGAGAAGCTGC	for
3807570	0	1164	ATATTAAATACTTAAAGAACTAATA	for
3807571	0	1164	TGTTTTATTAAACAGATATTAAACA	for
3807572	0	1164	AGGCTGGTAGAATATGGAGAAACCT	for
3807573	0	1164	TAGTAATCGATATACAACCTTGTAT	for
3807574	0	1164	TAACTTGTCTTCCTAAAGAAACAAA	for
3807575	0	1164	CCTAGGCATTTACTTCAGAGATTTA	for
3807576	0	1164	GTTGAGCAGTCTTGTGTTTCTTAGC	for
3807577	0	1164	TCAAAGAACCAACTCTTCACTGATT	for
3807578	0	1164	TATTTTATATCCCGACTCCAGTTTC	for
3807579	0	1164	GACAACTCAGTAAGAGGAAAGGGTC	for
3807580	0	1164	TAGACCTTAAAATAATATGCTTTAT	for
3807581	0	1164	TGCTTTATTATTTTTTTTAAAATGC	for
3807582	0	1164	GCTGTTCCATGTTTTGCTGAGCTGT	for
3807583	0	1164	GGGATGGGAAGGATCCTTACCATAC	for
3807584	0	1164	TTACCATACCTGCGGTTGCTGACTA	for
3807585	0	1164	TTGTTAAACAGTCACAGTACATTGA	for
3807586	0	1164	CAGAAGCAGTCAGGGGCAGAGCAGG	for
3807587	0	1164	AGTGTACCTATAACTAGGAAAAAAA	for
3807588	0	1164	GGAGGTTTATTTAGCCATACCATTG	for
3807589	0	1164	TCACTGTCTTGACGAAGTTCTGGAA	for
3807590	0	1164	TGGTCAAGTGTCTACAGGCATTAGC	for
3807591	0	1164	AGATCTTTCTGTGTTTATTTCTCCT	for
3807592	0	1164	TCAGGCCGTACTGTACCGCGGGTGA	for
3807593	0	1164	ACATCCACATGGGCAATCCATCCTA	for
3807594	0	1164	AACAGCACCCTCGTCCCAGTTTTGC	for
3807595	0	1164	CTCCTTTATACTTCATATCAAATTG	for
3807596	0	1164	GGGCATTATTCACTCTGCAACTGTC	for
3807597	0	1164	GTATCATCTACCACCTTCAAGCTGG	for
3807598	0	1164	TCCACATCTTTTCATTGTTTGGGGA	for
3807599	0	1164	TTCGTTCTCTTCCCCTTGCTTTATA	for
3807600	0	1164	TAAGGCGGGCGTGTGTGTGTGTGTG	for
3807601	0	1164	CGCGTGAACTGGGAACACGGCACAC	for
3807602	0	1164	AGATGACCAAATTTACTCTGAGTTC	for
3807603	0	1164	GAGTTCCGTGAGGTTTTTGAGACAC	for
3807604	0	1164	ACATTTATTTGACACTTCACAATGT	for
3807605	0	1164	GACCTACAGAGTAAGACCCTGTCTC	for
3807606	0	1164	GGATATGTATACTTGGAACAGCAGC	for
3807607	0	1164	CTTTACTTCCTTATAGAGCATTGTT	for
3807608	0	1164	TTCATACTCACATTCCTGCCTTGTT	for
3807609	0	1164	CATAGCTACGTTATTAACCTGAAAC	for
3807610	0	1164	GTGGTTTCCCATGTATAATGTTATA	for
3807611	0	1164	AGGGAGGTGTTTTCTTCTCAGGTGA	for
3807612	0	1164	CTACTCAGGTTCATGTGCATCTACA	for
3807613	0	1164	AAGCCCTGCCTCGTAAATATACAGT	for
3807614	0	1164	AGGTCCTGTGTGAATTTATTATGAT	for
3807615	0	1164	ATTTCTTAGTATAAGACTAAGTGGG	for
3807616	0	1164	TTCTCTGGCTTCATGATACACCTCT	for
3807617	0	1164	TGCTGCTTTGAATCTTTAAAGTCAT	for
3807618	0	1164	CAGTGCACCCTGCTCTAGTCATGTG	for
3807619	0	1164	AAAATTTTTGTAGTTATTTCTCTCT	for
3807620	0	1164	AAACATTTCCACATGCTTTTTTAAA	for
3807621	0	1164	ATTTGTGGAATCGATCTTCATTTCT	for
3807622	0	1164	CTTCCTTTCTTGATATCTCCTTGGA	for
3807623	0	1164	GATTGTACCTTGATCACTGTTGCCT	for
3807624	0	1164	GGTGAATGTATTCAGGAGAAAGAAA	for
3807625	0	1164	GCCAATAACATTATATACTTTGTGG	for
3807626	0	1164	AACACATTTCTCGTGTCTCAGCCAG	for
3807627	0	1164	GTATCTCAATCCATGAAATTGCTAA	for
3807628	0	1164	TGTGTATGCCCCGTAAAGGTAATCG	for
3807629	0	1164	CTAGAAAACAAGGCTTAATACTGTA	for
3807630	0	1164	CTTCTATGAGGCCGTCATAAATGGA	for
3807631	0	1164	AGCATATAGCTTACATACTTTGGAA	for
3807632	0	1164	GATCAAATGGAGAGAATGAGGAGAT	for
3807633	0	1164	ATATGATCTAGTTTGTAACTCAGTT	for
3807634	0	1164	GTGATCTAAAGAAGATCACAAAAGA	for
3807635	0	1164	TTGGATGGAAATATGGGTCTGTCTC	for
3807636	0	1164	ACCCAAACTCAGGGTATCAGGATTT	for
3807637	0	1164	TCAGGATTTCTGATGAGGCTTCTTT	for
3807638	0	1164	CAGAATGTGGACACAGGGGAATTAT	for
3807639	0	1164	GATGTCCTTTCTTTCTATTCCTGTA	for
3807640	0	1164	TTCCTAGGGATGAAAGGGTTTAAGT	for
3807641	0	1164	CCTGTTGTGCTGGCTCTTTCAGACT	for
3807642	0	1164	TACATAGCTAAGAGAATAAAACAAA	for
3807643	0	1164	TCACACCACTCTAGAAAGCTATGTC	for
3807644	0	1164	TCTACTTTTGCAGCAGCTCTGATCC	for
3807645	0	1164	TGAGTGAAGAATCTGTATCCTACAC	for
3807646	0	1164	GTGTGACTGTGTATCCCACACTCAG	for
3807647	0	1164	GCCAGAAAAGCTGAGTTGCTGATTA	for
3807648	0	1164	CTCCTACTAGAGCCTGTCTCTTCCT	for
3807649	0	1164	AGACTGAGCAAGACACTATGCAAAG	for
3807650	0	1164	TAAGATAGTAAGACTGCTGATCTTG	for
3807651	0	1164	TCTTGGACAAGTCACAGAAGCTCTT	for
3807652	0	1164	TAGTATTCAGCCGTCTTCCTGGATT	for
3807653	0	1164	TTTACCGACCTCGGGCTCCAGTTCT	for
3807654	0	1164	GGAGAGCTCCGCAATGGCTCGGGTG	for
3807655	0	1164	AGCTACAGCAGTGGCCGCCACTGCC	for
3807656	0	1164	GACCCCGAACAGATCCAAAGACCCA	for
3807657	0	1164	CTGTGGTCCTGTTAAGGCCAGTCTT	for
3807658	0	1164	GGCTCCAACCCTACTGCAAGCCATC	for
3807659	0	1164	CTTCTAATTACTGTTTTTCAAGTTA	for
3807660	0	1164	GGAACCCAACTCAGATCAAACTTGA	for
3807661	0	1164	AATCCTCACTGCTGTCATACTGTTC	for
3807662	0	1164	AGATATGAGCGATTGGCTAAAAACA	for
3807663	4	1164	CTGTGTCATCCATGTTGCCATCTCC	for
3807664	0	1164	TTGGAAATCTTGGAAAAGCTTTGCA	for
3807665	0	1164	TCCTGAACCTGGAGACTTCTTTGTC	for
3807666	0	1164	ATCATCTTTAAGGATCTTCCGAATT	for
3807667	0	1164	TCATCAAAACAACTAAAAAGAAAAT	for
3807668	0	1164	GACTTCTTCGCTCACTCCTGACTCC	for
3807669	0	1164	ATGTCTGTATCTCGGCTTCTTAGAT	for
3807670	0	1164	AAGGCAGCACTACATTTTCAGTCAC	for
3807671	0	1164	TACTTCCTTGGTGTTTCTCTTTGAA	for
3807672	0	1164	ATCAGAGGAAGACTCCCACTCCTGC	for
3807673	0	1164	TGTTTCTCCCTTCAAGTCTGGGGCT	for
3807674	0	1164	AAAATCTGACCCTGAAGTAGAATTT	for
3807675	0	1164	CCCCAATCACTGCTTGCTTAGCTTT	for
3807676	0	1164	GGGTCTACATTTTTCTGAGCTGCGG	for
3807677	0	1164	TTTAAAAACTCTTTCTTTTCTGTAG	for
3807678	0	1164	CAGATAGTGCTGCGTGAGAGTAAGT	for
3807679	0	1164	CACAGTGCTCCCAAAGCATATAAGC	for
3807680	0	1164	GGCCATGCATATCCATGCACATGCA	for
3807681	0	1164	ATACATGTAGGGCTGCAAGGTGATT	for
3807682	0	1164	GGCACTAGCATTTATTAGCTCAATG	for
3807683	0	1164	GTGTAATAAATATTTTAAACAATTT	for
3807684	0	1164	AATTTAAGTGGGTAAAGTATATTAA	for
3807685	0	1164	AATTCCTTAAATGTACTTTTGCTTT	for
3807686	0	1164	AAATATTTAGGACTGACCATATTAC	for
3807687	0	1164	TGAGGAATCTGACTATAATCTTTAT	for
3807688	0	1164	AAAATATTAAAGGGACACATCTATA	for
3807689	0	1164	GCCCAAAAACTACATATAGGCACTA	for
3807690	0	1164	GAACAACGAAAGAACTTCATCACTC	for
3807691	0	1164	CATCCATGAAGAACAAACTGGGGAC	for
3807692	0	1164	TGTTTTGAGAAATGGACTTTAACCT	for
3807693	0	1164	TCTGCTTCAGAGTGCAAAGAGAAAC	for
3807694	0	1164	AATTATTTTTAAATAGTGCTTTTAC	for
3807695	0	1164	CACAAAACACTGACCACGGGAGGCA	for
3807696	0	1164	ACAAGTACATGAGTAGCAGATAAGA	for
3807697	0	1164	TAGCAACCACAATAAATCACCCCCA	for
3807698	0	1164	AGGTTGGCCTTACACTCACGCTATG	for
3807699	0	1164	AACTTCTGGTTCTCATCTGTCTCCC	for
3807700	0	1164	TGTATCAACTCAATCACATATCCAT	for
3807701	0	1164	TTAACAGTAGCACTTTGGATCATTT	for
3807702	0	1164	GTAAATAAAAAGTTAAACTGATAGC	for
3807703	0	1164	CTTTTAGAAAACTGGCACACAAAAA	for
3807704	0	1164	TAGGCAAGCACTCTACCTCTGAGCC	for
3807705	0	1164	TCAATAACAATGTGTAACTTACACA	for
3807706	0	1164	TCCATGTACAAGATAGTTATAGCAC	for
3807707	0	1164	TCATGCACAAATTATAGTCTTTAGT	for
3807708	3	1164	ACATCTTTGGTTAAATGATTAACTA	for
3807709	0	1164	CCTCAGTGTTTGGAGTATAGGTGTG	for
3807710	0	1164	TCTTCGCAGATATACAAGTCCACCA	for
3807711	0	1164	AATAACAGCCAGAAGCAGTCCCAAC	for
3807712	0	1164	AAAAAATATCCTATTGGTAAATGCA	for
3807713	0	1164	AGCTTTAACAAGGCGACGGAACTTG	for
3807714	0	1164	CCAATTCTCATTCGGGCTCCCTGCT	for
3807715	0	1164	TTAAAACCAACTCATAAGTGAATGC	for
3807716	0	1164	AGGCTTTGTTTTCTTCCTTTGTAAA	for
3807717	0	1164	GCCCAAGCATGGCGACTTCTCATTT	for
3807718	0	1164	TTATTTAAGCTGCATTGTCTCTTAA	for
3807719	0	1164	TTTTTACCCTATAAGGTGGTATGAG	for
3807720	0	1164	GTCATTGGCCATGTAGGTTATGCTT	for
3807721	0	1164	TATTTGGAATTGTCATTAGCTCCCT	for
3807722	0	1164	GCTAAAGACTACTACCTCCTTACAC	for
3807723	0	1164	TAATCCTTAATCCTTAGGATCTGTC	for
3807724	0	1164	CTTCTGTGTGTGTGAGCGCGGAGGC	for
3807725	0	1164	CAATACCGTGTTTCTGACTGTTACT	for
3807726	0	1164	ACTGCTCCACTGGCTCTGCCTTGGG	for
3807727	0	1164	TATTGTTTTTCATCCTCATCTCATC	for
3807728	0	1164	AGGCAATAGAGGTCATTTCACCGGG	for
3807729	0	1164	CAAGTAATGAGCCAGAAAATGTGAT	for
3807730	0	1164	AAATGTGATGACATCAGTTCAGAAC	for
3807731	0	1164	TCTGCTATGTTTTTGGAGCGTCAGA	for
3807732	0	1164	GTTTGTGTTTATCGCACTAGGACGA	for
3807733	0	1164	TATCGCATGTCCTTGTTCACTGGGA	for
3807734	3	1164	ATCTTCTATGATCATTGATGCTCAT	rev
3807735	0	1164	GTAAAACTGCTCAGTCTATTGCTTC	for
3807736	0	1164	AGTTAAAGTTCATGTGCACTGACAC	for
3807737	0	1164	GCTAATATGGCAAATCATTTTTATT	for
3807738	0	1164	CCTTGCAAGATAGCTGTGGTATGTG	for
3807739	0	1164	TGTGTCTTGGGGTCCAGCAATGATT	for
3807740	0	1164	TCCTCTGTTGCAGGATGTCGAGACA	for
3807741	0	1164	GTGCCTTTGAACGTGAGAAGGGATT	for
3807742	0	1164	ATTCACCATGTGTTCTGCATTAGGA	for
3807743	0	1164	GGAAGAAGATCATCAACTTGACAGA	for
3807744	0	1164	ATATTTGAGCCTGTCTCGAAACAAC	for
3807745	0	1164	ATGTACTTGGACTACAGCCCTAGGT	for
3807746	0	1164	TTCGGCCAAACATCTGCAGAATCTA	for
3807747	0	1164	CTAGATCTGAGCTACAACAAGTTTA	for
3807748	0	1164	CCAGCAGCCACTCTTCTGGGCTCGC	for
3807749	0	1164	GAACAACAGTCACCTGAACACTGAG	for
3807750	0	1164	TTGAAACTTTCCGTCTTGAAAGGAA	for
3807751	0	1164	CTGCAGCCTGTGTAGTATGCTCCAG	for
3807752	0	1164	CGAAGGTCCTCCCGAGGCCCGGCAT	for
3807753	0	1164	TACCTGTTCCCCGCTCAGACTGCTA	for
3807754	0	1164	CAGAGACCATCATACTAAACAGAAT	for
3807755	0	1164	GCCAACAAGTGCTCGTGCCCTGAGC	for
3807756	0	1164	TGTTCCAAGCATTAAATTCTGCTTG	for
3807757	0	1164	GAACAAGGCTCCAAGGTAAAGTAAG	for
3807758	0	1164	ATTTCTCTTATGATATTGATCAGAT	for
3807759	0	1164	TGGCTATAAATTCTAAGTGGCATGA	for
3807760	0	1164	TTAACAGAGTAGGAGAAGGTGTATA	for
3807761	0	1164	GGGGTACCTAAACGGAGTCAGGTGA	for
3807762	0	1164	CTGGTTCAAGCCTTAGTGACCAAAG	for
3807763	0	1164	TGGTTTTGTCTGGGTCCAGTGTAAA	for
3807764	0	1164	TGCTTAGCAGGCGTGAAAGGCAAGT	for
3807765	0	1164	CCCGAATGCTCTATTAGGAGTGAAG	for
3807766	0	1164	CACTCCGGTTCATAGGAACTGCAGA	for
3807767	0	1164	TAGATAGGAAATGAGAAAAGACCAA	for
3807768	0	1164	AGATTTGGTTCCAAAATTGAGAGAT	for
3807769	0	1164	TGCTTCTAAAAATAGAGTTGCCATG	for
3807770	0	1164	AGAAGCAAGTACGTGTACTGTAACA	for
3807771	0	1164	GAAAAATATTACCACTACGTTTCTA	for
3807772	0	1164	GGTGTCATTGTCGTCGTCGTCATCA	for
3807773	0	1164	CATGCTGGTGGTGATGAGAATATTT	for
3807774	0	1164	GACTCTGCGCCACGCAGCGCCAGCT	for
3807775	0	1164	ATCCGACTCCTGATCAGCCATCTTG	for
3807776	0	1164	TTTATTTTTAATTTTTTTGTTTTGT	for
3807777	0	1164	TTTGCCATGCCCAGAGTGATGCTTA	for
3807778	0	1164	TCTGCAGATTTCTTACGGTGCAGGT	for
3807779	0	1164	ATCTTGTAGGGCCACACTAACGCCA	for
3807780	0	1164	GGTGTACAGTGCTAATTCAAATGAC	for
3807781	0	1164	CAACATCAGAAGCTCTGAGGCCATC	for
3807782	0	1164	AAGTACAACTTGGAATACTCTTAGT	for
3807783	0	1164	TTCAGAAGCAAAGTTGTGTTACTAA	for
3807784	0	1164	TGTAAAAATGAAAATAGTGTTTTGT	for
3807785	0	1164	TTTTTTCTGTTATTACTTTCTATCA	for
3807786	0	1164	GATCAGGAGGTACTGAACGGCAACA	for
3807787	0	1164	CTTTTCACCTTTCTCATTATGGTTG	for
3807788	0	1164	ACCTTTAATTGGTTCCAAAGACTCC	for
3807789	0	1164	TGGTTGCAGGAATAAGACCTTTAAC	for
3807790	0	1164	TGGAATCTTCAATTTGTCCCCATTG	for
3807791	0	1164	CAGAGCTGGGGTTCACCTTTCTGTC	for
3807792	0	1164	TGCTTCCGGCTTTCCATTAACAGAA	for
3807793	0	1164	GTGCATGGATCGGTCCCACTACATA	for
3807794	0	1164	AAACTTGTACATCGTGTTTCTTTGA	for
3807795	0	1164	GCTGCTTATTTTTGATCCATTATCA	for
3807796	0	1164	GACACACTTCTGCGTTCTGCATTTC	for
3807797	0	1164	GTTTTTCAATGTCGAAACAACCTGG	for
3807798	0	1164	ACAGAAGGGTTGTTAGCACTTTGGG	for
3807799	0	1164	AATAGTGCAAGTATTTAAGACAGTA	for
3807800	0	1164	AGAAGGTACTGGAATTTCCCCTTGA	for
3807801	0	1164	GTAAGGATTTCTTCAGGGTTAACTT	for
3807802	0	1164	CATCTTATGCTGGGTCATAATCTGT	for
3807803	0	1164	GACTGGCACTGTCGGAGGTATTTCA	for
3807804	0	1164	CTCTTCATTCAGTTACTTCTCGATC	for
3807805	0	1164	GAGCAGTAGAAGATCCATGCGGCAC	for
3807806	0	1164	CGCGCCTTTTACGTGGTCTGAATGG	for
3807807	0	1164	CACACGTTTATTCTGAAACTTAACA	for
3807808	0	1164	TTGAAAAGGCTGTTAGTGACCAAAG	for
3807809	0	1164	CCAAAGGGATATCTGTAAAGACTGT	for
3807810	0	1164	GTGTGTAATGCTTATCATATACCGG	for
3807811	0	1164	ACCCAGGAATGGCAATCAGGAGGTT	for
3807812	0	1164	TGAAGGAGGGGAGATTGGAGTTGGG	for
3807813	0	1164	ATAAGTAAAAAATAAATAATAAAAA	for
3807814	0	1164	CAAATATACATGAATAAGTAAAAAA	for
3807815	0	1164	AGTATCTCTTATTTGCTTGTCGCAA	for
3807816	0	1164	CAACAGAATGTCTAGAGTTCAATCT	for
3807817	0	1164	AGCAAGAGGAACAAGAGTAATATAG	for
3807818	0	1164	CATAGTTAGGAATAAAGTGGCCTTC	for
3807819	0	1164	GTCACAACCAAGATGTTTTCAATGG	for
3807820	0	1164	TTAAGAACAAAGTTTCTGCTATAAT	for
3807821	0	1164	TTATTAAGGAAGAATTATAGGTAGA	for
3807822	0	1164	ATAAACATTCTTCAGTTTCTGGTGA	for
3807823	0	1164	TGGCATGAAGCTGACTAAAAAGGCA	for
3807824	0	1164	TGGCATGTTTTTTTTCATTGTATTT	for
3807825	0	1164	AGAGCGGAGAGGAAAGAAGAATAGA	for
3807826	0	1164	TAGACAATCCTTGTGAACAGGTCAC	for
3807827	0	1164	CTACCATTGTAGACTAAGGAGAAGT	for
3807828	0	1164	TCGTGAGCAGACCTTTGCCAAGTGA	for
3807829	0	1164	GAAAATCCACTGTGGTGTTTATTGG	for
3807830	0	1164	CGTGATAAGGAGTGAGCCATCGTCA	for
3807831	0	1164	AGTGGCTTCTAAGATCATCTGGGCT	for
3807832	0	1164	ATTGATGAATTTTTTTTATGAGGCC	for
3807833	0	1164	ATGTATTTCCGAAACCATTATAGTT	for
3807834	0	1164	GTTTGTTAATATAAAGAAAAAATAC	for
3807835	0	1164	CTTTTGCAATAATAATTGATGAAAA	for
3807836	0	1164	ACGCCCATCGACTGTTTCAAGCATA	for
3807837	0	1164	GACAGTTAGCCATAGGGTACGGGAC	for
3807838	0	1164	GAGCGCTCGCAGCAGCCTTTCAAAT	for
3807839	0	1164	GTTCTAGAAACTTCTCGGCATCTGA	for
3807840	0	1164	CCTTCTGGATCTTCTGGGATTCCTT	for
3807841	0	1164	TCTGCTGTCTGCGTAGCCATCGCTG	for
3807842	0	1164	ATATGCGCTTCCAAAGTGCGAGTTG	for
3807843	0	1164	GTCCTCAGTCTCGAGAGTGGTGAAC	for
3807844	0	1164	TGGGACCAATAAGAAAAAAGTGTTG	for
3807845	0	1164	CAACTCCGTTCTTTTTTTATATGCC	for
3807846	0	1164	ATGCTATAAATAAGAGAAACAAATT	for
3807847	0	1164	ATTATTTAAAAATATCTGTGTTACT	for
3807848	0	1164	GCCAGAGAGCTATAGTATTTGTGCC	for
3807849	0	1164	GTTGTTTTTCTGATGTATACAGTAG	for
3807850	0	1164	CCAAAACAATGAGTAAATTCTTGAA	for
3807851	0	1164	TAAAAATTAGTGTACATAATGCAGT	for
3807852	0	1164	GGTTCTTTCACAAGCCTGTAGAGGT	for
3807853	0	1164	CCTTGCTCATATTCTGTCCTTACCT	for
3807854	0	1164	AGTGGTTCTGGTTACCATGGTTGTA	for
3807855	0	1164	ATTACCAGTTGTTCCACTGTAAAAA	for
3807856	0	1164	GTAGAAAGAAAAGTGGGATCCATGT	for
3807857	0	1164	TTTTACAAATAACATTTCATCTTAC	for
3807858	0	1164	TTATGGCTAATAAAAGCCATGCAAA	for
3807859	0	1164	AGCCGCATTTTATAAAATGTAGGCT	for
3807860	0	1164	AACAGAGTATTAGTCACATTGTGAA	for
3807861	0	1164	ATATGTGACCTTATTTTTTTCTGAG	for
3807862	0	1164	ACGACAGTGTGAATTTCTGCTGCTT	for
3807863	0	1164	TGAGAGTAAAGTGCACTTATCTACA	for
3807864	0	1164	GTCAGTTGAGCCATTTCAAAGTGAT	for
3807865	0	1164	AGATGAGCCTCTCAAAATTATCACC	for
3807866	0	1164	GTAAATTTTGTATCTTACCATTTTT	for
3807867	0	1164	TTGATACAAATGCTTATTACATCTT	for
3807868	0	1164	TATACTTTGTATGCATCCTGTTTAC	for
3807869	0	1164	TGGCTGTCACATAAATTCTTTGGAG	for
3807870	0	1164	AAGACCTTACCATAAAATAAACAAG	for
3807871	0	1164	GAACATATTAGCTTTATGGGTATTT	for
3807872	0	1164	AACTATCGGAGAAGTGGTTGGGTTT	for
3807873	0	1164	CATTCTGTGGCCTTGTGTCTGGCAA	for
3807874	0	1164	GTGTCTGGCAAGTCTGAACTCCTGT	for
3807875	0	1164	ATTTGCAGTACCCCATCAAGACAGT	for
3807876	0	1164	GTAGTAGTGATCGCAGTTTGCATTC	for
3807877	0	1164	GTGTTACAAAAATAGGGTAATTGTT	for
3807878	0	1164	GTCCCAGGGCAGCTAGTTTTCTACA	for
3807879	0	1164	TGCCTAGGAGAGAGATAGCTTTTCA	for
3807880	0	1164	AGGTTATTACTGTATTTACTGAGCC	for
3807881	0	1164	ATCTGCACTTTTTCAGTTAAGTTAT	for
3807882	0	1164	CTCGGGTATGTGTTTGTAAGCACTG	for
3807883	0	1164	CTTTCAGAAATCTTTGAATAAGAGA	for
3807884	0	1164	AGCAAGACATGCGGTTTTAGGGATA	for
3807885	0	1164	AATAAGTGTTAATTTTTGTTTTCAA	for
3807886	0	1164	TAAAATATCTATTCCTACTATTTTT	for
3807887	0	1164	ATTCTTCAACTTTCTCATCAGTACA	for
3807888	0	1164	ATCAGTACATTTGAATTTTGCTCCA	for
3807889	0	1164	CTGATCAACTTACTCATAATAAGGT	for
3807890	0	1164	AAGTACAGAAATTCAAATGGAGCAA	for
3807891	0	1164	AATGGAGCAATTGCAGACACAGGGA	for
3807892	0	1164	GGGAGATGTGGTGGAGGGGAAGACA	for
3807893	0	1164	AAGAAATTGAGTTTTAAAGCAATCC	for
3807894	0	1164	CTTTCAAATAATCCATTACAAATGG	for
3807895	0	1164	TTCCTCAGATCTTTTATTTATCATT	for
3807896	0	1164	TGAATGATGGCAGTATATAAGTAAA	for
3807897	0	1164	ATATAAGTAAAGATAAATCATCTCA	for
3807898	0	1164	TTTATAAACTTGGTAAAATTTTAGT	for
3807899	0	1164	CTCTGCACAGTTCAATTTTTATGCA	for
3807900	0	1164	ATTTTTATGCAACCTTTTGGGTTAA	for
3807901	0	1164	CATGATTGAATAAGGTAAACTTTAT	for
3807902	0	1164	GCTCTAGCCAAGCGATGTTGGAAAG	for
3807903	0	1164	GTTAGTAGTTTTTTCCCCCCTTTCC	for
3807904	0	1164	TGAGTAAATAGCGTGAGTATCCCAT	for
3807905	0	1164	TCAAGGATACTCCTTATCTGTCACA	for
3807906	0	1164	TTATCTGTCACACTTCACTCCTGAC	for
3807907	0	1164	AAGCATGCATCTTCCAGATGAGCCA	for
3807908	0	1164	TTACCTGAAGGGGTGGAAGGATTCA	for
3807909	0	1164	GAAGGATTCAGACGGTGCCGGGATT	for
3807910	0	1164	CACCTCAGTGAAGATGGTACCAGTC	for
3807911	0	1164	TGAGATTGAAGTGTGTTTTTGTTGG	for
3807912	0	1164	AGCACTGACATAACCATCATTTACA	for
3807913	0	1164	TGAGATAGTTGATATCTAATTCTCT	for
3807914	0	1164	AGAGCAAGTGATTTCTCAGTATTAC	for
3807915	0	1164	GAAACTCCCAAAAAACATTTTCCAC	for
3807916	0	1164	CACAACAGTAGACGATAAATAACTT	for
3807917	0	1164	CATGACAATGCATGGAGTTGACCAT	for
3807918	0	1164	GTTTGTAGGTGGTAATGTGAACAAT	for
3807919	0	1164	ATATCATGCACCGTATGTGCACAAA	for
3807920	0	1164	ATGTGCACAAAACCCCATAAACATT	for
3807921	0	1164	TTCTCCAAGTGGCATTTGTAAGCAA	for
3807922	0	1164	AAATCTTTACATTTACCATGTGGGT	for
3807923	0	1164	GTATCTTCGGCTTGCCTGGAACTCA	for
3807924	0	1164	AAAAATTATGTGCGTGTCTGTGTGC	for
3807925	0	1164	AGGATGTTGTGAAGTAACTGATGTG	for
3807926	0	1164	AAAGGTAAGTCTTACATGGTTGCAA	for
3807927	0	1164	TGGATTAAAACCGAGTAAATATTTA	for
3807928	0	1164	TGGCTCTTTCTGTGTCATGTGTACA	for
3807929	0	1164	CAGCATAATAGAGAGCATGATTTCT	for
3807930	0	1164	AGCATGATTTCTCGGCTTCCTGATC	for
3807931	0	1164	CTGCTACCATGCCTCCCTGCCATGG	for
3807932	0	1164	TGGTGCTTAATCACAGCAACAGAGA	for
3807933	0	1164	TAAGCCATCCAAGCCCTCGGAAAGT	for
3807934	0	1164	TAGAGATTGTCTTGAGTCTCACAAG	for
3807935	0	1164	GACCATGGGCACCTTAAGCATCAGA	for
3807936	0	1164	AAGTCTATGGAATCCAGGGAGAGGA	for
3807937	0	1164	AGGGAGAGGAATACAGTGGTCTGAA	for
3807938	0	1164	TAGACTCATGTAATTGAATAATTGT	for
3807939	0	1164	CACTTTTGAGCATGGTTATTTATCA	for
3807940	0	1164	GAGTACACAATTAAACATGCAGGCA	for
3807941	0	1164	ACATACAAAATAAAAATAATTTTCA	for
3807942	0	1164	CCTTTATACATTTTTCTGACAAAAT	for
3807943	0	1164	TTGGGATCACATTGTAACACTGGAT	for
3807944	0	1164	AGGTGTTAAAAAGGAAAAGATTACC	for
3807945	0	1164	TAAAATAATGAACTGTAAGCCTGTG	for
3807946	0	1164	TTTAGCTAATATTTGGATCGAAAAG	for
3807947	0	1164	AGGGATTTTTTTTCTTTTTCACCTA	for
3807948	0	1164	TCTTCTTCAATGCTAATTTCAGTTA	for
3807949	0	1164	ACGAACCCGGATGATTTCTGCTCCA	for
3807950	0	1164	CCTCATTTTCAGATCTTGGTTGAGT	for
3807951	0	1164	GGTTGAGTTTTGCGAAGTTTAATGC	for
3807952	0	1164	GAAACTTCACTCGAGGTGAAACTTG	for
3807953	0	1164	GGTACTGAAGAAGAACAACAAGGTA	for
3807954	0	1164	TTTGGAAAAGAAAACTTTATGGATT	for
3807955	0	1164	CCACAATTGAATACCATGACTGATT	for
3807956	0	1164	ACTGATTTTTTATTGGAATTACTGA	for
3807957	0	1164	GTACAAGTAGAGGGATCTCCTGATT	for
3807958	0	1164	TCAGGTAGCATTGTTAGATCTATGT	for
3807959	0	1164	ACTCCATGAGCATATGGTCGTTTAG	for
3807960	0	1164	ACGAGGCTGTGAATTGCTCACATGC	for
3807961	0	1164	TTACCAGAGGCTCGAATGTGATCCA	for
3807962	0	1164	TATTCATAGATATGTTATTGTTAAA	for
3807963	0	1164	TTGAATAATATATGCATGAGTGGAA	for
3807964	0	1164	AGGGCTTTTAAGGTATCAAGGCCTT	for
3807965	0	1164	TACATCACATACCAAGGTGAAACAA	for
3807966	0	1164	TATTAAATCTGGCATAAATCTTGAA	for
3807967	0	1164	TTTATTTCTAAAAGCACAGGTTTAT	for
3807968	0	1164	CTATGAGAGCATCCTTTCTGTTGCC	for
3807969	0	1164	GCTTTTGTCCATATAATCTATGTCC	for
3807970	0	1164	TTGTACTTTAACGTGTTTGAGTATA	for
3807971	0	1164	ATCTGGGCTCTGATCCCACCTACAT	for
3807972	0	1164	TGAAGTGAAACATTGTCTCAGAATC	for
3807973	0	1164	GCCTCTGTGGAGAGCTGCAAAAGCA	for
3807974	0	1164	TTCCCGAGGGGGCTTGGGGGCTTCG	for
3807975	0	1164	ATGCAGGCAGACACTCTGGCAATCT	for
3807976	0	1164	GAGGGACTGACACGATCTAGCTTAC	for
3807977	0	1164	TTTGTATTTATTTATTTATTGTGTA	for
3807978	0	1164	AAGGGATTAGGAATAAAGAAAATGC	for
3807979	0	1164	GGGACCCACCCATGGTCTCCCACAT	for
3807980	0	1164	AAATTTTAGGTCGACCTTACATCTA	for
3807981	0	1164	GCATGAACCAAGTATATGGCTCAGT	for
3807982	0	1164	TAGCAAAATTATGGTTATGTAGCAG	for
3807983	0	1164	AATGAGAAAAAAATGGAAGGGCACT	for
3807984	0	1164	TGAAAGTGTTAGAAAGAAGAGTGAG	for
3807985	0	1164	CATGCCATGCTTTCTGCCATGAGAA	for
3807986	0	1164	GTGGAAAATGATGCTTTCCCAGTTC	for
3807987	0	1164	TGAGAAACTCAGTTCCTTCTACTCT	for
3807988	0	1164	TGTCTCAGGCTATACTACCAGCATC	for
3807989	0	1164	TCTTCTCTCCCCATAGGCCTCCCTC	for
3807990	0	1164	ACTGGAACATGAGCAGTTCACCAGG	for
3807991	0	1164	TCATAGACTTTCGTGACTCTCTTCT	for
3807992	0	1164	AAATATGGAAGAAGTGGTTCAGTGT	for
3807993	0	1164	TGTTCTCAACACCTTCTTTTTCATT	for
3807994	0	1164	GCTAAAGACAGCATTAAATATTGGA	for
3807995	0	1164	TTGGCATTGTAGTATCCAAGGTCAA	for
3807996	0	1164	ACGATAAGCCAATTTTCCAGTGTAT	for
3807997	0	1164	CAAGTTTTGGCACACCTTTCACCTA	for
3807998	0	1164	AATACCTCAGTGGCTAAGAACATAT	for
3807999	0	1164	GTCTTTGTTTTCAGCTCCTTCTTCT	for
3808000	0	1164	CATCATCCTCCTTGGCTTCCTTGTT	for
3808001	0	1164	TTTTACTTCTTTCTCTGTTCCAGTG	for
3808002	0	1164	CTAATTGCAGCATGATATGTACTCG	for
3808003	0	1164	CCGAACCACAAGATTTCCAGGCTTC	for
3808004	0	1164	CTGTTGGTGATCATGAATGATACTG	for
3808005	0	1164	TTACTATTATCACCATACCTGCTCT	for
3808006	0	1164	TTTACTGAAACTGAAACGTGAATTG	for
3808007	0	1164	TAATTTTGATGAGTAATTTTTGTTT	for
3808008	0	1164	TCTCTATGGAAGGCAATACTTTAAA	for
3808009	0	1164	TTGCTAAATGCTCCAGGTAATACCT	for
3808010	0	1164	AAAACTCACATGGATTTTTGTTAAG	for
3808011	0	1164	GTACACCTCTTCTAGGAAATGTATC	for
3808012	0	1164	GAGGGGACAGGATGAAACACAACTG	for
3808013	0	1164	GACCTACAGATAAGAGGTGACCACA	for
3808014	0	1164	TCATGACTTCTAACATACTGATGAA	for
3808015	0	1164	AATGTCAATCAATTTAGCCTTCAAA	for
3808016	0	1164	GTACTGAATTAACTACTCCTAACTT	for
3808017	0	1164	CAATTGCGTTCTTGTGCTTTTTAGG	for
3808018	0	1164	CATTTATGTTTTCTTTCTGTTTTGA	for
3808019	0	1164	ATTGTCACTAAGGTTTGTTAACCAC	for
3808020	0	1164	CAAAAGCAGTACGAGGAAGGAACTG	for
3808021	0	1164	AGGCATATGATCTGTGTTTGAATAA	for
3808022	0	1164	CAAAACCATTTATACTGACAAATAG	for
3808023	0	1164	GCATGTGTATATACTATTTTTGTGT	for
3808024	0	1164	TTTGTAAGAGACTTTGGTGGAAAGA	for
3808025	0	1164	GAATTTAGTTGGGTCCATTTGAATT	for
3808026	0	1164	TAACTAATTCTCTTTTTAAAATGTT	for
3808027	0	1164	CATTACACATTACTGCTTGTAAATA	for
3808028	0	1164	TTTTAAATCAAACATTTTCATCCAG	for
3808029	0	1164	TCCTTCACTACTTGTCATCATCTGC	for
3808030	0	1164	ATGCAGATTATTTACACGAAATATA	for
3808031	0	1164	ACCTATTATATGTTGATAGTCACAT	for
3808032	0	1164	AAGAACATTTTGCTTTGACATTTCC	for
3808033	0	1164	AAACACCTATGCAAGATAAAAAGAA	for
3808034	0	1164	GATCAGGACCTTTAGAATTAGAAGT	for
3808035	0	1164	GAAACCAACTCATGTATGGATAAAC	for
3808036	0	1164	AGAAAGTCCAAAGATGATGAAAGAA	for
3808037	0	1164	AAAAATAAGCTCCTGTGTAGTAAAT	for
3808038	0	1164	TTCACAGATTTGAATGTATGGTCAA	for
3808039	0	1164	GATAAAAAAAATAAAATTAAGAAAA	for
3808040	0	1164	GTAAAAAAAGGTATCATGAAGAAAG	for
3808041	0	1164	TTCGTCAGGGTTTAGAGTTTTAAAG	for
3808042	0	1164	CTTTCAATGAAAAGGGGAAAAGAAG	for
3808043	0	1164	GAAGAGAATACATACAGTTCGTTTT	for
3808044	0	1164	TTCAACTACATCACCATAGGATTCA	for
3808045	0	1164	ATATTAGCACGACTGTATTTTGCTC	for
3808046	0	1164	CAGGTTAACTTTGTTTGAAAGGAAT	for
3808047	0	1164	AGAGAACCTCCCATTGCCTATGCGC	for
3808048	0	1164	TGTAATAGGTATTTCCTTAACCAAT	for
3808049	0	1164	CACCTCCATGTCGTCTTGGTCCCAG	for
3808050	0	1164	TCTCGAGAAGAAACTGCCTGGCCCC	for
3808051	0	1164	ATTTCATTAGAGAATTACAAAGCAT	for
3808052	0	1164	GTCTGTCAAGGTTAACACAACTTCA	for
3808053	0	1164	AAAGAAATCTAGCCACCATTTAGAA	for
3808054	0	1164	CCTGGTATTTCAGTACCACCTCACA	for
3808055	0	1164	CAGCAGTTAAAATTTTCAGAATTTT	for
3808056	0	1164	ACACTTCTGATACTGTAATATGTTT	for
3808057	0	1164	GGGGCCTTGTGTGCATGCTAAGCAA	for
3808058	0	1164	GGACTTGATTTAGTGGAAGAGGACT	for
3808059	0	1164	GCTATTAAAAAAGAAATCCCATGAA	for
3808060	0	1164	AGGTTAAAGGATAAAATGCTTCAGC	for
3808061	0	1164	CTTCCATGTCTCAGAGGTTTGACTG	for
3808062	0	1164	ACCAGAAGCTGAGCAAAGAAATCAG	for
3808063	0	1164	GAAATCAGCACTAACATCTTCATCT	for
3808064	0	1164	CTCAGATTCCAAAAGCAGCAAGAGC	for
3808065	0	1164	CAGTGAAGCAAGTGACTCCTCCTCC	for
3808066	0	1164	AGGAGGAGGCAGAGAGGACCAAAGA	for
3808067	0	1164	CAGCTTCTATTTTAATGAAACTTTA	for
3808068	0	1164	AGTGCTAGAGTTCTTACTATGTGTC	for
3808069	0	1164	GATTATTTAAAATTTCCAGTGTCTG	for
3808070	0	1164	AAACAAAGGCAGAAACAGCAGGACT	for
3808071	0	1164	GCTAGAGGGATTGATAAGGGCCTTT	for
3808072	0	1164	TTTTTCCATCTACAGACAGACCTTA	for
3808073	0	1164	AAATAAAAACAACCAGATACCAGTA	for
3808074	0	1164	CAATACTTATCAATTATTGTATACA	for
3808075	0	1164	AAGTGTTTTTTATAAAGTACAGTTT	for
3808076	0	1164	CTCCCCAGTGTCGGGAGTACCAATA	for
3808077	0	1164	TACTCCGTGATGTATTAGTATTACT	for
3808078	0	1164	AACTAAGAGATATTTGATGGAGTCT	for
3808079	0	1164	CTCTAAAACTATTAGACACTTCAAG	for
3808080	0	1164	TTGTGCATCTCTCCAAAACCTTAAG	for
3808081	0	1164	ACATAGTACCCAAGGCCACATATCA	for
3808082	0	1164	GCCACATATCAGCACCTGTAAGATT	for
3808083	0	1164	ACTGAAGATGAAAATGAAGATGATA	for
3808084	0	1164	GATAAAAGAAAATATTGCTTATTCT	for
3808085	0	1164	GCTGTTAGGTCTCAGTTTGCTTCTG	for
3808086	0	1164	ATTTTATGAACCCCTTAAGCTTTGT	for
3808087	0	1164	TACATGGACTCTGATAATTCTACAT	for
3808088	0	1164	AGGATCCTTCTTCCCCTTTCAAGGT	for
3808089	0	1164	TTTTACTACTATGTATTCATAATAT	for
3808090	0	1164	TGTTTTGTGAGTTTGGAGCTCGAAA	for
3808091	0	1164	TCTACATTCTGAGTACACAAAGAAC	for
3808092	0	1164	ATGAGCTGTTCCTGAGAGGTCAAAA	for
3808093	0	1164	ATATAAATTTAGCTGTGTGTAGTCA	for
3808094	0	1164	TGAACTAATAATTAGTTTTCACTCC	for
3808095	0	1164	ACCCATGTCCCAGTAAATTTATTAA	for
3808096	0	1164	GCATCCTTAGGTAAAATGTCTAATC	for
3808097	0	1164	TGTCATACACTTCCAGGGTACAGGT	for
3808098	0	1164	CTAATTTCCTCCTAAATACGCAAGC	for
3808099	0	1164	TACAAGTGGTAAGATCATAAATTAA	for
3808100	0	1164	ATGACTTGTAATGGAATTTATTAGA	for
3808101	0	1164	AAATCACTCATGTTTGATTCACCTG	for
3808102	0	1164	CTAATTGTCTTGGGTCAGAGAAACT	for
3808103	0	1164	TTGCAGCATGTGCAACTCTTTCATG	for
3808104	0	1164	ATGGTTCTGTTTCTTTCATTCCTGG	for
3808105	0	1164	TGTCTGATGGTTTCCTGCCTGAATA	for
3808106	0	1164	TTGTTTTCATATTGGAAGTGGGTGG	for
3808107	0	1164	AGGGAAGTCAAAAAAGAATGGAAAT	for
3808108	0	1164	GAGTCAGAAATCCCTTACAAAATTG	for
3808109	0	1164	AACTATTAATATCCCCATGGAAAAA	for
3808110	0	1164	ACAAATATGATTACCATGCTCTACA	for
3808111	0	1164	TCCATTAATTCATCAGATGCAGATA	for
3808112	0	1164	ATAAAGCGGGACCAGGCGGCGCGCC	for
3808113	0	1164	CGTGATTGGCTCAGGCTGCGGAACC	for
3808114	0	1164	TGGATTGCACACATCAGATGCTAGA	for
3808115	0	1164	GAACACGCCATTAAAAATCGCTAGC	for
3808116	0	1164	GTGAAAGATTCTCCCCAGGAACAGG	for
3808117	0	1164	TAGAAATTGAATTATATATTAAATA	for
3808118	0	1164	ATGGAAAACTTACACTAGCATCTGT	for
3808119	0	1164	TCTGCAACCAGGATTTAAACACAAA	for
3808120	0	1164	GATTTGATAACACAATAAAAATGTA	for
3808121	0	1164	ACCTCAAACTTGTTTAAAATATAAC	for
3808122	0	1164	AAAAGTACATTAGATAATTTATTCA	for
3808123	0	1164	AAAAGAATTTAACGAATTATGTCAA	for
3808124	0	1164	CTACAAAGAACATAATGAGTCAAAT	for
3808125	0	1164	AATTAACATGGTGTGCCCATAAACT	for
3808126	0	1164	TATATACAATTGACATATACTAAAA	for
3808127	0	1164	TTTTAGTATATAGCCTGTGGAGCAT	for
3808128	0	1164	GTGGAGGTCTCAACAGCTTGGCGAA	for
3808129	0	1164	GTAATCAATTATTATGTAGCTTTCC	for
3808130	0	1164	ATAAATGTGCATGCTACATTTAGGA	for
3808131	0	1164	ATTATAACAAAGGATAACACTTTTA	for
3808132	0	1164	GAGGAACAGCCTAGAAGTCTGGGAA	for
3808133	0	1164	TCTGGAAATGCCTTTGTTGAAAAAA	for
3808134	0	1164	AATAGAATGTTAGGTCTGATGCACA	for
3808135	0	1164	TCTGCTGATATCTGAAGAGTCTCTC	for
3808136	0	1164	GGGGAGAAGAGGGAATCTACCAAAG	for
3808137	0	1164	ATTAAATGGGAAGCTTCTCTAGAAG	for
3808138	0	1164	CATTGGCCAAAGGGGTTCCACAGAT	for
3808139	0	1164	GCAATTTTGCTATGGTCTGGAAACT	for
3808140	0	1164	TTGTACTTTAGGAAAAATTTCACTT	for
3808141	0	1164	GTTCTGTTGAACATTTTGCATCACT	for
3808142	0	1164	CTCTCTGGCCCCATGCACTGACTTT	for
3808143	0	1164	CTCTGCACCTCCAGTGATCTCTGCA	for
3808144	0	1164	TACACTGCATTGCATAGTAGCTTAC	for
3808145	0	1164	ATTTTATATCTCTATTAAAATGTTC	for
3808146	0	1164	GAGGCTGAACTTTCTTCATTATTAC	for
3808147	0	1164	TTAAAAATAAAACTTCATTGATAAT	for
3808148	0	1164	ACCACTTTTTTTTAAAATGCCAAAT	for
3808149	0	1164	TAAAAATGTATTCTTTCAACTAGAC	for
3808150	0	1164	TGTAAAATTTATGTGTACTAGGATT	for
3808151	0	1164	GTCCCTTGGGTGGTGACCTCATTGT	for
3808152	0	1164	TGCTTTGATATATTCTTAAACTGTT	for
3808153	0	1164	TAGAAATAGTGGGAAAAATGAATGA	for
3808154	0	1164	TTTATTTGTCCTGTTATATTCCATC	for
3808155	0	1164	GTCACCCTTGGACAAGATCCAGTTG	for
3808156	0	1164	TGAATCAAAGCGACGCGAGCAAGTG	for
3808157	0	1164	AATATGGAACACGCAATTACTATTT	for
3808158	0	1164	TGCAAGATTTTATGGGGCAATTATG	for
3808159	0	1164	AATATTGTAGTGACCTGTGAACTCA	for
3808160	0	1164	CCACAGATACAATAAAAAATAAAGA	for
3808161	0	1164	TTTTGACAGTTTGCTTATTAAAGAC	for
3808162	0	1164	TATTAAAGACCTGGCCACAAACAGG	for
3808163	0	1164	ATATTAATTATGGCCATTTTCACAC	for
3808164	0	1164	GTTGTGACAAAATTTCTACTCATGT	for
3808165	0	1164	TAGTCATATATGCAATTTCTTTTGG	for
3808166	0	1164	AACAATGAAATAAAATTGGCAAAAT	for
3808167	0	1164	ATGTACTGAATAATACATAAAATTT	for
3808168	0	1164	AAGTCAGGTCACGTAAACGTACAGT	for
3808169	0	1164	AGGTGTTCTTTTTTTATGAGCTTTA	for
3808170	0	1164	ATACAGAAGGCCGGTATCAGACTTA	for
3808171	0	1164	CTGGATCTGAAATAGTCAATTTTGG	for
3808172	0	1164	AGAGGGTATCCTAATAGAGAAGATC	for
3808173	0	1164	ACTGTCATATCTATAAATACATAAT	for
3808174	0	1164	ATACTTATTGCCCGCTTTCCACAAG	for
3808175	0	1164	TCAAAGTATGTCACTCCTTATGAGT	for
3808176	0	1164	GAGCTTGTCATTGCTTTTCCTTATC	for
3808177	0	1164	TCATATTATAGCGGAAATGCATTTT	for
3808178	0	1164	GTTCCAAGGAACCGCATCGATTACT	for
3808179	0	1164	CAGTCTGTATTGAAATACTCAGAGC	for
3808180	0	1164	GTCTCAATATTACAGAACGGGCCAT	for
3808181	0	1164	ATAAGCTTTGTACGTGGGCACATTT	for
3808182	0	1164	AGGATGAGGTAGATGGTAGAACGGA	for
3808183	0	1164	ATCATAATTTCTGTGTTACATTAAG	for
3808184	0	1164	AAAAAAGGAATATGTGTATATTTAA	for
3808185	0	1164	ACATGAGCTAAATCCTGATGACTTA	for
3808186	0	1164	TGAATACAAATTGCATTCCATTTCA	for
3808187	0	1164	TAAACTCTTCCAGAGAATACATGCT	for
3808188	0	1164	TCCATGATGGTGGATTGTAGTCAGA	for
3808189	0	1164	AGAAAATCTTCTGTGTATATCTATT	for
3808190	0	1164	TCCAATAAATTTCGGTTGCCAGACT	for
3808191	0	1164	ACCACCAGTTCTGATGATCACTACC	for
3808192	0	1164	AGAGGTGTTTCCGAGCAATTGTTTG	for
3808193	0	1164	CAGCAACCTAAGTGGATTCTTTAGC	for
3808194	0	1164	TGACCCTCTGGTTCCTGAAATTGCA	for
3808195	0	1164	TATCCTAGTGTGTCCTGAATTGAAG	for
3808196	0	1164	GCCTGCTGAGGATGAAAGTGTGAAG	for
3808197	0	1164	TCCAATAAAAGTGGCTTACATATTG	for
3808198	0	1164	GGACTCCTGAAGCCCATCTTGTAGA	for
3808199	0	1164	TAGAAAACCAAGAAAGTGAAGTTCT	for
3808200	0	1164	GATACCCATTCCGAAAAAGTTGACC	for
3808201	0	1164	GATAAGTAGGATTATTATTCACCTG	for
3808202	0	1164	ACTCAAAGAAAAACTTCTAAGTTAT	for
3808203	0	1164	CACAAATTAAAATAGATCCTGATAA	for
3808204	0	1164	GTTTATATTTTTGTAAAGGGATTTG	for
3808205	0	1164	GACTCATATTTTTATTTCTTAATGG	for
3808206	0	1164	GTCTCTTAGCAGAAATGCTTCTCTC	for
3808207	0	1164	ACCAGAACTTAACGTTAAGAGAACA	for
3808208	0	1164	TGCCCTTTCCATATAGGGAGTGATC	for
3808209	0	1164	ACTCCATCTCTTCCACCACATGCAC	for
3808210	0	1164	GATTACATACATGAAGTGGGTTATA	for
3808211	0	1164	CTTGGTCAGCTTGACTATATCTGAA	for
3808212	0	1164	TGGTTATGTTAACTTCCGCTTTCCT	for
3808213	0	1164	TTTTGAAGAGGCTTGCAAAGCAGTG	for
3808214	0	1164	ATTGATAAATATTTATTTAAAATGT	for
3808215	0	1164	TGTGAGGGTCTCCAAAATATTTGCC	for
3808216	0	1164	GTATAATGCATACAGGTAGACTATG	for
3808217	0	1164	AAACATTTATTAATGTACTAACTCA	for
3808218	0	1164	TACCTTTAAACATCTTATACACTGC	for
3808219	0	1164	TGTTTTCCCTTAGTTAGGTCATACC	for
3808220	0	1164	AAACAGCTGCTCCGCGGACTGCGAG	for
3808221	0	1164	AGCCATTGATCCCGACATTGGAATA	for
3808222	0	1164	TGGTGGATCAACGCCAGCAAGAGCA	for
3808223	0	1164	AGCAAGAGCAACTGTGCTGGTAAAT	for
3808224	0	1164	AGTGAAGAAACTGGATAGGGAAAAA	for
3808225	0	1164	CCCTGGCACAGTCGTCTTCAAGGTT	for
3808226	0	1164	CAGTGTCACACTCGATCTTCCAATT	for
3808227	0	1164	AAGGAGGTGGTACGATCTCACACAC	for
3808228	0	1164	ACACAGACGGTCGCTATTTGCCACA	for
3808229	0	1164	GGGTGCAGGGTGTTGGAGCAGATGG	for
3808230	0	1164	TCACCACTTCCACGAAATTTTCATC	for
3808231	0	1164	GAGCTAAGTCCGTGCTCTCAGAGAT	for
3808232	0	1164	CTCTCAGAGATTTGCCATCAAGAAG	for
3808233	0	1164	CCTTCAAGCAAGCGACATTTTCCAA	for
3808234	0	1164	ATCAGAAAGCATGTCAGATTATATG	for
3808235	0	1164	TATTATTGGTACGAAAGGTGAGGAA	for
3808236	0	1164	ACACTGAAGGGATCAATAGATGACG	for
3808237	0	1164	CATTGTCAAGGATCTAATGAGTAAA	for
3808238	0	1164	AAAAAAGAACTATTTGATCTGGCAA	for
3808239	0	1164	CTTCTAAAACTTGCAGAAGAAGAAC	for
3808240	0	1164	GGTCCAAAAACAGCTAGATGATTTA	for
3808241	0	1164	GTTCTACCCCACACTTTCCAACCTT	for
3808242	0	1164	TGAGAAAGGAAAGGAAAAGTGGAAA	for
3808243	0	1164	TTGCACAGAACACGATGTTACTATC	for
3808244	0	1164	TAAACCACGGATTTCAGCAAGAACA	for
3808245	0	1164	AAATAAAACTTATTGCACTTAATAA	for
3808246	0	1164	TTTCTCTGTGTACAACTGCTGTAGA	for
3808247	0	1164	CCAAATTCGCCAGTCTGGAAGGCCC	for
3808248	0	1164	GCAGTGGTTGAGTTTCCCCCAGCTC	for
3808249	0	1164	TCCAGGAGTCGTTCCTCCTCCTCCT	for
3808250	0	1164	ATAATTCCATTATTGTTGATTTGCT	for
3808251	0	1164	CTATAAATGTGCCGTGTAATATGAA	for
3808252	0	1164	TATAGGGCATTACTAAACAGTGATT	for
3808253	0	1164	ATATTTTATTGTTATGTTTCCATAC	for
3808254	0	1164	TTCACATTGAAGAGCCTGAGTGGAA	for
3808255	0	1164	AAAGAACATTATCTTGGAGGTTAAT	for
3808256	0	1164	AAGAAAAGTGAAGGCTTTAAGAGAC	for
3808257	0	1164	ATCTGTGATGAGCAATACCGGGATA	for
3808258	0	1164	CATTTTTGACCCAAACACAGTAAAC	for
3808259	1	1164	ATTCCCGAGGCCCGGGAGAATGGAG	rev
3808260	0	1164	AGCTGATCTGGGTGAAGGGAAGTGT	for
3808261	2	1164	GGGCCTCTGATTCATATGGGTTTCT	for
3808262	3	1164	GCCCTTAGAACCTGCCCTCCTAGGA	for
3808263	0	1164	GGAAGGACAACTTATCTCTGTCAGT	for
3808264	0	1164	TAGCGACAGACCAAGGCAGAAGACT	for
3808265	0	1164	ACCTTCTGTCATATCATAGGTGACT	for
3808266	0	1164	TTACATGGAAATCGATCCCATAACC	for
3808267	0	1164	CTTTAAGACGACATTTGGCAAATGT	for
3808268	0	1164	CTGCAGCTCAGCAGGGGACAACTAT	for
3808269	0	1164	CATTTCCCTAAGAAAGTCTCCACTT	for
3808270	0	1164	GCTATCAAGCACCGAGACCCGAGTG	for
3808271	0	1164	AAACACTCGGGTTAGAAAGCTTTAT	for
3808272	0	1164	CATTTTCATGGCGTGGTACTAGTAC	for
3808273	0	1164	AGAACGGAGCTGTAGAGTTCCTTCT	for
3808274	0	1164	TACATAATTTTTGTTGTTTTAATTT	for
3808275	0	1164	GTGATGTGGGGAGGAGGTGTGGGAT	for
3808276	0	1164	AGTCATGAGCTGCACTGAGTTTACC	for
3808277	0	1164	ACTGAGGCCTGGCACAGATTTGCTT	for
3808278	1	1164	ACTGAAGGACATCTTCTCTGAGGTT	rev
3808279	0	1164	TACATTTTCAGGGTTTTCTAAATGA	for
3808280	10	1164	TCCATAACATTTCTGAAATTTTGAA	rev
3808281	1	1164	GAAAGCAGTTTAGTCTGTTGTCGTA	rev
3808282	0	1164	GGTGAGTGCTGTGGTTCAAATGTCC	for
3808283	0	1164	CTCCATAGCTGAAGTTACCATGAGA	for
3808284	0	1164	TCTGTAGCGTTCAAAGTTAAATAGG	for
3808285	0	1164	TCAACCCTTTCCCGACGGGGTCTGC	for
3808286	0	1164	AATAAGCTGCACAGCAATCAAGGAA	for
3808287	0	1164	TGAATCTGTGACGTACGTTTGTAGG	for
3808288	1	1164	CTGGTTGGGAACGTCTGTTTCTCTG	for
3808289	1	1164	GCCTGCAGCGTCAAGGTCTTACCGA	for
3808290	0	1164	GAGTGTGGATGGCCCTGCAGTTCCG	for
3808291	0	1164	AACAGTCAACTTATCATCTTTCTGT	for
3808292	0	1164	CACGCTGAGCCAGAGAGAGGCCAAT	for
3808293	0	1164	ATCTCTGCCCCAACAGTATTAATCT	for
3808294	3	1164	CTTAGCTATCACACTGGTGAAACTC	for
3808295	0	1164	TTCTTTTAACTTCGGCAAGGCACCG	for
3808296	17	1164	CCAGATAAGAACCGTCTCCTAAAGA	rev
3808297	0	1164	GAATTGGCTGCTGTGGCTCTCTACG	for
3808298	0	1164	TTGAGTTACTTGACACTAGGTAATT	for
3808299	0	1164	CTGCCTATTTGGCTTCTCTTTTAAA	for
3808300	0	1164	TTTCAGAGGACAGACTTGATAAATC	for
3808301	0	1164	GTTCTTTGTAACCTTAATTTTTAAC	for
3808302	0	1164	TTGTATATCTAGATGTATAAGTAAG	for
3808303	0	1164	GTGTCTTGTGTTTGTACTGTGTGTC	for
3808304	0	1164	ACATGTAAGACAAATCAATATATGT	for
3808305	0	1164	CCTACCTTTAACCTGGAAGCTGAGC	for
3808306	0	1164	TGCGCTTGGAGAACAGCAGTACATT	for
3808307	0	1164	TTGGAGCCACCGAGCCCCTGGAGCC	for
3808308	0	1164	CCTTCTCAGACCACAGTGGAAAACT	for
3808309	0	1164	CCCATCCTGTAGTTCATAGTCCTTT	for
3808310	0	1164	CCTTTCCCCATTGTTGTCAATGCCT	for
3808311	0	1164	CTCTAGAAATGTACTCGATAATCCT	for
3808312	4	1164	TCACTTCTTCATAGAATCATAGAAT	rev
3808313	0	1164	TTAATTCAGCTCTGGAGCATAGTTC	for
3808314	5	1164	GCATAGTTCTCACCTCTCATTCTAT	rev
3808315	0	1164	TTTATATCCCCTCTCCCCATGCTCC	for
3808316	2	1164	ACAAAAAGGAAGGACAAAGGGCATA	rev
3808317	1	1164	CTAGGAATCTAGGTTGATCTGTTCC	rev
3808318	0	1164	ATTGTGGGCAGAATTCAGACAAATT	for
3808319	0	1164	CTAAGAGACCTGTTTAAAACCTCTA	for
3808320	0	1164	TCCTTGCTCTTCTCAAGGCAGTATT	for
3808321	0	1164	TTCCCTTCACTAGTTCCAATTACAG	for
3808322	1	1164	ATGTTGCTGTCTGGAGAACCAGAAG	for
3808323	0	1164	CTCCAAGGATACCACACTGTCACAG	for
3808324	0	1164	TTAAAAGACGAATACAGATTTAAAT	for
3808325	0	1164	ATTTTTATGTTAATCAATCGACAAA	for
3808326	0	1164	TCAAGCCTTATGCGTTTCCTGGCTC	for
3808327	0	1164	AAGAAGGAGTGTGGGGATGTAGCTG	for
3808328	0	1164	GAAGCAGGGAAGAGAGGAAAACTTC	for
3808329	9	1164	CAAGGCCCTTTTTAAGACTCTAAAG	rev
3808330	0	1164	TCAAGTGTGTGATGATACCATGGTT	for
3808331	16	1164	TACCATGGTTTGTCGCTTGGACTCA	rev
3808332	11	1164	CAAGATACAGACCATGAAACTGATT	rev
3808333	11	1164	GGTGGTCAAAGTAAAAGTTCTAAAA	rev
3808334	9	1164	AGATTATCAATAGCCATTGATGCTG	rev
3808335	0	1164	GTTTAACTAAACCGACAGTGAAGTA	for
3808336	0	1164	ACTGGGGGTGAGAGTAAGGGACTGG	for
3808337	0	1164	CCCCAGGTTCATTCCAGTCCCCATC	for
3808338	0	1164	GCCCGACCCATGCTTATAGGTGTGT	for
3808339	3	1164	ATCAATTTCATACGGAAAGGGGCGC	for
3808340	1	1164	CTCTCTGCGGGATGTCCGGCTCAGA	for
3808341	2	1164	CCACCCAGATTCTCCTTCCTCAGAT	for
3808342	6	1164	GAAGTCCCAGGAGTCTCTGCAGCCC	for
3808343	2	1164	CACAGGAATGTACACTGCCCCAGGA	for
3808344	2	1164	ACTGTGCTCGCAATTGCAGAGCCTC	for
3808345	8	1164	GGCAGGAATACAAACTGCAGGGGCA	for
3808346	1	1164	CAGGGTGAAGGGCTGGTGGGCCGCA	for
3808347	0	1164	CCTGTCAATCATTCAGGGACTTTGT	for
3808348	0	1164	TAACTTTTGCTTTTTGGTCAGAAAG	for
3808349	0	1164	CGGATGCAGCCTTGACATTTTCCTT	for
3808350	0	1164	CTCTGTCATGTCAGACAGCCCATCC	for
3808351	0	1164	TTGGAGAAAACATAAACGTTACCAC	for
3808352	5	1164	CTTTCTTCAACCTTAAGGTAACAAA	for
3808353	0	1164	CAGGTTTCTTCTTCACTCATGCTTC	for
3808354	1	1164	ACACTGACTTTAACTTCTCTTCTTC	for
3808355	18	1164	AGTAGGTTAACCCCAAAACAGTTCC	for
3808356	1	1164	GTCTTTGGCTCGAATTCTCTAGATT	for
3808357	7	1164	TCTCTGATCCCTGTACCTATAGCTT	for
3808358	5	1164	AATTATCCTCCACTTCCCTGAAATG	for
3808359	1	1164	TCAATATGGAAAATCTTCAAATCAG	for
3808360	0	1164	GCATAGTCTTTGCTTATTTCTTAAT	for
3808361	1	1164	CTTTCTAGTGCTCTTAGCCAGCCTT	for
3808362	1	1164	CTAGCCAGAGAATATCCATGAATCC	for
3808363	0	1164	ATTGCAGTGTTTGTTCTCCCCTGAA	for
3808364	1	1164	GTTTTACCTGGGTTTTGGCTTGCAT	for
3808365	0	1164	TAAATGCTTCAAAGAAGTTAGTAGA	for
3808366	0	1164	CAGAAACTGAAGAAAACATACATAA	for
3808367	0	1164	ATATTTATTATGCTCTGTCAGGGCT	for
3808368	1	1164	ATATAAAGTAGGGCATTTGGCACAC	for
3808369	0	1164	TCTCCCTGTCGGATCTTAGTTAGAG	for
3808370	0	1164	CGGCAGTGGGGGCTCCATCCACGGA	for
3808371	0	1164	TGGCAGCGGGAGTTTGTTGCAGCTT	for
3808372	0	1164	AATCTTAAAATTGTTTTATTACTAA	for
3808373	0	1164	TTAACTATTAACGTTCCATTACATT	for
3808374	0	1164	AATAGCATTATATCCTCATTCGTCA	for
3808375	0	1164	ATAGCAATAAACATGGAGGTGAAAA	for
3808376	0	1164	TGGTCTTGCCTATGGCCTAGAACTC	for
3808377	0	1164	TTGGCCTGCGTGTGTGCAGATGGAG	for
3808378	0	1164	CCAGGATGAGCGCTCCCGGAACCAC	for
3808379	0	1164	GAACCACCTCCTCGTGGCCCCACGT	for
3808380	0	1164	TTATATCAGGGTTAGCTACCCTGAA	for
3808381	0	1164	GCTCAAGGAAACAGTGCTGCGCAAA	for
3808382	0	1164	CATATTCTCTTCAATGCAAAACGGA	for
3808383	0	1164	TTCATTAACTTGAGTTCTTGAGTGT	for
3808384	0	1164	GGGGATTGGGCCGTTTGGAATTTGT	for
3808385	0	1164	GGCAATGTTCCGGAGTTGTCCTACA	for
3808386	0	1164	AGATAAACTTGACAGTGATGTAATA	for
3808387	0	1164	TCCAAATCCAGTGCCTCTTCAATCT	for
3808388	0	1164	AAAGTCAGGAGGAGTTTGTGACAGT	for
3808389	0	1164	TCAGAAGCAACACTCAATTTGGAAA	for
3808390	0	1164	AGAGTGGACCTCAGAACTGGTCTTA	for
3808391	0	1164	GGCCAAACTGATACTGCCCTTGCAG	for
3808392	0	1164	TTGGGGTTGTGGATGCGGGTTCCAT	for
3808393	0	1164	TCTTGTGTTGGGCGTATTCGAAGAT	for
3808394	2	1164	CATATCTTACTCGGTGCGATTTCAT	rev
3808395	0	1164	TGCTACCAGTACAACCAACTGTGCA	for
3808396	1	1164	GCATTTATTCCGCAATTACTGTTTC	rev
3808397	4	1164	TAATCCCCTCTTCCCTGTCCTGCTC	rev
3808398	0	1164	CTCTGAGAAGGCGAGAATAAGGGCC	for
3808399	0	1164	TAAGGGCCAGGAGCCAAGGTCTGTA	for
3808400	4	1164	CTGCAGGGCTTGGCGCCAGTGGAAA	rev
3808401	7	1164	CAGCCAGCCATTCCCACTGAGCCCA	rev
3808402	0	1164	ACTGGAGAAGAGGCTAGTGTAGGGT	for
3808403	4	1164	AATATAAATGCCGACCCTGATGCCC	rev
3808404	23	1164	TCTCAAATGCCCTGTGGAGTACACT	rev
3808405	19	1164	GCTAATTCTTTGCAATCTCATACCC	rev
3808406	31	1164	CAAATGTAAACCCAAGGCAATCCCT	rev
3808407	7	1164	TCCTGGTACCGTCCCAGGCCTGTCC	rev
3808408	61	1164	AGAAAGCTAATGCTTTTTCAAAGTC	rev
3808409	14	1164	TGAGAAGATGCCAAAGGCTGGAGAA	rev
3808410	68	1164	AGAGGACAATGCGTTCAATTCTTGG	rev
3808411	25	1164	GGGATGAGGTCAATGTTCAGTTTAA	rev
3808412	77	1164	GGTCCGCATGGCCCCCCCTTATCCA	rev
3808413	102	1164	GATTGAGACATATGTGTGTCAGATT	rev
3808414	14	1164	ATTCAGGCAATATCAAAACAAGGTT	rev
3808415	183	1164	TTGATGACGCTTTTTGTGTTGATTG	rev
3808416	0	1164	AGAGCTGGCTTGCCGCATCCTGCGC	for
3808417	3	1164	TAATGCCAGGTCCAAGCCCAGATCC	rev
3808418	34	1164	TGAGAACGAAAAGGATGTTAAAAAT	rev
3808419	6	1164	GGCTGAAGAGGGAGCCATTGGTGGA	rev
3808420	61	1164	TGAACCCGAGTTCCCATTTCAGTAT	rev
3808421	0	1164	GGATTTCATTCGTGATTCGGGTGTT	for
3808422	21	1164	GCTTGTTTCTGCGTTTCATGAATTT	rev
3808423	2	1164	TTCACCTTGAACGTTTGTTTTAATG	rev
3808424	1	1164	CTAGTAAAAGGCCCCTCAGATTTCA	rev
3808425	7	1164	GTCAACTACTGACCCTCTTATTCAT	rev
3808426	38	1164	ATGTAAGACTGAATCGAAAACACAA	for
3808427	0	1164	ATATTATCTGCATGAAATACTGGAT	for
3808428	0	1164	AGGATGTTCAACATATGAAACTATA	for
3808429	0	1164	AATAGTATCTCCCGAGCATGATACA	for
3808430	0	1164	CAGCAAGTGAGATTGCCTCCACTGG	for
3808431	0	1164	GGTTGGACAGGGATAGGAAGGAGAT	for
3808432	0	1164	GGAGATGTGACAGGGTGAGGGGTGA	for
3808433	0	1164	AAAGAAAATATACGAAGCGTGGATC	for
3808434	0	1164	CATTTCTGTACATTGACTCTCTGAT	for
3808435	0	1164	GGTCCTCAAGTTCCCCGTCACGAAT	for
3808436	0	1164	CTTCTGTGTGGTGTAGAGCTGAAAA	for
3808437	4	1164	AAAGGAAAATCTGGGCACAAGGTTA	for
3808438	0	1164	CCAGCCTCGGAGATCAGGGCCACAG	for
3808439	0	1164	GGAGAGACCATGGCCCTGTCTTGCA	for
3808440	0	1164	AGCCAAAAAGAGTAACAAACTAACT	for
3808441	0	1164	TCTGCTCTTCTACGTGGGAAAAACA	for
3808442	0	1164	TTGTGTGTGTTTGGGAACGCTACTG	for
3808443	0	1164	TTTGGCATACAGGGCAATATGTATT	for
3808444	0	1164	TGACTTAAGGCCCTCATTCTCGCCT	for
3808445	0	1164	AGCTTGATATTTTTTACAATGTCTA	for
3808446	0	1164	TACTTAGCCAATGGAGTTTGCCATT	for
3808447	0	1164	AGTTTGCCATTTTGGAACCTAACAT	for
3808448	16	1164	TGTGTTTGCATCCTCTTATATGCCC	rev
3808449	5	1164	TTCAAGTGTTTGCCATGTAACTGGC	rev
3808450	5	1164	ATGCATAGCATCGCATTTTTGTAAA	rev
3808451	0	1164	GCGGAGGTCAGATGAAGGTATTGGA	for
3808452	0	1164	TAGAAGCGGGACATTTATTATCAGT	for
3808453	0	1164	GGAGTAAGACATACATACCTTACAG	for
3808454	0	1164	TCTCTATAGACTCGGCTGAAGCATG	for
3808455	0	1164	GGCTGAAGCATGGAAAATTAATAGC	for
3808456	0	1164	AAGTGAAATGTCCATGTGGTACTAA	for
3808457	0	1164	AGATGGAGTCCAAACTGGGCTATAC	for
3808458	0	1164	TATTTCTAACTCATACCATGTCCTG	for
3808459	0	1164	ATATTCATGTTGTATACTCTGAACT	for
3808460	3	1164	AAAGGACATAAAGAGATATGAGATG	for
3808461	0	1164	CAATGGCGATGGCTCTTTTAGGATC	for
3808462	1	1164	AAGTAACAGTACCAGGCAAGGAATT	rev
3808463	0	1164	CCCTTCGTGAGCAGTGGCGCAGCCG	for
3808464	2	1164	GTATCAGCGCTTAGGAGGAAGAAGG	rev
3808465	2	1164	GAAGGGCCGCAAGTTAAAGGCCAGC	rev
3808466	0	1164	CTGGTTATCTTAACGACTGATGTCA	for
3808467	1	1164	AAGCTGTTTTTCTAAGACAAAGGGC	rev
3808468	0	1164	TTCATTTAGGTCCTTTCCCTCTGTT	for
3808469	1	1164	TAGGCATACATCAACATGTGTGTAT	rev
3808470	2	1164	CAGAGGCACTGGATCCTCCGGAGCT	rev
3808471	1	1164	TCCAACTCAGACGAATCAGAAGCAT	rev
3808472	8	1164	CTTTGAATATGTATAACAACATTTG	rev
3808473	5	1164	GCACTGAGGAGGCTCCCGAGTCTCT	rev
3808474	5	1164	AGGGAGAAAAGAATCTGGACATGGG	rev
3808475	2	1164	TACCAACTCTGACGTGCCTGATGCT	rev
3808476	2	1164	ACGAGCAGGGGCTGCATCCATGTTG	for
3808477	3	1164	CTTGGTACAATAACCTAGATCCTTC	rev
3808478	0	1164	CCCTGGAGAGTCTTGGAGGGGAGGG	for
3808479	5	1164	ATGATGAACGTGGACTCATTCTCTG	rev
3808480	2	1164	CGCATCAGTACAGTGTGTCAGAGAG	rev
3808481	3	1164	CTTGGACTCGGCTGGCAAGACCACA	rev
3808482	1	1164	CACCAGCTTCAATAAAGGGAAGATC	rev
3808483	0	1164	TTCTGGGAAGTGGGCGGCCAGGAGA	for
3808484	0	1164	TGCGTTGGTTGTGCTGGCACATGCC	for
3808485	75	1164	CCTTCCAGCTGAACAAAGTCAGCCG	rev
3808486	242	1164	CTGCTCGGCTGTGCCTGTGTACATT	rev
3808487	0	1164	GAAGTTTCTCCTCATGAACTTAAGT	for
3808488	0	1164	TGAACTTAAGTTGTAAGGATTATAT	for
3808489	0	1164	GGTGAAATAAGTGTATTTGAAAAGA	for
3808490	399	1164	CAGAACGGAAAGATTCTCAGGTAGA	rev
3808491	303	1164	CAACCTTCCTTATGGCAATTAGGGA	rev
3808492	484	1164	TGGATAGCATGTCTTCTTCCCCCAC	rev
3808493	76	1164	TTTTTCCTGGGGATTTATCCATTCA	rev
3808494	167	1164	CAATTTGAATAACTGGTCTGGTATT	rev
3808495	249	1164	GCTTACCATAGAGGTTACTGTCTCT	rev
3808496	363	1164	ACATAATAGATTATGCCAGCTGTTA	rev
3808497	373	1164	CAGTTCATAAGCCTCCATAGAGCTC	rev
3808498	154	1164	CAGAGAGGACAGACAGAATTTGAAA	rev
3808499	40	1164	CCAGATTTCAGGGTTATCCTGTATT	rev
3808500	7	1164	AGCCCCTGATCGGATTTCCTGGAGG	rev
3808501	3	1164	CTGTCATGCTGGAATGAACTCAGAT	rev
3808502	1	1164	TTACCCAGTGCCATTGTGGTACCCC	rev
3808503	0	1164	ATGGACTTTCCAGGCTCTCAGAAGC	for
3808504	5	1164	TTGTTAAGTGCTCGATATTGTGAAG	for
3808505	1	1164	TTCTTATAGAAACGATTTTTCTTAA	for
3808506	0	1164	CGCGCAGCGTCTTGAGCCCGCGCCC	for
3808507	0	1164	ATCATTGTTATTGTCATTGGCATCA	for
3808508	0	1164	CACTATTAAAAGGAAACAAACACAC	for
3808509	6	1164	CATGTTGATGAGCTGCTAAAAAGAA	for
3808510	2	1164	AAGTGGAAAAAATGGTGTGGGGCAG	for
3808511	0	1164	GTGGCATCTGACCGGTGGAAGTGAG	for
3808512	2	1164	CCTCAAAGCCTAATGTAGTTCCTTG	for
3808513	0	1164	TGGAAAGTTAGGTGCTTCTCCCATG	for
3808514	1	1164	CTCTATAAATCAACAGGATTTTTCT	for
3808515	0	1164	CCAGCGCTGTCCGAGGGAGTGTGGC	for
3808516	0	1164	CTGCCAGCTTTTTGTTCCTGGAGCT	for
3808517	5	1164	CCCAGACAGCTCAGAGGCTGAGGCG	rev
3808518	9	1164	CTTAATATTTTGGGCTTCCGAATTG	rev
3808519	62	1164	ATGAGCAGGAAAGCCTTCCTGACTT	rev
3808520	14	1164	GTGATAGGCAGTACCGACTGTAATG	rev
3808521	31	1164	GATAGAGATAGACGATTCCCAGGAT	rev
3808522	0	1164	TTCAGATGAAGACGTGATCCTGGTG	for
3808523	19	1164	GGTGCCTCATCCTTCCGAGGCACAG	rev
3808524	23	1164	CCGAGGCACAGCTAGTACTCAGGAA	rev
3808525	53	1164	GGGCCACGCCAAGGAAACCTGTGAC	rev
3808526	0	1164	AGCTATATCTCTCTTCAACACCTGT	for
3808527	0	1164	GGCCCATAAGAGAAGCCACCCCTGT	for
3808528	0	1164	GTCTTTGAGCATCCTTCTTGTGGGT	for
3808529	0	1164	TCTGCACTCACAACTGGCCTTCGAG	for
3808530	3	1164	TCTATTTGGGGGATATTTCCCCAGA	rev
3808531	0	1164	CTTGTCTTCCTTCCCCATCCTTTCA	for
3808532	0	1164	AGAAATGAAAAATTTTTATCTTTAG	for
3808533	0	1164	CACAGTTCCTATTTGGCTATTTTAC	for
3808534	0	1164	CCTGGAATGAAGACTCATGGTGGCA	for
3808535	0	1164	TCACAGATAAGAACTCAAGAGCCCA	for
3808536	0	1164	GGACAAAGTAAATATGTCAGAGGCA	for
3808537	4	1164	CCAGGCCAAGCAGATTTGCTCTATT	for
3808538	1	1164	AGCAACAATTTTAATGAAGATACAC	for
3808539	0	1164	AAATGAAGGCAACGATGCCACACTT	for
3808540	0	1164	GCCACACTTGAATCCTGCTTTCGTA	for
3808541	0	1164	GGGTCACATAGCTCATCAAAGACAA	for
3808542	2	1164	AGGCACAGGGGATAGAACAGAAACT	for
3808543	2	1164	AAGGGGGTTATCTCAAAAGCTGTTG	for
3808544	3	1164	CGCAGAGATTTGATGTGCCAGGGAG	for
3808545	0	1164	GGGAGGGGGAATACCTAGCGGCCCC	for
3808546	0	1164	TCTCAAAATGAGGTTTGCATAATTA	for
3808547	0	1164	ATGAATAAACTAAGGATAATCTCTC	for
3808548	0	1164	TTTGCTACTGGGATAGCATAAGACA	for
3808549	0	1164	AAATTTTCCCTTTTAAGGTAAATCT	for
3808550	0	1164	CTTAGTATTCTATCCTGGTTCCCAG	for
3808551	2	1164	CACCCTAAATGGGAACTAATGGGAG	for
3808552	0	1164	CAATTATACCCACTACTGGATTCAC	for
3808553	4	1164	ACAGGCTTTCTGCAGCCTTGAAACA	for
3808554	3	1164	TCCATCCCCTGGTCACTCTCGAAAA	for
3808555	2	1164	TTAGGAGCGCAGGCTGAGCTGATCA	for
3808556	0	1164	TAAGTGCACACACCAATCTATGGGA	for
3808557	0	1164	GACTCCATCAGATTCCTCTGGATAG	for
3808558	0	1164	CAAAATTTCAATCTTCTCTAAGCCA	for
3808559	0	1164	CATCCTTGTATCCCGCCGATCCCTA	for
3808560	0	1164	CCGCCGCGACATTCCACCTTGTCCT	for
3808561	0	1164	CTGGGACTGACCGATCCAGCCGTAT	for
3808562	0	1164	AGCGGCAGTAGCCACACGGGGCCCG	for
3808563	0	1164	GGCGGCGGCTTCCGAGGTTTCAGAG	for
3808564	0	1164	CGGCCTCGCAGCGACCTTTGTGCAG	for
3808565	0	1164	GGGCACACTCGGAGGCGGAGGCCAC	for
3808566	0	1164	GCTGTTCTCATCGGTTTCTGTTGGA	for
3808567	0	1164	ATCTATCAGCACATACTGGGATTGG	for
3808568	0	1164	TAACTTTATGGTAATTAAGTAGGCT	for
3808569	0	1164	CTGTTTTCACTACTTATTAATGCAA	for
3808570	0	1164	AAATTTTCCTGTCGTAGCCTTAAAG	for
3808571	0	1164	GATGTTTCAAATGAACTGACAGACC	for
3808572	0	1164	TATACCTTTAAATTTTTTTATTTTT	for
3808573	4	1164	ATGCTCTTCCTAGTCTCTAAGGAAG	rev
3808574	2	1164	TATTTATAGAAGCTATGTCATGAAA	rev
3808575	2	1164	TTATCAGTGCTCTGTTATCTGTTAG	rev
3808576	5	1164	ACAGGGATTTGTGTGTGTGCTTCCA	rev
3808577	0	1164	AAGGGCCTTGCACTTACATAAAATT	for
3808578	0	1164	GTAAAGTGAGATAAATTTATCTCAG	for
3808579	0	1164	AGACGTTTCTGTTAGTATATAATTT	for
3808580	0	1164	ACTGCCCAAATACTGTTTGAATTGA	for
3808581	0	1164	TTGACATTCATTACCAAACTCAGAA	for
3808582	0	1164	TGAATGGAACTTTTGGAAATCTGTG	for
3808583	0	1164	TGAGATTTCAAGACTTTTGGAAAAT	for
3808584	0	1164	CTGTTTAGATTTAAAAAAATACATA	for
3808585	2	1164	GTGAGGGGATAATAATAGTTATAAT	rev
3808586	1	1164	TTAGTTATTAAGAATTTTGGTACTC	rev
3808587	0	1164	GTTATATTCCCTCGCTGCATTGGGT	for
3808588	0	1164	CAGCGGGTTTGCCGGCAGGGGTTGC	for
3808589	0	1164	GCATCCGCCTCCTCCAGCTGAGCGT	for
3808590	0	1164	AAGCGGTTTGGAACCTAGGTAGGGC	for
3808591	0	1164	GAGGTGGTACCAACTGCTTCTCCCG	for
3808592	0	1164	AGTGGCGCTCGTCGAGGAGTCACGC	for
3808593	0	1164	CTTGTGCCTCTTTGGGATCAGATTT	for
3808594	0	1164	GCTCAAGCCCCCCTTAGAAATAGGA	for
3808595	0	1164	GCACCACAGCCCAGCTGAGCCGGTG	for
3808596	0	1164	CACAGAAGCGGCTCTGAACTCCAGG	for
3808597	0	1164	TCGCTGGCTTAGAACTGGAAGTGTA	for
3808598	0	1164	CTTCCAAAAGCCTCCTCCATCCCAT	for
3808599	0	1164	AGCCAAACCCTGTGCTCTTCTGAAC	for
3808600	0	1164	CTCTCTCTGCACCTCTTCTAGTTTG	for
3808601	0	1164	GCACAGGCTTCCTGAGCCTCATTAG	for
3808602	0	1164	GAACCCACTACCGAGATCCTCAGGA	for
3808603	0	1164	AGGCCATGGTGGCTGAGTGTCTTAC	for
3808604	1	1164	GGAATATGATGCATATCTCTCTTAC	rev
3808605	0	1164	ATCCCACTGCCACGTTCTAGACTCT	for
3808606	2	1164	GGATTCAATGCAGATGAGGCACTGT	rev
3808607	1	1164	GGATACCAACACAAGATGCCAGCCA	rev
3808608	0	1164	GATATTTGGTAGTGGAAAACAAAAA	for
3808609	0	1164	TCTTAGGACGGAGCTCAACCTGCTG	for
3808610	0	1164	TAAGGAACAGTATATCACAAGGAGA	for
3808611	0	1164	TCCTGAGCTTCTGAGAGTGCCAACC	for
3808612	0	1164	GACCCACAGGACAAAGAACTTCAAC	for
3808613	0	1164	AAAGTCGAAAGTCGCTAGTCTAAGG	for
3808614	0	1164	CAGAGCAAAGGCGTTATGGCGACTT	for
3808615	0	1164	ACTAGGAGGAAGGCCCAGTCATCAC	for
3808616	0	1164	GAGAATGGAGCAATTGGACGGGATC	for
3808617	0	1164	ACCTCAGATTCAGTTGCCTTGGAGA	for
3808618	0	1164	ATAGTACTTACTAGCACTGACTTCC	for
3808619	0	1164	GACTTCCTCATCCTCCTGGGATCAC	for
3808620	0	1164	TTGCTATCCTACCGACCTGTCACTC	for
3808621	0	1164	TGGTGACTAGCTCTGACCTGCAATT	for
3808622	0	1164	TGAAGCTGCCTCGGAGGAAGCAAAC	for
3808623	0	1164	CAGAATTTTATCGTTAGAGAAAACT	for
3808624	0	1164	GAGAAAACTTTCCTCAGAGGCTTTT	for
3808625	0	1164	ATAAATACACAATTGAAGACCAATT	for
3808626	0	1164	CCCCAAATATGTTTAAGAACTGTTT	for
3808627	0	1164	CTAATGTGACCCTAAAACTGGCTTA	for
3808628	0	1164	CATTAGAAGTAGTTTTCTTTAAAAC	for
3808629	0	1164	ACAAAAGCTGCATCACTAGTTGAAA	for
3808630	0	1164	CTGTTTTCTCAGGTGCTGTAAGATC	for
3808631	0	1164	GATAGAGGAAGGTGAGGATACTATC	for
3808632	0	1164	ATGAGAAGGACAGTGATGATGAAGA	for
3808633	0	1164	ATACTGATGAGGTTACTGAATACTT	for
3808634	0	1164	ACACACAAGGATTTTAACAACACTG	for
3808635	0	1164	TAGCCAGTCTCGGTAGGCTGCTCCG	for
3808636	0	1164	GGAGGAGTTATTACCTGATGTTGAG	for
3808637	0	1164	GATAGAATCAAGGAATTGGTTCATC	for
3808638	0	1164	CCTTAAAAATAATTAATGCTAATAT	for
3808639	0	1164	TTCTGCATCGATATCCATACAGGCA	for
3808640	0	1164	AACCCTGGAACAGAAGTGTACAGGG	for
3808641	0	1164	GATTTCCCTGAACTGACAACTTCAT	for
3808642	0	1164	GAGAAGCACTGCAGTTGCCTTTCTT	for
3808643	0	1164	GAGCCACAGATGGGAGCAAATGTGA	for
3808644	0	1164	AGCTCAAGGGGAACTAGCCTCTTCT	for
3808645	0	1164	GGTCGGCCCCTGGGTTCAAACGCTC	for
3808646	0	1164	TGACTTCCAAAACCAAAATGATTGA	for
3808647	0	1164	CTCTCATGAATACGTCAGGGGTGAG	for
3808648	0	1164	TGAGCAAATAACTGGTTCCCCTAGA	for
3808649	0	1164	GTCAGCTGTGGCGAGATAAGAAGTT	for
3808650	2	1164	AAAATACATACCGCCAGAAGGAAAG	rev
3808651	0	1164	CAATAAAGTGGAGGTCTGTTTGCAG	for
3808652	0	1164	TCTTAAAGATTACTAGAGAAAGTAA	for
3808653	0	1164	ATTTGTTAATTTTCTTGGTATTTTC	for
3808654	0	1164	CCTAAAGTGACCGCCTACATTTCTT	for
3808655	0	1164	AGCGCTTGCTTGCAGGAGCTGCGTC	for
3808656	0	1164	TACGGCAGCAACTGTGGGCTATTTC	for
3808657	0	1164	ATGAAGAGGACAATCGCAGTGAGAC	for
3808658	2	1164	AGTTTCCTCTTGATGATAGTGATAG	rev
3808659	1	1164	CAGAACCGTCTACGAGTAGTCAGGT	rev
3808660	9	1164	ATAATTTTGTGAATGCATTTGTTGG	rev
3808661	1	1164	GTAAATATGCTCCGATTTGTACTGA	rev
3808662	0	1164	AGGTCGCCTCCGCTCCCGAGGCGGC	for
3808663	0	1164	CCCTTGTCAGGGATGGCTCTATCTA	for
3808664	0	1164	TAAAGACTTTGAACAACTGGTGGCA	for
3808665	0	1164	TTTGACATGTCCGAAGGAATGCAGC	for
3808666	0	1164	GATTCCAGAGACATTAAGAGGAGAG	for
3808667	0	1164	TGCAAAAGAAGAGGAGGCTTTTTGG	for
3808668	2	1164	ACTTATCAGGGAACACCTTCCTCAG	rev
3808669	1	1164	ACAACTGGGATTAGCAATACTTGAC	rev
3808670	1	1164	CAAACTTCTGACCTGTAAAGATGAT	rev
3808671	4	1164	GCAGATGAGAAGAAAACAGAATCGG	rev
3808672	1	1164	TCATCAGCCAGTCCAGCTCGTGATT	rev
3808673	0	1164	CAGAGAGCAGTGGGAAGAAAGATCT	for
3808674	0	1164	TCAGGGATATGTCGCATTACTGATG	for
3808675	0	1164	GCAGAAGAAAAACATACTCAGAAGC	for
3808676	0	1164	GCTGTTTCCATGCGATTGCTGGTCT	for
3808677	1	1164	TTGCCTTTTAGGACCCTGATTTCCA	rev
3808678	0	1164	AACTAAAAGATTAACTTCTAAAACG	for
3808679	0	1164	TAATTTTATTCAATACAGTAATACA	for
3808680	0	1164	ACTCTGTTGCTGGTAAACACAAATC	for
3808681	0	1164	GACAGTTTAGTTGACTATATAGCTC	for
3808682	2	1164	GGTTTCAGAATAACTTCTGATTGCT	rev
3808683	0	1164	TATAGTAGGTAGAGTGGAAGAGTTT	for
3808684	0	1164	CCTAAAAAGGTTTGACTTAGATGTG	for
3808685	1	1164	TTCACACTAGACGTGGATTTCGAGC	rev
3808686	2	1164	GGTCAGTCTTTGGCAAGAACGTACT	rev
3808687	0	1164	TAGTCAAAGGAGCGGGACTTGGGCC	for
3808688	0	1164	CTTGGCAGCCTCGGCCGCTGTCGCC	for
3808689	0	1164	CAGCAGCAGGAGGGGCAGCGGGGTC	for
3808690	0	1164	GTCCCCAGAAGCATCTCTTCCAGAG	for
3808691	0	1164	CTCCCTTGGCGTTCAACTGGTGGGC	for
3808692	1	1164	GTTCTGCCAGGAATCTCGAGCTAAG	rev
3808693	1	1164	GACATTGCCACTAAATCATGTGTAA	rev
3808694	0	1164	CAAGAAGCCAAGAGAAAGCACATGG	for
3808695	2	1164	ACCGGACAGAGACGTGTGGTAGCTG	rev
3808696	2	1164	CATCAGAAGATATTCTCACAGGTAT	rev
3808697	0	1164	TCCCCACCACCAGCAGCTTAATATC	for
3808698	7	1164	AGTCATCCCCATACTTGGAGAACTT	rev
3808699	0	1164	CATTCTGGATTGAGGGGAGGGGCAC	for
3808700	0	1164	AAATGTCTCATTCGACACCCAAATT	for
3808701	0	1164	CATTAAGAGTGCTGTCATGTTCACT	for
3808702	1	1164	GTCCCACTTATGATGTACTGCCTTC	for
3808703	1	1164	TGGTGTGCCTTGCGCTTCCAACTAG	for
3808704	0	1164	TCATTACTTATCTCACCAAGCACAT	for
3808705	0	1164	TCATCAAAATTAGAGCTTTCAGGTC	for
3808706	0	1164	TGGGGAGAAGGGAAGGAAGGGAGAA	for
3808707	4	1164	TCCGACTCTTTTTGGGTCTTTATCT	for
3808708	0	1164	GCTGGCGGTGGCGGTCCCGGACTGG	for
3808709	0	1164	TTATATTCTATATTAGGATACTGCA	for
3808710	0	1164	CACAACAATAAAGATGAATCAATCA	for
3808711	0	1164	CAGATTACAAGTATGAAAGTTGGAA	for
3808712	0	1164	CTTATGTTGTTCTATTCTTGTCCAG	for
3808713	0	1164	AGAAGTGAGAACCTTACAAACATTT	for
3808714	0	1164	TGTTGAGATTACGGGCTTGGGATTA	for
3808715	0	1164	TTTAAATATCACGGTGTCAGTATTT	for
3808716	0	1164	TTCAACACACTGCAGGGCTAACAGA	for
3808717	2	1164	TTCCTGTTTGGTAGCAAATGCCTTT	for
3808718	0	1164	GTCTTAGGCCCAATCCAATATTGCT	for
3808719	0	1164	GGGATGGTGGCACTTGAAAAACTGA	for
3808720	0	1164	GGGGCGGCGCGGAAAAGCTCGCCGC	for
3808721	0	1164	TAGGATGTTTTCAATCTAGGTCCTT	for
3808722	0	1164	TATTGTTCTGGAACATACAAGTAAG	for
3808723	0	1164	ATGAGTTTATTTCATTATTGTTTAT	for
3808724	0	1164	GTGAGTTCAAGGGCTGTCTGGGCTC	for
3808725	0	1164	CTACATACATAGCTGTTACACTGTG	for
3808726	0	1164	GAACGCACGGATACAAAGCTGTGGG	for
3808727	0	1164	GATCCTCTGGGACGTTTGTATTCAC	for
3808728	0	1164	GCTTAAAAGGTAATCAATACTTGTC	for
3808729	0	1164	ATAGTGTCTCACCGTGGAAGTCCAG	for
3808730	0	1164	CCAGTCCCCTAAGTCTGCCTTCATC	for
3808731	0	1164	AGTTCTTTTGAGGTCTGAAACTCTC	for
3808732	0	1164	ACTCTGGGTCAAATCCTGACAACCA	for
3808733	1	1164	CAGTGTCAATGACATCCAAGAAGCA	rev
3808734	0	1164	AGTCTTCCAGACCTACGTGAGAGAA	for
3808735	0	1164	AAGAAAAGATATGTGTATACCCTTA	for
3808736	30	1164	GTTCCTTTATAATATAACTTCTGAA	rev
3808737	3	1164	GCTAGGATGTTCGACCTGCATTGTT	rev
3808738	13	1164	CTTCTCTATCTCACTTGGATTCTCT	rev
3808739	1	1164	TTCCGGGGTTTCCGGGGCTTCAGGT	for
3808740	0	1164	ACACTATATTGTACCTGAAGCTCTA	for
3808741	0	1164	CTTTGTTCCAGGTAGGTTCCCTCAA	for
3808742	0	1164	TCTCTTAAGTTTATCCTGGTGCTGG	for
3808743	0	1164	TTAGAAGTATTCAGCCTTCTCCTTG	for
3808744	0	1164	CTGTTTTTCACCGCGCAGCAGCCGC	for
3808745	0	1164	GGTTGGCCAGGTTGAGGCAGCAGTT	for
3808746	0	1164	CCCCCTTCTGCTCCCTTGTGCTCAC	for
3808747	0	1164	GCAGGACCCTCCAAGAGATGCTGTA	for
3808748	0	1164	GGACCACGAGAACGAGAAGGTGAAC	for
3808749	0	1164	AGACCATCAGGTTGCTTCTCTGAAT	for
3808750	0	1164	CACAAAGTTAAACATGTTTAAAAGG	for
3808751	0	1164	AAGGCTGTATCAGCCTACATGTGAG	for
3808752	0	1164	AATAGACTTTTTAAAATAAACCCTC	for
3808753	1	1164	GGGAGGTGGTCACGGGTTCTTCAAC	rev
3808754	2	1164	TCTAGGTGTCCTCCTGGATTATGAC	rev
3808755	0	1164	TTGGAAGCACTCAAAATAACTAGAT	for
3808756	0	1164	TGCATTAAAAATTATGTTTGAATTC	for
3808757	2	1164	GTAATGGCTAGTCTGACCAGGTAGA	rev
3808758	1	1164	TCCTCCCTCTTGTCTCATGTACAAA	rev
3808759	3	1164	GAAGTGTCTCGTGTAGCCTAATTTC	rev
3808760	3	1164	GACTGCAGCTTAAACTACCTTTCCT	rev
3808761	7	1164	TAAGACCCAGAATAGTGTCTGGAAC	rev
3808762	2	1164	AATGAATAATTCGAATTGCTGTTTG	rev
3808763	0	1164	GGCAAGTTGGTTTCTTTAGTCTGTA	for
3808764	1	1164	TCTTTGGAGCACATGGTATCATTCT	rev
3808765	3	1164	GCTTCTGAGGCATGTAATGCCTTCC	rev
3808766	6	1164	CCATTTAACATCGTCAAGAAAGATG	rev
3808767	0	1164	TCACTTATATATGCTTTTCAGCTCA	for
3808768	0	1164	TCAGACATTCTAAGTGAATTCTCAG	for
3808769	0	1164	CTTAGAGCCATTAGGCTGTATTTGG	for
3808770	1	1164	ATTTTTTATCAAGTGCTTTACCCCA	rev
3808771	0	1164	GGCTGAGAAAAGCTCCCCTCTCCCT	for
3808772	0	1164	CCTTGGAGCTGAGAGGCTGCGGTTC	for
3808773	0	1164	CTGTGTGTTCTATGCGTGGGTCCTG	for
3808774	0	1164	AGCAGAGGCCACGTAGCCTCAAGAG	for
3808775	0	1164	TCTACCTTTATCCCTCATTTTTCCT	for
3808776	0	1164	TTTTCCTACCTTCTTGCCAACTGTA	for
3808777	0	1164	TTCCTCTGCATATTTTATTTACCTA	for
3808778	0	1164	CTATTGTGGTATAAATGTGAACTGA	for
3808779	0	1164	GTGCCTCAGTGTGGGGTGAACCTTG	for
3808780	0	1164	GTGAACCTTGGTCTTCAAAAGCCTG	for
3808781	0	1164	CATTATCTATCACCTGCTTCCTCAC	for
3808782	0	1164	GCAGAGGCAATGCAAACAGCCACTG	for
3808783	0	1164	CTGCCTTACCCTTTCTGCCATGGAA	for
3808784	0	1164	ATTCCTAAAATTATAAGTCCAAGTA	for
3808785	0	1164	TTTTATTTTTGTGAACACCTTATTA	for
3808786	0	1164	ATCCATGGCGCTCCCTGTACTCCTT	for
3808787	0	1164	TCCCCTCAGTCCCGACCGTTTGGTT	for
3808788	0	1164	AGTAAACACCAGCCTTAAAGAACTG	for
3808789	0	1164	CTCTCTCTGCACTTCTGCGAGTTTA	for
3808790	0	1164	GGGCGACAGAAGCGACAGGAACACA	for
3808791	0	1164	TAGGTTGTAAAGGGCTGTCTTGATG	for
3808792	0	1164	TGGCCACAACACTGAACCTACTACT	for
3808793	0	1164	GCTTTTAAAATTCGGTTGACTTAAC	for
3808794	0	1164	TCATCTATCAACATATTCATTCCAA	for
3808795	0	1164	AAGGCCAAGACAAGTGGTTTATTTC	for
3808796	0	1164	AAAGTATATAACACATTTTATAGTT	for
3808797	0	1164	GAGTGAACTTAAGAAACAGGTCAGG	for
3808798	0	1164	TCAGGATTTGGTCTGACTGCACAGA	for
3808799	2	1164	GTTCCGGTCCACAGTGGGTCAGCAG	for
3808800	3	1164	CAGGTGCATGGAGGACGCTCAAGAC	for
3808801	2	1164	GACAGGACAGCCGCAACCACTTACT	for
3808802	0	1164	CTGAGGACCACAAACCGCACACAGA	for
3808803	0	1164	GTTTGAATTATATTGTTTTGGTTGA	for
3808804	0	1164	GATTGTGTTCTCTGCAACTGGTAAT	for
3808805	0	1164	CAGAATGTACCTTGGGTCTGCTAAC	for
3808806	0	1164	ATCTGGGTGGCACTTGGAATAACTA	for
3808807	5	1164	AACAAAACTCTGGAAGGAATCACAG	for
3808808	0	1164	AAATATAATAGGGTGCCTTCAGTAG	for
3808809	2	1164	CTGTTATAAAGAGCTTCCAGCTTAA	for
3808810	0	1164	GTCCAGTAGTCCGGTCCAAACGAGG	for
3808811	0	1164	GCCGCTGCACTCGATGAAAGGAGTG	for
3808812	3	1164	GGAGAGCCAGTAGGATTTATCATTG	for
3808813	1	1164	CACCTGTTCTGATTGACTGTGTTTT	for
3808814	0	1164	AAGGCCTGGAATTCCAGGGAAGCCA	for
3808815	0	1164	TGACTCCACAGAAAGAAAAGCACCC	for
3808816	0	1164	TCTGTGGACTCAGGGCTGATTGGCA	for
3808817	0	1164	CTTCTTCTTTGCTGATCTTCCCCTT	for
3808818	0	1164	GAACTGCTGGTTTTGATCACTCCTG	for
3808819	0	1164	ACCTGCAATCCCCAGAGACCCCTTC	for
3808820	0	1164	CATAGATCCAGGGGAACCTGGCCTC	for
3808821	0	1164	TTTCCAGGAAGCTCAGGAAACCCAG	for
3808822	0	1164	TATCCCAGGCAGGCCTGGTTCCCCA	for
3808823	0	1164	GGAACCCAGGCTTTATGTTGGACAG	for
3808824	0	1164	TCCTTTCAGGCCTGGAAATCCCTGA	for
3808825	0	1164	TGGCAAACCAAGGATCCCCTTTTCT	for
3808826	0	1164	CTGGGCCAGGTGAACCTCTTGGACC	for
3808827	0	1164	GGCTGGACCTTGGGTTCCAATTGGT	for
3808828	0	1164	CCTTTCTCAGGAGAGCATGTACAGA	for
3808829	0	1164	AGGGAAGAGAGCTAGGAAAGTAGAT	for
3808830	0	1164	TCTTGCTCTCCCCCTCTCTCTCTTA	for
3808831	0	1164	TCCTGCACCTGGTACTGGTGTGACT	for
3808832	0	1164	TGTGACTATGGGCGAAAAAGGAAAT	for
3808833	0	1164	AGGCCCCATAGGGGAAAAAGGCATA	for
3808834	0	1164	AGGTAGTCCAGGGAGAGATGGTGAA	for
3808835	0	1164	ACCAGGTATCCCCGGGATTGGGCCT	for
3808836	0	1164	TGGGCCTCCTGGGCCACCTGGTCCT	for
3808837	0	1164	AGGCTACCAGGGGTTACCTGGAGAC	for
3808838	0	1164	AGGTATCAAAGGTTCGGTGGGAGAG	for
3808839	0	1164	CGGTGGGAGAGATTGGTCTTCCTGG	for
3808840	0	1164	ACGGGGAACAGTCCATATCTATGAA	for
3808841	0	1164	GAATTTCGTTCCACTCCCTTCATCG	for
3808842	0	1164	AGACTTGAGGACACGTATTAGCCGA	for
3808843	0	1164	TGTTGAAGAGTTTCTTGTGTTTTTT	for
3808844	0	1164	TCCTTATGAAAGAAATAGGAAAGTG	for
3808845	0	1164	TGCCTAGTTACTAAAATGGCACATC	for
3808846	0	1164	AAGTATTCTTTTCCATGGTGCTACT	for
3808847	0	1164	CTCTTATTTTATATCTTGTTTTACT	for
3808848	0	1164	GGCTCATTTGTGCAAGAAGACAGTA	for
3808849	0	1164	AGTATTTGCTTACTCTTCTCCCTTC	for
3808850	0	1164	TACATGAACAAAGTAACACAGCATT	for
3808851	0	1164	GAAGCACACGTTTAAAGATGTAGGA	for
3808852	0	1164	GTAAGCAATGTCTTTATAGGCACCC	for
3808853	0	1164	GAAAGAGGGGGAAGCAGTTTAAAGA	for
3808854	0	1164	TTTCAAAATAAAGTAAAAACAATAG	for
3808855	0	1164	CTTTTAAACAGATACATCAGGGAAC	for
3808856	0	1164	AAGCAAAGCAAATGTACAGTGTGCA	for
3808857	0	1164	ATCAATGGATGCGGGAGGCAGTCCT	for
3808858	0	1164	CACCTCGGGCCCCGTGGTTAAGGGC	for
3808859	0	1164	AAAGACGTCGCCAATGCTGGGGGCC	for
3808860	0	1164	GGAGCCAGCAGCCTCTCTCCGCTCC	for
3808861	0	1164	ACTCACTGTGGTTACTCTGTCCCAA	for
3808862	0	1164	TTATTGGTGTCCAGTGCTTTCGGAG	for
3808863	0	1164	TAGCACCTCCTGGGGTCTCCATATC	for
3808864	0	1164	CCAGAGCTGGAATCGGAGGCTTCAC	for
3808865	0	1164	TGGGATCCTTCCTGGGCTAGGTGCT	for
3808866	0	1164	CAGCCGGAACACACCGCTCAGCTCT	for
3808867	0	1164	GTATTCGTCCTGAGTAAAAAGGGCA	for
3808868	0	1164	CTGCTAGAGCTGTGGAGGCTGCTGC	for
3808869	0	1164	TTTATGTCTATGTCTGTGCTATATC	for
3808870	0	1164	TGTGCAGACTCTGTTATTTCATTTA	for
3808871	0	1164	TTAAGTTTTTTTAATGAAGCTCTCA	for
3808872	0	1164	TCACACAGGCTGTTCTCAAACTCAC	for
3808873	0	1164	TGGCTGTGTGCCCCTTCCTACTCTT	for
3808874	0	1164	AAAATATTAGAAGCATTACGGACAA	for
3808875	0	1164	AGAAAATAAATGGAAAACAGTTTAG	for
3808876	0	1164	TAGATATTATAAAATGTCATAATCT	for
3808877	0	1164	ACTAACTAAAGTGATGTTGAGCGAT	for
3808878	0	1164	ACAGAGGAAAAAAAGAAAAAAAATC	for
3808879	0	1164	TGCTCTCCTTTTGCAGTAATCCATT	for
3808880	0	1164	TTTGAAAAGAGGTGAATCACCAGAA	for
3808881	0	1164	ACTAACTTAAAATGTCAATTGAAAA	for
3808882	0	1164	ATGGTTGTGTAGCACAGTAGTTTGT	for
3808883	0	1164	GGTCCCTACCAGATCCACCCACTGT	for
3808884	0	1164	GGTTTGTTATCTAATGAAAGATTTT	for
3808885	0	1164	TGCCCATGCTTTTCCTCCAATGCTC	for
3808886	0	1164	TGTGTTACCTCTTCTGAAAGAGAAA	for
3808887	0	1164	TTTCTTCCTTTTGAAGGGGTTGTTC	for
3808888	0	1164	AAGCTTGCTTAAACATTTTGAAAAT	for
3808889	0	1164	AAAATGCCTATGACTTAAGTCTTAC	for
3808890	0	1164	GGAATCTCTCTTAGAAAATGAATAT	for
3808891	1	1164	TATGTCTTTTACTCTGACAGTGTCT	for
3808892	0	1164	CATTTATTCTGGCATGTTCAGTGTA	for
3808893	0	1164	CAGATAACACAGTTACCTAGGCTCT	for
3808894	0	1164	CCTTTCCCTGCAATTAATCTCATGG	for
3808895	0	1164	TCAGAGTTGGTTGTATCCCTCTCCT	for
3808896	0	1164	GTAATGAACAAAGCCTATGGGCAAA	for
3808897	0	1164	TCACTCAGAGTTCGAAGAATTGTTA	for
3808898	0	1164	GGCAAACATCCCTGAATCATAGAAG	for
3808899	0	1164	CTGACAGTCTTCATTAAGAATCACG	for
3808900	0	1164	CCAGGGTCCGAGAAACATAGCCTCG	for
3808901	1	1164	GCGCGGAAGTGCCGACATCTCCGGG	rev
3808902	0	1164	ATCTCCGGGGCCGGCTCTGGAGCAG	for
3808903	0	1164	ATGTAGAGCTGCTGAGGAATTTGTC	for
3808904	0	1164	TGTATTACTCTCGATGGGATAGCAC	for
3808905	5	1164	GGGATAGCACAAAATAGCTCTGTAG	rev
3808906	0	1164	AACTTAGTTTTATGCTAGTGTTCTG	for
3808907	0	1164	TCTGACATATTTGAATTGCATATAA	for
3808908	0	1164	CTTTTGAAATGATGTAATCAATTAG	for
3808909	17	1164	AAATGGGAGTGAAAACAGAAGCTTT	rev
3808910	0	1164	AGAAATGAGAAAGATAGAAATCTAA	for
3808911	2	1164	ATTTTAAGATTAGTTTACTTCCCCT	rev
3808912	0	1164	CCCAGCTTCTTTATGAATGTAAGGG	for
3808913	0	1164	AATCTGAGAATTAGAAAGAAAGCTA	for
3808914	0	1164	CTCAGTCTCTGTGCATGCTGAACTC	for
3808915	0	1164	CTTTTTAAAATTCAGTCTTTGATTT	for
3808916	0	1164	TGAATATAAAATTTATAACTACATT	for
3808917	0	1164	ATCTCTCCAGTTTCCAAACGCCACA	for
3808918	0	1164	TATTTCATTTCTTAAAAATCAGACA	for
3808919	0	1164	GTGTTCCAGCTTTGGGAGATGGGAG	for
3808920	0	1164	TCTACTTGATAACTAATGTCTTTTC	for
3808921	0	1164	ATTCCAAGTCTATATCTCTTTCCCA	for
3808922	0	1164	AATTTTGAATACTTAGGATTCCACC	for
3808923	0	1164	TTACAGATGCTGACTTTAGTTCTCA	for
3808924	1	1164	TAGTGTTAATACGTAATTTTGTCAT	for
3808925	0	1164	AGCATGGAGTATATTCTCTTCATAA	for
3808926	0	1164	CAACTATTTTAATGACTTTTGGTTG	for
3808927	0	1164	AAATCAGAGAGCTGCATTTTATTTG	for
3808928	0	1164	CTCTGGGCTTAATCGAACCTTGATC	for
3808929	0	1164	ATTCTGGCCACCAATCACAATCTCA	for
3808930	0	1164	AGGGGACAGTGGTGCGCCGCCAGAC	for
3808931	0	1164	TGAAGAGTATCCGATCCTACAGCCA	for
3808932	0	1164	CTTGGGGCGGCCGGTAGAACCACTG	for
3808933	0	1164	TGCCCTGGTCTCGCAGAAAATGGCA	for
3808934	0	1164	TTTGGCTACAGCGTGGTCAAATAAT	for
3808935	0	1164	TAGTGATACAGAAAAAAGTTAGTAA	for
3808936	2	1164	TGCCTCGCTCGCCACGAGTCTGCCA	for
3808937	0	1164	GCGGAGGCGGGGCCCGGCGCGAGCC	for
3808938	0	1164	GTGGCGCTGGCCGGGAGGGCGGGCG	for
3808939	0	1164	AGGGCAGATAGAATGCTTGGTTTAT	for
3808940	0	1164	AATGGTAGTCAGTGGCCCCTTCCAT	for
3808941	0	1164	AGGGATCTGTTGTCACAGTGAATCT	for
3808942	0	1164	GAGCATAGAAATGAAGAACTCAACT	for
3808943	0	1164	ACACTCTGCATCCCATGGATAATAG	for
3808944	0	1164	CTGTTTGTCTTTGGGCTGTTTGAAA	for
3808945	0	1164	CTATGGTTCCTGAAGGGCGTTTTCT	for
3808946	0	1164	GACTCTGCTGAACTCGACATCACTG	for
3808947	0	1164	GACCACAAAGGGTACCAGTGTCTGT	for
3808948	0	1164	CTCCTTGTCAACGTCTAGTAGGAAG	for
3808949	0	1164	CAGGTCGCCGGTCATCTTGGGTTTC	for
3808950	0	1164	CTGCCTTTGCTTCGGTGCCAGCTCG	for
3808951	0	1164	TCAGAGGAAGAGCGGAAATCCAAAG	for
3808952	0	1164	CTGTCTATATATTGTGGTCCAAACC	for
3808953	0	1164	TCCAAACCTACACGGCAAGAGGTAA	for
3808954	0	1164	TACCCTCTACTGTCTGTGGTACAGG	for
3808955	0	1164	CTGGGCCTGGGCGAGAGTGCTCAGA	for
3808956	0	1164	GAGAGGTGCCTAGCAGGAAGGAACA	for
3808957	0	1164	AGGAAGGAACAACGTCTCTTCAAGC	for
3808958	0	1164	GAGCTGGGTGTTCAGGAGATGGCAC	for
3808959	0	1164	ATGGTTTCTACTATAAGGGAGGCCA	for
3808960	0	1164	GAAGCAGGGGGCAGGGGAGGACAAG	for
3808961	0	1164	GGACAAGACATCACTTCTGGTTTTT	for
3808962	0	1164	GGTCCAGCTGTCTCTGAGGTAAAAG	for
3808963	0	1164	ACTGTGTGCAGGGAGACCAAGTGGC	for
3808964	0	1164	CAAAAGCAAAAGCCCTTTGAAGCAG	for
3808965	0	1164	AGCATTCTTCGTATATTTGATGTAA	for
3808966	0	1164	AGTTATTTCTTCGGGGACATGGAAA	for
3808967	0	1164	GTTACCCTCGAGCGAGCGCAGGGCT	for
3808968	4	1164	GTTTTTGTAATGCGCTTTCTCTGTT	rev
3808969	0	1164	GTTTTGTAAAATTCCTTTGATTGTA	for
3808970	0	1164	CCTCACCATCATGTTCATCAAGATC	for
3808971	0	1164	TAAATCTCAATCTCTGGAGCTCAAG	for
3808972	0	1164	GTGTTGGCTTATTATTGTTAAAAGG	for
3808973	0	1164	AATGTAAACTATACGCTTTGGCTAA	for
3808974	0	1164	CCCATATAAAGAAGGATAGAAAAAA	for
3808975	0	1164	AGATAACCTGTGGTGTCTCACTGTA	for
3808976	0	1164	CTAAGTACCAGCACAGTTACTGGGT	for
3808977	0	1164	CTGTGTGTGCAAAGGAACCATTTGC	for
3808978	0	1164	AACTGGCTAGAATACAACTTGTGCA	for
3808979	0	1164	CAAAAATGCACTGTGCATCAACTTG	for
3808980	0	1164	TTCTATGTTATCGTTACTTCTCTTT	for
3808981	0	1164	AAGTGTGTCCAAAGAGAAACAACGG	for
3808982	0	1164	GGGACTTAGAAGTCCATGCTAAAGC	for
3808983	0	1164	CTAAAACAGTGTAGTAGGTTGTAAA	for
3808984	0	1164	AAATACTAAGCTCTCATAGCAAATA	for
3808985	0	1164	ACTAAAGACAAACCTAATAAACCCT	for
3808986	0	1164	GGAATAATGGTTATATGGCGGAAGG	for
3808987	0	1164	TTTTCTCAGTAACGAGTCTATGGTC	for
3808988	0	1164	TATGCATCCACGTAGTCTTTTGTCT	for
3808989	0	1164	CAGCCTCAGATCCCGAAGGGACATC	for
3808990	0	1164	ACTATCCCCACTTCTAATGCCAGTT	for
3808991	0	1164	AGCCTCAGATTCGGGAACACTGTCC	for
3808992	0	1164	AATGCCAATTCAATCCTCTGGAGTG	for
3808993	0	1164	CACTTCATCCTCTGAGGCATCGTTA	for
3808994	0	1164	GGCTCAGACTCTACAGTCATGTCTT	for
3808995	0	1164	TTCAGTTTCTGGAATGATGTCCACA	for
3808996	0	1164	GCTTCTGGAGGTGTGTCCATGCCAC	for
3808997	0	1164	ATGCCTAGTCAGACAATGAACATTC	for
3808998	0	1164	CATCAGAGATGAATATGTTGCTCAC	for
3808999	0	1164	CGGCCTCTGCTACTAGTGAGACCTC	for
3809000	0	1164	AGGGCTTCAGCCTCTGGAACCACAA	for
3809001	0	1164	ACAAACCAAAGTAATGAGCTCTAGA	for
3809002	0	1164	GGGGGCAGCAGAAAGGTGGTCCATC	for
3809003	0	1164	CCAGCTGGCTGAGGAGAAGGATTCT	for
3809004	0	1164	ACCAAAATACTCAAGAATTTCTACA	for
3809005	0	1164	AAGCAGCAGAGGGTTGTCACTGCCC	for
3809006	0	1164	ATAGAAACCTTCTCTTCTCTGTCAG	for
3809007	0	1164	GATGCAACGCATGCTAAGAATAAGG	for
3809008	0	1164	CAGATAAGGAAATAGAAGTAGTATT	for
3809009	0	1164	TGGAGTTCTTCATCCTAGGACTATG	for
3809010	0	1164	CTTAAAAACCTGGCTTAAAGGCTTG	for
3809011	0	1164	TTAAAGGCTTGAGGGCAGAGTTTTT	for
3809012	0	1164	TTATTTCTCTGGATACCAACAAGCT	for
3809013	0	1164	TGACTGTATTTCCACCCACCAAATA	for
3809014	0	1164	AATGACTGTTTGACATGACCCAACT	for
3809015	0	1164	TGCAAATAAAAGTGATTCTCACAGA	for
3809016	0	1164	GAGGTTGACTTTGGGGTTTTGGAGC	for
3809017	0	1164	ATAAGTCAGTTACCCAAAGATGATC	for
3809018	0	1164	TAGTATTTCCACATCAGCAGTCTTA	for
3809019	0	1164	ACCATTGTTAAGCTTTCACTATTAT	for
3809020	0	1164	CAAATACTCATATGAATAAAATCCC	for
3809021	0	1164	AAATAAAAGAATGAAATTGGAATAC	for
3809022	0	1164	TTGGAATACCTTGTCTTCAGTATGT	for
3809023	0	1164	TGGCCCTGATATACATATCATTCCT	for
3809024	0	1164	GATTTCTCTACTGTTAGTTAGCCCT	for
3809025	0	1164	ATCCACATCCTGCCCCTGTGACTTT	for
3809026	0	1164	TGTATTTACATAGATTCTTTTCAGA	for
3809027	0	1164	AAGGTGAAGGTGCTTGTTCTAGATC	for
3809028	0	1164	AGCACAGTGGAGATACCATATCAAA	for
3809029	0	1164	TTGTATATTTGTCTTGAATTAACAT	for
3809030	0	1164	AAAATGTTCACACGGGGTAAGATAC	for
3809031	0	1164	ACTGAATAGGACGATGTGTGAATCT	for
3809032	0	1164	CCAGCTTGTCTGCTTGGTGGAGGAT	for
3809033	0	1164	AATGCAATTCAGAGGCTCCAAGGAG	for
3809034	0	1164	TGGCCTCCTCCTCCTGCCACGCTTG	for
3809035	0	1164	AGAACTTGAGTGTGCGCGAAGGGGG	for
3809036	0	1164	CTGTCCGCTCCCCACTTGGCCCGGC	for
3809037	0	1164	CCAGCCGCTGCAGACACGCACCCCT	for
3809038	0	1164	AGGCAGAATCGTTGGCAGCAGCTTT	for
3809039	0	1164	GCACCAGAGTTTAAGCCATGGAATT	for
3809040	0	1164	GAATTGAAGATACGGATGCATTCGA	for
3809041	0	1164	TTCTAGAAATTCGCCTTTCTAGAAA	for
3809042	16	1164	TGACAATGAACCCCCGCCTGTCATT	rev
3809043	0	1164	TGCTTCACCAGCGGCACCAAATAAA	for
3809044	0	1164	ATAAAGAAGATACCCCACCTTCTGC	for
3809045	0	1164	TGCCAATTCCACTACTTTGTACAGG	for
3809046	0	1164	GTCCAAGATGACAGATGAGGAGATC	for
3809047	0	1164	GATGGCACCTGAGGTGGTAACTCGA	for
3809048	0	1164	GCTCCAGAATCCCGAGAGACTGTCA	for
3809049	3	1164	TCACGGTCTCCAAGATGAGTAAGAC	rev
3809050	0	1164	CCTCTTTCAAAAGCCCTTACCCAAC	for
3809051	0	1164	GATATCCTGATGGGAGAAACCTTAC	for
3809052	0	1164	GTAAATAAGCAAGGATAATAGTGAA	for
3809053	0	1164	ACACATAAGAATATTTTAAAGAGCT	for
3809054	0	1164	AGTTCACCAAAATATTTAATTTTGA	for
3809055	0	1164	CATCCTTTCCTTCAAGTGAAAGCAC	for
3809056	0	1164	TAGAAGATTTGGCAGGGGTTTACTC	for
3809057	0	1164	GCATGTTGTAAAAGCCTTTATTATT	for
3809058	0	1164	GTTCTTGTTGTTGCTGTTGTTGTTA	for
3809059	0	1164	CTCCAGATGGTTTGTAGTTTATTCC	for
3809060	0	1164	ACATTTTTGAATATCAATTCAAAAA	for
3809061	0	1164	AGCACAGTAAAGATTATTTATTTAA	for
3809062	0	1164	TATCCCTCCCCTGTGAAGCACATTC	for
3809063	2	1164	AAAAGAAGTGTGCATATGGATAAAG	rev
3809064	0	1164	TTGCCTTAGATTAGAGGGCTGACAA	for
3809065	4	1164	TTTTTCAATAACCATAGACAAATCC	rev
3809066	0	1164	ATTCAGTTCCAGTCCAGTACTAAGC	for
3809067	0	1164	ATGGGCCTGGGACTTGGAATAACTT	for
3809068	0	1164	TTCTGGTTTTTGGCTTTCAGTTTTA	for
3809069	0	1164	AACTCTGTGACCACGAGCAAATCAC	for
3809070	0	1164	TACAATAGAAAATTTCAAGTAAATA	for
3809071	0	1164	CCTATGAGGCAGATATGGGTCTTAG	for
3809072	0	1164	AAGTAAAAATGGTGCAGGATGGCAG	for
3809073	0	1164	AAAACATTTCTCATGGAAATTCCCA	for
3809074	1	1164	AGTGTGAAATTCTAGTTCAATGTGT	rev
3809075	2	1164	TGTGTGTGCTTGCGTGTGGTGTGCT	rev
3809076	0	1164	ATGTCTACTGGGATTGAACTCATAA	for
3809077	0	1164	GGATCTCCATTTCCACCGTTTATCG	for
3809078	0	1164	TTCTTTTGTAGACTTGCTGATGGTA	for
3809079	0	1164	TCATTTCTGATACTGTTATTTTAAA	for
3809080	0	1164	GGCAAAGGCACTGTAAAAGTTACAA	for
3809081	0	1164	CCAGATGGGATTATCACCTCCCCTG	for
3809082	0	1164	AGAAAACATTAACAAATGTGGAATT	for
3809083	0	1164	ATTTCAGTAATCATGGGGTCTTAGT	for
3809084	0	1164	TCAGGATTCTCTAATGATGACTACT	for
3809085	0	1164	ATGGCCATCCTCAGGCACAGTGAAA	for
3809086	0	1164	ATTCACATTGCGACAGACATTCAGT	for
3809087	0	1164	GTCAGGAAAAAAGCCAGAGTGCTTG	for
3809088	0	1164	TGTACCTACAGATTCACTATTACAC	for
3809089	0	1164	ACAAAACTGGGAAAAAATGGGGCCA	for
3809090	0	1164	GCTCATTTAAAACGTCTTTTATTTC	for
3809091	0	1164	TCTTTAAGCCAACCCAGAGCCAGGC	for
3809092	0	1164	GCTATCCTGGCATACATAGCACAAC	for
3809093	0	1164	TTTCCTCAAAATATCAATGGTATGT	for
3809094	0	1164	AACTCCAATGCTAGCAACAAAAGTG	for
3809095	0	1164	GTGTGCCAGATTCAGTTGCACACAC	for
3809096	0	1164	AAAGGCAATGACCCACCTACTCTTC	for
3809097	0	1164	CTTTCAGAGAAAACGCAAGGAGCTC	for
3809098	0	1164	GCATACATGTTTATAAAACAAACAG	for
3809099	0	1164	ATACCTACTGTTCTGAGTATTGTTT	for
3809100	0	1164	AATATCAAATAATTTGTAACATAAG	for
3809101	0	1164	CAACTCATAATCTAGTTTGTACTAT	for
3809102	0	1164	TTTATTCCTTAGACAGTGACTATGA	for
3809103	0	1164	GATACCCATCCAGTGTACGCTTCTG	for
3809104	0	1164	TGAGTTACAGTTTCAAGATCCAGTC	for
3809105	0	1164	TATTGTTCTTTGGGAATCAACACTA	for
3809106	0	1164	CCTTTGATTCTTGATTTAAAACACA	for
3809107	0	1164	ATCAATGTATCTCGGCACCACCTGG	for
3809108	0	1164	GACTATATCACTATATCTTATTATA	for
3809109	0	1164	TGAATGGGTATGTAAAGACTGTAGT	for
3809110	0	1164	TTCAATAAACAGATCAAAAGCCTCC	for
3809111	0	1164	AAGCCTCCCTCCCCCATTGCAGCCT	for
3809112	0	1164	CTCAATGTCTAAGAGGATATTGGCT	for
3809113	0	1164	GGCTTCATTAATCTGAGGTTATCTT	for
3809114	0	1164	AAGAAAGAAAGTAGGAAGAAAAATG	for
3809115	2	1164	ATGGAGAACAGATCTTGAGAGCCAA	for
3809116	0	1164	ACTAAGAGTGTGCTAAGCATTGCCT	for
3809117	0	1164	CCCCTGAGTATCCGTCGCACATCTC	for
3809118	0	1164	CCTTTTGGGTTACTTGCTCCTTGCT	for
3809119	0	1164	TAATGGCACAAAGAGGTGACCAAAA	for
3809120	2	1164	GGTACACGTCATTAGGGGTTGTTGA	for
3809121	0	1164	AAAGTTACTGGAGAAATGGGCAATG	for
3809122	0	1164	TAGATAATTTTTGACTTAAATTAAC	for
3809123	0	1164	TAGCGTTAAAAGCTTAAACAAATTG	for
3809124	0	1164	TGTTTTTGCTACGGAATGAGAGACT	for
3809125	0	1164	ATTCTTGCTCCATGTGGTCATGTTT	for
3809126	0	1164	ACTAGGTCACTACACAGCCTTTACC	for
3809127	0	1164	TGTGCACCCATAAGAGCTCCAAAGT	for
3809128	0	1164	TCATTGGGGACCTATGGGTGTGTGA	for
3809129	0	1164	TACCCACTTTACGATTCCTTGGTCA	for
3809130	0	1164	GCTGATAAGGGAAAAAGTAGTCATT	for
3809131	3	1164	AGGACAATACTCGCTAGTTGGGGGA	for
3809132	0	1164	GCAACATATTCTGTGTGTGTGTGTG	for
3809133	0	1164	AGCACAAAGAAAGACAGAAAGGACA	for
3809134	0	1164	CATCCCCCTTCTCCTGAACCAAAAG	for
3809135	0	1164	TAGGCGTGCTTGTGCATGCGCGCGC	for
3809136	0	1164	TATTTCAAGTGACCAATCCGTAATA	for
3809137	0	1164	AATAAAGAGAAGCCCTTCCTAATGT	for
3809138	0	1164	CCTTCCTAATGTCAAAGTCAAGTGA	for
3809139	0	1164	TACAGTATTCTTATGCATTTTTTTG	for
3809140	0	1164	ATAAAAAAGGAGACTGAAGAGTTTT	for
3809141	0	1164	GCCAGCTGCGGCTGATGGATTCCCT	for
3809142	0	1164	GTTAATGTTGTCGGACAAGGATCGG	for
3809143	0	1164	AATCGCCAGCCGCACTCATTCTGTG	for
3809144	0	1164	GCTGGGAATCTGGCAGGAGCATTAC	for
3809145	0	1164	AACCTTAGAGGAGACTGACAAATTC	for
3809146	0	1164	ACTGAATGCTGACCCTGAGATACCC	for
3809147	0	1164	TGAAGAGCTAGGCGAGCCGTAGATA	for
3809148	0	1164	AGAACGCGACCATTACATTCACAGA	for
3809149	0	1164	TCGGCTCAAACACGTCATCTCACCC	for
3809150	0	1164	TAAAGTCAGGATGATGCTGAGACTT	for
3809151	0	1164	TTGGCTGTGCTTCTGGGACCTCTAA	for
3809152	0	1164	TTCTTTTAACGGCATATGGGGAAAT	for
3809153	0	1164	AGGCTTTAATTTGTTACCTTAGCCC	for
3809154	0	1164	GACTGTGACTTTAACTGAAGACTGC	for
3809155	0	1164	ACACACAAATAAACTGCCCCTTGTA	for
3809156	0	1164	TGTGAAATTCACAGCACCTGTGCCA	for
3809157	0	1164	ATTCCCAAGAGCATTCTACTTTTAT	for
3809158	0	1164	ATTGGTAGGTTAAGTTGTGTCTATA	for
3809159	0	1164	TACTTAGACTCCGTGGACTTTTAAA	for
3809160	0	1164	TGCTTACACTTTAAACAACAGTGAA	for
3809161	3	1164	CAAGCTCCTTCGGGCCTTGCTGAAG	rev
3809162	0	1164	CTAATTTATGATCGTGTTGCTCACC	for
3809163	0	1164	GCACACAGCAGAGATTACACCAAAA	for
3809164	0	1164	AAATGGAAATGCATTTAAGCAGATG	for
3809165	0	1164	AGTATATTATTTTCTCAAAATGTAT	for
3809166	0	1164	CCTCAATTTATGGATTATCTGGGAT	for
3809167	0	1164	ATTTAGCCTACTGCAAACACCACCC	for
3809168	0	1164	GTTATGGATTATTTATTGAGCAACA	for
3809169	0	1164	TTGATGCCAAATCCAAAATATTGGA	for
3809170	0	1164	TGCTTGGTAGTGGTGGGGAAGGAGG	for
3809171	0	1164	CAGCGTGCCGCAAGCCATGGACTTC	for
3809172	0	1164	ACAAGCTCCTCCTTTGGTTCCCACC	for
3809173	0	1164	CCTTTGGGAGCCGGAAGCAGGTGTA	for
3809174	0	1164	CCAAAACAAAACCCCAAAACAAGAA	for
3809175	0	1164	ATATTTGTTCCTCTAAAATAGACAA	for
3809176	0	1164	AGACAAGGGCTGAGGAAATTGTTTA	for
3809177	0	1164	CATTATTTATCGATATCCTGGAAAG	for
3809178	0	1164	TAGAAGGCAGTACTGATCAGAAGAG	for
3809179	0	1164	TGAAGAGGCTGCTGCCTGTTCCAGT	for
3809180	0	1164	TGTTCCAGTGCTTCAAGTACACCAG	for
3809181	0	1164	GGTTATCCAACTCTAACTGGAGGCT	for
3809182	0	1164	GAAAGAGATTTACATGACCATGGCT	for
3809183	0	1164	TCCTAAAGTTGGTTTTTGCTCTGGC	for
3809184	0	1164	GGCTATAACTCAAGCAAACCACCTT	for
3809185	0	1164	TTCTGTGCCTCAGGACACAGTTACC	for
3809186	0	1164	GCAGTTTCTTGGACAAGCCATGTTC	for
3809187	0	1164	ACAGTGATGTGGCGAGAGAGGATGG	for
3809188	1	1164	AGTTCATTGGAGGCAGCTTCCTGGT	rev
3809189	0	1164	GCTTCCTGGTAGTCAGCATGTTAAA	for
3809190	0	1164	ATTTTCCTATACGATACATCTTAAT	for
3809191	0	1164	AAACCACAAGCTTACAATTCTTTGG	for
3809192	0	1164	GGACTGCTGACCATAGCCCTCAGCT	for
3809193	0	1164	CAGGAATCTATGGGGCAGCTATGGT	for
3809194	0	1164	TACGTCCTCTGATGAGTCCAAAAGT	for
3809195	0	1164	CAAGGTTCATCTCACTTTGAGAACA	for
3809196	0	1164	ACAGGCCTCTGCTTTCCCTTTCTCC	for
3809197	0	1164	TCCTGCCACATATAATGCTGCTGTG	for
3809198	0	1164	GGTTCTGATGAGAGGTGCACCGTGA	for
3809199	0	1164	ACTCTTAGACTTTGCCCGAGCCCCA	for
3809200	0	1164	TGGATGTTTCCTATTTCCCAAGAGG	for
3809201	0	1164	GTTGAAAGGAGGCGGTAAGGTGCCA	for
3809202	0	1164	AGACCAGAAGAGTGACTGAAGGGTT	for
3809203	0	1164	TGAGAGAATATATCATGTGCAACTA	for
3809204	0	1164	AGTTGTGGTTTCTGGGGCAAAGAGC	for
3809205	0	1164	ACTTACAGTAGTCAAGTTAATTTTG	for
3809206	0	1164	TTTCTTCTATACCAGACCGTTTGGG	for
3809207	0	1164	ATAGGATGCTGTATGGCAGATGAAC	for
3809208	0	1164	GCAGATGAACTTGATAAAGGGTTTC	for
3809209	0	1164	TGTGCCTGTGTGGGGAGAGCTTCCT	for
3809210	0	1164	TCCTGCCCAGGGACTAGCCTAGACC	for
3809211	0	1164	CTGGTGGTGATTCTAATAGGAATAG	for
3809212	0	1164	TGTGGTACCGCTCGACTAAGTCTGT	for
3809213	0	1164	AGCTGCACCTCCAGCCGAGGAAGAT	for
3809214	0	1164	TCAATCCTTTCAATAAGAGAAGACG	for
3809215	0	1164	AATCCTTGACACAGATGAAACTATG	for
3809216	0	1164	CATAGTTGCATTATTAAAAACTTTT	for
3809217	0	1164	TTTAGATTAGGTTAACCTTGATTTT	for
3809218	0	1164	TCATGATAAGACGGAATAATAGCAA	for
3809219	0	1164	AGACCGGATGAATTCTACCAATACT	for
3809220	0	1164	TACTCATAGCAGTGTCACTGCTCTG	for
3809221	0	1164	GCTCTGTGAGAACGAGAAATTCCAA	for
3809222	0	1164	TCCCCAGCATGGTAGTACAGTACTT	for
3809223	0	1164	TTCTCATGGACACTACAACATCGGC	for
3809224	0	1164	GGGTCAAGATACTGAAGGAAAGACT	for
3809225	0	1164	TTTTTTGCAATACTGTCCTCTGATG	for
3809226	0	1164	TCAATGGAAAACTAAGCGCTTATGT	for
3809227	0	1164	AGGGGAAGTGGACAGTACACATCTT	for
3809228	0	1164	GTACACATCTTCTTGTATGTAAATG	for
3809229	0	1164	TCTGAAGCACCCTCACACTGAAACA	for
3809230	0	1164	TACTTCCATGGACAGGCAGTATGGT	for
3809231	0	1164	AAATTGAATCGTGTTTTCCCAGTAT	for
3809232	0	1164	GTAGGTGATGCACTGAACAGGAACC	for
3809233	0	1164	GATAGGGTATAAATTTTTGTCAAAA	for
3809234	0	1164	AGGTCACCAGTCAACTATAGATTCT	for
3809235	0	1164	GAGCAATTTACCTGAGAAAGAGCAA	for
3809236	0	1164	ATAGAGAGTAGACAGTAATCCAAGC	for
3809237	0	1164	ATCAGAAAAAGAGGATGCTGCAAGT	for
3809238	0	1164	CGTGCACTTAAGGACTGTTAAGATG	for
3809239	0	1164	TATTTCAAGACGTGGACTGTTGTAT	for
3809240	0	1164	AATCTTAGCAATAAGAAAACCCTTA	for
3809241	0	1164	TTGCTAACAGTTTACACAGTTGTTT	for
3809242	0	1164	GTTACTTCCCAAGTGAGTTCACTTA	for
3809243	0	1164	TGTAAGCTATTGGTAGAAGTAACTA	for
3809244	0	1164	GGCATTGACGTATACGGTACAAATC	for
3809245	0	1164	TCAAATTATTAGATTATAATCACTT	for
3809246	0	1164	CCTAGAATGACGCAGACTATCTACC	for
3809247	0	1164	GAGTAATGCATCACCCACATACACA	for
3809248	0	1164	TGTGCTCCTGCCTGGTTCTCTCTCT	for
3809249	0	1164	GCTCTGTAGCTCGGTGGCCAGGGGT	for
3809250	0	1164	CTATGCAAGAAAGACCTGTGTGATA	for
3809251	0	1164	TTCTGTTCTACCTGTTAATCAGACT	for
3809252	0	1164	GACAATCATCCTTGAACTAAATCTC	for
3809253	0	1164	GCTGAACTTCTCAGCTATTGGCAAA	for
3809254	0	1164	AACATACTTTGAGCCTGCCAATCCA	for
3809255	0	1164	ACAAAACTAAAGAACTGGGGTGTTC	for
3809256	0	1164	GCTGGTGTATTTACCCATAATGAAT	for
3809257	0	1164	TCCAATTGTGCTGAGAAATCCCCTC	for
3809258	0	1164	TGAGTGAGTCTAAGATTTTCATAAA	for
3809259	0	1164	CTGGGAGTTCATATTTATTGAACAC	for
3809260	0	1164	TAGAATAGTTTAGGGAACACTTGCC	for
3809261	0	1164	TAGTAATTCTTGCGATGTGCTTGTG	for
3809262	0	1164	CAAAATAGCTTAATGTGTCTTCCAG	for
3809263	0	1164	TTCTTGGTTATTCGGTAACTTTTCA	for
3809264	0	1164	AACTTCATTCCCATGAATGTTTGAA	for
3809265	0	1164	TGGGGGAACATGAAAATGAGTGACA	for
3809266	0	1164	GGAGCATGCAAGTATTAGGGTATTC	for
3809267	0	1164	GGTATTCGACTAATAGGTGGCTATC	for
3809268	0	1164	AAATCTTTCAAAGCTTAAGGTTTGA	for
3809269	0	1164	AGAATTGGTATTCCTCATGATGTTC	for
3809270	0	1164	CCTCATGGTCTCAGGGTTTCTGTGC	for
3809271	0	1164	AGATATTGCTTTCCACCATCCTTTC	for
3809272	0	1164	GCAGTGATGCCTAAAAACCTTGCTT	for
3809273	0	1164	CTCCATAATGGGTGCACCAGTCAAG	for
3809274	0	1164	CCACTTGGTCATGTCTGCTTCCAGG	for
3809275	0	1164	CCGGAGCCGGTGTTCCAGCTGCTCA	for
3809276	0	1164	CCTGGTGTCCTCCGACCCCTCGTAC	for
3809277	0	1164	AGCTCTAGAGACGATAGCAAAAGGG	for
3809278	0	1164	AAGATGCTGCTGGTGCCTTGACAGG	for
3809279	0	1164	CACCTTGGTTCGGGACCAGGTGTTG	for
3809280	0	1164	TCTAGTGGACGGTGGAGACTGCAGC	for
3809281	0	1164	AGTAGGGCTATGTGGTTGAGAGTTC	for
3809282	0	1164	AGACTGGGATGGTACGCCCTTGAAA	for
3809283	0	1164	TTCTGGCGGGGGGCCTCGGTGTTCC	for
3809284	0	1164	TCGTCTAGCTGCGGCCGCGGCGACC	for
3809285	0	1164	TCTACAAATGTTTAAGGGGCTGCCA	for
3809286	0	1164	CACAGTATTGATCTCAAAGGGAAGA	for
3809287	0	1164	TACTGTATTCCAGTAGATTAACAAT	for
3809288	0	1164	CTAGTCAAACCCATTCAAATACCCC	for
3809289	0	1164	CCAAGTAGGTGGGTTACAGGCAAGT	for
3809290	0	1164	TAGAGTTCTGTTAATATATTCCACC	for
3809291	0	1164	AATATACCCATGTGGAATGTTCGAA	for
3809292	0	1164	ATTTGGGGAAATTTAGTTCATAAGA	for
3809293	0	1164	ACCCCAGAGTTAGAAATACAAAAAA	for
3809294	0	1164	GAATCTCTTCCCATTTCCTATCTCA	for
3809295	0	1164	ACTGCTAAAGGGGATTAAAAACTTA	for
3809296	0	1164	CACTATTAAAAAATCATTTCAATGT	for
3809297	0	1164	CCTAGCCAGCAGGTGTAGGTTATAA	for
3809298	0	1164	CATTGTAATTAAGCTAGTTTTATTA	for
3809299	0	1164	GTGGACACTGATTACCTGACTTGCA	for
3809300	0	1164	TACCTTAACTATCATGTGGAATTCA	for
3809301	0	1164	TAAGTGTGTCATAGAAATATCATAA	for
3809302	0	1164	TAATAATTACCACCTGGTAATTATT	for
3809303	0	1164	TGGCATAGTTTCGAATGCTTGTAAA	for
3809304	0	1164	AATGCAACACTTATCTGAAATTTTC	for
3809305	0	1164	TTTTTTAATACCAGCATTCCTTTCT	for
3809306	0	1164	GAACCTGGGCACCGCGGTGCGCTCA	for
3809307	0	1164	AGTACACTTTTATTCATTTCTCACT	for
3809308	0	1164	AAAATTTGTCTTGTATAATGATTTT	for
3809309	1	1164	TCTAGGCAAGCATGCAATCACTGCT	rev
3809310	0	1164	AACTCAGCTTCAGTGATTTTCAAGA	for
3809311	0	1164	TAAATACTCATAAACACACAAAATT	for
3809312	0	1164	TAAAAGAAAAACATCAAATGTTTTA	for
3809313	0	1164	ATCAAAGCTCATTTGAACTTCCTGC	for
3809314	0	1164	TGCTTATTTGGCCTTTTACTTCTCC	for
3809315	0	1164	CTCCAGTATTAGCGAAGACAAGGTC	for
3809316	0	1164	TACTGTTTCCACTGTGAGCTCCCCA	for
3809317	0	1164	AAAAAAAATTTTAAAAAGAACATTA	for
3809318	0	1164	ATTTCCCAAGATGACCTTCAAGTCA	for
3809319	3	1164	TCCCTTCCTTCCATATTCCCTCCCT	rev
3809320	0	1164	AACTAACAGATTTGGTGGCATCTCT	for
3809321	0	1164	AATGTTCAAATTTTGATTCTTATGT	for
3809322	0	1164	AAATATAGTGCTATGATCCTCTAAG	for
3809323	0	1164	GATCTTGAAGTCAGTAAAGGCAGGA	for
3809324	1	1164	AGTGTGCCAAGGGGGCAGTGGGAAA	rev
3809325	0	1164	AGTGGGAAAGCGTCTGTATTTGAGG	for
3809326	0	1164	CATGTTAAAACATTTACCTGAAATT	for
3809327	0	1164	AAATTGAATGAGACGACCTACTTCT	for
3809328	1	1164	TAATAATTCTTACGTCATCAAGTAG	rev
3809329	0	1164	TAAGTTCTGTGCAGTTTGGTATGAA	for
3809330	4	1164	TGTTTTAAAATAGTCCATGTGACAA	rev
3809331	0	1164	TGTGAATGGTTGCAAAGTGTTGTCT	for
3809332	0	1164	CTCCACAATAAGACAAAGAAGTAAC	for
3809333	0	1164	GAAACAAATCAGTTAACAAGAATAG	for
3809334	0	1164	CAAAATGGAAATTACGCTAGTGCAA	for
3809335	0	1164	GTGTAGAAGATCTAGTCCTACAGAA	for
3809336	0	1164	TGATAATGATTCTTAAAACAATAAT	for
3809337	0	1164	AGAAATATGTTAAGGTTTTGGTATA	for
3809338	0	1164	AAGGAACACCAACGTTCTGGTATGT	for
3809339	0	1164	ACTGACAAGTGAAATGTAGTAAAAG	for
3809340	0	1164	ATTAAGTAATAGGAGCAATTGTAGA	for
3809341	0	1164	AAAGTTTTTAAATTTGTAATGCTGT	for
3809342	0	1164	TAAATGCCCTTTAAAATATCCTAGA	for
3809343	0	1164	TCCTAGACCAACATTTTTACTAAGT	for
3809344	0	1164	TGATACTTGCTTAGCTATACAAAAG	for
3809345	0	1164	TTTTATAGGAAACTGAGTTAGTCGT	for
3809346	0	1164	TCTCCAAACAAGCAAGGACTTAATT	for
3809347	0	1164	ACTATTCCATGAACCAGACTGTGTT	for
3809348	0	1164	TACTGAAAGTTCCAATAAGTTTAGA	for
3809349	0	1164	AACGTAGCAGTTTCATCCAAATGTC	for
3809350	0	1164	GACAATTAGTACCTCCCTAGCTTTC	for
3809351	0	1164	CAAAATTAAATATCATAAATTAAGC	for
3809352	0	1164	AACCTCACATTATTACTGACCATAC	for
3809353	0	1164	ATTTTTCTACTCGTTTTTTTGCTAA	for
3809354	0	1164	TTGAAAGTATATTTTCAATTTTGTA	for
3809355	0	1164	CTTCATGGTTTTGAGATATCTGAAA	for
3809356	0	1164	TATGTCATCAGGCAAAATGACTTTT	for
3809357	0	1164	CTCATTGCCACTCGAATTCTTCCTT	for
3809358	0	1164	ATTAGAACAAAACTAAAAACTAATG	for
3809359	0	1164	GATTTTACAAAAGTAAAAGAAAGAG	for
3809360	0	1164	AAATGATGGCTCACCACACCACTTA	for
3809361	0	1164	GAAAGACACACCTCAGCATGTGGAT	for
3809362	0	1164	GGGACTGTACAGAAATCAAAATAAA	for
3809363	0	1164	ATATGGAATTAATATCCTCACAATA	for
3809364	0	1164	CCTCACAATAACGGATGGCTGATAA	for
3809365	0	1164	ATATCATATAATGCTGTTTCCTGTT	for
3809366	0	1164	TCAGTAAAATAAATGGTAGTACCTG	for
3809367	0	1164	TTTTTATGCATATAGATTGTAAAAC	for
3809368	0	1164	TTGATTATTTTGAATAGCAACAGAG	for
3809369	0	1164	GCCTTGTCACTCACCGAATCACTTT	for
3809370	1	1164	GAAGAGTTTTATCTGACCTTATGTT	for
3809371	0	1164	TCTCCAAATAACACACAATACATGT	for
3809372	0	1164	TTTTTCTGGCTTCCGTTAGCCACTG	for
3809373	0	1164	TCATCTGTATCTTGTAGGGAAGAGG	for
3809374	0	1164	AATCACATCACATATATTTGGGGAT	for
3809375	0	1164	AGTCAGCACCTCAGCCTTCTTACAT	for
3809376	2	1164	GGAGGGAGGGTTGGGGGCCGCGTTC	for
3809377	3	1164	TGGATTAACTAGTCGAGAGCTAGGA	for
3809378	0	1164	GTTTGCATGGCTGGTTGGGAAATAA	for
3809379	0	1164	ATGACCTTCCATCCCAAGGAAAGAA	for
3809380	0	1164	TCAATGCCACACGGAAAAACCCTGT	for
3809381	0	1164	ATACTATACATGCGTGGACAAAGTT	for
3809382	0	1164	CTATTGTCAATGATCTGGATCCTAT	for
3809383	0	1164	CTGGGGCAGGGGAAGTATTTAGTGT	for
3809384	0	1164	AGAAACACATAATTCTCCAAAATTC	for
3809385	0	1164	AGGGAACACTGTGGACTAAGAGGCA	for
3809386	0	1164	GGGGATGGTATGGCTGATGCACATG	for
3809387	0	1164	GAAGGTTTTGGGTTTTTTTGTTTGT	for
3809388	0	1164	GTTTGTTTGTTTGTTTGTGGCTGAA	for
3809389	0	1164	GCACTAGGTGGATACAGTGATTTAA	for
3809390	0	1164	CTCCAGAGAGGTGTGGGGAGAGATT	for
3809391	0	1164	AAACAGTTGACCGAACATCCATCAG	for
3809392	0	1164	CTTTGGAACTGAACGTGAGGACATC	for
3809393	0	1164	CATGCACAGAAGATTCTAGGCTTCG	for
3809394	0	1164	GCAGGAATGGTATTGCTGACAAACC	for
3809395	0	1164	GGTAAAAGTCAGTCCATACTTACTC	for
3809396	0	1164	CCCTTCTATGTTCTATTGCACAGTC	for
3809397	0	1164	CATTCACAAGGGTACCTGGGATGGT	for
3809398	0	1164	GGAAATGAATTCTATATTGTGAGCA	for
3809399	0	1164	TACAGGGCTTAAGTGTATGAAAAGG	for
3809400	0	1164	ATGATAGACTTGAGAAATTTGAATT	for
3809401	0	1164	GCATATGCATTTGATCCCATCACTC	for
3809402	0	1164	ATTGAGCAGTATTTTACCACAATTA	for
3809403	0	1164	AACCAACAAAATAAGCAAACAAAAG	for
3809404	0	1164	GCCTAAGAGAGTCCGGCGATCCGAA	for
3809405	0	1164	GAGAGTTTATCAGGTCAAACAAACA	for
3809406	0	1164	AAACAATGAAGGGTCTTGAAAAGTA	for
3809407	0	1164	TTGAAGCCACTTTGGTCTATACAGT	for
3809408	0	1164	ACAAAAAGACAAACCATTTAACATC	for
3809409	0	1164	ATGCTTTGATTAATATTTCACAAAA	for
3809410	0	1164	TGTTAGGACAGATACCACTCTTTGG	for
3809411	0	1164	TGGTAAGGTCAACATGAAGGTCTCA	for
3809412	0	1164	GCTGGGATGAAAACTGCTTCCCAGC	for
3809413	0	1164	GTTCCTATTTAGCATTGGACGCTGC	for
3809414	0	1164	AATTATGCACAAACTTGACATCATC	for
3809415	0	1164	TCCCATGGTGCTTTCTGGGGCTCTA	for
3809416	0	1164	CCTATGCTTAAGAAGCCAGCTGCCT	for
3809417	0	1164	AGGGGAGAGGCATTAGGGGGAGAAG	for
3809418	0	1164	GCATCTGACCCCATGCACGGGGTGA	for
3809419	0	1164	TCTCTTCTAGCACTGTGGCTGTTGC	for
3809420	0	1164	GTTGAATGCATGCAGGCTTTTCTTG	for
3809421	0	1164	ACTTGCTGTTCCTGCACAGGTTCTT	for
3809422	0	1164	AATGTTTGAGGAGATGAATATGAAT	for
3809423	0	1164	TATATACTCAAACTAATCATTATTT	for
3809424	0	1164	TTCCATAAAAGAAACTACCTCTGGT	for
3809425	0	1164	GGGTCGGTGGGCCGTATTCAGGTCC	for
3809426	0	1164	GGACCCATGAAACACTGGAATTACA	for
3809427	0	1164	AAATCAGAGCTACGTCTTGTGATTT	for
3809428	0	1164	ATGGGAGAAGAACTTAGGTCTAAAT	for
3809429	0	1164	ACTGAGGTGTTTAGCTTAGAAGAAT	for
3809430	0	1164	AATTCAAGGCCCCGAGTTCGGGCTA	for
3809431	0	1164	AGGCCAGGAGTCAGAATTAGGGGTT	for
3809432	0	1164	GTAGAGATCTTGAATTCTCGAATGC	for
3809433	0	1164	AAATCGAGTGCAGGACCACGTTCAA	for
3809434	0	1164	CTACCTGAATGTAGAGGCTGTGAAC	for
3809435	0	1164	CACCCGTGAACCTGAGGAAGCCCTG	for
3809436	0	1164	GCCCATTACTGAACCCTTTTCAAGT	for
3809437	0	1164	AGAGAATAAGTTCGTAGCAGCTCCC	for
3809438	0	1164	TTGTTGCAGTTAACGTTATCTGTAA	for
3809439	0	1164	ACCAAAGCTAACACTGGTAGTGGGA	for
3809440	0	1164	CTGTTGCTATGGTTACTACCAAAGT	for
3809441	0	1164	ACCAAAGTCAGGGCTGTTGCTGATT	for
3809442	0	1164	GTTAGTCAGTGCACCACCAAAGTTG	for
3809443	0	1164	ACCACCAAAGCTAGCACTGGTGCTG	for
3809444	0	1164	GCACCACCAAAGCTGGCACTGTTAT	for
3809445	0	1164	CCTCCAAAGCCACCGCCAGAGTAGG	for
3809446	0	1164	GACTTTCATCTTACTAGTCTCATGG	for
3809447	0	1164	CCTTGGGTAGTAGCTGTGTGGGTAG	for
3809448	0	1164	GCGTCTGATGGGGATCTTTGTCTGG	for
3809449	0	1164	GGGTGGGGGTGCTTCAGGTTCCTGG	for
3809450	0	1164	CTTGCCTCTGCGTGCTCTAGGTGAC	for
3809451	0	1164	GCTGTGTGGTAGATGAGGCCTGGGT	for
3809452	0	1164	TGGTGCCTTTTCAGCCTTTGGTGTT	for
3809453	0	1164	GAATGGTAAAGGGGAGGCTAATAGA	for
3809454	0	1164	AGCTTAATGCCACAAAATAAGCCCC	for
3809455	0	1164	ACTTACGACACTCATATTAAGGAAC	for
3809456	0	1164	TGTGCGTGCGTGTGCATGCTACCCC	for
3809457	11	1164	CATGCTACCCCCCACCTTGAGATAC	for
3809458	0	1164	GAGCCACCCACCCGGTTTTAGTTCT	for
3809459	0	1164	GTCCAGAAAACAAGTACGGTCTACA	for
3809460	0	1164	CCCCGCCACTGCCACCAGGTTTCTC	for
3809461	0	1164	GCCTGAAACTCATGAGATTCATCTG	for
3809462	4	1164	GAATGGTGGCAAGAGCCTGTAATCC	for
3809463	0	1164	ATTATGTTCAATTCCTGGCACCACA	for
3809464	0	1164	TTTCAAAGACAGAAAGGATTAAGTA	for
3809465	0	1164	AAGTAGAGGGTATTAGGGTTTGGCA	for
3809466	0	1164	GGTTTGGCAGCTGCAGACCTTTGAT	for
3809467	0	1164	GCGGCGGTCCACGGAACTGACCTCT	for
3809468	0	1164	ACCTCTACTACATGGTTATTTTGGG	for
3809469	0	1164	CGAATGTGGCCATGCACTTCCCCCA	for
3809470	0	1164	CTCAGAGGCCTGATCCACTGGAACT	for
3809471	0	1164	ACCTCGGAGAGCGGTTAGAAGCACA	for
3809472	0	1164	TCGTGCCTAGCGAAGCCCCCGACCC	for
3809473	0	1164	CCCGACCCTCGCTTAGCCGCAGCCG	for
3809474	0	1164	CCACTGAAGCGGACACCGGGCCCAA	for
3809475	0	1164	CCAAGGGACTCGCCCCCAGAGCTGA	for
3809476	0	1164	AGAGACCTGCTTTGTCAGTGATGAT	for
3809477	0	1164	GCGGCTCCTTGGCCAGAAGTTTAGC	for
3809478	0	1164	AGAGGATATTTGGCTAAGTTATACA	for
3809479	0	1164	ATGTTAGAAGGATTTTCTCAGAGCA	for
3809480	0	1164	AAAGATGAAAAGTGTTAGCTGTGAA	for
3809481	0	1164	TTAGCTGTGAAAATCCCTTAGCCTT	for
3809482	0	1164	TTCACTGTCCCCGCTGAGATCTGCA	for
3809483	0	1164	CTATGGAGCCCCACAGGTGTGCATC	for
3809484	0	1164	CTATCCTTATGTCACAGAATAGGTA	for
3809485	0	1164	CAAAGGACTGAACCTATAATAGTTG	for
3809486	0	1164	ATAGTTGATTTGAGCATGGGAGGAG	for
3809487	0	1164	CAGCAGAGGGAAGCAGCAGAACAGA	for
3809488	0	1164	TTCTCTGTTCCTCCTCTCCAGGATG	for
3809489	0	1164	ACTCCAGCGGCGTTGGATGGCTGTT	for
3809490	0	1164	AGGGCCACTGGGTAGGACGGGAATG	for
3809491	1	1164	AGGCTAGGGTGGTGACATTGGGGAA	for
3809492	0	1164	TCATAGTCACTGTACCTAGGAGGTA	for
3809493	0	1164	CCCCACAACTAGAGCTTTCCTTCTC	for
3809494	0	1164	CGCAGCTCGGACGGCAGCTCCGAAG	for
3809495	0	1164	ACGCACATCTTCCGCGGCGCCCGCC	for
3809496	0	1164	GTGTAGCCGGTCGGGGGGCTGGAGA	for
3809497	0	1164	TTTAGTGCCAACGTTAGTTACAATG	for
3809498	0	1164	AAAATACAGTACGTTTTCTGCTTCC	for
3809499	0	1164	TTTCCGAAAGAGCGTTGAGATGACA	for
3809500	0	1164	AATGCGCACATCATTTGCTAAGAGT	for
3809501	0	1164	TCAAATTCATCCCTGGCTCTAAGAC	for
3809502	1	1164	AACTTTACAACCCACTCCTGGTCCA	rev
3809503	0	1164	TGGAGCTGAACAGCAAGCAACTCTT	for
3809504	0	1164	GCAAACAGGATCAGAACAAACAACG	for
3809505	0	1164	AAAAATCTATTGTTGTTGACTCTGT	for
3809506	0	1164	TAGAAACTGAGCGGTCAAGTATTTC	for
3809507	0	1164	TTGCTTGGTGTGAAGAGAAGGGATA	for
3809508	0	1164	CCAGTAGTATACTCTTTCATTCAGT	for
3809509	0	1164	TTCTTGGTGTAGTCATAAATTCTGT	for
3809510	0	1164	ATCAGTGTAGTACTTTCTGAAATGT	for
3809511	0	1164	GTTATATCCCATTCTATGTGATTTT	for
3809512	0	1164	GTAACCATTCTTCTATCCCAAAAGT	for
3809513	0	1164	TCATACACAGGACGGTAATTATGGG	for
3809514	0	1164	CCAAAAAATAGTATTTTCAGTTATT	for
3809515	0	1164	TTTGGCCTGGGATATTAATATTCTG	for
3809516	0	1164	GGTAGTGTTACTACAACAGTTCATA	for
3809517	0	1164	CATGCCCACTCACAAAGCTTCAGTT	for
3809518	0	1164	AATGAGCAGTGATAATGAATCAGAA	for
3809519	0	1164	CACAGCATTGTCTGATTAGCAACAG	for
3809520	0	1164	TCTGCCTCAAAACAGAACTTGGATA	for
3809521	0	1164	GAGGAATGACACTCGAAGTGGACTT	for
3809522	0	1164	TTCTTGCCTCTAGATGCACATAAGC	for
3809523	0	1164	TAGGAAGATGAGGTGAAGTAAAGAT	for
3809524	0	1164	AATGTTACTCATTCATAACTCATAG	for
3809525	0	1164	TTGTTCCAGTGTAATATTTGATACA	for
3809526	0	1164	TCTCCCCAAATGCGGATGACGTAAG	for
3809527	3	1164	GTGACTTTCTCCGCGTCATCACAGC	rev
3809528	0	1164	CGTCTTTTCTCACGTGCACACACCA	for
3809529	0	1164	TGGTTTGGCTTGTATTCTTTTGCTA	for
3809530	0	1164	CATGGGCTTGCCAGGAAGTGAGAAA	for
3809531	0	1164	CACATTTTTATCGCTGTTTCTGGGG	for
3809532	0	1164	AGATCATATGCATGGATTCCTCAAA	for
3809533	0	1164	ATAGCTGCTCTATATAGTATGTCCT	for
3809534	0	1164	TCATTGCTTTTTTATTTGATTCAGA	for
3809535	0	1164	AGCCTTCTGTTCATTTCTAGAAAGT	for
3809536	1	1164	TTCTAGAAAGTGTGCAAACCTATCC	rev
3809537	0	1164	GAGGAACCATCATTCTGCCACCAAA	for
3809538	0	1164	GTTTGTAACTGGGTATTCCTTGTTT	for
3809539	0	1164	ATGAAAACACTCAAACATAGTACCA	for
3809540	0	1164	TGCAATTGGTATGGAGACATACTTT	for
3809541	0	1164	AGAGTCTCTTTTTTATGTGTATGAA	for
3809542	1	1164	AGACTACACTCTAAAGGGACGATGC	rev
3809543	0	1164	CTTTCATGCATAGTTTACCATGAAA	for
3809544	0	1164	ACTGTTTATAGTGCTTCAACATTTT	for
3809545	0	1164	CATGGATTTCTGATGGTACACTCAG	for
3809546	0	1164	CAATCATGATTCACTAGACATGATT	for
3809547	0	1164	ATTTTCTACTGACGAAAATTTTCTA	for
3809548	0	1164	TTCCTTTTTTTCTGGTGCTGGGGAT	for
3809549	0	1164	ATTTGCTGGTGCTAGTTTCTTAATC	for
3809550	0	1164	GACATGAAAGAGCGGAGAAAGATCT	for
3809551	0	1164	CAAACTCGCGCGAACCGTCTCGCGC	for
3809552	0	1164	CCACATTCTACCAGATGAAGACTTG	for
3809553	0	1164	CATGAATCATCCACCACCTTCTGCT	for
3809554	0	1164	GGAAATATTTATATATTGTATCCAC	for
3809555	0	1164	ATGGGTTCCTGGATTTTGCCTTTAA	for
3809556	0	1164	CAGGATCAAATTGGCTTCTGGCAAG	for
3809557	0	1164	GGCTTCTAGCCACACACATCTCCTT	for
3809558	0	1164	TGTCTGCCCATTTGTCTCAAGAAAC	for
3809559	0	1164	GAGTGGCTTCTCTCGGCGACCTCTC	for
3809560	0	1164	TTCTCCAGCCGCGGCAAGCCTGTCT	for
3809561	0	1164	CACTTGCCAGTGTGCCCGGCGGCCC	for
3809562	0	1164	GGCTGAGCTCTGCTCCCTGAGGACT	for
3809563	0	1164	TCAGTGTGTGTGGGGGGAGGCGTAG	for
3809564	0	1164	TAATCACAAGGGAAAGCCACTGAAG	for
3809565	0	1164	GTTTCCCAACTTTGAGACCATCTGT	for
3809566	0	1164	GTTCTTGGCTTTAGTTTGCGAGTAT	for
3809567	0	1164	ATTACTTCTTTGCTGTGTCTTCTTA	for
3809568	0	1164	TGGGAGTGGAGCTGGTGGAATTCTT	for
3809569	0	1164	CAACCTGCAGTCTTCATCATCCTCA	for
3809570	0	1164	CTCATTTCCTCTTTTGCTTATTTGA	for
3809571	0	1164	GCTTATTTGACTATTATCATCTGTA	for
3809572	0	1164	ATCAGGTCTCCAAAGCTGAGCATTC	for
3809573	0	1164	GCATTCCATATCTATTGTTTCATCC	for
3809574	0	1164	TATTGAACATGTGTAGACTCTTCTT	for
3809575	0	1164	CCGTCCTGTTCGCGAGGGGACCAGA	for
3809576	0	1164	TCAGACCTGTAGTGTGGTAGGATCC	for
3809577	0	1164	AGATGGGAGTGGATGGGGGGAGAGT	for
3809578	0	1164	AAACATGATTGGAGAGAATCTTTAA	for
3809579	0	1164	AGAAACAAAGTCCTCAAAATCATTT	for
3809580	0	1164	AAGGCCTGTATTATGTGTCCATACA	for
3809581	0	1164	AGAGAATGGGGGGAAGGGGCAGGAT	for
3809582	0	1164	TGACACCTCCTCTTCACCCCAGCCA	for
3809583	1	1164	AGTCTTCCTCACTCAGCGGCGCCCT	rev
3809584	1	1164	AGGAGGAGCAACTTAAAGGGAGTCT	rev
3809585	0	1164	CTGCCCACCTCCGCCCATTCCTACC	for
3809586	0	1164	AGTCTGAAGTTACAAACAATGCCCA	for
3809587	0	1164	CTACCTTCCACTGGTCCTCATCCCA	for
3809588	2	1164	CAAGGCAGCAGTGGGGAAGTAAGGG	rev
3809589	0	1164	CCCTTTCACCCATTAAAACTCCCTC	for
3809590	0	1164	CTCACCCCACCCGTTCCAGGCCTCT	for
3809591	0	1164	CTCCAGCAGAGATCTAGCTGCATCT	for
3809592	0	1164	CCATTTTTACATGGCTATATTGTAT	for
3809593	0	1164	ACAGTTTATTTAGCCGTTTCCTGAT	for
3809594	0	1164	GAAATTTTAATATCAACCCCCCCAC	for
3809595	0	1164	ATCAGGCTTCTGAATAGGAAGCCTC	for
3809596	0	1164	CTGGGCTCAGTTATTCCTGGTCCGG	for
3809597	0	1164	GGCGGCGGCGGCTGCTGCCTGTCTT	for
3809598	0	1164	CTTTTCTCGGCACCTGTACAGTTCC	for
3809599	0	1164	TTGCAATAATTACTTTAAAAGTGTT	for
3809600	0	1164	TCCAGTGGGCTATTTGAGTTCAAGG	for
3809601	0	1164	ATCACATGGGAGCAGCACTTAATAT	for
3809602	0	1164	CTTAAAAACCTCGAGTCTTTTTTTT	for
3809603	0	1164	TGAGTACATACAACAAGGCTAATAA	for
3809604	0	1164	GGCTTAGTTCCTGGAAAAGTTATGA	for
3809605	0	1164	TGTTATTTCATATCTGGGGTCTCTT	for
3809606	0	1164	GGGGTCTCTTTAGAGCCTGTAAACT	for
3809607	0	1164	CCAAAAGAATACCAGAAACATAGTG	for
3809608	0	1164	GATAAAGAACTGCATGCTTAAAAAT	for
3809609	0	1164	TAAATGAGGGGAAGTTTTGTTCTCT	for
3809610	0	1164	AGTTCCCTCTCCTAGAGTTCCTCAT	for
3809611	0	1164	ATTTTTCTTCCAATTTCATTGTTAA	for
3809612	0	1164	CTCCTTTTTGTATCATCTGGCTAGC	for
3809613	0	1164	GTTTTCTAAGACTACTTGGTTATCC	for
3809614	6	1164	GCTCATGAGACATCAGCCTACCCTC	rev
3809615	0	1164	TATTCAGAAAGCAGATGGTACTGCT	for
3809616	0	1164	CAGGAAAGCTTTTTAGCTTTCTTCA	for
3809617	0	1164	GTTGTTATGGTAGTGTTTTTTTGTT	for
3809618	0	1164	TAGTCATAAATTTATATGTAATTTA	for
3809619	0	1164	TTTACATCGGCCCATTGAATCCCCT	for
3809620	0	1164	ACAGATGAACCTACTTCTTCAGATT	for
3809621	0	1164	CCACCCTCCTCCGATCATAGGAGGA	for
3809622	7	1164	TAGCTCTAGAGATCACAAACACTGA	rev
3809623	0	1164	CTACAGCTATACTGTGGGCCAGTCT	for
3809624	0	1164	CAAGGAAACACTCGGTACCCTACAA	for
3809625	0	1164	GAATTGGGTCCCGCAAGACCAAGTG	for
3809626	0	1164	AATGGAATTGTCCCCAGCTCCCACC	for
3809627	0	1164	TGTGGACACACTCCTCCGCCTCCGA	for
3809628	5	1164	ACTCCTTCTAGATCATGAAGCCCTG	rev
3809629	6	1164	TGTGGATGAGCCGAAGCTCAATACT	rev
3809630	0	1164	CTACCACAGTGATTACCCCCACAAC	for
3809631	0	1164	CCAGCCATCTCCCAGTGCTCAAGAT	for
3809632	0	1164	CCACCTCAGCTATTTCAAGTTTGTT	for
3809633	0	1164	AGTAGCCTTTACGGGGACCTGTTTG	for
3809634	0	1164	AAAAAGAAAACCTCATCTTATACAC	for
3809635	0	1164	TGGAGGAGCCTCTGGCCTTGGCCTA	for
3809636	0	1164	TACCCTTCCCCAACCGACTAGGTGA	for
3809637	0	1164	AGGAGAAACACCGGCTCCTTTTCAA	for
3809638	0	1164	TTGCTGCTCCTTGGCTAGCTCCCTG	for
3809639	0	1164	GGAGCCCAGTCCTCTTCGGAACTCT	for
3809640	0	1164	CTTGTTTCTTGATCTCTGTGAGGTT	for
3809641	0	1164	GTGTCAGCAGCTCGGCGCAGTTGGT	for
3809642	0	1164	GGTCCTCTCCAAGGAAGTACTGCAT	for
3809643	0	1164	AAAGTATGCATCGTTCTCATAATAA	for
3809644	0	1164	ATTTCAGAGGTTCACCGCCATCATT	for
3809645	0	1164	GGCGTTGGATGGTACCCTGTTCCAG	for
3809646	0	1164	CAGGACATCAAATTGCCACTGTCAA	for
3809647	0	1164	CGGGGAGAAGACGGTTGCAGCTCTG	for
3809648	0	1164	CTTCTTGTCTGGGTCCCTCATCTGC	for
3809649	0	1164	TTTAGTCAGGGAACATGTCTTTCTG	for
3809650	0	1164	AGAGTAGAGGATACTCTGGGGAGAG	for
3809651	0	1164	CTCCTTAAAAACGTATCTATGTATG	for
3809652	0	1164	GAGCACTACTCGTTGCTAGCCCTTT	for
3809653	0	1164	GTTCCTGGGTCTCGAAGGGCTTCTG	for
3809654	0	1164	AGGATTGGCCACTTCTGGGAGTTGC	for
3809655	0	1164	CTCCTATCAACTCCAGGACACTACC	for
3809656	0	1164	CGACGTGGCCCAGTGCCACCTGCAC	for
3809657	0	1164	ATACCCTCTCCCTAACCCCTATCAC	for
3809658	1	1164	ACGCCTGCAGCCGGCCAGTGTCGCC	rev
3809659	0	1164	AGACAGCTCAGCTACATCCTTCAGT	for
3809660	0	1164	GAAGTGTGAGGCCGCAGGTGAGAAC	for
3809661	0	1164	CCTGTGCAAGCAAACTTACCAGCGG	for
3809662	0	1164	CCTCGTACGCCAATTCCGGAACCCA	for
3809663	0	1164	CCACCACCATGGCCACAGCCATGGT	for
3809664	0	1164	AGAGCCTCTCAGCAGGCCTCGTCCT	for
3809665	0	1164	TCAGCTGGCGCAACCCTCCCTCTGA	for
3809666	0	1164	TCCTTAAGGGCGGCCTGAGCCCTCC	for
3809667	0	1164	CCAAGTTCAACACTTATGGACGACG	for
3809668	0	1164	TTTGCCTGAAATTCCGAAAGGTGTC	for
3809669	0	1164	CCTTCACCAACTTGTCACCCTCATG	for
3809670	1	1164	GTGCAAGACCACGTGTTTCCTATCT	rev
3809671	0	1164	GGAACAGGCGCGATGGCTGGATGAG	for
3809672	0	1164	ATTGACAGCACATTCCTGGAGAGAA	for
3809673	0	1164	CAGCCAAGCCAAATCCACTGGCACT	for
3809674	0	1164	CAAGCCTGAGGAATCCCTGGCTTAC	for
3809675	0	1164	AGAGGCAGATAGGCAGGTGGGCAGG	for
3809676	0	1164	CCCCCCCCTCCCGGTCCATTTTACT	for
3809677	0	1164	TTGGAAAAGATAACCTTCCTGGTCT	for
3809678	0	1164	GCAGACTGGTGGCCACTGGCCCCCT	for
3809679	0	1164	GATAATTTGCACAACAGCTTCCCCT	for
3809680	0	1164	TGAGGTAGAGTTCCCATGCTATAAA	for
3809681	0	1164	TACAGTTCATCCGCTTCAAGTATAC	for
3809682	0	1164	TAGGATGTCCACACAGCACGGAGAG	for
3809683	0	1164	GCGTGGTCCCTCGTCCAAATAAGAA	for
3809684	0	1164	AAGAACTCTGCATTTACTAAACCAT	for
3809685	0	1164	AGAGAGCCCCTAAAGGGCAAGATGT	for
3809686	53	1164	GTTCTACCTCCTTCTCATAGTCATT	for
3809687	41	1164	GTCAAAGACTTCGGGGCCATTCTTA	for
3809688	0	1164	GCTGGTTGTCACCTAGGGTTGTGTT	for
3809689	0	1164	CCTTTGTTGTCAATGATCTTGGTGT	for
3809690	0	1164	TTGTAGCCTTCATTGTGGTCAGGAT	for
3809691	0	1164	CGGCAGGTCGCGTTGACGGGGTTCC	for
3809692	0	1164	ACCGCACTCACAGCACTGGCTCTGC	for
3809693	0	1164	GATGGGATCAGGGATGGGTGATGAA	for
3809694	0	1164	AAAGCAAAATAACAAAAGGACCTTG	for
3809695	0	1164	AGAAATAAGTAACTAAATAGTAAAT	for
3809696	0	1164	GGTAGATCCCCACACTTGGGCTTTT	for
3809697	0	1164	TTGGGCTTTTTCTTTATGTTATCTT	for
3809698	0	1164	AGACATTGGGAAAAGATGGGGTTCT	for
3809699	0	1164	ATATATGTATTTACTCACATATGTG	for
3809700	0	1164	ACATCATCCCTAGTGGGGACTAAAG	for
3809701	0	1164	AGGGATTGGAGACTGGGCTTTGGAC	for
3809702	0	1164	TGCGGGACAATCTCCACAAAACTAG	for
3809703	1	1164	ACCCTAGGGGATCGGCCAGTTCAGT	for
3809704	0	1164	GTTTTCTTGCTGGGCTACACCTGCA	for
3809705	0	1164	TGAGTGAGCAAAAGTATGTTACCTG	for
3809706	0	1164	GTTGATCTAAATAACTGGCAGCAAG	for
3809707	0	1164	ACCAGGTGGGCAACACACAGCTTTG	for
3809708	0	1164	ACCCCCCACCCATTCTGCCTGCTGG	for
3809709	0	1164	TTTATATTTCTACACATTATTACCA	for
3809710	0	1164	GTGGGTCCAGCTATGCACCACTCTA	for
3809711	0	1164	GACATATGTACACGGACTCTCTGGA	for
3809712	0	1164	GACAGTGATAGGCTGTCAACCATGT	for
3809713	0	1164	GTAAATGTGCATTTGTATTTTGGAA	for
3809714	0	1164	CAAAGACTAGTGGTGCCTAAATACC	for
3809715	0	1164	ACAATTCCTACTGTTGGATGTTGGA	for
3809716	0	1164	ACACAGCAGCCCATGTCTGGCTAAA	for
3809717	0	1164	CATTAATCTCCAAGGCTTGGTGTCC	for
3809718	0	1164	TGACTCTGGGTACGGGGACTTTGGG	for
3809719	2	1164	GGCTCTATGAGGGGCTTCCACCTCC	for
3809720	0	1164	CTCAGCTGGGCATGCGAGACTCTGA	for
3809721	0	1164	TTCTGAGTGCACGATTTTTATGGGC	for
3809722	0	1164	CATCACCCGCTCAATTCTGCAAAGA	for
3809723	0	1164	AAGCAGGGGAGGCTTATCTGTCAGC	for
3809724	0	1164	TTCCATGGCTGATGTCTGTAGGTGT	for
3809725	0	1164	TGTAGACTGTGGTTCATTCAGCCTG	for
3809726	0	1164	GTGTACAGAGAAGTGCTTCTTTGTG	for
3809727	0	1164	TACTTTTCTATCCCTGAGGATCTCT	for
3809728	0	1164	AACTTGCCTATGACCTGCCTTCTGG	for
3809729	0	1164	AAATGTACCCACGGTATCCTCAGGT	for
3809730	0	1164	GTCCTGACAGTAAGATGAGGACGGT	for
3809731	0	1164	TGAACCGTTTCCTGCCTCCAATTCG	for
3809732	0	1164	GTAGGTCCTCTGGCCTACTGGGCGT	for
3809733	0	1164	CTCTTGCAGACCTCCACCAGGAGTT	for
3809734	0	1164	GGTGATGAGGGGACCCTTGGGCTCT	for
3809735	0	1164	GTGCTGGCTCCCATGGTAAGACTTC	for
3809736	0	1164	GGGCCTACCTGCCCTATCATCAGAG	for
3809737	0	1164	GAGGGCCCCGGGATTTTTCATGGCC	for
3809738	0	1164	GCTGGCTCTTCCGGGAAGGGGAACC	for
3809739	0	1164	CGCCGGCGCCTCGGCTTCGGCCAGG	for
3809740	0	1164	AAGCTGTGGGTTTCGCAAACCAGAG	for
3809741	0	1164	CGCAGCCACACAACTGGTGCTAAGC	for
3809742	0	1164	GCGGGTGTTCCACGCCCTGTGCCTG	for
3809743	0	1164	CCAATGTGAATGGAACAGACATTTG	for
3809744	0	1164	TATTGTGTGCCTATAATAAGCAGTT	for
3809745	0	1164	CCAGAATGCAGCCAGGACCACATGG	for
3809746	0	1164	CAGGAAGGTTGTGTGTGTCGGGGGA	for
3809747	0	1164	TGGGAGAAACAATACATCAGAACTT	for
3809748	0	1164	AGATCCAAATCCTTGAGAAAATAGT	for
3809749	0	1164	GCATAGACACAGTAGAGATGATGGT	for
3809750	0	1164	GAGGGCTAGTAGCAGCACATCGAGT	for
3809751	0	1164	TACTAAAGAAAGTATAATGAAAGGC	for
3809752	0	1164	AAGAATTACTCAGTAGTGAAGGGTA	for
3809753	0	1164	TGTCAACTATTTTGGATTAAAAAGC	for
3809754	0	1164	TATACCTTGAAGTTGTGAGTCACCA	for
3809755	0	1164	GGGGAGTCTGGCTTGAATTAAAACA	for
3809756	0	1164	TTCTAGACGAGAAAAGCCCATGAAG	for
3809757	0	1164	ACAAAACCCTTTTTGCCAGATATTT	for
3809758	0	1164	ATACCCTTTTGATCTACCATTTGTG	for
3809759	0	1164	CTTGAGTAGTACCTTGGTCCTCTTG	for
3809760	0	1164	GCAGTTTCATGACTTTTTTTTTATG	for
3809761	0	1164	TCAAATACACTTCAAATATATACTT	for
3809762	0	1164	TAACATATCCAACAGACAGGTTACA	for
3809763	0	1164	AATAGCTTTCATTGAAGCGAATATG	for
3809764	0	1164	TCTGGTCTGCAATATTTTTAACTCT	for
3809765	0	1164	CTCTAGCAGGTTCAATTCTTTGTTT	for
3809766	0	1164	GAGTTCAGTCCCCAGTACTGGCACA	for
3809767	0	1164	TCCTAGCCTGTGGCTGAGAAAGGCT	for
3809768	0	1164	AGGGCAGCCTGTACTGGTTACTGAT	for
3809769	0	1164	TTAGATTACTGTACGTATTAGTTAC	for
3809770	0	1164	ATAGTAGCTAGCGCAGAAGCTATGC	for
3809771	0	1164	CTTTCACAACCCAAATCCCAATTAA	for
3809772	0	1164	CAAAGGAGATTGTATATCAGATAAT	for
3809773	0	1164	ATTACATTATGCCTTATAACAGTAG	for
3809774	0	1164	TTATAACAGTAGCAAAATTGGTCAT	for
3809775	0	1164	TATAGATGCAAGATAGTCTACAAAT	for
3809776	0	1164	CCTGGAAATGAATATGGGTATGTCC	for
3809777	0	1164	GTTTTAAACCACTCAGTCATAAGAA	for
3809778	0	1164	AGAACATTCACAACACACATTTACA	for
3809779	0	1164	TACATGAAATTTAAGGTTCAATCCT	for
3809780	0	1164	GATATGGATAAACGTCTAACAAGGC	for
3809781	0	1164	AACAAGGCTTGCAGGAGCTAAAAGG	for
3809782	0	1164	TGAAGGAAGTCAGGTAGGAAGGAGA	for
3809783	0	1164	CTTATGGGAAAGTTTAAAGGGAGGA	for
3809784	0	1164	TAAAGGGAGGAAAGGAAAGGGATAA	for
3809785	0	1164	GGGGCACCCATTACTAATAGTAGCC	for
3809786	0	1164	AAGAGATTCAGTCTTCCCTAAGGGT	for
3809787	0	1164	TGGAAAGTCACATGTCCAAGAGTAT	for
3809788	0	1164	ACCTTGGAAAAGCTGAAGGAGGGAG	for
3809789	0	1164	GTATGAAACTCTTGAGGAACTCATA	for
3809790	0	1164	AGCCAATGTAGGCAATCCATCATTG	for
3809791	0	1164	TGTCATTGGGATGATGAAAGCTAAT	for
3809792	0	1164	GCACCCCGTGAGCTCATTCATATAC	for
3809793	0	1164	TTTGAGCTGTGTCCCAGAAAGCTGT	for
3809794	0	1164	CTCCACTGCCCCAGATTTCATAGAA	for
3809795	0	1164	TCATAGAAGAGGTGACTAAGGAACA	for
3809796	0	1164	TCAGGAGGACACTCGTGTCTTGGCC	for
3809797	0	1164	GGTATGTGTAAGCGTGTGTATGCAT	for
3809798	0	1164	ATACAACAGCTGTAATTCTTCTACA	for
3809799	0	1164	CAACCTTCATATACCATGTGAAGGT	for
3809800	0	1164	CAATTCCAGCAACGACAAATGCAGG	for
3809801	0	1164	AAATGCAGGCAGATGTTATTTGTTT	for
3809802	0	1164	ACATTGATTGTGCATTAACACTAAG	for
3809803	0	1164	GAACTGTAAGGTCCATCTTAGGTGT	for
3809804	0	1164	CACTGTAAGAAATGTAACCAAACTG	for
3809805	0	1164	TTTAGTTGCCAAACATTCAATGAGA	for
3809806	0	1164	TAATTCAGCAAAATCATTTCCAAAA	for
3809807	0	1164	CTCCATCTCTTCTTTTGCACGCACC	for
3809808	0	1164	TTTGCACGCACCAAATCGAATCGCT	for
3809809	15	1164	TCTTCTGTTTGAGAGAGCTACCTTT	rev
3809810	0	1164	GCTAAACATTGCCGAATATTGTTTC	for
3809811	0	1164	TATATGTAGGATCTGAAATATTGTG	for
3809812	0	1164	AAATATTGTGATACCCACCACGTCT	for
3809813	1	1164	TATGATGTTGATATAATGTATACGT	rev
3809814	0	1164	TGTAAGTGTTCTAATAACATGACTC	for
3809815	0	1164	ATATACATGTAACTTTGAAGTATTA	for
3809816	0	1164	GGGCTGCAAGGAGAGGATGCCTTCG	for
3809817	0	1164	GAGATCCTTCTGTGAGAGCAGACAG	for
3809818	0	1164	AAAGACAATCCCGCTGGTGGTCCAG	for
3809819	0	1164	TCTAGGAAAATATGTGGGCAGTGAC	for
3809820	0	1164	TGTTAATCCCAAACCTCGTTCAGAG	for
3809821	0	1164	ACAACAAGATGCATAATATACATTT	for
3809822	0	1164	GTAGGATTGGACGCAGCCTCTCGCC	for
3809823	0	1164	CCACTTAACACCGGGCACACAGTGT	for
3809824	0	1164	GAGTAGTTGGTATAATACTATAGAA	for
3809825	0	1164	GTTACAAGCATAATCTTTACAAATG	for
3809826	0	1164	GTCTGGATGGATGATATTCAGGAGT	for
3809827	0	1164	TTATGTACAAACTCACGAATGTTTG	for
3809828	0	1164	TTTGTAAAGAGATTTTCTTTTTAAA	for
3809829	0	1164	ATTAATATTAACCACAATCAATGCT	for
3809830	0	1164	TTTGCTGTTATCATTCTCGTCCTTC	for
3809831	0	1164	TTCCACCCCTCTCCCTCCAATTCCT	for
3809832	0	1164	CAGTGTGATAGTCTATCACTATGAA	for
3809833	0	1164	TCACTAAAAACCCAAGGCAGCTGAG	for
3809834	0	1164	AGTAAGTCACCAAGGCACAGCTACT	for
3809835	0	1164	CTAAGGCTAGTATATGTACCTACAG	for
3809836	0	1164	TAAAATGTGCTGTATCTTAATTTCT	for
3809837	0	1164	TATTCAACTGATATCTAAAGGACTT	for
3809838	0	1164	ATACAGCCGTTGGAAGAGAAGATAG	for
3809839	0	1164	GATTAGAAAAGGTGTTAAAAGACAA	for
3809840	0	1164	AAGACAATGCAAACAATAAAGGCGC	for
3809841	0	1164	TGAGCCCTAAAAACCTTTTTCTTGA	for
3809842	0	1164	AAACACACACTCGCAGCATCAACCA	for
3809843	0	1164	ACTTACACAAAGTAAGGTTATCCAT	for
3809844	0	1164	TTTTCTTCCCTATATTATTTGCATT	for
3809845	0	1164	AATGGCACAGCTGCTTATGACTGAG	for
3809846	0	1164	TTTTATGTAGACGAATACAGATAGC	for
3809847	0	1164	AAGATAGACAGACGGACTGCAATGA	for
3809848	0	1164	ACAGAACACTCATGAACCTAGAGTG	for
3809849	0	1164	AAAGGAGACAGTCGGCATGGAAACA	for
3809850	0	1164	TCTAGCCACACGACGGAATTTGGCA	for
3809851	0	1164	TGCTGTGTGTTTCGGTGCTTGATTT	for
3809852	0	1164	CTCTGGTCCTGTTATACCTATGGGG	for
3809853	0	1164	GTGGAGGTAGTACCACTCTCCCCTC	for
3809854	0	1164	ACTTCACAGAGTCAACAAATTGAGT	for
3809855	0	1164	AATTAGTCCCTGACCTCAGAAACAA	for
3809856	0	1164	CCTGGCTCAAGCTCCTATCATGAAC	for
3809857	0	1164	TGCATCTCCTCCGGCAGACAGGGAG	for
3809858	0	1164	CAAGTTTGACGACGATTTCCATATC	for
3809859	0	1164	TGTATTAAAAGCCTGAGAGTTTCTG	for
3809860	0	1164	CTTTGCCAGCAAGGCTGTTGTTTTT	for
3809861	0	1164	TTGTCTTGTGTACGAGATGAGTATG	for
3809862	0	1164	TGGTGTGTAGGAGACATTGTCAGGG	for
3809863	0	1164	TCCATTTTGAGGATGACAATATCAC	for
3809864	0	1164	TAGCCATTGCCAACAATCAATGCTG	for
3809865	0	1164	CTTGTAGTTCTGTTTTTCAGTGTGA	for
3809866	0	1164	ATCCATTTCTAAAGATGCAGATATA	for
3809867	0	1164	GGATGACAATATTACCAGTCTTCTA	for
3809868	0	1164	ACTTAGTTGAAAGAAAACTGCAGCT	for
3809869	0	1164	TGTTATGCTCTCCTCCACCCAGCTA	for
3809870	0	1164	TTGCAGTATTGGGTGTTATGGGAGT	for
3809871	0	1164	TACATTTTGGAATGGGGCGTCTTGT	for
3809872	0	1164	CTGGCTAGTCTGCACTCTGCAGGAC	for
3809873	0	1164	CCCTTTTAGCCGACTCCTGACCAGT	for
3809874	0	1164	GTCAACAAGGGCTAGCAAAAAAAAA	for
3809875	0	1164	GAGCCGGAGAGAGCGCGACCAGTAA	for
3809876	0	1164	TGCCGGTGTTTGAAGGTGTCCTCAC	for
3809877	0	1164	CATCGAAGTTCTTCTACCTTTGGGT	for
3809878	0	1164	TAGTGAAGTGTCCTCTCTTGACAGT	for
3809879	0	1164	GTCCACTGATCTCCCGACAGGAAGG	for
3809880	0	1164	AAGGTATACACCGTAGTCCTTTGAG	for
3809881	0	1164	CCCCAGTCCTCCCTGTCTTCGAGGG	for
3809882	0	1164	TGGTAGAGCACATTTGGAATCCAGC	for
3809883	0	1164	CAAAAAATTGACGCCAAAATGTTAA	for
3809884	0	1164	CACAGACACAACAGTGAGAGTGATC	for
3809885	0	1164	AAAATTGAGGAGCTTTCAGGAAGGA	for
3809886	0	1164	AAGGCTGGAACCGTAAAATGAGAGT	for
3809887	0	1164	TGCCTCAATGTTCGTGAAAGGGCTG	for
3809888	0	1164	TTTTCCACCAGTAAGATTGATGATT	for
3809889	0	1164	CTTTGCTGTTGGTTTTCTGGAATAG	for
3809890	0	1164	TAGCAGGCAGCCTCTGTGGTTCCCC	for
3809891	0	1164	CTTCTGGGGACAGTAGGACTGTCTG	for
3809892	0	1164	CATCTCTCAAGACAGCTGATTCACC	for
3809893	0	1164	ACCAATAAAGCACTGCCACTAGTGA	for
3809894	0	1164	AGATCAGTATCCTGAAGCACAAAAC	for
3809895	0	1164	CAAAAGAGAATTACACACACATTAA	for
3809896	0	1164	TCCACTTGCAGAGCAGCTGCTATAT	for
3809897	0	1164	AACACCTCACATAATGCTGTTTGTG	for
3809898	0	1164	TTTATCCTACATGTACTCTTAAATG	for
3809899	0	1164	ACATTAAGTGGGTTGAGACAGAAGA	for
3809900	0	1164	GTCATGTACCACTGAGCTGTGGTTA	for
3809901	0	1164	TACTGTTTAGATTGAAGCAAATCAT	for
3809902	0	1164	CCCCACAACATACGGGAGTGCACTC	for
3809903	0	1164	AATTCTGGAATAGACCATTCTCCAC	for
3809904	0	1164	GGAACGTTGCCAATGTTTGCAGTAG	for
3809905	0	1164	CCTTCGGCTGACCGATTTCTCCAGA	for
3809906	0	1164	AGTCTGCATCCACTTCAAGATCTCA	for
3809907	0	1164	ATCTGAGTTCACGTTTATCACTCAA	for
3809908	0	1164	GTTACTCTTCACAGATCACGCAGGT	for
3809909	0	1164	TTTCAAAAGTAACCGTAAGAATAAC	for
3809910	0	1164	ATATTGTTAAATTCATCTAATTTGA	for
3809911	0	1164	CATAACTATCAATTCCTTTTATTCT	for
3809912	0	1164	TTCTTCCATGTCGATCTAAAACAAA	for
3809913	0	1164	TTGCACATCCTATAGTCTTCTCAAA	for
3809914	0	1164	ACATTATGCTGACTGCAGTTAACAG	for
3809915	0	1164	GATAGAATACACTTTTGCCCTAGGC	for
3809916	0	1164	AGTTCCCAGACCCGGTGGCTTTAAC	for
3809917	0	1164	TAGTCACATATCTTTCCAGTCCATT	for
3809918	0	1164	TCACACCACCTATGTGTGCCCTAAA	for
3809919	0	1164	TACTGGTCAATCACCCATTTCCACC	for
3809920	0	1164	GATGTTCCAGGTGTATTCTTCTGGT	for
3809921	0	1164	GTTCTTCTCAATCTAAGTGCATGGG	for
3809922	0	1164	GCTCCAAATTAACATGCCTGTAACA	for
3809923	0	1164	GTGGTTGCTCAATTTTCAAGCACAA	for
3809924	0	1164	CTAAATTCTGTCCGAAAGACCAAGA	for
3809925	0	1164	TAAAAAGTACATAACATCTTTTATA	for
3809926	0	1164	GGTGTCTAGCATACAGAATGGCCAA	for
3809927	0	1164	GAGGCTTCTTTCAGTATGTGTACAC	for
3809928	0	1164	TGGTCAATGTCCAAAACAGTTTAAG	for
3809929	0	1164	TTAAAAACTGGATGTTACAGTGACT	for
3809930	0	1164	CACTAAGCAGCAAATGGGACACCCA	for
3809931	0	1164	CCCAACATGGATTCTCTCTAATCCA	for
3809932	0	1164	ACAAGGCTGCCAATTGTAAATTCAA	for
3809933	2	1164	GCTGCTAAAAAAAGTGGCACCAGGT	for
3809934	0	1164	GCGACCCGGGGCACGGGGGCGGGGC	for
3809935	0	1164	GACATAGTGATGAGAGCAGGAAACA	for
3809936	0	1164	ATCACATTCTGAAAATTATAAAATC	for
3809937	0	1164	AGAGACAACACACAAAGATACTTCT	for
3809938	0	1164	AATCACCATCATCCATTCAAGCACA	for
3809939	0	1164	GAAGTTAATGAACAGAATTTCCTCT	for
3809940	0	1164	TAATGAATGAATAGATGGATCATTG	for
3809941	0	1164	CTAATGTGTGTGGTTCATGAAATAT	for
3809942	0	1164	GGTGACGACAGACTATGGCTCAAGG	for
3809943	0	1164	GATACTTTCATAAAATTGTAACCAG	for
3809944	0	1164	GTATGCATGCACAAAAGGGTCTTGC	for
3809945	0	1164	TTGCGGGGGATGCTTCACTTTGATT	for
3809946	0	1164	ACTTGCGCCGCTCTTGCAATCTTTA	for
3809947	0	1164	TCTCAAGCATAGTATCTTATTCACT	for
3809948	0	1164	AATTGAACTGAGATCATTGGGCTTG	for
3809949	0	1164	TATCTCCAGGTGCGTCTTTCTGTCT	for
3809950	0	1164	GCTTTTAATTTATATTTTTAGTAAT	for
3809951	0	1164	AAAATAATGAAGTCTGTTTATTACC	for
3809952	0	1164	GAGGACTGCAGCAAAGAAGTAAGTC	for
3809953	0	1164	CCCGGCGGCCTGTTTCTGCGAGCCC	for
3809954	0	1164	CTTGTATCAAACGCTATATTTAGGA	for
3809955	0	1164	TTTAGCCTTAAAACGAGTTCCCTTC	for
3809956	0	1164	AGCTCTCAGGACCGGAGAGAGACAG	for
3809957	0	1164	TATCCTGTAAAGTGCTTTTTGTGTT	for
3809958	0	1164	GGTGGACATTTCCGGGTTTCCATAA	for
3809959	0	1164	CCTTTCTACCCTAACTTCTCAGCAT	for
3809960	0	1164	GGTGCCTACCCACAGACTCCTCTCT	for
3809961	0	1164	TATTTCTTCCCAGGTATATTTAACT	for
3809962	0	1164	TGCTCGACTTCTTTCAACCGAGTTT	for
3809963	0	1164	CCTTGTGACACTAGGAATGAGAAAC	for
3809964	0	1164	TCTCTAGGTTGAATAACACCAAGTT	for
3809965	0	1164	CGTCATATCCCCCAGACCTTTCATT	for
3809966	0	1164	GGCAATGATCTCAAACAAATGCACC	for
3809967	0	1164	TGTAACAGTCTCAGGTCCTCAAATA	for
3809968	0	1164	GAAACAGAGGATGGAGACAGGAGAC	for
3809969	0	1164	AATGACTTGCTCTTAGAGCCAGAGT	for
3809970	0	1164	GGTGTGGCTGAGAAGGAAAGCATGC	for
3809971	0	1164	TTCTGTGCACCACTGAGCATTCATC	for
3809972	0	1164	GGTGACCTGGGACATCTAAATGTCA	for
3809973	0	1164	AACTGACCTGAGATGACTCAGGCCC	for
3809974	0	1164	TCAGCAACAGCGCAGTCCTCTGCCA	for
3809975	0	1164	TTTGAAGAAACAGTGAAGAAGACTC	for
3809976	0	1164	AGTTCAAGTCAACCCACACAGAATG	for
3809977	0	1164	ATTGGAGACAGACCCGAAAGGACCT	for
3809978	0	1164	CTATATTTATGACTTTAAGCAAGTT	for
3809979	0	1164	TGGAGGTCAATTTGAGACAAGCAAA	for
3809980	0	1164	TACGAGTTTTTATGGCCCAAGCAAA	for
3809981	0	1164	TTGGCCCACTAACTGAGACTTGATA	for
3809982	0	1164	ATATATAGAAAGTTGTTTTAATACA	for
3809983	0	1164	CATCATAATTCTACATGAGTCCATT	for
3809984	0	1164	TTCAGCACCCAGCTTATGAAATTAC	for
3809985	0	1164	AGTTCCACTATGCAAGTTATTTATG	for
3809986	0	1164	CATAAGTGTGACCGTATATCTTTGT	for
3809987	0	1164	TTTGTCTTGAGCTACCTGGCATCTT	for
3809988	0	1164	CAGAAAAATACATACAACCACTACA	for
3809989	0	1164	ACAACCACTACACATCCACCATTCA	for
3809990	0	1164	ATTCAGCTTTACTATTACAAACTCA	for
3809991	0	1164	AAGTTACACGCTGTTTTTGAATATT	for
3809992	0	1164	CATCATTTGTCTCCTTGGTTTCCTT	for
3809993	0	1164	AGGATGCTCTTCCCATCAGTTCCTC	for
3809994	0	1164	GAATCTTTCATTATGCCTCTCTCTT	for
3809995	0	1164	CTCTCCTGTACAGTTGTGCAAAGTC	for
3809996	1	1164	ACTAGACACATAGAAATGGCAATAT	for
3809997	0	1164	TTTTCATAGACTTCACCTATAAACA	for
3809998	0	1164	AAATGCATTTTATTCCCTTGCCTGA	for
3809999	0	1164	AAATGCCTGGAAGATGGACTCATTT	for
3810000	0	1164	ACTCATTTCAGTATATACCTTGTCT	for
3810001	0	1164	CCTGAACTTTTCATATGTTCATGCT	for
3810002	0	1164	CTGCCTTTTTGTGGTTTTTCTACTT	for
3810003	0	1164	GTTGATTCTGCACATGGTAACATAA	for
3810004	0	1164	CAAGGAGTCTCCCAATTTTTCTTCC	for
3810005	0	1164	GCGGAACTCCTCATGTGAAGACTGA	for
3810006	0	1164	TTAAGAAAAGGTAGAAATACTACTC	for
3810007	0	1164	TTTATAATGACCCTAAGGAATTATC	for
3810008	0	1164	TTTTTTCTAGATCTCTGAGGATATA	for
3810009	0	1164	GTCAGTAGTCCAAAATAACTTTTAC	for
3810010	0	1164	CGTATCTAACTACAACTCAGTACTT	for
3810011	0	1164	TTACTTTGTTTATTACCCACTTAAT	for
3810012	0	1164	CCTTCAGTTACCGCTACTCTATTTT	for
3810013	0	1164	CTTCAAAGAGCTTTATTTTGTATGA	for
3810014	0	1164	GAAACCTAATTTATGTACTAAAAAT	for
3810015	0	1164	TAATCACATATTGAGTAGGTAGTCT	for
3810016	0	1164	TTTTCAAGACATATGAAAGGGAAGG	for
3810017	0	1164	AGTCTTAGATGAAGTTTGCCTGTGC	for
3810018	0	1164	TTCATGAAGATTACTTCTACATTAT	for
3810019	0	1164	GATAGGTGCTTATATTTTCACACAA	for
3810020	0	1164	ATCTTTCTGTCCATTATCAATATTA	for
3810021	0	1164	TTTCTATTTAGTCTATCATACCAAA	for
3810022	0	1164	TATTGCTCATTTTTTTTGTAATTCC	for
3810023	0	1164	AAGGAATATTTGTAAGCTTATAATT	for
3810024	0	1164	CAGTGTGGTTTCCGGCACTGGTGTG	for
3810025	0	1164	CCCATGATGTCTGGTCTCAATGCAT	for
3810026	0	1164	CAGCAATGAGTACTGGGCTGGGCTA	for
3810027	0	1164	CAGAGGATCTGACGACAGGGATATG	for
3810028	0	1164	AGGGGCTTCAGTTCATGGCTCGAGC	for
3810029	0	1164	GCTGGCGGACCCATGGCAGAAGATG	for
3810030	0	1164	AGAGATTGAAATCCTTCTTCGCTAT	for
3810031	0	1164	AAAGATGCTTCACGTAGATCCTCAT	for
3810032	0	1164	ACTTTGTGGTTTCTTAGGGTTTCTT	for
3810033	0	1164	CTGCAGACGGCCAAGTGATCAGCGC	for
3810034	0	1164	TTGCTTTCCATCACCTAGCAAGAAA	for
3810035	0	1164	AAGCAATAGATTTATAAATCTAAAG	for
3810036	0	1164	GTTCACATTGTCATTGGGCAGATGT	for
3810037	0	1164	CAGTAGTTTCCATGTTTCACGTGCA	for
3810038	0	1164	CATATAACCTTGAACTGCATGATAA	for
3810039	0	1164	GAGTCACTATAATAGTTCTCTCTAA	for
3810040	0	1164	AATGATTATGAGTGATGAGTGTGTA	for
3810041	0	1164	ACGGGAGGCTCTTGCAAGCACGGGT	for
3810042	0	1164	GAGTGCGGTCCCGCACGCTGCCAGC	for
3810043	0	1164	GCCAGTCTTTGCCGCCATGCCCAAG	for
3810044	0	1164	TGACTGGACAGTTTTTGTGTATATT	for
3810045	0	1164	GGAGGAGGAAAGACATTTCCAAAAT	for
3810046	0	1164	TTTTGGGTTTGGGGGTTTGTTTGTG	for
3810047	0	1164	AACTAGTGTGAACAGGAAATTTCCC	for
3810048	0	1164	CCAAACAAAGAACAGATTGTTTTAA	for
3810049	0	1164	GTGCGTAGAATACTTTTACCCAACA	for
3810050	0	1164	TCTTACTCACATGAGCTACAATTTT	for
3810051	0	1164	GTACTTTATAAAAACACAAAACATA	for
3810052	1	1164	GAAAATATAAATATTACAGAGCAAA	rev
3810053	0	1164	CATAATGGCATGACCTGTGACCCTG	for
3810054	0	1164	TTATTTCTGAATGAAAGAGCTATAG	for
3810055	0	1164	CTCACTAGACATACTGAAATCATTT	for
3810056	0	1164	ATTTTGCTAGCATCCAGAAAGCTTT	for
3810057	0	1164	TGCGCCTTTCACATGGTTTCACAAA	for
3810058	0	1164	CCAGCTGGATGTGGCGTACCCCTGG	for
3810059	0	1164	TACAGCTCGAGTGTTGATTTTCTAT	for
3810060	0	1164	AAAGCAGCATTACTGAGTGCTTTTG	for
3810061	0	1164	TTTGCATCCTGGGAGATCTGGAGAC	for
3810062	0	1164	ATACAGTGTCACGAATCCAGTTTTA	for
3810063	0	1164	TTTCAAGTGTGTGCAAGCTCACCCA	for
3810064	0	1164	TCTTTTAAGGGAGCCACTTTAGGAG	for
3810065	0	1164	CTTTAGGAGATTGCAAGTATTCATG	for
3810066	0	1164	TTGTGGCTGTAAATTGTCGCTTAAA	for
3810067	0	1164	ATACTGATAGGATTCCCTTGGACTT	for
3810068	0	1164	GGACTGTAAGAACATGCATGTCTCC	for
3810069	0	1164	GAAGAGGGCAGCCGTGGAAGAGAAG	for
3810070	0	1164	TGTTCACAGTCTATGGTTGGAGAGC	for
3810071	0	1164	GAGAAGCGCATGACTGACAAGTATG	for
3810072	0	1164	AAACATTCTGCCTCTGGAGGAAAGG	for
3810073	0	1164	TGGCCTATAAACAAGAACAGGAAAA	for
3810074	0	1164	CAGTCTGGATGATTCAACTGAAGAC	for
3810075	0	1164	TGGCCCTCCCGCGTTCCCCAAGAAA	for
3810076	0	1164	CCTTCTGTTGACCAAGACAGCGTTC	for
3810077	0	1164	CTTATGAGCTTCGGCTGCTGCTAAA	for
3810078	0	1164	TAGATGTCTCTTCCTATAAAAATCT	for
3810079	0	1164	TTCGTATCATCGATCTTATGTAAAT	for
3810080	0	1164	GAGCGAGCAGGATTTTCCTGATGGC	for
3810081	0	1164	AGAAAAAAATTAATAAAGAAGATTG	for
3810082	0	1164	ATTTTTCACATGACTAGTCCTACAG	for
3810083	0	1164	ATACCAGCGCTTGCGGTTTGCTGGA	for
3810084	0	1164	TTCAGTTGATAGGTATTTCATATCT	for
3810085	1	1164	CAACATCAGGAAAGAGGATGGAGGC	rev
3810086	0	1164	CCCATGCACGATCTATCCAGTGGAA	for
3810087	0	1164	CCCATCGAAGACAGAGATGGACAGC	for
3810088	0	1164	TCCTGACAACTTTGTGAAGTTACTT	for
3810089	1	1164	CAGACCTGGTGCGTTGCCCCCAAGA	rev
3810090	0	1164	AGGGAAGCAGCCGGTTTGCCAGTGC	for
3810091	0	1164	GACAGCAGGAGGATTTGTGGCTAGA	for
3810092	0	1164	CCAGGGACCATGTCAGCTGCCAGCA	for
3810093	0	1164	TTCAGATTATTCATTTATAGGCTTT	for
3810094	0	1164	TCTGGTATTTGCTATGATCTGTGCC	for
3810095	0	1164	ACTGGGTTGTGCATGTGTGTGTGTG	for
3810096	0	1164	GATTCATCACTGGAAATATGACTAA	for
3810097	0	1164	GGCAGGAGTACACAGTTTCTATGAG	for
3810098	0	1164	GGGAATGTAGAGAGCTGATATCTTC	for
3810099	0	1164	TGCCATGGTTTGAATAAAAATAACC	for
3810100	0	1164	AGAGGGCTTGATAAAAGCATTTCCC	for
3810101	0	1164	TTTATCAAATAATTTCACAAGGTAC	for
3810102	0	1164	TCTCTTAAGAGACTACTGCTGATCA	for
3810103	0	1164	GCTGATCACATGCTTGAGAATGGAA	for
3810104	0	1164	AAGAGCAGGAACGGGTTCACACAAA	for
3810105	0	1164	AGCAAGAACTGGAGCCCAGCCAAAG	for
3810106	0	1164	ATACTTAAAAATACTAGTAGCTCTC	for
3810107	0	1164	CAGAGCTCATTTCCTCAGGTTCAGG	for
3810108	0	1164	ATTCCTATGGTAACATGTTCAGAAA	for
3810109	9	1164	AGCTTCTGTTGGCGTACTCACAAAC	for
3810110	0	1164	CATCCACCCACCGAACAGTCACCCA	for
3810111	0	1164	AGGATCACTGCTATAGATGTGATAG	for
3810112	0	1164	TCCATAGAAGTTTTTGGCGTACATG	for
3810113	0	1164	GGTGACTGACGCAGGATGATCACTT	for
3810114	0	1164	GCTCGTGACCAGTCTAGCCAACATA	for
3810115	0	1164	ACATGATGAAGATCACAATGTTACC	for
3810116	0	1164	ACCCCAAGCACAACCTCTCTGACAC	for
3810117	0	1164	CCTAATCTTGCAAGCGAAATGGTAA	for
3810118	0	1164	CACGACTTTTGCGGCCCAAGACCCA	for
3810119	0	1164	TCTGCCCTCATCGCTGATGAATAAT	for
3810120	0	1164	TGATGGCTGTTCTGTCAAAGACAAG	for
3810121	0	1164	TACCTGTAGCCACCTTACAAGTTTT	for
3810122	0	1164	GAGGGATTACCCTTCCAAAATCCTC	for
3810123	0	1164	ACTGAACGTCAGTATGTTCATCGTG	for
3810124	0	1164	GCTGGGAGCCCAACGCAAAACTAGT	for
3810125	0	1164	TGGCAAACAGCACATGTTTAGTGAC	for
3810126	0	1164	ATGTATGAAAAGTGCTGGTTTTCTA	for
3810127	0	1164	CCATGTTAGGAAGATCGTGATGGTA	for
3810128	0	1164	AAAGACGCTGCACGATATGTTATTG	for
3810129	0	1164	TGGCCTCCGTACTCCGGGGGCCGCG	for
3810130	0	1164	TGACCGGGAGGAGGCCGGGCCGCGA	for
3810131	0	1164	TAGCGCCACCCCTGTCTCCTCCCCC	for
3810132	0	1164	TCAGGGCATTCCAGAACTGAATGCA	for
3810133	2	1164	ATCGGTGATCCATGTCCTACCTGAT	rev
3810134	0	1164	GGATCCAGACTGTGATGAGAAGTTG	for
3810135	0	1164	GACCTGGGAGGACACCTGGAAGACA	for
3810136	0	1164	AGTTGTATGCTTGTTCTCTTTGGAA	for
3810137	0	1164	GGCCACAAATTCTTCCTGACCACAA	for
3810138	0	1164	ATTTGTCTTTGTATAGTTTTCCAAC	for
3810139	0	1164	GCTCAAACTTCTTGAAGGCGTTTGT	for
3810140	0	1164	TTTCAGCTCAGTCCTGTCACTTGCA	for
3810141	0	1164	TTCAACTCAGGGACAAAGAAAATAA	for
3810142	0	1164	AGTATCTCTCAATCCAATTTTCTTA	for
3810143	0	1164	CAGAAGAGGAGCATACTCTTTGGCA	for
3810144	0	1164	ACTGGGAAGAGACCATGCTTTGGGG	for
3810145	0	1164	CCAGGGGGTTGGACTTCTTCCCTAT	for
3810146	0	1164	GCCCAGCTTAGACTGTTCATGTCTA	for
3810147	0	1164	GCTGTTAACTGGGGTGAGGGTCAAA	for
3810148	0	1164	TAATATTCCTGAAAGCAGACCTTTA	for
3810149	0	1164	AAATTGAGTTACTTTTCTCACCACA	for
3810150	0	1164	GAGAATCCTCTAGCAATGGGCCATC	for
3810151	0	1164	AGCTCTAGATTAATCGTCATCCATT	for
3810152	0	1164	TTTCCATTCTGGACATTTCTCCACA	for
3810153	0	1164	AGTCCATGTGTTAGAGAAGTACATC	for
3810154	0	1164	AGAATAGAGAATCGTTGGGTCTCTT	for
3810155	0	1164	GGGAACTATTTCCCCAGGTGGCTGT	for
3810156	0	1164	TTCAAGTCACCAATGACATATTTTT	for
3810157	0	1164	TTTTAACTCTTATTTTGTGAACAGT	for
3810158	0	1164	CATATAAATCTTTCAATTCTGGTTA	for
3810159	0	1164	GTATATCTGTAAGTAAGCCAGCCAG	for
3810160	0	1164	AATAGTTAATGAGAATGTTAGCATT	for
3810161	0	1164	TTCATACATGGTTGGCAAATACTCT	for
3810162	0	1164	GTTAACTGTGAACCATTAAATAATG	for
3810163	0	1164	ATCAGCCATGAAAAATTGAGCCCAC	for
3810164	0	1164	TCTCGTATCAGTATGCCTGGTGGGG	for
3810165	0	1164	GGAGGACTGGGGGATGGTGTCAATA	for
3810166	0	1164	CAGCCCTGGGCATACCCACACTTAA	for
3810167	0	1164	TAAAATTCCAAGATATCTTCTCTCT	for
3810168	0	1164	AAGATATATTAAACCTGCATTGCGT	for
3810169	0	1164	AAGCACTTCTTTCAGTGTATAGTGT	for
3810170	0	1164	TGTTCACTTTAAGTACAAACTGAAG	for
3810171	0	1164	GAGAACAGTTGACGAAGAGACATGG	for
3810172	0	1164	GCTTTTCTCATATGATTCTTAATAG	for
3810173	0	1164	TCGGGGAAGCCTCCACTCTCGCGGC	for
3810174	0	1164	GTGCTTGGTGGCTCTGGTCCCCCTT	for
3810175	0	1164	CACCACGTCCACCCCAAAATAATTT	for
3810176	0	1164	TCCTCTGAACAAGCAAAGTCTTCTA	for
3810177	0	1164	TGTGATAACTTTCTGAGTAGCCAGC	for
3810178	0	1164	TCAGACGTGAGGTTCAAGTTCCTAC	for
3810179	2	1164	TCTGCATCCTCACCGTTCTGCTCCT	rev
3810180	0	1164	ATTCAGGCCTTCGATGATAGATTAA	for
3810181	0	1164	AATTGGAGAGAACTGGATAAATTTT	for
3810182	0	1164	GCGCCCAGCGGCAAGGCCAGACCCA	for
3810183	0	1164	GCCCCAGCCTGGGAAACCAGGCGCC	for
3810184	0	1164	GCCCTGGCGAGACGGGTGGAAAGTT	for
3810185	0	1164	CCTGGTGACCGTGCCGGCCCCATCA	for
3810186	0	1164	GCTCAACCCCAACGGCAACGCTACC	for
3810187	0	1164	GTGCTCCTCCAACGCTATCCACAAC	for
3810188	0	1164	ATTATTTTGGGGCATAGGTGGGAGC	for
3810189	0	1164	TCTAATTACCACCACTACAGAGAAT	for
3810190	0	1164	AAACAGATTTTTAAATTCTTAATCT	for
3810191	0	1164	ACATCTTACTTTTTCAAATACTATT	for
3810192	0	1164	CCCATTCAAAAAACTATTCTAAGTA	for
3810193	0	1164	TTTTATCAGAGCACTTGCCCTGATA	for
3810194	0	1164	TCTGTTAGTTTACGAACCTGGAGCT	for
3810195	0	1164	ATGACTGTTTGTCCCCAGTAGCCTT	for
3810196	0	1164	ACCTTCTTCCCTAACTCCAGAGGGT	for
3810197	0	1164	TGAGATAAGCTCACTTTCCATCTGT	for
3810198	0	1164	GGTCCCATCTCAACTACAGAGGAAT	for
3810199	0	1164	TGGCGTTTCTGATTGGCTTGAGTAG	for
3810200	0	1164	CACACGAGAAGGTGTGTTGGAGAAA	for
3810201	0	1164	AAATGCAATGGATGGGGCTTCCAAA	for
3810202	0	1164	TCCAGAGTCAGCTGCCATTCGGGAC	for
3810203	0	1164	TCGTCTCCTCTGGAGCACAGATTGT	for
3810204	0	1164	CTCGGCTGAAGCATCGGACGTCTCG	for
3810205	0	1164	CTGGGGCCGATGATGCCTCCGAGAC	for
3810206	0	1164	ACGAGGAGGCTCGTCTGGCTCCGGT	for
3810207	0	1164	AAAGGCATCCCGTGCAGCCGGGCCG	for
3810208	0	1164	GCAGGAGTCCGGTAAGGAGCGATCC	for
3810209	0	1164	TGTCCTCCTCCGAGAGCACGGCTGT	for
3810210	4	1164	GAAAGACAGAAAGCATCAAATATAT	for
3810211	0	1164	TAGAACTTATCATACAAGTTGACTT	for
3810212	2	1164	AGCTAGGAACAAGACAGGAGAAATC	for
3810213	0	1164	TGCCAGCAAAGCAAGGCTTTTGCAG	for
3810214	7	1164	CAGGTGTGTTTAGAGAAACTAGGAA	for
3810215	0	1164	GCCCAGCTCATAGTTACACAACGGC	for
3810216	1	1164	CCTCCTTGTGTATAATTCTTCAGAG	for
3810217	0	1164	CAAATAATTAGATACAATTCTTTTC	for
3810218	0	1164	ACAACTAAAGTAGAAATTTAACTGA	for
3810219	0	1164	TGTCAATCCCATAAGGCAATCTGCT	for
3810220	0	1164	AGTACATTCCTGCTTTTACACTTGT	for
3810221	0	1164	ATCCACATTCTCGTGATAATATCAA	for
3810222	0	1164	GAGACCATCCAGAATACAGAGAAAT	for
3810223	0	1164	AGAAATACTAGATAGTCAAAACACG	for
3810224	0	1164	TGGGAAGTCAAAAAAAAGTTCATGG	for
3810225	0	1164	TGTTCAAATGAACCATTTGTGAGTG	for
3810226	0	1164	GGGAATATGCCCGTGGGAATATGCG	for
3810227	0	1164	CAAAAGTGAAGCCTTAGAAGAATGG	for
3810228	0	1164	GGACTACCTTGGGATCTATATAATC	for
3810229	0	1164	TCCCAATTCTACTACTAGCTATTAT	for
3810230	0	1164	GAGTCCACAATTCTTAGGGATGGGA	for
3810231	0	1164	AAAAGAGGAGCATTGGTCCTGCCTA	for
3810232	0	1164	CACAGCTTCCATTTAAGCTGGCTTG	for
3810233	0	1164	ATAAAGTGCTTCATCTTTCCAACTA	for
3810234	0	1164	TTTCCAACTAGAGCAAATATCTGCC	for
3810235	0	1164	CATCTGTAGGACAGGAGAATCCCCA	for
3810236	0	1164	GACAAGGTTAACTTTCATGCTATAG	for
3810237	0	1164	AATAGAAACACACGTATTTTCTTTT	for
3810238	0	1164	CTGAGGGTATGGCCCAGCATTTGCC	for
3810239	0	1164	TTTGCCTAGGATAAATGCTGTCCTG	for
3810240	0	1164	CCAATCTCTTCACCCAGTTCCCTGT	for
3810241	0	1164	GTTCCCTGTATCATTTACTTCATGA	for
3810242	0	1164	GAGATAAAGTGCTTATGTTAGTCTT	for
3810243	0	1164	CATAATCTTAGGAGGGGTTAAATCA	for
3810244	0	1164	CCCTATAACCCTCCAGGTCAGTCAT	for
3810245	1	1164	AGCTGGACTGTACTACGACATTTCG	for
3810246	0	1164	GATCCCCTGAACGGTATATAAAGTT	for
3810247	0	1164	GATAAAAGCAGAAATCTGGCAACTA	for
3810248	0	1164	CACAAAAATTTATATGAAAAGGACT	for
3810249	0	1164	TAAATAATGCTCTGAATTATCTGCT	for
3810250	0	1164	AAATGGGAGATAGATTCCAATGATA	for
3810251	0	1164	TTGAGCTTATGAACCTTCTGCTTTA	for
3810252	0	1164	TCAAGCCTCTAGCATGTCACAACAC	for
3810253	0	1164	TGTTGGATGGGGTTTCACCATTGCT	for
3810254	0	1164	ATTGCTGCAGAAGCTGCCCCTCCAA	for
3810255	0	1164	TGTTCAGCTGAGGGTGTAAATCAGC	for
3810256	0	1164	TGGACACGGTCTTGGAGGAAGTGCC	for
3810257	0	1164	TGGGGTGGGAGGATCCTCACCCCTT	for
3810258	0	1164	AGGGTCCTTCAGACTGGCCAATGGG	for
3810259	0	1164	CGCAGTTTGCTGGAGCCATGGCTCA	for
3810260	0	1164	AGGGGTGACATCCTGGGAGACTGTG	for
3810261	0	1164	AGCCTCGGGGGGGCCAGGTCCGGGG	for
3810262	0	1164	AAGCTCTTTTATGTAACTCAGGACA	for
3810263	0	1164	ATCCCTAAATCTTAGTACTTTCTGA	for
3810264	0	1164	TACTGGAAGAACACGGCAGGGGCTC	for
3810265	0	1164	GAGACGCCTGATACTGGGGTGCCCG	for
3810266	0	1164	CTGGGGTGCCCGTCACCTGGCCGGT	for
3810267	0	1164	TATTTAAGCTCATTTCTCCAGATAT	for
3810268	0	1164	AAAGTTAGGGTGCTTGGTGGGGCTC	for
3810269	0	1164	CTTTAGTAAAGGTTGTTTTCTTTTC	for
3810270	0	1164	TCAACCAGACACAAAGCCGTCTTCT	for
3810271	0	1164	ACTGTGCGCAGTCCATTGTCCCTGT	for
3810272	0	1164	GGTCAGTCAGAGTTTCAAATTTTAG	for
3810273	0	1164	CTCTCATAGTATGTATAGATTTGTA	for
3810274	4	1164	TATGCAATATTCAACACAGGACAAG	for
3810275	0	1164	TCTTTTACTTTTTACCCCTTGATTA	for
3810276	0	1164	TGATTAAATTTACGGTCAAATGATA	for
3810277	0	1164	ACCGTTTTCAGGTCACTGTAGCCAC	for
3810278	0	1164	TCAGAGGCAGGCTGATCTTGAGTTT	for
3810279	0	1164	CCTCCTCAAGCCTAGTCGCCATGAG	for
3810280	0	1164	TAGGGAGAAGTTTAACTTTATTTAA	for
3810281	0	1164	TGCACTTTTAGCCGAGATAGTGGAA	for
3810282	0	1164	GTGTTCACCACACCCCTCCCTAGTC	for
3810283	0	1164	GATAGTTCTGCTACTTATAAGAATG	for
3810284	0	1164	TGCTACCACTTCGTATTCCTGAAGC	for
3810285	0	1164	TCTTAAATCCTCTTGATTTAAGCTG	for
3810286	0	1164	AGTGAGTTGGGCTGACTGCTTAATC	for
3810287	0	1164	TCCGCCGCCGCCTCCTCGGGCGGCT	for
3810288	1	1164	ACCACTGGCTGACCCGACTCCGCTG	for
3810289	0	1164	GGGTGAGGAGGGTTCCTCAGTCCCT	for
3810290	0	1164	AGAGCCCTAGATACGGTCCCTGCAC	for
3810291	0	1164	GTGAGCCACCCTTCAGGGCGCCCTC	for
3810292	2	1164	CACCTATTCGCCTGCCAATGAAGTA	rev
3810293	3	1164	TTAAAGCCAAGAGAGAGAATTTCTA	rev
3810294	0	1164	AACCAAGCCCACACAAAACAGTGTC	for
3810295	0	1164	ATTGGGCCTGCCTATCAATGATTGT	for
3810296	0	1164	CAGGGACTGCTATGCCTCTGTGTTC	for
3810297	0	1164	CAAAGCACTGGAGCACTCAGCCTTG	for
3810298	0	1164	GAGACGTGTCTCAGAACTTGCTTTA	for
3810299	0	1164	ACAGTATGTATCGTAATCGCACAGC	for
3810300	0	1164	AATCAGCAGCTTCAGCTCCTCCTTG	for
3810301	0	1164	CTGGTCCGGATCACCTTCCTTGGCT	for
3810302	0	1164	CTTACTTGCAGCGACGGGGAATCTG	for
3810303	0	1164	CAGTGATGCCAGTGATGACAGCTTT	for
3810304	0	1164	AGTGGTTTTGTGGTTTCTCCAGGAC	for
3810305	0	1164	AGATTATTTCACATTCTCGTTCTGT	for
3810306	0	1164	TTGGGCCGAGTTCCATCTCTTCAAC	for
3810307	0	1164	ATTAAAAACAAAGCAAAAAATTTCC	for
3810308	0	1164	CATAGTGCAAGCCGACGTGGAACTA	for
3810309	0	1164	CTGGTCTCCTCTCCTCAAGATCAGC	for
3810310	0	1164	TTCCCATCAGCCCTCACTCCGGAGG	for
3810311	0	1164	TGATTCAAAACACGTATATCAAGAA	for
3810312	0	1164	AATAAAATGAGCGTTTTTCCCACAA	for
3810313	0	1164	GGCCCCTGGACACCTGTAGAACAAT	for
3810314	0	1164	GACAGATATTTCCGTTGATGAGGCT	for
3810315	0	1164	TTTCAGTTAGGCACTGAAGGTTTGT	for
3810316	0	1164	TCCCCTCCCCGCAGCACCACGGCTT	for
3810317	0	1164	TAGTTTTAACTTATTGGGAGGAAGC	for
3810318	0	1164	CTTTTCTCTGGATCTCTCCTTAGTG	for
3810319	0	1164	ATTTTATAGCTATTACCTTTATGAT	for
3810320	0	1164	AATATGTTGGACTGTATCACATAAA	for
3810321	0	1164	TAAGAAATTTTGCATTGCCAATATT	for
3810322	0	1164	ATGTCACAAAGTCTCTTGTATTGTT	for
3810323	0	1164	TGCTCAGTAACAACCCTTGAGTCAG	for
3810324	0	1164	CTTGAGTCAGTAATACTGAGCCTAC	for
3810325	0	1164	CAGTAACTTAAGAGGCATGGTAGTG	for
3810326	4	1164	TGAAAATGTCAGTGACCAAATTGAT	rev
3810327	0	1164	ATATACTTTAAAACAAAGGGAATTT	for
3810328	0	1164	GAATGTTCCTTCTGGGGTGCTTGTT	for
3810329	0	1164	AAAGCCAAATTTCTTTTGCTTCCCT	for
3810330	0	1164	ATACCTGAACACGTCTCCCTGATTT	for
3810331	0	1164	CTACTTACTTACGACACATTTTCAA	for
3810332	0	1164	TTAATAAATGCCACTTTTAAGCCAT	for
3810333	0	1164	AGTTTTATTTAGGTCAGGCAGTGGC	for
3810334	0	1164	GCCAGCCCATGATTACCAAATGTAT	for
3810335	0	1164	AAAGGATACCTTCTTTCACAAATAA	for
3810336	0	1164	TGCAACTTGCATTTTCTGTTAATAT	for
3810337	0	1164	TAAAACCAGGAAATTTACACCTAAA	for
3810338	0	1164	AGAACTTGACCAGCAATGAAAGGTG	for
3810339	0	1164	GGGGGGCATTTTTAAATCAAATTCA	for
3810340	0	1164	AGCTAAGCTCCTAAATTAGACCCAA	for
3810341	0	1164	GAGATTTAACAGCTAATGAAGATTC	for
3810342	0	1164	GTCTTTGCTTTAAAAGAGTAGGAAT	for
3810343	0	1164	AATCTAGTTAAATTTTTAAGCTAAT	for
3810344	1	1164	TAGTCATTAAAAGAAGATGCTGCTG	for
3810345	2	1164	CTGTTGGCTTGGCCTTCACTTGTAT	for
3810346	0	1164	GATGGGTGATTGCCGATCACCCGCA	for
3810347	0	1164	AGCCCTTAATGCTTGCTGTCATCCG	for
3810348	0	1164	GTTTGTGGTCACCGACCCTTCCAAC	for
3810349	0	1164	GGTTCTATCTGGGATCCGGCAACGC	for
3810350	0	1164	TGATGCATCGAGGAAAATTAAACAA	for
3810351	0	1164	ATTTCATAATGCGGAGTCATTATTA	for
3810352	0	1164	CATTATTACTTCTTTGAGTTCTCAG	for
3810353	0	1164	GAAAGGATATTTAAAGAGGCAGAGA	for
3810354	0	1164	AGAGAAGTGGAGATGGATGGTCTTT	for
3810355	0	1164	GGTCTTTCGGGGCGAAATTCCCAAA	for
3810356	0	1164	CGCATCAATGATATCTTTGGCCTGA	for
3810357	0	1164	ACTTCCTTTTAGAAAAGCACTTGTC	for
3810358	0	1164	GTCTATCCAGGGAGATATGGTTGGG	for
3810359	0	1164	TGATGTCTCTTGTGGGCAAGTGTTG	for
3810360	0	1164	TCACACTTCTCATTTCAAGTACTGT	for
3810361	0	1164	TGAAATGGACTGCCCCTTCTTTGGA	for
3810362	0	1164	CTGTCAGAAACTGCTTCCATTATTC	for
3810363	0	1164	AAAATTCCAGATAAATGCTCGATCT	for
3810364	0	1164	TATAGTTCCAGAGAGTTAGAGTTCA	for
3810365	0	1164	CCTTAGAACTGGGTTCATAGACAAG	for
3810366	0	1164	GTAAACCACTGTATGGGTGCTAGGA	for
3810367	0	1164	ATACCTCCTAAATCTCCCCCAAACA	for
3810368	0	1164	ATCACCTTTTCAGTTCTGCTCTACC	for
3810369	0	1164	AAGAACTATCTTCTTTCCTACCTTG	for
3810370	0	1164	GTCTGTGGCCCTTGGAGACCTTCAC	for
3810371	0	1164	GTCATAGGGCTGTTTCCCTAGACTA	for
3810372	0	1164	TGACACTGGGTGTCGGAGCCGTGTG	for
3810373	0	1164	GTGAGAGGCGATCTTTCTTTCCAGT	for
3810374	0	1164	CTGGGAACCACAGCTTTTCTTTGAA	for
3810375	0	1164	TTCCCAGAGAGTACATCCTGGGGCT	for
3810376	0	1164	AGAATCCAAACCTAGGGTAAATAAA	for
3810377	0	1164	TGTGGCCTCCCTACTGGGCCTGCGC	for
3810378	0	1164	TTAAAGGAGGAAGGCCGGGAGGATT	for
3810379	0	1164	TTGGGTATCTCCAATTTCCAAGCCC	for
3810380	0	1164	ATGCATTATATTTATGTTTGAAATT	for
3810381	0	1164	ATTTAAAAAGGAGAACTACAAACAA	for
3810382	0	1164	ATAAAAAAATGGTAGTAACATATGT	for
3810383	0	1164	TCTTCATTTGGTGGAAATTATTAAG	for
3810384	0	1164	AACTGCAAGTGTCTGTGGTCATACC	for
3810385	0	1164	TCAAGTGGAAGACATGACCACCTCC	for
3810386	0	1164	GATCATGTGATTTTTTTTTTCCATG	for
3810387	0	1164	ACAGATCCGAGCGGCTTCTAGTTTG	for
3810388	0	1164	TGTGATGTGTATAAACACAAGCACC	for
3810389	0	1164	CCTATTGACATGATGTGGGATAACA	for
3810390	0	1164	TGTTTTGCAAGATGAGACTCCACTG	for
3810391	0	1164	GACCGCACATGATGTTTGATGAAGA	for
3810392	0	1164	TTTAAACAGCTCGCTGCTTTGTCAA	for
3810393	0	1164	ACTGATCAATTCACATTCCACTTGT	for
3810394	0	1164	AACTGATGCTTGAACCACCTCAGCA	for
3810395	0	1164	CCTTCAGTGTCGGCTTCCCCGGGTA	for
3810396	0	1164	GGAAACCTTTCCCACGATAGGACCT	for
3810397	0	1164	CCTCATTGAGAGGGGGCACAAGGTC	for
3810398	0	1164	CAGATCACAAATGAGTTCAGCTCTT	for
3810399	0	1164	GGCAGGCCTTTTGTGTGTCGTGTGT	for
3810400	0	1164	TGTGTTAGACTCCTTTTTAGAATCT	for
3810401	1	1164	CCTTAGTTTTGTGTAAGGTTTTTGT	rev
3810402	0	1164	AAAGTGGAAAAAATTTGAACAGCTT	for
3810403	0	1164	GAAAATGTTCCAGAAGAAGTCATCT	for
3810404	0	1164	CATCTGCACAGACCTGGGTGGTGGT	for
3810405	0	1164	TATGCTCAATATTTCAATGTAAAGA	for
3810406	0	1164	ACAAACTCTCAGCAGTGGTGAGGTA	for
3810407	0	1164	TGTGCTTGGGCAGTGGCCTAAAAGC	for
3810408	0	1164	AATGCAAAGCTCCAGGGATTTGTCA	for
3810409	0	1164	TGCCTATGGTGAAGAAGATGGGGGG	for
3810410	0	1164	TTTTCCGCATGCAGCTAGTGATAGT	for
3810411	0	1164	GGGAGCTTTAGAGCACAAGGATGTT	for
3810412	0	1164	TGGTGGGATTCCTGAAGTCCTTCCG	for
3810413	0	1164	TGAGCGAGTGTCAAAGGAAACTGTT	for
3810414	0	1164	AACAAGTCCTATCAGATACTTGCAA	for
3810415	0	1164	CAGATGTTTACACGCTTTCTTTAGG	for
3810416	0	1164	GGATACGTGGAACGTGATTTCTTGA	for
3810417	0	1164	ATCTATTGGTTGGCAGCATGTTTGA	for
3810418	0	1164	AGACTAAGGACTAGTCAACGAGAAG	for
3810419	0	1164	GAATTTCTCAATTGTAATTAAGGTT	for
3810420	0	1164	GGAGAAAAATGAACTTGTCCAAACC	for
3810421	0	1164	ATTAAAATATCACTAAATGCTTCAG	for
3810422	0	1164	CTGATTTCAATGTACTAGACAACTC	for
3810423	0	1164	AGAAAATGCTTCCACTAGCTGGTGA	for
3810424	0	1164	TTTCCCTCCCAAGGACAAAAAAGGG	for
3810425	0	1164	CCAGAGAAGGTATCTAAGAAGGAAG	for
3810426	0	1164	ACTGGAGCTACTAAAAGCTGTGAGC	for
3810427	0	1164	TTTCTTTTTAACCCTTTGAGCCTGC	for
3810428	0	1164	TGATGTAAAGTCCGTAAGTGCTGCT	for
3810429	0	1164	ATAAGAGGCTGCTCCACTGCAACAA	for
3810430	0	1164	TTCACCGATCCATGAAGCAGTGAAG	for
3810431	0	1164	ATACCAGAGAGTCGATTGTGTGAAG	for
3810432	0	1164	TCAATCTGCTCATTGTGTATGGGGC	for
3810433	0	1164	GCTAGGGTCAGCGTTATGAATACTG	for
3810434	0	1164	CAAGACGTGTGCGGTTTAACCAGCC	for
3810435	0	1164	CTCTCCCATCCACGAGGCTGCTAAA	for
3810436	0	1164	ATGCATTGAGTCTCTCGCAGCTCAT	for
3810437	0	1164	CGGAACACCTCTATATGTGGCTTGT	for
3810438	0	1164	CCTTTTACACCTTTAATTGTGGAGG	for
3810439	0	1164	TGGCAACAATTCTAGGAATATATTT	for
3810440	0	1164	TGAAATTTGAGAGTAGGTTAACCAG	for
3810441	0	1164	AATGATCTTTTACTAATGTTTTCAT	for
3810442	0	1164	TTAGTGTATCAATATGATTTCCTTA	for
3810443	0	1164	TTAAAGGGACACCGTTAGGACAATT	for
3810444	0	1164	TCCATGTGCTGCATTATTTCCTTGT	for
3810445	0	1164	AACCGGTCTTGAACTGAGACGGTTA	for
3810446	0	1164	GCTGTTGCTAGGTTTGACCCTGTAT	for
3810447	0	1164	CAACACTATCAGTGTTTTCTTCTCT	for
3810448	0	1164	TGAGATTAGCTTAGCTTTATTCTGA	for
3810449	0	1164	GAGAACTGGTTTGGGTTTGGTTTGG	for
3810450	0	1164	GAGGAGAGCGTGAAGATTTAGAAAT	for
3810451	0	1164	TGTGTCCGATTTAAGAACTAGAATT	for
3810452	0	1164	TTCAAATATTGTGTCCTGCTTCTTC	for
3810453	0	1164	AAAGATCTTTGATGGCCCTATAGTT	for
3810454	0	1164	CTATATCTCTTCCGCAATTGGGAAA	for
3810455	0	1164	TACTATGGTAACGCACGTGCATGTC	for
3810456	0	1164	GGATAAATTTATCGCAAAGTCTTGG	for
3810457	0	1164	AAGCTCTTTTTGTGGCCAGTCATCC	for
3810458	0	1164	GATAATCCTAAAACTACTGTGCATG	for
3810459	0	1164	AGAAATATACCTCTATAAAAAGCTA	for
3810460	0	1164	CTTCTCCTGGGAACAGAGAACAGCA	for
3810461	0	1164	AAGGTCGAAAATAAGGATTTCTTAG	for
3810462	0	1164	ATAACTGTAGAACAAGGAGAACAGA	for
3810463	0	1164	GACTTTGGCGTTAGCTGAGATTCAG	for
3810464	0	1164	TGTGGCTTAGCGGCAGCAATAGCTA	for
3810465	0	1164	GTTTTCTGGTACGTAGAAAGAATTT	for
3810466	1	1164	TGCAACACCTTACTTTTGTGCAGTT	for
3810467	0	1164	CCAGATGTCAATCGCTTTCACATAG	for
3810468	0	1164	ATTGGCACCCTTCTCATTGGCAAAG	for
3810469	0	1164	GGTCTGCGAGGGGTGTTTTCCAGAC	for
3810470	0	1164	CTAGCTGCCGGTTCATTCCTGTTTC	for
3810471	0	1164	CCTTAGGAAATGCTCTCTTTTAAAA	for
3810472	0	1164	CCCCACTTCTCCTGCCCCTTCCTCC	for
3810473	0	1164	CAGAGCTAGGTCGGTTGTTGCCCAC	for
3810474	0	1164	TTCTTTGAGTAAGCAAGTAGTGGAA	for
3810475	0	1164	ATACTGGCAACACTATCATCACGCA	for
3810476	0	1164	CCAAGCACCTTGTGAAAGCAGGCAT	for
3810477	0	1164	GCAGGCATTGCACATAGATTCAGGA	for
3810478	0	1164	GACTGCTAACTACAGTGGCTTCTCC	for
3810479	0	1164	TGAGTGAAGTGTAAGTATCTGCTTC	for
3810480	0	1164	GTTTTTTGACAGGCTGCCTTGTCCT	for
3810481	0	1164	GAGTCATAATAAGCTTGAGGCCAAT	for
3810482	0	1164	TGGGATATGAGATTTTGTTTCATGA	for
3810483	0	1164	GAGCAGTCAGTACCTCTCAATGGAA	for
3810484	0	1164	CACCTTTCTAGAAAAGATTTTGCAA	for
3810485	0	1164	GTATAGTTAAAACTAAGTTTAAAGA	for
3810486	0	1164	GCTTCGGGCAATAGGAAAATACATG	for
3810487	0	1164	ATAGACTTCATATTTAGCTTTTAAT	for
3810488	0	1164	TATCCAGTCTCGGTCAAAAGAACAA	for
3810489	0	1164	AGCCAATGAATTTACAGCTCTGACA	for
3810490	45	1164	AACTGCTGGGGTAGATCTCTAGGAA	rev
3810491	1	1164	TGGAGGTTTCACGTTAGCCATTTTA	rev
3810492	0	1164	GCAGTTTTAACATGGGATAGAATCA	for
3810493	0	1164	ATGGCATGCCAGTATCAAAGGATAT	for
3810494	0	1164	CCAAACTTAAAAATCAGCACCCTCA	for
3810495	3	1164	AGTGTGCTAAATTTATCAGTGCAGA	rev
3810496	0	1164	TACATGTGCAGAAATGTATTCAAAT	for
3810497	0	1164	TTTTTCTTTTGGTTAATGCCGAGAA	for
3810498	0	1164	GCTTATTTTAAAAATCTATTTAGGT	for
3810499	0	1164	GACATTATGGTACAAAATTAAAACA	for
3810500	0	1164	TGCTCTAGTTTTTCCAGCTCTCTTC	for
3810501	0	1164	ATTATGCCTTTGCTCTTCTCTCTGC	for
3810502	0	1164	TTTCATGTGAAGTTCCCATAGCTCC	for
3810503	0	1164	TAGCTCCTGTTCATCTTGTTCTCCA	for
3810504	0	1164	GTGATGCAGAAAGTCTGTCAAGAAG	for
3810505	0	1164	GTTTTGTTTTGACATTGCTAAAAAC	for
3810506	0	1164	CAACTCCTTTAAAAAACTCATAAGA	for
3810507	0	1164	AAAGAAAACAGAAAGTGAATATTCA	for
3810508	0	1164	CTGCTTTCCTCCTGAGCTCGCCCCT	for
3810509	0	1164	TCGCGAGAGTGACTTTGGGACTCCC	for
3810510	0	1164	AAGTAGAGACCATAGAGGAATACTG	for
3810511	0	1164	ACCATAGCAAAAGCTATTTTCCTTA	for
3810512	0	1164	GCTGCTTTAACTCCTTCATTTCTAG	for
3810513	0	1164	CTTCATTTCTAGCAAGACCACGCCT	for
3810514	0	1164	GCTGCAGGAACTCCTCAGAACTAAA	for
3810515	0	1164	CCCAGGGGGAGGGGGGAGACGTTTT	for
3810516	0	1164	CTATTTGTGGGGGTGGGAGGCTCAG	for
3810517	0	1164	CTACAGCCTGTAAGAATCAGTTCTC	for
3810518	0	1164	CCTAGTCATGAATTCACTGTGCAGC	for
3810519	0	1164	CTGGTCCTCCTGCAGCTCCCAAGTT	for
3810520	0	1164	TAAGCTGTTACAGTGGGCATCCTTC	for
3810521	0	1164	AAGCCCACACAGGTGCCCTAGATAT	for
3810522	0	1164	TTGAATTTATTAATATCTGTACTTG	for
3810523	0	1164	GAATAGCCAAGGCTGTCGTCTGAAT	for
3810524	0	1164	CAGGCTTCGGAAACGTTCTTGGCCA	for
3810525	0	1164	CTGGGGCAGAAGGACCAATATGGCG	for
3810526	0	1164	GGGGCCAAGACGAAGGGGCGAGGCC	for
3810527	0	1164	TAAAACCAGACCTGGGTCAGGGGCG	for
3810528	0	1164	TACTTTTATTTTAGGTAAATGTAGC	for
3810529	0	1164	AAACATCAAACTTATTTAGACAAAT	for
3810530	0	1164	TTAAGATCATTCTAAGTCACATGAA	for
3810531	0	1164	AAAGCTTTGAGTCGTTGATGACTCT	for
3810532	0	1164	GTTTTATGCAACCATTGGGGAACTG	for
3810533	0	1164	TTAAAATATGAGCTCATATGGAACT	for
3810534	0	1164	TGATAAAATCAACGAATGGTGGCTT	for
3810535	0	1164	AGTTTGAACCCACCTTAGGCAACAG	for
3810536	0	1164	CACATGATCAGAGTTTGAATTTCAA	for
3810537	0	1164	TTTTGAAGTGCTAAAAAAAAAAAAA	for
3810538	0	1164	GAGTAAAACTCCAGTCACATAAGCT	for
3810539	0	1164	ACTTCTTACAAAATCAATATTAAGT	for
3810540	0	1164	GGCTGCCCTCAATTATGGGATTCTG	for
3810541	0	1164	GGACCACAGGCAAGTGCCATCACAC	for
3810542	0	1164	CTTCAGAACTATGGAAAGGCTCAAA	for
3810543	0	1164	CATGCTCTCAGGCAGTGTGGAGCTA	for
3810544	0	1164	TTAGTCTTAGGGCTGTAGTAAGAGC	for
3810545	0	1164	TCTTTCATGAACCAAAACCCAAAGG	for
3810546	0	1164	TATTAGCATTTGCGTGGAGTACTTT	for
3810547	0	1164	CAGTTGCTCAATTAAGGAAGCCCTG	for
3810548	0	1164	CAAGCACCTTAGGAGATATTCTCTT	for
3810549	0	1164	TTCTCTTCTTTTGGCTTGTGAGGTT	for
3810550	0	1164	CTTCCACTGGACACGGGAGTTAGCC	for
3810551	0	1164	TAAGTAAACAGAATCAGTAAGATAC	for
3810552	0	1164	TGACACAAGGCCTTTTACTGGATAT	for
3810553	0	1164	GGCTGAGCCACATAGGCACAAATCT	for
3810554	1	1164	GGTCCTCGAGAGAAATGAATACTTT	for
3810555	0	1164	TCTATGTTGTTACATAGGAAAGTTC	for
3810556	0	1164	ATAATATTTCTGATGGAACATTGTA	for
3810557	0	1164	CTGTCAGCTTGTCATTATAAGATGG	for
3810558	0	1164	CTAGGCTGTGATTTAAAAAGATACC	for
3810559	0	1164	TGAAGCTACAAAAGAGGACAGTGAC	for
3810560	0	1164	AGTTTTGCCTTTACCACGCTCTGCT	for
3810561	0	1164	CATGCCAGGGCACTGTTGCTATTTT	for
3810562	0	1164	CCAGTCAAAATCGTCTTCTCTATCC	for
3810563	0	1164	GGGTTTTCTCTCTTTTCTCTTCTTC	for
3810564	0	1164	ACGTGTACTGGCAGGTCTTGGGGTG	for
3810565	0	1164	CCTGCTTGCATTCGCACTTGAAGGA	for
3810566	0	1164	GATATATTTCAGTTCAAAACCAATG	for
3810567	0	1164	GCTTCCAAACGTATTCACGCATCTT	for
3810568	0	1164	TCTGTGCTGGCATGGCCGGGGTTTG	for
3810569	0	1164	AGGCTGGTGTGCTAGTGCTGACAAC	for
3810570	0	1164	AGGACAGAAATTGAGAACTGGAACC	for
3810571	0	1164	AGGGATTGCTCAGCCTGCCTTCTTA	for
3810572	0	1164	ACCATTTAAGAACATGTCCTATAGG	for
3810573	0	1164	CAATTGATGTTTCCCCCTATCTAAT	for
3810574	0	1164	TATCTAATGACTGTAGTTTGTATCA	for
3810575	0	1164	GAAAAAACTTACTGTTCCAATAAAG	for
3810576	0	1164	GAAATGCTGCTGGGTCCAGCATAGC	for
3810577	0	1164	GCTTTGATAGGGGTGGAATGATATG	for
3810578	0	1164	CAGGGTCACCAGTGTATGGGCCTCC	for
3810579	0	1164	TATGGAATGCCATCCTACTTGTTAA	for
3810580	0	1164	GCAGCATGAGTCTGGGAGGTGAAAG	for
3810581	0	1164	GGGAGGTGAAAGTGTGTCTAATGTC	for
3810582	0	1164	TAGAGATCTCAGAAGATCCCATCCC	for
3810583	0	1164	TCTAATGAGAATCGAGGGTCTGATG	for
3810584	0	1164	TGAATGACTGAACTGATATGTAAAA	for
3810585	0	1164	ACTAGATGAGCTATCCAGAGAGTGT	for
3810586	0	1164	AATCTGTCTCGAAGAGAAAATCGAG	for
3810587	0	1164	GTAACCCATGAGTTGACTTTGAATC	for
3810588	0	1164	ATGCAAAACAGCGTGGGAGAAAACT	for
3810589	0	1164	AGCAAACCGAAGCAAGACCTAGAGA	for
3810590	0	1164	CTAGAGAGGGGTGTGGATTAAGCTT	for
3810591	0	1164	CTCAGAGTCCACTGTCAGAAGAAAA	for
3810592	0	1164	TGTCCCAACTCAGTCAGCAGCAGGA	for
3810593	0	1164	GACAGCCACCAGACCCCTGGGTTAC	for
3810594	0	1164	TTTGAGATCACACTCAGAGTTGATG	for
3810595	0	1164	AGAGTTGATGTATAAGTCAGTCCGT	for
3810596	0	1164	TGGAAGGCCAGCACGAAGGAGGAGG	for
3810597	0	1164	GTCTCGATGCATTGGTGAACTTCAG	for
3810598	0	1164	TGGATGTATTTTATGGCCCTTACTT	for
3810599	0	1164	ATTAGGTATTGACAATATCCAGCAG	for
3810600	0	1164	CTCATTAAAGCCATAATTATTGCAC	for
3810601	0	1164	TTATCTCTTCCTTGAGGCTTACGGA	for
3810602	0	1164	TTATGACCTCGAAAATCTCATCCTC	for
3810603	0	1164	GCCAGATGGAAGTACTCAAGAATTC	for
3810604	0	1164	GCTTTCCATGTTACTGCCAAGAGCC	for
3810605	0	1164	CAAAGGGTCTTTCCCTGAAGATTGA	for
3810606	0	1164	AACATGGGGCAGTAAGTCACCCCTC	for
3810607	0	1164	TCTGGATAAATCTACAAGGATAATT	for
3810608	0	1164	AGGGTCTTCTAATCATCTCCATGAG	for
3810609	0	1164	CCAAGATGGTAAAATGCTTACAGAC	for
3810610	0	1164	TGCTTACAGACCCATTGCCCACTCC	for
3810611	0	1164	ACATGTTAGGCTCTTTCTGGACTGG	for
3810612	0	1164	GAATTGTACCCTTAACCTATAAATA	for
3810613	0	1164	ATTTTCACTCAGTCTCCCAAGAACT	for
3810614	0	1164	GGCTGGCTTCAAGTTCCATATATAA	for
3810615	0	1164	ACCCCTCATCACTTTGCCTGGTGAC	for
3810616	0	1164	GGGATCTGGAAACCGGTAGACAGCC	for
3810617	0	1164	GCCCATCAATGCAATGACTAATTGC	for
3810618	0	1164	TATATAGCTCTGCTTCTTCTGAGCT	for
3810619	0	1164	TAAGAAATACTAGGTATGAGCCTTT	for
3810620	0	1164	TTTCTAATCAAACAGTATAAAGTTT	for
3810621	0	1164	TCCCCCTCCCTCTTTCATTTCCTCT	for
3810622	0	1164	ATTTGCCTTGTTTCACAACCGTCTC	for
3810623	0	1164	ATTCTCTGATATACCACAATACATC	for
3810624	0	1164	AACTGTGCACAACATTGCCCTTTCA	for
3810625	0	1164	AAAAAAGAGTTCTTCTGAACTATTT	for
3810626	0	1164	AAAAAAAGTTATTAAAGAATGCTTT	for
3810627	0	1164	CCCTTCAATGGCAACGGATCAATTG	for
3810628	0	1164	TTTCCCAGTTCTGGGAACAAGGATT	for
3810629	0	1164	TATGCATAGCATTTTGGAAATGGAA	for
3810630	0	1164	GTTATGGGAAGAGCCATTACTTCTT	for
3810631	0	1164	GACACAACACTATGAATGATCAAAC	for
3810632	0	1164	AACAAGAGGACTATTGAATTGTACC	for
3810633	0	1164	GACTTGCCACCATATAGCCACTGGC	for
3810634	0	1164	ACAGGAGAGGATTTTTGCCTTCTTT	for
3810635	0	1164	AGTTTCAACCTTTGAGTCTTCCACA	for
3810636	0	1164	TTCATCCATCTTACTGATTCTTGAC	for
3810637	0	1164	GTGACTAGCTGCTACGTATCTCTGC	for
3810638	0	1164	CCCATACTGTAATAAATTCAAATGC	for
3810639	0	1164	GTGACAGGCAATGTATTTTGAATCA	for
3810640	0	1164	ACTCAGCTACTGTATTCAGATTGGC	for
3810641	0	1164	GTCATCTGCTCTCGGTATACATTGT	for
3810642	0	1164	GATCTCAAATTGGACCCCACAATAA	for
3810643	0	1164	GGACATATACAAGCCCCAGCCATGA	for
3810644	0	1164	CAAGGTTAACTTGGTGAACTGATAT	for
3810645	0	1164	TAGGAGTCCCCTTTTCTCCACAGAA	for
3810646	0	1164	AATCTGTCTAAGACATCACTTAGCT	for
3810647	0	1164	AGAATACTGTATTGATGTTAGTTTT	for
3810648	0	1164	AGCCACAGATGACCCCAGAAGGGTA	for
3810649	0	1164	TGTGGTGAGGGGTCCTGTCTCAGAA	for
3810650	0	1164	CGCGGCGAACGCGGCTTTATGTGTG	for
3810651	0	1164	TGATGTCACTCGCAGTCCGGCTTAA	for
3810652	0	1164	GAGGCAAATTGAAGAATGCTCCATT	for
3810653	0	1164	AATTGGCTTTTCTCAATAATGAAAA	for
3810654	0	1164	ACCATCTAATACGGATGCTATGCGA	for
3810655	0	1164	AATAGATAACGTTGAGTTTGGAAAA	for
3810656	0	1164	TGGAAGACTCTGCAGATGCTCGAAA	for
3810657	0	1164	GATGTTCATGATCTTGGCATTACTC	for
3810658	0	1164	CCTACTACTAAAGCTACTAGTACTT	for
3810659	0	1164	TGTGTGGCTCTTCTCAATTGTATGC	for
3810660	0	1164	ATGAAGAAAGAAGTTATCTTCTATC	for
3810661	0	1164	AGTCTCCCCTTCGTAATTTCTTAGC	for
3810662	0	1164	GTCTCTTTCTTCAAGACACAAATTG	for
3810663	0	1164	AGCATCATAACAGGACTCCATGGAT	for
3810664	0	1164	CCCCTTTATCTTGGCTTTCCAAAAA	for
3810665	0	1164	TTTGTCCAGAAGTCGTAATTTCTTG	for
3810666	0	1164	TGCATATTCATCATATCGGAAATAG	for
3810667	0	1164	TTTCAATGTTGATCAGTTCTGTTAG	for
3810668	0	1164	AGACTCTAGAAAGTAAGAGCATATT	for
3810669	0	1164	TGCTGCCCCAAATAGTTTTTAAGAT	for
3810670	0	1164	TGTGTCCCAGTGCTTAAAATACCTT	for
3810671	0	1164	ATATGAACATCTGTAAGTAAACTAA	for
3810672	1	1164	TGTGGAGGATAAGCAACTTTGGTAT	for
3810673	0	1164	CAAATTCAGAGGGCAGCCAGGCAGA	for
3810674	0	1164	AAACTGAAGATTATTATTTTAAGAT	for
3810675	0	1164	GAACCACTTTCTCCAGAACAGTTAC	for
3810676	0	1164	TTGATTTGACTTTTGCTCCTCTGCT	for
3810677	0	1164	ACTTACTGATGCTTTTTGTTTGTTT	for
3810678	0	1164	TGGGATTACGGGTACAGACCTCCAC	for
3810679	0	1164	GGGAGTTTCCGGAAAGTTGTCATTT	for
3810680	2	1164	AAAGTACTAAAAGAGAACGAGGGAA	for
3810681	0	1164	GAGGGAAAAGATTAGTTCTCATTGA	for
3810682	0	1164	AGTGAGAAGTTGAAGGAGGCTTGCT	for
3810683	0	1164	AAAGGCAGCACTGTTTATTCTGGAA	for
3810684	0	1164	GTCCTTCACATCTCCCACGAGAACC	for
3810685	0	1164	GTTACCTGCCCTTTTTTCTTCTCTT	for
3810686	0	1164	GAGATGAAGATACCAACAAGTGAGG	for
3810687	0	1164	ACACATGATGGGTTGGCCAATGTGA	for
3810688	0	1164	GCCTGGACTGGTAACAAGATGAGAT	for
3810689	0	1164	CTATCTTTCAATGACATTTGAACTA	for
3810690	0	1164	GATCATGATGAGCAGCTCCATCAGG	for
3810691	0	1164	GATGATGTAGACGTCTTCCCCTCTC	for
3810692	0	1164	GATGCAGACTACAGCTACCGTTGCT	for
3810693	0	1164	GCTGCGGTGGCCGGGGCTGCTGGTG	for
3810694	3	1164	ACAGTATGCATCAAAAACAAACATC	for
3810695	0	1164	AGGTCTCCTGCACGGCAGGCTACAA	for
3810696	0	1164	TTAGTTTCACTTGAAATAGTCAAAT	for
3810697	0	1164	CTGTCAGATTTTATATTTCTATCTG	for
3810698	0	1164	ATTTACATTGCTAGGTCTGCACTTT	for
3810699	0	1164	CATGAAAAATAGCCAAATGTCATCA	for
3810700	0	1164	AGCTTCTGTTAGACAACAGAGCACT	for
3810701	0	1164	GTACTGAGAAAGGGTAAGGTCATAT	for
3810702	3	1164	CTGTCCAGACCTCCAGAGCTGTCCC	for
3810703	0	1164	TTACCTGGTTCCAACATGGCTTGGG	for
3810704	0	1164	GCGGGCCACATTATCTTCAGCCTCA	for
3810705	0	1164	GTCAGTATCTTCAGGGTTATCTAAG	for
3810706	0	1164	CAGAGGGTGATAACCTTCATGAGTG	for
3810707	2	1164	AGAAGAGTTAGTTTCATTGCCCGAG	for
3810708	2	1164	CTCATGGAAGGAAGTTGCCTGGCTC	for
3810709	0	1164	CATAGCCTATAGGTGGGGGACTCAT	for
3810710	0	1164	ACTCATGCCATCGTCTAAGGCAAGA	for
3810711	0	1164	CCGCTGAGCTAGGCTTCTATAGTCG	for
3810712	0	1164	CTGCGTGCCTGCATTTTTCTTGTTG	for
3810713	0	1164	CAGGTTCATGGCATCTGATGACTCC	for
3810714	2	1164	ACGGCCCCCATACAGTCGCAGGTCG	for
3810715	0	1164	TTTGATAGACAATTTCTCTTGCAGG	for
3810716	0	1164	TCTCTCTCTTGGCGCAGCGCTGACT	for
3810717	0	1164	ATCTCGGTTTGTTATCATCTCCCAT	for
3810718	0	1164	ACTCACTGGAGACTGTTACGGATCC	for
3810719	0	1164	CAAAACAGCCCAGTTTTCCTGAGGA	for
3810720	0	1164	CAGGTCGTTAAATTACAGCTTTTTT	for
3810721	0	1164	TTTTTCTTGGTATGACCCCATCCTT	for
3810722	0	1164	TTTCTCTTGATCCTTAAAGCAATTT	for
3810723	0	1164	GCTACAAGCAATACATAGCTGTAAG	for
3810724	0	1164	TCCCCATAGGCATGGACCACCATGG	for
3810725	0	1164	TCTTCTCCCTTCAAAGCCAGCAAAT	for
3810726	0	1164	ACGATGTCACCCGTTTATATTGGGT	for
3810727	0	1164	GTTTGGTAAAAATAACTAGATCACA	for
3810728	0	1164	CACTTGATAGACACCAGGACCCTAA	for
3810729	0	1164	TGCTCCTCCAGTCGGGGACATGGGG	for
3810730	0	1164	CTACAGCGAGAAGCCCCGTCTGCAC	for
3810731	0	1164	TGACAAGTAAAAAAAAATCAATATT	for
3810732	0	1164	GAGACACTGGCCGCTCCAAGATTGA	for
3810733	0	1164	TTTAAAGTGGTCATAAGGATAATCA	for
3810734	0	1164	GAATGGGTTTTCCCTCCATATACAA	for
3810735	0	1164	GGTCACCATGCATATATATTTTGTA	for
3810736	0	1164	AGTTGTATTCAGCAGCCTCAAAAGC	for
3810737	0	1164	TTTCTATCTGTCATTAGTACCTCTT	for
3810738	0	1164	AAATAAAGCACAAGAGATAAATAGT	for
3810739	0	1164	TACCATTTATTTACTCAGGAAAAAA	for
3810740	0	1164	TCCCAGACACAGAACACTGCATTTG	for
3810741	0	1164	TGTTACCACAATATTTTTCTTTATC	for
3810742	0	1164	GTTAGCTATGAACATGCCAAAATAC	for
3810743	0	1164	TAAACTTTATAAGGTATTTATGAGC	for
3810744	0	1164	ATTTTTTCACTACTATTGTTAGGAT	for
3810745	0	1164	CAATGAATTAGCTACAAAATTTCAA	for
3810746	0	1164	TCCACGATGAATCGATATGGTGCCA	for
3810747	0	1164	TTGCAAACCTACAAGTCTGAGTTTA	for
3810748	0	1164	TACTACATAGTTACTACCATATCCC	for
3810749	0	1164	GGGCTGGGAGTATTTCCTACCTCCC	for
3810750	0	1164	TACCTCCCATCATTGAAGACTGCCC	for
3810751	0	1164	ATAACTCACATTTTTTTAATCAGCT	for
3810752	0	1164	CAGAGCTGTCCCGAAGTTTAGGAAG	for
3810753	0	1164	TATAACACTCTTTATCCAGGATGGA	for
3810754	0	1164	ATCCTAACTAACTATACTTACCCTG	for
3810755	0	1164	TCCTCTTAATATGTCAGCAATAAGC	for
3810756	0	1164	TGTAAGTGTTGGCTTAAGAAGTTAC	for
3810757	0	1164	TAAATATCTATTTTTATCGTCTCCA	for
3810758	0	1164	TGTAGCACTTCCTCAGAATGCACAA	for
3810759	0	1164	TGGTTATGCAATCGCTAAACTATGG	for
3810760	0	1164	GAGAAGAGTCATCGAGTCAATTCAT	for
3810761	0	1164	TTTTAGGAAACAGAACTGATAAATG	for
3810762	2	1164	GGCCAGGCATGCCGATGATAATGTC	rev
3810763	0	1164	CCCAACATTTGCGTTAATTACTTGT	for
3810764	0	1164	GAAAGGAGGGGTTTGTTCATCATAC	for
3810765	0	1164	AAGACATGGTTATAGGAAAAAGAAG	for
3810766	0	1164	TAGCCAACTAGGTCATCTATCCTCT	for
3810767	0	1164	GTTCTGTATTGCTGGCCGCAGGGCA	for
3810768	0	1164	TGAAAGCAGCTCTCTCCGACCGAGG	for
3810769	0	1164	GCCTGCAGCCAGGTCTGATCCATTT	for
3810770	0	1164	TGTCCCTAAACATCACAGAAGATCT	for
3810771	0	1164	AAACCTTGCCTAAGGACAATTGGAC	for
3810772	0	1164	TCCACTTATTGACTCACTTCTACCC	for
3810773	0	1164	TTTTAACTGGGGACAGCCCCTCCCT	for
3810774	0	1164	AGAGAGTTTCTAGTCCACTCTAGGT	for
3810775	0	1164	ATTTTAAAAAGCGTTAAAATCCAAA	for
3810776	0	1164	ATCAATATTAGCCCAATTACAAGCA	for
3810777	0	1164	CTGCAAAACCACGTTTGACCAGCAG	for
3810778	0	1164	TTTTCACATGTTGGATTTTTAAAGC	for
3810779	0	1164	TGGTGAATTGGTACAAACATTTCAT	for
3810780	0	1164	ATGAGATAAGATCATTTGTCATCTT	for
3810781	0	1164	AGAAATATTAGTGACTTTTAAAACA	for
3810782	0	1164	TGAAATACTGGAGTTAGTGGGAAAA	for
3810783	0	1164	ACTTATACCAAACAGGGAAAAAAAT	for
3810784	0	1164	CAAACAAAATAATAGTTACGAAGTC	for
3810785	0	1164	GTCCCATACTGCGGAGAATGAATCA	for
3810786	0	1164	AATCTCCTTCCAAGCTTGCTCATTA	for
3810787	0	1164	GAAGCTGGCTGAGCATCTGAAGCAT	for
3810788	0	1164	CCCGAGCGCGTCGACCTGCCCAGCC	for
3810789	0	1164	CGGCTCCAGCCGGACCCGGGCGCCG	for
3810790	0	1164	CGGCCGCGAGCGGGTCGAACCGCCC	for
3810791	0	1164	ATTTTCTTGTATCGGTTAAGGCTTG	for
3810792	0	1164	TAACTGACTATATGGTCAGTCTTGG	for
3810793	0	1164	TATTGCAAAGTCAGGAGTAATGCAA	for
3810794	0	1164	CCAGAATCAGCAGGACAGTTTTTGA	for
3810795	0	1164	ACCGCCGAGCACGAGGTCAGAAGAT	for
3810796	0	1164	AATCAGGATCACGTTCTTTGATGGT	for
3810797	0	1164	TTGCTTATGGCTCCATTCCTTTGAT	for
3810798	0	1164	TGCATACCATTGAAGAAATGTATTT	for
3810799	0	1164	TACCACTTTTATCATAGAGAAATAT	for
3810800	0	1164	GGAGCACGAGGACGAGAAGGTGAAT	for
3810801	0	1164	GCGGCACCGCGACCATCAGGTGGCA	for
3810802	0	1164	GGCAGCTTTGAGCGAGCGCTATGAC	for
3810803	0	1164	ACTCAATTCTATCTTTTAAAGAAGA	for
3810804	0	1164	ATGGCTTAACTCCTAAGAACACTTT	for
3810805	0	1164	CAGGCTCCGCAAATTAGCTCAGCAG	for
3810806	0	1164	TGTCTCCTCGGCCCCGCAGGTCTGT	for
3810807	0	1164	GGACCTGGCCCATGGCTTCATGGCC	for
4149288	0	1187	TCCTTCTACATCGTGGAACACTCTT	for
4149289	0	1187	CAATGGCTGGCACGGTTTTAATATT	for
4149290	0	1187	TTCCTTGCAGAACATTCTGGGGTTG	for
4149291	0	1187	GCAAAATAAAGAATTTAAATGAGGA	for
4149292	0	1187	CTCTTTCCAGAAAAATAACTTTATG	for
4149293	0	1187	TCCCCATATCTTGCAGACGTTAAAA	for
4149294	0	1187	GTGACATGTACTGTGTGGATGTGCT	for
4149295	0	1187	TTTTAGAATCTATGTATGGATGGCT	for
4149296	0	1187	ACAGCAAACAATGCAGGCTGTTTTA	for
4149297	0	1187	CTTCAAACTTCCTAGACTACTGGTG	for
4149298	0	1187	CAGAGATAATCAAACAACCAACAGG	for
4149299	0	1187	GGCAGAGTATGGGAGTAAGGGTCAT	for
4149300	0	1187	TCTTCCTCTTCAAGAGTGTGAGGGG	for
4149301	0	1187	GGAAGATGAGGAAGGAGAATGGACA	for
4149302	0	1187	TTCGGCTGCTAGGGAGGATCTCCCT	for
4149303	0	1187	CTGGGACTGCAAGCCTAGAGGAGGA	for
4149304	0	1187	CTCGCTTGCGGCGGGCTGCTAGGGC	for
4149305	0	1187	CCACTTGCAGATTCAGCCTCATCTT	for
4149306	0	1187	GCTGCCTCTGGGGTCAGGACCACCA	for
4149307	0	1187	GGAGACGCAGCGTGCTGCCTGCCCC	for
4149308	0	1187	AATATACCGAAGGAACTGGATCATC	for
4149309	0	1187	AGCCAAGTAAAGTGTTCAAAGGGAG	for
4149310	0	1187	TCAGGTTCCATCTCAGAGAGAATGT	for
4149311	0	1187	GTGATAAAACTATTCAATAGCTAGG	for
4149312	0	1187	TCTGAGACAGAATTCAGAGGAGCCT	for
4149313	0	1187	AAGATATAAATTATTTCTTTTCACT	for
4149314	0	1187	AACACTTGCTTACTCTCAGCACAAA	for
4149315	0	1187	TTGTCTCCCAGAAACCTAAGCCCAG	for
4149316	0	1187	AGTATTTTCTTGTTTTTTTTTCCCA	for
4149317	0	1187	TTTAAAGATAAGAAACAGAATCTGT	for
4149318	0	1187	AAGAAGATTCCCCATCAGTTAACTC	for
4149319	0	1187	CTTTGAGGAACCTGATTTAGAAGAA	for
4149320	0	1187	AAGTGCTTGGTCTGGCATTTAGGAA	for
4149321	0	1187	CAGATCCAAAATCGAGGGCAATGTA	for
4149322	0	1187	GGGCCGATTAAAATCACTGATGACC	for
4149323	0	1187	TCCAGTGAGGAGGGACAGCCTTCCG	for
4149324	0	1187	AAGACCACGCCCATGGATGATAAAC	for
4149325	0	1187	TCAGCCCATAAAGTAGTTGATCACA	for
4149326	0	1187	TTCAAACGTGCCGCAAACAAGCCAG	for
4149327	0	1187	TATCTCTGTGGCTAAGGCAGAACTG	for
4149328	0	1187	AAGCTGGTGTTCAGCATGGTCTCCC	for
4149329	0	1187	CCACTGCACCTCTGTCTATTCCCGG	for
4149330	0	1187	CTAGGGATAGTGGCCTAGCTAGCCA	for
4149331	0	1187	TAGCCATTGTCCGCACAGATGTGCT	for
4149332	0	1187	CACAGATGTGCTCGACTTGAATACA	for
4149333	0	1187	AGGGCCTCTACCCAATGTGGCAGCA	for
4149334	0	1187	CCCTCCCCAACATCTAGTTGATAGC	for
4149335	0	1187	CTGATTCTCTAATGTATCTCTATTA	for
4149336	0	1187	CACTGAGGGGACAAATAAGTGACTA	for
4149337	0	1187	GTCAAACTGCAGCTAAGAGGGATTG	for
4149338	0	1187	TTGATGCGCAAAACACTAAAGCTGT	for
4149339	0	1187	AACGATCTCTCAGAAGCCCAAAACA	for
4149340	0	1187	ACCAAGCCCTGGTATCACCACCTGT	for
4149341	0	1187	CTGTAGCTTCAGGGTTACTTTATTC	for
4149342	0	1187	CTCAAGTGGGAGGTCACAAATTATC	for
4149343	0	1187	ATGGTTTATACAGTTGGAATCAGAA	for
4149344	0	1187	AATCAGAATACATGGCTGAGTTTCC	for
4149345	0	1187	TCCCAAAGTGAGGATACAAAATGCC	for
4149346	0	1187	TGGCATGGGTTCGTTCTCTTTCTCT	for
4149347	0	1187	TCAAGGCCTCTGAGAAGATAGCAGA	for
4149348	0	1187	GAATCAATGCAAAATTGTGATCATA	for
4149349	0	1187	TCTCCCATCCCCGGGGCTGTAGGTA	for
4149350	0	1187	CCCCTCAAGTACCACTATTGAAGGC	for
4149351	0	1187	GAAAAGTGGAACGGCATCTCCAGTG	for
4149352	0	1187	GCAGAAGCTCCATTTTGCACACCAT	for
4149353	0	1187	TAGTAATCCCCGAAGTCACTTCTGC	for
4149354	0	1187	CTTCTGGAATCTCGACTGGCCACTG	for
4149355	0	1187	CAGAGTGGAGCAAGCTCACGTGAGG	for
4149356	0	1187	TGCCATCAAGAATGTAGAGTCTGCA	for
4149357	0	1187	CAAATATCCCACCGAGATGGTCATC	for
4149358	0	1187	CGACGACGACTCGGATGACTATGAT	for
4149359	0	1187	GCAACGCTCTTATAGGAAATTGGAA	for
4149360	0	1187	ATACAAGAATGTGGCCCAGATGTTG	for
4149361	0	1187	TAACGAAGCAGGTGCAGCTTCCTGC	for
4149362	0	1187	TATGTTTTCCCCGGACTTAATCAGA	for
4149363	0	1187	GGCCTGGGAGCTTTGAGAATGTATG	for
4149364	0	1187	GTTTCTCCTCCAGTCCCTGCCAATT	for
4149365	0	1187	TCCTCTTCTCTCTTCTACCACCTCT	for
4149366	0	1187	TCTCTCCTCTCATTTCTCTCTTTCT	for
4149367	0	1187	CCATAAACTCTTTGTGTTTTTCCAT	for
4149368	0	1187	CAGCCCATGCCCTTCCCCAAAAGCT	for
4149369	0	1187	AGAGTATAAGAGGGGCAGTCAGAGT	for
4149370	0	1187	GCAGTCAGAGTGGCCAGAAAGAACA	for
4149371	0	1187	CTCTGGTTTTCTATTATGCCTCTTT	for
4149372	0	1187	TGAAGTACTACTCTAGGTCTTTGTG	for
4149373	0	1187	TAAGCTAAAAAAACAACTTGGCTTG	for
4149374	0	1187	CATGCTAAGAACTTGTTCACACATC	for
4149375	0	1187	ATTCTGTGTTCTTTGTTTTCTCAAA	for
4149376	0	1187	CCAGCCCTGACAGCTGCTGTCAGAG	for
4149377	0	1187	TATCTTCACAAAGGAACAGGAACTC	for
4149378	0	1187	GAGAGTCTCTACATTATTAGATGGA	for
4149379	0	1187	TTCAAAGTTGCCACTTCATTGATGC	for
4149380	0	1187	CTTTAGTAATAGTCTGCTGCATCTC	for
4149381	0	1187	ACAATGGCTTGCTAATGACTGTTTC	for
4149382	0	1187	GCTTTTTGACTGATGGCTTCTCTTT	for
4149383	0	1187	CTTCAGTCTCCATCAGCAAGGTTAG	for
4149384	0	1187	TGAAGATGCTGCGTGGTTACTCTTT	for
4149385	0	1187	TAGCAATCAGAGATCAGTTGCCACT	for
4149386	0	1187	CCGGAGTGCTGTTAGCAAAATTGCT	for
4149387	0	1187	CAAAATTGCTTCTGAGATGGCCCAT	for
4149388	0	1187	CATCAGCAAGGGACTTATGGTTTAT	for
4149389	0	1187	AAGAACAAGCAGGCCTGGTAGGCAG	for
4149390	0	1187	TCACAAAATTATCCTGAAACTCCTG	for
4149391	0	1187	GTAAGCTGAGAACTCCTTTGACTCC	for
4149392	0	1187	TGGAGCCACCCTTACCATCAGGCTG	for
4149393	0	1187	ACTGCACAATTGTGATCACATTTAC	for
4149394	0	1187	TGAACTAGATTGTTTCCATTTCTTA	for
4149395	0	1187	ATAAGCTTCAGCAGAACTTTGACCA	for
4149396	0	1187	GTCAGACAGATTCTTCTTTGGCTAC	for
4149397	0	1187	AATAAGAGTCATCATCATGACATCA	for
4149398	0	1187	TAGTTTTATCTTAAATGGAATACAA	for
4149399	0	1187	AGTAAATACTTACATATAAAAAGCT	for
4149400	0	1187	CCCTCTACTTGATGGCAACGCTGAA	for
4149401	0	1187	AACATGGTCAGAGCAATGGGAAGAG	for
4149402	0	1187	AGCTGAAGGTAGGATATGCATGGTA	for
4149403	0	1187	TGACAAGTGTGCGCACGCAGGCCAA	for
4149404	0	1187	TTAGGAAGGAGACTGTGGCCAGCAT	for
4149405	0	1187	ACTCATCTCCAATCCTGCCCCAGCT	for
4149406	0	1187	CTGCCCCAGCTCCTGAGCTGCAACG	for
4149407	0	1187	CAAAAATGGTCAGATGTTTATCATC	for
4149408	0	1187	TTATCATCTAGATATTCAGATGATG	for
4149409	0	1187	GAACAGTAATGTTGAGCCCACGCAT	for
4149410	0	1187	TTTCAATTTGGCTGTTTCTAACCAA	for
4149411	0	1187	CTCCTGTCGGAATGCGTTAACCTTT	for
4149412	0	1187	AAAGGTACTGACTGAACCTGCAACC	for
4149413	0	1187	GTGATGATGATAACATGTACCTCTG	for
4149414	0	1187	TAGAAGGATAGCAGGAGAGATTAGG	for
4149415	0	1187	TTTTGTTGTTATCAGGAATGATTAA	for
4149416	0	1187	GGGTGTTTCTATCATGTGATTTTTC	for
4149417	0	1187	CATACTCCACACTGAGTGGAGCACA	for
4149418	0	1187	GTAGCTCTGAATCTTCCCCACTTTC	for
4149419	0	1187	GGATTTTTTACCGTGAGTTTCCTGC	for
4149420	0	1187	CATAATTAAACCATAGCCATCTTGT	for
4149421	0	1187	CTTTTTGGTGATAATTCCAAGTAAG	for
4149422	0	1187	TTACTTGCATGTCTCCCCAGAATCT	for
4149423	0	1187	TCTATCTTCTTATACGAGTTAGGGT	for
4149424	0	1187	CGAGTTAGGGTTTCAGTAAATGCTG	for
4149425	0	1187	TTATAGAGTTGTGAAGTTAACATAA	for
4149426	0	1187	CCCAAGAGCATCAGCCACCCACTTG	for
4149427	0	1187	GGAAGCAAAGCAAGGGAGTCAGTAC	for
4149428	0	1187	TATTAATGAAAAGTTAAAAAGGTTG	for
4149429	0	1187	CTACCTGCTGTCAAGTCTGATAAAC	for
4149430	0	1187	CCTTCCCACCATAAAATAAACGTAG	for
4149431	0	1187	AAAGAAGGTTTAAAATATAGTATAC	for
4149432	0	1187	ATACTCAATGGTGGAGAGCTTGCTT	for
4149433	0	1187	GTTCAAATTTAAATTGGTACTCACT	for
4149434	0	1187	GGCTGGTTTGGTGTACAGACAAGGT	for
4149435	0	1187	AGATTTCTGATGGATTCTCCTATGT	for
4149436	0	1187	AGGGTGACTTCTCTGAAGCAAACAC	for
4149437	0	1187	GCCAGGGGTGATGCAATCAGCTCCC	for
4149438	0	1187	TGGCACTGTAGACGCCCACGCCAGC	for
4149439	0	1187	CAGAGCTCCCCAAAGGCCACCGAAT	for
4149440	0	1187	GGTGTGGAACTCTACATAAAACAGA	for
4149441	0	1187	GCGGCTGTTTCCAAATGGATTGATG	for
4149442	0	1187	AGCTGGGCCCAGGTATTCCACTCTG	for
4149443	0	1187	CATTAACAACCAGCCAGAGAAAGCA	for
4149444	0	1187	CTTGGCAGCCCGTATTTGCTCATTT	for
4149445	0	1187	GCTTTAGAAGGGAACTTGCTGCTTT	for
4149446	0	1187	ACAGCAACAAACACCACCTAAAGAG	for
4149447	0	1187	CCAGCAGCTGAATGTACCCCCAACA	for
4149448	0	1187	CAGAACAAACAGTTCAGGTCTTGGG	for
4149449	0	1187	CCTTTCTCTGGGCAATTTGAGTCCC	for
4149450	0	1187	AAAAAACCCTCATTATTCTTTGCTT	for
4149451	0	1187	TCCCAGCAGGTAATCTCAGCCTCCT	for
4149452	0	1187	CCTGACCCTGCTTGTCCTCTAGCAG	for
4149453	0	1187	GCTCAAGCCTTCTATGGATCCTGGG	for
4149454	0	1187	TATACAAATAAACGCAGGTGACCAC	for
4149455	0	1187	TGTCTCTCCCTTCCCACCCATAATG	for
4149456	0	1187	TGAAGGTGTGGGAGCTCCATGAGCC	for
4149457	0	1187	CTTTACATTATCCGTCATGGGATGA	for
4149458	0	1187	GTTTATAAACTTTGGTTAAGTGGTT	for
4149459	0	1187	TTCTTTGGCTCCCTTTGCTCAGCAT	for
4149460	0	1187	CAGCTATAGATCATCCCTTCCTGCT	for
4149461	0	1187	CCTTCCTGCTGCACACCATTCTGTT	for
4149462	0	1187	AATGGGCTGTTCTTGGGCAAATCTA	for
4149463	0	1187	GCACGGGGTATTAGAAGAATGGGGA	for
4149464	0	1187	AAATGGAAAAAGTTCCTACAATCGT	for
4149465	0	1187	GGACTGGGCGTTTCCAGTCAGTCTG	for
4149466	0	1187	CTATGCCAAGAGATTTTATTTGCAT	for
4149467	0	1187	AGCCACCACCTCGGCCGCATGACTA	for
4149468	0	1187	CCGCATGACTAACACCAATCCTTCC	for
4149469	0	1187	AGGACACATTGAGGAGGCAGCAGTA	for
4149470	0	1187	ACAGGAGACCAGTACAGCAAGACAC	for
4149471	0	1187	CCAGCACCAGAAAGGACACACCGCT	for
4149472	0	1187	GCTAGAGCGCTCCGCCCATGGAACC	for
4149473	0	1187	CCAGACCCCTGGTGGGCTCATCTGT	for
4149474	0	1187	CGCGCCCCAACCTCTCCAGACGGCC	for
4149475	0	1187	TGGAACTCTTAGGTCTCTGCAGGAT	for
4149476	0	1187	CAGGATGCCAGGACACCAAAGGCTG	for
4149477	0	1187	GTGCCTTGTCAGAAAAAACTCTGTG	for
4149478	0	1187	GTTACAGGGAGCTGGTCTGTGCCAA	for
4149479	0	1187	AAATCGAGGACATGCAGCTGCCAGA	for
4149480	0	1187	TAGCCCCAAGCAGCCTTAAACTCTT	for
4149481	0	1187	CCTGACAGGACTGGGACCCTGGGCC	for
4149482	0	1187	TCAGCACAAACAAGATGTGGGGCTC	for
4149483	0	1187	ATTCACATGGCAAGCTTCAGATCCC	for
4149484	0	1187	CACCAAGGTGAGTGAGTGTCCCTGC	for
4149485	0	1187	GGGTGTCAGGAGTCCACCAGTACAG	for
4149486	0	1187	CCGGAGCTTTAGACAACTCAAGATG	for
4149487	0	1187	TGCCTGTCTCTGTCTTCCATCAGTG	for
4149488	0	1187	ATATTTGTACACCACTGGCGCTTAA	for
4149489	0	1187	GCTTGTGTCACGTAAGATAACACCC	for
4149490	0	1187	ATATGACTGTGACCAGAATCCATGT	for
4149491	0	1187	CTGGTATATGGTAAGTTCTCACTGT	for
4149492	0	1187	CTCTGTTCAAGCAATACCATTTTTG	for
4149493	0	1187	GCTTTTCCAAAATGTTGTCTTATTT	for
4149494	0	1187	TCCTTCCTTGGCTCTTGGCCCATCC	for
4149495	0	1187	CCAGGACAGACCGCACTTCATGCAT	for
4149496	0	1187	TGTGCTCCCGGCTTGGTCTGCTCCT	for
4149497	0	1187	CATCTGCCTTACGGCTGAGAGGGGT	for
4149498	0	1187	AAAGATGACAGATACCATCCTAATA	for
4149499	0	1187	CCTTGGTACATTTGTGAACTTTCAA	for
4149500	0	1187	AACAGCACTGGAGCCTTCACAATTA	for
4149501	0	1187	ACAGGCATAACTCATCATACGCAGC	for
4149502	0	1187	CCACTGACCCCACTTCCCTACCCAC	for
4149503	0	1187	TCCATGCCTAAGTGTGGCCCACAGA	for
4149504	0	1187	CTGCAGGCTGCCTCTCTACTGAACT	for
4149505	0	1187	CCTCCTATTCCCATAACAGCAGCCT	for
4149506	0	1187	TACCAGTCCCAGATCTCACCTGCTC	for
4149507	0	1187	AAGGGGATCTCCAAGATATCAGCAA	for
4149508	0	1187	ATATCAGCAAGCTATTCCCCCTTTT	for
4149509	0	1187	TCCCGCCTCCACTCTCCCGGAGGCC	for
4149510	0	1187	TAACTATCAGTGTACATCTTGGGCA	for
4149511	0	1187	GTACATCTGCCAGCTGAGCTGCCTG	for
4149512	0	1187	TGGGACGCGGGACGCCCAGCGCACC	for
4149513	0	1187	AGGCTGGTCTGCATCCTCAGAGGCA	for
4149514	0	1187	AAGCAGATCTCGGAGGTCAGGCTCA	for
4149515	0	1187	GTGAGCGTTGCGTAGGCAGCGGCGC	for
4149516	0	1187	CCAATGGGACTGACCCTGGCCCTGA	for
4149517	0	1187	AAAGCCAGGAGGTTTCGATGTAAAG	for
4149518	0	1187	TCGGGAGAAGCAACAGATGGAAGAA	for
4149519	0	1187	GACAGACACCCCCGGAGATGAGGAT	for
4149520	0	1187	TGAGGATGAAGAGGAGGGGACCATG	for
4149521	0	1187	TACCCACACATGAATACTTGTAATT	for
4149522	0	1187	GGACGCAAAGGGCGCAAGAAGTGAA	for
4149523	0	1187	CAGTCTCATCCTTGTGTTCATCATC	for
4149524	0	1187	CTCTTTCTGCCGCAGCTGGTTCAAT	for
4149525	0	1187	CACCACCCTCTTACAGTTCATGTTC	for
4149526	0	1187	CGTCCTTTCAGCTATGATGGCCCTG	for
4149527	0	1187	GATGGCCCTGTTTACTGTCTCTACC	for
4149528	0	1187	GCTCAAAATCATTGCCTTTAAACCC	for
4149529	0	1187	TGACTTTGGCCCTGGCGAGGAATTT	for
4149530	0	1187	CATCGTCTACTTTATCAGCTTCTTT	for
4149531	0	1187	TCTAAGGAGCCTACAGGACTTGGGT	for
4149532	0	1187	TGAGATCCGTCAGGCCCTCACCTAT	for
4149533	0	1187	TCGGTGTCTCTAACTGTTAAGGAGA	for
4149534	0	1187	TGGACGGACCTCGGGACCAAGCAGG	for
4149535	0	1187	TGGCAAACTTGGTGGCCCACTGCGT	for
4149536	0	1187	CCTTTACAGTGACGAGGAGTCTATT	for
4149537	0	1187	TCTCTAGCCTCCGGAATGGAATGGC	for
4149538	0	1187	AACAGTCTGACCGTAGATCCTGTCA	for
4149539	0	1187	TTTTTTTTCCTGTTACTTGCTGATT	for
4149540	0	1187	CAGAAGCAATCCAATCTGAGTTCGA	for
4149541	0	1187	CAGCACCTCCTGTCCATGCAGAGGA	for
4149542	0	1187	AAAATAAAATGGGGGTATTAGCCCA	for
4149543	0	1187	TTTAAGGAAACTCAAGGTGCTCAGA	for
4149544	0	1187	AGGTCAACCAGGCCTGCAGAGTGAG	for
4149545	0	1187	TCGTAAGTTCAAGTGTCCATGGAGT	for
4149546	0	1187	TCCATGGAGTCCGGAAGAAAGGTCA	for
4149547	0	1187	GCCCTGGCTGTTTGGGAACTCACTG	for
4149548	0	1187	TATTATCGTCTTGTATTTGATAATC	for
4149549	0	1187	GGTTAATGGGCTTTTTTGGTTAAGA	for
4149550	0	1187	AGAAAAAGCCTAACGGCCCAATCCC	for
4149551	0	1187	GAGCTCAGACTCCGCCCTCACCTGG	for
4149552	0	1187	GAAATTCAACCCGAAGAGTAGAGGG	for
4149553	0	1187	ACTCCATTCGTCTGAACCAGCCGTG	for
4149554	0	1187	GGACCTAGAACGTATCATGTGCCGG	for
4149555	0	1187	GGAGAAATACAGGATAAAGCAGCTA	for
4149556	0	1187	AGAGGAGGAGAAAAAAGAGTTGCGA	for
4149557	0	1187	GGAATACTGTGACGGCTGTGGGGAA	for
4149558	0	1187	GGCACCGTCACCGCACCGCTCACAA	for
4149559	0	1187	TGCACTCCATCTCGTTTGTATTAGC	for
4149560	0	1187	CTGTAACTATCACTTCTCTTGGAAG	for
4149561	0	1187	CTGGTCTACTTTCACTATCCCTGGA	for
4149562	0	1187	TTTGAGCTCTCCCCCATCCAGTCTA	for
4149563	0	1187	CAAAGACTTCTTTTAACAGCCCTTT	for
4149564	0	1187	CCTTCCCCGCTCGGTCTCCAAGTGG	for
4149565	0	1187	GCCTGGCGGTCCGGCATGCTAGAAC	for
4149566	0	1187	GCACAAAGCTGTTTATTGGTGCTCA	for
4149567	0	1187	GTCCATGCACGGCCAATGGAGCATC	for
4149568	0	1187	TGGGGTACTTTCGAAGCATAGCTTG	for
4149569	0	1187	AGGCAAGCGACTATCTGTGACTTCT	for
4149570	0	1187	GCGGCTCGTGCCACCAGGGGGCGCG	for
4149571	0	1187	GTTGCGGGAGCTATAAAGTCAGAGT	for
4149572	0	1187	TCTAGCCTTGCTCTGCCCCAAGTAC	for
4149573	0	1187	TCTTACGTTTCCGGGCCAGCCCCTC	for
4149574	0	1187	AGCGCTCGCCTGCGACTCGAGCGAA	for
4149575	0	1187	AAACAGAGCAACCGGAACAGCCTCG	for
4149576	0	1187	TACAGACAATTGCAAGCTGCCCTGC	for
4149577	0	1187	AGCCCTGCATGGAAGCAGACTTGGA	for
4149578	0	1187	TTGCTCGGGATTGTGCTAGTAGCAC	for
4149579	0	1187	CTCTGGGCTGATGATGCACTGAAGA	for
4149580	0	1187	ACAGCACGGGTTAGCTCCAGTTTCC	for
4149581	0	1187	CTATCTCAAATAAGAAAGGATACTG	for
4149582	0	1187	GGATTTTCAGCATTTACTTTAATAA	for
4149583	0	1187	TCATACATCCTCATCACACTTCCCA	for
4149584	0	1187	TTTGTGACCTCCTTACCAAAACAAG	for
4149585	0	1187	GGAGACAGGCGTACGGATCTACAAT	for
4149586	0	1187	TGTGGAGCCACTGATGGAGAAGGGG	for
4149587	0	1187	AATAAACAGCTCACTTCCACGAGCA	for
4149588	0	1187	CATACGTTGCTAATCGGCGGCTCCC	for
4149589	0	1187	GTAGTCTCGCCGTCCTTCGGGCTGG	for
4149590	0	1187	GGGGTCTGCGCGTCTGGCGGCTCCT	for
4149591	0	1187	TGTGGGACTCACAAGTCTTCCATAC	for
4149592	0	1187	CTTAACCCCAGATGACCCTAGCCCT	for
4149593	0	1187	AAAGACTCTAGCAGGAGGAAGCAGG	for
4149594	0	1187	ACAGCAGGAATCCGGAAGACAGGTA	for
4149595	0	1187	AAGACAAGGTGAAAGAGGAAAAGAC	for
4149596	0	1187	GGACTAATAATAGAAGTTATGTCTG	for
4149597	0	1187	AGGAGCAGGCAGAAGCTCCCCCCAA	for
4149598	0	1187	TCAGGGCCTCTTTCAAGGCTCGCTG	for
4149599	0	1187	TCTGACTTCACCTGTGGGGCAGCCT	for
4149600	0	1187	CATCCTTGCACCACTTGGACCTTGT	for
4149601	0	1187	AGCCTCAAATATCTCCAAAAGAACA	for
4149602	0	1187	TCCTCGACTGGGATTGGAGACTCTT	for
4149603	0	1187	GAGTCGTCCACCCCCTGCTCAGGTG	for
4149604	0	1187	CAGCCCCATGGCACTGCTCACCATT	for
4149605	0	1187	CCCTCGCCCCTGATCCTACTCCTGC	for
4149606	0	1187	TATCTCTTCCTTATGACCCCTGACT	for
4149607	0	1187	GTAGAGGCCCCAATCCTAACCCTGA	for
4149608	0	1187	TAGATCAAGTGTGACTTAGGTCCTC	for
4149609	0	1187	AGATGAAAGGGACTAGTGTGGACCC	for
4149610	0	1187	AAAGGCAGGGCCCGGGAGGAATGGT	for
4149611	0	1187	GCGGCAGGGGGAACGTCTGGAGCAT	for
4149612	0	1187	GCATGCAGCAGCATTGCGGGCCCTA	for
4149613	0	1187	AAAGACACAAGAGCTGAATATGCTT	for
4149614	0	1187	CGTCCGGTTACGTCACGAGAAGGAG	for
4149615	0	1187	TCGAGAACTGCATGAGGACAAGAAG	for
4149616	0	1187	CAAGAGGAAACCATCAAGCTGTGCC	for
4149617	0	1187	GGACAGCAGTAGCGTCTCCTCCTTC	for
4149618	0	1187	CACAGACCGAAGCGGGCTGGGCAGT	for
4149619	0	1187	CCTAATCCTCACATCTCCTACCTTC	for
4149620	0	1187	GTCCCCTTTTGTAATCTACAAGGGG	for
4149621	0	1187	CCTCCTGGTTCCCCTTGGTCTTTCC	for
4149622	0	1187	TGGTCTTTCCTTCCTCTCTCTCTCC	for
4149623	0	1187	AGCCTCCACCATACTGGCGGTAGCC	for
4149624	0	1187	GGTGGCCATCCTGCCCTACTATATT	for
4149625	0	1187	CTCCAGGCACTCACAGGGCCTGAGG	for
4149626	0	1187	TCTCCTCTTTTCACTCACCATGGCC	for
4149627	0	1187	TGGCGACGGACAGATGCTGTGCGTT	for
4149628	0	1187	GGCCCTTGGAGCGGTCTCACTGGGT	for
4149629	0	1187	AAGCCCCACGACCGCCTTGACCTGA	for
4149630	0	1187	TTTGAGGTCTGTGTGGTCTGACAAG	for
4149631	0	1187	GCTGTGGCCTCTATAGTGACCTGCT	for
4149632	0	1187	AAGTGAGTTCCCGCCACCTGTCTTC	for
4149633	0	1187	TCCTGACCCCTGAGAGAGATAGAAG	for
4149634	0	1187	GACTGAATCTCACGTCATCTCAGGT	for
4149635	0	1187	TTATGGAGAAATTAAAAAGGGTGCT	for
4149636	1	1187	CCAATCCGTCTCTGTACCGTCCCAC	rev
4149637	0	1187	GCCACCATTGCCTGGCTAGGGATTA	for
4149638	0	1187	ACATATTTATGTATATATTTATTTA	for
4149639	0	1187	CCCGGGAAACTTCTTACTAGAACAC	for
4149640	0	1187	AGAGATGTACAATCGTCCTGTGGAG	for
4149641	0	1187	TAGAGGGAGGTGGCAGGCATTGCAG	for
4149642	0	1187	TTTGCTTTGACCTGAGGTCTGCTTG	for
4149643	0	1187	ATACAGCAAGACACTTTTATTAAAA	for
4149644	0	1187	CTGAAACTGAAGCCCCTACTCCCAC	for
4149645	0	1187	AAATAAGCAATCGCTAATGAGTTCA	for
4149646	0	1187	TGGCTAAATCCTCTTTTTGTTGTTT	for
4149647	0	1187	GTCCATACCCCTCCTAGGGTTTGTA	for
4149648	0	1187	AGCATGAGCACGTCAAGAGGGTTGA	for
4149649	0	1187	CGGGAGGCGCGTTCCCCGGCTCAGT	for
4149650	0	1187	CTCTGCAGGGGCTTCCTTCGCCCCC	for
4149651	0	1187	TCTGAGGCAACTAGACTCTTGGCAG	for
4149652	1	1187	TCTCTTCGACTACATCACAGAGAAG	rev
4149653	0	1187	CTGTACTGGAGGCGGAGAGCGGCAA	for
4149654	0	1187	GACTACAGCGCTGTTCTCTGTGCTC	for
4149655	0	1187	CCTGCAGTGGGCTTCTCTGCTGCTG	for
4149656	0	1187	GGCGGGCTTAGCTGCAGTTGTGGCC	for
4149657	0	1187	CGTGGCCAGTCAGGGCTTCTTCTTT	for
4149658	0	1187	CTTTGGTGGGCTCCTGGTGGCTGTT	for
4149659	0	1187	ATGTCCTGTCTCACATGCCTGGGAC	for
4149660	0	1187	GCCTGGGACAGTTCCTCCCAGCCAT	for
4149661	0	1187	GGTCCTTGAAGTTGCTGAATCTCAT	for
4149662	0	1187	GCTATCTTTACAATATTTCTTAGGT	for
4149663	0	1187	GGGCCCAGCTGCTGTGGTGTCAGCA	for
4149664	0	1187	AGACAGTACTGATGGGCAGATCTGA	for
4149665	0	1187	GTGCTAAAAGATGAAAGAGATATGT	for
4149666	0	1187	TAGCAATATGGCTAGAATTAGGATC	for
4149667	0	1187	TGTGAGGATCCGAGCACCCCAGATT	for
4149668	0	1187	CAGAGCCCTCGTATGGCACCCTGAT	for
4149669	0	1187	TGTGTTGTCTAAGCTGAACTTGAAC	for
4149670	0	1187	TAAAGGTTTACAGAATGAATGAGCA	for
4149671	0	1187	ATGCTTCGTGCAAGCAGGAAAGAAG	for
4149672	0	1187	CTGGGGTGGAGGTCCAGGCGTCAAA	for
4149673	0	1187	TTTTGTTACTGTTACTAATTACATT	for
4149674	0	1187	TTTTTATTTCATTTTTTCATATATA	for
4149675	0	1187	AGTATCTTTCCCCTCTCTACCTCCA	for
4149676	0	1187	GGCCCCCGACGACGACCCGGACGCT	for
4149677	0	1187	TGATGGCCCCACCGGCCCAGACGTC	for
4149678	0	1187	GCCCCAGGCGCCTGCACGCCGCCTC	for
4149679	0	1187	AGTACTGTTTGGCACCTGTACTGGT	for
4149680	0	1187	TCCAGCACTGTAGCAGCAACTGCCA	for
4149681	0	1187	ACGGGGCTCTGACTATTCACTCCAA	for
4149682	0	1187	CACTTGTTCTATCCTCAGTATGTGC	for
4149683	0	1187	CACTTCATAGTCTTTTCTTACCCTT	for
4149684	0	1187	AGTCTCACTATTATAGCTCTGGCTA	for
4149685	0	1187	AGGGATGTCCCACGTTACCACGTAA	for
4149686	0	1187	ATCTTATTACAAAAGAATTGTCACC	for
4149687	0	1187	CTTTCTGGTGTCTGGTCTTCTTGCT	for
4149688	0	1187	ACTTTCCTCTGGGGATCTGGTGCAT	for
4149689	0	1187	GCTACTAAGCTGCCCCTCCCTCCTT	for
4149690	0	1187	TAGAACAGAGGTGTTCCTCGAGCAG	for
4149691	0	1187	TCCAAGGTACGGGCTGCGGTGAACT	for
4149692	0	1187	CAGGCAGTGTGGGCTGGGATTTAGT	for
4149693	0	1187	AAGTCCCCAAATGCTTGTGTCAGCA	for
4149694	0	1187	TTAGCTCCAAAGCGCTGAGAACCCC	for
4149695	0	1187	ACTGCTGAGCCGAGACTCCCTGCAG	for
4149696	0	1187	CTTGTTTGTATGTGAGGCTGGAGGC	for
4149697	0	1187	AGGCTGGAGGCGATGGCTCAGTTTC	for
4149698	0	1187	GTAGACTCTTTCTCAGGTAGTGCTG	for
4149699	0	1187	GGTCTTCCTCACACTTTCTTCAGGA	for
4149700	0	1187	CTTTCCTTTCGGCGTGGTCATTTCC	for
4149701	0	1187	AGACTCAGAGATGGATGCCAAATTG	for
4149702	0	1187	ACCCTCCGGTGTCACTTGGCAGCCC	for
4149703	0	1187	TGTGGTGCGGAGGTGCTCCACGTAC	for
4149704	0	1187	GCCATGCCATTCAGAATCTCAGCCC	for
4149705	0	1187	CTGAAGAGCCTCCGCTCCTGGAAAG	for
4149706	0	1187	GGCCGAACCAGCACCTTCCACTCGC	for
4149707	0	1187	TCCAGGTGGTTTCATTTTACAAAAT	for
4149708	0	1187	CTGGACTACATAGGGAATTCAAAGC	for
4149709	0	1187	GTAGAGGCAGGAAAATGGGAAATGT	for
4149710	0	1187	CAGAGGTCCAGGGAAAGGCATAAGA	for
4149711	0	1187	CGCTCCCGCTCCTGCCAGATTCGAC	for
4149712	0	1187	GGCATTGCATACGGGATCTCCGCTG	for
4149713	0	1187	GTTAGTGCATTGAGTGCCTGCCCGT	for
4149714	0	1187	GGGCCGGATGAGGGGCCGGTTCTGA	for
4149715	0	1187	CATGAAACTTGGAGGAAGAATAGGC	for
4149716	0	1187	GCGATGCAGGCATTGCAGTCCCCAG	for
4149717	0	1187	TGCAGTCCCCAGGGTCAGGAGGTCT	for
4149718	0	1187	GTGTCCAAGAACATGTTGTTGCTCT	for
4149719	0	1187	GAAACCTGTGGAGTCTGATGGTGAG	for
4149720	0	1187	GGATCACACATCCTTCCTGGTAGAC	for
4149721	0	1187	AAGCCTTTCTGATCGCATTCTAGAG	for
4149722	0	1187	GTTTCCAGCAAGCCCAGCACTGTAC	for
4149723	0	1187	TGCCCTCCACCCTGCCAAAAACAAA	for
4149724	0	1187	TAAAACTCACCTCCATTCCAGAGAG	for
4149725	0	1187	AAACTGTCAGTGGCATCCAAGACTG	for
4149726	0	1187	TGGTAGGAGTGGAATACAACCTTGG	for
4149727	0	1187	CCTAGCAGGGATAGTGCACGCCTTT	for
4149728	0	1187	TACAATTAAACTGACTTGTTTCTTG	for
4149729	0	1187	TGCCCAAAATCACTCAGGGGTGAAG	for
4149730	0	1187	TGCTAGAGTCTGGCCCTTTATTCTA	for
4149731	0	1187	TGGCAAGGATGACGTGGCGCTTGTA	for
4149732	0	1187	TGCTCTTTGCACCTTGCAAAAGACT	for
4149733	0	1187	CTGTTTCATCCCCGAGTTATGAGAG	for
4149734	0	1187	CTCTTCATCCTCACCGGTCTGATCC	for
4149735	0	1187	CATGATCTCCACTCGGGTGTGGGGG	for
4149736	0	1187	GTGTGGAAGAACTGGGTGGGAGTGA	for
4149737	0	1187	CTGGCCACCTTCTGAGAGTTGTTAC	for
4149738	0	1187	TACATTGGTGCAGCCCTAGTTTTGA	for
4149739	0	1187	CTTTATTGACTGGGGGTCTGGAAGC	for
4149740	0	1187	GGGTCTGGAAGCGACATTGATCTGC	for
4149741	0	1187	TGACTTGGGGTATACACCACCCCTA	for
4149742	0	1187	CACTTAATTGCTATCTGGCACCCTT	for
4149743	0	1187	ATGATCTTGACTGCAATGACCAGTC	for
4149744	0	1187	TTTTCCTCAAAGGGCTGCTGTTAGT	for
4149745	0	1187	ATCACACGGGGTCAGACCCCAACAA	for
4149746	0	1187	ATGTGCCCACAATGCTGACATTATT	for
4149747	0	1187	AGGTCAAAAATTCATAAAGTTGAAA	for
4149748	0	1187	CACAACCACAGGGATTTAATTTATA	for
4149749	0	1187	GGAGGTGGACACGAGGATGTCATTG	for
4149750	0	1187	GGTTGTTCGGCTACTGCGGACAATG	for
4149751	0	1187	GACCCCGCCCTCCCCAGTTGCCGTA	for
4149752	0	1187	ACCATAGTGATATTATAGCACACAC	for
4149753	0	1187	TACCTTCTATGTGTGTTAGCAAACC	for
4149754	0	1187	TTTAAATGTACATTACCTTAGGACT	for
4149755	0	1187	ATAGGAACAATAAGGACTCAAGTAC	for
4149756	0	1187	CCAAGCTGGGCTACAGAGATGGCTC	for
4149757	0	1187	AAAAACAAGTCTCCTGAATGAGTCA	for
4149758	0	1187	TCTAACTCTGCTCAATTTCTAAGAT	for
4149759	0	1187	TCCTTTTGGCTAGAAATCTGTTGCT	for
4149760	0	1187	AAGGGTGAAGGGATGAGGACTGTAG	for
4149761	0	1187	AGCTGAGAAGGTAGTAGGAAGTTTG	for
4149762	0	1187	AGGAAGTTTGCAGTATCAGGATACT	for
4149763	0	1187	ACTGGTTTTCACGTGCCCTAATTAA	for
4149764	0	1187	TTGATAGAAAACGGCTAACCTAGCA	for
4149765	0	1187	TTAATTGTAGCATTAAGGTGATCTG	for
4149766	0	1187	TGGGCCCTTTCCTTGGCAATAATTA	for
4149767	0	1187	AGCACCAAGGCATAGCTAATTATTA	for
4149768	0	1187	ACCTCCAGTTATTTATCTGGAAAGT	for
4149769	0	1187	TGTTACAGAAATCTGAGGCTACTAT	for
4149770	0	1187	ATATACACACACTGCTAGAAAACCA	for
4149771	0	1187	GATGCAGCATACTACCTCTTTTATT	for
4149772	0	1187	AGGCATCAAGGCGGCAGAGATAAAG	for
4149773	0	1187	AGGGCAGTGTGGTGAGAAGAAAAGC	for
4149774	0	1187	CAATGCCAATCTACAGGTCTCACCT	for
4149775	0	1187	TCAAGCCCACATGTCAGCGGCCACA	for
4149776	0	1187	AAGTCAGAGGACAGCAGAGACGACG	for
4149777	0	1187	CTCGAAGGAACCCGGAGAACAGAGA	for
4149778	0	1187	TCCTAGAAGTGGTTCCACACCTACA	for
4149779	0	1187	GTGCTTAGTTCCTTTGCCCCTTGAG	for
4149780	0	1187	CTCACACAGGCTAGAACTTAATGCA	for
4149781	0	1187	GGGCAGTGCCAACGCTGAGCCACAC	for
4149782	0	1187	CACATACTCAAACCTGGGGAGAGAG	for
4149783	0	1187	AGCAAAGAGTGCCTTGGCCCTACGC	for
4149784	0	1187	GAATGGGTTCCCGCGGCCAAACTCC	for
4149785	0	1187	GGGGAATCGGGCTGAGAAGAGGTGG	for
4149786	0	1187	CTAATGAGGGTAACTGGGTGGGATA	for
4149787	0	1187	CAGACTGGCTTGCCTTAGGAGACGC	for
4149788	1	1187	GAGACGCCCCCCCCCACTAGGTCCC	for
4149789	0	1187	GTCCCCTGTGGCCACCAAAGCCAGT	for
4149790	0	1187	GCTGCCGAGCACACCGAGTCCGAGG	for
4149791	0	1187	CGAGGAGGAAGAGGATTTGAGTCTT	for
4149792	0	1187	TGGGACGACGGAGGCTCGGCTAGAC	for
4149793	0	1187	GAGGCCAACCAGTATATGCGAAGTC	for
4149794	0	1187	CCGCTCAGCTCTCGCGCTTCCCCGC	for
4149795	0	1187	GAGTCCTCCGAACGTCGCAGGCCCT	for
4149796	0	1187	CCTCAACATTTGTTAGTGACCGGAG	for
4149797	0	1187	CAATCAGTTCCCTGACCCATTCTTA	for
4149798	0	1187	GTGGATTACATTTAGTACAAACAAA	for
4149799	0	1187	AAACCCTCACTCTTGCTGAGCAGTT	for
4149800	0	1187	TCTACTTTTATTTGACAATAACAAA	for
4149801	0	1187	GAGCTCTGACCATTTGTGGACAGTG	for
4149802	0	1187	GGCTGGGTACCCAGAGACAGATACA	for
4149803	0	1187	CCCGTGATGAACTCTCACCAAGCGA	for
4149804	0	1187	GGCCGGGGACGCACACCGCTGCCAC	for
4149805	0	1187	AGCATCTGTGATCGAATGCCCTTCC	for
4149806	0	1187	TGCAGACATTCCAGGCATCACAGAG	for
4149807	0	1187	GTAAAGACATTGCATTAGGCCACAG	for
4149808	0	1187	GGCCACAGAAGATGGCACCCTGTAG	for
4149809	0	1187	GTGCTGGGCATAGAATTCAAGGACT	for
4149810	0	1187	AAGGACTTGTACGTGTTAGCTAAGC	for
4149811	0	1187	TGAAGAAAAGACCGTCAACCTAAAA	for
4149812	0	1187	CAACCTAAAAAAGTTTGGTCTGGTA	for
4149813	0	1187	GGAGGTACGGATAGGAGGGAGAATC	for
4149814	0	1187	ATTGTTTGAGAACTCCTTTGGAAAT	for
4149815	0	1187	TACTACATTTGGTTTCACCTTTTGT	for
4149816	0	1187	CCTTGCAGTTCTGGGCTTGAGGGTT	for
4149817	0	1187	GTGCTAGTGAAAATGGAACCCAGGG	for
4149818	0	1187	ACCTACCGCATCTGCATCCTCAGCC	for
4149819	0	1187	CTCAGCCCATCATAGGACGTCTTTG	for
4149820	0	1187	TGAATGATGAGGGAAGCAGACTATG	for
4149821	0	1187	GTTATCACCTTATATTTGAATAAAA	for
4149822	0	1187	TCAGCACTCAGGTAACTGACACAGG	for
4149823	0	1187	AGATGACATCTGTAAACAAACTCAT	for
4149824	0	1187	TTTGGGCTGTATGAGTTTGATTTTT	for
4149825	0	1187	CCAGAGGCTGGGTCAACTTGTCCAC	for
4149826	0	1187	ACAATAACACGGATGGGACCATCCA	for
4149827	0	1187	GCTCCAGCTGCCCGGGGCTGCACAC	for
4149828	0	1187	GGCCCGCCAGCCGTTCTCCTTGGCC	for
4149829	0	1187	GGCCAGGCGGTAATAGACATCCCGT	for
4149830	0	1187	GTTCTTGAAGGGAAATCTCCTTATC	for
4149831	0	1187	GGCTGAACAAGCCCCTTTGCAGGCG	for
4149832	0	1187	GAGCTGGCCTGGCTTGCCTCACTCA	for
4149833	0	1187	TTCCCCTTAGAGCTGCCTCACTGCC	for
4149834	0	1187	CCTCATGAGAGGGGGTATGGGAGGC	for
4149835	0	1187	TCTCCAGAGTCAAGGCTTCCTTCTA	for
4149836	0	1187	GCATCTATACTGGTGATATTTAGTC	for
4149837	0	1187	GGCCTCTGGGAGTGGAACGTGTGAC	for
4149838	0	1187	CCCTCCAAAGGTCCCCAGCTCGACA	for
4149839	0	1187	GCTACCTGCGCTCCGCCAAGCGCCT	for
4149840	0	1187	CCTGGGCCGCCCGGACTACGTGCAG	for
4149841	0	1187	AAGCTATATTCGGCTGGTGATTTAG	for
4149842	0	1187	TTTTTTGTAACTGAATTGTTATAAT	for
4149843	0	1187	CTTTGTTCTGTTTGTCCACACAGGG	for
4149844	0	1187	ACGCAAAGGGGGATAGGGGTGGTCA	for
4149845	0	1187	AGCTCATCAAGACAACTCCTCCATT	for
4149846	0	1187	CCACATCCAATGCTCTCACGACCAT	for
4149847	0	1187	AGACTGCAGAGATAGCCTGTCAAAC	for
4149848	0	1187	CCAGAATCGAAAGGAATTTTGCCCT	for
4149849	0	1187	GCAGGAAGGAGTATAGCTTAGAGAC	for
4149850	0	1187	GTTTAGCATGCACAAGGCCCCTGGT	for
4149851	4	1187	GAAAGAATGTTGTTCCATTTCATCC	rev
4149852	0	1187	GAGATTGTCTATCATGCCAGTTGAT	for
4149853	0	1187	GACAGTTGTGCCATATACAGTGTCA	for
4149854	0	1187	TGATCCTATTTTTGAAAAGAGGACC	for
4149855	0	1187	AGCTGGGACAAAATAATTTTTGTAA	for
4149856	1	1187	TCTGTGAGAAGAATGTTTGGGGTAA	rev
4149857	0	1187	TTTGGACGGACAGTGGCATGCCCCT	for
4149858	3	1187	AACTAGTCAAAGGAAGTATACACAG	rev
4149859	0	1187	ACACAGGCAAAAAGTGTAACTCAGC	for
4149860	0	1187	TTTACTCTATGCTGGCATCAACATG	for
4149861	0	1187	TGTTGATCTGTGTTCTGCTTAATGA	for
4149862	0	1187	CATGAGCCCTGCTCAGGGACTAAGG	for
4149863	0	1187	AGACTTTTTGTATATAACCAACTGT	for
4149864	0	1187	CTTAGGAAAGCCATGTTTCATTCCA	for
4149865	0	1187	TTTCCCTTCCTTACGTGCCAGGCAA	for
4149866	0	1187	TAGAAATCTGTTCCCTGATGCAAGT	for
4149867	0	1187	TAGAAATGTTGACCTTAGAAACTTT	for
4149868	0	1187	TTTTGTCCTCCATACCATTTCATCT	for
4149869	0	1187	TTTCATCTAATGAATAATTTCTCTC	for
4149870	0	1187	TTAATTTAAAAGAGTTGGATAGAAT	for
4149871	0	1187	CACCAACTTAACATGAAAATTGTAA	for
4149872	0	1187	CTGTATGAGAATACATAGGCAGCCC	for
4149873	0	1187	AAACAAGCTTAAGATGCTAAAGCAC	for
4149874	0	1187	GGTTATTAAGAAGTCCAAAATGATT	for
4149875	0	1187	CCTTGAGAGTGAAATTAGCGCCACT	for
4149876	0	1187	ATTATTCTATGCCTCCATTTCCTAA	for
4149877	0	1187	TGATACGATATACTATTCCAACTTA	for
4149878	0	1187	CGTCATCCACATCAGTCTTTAGTGA	for
4149879	0	1187	AGTCTTTAGTGAATGCACAGGTCTT	for
4149880	0	1187	AAATTAGCACTCGGGGCATGTGCGA	for
4149881	0	1187	AAAGAGTTCCCATGGCTGTCTGATT	for
4149882	0	1187	CAAAAACATTTTTAAAATCCCCTAA	for
4149883	0	1187	TTTTGTAAACGGGAAAATAAGCTTA	for
4149884	0	1187	GTGATGTGCTTTGCATCCGTGATAA	for
4149885	0	1187	CATGAGCTCATGGCTCCATGCATTA	for
4149886	0	1187	GATAAAATACAGGATCTTTGCTAGT	for
4149887	0	1187	AAAAGTTATCTCCAGATCATCTTCT	for
4149888	1	1187	ATCTTCTCCCACCCACCAGACTGTT	for
4149889	0	1187	TAAGAACTAAGTTCAGAAAGAGCTG	for
4149890	0	1187	TGTGAGCTGGGGCCTTGGGAGCAAA	for
4149891	0	1187	AAATAAAGACAAAGAAAACCCCAGA	for
4149892	0	1187	AAGGCCTTATTTGCCAGAACCAGCC	for
4149893	0	1187	ATGAGCGCATGCATCCTTTAGTTAC	for
4149894	0	1187	ATGTGATACATACCAAGTAGCAATG	for
4149895	0	1187	GGGGGGGCAGTCGGAAATGCTTTTA	for
4149896	0	1187	TTTTTTTCACATCTGACTAGTCTAG	for
4149897	0	1187	CTCTGTCTTGCACTTCTGGATGCCC	for
4149898	0	1187	CCATAAAATATCAGATGTGATTTTA	for
4149899	0	1187	ATATGTATTATCCTGTATACATTTC	for
4149900	0	1187	AGCTTACAGACTAGAACTAGAAGTG	for
4149901	0	1187	GAATACCAGTAGGATGGCCTGACTC	for
4149902	0	1187	AGGGTAATTCTGCCTCTGGCCATAC	for
4149903	0	1187	ATTCCATTATGACATAGTTCTGAAT	for
4149904	0	1187	ATGTTTGCATCTGTTTGTTCAATCA	for
4149905	0	1187	CCAAACACCATGATAAATGTAGAGT	for
4149906	0	1187	ACTGAGGCTTGAAACAACCTGGTAT	for
4149907	0	1187	TCTGGCATGTCAGAGGGAAATGTGA	for
4149908	0	1187	TACTGAGAGTTTTAGCCAAGGCTTC	for
4149909	0	1187	GAAGTTGGCATTATTCCTTTCCTGC	for
4149910	0	1187	GAATAGCCCCTCTGTCCAGTCTCCC	for
4149911	0	1187	TAACTTGGATACTTTGGGGCACTTG	for
4149912	0	1187	AGGGTTTCCAGCAAACTTTGGTACT	for
4149913	0	1187	GCTTCTTCTTCTCATGAGGAAATGA	for
4149914	14	1187	GTACCTGCCCATTTCTCATGGAAGC	for
4149915	0	1187	ATACTGGGAGTCTTAAAGAGAGATG	for
4149916	0	1187	CTACCATTGAAAGCACCTGTGAAGA	for
4149917	0	1187	GAGCTCACAAAGGGTCACCGCAGAA	for
4149918	0	1187	AGCGGTGTCTGGTACCTCACTCTCC	for
4149919	0	1187	GTGAGTCATTTGTGGAAGACTTAGA	for
4149920	6	1187	ATCGGTTTGGACACAACAGTTTCCT	rev
4149921	0	1187	AGATCTTTAAAAAGGGAAAGAAGAA	for
4149922	0	1187	CATCTGGGACAAGGAGGCCTTTTCC	for
4149923	0	1187	TACTTATAGTACTTCATATGAGGGA	for
4149924	2	1187	GTTGCAAGTCTGTCCCATCTCAGCC	for
4149925	0	1187	AAGCTCATAGCCACCAATACAGGAG	for
4149926	0	1187	CCAGGAGGTGCCTTGCAGTACACAT	for
4149927	0	1187	ATTTATTTTCCTGGACAGGCAATTA	for
4149928	0	1187	AGGCAATTAGAACGCCAATGTGTTG	for
4149929	0	1187	TAAAGAAATATCCCCTGGCATCAGC	for
4149930	0	1187	ACTCCTCCTTGGCGGATTCCTTCTT	for
4149931	0	1187	TTTCCCTCCCTCCAGTCAGGGCCTG	for
4149932	1	1187	TTGGAGGTACACGTACTTTGGAAAC	for
4149933	0	1187	GACTTTCCCTCCGTATTTGGTGTTG	for
4149934	0	1187	ATTATAGAATAAATGGATTTAACAA	for
4149935	0	1187	CATGAAAGCTAAGTAATAGTTCTCA	for
4149936	0	1187	ATGTTTGCCATGCTCACTTTGGCTA	for
4149937	0	1187	AGGTTGATTTACACAGGGATGGAAA	for
4149938	0	1187	AATTAAAATTCATATAACTCATATC	for
4149939	0	1187	TTCTTGAAAGCAAGGACTTTCTTAT	for
4149940	0	1187	TAGTAATCACTGTTGTTCTGAGATC	for
4149941	0	1187	AACTGTAAAGGGTGCAGCATCACCT	for
4149942	0	1187	GCACAAGTCTCATACAAAGTTGTTG	for
4149943	0	1187	GTGGCTACTCCACTGAGAATAACTG	for
4149944	0	1187	CCATGATGGGCATCCCACCTTCTGC	for
4149945	0	1187	TCAGCACTTTTTCCAGTTATGAGTC	for
4149946	0	1187	TAAAAAAATTCAGTGAACTGTTTCA	for
4149947	0	1187	GAAACGATTGGTTAGAAGGCAATCC	for
4149948	0	1187	TTAACTAGTACATCTATGAATGTAG	for
4149949	0	1187	CAGAGACTATGATTAGACCCAGGAA	for
4149950	0	1187	TGCAGATATGGAAAAATGTATTACC	for
4149951	0	1187	TCAAATCTTCATCCTGGTTCTCACA	for
4149952	0	1187	CTCGTGAGTCTTTTTCTTAACACCA	for
4149953	0	1187	TTTTTATAATAGACCTAGTATTCAC	for
4149954	0	1187	AGAGATCCAGGATATTGGCTTTCCA	for
4149955	0	1187	ACTTTTATCTTCCAGACCAATCTGC	for
4149956	0	1187	AAGCCCCAGTTGGCCTTCATTATTT	for
4149957	0	1187	TGAAACTAAGGTATGGTTCCTTCCA	for
4149958	0	1187	GGCTGCCGCCGCTTCCAAGAAAAGC	for
4149959	0	1187	AGCCCGACAAAGAGAATTTATTTAT	for
4149960	0	1187	ATTCCGCCATGCGGAAGCCTGCGAA	for
4149961	0	1187	GCGACTCGATTGGGCCTAAGGTGCT	for
4149962	0	1187	ATCGCGACCCTCATGGCATAGACCA	for
4149963	0	1187	GGGTCACACTTCCGTGGTTCGACAT	for
4149964	0	1187	ACAATGCTGCACTGGCTGTCAAGAA	for
4149965	0	1187	GTCACAGAGATTGCAAATGAGGGAT	for
4149966	0	1187	GGAATCTTGTGTGTGTGGTGTAGAA	for
4149967	0	1187	AAAAGAATAATATGCAGCCCTCACA	for
4149968	0	1187	ATAAAATTATTCTCTGCTTCTTCAG	for
4149969	0	1187	TTCTTCAGAATGGCCTTTAGATTCC	for
4149970	0	1187	AGTGGCTACTGTTTTAGACAGTACA	for
4149971	0	1187	ATTTTCACCAATACTGACAGTTTTA	for
4149972	0	1187	ACGAAAGCAAACATGTGCTGTTAGA	for
4149973	0	1187	TTTAGAACATACTTGTAGCAAAATA	for
4149974	0	1187	CCCTAGTGCATGATATGATTATGTA	for
4149975	0	1187	TCAATTTACAACTTCTGAATGACAT	for
4149976	0	1187	AAAGGACAATTTACCCATACTGAAG	for
4149977	0	1187	ACTCATGCTACATATGGACAATTTC	for
4149978	0	1187	ATTTCATTTGCCATTTTCTCATCAC	for
4149979	0	1187	TCATCACAATTTAAATAGATCTCCT	for
4149980	0	1187	GGTGATCAAATCGTCAAATGATTAT	for
4149981	0	1187	CCTCCCTAGCCTTCAGTGTCCAGCT	for
4149982	0	1187	TTATCTTTCTGTTCTCTGGGAAAGG	for
4149983	0	1187	TTCAACTTAAATAAAGTTTTTCTGT	for
4149984	0	1187	TGACATTAACAGTCTTCATCTTGTG	for
4149985	0	1187	GTATTCAACTGCCCATCTCTTCATC	for
4149986	0	1187	GCTAAAGGTATTGACGGATACAACA	for
4149987	0	1187	AAAATTTAGCCTACCTATCGCCAGT	for
4149988	0	1187	TATAATAGTCTAAAAGTGTAAGAAC	for
4149989	0	1187	ATTTTTCATAGAGAGCCCAGTTGAC	for
4149990	0	1187	GATCAGGGGATAAATTCTTAACTTG	for
4149991	0	1187	TCATACAAATGTATAGGATACACAC	for
4149992	0	1187	AGGTATGTGAAATGGTAGGAAGAGC	for
4149993	0	1187	GCCATCTTCCCTTCTTCTCTCTCTT	for
4149994	0	1187	CTTCCTCCCTCATGGTGTCCCTTTC	for
4149995	0	1187	TTGAATCTGGCGGCCCCTAGTGCTC	for
4149996	0	1187	CATATAAACTCAATTTGAGTTGGCT	for
4149997	0	1187	GTTTCACCCTACAATTTTGATAGTT	for
4149998	0	1187	GAGGATAAGGATAGGATGGGTAGTC	for
4149999	0	1187	TTTCTTTATTAGAAAAGAGATTAAG	for
4150000	0	1187	ATATTCACCAAGGAATATAGAATGC	for
4150001	0	1187	TGGCCTCCCACCTCCTTCCATGACA	for
4150002	0	1187	CAAAGAGTTGTAATAAAAACAGTCA	for
4150003	0	1187	GATTGGAGCCTGTAAGGTGAGTAAA	for
4150004	0	1187	ACCTGCGCCACAAGCTAATCCAAGG	for
4150005	0	1187	AGAAGGTTAGGAACCAAGATACTCT	for
4150006	0	1187	CTTATAAATGATAACTTTGTTATCT	for
4150007	0	1187	ACTATTCTGCCCACCAAGTATAACC	for
4150008	0	1187	TGGGCAGGAAGAGTGCCGAGCCACT	for
4150009	0	1187	AAGAGGTGGAGTAGATGCCATTGGG	for
4150010	0	1187	CCCCCAGCTCCCCGCAGCCCCTCCC	for
4150011	1	1187	GTTAAGCATTAGGTGGCTTCCTTGT	rev
4150012	0	1187	CATTGACATTATAGACGTTGAGGAC	for
4150013	0	1187	GGCGGAGCCACCAGGCGTGCCCCGC	for
4150014	0	1187	GGGCAGGGGGCCTGAGCAACCACAG	for
4150015	0	1187	CCTGTCCGAGCCTGAGATAGACGAG	for
4150016	0	1187	CTGCCTGGAGGAACGCACGACCCCG	for
4150017	0	1187	CCACTACGTGCTCCTCAAGTCCATC	for
4150018	0	1187	TGGTTGTGGGGCACGAAGGGCACAC	for
4150019	0	1187	CACGCCACCCCTTCCCCGCCCGTGT	for
4150020	0	1187	AAAATAATTAACGTTATTATGAGAA	for
4150021	0	1187	TAGCAATTGTTGCAGACGGTCAAAG	for
4150022	0	1187	TTCCTGTCTAGCGGGAGGGTGGGGC	for
4150023	0	1187	CTCTTCCAGGGTCACTGACTTTGGC	for
4150024	0	1187	TTTGGTATAGGCAGGGGTGACATCC	for
4150025	0	1187	AGCAGGGCCCTCGCTGCCCAGAGCT	for
4150026	0	1187	ATGGGAGCGGGACCGTCTCTCCGGC	for
4150027	0	1187	GATCTCAATGGGTGTGTGTGGGATC	for
4150028	0	1187	GACCATGCCCAGACCCAGGGCATCT	for
4150029	0	1187	TGGCCTGCTCGTGTGCAGCCCGTAA	for
4150030	0	1187	GGGACTTAGAGCAATGCCTTCTGGT	for
4150031	0	1187	AGGACTTGGCCCCGGCACCACCCAG	for
4150032	0	1187	CACCCAGGATGAAGGAGCAGTGCTG	for
4150033	0	1187	GGCCGCAGAGGCGGAAGGTGTGGAG	for
4150034	0	1187	ATACAGTGGCTGAGCCAAGCCGTAG	for
4150035	0	1187	CTCCACTGTCTCTGGAGTATTCGGT	for
4150036	0	1187	GGGAGAGGGCGGATACGTGAAGGAG	for
4150037	0	1187	GGAACATTACTGTTCTCATCATTTT	for
4150038	0	1187	AAGCTCTTGGCTACTGAGGCAGCTC	for
4150039	0	1187	GTCTGCCTTCTACGAGCTGGGAATC	for
4150040	0	1187	GGTGTGTGCTGCTGCGCAGGCTATA	for
4150041	0	1187	GAGAGACTGAAAGGTGCTAGCAATT	for
4150042	0	1187	AGTTGATTGAACCAGAACCCCCAAA	for
4150043	0	1187	GATGTTCTCTTTTGAGTTGACTCTA	for
4150044	0	1187	GCCTCTCTGCTGCGAGTGCTGCTGC	for
4150045	0	1187	TAGGATGACAAACCAGAAGATTCGA	for
4150046	0	1187	ATGTGGAAATACACACTGAGAGAAC	for
4150047	0	1187	GTAAACCACTTATTCATGTTACTCG	for
4150048	0	1187	CTGTGGAAGAGATGTGGGACAGGCC	for
4150049	0	1187	TCTGAACTGTCCAAGTGGCAGATGA	for
4150050	0	1187	TTCTATTTCAATCTCGTGGATTTGG	for
4150051	0	1187	TGTGACCTTCTTTCGGTCAACCACA	for
4150052	0	1187	TAAAAGAGCAACCGCATCACATTCC	for
4150053	0	1187	TAGCCCAACCCCAAAAACGTCCAGA	for
4150054	0	1187	ACGTTTAGCGTCTCTGTGCGGTGTA	for
4150055	0	1187	CTTCATTATATGTACACAGTCCCGG	for
4150056	0	1187	TGACACCATAGTGTATGGAGAACTA	for
4150057	0	1187	AACTACTTTTCTACCACCAACAGGT	for
4150058	0	1187	GTAGTACTGTGGGAGGCGAGTAAGT	for
4150059	0	1187	AGTTCCTGCAGCTTCTGGTGGGCTC	for
4150060	0	1187	GAGAAGACGCCATGGGACTTCTGGG	for
4150061	0	1187	TACTTTGCCAGCATCATTGGCCCAT	for
4150062	0	1187	ACAGCCCGGCTCAGGGCAACCGCCT	for
4150063	0	1187	ACCGCACCGAGGGGGGCGCGGGCAG	for
4150064	0	1187	CGGTGAACGGAGGAGGGTTGGCGGA	for
4150065	0	1187	ACCCAAAGCCCATCATTGAAACACA	for
4150066	0	1187	TCCTTTGCTGGTATTCTTGGCTTTT	for
4150067	0	1187	GCACAGCCTCTGGAGCAGTGGCATT	for
4150068	0	1187	TGAGCCTTATATATTTGGAGTGTTT	for
4150069	0	1187	CAAAAATGGAGGCGCATACCTATGA	for
4150070	0	1187	CTCCTGCCTCAATCCCCTGAGTGTT	for
4150071	0	1187	GTGATATAAAAAGAGGCAGCTGAGT	for
4150072	0	1187	TAAGCAGCCTTCTTGCTCACTGCTT	for
4150073	0	1187	CCTGAACACCCAGTATACTTGCTGG	for
4150074	0	1187	GCACAGATGAACCTTGAGGGCATTA	for
4150075	0	1187	AGAAAGCAGAACCCTAGCCGCTAGG	for
4150076	0	1187	TGTGTGCCTGAGTTGCAAGTGCCCA	for
4150077	0	1187	TGTGCTGAGAGCAGTCCTTAGGCCT	for
4150078	0	1187	AGTCTGCGCTGCTGCTGCTGTTGCT	for
4150079	0	1187	GCCACCGCCACCGCCACCGGCCGTG	for
4150080	0	1187	GTTTCCACTTCTGGAACTTCTTGCC	for
4150081	0	1187	TCAGCGAAGTCCTCATGTATTTTAT	for
4150082	0	1187	AATGTTGACACTTGCTCCCCTGCTC	for
4150083	0	1187	GGTGCACCCTTGGCTGATGATTCCT	for
4150084	0	1187	AGCACTTACTGAATGGGAATACCTG	for
4150085	0	1187	ATACCTGCCACCTGTTGGACCCCGT	for
4150086	0	1187	GTTCTTTAATTCGTTGGTGGATAGT	for
4150087	0	1187	GCGTCAGAAAAGGTGGTGGAATGCA	for
4150088	0	1187	GATAAGATACATCTCAGAGATTGCT	for
4150089	0	1187	TGTCATGCCATCTGCCATTGAAAGA	for
4150090	0	1187	TCACAGCAAGAATGTGCGGTTTTGG	for
4150091	0	1187	TGCATTTGCAAAACTCATAGTTTTC	for
4150092	0	1187	TCTCTTGCGGAGAGAGGTTTCAGAG	for
4150093	0	1187	AGAAGATGCTCCGTTATACCCTCAT	for
4150094	0	1187	TTCCCCACTCATGTTCAACCAAGGT	for
4150095	0	1187	CAGGAACAACTGATATGGAGCACAG	for
4150096	0	1187	GATACCTAGAATATTCCCTGAAGTC	for
4150097	0	1187	TTGCGGTAGAGGTAGCCTTTGCTCA	for
4150098	0	1187	TTTGCTCAGCAGTGGAAGACTCCGA	for
4150099	0	1187	GCCTAGTGATATTGAAGAATATGTG	for
4150100	0	1187	TGCCAGAGACTATCGACAGAGTAGC	for
4150101	0	1187	CCATGGCGGCAGCCGAGGATTTGGT	for
4150102	0	1187	TGATGGATATGGGGGGAATTATAAC	for
4150103	0	1187	ATTGGGGAAAAAAAAACAACAAACG	for
4150104	0	1187	TGAACTGTGGATGAGTGGTCAGAGA	for
4150105	0	1187	ATGGGATTGTAAAACCTCAGATTCG	for
4150106	0	1187	CAGATTCGGAATATGACACAGGACT	for
4150107	0	1187	TTTGGGGATCATTCGCCTTTCCAAA	for
4150108	0	1187	CTGGTCCCCACTCCAGCCCTCTAAA	for
4150109	0	1187	TGGGTGGGGCTAAGGCTGGGGTCAG	for
4150110	0	1187	TCAGTCTGCCCTGCACCAGGGCCAC	for
4150111	0	1187	GCCTTTGGCACGTTGCCGTCGTTGC	for
4150112	0	1187	AAGGGCCTGCCGTGGTTGGCCGAGC	for
4150113	0	1187	CTTTGGCGACTGTGGCGCCCTGGAG	for
4150114	0	1187	TTTCCCGTCCCGCGGGACTCAGTTA	for
4150115	19	1187	GGCTTGCCACCAGCCTTGTGGTTGT	for
4150116	0	1187	GGATGGGAGGGCGTGTGCTAAGGCA	for
4150117	0	1187	TTTTATCACTGACACAATACTTCAA	for
4150118	0	1187	CATGCTATAAAGGATGGATTGAACT	for
4150119	0	1187	GGTCGGGTGACAGACAGTGGGAAGT	for
4150120	0	1187	CTTGCGGATGCCTGTCCCAGAGACG	for
4150121	0	1187	AGCCATTTTCTCAATAGCGTTTGTG	for
4150122	0	1187	TCACCCTTAAGGGGCAGTTTCCATT	for
4150123	0	1187	TGGAAAACAGAATTCACAGATAAAA	for
4150124	0	1187	TAGGGAAGGGACTGCTTCCTGCCAC	for
4150125	0	1187	TCTTCCTTTGCTAGGGAACTCTGCA	for
4150126	0	1187	AATCAGCTCACTCCATCTTTTAAGC	for
4150127	0	1187	GATTGTTTTCCTCTAGGTCATAAGC	for
4150128	0	1187	GCTGGGTTCTAGATGCAGGCTTTCG	for
4150129	0	1187	GCCAGCATTTCTAGAGATGTGCTCT	for
4150130	0	1187	GCAACTCCTGAATTTTTCTCCCTCC	for
4150131	0	1187	CTCACTGTTGAGCCTGTCTCTGGTG	for
4150132	0	1187	TGTGCTGTTAGGTCACCCTTACTTG	for
4150133	0	1187	TTGGGAAGGGTGGGATGCTGAAAAC	for
4150134	0	1187	CCAGCTAACCCTCAAGAAATGAAAA	for
4150135	0	1187	TCCATGAAGGGGGAACACTCTAGTG	for
4150136	0	1187	TGACCTCTGGCACTCTGAGAACCCC	for
4150137	0	1187	GGGCCTCCTCTACTGATTCTGACAG	for
4150138	0	1187	AGGTGGCCTTGTAAGTCACATGTGG	for
4150139	0	1187	TATCACAGTATCTGCATGTTACATA	for
4150140	0	1187	TTTGACTACTTCCTCATATGTGACA	for
4150141	0	1187	CAACTCTTCAGGGGGGTCCCCATAG	for
4150142	0	1187	AGGCAAACAGCCGCTGAGCAGGATG	for
4150143	0	1187	GTACCACATGTGAATATAAAAAAGA	for
4150144	0	1187	TGGTCTAGGGAGCTTTGGGTTTACT	for
4150145	0	1187	CTGGCTTATTTTTCTACTGATAATC	for
4150146	0	1187	GTCCTCTTGTTACTGGAAGGAAATC	for
4150147	0	1187	CCAGGACATTCCCTGCATGATCTGT	for
4150148	0	1187	CACTAAGGGTAACTGAGGCAAATGT	for
4150149	0	1187	GAACAAAGTCCTGATATGCCCAAAA	for
4150150	0	1187	CTCCAGCTTCTCTGGATCAATCTTT	for
4150151	0	1187	TTTAGTAGTAGTAACATCATACTAT	for
4150152	0	1187	CATAAAATTGGATTTACAGTTCTAC	for
4150153	0	1187	AAAAAATAATTTAAAAATGTAAGTA	for
4150154	0	1187	AAAGAATTGTAATCATGTTGGATAA	for
4150155	0	1187	AGTTTCTTTAATTGTGGAACAGAAA	for
4150156	0	1187	GGCCATGGTCCGGAGGGGACAGCGG	for
4150157	0	1187	GGACCCTCGGGGGCCGCGAAGCGCC	for
4150158	0	1187	GGGGGGGCCGCGACAGCACCATGGA	for
4150159	0	1187	CCCTTTTTAATCTTTTAAAAATATT	for
4150160	0	1187	ATACAGATCACACTTTCCCCTCTCT	for
4150161	0	1187	TGTCCACCTCCCTTCTTTCCCATAT	for
4150162	0	1187	GAAAAGGATCCCAAAGAGCAGGCAA	for
4150163	0	1187	TCAGGTCATTCGTTGAGCCTTGATC	for
4150164	0	1187	CCAGAATATTCAAGGCAGAGTGATT	for
4150165	0	1187	GGAAGCAGAAAATAAGTCAATAAGG	for
4150166	0	1187	TATCAAGCAAGTACCCAGGCTTCCT	for
4150167	0	1187	GCATGACTCTGATTATGTAAAGGGT	for
4150168	0	1187	GTAAATCTACCCTAAAGAATTTCAA	for
4150169	0	1187	GTCAATTTTTAGAAGCTTATAGTTG	for
4150170	0	1187	GTATTGTGGGAGCACTGTCAACAAA	for
4150171	0	1187	GCATTCACATTTTATTTATAAGACC	for
4150172	0	1187	CTGTACCCTAAAACTGGATATGGTC	for
4150173	0	1187	CTGCCCTATTATAGAAGATCCTCAG	for
4150174	0	1187	TGACACTGTATGGTGAAGATAAGTG	for
4150175	0	1187	TAAAGAGGAAGAGAAGAAGAGAGAG	for
4150176	0	1187	AAGAAAGTCCACCGGTCTAGCGCAG	for
4150177	0	1187	CGAAGCTTGAGACGACCACCAAAAG	for
4150178	0	1187	TAGACCCCGAACAGGTCCAAAGTCC	for
4150179	0	1187	CTTACCCATTCCATGGTGCATTTCC	for
4150180	0	1187	TGAGAGAAACCAGTTAATTCAGCGT	for
4150181	0	1187	TCAGTTTAATTTTAGTCTTTGTAAA	for
4150182	0	1187	GTACTGGGTTCTCTATCTTAGTAGA	for
4150183	0	1187	GATGCTGATGTGCGGACTTACAGCC	for
4150184	0	1187	AGTATTCAGATTATTAACACTAAAC	for
4150185	0	1187	TCTATCCTAATGTTATCAACCCTAT	for
4150186	0	1187	GTGTTTAGACATATAACGGGAATTA	for
4150187	0	1187	GTACTGAGTTTTATTGTTGTTCTTA	for
4150188	0	1187	TGAATGGAAGCATACTAACTAGAAG	for
4150189	0	1187	GACTCCCACTCTCAAGAAAATTTAG	for
4150190	0	1187	GAAAAGCATCAGTTTGTGTTCTAGT	for
4150191	0	1187	GTTTTGAAAAACACTGTGTACATGG	for
4150192	0	1187	ACATGGGGCAGGCAGGTTGTGAGAT	for
4150193	0	1187	GGCTCTAAAGCCTATCTTTAAAAAT	for
4150194	0	1187	GGTCAAGATGCCAGGAGGGAAGTAG	for
4150195	0	1187	AGGGAAGTAGGTGGTGTAGCAGCCC	for
4150196	0	1187	GTGTATCAGCCGTTCAACTTCATTA	for
4150197	0	1187	GGACCAAAAATACATTGAAACAAAA	for
4150198	0	1187	TATGAGTATGGTATGTTCTCCACAC	for
4150199	0	1187	GTGCAGGATCCATCTGAGTGTGTAT	for
4150200	0	1187	GTCAGGAGTCCCACTGTCACATAAA	for
4150201	0	1187	GAAAGGAGATGGTAATGAAAAGCAA	for
4150202	0	1187	ATCATCAGCAAGCCTCAGGAGCTGC	for
4150203	0	1187	TCATTGTTGTAAGGGGAAACTCCTC	for
4150204	0	1187	ACTCCTCCAGAAGAACAGCAGAGGG	for
4150205	0	1187	ACAGAGGACAATCGATTGGAAATGC	for
4150206	0	1187	AGAGCAGGATAGAGCTGCCGCTTTC	for
4150207	0	1187	CGGATCTTTTCCGTGGAGCATCTTA	for
4150208	0	1187	CCAGTTCAGGACAGAGAAAAATATC	for
4150209	0	1187	TTCCTGCTTCAGCTTTTGTATGGCA	for
4150210	0	1187	GAAGCTTACCCCTCCGAAGGAATGA	for
4150211	0	1187	TGTAAATGGATCACAATCATAAATC	for
4150212	0	1187	ATAAATCTTGAACGTGCGCCCATAG	for
4150213	0	1187	GCCATATAGCAGCTCTCCACCTACT	for
4150214	0	1187	AGGGTCCAACCAGAGAGAGATGAAT	for
4150215	0	1187	AAGATAGTCTGAGTAGCTGCAATAT	for
4150216	0	1187	GGGACAGCCAAGTATTCTATGAACA	for
4150217	0	1187	TAAACTGGCCTACTGTTCAAGAAAT	for
4150218	0	1187	GTTCATATTATAGTATTAAGTATTT	for
4150219	0	1187	AAAAATTAGAACATACAAGGAGACG	for
4150220	0	1187	GACATTAGAGAAGGGGAAAGTGTTT	for
4150221	0	1187	GTGTTTTAGTCGTGTAGTATTTCAT	for
4150222	0	1187	CTATAAGACAATCTTTAATTATTAG	for
4150223	0	1187	TTAATTATTAGCTCTAGACAGTAAA	for
4150224	0	1187	TAAAGCACAAAATACTTTGAAAAGT	for
4150225	0	1187	TGCTAAGCTGCTGCATTTGCAATCG	for
4150226	0	1187	TGCTCGCTTCTTAATCTGTCTCTTT	for
4150227	0	1187	AAACGTCTCACAGGCTGTTTTCATA	for
4150228	0	1187	AAAACCTGTGGGACAACACACTGTC	for
4150229	0	1187	GATTAACTCGATTTGGGAGACTAGG	for
4150230	0	1187	CGTCGCCGCTCCCGACCCAGTGGTT	for
4150231	0	1187	TGGGCTTATGTTTAAAGTGAACACA	for
4150232	0	1187	GTAAAAGCAACTGTTTTACAACAAT	for
4150233	0	1187	TGTTGTTTTGTCATGTTTTTGTTGT	for
4150234	0	1187	ACCTAGTACTTTACACATTCTGGGC	for
4150235	0	1187	TCTGTATAAGGTGTATTAGAATAGG	for
4150236	0	1187	TAGGTGGGTGGTGAGCTGTGAGAAG	for
4150237	0	1187	GGATTGATGGGAACTGTGTCTGGGA	for
4150238	0	1187	ATCTAAAAATTTTACAAATGAACTG	for
4150239	0	1187	TTGGCATTATTTTTAATTGGTATAT	for
4150240	0	1187	CTTAGGTGAAAAGTATGTAGTATTT	for
4150241	0	1187	TAGTATTTGGCTTCTAGTAATGAGT	for
4150242	0	1187	CGGGCGGACAAAGGAAGAACCAGCT	for
4150243	0	1187	TTTATATTTCTTCTACCACCTTCTC	for
4150244	0	1187	ATCACTTTTGCCCTGCTTCTTGGAG	for
4150245	0	1187	AACCAACTGGACTGGAGAGTACTGC	for
4150246	0	1187	TTTTATGAATTTGTGTCTTGTTTTG	for
4150247	0	1187	ATTGCACATAGATTAAGAAATAAAC	for
4150248	0	1187	AGTCTCTTCTCGCAGATGCAGGAGA	for
4150249	0	1187	GGAGAGTAGGAAAGGGGGCCTTGAG	for
4150250	0	1187	CTCTACCTACACCAGCCTCCCAACA	for
4150251	0	1187	TACTTGCCCTATGTGCGTGTGTTTC	for
4150252	0	1187	TTCTGGAACATGCTTTGTTGGTCAC	for
4150253	0	1187	CTATGCCATGGTATTCTAGCCAGTG	for
4150254	0	1187	GTTATCCTTGCTACACAGGCTGAGA	for
4150255	0	1187	GATGATGCCTAGTGCACTGGCATCT	for
4150256	0	1187	CTCAATTTGGTAGCTGCTGACCAGT	for
4150257	0	1187	CGGGCTAGCCAGCGTTGGTGGAAGG	for
4150258	0	1187	GTTGGTGGAAGGTGGTAGCTGCAGC	for
4150259	0	1187	CTGCACAGAGGTCAGGCCTGACCAG	for
4150260	0	1187	TCTAATTCAGCTGCTCATCTTTGAA	for
4150261	0	1187	AGTTAACAAAATAGAATTACTTTGC	for
4150262	0	1187	TTCCTGATATCATGAAAATAAATGG	for
4150263	0	1187	AAAAAGTATGTAGCAGTAAAAAAAA	for
4150264	0	1187	TAGCATTTTGAAGTGAACATAAGGA	for
4150265	0	1187	ATCCAGAAATCTGTAAGTGTGTTCA	for
4150266	0	1187	TATTTTTAATGACTAGAAACATAGG	for
4150267	0	1187	TTTTGAGAAGCACGGTTAGAAGTCT	for
4150268	0	1187	GTTTCCCAAAGGTACTTACTGTGCC	for
4150269	0	1187	CAGAAAATAAATGTGAAAGGACTTT	for
4150270	0	1187	TGACTCATCAAGGAGGAGCTTGGAT	for
4150271	0	1187	GTAACAATCATATTGGGTTTACAGT	for
4150272	0	1187	CTGAAATAGATGACAGGGATATATT	for
4150273	0	1187	AAAAATATCTAAGACATATCATGAG	for
4150274	0	1187	GAGGGTGATTATATAATATACATAC	for
4150275	0	1187	AGGCTTAGTGAGTTAAATAAAGACT	for
4150276	0	1187	TTTAGAAGAATTACCAGGTTTCTAC	for
4150277	0	1187	AAGGAATAACTTTAACTGAAATCTT	for
4150278	0	1187	GGAAAATGCAAGAGTGCATACTTAA	for
4150279	0	1187	GTTTCCTAGGTTCTCAGCCTGCCAA	for
4150280	0	1187	GGCTTATGACTGTTTAATACACTCC	for
4150281	0	1187	ACTAAAGTATGGTTTCCTTCAAGGC	for
4150282	0	1187	GATCATTATAATGCTTCATGGTTTA	for
4150283	0	1187	TTCTACTCAATGGCACTGTAGCAGG	for
4150284	0	1187	TTTGAAAATCCATAAAGACCAAACA	for
4150285	0	1187	TTTTTCTGGGACACACTTTTTAGCA	for
4150286	0	1187	TAACTCAAAGCCCAATTCTGTTCAT	for
4150287	0	1187	AAACTGCTATCTTGGTGTCTTTTGG	for
4150288	0	1187	CATTACCATCTTTAAAAAGTTATGA	for
4150289	0	1187	CAGATTTTTTTGCTACACTGCTTCT	for
4150290	0	1187	TTCGACTCGCTAGTCAGACTGAATG	for
4150291	0	1187	ATATGTTTGGCTGAACTAGTAACTC	for
4150292	0	1187	CTGTGTAGACCCTCACGACTGCAGC	for
4150293	0	1187	GGTTTTGAAAGTTATTTCACGAAGA	for
4150294	0	1187	CTTCGCAGTGGCGGAAACCACTCTT	for
4150295	0	1187	GGGGTCATCAATGTCCAAGGCCATG	for
4150296	0	1187	CTCCCTCTTCCGTTGTGATTTCTCT	for
4150297	0	1187	AGACGTGCGGCTGCTGGACCTGGGA	for
4150298	0	1187	TGACCCAGGCCTTAACCTAAAGGTG	for
4150299	0	1187	AAAGGTGGTGCAGCTCTTCCGAGAC	for
4150300	0	1187	GCGGCTGCGTTACGAGGACCTGGTG	for
4150301	0	1187	GACCAAGGCCAACTGGGCTGTGTAA	for
4150302	0	1187	CCAAGTGCAGTTATGTCTCTCTTGA	for
4150303	0	1187	ATCGAGCTAGCAGGCCACACCAGGC	for
4150304	0	1187	ACCACTGTGGGTAAGAATGGGCTTC	for
4150305	0	1187	TGTACCCTGCATGTGGCCCTATTAT	for
4150306	0	1187	TTCTCCTGAAATGTCCATATTCCTC	for
4150307	0	1187	ATTCCTCTTGGTTAGAGTAATGTTC	for
4150308	0	1187	ACCTATGATTGAGAGATCAATGCAT	for
4150309	0	1187	TGCTTTCCCTGTACACACCTTTCCT	for
4150310	0	1187	GGCTGTTGTCACCAATGTCTCCTGA	for
4150311	0	1187	GTCTCCTGAGCCCAGATGAATGTAA	for
4150312	0	1187	TGTCCGGCTTCCACCAACAGAATCC	for
4150313	0	1187	TTGACTTCCTGCCTCAGCCTTCTAA	for
4150314	0	1187	TACAATTCTGAAGAAAGAAGAGGAG	for
4150315	0	1187	AGATTTACCACAGCATACAGCCACT	for
4150316	0	1187	ATGTTTGATTGCTTTTTCCATCCTT	for
4150317	0	1187	AGGGTTCCTGGCAGCGGGGCTGCTC	for
4150318	0	1187	AGGCTAAGATAATCAGCTTTGCAAA	for
4150319	0	1187	GACCAAGCAGGGTGTGGTGGCACAC	for
4150320	0	1187	GTTTTGGTTACTGGAAATCATTATT	for
4150321	0	1187	ATTTGGCAGGGAACAAGAACAGCTT	for
4150322	0	1187	TTTTCATTCAGGTTTATAAAAGTAG	for
4150323	0	1187	GCCTGAAATGGATCAGCTGACTGAA	for
4150324	0	1187	AAAAGTGCCTCTGTGCTGAGTCATT	for
4150325	0	1187	GGGAAAAACTTGCCTGATCCAATCT	for
4150326	0	1187	ATCTACCAGTGTAGGGGCATCAGAC	for
4150327	0	1187	ATTAGAAAATCTGGCATGGAACATT	for
4150328	0	1187	TCTAAGGAGCAGCTGTGGGGTAGAC	for
4150329	0	1187	CACAGGAAGAGCCTCATATCAGGAA	for
4150330	0	1187	CCATGGGAAAACTAAGACACACCCT	for
4150331	0	1187	GTATCCTATCTTACAAAGTCAGTTC	for
4150332	0	1187	AAGTTTCATGCTGGTGAAAGAAGCC	for
4150333	0	1187	TTCATTCCTAGAGCCTCATTAAAGG	for
4150334	0	1187	GAATAATAGGTGCCCTGTATTTTCT	for
4150335	0	1187	TTCATGCTTTTGCATTCTGAGGCAG	for
4150336	0	1187	AAAGGTCGAAGACTTTCCCCAGAGA	for
4150337	0	1187	AACTATCAATCATCCTGATGATGGC	for
4150338	0	1187	TGATGATGGCAACTTGCTCTGGGGG	for
4150339	0	1187	AAATGGGACTGTAACCATTCTTTTT	for
4150340	0	1187	TGCCTCCCACGCAGTGTCGCTACCG	for
4150341	0	1187	GGCTCAGGCTGTGAACGCTCGGTCC	for
4150342	0	1187	TGATATTTCCCCCGCAGACCGACAC	for
4150343	0	1187	CAACGATGAAAGTGGCGAGGACGTC	for
4150344	0	1187	CCCTATTACCCAACAACCTCAAGAC	for
4150345	0	1187	CCTTGTTTGGAATCTAAATCCCAAT	for
4150346	0	1187	GGGCAGAGAAAAATGGGAATTGATA	for
4150347	0	1187	TCAAACTCTGTCCTCTCCATGATCA	for
4150348	0	1187	TACACACATACAGTCAGTCAATCAA	for
4150349	0	1187	GCACGCCTGGCTCCTGGCTGCTGCT	for
4150350	0	1187	CTATCATCTTTTGTGTGATAAGACA	for
4150351	0	1187	GGAGGTACAGCTGCAAAAGGAGGCC	for
4150352	0	1187	GACTGGTTGGGCACTACTCCCTGAG	for
4150353	0	1187	AGAGCTACTGCTTGTTCAGCACAGT	for
4150354	0	1187	CTGGACCAAGAATTCAGAGGGCTCT	for
4150355	0	1187	CAATCGCTACCTGGAGGAGCTCAAC	for
4150356	0	1187	CTGGCAGAACCACAAACGACGAAAT	for
4150357	0	1187	TCGGATTGAGCCAGTTGAGGGTTCA	for
4150358	0	1187	CATGGAAGGCAAACAAAGCTAAATT	for
4150359	0	1187	TGACATTAATTTTTAGCTGATTGTA	for
4150360	0	1187	TTTCATGCATCAGTGCTTCACCACT	for
4150361	0	1187	TCCAGGTTCATGGTTAAGAACTGCC	for
4150362	0	1187	TGTGTTGGCGCAAGCCTAGAAACCC	for
4150363	0	1187	CAGCAGTGAGGAAGAAAAGGAGGAA	for
4150364	0	1187	AGGAAATGTCTGGGCCCACTGTTAA	for
4150365	0	1187	CCTCCGCGCATCACAGTGGCCCCCA	for
4150366	0	1187	TGACCGGACCACCTCCCCTGAAGAA	for
4150367	0	1187	GAATGAGTCTTCACCAGACCTCTAC	for
4150368	0	1187	CTGTGTAGCTCTCGGGTGTCCTGGA	for
4150369	0	1187	ATGAAGTCCAGATCGAAAGCTCAGC	for
4150370	0	1187	GGTACAGTTTTTAGAAACCCTTCCC	for
4150371	0	1187	CCTCACCTCCATTTTCTTCATCTGG	for
4150372	0	1187	CATTAATCTCTAAAGAGTCATGTGT	for
4150373	0	1187	ATCATTGGGCTGTTTCATAAAAAGT	for
4150374	0	1187	GGATTTAGGGAATAGTGGGAACTTG	for
4150375	0	1187	GGAGGCTCCCTCCAATCTCTCTGTG	for
4150376	0	1187	AGGTAGGGATGTTGTAGATGAAAGG	for
4150377	0	1187	CTACAAGTGTTGGATATGGGCATGG	for
4150378	0	1187	TCTAGCCATAGGTCCTTCCCATGAT	for
4150379	0	1187	GTCACTGCTATTTTACTCATTGTGT	for
4150380	0	1187	ATTTTATACTTATAATTTTCTTTGA	for
4150381	0	1187	GTCAGAACATCAGCCTCTACTCAGC	for
4150382	0	1187	AGTCTCACAGATAGCGATCTGACAA	for
4150383	0	1187	ACTCAGAACCTCCTTCTAAAGTTTT	for
4150384	0	1187	GAAGGAACTTCCGGTATATTGAATG	for
4150385	0	1187	TGAGAAGTGGGCACTAGGAGAACCA	for
4150386	0	1187	GGGACCTGCCTGGCTGGCCTGACGA	for
4150387	0	1187	ACGGGTAGCCTGTGGGGCCCCCGCC	for
4150388	0	1187	TTTATTCTCCACCGTGCAGCCCCTG	for
4150389	0	1187	TACACCCCAGTCGTGGAAAGCCTCT	for
4150390	0	1187	CCAGAACCGCAGCGAAGAGTTTCTC	for
4150391	0	1187	TCCACCATTGGCGTGAGCCACAAGA	for
4150392	0	1187	TCTCCATGGATCCTCTTCCCTTTGA	for
4150393	0	1187	GTTTATTGTGGTTTAGAAAGTCAGG	for
4150394	0	1187	ATTTGCGGCCGCTACAGCTCCTTGA	for
4150395	0	1187	TGGCCTGGGGTTGCTTCACAGTTGA	for
4150396	0	1187	ACATGTCCGTTGTTCTAGGGTCTGG	for
4150397	0	1187	TCGCAGCTGGGAACCCTCAGAACAT	for
4150398	0	1187	AGGCCTTTGCACTTGCCAGAGGACT	for
4150399	0	1187	GACCTGCTCCAGGAAGAGGAACCCA	for
4150400	0	1187	CAAAAATGTTTGTGGTCACACTTCT	for
4150401	0	1187	ACTTCTGACCTGTGACACACATATT	for
4150402	0	1187	ATTTTGGTGACAGAGGAGAAAAAAA	for
4150403	0	1187	GCCAGTGCTGACTGGAGGTGAGCCT	for
4150404	0	1187	GCCAAAAATACACGTTTGGTATAAA	for
4150405	0	1187	ATAGGAAGAGATTTTTCCCTCTCCC	for
4150406	0	1187	AGGAGACGTGTACGGGCAGCCACTG	for
4150407	0	1187	GATCTCAGTGGTAGAAGTGGAGAGG	for
4150408	0	1187	GGAGCACCCTGCCACCTCTGGGTAG	for
4150409	0	1187	GAGATACTAGATGTTTTAGAGACAT	for
4150410	0	1187	TGGGACATTTTAATGATTAGTGATT	for
4150411	0	1187	AGCAAGCCAGTACGCAGCCTTCCTC	for
4150412	0	1187	TATCACAAAAGACGACAGGTGATGT	for
4150413	0	1187	TTTTATTATTAGAACCATTCTGGAT	for
4150414	0	1187	CTTGGTGGTCTCAGGACAAAACGAG	for
4150415	0	1187	ATTTTGGAGATTCGAACTGAAAGAG	for
4150416	0	1187	TGAAACTGGAATGTATGCCATAAAC	for
4150417	0	1187	AACAAAACAAAATAAGTGATTAAAG	for
4150418	0	1187	GCAGGGAACTAGTGTATAGGGCCAA	for
4150419	0	1187	AGGACAGTGAAATTGAGGCCAGCTT	for
4150420	0	1187	GCTAAGCTTGTCATAATTCATGTTG	for
4150421	0	1187	GTTCTACAGAAACGATGGGTCTTCC	for
4150422	0	1187	GTTTGTTTTATATACAGAGATTTGT	for
4150423	0	1187	GGCCCGCCGTTTTGGGGGCGTCGCC	for
4150424	0	1187	TCCTTACTCTTAAATTTGTTTTCCT	for
4150425	0	1187	GTTTTCCTATTTGATGTGTTTTGTC	for
4150426	0	1187	AAAGGCCAGAAGTAGTTGTGGGATT	for
4150427	0	1187	TGTGCACCATGTAGGTAATGGGAAT	for
4150428	0	1187	AGCCCAGGGATAACATTAACATGGT	for
4150429	0	1187	CAGGGAGACATAACAAGGCCTATGA	for
4150430	0	1187	CAAAGGGCAGGATTTTTTTATCCTG	for
4150431	0	1187	TTTACAACCATTCGAAGATATAGTT	for
4150432	0	1187	TAGGCGCACAGTGCCCACAGAGACT	for
4150433	0	1187	TCTCCTGAGACTAGAGTTAATGCTT	for
4150434	0	1187	TTATATACAAATGGTAGCACATAGT	for
4150435	0	1187	ATTATTTTTACATATATATGAGTAT	for
4150436	0	1187	TGAATGAGAAAAGTCATTCCTGGAC	for
4150437	0	1187	CTATCTTCCCCACCTCTAGCTGTTC	for
4150438	0	1187	TCTGTGGTCATGCACCTTAGTGTGC	for
4150439	0	1187	AGTCCTTAGCTACGCTGCCTCACTT	for
4150440	0	1187	TCTCTTCAAAGATATTACACATACA	for
4150441	0	1187	TTAGGCTAGAATCCAGGTCATACTT	for
4150442	0	1187	ATATTAAATGAACAGATATTTCCTT	for
4150443	0	1187	GATAATGAGCTGTGACTTCTGGCTG	for
4150444	0	1187	TTTCTGAGAGAAGGCTTTCTCACAT	for
4150445	0	1187	CTTATCACTGAATGTTTTCTTACAC	for
4150446	0	1187	CCCACACTCAGAGCATTCAAATGGT	for
4150447	0	1187	TCCATTTTTAATCCTCTGATGAAGG	for
4150448	0	1187	TTTATATCCACACGGTTTCACTATG	for
4150449	0	1187	GCCTGTGCTCAGGTGAAATGCATTT	for
4150450	0	1187	GTATTGCCACTCTTCCTGAGTGAAA	for
4150451	0	1187	AGATGCTGAGAGACAGGAAGATCAA	for
4150452	0	1187	CCAGGGTCTTGCATTGCCTGAGAAT	for
4150453	0	1187	TATTCTCCATCTCCCTGGTTAGTTA	for
4150454	0	1187	CAGACCCTCATCCTTACTCAACCAG	for
4150455	0	1187	CCAGATTTTTTGTAGGGTGTTGAGT	for
4150456	0	1187	AGGCTGTGTCTTCAACACAGCTATT	for
4150457	0	1187	GATCAGTAAAACTGCTAGCTGTCCT	for
4150458	0	1187	TGTCCTTGCATGACAAGGAGAGTTC	for
4150459	0	1187	TTCACCCCAACCAGGATAGATAACC	for
4150460	0	1187	GCTGGCTATTGATAAAATTATGAAT	for
4150461	0	1187	CACTTTTTCTAATGTTATTTTTACG	for
4150462	0	1187	GCTGGTGCTGATTTTTAAGGACAAG	for
4150463	0	1187	TATGTGAGTTCTCTGATGCACAGTG	for
4150464	0	1187	TCTTGAAAAGCAATGCCACACTCAG	for
4150465	0	1187	TATGCTCTTTTCTAAACATATTATG	for
4150466	0	1187	CATATTATGCTCATGGGATTTCATT	for
4150467	0	1187	CTTGCTCCAGGTACATATTTTGATT	for
4150468	0	1187	CATTCAGTGAACTTCGGAAAAACTA	for
4150469	0	1187	CTCCCAGATTTCTTGGAATCTAAGG	for
4150470	0	1187	CACAATCTGGTCGTCCTTGCTGAGG	for
4150471	0	1187	ATTCTGTCCATTCGTATAGAACCTT	for
4150472	0	1187	CCCCACACATCTAGCAGTGGTGGCA	for
4150473	0	1187	TTTGACTCATCTATATCTCCTGGGG	for
4150474	0	1187	CAGAAACCTAACATGTTTCTTTTTC	for
4150475	0	1187	CACTGGGCACAGTGAGAGAACTGCA	for
4150476	0	1187	CTCAGAGGCTGGTGATGGAGGGAGC	for
4150477	0	1187	CTGAATATACACATTGAAAATTTTT	for
4150478	0	1187	TCAAACTTCTCAGTAAATATTAATT	for
4150479	0	1187	TGTTAATTTTTATTAAAAACAAATA	for
4150480	0	1187	TTATCCAAAGAATTTCCACAAATAT	for
4150481	0	1187	TATTTGACCTGAAAGTCAATTTTTA	for
4150482	0	1187	ACTTAAAAAAAAACCCAAACCAATT	for
4150483	0	1187	AATTCTTATAAGTAGAGGGGTCATG	for
4150484	0	1187	CAGGACTCCTCCAAGTGTAACCAAA	for
4150485	0	1187	GCAACACGACTAACTCTCTGTCTTC	for
4150486	0	1187	GTGCACCTGGGGGCCGGCTATCCTG	for
4150487	0	1187	ATGGCTGCTAAAAACTATGGCACAA	for
4150488	0	1187	CAGGACAGATAGGCATAGTTAGTCA	for
4150489	0	1187	TGACTGTACATGGTTATGTTTAGGA	for
4150490	0	1187	ACAACAAACCCTTTCTTAAATGAAT	for
4150491	0	1187	GAGGGACTGTGACGAGGGGACTGGG	for
4150492	0	1187	GAGAGGCTCATCGTTTGGAATGCAA	for
4150493	0	1187	TTCAGTCCTTTTCCCCTAACCCTTC	for
4150494	0	1187	AAGGGGGAACAGCGTTTGGTCTGTA	for
4150495	0	1187	GTTTAGTAACATGCCTGGACTATTA	for
4150496	0	1187	CAGGTGAGCAGCGTGATGCTTCTGG	for
4150497	0	1187	TTAGAGATTCCCAGCCTTCCCTCGA	for
4150498	0	1187	AAAGCATCTTGCAGAGGAATATGGT	for
4150499	0	1187	CTACCAGATAATATTATAAGAATTA	for
4150500	0	1187	AACCAATGCAGCATCAGCCTCCATT	for
4150501	0	1187	AAAAATAAGGCAAACAGCAATAGCA	for
4150502	0	1187	AAAATGCAAAGATAACTGTGAAGGG	for
4150503	0	1187	ATGGCGTACTCCAGAGCACTGAGAG	for
4150504	0	1187	ACTCTTTGAAGATGCGAAGTACATC	for
4150505	0	1187	ATAGGGTGGGGCACACCGAGGGTAC	for
4150506	0	1187	GGTACCAGTGCTCCAGCATTCAGGT	for
4150507	0	1187	AGTGACGAACCCGCATCCTGAAATT	for
4150508	0	1187	TCCTGAAATTTTTCTAGTTGTGAGA	for
4150509	0	1187	ATACAGAATGCCCTTTGCTTGGGCA	for
4150510	0	1187	TCCTTTCTCTTTAAAACCTGAACAG	for
4150511	0	1187	TTTCCACCAGGCACTTCTGGAAGGC	for
4150512	0	1187	GCTAATAGCTGACGTAGCACTAAGT	for
4150513	0	1187	TGATCCAAAATTTGCTCATATACAA	for
4150514	0	1187	GGAATTACCCCTAGATGAGAAAATC	for
4150515	0	1187	CCTGAAGAAAGCCGCTCCTTGATGG	for
4150516	0	1187	AATATCAAGAAAATTTTCTTGTGAG	for
4150517	0	1187	ACATATATTTGGAGCTCATTATTTT	for
4150518	0	1187	CAGTGGAATCGAGGATACAATTTTC	for
4150519	0	1187	GGGAGACAAATGAAGCTCCAACTAT	for
4150520	0	1187	TGAACTTGAATTCGGTGCAGCTGGT	for
4150521	0	1187	TTTTTTGCGGGCAATGAAACTGGTC	for
4150522	0	1187	TCCTGATGATTCTGATGAGGATGTG	for
4150523	0	1187	TTAACCCTTACCTGTATTAAATGTT	for
4150524	0	1187	CTGCTTGGCCGATAGTGTCCCGCAA	for
4150525	0	1187	ATTTCTCTACTGTGTATCCCTTGAT	for
4150526	0	1187	ATTCTACCCAGGGAGAAAGTATCAT	for
4150527	0	1187	GGACCCCTCTAGCTCAGAGTATATG	for
4150528	0	1187	TAACTATCATACAGAAAGTACTATG	for
4150529	0	1187	TATTTTCGTGTGTACCATGGCCTAT	for
4150530	0	1187	TTGTCCCTTGCATATCTTTGAGCCT	for
4150531	0	1187	ATGGTTTCACTCCCTCAAAGCATCT	for
4150532	0	1187	TCGGATACTAAACCACTTTGGTCCA	for
4150533	0	1187	GGATGAGTATGATGACCTTTCTGAC	for
4150534	0	1187	CTGCAATCATTGCACTCTGTAAAGA	for
4150535	0	1187	CTCCCACTCTCCGGAAGAGTCCAGC	for
4150536	0	1187	TCTCTTTTCTTGAGCTTTCCTTACT	for
4150537	0	1187	TTTCCTCTCTTCCTCCAGCTCCTGT	for
4150538	0	1187	AAAACTGCACTCGAAAACACCACCT	for
4150539	0	1187	CCTATTTTTTCCCCCTCTTTGGGAC	for
4150540	0	1187	AATGAAATAACCGTGTTATGAAGGT	for
4150541	0	1187	AGATAGACAATCCGGCAAAGAATGG	for
4150542	0	1187	GGCTAATGATAGCCCATGACATCTG	for
4150543	0	1187	AGTCCACCAGGCTTGTAGAATCTTT	for
4150544	0	1187	AAAGGCAGAAGCTAGGGTATTTCCC	for
4150545	0	1187	GACTGGTGTTTCCGTTGTATTTAGT	for
4150546	0	1187	GTTGTATTTAGTGGTCCCTGATCAT	for
4150547	0	1187	TCTCTCTCTTTCGAGCCCTGCTTGC	for
4150548	0	1187	AGGCTAATTATCTGCCTGTATGGAA	for
4150549	0	1187	CACACCTGCAAACGGCAGAGTGAAT	for
4150550	0	1187	AGGCCAGAGACTTGGCTATTTTCAT	for
4150551	0	1187	TAGCTAATGCTGTTATTGGCCTTAT	for
4150552	0	1187	TCTTGTACAAGTGCCACTTTCTCTG	for
4150553	0	1187	GCTGACCATTATACTTTCTGAGCTA	for
4150554	0	1187	AAAAATAAAGAGCACTGTGAATAAG	for
4150555	0	1187	TGTCTGGAAAGAGAAGAAAGAAGTC	for
4150556	0	1187	ATTTGATTTGGCAAAGAATGTATTT	for
4150557	0	1187	TTCATAGTGTAAGCGCATTCTGTTT	for
4150558	0	1187	GATAAAGACATTAACACGTACAGCA	for
4150559	0	1187	GTTTGTCCAGGCAGCGGAGAGCGCG	for
4150560	0	1187	GGAGAGCGCGAGAAGCTGGTCCAGG	for
4150561	0	1187	CAGGCCGCCTGTAGTTTTCTTAACA	for
4150562	0	1187	CAATTTTATTTGTTCTGGTATCCAA	for
4150563	0	1187	AAACTGACCACTATCCCTTTTACCT	for
4150564	0	1187	GAGGCATCCCTGCGTGACCCAAGGC	for
4150565	0	1187	TTCCTGCTAATAGCACCCAGTCCCA	for
4150566	0	1187	AGTAGGCTCCTGACAGCTCTCTGAG	for
4150567	0	1187	CTTTGAGCAAAAGGAACCACAGAGA	for
4150568	0	1187	ATGAGCACATTCGCATGGTATTCAG	for
4150569	0	1187	TTGTTGAGTGTGTTGTATATGTGCG	for
4150570	0	1187	CAAATGATTTTTTAAAAATCCAAAC	for
4150571	0	1187	CACCCTATCCTAATTTTCTACATAA	for
4150572	0	1187	TCAAGAGTCATCCAACACTGGTTTC	for
4150573	0	1187	ATGAGTCCCTTCATTTCTCTACGTG	for
4150574	0	1187	ACGTGTCACTATTCTCCTATAGCAT	for
4150575	0	1187	CTTTAATGCCAGCGCAAAATACCAG	for
4150576	0	1187	AGAACTCCATGGCTACAAATAAGGG	for
4150577	0	1187	AGATTTTGCTTTGGGGCTTTCTGTT	for
4150578	0	1187	GAAGGCTCTGTATTTCAAAGGGTTT	for
4150579	0	1187	ACAATCAGGCGGAACCCATTATAAA	for
4150580	0	1187	CAAATGCAGGTTTACCCTACCATTA	for
4150581	0	1187	ACCCTACCATTATATTCATCAGGGA	for
4150582	0	1187	CTGTTCCAGCAACTGTGTTTTGTAT	for
4150583	0	1187	ATCTCCAAGCCATGAGATTGCTGGC	for
4150584	0	1187	GCCCTCTAAGCACGTTAAGGGGGGA	for
4150585	0	1187	CTCATTTCTCTTCGCCTCATATGTC	for
4150586	0	1187	GGGGTAGAGAAGGGGGGAATCTCAC	for
4150587	0	1187	AATTAGGCTCTGGATTCATAAACAT	for
4150588	0	1187	GAAGAAGAAAAATATCAGAGGAAAA	for
4150589	0	1187	TAGCACTGTGTTAGTAAATTTGGGA	for
4150590	0	1187	CTCAAGGGACATTGCTGGCAGTGGT	for
4150591	0	1187	AGACTTAACTTAGTCATTCACTTCG	for
4150592	0	1187	TTCACTTCGGAAGTATTATTGAACT	for
4150593	0	1187	GTATCCCAGGGCTTGGGAGGCTAAG	for
4150594	0	1187	GAACAGATACAGGCTAGGGAATAAA	for
4150595	0	1187	GAAGAGAAAGGCTGGGACCGGAAGA	for
4150596	0	1187	TGGATGACTCGCCGCGTCCTCCCTA	for
4150597	0	1187	AATTGTCCTTCGATTCTGAGCCTGC	for
4150598	0	1187	TCAGGGAGAAGGTGTCATGCAAGTC	for
4150599	0	1187	TGGAAGGAACTGCGGTAGAAGGTTC	for
4150600	0	1187	CCTTCGGCAGTACCGCCAATACAGC	for
4150601	0	1187	AAGCTCCCGAAATCAATCTTACCGC	for
4150602	0	1187	CTCGCGTCCCTATGGGGGCGACAAG	for
4150603	0	1187	TGAACATACACCTGTAGAGGATGAA	for
4150604	0	1187	ACCTGGTGAAGGTGCAGCTATGGCT	for
4150605	0	1187	TGTTTTGAGTTATTGTTTGATGTAT	for
4150606	0	1187	GTATGGTTTCAACTAGCCCAGGTTG	for
4150607	0	1187	GTGCCACCAGGCTCAGCCAAAAAGG	for
4150608	0	1187	AGATTGACCCCAACCTTCTGGTTTA	for
4150609	0	1187	TGGCAGATGAACAAGAAGGTTAAGT	for
4150610	0	1187	ACTTGAGAATTTTATATCTTGTTTT	for
4150611	0	1187	TTAACAAACTGATGGTGTTGCTGTG	for
4150612	0	1187	ACATGTGTGGGGTAGAAAATGTGAG	for
4150613	0	1187	ACATCCCCAGCACTGCAAAAAAGTT	for
4150614	0	1187	TTTTATTTTAAACATTGTTAAGCTC	for
4150615	0	1187	TATATCTGTCATAACTTTAATCCTT	for
4150616	0	1187	ATCCTTAACTTTGTAGAAACCCTCC	for
4150617	0	1187	AAGTTTATAATCTCTACTTTAAAAG	for
4150618	0	1187	TTAGTAGCAGTCTTTTAAAAAATGG	for
4150619	0	1187	GTATTTTATTTTCAGCTTGTTTGAA	for
4150620	0	1187	AAATCTTCTCCAAAACAGAAAACAA	for
4150621	0	1187	AAATATTATGTGGTTTGACATGTTT	for
4150622	0	1187	CAAAATATGCTTTGTCTCAGTAATG	for
4150623	0	1187	TGGTGCAACTGGCGCAGCAGGCACA	for
4150624	0	1187	AGGCTTTGCAGGCGCAGCATGCTCA	for
4150625	0	1187	TTTCTCTATCGCGGGTTTCTTGGCT	for
4150626	0	1187	AATGGTGGTCACTGTTTTCTTCTCT	for
4150627	0	1187	GTAATTTCTTTTCATCAGCCAGGAA	for
4150628	0	1187	CGTTACTCGCACACCAACCCGTCAC	for
4150629	0	1187	GATGGACCATATACACAGGGAAACC	for
4150630	0	1187	GTCTTCTCCTGTAGCTCTTCCCAAG	for
4150631	0	1187	CGCATTTTCCTCCTCCTCAGGTATT	for
4150632	0	1187	GTCGGAGCAGCTCGCAGCTTGTGTG	for
4150633	0	1187	AGTCAAGGAAGATTCGGAAGAACAG	for
4150634	0	1187	TGGAGTGGGAGCAGTGGGAACAGAA	for
4150635	0	1187	CATGGAGCCAGAGGAGGATGGCTTC	for
4150636	0	1187	TGAGAGAGGGGGTTGGTAAAATAAT	for
4150637	0	1187	CTGCTTCTGTCTCCTGGGCACAGTT	for
4150638	0	1187	GTATTTGGCTCTTCTACTCTTAAAC	for
4150639	0	1187	GAGCCTCAAGGCTCTTTGTGCCCCC	for
4150640	0	1187	CTTTCTTTAATTCCATCATCTCTCA	for
4150641	0	1187	TCAGAAGAGACGGCTGGGTGACTTC	for
4150642	0	1187	CTGGAAATTCTGAGCTTAACCTCTT	for
4150643	0	1187	CCATTCTGCTGCCGAGGCTCCCAGC	for
4150644	0	1187	ATTCAGTATGTTGGAGGCAACAGGG	for
4150645	0	1187	TCTTGTTGCGGCAGTTGTTGATCTA	for
4150646	0	1187	AAGCTCTTTCTTCTCTATTCCTTCC	for
4150647	0	1187	CAAAAGAGGTTCCTCCTTAAAGCTG	for
4150648	0	1187	CTATGCCTGGTAATCTGCAGTTTGA	for
4150649	0	1187	GAGTATTAGTACACCAGTATCGGAA	for
4150650	0	1187	CTTGAACTCTCTTGAGACTGGGATG	for
4150651	0	1187	CTCTTCCAGCAGTGGGACCTTGAGA	for
4150652	0	1187	TCTCTTCTTCAGGCTGCGTAGTCCA	for
4150653	0	1187	GGCAGCCTGACCACAAGTCAACCAC	for
4150654	0	1187	AGCCTGCTTGACGTGAGTGTGGTAA	for
4150655	0	1187	TCTGGCTCTTCTTGCCCAGTGTCCT	for
4150656	0	1187	GACACAGCTATGTTCGCCTATAGAG	for
4150657	0	1187	TGCTAGGTACAACTGCTTTGCAAGG	for
4150658	0	1187	CAGTTCATTCAGCTGCCTGGGCGTG	for
4150659	0	1187	GGATCCGTGGCCGTGTGCGCCGGAC	for
4150660	0	1187	CTCCTCCGGCTGAGGATCTCCAGAC	for
4150661	0	1187	CTTTAATTTGTCGGAGCCATTTAGA	for
4150662	0	1187	CATTTAGAGAACTGTCTCCAAAGCT	for
4150663	0	1187	CCCTCTGCTGCTGCATCAGCCTCTT	for
4150664	0	1187	TTGATCAGCATCGAGGGTCACTTCG	for
4150665	0	1187	GAAACCCAAAGCCCGCTCTACGGCC	for
4150666	0	1187	CTTTGCTCCGTCTAAGCAGTTCTGC	for
4150667	0	1187	GTGGCTTCGGCCTGGTTCTAGTCAT	for
4150668	0	1187	AGGAGAGTGAGAACGACTCGGAGAG	for
4150669	0	1187	GGCAGCTCCCTCAGTGGCTGCGGTG	for
4150670	0	1187	TTCCTGCTGCCGGTGCTATTCAGAT	for
4150671	0	1187	CGCCTTCCATGCTCTGGCCGCGCCT	for
4150672	0	1187	GAAATTTATAGCGGAGCTTGGTGTC	for
4150673	0	1187	CACCACCGAGTGTCAGTTCTTCACT	for
4150674	0	1187	GTCCTCTTCAGTTAATGTCCTTGTA	for
4150675	0	1187	AGATACAGCTACAGAAATCGAAGGC	for
4150676	0	1187	TTACTGTGATAAGGTATTTCCTCTT	for
4150677	0	1187	TTTCAGAAGACCCGTAAAACAAGTC	for
4150678	0	1187	TAAAACAAGTCAGGGTAGAAACGTG	for
4150679	0	1187	AGTTTAGCTTTCAGCTCATTTGAAA	for
4150680	0	1187	AAGAAGTAATAAGTGTCCAAAAGTT	for
4150681	0	1187	GTCCTGGGGTTAGAGGGAGCTAGCA	for
4150682	0	1187	ATGCATGTGGTGCAGCCGGGGGATT	for
4150683	0	1187	ATACTGGAGGCACATGGCTTCTTGT	for
4150684	0	1187	GAGGATAGTCCCAGCTTACCAAGAG	for
4150685	0	1187	TAAAATCACTTTCTAGCTCAAGACT	for
4150686	0	1187	GCTCAAGACTCTTATTTCTCTCACA	for
4150687	0	1187	AAGCAGCTCTCAGTTGAAAAATGTG	for
4150688	0	1187	CTATTACAACAACCTGGGAATTTTA	for
4150689	0	1187	TTCTGAATAACACTGGTCAAATGAT	for
4150690	0	1187	ATCCAACCTTGATAGGTTTTTGTGG	for
4150691	0	1187	GATTGGAATTTTATAGCAAAATGCT	for
4150692	0	1187	TATTTTTGGTAGGATCTATTTGAAA	for
4150693	0	1187	TTTGTTCAATTGAGCTAAAAAGATA	for
4150694	0	1187	AAAAAGATAAAAGCAAATGAACCCT	for
4150695	0	1187	GCATTTAAAATGCTATAGTGTGTGC	for
4150696	0	1187	AATCCTATTGTTCCATGGTTTTTTC	for
4150697	0	1187	GAGAGAAGCTGTGTTTGTGATGACA	for
4150698	0	1187	GGCAGTGATACAGATTTTAAGCAAC	for
4150699	0	1187	TTATAAAATGCCATCAAGATACATT	for
4150700	0	1187	TGAGAAGAAAAACCCCTTAGGTATC	for
4150701	0	1187	AATCCCAGTGAACGTGTTCATGCTG	for
4150702	0	1187	CCACACTATGCCAGGTGGACTTTTA	for
4150703	0	1187	GCACACATGTTGTTCTGTATTTCCG	for
4150704	0	1187	TTCTCCATCAGCGGGTCATGGTCTC	for
4150705	0	1187	AGGACTGCTGTCATTTACTTAAAGT	for
4150706	0	1187	GGTATTGTACGACGCCACTTGGGGA	for
4150707	0	1187	CTGTACCAGCAGCAGCTCCAGAAGC	for
4150708	0	1187	GGTGCCTGGTCTGGAGGAAGAGGAA	for
4150709	0	1187	CTACACCTCCCCACTGGTGGCAATG	for
4150710	0	1187	GGGCAAAGGCATTGTAAATGATGTC	for
4150711	0	1187	CCACCATAATCTGATTCTGATTATG	for
4150712	0	1187	CCTTGCCTTTGATGTGTGTATGAAG	for
4150713	0	1187	CATTATTTTCAGTCAGGACAGCAGG	for
4150714	0	1187	CCTTCTGTGAGATGTTTTGTGGGGA	for
4150715	0	1187	CAGACCAGCATCGTGTCTCAGGGTC	for
4150716	0	1187	GACTAATGGGGATAGACAAGTGAAA	for
4150717	0	1187	CATGAGAGCTCAGGGGAAGGATGAG	for
4150718	0	1187	AATTGGGGGAGAAGAGGAAGAGTGG	for
4150719	0	1187	AAAGGAAGCTGTCGAGGTCACTTTG	for
4150720	0	1187	TTTATCTTGTGATTTCCTCTGGTCA	for
4150721	0	1187	AACATTTGATGACGTGAACTCATTT	for
4150722	0	1187	GGAGTCTCCCTTACAGAGCCCTTCT	for
4150723	0	1187	ACACAAAAATCCTGACTCCTCCGGA	for
4150724	0	1187	TAAGACAGTTTGGGCTGTCAGCTGG	for
4150725	0	1187	TTTTGTTCTTGCAATAGTTTATGTA	for
4150726	0	1187	TGGGAAGCAAGTTACATCCTCTTTC	for
4150727	0	1187	TAAAACATTGCACATGTGTGTTTGT	for
4150728	0	1187	GTATATTACCATTAAGAAGCAAAAC	for
4150729	0	1187	TTTAAGGATTAAGAAAACAAAATGC	for
4150730	0	1187	CCTATATGTGTGGATATATATCATG	for
4150731	0	1187	AATGAACGAACATTAACTATTTAAG	for
4150732	0	1187	TACAAAGCACTAGTGCCTTCATTTG	for
4150733	0	1187	TGCAATTTAAAACATTGAAACATCC	for
4150734	0	1187	GGGTGTTGAAGTAGGAGTGAGTGTA	for
4150735	0	1187	TGCAGGTGAATATCCCAATATTTCT	for
4150736	0	1187	TAGAATTATGAAATTTGCAAGCTGA	for
4150737	0	1187	TTCTTAAGATCCACAGAATCTTCCT	for
4150738	0	1187	GGGGATATGATTACCCCCCTCAAAC	for
4150739	0	1187	CATACAGGCAGAAAAAAATACATAA	for
4150740	0	1187	TGTTCTTCTATGTACTAAGCCTTAT	for
4150741	0	1187	TGTTCTCTCATCGCTGATAAGGTGT	for
4150742	0	1187	GTCTATGGAAGATGTCACAGAGTCT	for
4150743	0	1187	AAATTAAGAAATAGCGAGGACAATA	for
4150744	0	1187	TATGTATACAACCTCTAGAAAACTC	for
4150745	0	1187	CATGGGTTTGAAGAAGGGAAGGGAG	for
4150746	0	1187	CGAAAGCACGAGCGACCACCGACCG	for
4150747	0	1187	GGAGAAACTCCCTGAGGACTAAGAG	for
4150748	0	1187	AGCACGGGGCCAGGCGCAACGGCCG	for
4150749	0	1187	GAAGCTTCTGGATGAGGAGGAGAAG	for
4150750	0	1187	CAGGAGACAGCGGCCTTGCTGGAGG	for
4150751	0	1187	CATATGGGCACAGCGAGGACAGAGA	for
4150752	0	1187	GATGCTCACCCTGGCATCATAGACC	for
4150753	0	1187	CAACCTAATTTTAATAGGGTTCAAC	for
4150754	0	1187	TCCAAAGAACTAAAGGATTCCAGTT	for
4150755	0	1187	GAGACACAAGACACAGCTGGAATTA	for
4150756	0	1187	TGAAGTTCTTAGGCAAATAGAACTA	for
4150757	0	1187	GTATAAGAATCATCCTCCCCCCTTT	for
4150758	4	1187	AAATTTGTCACCGTCTTCAATATCT	for
4150759	0	1187	CTCTCATACCTCGTGAATCAGAGAC	for
4150760	0	1187	TATCTTCCAGATTTGATAGACGCAA	for
4150761	0	1187	GGATTAGTCATGCGCTACCACACCC	for
4150762	0	1187	GCTACCACACCCCGTTGAAGGGAAC	for
4150763	0	1187	AAAGGAATGTGCGTGGGCTAACTAT	for
4150764	0	1187	AGACTTCAATGGATAAAAGATAAGA	for
4150765	0	1187	GGTCCAAGGCCCGCTCTGTTACGCT	for
4150766	0	1187	CATTTCTGCCACGCACTCTGGTGGA	for
4150767	0	1187	GGCCGGCTTAGCGAACAGGCTGTGG	for
4150768	0	1187	AGCTGAGCCATCATCACGATGTTAT	for
4150769	0	1187	AAATTTTACAGCGTGATAGTCATAG	for
4150770	0	1187	CCCATTCACTGACGTTTCTTAGGTC	for
4150771	0	1187	CTTTGAACCCACATAGGGCCATGGA	for
4150772	0	1187	TGCACTTAAGACAACAGGAAGCCTT	for
4150773	0	1187	TTGGATGTTGCTTGTGCATAGGCAG	for
4150774	0	1187	CAGGCACTGTGCTGCTCTGACCCTG	for
4150775	0	1187	CCCTGTAACAGAGGAAAGTGACCAT	for
4150776	0	1187	ATGGTTCGGGAATTTATACTGCTAA	for
4150777	0	1187	TTGCCAGATGCTCTTCTAACCAAGG	for
4150778	0	1187	GGAAGAAGCCCCGGGAGGATATGCT	for
4150779	0	1187	CACATATAATCAGCCACCTAGGAAG	for
4150780	0	1187	TGTTTAGTGAATACCAGTTACTTTT	for
4150781	0	1187	TTTAAGTGTAATGAAAATTTGTTAA	for
4150782	0	1187	AGGGCTGATCTGGTTTTTCTATATA	for
4150783	0	1187	ACTGGGAACTAAACCCAGATCCTCC	for
4150784	0	1187	TTGGCAAGTACTGATAACTGCAGCA	for
4150785	0	1187	CATGAGAAACACCGTACAGGAGCAC	for
4150786	0	1187	ACAGGAGCACAGCGCTTTCCGCTTT	for
4150787	0	1187	CTTAAAGGGTGCTATTCTGAGTCTT	for
4150788	1	1187	TGGGGGAGCCAATATTACAGGTTTC	rev
4150789	0	1187	CCCAATGGTCCAACAATTCATACAG	for
4150790	0	1187	AAAATGGACATGAAAGATTCCAGTA	for
4150791	0	1187	CTCCCAGTGTTCAGGCAGACAGACT	for
4150792	0	1187	CCAAGAAGCCTGAAATTACAGCCCA	for
4150793	0	1187	TCTGTTTTTCTTGATTCCGTGTGCA	for
4150794	0	1187	GTAGAGAAAAAGATTAAAGAGTAAC	for
4150795	0	1187	ACATTCACACAGATCCAAAAAAATC	for
4150796	0	1187	ATGACTCTTGATGACAAGATGGTAG	for
4150797	0	1187	ACTTCATGGTATCCACATGACCATG	for
4150798	0	1187	CTTTAGATGCTGTTTCTGGATGGTG	for
4150799	0	1187	ATAAGACAAAAACCAAACAAACACA	for
4150800	0	1187	TAACCATCCAATACAAGTTGTCCTA	for
4150801	0	1187	AAGTTCAAGCCAGAGCTGCTGCTAA	for
4150802	0	1187	GAGAGGCTCAACAGTTATGTGAATG	for
4150803	0	1187	TATCCACTCTGCAGGAACCACCACA	for
4150804	0	1187	TTTGAGAGCTCCCATCTCAGAGAAG	for
4150805	0	1187	TCTTTAATAATCAGCATATTTTATG	for
4150806	0	1187	CTTAAGATCAGTTATTCTGCTCTGT	for
4150807	0	1187	AGAAACAGGCTGAGGGTGTAGGTCT	for
4150808	0	1187	TTGGTAATGTACAACTCTACTGTTT	for
4150809	0	1187	ATAGTCCTTATGTTTTGTGTTTTGA	for
4150810	0	1187	GCCACCTGAGACGCATGCTGATTAT	for
4150811	0	1187	GAAGAAGCCAGACTGAAGTCATTTC	for
4150812	0	1187	TCCCAATTGCTTCTTTGTTTTGGGC	for
4150813	0	1187	AATCCAAACATCTGGGAGCAGCTAT	for
4150814	0	1187	TAAACAGTGTGCCGAAGCAGTTGAC	for
4150815	0	1187	CTTTAATTGGCTGATTGTAAACACG	for
4150816	0	1187	GTTATAAATGTAATTATATGAGTAT	for
4150817	0	1187	GCATGTACTGACGTGGAAAGGCAAC	for
4150818	0	1187	CAAAAAGGTTTGGAAATATAAGTAT	for
4150819	0	1187	ATCACACTCTTAGATGTATTTTTTC	for
4150820	0	1187	TTCATGACTAGTGATGGTAGTGGAT	for
4150821	0	1187	CTCTCTCTCTCTCTCTTCTTCATGA	for
4150822	0	1187	CTTCTGCTTAGACTTAGTTATATGA	for
4150823	0	1187	GTTTTCAAATAATACTTTTCTTGTT	for
4150824	0	1187	TCATTAAAACTCCTTTAAAACCTGT	for
4150825	0	1187	GAGCTGATGTGGTTAACAAGTTTAT	for
4150826	0	1187	CACAGTGTGTTGATCTGTTTTTTAT	for
4150827	0	1187	GGAGTAGCCTGTGTGTCACTGCTAT	for
4150828	0	1187	ACTGCTATGAGAAAAGCAAGAAAGT	for
4150829	0	1187	GCTCATGGTCAGCTAATGGCTTATG	for
4150830	0	1187	ACACATGTAACAAGGCAGGTAACCA	for
4150831	0	1187	TGGTGCCCTCTTCTGGCCTTCAGGG	for
4150832	0	1187	AACTTTTACTCATTATTATTTGTTT	for
4150833	0	1187	TATTTAAATTACTTTTTCAAAAATT	for
4150834	0	1187	CAACTTAAAGGAGAGGTGATTGGCC	for
4150835	0	1187	TTGGAGGCTGAAGTTTGCAGATGTG	for
4150836	0	1187	CAGCTGTTTGGCTTTTACTATGTGC	for
4150837	0	1187	AATAATGGCTTTAGTGTAATTTCTG	for
4150838	0	1187	TATGACTCGTTTTTGGAAACTCCTT	for
4150839	0	1187	TGCTCGGGAGCTCGCTGGTGTTTGT	for
4150840	0	1187	TCCCTCCCAGAATGTTCCTCACAGG	for
4150841	0	1187	GCTGGGCAAATGGAGAAAAGATTGA	for
4150842	0	1187	CACAACAAGCCATAGGGGCATCCCA	for
4150843	0	1187	TACATAGAGGGTACCATCAGGTGAC	for
4150844	0	1187	GAGATACCACCAGTGGCTACGAGAT	for
4150845	0	1187	ATCTGGGTCCACACAGTCTGTCAAA	for
4150846	0	1187	ACAATGACAGTGTCCAGAGATACAC	for
4150847	0	1187	TTCTGTCTCTGTGTCTACATCAGAT	for
4150848	0	1187	TAAACCATCCTCATCATCTGAGATT	for
4150849	0	1187	AGCAAGGAGACACGCCACAATGTGC	for
4150850	0	1187	AATGTCATCTCTTCCATACTTCTCA	for
4150851	0	1187	TAGCTGGTACCAAAAATTAGACACT	for
4150852	0	1187	GAAATTAATTTCATTCCCACGTACA	for
4150853	0	1187	CTCCCTTGATGTCTACGTCAGCAAA	for
4150854	0	1187	AAAGATTACTTCCTGACCATCGGTG	for
4150855	0	1187	CTCAAATAAAATTATTTAACTAAAA	for
4150856	0	1187	CTTCTAGTAGATTACTTGTTCAAAT	for
4150857	0	1187	CCAAACCTCATGGCAAGACAGACTC	for
4150858	0	1187	ATGACCGCCAGCGTGCCATCCAGTT	for
4150859	0	1187	TAAGCCTACAAGCACTACTTGCTAT	for
4150860	0	1187	CTATAGAGATGGTGTCCCACTGATG	for
4150861	0	1187	GTCGGGGAAAGTCACTGGCCTCTCT	for
4150862	0	1187	TGCCAGCTTCTGACTGCAAAACTGC	for
4150863	0	1187	TGTGTGTACAATATTGGGCACTGAT	for
4150864	0	1187	TAGTGGAAGACGAAGAGCAGAAGAA	for
4150865	0	1187	CTCGCCAAGCTTAGGTCTTTAGATG	for
4150866	0	1187	GGCTCTGTGGAGTATGCACGTAGTG	for
4150867	0	1187	AATCTCTAGGAAGGGGATACAAAAC	for
4150868	0	1187	TTAACTGGTAGTAAAAGACTGCACC	for
4150869	0	1187	ATAAAACAGAAGACACCCACCAGGG	for
4150870	0	1187	AGGGCCTTAATAGCTCTATATAAAT	for
4150871	0	1187	GTTTACTCCCCTTTTGTGCTTCTAT	for
4150872	0	1187	TTTTGCATAAGGAAGCTAAGTGATC	for
4150873	0	1187	CACTCTCCCCTTTTGACCTGGGGAC	for
4150874	0	1187	GGCAGCTATTTCTCCACACCCCTTC	for
4150875	0	1187	AGAACAGGTGCACGATGAAAGCCAA	for
4150876	0	1187	CAGAGAAGAGAAGTCATCTGTGGAG	for
4150877	0	1187	TCCTTCTTCTAGCCCTGTTCCATCT	for
4150878	0	1187	CGAAGCTGGCCTCGGTGGCTTCGGG	for
4150879	0	1187	GCTGACGCTGCTTTGCCCGCGACTC	for
4150880	1	1187	TGCCCGCGACTCTCAACTACCCGTT	for
4150881	0	1187	TGAACATGGGTCGGTCTGGTAGTCC	for
4150882	0	1187	AAGTTCGTGACACTGTGAAGGCCTA	for
4150883	0	1187	TTCATGGTGAAGTTTCATGGCCTAC	for
4150884	0	1187	AGAAAAAATTAACATTCTTAATTTA	for
4150885	0	1187	CATGGTTGGAGCGGCACACGGAGCC	for
4150886	0	1187	TTCTAAGAAGGATGCCAAGCCACTG	for
4150887	0	1187	CCTTCAAAGGATATCAGGTGGACAT	for
4150888	0	1187	GTGTACCTTTAAATATTTGCTCTCC	for
4150889	0	1187	CAGTGAAATAGCTCTGCCTTCTCAG	for
4150890	0	1187	TTTCCCAACTTAAAACAATGCCCAT	for
4150891	0	1187	TCCAATAGCAAGAGCAGTCCTTCCT	for
4150892	0	1187	ATGCTTCTGATCTACTACTACCAGG	for
4150893	0	1187	GAATGTACATAAAGAGTAGCGGGGA	for
4150894	0	1187	TTTTATTACTGCCAGTCCTGCTCCC	for
4150895	0	1187	TAAGGGACAGCTTATTTGTTCTCTG	for
4150896	0	1187	CACAATGTTGCCATGGCTGTACGGA	for
4150897	0	1187	AACCACTGAGCTGTCTCTTGTGTGA	for
4150898	0	1187	AATTACATCAGTTATAACAGCAGTG	for
4150899	0	1187	AGCAGCTTTATTGTGTGTGTATGAT	for
4150900	0	1187	GTACTCAGCACAGTGCCTAGTACAT	for
4150901	0	1187	GTGGATGATGCCATTCTCCTCCTTT	for
4150902	0	1187	GACTTTTTGGTTTAGACCATATCTC	for
4150903	0	1187	TACCTTGTTTCCCATCTGAATCTCC	for
4150904	0	1187	TGTCCTCAACAGAGTGGCCATGGAG	for
4150905	0	1187	GCTCGGTTACTACTGTACTTGTCTA	for
4150906	0	1187	GGTGATTTTGATTAGCTATGATGAT	for
4150907	0	1187	CTGGAAGTAGCCTCCCTTTGTACTT	for
4150908	0	1187	CTGTACCACCATATTCTTTAGTCAC	for
4150909	0	1187	CTTCTGGAGTCCAAAATGAAATCTT	for
4150910	0	1187	CGTCAGCAGCCAAAGGTGGTAGCGA	for
4150911	0	1187	GCAGGATGATCTGATGGATTTGACA	for
4150912	0	1187	AAGAAAGCATCATAAACTTCTGGAA	for
4150913	0	1187	TGGCTAAGCATGACCCCCATAGACT	for
4150914	0	1187	CCACGTAGAGTTCACTATACAGGGA	for
4150915	0	1187	ATGGTACCCAGCGCTCAGTAGTTGC	for
4150916	0	1187	AGTAGTTGCTTGGCAAATACTTGTT	for
4150917	0	1187	TCACTCCAAGGGAAAGAACAAGAAG	for
4150918	0	1187	TTCTGGCCAGGATCTTGGAGTTCTT	for
4150919	0	1187	GTTCTTGCTCTCGTTTCTTCCCAGG	for
4150920	0	1187	GGATCTGACCTTGCCTGGCTGGGGA	for
4150921	0	1187	CATCTGCGTTATTGTATGCCCAGTG	for
4150922	0	1187	CCTACCCCTCAGGAGGTAACACACA	for
4150923	0	1187	GATCACTAGGGCCGAGCGAGAGCCA	for
4150924	0	1187	CGCACGAAAACAAAAAGCACAATGG	for
4150925	0	1187	GGGAGATGGAGATCCTCTGCTGAGA	for
4150926	0	1187	GTAGAGCACTCCAGGTTCCAGCCTG	for
4150927	0	1187	CAGCTCATTTTCGTTCCAAGAGCAC	for
4150928	0	1187	CCAGATGCTTGAGCTGGGCACACTT	for
4150929	0	1187	TGGCCTGGCTCTTTAGTGGGCTGGC	for
4150930	0	1187	TCCCAGGGAGGGCTATCCTTGTCCT	for
4150931	0	1187	CTGCGTCCACTTGATGTACTTGGGG	for
4150932	0	1187	GGGTGCACTAGGCAAGGAGGAGGGG	for
4150933	0	1187	GCCTGGCTTGCCAACTTAAGGCCCA	for
4150934	0	1187	CATACAAACTAAAATCAAAATAAAA	for
4150935	0	1187	AAGAAAAAAAGAAAAACTAACAGTA	for
4150936	2	1187	TTTGGAGCCATAGCTTCACAAAGTT	for
4150937	0	1187	AAAACATGAATGGAAGCTTCACTCA	for
4150938	0	1187	TCCCGGAGTACAATGGACATTTTTT	for
4150939	0	1187	TATCCGACCACCGAGACTGATAAGA	for
4150940	0	1187	CCATTTGACACATAATATTCAGAAG	for
4150941	0	1187	CATGCTAACACACGTTAACCTGACA	for
4150942	0	1187	CCGGTAGCAGTGCTGGCATGTAGTA	for
4150943	0	1187	TGTGCAACTGAAGCATTTAAAAGTG	for
4150944	0	1187	AAAATCACTGACGAGCATGATCAGT	for
4150945	0	1187	CCCCCATGTGGATGCTGGGAACAGA	for
4150946	0	1187	GATTAGAAAACCATCTAAGTAATTC	for
4150947	0	1187	GACATGGTGGAGCATGCTTTTGATG	for
4150948	0	1187	TCCTCCCTGAAATCAGAAAGAAAAA	for
4150949	0	1187	GGATGTGGTGAGGACTCGAATGATG	for
4150950	0	1187	ACAGCAGCAGGCCACCAGCACAGTT	for
4150951	0	1187	TAAGTACCTGAAGTATGTTCAAAGA	for
4150952	0	1187	AATAGCCAGGAAAGTACTGAAGTTA	for
4150953	0	1187	ACATTGCTGTTGTTCTTGCCCAGGT	for
4150954	0	1187	AAGGATATGTGACTGCATGTTCTTG	for
4150955	0	1187	GAAGCTGTTGTCTTCTGAAGCGAGC	for
4150956	0	1187	GGGACTCATTCCAGCAGGCACAGGG	for
4150957	0	1187	TATCATGACATGATTGTCTGGAAAG	for
4150958	0	1187	CATAAGTTGTTGAAATGATTTTTCC	for
4150959	0	1187	CAAAACTTCTTGAAATGCTTGATCC	for
4150960	0	1187	TCTTGCATCAGTTTTTCGGAGATGC	for
4150961	0	1187	TGGAGGCAGCAGTTTCGGCAGCCTT	for
