## Supplementary material for "Bayesian modeling of skewed X inactivation in genetically diverse mice identifies a novel *Xce* allele associated with copy number changes": FileS7_chrX_alt_counts_sp1.csv (part 5 of 69)

	counts	pup.id	k.mer	dir
4150962	0	1187	ATTTAACCTATTCAAGAAATAAGTG	for
4150963	0	1187	TCTCTTGATTTTCCAGATATTGTCG	for
4150964	0	1187	TATTTATATTTTCAAAATACATCTT	for
4150965	0	1187	ATTGTGTAATTAGAAGTACCACCAT	for
4150966	0	1187	CTGAATAGTCCACTTACACGTGGTG	for
4150967	0	1187	GGAAGCCTCACACCCCAGTCCATCA	for
4150968	0	1187	GTTTGCATTTCAACACACTAACAGC	for
4150969	0	1187	TTTATTTCAAAGTTGAACTGGTGAA	for
4150970	0	1187	ACTTGAAAGAGAATCAGGAATGAAC	for
4150971	0	1187	GTAGGAACAGATATATTCAATGCTG	for
4150972	0	1187	CTTCTTCCATCCGTCTACGGTGCCG	for
4150973	0	1187	TTATTAGACATCCCAAGATCAAAGG	for
4150974	0	1187	TAGGGGTCAGATGCATTTTTAATGT	for
4150975	0	1187	TGTAATCCCAGCGAATGGGAAACAA	for
4150976	0	1187	TTGTTATTAATGTTCAATTTACTCA	for
4150977	0	1187	AAAATGGGTTCTTTCTCTTTTGATA	for
4150978	0	1187	AATAAAACAAAGCCATGCAGTCTGA	for
4150979	0	1187	CTCCTCCCATTGACTGGCTCGATTC	for
4150980	0	1187	ATATGGACTTTTTAAGGTGTATTTA	for
4150981	0	1187	CCATGTCAATATTCTAATTATTCTG	for
4150982	0	1187	TTACTCATTGCCTAGGCATATGAAA	for
4150983	0	1187	TTTCCATCCTCCTACCATCAACTCT	for
4150984	0	1187	TTTGAAGTCTTGAGCTTAGTCAATG	for
4150985	0	1187	TCTGCACATTGCCCTCTCTTTTCTG	for
4150986	0	1187	AACTATTATGTCAAGGCAGAGTTCG	for
4150987	0	1187	CTCTGTGACTTTTTCTGTTCCTGAT	for
4150988	0	1187	TAAAGGTCTACCTCTGTTGCTGAAG	for
4150989	0	1187	GTGGTCTTCTCAACTTGGGTTTCCT	for
4150990	0	1187	GATCTCTCTTGGCTGGTGGCTATGG	for
4150991	0	1187	TTCCATACAGAGTCACAAACAAACT	for
4150992	0	1187	ACTTCAAGATGCCAGTGACTGAAGA	for
4150993	0	1187	AGGATAGCCCTTGAGGCAGGGCTAC	for
4150994	0	1187	ACTGGAGAACGGGGCCCTGCTGCTG	for
4150995	0	1187	TCTGCTGAAGGCACTGCATAAAATC	for
4150996	0	1187	AGCTTTTCTGGGGTCAAAAGTTAGA	for
4150997	0	1187	GATTTTAGTCCTGAACGTGTTTTAA	for
4150998	0	1187	TTAAACTCACCTAATTACAAACACT	for
4150999	0	1187	GAAGAATGTATTGTATTGAGGGATA	for
4151000	0	1187	CACTGAGACTTCCTGCGAGGCAGAT	for
4151001	0	1187	GTAATTGCCCTCCTCTTTATCCTCC	for
4151002	0	1187	AGCACAGAGTGACATTGTACAATAG	for
4151003	0	1187	TAGAGAAGTTGAAGCTGGAGTGTGT	for
4151004	0	1187	TGTTTAGAGCTTAGTGCTGCCTTTA	for
4151005	0	1187	ATTTTAAGACTGTACTGGCAATGCC	for
4151006	0	1187	ATGGCTTAGGCTCTGGCCTGTCCAG	for
4151007	0	1187	TCCTCCAGATGCAGCAAACTGCCGG	for
4151008	0	1187	CTCTGGAGCCCTGCTTCTCATGTTC	for
4151009	0	1187	CAGCAGCTTCCCGGTGATTCCCACA	for
4151010	0	1187	TTTTTTTGTTTGTTTGGTTTTACAA	for
4151011	0	1187	ACAGACAGCATGGTCAGCTGTGAGT	for
4151012	0	1187	TATAAAAGCATAGCAAGCCAAAAAG	for
4151013	0	1187	GCATGATCAGCTATGAGTGCCTTGC	for
4151014	0	1187	GTGTTTTCTCATGAGATCCTGGAGA	for
4151015	0	1187	GAAGGGTCAGGTAATGCCAGTCTGC	for
4151016	0	1187	GGCCAAATTTCGACATTCATGAATC	for
4151017	0	1187	CAAAATGGCTGAAGAGAAGCTGGAT	for
4151018	0	1187	GAGAAGCTGGATATAGGAGGAGGGG	for
4151019	0	1187	CCACTAACTGTGCGATTCTAGCCTT	for
4151020	0	1187	AGTGCTTGTGGTGTGGAAGTTAAAT	for
4151021	0	1187	TCCTCAAGGAGCACCTGGCCCATCG	for
4151022	0	1187	GCTTCATCTTCAATCCTCCAGTCCT	for
4151023	0	1187	TCCTAGAAGCCCTGACTTTTCTTGG	for
4151024	0	1187	GGTAGAGCTGCAAAGATACCTCCGT	for
4151025	0	1187	TCTTCCTCATCTCTTCAAATGTTGG	for
4151026	0	1187	CACCTTCGTAGGAACTCCGTTTTGG	for
4151027	0	1187	TGAATCCCCTTAGGAAATCTGTTGT	for
4151028	0	1187	CATTACTTTTGGATTCTGTTTCATG	for
4151029	0	1187	CTTGAAAAAAAATAAAACCACCTAG	for
4151030	0	1187	TTTAATTAAATGGTAATATTGTCCA	for
4151031	0	1187	GAGGTCAATGACGATGAACGCTGTG	for
4151032	0	1187	TTCTTCAATAAGCTCATTAGTCACT	for
4151033	0	1187	GATCTGCTTTGCGTAGGAGTCTCAA	for
4151034	0	1187	AAGTTTTGGCAGGGAAACCCTTGTC	for
4151035	0	1187	GCCTGTGATTAGCATACCTTTAAAG	for
4151036	0	1187	AATGTCTTTCTGGGTGTTTCTCTTT	for
4151037	0	1187	TCATTTTCAAAGTCTTTGGATATTT	for
4151038	0	1187	AAGAAGTTCAAGCGACAGGCCCAAA	for
4151039	0	1187	CTTCAGAGAATATTATGACTGCAGA	for
4151040	0	1187	GATCTACAGAAGATTTCAAGAACAC	for
4151041	0	1187	GAACACAATGTATACCAAATACTTT	for
4151042	0	1187	TACATAAACCCACCTACATTTAAGT	for
4151043	8	1187	CTTTCAAGACTGGGTTTTAACAGAG	for
4151044	0	1187	TAATTTAAGAACTTCTTAAAATATC	for
4151045	0	1187	CTGTAAAGGCAATGTCTACACTTTT	for
4151046	0	1187	GTGCACAAGCCTCTGAGTGCCAGTT	for
4151047	0	1187	TTTGCGTTGCTCTTGACGCTTCCGC	for
4151048	0	1187	TTTGAGAGGGCACCCAGACCAGTCA	for
4151049	0	1187	CTTGGAGAAGATTGCACTGAGCACG	for
4151050	0	1187	CAACAGACCCGGACCGGCTTGCTGC	for
4151051	0	1187	ACCCCATTAAAGGCAAGACAACTAA	for
4151052	0	1187	GACACTGGAAAATAGACTTAACAAA	for
4151053	0	1187	GGGGTAACAGCGTTGGATAGACTCG	for
4151054	0	1187	TCATTTTAATCGATATAAAGGCAAC	for
4151055	0	1187	GTGCCTCTAGGGGAATCTGCTTATC	for
4151056	0	1187	CTTTCTTTTCCCATTTCATTAGAGA	for
4151057	0	1187	CCGGTCTGGTCCGGTCTGCGCTGGT	for
4151058	0	1187	GTCCTGTTTACCGGAGTGTAAAGTG	for
4151059	0	1187	AAAACTGTCCAGTTAATGAGCCTTG	for
4151060	0	1187	GTTCACAGCTCCTTCTTTCCAGCTC	for
4151061	0	1187	ATACTTAAGGATAAAGAAGAGAATT	for
4151062	0	1187	TGGTACCCCTGCGGTGGAAGGAAAG	for
4151063	0	1187	GGCCTCTTCTTCCCCTGCCTCCAGG	for
4151064	0	1187	CCGGCTGTTGTCCGGAGGATCCATG	for
4151065	0	1187	AGCCACTGCTCTAGAATGGAGACTC	for
4151066	0	1187	ACATGTTCGTTTCTGACCATGATAG	for
4151067	0	1187	TGATGATGAACGATTTTACTCAGAG	for
4151068	0	1187	GGTAGGGCTTTGTCTCTGCATGGGC	for
4151069	0	1187	GTACTCGAACTCTGAAGGGCACTGC	for
4151070	0	1187	GTTCACCAGGCGGAACATGCGCTCC	for
4151071	0	1187	TTCCAGGTTCACGTTTCCCGCCACA	for
4151072	0	1187	CGACTTGAGCTCTGCAGCCAGCAGC	for
4151073	0	1187	GTGAACACTCACCAGCGGAGCGAGA	for
4151074	3	1187	ACCGGGGAGTTGGAGTTGGTAGTGA	for
4151075	0	1187	AGCTGGGCCTCGCGTCAGGCAACGG	for
4151076	0	1187	CCAGCCGGGGTGGGGTACGAGGAAA	for
4151077	0	1187	GCAAAAAGACAACCTATCCTACCAC	for
4151078	0	1187	TCTTCAGTGGGGTCGGCATGTTCCC	for
4151079	0	1187	TCTTCACTTTCATCATCCCGTCACC	for
4151080	0	1187	ATTAGAAGGACTTGATGGCTTAAGG	for
4151081	0	1187	CTCCACTATCTTTTCAACATCATGC	for
4151082	0	1187	AAATATCCCTAGATTTTGATTCTTT	for
4151083	0	1187	GATCATATCATACTGTCATTGTTAA	for
4151084	0	1187	TTTTCATGAAGGCTTCCTACCAACA	for
4151085	0	1187	GGGTAATTATAAGTCCATTTTCAGG	for
4151086	0	1187	AGGTGAAGGGACAGTTGATCAGTTT	for
4151087	0	1187	TACTGCGCCAAACTTTGCAGAGTTT	for
4151088	0	1187	TACAAGTTATATGCAGCATTTGGAC	for
4151089	0	1187	TAGGTATGTTATATGGAGAATTTTT	for
4151090	0	1187	GGAGAATTTTTCTTATGAAGTTAAT	for
4151091	0	1187	AATGTTGCTACATATAACTAACTTT	for
4151092	0	1187	TTCTTCATGTTCAACATGAGCGACT	for
4151093	0	1187	GAAGGAAGTTCCTGATGACCCTGCA	for
4151094	0	1187	TTGCTTATTTTCCCTCATTCAGAAG	for
4151095	0	1187	AAGGGGAGACTCGGCTGTGCCTTTG	for
4151096	0	1187	CAGAGGTGGGAAAAATCTCATTGCA	for
4151097	0	1187	TCTCATTGCAATGGTCCTCCAAGAC	for
4151098	0	1187	TGGCTGGACCCCTTTTTCTCCTTTG	for
4151099	0	1187	ACTACAAATAAAAAAATATTCTATT	for
4151100	0	1187	GCAGAGCTGTAACATCCACCATGGT	for
4151101	0	1187	TTTAAGAAACAGCTTTACACTCTTC	for
4151102	0	1187	TCTTCACATACCACACAGATGGCCT	for
4151103	0	1187	AGACACCTTAGCAGCCACCAAAATT	for
4151104	0	1187	TCTCGGGTTGGTAGGAGGGAAACCA	for
4151105	0	1187	CACGAGTTGCCTAGCACCCCTCAAC	for
4151106	0	1187	GATCACAGCTGCACCCGCGGAGGTA	for
4151107	0	1187	TAGGGGATCTGCTAGTGACCCGCCC	for
4151108	0	1187	CAGGGAACCGCATGCATCTTCCTAG	for
4151109	0	1187	CCGTCACCTCGACCTGCGTCCCAAA	for
4151110	0	1187	CTGCCTCCTGTCAGTAGTGACCGGC	for
4151111	0	1187	TGAACAGTCATCTGCAGACAACCAC	for
4151112	0	1187	TGGATGATGCAAAGAAGGAAAGTTC	for
4151113	0	1187	AAAACTCCGCCTGCACCTTCTGAAC	for
4151114	0	1187	CTTTGAAAACGCTGAAAAAGAACTT	for
4151115	0	1187	AGACCCTAAGGGCGAAGAACAGCAG	for
4151116	0	1187	TGCTTCAGTGGTGAGGTCGTCAAAT	for
4151117	0	1187	ATGAAAGGAAACAACCCCTGGCGAC	for
4151118	0	1187	CAAAGGAAGACCAAGAAAAACTAAC	for
4151119	0	1187	CAGAACAAAGTTCTACTGTTTAGAG	for
4151120	0	1187	TTTAGAGTTATTTTCACTGAGCAGC	for
4151121	0	1187	TTGAAATTCAAGGGGTCAGCAATGC	for
4151122	0	1187	ACCACTATTTTAAAAACATTATTTA	for
4151123	0	1187	CTGGCATTTCTCGCTCGTGACACAC	for
4151124	0	1187	GCACATTTACATCTTTCTTTATGGC	for
4151125	0	1187	TTTGTTTACCAACCGATGCGACTTT	for
4151126	0	1187	CTATAGCCGTCAATTGATGGATTTG	for
4151127	0	1187	GCTTTCCGGAGCAGTAGCACCTCCT	for
4151128	0	1187	GGTCCCGTCATGGCGACCCGCAGTC	for
4151129	0	1187	CACTGGTAAAACGATGCAAACTTTG	for
4151130	0	1187	GTTAATTTAGACCAGTCTGAAGCTC	for
4151131	0	1187	TCTGAAGCTCTCAATTTCCTATCAG	for
4151132	0	1187	TTTTGCTCAGTGAAATAAACATGTT	for
4151133	0	1187	GTATTTTCCCACATTCAGTAAATCG	for
4151134	0	1187	CACCCCACCCAGAGCGACGCATAAC	for
4151135	0	1187	GCTGGAATCGGGCTGGAGCGGTGCT	for
4151136	0	1187	GTTGGGTTGTTCACTAGGCTCTGGC	for
4151137	0	1187	CACGTGGTAGGACGTATCATTCTTC	for
4151138	0	1187	GAACCAATCTGTTGAGCACAGCACA	for
4151139	0	1187	CCCAGGAACTTGAGAAGGTTCATTC	for
4151140	0	1187	GACTCACAGGAGGCAAGAAGGCGTC	for
4151141	0	1187	TCCCTTAGCCTTGAATCTTCGATTC	for
4151142	0	1187	TATTATGGTTTCTTTTTTTTGTAGT	for
4151143	0	1187	AGGGAATCTGTAGGAAGAAGTGGTG	for
4151144	0	1187	TATTTTTTAAGAGTCCTAAATCTGG	for
4151145	0	1187	TAAAATAGCACACGAGTGGGCGAGT	for
4151146	0	1187	AGGCTAAAGAAATATGGGAACTCAG	for
4151147	0	1187	CACCTAGAAATACCAACAATATTTT	for
4151148	0	1187	GTAAAATCAGACATTACTGCATACA	for
4151149	0	1187	GAGCCATTCGGAGACTTGCTAGGCA	for
4151150	0	1187	ATAGCACTAATGGAAGAGCATAGAA	for
4151151	0	1187	GAGGAAAAAGGTAAGGGTGAAGGGG	for
4151152	0	1187	TCGGCCCTCTGCGCCACCGCGGCGC	for
4151153	0	1187	CAGGGATTCCAAATTGGCCCCACAA	for
4151154	0	1187	ATGAGAAGGAACAGCTCCCCCTTTC	for
4151155	0	1187	GGATATGGCAATCAGAGAAGCAATG	for
4151156	0	1187	ATAAGTCGGAGTGCGGAACAATGTC	for
4151157	0	1187	TTGTTTTCTGCCCAAAAAAATCAAC	for
4151158	0	1187	TTCTCCTTAATATATCAAGGATTAA	for
4151159	0	1187	GGGCAGAAGGGTTCCTTGGGTGCCC	for
4151160	0	1187	TCAATAGCCATTGTGCCTGTGTGCA	for
4151161	0	1187	ATCATCCCTTTTGGGGGGCTCCCCT	for
4151162	0	1187	CGGTTTGGGATGAGGTTTCTCAGGC	for
4151163	0	1187	GTTTCTCAGGCCCTTCGCAGAGACC	for
4151164	0	1187	AGATAGAAGGAACCCTTAGTCCTGG	for
4151165	0	1187	CGAAGGAGGCCAGAGAAGAGCGGCA	for
4151166	0	1187	TCTGAAAGCTGAACCAAACCTTCCT	for
4151167	0	1187	TTTTTTTTCTTGGAAATGCCCTGGT	for
4151168	0	1187	ACATCCCCAAACGTTTTTGTTTGTT	for
4151169	0	1187	AATAGTTGATACGAACATAACTGGA	for
4151170	0	1187	CATCATTTATCCCAATACTTGTCTT	for
4151171	0	1187	TCATCATTCTTGTTCTCCAGGTCTT	for
4151172	0	1187	ATCTGTAAACAGGTCTACAGGACTT	for
4151173	0	1187	CCGACATGAATCCGATGTTGAACGC	for
4151174	0	1187	TTTAGGGTCCCCTGGGGTGCTTTCA	for
4151175	0	1187	GTTCTTCAGGGTTCTCTGGGGTGCT	for
4151176	0	1187	CTGGGGTGCTTTCAAATTCTTCAGG	for
4151177	0	1187	TCAGCGGCCTTCAAGGAGAGGCCAA	for
4151178	0	1187	CTCTACACTGTTCTCATTGTGCTCT	for
4151179	0	1187	ATAACTTCACTGCGGGTTAACTTCC	for
4151180	0	1187	GTCTGATAGTTCTATACTCCTCATT	for
4151181	0	1187	GTAAGTTCTTGTAATGGTAAGGACT	for
4151182	0	1187	TTTTACTTGTAGCAAATGTATCTAA	for
4151183	0	1187	TTCAGGCCTTGTCGCAGTAGGGATT	for
4151184	0	1187	CCAAAAGAGTTTTTAATAAATTTGA	for
4151185	0	1187	ACACCTCCCCCCCCACACATACATA	for
4151186	0	1187	TAGTTAGAAAAAAAATTATCTTTCA	for
4151187	0	1187	TTCTTCATGCTGGCTGCAGGCTGCC	for
4151188	0	1187	CTCGCGACCGCCGGGCTAGACTGAC	for
4151189	0	1187	TCAACGAAACTCCGCCTAGCTGAGT	for
4151190	0	1187	TGAGTCGCTGCGCCGTGCCTCCGCC	for
4151191	0	1187	GAAAAGCAAGATGGGAATGCTCCAG	for
4151192	0	1187	TATTTTTAAACATCTAAATAATTTT	for
4151193	0	1187	AATCATTCCAAACGCTTCCAAAAGA	for
4151194	0	1187	TCCTCAGAACCCCACTCTAGGAGAG	for
4151195	0	1187	CTTTTGTCATGGATCAAGTCTTAAA	for
4151196	0	1187	TCCTAATTGTGGAAAAAGTTTTAGT	for
4151197	0	1187	ACACACGGAAGAAAGACCTTTTAAA	for
4151198	0	1187	ACTTCTTTAAGAGCCGTGAAGGGAA	for
4151199	0	1187	CTAGCTCAGAAATAGTATAGGCTGC	for
4151200	0	1187	ATGAGTCCTGGTTACGGTTACAGTC	for
4151201	0	1187	CAGAAGTAACTTCCAGTTGATGTTG	for
4151202	0	1187	GTGTTTTTCTAAATATGTGTCATAG	for
4151203	0	1187	TAAGAGGTGAAGATCACTAATTCAC	for
4151204	0	1187	AAAGTTTCCCAGCGCTGAGGACACA	for
4151205	0	1187	TATGTGAAGCATGTAGGTAGGCATG	for
4151206	0	1187	TACATAGACATGCGTACACATATAC	for
4151207	0	1187	CTATTTATTTAAAACAATTTCCAGC	for
4151208	0	1187	ACCTACTGAACGGAAGCATCGCGCT	for
4151209	0	1187	TCCCTGCATCTCCGGAGATGACCTG	for
4151210	0	1187	GCAGAAGGACTTATGCCTCCAGCCT	for
4151211	0	1187	GGTGGAGCATTGGAGGCTGCACGGA	for
4151212	0	1187	TGGCGGTGACTGTGGCCCTCTCTGC	for
4151213	0	1187	GAGTGAGCAAACCCCCTCCGCCACG	for
4151214	0	1187	CCTGCCTAGAAGAAGAAGAAGAAGA	for
4151215	0	1187	GAAAGAGGGGGCATGAGATAGACGA	for
4151216	0	1187	CAGAAAGAGGCCCGGAGCGGTCCCA	for
4151217	0	1187	TCTGCCTGGAAGCGAACTAACCAAA	for
4151218	0	1187	ACTTGAACCGTCCCCCTTAACTCAG	for
4151219	0	1187	TAGAGTCAGACCGAATTCTAGCATC	for
4151220	0	1187	GCTGGCTTCTCCTCTACGAGAGCTC	for
4151221	0	1187	CCACAAAACAAAATGAAACGTCCTG	for
4151222	0	1187	CTGTTGAGGAGATCACAGACAGCAC	for
4151223	0	1187	ACAGACAGCACCAACTGTAACTAAC	for
4151224	0	1187	GTCTTTCTGTAGATGACCAAAAAAT	for
4151225	0	1187	CTATGAGAAAGGCGTTGACTTGAGC	for
4151226	0	1187	TTTTTTTCATTTTGTTGTTTATTTT	for
4151227	0	1187	CACTTCCAAGGCAAGCACTACCTAC	for
4151228	0	1187	TCCTCATTGTGTCCTAAAGAACACG	for
4151229	0	1187	AGCTGCTATTTCAGTAACTTAATTC	for
4151230	0	1187	TAAGTGATCAAAAAGATTTTCACTT	for
4151231	0	1187	GAGAGTCTTCAGGCTGAGAATCTCC	for
4151232	0	1187	CCACCATCCCCATCTGGGCCTTCTG	for
4151233	0	1187	ATTTATGTGACATCATGTCCAGAGT	for
4151234	0	1187	AATTTTTCTTAGGTGGACCCATGGC	for
4151235	0	1187	ATGGTATGCCCCGCTTTGTCAGGAT	for
4151236	0	1187	CAAAAGTATGCCGCAAGTGCTTAGG	for
4151237	0	1187	TGGGATACTGTGGGTGAGCCTAGGG	for
4151238	0	1187	CTTTCCTGCCTTGGCCTCCTGAGTG	for
4151239	0	1187	AGTCAAGTAATAATCGAGGAGTATG	for
4151240	0	1187	AAAAGCCTGATGCACAGCATGCGTC	for
4151241	0	1187	GCCTTTGAGGCTGTGTATGACTGGG	for
4151242	0	1187	CCGCAGAGTGAAAATGGGAAGCTCC	for
4151243	0	1187	ATGAAGTCACAAATTGTCTTTTTGG	for
4151244	0	1187	GCACACAGAATCTTAGAAATGATGA	for
4151245	0	1187	CTTCTTAAAGAAATTGGTCTGATAA	for
4151246	0	1187	ATCACAAAAATCTGAACATTTTTTC	for
4151247	0	1187	ATTGTTTCAAATTAACAAAAGAACT	for
4151248	0	1187	GAGGAGAGCCATAGGCAGGACAGCG	for
4151249	0	1187	GACCGGGCAGCTTGCGGGAGATTTT	for
4151250	0	1187	GCTTCAAGTTGATGTTGAACTCTAC	for
4151251	0	1187	ATACCAGCCAGCCGGAGACAACAGC	for
4151252	0	1187	TACTGCCACTTACGCACGACAAATG	for
4151253	0	1187	CCTCGGGAACCCAGGAGGAGAGGTT	for
4151254	0	1187	GGCTTAGCTAAAGTACAGGTGTATA	for
4151255	0	1187	CAGGTGTATATCATTCAGGGCACTT	for
4151256	1	1187	TGCACCAGAGGCAGCCGTGAGAGGG	rev
4151257	0	1187	ATTCTCCTGGTGCAAAGTGGGTGCG	for
4151258	0	1187	TTCTGACCTGTTCCTGATTCAGGAG	for
4151259	0	1187	AAGCCTTTTTTTTCCCCTCTCTTGT	for
4151260	0	1187	GTTAAAGTACTATACTTCTAATCTG	for
4151261	0	1187	CAGGTTTGCCTGCAAAGTATGACCA	for
4151262	0	1187	TGGCCGCTACTCTGGGGCTGCGCGG	for
4151263	0	1187	TCGCTACTGGCATGACAACTGCTTC	for
4151264	0	1187	CAAGTTCGCCAAGCATTGCGTGAAG	for
4151265	0	1187	CTGCGGTGTAAGCGTTGCAGCGGCT	for
4151266	0	1187	ACATGACAAAAATTCTAGAGCCGCA	for
4151267	0	1187	TTCCCTCCAGAAGTGCAGTTAGACT	for
4151268	0	1187	ATGCTCTTCCAGCTATGTGGAGGTG	for
4151269	0	1187	TGCCTTCCTTTGATTTTCTGCTTCT	for
4151270	0	1187	TTTTGAGGCTTCATCTTGGCATATT	for
4151271	0	1187	TTCATCTTCGGACGAAAAAGATATT	for
4151272	0	1187	CTCTGCCTTCTGGACTTCTGGTGAC	for
4151273	0	1187	TCTTGGCATGGCGAGGAACCTTCTG	for
4151274	0	1187	TCTCTGCCATAACTTCTGGTTTCCG	for
4151275	0	1187	CTTTCTGGAGTCGTTCTTTCTCGTT	for
4151276	0	1187	GTTTTTGCTTTGTTCATAAGCAGCA	for
4151277	0	1187	GATAATTTTGATAAGACTGGTATAG	for
4151278	0	1187	GGAGAAGGTGGGTGACACCCAAGGG	for
4151279	0	1187	ACTTGCTTCAAGTCGTGACTCCCCC	for
4151280	0	1187	TTCGTATTCCCTAAGTCCATACTTA	for
4151281	0	1187	GTAGGTACTTTGCTATCCACCTTCT	for
4151282	0	1187	TCTTACTTCTGCGTCAGCCTCAGAT	for
4151283	0	1187	TCTGGGATGTAATCGGTTGTCTTTT	for
4151284	0	1187	ACCACCCTCCCATGACCACCTTTTC	for
4151285	0	1187	GCATCGCTCCAACGTACGAGACACA	for
4151286	0	1187	GGAAAGATGTGCCGCTACTGGTAGC	for
4151287	0	1187	GTGTTTCTTGGTGTTCTACATTATC	for
4151288	0	1187	TTCACCTCTGTTTCCAGAAGTCAGA	for
4151289	0	1187	AAAGTGAGCAAAATTGTTGTAAAAA	for
4151290	0	1187	AACCGGCCGCAGGGGTGACAGCGCG	for
4151291	0	1187	ATCGGAGTCCCATTGCGGAGCGGGG	for
4151292	0	1187	AGGTCACAATTCATTTTTATCTTGA	for
4151293	0	1187	AGAATGCAGCTTATTGATTTACAGG	for
4151294	0	1187	AGGTGTCATTCATCTCTACTGAAGA	for
4151295	0	1187	TCCAGGGCATCTAAGTTCGGACCCT	for
4151296	0	1187	TCTTTAAAGAGCTCTTTTAGTAGTC	for
4151297	0	1187	AAAAGTGGATTCAGTGATGAAATTA	for
4151298	0	1187	TCCAGGACGCCAGCACTAAGGCTGT	for
4151299	0	1187	TTTCAAATAGGCATAAAGTCATGAA	for
4151300	0	1187	ATGAAGAACAGACGTAGCCCTTTTT	for
4151301	0	1187	ATTTGAATTAGTTGTCGTCTTCTGA	for
4151302	0	1187	TCGAATGTTTTACTTATTTCCCTTT	for
4151303	0	1187	CCACCACGCCCGACGAGGGGCTTCT	for
4151304	0	1187	TGAGAAGAAAAACGCCATTGACATT	for
4151305	0	1187	TGAGGCCAGCAGGGGCCTCCGGCGG	for
4151306	0	1187	ATGGATTCCATCACTGGTTCAGAAA	for
4151307	0	1187	GAAGCTACAACTAGAATGGCATTTG	for
4151308	0	1187	TGGCATTTGAAGCAACTATCGATGA	for
4151309	0	1187	AGGGGGAGAATCTGAAGGAGATGCT	for
4151310	0	1187	TAATCCTCAAACGGAGGCTCAAGAG	for
4151311	0	1187	AAGAAAAGCAAAGTGGATTATGAGA	for
4151312	0	1187	GGTGTTAAAAAATATGTTGACCAGG	for
4151313	0	1187	TTGACCAGGATGCCTCTGACAAGGA	for
4151314	0	1187	GAAGGAAGATGGCTCTCAGTCCACA	for
4151315	0	1187	TCAGTCCACAGAGAGCAGCTTTGCC	for
4151316	0	1187	GAGGAACAGAGACTTTTCCACTCAC	for
4151317	0	1187	ACTGAAAATGGAAGAAATGAAGAAG	for
4151318	0	1187	ATAAAACACGGATGGACACCAGCCA	for
4151319	0	1187	GATACCAAAACCGTCCTCTGGAACC	for
4151320	0	1187	AAGCACAGGATCACTCATGAACCTG	for
4151321	0	1187	AGAAGAAAATCTCTGCTCGTGGAGC	for
4151322	0	1187	GTGTGCGCACGCACGCAGCCTGATA	for
4151323	0	1187	GCTTTTTCTCCCATGGATCCAGAAT	for
4151324	0	1187	TGCACAGAAACCAGCCTGCTGTTCA	for
4151325	0	1187	CCAAATAAAAACAGTGTGCAAAAGG	for
4151326	0	1187	TGTGCAAAAGGTGGCTAGTCATCTC	for
4151327	0	1187	GATATGTCCAGTAAAATATTTCGCT	for
4151328	0	1187	AGGACTATTGTCAGGAAATCTGAGA	for
4151329	0	1187	GCCCTGAAGCCCTGAGCTTTGAGAC	for
4151330	0	1187	CATTGATTCAACGAAATGAACTGAT	for
4151331	0	1187	TGGATGGAGATAACAAAGATCACAA	for
4151332	0	1187	ATGTGCAAGCTGGACACATCCAGGG	for
4151333	0	1187	ACATGTTTATTTCTGGTTTATTTTT	for
4151334	0	1187	TCTAGAAGAAATTAATGGCTGTGGT	for
4151335	0	1187	CAGATCCGTGGCTACTGGACTTCCA	for
4151336	0	1187	AAGCAACTTGGTGATGCTTGAAAAT	for
4151337	0	1187	CCCACAGTTCCTACCAGCTTTGCGA	for
4151338	0	1187	TGAATTACAAGCAGGTGCTTCTGTG	for
4151339	0	1187	AGGCAAAAATCCTAAGGGACCCTGC	for
4151340	0	1187	TTGAAAATGTCCTTTTTAAAAGTCT	for
4151341	0	1187	ACCACAAAAGTGATTTTTCCTATGG	for
4151342	0	1187	CTTTCTGCATCTCTTTCCAGTGACT	for
4151343	0	1187	GCCCATTTTGACCTGTGTTGAATTT	for
4151344	0	1187	CTGCTTTCTCACAGGTCACTTTTCT	for
4151345	0	1187	GTCTATAATCTGAATCATCATCCTA	for
4151346	0	1187	AGCATGGGGTTGGGGGGAGGTAGAA	for
4151347	0	1187	CAAGCTGCTTTGGCCTGCTGCTGAC	for
4151348	0	1187	ATGGTTGGAGTTACTACCACACTGA	for
4151349	0	1187	AGGGCAGAGGGCGTAAGGGCACTAC	for
4151350	0	1187	CAACAGCTTCCGAACCAGCTTCTCT	for
4151351	0	1187	GTTCACTACCATTCCTGCTATTGGT	for
4151352	0	1187	CTGCTATGTGTCGGCTTCTTTACCA	for
4151353	0	1187	CTCCCCAACTCCATCCTCCTTGCAG	for
4151354	0	1187	AGCTAGCCTTCCCTGGTATTTTTCT	for
4151355	0	1187	GAAAAATTCAATGTTTACCCAATGA	for
4151356	0	1187	GATACGGGAAAAGAAACTGTTATCC	for
4151357	0	1187	CTAAAATCAGACCTGTGTGTATAAC	for
4151358	0	1187	GCACCTTTATATCTATTTATATTTA	for
4151359	0	1187	AAAAAATACCATGTGGTTTGTGTAC	for
4151360	0	1187	ATATGTGCATACATGGAAATGTTAC	for
4151361	0	1187	TCAATAAATTATTTGTTGCATTAGT	for
4151362	0	1187	TCCTACTTTGTGCTGGTTTTCTGGA	for
4151363	0	1187	GAGAAGAGGACCGTCCACATGGTCT	for
4151364	0	1187	TCACGGGGCTGCCGAGCGCCGCCAG	for
4151365	0	1187	GTGAGGAGGGGGTAGCCCGTCTCCA	for
4151366	0	1187	ATAAAGAGGGAAATCAGGTTCTTGC	for
4151367	0	1187	GAGGCGTGCCCCAGCGGGACGGCCA	for
4151368	0	1187	CAGGGAAGCTGGTGGCCAGTGGGAG	for
4151369	0	1187	CTTTCCTGTTCTCGCTCCAAATGTT	for
4151370	0	1187	AAGATCACTGATGGCTCTTCCAAAG	for
4151371	0	1187	CATTAATTGCTATCACATTGTATAT	for
4151372	0	1187	TTTTTGGAAGATGAATTTTACTGCT	for
4151373	0	1187	GGCATTACCTCCTTTAAGAAGGAAG	for
4151374	0	1187	ACTGGCCCAAAACTTAAATGTATAA	for
4151375	0	1187	AAGGATGACCTTTACCCTCTGACTT	for
4151376	0	1187	ATCATCAATCTCAACTGGAGATTCT	for
4151377	0	1187	TGGAGATTCTCTGAAGGGTTCTCTA	for
4151378	0	1187	AAATCAATCCTTTCATTTGCGGACT	for
4151379	0	1187	ACCTACTCCGGGTCTGATTAGAGGA	for
4151380	0	1187	GCTTGAAATCCCTTCAACAGCACTG	for
4151381	0	1187	CACATTACTGGCCGAGTTTCCAAAG	for
4151382	0	1187	GACAACTAATAAGGTTTCCTACTGA	for
4151383	0	1187	TTGAATGCTAGCATCACTGGTGCTT	for
4151384	0	1187	ATGGAGTTACAGTCCCAGCTCATTC	for
4151385	0	1187	AAACATCTCTTCTAGAAGGCAGGGG	for
4151386	0	1187	GAGCTCGCCGACGGGACCTCCCGAG	for
4151387	0	1187	TTTAAAAGGAAAATTTTAGATTTAA	for
4151388	0	1187	TCTGATTAACTTCCCAGTCAGGTAC	for
4151389	0	1187	ACTGCAGTACTCCTTTAAAATCCTC	for
4151390	0	1187	AGGACTTCAGCCGAGATGATAATTT	for
4151391	0	1187	GTTACATATCCTATAGTATACACTT	for
4151392	0	1187	GTTAACTAACTTCACATGTACACAC	for
4151393	0	1187	ATGACACTAGCCGCAAACACACACA	for
4151394	0	1187	TGTGCTAGTGTGTACATTAAACATT	for
4151395	0	1187	GGGAAGTGTGAGGGTTAACTTTAGA	for
4151396	0	1187	AGAACTTTGGCCTTTCATACTTGAT	for
4151397	0	1187	CAGCTTGCAGTATAGTCTTTGCACC	for
4151398	0	1187	GGCATTGCTTTTTCTTTTATTCAGA	for
4151399	0	1187	TTCCTTTTATTTGTCTGCCGTGTGG	for
4151400	0	1187	TGGAATGCGCATTGCCTCAACATCG	for
4151401	0	1187	TTGCACTGATTGACATCTATGCGGC	for
4151402	0	1187	TGTCTGCCTTTGTGCTGCTAGCCTG	for
4151403	0	1187	TTCATTCTCATGTACCACAGAGTCC	for
4151404	0	1187	CCGGGCTGCACCAAACACCACAGAA	for
4151405	0	1187	CACACTGACAACTGTATAGGCAGGG	for
4151406	0	1187	GGGACACCGAGTCTATGCCCGTACG	for
4151407	0	1187	GTTGGTTACGCACGTTACCATGGAG	for
4151408	0	1187	TACACAGATTGTGACGTTTAGTATA	for
4151409	0	1187	TAATAACTTTTCCTTTTGTAAATAC	for
4151410	0	1187	TTCCCAGGAAACTGCCTCATCCTCT	for
4151411	0	1187	GGTTCTGGTGGTAAAGCAGAGGGAG	for
4151412	0	1187	CGCACCAAGTTATTGCTCAACAGTA	for
4151413	0	1187	AGTGGTCTGTGGTATCGAAGTAAAG	for
4151414	0	1187	TTAGAGAATTACGTGGTGTACCAGC	for
4151415	0	1187	TGGGAGTAACCCTGCTTCCTTCACC	for
4151416	0	1187	CTCCACAGCCATATCTACTGCTGTG	for
4151417	0	1187	GACAAGCCCAGCGGTGTCTCCCACT	for
4151418	0	1187	CAAGCCTCCAAATAGCAGAGATTTA	for
4151419	0	1187	GAGATTTAGTTTATTTTTCCTTTCA	for
4151420	0	1187	ACTTACTTGACTAAGTCAAGAATGC	for
4151421	0	1187	TGTTCCACAGTTTCTGTCTTTACAC	for
4151422	0	1187	AAGAACTTGACCTGAATGCTACAGT	for
4151423	0	1187	CCCATAAGAACATGGTTACCTTGAA	for
4151424	0	1187	CACAAGCTCAGACTAAATTATGGGG	for
4151425	0	1187	GAGAATAGGGAAATCTGCCTGTGTG	for
4151426	0	1187	GCGGGTTCTGGTTGCCTTGGTCCGA	for
4151427	0	1187	TATAAGATGGTCGTACCCAGACAAT	for
4151428	0	1187	ATTTTCTAGAGGAATGCTGACCATC	for
4151429	0	1187	CCCCCACCCCCAAGACTTCTGAACT	for
4151430	0	1187	GAAGTATATGCCATTGGTTTTGTGC	for
4151431	0	1187	CCCATCATTTGGACTGAAATTCCTT	for
4151432	0	1187	TTTCGGTGAAAAAAATATCATTCTG	for
4151433	0	1187	TTGCAGGCTTTCAATATCATAATTG	for
4151434	0	1187	TTTCTGAGCATCCTCTTTAGTCTGA	for
4151435	0	1187	GCATCGCTGGCAGATTAAATCAAGT	for
4151436	0	1187	GTGGTGATTCGACGCCAGCTTGTGG	for
4151437	0	1187	TCATGAGCAGAATTTTTCCTTCTTT	for
4151438	0	1187	GTGATACCTTTCAGCTCGACCTGCC	for
4151439	0	1187	ATTGATGAAATATGAGCTGCTTCTT	for
4151440	0	1187	GGAAGCCCATGTGTCCAGTCTTCGA	for
4151441	0	1187	GGGCCGGAGTGGTAGCGGGAGGGGA	for
4151442	0	1187	AAAATGTAATATCGCAGTCCCATTT	for
4151443	0	1187	TTTAATAGGCAATACCTTCAAACAA	for
4151444	0	1187	ATAGACAACAATATGGAAAATTACA	for
4151445	0	1187	CAAATAAACATCAACACAAATACAT	for
4151446	0	1187	GTAACTTTTTTTTAAAAAAAAGTGC	for
4151447	0	1187	AAGAATGGCATTAATTTTTATGTAA	for
4151448	0	1187	TATTTAACACACTTTACCACGTTAC	for
4151449	0	1187	TTTTCAAGTATTTCTTTTGTGTGTG	for
4151450	0	1187	ACAAGCAGTCTATGACTTCTGCCAG	for
4151451	0	1187	CCATGTCCAGAATCGGGTATCCAAG	for
4151452	0	1187	GAAATGTCCAATATAAGAAGGGCCC	for
4151453	0	1187	TTGTTTGAACTAGAATCTTGACTAG	for
4151454	0	1187	AAGCACCCAGACCTTTAAGCCAGCT	for
4151455	0	1187	CATCATCATTTGCTTTCATTTCTAC	for
4151456	0	1187	ATTCTTAGGGAGAAAATTCCAAAGT	for
4151457	0	1187	TTACTGTCTTCATTATCACACTCTT	for
4151458	0	1187	AAGATTGTGTGGCTTGCTTAGCTGA	for
4151459	0	1187	TAGCTGAAGATTGCAGAACAGATAG	for
4151460	0	1187	CGTGGCTTGCTTCTCTGAACAGGAT	for
4151461	0	1187	TGTGCATTAGGTAATGGTATGCATG	for
4151462	0	1187	GGTATAGAGGAGAGACTGCAATTCT	for
4151463	0	1187	ACTGCAATTCTGATCAATCCTGTAG	for
4151464	0	1187	TCTGTTTCACCCCTTACTCCATCCC	for
4151465	0	1187	TCATGACGTTTTACCAGTTATTATG	for
4151466	0	1187	ATATCCCTAGGGCCCAAAGGGATCC	for
4151467	0	1187	AACAAATGGCCTGGTTTCAAAGCTC	for
4151468	0	1187	GACATTTATTAGCAACACATGGTGC	for
4151469	0	1187	CATCTCCACATCGCACGGACTCTAT	for
4151470	0	1187	TGGATCAGAACTAGACAAGAAATAG	for
4151471	0	1187	AGATTTTTGTTAGATGAGATAATCG	for
4151472	0	1187	TAAGCAGGAGACGGAGGAAGATAAC	for
4151473	0	1187	GGAAGATAACGTTGAGAAGGAAGAC	for
4151474	0	1187	AAGATGAGACCATAGAGGAAGAAGA	for
4151475	0	1187	TGTCATAGCATCCCCAGAAGACCCT	for
4151476	0	1187	TTTCTCTTATCCTGTGTGAGGGATC	for
4151477	0	1187	TTAGTCCTTTTAGTCTCTTCTGGAA	for
4151478	0	1187	AAAAGATCTCACAGTTGTCCAAGGA	for
4151479	0	1187	GCCATTGTCTCACCTGGGTCGGGCC	for
4151480	0	1187	AGTGGCAGAATGCTCTGCATCCTCT	for
4151481	0	1187	CTCTTCCTCCTCTACCAGTATCTCC	for
4151482	0	1187	CATATCATCTTCTAAGTCATCCACA	for
4151483	0	1187	AATCAGTGCTTCTGGAGATTCAACT	for
4151484	0	1187	GAATTCTCTCGTAAAGCATGTTGAA	for
4151485	0	1187	AGGCAACAAGATGGAATCCAAGAAA	for
4151486	0	1187	CAAGAAACTGCACAGGACTCTCTCA	for
4151487	0	1187	GAACTTCAACCTGTGGGACATCCCT	for
4151488	0	1187	GGGACATCCCTCAGGCCCAAACTGA	for
4151489	0	1187	GAGGAGGTGGAAACCATTGCCACCG	for
4151490	0	1187	CCTGCTGGAGGGGCACCTAGTTCTC	for
4151491	0	1187	CTATCTGAGGTGCCTGGTGCTGAGT	for
4151492	0	1187	CCTATGTGTCATATTTATAGAGAAC	for
4151493	0	1187	ATCCTACCCTGAAAAGTATGCTGAG	for
4151494	0	1187	GAAAGCCCAACAGATACTACTGCTC	for
4151495	0	1187	GACCAGCACAACTTGTAGTGCACTA	for
4151496	0	1187	CCCCAAATGAGAAGTATTGGAAAGA	for
4151497	0	1187	GTATTTGCTAATCTGAAGTTATGTT	for
4151498	0	1187	GCCAAGAAGACCTCGATGTTTCACA	for
4151499	0	1187	GGTTAAACTAACTTCAAGATTATAG	for
4151500	0	1187	ATACCTAACTACGGTATCATAAAAG	for
4151501	0	1187	ATTTACAATTAGAACCTCCAAATTA	for
4151502	0	1187	TCCAAATTACAATGAACAATTAAAT	for
4151503	0	1187	AATATTTTGAACGTTAATAGTTTTC	for
4151504	0	1187	GTGAGATAGCCAATATACTACAGCA	for
4151505	0	1187	TTGACAATTTTCAGAAACCTTGAAA	for
4151506	0	1187	CCAGGTTATGCAAGGAGCTTTCTGG	for
4151507	0	1187	TGTCCTTATGAAGCTGCAGATGAAA	for
4151508	0	1187	CCATGATGTTTACAGTTCTACTAGA	for
4151509	0	1187	CAGGAGAGTAAGCCAAGCATATTAA	for
4151510	0	1187	ATTAAGGAGTACATGTTTTCCTATT	for
4151511	0	1187	GTGGGTATTTGATATAACTGAGAAC	for
4151512	0	1187	TGTTTTTTTCTAAATCACCACAAAT	for
4151513	0	1187	CTGTAGGTAGTCAGGGGAACTCTGA	for
4151514	0	1187	TAAGAGTTTAGGACATAAGATTTCA	for
4151515	0	1187	CAACTGATCAAGGACTCCGCTGACA	for
4151516	0	1187	ATTTCTGTTGGAGAGGGCTTTGCCT	for
4151517	0	1187	TTTGGGTGGTTTGGTCACTAATCTG	for
4151518	0	1187	ACAAATAGCTTCGCCTATGTAAATG	for
4151519	0	1187	TGAAGCAGACCCGCATCATACTGAA	for
4151520	0	1187	TCAACTCAAGGGGCCCTGTAGAGGC	for
4151521	0	1187	CAGAACCCTGGCGTCAAATATCCAG	for
4151522	0	1187	GGAGTGAATATTAAAAATCAGATAC	for
4151523	0	1187	ATCATTATGCCACGTTGATATATGA	for
4151524	0	1187	ATATGATTCAATATTTTTATACTGG	for
4151525	0	1187	AAGATAGCTAAACATAGCTCTTGCT	for
4151526	0	1187	TGTAATCGCATCACTGGTTCCCCAC	for
4151527	0	1187	GCTGTTTCTCAATGGAAACCTCTTG	for
4151528	0	1187	GAAAACTCTCAAGAGACTGCACCTC	for
4151529	0	1187	CCCCGTGGCCCTTACCTGTCCCAGC	for
4151530	0	1187	ATGTTCCCAGGAGTGCCACCAACTT	for
4151531	0	1187	GGAGCTACTTGGAAGTTCTCTATTT	for
4151532	0	1187	AATGTAGATTTAGAAACAAAGGAAC	for
4151533	0	1187	GACAATCTTGCTATTGCTTTTGATA	for
4151534	0	1187	AAATTATGTATCTCTTCCTATGTTT	for
4151535	0	1187	CATTGAAGTATTGAATGTGTTATTC	for
4151536	0	1187	AATTAGGCCTTTTGAAACAACATGA	for
4151537	0	1187	ATAATCTCCTGCCACTTGTTCGTGT	for
4151538	0	1187	CTTGCCCTTGTTTGTCATAAATGAA	for
4151539	0	1187	GTAGTGCCTGATGGTCTTTTCTTTC	for
4151540	0	1187	CTCTCTACTTCCATATTTTGGTCAA	for
4151541	0	1187	TTTAACTTGTTTTTCTGGATCAAAC	for
4151542	0	1187	CCAGAACTTTCCTTTTGGTCTCTTT	for
4151543	0	1187	TACAGGAGGCGCGGCGGAGCCCTTG	for
4151544	0	1187	GTCTTATAGGAAACTTGATTCCTTC	for
4151545	0	1187	TTTGATATTGGCCATAATCAACAAT	for
4151546	0	1187	TTCCTGAATTGGGCTATATAACTCA	for
4151547	0	1187	AACTCAGCAGTACGTTTCAGTCTTT	for
4151548	0	1187	CATAAGCAGAACTGAAAAGCAGACC	for
4151549	0	1187	TCTGGACTGCTCACAAGCGGTGGTG	for
4151550	0	1187	CAAGAGCTGATAGGAGGAACAGAGA	for
4151551	0	1187	TTCAGTAAGCCAATGTCTGCAATAC	for
4151552	0	1187	CATCTGGGACTAAAATCAAATGCTA	for
4151553	0	1187	TGTGTAGTTCCTGAACACACAGATT	for
4151554	0	1187	TTTGAGGAAATTACCCCAGCATCAG	for
4151555	0	1187	TAAACTCAAGGTCGCACCAAGTTTC	for
4151556	0	1187	CAGATGTTAATACAGAGGAGGATAA	for
4151557	0	1187	AGAACAGAAGGAGTGTGCAGATTCC	for
4151558	0	1187	GCTGTTAGCATGCTAGTTGCAGGCA	for
4151559	0	1187	GAGCCGCGCCGCTGACCGCAGCCAG	for
4151560	0	1187	CAGAGCCGCGCCAACACGCAGCGAG	for
4151561	0	1187	ATGGGAACGAAGAAATCAAGAAGTT	for
4151562	1	1187	GGTGGAGAAGATGCTTTCAAAGAAA	rev
4151563	0	1187	TAATTCACCAGAGGAATCTGAATTT	for
4151564	8	1187	TGGCCTTTCAGTCCCAACATTCCCA	rev
4151565	0	1187	CTCTTGGCCACAGCACAGTCTACGC	for
4151566	0	1187	CGCCTGCAACACTAACCAATGTGGG	for
4151567	0	1187	AACCCTAGCCAGTCTGTGGCTGTAC	for
4151568	0	1187	GAGTTTACCTGGTCCAAACCAAATA	for
4151569	0	1187	CCAATGGCAACAACAACAACTTATC	for
4151570	5	1187	ACTTATCCACCAACAATGAGGAGAC	rev
4151571	0	1187	TAAACCCAAGCGACAAACTGCTGCC	for
4151572	0	1187	GCTCCAAAAAAGACTGCCTCTGCCA	for
4151573	0	1187	ACAATAAAGGTAAGATGATCTTATC	for
4151574	0	1187	CTGAGGTGAGAGGAAGTTAGCTTAG	for
4151575	0	1187	TATGACCTCAGCTATCATTTAGACT	for
4151576	0	1187	CTAGGTCCTGAGCAGTATGAGTTTC	for
4151577	0	1187	CTCTTAAAGTTTGCCAGAAGCAGGA	for
4151578	0	1187	AATTGCACTCACATTCAAAATCTGT	for
4151579	0	1187	TTAACAGTGTTGCCTCTTTTGGTAG	for
4151580	0	1187	TGAAGATAGTTTGTTATAGAATATT	for
4151581	0	1187	GGGCTAATCTACGTTCTGCCCTTTA	for
4151582	0	1187	CAGAATCTTCTGCGGATGTCTTAGC	for
4151583	0	1187	CAGAAAGGTAAAGTATTCGTGTCTT	for
4151584	0	1187	CTCAGACTGCTAAGTCCACAGGCCT	for
4151585	0	1187	AGAAAACTGTAGGACCATTGGAACG	for
4151586	0	1187	CCCTTGAAGACACCATTCTCTTCTG	for
4151587	0	1187	CTCTTCTGGTTATAGTCTCTAAGAT	for
4151588	0	1187	TAGTCTATCATGACTGGGAAGAAGT	for
4151589	0	1187	ACGTTGAAATGCAGGCAAGTCTGCT	for
4151590	0	1187	GCTCTTCAGTCTCTTGGTTTAAGCA	for
4151591	0	1187	TTTAACTATTTTATCTTGACTGGAT	for
4151592	0	1187	AGAGTTGTTCTATGCTTAGAACAAA	for
4151593	0	1187	ATACAGGAAAAAGTGTCACACAGGA	for
4151594	0	1187	ATGGTTCATGTCATTAATCAGCAAA	for
4151595	0	1187	CAGAATACAACTTTCATCTATTATT	for
4151596	0	1187	TATCATAGCAAGGGTGAAGAGAAAA	for
4151597	0	1187	GAACAAACTATGACAATCTTAGTAT	for
4151598	0	1187	TCTAAAAAAATGAAGCAAATAACAG	for
4151599	0	1187	ATGAAGAATGGCCGTGAAGGGGTTG	for
4151600	0	1187	ATCGAATCCAGGACATCTCCGTCCA	for
4151601	1	1187	TTGTAAAATGACGCTGAGTAGACAT	for
4151602	0	1187	GAGTAGACATCAAGAGAGCAGTAAA	for
4151603	1	1187	GATGGGAGCAAAACCTTTGCAAAAG	for
4151604	0	1187	AGTCAGTTTCAGGACAACAGACAAA	for
4151605	0	1187	CTCTACTATAGGTCAGCTGGTAAAA	for
4151606	0	1187	GTAATTGAACAGCTTTCACAATGTT	for
4151607	0	1187	ATGAAATAACCTTATCCTTACTACA	for
4151608	0	1187	TTTCTAAATAGGAATATGAATACAA	for
4151609	0	1187	TGGAATGATTCAGATCATGGGAATA	for
4151610	0	1187	AGTATTGAAATAGTTAACTGAATTT	for
4151611	0	1187	AGAAGGACTACAGAAAAAGGGCCAT	for
4151612	0	1187	GAGGCCAGATTGTTGATGCATGTTT	for
4151613	0	1187	TGGGTCAGAATCAACAAAATAGAGT	for
4151614	0	1187	TCCAGCGAGCGTAGGGAAGAGAGAT	for
4151615	0	1187	GTACTTGGCCCACTCTCCGTGTTCA	for
4151616	0	1187	AAAATCCTCAGGGATTGGTCCATAG	for
4151617	0	1187	CTTTTCCAACAATCTGATGGCTTCT	for
4151618	0	1187	ATCTGCCACATCAACAGGACAAAGC	for
4151619	34	1187	CAGGGAGGGGCGTAGATCATCCACA	for
4151620	0	1187	GCCTCGGCGCAGCCTTGCAAGAAGG	for
4151621	0	1187	TAAGTTCGGGCAGGGATGTGTTTCT	for
4151622	0	1187	AACGCTGGAAGACAGAGAAAGGACT	for
4151623	0	1187	GTTGGGGATGACATGGACACAGATT	for
4151624	0	1187	CAAATAAATCTGTTAATAGTTAAGT	for
4151625	0	1187	GAAACAGAACAGACTCACTGGAGGC	for
4151626	0	1187	GCCTTGGCAACCGTCTCTAGTGTCC	for
4151627	7	1187	ATAAATACTATACAGGCATGGAATC	for
4151628	10	1187	GTATCTGAACACGGCAGGTGTGTAC	for
4151629	15	1187	ACTGGATGCAAAAGAGGCTTCAGAT	for
4151630	0	1187	GTAGGAGTGTGTATCTCAGTGCACA	for
4151631	4	1187	CAGGAACAGAACTGACCAAACGATG	for
4151632	0	1187	ACCAGAGCAACCGACTGTCTCCCAC	for
4151633	0	1187	AGAGCAGTATCACGCAGCAGCAGCA	for
4151634	0	1187	TGTAGGCAGTAGCATGAAATATTTA	for
4151635	0	1187	ATCAGAATGTCTTGGCCCATGGTCC	for
4151636	0	1187	ATTAGGCAACTAAGAAACTGATGCG	for
4151637	0	1187	TTCAGTTTTCTAAAATGGAAAGGAA	for
4151638	0	1187	GTTACAGACTGTCTAATAAAAGCTT	for
4151639	0	1187	ATTAACAGAGGTGTAATATAATGAA	for
4151640	0	1187	TCCTGTCTGTAGCCATGCTATAAAA	for
4151641	0	1187	ACAAATGCATGTCGCCAGGCCTTGT	for
4151642	1	1187	GGAGGATCGCAATGTTTAGATCCCG	rev
4151643	1	1187	TGGTAAAAGAAACAAAGATGACGAG	rev
4151644	1	1187	TGAAAGTGATGATGCATATCAAAAC	rev
4151645	3	1187	TCATAATATTCACGTTATGCGAGAA	rev
4151646	0	1187	AACATTTAAAAAATATATGCTCTGA	for
4151647	0	1187	TTTGATAGCTTTGTGTTTCTTATAA	for
4151648	0	1187	TTTATTTAGGAATAGCCAATTTATT	for
4151649	0	1187	AGTTTCTTTGTCGTTTTCCTTTTAA	for
4151650	0	1187	TATTTTAAGCAGGTAAATTATTAAG	for
4151651	0	1187	ATTACAAAATAACTAATTGTGGCAA	for
4151652	0	1187	GAACTAAGGAATAACTAAAAAGGAA	for
4151653	0	1187	ACTACTGGCTAGGGCCTGCTGCTTT	for
4151654	0	1187	CTGCTTTCTTTTCCATAAAAGTGCC	for
4151655	0	1187	TTGTTTTCATGATGGAGTTTTAAAA	for
4151656	0	1187	GAGAGATTCATCTTGGGGAAAGCCA	for
4151657	0	1187	ATGCCTCGGGTTCAAACTGCAAACA	for
4151658	0	1187	AGTGTCTTCAGGCAAGAGCTCGGTA	for
4151659	0	1187	GCACTGCAGTGATGGATGGGACAGG	for
4151660	0	1187	GATAAGTTTTGGACATAAATTTGCA	for
4151661	0	1187	CCTGACTGCATGAGTTCAGTCCTGG	for
4151662	0	1187	GTATTTCCATGGTAATATTCATAAT	for
4151663	0	1187	ATTTTAACATTTCGTAAGTTATATC	for
4151664	0	1187	TCTATTTTATATTCATGAATTAAAT	for
4151665	0	1187	TAAAGATGACACGGGCCAGGCCATG	for
4151666	0	1187	GTTATTTCTTTAATTACGACTGCTA	for
4151667	0	1187	GATTTTGACCTGGATTCTTTGTTCC	for
4151668	0	1187	CGGTCAGCAGCATGGCCAGTTACTT	for
4151669	0	1187	GACTTTACACTTATGTATATAGTCT	for
4151670	0	1187	GGCATTCCCAGAGTTGGACTGTGGC	for
4151671	0	1187	GACTGTGGCAGCACTTAGTCACTCT	for
4151672	0	1187	ATTTTGTCTTCCGTGAGAGAATAGA	for
4151673	0	1187	TTATTACATCCGGTGGAATCCCAGG	for
4151674	1	1187	TTATATAAAGAGACTCGAGGAATTG	rev
4151675	0	1187	GGAGCTGGCTGGTTTCTGCTGCTTA	for
4151676	0	1187	TTAAGATGTGCACGGTGTCCATCTT	for
4151677	6	1187	AGACGTCATTTACATCTGTCCATTT	rev
4151678	3	1187	TCATGTGATGAGAGAGTCACTTCGT	rev
4151679	2	1187	TGGGAAAACTTCTGTGGTCATCCAC	rev
4151680	8	1187	AATGCTGATGTTGGACAGTTATTAC	rev
4151681	2	1187	GCCATCCGGCTGTTCTATTGTCTTC	rev
4151682	1	1187	GGGGACCTGGCCTTTGATATTATGG	rev
4151683	0	1187	CACCTGTGTCTTCTACAGGTAGCTT	for
4151684	0	1187	ATTGAATGCAGTACGGTATTTTAAC	for
4151685	3	1187	AAGAAGTCCTGTACAACTGGTACAA	rev
4151686	8	1187	TTTATGTTTAGACTAGCCTGAGAAA	rev
4151687	3	1187	CTGCCTTTTGCGTAGCACATTTGAA	rev
4151688	6	1187	TGGCAATGGAGTATTGTCCTCTAAC	rev
4151689	5	1187	TTCATTCATTGGCGGTAGCAGCAGG	rev
4151690	3	1187	CAGGTAAACTGACGGCTCAGGCAGC	rev
4151691	1	1187	ATTGATAAAGATGTAGTTCATGGAT	rev
4151692	13	1187	GTTTTCAAAAGTATTCTTAAAAGAA	rev
4151693	7	1187	TAATTTCCCAGCAACACTTGAACTA	rev
4151694	3	1187	GAAGCCATGGGGGTGGCTGCTTGTT	rev
4151695	0	1187	TCCAACATGTAATTAAAATGATAAT	for
4151696	28	1187	GCAGTGGGCCTGCCCTACACCAGGG	for
4151697	3	1187	ACTTGAGACTGTAGAGCATTTTTAA	for
4151698	14	1187	CCGATGGCCCGCCCAGGCCTGTCCA	for
4151699	52	1187	CAGCACTGGCCATATGGTGGCACCA	for
4151700	0	1187	CTCATCGCCCACTGGTATACAGTAG	for
4151701	0	1187	AACTACAAAGGCGGCTAAGCTAGTA	for
4151702	64	1187	TTGCTACTTAAAGAAGATCATGTAC	for
4151703	31	1187	AAGCTGACCAATGTGAAACATGAAG	for
4151704	1	1187	CACCAGATGCCCATTGAGCATGCTC	for
4151705	0	1187	AGAACCTAGAGATTGCCTAACCAGA	for
4151706	15	1187	CCCCCACCTTGGACATCCTCCTTTT	for
4151707	0	1187	CAGAAACCACACCCATGAACACCTA	for
4151708	0	1187	GTACCTGCCTCAGATCCGGGGTGGC	for
4151709	0	1187	CGTGCAATGTTAGAAAACAACAAAT	for
4151710	0	1187	GGGAACTGAGTACGGTAAGGTTACT	for
4151711	0	1187	AAATGTATTTTTAATTCATGTTTGG	for
4151712	0	1187	TTTATCCTCCCCATCTCCACCCTCC	for
4151713	0	1187	CCCCCATGACACGTGTTTGTTTTAA	for
4151714	0	1187	ATCAAAATATATTAGTATTACTATT	for
4151715	0	1187	ATGGGTGTTCGGGATTGAGCCGTTT	for
4151716	0	1187	ACAAAGAACTACCTGCAACTAAGAA	for
4151717	0	1187	GTATAGGAAAATCCATGTGTATATT	for
4151718	0	1187	CAAGAGTAGATGGGAGGCATTTTTA	for
4151719	0	1187	AATACAGGTACGTCTCGCACCGCCC	for
4151720	0	1187	GATTTCTTCCTCAGCCTAGCCTACT	for
4151721	0	1187	GGACGAGAGGTCTTACTGAGAACCT	for
4151722	0	1187	TCTCTTTGTCTTTTATGCATACATC	for
4151723	0	1187	AATGGTCATCACCGTCGTCGTAGAC	for
4151724	0	1187	CTACGGTATCCTTAATGAGAGTTTC	for
4151725	0	1187	CGTGTCCGTGCCTGTGATCAAGTCC	for
4151726	0	1187	TGCCTCTGGTGACTACCGCAAGGTC	for
4151727	0	1187	GCTTATGCAGTCCGGAGTGAGATAC	for
4151728	0	1187	CTCTTGAAAGTGCGTGTATATTCTT	for
4151729	0	1187	CTATTTGAAGAAAAAAATTAGATAA	for
4151730	0	1187	CTTTTTGGTCATTTGAGTTTTTTCA	for
4151731	0	1187	GCCTTAATTTGATTCTGCATTTGTG	for
4151732	12	1187	AAAAACGACGACTCCCAAATATTTA	rev
4151733	4	1187	GTAACATTTTTTAAAGGTTTTTAAC	rev
4151734	0	1187	CTGTAACAGTACCTTTCCCAACTTC	for
4151735	11	1187	GAATAATCCTTTTAGTGCTAAAAAA	rev
4151736	0	1187	CTGCTGTAGGATCCATCTGGTATCA	for
4151737	8	1187	TTTAAACCTGCTTTTCAAAGTAACT	rev
4151738	0	1187	TGGGAATCTAATTGTAACTATAACT	for
4151739	13	1187	TATGGTGTTCCAGTATTTTAGGAAG	rev
4151740	5	1187	AAGGAAGATGTACCCAAGGAAGGCT	rev
4151741	0	1187	CTGGAGGTGTGCAAAAGAAAGGCTT	for
4151742	7	1187	GTAAATCTGTAGGCAAAGTGTTCAG	rev
4151743	0	1187	TTTCTTTACTACATTATTCACTAGT	for
4151744	8	1187	ATAATAGCAATAGCTAACAACATCT	rev
4151745	10	1187	TAGTGAACATGTTACAGAGATGTCC	rev
4151746	1	1187	GCCACTATGTAAGTGTAGGGAGAGC	rev
4151747	0	1187	CCTGTTCACCTGTCTGTTTTCTGTT	for
4151748	0	1187	GCTCCAGCACCAATTCCCTCCAGGT	for
4151749	0	1187	TCGCAAACCTCCAGAACTCTGCTGC	for
4151750	0	1187	ACTATATTCACCTCCACCAGGCTAC	for
4151751	0	1187	TGTATGTTTCTGAAATAGCACATTC	for
4151752	1	1187	GCTACTATGCCTGACTCTACAGTGT	rev
4151753	0	1187	ACTCTACAGTGTCTATATTTATTAT	for
4151754	0	1187	GTCAGAACAGATTCCTATATGGCAA	for
4151755	0	1187	ATCTGGACCATGGAGCCAGCTAAGA	for
4151756	0	1187	AAGAAAAAGAAAAGAGGCAAACTCC	for
4151757	0	1187	ACAGTTATTTTGCATGGATCTTAGC	for
4151758	0	1187	AAGCCCGCCGGCTGCGAACCCTGCA	for
4151759	0	1187	TTCAACAGAGACGGAAGGTGGATTA	for
4151760	0	1187	AAAAAACATGCTCGAGCCCCAGGAC	for
4151761	0	1187	AACAGGCCTCTCCGGAACAAGGAGA	for
4151762	0	1187	TAGCAACTCTGAGTATTCACAAAGT	for
4151763	0	1187	TCTTCTGACCACAGAAGAGAGAACA	for
4151764	0	1187	ATCCTCACCCATAAGGGGAAGATGG	for
4151765	0	1187	TTTGCAGTTATTTTTAAGCATAGTT	for
4151766	0	1187	TTTCCTGACAATATTTAAAATAGTA	for
4151767	0	1187	TCCCCCAAATTCCGGGGCCTTGTTT	for
4151768	4	1187	TCGAGACCCCTCGCAGAGCTCAGAT	rev
4151769	0	1187	GTACTGTGCACAACCAGGGAGAGTC	for
4151770	0	1187	CCTCTACCTCCCCGAGCTCTCTCTC	for
4151771	1	1187	GGACCTAGGCCAAGGCGATAAGGAG	rev
4151772	4	1187	GGAGGGAAGTGGGCTGTGTGGCAGA	rev
4151773	0	1187	CCCACTGGCATTTGTCCAGGTATAG	for
4151774	5	1187	TGGCTTTGAAGTTTTAGAATATATA	rev
4151775	2	1187	GGAGAAGTTCCCGAAGTGTGTCTTA	rev
4151776	1	1187	AGTGTGTCTTAACATTTTTCTTAGT	rev
4151777	7	1187	AGCCTTCCAAGGTACACACTGAGAC	rev
4151778	6	1187	TTCCCCCTTTCCTTCCATTTTGACC	rev
4151779	0	1187	CTTGTGTCTTCCTTCTTCCCTTTTC	for
4151780	0	1187	TCTGCATGGAGACATTTGGGGTTCA	for
4151781	4	1187	ATGCAGGGTGAGTGAGAAGCAGCTC	rev
4151782	5	1187	TGTCTTTTGGGCGCGGTGCCCTCTG	rev
4151783	0	1187	CTTTTTGGTAGTCCAAACACTAGGG	for
4151784	10	1187	AGATTGTCTTTTCATTCAAGTGGGA	rev
4151785	15	1187	CACACTAATTCAAAACTTAGAGGAA	rev
4151786	0	1187	CTGCTGAACGTGTCTGCCCTTCTCC	for
4151787	0	1187	ATTTGAAACTGTACTCATACTCATG	for
4151788	0	1187	GAAACTTCCCAGGGGGGAGATTCCC	for
4151789	0	1187	GTAACAAATGAGATCAGGTCAGACT	for
4151790	0	1187	TTTCTCTTCTCGAGCCTCATGGCTT	for
4151791	0	1187	TGGAGCTATCCCATCCTCCCTCTTT	for
4151792	0	1187	TCCTCCCTCTTTCCTTTGCTTCCAG	for
4151793	0	1187	CTACCTCTTTCTGTCTCCCAGCAGC	for
4151794	0	1187	TCCTCCTCCTTCCATCAAGGCCAAT	for
4151795	0	1187	AGGCGACAAGGATGGCGAGGGAAAG	for
4151796	0	1187	AGAGACACCACCACCTGTAAAGGAT	for
4151797	0	1187	GCTGTCAGCTGGAAGCTGCTTTGGT	for
4151798	0	1187	CCATAGGTGCCTATCCAGCCTTGCT	for
4151799	0	1187	CATGCACTTGTATACATTTAAGAAT	for
4151800	0	1187	GCCCCCTACCCTACCTCCCAAGGCA	for
4151801	0	1187	AGGGGAGTGGGAGGGTGGGTTTGAG	for
4151802	0	1187	GCAGATGGATTTGCCAATCCCACCC	for
4151803	0	1187	CCAGAAAGATCCGCAATCCTATAGA	for
4151804	2	1187	ATGACAACCTGTGCCCAAAGATGTC	for
4151805	0	1187	AAACTCTTAGACTGTGCCTGAGGTG	for
4151806	0	1187	CAAAGTGTTCTTAGTTTCTTGGCCC	for
4151807	0	1187	AGCTGTTACTTGGGAAGTGCTGTTG	for
4151808	1	1187	CTGCTGCTGTCGAGCACGGGCACGA	for
4151809	0	1187	CGAGCACGAGTATGTGCATTAGCAC	for
4151810	0	1187	CTCAAGTCAATTTTGATTAAAACCC	for
4151811	3	1187	GCGCAGTTTATGATCATAGTTGCTC	for
4151812	2	1187	TGGCTGGGGCTCAGGCTGGGGCTCC	for
4151813	1	1187	TGGCTCAGGCTGGGGCTCAGGCTGA	for
4151814	0	1187	AGGCTGAGGGCCGAAGACTACCTTA	for
4151815	0	1187	GTCTGGCTGTTCAGAGCGAGGTGGA	for
4151816	0	1187	AAACTAAAGATAGTAAGGCAATTAT	for
4151817	0	1187	ATTAACAATTTTGTTCTGTTTATCC	for
4151818	0	1187	CATGGATAAACATCAGTAAGTGCAT	for
4151819	0	1187	GGAACTGTAAGTACACTATCATGTG	for
4151820	0	1187	CTGCTGTTCCTCATCTCTCAAAGCC	for
4151821	0	1187	GCCTGTATTCCAAGTACCCTTCTTG	for
4151822	0	1187	CAATATACTCCACACCATGTCCTCA	for
4151823	0	1187	TTTTACCAACTCATCTACTTTGACA	for
4151824	0	1187	TGGAGGACTATGTGGACTTGATGCT	for
4151825	30	1187	GAGATCAAATGCTCTCTAATACATT	for
4151826	8	1187	TCTATGACTCTATAATTCACACCTC	for
4151827	27	1187	AACTGGCTATAAGGGGCTCAATATT	for
4151828	0	1187	CCCCACTGACCTTCAAGGCAAGAAA	for
4151829	11	1187	AAGTTTCCATAGGCTTCTTCCCATT	for
4151830	0	1187	GTAGGCCATATGACTAGTAAGCACT	for
4151831	10	1187	CAGGTAAGTAAGCTTATATGAGATA	for
4151832	17	1187	GTCATTTTTCTGCTTTACATTTTCA	for
4151833	9	1187	CTCTGTCCCAACGACATGGCCAAGC	for
4151834	0	1187	TGTATAGAGGAGAGTCCCATTATCT	for
4151835	13	1187	GGTCACATAGATATCTGTCTTCACT	for
4151836	0	1187	CTTTTGCCCGGTACTGACTCGCTCC	for
4151837	0	1187	CTCCTGGATATCGTTTTGGATGAAC	for
4151838	0	1187	CCAGACTCAATTAGCCACTGGAGAA	for
4151839	1	1187	AAGTGTCAACGAACTCCCTGACCCA	rev
4151840	0	1187	CCAAGCACTCAATCTATATCCCCCC	for
4151841	0	1187	TGACTATGTATGCATTCAGGTAGGT	for
4151842	0	1187	CACTGTGTGGATGAATAGTATGTAT	for
4151843	0	1187	TATTTTGCCCTATTGTGCTGCAATG	for
4151844	0	1187	ATACTATGTGAGATTACATGTACCA	for
4151845	0	1187	ATGGAGATCTGGCAATGACAGCTTT	for
4151846	1	1187	GTTGTTGTTGTTGTTTTTCATGGCT	rev
4151847	0	1187	TGAATCTACATTATCAGTGTTGGGT	for
4151848	0	1187	TTGGGTTTTCAGGGGAGGGAAGGAA	for
4151849	0	1187	CTGTGTAGAACTTTGGGTCAGAATT	for
4151850	3	1187	GAGATCAGTATTTATTAGTAAAGGC	rev
4151851	0	1187	AGTCTTTCAGTGACTATTAAGTTAG	for
4151852	0	1187	CTGGGAGCATATAAACTATGGTAAA	for
4151853	3	1187	CAACAGCCAGGTGACCCGGGTGAGC	rev
4151854	0	1187	CGGGTGAGCTGATCTGCAAGGGCCA	for
4151855	0	1187	CATTAATTGACACTGTTGTGAGAAA	for
4151856	0	1187	CTTGACCAGTCCAGACTTCAAGAAA	for
4151857	0	1187	AGAGCATAAAATGATGCTTCTGAAA	for
4151858	4	1187	AGAATTATTACCTTTTTTTAATCCA	for
4151859	0	1187	TGGCCACAGTCATACTTTCAGACCC	for
4151860	0	1187	TTGATAACCCCCAGGTGCAGTTCTT	for
4151861	0	1187	AGCTCTCAAAGGCGTAAGCACAGTT	for
4151862	14	1187	CGCCATGAAGCCCATTGACTATTAC	rev
4151863	0	1187	CACCTGCGGAAGCACAAGTGAAGTT	for
4151864	0	1187	AGTTCCCCAGTGTCCTCCCCAGTAA	for
4151865	0	1187	ATGGGGCAGAATAGGTTACAGACAT	for
4151866	0	1187	ACTAACAATCCAACCATTTCTGTTC	for
4151867	0	1187	AGCTGAAAGATAGACATCATGAGTA	for
4151868	0	1187	CCGGGAGCACTCGTACGTCCTCTCA	for
4151869	0	1187	TCCTTCCTGAGAGAAACCAGGAACC	for
4151870	0	1187	CCGAGAAGATTGTCCATCGGCAGAT	for
4151871	0	1187	GCAAATCAAAGCAGAGGACTGTACT	for
4151872	0	1187	GTCACTGTTACCGTCTCTGACACCT	for
4151873	0	1187	CTGGCAAAGAAACCCCCACATGAAG	for
4151874	0	1187	GTCCACTTTGACTTCCCTGAGACAT	for
4151875	0	1187	GAGGCTTCTGAGGGCCCAAGCCAAA	for
4151876	0	1187	AAAACTGTTGACAATCCCTGGTAGG	for
4151877	0	1187	TTAAATACTAAGAGTTGGCAATAGG	for
4151878	0	1187	AATCAGGGTAAATAAAACAGATACG	for
4151879	0	1187	AACCTCACTCTGTTGCCTTTGGGCT	for
4151880	0	1187	TTGACTTAGAAGCTAGCTCTTCACT	for
4151881	0	1187	TGCAGACTTTGAGTGGGCTTGTTCT	for
4151882	0	1187	AGCAGAGAGTGGGCAATAACATATG	for
4151883	0	1187	AGTAAGAGAAAATTAAGTCAGTCCC	for
4151884	0	1187	ATTTAAGGAGTTGTAGAAATATAAA	for
4151885	0	1187	AGCCCTTTTGTGCCTTAGACACAAA	for
4151886	0	1187	AGGCTCCTCCACCCCCTGTGCTGCT	for
4151887	0	1187	GTCTCTGACACTTCCCACGGTCCTG	for
4151888	0	1187	GTAAGAAGTTGGATGCCTTACCCTG	for
4151889	0	1187	CCACTCTTCCTCATCTCGAGTAAGT	for
4151890	0	1187	CACTGCTTTTTGTAGCAGGGGCTCT	for
4151891	0	1187	AACAGTGCTAAAGCCCAGGGCTTTG	for
4151892	0	1187	CAGTGTACTGCATGGGGATGCCCAC	for
4151893	0	1187	GCCTACAGCAGTGTGAGCCTGGGCT	for
4151894	0	1187	ATGAAATGACTTGATGATATTTCTA	for
4151895	0	1187	TCTCAATTGTAATAAACAAAGTAAA	for
4151896	0	1187	AAAGAGAAAGATTCTGCACTGACTA	for
4151897	0	1187	TGGGGACACCTTTCGCCTTAAAGTG	for
4151898	1	1187	CTGCGGTAAGGCTTTCCGAGGGCCT	rev
4151899	1	1187	GAAACCCTATGAATGCGACAAGTGT	rev
4151900	4	1187	CCAAATACTCCACGTGCATTTTTGA	rev
4151901	0	1187	ATGAACACCCCAGACAAACATCAGT	for
4151902	0	1187	AGAAACAGGGACAGACCCCTCAAGC	for
4151903	0	1187	ATAGTAGTTCTTCCTATATCAATTG	for
4151904	3	1187	AATTCTTTTTTTGTGTTAACCTGTG	rev
4151905	2	1187	ATGTTGTAGGGCGAGAAAATGTGCC	rev
4151906	2	1187	AAAGATATTATTAAAGTCTAGAATA	rev
4151907	0	1187	TTTGTGCTTGAAATGGCATGACACC	for
4151908	0	1187	TTTAATTTCTGGTTTTAACCCATGA	for
4151909	1	1187	CTTCCCTAGTCTAATTCTCTTGTTG	rev
4151910	0	1187	ACCCTGCTCCTTCGCAGCAGCAGAG	for
4151911	0	1187	AGCCACTCTTCTGAGGGCAAAGCCC	for
4151912	0	1187	CCCAGCTGGAGCAAGGGGAGAAGCC	for
4151913	0	1187	TAGAGATGATGGGATGGAGAGTGCA	for
4151914	0	1187	GCGCAGCTTCGCACTGCTTGAGCAC	for
4151915	0	1187	CTGCTTGAGCACGCGCGCATCCACA	for
4151916	0	1187	GGAGTGCGGGAAAGCCTTCAAGGGC	for
4151917	0	1187	ACCGCGGCGACAGGCCCTTCACGTG	for
4151918	0	1187	CGTGCCATGAGTGTGGCAAGGCCTT	for
4151919	0	1187	AGGGATTCCAGCACAAGCTCCTGGA	for
4151920	0	1187	TCACCTTGAGGCTAGAAACAGGGCA	for
4151921	0	1187	CAGAATGACAGAATGCCCTCCACCT	for
4151922	0	1187	TAGGTCGAAAAGAAAAGCTCCCTCC	for
4151923	0	1187	CTGGATGATACAGTTGATGCCTAGA	for
4151924	0	1187	GAGCAGATTTGTATTATACAGAGTT	for
4151925	4	1187	ATCCACATGGGACTTGCCTGATGTA	rev
4151926	4	1187	GTAGGTCCAGCCAACTCTAGGCACA	rev
4151927	0	1187	AATATACTAAAGATACTTTATTCCA	for
4151928	0	1187	AAAATTGACTTGCTGCTTTATAGGA	for
4151929	0	1187	CCCTGCTGCTGCATGGAGGGTCTGT	for
4151930	0	1187	ACAGGTTAGGAGATTGCACTTAGAT	for
4151931	0	1187	GGTAAAAGTTGGAAAATGGAGATCT	for
4151932	1	1187	AAGTAGCCTTTCAAGCCCATGACTG	rev
4151933	0	1187	TGTAGCAGTTCTCTTCTGCCTGTGC	for
4151934	0	1187	CCTCTCATATCCAAGGAGGGAGAAA	for
4151935	0	1187	CCCTGGTCACAGGATAACTTCAGAT	for
4151936	0	1187	CACACACACACATGTTTTATGTATA	for
4151937	1	1187	GTATATAAAATGCTTTGTGTAAAGT	rev
4151938	1	1187	TGTAAAGTTCTAATTTATAGCTTGC	rev
4151939	0	1187	ACTTGTCCTGTGGTTGCTTTCTTTC	for
4151940	0	1187	GCCTGCAGTTGTGTGTTGTGCTCAG	for
4151941	0	1187	GCCTTGTGTCTCTACTCCAAGTCCC	for
4151942	0	1187	CTCCTGGACGCAATCCAAAGTATCT	for
4151943	0	1187	CCCACTAGAAAAAGAAATACTAAGA	for
4151944	0	1187	TTAGGTGTAGTAAGTTCTCTCAGGT	for
4151945	0	1187	TGAACGAACAAGTTTCTCCTGGGAT	for
4151946	0	1187	GTGTGTCTTGAGGGGCAACTAGATT	for
4151947	0	1187	TAAACTATCAAACACTCCTGCTGTT	for
4151948	0	1187	CTGTTTTCTAGTTCCTCCTTTTTCT	for
4151949	0	1187	CCTTTTTCTGTCCTCCCTCCATACT	for
4151950	0	1187	GGTCCTTTCTGACTTTATCATGAGG	for
4151951	0	1187	AACTCTGAGCTAACAAGAGCCTACA	for
4151952	0	1187	TCAATACTGCAATTGCGAGATCAGG	for
4151953	0	1187	AGGCCTGTGCAACAGGCTCCTAAAC	for
4151954	0	1187	CCTAAACAGAAAGCTCCATGAAGAG	for
4151955	0	1187	CAGCTTTCCAAACAGGAAGTAAAAT	for
4151956	0	1187	TTGGGGAAGCCCGGAATGCACACAG	for
4151957	1	1187	GGGCAAGAGTCTCAGAGGGCCATTG	rev
4151958	0	1187	CTTGCACATTTACGAGAGAAATGGT	for
4151959	0	1187	CTCCACCACCTAGGAATGATGAGAG	for
4151960	0	1187	GAGGCTAGTGATGCATTAACGTTCT	for
4151961	0	1187	AGTGATTAATTTTTGTATAAATGGA	for
4151962	0	1187	CATATATATCCCGGTGTATAAATGG	for
4151963	0	1187	GCTTATTTTGAACTCCTGCCATTAA	for
4151964	0	1187	CATTTGCCACCACAGTCAGCTTTGA	for
4151965	0	1187	CTAACCTGCTCCTATTTCCTATCAA	for
4151966	0	1187	TTTAGCATCAAAGAGTCCACACTGC	for
4151967	0	1187	CACTCTTAATTTCAAGGTGCTTCAG	for
4151968	0	1187	AGAAGCTAGGGGGAAATGGCAGCCC	for
4151969	0	1187	GACAAAGACCTCGGGGAGGAGGCCA	for
4151970	0	1187	ATAGAACTCAGATTTTGGTAAAACA	for
4151971	0	1187	GAGAAATGGGATAAAAGATGGAAGC	for
4151972	0	1187	ACAGAGAAGGCTCTAGGATCCTATG	for
4151973	0	1187	GCGCCATTGAAAGCAGCCTTCCCGC	for
4151974	0	1187	TGGCCTTGGCAGCAAAGGGGCGCTC	for
4151975	0	1187	GAAGTCAGAGATAACCAGACGAAGT	for
4151976	0	1187	GGCAGGTCATCACATTGCTTGTTTA	for
4151977	0	1187	TGCATTCCCTTTTAGTGAGATGAAC	for
4151978	0	1187	TGAACTTGTCTTCCAAGGAGGGGCA	for
4151979	0	1187	CATGTGTTCCTCTTCTTCCTTGCTC	for
4151980	0	1187	TCTGACTTCCAGATCTCCTGGGCTC	for
4151981	4	1187	TTATGCTTCCTGGCACTTTTCTTCC	rev
4151982	9	1187	CTGTATCTCCTTACCTATATCTCTG	rev
4151983	7	1187	ACACACACACACTGATCATCTGCCC	rev
4151984	10	1187	TAGCCAGTCCCTGCACAAACAAATA	rev
4151985	20	1187	AATCCTGTCCATATTGTCCAGGAAA	rev
4151986	7	1187	GCCATCAGAGCCCCCAGAACCAGTT	rev
4151987	11	1187	CCTGGGTCCCTGCTGTGGTAGGAGG	rev
4151988	0	1187	CGGCCCAGTGCCTCGGCCTTTCCGT	for
4151989	30	1187	CATCCTGGAGGTTGCTGCTATCGTC	rev
4151990	51	1187	TGACCTCAAGATTGATGAGAGCTCC	rev
4151991	0	1187	GAAGAAAGCCAATGTACCCAAGAAG	for
4151992	1	1187	CCGCATGACAGTTGTCCAGTCCTAC	rev
4151993	57	1187	CCTTCTGGTTCATGCCATCTCCATC	rev
4151994	58	1187	TATTGACAGCACGACTGGTGAGCAG	rev
4151995	27	1187	CTGTTCCCCACTTTCCACAGAACAG	rev
4151996	0	1187	TCAATGCATCAAATGCTAGAGTGCT	for
4151997	83	1187	AGGGGAACCTGTGCACCTGCCAAAG	rev
4151998	1	1187	GGGAGGTTCTTCACCCAATGTGAAG	for
4151999	10	1187	ACTGATGCTTCTTTTTTTAATGAAC	rev
4152000	0	1187	CGGAGAACGAAGTGGAGGCTAAAGC	for
4152001	0	1187	AGGCCTGGGCTCCATGTCTAGCCCA	for
4152002	0	1187	CCAGATTCTATTCCACGTGCCTACT	for
4152003	3	1187	TCTTTATTGGTTGGGAAAAGGAGGA	for
4152004	0	1187	GATGGCTCCCAAATCCACTTTTGAA	for
4152005	0	1187	GGAAAGAAAAACTGGGAGTCAGTCC	for
4152006	10	1187	CTGTAGGGCCTGTTGGCAGGTGAAC	for
4152007	0	1187	GGAAGGAGGGGGTTAGTCGTACCCG	for
4152008	1	1187	GCTTGCTGACCGTCGGTCCCCTGTC	rev
4152009	0	1187	GTCTTGCCCTGCTCTGGAGCAGTGG	for
4152010	0	1187	CAACAACACCTATGTGTACCCATGG	for
4152011	0	1187	AATAATGATCTACAAGCCATGGAAG	for
4152012	0	1187	CAGTTTGGCATGCTCTTCTAGCAGG	for
4152013	0	1187	CAGGCGGTCATACTCTTTGGTAAGG	for
4152014	25	1187	CATCGTATTTCATGATCTCTCGTAC	for
4152015	10	1187	TGCCTCTGTAGCGCACCTTTATTCC	rev
4152016	0	1187	AGCCTGGCCCTCGGCCATCGCTGGC	for
4152017	5	1187	GTGGAGTGCATCCGGCCTGCTCATG	rev
4152018	0	1187	AGGCAGCCTTGGGAATGAAGGAAGA	for
4152019	4	1187	CTGTTCAGGGCAATGTGTCTTTTAC	rev
4152020	0	1187	GTCCTGACTCTACACCAGTATGGCT	for
4152021	0	1187	CCTTACTGCCAGTAGCCAGAATGTG	for
4152022	5	1187	GAAGTGAGGGCATCATGTTCCCAGC	rev
4152023	0	1187	GCTGATGTGAGGGGACCCCATTTCT	for
4152024	2	1187	CTCTGTACCAAACACCAGCTTCAAC	rev
4152025	1	1187	TTCAGCAGGCACGAGTCAGGCACAG	rev
4152026	4	1187	GTATGGTGTCACGTCCCGTTGCGTC	rev
4152027	0	1187	GTGCTTTTGGGGACTACAACAGTCT	for
4152028	8	1187	CATGCCCCAGACAGAGCCAGGAGAA	rev
4152029	1	1187	CCACCAGCCAGGCACTGCCTGGGCA	rev
4152030	0	1187	GCTCAAGAGCCCTTCTTTTCCAGGT	for
4152031	4	1187	CAGATGGGCAACTTGCGCCTGGCTC	rev
4152032	0	1187	CTACCGAACATACGCTGAGCGTGCC	for
4152033	5	1187	GGCTCGAGGGGCCTGGGGAAGAGGG	rev
4152034	11	1187	TTCACTACTTTCTCTGGCTCTGCAC	rev
4152035	3	1187	CGAGTGCCAGCCCGGGTGCTTGATA	rev
4152036	0	1187	CTGTGGGCCTGAATCCTCAGGCTCT	for
4152037	0	1187	GGGACTCCTGGGTTCTGATGATGAG	for
4152038	0	1187	CCCAGTGAAGATTGGTGATTTGTTC	for
4152039	2	1187	GTACCATGTGGTACGAAAGCTAGGC	rev
4152040	0	1187	GGAGGGCACCAGGGCTGGCCCTTCT	for
4152041	0	1187	GATTGCAGACCTGGGCAACGCCTGC	for
4152042	1	1187	CCCTGGCTTAATACATAGGTTTTGC	rev
4152043	0	1187	GAAAACTGCCTGCTTGTTTCTTAAT	for
4152044	0	1187	CAAGCTGAGCAACACTGTAGGGATA	for
4152045	54	1187	GATGTTGTTTCGGGATTTGTGGGAT	for
4152046	23	1187	TTCAAAGTCCACTGGCACACATGCA	for
4152047	0	1187	CATGCTCCGACCGCCAGCTCCAGCA	for
4152048	0	1187	CCCCAAGAGAAAGCTAAGAGAGGGA	for
4152049	0	1187	GCACTAGGCGAGATAGATAGGGAAC	for
4152050	0	1187	ACATCACATTTGTAGAAGAGTTGGA	for
4152051	0	1187	AGAGTTGGATGAGAACTTTTCCTCA	for
4152052	0	1187	ACAGGGGCAGGTCTGGTGTTTGGGC	for
4152053	0	1187	GGCCCAGAATTTCCTTCTCTCAGGA	for
4152054	1	1187	GTAGGCTATTGAGGAAGCTCTGAAT	rev
4152055	1	1187	GAGGCTGCCTTGTCCTACTGGGCTT	rev
4152056	0	1187	TGTGGCCTCCCTGTCATAGATTCAG	for
4152057	0	1187	TCTGCAGAGCTTCCCCTACCTCACT	for
4152058	0	1187	CCCAGACCCCACGTTCTGTCAGGAA	for
4152059	0	1187	CAGCTCACCAAGGCTGAGAGGTGGA	for
4152060	0	1187	CTGCAACATCAGCACTCTAGGGGCC	for
4152061	18	1187	TGACAGGCACCAGACATTTTAAAGT	for
4152062	22	1187	GAGCTGCCAGCCACCAGAGCAGGCC	for
4152063	0	1187	GGGGCTTTCTATCACCAAGGTCCTG	for
4152064	32	1187	GCAGAGGCTCCATAAGAAGTGGAGT	for
4152065	0	1187	CTGCTGCATCTTTTGTGCCCGCAAG	for
4152066	0	1187	AGGTGGTTGTGAAACATCTATGTGA	for
4152067	0	1187	ATCTATGTGATTCCTGGGAACTGAA	for
4152068	2	1187	TGCCCGCCGGGGTCGTCAGGGGCTG	for
4152069	0	1187	CCGTGGGCCACAAGGCTCCCCGCCC	for
4152070	39	1187	TTGCCGCTGTCGCCTCCAGCTCCCG	for
4152071	4	1187	TCCCGCTTCTCTGGCTCACGGCGCT	for
4152072	0	1187	GCTCCTGCCTGGGACACCGGAACGC	for
4152073	35	1187	TATCTCCAACAGCGAGAGAAGCCAC	for
4152074	24	1187	CGATGTTGTCTGGTGGGTATTGAAG	for
4152075	23	1187	GAGAAAGAAGAGATGCCAACCTAGT	for
4152076	12	1187	TTCTCAGAGATGGCTCAGAGGACTC	for
4152077	27	1187	ATCCAGATGGTGTAGGAGGACCTTC	for
4152078	0	1187	GAATAGCCAATGATGACCTGGGGCT	for
4152079	0	1187	GCTCTGGATGACCAGTTTCCCATCT	for
4152080	32	1187	AGACCCCTGCTCGATCCGGTACTTC	for
4152081	41	1187	GGCACTGCCCAGTGAGTTCTCAGCA	for
4152082	0	1187	GTTGTGGTTTTGATAGATAACACGG	for
4152083	0	1187	CAGCTCAGTCTCAGTGCACGCCGAC	for
4152084	0	1187	CTGCCGACGCGACGTTGCTGCTGCT	for
4152085	0	1187	TCATCAGCCACCCCACCATGATCCT	for
4152086	0	1187	AGGGCCATCTGAGAGGGCAGGGAGG	for
4152087	0	1187	CGAGGGAGCCCACGTATCAGCAGCC	for
4152088	0	1187	GAGGATGACACTAGTGATTGTGATT	for
4152089	0	1187	GAAAAAATTTCCCTGGACCAGGTAT	for
4152090	0	1187	GGTATATGGTGGACACAGAAGCTGA	for
4152091	0	1187	TAAGAGGAGCTCGTCTCCAGCTTCC	for
4152092	0	1187	ACCATTCTTCCTAAGACTTAGTAAC	for
4152093	0	1187	GAGGTGGGAAAACCCGTGCTGGTTG	for
4152094	1	1187	AGGCAACAGTGTGGGCCCAAAACAT	for
4152095	0	1187	TGGCTCTTGTGGCATTTTCTCTCTG	for
4152096	3	1187	CCTGCAGCTTGGCAAGGATGCTCCG	for
4152097	0	1187	AGAGTCCAGTATATCCCCATCCTCT	for
4152098	0	1187	CTCTTGCCGCTCTGCTTCCCGAAGT	for
4152099	0	1187	GCCGCCATGGCCGAAGGCCGTTCGC	for
4152100	0	1187	TCCAGTGAAGCCAAGCAGCATGTAG	for
4152101	0	1187	GCAGCATGTAGCGTCCAGGGTACTT	for
4152102	0	1187	TTGAAGCCCCTAATTCTGCTTCTTC	for
4152103	0	1187	CCCTGACCTGCTCCTTATCATTTAC	for
4152104	0	1187	AGGAAGGTTCCTGGCCAGTCTTCAG	for
4152105	0	1187	GAACCCCAGGGATTCTCTTGTCTTA	for
4152106	0	1187	CTTAACTACGTCGAAGAGCCCTCCA	for
4152107	0	1187	GAATCTGGATGTTGAACCCAGAAAA	for
4152108	0	1187	TCCAAGTCTAGTATGGTTCAGTGGT	for
4152109	0	1187	ACTCCAGCCCCACTTTCCAGTAGCA	for
4152110	0	1187	ACTAGGTACTACTAAGTCCTCTCTT	for
4152111	0	1187	TTTGCTCATGGCCCCTTTTCCCTGC	for
4152112	0	1187	TCTAGCTTACCTCTCGTTACTCCTA	for
4152113	0	1187	TCGTTACTCCTAGACCAGCACTAAG	for
4152114	0	1187	ACAAATAGGTGCCTTCTTCAGGTTT	for
4152115	0	1187	TCTAGAGTCCCTTCACCCCTTTCAT	for
4152116	0	1187	GCACTCGGCGGCTACTTAGAAGCAG	for
4152117	0	1187	GGAAAAGGCGGATCGCTCCGACCTG	for
4152118	4	1187	GAGTCGAGGGGGACGGGCTCAAGGC	for
4152119	3	1187	GAGGCCTCCATGCTCAGGGTCCCAT	for
4152120	3	1187	CTCTGTGGCCAGCGCCCCTGAGAGC	for
4152121	0	1187	ATCCATCATCTCCATGGCTTCACTC	for
4152122	0	1187	GAGGCTGCCCTGGCCCAGCACATAC	for
4152123	0	1187	ATGGTAGGAAACAAGTAAATGGGTC	for
4152124	0	1187	TGTGATCCCCTATAGGCTCCTACAT	for
4152125	0	1187	ATACATTGAATATATAACCCACTGA	for
4152126	0	1187	ATCCATACCTGTAAGGGAACACAGT	for
4152127	0	1187	GAGGGAATCCTAGGTATCCCTGGGT	for
4152128	0	1187	AGTAGATCTGTGAGTCACCTCCAAG	for
4152129	34	1187	CTTCAGTAATTTACTTATAAGCATT	for
4152130	21	1187	TGCCTAAAACTTAGGTCCTGGAGAG	for
4152131	0	1187	GGACATCACCTTTAAGCCCAAGCTT	for
4152132	39	1187	TCCAGAAGGAGGCGGGGGCTAGCAA	for
4152133	35	1187	GGGCTAGCAACACGATATTGGAGCA	for
4152134	26	1187	AAGGCCAGGGTTACTGGGGGCCATT	for
4152135	28	1187	CACCCCTCTCTTTTGTAAAGAGGGA	for
4152136	0	1187	TGAGATACGTTAGACTTCCTGTGAT	for
4152137	17	1187	AGGGGTCTGGAGAATCCAGTTGCTG	for
4152138	8	1187	GAGCACAGCCTGAATGGCCAAGGCT	for
4152139	20	1187	CTGCTCGTGGCAGTGTAGAAGACAC	for
4152140	22	1187	CAGGATAGTCCCTGCTGGCAGGGGT	for
4152141	14	1187	CACTGTCTTGACAATGGTGGTCCCT	for
4152142	10	1187	TGCTGGGACACTTAGCACCGTGGGT	for
4152143	9	1187	GGGTGCTGAGGAAGGAGGGATTTTC	for
4152144	34	1187	GGCCACTTTGACGTCGTCCATGACA	for
4152145	12	1187	GCAGTGGGAAGAAGTCACTGAATGG	for
4152146	1	1187	TGGAGTAAAATTGTCTTTATTTTCA	for
4152147	2	1187	CATCAATATCCATGAAATCTGCAAG	for
4152148	9	1187	GCCCTGTCTGTGCTCACATTCTGAG	for
4152149	8	1187	ACTCTCATCACTCTCCACTGGCTGG	for
4152150	0	1187	TGCTTTGGCCCCTGCAAAGCGGCTG	for
4152151	10	1187	AGGCCAGGAAAGGGGGGAGCAGGCC	for
4152152	37	1187	GAAGGTGAATACAACAGAGGGCTTT	for
4152153	0	1187	AAGGGAACACTGGTCTGTTCCTCTT	for
4152154	0	1187	AGGAGTCTCTGCCATCATTTTATCC	for
4152155	0	1187	CCCAGGCATGGCAGGAACAGAGATA	for
4152156	1	1187	TAGATTATTACAACAGTAGTAATAA	for
4152157	23	1187	CTCCATCCAGGCGGGGTTAGAGGTC	for
4152158	18	1187	CCAGCCCATCTTTCAAGAGCTCCAA	for
4152159	15	1187	GCCCAGTCACCCTAAGGGCCTACAA	for
4152160	19	1187	GGGGTGTTTTTAGTTATTTAAGAAT	for
4152161	19	1187	GAGATAGACCAAGTCTTCTATCTTC	for
4152162	22	1187	GTCAAAGCAGACTTATGCATACAAA	for
4152163	0	1187	ACACAGCCATTTTGTATGTGCCAAG	for
4152164	0	1187	TACAAAGGATGGAAGGGGGCCCAGG	for
4152165	0	1187	TCAGAAGTAGTTCCTGGGGCCAGCT	for
4152166	0	1187	ACCACAAGGCAGCGGCAGCCTGACA	for
4152167	0	1187	TCCTGACAGGTCTCCTGCCCACACT	for
4152168	6	1187	TGGGCCATGCAATGACTCTGGCAGG	for
4152169	34	1187	GCTGACTGCTGTCAGGTAACCATGT	for
4152170	7	1187	GTCGGTAAGAAAGACATCCCAATGC	for
4152171	9	1187	CTGTGGTAGTGGCGGCGACCATAGG	for
4152172	12	1187	GCATCTTGACAAGAAGTTTCCCAGG	for
4152173	12	1187	GCCTTCTTTGTCTTCCTTCTTGTCT	for
4152174	11	1187	AGTGGCTTGTCTTTGAGGCCCTGGA	for
4152175	0	1187	ACCCCGCACGGCCGACGTCGCGCCC	for
4152176	0	1187	CCTCTGGTCCCTAGCCATCATTTCC	for
4152177	0	1187	GGGAATCGTCTTTTCCTGGGTCTGG	for
4152178	0	1187	TAGTTCTGCGGCGCAACGTAGAGGA	for
4152179	0	1187	TCCGTTCCATCAGGGCCACAAATTC	for
4152180	0	1187	TGTTTGGGAGGCCTTTGCCTTTGCA	for
4152181	0	1187	TGCAATTGTCAAATTAATTGAGAGC	for
4152182	0	1187	CCCTATTGAGGATTCGCCTCAAATT	for
4152183	0	1187	TAGTAGCTGCTGATGAGCTCTCTAA	for
4152184	0	1187	AAACCTCTGGACGTTGCCACCATCA	for
4152185	0	1187	CAATGCAAAAGCTACAGGTGGCCGA	for
4152186	0	1187	TCTAATTCCCCTTTAATCTGTGACT	for
4152187	0	1187	AAGGGGTTATAAAATTTATAATGGC	for
4152188	0	1187	TATTTTCTTCATGAGTAAAGCAAAT	for
4152189	0	1187	GAACTAGACCCCTGAGATACATAGT	for
4152190	12	1187	TGCAGTGAAGAGTGGCCAGAGTGAT	for
4152191	0	1187	CATAATGCGGTACGGGCTGCCTGGG	for
4152192	0	1187	AGCCTTGCTTAGGCCCAGGCCTTTG	for
4152193	18	1187	GGCTTTAAAGGGGCTTCCACCAATG	for
4152194	10	1187	ATAGGTGACACGGTAGCCCTCGGGG	for
4152195	0	1187	GATCTCTGCCTCGTGGGTCTTGCCT	for
4152196	9	1187	CCGGCCCTCACCCGTCACCTTCACA	for
4152197	7	1187	AGCAAATTTGATATTTATAATGTAG	for
4152198	8	1187	GTTGACCACTCCGTGGGTAAGGCCA	for
4152199	0	1187	CAGCCCATTAACACCCACCATGGGC	for
4152200	3	1187	CCCTGAGGATAGGTATACTGTGGAG	for
4152201	0	1187	CACAGTAATCACGGTCTCCTCCCCA	for
4152202	17	1187	CACATAAGCCACTGTGTATGTGCCA	for
4152203	9	1187	TTGGATGCCTGGCCCATGGACACGC	for
4152204	0	1187	GTCCCCAGGCTCGGTGGGTACATAA	for
4152205	5	1187	TTCTAGTGGAAAAGGACTGCCAGGT	for
4152206	0	1187	GTCATTGTCATTACGGATGATATCA	for
4152207	0	1187	ATACTCGCCAGCTTCCTGGGGCCAA	for
4152208	10	1187	TTCCTTCACTCGCACACCCTTGGGC	for
4152209	0	1187	GCCTAGCCAGTCGTCAGCCTGCTGC	for
4152210	1	1187	ACCCAGGGCCCGACCACTCTGCCAG	for
4152211	5	1187	GATACTGCCTCCTGGAGACGCAACC	for
4152212	0	1187	CTTCAGAGGGGAAAAACTGACACAG	for
4152213	16	1187	GAGCAGCTCTTAACAGGAGTTTTGG	rev
4152214	0	1187	TGTCTCCCACCTTATCCTGCCAAGG	for
4152215	1	1187	TCTCCAAACTCAGTGTGGCTTTTCC	rev
4152216	0	1187	ATATAAGGCGTGCGCAGGCGTGGGA	for
4152217	0	1187	TGCCACTTAGAGGCCCTGAAGTAAA	for
4152218	0	1187	TGTGCATCCAATACTCTGCGTCGCA	for
4152219	0	1187	TTTTAAACCTGATAACACTGGCAGA	for
4152220	0	1187	TCCTAACTACCTTAGGTGAAGTCCT	for
4152221	0	1187	GAGACTACCAGTACCCTGGTCAAGT	for
4152222	0	1187	GTGACAGCAGTAAAGCGGCTAAGTA	for
4152223	2	1187	AGAATCTACTACTTCCTGAAGCACC	for
4152224	1	1187	GAAGGCACAGATCCGAAAGGCTTCA	for
4152225	0	1187	TGGGTGTGTGTGTGGGGGAAATGGG	for
4152226	0	1187	ACGCTTCCTCGAATTGCTTTCCGGC	for
4152227	0	1187	TTTCTAGTGCGCTTTGCTTTGTACA	for
4152228	3	1187	CCAGAGAACAGTACTAGGGAGGTGC	rev
4152229	0	1187	GTGGTAGAGGACGTCGGCTGGCCTG	for
4152230	5	1187	TTGCTGAGTGTCGTCTGAATCCCAT	rev
4152231	0	1187	GCCAAAGGAACATTGGGTCCTTCAG	for
4152232	0	1187	TTATACTTGGTGAAGAAGGAAGGGA	for
4152233	0	1187	ATAGCTGTCAGCGAGGTCATTCTAC	for
4152234	14	1187	AGATGTTTCTTGCATATAGCAGAAG	rev
4152235	0	1187	GGGCGGAGGTGCGGGTCATCTGATC	for
4152236	28	1187	GGCTCCAGTCATATGGCTGTCTCTG	rev
4152237	95	1187	CTTAGACCCTGCTCTGGAGCTGGGT	rev
4152238	184	1187	CCTCTTTAACCCAGAGAGGGACTCC	rev
4152239	171	1187	GTTATGTTTTTTTGGGGGGAGGGGT	rev
4152240	10	1187	TCAGGAGACAACTGACAGACGCCAT	rev
4152241	187	1187	GCGCTTTCAGATGCTGGAAGGGCCC	rev
4152242	0	1187	AGGTGAGCAAGGGTGCCGCTGCCAA	for
4152243	0	1187	TTCCTTGGCTCTCGTTCCCCAGCTA	for
4152244	0	1187	GTTGAATGTAGCCGAGGATGAACTT	for
4152245	0	1187	CTTTATGCATTGTGGGAATCTAACC	for
4152246	0	1187	CTTTATGCATAAGAGGCAAGCACTC	for
4152247	0	1187	AGCCTGCTGTGGCGGGGCATGAGAA	for
4152248	0	1187	ATTGAGGCTGCTGGTGAAGAAGATC	for
4152249	0	1187	AAAACTCCAGCAACAGAAAAAAAAA	for
4152250	3	1187	CTAGCCCTGTATGTGAGGGCTGATC	rev
4152251	204	1187	GCACAACGTGGCTGCACAGGGCAAA	rev
4152252	97	1187	TTATTGATTTTACTCACTGACCATA	rev
4152253	100	1187	TGTGTACGTACGCGTGTGTGCGTGT	rev
4152254	0	1187	TCGGGAAGAGCTACGCCAGGAGTGG	for
4152255	0	1187	AGCCCTCTGTGAAGATGGTAGTTGC	for
4152256	1	1187	TGCTATTCCTTGGCCTGATGTTATC	rev
4152257	6	1187	GTACTTCTTAACATTGCAGCTGGAC	rev
4152258	2	1187	GCCAGCCGACGAAGATGTCCTCTTC	rev
4152259	4	1187	GTGCTACCGTGGGGAGGGCACGCTG	rev
4152260	7	1187	ACTCATACTGTGAGGCTTCAGCTGC	rev
4152261	1	1187	TAACAGCAGCAGCGTGCAGTGCCAG	rev
4152262	0	1187	AGCCCTATCACCGTTGCCATCGATC	for
4152263	5	1187	TGATTGGAGGACGGCCATGTGCACT	rev
4152264	10	1187	CCAGGAGGCAGGCACCAAGCTGTGG	rev
4152265	0	1187	ATACTGCTGTGTGTGCCTGGTGGCA	for
4152266	0	1187	GTTTTGGCATTTGTGACCTGTGCAT	for
4152267	0	1187	CATCAGTGACCAAGACATGGACGCC	for
4152268	1	1187	CTGGGTCCTGTTGCCTGTTCTGGTT	rev
4152269	0	1187	GCATATGTGCAAGCACTCTCCAAGG	for
4152270	0	1187	TTTCTGAAATTACCCTCATTCACTT	for
4152271	0	1187	AGACTTCATACACTTTAAATGAATA	for
4152272	0	1187	ATGGGGTTGACCAGAGCGAGCAGCG	for
4152273	7	1187	CAGACATGGGTCTCCAGCCAGGCTT	for
4152274	0	1187	GAGAATCTTCCGAGATCCAGCGTCT	for
4152275	0	1187	TTGCTATGTGGACCTGGCTGGCCTG	for
4152276	0	1187	CTTTCTTCATCTCTCAGGCATCCAC	for
4152277	2	1187	CTGTGATGTCGGCTTCCAGGCCTTT	for
4152278	0	1187	ACCCACCTTCGCATTACCAGCCCGC	for
4152279	8	1187	CACACCCCCTCAAGCCTCTATCATT	for
4152280	0	1187	ATCATTTCTGTATAAGGACTCAAGA	for
4152281	0	1187	GGGGGTCCTCCTGAAAGGAACTAGT	for
4152282	15	1187	GAGGAAGCATCCGTTTCATACTGTG	for
4152283	11	1187	AGGAACTAGTGGCTTCCTGAGGGAG	for
4152284	22	1187	GTGGGCAGACCCCTCTTCCAGTAGC	for
4152285	0	1187	GCATTCTTCAGTTCCGCCTCCCGGC	for
4152286	0	1187	GGCGATAAACAGTAGGGTCCCCAAT	for
4152287	0	1187	GCAGGTGACACCTTGATGCAGAAAT	for
4152288	0	1187	TTCGATCAGCAGAGGTGGGGCCTCA	for
4152289	0	1187	CACCTCCACTGCCCCAGGTTATGGC	for
4152290	1	1187	AAGTATGGGGCTTGGGCCTGTCCCA	for
4152291	1	1187	CCTCTGCTTTTCCTGACCACCATGG	for
4152292	1	1187	ACAAAGGATAGTGTTTTCAGGCCTC	for
4152293	0	1187	GTGGCCCGGGCCAGCAAACGCCGGC	for
4152294	0	1187	AAGTGAGGCCCGCCCTGCCCGGGCC	for
4152295	0	1187	GCCCCACCAAGGCTCCATCCGCGTG	for
4152296	0	1187	TAGGGAGGGGGATCCTCATGCCTGG	for
4152297	0	1187	GAAGGCTAGATCTTTGGCATTCCTG	for
4152298	8	1187	ATCATCATAGGATGCCACAAACACC	for
4152299	8	1187	CCAGCTGGGTTGGGATCTCCCGCAG	for
4152300	6	1187	CCAAACACCAGTTCAGGCTCAGTTC	for
4152301	0	1187	CCAGGACTGGAGTGTAGCAATGATT	for
4152302	0	1187	ATGATTCTTCTCGACCCGGATCCCT	for
4152303	3	1187	CCAAGGATGTTGCCTGGGTGTAGGG	for
4152304	0	1187	GTAGGGAGAAGCGGACCGGATCAGG	for
4152305	0	1187	CTAGCTGCTGTGTTTGCCTTCCTTT	for
4152306	2	1187	TTCTTTCTGCAGTGGCTGGAAGGGA	for
4152307	14	1187	ACAATGAGTTTTGAATGCCTGGTAT	for
4152308	23	1187	GGGTTAGATGGTAAAAAGGGAAGAT	for
4152309	0	1187	TGTAACTTCCAGAGCTCAGAGCTTG	for
4152310	0	1187	CCAGCCCCGCCCATTGGCCTTCCCC	for
4152311	0	1187	AATTTCGAGATCACAAAGTCTTGTC	for
4152312	0	1187	AGTCTTGTCATAGGTGCAGCTCCAC	for
4152313	0	1187	GGGTGTTTTAGTACGGATGCGGTGC	for
4152314	0	1187	CACTGCAGAGAAAGGAAGGGTGACC	for
4152315	0	1187	GGAGAGCCAGAGTCGTTTGGAGGCT	for
4152316	3	1187	GCAGCAGCACAGTGTCCAGGTGGAC	rev
4152317	4	1187	CATGTAGAGACTTCCCAGCCTCCTT	rev
4152318	0	1187	TCCTTTCATTTGACCTTGTCCAACC	for
4152319	4	1187	CTAAGATATACCGTTCTTTACTAAA	rev
4152320	7	1187	GGGAACACTTCATTTGTTTTGCAAG	rev
4152321	4	1187	GTGAATCCATCCTGGGGGCTTTTAT	rev
4152322	1	1187	CATCACTCCAGTCTCTGGTTCTAGG	rev
4152323	5	1187	GGGGTCTATTTGGTTAGATTAAGGA	rev
4152324	3	1187	CTTCAGAGTTTGGAGGCAGACCCTT	rev
4152325	3	1187	AGGCAGACCCTTATCAGTGCTTGAT	rev
4152326	8	1187	AGGGTCAGTGGGGATGATTGGGAAA	rev
4152327	6	1187	AGCAGGTGTGACTCAGGTTACACAG	rev
4152328	8	1187	GGAAAAAGTGGTTGTTCCATTCCCC	rev
4152329	1	1187	CTCAGGCAAGGTGAGGCCTACCTTT	rev
4152330	2	1187	CCCTTTCAAGGTAGGAGTTTGGAGA	rev
4152331	1	1187	ATAAAGAAGTAATACTTTCAAGCAT	rev
4152332	2	1187	TTATGAGAGAAGCTGTTTGATGTTC	rev
4152333	0	1187	GTTACTTGAGACATAAACTCCATCT	for
4152334	4	1187	GTACTGTTGACTTCTTTTTGTCATC	rev
4152335	2	1187	TCCTAAATCATATTACCCTGTTTTA	rev
4152336	6	1187	CACTGACCTTTTTTAGTGTTTTTTT	rev
4152337	1	1187	TTAAAATGTTATTTAAGCCCTGCAG	rev
4152338	0	1187	AATTGAAGTCCAAGGCCAAATAATC	for
4152339	0	1187	ACCAGTGCTCATTCTGGCCGCCGCC	for
4152340	3	1187	ACGGTGGGCGGGCCCTAATGACGTG	rev
4152341	2	1187	GCGGCTTGGGCGAGACGCACGCGGT	rev
4152342	0	1187	AGAAAGTGGGGGTGAAACTGGAGAT	for
4152343	0	1187	GGTCCCAGAGTAAAAAGTTCTGGTA	for
4152344	1	1187	GTGGTATCTATGGTATTTAGGCTAG	rev
4152345	1	1187	TTGGCTACTTTTCAATTTCCTAATT	for
4152346	0	1187	GGTTAAGATTGGCAATGGAGTTACA	for
4152347	10	1187	AAGAAAACAGCAAAGCTAAAAGTTG	for
4152348	4	1187	GATGGCCTCAGAATCCTTCTGCAGC	for
4152349	10	1187	TGATAGCTGCCATACTCCAAGAACT	for
4152350	0	1187	ACTGCAACTTGGCGCTTCACTTGGA	for
4152351	0	1187	GCAGCATAAACAGCAAGCAGAATCC	for
4152352	0	1187	AGTGGCACCAGTGCCCATATACCTT	for
4152353	0	1187	AGTCTCAACAAAAAAATCCTATCTC	for
4152354	5	1187	GGGCTACCTGGATCAGGGGACCCAT	for
4152355	0	1187	CCTAATAGCAAAAACTCCCATTGCA	for
4152356	0	1187	AAAGGTAACCAAGGAAACAGTGGGA	for
4152357	0	1187	TATGGTATTCAGGGGCTAAAAGCCT	for
4152358	0	1187	CATTAAGACAATTTTTGAGCTGAGG	for
4152359	0	1187	CAACTCCATGCGCAGAGTACTACGG	for
4152360	0	1187	TTCTACTCGCCAAATTCCAGCTCTG	for
4152361	0	1187	CCTATTGAATGATTGTTTCCATGAG	for
4152362	1	1187	TCCCAAGCATGACGATTTAGCAGTT	for
4152363	1	1187	CTTTTAAGAAATGATTGCTTTCTTG	for
4152364	0	1187	TTTTGAGATCTAATGGTGGAAATGC	for
4152365	0	1187	AATGAACTTTTTAATTTCCTTGCTG	for
4152366	0	1187	ATTTTCATGTACATTAGACAAAGTG	for
4152367	0	1187	TAACTGGAGGCCAGGCTGAGGAGTA	for
4152368	0	1187	GAGGAGTAAATATTATTTTCTCACT	for
4152369	0	1187	AACATGTCACTAGCTGAGACACTCT	for
4152370	0	1187	TTCAAACTGAGGTTCAATCTTCTCC	for
4152371	2	1187	TGTTTTAGCTGCGTTGGGGAGGAAG	for
4152372	0	1187	GGACTGACATCATTGATTCCATGAG	for
4152373	0	1187	CGAGTCTTAAAGTTTTCATCTGTGT	for
4152374	0	1187	GTCATGAACCTCGGTCCAAATGGTA	for
4152375	0	1187	AAAAGCTGGTCCGTGTACTCTACAA	for
4152376	0	1187	CAAGCGAAGAGTACTATTTGCATGG	for
4152377	0	1187	AAAGAAATGAAATTTTAACTCTTCT	for
4152378	0	1187	TAATGATTTAGTGAAAAGTCCTAAA	for
4152379	0	1187	TCCTAAATATTTCGCAGAGCATTTT	for
4152380	0	1187	TAGTAGGAAGCAAGCACAGGAAAAC	for
4152381	0	1187	ATACTGAGGAGGAGCGTTCAGGTGT	for
4152382	0	1187	TTCAGGTGTATTCAAATTCCTAGCC	for
4152383	0	1187	TAAAAGACTGTTTCTTGGTACCTGT	for
4152384	0	1187	CCTACTTTCTCCACAGAAACTTTCC	for
4152385	0	1187	GCTGCCCACATGACCTAGAGATCCA	for
4152386	0	1187	GATACCTGTACCGTATGTTTTATTT	for
4152387	0	1187	ATTAGTGAATTGGTTATTACATGGA	for
4152388	0	1187	ATTCCACTATAGGGATACTTGTATA	for
4152389	0	1187	ATAATGAAAATGCGGTACATTCACA	for
4152390	0	1187	ATCTTTAGATATATGTCTTAAATTG	for
4152391	0	1187	GTTGAAGGGTTAAGTGGGGTAAGGA	for
4152392	0	1187	GTTTGTTGGCTCTATAAACCCCCAA	for
4152393	0	1187	TATTGCTGATGATACAACATAGTTG	for
4152394	0	1187	ATAAAACATGGGAAAATCAAGCTGG	for
4152395	0	1187	CAGTCTTACAAAACATCTAAGAACC	for
4152396	0	1187	AGGTACTGCGTATACGTGCTGTACT	for
4152397	0	1187	ACATTATTAAGTTGTTGGAATGCTT	for
4152398	0	1187	TTGAAATTAATGCCAGAATTAACAT	for
4152399	4	1187	ATTTTTTGGAGGTTTTCTGCTTGGC	rev
4152400	13	1187	TCCAACATAGGATAATCGGCACTCC	rev
4152401	0	1187	ACATTTGCCTTTTAGCATGAAAAAA	for
4152402	2	1187	AAAATATTAAATCAACTTCTGCAAA	rev
4152403	15	1187	AGAATTTGAAATTTATTTCTTTTAC	rev
4152404	2	1187	GGACTTAGGACCTCTTGAAGAGCAA	rev
4152405	0	1187	GTGTAATAAATTGTTTTCATCAAAT	for
4152406	0	1187	TAATTAGGATTCCCCTATTTGCATT	for
4152407	3	1187	TATAAAACTTTTTAAAAAATCATAA	rev
4152408	0	1187	ATTTATTCTCTACATAGGGTGATAT	for
4152409	0	1187	TTTGATCAGAAATTTGTAAGAACAA	for
4152410	0	1187	CATGTAATGAATAGAACAGAGGAGC	for
4152411	0	1187	AATATCATTATTACCACTGTATTCA	for
4152412	0	1187	AAGAGAAGGCAGGTAGCATGTAATA	for
4152413	0	1187	CAACCAACTTATGCTGTACAGAGAT	for
4152414	0	1187	ATATAGTTTTAATATTTCCCAAATT	for
4152415	0	1187	TTGCCTTCATTCTGAAAGCCATGTT	for
4152416	0	1187	CCTTACAGAAAGAATGATTTTATAT	for
4152417	0	1187	TGAATCCCGCTTGTGTCACTGAGAA	for
4152418	0	1187	TTATGACCATCAAACAACCTACTTT	for
4152419	0	1187	GTTTTAACATACATTTAGGTATATT	for
4152420	0	1187	AAAGGTGATGAACATAAGGCACACA	for
4152421	0	1187	AGGTAACTAGTCCACTAGTTCACAC	for
4152422	0	1187	CTAGTTCACACAGCTAGAGGTTGCA	for
4152423	0	1187	TTTCTTCTTGAAAGTAGCTAAACAA	for
4152424	0	1187	AACTGAAACTTAAAGAGAAGATATA	for
4152425	0	1187	AAACAGAGGTTGTTAGCATATATAT	for
4152426	0	1187	AAAGGAATTTTTTAAAAAAACAAAT	for
4152427	0	1187	ATCAGTACTAAATCCCTTGTGTAAT	for
4152428	0	1187	CGCGTAGACCTCCTTCGCCAGCCAC	for
4152429	5	1187	ATACACTGGAACTGAAATGCGCACA	rev
4152430	0	1187	TTTTTAAAATCAGCATACAATTAGT	for
4152431	0	1187	TTCATGTCCTATTTGTTTTGTTACC	for
4152432	0	1187	GTTGGCTGTACTATAGACAAGCAGT	for
4152433	0	1187	TAGGGTTTTTCACTTTCATTATCAT	for
4152434	0	1187	TCATTATCATTTACATTTTTTAATG	for
4152435	0	1187	GAATTGAACCCAAGTCCACTGCAAG	for
4152436	0	1187	TGTCATTCATAACGTACAATTATAG	for
4152437	0	1187	AAAAAGATAATTCTATGGTTGAGGA	for
4152438	0	1187	ATAAGCATAAAGTTTTTTTTTTATT	for
4152439	0	1187	ACAACTCCTATACAGGCAAATATGA	for
4152440	0	1187	GATAGTAATAGTTCCAACCACAGTG	for
4152441	1	1187	TGTATTTTCTTTCATTCTCTCCCAC	rev
4152442	1	1187	TTATTATTTCTTCATTTTCTTTTTT	rev
4152443	0	1187	TATTCAAGAAAATTTTTCAGGAGTT	for
4152444	0	1187	AACAAAGTAGATCTATTGGACTTCA	for
4152445	0	1187	ATCAGTGAAAAGTTATGCTTAAAAC	for
4152446	3	1187	ATACATCATTGAGGAATGCAACTTA	rev
4152447	2	1187	TTAAAACTACAGCATGGTGTGGCAT	rev
4152448	0	1187	ATACAGCTACTGGGTAGAAGAGTTT	for
4152449	0	1187	TCTTAAAAGAGCGCTTACTGTATGG	for
4152450	0	1187	TAGCATATGTGTGCTTCCTACAGTG	for
4152451	1	1187	AGGCTGAAGCAGAAACATTTCAAGT	rev
4152452	1	1187	TATATAGTTCCCTGCTGGTTGGGCT	rev
4152453	0	1187	AAACATTGTATTACAACATATAACC	for
4152454	0	1187	CTTTTTCAATCACAGTCAAATTCTG	for
4152455	1	1187	ACTTGTTTAGATGGGTATGCTCTCC	rev
4152456	1	1187	CATCACTCAACAACCCAGTCTGGCC	rev
4152457	2	1187	TGCCTGGCTGATGTCTTATTTTCTA	rev
4152458	2	1187	ACTATTTTTGAAGCCATTCCTCCCA	rev
4152459	2	1187	TCCACTAGTCAAACTCATTTGTTTT	rev
4152460	0	1187	TCATTTGTTTTTTAGAACTGTCATT	for
4152461	0	1187	AATAAATACTGAGTTGACACTTTCA	for
4152462	0	1187	TAAGAGTTCCTTTGCCTTGCAGCAC	for
4152463	0	1187	GCAGCACCAGAGTAAGAACAAGATC	for
4152464	0	1187	TCCTCAGAATCAAAGTGAAGAGGAG	for
4152465	0	1187	GGAGCAAATAAGTATGCTTTGAGGA	for
4152466	1	1187	AAAATAGTCTTTCCAACAGCTGATG	rev
4152467	0	1187	GAAGCTGGACCCGTGCCCCATATCA	for
4152468	0	1187	CGGCCTAGAAACAGCTGCTGGAAAC	for
4152469	0	1187	ATCAGGGTCTTGTCGGAGATGAGAT	for
4152470	0	1187	GCTTTTATAATATTCTGAACTTTTC	for
4152471	0	1187	TTTCATTACAGTATACAACAAATTG	for
4152472	0	1187	GGTACTTTGAAATCCACTTTTAAAA	for
4152473	0	1187	CCAGGAATGGCAGAGTATATAATGT	for
4152474	10	1187	CCTGTTTTATTTTTACCCCTGCCCC	for
4152475	3	1187	CAATTTAAAATATGTGAAATGATTA	for
4152476	0	1187	CATTTATCTGCAGTTGATAATGTGA	for
4152477	6	1187	AATGTATATATGGGAAACTTGACTC	for
4152478	6	1187	AAAATATTCATAATGTTTGTGAGAA	for
4152479	0	1187	GAAGAAGCAAGCCGTATACTTACTT	for
4152480	7	1187	ATACTTACTTCGAGATTATGGTTCC	for
4152481	2	1187	CACATCTGGCACAGTATTATCATTG	for
4152482	4	1187	TATTATCCAAACATTGAGTTCTCTT	for
4152483	0	1187	GTTTAATATATCCTAATTTCAATTG	for
4152484	0	1187	GTAACTTGGACTATGGAACCTCAAA	for
4152485	0	1187	AACGTTACTGGTTGGATGGATTCTG	for
4152486	0	1187	CCTTCCAGTCCAATCCTAAGGAAGG	for
4152487	0	1187	AGTGTCTCTGACAGATGGCTATGGT	for
4152488	1	1187	TTTTCTCTTGAACTCTACGTTTGTC	for
4152489	0	1187	TGTAGACTACTGCCTTCAGCTGAGG	for
4152490	0	1187	ACTGCTGCTATCCGGACTTTACTGA	for
4152491	0	1187	ACTTTACTGAACAGACTGCTGGTGT	for
4152492	2	1187	CTCTAAATGGGTTCACTTCCTCCGT	for
4152493	23	1187	AGACCCCTTTTTAAAAAAGTAGCAA	for
4152494	0	1187	CTAGGAGGAGAGAGCAAAAGGTTGG	for
4152495	0	1187	GACCATCTTCGGCTTTACTTCCACA	for
4152496	0	1187	CTTTTGCCAGCCCGAGTTTTCCAGA	for
4152497	25	1187	AATAATCTGCCAGAGCAGTCCCAAA	for
4152498	24	1187	TATCCAGTTAACGAAAGCATATTTT	for
4152499	0	1187	GCAGTCCCGAAGATCAGCCTAAGGG	for
4152500	0	1187	AGACAACTTCTGGCCCTAGGAATCT	for
4152501	0	1187	AGCCAGACATTCAGAAGATGGGAAG	for
4152502	0	1187	TGGCGTGTGTGGTACTTCCAAGACC	for
4152503	0	1187	ATGTCACCAATATAACTACCATGAT	for
4152504	0	1187	TACAATCCATTTTGTCTATCTGGAA	for
4152505	0	1187	GTAAATTTCTACCTTACATAACATT	for
4152506	0	1187	CTTATATTTTCTATATTCTTGTTTG	for
4152507	0	1187	GCACTCGGGAACATGGGGGAAGAGT	for
4152508	0	1187	TGTGGAAAGACGCGGGGAAGGCAAT	for
4152509	0	1187	CTGCTAGCAATGCTGTTCAGAATTC	for
4152510	0	1187	CGGTTAAAGGTGAAATTGCTTTCCT	for
4152511	0	1187	ACCATGCTATGGTGCCTGCAGCAAA	for
4152512	0	1187	CCATTTGGCATGGTTTCTGGCCATT	for
4152513	0	1187	GAGAATACAACCCCCCTAGTGTCCT	for
4152514	10	1187	AAGTTCTGTGATTGGATACTGGGTA	rev
4152515	11	1187	AGATCTCCGAAAATAAACACAAAAT	rev
4152516	0	1187	CTTTGTTGGACAACACTCTCCTTCC	for
4152517	0	1187	GGCACTTGCCAGTTACATCTTTCTC	for
4152518	0	1187	TAGCTACCGATGTGCACTTTTATCA	for
4152519	16	1187	GAGTCTCAAGGGGGAATTTCAATCC	rev
4152520	0	1187	GCTATTTTTTAAGAACAAAATAAGG	for
4152521	16	1187	GACTTGTTGTTTGTTTAATTAGTAA	rev
4152522	24	1187	CATCTCTACAGAAGATCAGCTGTTA	rev
4152523	0	1187	CAACACGCTCTTTGAGAAGAAAAAA	for
4152524	0	1187	ACCCACACAATGTTAAATTTTCACT	for
4152525	0	1187	TTATTTGCTAGTAATTATCTTTTAT	for
4152526	3	1187	TGGCTGCTTTTGTCTTACCACCCCT	for
4152527	2	1187	CGCAGGGCGGCACAGAACTGCCTAT	for
4152528	0	1187	AAAATCTTAAAAGAGAAAATTATGA	for
4152529	3	1187	ATAAACAAACAGCAACTAAATAAAC	for
4152530	0	1187	TGCGAATTCTCACTGGGCAGGTTTC	for
4152531	0	1187	TTCAGGAACTGGGATACACACACCA	for
4152532	0	1187	GGCCATTGGTGTAGTATGTTGTGCT	for
4152533	0	1187	GCTTGATAACTGGTAACATGACCAT	for
4152534	1	1187	TAGCTTCCTTCCTAGCAGGGGGTGG	for
4152535	0	1187	GGAAAACTGTCAACTCCCCAGAGGA	for
4152536	1	1187	TCTTGCTTTCAACGTTTACACAATT	for
4152537	0	1187	ACCAGTGACCATGAGGAACAACCAA	for
4152538	0	1187	TAAGTAACTATGCATGTCTATGAAA	for
4152539	1	1187	GTTCTTCATAGGTCGTGTATGCAGC	for
4152540	0	1187	TATGGCACACACGATCTCTGTGGCG	for
4152541	1	1187	TATTTCCTTCAGAACTGCTTTCTCA	for
4152542	0	1187	GGTTTGGGGTCCACGGCGGGCGCCG	for
4152543	0	1187	CTTGGTCTTCACCGGGTCATGGTCT	for
4152544	0	1187	GCGGCACCAGCGAGCGGCTCCATGG	for
4152545	0	1187	AAACTCAGCGGGGCTCAGAGCGATG	for
4152546	0	1187	GCGATGGGAGGGACTCATGGAAGTC	for
4152547	0	1187	CCGGCTTGTGACCGCGGGGGAGTGG	for
4152548	0	1187	CGTGAGCAGTGTCCTGCATCCCAGT	for
4152549	0	1187	GAAAGGCATGTTAAGATTTTGGTAT	for
4152550	0	1187	TCACTATAAAATATTAAGTTCTCAG	for
4152551	0	1187	GTCTTGTGCCATCATGGCAAAATTT	for
4152552	0	1187	GAGAATTATGCACCATAACCTCATG	for
4152553	0	1187	TCTCATGATCTATGACCTGTTATTC	for
4152554	0	1187	CCTGTGCAGTGAGGATACAGCATAA	for
4152555	0	1187	CTTCTCTTGTACTCTGGATCAAACA	for
4152556	0	1187	TATTTGTATACATGCCATCTCATTT	for
4152557	0	1187	ATGAAAATTGTGTACTAATAATTTG	for
4152558	0	1187	GAGTAATGCTCTTTTTATGGGTGAT	for
4152559	1	1187	ACATAAAGACTGACACCGACAATGT	for
4152560	0	1187	TTTGATGGTGGTAACCACAGGCACC	for
4152561	0	1187	ATGTAACAAACACGACTCTCAAATA	for
4152562	0	1187	TCAGGCATATCAGTTTGCAAGTGAA	for
4152563	0	1187	TGAATTCTTTGGCTTTTACTGGAGG	for
4152564	0	1187	AGTATGGCCAGAGTAGCCTAGACCT	for
4152565	0	1187	AAGTTTGGGAAGAGAGGGAATACGA	for
4152566	0	1187	TCTCAAAGAACTAATGAATAAAAGA	for
4152567	0	1187	ATAGCAGAGACAAACAGGAGGAAGC	for
4152568	0	1187	ACCCCTAGTGACTTACTTAGTTTTC	for
4152569	0	1187	TCATCTTGAGAGTCTTATCAAACAA	for
4152570	0	1187	TAACTGTTCCCCGTACCTTCTACCC	for
4152571	0	1187	CTGAACATCCCCATACGAGCCACCA	for
4152572	0	1187	GAAAAGAGCTACAACACAGCGTCCT	for
4152573	0	1187	TGGTGCAACTGCGCAGTTCTCACGA	for
4152574	0	1187	ATATATTCAAGGTTGATCTGAATTC	for
4152575	0	1187	CTGCAGTGCTAGAAACTAAATCCAG	for
4152576	0	1187	AGGTTAGGACTACAGCAATTAAACT	for
4152577	0	1187	AGAAAGTCATGCATATACACAGTAA	for
4152578	0	1187	ATAACAGCTATCGCAAGCTTCCTGT	for
4152579	0	1187	CATTACATTATTATGCTGTGTTCTA	for
4152580	0	1187	AACAACAACATGTGAAAAGAATTCC	for
4152581	0	1187	GCAACTTAAGGCGGAGATCTTAGTA	for
4152582	0	1187	TTATGCTAACCACATCCTCCTGAAG	for
4152583	0	1187	AAATTCCATTTAGGAAAGCTTTGAG	for
4152584	0	1187	ATTACTATATTTCCTTTTTACATTT	for
4152585	0	1187	GTTGTTAATGACAGAGTCAGACCAT	for
4152586	0	1187	AGAGGATTGCAGTCCCATAAGACTA	for
4152587	0	1187	GGACTCCAGATATGTAGCAGAGGAT	for
4152588	0	1187	TGGGTGCACGACCACCCTCATAGAG	for
4152589	0	1187	AACGAGTAAAATTATTAATAAAAAA	for
4152590	0	1187	AGCATCTACAAATACAGTTCTAGAC	for
4152591	0	1187	GGAGAATCTAAATAATTTTAATAGG	for
4152592	0	1187	TCAGCTACTACGTGCTAGCAGAGCT	for
4152593	0	1187	GGAGCCAGGAGCGAAGAGGGAGCCT	for
4152594	0	1187	CTTAGGGCCAGGAGTCCCAGCTAGG	for
4152595	31	1187	AGAGAAACTAACAATCCAACAAAAG	rev
4152596	33	1187	TTTAGGGACCTGTACAAATTAAGAA	rev
4152597	28	1187	GGAAACAGCTGCCTAAGCAACATGT	rev
4152598	0	1187	AATGATCACTTTCTGTAAAATTCAT	for
4152599	31	1187	GTGCACACAAGTATGATGAATTTAT	rev
4152600	12	1187	AAGAAAAAGACTATGTCAATAGCAT	rev
4152601	13	1187	GTGATAGACAAAAATTATTAAATGC	rev
4152602	20	1187	GGAAAATTTCCACAAAGGGATTAGT	rev
4152603	24	1187	AGCCGCTTTCTTGAAATCAAAATCT	rev
4152604	31	1187	GGAGAACAGAATGAGAAATGTGATA	rev
4152605	0	1187	GGGATTTCAGCTTCAGACCACAGCC	for
4152606	38	1187	CTTGTGAGAGGATCTCTTTATTCTT	rev
4152607	0	1187	AACCCTAACATTCTTCAGCAGGGCT	for
4152608	0	1187	TTTTTTATGTATGGTGTAAGACAAA	for
4152609	0	1187	AGATGTTTCTGGACTTGTAACATGC	for
4152610	0	1187	ATTAAATACAATAAATTCATTGCTT	for
4152611	0	1187	TCATCTACCTCATAAACTCCTAGCA	for
4152612	0	1187	CATCAGAAATTATGTCAGAAATTTG	for
4152613	0	1187	GAAATTTGTATACCTGTCTGGTTAG	for
4152614	0	1187	ATATGGCTAAATCGTCTCTCAATGG	for
4152615	0	1187	AAAAAATGTAAGTCTTATCCTTCCT	for
4152616	0	1187	CCATTTGCCTTTTTTTATTTTCTGC	for
4152617	0	1187	TTTGGCAGTTGTGGAGTAGACACTG	for
4152618	0	1187	GTTGATGATGATTTTCTATGCAAGT	for
4152619	0	1187	TCCTCAAAGACGCGCTTCAAAGTAT	for
4152620	0	1187	AGAGCAACACATAGACCTTGATAGG	for
4152621	0	1187	CTCACTTGCCCCCTACAGGACTCAG	for
4152622	1	1187	GGCACTGCGGGTGTTACAGAAAAAT	rev
4152623	1	1187	AAAGATTCTTCTAAGCTGGGTTCGA	rev
4152624	0	1187	ATTTTTATTTGGAGGCTGGGGTTCT	for
4152625	0	1187	GAATTCCCAGCATTGAGATAGCCAT	for
4152626	0	1187	TTGGCTATCTGCGTAGGTCATGGTT	for
4152627	0	1187	GCTGGTCGGTTCTTCCTCGGGGGGC	for
4152628	0	1187	CAGCTGGAGCAGTTGCTGGTGCCTC	for
4152629	0	1187	AGGCTTCACCTCTTGAGAATCGGTG	for
4152630	0	1187	CCTCGAGAGCTCAGGAGCAACTGCC	for
4152631	0	1187	CTGCCAGAGCATCGAAGGCCACACC	for
4152632	2	1187	CATTGCAAAATGTCAGTTAGGCATA	rev
4152633	0	1187	AACACAAAATTTTAAAAATAAATTG	for
4152634	0	1187	GGATGTAGCATAGCATATTAGAGAA	for
4152635	0	1187	AGTTTTTTATCCATTTGCTGACACA	for
4152636	0	1187	CTTGGATTATATGGTCTAAGGAAGA	for
4152637	0	1187	TTTGCTTTGCCTAATAACAAGCTTT	for
4152638	0	1187	ACACAACAATTATGAGGCCTACTTT	for
4152639	0	1187	ATCTGATATTGCTTACCAGAAAGAG	for
4152640	0	1187	AGAGAGGAGAGAAAGGGAAGAGGGA	for
4152641	0	1187	CATTTCTCAGGCCAGGAGTATTGAT	for
4152642	0	1187	TGAAAGCCTGTACGAATTTTTCTCC	for
4152643	4	1187	ATGTTGCCCAGGCCATCTTCAAAAG	rev
4152644	1	1187	ATTATCAGAAGACGAAGAAGCTGAA	rev
4152645	0	1187	AGATCTACTTTCAGCACTGAAAAAT	for
4152646	0	1187	AGAAAAATAATGAGATGTTTTAAAA	for
4152647	0	1187	CCATTCTGCTGCTTTATAGAACATA	for
4152648	0	1187	AAAGTCTTATCTTGAAGGTGTTAGA	for
4152649	0	1187	GACATTGGATATATTAGGTATTATG	for
4152650	0	1187	TTTAAGAATAAGGAAGCACATTGCA	for
4152651	0	1187	CATTGCAATATGCCTTGTGTTTCTA	for
4152652	0	1187	ATTTGCATAGACCAGAGTATAGAAG	for
4152653	0	1187	GAGTATAGAAGTACAAGAAGAATAC	for
4152654	1	1187	GCAATTAAAAATACAGAGTCTACAA	rev
4152655	0	1187	ACAGGGGCCAATTTTTCTGGATGCA	for
4152656	0	1187	CTTTGTGGCCTTCACTAATCATTTT	for
4152657	2	1187	TTTTAACCACATTTTTGATGGTGTG	rev
4152658	3	1187	AGATTGAGGGGCGCTGGAAGAAACT	rev
4152659	2	1187	AGACAGAACTTAAAGAGCTTAACAC	rev
4152660	0	1187	TCATTCAGAGGAAAACCCAAATCAG	for
4152661	1	1187	CTTGAAGAGTGTCACAGAATTAGGA	rev
4152662	1	1187	TTAGGAGAGTCTCTGAAAATGGTGT	rev
4152663	0	1187	CATCTTCTAAATGCTCCTGAACTCT	for
4152664	12	1187	CAAAGTGCCACCCCCATGGAAAAGG	rev
4152665	6	1187	AAAGGTGAAAGTGCAGGAAGCCGTG	rev
4152666	2	1187	CAAGCTTGACTCGTGGAAAGAAGGT	rev
4152667	1	1187	AGTAGATGCAATTCAAAAGAAGATC	rev
4152668	0	1187	AGCGTCCGCCCCGCACTGCCTGTGA	for
4152669	0	1187	GACAATTTCACTTTTTCTTGAAAAT	for
4152670	0	1187	ATTTCTTCCTTGGGAAAGCCAAGGA	for
4152671	0	1187	TTATAGGAAAGCTGGACGGATTTTC	for
4152672	0	1187	TGCATGTATGGGCGTTTTTCCCTTA	for
4152673	0	1187	ACCTGGTCTACATAGCATGTTCTAG	for
4152674	0	1187	GGAATTATATGTATGTGGCAGGGGC	for
4152675	0	1187	CAGATCTAGATGAATTAAGAAATAC	for
4152676	4	1187	GGTGTGGCTGCCTGTCTTGCACAGA	rev
4152677	3	1187	GTCTCCACTGCCGTCTCCTCCTGAG	rev
4152678	0	1187	GTAATTTGTTGGTTGATATATTCAA	for
4152679	0	1187	GCTAAAGGTTGCAGCTCCTCAGTCA	for
4152680	1	1187	CCAGGTACTGGATTCTTACTTGAGT	rev
4152681	0	1187	TTTTCTTTTAAGCTACTTCGTTTGT	for
4152682	0	1187	GTTTGTCTTTCTGTGCATTTTTGTT	for
4152683	0	1187	TTACATGGGTACACTTGAACTCCTA	for
4152684	0	1187	AACTCCTAGATTCAAGTGTTCCATC	for
4152685	0	1187	GCTTTATGTATTTAAGAACTCTTAA	for
4152686	0	1187	CTACACATGTGTATCAATGACATAA	for
4152687	0	1187	GGCCAGCCACAGTGAGATCCTGTCC	for
4152688	0	1187	TGCAGTCATGGAATACCTACACCAG	for
4152689	0	1187	ACGGTCAGTTGCGGCCTTCCTGCTC	for
4152690	0	1187	CCAGCCGACCTCTTGCTGCCATGGC	for
4152691	0	1187	TCCACAGCTCGAACAGACTTACCTG	for
4152692	0	1187	TCTGCAGCTGTACGGCCTGGCTAAC	for
4152693	0	1187	ACAGCAGGTAGAAATCCTCAAGGAG	for
4152694	5	1187	GAGCCTGCGGACAGACCGAGGGCCG	rev
4152695	2	1187	TTGCATATTAATCTGGGTATTCATT	rev
4152696	1	1187	TTTTATGAATGAACAGAACAGAAGT	rev
4152697	2	1187	TCCACATCAACAAAACTATCAACCT	rev
4152698	0	1187	TCAGTATTCTCCTAAACAACAGCAG	for
4152699	5	1187	CTTGATTGCACAAGGGGAGGTGGGG	rev
4152700	2	1187	AAGGGCTCTTCTGTGGAATCCAAAT	rev
4152701	0	1187	GGTGAACTTTGGGTTATGGTAGGAC	for
4152702	0	1187	TCCAGAGCAGACGTACTTGGTCACA	for
4152703	8	1187	CACACATTCATATGCAGACAGGATA	rev
4152704	2	1187	AAGCAGAAATCGTTGCCAGACCTGG	rev
4152705	3	1187	ACCGACAGCATGGCACTTGTCAGTT	rev
4152706	7	1187	ACAACTTGACACGGATGAACTTGAT	rev
4152707	1	1187	AATTCATTGAGCTGTCCAGGTGGTT	rev
4152708	0	1187	CAGGTGGCATATAGTGGATACTACT	for
4152709	4	1187	GTGGATACTACTGTGGAAGTTGCTG	rev
4152710	3	1187	CAGTTAGTGTACTCTTATGTTCGTG	rev
4152711	1	1187	GTTTGATGTACTCATAAGGCAGACC	rev
4152712	5	1187	GTTGCAGTGTGTATCTGTATATTTG	rev
4152713	2	1187	GCAGCACTACTGGATCTTTGTTGAG	rev
4152714	2	1187	AAGATAAGCGAGTGATGAGTCAGTC	rev
4152715	5	1187	AAGCCATGAAAAGTTGCTTTGAGAC	rev
4152716	6	1187	TACAACAGCACCCATTGTCCAAGTT	rev
4152717	0	1187	AAAAGAATTGATAAGTTTCTTCATT	for
4152718	0	1187	CTATGCATGCACTGTCCAAGCAGTA	for
4152719	2	1187	TTACGGATCAATTGGAGAACAAAAT	for
4152720	2	1187	TATCACTGCCATTATAACTTCACAG	for
4152721	1	1187	ATCAGTGACACCCAGCAGCTTCAGT	for
4152722	0	1187	TTTGAGAAGTTATTGGTTATACTGT	for
4152723	0	1187	CTAGAATCATGTCTGAGAAGAGTAT	for
4152724	2	1187	TTTACTGTTACACGCCACAGTTGCT	for
4152725	3	1187	CTGAATATACTGGATGGCACATTTC	for
4152726	2	1187	CAGAGGTCAGCCCCAAAGGTGACTG	for
4152727	2	1187	ATTGGTGAACTGCGTGAGTCCACAG	for
4152728	3	1187	CCGTGTTGCACAGTAAGAAGCACCC	for
4152729	5	1187	TGCACTGAAATAAGTGCTAAGTGGA	for
4152730	0	1187	AAAGTTATTATTCCCTGGAATTCTT	for
4152731	1	1187	CTTGTCCCAGACCACTGTGGTTTCC	for
4152732	0	1187	GAACTTCTTTTTGAAAGGGGAGTAT	for
4152733	0	1187	ACACGTTATAGAGAGCAACTTTACT	for
4152734	0	1187	CCAAGTCCTGTCTTGCTAAATTGTA	for
4152735	0	1187	CCCTCACATATGGTCCCCACTCCAC	for
4152736	0	1187	CCAGTTCTCTCCTTCCATCCATCTC	for
4152737	0	1187	TGCAGGCAAACACCAACCCTGTATT	for
4152738	0	1187	GATCAGGGAGACGTACTTGGTTCCA	for
4152739	0	1187	CAAAAATTACAATGACTTACATATT	for
4152740	0	1187	GTATAAGCAATACATTATGGACACT	for
4152741	0	1187	TTCCTATGAATCACAAGGCACTATT	for
4152742	0	1187	AGAGGATGTGATAGAGGGAATTCTG	for
4152743	0	1187	TAGTAAAGGACAGTTTGAGAAATCA	for
4152744	0	1187	TCACATATGGAAGGGAACAGGAAGA	for
4152745	0	1187	ATCAGAGCAAAAATAAAAATGATCA	for
4152746	0	1187	GGTACTGTGATTTAATTTTAGGAGT	for
4152747	0	1187	AAACTAGAAAGTTGATGGATTTGAG	for
4152748	0	1187	ACATTTTTCCAAATATAAGCTTGTA	for
4152749	0	1187	TTCTTTTCCTCTATGCTATATCAGT	for
4152750	0	1187	AGAGATAGCAGTTTTTCAACGGAAA	for
4152751	0	1187	CAACGGAAAACCACCTATTGTGAAC	for
4152752	0	1187	AGGGTCTTCTGACTGTTCTATACAA	for
4152753	0	1187	ATTTTAAAAGCCGAAAAGCTTAAGT	for
4152754	0	1187	TGCTGCCTACTAGATTTTATTTGTT	for
4152755	0	1187	TATATAGTTTGTGGTTGCTTTTACA	for
4152756	0	1187	GTGTCTTGCCCATACTTGATTTAGG	for
4152757	0	1187	CTAGGAGCATGGCAAAAGGCCTACC	for
4152758	0	1187	ACCCAAAGTCCACTACATCCACACC	for
4152759	0	1187	GAGACTATCTGCGCAGGTGAGAGTA	for
4152760	0	1187	AGACCCTGTTTCGGGTTCTCATCTT	for
4152761	0	1187	TTCTTATCTTCTCATGACTCCCTCT	for
4152762	0	1187	TGTCAAAGGAATGTATCTTCAGACT	for
4152763	0	1187	TCCTACTTTTTAGTGCAATGGCCGT	for
4152764	0	1187	CATGTTGTAGACATTTACGGCCAAA	for
4152765	0	1187	GATCCACAGAGTAAAGTGGAGGCCC	for
4152766	0	1187	GAAGATTTCTTTGAAAATGTGTCTG	for
4152767	0	1187	GCGGGCAAGCCATGTCCCTCTTGTA	for
4152768	0	1187	TTGTGGGGAGAACCACCCGCGCCAG	for
4152769	0	1187	ATACAGCTTGCTTACTAGCGCTCAG	for
4152770	0	1187	TGGTGTGCAGCGCCTGATCACACTC	for
4152771	0	1187	GATCCTGCCCCTCGATCAGCAGCTG	for
4152772	0	1187	GAGCTGTTGGGCACCCCTACTCATG	for
4152773	0	1187	AGATCCCGGAGAGCAACACGACGCA	for
4152774	0	1187	GACCGAAGGTCCGGAGCCTGCAGAG	for
4152775	0	1187	TGCCTATCTGAAGGGGACCGTGCTC	for
4152776	0	1187	TACTGAGCACATTCGGATGATGCAG	for
4152777	0	1187	TGAACTGAACAGCGCCCTTTTCCTG	for
4152778	0	1187	TTTCATAAAAATTACATCTCTTTCC	for
4152779	0	1187	AGTTAACTCAGTTGTTCTTCTCACA	for
4152780	1	1187	GAGAATCAAATGCGGGATCGGAGCT	for
4152781	1	1187	CCCATTCACAAACGCCAAGTTCACC	for
4152782	0	1187	CTACAAGACTGTTGCCAGTTAGTTC	for
4152783	0	1187	ATTTCTTAAAAATTTTTAACAACCT	for
4152784	0	1187	GCATGCTGTTGTCAAACAGGGAAGT	for
4152785	0	1187	TTTCTTATCACCTTCTTTGATTACA	for
4152786	0	1187	CTCACCTCCCTCTAATCCATAATGG	for
4152787	0	1187	CTTCGTCGTCATTGTCACCCTCATA	for
4152788	0	1187	ACTCACTTCTGGGTCCATAGTTTTA	for
4152789	0	1187	TTATATTCTCAGAGGTCTCTGCAGC	for
4152790	0	1187	TTTGCTTTTTATATTATTTTCCTTT	for
4152791	0	1187	GTAAAAATCTATATTATGGTGGAAG	for
4152792	0	1187	TCTGGAATCTCGATGAGATGCAAAA	for
4152793	0	1187	TAGTAGAATACAGTCCTTGCTTAGT	for
4152794	0	1187	AATTCTGATCCTGGATTTTCACAAG	for
4152795	0	1187	CAATTTCTTCTATACACGTTGCATA	for
4152796	0	1187	CACACATTTCTGGTTTTGTGTGCTG	for
4152797	0	1187	TTACATTATAAAGGAAAACCTGTTT	for
4152798	0	1187	ATATGTCATAGAGGAATCACAGAAA	for
4152799	0	1187	TAATTATGAAAACTGAAGAAACAAA	for
4152800	0	1187	TGGTAATGATAAAGATGAAGATGAA	for
4152801	0	1187	TGATAGAATGTAAAGCAAAAATAAT	for
4152802	0	1187	TCAATTTTATATAAAGCGAACTTCC	for
4152803	0	1187	CTACTTTCAAAAACGTATCTGGCAA	for
4152804	0	1187	AATTGAGACTTTTCAACATTTCTGT	for
4152805	0	1187	TTTTATTTGAACATAGAGTTGAAGG	for
4152806	0	1187	GTTCATCTTCATCTTTATCATTACC	for
4152807	0	1187	TACCATAAGGATTATCATCATTCTC	for
4152808	0	1187	TTTTGAACTCATGAGCACCAAGATA	for
4152809	0	1187	CAAGATACTCCTTAGCAAGTTGTTG	for
4152810	0	1187	AATTATTATTTTTCCTTGTTGTTTC	for
4152811	0	1187	GTTGATATTTGGTCTTGCCTCGCTA	for
4152812	0	1187	CAGTTTAGGAACACTACTACGTTTG	for
4152813	0	1187	TTATAACATCACATTTGAGATTTTC	for
4152814	0	1187	CTACACTTGTTAACGCTTGTCCTGA	for
4152815	6	1187	CTCCAGGAGAGACGAGCAGAGGTCC	rev
4152816	2	1187	GGCGGCGGCCGCCGCGGCGGCCACG	rev
4152817	5	1187	GCGCAGGGGCCGCGGCTGCCGCCGC	rev
4152818	0	1187	GCCCCCGCCGCCTGCCCTGGACGAG	for
4152819	7	1187	GGAGGACGCCGAAGGCAAGGATGGT	rev
4152820	6	1187	TCACTCCCAAGACGGCACAGACAGA	rev
4152821	0	1187	ATGTTGATTTAAACGCGGCCCGGCT	for
4152822	3	1187	GATCCTTACTACGACCTCACCATAA	for
4152823	0	1187	CTGAAATCAGCCGTGCTTGTAGCCA	for
4152824	0	1187	TGTGAAAAAGCAGAATGTTAGAACT	for
4152825	0	1187	TCTGCCCTGCAGGAAGATATAGGTC	for
4152826	0	1187	GCAACGATACAAGCTGGGTTCCATA	for
4152827	2	1187	TGATGTTGGTTCGACAACTAGAGCA	for
4152828	0	1187	CTCCAGCGTAAGCTGCTTTCTTACG	for
4152829	0	1187	GGGAAGGAAGTAAAGTGTTCGCTCA	for
4152830	0	1187	CCCCTTTTACCAGTGGGAGATTACT	for
4152831	0	1187	TGAAAAAGGGTTAAGCAAAGCCCCA	for
4152832	0	1187	AGCCCCAGTAGACCTTTTTTTCTTT	for
4152833	0	1187	GTGGGCAGCACCGTTCCAGCGGCAG	for
4152834	0	1187	TCTTTACTTCCTAGCTATAGATACA	for
4152835	0	1187	TCCAACTATGATCTAAATAAACCTT	for
4152836	0	1187	TTAGTAATGGTTAAATTAACTAAAT	for
4152837	0	1187	TCTAAAAATGAGTAAAACAAAATTC	for
4152838	0	1187	ATACCTGACTGCCAGAAGGCCTGAG	for
4152839	0	1187	TGACAGGCCACTAACCTGCCAAACT	for
4152840	0	1187	TTTTAAAGGAAACGCAACCAACTGT	for
4152841	0	1187	CTAGCAGTAAACTGCTAACTTGATT	for
4152842	0	1187	TTGAGTTCCCAGCACAACAAAGGAT	for
4152843	0	1187	AGTTACCTAATCTCCACAATATAGT	for
4152844	0	1187	GTTCGAATAAGGCTCTGCCACTAGG	for
4152845	0	1187	CGAAGTGTTGTTGATCATACTACCT	for
4152846	0	1187	ATGAAAAGCATACTTATAAAAGTAC	for
4152847	0	1187	AACTCAGAAAGTTTATTAGCTGCTA	for
4152848	0	1187	TGCTTATCTCTTCCTGGCGTTGACA	for
4152849	0	1187	CCTGCACATCTATCTCGTGCCCACG	for
4152850	0	1187	AGCATGAGCCAGGTCCAGTGAGAGG	for
4152851	0	1187	TGAAAGGGACACCGAACTGACTGCA	for
4152852	1	1187	CTTGTAGAAAATGAAATAAAGCAAA	rev
4152853	17	1187	ATCAAAGGAGTTCGTTAACAGAGTA	rev
4152854	1	1187	CACACAGACCTTCTTAGCATCCTAG	rev
4152855	5	1187	GAAAGGTGCAGAGCACTCCATGAAG	rev
4152856	3	1187	TGGCTGCTGCCTTGCCCTGCCCTCT	rev
4152857	10	1187	AGACGCAGCTTCACGTTGGTCAGAT	rev
4152858	5	1187	AAGGACAGTTGTATCAAGGTGAACT	rev
4152859	17	1187	TTCCAGAAATTAACTGAATTGATGG	rev
4152860	0	1187	ATGAATCTATGGAGGTGGTGTTGGA	for
4152861	0	1187	GATCTCAAGAACTGCCTGGTTCCCT	for
4152862	0	1187	GAACTACATGGGTCCGCTGTTCCCT	for
4152863	0	1187	ATCCTAGTAAAGGCAGAAAGACAGC	for
4152864	3	1187	GACAGAAACACCTCCTGCCTTCAGA	rev
4152865	3	1187	GAATCCAGCCTGTGAGAAAGAAACT	rev
4152866	4	1187	TCAAGGCCCTCTCGGAGAATCACAC	rev
4152867	4	1187	GGCAGATAGGTCAACTTTTACCTAA	rev
4152868	0	1187	ACCAACATCAGACTCATCCCAGGTA	for
4152869	9	1187	CCCAGGTTTACCTCCCCCCACACCT	rev
4152870	17	1187	ATGGTCAAGGGCAAGTTAAGGATCG	rev
4152871	0	1187	AAACCAAGTGCTAACTCTCCATGTA	for
4152872	10	1187	ATGCTGTGGGTGCGGGAGACTCAGC	rev
4152873	14	1187	GTGGGTTGTGGCTACAGGAAGAACA	rev
4152874	4	1187	GAAGGAAGGAAGAAAGTGAGCAAGA	rev
4152875	13	1187	GCTCATTAGGCACATTTTTTACTTC	rev
4152876	0	1187	AAATAAAATTGAAACAGATGGACAG	for
4152877	12	1187	GCTCCATGGACACAGTGAGCCATTA	for
4152878	0	1187	ACTGCTAATGAATGGATCAAACCCG	for
4152879	0	1187	CTGTTTGATAGAGAGTGGCGACGGG	for
4152880	0	1187	GCCCGCGGCTTCTCAAGCCCCGCCT	for
4152881	0	1187	GGACGACAACTCAGACATCTACCAG	for
4152882	0	1187	TGAAGAGGACGAGGAGGATGAGGAT	for
4152883	0	1187	AGCAGACGCCGCCGAGGCCTCCTCT	for
4152884	0	1187	ATCCTTTCCTCTGTTGTTTTATGCA	for
4152885	0	1187	TACTTTGATGATTGAGGTCTTGGCG	for
4152886	0	1187	CTGACCCATTTCAGCCCACCATTCC	for
4152887	0	1187	AAATGGTGAACATGTTTTATAGAAC	for
4152888	0	1187	AACCTTGTGAGCCTTGATTTCTTTT	for
4152889	0	1187	GATTTCTTTTGTCTCGTCTCCCACT	for
4152890	0	1187	CCCTCCATAGATCCCAGTAGCTTCC	for
4152891	0	1187	TCTCCCACACCTAACTTCCCTAGCT	for
4152892	5	1187	CTTCCTACGTTTAAGGAATGCAACA	for
4152893	0	1187	TCTGGATTATAACGTATTCTCACTG	for
4152894	1	1187	AAGTAAGCTTTCTGTTCCTCAAGTG	for
4152895	0	1187	ACAGGCATCATTCGGACATGGATCC	for
4152896	0	1187	TGGATCCTCTTTTAGATGCTGACTG	for
4152897	3	1187	ATTTTAGCAGAACGGGTGAGATCAG	for
4152898	0	1187	ATACCAGTATTTTCATCCAAGTCAC	for
4152899	2	1187	ATCAGCGATCAGGCCTGTATGTTAC	for
4152900	0	1187	ATCTTCTCCAGGGTCAGCTTTAAAA	for
4152901	2	1187	AGGGCAAGTGCCGTCCACTTTACAA	for
4152902	1	1187	AGGATCTGTGACAATTTCTGCTTCT	for
4152903	0	1187	AAATGTAAAGGTTTTTGCCTATGGA	for
4152904	0	1187	CTTCAGCACCTGCCACATGATGATG	for
4152905	0	1187	CAGCTCAGCTACTATCCTGGCCCTT	for
4152906	26	1187	TGTTCTGTTGTTTGTGTGCTACTTT	for
4152907	0	1187	GTGTGCTACTTTAGGGGAGGTCGCA	for
4152908	0	1187	TTCAGGTAAAGCGCCAACTGCACCG	for
4152909	0	1187	AATGAGACCACCTGGGGCAGCATAT	for
4152910	28	1187	GCTGCTTCCACAGGATCTGTAACAT	for
4152911	0	1187	CGGCCAGGGAGCAGCCCCTTGTAGA	for
4152912	3	1187	TCCATCCAGCGTTTTTGAGAAGGTT	rev
4152913	1	1187	GAGAAGGTTGGTGCATTTGAAAGCG	rev
4152914	0	1187	AGAAAGGAGTAGCTTATGAGAATAT	for
4152915	0	1187	TATGCATTTAGGAATTTTAAAAATA	for
4152916	0	1187	AAGGTTGGATTACGATGTGATACAA	for
4152917	0	1187	GAAAACAAGTTAAATATCTAAAAAC	for
4152918	0	1187	TTTTTGCATACAGGCATCTTCATTT	for
4152919	0	1187	CAAAGGAGAGAGTGCAGCTTCAGTA	for
4152920	0	1187	TAGAAAATAAAAGTTCTTTTCTTGT	for
4152921	0	1187	TTGGAGCTGCTAGTCTACATTTCAA	for
4152922	0	1187	TTCATATGGAGAGTTTGGTTGGCAA	for
4152923	0	1187	ATCTAAGGCTATACAGAGAGACTCT	for
4152924	0	1187	GTTTTTAAACTTCCTATTACAGACT	for
4152925	0	1187	AATGGTCCTTGGGGGCCTTTGTTAT	for
4152926	6	1187	CTCACCAGTTTTACTATCAAAGCCA	rev
4152927	0	1187	ACACTGCTCCACGTACCTGGGAAGT	for
4152928	0	1187	TTCAGTCCCTCTGTTTGAACTCTTT	for
4152929	0	1187	GTGAAAGCATACTCACACTCATATA	for
4152930	0	1187	ATAGTTCTGAAATATGTATGGCTTT	for
4152931	0	1187	TTCAACTCTTTAGATGCAAAGGAAG	for
4152932	0	1187	TGTTGCTTTAAAGAAAATAATATCT	for
4152933	2	1187	TCATTTGGAACTACTTTGTCTGTAT	rev
4152934	3	1187	CAGTAAGTGGTTTGAAACGATATGG	rev
4152935	0	1187	AAGGTTTTGTATCGGAAGAAATGCT	for
4152936	3	1187	CTAAAAGGCAAAGAATTATAGAATG	rev
4152937	3	1187	AGAATGATTAGCGTTTCTTGATAGC	rev
4152938	0	1187	CTCGCTTGAATTTCAGTAAAGAACA	for
4152939	5	1187	TTTGTCTACCATTTTTTCAGTTCTT	rev
4152940	3	1187	ATATTAAAGTCTTAGAATGATTTAA	rev
4152941	6	1187	CATGTTTTGAAAGCCTTTACATTTT	rev
4152942	0	1187	TAAATTTACATACTAGTCACATATG	for
4152943	0	1187	CATTCCACAGGGAGAATGAAGGCAA	for
4152944	0	1187	TTTTTTAAACGTGTTTAAAGTTCAT	for
4152945	0	1187	CTGTTTCCCTCCTGTAAGCTCCGTT	for
4152946	0	1187	TCCGTTGGAGGCCAGTTTGTGTGAT	for
4152947	0	1187	CAGGATGGGAAGTATCCAACATAGG	for
4152948	0	1187	TCTATGCTTTGGCCTGTTGGATTCT	for
4152949	0	1187	CACCGACAGCTGAGTCTTCATCACT	for
4152950	0	1187	GGTGCTGTATGGCACGGCTGGCCAT	for
4152951	0	1187	CTCCCAAGGGTAGTGGTGCCTTGGC	for
4152952	0	1187	GTTGTCTTCCTCCTGTTTGTTAGCA	for
4152953	0	1187	CCCGCTGAAATATGTAAAGCCACGG	for
4152954	0	1187	AAAAAGCCGCTCATAACATTTGGAA	for
4152955	0	1187	CGCTCCCGGGCGCCTTTTTGGGGAC	for
4152956	0	1187	GGTTCATTCAGCGCTCGGTACCAGC	for
4152957	0	1187	GCACCTGTGAGGCTGTGGAGTGAAA	for
4152958	0	1187	TTTCAAAGATAGGAGTGAGGGTCTA	for
4152959	0	1187	CTTACTCTTCAACCTTGCTTCAATT	for
4152960	0	1187	GAGCATCCTTCCTGGAGTCTGCACA	for
4152961	0	1187	TCCCTGCAAGCTACAAAAAGAAGTA	for
4152962	0	1187	CCCCAGGAAGGAACACAACAGTTGT	for
4152963	0	1187	CTTTTAGTTGCCATCTGAATTTAGC	for
4152964	0	1187	TCACATCTCATGTGTCTTACAGTCC	for
4152965	143	1187	CGGCGAAGTTGGTGGTGGCAGTACC	for
4152966	184	1187	GGTGGCAGTACCGCTGGGGCCAATG	for
4152967	0	1187	CATGCGGTTTCTTGCTTCAGCCCGG	for
4152968	168	1187	GGGCACTCGTCTGTAGTCCAGGTAT	for
4152969	0	1187	GAAAAACCCCACGAGCTTACCAATT	for
4152970	0	1187	AGTATTCCTCAGTAGAGATCATTAT	for
4152971	0	1187	GACAAAGCATGCACGCTCAATGATT	for
4152972	199	1187	TCCGGGACTCCATGTTCTGAGTCTG	for
4152973	85	1187	AGGCAGCATGTGAACCTTTAGGGGT	for
4152974	0	1187	TTTCTTGCTGCTCCCACGGATTAGG	for
4152975	0	1187	AGAAAGTTCGGGTCTCATTGAGTTG	for
4152976	47	1187	ATGCTGAGCAGTTATAGCCAGTCCC	for
4152977	76	1187	AAAGAATAAGCAATCTTGTACTCAT	for
4152978	1	1187	CTTGTACTCATGGGGATTCTGATTT	for
4152979	0	1187	TAGATCAAGCCTTTCTCTTTTCCTG	for
4152980	0	1187	GAACTCTTTTCATGTTAATCTGAAG	for
4152981	0	1187	GAGATAGACTGAGAAGGAGATCCAT	for
4152982	0	1187	AGCATTGCTGTTGTATGGGAAGAAA	for
4152983	38	1187	CATGTATAGACTTGCACAATTGTGG	for
4152984	0	1187	GACTCTCTGCTGATTGCGGCCATAG	for
4152985	2	1187	CCCATATACAGCAGGGAAAATAAGC	for
4152986	3	1187	CCAAGGAGATGATCAATTCCTGGAG	for
4152987	1	1187	CATGATACTTTGAAAAAAACAAGCA	for
4152988	1	1187	AGTCAAGAGGCATGAGTACTTTCAA	for
4152989	1	1187	CCACATGCTTGCATTACCTGGTATT	for
4152990	2	1187	CCCTGGTAAACCACCATGCCTCCCT	for
4152991	0	1187	ACATACCTCCACGCCGGGCCTGATG	for
4152992	1	1187	TAGAGAGAACTATAGTGTGGGACCT	for
4152993	0	1187	GATGAGATGAAAATTTTCAGGGACA	for
4152994	0	1187	AACTGGGATAAACAGGTTATAGTCA	for
4152995	0	1187	AGCCTCCCTAGGTAGATATAATTGA	for
4152996	0	1187	ACTACTCACCCCCACCCCTCTGCCC	for
4152997	1	1187	AGAGCAACTGGGATCATCTACAGGC	for
4152998	0	1187	TCTACAGGCAGCGGTACATCCCGAG	for
4152999	0	1187	CAAGGGACTATCTCGACCCCATTCT	for
4153000	0	1187	CACGTCAGCAATGTCAAAGGTGACC	for
4153001	0	1187	ATCTTTTTTGGAGCAAGTCCCCTCA	for
4153002	0	1187	GCTGTCCCTGGGCAGACAATCCCTG	for
4153003	0	1187	ATGGTAGCCCAGGTTCATATTAAAT	for
4153004	1	1187	TTCTTCTTCTTCTTCATCATTGTCA	for
4153005	1	1187	TTGGCCCCTGGCCCACTTTGGTCAG	for
4153006	2	1187	CTTGCCCTTCCGATGACGGCGGATA	for
4153007	0	1187	ACGCCACCACTGTTCCTGCCGCAGC	for
4153008	0	1187	CGCAGCCTTCACTGGGACTACAGCA	for
4153009	0	1187	ATACGCCAGAAACGTTATGAGGTGT	for
4153010	0	1187	TATCATGCATTAAGTTCCTGAGAAA	for
4153011	0	1187	GACTGGTTCGCCTGGCAGAGGGATC	for
4153012	0	1187	AGCTATATTTGAAGCCCAGACTGGT	for
4153013	0	1187	GAAAAGTGGTGTCTGTGCTTTGACA	for
4153014	9	1187	TTTCTATCCTCACAATGATAGACCA	for
4153015	0	1187	GGTGACTCTTGTAGCATGGGTCTTG	for
4153016	1	1187	AAGATCCACAGACCTTGCGATTCTG	for
4153017	3	1187	TGAGTGGAACTACAGAATAACACCA	for
4153018	8	1187	ATCAGCCCATTACGAAGTACAGCAA	for
4153019	0	1187	ACTGAAGCCTTTCTCCAAAGCAAGG	for
4153020	1	1187	ACCAAAGAGAGGGTTTACGACCAAC	for
4153021	1	1187	CAGGGCATCCACATGTTCTTTCAGT	for
4153022	1	1187	TTTCAGTGGTTTGTACTCATCATGA	for
4153023	3	1187	GGCCATCTTCTCTTGTAGCAGGAGA	for
4153024	3	1187	CATCTCCTGTTTATATTCTTTCAGG	for
4153025	3	1187	CCTCTCTTCAGATTCCAGAGCCTCG	for
4153026	2	1187	CCGCCTCCTCTCGTCCGCGGATCCC	rev
4153027	0	1187	TGTTCTTAGATGTCTTTTTTTTCAG	for
4153028	0	1187	GATTGTGCCTCTCCTTAGTTGCTTT	for
4153029	0	1187	TAATCCTGCTGCCGTATATTCACTG	for
4153030	0	1187	ACCATTGCTCCCTCCGCATTCTACT	for
4153031	1	1187	CAGTGGAGACACAAAAAATGGAGAA	rev
4153032	0	1187	CAACTTGAGTCTGTTACTGCCCCGA	for
4153033	1	1187	GCCCCGAGGAGCTAGCTCCAGAGAG	rev
4153034	0	1187	TCCCAGCTACTCGGGACACTCAGAG	for
4153035	0	1187	GAAAACGAAAAGACACACTAGAATG	for
4153036	0	1187	AGGTCTAGCAGGGGTCAAGCTTTCA	for
4153037	0	1187	CCAGCTGCTGGGAAAGCTGTCCCTC	for
4153038	0	1187	GTCTTTGGAGCTGAGCATCGTGGAG	for
4153039	12	1187	CTCTGCCCTTGCAGCCACCATGCCG	rev
4153040	0	1187	GGTAATCACTTATTACTTAGAAAAA	for
4153041	0	1187	AAAAATTTTCTAAGTAATAACATAT	for
4153042	0	1187	AGGTTTATGCAGAATTGCTGCCTTC	for
4153043	0	1187	ATGGCTAGTTCTGCAGCTTAGAGAA	for
4153044	0	1187	TGCAGGAGACAGAGACTTTGAACAT	for
4153045	0	1187	GTTTTGTGATTATAGGAAGACCCTC	for
4153046	0	1187	GCACACTTGCTGCATAAATTAGGAG	for
4153047	0	1187	GGAGCCATTTTCAGGTTTAGAAGGT	for
4153048	0	1187	GGTCTAACCTAGGCAATTCTGAGCT	for
4153049	0	1187	ATTCTCTGATAGATTGTAGGGTTGG	for
4153050	0	1187	TGAAACTGCGGTGCTGTTGGCTTCT	for
4153051	0	1187	GCTGGAGATAAGCTGCTTCCCCAAA	for
4153052	0	1187	GAAAGCTTTTAAGCACTTGATATTT	for
4153053	0	1187	GGAAATTAAGATACAGAGCTACTGA	for
4153054	0	1187	TGTTTTTTAATTGCAGCACTTGGGT	for
4153055	7	1187	CGAGCTGCGGGCCGATGCTATGGCC	rev
4153056	8	1187	CATGTAGTGGGCATCCAGCCTTCAG	rev
4153057	9	1187	GGACCAAACTTAGTCTCCCCACTCA	rev
4153058	4	1187	CAGAAGGAGGGACTTGGCTTTATCA	rev
4153059	4	1187	TGTTTAGCCATTTTTATTTCTTCTA	rev
4153060	0	1187	TGTGTTTAGGGACTTAGTTTCTAAT	for
4153061	0	1187	CCCTCTCCAATCTTCAGATCTCTTC	for
4153062	10	1187	ACTACTTCCCCCGGAGCTAATTTGA	rev
4153063	0	1187	CCACTGTTCCTGCTTCACAGATACA	for
4153064	0	1187	TAGCCCTTGTCTCTCAGTCACCCAG	for
4153065	0	1187	CCCTCTATGCAGAATCCTTAGTCCA	for
4153066	0	1187	TGGAGGGGTTTACGCTCAATCTGTG	for
4153067	0	1187	CAAAATTTGATATTATCAAGCATTT	for
4153068	0	1187	GCTGATGGATGACATAATTCCCAAA	for
4153069	0	1187	AGACTTCATTTTTTCATTTATAATC	for
4153070	0	1187	AATCTTGAATGGATAAAACTAGATG	for
4153071	0	1187	CTAGGTACATAAACAGGGTAAACAG	for
4153072	0	1187	CACCCAGGATCCTCGTTTTTGTTTG	for
4153073	0	1187	TGGAGCATTAGCTTGTTTTGTTCAC	for
4153074	0	1187	AGCACATCTTAACCTACCTACATTT	for
4153075	0	1187	TTGTTTATCTTCCTTGGGCTTTCAG	for
4153076	0	1187	TTAGGTTGTCTAGGAAGAAAGGAAG	for
4153077	0	1187	AACAGGTAATTATGCCAGTAGACCT	for
4153078	0	1187	TGCGATGGTAGTTACCCTTGTGGTT	for
4153079	0	1187	GTGCAGGGTTGTGGGTGCTTCAGTA	for
4153080	0	1187	TCTTAGATTCTAAGTGCTATGGTAC	for
4153081	0	1187	GTATCTTCTTGTGGAGTAGAAATAT	for
4153082	0	1187	GTTATATAAATTTTCTGATTTATCT	for
4153083	0	1187	TCAGTGACTCTTTATTCATAGGTTT	for
4153084	0	1187	TTTCAAAATTGGTATGACTCTATCA	for
4153085	0	1187	CTCCTGGCTTGTATTTTCAGTCTGC	for
4153086	0	1187	TTTCTTTCTCAGCTGCTCTTATTAT	for
4153087	0	1187	CTAAGGAATGGACAAATGTGTTTCC	for
4153088	0	1187	GAAGAATTTTGCCAGCCGACCTTAC	for
4153089	1	1187	GGAACCTGGCTAGTTAGCTGTGAAG	rev
4153090	0	1187	GTGAGCTGGAAGGGTTTCCAACAGT	for
4153091	0	1187	GTATAAAAGAAAGTCATGACCTTAG	for
4153092	0	1187	GCTGGTACAACAGTGCCAATCAGGC	for
4153093	0	1187	TGTTTGGCTCACAGTTCTGTAATTA	for
4153094	0	1187	CCTGAACTAAACCTTTTTATCTTTC	for
4153095	0	1187	TGTCATTTGTAGCCTCTCATCAAGG	for
4153096	0	1187	CATCCCAGAAAGTTCTGGTCCTGGT	for
4153097	0	1187	GGATGTGTAGCAAGATTCCAAATTT	for
4153098	1	1187	TGGAGAAATGAAAGAATAGGTTGTG	rev
4153099	0	1187	AGTTTGGAGCAGTTGCTGTGGGCAC	for
4153100	0	1187	ACTTGCCCTCTTCTTTCTTTCTTTC	for
4153101	0	1187	GCTCCTGAGTGAGTAGCTTAAGGTC	for
4153102	0	1187	CAAAGTTCTTAGCTCTATATATGTA	for
4153103	0	1187	GTAAATGTTTTTTTGTAATTTGGGG	for
4153104	0	1187	GAGTGTCACAAGAAATGATTTAGAA	for
4153105	0	1187	ATAACTAGAATTTATTCATTTCTCA	for
4153106	0	1187	ATTTCTGAAGTTACATTGGATGCTC	for
4153107	0	1187	TATCCCCACAAAATTATTTCCCCAG	for
4153108	0	1187	TTTCATACTTTGTTTCATGTACTCT	for
4153109	1	1187	AAAGAAAAAAATATAATGTGCTTAA	rev
4153110	0	1187	GGAGGAAGAAGAAGAAGAAATGATA	for
4153111	0	1187	GAATTGAACTTGCGGTCCTCCTCAA	for
4153112	0	1187	GGAGTGAGAGTTTGCTGTCAGCTAC	for
4153113	0	1187	TGGTGCGCAGAGTCAGAGACACCTC	for
4153114	0	1187	AACCAGGAGTTTTTGTTTGCAAGGA	for
4153115	0	1187	CATGGCAAAGATCGTGCTGACATTT	for
4153116	0	1187	ACAGTGGGTTTTTGGTAGGATCATG	for
4153117	0	1187	ATACTTATTGTACTGGTCTTTGCAG	for
4153118	0	1187	ATGGTCTTGATTCGTAGGTCTGGCA	for
4153119	0	1187	TTTTGACATGTGTTTATCACTAGTA	for
4153120	2	1187	CCCCCATCCCTCGCTCTCCCCCTCC	rev
4153121	0	1187	ACAGAAATTTCCCTCCTTCCTAAGA	for
4153122	0	1187	AGAGTAAACAAACATTCTTGTTTGT	for
4153123	0	1187	CAGTTTCCTTGAGATCTCAGCATTC	for
4153124	0	1187	TCTCAGCATTCCTTAATGAGATTGT	for
4153125	0	1187	TCTTTCTAGCTGGATTGTTTGCTTA	for
4153126	2	1187	GTATCTCATTGGGCAAGCTTCTACT	rev
4153127	0	1187	CCAAGTTCTACTCGGAAGCTCTACT	for
4153128	0	1187	GCTGACTCTGAGTTTATTTTGTGTC	for
4153129	0	1187	ACATTAAATACAGAACATCAAAGAC	for
4153130	0	1187	CCTCCACTAAACACCTACCTCTATC	for
4153131	0	1187	AGTGCTCAAAGTCGTCCCACTTTAT	for
4153132	0	1187	GACACTACTTGAGCAAATATGCAAA	for
4153133	0	1187	AGTAAGCCAAGGCCAAATATCAATT	for
4153134	0	1187	TTAACTCCAACTATTCAAGAAAACT	for
4153135	0	1187	CTGGAACCAAGGTGATTCTTGGCAT	for
4153136	0	1187	CAGAATCTTGTATCGAGCACTCTCT	for
4153137	0	1187	TTGAGGGACCCTCCACAGCCTCACT	for
4153138	0	1187	CAGCACCCACAGGTTTAGTCCATCT	for
4153139	0	1187	AGTTGACCACTTTGCCCTGTCAAAA	for
4153140	0	1187	GAGTAAGAAAAAGGCAAAGACATTC	for
4153141	0	1187	CAAAGACATTCAGGAAACAACAATT	for
4153142	0	1187	GGCAGATGCCAACATTTATACTGTA	for
4153143	0	1187	TTAGGTCTACTTGTCAAAAATATAG	for
4153144	0	1187	CAGGCAGGCAAATTCCACCTCATTC	for
4153145	0	1187	GAATAATAAAACCAAAAGTGTTCAA	for
4153146	0	1187	TGGCAAGGTTGCCAAGAGTGAAAGA	for
4153147	0	1187	TCCATTATATATATGTATGTATATA	for
4153148	0	1187	GGTTCTAGTCTATTTCTGAGATTGG	for
4153149	0	1187	TAGATGATATAAGAGGAATTTCTAA	for
4153150	0	1187	TATGAGCTGAAGGCTATGTCTCTGA	for
4153151	0	1187	GCACAAGTGTATGAAGCTAATCATG	for
4153152	0	1187	AAGGAGAAAATTTAATATGACTAGT	for
4153153	0	1187	GAACCCAGGTTGAAAATTTTGTGAG	for
4153154	0	1187	TCCTGAGTGTTCGGCTGTGTTCTCT	for
4153155	0	1187	GGTGACACAGCGTCCCCATTGGTCC	for
4153156	0	1187	GTTGTCACTGTAAAGGTAGAATTAA	for
4153157	3	1187	AGGTCCACCCGCCGTGCGTCCCACT	rev
4153158	0	1187	GCTCTGGCAGCAATGAAGCAGGTAG	for
4153159	1	1187	AAATCTGGAGCAATAGACGAGGCAG	rev
4153160	0	1187	CCCATTGGACTATGGCAGCGCCTGG	for
4153161	0	1187	CCCAAGCGATGCTGGGCCTGTAGCC	for
4153162	0	1187	TGACCAGATGGCAGTCATTCAGTAT	for
4153163	0	1187	AAAAGCAAAAACGAAACCAAAAAAT	for
4153164	2	1187	TGTTCATCCTGTCTCTCTGTGGGAA	rev
4153165	2	1187	TTAAAGAGCAGGGTGACCCCAAAGC	rev
4153166	0	1187	TGGAAGGCTCTACTCAGATTTATGT	for
4153167	2	1187	TGTGAGCCATAGTGGAGCTTTGTGA	rev
4153168	0	1187	ACCAGACAAAATAGGCATCTTGCCC	for
4153169	9	1187	ACCAGAAAGCACGGGACTTTTTCCT	rev
4153170	9	1187	CTTTCCATCCAGTATACCCATTGGC	rev
4153171	1	1187	CTGAAGTCTTCAAAGGCAAAGTCTA	rev
4153172	0	1187	ACAGCCTTCTTTTCTGTGGACTCTG	for
4153173	3	1187	GTATCATTCCTCTTCACTCAGCTCT	rev
4153174	4	1187	ACTGAAAAGGTGGTTTCCGAAGGAC	rev
4153175	5	1187	ATTTCTTTGTTGATATTAATAGCAA	rev
4153176	4	1187	AAAAACAAACTTTCAAAACAACTTC	rev
4153177	3	1187	ACTTCTAACTGAGTCATTCATTTAT	rev
4153178	0	1187	ATACCTCCCTAAAACTTAAGCCAGC	for
4153179	0	1187	AAAGTAGTTACAGAGCAAATTCTTA	for
4153180	0	1187	GCTATTTCCTTGTTTTTCACCATCC	for
4153181	4	1187	CGCTCCTTCTGTTACATCAATTCTT	rev
4153182	9	1187	CCTTTACCATTCGTTGACACACATC	rev
4153183	0	1187	AACAAGTCCCCAAGTAATGTAATGC	for
4153184	1	1187	GGGCATTTTGTCCGCATGCAGATGG	for
4153185	0	1187	TGCTGGGAATTGTACTTAGGACAAC	for
4153186	0	1187	TGCAAAGTGGAGTCTAAATTAAGAC	for
4153187	0	1187	TAGTTTTGCCCCATGGTGGCTGGAT	for
4153188	3	1187	GAAATGAAAAAATCCAGTGAAATTT	for
4153189	0	1187	ACCACTCACACCGTCACATGTTCTG	for
4153190	0	1187	CACCAACTGCTCCCTGGCCTCCAAA	for
4153191	0	1187	GATAAATGTGGTATACTAAAAAGAA	for
4153192	3	1187	GTAAGCTGGAGGCAAATAGAAGCAA	for
4153193	2	1187	CATCCCTACCCCCATTCCAAATAAG	for
4153194	0	1187	AATGACGTTTGCAGAAACAAGCTGT	for
4153195	0	1187	ATTCTTCAATACGGATCAGTGGGTA	for
4153196	0	1187	AGAAACAAACACATGCCTAAGACAT	for
4153197	4	1187	CATTGGTATCATGGTGAGCATCCTG	for
4153198	1	1187	TCTTTCTCATACTGACAATAGTATT	for
4153199	0	1187	AAAGAGTTCTGTTTGCCATGGATCT	for
4153200	0	1187	CTGTCCTGGAAGCTTGCATGTCTGA	for
4153201	0	1187	GTGACTAGAAAAGAATTCTAGAGTT	for
4153202	0	1187	AGTTTAATGGTTTTATGTACTAGAA	for
4153203	0	1187	GAATTTGAAGCATCTGACGTTAGAC	for
4153204	0	1187	TACACATGCAAATGCTTGGTATTAG	for
4153205	0	1187	AGTAGGTAAAACCGTACATCACAAT	for
4153206	0	1187	AAAATACATCTACGAATGTCATGCA	for
4153207	0	1187	CCAATGTCACCTGAGCTTAATGACA	for
4153208	0	1187	TCCTTTAAAAATACTGGTTTGGGGA	for
4153209	0	1187	TGGTGCCTCATTCTGATGTGTGCTA	for
4153210	2	1187	AGGATATATTTTCATGGTATCCATA	for
4153211	0	1187	CATTTAAATATGGCTACAGCTGGAC	for
4153212	0	1187	ATAGAGCCATTCCTGAAGAGATGAC	for
4153213	0	1187	AAAATGTTTGTATACTACACAACTT	for
4153214	0	1187	GTCCTAAATTGGAAGTGGTAAAATG	for
4153215	0	1187	GCGGTCCAGTAGTGAGTAAAACCTC	for
4153216	0	1187	TTAGCTGCAATGGGGTTTTATAATA	for
4153217	0	1187	AAAGAACTCCATATGCCTCTGTCCT	for
4153218	0	1187	CTCTGTCCTGGAGGCTGGAATTAAA	for
4153219	0	1187	ATATATGGGATGCTTTCTTAACATT	for
4153220	0	1187	GTGGGGACTGATGGCTTCTAAGAGT	for
4153221	0	1187	ATCAAATTGAAAAGACTGGAGTGTC	for
4153222	0	1187	TCCTCGTTTACAGATTGAGGGTGGT	for
4153223	0	1187	GATCATCTATTATACCAGGTTCTGT	for
4153224	0	1187	AATATCTTCAGATTCACTGAACCTT	for
4153225	0	1187	TGTAAAATGTGTAGTGTTATGAAGA	for
4153226	0	1187	TGCAGTGTGCAGGCCCACACTGGGG	for
4153227	0	1187	TCTTGGCTAGAAGCACTGAAGAGAC	for
4153228	0	1187	TTTCCTTCACTCGGGAGGAGCACAC	for
4153229	0	1187	AAAGAAAAGCAACGAGGCAAGGGTT	for
4153230	0	1187	ATACCTCTCCATTCTATTATGAGAT	for
4153231	0	1187	CTTGCAGCCCATATTCAAAGGTTTG	for
4153232	0	1187	TTGGGAAGTGAACGCAGAAAGAGCA	for
4153233	0	1187	ATGCCTTAGCTGACCATTTTAAGCA	for
4153234	0	1187	AAGCACCTCCTAACGAAATAGCACA	for
4153235	0	1187	TGGCGAATACTACGAGCAGTTTGCA	for
4153236	0	1187	AGTTTGCAGTTAGAAGGGATCACAA	for
4153237	0	1187	GATTCTGACCAAGAGTGGCCAGATG	for
4153238	0	1187	ACTAGAGCTGTCTGGCGAGGAGTAC	for
4153239	0	1187	CTGTAGCAGCCTGGCACAAGGGACC	for
4153240	0	1187	TCTCATTGGGGAGGTTCACTATTCT	for
4153241	0	1187	TCTTTGTTCCACACTGAGACAGAAT	for
4153242	0	1187	GGTAGTTCCTTGATAAGCATGGAAG	for
4153243	0	1187	ACAGGTTGGGCAAGCTGTCTCAATA	for
4153244	0	1187	TCTGTCTCAGCTACAGATTAAGTCT	for
4153245	0	1187	ATTAGGATAGCGCAGGGGCTAGGGA	for
4153246	1	1187	AAAGCACAACGCGGTGTCCCGGGCG	for
4153247	1	1187	AAGTTTGGCTGGAGCCTCTGGGCTC	rev
4153248	1	1187	GCGAGCCGGCGCGTCTAGCCTGCAC	rev
4153249	2	1187	GAGGCTACCGGAACACCGGAACTCG	rev
4153250	0	1187	CGCAGCAGCCAGTCTCAGGCGCCGG	for
4153251	0	1187	GAGGGGAGCAGTCGGAGGTTTATCA	for
4153252	0	1187	CACGTGGGAGATTTTAGGAAAACAG	for
4153253	0	1187	TTTGGGGCATATAGTACAACACATT	for
4153254	0	1187	ATAGATAGGCTAACAGGAAGGAGGC	for
4153255	0	1187	CTACTCAGTGACGCTTCTGATCTGT	for
4153256	0	1187	TGATCTGTGGATATGTGTTTGCAGT	for
4153257	0	1187	AAACAAAGACACAAGTTAAAGATAA	for
4153258	0	1187	TCAGAATGAAAATTTTATAACAAGG	for
4153259	0	1187	CTGCACCACAGAGCAAAAGAAAATA	for
4153260	0	1187	GTCACTCAGATTGGCCTTGAACCCA	for
4153261	0	1187	GGCTTTTATTGGATGGATAGAATGA	for
4153262	0	1187	AGTCCCCATAGTTCCAGGGGACAGG	for
4153263	0	1187	AAATGAAGCAGTCTGAGACATTTAG	for
4153264	2	1187	TAGCATAGGAGCCGATAAACTTACT	rev
4153265	0	1187	CTGTTGTAAGTTCATAAGTTTACCC	for
4153266	0	1187	AAGTTTACCCTGTTTATGTGTGTTG	for
4153267	0	1187	CTGAGGAGCCACCAATAAAACGGAA	for
4153268	0	1187	TGATAATAGGACTATACTAAATACT	for
4153269	0	1187	TGCTGACAGCCAACCTCCAAACAGA	for
4153270	0	1187	TCCCACTCTTGTTCAATTGTTGGGG	for
4153271	6	1187	TGCCACTGTTGTAATTTATATAAGA	rev
4153272	8	1187	TAAATAACAGTCCGTATCCATTGAT	rev
4153273	2	1187	GATCAGAGGTACTGCTGTACTTGGT	rev
4153274	3	1187	GTCACGTGTAACGGAGGCTCCGCTT	rev
4153275	6	1187	AAGAATCTATTTAGTACAACCCAGC	rev
4153276	0	1187	ATGGAAGAATGCTTACATACATGAT	for
4153277	12	1187	TAGTTGAGTTTACAGCTGCTGCCTT	rev
4153278	7	1187	CTCAGATATTTATGCACAAGAGTGA	rev
4153279	3	1187	TTAGGAGTCAGAAAACATTCATTGT	rev
4153280	5	1187	GTTTTAAATTATGAACCTTGTAAGG	rev
4153281	3	1187	TTTTAAACTTTCTCTTCAAATATCT	rev
4153282	1	1187	TTGTTTCATAATCTGCCCAAGTAAT	rev
4153283	8	1187	TTAATCTGTTGCTCTTGGGTGATTT	rev
4153284	0	1187	GGCTGTAGTTCACTGATAGAGCATT	for
4153285	4	1187	AGGCATGCACAGTACTCTAGGTTCA	rev
4153286	5	1187	AAGGGCAGAAGCACCCAGGGAAGGA	rev
4153287	0	1187	CTGCTGGTGAGTCTGAAGCTTTTTT	for
4153288	6	1187	TGGCATGAGACTGATGATAAGCTGT	rev
4153289	4	1187	GGGTACCATCAAATCGTGTTAGTAT	rev
4153290	1	1187	TTTACCATGAAATTTCATCCTTTCA	rev
4153291	2	1187	CAGCACCACTATCTAATTTGAGAAT	rev
4153292	1	1187	ATTTGAGAATGTGTGTATCACTGTG	rev
4153293	1	1187	ACTGTGCAGAGAGACAAGCCACTCC	rev
4153294	7	1187	CTCTCTGCACCTTCAGTCCCTGTGG	rev
4153295	4	1187	CACTCTTCAACATAAAGTGCTACAA	rev
4153296	0	1187	TTTACAGTAGAACATTTAGGCACAG	for
4153297	2	1187	CTCACCTTTGCACCCTGGAACTGAT	rev
4153298	7	1187	GACAGGTTTACGCCCCTTACTCCTC	rev
4153299	6	1187	CCCTTACTCCTCCTTGACCCCCCCC	rev
4153300	4	1187	CTACTTAAAAATTTTCCATTTCACG	rev
4153301	0	1187	TGGTTTGTGGATATTATATGTGCCA	for
4153302	1	1187	CAGCCCTGCCCGTGCTTGCCTCCTA	rev
4153303	6	1187	AAGCGTCCTCACCGAGCTTAGCGCT	rev
4153304	0	1187	CCTCAAGCACCTCGAATCTCTGAGG	for
4153305	8	1187	ACTTCAGCCAGGATCAGAGATGGTG	rev
4153306	7	1187	GACTCAGAAAGCTTGGGAGGCTTGG	rev
4153307	12	1187	AGCCTATACAGGTTGAAGCTGAGGC	rev
4153308	0	1187	GAGGAGGAAGCTGCTTCATCAGTGG	for
4153309	0	1187	AAGTAGCCACAGCGGAGGTGGAAGG	for
4153310	2	1187	GAAGCTAACTCGGCTGCAGAGCCAA	rev
4153311	5	1187	TTCCATTTCTGATACAGCGGTTTCC	rev
4153312	0	1187	TGCTGCAGACGCGCCTGCAGGACTG	for
4153313	6	1187	CAGGCAGTTTGCGGGCCAGATCAAC	rev
4153314	0	1187	CTCCCCTGACAACGTCTGCTATGAG	for
4153315	6	1187	GGTGTGCCTGGCGCCTTCCATCTTC	rev
4153316	4	1187	CACCCAAGGCCTGTCACACATGATC	rev
4153317	11	1187	CATTGCCAGGTGCCTGCCACCAAAG	rev
4153318	8	1187	GGTGGCCCAGCTGCCTATCCTCTTG	rev
4153319	1	1187	ACCTTCATCCCCCATACTGCATTCT	rev
4153320	7	1187	GATCTCACAAGCAAAGAGAATCTTG	rev
4153321	2	1187	GGCCAACATTGACCCTGAATACAGG	rev
4153322	0	1187	TCGGGTAAGCACAGGGGACACAATG	for
4153323	7	1187	TATGGGCCCTTAATAGGTAACATGA	rev
4153324	3	1187	GTTGTGGGCAGCTTTTGGCCACTCA	rev
4153325	2	1187	GCCACTCATGGCTATAGATACAAGT	rev
4153326	2	1187	GATACAAGTGAATTAGCTCATTCCC	rev
4153327	11	1187	ATGCCTTTTGCCCACAGTGGTGGTC	rev
4153328	0	1187	AACAGTCCTTTTCGCTGGAGAGGTG	for
4153329	5	1187	AAAGAAAAAGAACAGTCCATTCCTA	rev
4153330	5	1187	ATCCTGGCTGATCCCAGCCTGATCT	rev
4153331	5	1187	TGTGGTGGTTTGCAGCCATCGTTGT	rev
4153332	1	1187	ACTGTACAGCCAAAATATATATGTG	rev
4153333	4	1187	GCACACACAGCTCCTCCCTCTTGAG	rev
4153334	0	1187	CACTATGAAGATTGTTATGAAGGTT	for
4153335	1	1187	AGGTGCAGGTGGTGGTGGCAGCGGG	rev
4153336	0	1187	AGCCGTCGGCGCAGGCTGTGTCATC	for
4153337	0	1187	CCTCTGGGCTCCATGGGGGTGCCCT	for
4153338	1	1187	GTTCTCTCCTTACCTTTGGCATCTT	rev
4153339	0	1187	ACACTGCCTCCTAGCCAGCTGCCCA	for
4153340	0	1187	TTTAATATGGGACGTGGGTGCATTT	for
4153341	0	1187	GTCAAGCCACTGCCCAGGATATTGT	for
4153342	0	1187	GGCCGCTTAGCTGCAGGCAAGTACA	for
4153343	0	1187	CCTTCCTTCCTCATAAGGCAGCAGT	for
4153344	0	1187	TGGCCTGCGAGGACACATAGCCCAT	for
4153345	0	1187	CACATAGCCCATTGGTGGTAGAAGA	for
4153346	0	1187	GGATCGCTGCCTCGTCCCCTTGTCC	for
4153347	0	1187	ACCATAATGAGACCCCTAGGGGAGT	for
4153348	0	1187	TCAAGGGCCACATGATGTACGATGG	for
4153349	0	1187	TAGAAGAAACTGAAAAAGTGCTATT	for
4153350	0	1187	CCTTTCCCTTCCTCCTCCTCCTGCT	for
4153351	23	1187	CATTTCTGTACAGCAAGCAATTATA	for
4153352	20	1187	CATTTCTAGTGAGAACTAGTTTTCT	for
4153353	0	1187	TCCCAGCTCCGGGTTGCTGACGTTC	for
4153354	0	1187	CCATGGCTCTGACTCAGAGCTTCCA	for
4153355	0	1187	GGACCCTTTCAAGTTAGTTTCACTG	for
4153356	0	1187	CTTTCCTGATGAGAAGGCATATTCT	for
4153357	0	1187	TCCATGATATACAAATAAAAATATT	for
4153358	0	1187	TATTATCCAAAGGTCATGGATTTCT	for
4153359	0	1187	CCTGGGGACATAACATATCAGCTAT	for
4153360	0	1187	AATTTGATCCTAATTTTGTAACTGA	for
4153361	0	1187	CAGTGATTCACCGAGGAAAACCATT	for
4153362	0	1187	TCAATGAGTTAAGAGGTAGCAAAGC	for
4153363	0	1187	CATGTTATTTTGATGGCTATGGACA	for
4153364	0	1187	ACCCCAGGGACCCCCAGGGATTCCA	for
4153365	0	1187	CATCCCTCATTGTGTGCCTCCATCG	for
4153366	0	1187	CATAGGCCTTGAAGTCAGGGTTACC	for
4153367	2	1187	TGAGGTATACTGCCGTTGCAGCCAC	rev
4153368	2	1187	GTTGCAACTTAAAGAGAGGGTCAGG	rev
4153369	2	1187	AACTTTGCTTTGCCTTGGAATCATG	rev
4153370	0	1187	CCTACTTCAGATTCAAAGGCACCTC	for
4153371	0	1187	TGAGTTCTCAGCAGTACCTCCATTT	for
4153372	2	1187	GTCTGACTCCCGCGCTAGTGTCTTA	rev
4153373	0	1187	GCCACAGGCTCTATGGAAGAAGTCT	for
4153374	0	1187	TGGATGTTTTCTGATCCTGAGTTGA	for
4153375	0	1187	TGTTGAGAGGTTTCCCTCCCGAGAA	for
4153376	0	1187	AGCCACATGGCTGTGGAGAAATAGA	for
4153377	0	1187	TTCCTAACTGTGTCCCTGCAGGACA	for
4153378	3	1187	GAAGAAAAATTGTACCGCAGGAGCC	rev
4153379	0	1187	TGAGCCTAATCTATGCAGCTTAGTA	for
4153380	0	1187	ATCATGTTCAGGAACATGCAGTAGC	for
4153381	0	1187	AGTAGCATTTAAATTTGACAGAAAC	for
4153382	0	1187	CTGTCTCAGGGGGAAAAGACAAAAA	for
4153383	0	1187	AGTCAAGTCAGAGGTGAAGCTCCAC	for
4153384	0	1187	TCCACAGGTAACTTTGCCCTGTTGT	for
4153385	0	1187	CACAGGGGTAGACGTGTACCATCTT	for
4153386	1	1187	GAAGTAGTCGCTGTAGTGTTTCCAC	for
4153387	0	1187	AGTGTCATTGCTCTCATGTGGCAGA	for
4153388	0	1187	AATGTGGGTATCAGCTGGTTTTGTT	for
4153389	0	1187	GGGAGCCCCAGGTTTCAGCTGTGGG	for
4153390	0	1187	CAGAGACTGGTGACATCGTTCATTG	for
4153391	0	1187	CAGGCATCCATCAACTACCTGCTGA	for
4153392	0	1187	AGTGGACAAATATCATGCACTCTAC	for
4153393	0	1187	CAAAGTGTCTGTACACTCTAGAGAA	for
4153394	0	1187	AAGTAGTAGTTGGAAAAGAATGCAA	for
4153395	0	1187	ACAAATTGAATGCTTCTCTTCCAGA	for
4153396	0	1187	ATAAAAATGTTCATGCTCTTTGGTC	for
4153397	0	1187	GTTCTAAGTGCCGAAGAATGGGAGG	for
4153398	0	1187	GATAAAATAGCAGACTATGAAGTCC	for
4153399	0	1187	CATAAGAGTGGGAACCTGGTAAGAC	for
4153400	0	1187	TACACTCCAGACGGAGAGAACACTT	for
4153401	0	1187	TTTCACAGGAAATGAGGCTGAAAAT	for
4153402	0	1187	TCCTCCAAACCCGTAAGTGTTGCGG	for
4153403	0	1187	GAAATCCTATCGTCTGATTCAAAAA	for
4153404	0	1187	CTGATTCAAAAATATCTGGTGACAG	for
4153405	0	1187	AGCCAGTTCTGGCCGTCTACTCCTG	for
4153406	0	1187	CACTAGGAGAGCCTGGAGGTTTTCT	for
4153407	0	1187	TGCCCCTATCAAGTGTCACTAAGGA	for
4153408	0	1187	TAGGGTCACCAAAGCCAGGGAGGAA	for
4153409	0	1187	GTCCCCCGTGAATAGATAGAGCACT	for
4153410	0	1187	TGTGGAACTGAAATATACGTAGTGG	for
4153411	0	1187	GTACCACCACCAGCCTTGCCTAGGA	for
4153412	0	1187	TGGAGGCTGATGTGAGCTTCATCTC	for
4153413	0	1187	CAAGCTCGGGGTTAATGCCTATCCT	for
4153414	0	1187	TATTTCTGTACAAGTTTCTATCAAC	for
4153415	0	1187	TGTGGAGCTGCCAGTGATCTTGATC	for
4153416	1	1187	GAGTTAAGAGGAGCCGATAGCCTAT	for
4153417	0	1187	GTAGGGAGGAGAAGCAGGCTACAAA	for
4153418	0	1187	CAAAAGACAAAAGAATTAATTTTTT	for
4153419	0	1187	GGGCCAGACACAGTCTCTAGAGGTG	for
4153420	0	1187	GTTCCGTCTACATGGGCTACCTTCT	for
4153421	0	1187	GGCTTGGGGTCGAGGTTGCTGTCTC	for
4153422	0	1187	TCCGAGCTCTCCTACCGCCTGAGAA	for
4153423	0	1187	ATCAGAAAATCTACAGTCCCTGATG	for
4153424	0	1187	TAAAAGGCAATACGAGCTGCTCAAA	for
4153425	0	1187	AGGAGCAGAGGAGTCTATTGCCAAG	for
4153426	0	1187	CGAAGCCAAATGCGCCATAAAGTAT	for
4153427	0	1187	CCGAGCAGGACACTGAGGACAGTGA	for
4153428	0	1187	AGATGCTATTGAACTAAACCAAGAT	for
4153429	0	1187	CACAGAGGTGACTTCAGGCTTAAGC	for
4153430	0	1187	CTGAAGCAGCCCATGTTTGTCTCTT	for
4153431	0	1187	GAAGTCTATAGCATCAGAATCACAA	for
4153432	0	1187	CTTCTGTCTGCCCTGGACACAGTCC	for
4153433	0	1187	AGTCCGAGGGTGCGGCACAGAGGGG	for
4153434	0	1187	CTTCATGGAACTGAGGCCGACATGT	for
4153435	0	1187	TGGAAGAGTCTCAAGTAGGATGGAG	for
4153436	0	1187	TGAAGTGAATGTAACATTTTAAAAA	for
4153437	0	1187	CCCAGGGGGCTAGGCAGCACCCCTG	for
4153438	0	1187	CTTCTAGTGGCCACGGGACTGGTGG	for
4153439	0	1187	CTCTGTGTTTCCTGAGCGAATCTCA	for
4153440	0	1187	AGAACTACTGAAAGAAGCAGCAGCT	for
4153441	1	1187	CCCAGATGAAGATCGTGCTAACGTG	rev
4153442	6	1187	CAATTTCGCCTCAGAGTGAATGCCG	rev
4153443	2	1187	CTTGGATAGAAGTAGCAGGGTGTGT	rev
4153444	0	1187	TCCATGCCTTCTATTCTCACCCTCA	for
4153445	0	1187	TGGGAGTGAAAATGCTCATTTAGCA	for
4153446	0	1187	ATATTGTGTCTACGGTAGGTTTTTG	for
4153447	0	1187	AGGACAGAGACAATGACTGGGACAG	for
4153448	0	1187	GACTGGGACAGATGCTCTCCAGCTG	for
4153449	0	1187	ATACAAAATAAACGTTTGCAGGTAA	for
4153450	0	1187	CTGTCCTATGCAAACCAGGCTGGCC	for
4153451	0	1187	GTGGATAAGAAGGTCAATGTTCTCA	for
4153452	0	1187	GTGAGACCTGCCTACACACACACAC	for
4153453	10	1187	CAAGCACCAGCATTGCTGTAAGTGC	rev
4153454	0	1187	TTCACAGGCAGGAGCTACCCCCACC	for
4153455	0	1187	GGGTTTGGGCTCAGCCTCTGCTTCA	for
4153456	0	1187	TCGCTTTGAATCTAAGATCCATGAC	for
4153457	0	1187	CCATGACTTGCGAGAACAAATGATG	for
4153458	19	1187	AATGAAGGACCGCGTCAACGATGAC	rev
4153459	29	1187	TGGAGATTGGAGGCGTGACTAAAGC	rev
4153460	15	1187	GCCTTCTGGCTCTGTGCTGGGACAG	rev
4153461	17	1187	GGACAGTGGAAGGGCACCAGGCTTG	rev
4153462	0	1187	CCTTGATCCTCCAGAGGAACAATAA	for
4153463	1	1187	GATCATTAGCCACACAATCTCCTCT	for
4153464	0	1187	GCGAATGATGCTTAGAGTATTTTTA	for
4153465	0	1187	TTAAAATGGCTCCGAACTTCTTTTA	for
4153466	0	1187	GTTCTCAGCACATATATCAGGTAGC	for
4153467	0	1187	ATCATACTCATATAACTTCAGAGAA	for
4153468	0	1187	ATAATGCTCAGACAGAATTCCAAAG	for
4153469	0	1187	CATAGCAAGATACAGTATTTCCTTA	for
4153470	0	1187	GCTCAACAGAACACCTATCCATCTT	for
4153471	0	1187	GTAAGACGCACAGAGATGCTTTCTT	for
4153472	0	1187	AATCATCTTATATACACACACGTTG	for
4153473	0	1187	TCTCGCGTCTCCAACTCCGTCTCCG	for
4153474	0	1187	TTATTGTATAGGGGAACAAGACAAC	for
4153475	0	1187	GACCCACACTGGATCTCCAGAACGA	for
4153476	0	1187	AAAAAGCAGATGGACATCGAGATCA	for
4153477	1	1187	TCACAATACCCAGGGGGATGGAGCG	for
4153478	1	1187	TTAGGAAATTCACTGTAATCATTCA	for
4153479	2	1187	AGACTTCAGACCCAGTCATGTCAAA	for
4153480	39	1187	AGATTTGGGAAAACTACACCTAGCT	for
4153481	24	1187	AGAAGAGAGAACCGCTGGCCCATAC	for
4153482	0	1187	AAAAGGCCCTAGGCTTGCAGCATCA	for
4153483	7	1187	GCCTCACCAGCACACCCCCCTCCCC	for
4153484	26	1187	TTAGTGTAAAAATCAATGTCATTTC	for
4153485	17	1187	GTCAGCCACTGCCGTGTCCGACATC	for
4153486	0	1187	ACCGGCGAAGGGTGTGGGGGACAGA	for
4153487	0	1187	AACCCCCAGACGGCGGCGGCGCGCA	for
4153488	8	1187	CGCTACTCTGAGTCTGCAGCCCGGA	rev
4153489	6	1187	TTGGGGGAGGCACGGTGAGGGACTG	rev
4153490	0	1187	AGCAGATCTACAGTGTGCGGAGGGG	for
4153491	0	1187	GGACAGCTGACCAAGACCCTTGGCG	for
4153492	10	1187	GCCGGAGTCTGAGGTGCTAGCAGAA	rev
4153493	0	1187	GGGGGACCTAAATGGGCCAAGTTTT	for
4153494	5	1187	AAATGAGCAGGGATGGGGGGAATGT	rev
4153495	0	1187	AATTTGCTGGCACAGTCTCCAGGTG	for
4153496	0	1187	TGGGCATGAAGGGGCAGATTATTTT	for
4153497	2	1187	ACCCCAACTCTTGTGAGGCAGAGGT	for
4153498	0	1187	GGACAGGAAATCAAAACTTAGCCCC	for
4153499	0	1187	GGATCCAGATTGGCAAGGTGAGTAG	for
4153500	3	1187	CAAAGGATTGATATTCAGGCTTCCG	for
4153501	0	1187	TTGCTCCTCTCCGGACTAATCAGAA	for
4153502	0	1187	TTAGATTCTTCTCTCTGGCTAGTTG	for
4153503	0	1187	AGCTTCGATCTCGGTTGCTCCGGTA	for
4153504	0	1187	CTTTGGAGAACAGATAGTGACTGCA	for
4153505	0	1187	CTGACAATGCATTCCATGAGAAACT	for
4153506	0	1187	GCTATTCCAAGTACAATTCATGTAC	for
4153507	0	1187	TGCCCTCAGCAGAAGCAGCTGAAGG	for
4153508	1	1187	CACAAAGTACTTATGGGAGCAGCTA	rev
4153509	5	1187	GAAGCGACGACGTAACCGGCCCGAA	rev
4153510	4	1187	GTCGGATCTGGTAGGCAGCTACACT	rev
4153511	0	1187	GGGCATGTTTGATACTGTGCAGCGT	for
4153512	0	1187	TACAGAGTGGGCTCAGCTTCTCCTT	for
4153513	2	1187	TTACCTGGAACCGCTACCTCTGCCC	rev
4153514	0	1187	AGAGCCTGAGAAGAAGGCTCCTGAG	for
4153515	0	1187	GTCTACTGTCATAGGCCTAGAACCC	for
4153516	7	1187	TGGCCTGGTTCAGTCGTTTGCAGCC	rev
4153517	7	1187	CCTGCTCTCTGCGTTGCTGGGCACC	rev
4153518	16	1187	CTTCTCCAAGAACGATGTTATGCTC	rev
4153519	12	1187	ATACAATCCCCGGGACCAGCTCTAC	rev
4153520	26	1187	CTGGAATGGGGATCAGGATGCGGGG	rev
4153521	19	1187	ATGTGAGGCCGGCCCCCCACATGAC	rev
4153522	13	1187	AATGCTTTTCCAGCCCATTGAGTGC	rev
4153523	0	1187	AGGACGCTCTGGTTCTGGGACTCCC	for
4153524	31	1187	AGGAGAAGGACCCTCCAAGACAGTG	rev
4153525	0	1187	AGACTATGGGGTGAGAGGAGGAAGA	for
4153526	16	1187	CCAGAGAGGACTGCAGAGCCTACAG	rev
4153527	21	1187	AGCCTGCCTGGAAAAGCCTAGGTTT	rev
4153528	0	1187	GACATGATATCAAAAATTTGCCCCA	for
4153529	8	1187	ACAACTCTGGGGGATGGATTCAAGG	rev
4153530	0	1187	ATAGAGTCCAACGCACTTACACCTG	for
4153531	0	1187	TTGGGCCCATTCGTTTCTGGTCCTG	for
4153532	6	1187	GAAATGACTGTGTTGTGTCCTTCAC	rev
4153533	9	1187	GCCTGGATGGTGCCATTGCTTAGGT	rev
4153534	0	1187	CTCTCATAATAATGAGACTCTAAAT	for
4153535	14	1187	ATCACTCATAAAGTGAAATAAAGAT	rev
4153536	0	1187	CGTCGTCACTGTCCAGAGCCACCTC	for
4153537	0	1187	CAGAAAAGTTCAGAATGAGTAATGG	for
4153538	14	1187	GGTAGATGTAGGAGCTCAAATGCAA	rev
4153539	0	1187	TGGGATCCTCTGTTCAGTTAGAGGC	for
4153540	0	1187	GAGATGTGCCCATTGTGGGCAAATG	for
4153541	11	1187	TCCCTTCCTACTACCCTTCCTCAGA	rev
4153542	0	1187	TTCTGGGCCCACCAAGGTAAGATGG	for
4153543	27	1187	CTTACAGAGGGGCTAAGCATGTTGA	for
4153544	16	1187	AAGGGGACAGGAATCATCTGCACAA	for
4153545	0	1187	TTGAGAAAAAGAGAGTATCTGGAAC	for
4153546	13	1187	TCGGTCAGGTAAGGGATGTGGTAGT	for
4153547	15	1187	GGACAGACACTGGTGTGATAGATGG	for
4153548	0	1187	GAGCATGCTCTCTAACATGCTTCGG	for
4153549	0	1187	ATACCAGAGAGGCGATTCGGCAATG	for
4153550	11	1187	TCTAGGAAGGTCTTGTTCAGTAGAT	for
4153551	18	1187	AGCTTTGTTTTTTCGGGGTGTTGCC	for
4153552	0	1187	CTGCTCAGTGACGCCACGCTGGCAG	for
4153553	18	1187	CCGGCAGTGCTCGCACTGGGATACC	for
4153554	4	1187	CCATGCAAGGGTCCCCTCAGGACCA	for
4153555	0	1187	AACGGTTACTGCTTGGTGACCCCCC	for
4153556	19	1187	GGAGATGGAGGCAGCACGTCATGAG	rev
4153557	0	1187	GTACTGTGGGACCACACTGTGCAGA	for
4153558	0	1187	ACAAGTTCACTTGAGGAGCAAAAAC	for
4153559	0	1187	GCAAAAACCTCTGAATACAATTCCA	for
4153560	0	1187	TACCTATCACCCGGGGGCACCTCGG	for
4153561	0	1187	GAAGTCTTGGAGTTGTTGTGGTATC	for
4153562	0	1187	TAGAATCTCAGAAACCAGGATATGG	for
4153563	8	1187	AGGAACAGATGCCGACCTTCGTCGC	rev
4153564	4	1187	CTCTGGAGAGGGACCCATGAGTAAA	rev
4153565	11	1187	AACAAGTTCTCAACTGTCTCGGGAG	rev
4153566	9	1187	AAAGGAAAAGCTGAAGGGGCCTCCT	rev
4153567	4	1187	TGCTGGGAGTGATGAAGAAGGAGAT	rev
4153568	0	1187	ATAAACATGCCATCATTTTACTTTC	for
4153569	0	1187	ATTTTACTTTCTGATTGGCAGACTG	for
4153570	0	1187	AAGTTGGGGCAGCGAGACTGGAATT	for
4153571	10	1187	CAGAGAACTCTAGGTACAATTAAGA	rev
4153572	17	1187	GATACCTACAGGCGAGCTATCGAAC	rev
4153573	7	1187	GATGCAGGATGTTCAGGGCGCTTTG	rev
4153574	11	1187	GAGTTCTGACTTTGGGAATCACCCT	rev
4153575	25	1187	TAAGGCTGCAACTGGAGAGGAAGTT	rev
4153576	33	1187	TCTAGGATGTCTTGAGCTCATTGCT	rev
4153577	22	1187	TATCTGTGTAGTACTGTGTTGCAGA	rev
4153578	0	1187	CTGTGTTGCAGATGGATGATATATA	for
4153579	27	1187	TTCTCTCGAACACGCCATCTGGTGC	rev
4153580	14	1187	TCTCTCCAGTACATTAAATGGTGTT	rev
4153581	12	1187	CTGTGGCCATTTGCATAGCACATCA	rev
4153582	0	1187	CTATTTGCCTCTTCCTCTTCTCACA	for
4153583	0	1187	TTCTCACACAGGAATGGCTGAGTTC	for
4153584	0	1187	GTCAGTGCATCCCGGCAGCAAAGTT	for
4153585	0	1187	CTACACGTACCCAGGGGTCCCTGCG	for
4153586	0	1187	AAGGCAAAGTCCAAGGCATCTAGCA	for
4153587	0	1187	CTGGTGCTCCGGTTGTGGCTGCTGG	for
4153588	0	1187	TACCAGCCCTCCACAGAGGGCTTTT	for
4153589	0	1187	ACCCTTCTTACCAGAGATGCGAACT	for
4153590	0	1187	CTCCCGGGCCCCAAGAGCAGTGACT	for
4153591	0	1187	CTTGCCCCAGCTTAGTATTGAGGCC	for
4153592	0	1187	CCTCTGGGGAAATGTAGATGAAGGC	for
4153593	0	1187	ACAGAGACTCAAGTCAGCATTTGAG	for
4153594	0	1187	CCGCCTGCCCGCCCAGCCGCCCGTG	for
4153595	0	1187	GGCTAGCGGACCCGGTCGGTCCCCG	for
4153596	0	1187	TCTTGGTGGCTGACTTCTCCACTTA	for
4153597	0	1187	CCATTTCTGGACGTATTTCTCAATT	for
4153598	0	1187	TATTTCTCAATTACATTTCTCATTC	for
4153599	0	1187	TGGGAGCTCCAGGAGGGCAAAGACT	for
4153600	0	1187	CCGGGATTGTGGCTACATGACGCTT	for
4153601	0	1187	TGAGGAGGATTGAAGCCACTTCCTT	for
4153602	0	1187	GGCTCAAGGGCAAGGTGTCTGGGAG	for
4153603	0	1187	CATGCTGATGAAACCTGTCAAATTC	for
4153604	0	1187	CAAATACTACAAATATATTCTTAGC	for
4153605	0	1187	GTGCTCCCCAGAGGTAGCCACTGTT	for
4153606	0	1187	GCACACAAGCAGAATGCTGACACTG	for
4153607	0	1187	TATATGCTGTACATTGAACACATTG	for
4153608	0	1187	GATTTTATGTATTGATATAAAATCT	for
4153609	0	1187	GCTTAACATGGGTATCTCCCCTTGC	for
4153610	17	1187	CAGGCAGCGTGATCAGTATGTTGGC	for
4153611	3	1187	TGCTAGGCACCGCGCAGCAAGTTCA	for
4153612	7	1187	GTTGGCCAGCAACGCTGCAATGAGT	for
4153613	0	1187	CAAACTGAACTACGGTGCTCCAGCC	for
4153614	0	1187	GGCAACATGAAGACCGAATTAGCCA	for
4153615	0	1187	TTTGCAGGTTCTTGCTGCTCTAGGT	for
4153616	0	1187	AGTGGCCTCAGAACATTAAGAGTTT	for
4153617	0	1187	CACAGGAGAGGCAAAGATTGGGGAC	for
4153618	0	1187	AGTTGGAGACAACGGTGACCAGTGC	for
4153619	4	1187	GGCAAGGGAAGCGGGGGAAGGGTGT	for
4153620	3	1187	TGGTGGCGGGCTATAGAAGGATGAA	for
4153621	0	1187	TGAATTGGTCCCAGGAAGGCCCTCC	for
4153622	1	1187	GTGCACATACACGTGCTCGTGCTCT	for
4153623	0	1187	CTCTTCCTCCTCCTCGTCGTCGTCT	for
4153624	7	1187	TTGTGGGAAAGCCGTCATGTGCTGC	for
4153625	0	1187	GCGTGAGGGGATAGGGCCACAGAAT	for
4153626	0	1187	TGAGACGTACTCAGGATCTGTGCGT	for
4153627	0	1187	CCCACAGGGGCTTGGTCCGGGACGC	for
4153628	0	1187	CTGAATTGCAGGGCACTGGTTGGTG	for
4153629	0	1187	ACACAAAAACACTACCCTCCACCTC	for
4153630	0	1187	GGCCTGTGTGATGTACTCAATATCC	for
4153631	0	1187	TGTAAACACTAATTCTTTGGTGACA	for
4153632	0	1187	TGAAGAAAAGCACAGTCCAGAGTAA	for
4153633	0	1187	TTATTAAGGCTAACTTAGATTTGGA	for
4153634	0	1187	GCCTCCACTGCCGGATCCTGGGGAG	for
4153635	0	1187	AATTGAATTTGTGTGACTACCTTTA	for
4153636	0	1187	TTTTAAAGGGTCGTCCTCTTTCAAC	for
4153637	0	1187	GTAGATCTAAATGTGGCCCAAGACT	for
4153638	0	1187	CTTCTGCATAGCGTCATTTTCAGCT	for
4153639	0	1187	ACTACCTTGCAGCGAAGTGACATCA	for
4153640	0	1187	AGTGCTCTTGGGACTCACTCTCTGC	for
4153641	0	1187	GCTTTGAGCCAGATCTCCTCAATTC	for
4153642	0	1187	CTGGGTCGCAGAGTTCTGCAGGTCC	for
4153643	0	1187	TGCAGGGTTCCAACTAGGGTCAAAA	for
4153644	0	1187	AGTTCCTAGATTAAGCAAACGGCAA	for
4153645	2	1187	ATTTTCAGATATTTTAAGTCCCAAG	for
4153646	0	1187	GGTTATTCTGGATTGGTGTACCTGT	for
4153647	0	1187	ATCAAACATACCCGACAGGAAAGCA	for
4153648	0	1187	AAGCAGCAAGCCGGAGCTGCACACA	for
4153649	0	1187	CTCCCAGTTAAAGCCGCGCTTGAAT	for
4153650	2	1187	GTAGTGCAGGACGGTCACTGCCTTG	for
4153651	0	1187	CTGTGCCTTCCTTGCGTCTGGTCCT	for
4153652	0	1187	TCTGGTCCTCTCGGCCAGGAGCAGC	for
4153653	0	1187	GCCGAGGTTGGCCTGTCCCTTACCC	for
4153654	0	1187	GCATAATCAGTACTATTCTACTTGT	for
4153655	0	1187	TTTTTTCTTTATAAATTGTTTCTTC	for
4153656	0	1187	AGTTTAATATTGTAGTTTTTATGAG	for
4153657	0	1187	TGGGGGTGGGGATCATAGATCAAAT	for
4153658	0	1187	AAAATTCTTCCCTCCAACTTGCTTA	for
4153659	0	1187	AAAAACCAGCAGACACAGCAGTGGA	for
4153660	0	1187	AAGAAACAAACCATTATTATACACA	for
4153661	0	1187	GAACTAGCACAATGGGTAAAGATAT	for
4153662	0	1187	GGGAGCTAGGGGTGGGGATGCTTAT	for
4153663	0	1187	AAGAGCAGAGGATGTTTGGAGAAGG	for
4153664	0	1187	GCTAGAAGCAGCAAGAGGACATGTA	for
4153665	0	1187	ACAGTTCAAAAAGGGTGCCTGACAG	for
4153666	0	1187	GCATTAAATCCAGAGGCAAATCCGT	for
4153667	1	1187	CTCAGAAGTGGTCAGAAAGCCCCTC	for
4153668	2	1187	CATCCCCTGCCTATCTGCTAGCACG	for
4153669	1	1187	CGCTGCACTTAGACAGGGAGCTCAG	for
4153670	3	1187	GAGACCAGCCACACCACTCTCTCAC	for
4153671	2	1187	TTTGAGACACAATCTCATACCCACA	for
4153672	0	1187	ATCCATGTAGAGGCAGACAGACAGA	for
4153673	5	1187	CAGATCAAAAATACTTACAAATTAT	for
4153674	2	1187	CCCAGAGTGGACCGGTGGTTTCTCT	for
4153675	3	1187	GTGGTTTCTCTTCGCTTAAGATAGG	for
4153676	7	1187	ACAAGCAACCTATCTGCCTCTGATG	for
4153677	6	1187	TGTTCTCTCGGCTCCCTATGTGTAA	for
4153678	2	1187	GAGCTTACATATCTTAATATTTCAC	for
4153679	3	1187	TCTGACAGTAGCACCCCCTTCTTCA	for
4153680	8	1187	AACCAATGACTGAAAGTCCACTTCC	for
4153681	5	1187	TGAATCATAGCTATCCATCCAGTTG	for
4153682	0	1187	CAATTTTCCCATTGGGACTCGATCC	for
4153683	7	1187	CTGGGAAAGAGATCACTGAGAGCAG	for
4153684	0	1187	TGAAGCCCTGGGTAGTAGTGAATTC	for
4153685	0	1187	TTCATCAGCCAGAACATGGATAACT	for
4153686	0	1187	GTGCAGCAGTCCTCTCATTAACTTC	for
4153687	0	1187	GTCAGCATTTTTTCGATATGCCAGG	for
4153688	5	1187	CTCCCTTGCTCGCGTGGCCAATGGT	for
4153689	0	1187	TCCCGTGGTCCCAGGGTGGCGCACC	for
4153690	0	1187	CCGGGGCGGCCCGGAGACTGAAGGC	for
4153691	0	1187	TAAAAAACATTTGTGCCTCTTTCAG	for
4153692	0	1187	TAGGGTAAGTAAGCGTCAGACCTCT	for
4153693	0	1187	TATGTGGTGCAGCATTAATGACACC	for
4153694	0	1187	GCGGCAGTGCTGTTACTGGGCTGCA	for
4153695	0	1187	CACAAAGGAAAAAACTGGCATTTGA	for
4153696	0	1187	CCTGCTCCTTCCTCAAGGTCCTGGA	for
4153697	0	1187	TCAACCCGAGGCAGAGACCACTGGA	for
4153698	0	1187	AGATCTTCGGCTACGCAGGCCCCTG	for
4153699	0	1187	TAATGATGACTGTGGGATTTTGACA	for
4153700	0	1187	TCTGCTTAAAAACTCTCCAATGAGT	for
4153701	0	1187	TAGCATATAAGGCCTTAGAAACCCT	for
4153702	0	1187	GTGGGATGAGTTATATCTGTGTCTT	for
4153703	0	1187	CTCTTCAGGGATATACTAGGGGACT	for
4153704	0	1187	ATGTAGCTATTCCTTGGTGGTAGAT	for
4153705	0	1187	CTAGTGCTGACCATTGATAGTCTCT	for
4153706	0	1187	CAGGATGGCTTAGGGGGCAACTTCT	for
4153707	0	1187	ACACTACGTGGGGTACCCTCATATG	for
4153708	0	1187	TGTAAAACAGCACCAGGAGGTGATT	for
4153709	0	1187	TAGATATTCAACGTACAGAACAAAC	for
4153710	3	1187	CGAGGAGCATCTTCGGAGATATGCC	rev
4153711	4	1187	TCTGTGTTATCTATCATTTCCTACC	rev
4153712	3	1187	ATTATTATTATCGATGTATTGCCAA	rev
4153713	0	1187	TTCCATTTACTTAACTGTTTTCCAT	for
4153714	0	1187	TTCTCCTCCACTTCACCCCCATCTT	for
4153715	0	1187	ACACTTATAAATCATTGAGGAAAGA	for
4153716	0	1187	AATTGGCCACATGTTTTGATTGATA	for
4153717	0	1187	TTCTAAATCTCTGTAGGCTTTGAGA	for
4153718	0	1187	GAAGCCAGCCTGAGCTACAAGCTGT	for
4153719	3	1187	CTTATGTAAAAGTCCAGTAGCATCT	rev
4153720	5	1187	TGATTAGAAATGATTCTTTTCAAGT	rev
4153721	0	1187	ACTTAAAAATTGATATGATTTTAAT	for
4153722	1	1187	TACCATTTGTAATCCTAACAACAAT	rev
4153723	9	1187	CCTTAGCACCTTTATTTTTGCTTAC	rev
4153724	5	1187	CCATTACTTGAAAACAAAGACCCCA	rev
4153725	5	1187	CAAACAATATTTCATTTGAGTTTAC	rev
4153726	0	1187	TTCATTGGACTAGCTTCACATAGTG	for
4153727	0	1187	CATTGAAATTAAATCCAATTATACT	for
4153728	3	1187	GTGAATTTTGTCGAAGTCAGACTTA	rev
4153729	10	1187	ATGAGAGGTTAGCTACCATTCTGTG	rev
4153730	5	1187	GAAGAGTTGCAGACTCAATTTCACA	rev
4153731	0	1187	AAGCAGGTGGGTATAAACTAGTGGC	for
4153732	5	1187	ATTCACATAACAGTAAAGGCCACAC	rev
4153733	0	1187	GGCCTCTCAACAAATTGTGTCCTAG	for
4153734	0	1187	CTAGATTAAGCTTTAAATTCAGATT	for
4153735	2	1187	CACACACACAGGGTTGCAAATGTAC	rev
4153736	2	1187	CAGGATTGCAGTATTCTGGTGTCAT	rev
4153737	3	1187	CGAACCAAGAACTTTCATGCATCTT	rev
4153738	0	1187	TTCAGGAGGACAAAGTCAGCAGTAC	for
4153739	0	1187	TCTACACACTAACCCGAAAACAAAT	for
4153740	0	1187	TTGGAAATCCTTGTTCAAAATGAAA	for
4153741	0	1187	GTCCACACTCCGACAGCACGTGTGC	for
4153742	0	1187	TAGCCCAATGGCGGCAGTGACAGGG	for
4153743	0	1187	TTGCGGGACAGCAGAAGAGATGGTT	for
4153744	0	1187	GATGGTTAAAGTAATTGCCAAGCAG	for
4153745	2	1187	CCCATTTGACTCGAGGCTTAGCTGA	for
4153746	0	1187	AACTTTAGGGTCGGGCTTGCTACAA	for
4153747	0	1187	TTGTAGAACAGGTGAACCAATAAAG	for
4153748	0	1187	ACTTGCCTCCTCCACACCTTGATGT	for
4153749	0	1187	TAAGTTAAAAGTGTGAGTGTGATAG	for
4153750	6	1187	GTAAGAAAAGGAGAATGGGTAATGA	for
4153751	5	1187	CAGATATATTCTACAGGCTGGGCAT	for
4153752	8	1187	GTACATCTAGTTTGAGAGGTTCTGG	for
4153753	6	1187	GAGAGGTTCTGGACCACACTGAGTA	for
4153754	2	1187	CTGGGATTATCTGACTCTGGCCCTA	for
4153755	10	1187	GCACACTGCCTTACACAAATCCATT	for
4153756	9	1187	TGTTTTCATTTCTTCATTGAAGTGA	for
4153757	10	1187	AATCTATGTGTTTGCTCAACACATA	for
4153758	2	1187	AGGTCCCGGCTTCATAGAACTGTAG	for
4153759	7	1187	GCCTGGGATAAAGGCAAAGTCATTG	for
4153760	5	1187	ACAATGAGAATGTTCTTTGCATCCC	for
4153761	5	1187	ATATATTCAGTGATTCACAGTTACT	for
4153762	18	1187	GTTCATAAAATGTCAACGTACATAT	for
4153763	0	1187	GCCTCCAGGTTTAAGATTGACCTTA	for
4153764	9	1187	CCCATTATGGGCCAAAAAGTACAAT	for
4153765	9	1187	TTTTGTAGAGACCATGCCTATTTTA	for
4153766	8	1187	TGGGCAAATGTTGTTGTATTAACAT	for
4153767	6	1187	TAGTAGTCATTCTTTTGCACACATG	for
4153768	8	1187	GTATAATGCTTTCTTTAATGCATTC	for
4153769	0	1187	TCAGCACTGACTCGGAAGTTACAGT	for
4153770	2	1187	TTCATACGTTTCTTGGTTACCTGGT	for
4153771	7	1187	AATGTGCTATGAACATGTTACTTTT	for
4153772	4	1187	TTAAGTAGTCCTCAGAGTCTCTCAT	for
4153773	14	1187	AAGCCCAAAGAAGGAAGGTGACACT	for
4153774	0	1187	TGACACTGGCTGATGCTTCTCAGAG	for
4153775	11	1187	TCTAATTCTTCTTATTGGTCTGGAA	for
4153776	0	1187	TAGGGCTTCTGAAGTAGGGAGGATG	for
4153777	3	1187	GGCTAAGACCCAATTTAAAACAGAC	for
4153778	16	1187	CATACGTAGTTCTCCGCTCTTGGAA	for
4153779	14	1187	CTTCTACTTGGGTGTTCACTTCAGA	for
4153780	0	1187	AGCCACTTGAATTCTGACCGGACGG	for
4153781	14	1187	GAACGGCTCCACAGGTGACATTCTG	for
4153782	8	1187	AAGAAAGGCAGGAAAGAAATGTAAA	for
4153783	0	1187	GAGCCATAGCTAATGAAGACAAAGC	for
4153784	0	1187	ACAAAGCTCAAATCTCTGCAAGAAA	for
4153785	8	1187	TCACTGAAATCTAGGCTAGGCCTGT	for
4153786	3	1187	GGCAGTCCTTGAATCTCACATAGGG	for
4153787	3	1187	TCTCAGTAATGCCGGGAGAACTGCT	for
4153788	0	1187	TGTTGTGATGATCATTTTCATCAGC	for
4153789	0	1187	AAGATGGCACGCAGAGGGTAAAGGC	for
4153790	11	1187	TTTCTTACTAGGCAAATCTCTCTTT	for
4153791	7	1187	ATTATTGCCAGAATTTAATGGTGGA	for
4153792	0	1187	CCACACAAAGATCGACTTTTTCGTT	for
4153793	0	1187	ATGTAAGAATTCAAGGTGTCTCTGT	for
4153794	4	1187	AAAATAAACCATTCAGAACTGCCAT	for
4153795	0	1187	GGTCCTTGACATCTTTGCATAGTAA	for
4153796	0	1187	GGTTACTAATAGCTACTACCACTCA	for
4153797	0	1187	CCCTCTTTCTGCCTTAAAGCGGAGA	for
4153798	0	1187	TCCAAAAGAATGTGGCCTTGTTGAT	for
4153799	2	1187	GCAAGGTACATGCTTATGGCCATTA	for
4153800	0	1187	CACATTCACAATGTGAAAGACTGCA	for
4153801	0	1187	AGTTAAAAACAGAACAGATCAAAGG	for
4153802	4	1187	GCTACATAAGAGACTGTTCTCTCAA	for
4153803	5	1187	TTGCACAATTGTATAAGAGGCATTA	for
4153804	5	1187	AGAGGCATTAAGAAATCAGCACCCT	for
4153805	2	1187	GGCGATAGCACCAATGACAGCATGC	for
4153806	2	1187	CTGAAAGTATCTAGGCCTGGGGCTA	for
4153807	0	1187	TATAGCATCAACGATAGCAACAAAA	for
4153808	5	1187	CAGTATCTGTGTCATAAGACTTAAA	for
4153809	3	1187	GAAGAGTAGCTCAGTGGATGAGTTT	for
4153810	4	1187	TATCAGACGTGTTGTTGGCATCCAA	for
4153811	0	1187	ATTCTACCTCTTGACCAGTGATTTG	for
4153812	0	1187	TTTGCGTTATACTGCACCAAGAACT	for
4153813	4	1187	GCAACACCGCACTCTAATACGAGCA	for
4153814	0	1187	GCAGCGCAATTGATTGCTTTTATCC	for
4153815	9	1187	CAAACGATCAGCTGCAACAGTACAC	for
4153816	0	1187	CCGTGGCCCCGAAGGGCAAGAATAT	for
4153817	0	1187	CAAAGATTGCAAGTCTGACATCTTA	for
4153818	0	1187	TATTAGTTGTGAGCGATTTGGTGGG	for
4153819	0	1187	TCCATACCTTGGCACAAAAACGCAC	for
4153820	0	1187	TCGCCCCAGAGAAACTGCTAACTTA	for
4153821	0	1187	GTCAGGTTTCGGAGACACTTTTTAG	for
4153822	3	1187	CATGGAGGAATATGGCTTGCTGGCT	rev
4153823	0	1187	CTTAGAGATAGTATAGCCCTGGCTG	for
4153824	0	1187	GGTTTTCATTAAGCTGATTTGTGCC	for
4153825	0	1187	GAAACTATATATACCTAGATACACC	for
4153826	0	1187	ACACAAGCAGATTTCTGTCTAGAGC	for
4153827	0	1187	CCTAATGCTGCTTGTGGCCCTTTAA	for
4153828	0	1187	GAGGTTTGCCAAGGGGGTTGTCATC	for
4153829	0	1187	TTCCTGCTCCCCGGTGGAAAATAGG	for
4153830	1	1187	GTTGCTTTCCACCCTTAGGCTTTTG	rev
4153831	0	1187	GCCTCTGCCCCATTGCTCTGGAGAT	for
4153832	0	1187	GAGATGAAGCTGTGGCTTGCTTTTC	for
4153833	3	1187	CAGGGAGCCATTCCCTCTGGTTTCC	rev
4153834	0	1187	CTGCTCCCTTTCTCAAATTTAGACA	for
4153835	0	1187	GAACTGTTTTTACTTAACCCCTTCC	for
4153836	0	1187	CTGTAGTATTTGCTGCCCTTCTTGT	for
4153837	0	1187	TTGTGTGTGTGCCTCTGTGTGGATT	for
4153838	1	1187	TGTGTGCCCTGAACACATAAATGAA	rev
4153839	0	1187	GGAGAACAAATTCCCTCATTTTTTA	for
4153840	0	1187	TCACCTCCCCAGGGCTTCGTGTACT	for
4153841	0	1187	AGCTTCATTGCTACTGGACTAAGCA	for
4153842	0	1187	TTTAACTTTCCTATGACCATAGGAA	for
4153843	0	1187	AAATAGTCTCCTTGTCGCTGATGCA	for
4153844	1	1187	GCTAGAACTAGGGCTGTTCCTTCAA	rev
4153845	0	1187	TCTCTGTGAAAACAAATTCTCAAAT	for
4153846	0	1187	GGGGGGAAAAATAACAAAAAACCAG	for
4153847	0	1187	CATCATAATACTTGTGAGGAAGTAA	for
4153848	0	1187	GAGACATCTGGCCGGGAGGTGTTAG	for
4153849	0	1187	CATCACAGTAATAAAAAACAAACAA	for
4153850	0	1187	GGGGGTAATGGGAGACTTTTCAGAT	for
4153851	0	1187	ACTTTTCAGATAACATTTTAAATGT	for
4153852	0	1187	TCAAAAATATTGTAACAAAATGAAA	for
4153853	0	1187	ATATATTAGAAATTTTCTAAGAGAT	for
4153854	0	1187	TTGTACCTCCTTTGTCAAGGAGTTG	for
4153855	0	1187	AAGGACAGCCTGGTCTACCGGGTGA	for
4153856	1	1187	GAGAACCTGGCACGGTTTAAAAAAG	for
4153857	1	1187	CTTGAAAGAATCATGGCTGGGGCTA	for
4153858	0	1187	GCTGGCCTTGAGGTCGGAGAGATCC	for
4153859	0	1187	CCTAGGAGGAATAAAGAATCAAAGC	for
4153860	0	1187	AGATGGTGTGAAACTGCACAGTGGG	for
4153861	1	1187	GGAGGCCACACATGATTCTGACACT	for
4153862	0	1187	ACAAGCATATTGCGAATACCTCAAC	for
4153863	0	1187	CACAACTTTCAACATGTTGATCATG	for
4153864	0	1187	TGGGATGAGCATCCAGAGTCCCCGG	for
4153865	2	1187	ACAAGTATTAGGCAGATTAACCTTT	for
4153866	1	1187	CTATGGGAAACAATTATCTCCCCAA	for
4153867	2	1187	ACATGACATCAGGTGGCTGGTATCA	for
4153868	0	1187	ACTTGGTATTTTGGTGCTATCTTCT	for
4153869	1	1187	CTTCTGATATTTAGGCCTGAGGGAT	for
4153870	0	1187	TCCCTTGTCTAAACCCCAGGGGCAA	for
4153871	0	1187	ACGAACTGTGCAATCCAGCCAGGCT	for
4153872	1	1187	GTTCCCTAGACTTTCTTGTGTGGTT	for
4153873	1	1187	TATGGGGAAAGCAGGTAAAGGAAAA	for
4153874	0	1187	GAGATATTCATGAAAACATTAACTC	for
4153875	0	1187	GGGTAGACTGCCGGCCAAGCACACA	for
4153876	26	1187	TTTAACTGTGGTGCCTAAGAGGCTG	for
4153877	10	1187	TGGGCAGATCTGAGACCTGTGAATG	for
4153878	15	1187	GAATGTCTTTCCTTCATCTGGAGAG	for
4153879	0	1187	GAGAAACAGGGAAGAGAGAGGCTGA	for
4153880	12	1187	AATGAGGTGAGCTGTACAACTGGAC	for
4153881	3	1187	GTCCAGGATGCCCAGAATGGGGGAC	for
4153882	9	1187	GGGTGGCTTCCCTTTCTGAAAAGAA	for
4153883	0	1187	CTACGTGCAGTTCTTGCCTATGTCA	for
4153884	0	1187	GTGCCGCAGAGTTCTCAGGAGCTTC	for
4153885	5	1187	AATGTAAATGCTGAGCAGGGTAGGA	for
4153886	3	1187	ATGGCAAGACAGGGGCATTAAATGG	for
4153887	9	1187	GGGCTCTTCAGGAGTTGGGGAGCCT	for
4153888	0	1187	TCCGTTGGGGTCCGGATCGTGGGAC	for
4153889	0	1187	CATGTTGAAGTATTTTCTGAACTGA	for
4153890	13	1187	GTCCTGGGAGCTGGGCAGGAGGGGC	for
4153891	0	1187	CCGAGCACTGCCACCGCGGCTGCCT	for
4153892	10	1187	CAGGTGTAAAGCACTGTACAAAAAG	for
4153893	0	1187	CACAGGGTTTCCAAACCAAGTTTGC	for
4153894	4	1187	TGAGAACTAAGAAAGACCTTGAAAC	for
4153895	13	1187	CCAGATCTTGCATTTTAACTTCCCA	for
4153896	0	1187	AAATACAAAATGAGCTAAATGCTAA	for
4153897	2	1187	GAGAATACTTGGCACAGAAACAAAG	for
4153898	0	1187	TCCCCACCAAAGTCACCTCCATTTA	for
4153899	0	1187	TACACCAACAACTTCATCTTTAACA	for
4153900	5	1187	AGTAATATAGAACAGCTGTGGACAC	for
4153901	9	1187	TGTGTTTAGAATATGCTGCAGCTGT	for
4153902	4	1187	TCCGAAAACCAGAGAAAGGTGACAA	for
4153903	8	1187	CTTAATTCACAATAGGTCTTTGTGG	for
4153904	0	1187	TTACTTTAAAATGGGCTTAAGTCTC	for
4153905	3	1187	CATGTATCACTTGCTGCCTAAATCC	for
4153906	0	1187	TCATCACCTACTTTGGAAGGTGAAC	for
4153907	2	1187	GATCTGTTCTTTGGTGAGTCCTCTA	for
4153908	6	1187	GGAAAAGGTACGTCTAAAACCTCCA	for
4153909	9	1187	TGATCGAGTTCTACTAGCTATACTA	for
4153910	0	1187	AAGAACTATGGTCGGAGGTCTTTGG	for
4153911	8	1187	CCCCTGAGAGGGATTTCTTGATCCA	for
4153912	3	1187	TGCAAAAAGACCCCTACCTAACAAC	for
4153913	3	1187	ACCTAACAACTCTGGTCCAGATATC	for
4153914	4	1187	TCCTTCAGGCTCATTTTCCGAAGAC	for
4153915	0	1187	AGAAGGTCTGGCTGATGCTGATTCA	for
4153916	0	1187	TCCTGTGTCTGGCCCTCCAACTGTC	for
4153917	0	1187	TAGATGAAATAGGAACTCTATAGCA	for
4153918	0	1187	ACCACCCAAATAATGTATACTGGTT	for
4153919	0	1187	TAGAATTTATAGCTTTCGGATACAA	for
4153920	0	1187	ATAATAATGAAAGAATTAATTCCAA	for
4153921	0	1187	AAAGAGAGACTGACTTGAAAAAGAG	for
4153922	0	1187	TAGATAGACAGATAGGCAGGCAGAC	for
4153923	0	1187	AATTCACAGTAGGAAGTACCCATTA	for
4153924	0	1187	AAGGGGCTTGGCAAAGAAGAAAAAT	for
4153925	1	1187	GCCTAGGGTTCCGGGCATGAGCCTC	for
4153926	0	1187	ACACTGATTTTTTAAAGCCTCATTC	for
4153927	0	1187	AACAGGAGAAAAGAAACATTTCTAG	for
4153928	0	1187	CTCAACTCTAACGCTCCTCATTTCT	for
4153929	0	1187	TCATTTCTCAGAGCTGTTCTGAGTG	for
4153930	0	1187	TTGTAGATCTCCGAAACACTAGTTC	for
4153931	0	1187	CTAAAGAAGTGACGAATGAAGTAGT	for
4153932	0	1187	TAGTACAGCACCCGACCACAATAAG	for
4153933	3	1187	GCTGAACATCATAATACTTTAAAAA	for
4153934	5	1187	AGTTGGTGCCTTTCCACTAAATCAT	for
4153935	4	1187	TTTAAAAGGTAACTAAAAATTGAGA	for
4153936	2	1187	AAACTATATACAGTACAGTTACTTA	for
4153937	0	1187	TGTTGGTCCATTGTTGCCTAAAGTG	for
4153938	0	1187	CTGCATGACCAGACTCACCAATTGC	for
4153939	1	1187	AGGACCACCATGTTGAATACATTCA	for
4153940	5	1187	TTTTTCTGAGAACAACTTTGGCTTA	for
4153941	1	1187	CACAAACTTCCATAGTTGCTTGCTT	for
4153942	2	1187	TGTTTGCAGATATCCTCCAGGAATA	for
4153943	0	1187	TTCAGACATATGAGAACTGTTTGAG	for
4153944	5	1187	AGCTTTGACTTTCACCGAGTCGGAG	for
4153945	4	1187	CCGCTTGGGACATGTAGTAAAGACA	for
4153946	1	1187	AAATGGAGCTTTTTCACACTCGTTG	for
4153947	0	1187	CCTGGGAAACATTGGGGACTCTTTT	for
4153948	0	1187	ACTCTTTTTGTACCACTGGTATAGG	for
4153949	0	1187	TAGCTTCTAGAGGTACGAATGACTT	for
4153950	2	1187	CTCAATGTTATGCTTTATCATACAA	for
4153951	8	1187	ATTCTAGCAAAGATTGCTACTTGGT	for
4153952	2	1187	CCCCGTTTTTATGATCCTAAATTAC	for
4153953	0	1187	TGTCTATTATTTACCTCTATAGAAC	for
4153954	10	1187	ATCTCCCCTTGAAAACAGCACTCAT	for
4153955	0	1187	CAAACTATTGTAGTATAATTGAAGA	for
4153956	1	1187	ATATTGTCCAGGCTAGCCTCAAATT	for
4153957	0	1187	CCAGCCCAAGAATAACTTTTTAAGT	for
4153958	0	1187	TTTTTACATTAGACTGAACAGAATT	for
4153959	0	1187	GATACCTGGTCACCTAAACAGTGTA	for
4153960	8	1187	GAATCCTTTGCTATTTACCAAATGT	for
4153961	0	1187	AAATAGGAAAGGTTATTAACTCCCT	for
4153962	0	1187	TGGGATCATTCTTAGTATAAATAAC	for
4153963	0	1187	TTAATTTTCATTCAAAACAAAACTT	for
4153964	4	1187	CAGCAGTGAGTCAATAGCAGCATTA	for
4153965	0	1187	CCTTTTAGAATTAATTTGTAAAGTT	for
4153966	1	1187	GGCCAGGAGGACACACGTGTCCGCA	rev
4153967	0	1187	CCGTGTATGGCCACGGAGTTACAGC	for
4153968	2	1187	AGAGGAAAATAATGCTGCTATGGCT	rev
4153969	5	1187	ACTGAATCAGCTACCATATAAAGAA	rev
4153970	0	1187	CAAGTTCCCCCCGGACATTCATCGC	for
4153971	0	1187	TACAGAAGTCCACCCTGTTGCACCT	for
4153972	0	1187	ATGAAGCACAACTTCAGTGCTTAAA	for
4153973	3	1187	TAGTCCATGGAGCCTGTAGAACTTA	rev
4153974	0	1187	CTTGTCACCCTCCGTACTCTATATA	for
4153975	3	1187	AAGGAATTGGTGGAGATTTTTCTAA	rev
4153976	0	1187	TAGGGTTTCTCTATGTTCCTCGGGC	for
4153977	0	1187	TATATATATCACCGTAAGCAGACTG	for
4153978	0	1187	TCCAAAGAACACGTTTAATGGTTTC	for
4153979	0	1187	ACATAATACTCATATGCAAAGGCTA	for
4153980	0	1187	TAAAGATATGCAAATGTAGCTCACA	for
4153981	0	1187	GTAGCTCACACCGTCAACCATTTCG	for
4153982	0	1187	TTCAGCCCAACTCGGTCTCTTAGAC	for
4153983	0	1187	TTCCAAGGACATTGTTGCAGCAAAC	for
4153984	0	1187	TGTCTATATATAATAATCAATACAC	for
4153985	0	1187	GTTTCTTCTTTCCCCAAGCATCCAG	for
4153986	4	1187	GACCAAATGGACTCATTAGGTTGTT	for
4153987	0	1187	TAAAACAAAGCTTTATACTGGAGAA	for
4153988	0	1187	TTCACTATTATAACTGGTCTTAAAA	for
4153989	1	1187	TGTACACTGGTAGCTTCTTGGCCAT	for
4153990	0	1187	CTGGTTTGGCTGTTGTGGGAGTGTG	for
4153991	0	1187	CCGCCGCATCTTTGGCTCGAAGATC	for
4153992	0	1187	ACAGGAACCGGCCGAGGTGGGGCAG	for
4153993	0	1187	GGTCCTATCAAGGATTGTCGTGAGA	for
4153994	0	1187	CAAAACGTCGTTTATCTGCTAAAGG	for
4153995	0	1187	GATGGAACAGTTTGTGTGCATGCTC	for
4153996	0	1187	CAAGGTGTAGTGAATAAGAGTGAGT	for
4153997	0	1187	GAGTTTACTTCATATTACTCACTAT	for
4153998	0	1187	TTCTTTTTAGAGCGATTCTGGTATT	for
4153999	0	1187	AACGGTAAGATAAAAAAAGCAGAGT	for
4154000	0	1187	GAACAGGAAAATGAACAATAAAAAC	for
4154001	0	1187	GCAAGTTTACCAACTTTCAAGGCAG	for
4154002	0	1187	AAACACTCATTTCTGTTTCTTTAAA	for
4154003	0	1187	GCAAATAATTAGCTCTTAAATTAAT	for
4154004	0	1187	ATGTGTATCAAAGACAGGAGCCTAG	for
4154005	0	1187	TGCTCTAGTGAAGGTGGACAGGTTT	for
4154006	0	1187	GGATACACCCCACCAGAGAAGCTGC	for
4154007	0	1187	ATATTAAATACTTAAAGAACTAATA	for
4154008	0	1187	TGTTTTATTAAACAGATATTAAACA	for
4154009	0	1187	AGGCTGGTAGAATATGGAGAAACCT	for
4154010	0	1187	TAGTAATCGATATACAACCTTGTAT	for
4154011	0	1187	TAACTTGTCTTCCTAAAGAAACAAA	for
4154012	0	1187	CCTAGGCATTTACTTCAGAGATTTA	for
4154013	0	1187	GTTGAGCAGTCTTGTGTTTCTTAGC	for
4154014	2	1187	TCAAAGAACCAACTCTTCACTGATT	for
4154015	0	1187	TATTTTATATCCCGACTCCAGTTTC	for
4154016	0	1187	GACAACTCAGTAAGAGGAAAGGGTC	for
4154017	0	1187	TAGACCTTAAAATAATATGCTTTAT	for
4154018	0	1187	TGCTTTATTATTTTTTTTAAAATGC	for
4154019	0	1187	GCTGTTCCATGTTTTGCTGAGCTGT	for
4154020	1	1187	GGGATGGGAAGGATCCTTACCATAC	for
4154021	0	1187	TTACCATACCTGCGGTTGCTGACTA	for
4154022	0	1187	TTGTTAAACAGTCACAGTACATTGA	for
4154023	1	1187	CAGAAGCAGTCAGGGGCAGAGCAGG	for
4154024	0	1187	AGTGTACCTATAACTAGGAAAAAAA	for
4154025	0	1187	GGAGGTTTATTTAGCCATACCATTG	for
4154026	2	1187	TCACTGTCTTGACGAAGTTCTGGAA	for
4154027	0	1187	TGGTCAAGTGTCTACAGGCATTAGC	for
4154028	3	1187	AGATCTTTCTGTGTTTATTTCTCCT	for
4154029	0	1187	TCAGGCCGTACTGTACCGCGGGTGA	for
4154030	3	1187	ACATCCACATGGGCAATCCATCCTA	for
4154031	0	1187	AACAGCACCCTCGTCCCAGTTTTGC	for
4154032	0	1187	CTCCTTTATACTTCATATCAAATTG	for
4154033	0	1187	GGGCATTATTCACTCTGCAACTGTC	for
4154034	0	1187	GTATCATCTACCACCTTCAAGCTGG	for
4154035	0	1187	TCCACATCTTTTCATTGTTTGGGGA	for
4154036	0	1187	TTCGTTCTCTTCCCCTTGCTTTATA	for
4154037	0	1187	TAAGGCGGGCGTGTGTGTGTGTGTG	for
4154038	0	1187	CGCGTGAACTGGGAACACGGCACAC	for
4154039	0	1187	AGATGACCAAATTTACTCTGAGTTC	for
4154040	0	1187	GAGTTCCGTGAGGTTTTTGAGACAC	for
4154041	7	1187	ACATTTATTTGACACTTCACAATGT	rev
4154042	0	1187	GACCTACAGAGTAAGACCCTGTCTC	for
4154043	2	1187	GGATATGTATACTTGGAACAGCAGC	rev
4154044	0	1187	CTTTACTTCCTTATAGAGCATTGTT	for
4154045	0	1187	TTCATACTCACATTCCTGCCTTGTT	for
4154046	2	1187	CATAGCTACGTTATTAACCTGAAAC	rev
4154047	5	1187	GTGGTTTCCCATGTATAATGTTATA	rev
4154048	1	1187	AGGGAGGTGTTTTCTTCTCAGGTGA	rev
4154049	2	1187	CTACTCAGGTTCATGTGCATCTACA	rev
4154050	0	1187	AAGCCCTGCCTCGTAAATATACAGT	for
4154051	0	1187	AGGTCCTGTGTGAATTTATTATGAT	for
4154052	0	1187	ATTTCTTAGTATAAGACTAAGTGGG	for
4154053	0	1187	TTCTCTGGCTTCATGATACACCTCT	for
4154054	0	1187	TGCTGCTTTGAATCTTTAAAGTCAT	for
4154055	0	1187	CAGTGCACCCTGCTCTAGTCATGTG	for
4154056	0	1187	AAAATTTTTGTAGTTATTTCTCTCT	for
4154057	0	1187	AAACATTTCCACATGCTTTTTTAAA	for
4154058	0	1187	ATTTGTGGAATCGATCTTCATTTCT	for
4154059	0	1187	CTTCCTTTCTTGATATCTCCTTGGA	for
4154060	0	1187	GATTGTACCTTGATCACTGTTGCCT	for
4154061	0	1187	GGTGAATGTATTCAGGAGAAAGAAA	for
4154062	0	1187	GCCAATAACATTATATACTTTGTGG	for
4154063	0	1187	AACACATTTCTCGTGTCTCAGCCAG	for
4154064	0	1187	GTATCTCAATCCATGAAATTGCTAA	for
4154065	0	1187	TGTGTATGCCCCGTAAAGGTAATCG	for
4154066	0	1187	CTAGAAAACAAGGCTTAATACTGTA	for
4154067	0	1187	CTTCTATGAGGCCGTCATAAATGGA	for
4154068	0	1187	AGCATATAGCTTACATACTTTGGAA	for
4154069	0	1187	GATCAAATGGAGAGAATGAGGAGAT	for
4154070	0	1187	ATATGATCTAGTTTGTAACTCAGTT	for
4154071	0	1187	GTGATCTAAAGAAGATCACAAAAGA	for
4154072	0	1187	TTGGATGGAAATATGGGTCTGTCTC	for
4154073	2	1187	ACCCAAACTCAGGGTATCAGGATTT	for
4154074	2	1187	TCAGGATTTCTGATGAGGCTTCTTT	for
4154075	0	1187	CAGAATGTGGACACAGGGGAATTAT	for
4154076	0	1187	GATGTCCTTTCTTTCTATTCCTGTA	for
4154077	0	1187	TTCCTAGGGATGAAAGGGTTTAAGT	for
4154078	0	1187	CCTGTTGTGCTGGCTCTTTCAGACT	for
4154079	0	1187	TACATAGCTAAGAGAATAAAACAAA	for
4154080	0	1187	TCACACCACTCTAGAAAGCTATGTC	for
4154081	0	1187	TCTACTTTTGCAGCAGCTCTGATCC	for
4154082	0	1187	TGAGTGAAGAATCTGTATCCTACAC	for
4154083	0	1187	GTGTGACTGTGTATCCCACACTCAG	for
4154084	1	1187	GCCAGAAAAGCTGAGTTGCTGATTA	for
4154085	0	1187	CTCCTACTAGAGCCTGTCTCTTCCT	for
4154086	0	1187	AGACTGAGCAAGACACTATGCAAAG	for
4154087	0	1187	TAAGATAGTAAGACTGCTGATCTTG	for
4154088	0	1187	TCTTGGACAAGTCACAGAAGCTCTT	for
4154089	0	1187	TAGTATTCAGCCGTCTTCCTGGATT	for
4154090	1	1187	TTTACCGACCTCGGGCTCCAGTTCT	for
4154091	0	1187	GGAGAGCTCCGCAATGGCTCGGGTG	for
4154092	0	1187	AGCTACAGCAGTGGCCGCCACTGCC	for
4154093	0	1187	GACCCCGAACAGATCCAAAGACCCA	for
4154094	0	1187	CTGTGGTCCTGTTAAGGCCAGTCTT	for
4154095	0	1187	GGCTCCAACCCTACTGCAAGCCATC	for
4154096	0	1187	CTTCTAATTACTGTTTTTCAAGTTA	for
4154097	0	1187	GGAACCCAACTCAGATCAAACTTGA	for
4154098	11	1187	AATCCTCACTGCTGTCATACTGTTC	for
4154099	6	1187	AGATATGAGCGATTGGCTAAAAACA	for
4154100	2	1187	CTGTGTCATCCATGTTGCCATCTCC	for
4154101	12	1187	TTGGAAATCTTGGAAAAGCTTTGCA	for
4154102	4	1187	TCCTGAACCTGGAGACTTCTTTGTC	for
4154103	0	1187	ATCATCTTTAAGGATCTTCCGAATT	for
4154104	0	1187	TCATCAAAACAACTAAAAAGAAAAT	for
4154105	16	1187	GACTTCTTCGCTCACTCCTGACTCC	for
4154106	8	1187	ATGTCTGTATCTCGGCTTCTTAGAT	for
4154107	7	1187	AAGGCAGCACTACATTTTCAGTCAC	for
4154108	3	1187	TACTTCCTTGGTGTTTCTCTTTGAA	for
4154109	8	1187	ATCAGAGGAAGACTCCCACTCCTGC	for
4154110	0	1187	TGTTTCTCCCTTCAAGTCTGGGGCT	for
4154111	0	1187	AAAATCTGACCCTGAAGTAGAATTT	for
4154112	19	1187	CCCCAATCACTGCTTGCTTAGCTTT	for
4154113	0	1187	GGGTCTACATTTTTCTGAGCTGCGG	for
4154114	12	1187	TTTAAAAACTCTTTCTTTTCTGTAG	for
4154115	0	1187	CAGATAGTGCTGCGTGAGAGTAAGT	for
4154116	0	1187	CACAGTGCTCCCAAAGCATATAAGC	for
4154117	1	1187	GGCCATGCATATCCATGCACATGCA	for
4154118	0	1187	ATACATGTAGGGCTGCAAGGTGATT	for
4154119	0	1187	GGCACTAGCATTTATTAGCTCAATG	for
4154120	0	1187	GTGTAATAAATATTTTAAACAATTT	for
4154121	0	1187	AATTTAAGTGGGTAAAGTATATTAA	for
4154122	0	1187	AATTCCTTAAATGTACTTTTGCTTT	for
4154123	0	1187	AAATATTTAGGACTGACCATATTAC	for
4154124	0	1187	TGAGGAATCTGACTATAATCTTTAT	for
4154125	0	1187	AAAATATTAAAGGGACACATCTATA	for
4154126	0	1187	GCCCAAAAACTACATATAGGCACTA	for
4154127	0	1187	GAACAACGAAAGAACTTCATCACTC	for
4154128	0	1187	CATCCATGAAGAACAAACTGGGGAC	for
4154129	0	1187	TGTTTTGAGAAATGGACTTTAACCT	for
4154130	0	1187	TCTGCTTCAGAGTGCAAAGAGAAAC	for
4154131	0	1187	AATTATTTTTAAATAGTGCTTTTAC	for
4154132	2	1187	CACAAAACACTGACCACGGGAGGCA	for
4154133	5	1187	ACAAGTACATGAGTAGCAGATAAGA	for
4154134	2	1187	TAGCAACCACAATAAATCACCCCCA	for
4154135	8	1187	AGGTTGGCCTTACACTCACGCTATG	for
4154136	5	1187	AACTTCTGGTTCTCATCTGTCTCCC	for
4154137	0	1187	TGTATCAACTCAATCACATATCCAT	for
4154138	0	1187	TTAACAGTAGCACTTTGGATCATTT	for
4154139	4	1187	GTAAATAAAAAGTTAAACTGATAGC	for
4154140	0	1187	CTTTTAGAAAACTGGCACACAAAAA	for
4154141	7	1187	TAGGCAAGCACTCTACCTCTGAGCC	for
4154142	0	1187	TCAATAACAATGTGTAACTTACACA	for
4154143	3	1187	TCCATGTACAAGATAGTTATAGCAC	for
4154144	0	1187	TCATGCACAAATTATAGTCTTTAGT	for
4154145	2	1187	ACATCTTTGGTTAAATGATTAACTA	for
4154146	0	1187	CCTCAGTGTTTGGAGTATAGGTGTG	for
4154147	0	1187	TCTTCGCAGATATACAAGTCCACCA	for
4154148	1	1187	AATAACAGCCAGAAGCAGTCCCAAC	for
4154149	1	1187	AAAAAATATCCTATTGGTAAATGCA	for
4154150	3	1187	AGCTTTAACAAGGCGACGGAACTTG	for
4154151	0	1187	CCAATTCTCATTCGGGCTCCCTGCT	for
4154152	63	1187	TTAAAACCAACTCATAAGTGAATGC	rev
4154153	0	1187	AGGCTTTGTTTTCTTCCTTTGTAAA	for
4154154	0	1187	GCCCAAGCATGGCGACTTCTCATTT	for
4154155	0	1187	TTATTTAAGCTGCATTGTCTCTTAA	for
4154156	0	1187	TTTTTACCCTATAAGGTGGTATGAG	for
4154157	0	1187	GTCATTGGCCATGTAGGTTATGCTT	for
4154158	0	1187	TATTTGGAATTGTCATTAGCTCCCT	for
4154159	0	1187	GCTAAAGACTACTACCTCCTTACAC	for
4154160	0	1187	TAATCCTTAATCCTTAGGATCTGTC	for
4154161	0	1187	CTTCTGTGTGTGTGAGCGCGGAGGC	for
4154162	1	1187	CAATACCGTGTTTCTGACTGTTACT	rev
4154163	4	1187	ACTGCTCCACTGGCTCTGCCTTGGG	rev
4154164	0	1187	TATTGTTTTTCATCCTCATCTCATC	for
4154165	0	1187	AGGCAATAGAGGTCATTTCACCGGG	for
4154166	1	1187	CAAGTAATGAGCCAGAAAATGTGAT	rev
4154167	1	1187	AAATGTGATGACATCAGTTCAGAAC	rev
4154168	0	1187	TCTGCTATGTTTTTGGAGCGTCAGA	for
4154169	3	1187	GTTTGTGTTTATCGCACTAGGACGA	rev
4154170	2	1187	TATCGCATGTCCTTGTTCACTGGGA	rev
4154171	0	1187	ATCTTCTATGATCATTGATGCTCAT	for
4154172	0	1187	GTAAAACTGCTCAGTCTATTGCTTC	for
4154173	0	1187	AGTTAAAGTTCATGTGCACTGACAC	for
4154174	0	1187	GCTAATATGGCAAATCATTTTTATT	for
4154175	0	1187	CCTTGCAAGATAGCTGTGGTATGTG	for
4154176	0	1187	TGTGTCTTGGGGTCCAGCAATGATT	for
4154177	0	1187	TCCTCTGTTGCAGGATGTCGAGACA	for
4154178	0	1187	GTGCCTTTGAACGTGAGAAGGGATT	for
4154179	0	1187	ATTCACCATGTGTTCTGCATTAGGA	for
4154180	0	1187	GGAAGAAGATCATCAACTTGACAGA	for
4154181	0	1187	ATATTTGAGCCTGTCTCGAAACAAC	for
4154182	0	1187	ATGTACTTGGACTACAGCCCTAGGT	for
4154183	0	1187	TTCGGCCAAACATCTGCAGAATCTA	for
4154184	0	1187	CTAGATCTGAGCTACAACAAGTTTA	for
4154185	0	1187	CCAGCAGCCACTCTTCTGGGCTCGC	for
4154186	0	1187	GAACAACAGTCACCTGAACACTGAG	for
4154187	0	1187	TTGAAACTTTCCGTCTTGAAAGGAA	for
4154188	0	1187	CTGCAGCCTGTGTAGTATGCTCCAG	for
4154189	0	1187	CGAAGGTCCTCCCGAGGCCCGGCAT	for
4154190	0	1187	TACCTGTTCCCCGCTCAGACTGCTA	for
4154191	0	1187	CAGAGACCATCATACTAAACAGAAT	for
4154192	0	1187	GCCAACAAGTGCTCGTGCCCTGAGC	for
4154193	0	1187	TGTTCCAAGCATTAAATTCTGCTTG	for
4154194	0	1187	GAACAAGGCTCCAAGGTAAAGTAAG	for
4154195	0	1187	ATTTCTCTTATGATATTGATCAGAT	for
4154196	0	1187	TGGCTATAAATTCTAAGTGGCATGA	for
4154197	0	1187	TTAACAGAGTAGGAGAAGGTGTATA	for
4154198	6	1187	GGGGTACCTAAACGGAGTCAGGTGA	for
4154199	2	1187	CTGGTTCAAGCCTTAGTGACCAAAG	for
4154200	1	1187	TGGTTTTGTCTGGGTCCAGTGTAAA	for
4154201	8	1187	TGCTTAGCAGGCGTGAAAGGCAAGT	for
4154202	0	1187	CCCGAATGCTCTATTAGGAGTGAAG	for
4154203	8	1187	CACTCCGGTTCATAGGAACTGCAGA	for
4154204	0	1187	TAGATAGGAAATGAGAAAAGACCAA	for
4154205	0	1187	AGATTTGGTTCCAAAATTGAGAGAT	for
4154206	3	1187	TGCTTCTAAAAATAGAGTTGCCATG	for
4154207	1	1187	AGAAGCAAGTACGTGTACTGTAACA	for
4154208	1	1187	GAAAAATATTACCACTACGTTTCTA	for
4154209	3	1187	GGTGTCATTGTCGTCGTCGTCATCA	for
4154210	3	1187	CATGCTGGTGGTGATGAGAATATTT	for
4154211	0	1187	GACTCTGCGCCACGCAGCGCCAGCT	for
4154212	0	1187	ATCCGACTCCTGATCAGCCATCTTG	for
4154213	0	1187	TTTATTTTTAATTTTTTTGTTTTGT	for
4154214	0	1187	TTTGCCATGCCCAGAGTGATGCTTA	for
4154215	0	1187	TCTGCAGATTTCTTACGGTGCAGGT	for
4154216	0	1187	ATCTTGTAGGGCCACACTAACGCCA	for
4154217	0	1187	GGTGTACAGTGCTAATTCAAATGAC	for
4154218	0	1187	CAACATCAGAAGCTCTGAGGCCATC	for
4154219	0	1187	AAGTACAACTTGGAATACTCTTAGT	for
4154220	0	1187	TTCAGAAGCAAAGTTGTGTTACTAA	for
4154221	0	1187	TGTAAAAATGAAAATAGTGTTTTGT	for
4154222	0	1187	TTTTTTCTGTTATTACTTTCTATCA	for
4154223	0	1187	GATCAGGAGGTACTGAACGGCAACA	for
4154224	0	1187	CTTTTCACCTTTCTCATTATGGTTG	for
4154225	0	1187	ACCTTTAATTGGTTCCAAAGACTCC	for
4154226	0	1187	TGGTTGCAGGAATAAGACCTTTAAC	for
4154227	0	1187	TGGAATCTTCAATTTGTCCCCATTG	for
4154228	0	1187	CAGAGCTGGGGTTCACCTTTCTGTC	for
4154229	0	1187	TGCTTCCGGCTTTCCATTAACAGAA	for
4154230	0	1187	GTGCATGGATCGGTCCCACTACATA	for
4154231	0	1187	AAACTTGTACATCGTGTTTCTTTGA	for
4154232	0	1187	GCTGCTTATTTTTGATCCATTATCA	for
4154233	0	1187	GACACACTTCTGCGTTCTGCATTTC	for
4154234	0	1187	GTTTTTCAATGTCGAAACAACCTGG	for
4154235	0	1187	ACAGAAGGGTTGTTAGCACTTTGGG	for
4154236	0	1187	AATAGTGCAAGTATTTAAGACAGTA	for
4154237	0	1187	AGAAGGTACTGGAATTTCCCCTTGA	for
4154238	0	1187	GTAAGGATTTCTTCAGGGTTAACTT	for
4154239	0	1187	CATCTTATGCTGGGTCATAATCTGT	for
4154240	0	1187	GACTGGCACTGTCGGAGGTATTTCA	for
4154241	0	1187	CTCTTCATTCAGTTACTTCTCGATC	for
4154242	0	1187	GAGCAGTAGAAGATCCATGCGGCAC	for
4154243	0	1187	CGCGCCTTTTACGTGGTCTGAATGG	for
4154244	0	1187	CACACGTTTATTCTGAAACTTAACA	for
4154245	0	1187	TTGAAAAGGCTGTTAGTGACCAAAG	for
4154246	0	1187	CCAAAGGGATATCTGTAAAGACTGT	for
4154247	0	1187	GTGTGTAATGCTTATCATATACCGG	for
4154248	0	1187	ACCCAGGAATGGCAATCAGGAGGTT	for
4154249	0	1187	TGAAGGAGGGGAGATTGGAGTTGGG	for
4154250	0	1187	ATAAGTAAAAAATAAATAATAAAAA	for
4154251	0	1187	CAAATATACATGAATAAGTAAAAAA	for
4154252	0	1187	AGTATCTCTTATTTGCTTGTCGCAA	for
4154253	0	1187	CAACAGAATGTCTAGAGTTCAATCT	for
4154254	0	1187	AGCAAGAGGAACAAGAGTAATATAG	for
4154255	0	1187	CATAGTTAGGAATAAAGTGGCCTTC	for
4154256	0	1187	GTCACAACCAAGATGTTTTCAATGG	for
4154257	0	1187	TTAAGAACAAAGTTTCTGCTATAAT	for
4154258	0	1187	TTATTAAGGAAGAATTATAGGTAGA	for
4154259	0	1187	ATAAACATTCTTCAGTTTCTGGTGA	for
4154260	0	1187	TGGCATGAAGCTGACTAAAAAGGCA	for
4154261	0	1187	TGGCATGTTTTTTTTCATTGTATTT	for
4154262	0	1187	AGAGCGGAGAGGAAAGAAGAATAGA	for
4154263	0	1187	TAGACAATCCTTGTGAACAGGTCAC	for
4154264	0	1187	CTACCATTGTAGACTAAGGAGAAGT	for
4154265	0	1187	TCGTGAGCAGACCTTTGCCAAGTGA	for
4154266	0	1187	GAAAATCCACTGTGGTGTTTATTGG	for
4154267	0	1187	CGTGATAAGGAGTGAGCCATCGTCA	for
4154268	0	1187	AGTGGCTTCTAAGATCATCTGGGCT	for
4154269	0	1187	ATTGATGAATTTTTTTTATGAGGCC	for
4154270	0	1187	ATGTATTTCCGAAACCATTATAGTT	for
4154271	0	1187	GTTTGTTAATATAAAGAAAAAATAC	for
4154272	0	1187	CTTTTGCAATAATAATTGATGAAAA	for
4154273	0	1187	ACGCCCATCGACTGTTTCAAGCATA	for
4154274	0	1187	GACAGTTAGCCATAGGGTACGGGAC	for
4154275	0	1187	GAGCGCTCGCAGCAGCCTTTCAAAT	for
4154276	0	1187	GTTCTAGAAACTTCTCGGCATCTGA	for
4154277	0	1187	CCTTCTGGATCTTCTGGGATTCCTT	for
4154278	0	1187	TCTGCTGTCTGCGTAGCCATCGCTG	for
4154279	0	1187	ATATGCGCTTCCAAAGTGCGAGTTG	for
4154280	0	1187	GTCCTCAGTCTCGAGAGTGGTGAAC	for
4154281	0	1187	TGGGACCAATAAGAAAAAAGTGTTG	for
4154282	3	1187	CAACTCCGTTCTTTTTTTATATGCC	rev
4154283	0	1187	ATGCTATAAATAAGAGAAACAAATT	for
4154284	0	1187	ATTATTTAAAAATATCTGTGTTACT	for
4154285	0	1187	GCCAGAGAGCTATAGTATTTGTGCC	for
4154286	0	1187	GTTGTTTTTCTGATGTATACAGTAG	for
4154287	1	1187	CCAAAACAATGAGTAAATTCTTGAA	rev
4154288	0	1187	TAAAAATTAGTGTACATAATGCAGT	for
4154289	0	1187	GGTTCTTTCACAAGCCTGTAGAGGT	for
4154290	0	1187	CCTTGCTCATATTCTGTCCTTACCT	for
4154291	0	1187	AGTGGTTCTGGTTACCATGGTTGTA	for
4154292	0	1187	ATTACCAGTTGTTCCACTGTAAAAA	for
4154293	0	1187	GTAGAAAGAAAAGTGGGATCCATGT	for
4154294	0	1187	TTTTACAAATAACATTTCATCTTAC	for
4154295	0	1187	TTATGGCTAATAAAAGCCATGCAAA	for
4154296	0	1187	AGCCGCATTTTATAAAATGTAGGCT	for
4154297	0	1187	AACAGAGTATTAGTCACATTGTGAA	for
4154298	0	1187	ATATGTGACCTTATTTTTTTCTGAG	for
4154299	0	1187	ACGACAGTGTGAATTTCTGCTGCTT	for
4154300	0	1187	TGAGAGTAAAGTGCACTTATCTACA	for
4154301	0	1187	GTCAGTTGAGCCATTTCAAAGTGAT	for
4154302	0	1187	AGATGAGCCTCTCAAAATTATCACC	for
4154303	0	1187	GTAAATTTTGTATCTTACCATTTTT	for
4154304	0	1187	TTGATACAAATGCTTATTACATCTT	for
4154305	0	1187	TATACTTTGTATGCATCCTGTTTAC	for
4154306	0	1187	TGGCTGTCACATAAATTCTTTGGAG	for
4154307	0	1187	AAGACCTTACCATAAAATAAACAAG	for
4154308	0	1187	GAACATATTAGCTTTATGGGTATTT	for
4154309	0	1187	AACTATCGGAGAAGTGGTTGGGTTT	for
4154310	0	1187	CATTCTGTGGCCTTGTGTCTGGCAA	for
4154311	0	1187	GTGTCTGGCAAGTCTGAACTCCTGT	for
4154312	0	1187	ATTTGCAGTACCCCATCAAGACAGT	for
4154313	0	1187	GTAGTAGTGATCGCAGTTTGCATTC	for
4154314	0	1187	GTGTTACAAAAATAGGGTAATTGTT	for
4154315	0	1187	GTCCCAGGGCAGCTAGTTTTCTACA	for
4154316	0	1187	TGCCTAGGAGAGAGATAGCTTTTCA	for
4154317	0	1187	AGGTTATTACTGTATTTACTGAGCC	for
4154318	0	1187	ATCTGCACTTTTTCAGTTAAGTTAT	for
4154319	0	1187	CTCGGGTATGTGTTTGTAAGCACTG	for
4154320	0	1187	CTTTCAGAAATCTTTGAATAAGAGA	for
4154321	0	1187	AGCAAGACATGCGGTTTTAGGGATA	for
4154322	0	1187	AATAAGTGTTAATTTTTGTTTTCAA	for
4154323	0	1187	TAAAATATCTATTCCTACTATTTTT	for
4154324	0	1187	ATTCTTCAACTTTCTCATCAGTACA	for
4154325	0	1187	ATCAGTACATTTGAATTTTGCTCCA	for
4154326	0	1187	CTGATCAACTTACTCATAATAAGGT	for
4154327	0	1187	AAGTACAGAAATTCAAATGGAGCAA	for
4154328	0	1187	AATGGAGCAATTGCAGACACAGGGA	for
4154329	0	1187	GGGAGATGTGGTGGAGGGGAAGACA	for
4154330	0	1187	AAGAAATTGAGTTTTAAAGCAATCC	for
4154331	0	1187	CTTTCAAATAATCCATTACAAATGG	for
4154332	0	1187	TTCCTCAGATCTTTTATTTATCATT	for
4154333	0	1187	TGAATGATGGCAGTATATAAGTAAA	for
4154334	0	1187	ATATAAGTAAAGATAAATCATCTCA	for
4154335	0	1187	TTTATAAACTTGGTAAAATTTTAGT	for
4154336	0	1187	CTCTGCACAGTTCAATTTTTATGCA	for
4154337	0	1187	ATTTTTATGCAACCTTTTGGGTTAA	for
4154338	0	1187	CATGATTGAATAAGGTAAACTTTAT	for
4154339	0	1187	GCTCTAGCCAAGCGATGTTGGAAAG	for
4154340	0	1187	GTTAGTAGTTTTTTCCCCCCTTTCC	for
4154341	9	1187	TGAGTAAATAGCGTGAGTATCCCAT	for
4154342	0	1187	TCAAGGATACTCCTTATCTGTCACA	for
4154343	0	1187	TTATCTGTCACACTTCACTCCTGAC	for
4154344	0	1187	AAGCATGCATCTTCCAGATGAGCCA	for
4154345	0	1187	TTACCTGAAGGGGTGGAAGGATTCA	for
4154346	0	1187	GAAGGATTCAGACGGTGCCGGGATT	for
4154347	0	1187	CACCTCAGTGAAGATGGTACCAGTC	for
4154348	0	1187	TGAGATTGAAGTGTGTTTTTGTTGG	for
4154349	0	1187	AGCACTGACATAACCATCATTTACA	for
4154350	0	1187	TGAGATAGTTGATATCTAATTCTCT	for
4154351	0	1187	AGAGCAAGTGATTTCTCAGTATTAC	for
4154352	0	1187	GAAACTCCCAAAAAACATTTTCCAC	for
4154353	3	1187	CACAACAGTAGACGATAAATAACTT	for
4154354	0	1187	CATGACAATGCATGGAGTTGACCAT	for
4154355	0	1187	GTTTGTAGGTGGTAATGTGAACAAT	for
4154356	0	1187	ATATCATGCACCGTATGTGCACAAA	for
4154357	2	1187	ATGTGCACAAAACCCCATAAACATT	for
4154358	15	1187	TTCTCCAAGTGGCATTTGTAAGCAA	for
4154359	6	1187	AAATCTTTACATTTACCATGTGGGT	for
4154360	0	1187	GTATCTTCGGCTTGCCTGGAACTCA	for
4154361	8	1187	AAAAATTATGTGCGTGTCTGTGTGC	for
4154362	0	1187	AGGATGTTGTGAAGTAACTGATGTG	for
4154363	0	1187	AAAGGTAAGTCTTACATGGTTGCAA	for
4154364	3	1187	TGGATTAAAACCGAGTAAATATTTA	for
4154365	4	1187	TGGCTCTTTCTGTGTCATGTGTACA	for
4154366	2	1187	CAGCATAATAGAGAGCATGATTTCT	for
4154367	2	1187	AGCATGATTTCTCGGCTTCCTGATC	for
4154368	3	1187	CTGCTACCATGCCTCCCTGCCATGG	for
4154369	7	1187	TGGTGCTTAATCACAGCAACAGAGA	for
4154370	8	1187	TAAGCCATCCAAGCCCTCGGAAAGT	for
4154371	4	1187	TAGAGATTGTCTTGAGTCTCACAAG	for
4154372	7	1187	GACCATGGGCACCTTAAGCATCAGA	for
4154373	6	1187	AAGTCTATGGAATCCAGGGAGAGGA	for
4154374	6	1187	AGGGAGAGGAATACAGTGGTCTGAA	for
4154375	0	1187	TAGACTCATGTAATTGAATAATTGT	for
4154376	5	1187	CACTTTTGAGCATGGTTATTTATCA	for
4154377	5	1187	GAGTACACAATTAAACATGCAGGCA	for
4154378	5	1187	ACATACAAAATAAAAATAATTTTCA	for
4154379	0	1187	CCTTTATACATTTTTCTGACAAAAT	for
4154380	0	1187	TTGGGATCACATTGTAACACTGGAT	for
4154381	0	1187	AGGTGTTAAAAAGGAAAAGATTACC	for
4154382	0	1187	TAAAATAATGAACTGTAAGCCTGTG	for
4154383	0	1187	TTTAGCTAATATTTGGATCGAAAAG	for
4154384	0	1187	AGGGATTTTTTTTCTTTTTCACCTA	for
4154385	0	1187	TCTTCTTCAATGCTAATTTCAGTTA	for
4154386	0	1187	ACGAACCCGGATGATTTCTGCTCCA	for
4154387	0	1187	CCTCATTTTCAGATCTTGGTTGAGT	for
4154388	0	1187	GGTTGAGTTTTGCGAAGTTTAATGC	for
4154389	0	1187	GAAACTTCACTCGAGGTGAAACTTG	for
4154390	0	1187	GGTACTGAAGAAGAACAACAAGGTA	for
4154391	0	1187	TTTGGAAAAGAAAACTTTATGGATT	for
4154392	0	1187	CCACAATTGAATACCATGACTGATT	for
4154393	0	1187	ACTGATTTTTTATTGGAATTACTGA	for
4154394	0	1187	GTACAAGTAGAGGGATCTCCTGATT	for
4154395	0	1187	TCAGGTAGCATTGTTAGATCTATGT	for
4154396	0	1187	ACTCCATGAGCATATGGTCGTTTAG	for
4154397	0	1187	ACGAGGCTGTGAATTGCTCACATGC	for
4154398	0	1187	TTACCAGAGGCTCGAATGTGATCCA	for
4154399	0	1187	TATTCATAGATATGTTATTGTTAAA	for
4154400	0	1187	TTGAATAATATATGCATGAGTGGAA	for
4154401	0	1187	AGGGCTTTTAAGGTATCAAGGCCTT	for
4154402	0	1187	TACATCACATACCAAGGTGAAACAA	for
4154403	0	1187	TATTAAATCTGGCATAAATCTTGAA	for
4154404	0	1187	TTTATTTCTAAAAGCACAGGTTTAT	for
4154405	0	1187	CTATGAGAGCATCCTTTCTGTTGCC	for
4154406	0	1187	GCTTTTGTCCATATAATCTATGTCC	for
4154407	0	1187	TTGTACTTTAACGTGTTTGAGTATA	for
4154408	0	1187	ATCTGGGCTCTGATCCCACCTACAT	for
4154409	0	1187	TGAAGTGAAACATTGTCTCAGAATC	for
4154410	0	1187	GCCTCTGTGGAGAGCTGCAAAAGCA	for
4154411	0	1187	TTCCCGAGGGGGCTTGGGGGCTTCG	for
4154412	0	1187	ATGCAGGCAGACACTCTGGCAATCT	for
4154413	0	1187	GAGGGACTGACACGATCTAGCTTAC	for
4154414	0	1187	TTTGTATTTATTTATTTATTGTGTA	for
4154415	0	1187	AAGGGATTAGGAATAAAGAAAATGC	for
4154416	0	1187	GGGACCCACCCATGGTCTCCCACAT	for
4154417	0	1187	AAATTTTAGGTCGACCTTACATCTA	for
4154418	0	1187	GCATGAACCAAGTATATGGCTCAGT	for
4154419	0	1187	TAGCAAAATTATGGTTATGTAGCAG	for
4154420	0	1187	AATGAGAAAAAAATGGAAGGGCACT	for
4154421	0	1187	TGAAAGTGTTAGAAAGAAGAGTGAG	for
4154422	0	1187	CATGCCATGCTTTCTGCCATGAGAA	for
4154423	0	1187	GTGGAAAATGATGCTTTCCCAGTTC	for
4154424	0	1187	TGAGAAACTCAGTTCCTTCTACTCT	for
4154425	0	1187	TGTCTCAGGCTATACTACCAGCATC	for
4154426	0	1187	TCTTCTCTCCCCATAGGCCTCCCTC	for
4154427	0	1187	ACTGGAACATGAGCAGTTCACCAGG	for
4154428	0	1187	TCATAGACTTTCGTGACTCTCTTCT	for
4154429	0	1187	AAATATGGAAGAAGTGGTTCAGTGT	for
4154430	0	1187	TGTTCTCAACACCTTCTTTTTCATT	for
4154431	0	1187	GCTAAAGACAGCATTAAATATTGGA	for
4154432	0	1187	TTGGCATTGTAGTATCCAAGGTCAA	for
4154433	0	1187	ACGATAAGCCAATTTTCCAGTGTAT	for
4154434	0	1187	CAAGTTTTGGCACACCTTTCACCTA	for
4154435	0	1187	AATACCTCAGTGGCTAAGAACATAT	for
4154436	0	1187	GTCTTTGTTTTCAGCTCCTTCTTCT	for
4154437	2	1187	CATCATCCTCCTTGGCTTCCTTGTT	rev
4154438	0	1187	TTTTACTTCTTTCTCTGTTCCAGTG	for
4154439	0	1187	CTAATTGCAGCATGATATGTACTCG	for
4154440	0	1187	CCGAACCACAAGATTTCCAGGCTTC	for
4154441	9	1187	CTGTTGGTGATCATGAATGATACTG	rev
4154442	0	1187	TTACTATTATCACCATACCTGCTCT	for
4154443	8	1187	TTTACTGAAACTGAAACGTGAATTG	rev
4154444	24	1187	TAATTTTGATGAGTAATTTTTGTTT	rev
4154445	3	1187	TCTCTATGGAAGGCAATACTTTAAA	rev
4154446	23	1187	TTGCTAAATGCTCCAGGTAATACCT	rev
4154447	9	1187	AAAACTCACATGGATTTTTGTTAAG	rev
4154448	0	1187	GTACACCTCTTCTAGGAAATGTATC	for
4154449	0	1187	GAGGGGACAGGATGAAACACAACTG	for
4154450	0	1187	GACCTACAGATAAGAGGTGACCACA	for
4154451	0	1187	TCATGACTTCTAACATACTGATGAA	for
4154452	0	1187	AATGTCAATCAATTTAGCCTTCAAA	for
4154453	0	1187	GTACTGAATTAACTACTCCTAACTT	for
4154454	0	1187	CAATTGCGTTCTTGTGCTTTTTAGG	for
4154455	0	1187	CATTTATGTTTTCTTTCTGTTTTGA	for
4154456	0	1187	ATTGTCACTAAGGTTTGTTAACCAC	for
4154457	0	1187	CAAAAGCAGTACGAGGAAGGAACTG	for
4154458	0	1187	AGGCATATGATCTGTGTTTGAATAA	for
4154459	0	1187	CAAAACCATTTATACTGACAAATAG	for
4154460	0	1187	GCATGTGTATATACTATTTTTGTGT	for
4154461	0	1187	TTTGTAAGAGACTTTGGTGGAAAGA	for
4154462	0	1187	GAATTTAGTTGGGTCCATTTGAATT	for
4154463	0	1187	TAACTAATTCTCTTTTTAAAATGTT	for
4154464	0	1187	CATTACACATTACTGCTTGTAAATA	for
4154465	0	1187	TTTTAAATCAAACATTTTCATCCAG	for
4154466	0	1187	TCCTTCACTACTTGTCATCATCTGC	for
4154467	0	1187	ATGCAGATTATTTACACGAAATATA	for
4154468	0	1187	ACCTATTATATGTTGATAGTCACAT	for
4154469	0	1187	AAGAACATTTTGCTTTGACATTTCC	for
4154470	0	1187	AAACACCTATGCAAGATAAAAAGAA	for
4154471	0	1187	GATCAGGACCTTTAGAATTAGAAGT	for
4154472	0	1187	GAAACCAACTCATGTATGGATAAAC	for
4154473	0	1187	AGAAAGTCCAAAGATGATGAAAGAA	for
4154474	0	1187	AAAAATAAGCTCCTGTGTAGTAAAT	for
4154475	0	1187	TTCACAGATTTGAATGTATGGTCAA	for
4154476	0	1187	GATAAAAAAAATAAAATTAAGAAAA	for
4154477	0	1187	GTAAAAAAAGGTATCATGAAGAAAG	for
4154478	0	1187	TTCGTCAGGGTTTAGAGTTTTAAAG	for
4154479	0	1187	CTTTCAATGAAAAGGGGAAAAGAAG	for
4154480	1	1187	GAAGAGAATACATACAGTTCGTTTT	for
4154481	0	1187	TTCAACTACATCACCATAGGATTCA	for
4154482	0	1187	ATATTAGCACGACTGTATTTTGCTC	for
4154483	0	1187	CAGGTTAACTTTGTTTGAAAGGAAT	for
4154484	0	1187	AGAGAACCTCCCATTGCCTATGCGC	for
4154485	1	1187	TGTAATAGGTATTTCCTTAACCAAT	for
4154486	0	1187	CACCTCCATGTCGTCTTGGTCCCAG	for
4154487	0	1187	TCTCGAGAAGAAACTGCCTGGCCCC	for
4154488	2	1187	ATTTCATTAGAGAATTACAAAGCAT	for
4154489	0	1187	GTCTGTCAAGGTTAACACAACTTCA	for
4154490	0	1187	AAAGAAATCTAGCCACCATTTAGAA	for
4154491	0	1187	CCTGGTATTTCAGTACCACCTCACA	for
4154492	0	1187	CAGCAGTTAAAATTTTCAGAATTTT	for
4154493	1	1187	ACACTTCTGATACTGTAATATGTTT	for
4154494	0	1187	GGGGCCTTGTGTGCATGCTAAGCAA	for
4154495	0	1187	GGACTTGATTTAGTGGAAGAGGACT	for
4154496	0	1187	GCTATTAAAAAAGAAATCCCATGAA	for
4154497	1	1187	AGGTTAAAGGATAAAATGCTTCAGC	for
4154498	0	1187	CTTCCATGTCTCAGAGGTTTGACTG	for
4154499	0	1187	ACCAGAAGCTGAGCAAAGAAATCAG	for
4154500	0	1187	GAAATCAGCACTAACATCTTCATCT	for
4154501	0	1187	CTCAGATTCCAAAAGCAGCAAGAGC	for
4154502	0	1187	CAGTGAAGCAAGTGACTCCTCCTCC	for
4154503	0	1187	AGGAGGAGGCAGAGAGGACCAAAGA	for
4154504	2	1187	CAGCTTCTATTTTAATGAAACTTTA	for
4154505	0	1187	AGTGCTAGAGTTCTTACTATGTGTC	for
4154506	0	1187	GATTATTTAAAATTTCCAGTGTCTG	for
4154507	0	1187	AAACAAAGGCAGAAACAGCAGGACT	for
4154508	0	1187	GCTAGAGGGATTGATAAGGGCCTTT	for
4154509	0	1187	TTTTTCCATCTACAGACAGACCTTA	for
4154510	4	1187	AAATAAAAACAACCAGATACCAGTA	for
4154511	3	1187	CAATACTTATCAATTATTGTATACA	for
4154512	0	1187	AAGTGTTTTTTATAAAGTACAGTTT	for
4154513	0	1187	CTCCCCAGTGTCGGGAGTACCAATA	for
4154514	0	1187	TACTCCGTGATGTATTAGTATTACT	for
4154515	0	1187	AACTAAGAGATATTTGATGGAGTCT	for
4154516	0	1187	CTCTAAAACTATTAGACACTTCAAG	for
4154517	0	1187	TTGTGCATCTCTCCAAAACCTTAAG	for
4154518	0	1187	ACATAGTACCCAAGGCCACATATCA	for
4154519	0	1187	GCCACATATCAGCACCTGTAAGATT	for
4154520	0	1187	ACTGAAGATGAAAATGAAGATGATA	for
4154521	0	1187	GATAAAAGAAAATATTGCTTATTCT	for
4154522	0	1187	GCTGTTAGGTCTCAGTTTGCTTCTG	for
4154523	0	1187	ATTTTATGAACCCCTTAAGCTTTGT	for
4154524	0	1187	TACATGGACTCTGATAATTCTACAT	for
4154525	0	1187	AGGATCCTTCTTCCCCTTTCAAGGT	for
4154526	0	1187	TTTTACTACTATGTATTCATAATAT	for
4154527	0	1187	TGTTTTGTGAGTTTGGAGCTCGAAA	for
4154528	0	1187	TCTACATTCTGAGTACACAAAGAAC	for
4154529	0	1187	ATGAGCTGTTCCTGAGAGGTCAAAA	for
4154530	0	1187	ATATAAATTTAGCTGTGTGTAGTCA	for
4154531	0	1187	TGAACTAATAATTAGTTTTCACTCC	for
4154532	0	1187	ACCCATGTCCCAGTAAATTTATTAA	for
4154533	0	1187	GCATCCTTAGGTAAAATGTCTAATC	for
4154534	0	1187	TGTCATACACTTCCAGGGTACAGGT	for
4154535	0	1187	CTAATTTCCTCCTAAATACGCAAGC	for
4154536	1	1187	TACAAGTGGTAAGATCATAAATTAA	rev
4154537	3	1187	ATGACTTGTAATGGAATTTATTAGA	rev
4154538	0	1187	AAATCACTCATGTTTGATTCACCTG	for
4154539	0	1187	CTAATTGTCTTGGGTCAGAGAAACT	for
4154540	0	1187	TTGCAGCATGTGCAACTCTTTCATG	for
4154541	0	1187	ATGGTTCTGTTTCTTTCATTCCTGG	for
4154542	0	1187	TGTCTGATGGTTTCCTGCCTGAATA	for
4154543	0	1187	TTGTTTTCATATTGGAAGTGGGTGG	for
4154544	0	1187	AGGGAAGTCAAAAAAGAATGGAAAT	for
4154545	0	1187	GAGTCAGAAATCCCTTACAAAATTG	for
4154546	0	1187	AACTATTAATATCCCCATGGAAAAA	for
4154547	0	1187	ACAAATATGATTACCATGCTCTACA	for
4154548	0	1187	TCCATTAATTCATCAGATGCAGATA	for
4154549	0	1187	ATAAAGCGGGACCAGGCGGCGCGCC	for
4154550	0	1187	CGTGATTGGCTCAGGCTGCGGAACC	for
4154551	0	1187	TGGATTGCACACATCAGATGCTAGA	for
4154552	0	1187	GAACACGCCATTAAAAATCGCTAGC	for
4154553	1	1187	GTGAAAGATTCTCCCCAGGAACAGG	rev
4154554	0	1187	TAGAAATTGAATTATATATTAAATA	for
4154555	0	1187	ATGGAAAACTTACACTAGCATCTGT	for
4154556	0	1187	TCTGCAACCAGGATTTAAACACAAA	for
4154557	0	1187	GATTTGATAACACAATAAAAATGTA	for
4154558	0	1187	ACCTCAAACTTGTTTAAAATATAAC	for
4154559	0	1187	AAAAGTACATTAGATAATTTATTCA	for
4154560	0	1187	AAAAGAATTTAACGAATTATGTCAA	for
4154561	0	1187	CTACAAAGAACATAATGAGTCAAAT	for
4154562	0	1187	AATTAACATGGTGTGCCCATAAACT	for
4154563	0	1187	TATATACAATTGACATATACTAAAA	for
4154564	0	1187	TTTTAGTATATAGCCTGTGGAGCAT	for
4154565	0	1187	GTGGAGGTCTCAACAGCTTGGCGAA	for
4154566	0	1187	GTAATCAATTATTATGTAGCTTTCC	for
4154567	8	1187	ATAAATGTGCATGCTACATTTAGGA	for
4154568	10	1187	ATTATAACAAAGGATAACACTTTTA	for
4154569	0	1187	GAGGAACAGCCTAGAAGTCTGGGAA	for
4154570	3	1187	TCTGGAAATGCCTTTGTTGAAAAAA	for
4154571	6	1187	AATAGAATGTTAGGTCTGATGCACA	for
4154572	0	1187	TCTGCTGATATCTGAAGAGTCTCTC	for
4154573	0	1187	GGGGAGAAGAGGGAATCTACCAAAG	for
4154574	0	1187	ATTAAATGGGAAGCTTCTCTAGAAG	for
4154575	0	1187	CATTGGCCAAAGGGGTTCCACAGAT	for
4154576	0	1187	GCAATTTTGCTATGGTCTGGAAACT	for
4154577	0	1187	TTGTACTTTAGGAAAAATTTCACTT	for
4154578	3	1187	GTTCTGTTGAACATTTTGCATCACT	for
4154579	2	1187	CTCTCTGGCCCCATGCACTGACTTT	for
4154580	0	1187	CTCTGCACCTCCAGTGATCTCTGCA	for
4154581	0	1187	TACACTGCATTGCATAGTAGCTTAC	for
4154582	0	1187	ATTTTATATCTCTATTAAAATGTTC	for
4154583	0	1187	GAGGCTGAACTTTCTTCATTATTAC	for
4154584	0	1187	TTAAAAATAAAACTTCATTGATAAT	for
4154585	0	1187	ACCACTTTTTTTTAAAATGCCAAAT	for
4154586	0	1187	TAAAAATGTATTCTTTCAACTAGAC	for
4154587	0	1187	TGTAAAATTTATGTGTACTAGGATT	for
4154588	0	1187	GTCCCTTGGGTGGTGACCTCATTGT	for
4154589	0	1187	TGCTTTGATATATTCTTAAACTGTT	for
4154590	0	1187	TAGAAATAGTGGGAAAAATGAATGA	for
4154591	0	1187	TTTATTTGTCCTGTTATATTCCATC	for
4154592	0	1187	GTCACCCTTGGACAAGATCCAGTTG	for
4154593	0	1187	TGAATCAAAGCGACGCGAGCAAGTG	for
4154594	0	1187	AATATGGAACACGCAATTACTATTT	for
4154595	0	1187	TGCAAGATTTTATGGGGCAATTATG	for
4154596	0	1187	AATATTGTAGTGACCTGTGAACTCA	for
4154597	0	1187	CCACAGATACAATAAAAAATAAAGA	for
4154598	0	1187	TTTTGACAGTTTGCTTATTAAAGAC	for
4154599	0	1187	TATTAAAGACCTGGCCACAAACAGG	for
4154600	0	1187	ATATTAATTATGGCCATTTTCACAC	for
4154601	0	1187	GTTGTGACAAAATTTCTACTCATGT	for
4154602	0	1187	TAGTCATATATGCAATTTCTTTTGG	for
4154603	0	1187	AACAATGAAATAAAATTGGCAAAAT	for
4154604	0	1187	ATGTACTGAATAATACATAAAATTT	for
4154605	0	1187	AAGTCAGGTCACGTAAACGTACAGT	for
4154606	0	1187	AGGTGTTCTTTTTTTATGAGCTTTA	for
4154607	0	1187	ATACAGAAGGCCGGTATCAGACTTA	for
4154608	0	1187	CTGGATCTGAAATAGTCAATTTTGG	for
4154609	0	1187	AGAGGGTATCCTAATAGAGAAGATC	for
4154610	1	1187	ACTGTCATATCTATAAATACATAAT	rev
4154611	1	1187	ATACTTATTGCCCGCTTTCCACAAG	rev
4154612	0	1187	TCAAAGTATGTCACTCCTTATGAGT	for
4154613	0	1187	GAGCTTGTCATTGCTTTTCCTTATC	for
4154614	1	1187	TCATATTATAGCGGAAATGCATTTT	rev
4154615	0	1187	GTTCCAAGGAACCGCATCGATTACT	for
4154616	0	1187	CAGTCTGTATTGAAATACTCAGAGC	for
4154617	0	1187	GTCTCAATATTACAGAACGGGCCAT	for
4154618	0	1187	ATAAGCTTTGTACGTGGGCACATTT	for
4154619	0	1187	AGGATGAGGTAGATGGTAGAACGGA	for
4154620	0	1187	ATCATAATTTCTGTGTTACATTAAG	for
4154621	0	1187	AAAAAAGGAATATGTGTATATTTAA	for
4154622	0	1187	ACATGAGCTAAATCCTGATGACTTA	for
4154623	0	1187	TGAATACAAATTGCATTCCATTTCA	for
4154624	0	1187	TAAACTCTTCCAGAGAATACATGCT	for
4154625	0	1187	TCCATGATGGTGGATTGTAGTCAGA	for
4154626	0	1187	AGAAAATCTTCTGTGTATATCTATT	for
4154627	0	1187	TCCAATAAATTTCGGTTGCCAGACT	for
4154628	3	1187	ACCACCAGTTCTGATGATCACTACC	rev
4154629	0	1187	AGAGGTGTTTCCGAGCAATTGTTTG	for
4154630	0	1187	CAGCAACCTAAGTGGATTCTTTAGC	for
4154631	0	1187	TGACCCTCTGGTTCCTGAAATTGCA	for
4154632	0	1187	TATCCTAGTGTGTCCTGAATTGAAG	for
4154633	0	1187	GCCTGCTGAGGATGAAAGTGTGAAG	for
4154634	0	1187	TCCAATAAAAGTGGCTTACATATTG	for
4154635	0	1187	GGACTCCTGAAGCCCATCTTGTAGA	for
4154636	0	1187	TAGAAAACCAAGAAAGTGAAGTTCT	for
4154637	0	1187	GATACCCATTCCGAAAAAGTTGACC	for
4154638	0	1187	GATAAGTAGGATTATTATTCACCTG	for
4154639	0	1187	ACTCAAAGAAAAACTTCTAAGTTAT	for
4154640	0	1187	CACAAATTAAAATAGATCCTGATAA	for
4154641	0	1187	GTTTATATTTTTGTAAAGGGATTTG	for
4154642	0	1187	GACTCATATTTTTATTTCTTAATGG	for
4154643	0	1187	GTCTCTTAGCAGAAATGCTTCTCTC	for
4154644	0	1187	ACCAGAACTTAACGTTAAGAGAACA	for
4154645	0	1187	TGCCCTTTCCATATAGGGAGTGATC	for
4154646	0	1187	ACTCCATCTCTTCCACCACATGCAC	for
4154647	0	1187	GATTACATACATGAAGTGGGTTATA	for
4154648	0	1187	CTTGGTCAGCTTGACTATATCTGAA	for
4154649	0	1187	TGGTTATGTTAACTTCCGCTTTCCT	for
4154650	1	1187	TTTTGAAGAGGCTTGCAAAGCAGTG	rev
4154651	4	1187	ATTGATAAATATTTATTTAAAATGT	rev
4154652	3	1187	TGTGAGGGTCTCCAAAATATTTGCC	rev
4154653	0	1187	GTATAATGCATACAGGTAGACTATG	for
4154654	0	1187	AAACATTTATTAATGTACTAACTCA	for
4154655	0	1187	TACCTTTAAACATCTTATACACTGC	for
4154656	0	1187	TGTTTTCCCTTAGTTAGGTCATACC	for
4154657	2	1187	AAACAGCTGCTCCGCGGACTGCGAG	rev
4154658	8	1187	AGCCATTGATCCCGACATTGGAATA	rev
4154659	0	1187	TGGTGGATCAACGCCAGCAAGAGCA	for
4154660	3	1187	AGCAAGAGCAACTGTGCTGGTAAAT	rev
4154661	0	1187	AGTGAAGAAACTGGATAGGGAAAAA	for
4154662	5	1187	CCCTGGCACAGTCGTCTTCAAGGTT	rev
4154663	0	1187	CAGTGTCACACTCGATCTTCCAATT	for
4154664	0	1187	AAGGAGGTGGTACGATCTCACACAC	for
4154665	2	1187	ACACAGACGGTCGCTATTTGCCACA	rev
4154666	2	1187	GGGTGCAGGGTGTTGGAGCAGATGG	rev
4154667	0	1187	TCACCACTTCCACGAAATTTTCATC	for
4154668	0	1187	GAGCTAAGTCCGTGCTCTCAGAGAT	for
4154669	0	1187	CTCTCAGAGATTTGCCATCAAGAAG	for
4154670	0	1187	CCTTCAAGCAAGCGACATTTTCCAA	for
4154671	0	1187	ATCAGAAAGCATGTCAGATTATATG	for
4154672	0	1187	TATTATTGGTACGAAAGGTGAGGAA	for
4154673	0	1187	ACACTGAAGGGATCAATAGATGACG	for
4154674	0	1187	CATTGTCAAGGATCTAATGAGTAAA	for
4154675	0	1187	AAAAAAGAACTATTTGATCTGGCAA	for
4154676	0	1187	CTTCTAAAACTTGCAGAAGAAGAAC	for
4154677	0	1187	GGTCCAAAAACAGCTAGATGATTTA	for
4154678	0	1187	GTTCTACCCCACACTTTCCAACCTT	for
4154679	0	1187	TGAGAAAGGAAAGGAAAAGTGGAAA	for
4154680	0	1187	TTGCACAGAACACGATGTTACTATC	for
4154681	0	1187	TAAACCACGGATTTCAGCAAGAACA	for
4154682	0	1187	AAATAAAACTTATTGCACTTAATAA	for
4154683	0	1187	TTTCTCTGTGTACAACTGCTGTAGA	for
4154684	0	1187	CCAAATTCGCCAGTCTGGAAGGCCC	for
4154685	6	1187	GCAGTGGTTGAGTTTCCCCCAGCTC	rev
4154686	5	1187	TCCAGGAGTCGTTCCTCCTCCTCCT	rev
4154687	0	1187	ATAATTCCATTATTGTTGATTTGCT	for
4154688	0	1187	CTATAAATGTGCCGTGTAATATGAA	for
4154689	0	1187	TATAGGGCATTACTAAACAGTGATT	for
4154690	0	1187	ATATTTTATTGTTATGTTTCCATAC	for
4154691	0	1187	TTCACATTGAAGAGCCTGAGTGGAA	for
4154692	4	1187	AAAGAACATTATCTTGGAGGTTAAT	rev
4154693	3	1187	AAGAAAAGTGAAGGCTTTAAGAGAC	rev
4154694	2	1187	ATCTGTGATGAGCAATACCGGGATA	rev
4154695	0	1187	CATTTTTGACCCAAACACAGTAAAC	for
4154696	0	1187	ATTCCCGAGGCCCGGGAGAATGGAG	for
4154697	0	1187	AGCTGATCTGGGTGAAGGGAAGTGT	for
4154698	2	1187	GGGCCTCTGATTCATATGGGTTTCT	for
4154699	9	1187	GCCCTTAGAACCTGCCCTCCTAGGA	for
4154700	0	1187	GGAAGGACAACTTATCTCTGTCAGT	for
4154701	2	1187	TAGCGACAGACCAAGGCAGAAGACT	for
4154702	0	1187	ACCTTCTGTCATATCATAGGTGACT	for
4154703	0	1187	TTACATGGAAATCGATCCCATAACC	for
4154704	0	1187	CTTTAAGACGACATTTGGCAAATGT	for
4154705	0	1187	CTGCAGCTCAGCAGGGGACAACTAT	for
4154706	0	1187	CATTTCCCTAAGAAAGTCTCCACTT	for
4154707	0	1187	GCTATCAAGCACCGAGACCCGAGTG	for
4154708	0	1187	AAACACTCGGGTTAGAAAGCTTTAT	for
4154709	0	1187	CATTTTCATGGCGTGGTACTAGTAC	for
4154710	0	1187	AGAACGGAGCTGTAGAGTTCCTTCT	for
4154711	0	1187	TACATAATTTTTGTTGTTTTAATTT	for
4154712	0	1187	GTGATGTGGGGAGGAGGTGTGGGAT	for
4154713	0	1187	AGTCATGAGCTGCACTGAGTTTACC	for
4154714	0	1187	ACTGAGGCCTGGCACAGATTTGCTT	for
4154715	0	1187	ACTGAAGGACATCTTCTCTGAGGTT	for
4154716	0	1187	TACATTTTCAGGGTTTTCTAAATGA	for
4154717	15	1187	TCCATAACATTTCTGAAATTTTGAA	rev
4154718	1	1187	GAAAGCAGTTTAGTCTGTTGTCGTA	rev
4154719	0	1187	GGTGAGTGCTGTGGTTCAAATGTCC	for
4154720	0	1187	CTCCATAGCTGAAGTTACCATGAGA	for
4154721	0	1187	TCTGTAGCGTTCAAAGTTAAATAGG	for
4154722	2	1187	TCAACCCTTTCCCGACGGGGTCTGC	for
4154723	0	1187	AATAAGCTGCACAGCAATCAAGGAA	for
4154724	0	1187	TGAATCTGTGACGTACGTTTGTAGG	for
4154725	0	1187	CTGGTTGGGAACGTCTGTTTCTCTG	for
4154726	0	1187	GCCTGCAGCGTCAAGGTCTTACCGA	for
4154727	0	1187	GAGTGTGGATGGCCCTGCAGTTCCG	for
4154728	0	1187	AACAGTCAACTTATCATCTTTCTGT	for
4154729	1	1187	CACGCTGAGCCAGAGAGAGGCCAAT	for
4154730	0	1187	ATCTCTGCCCCAACAGTATTAATCT	for
4154731	2	1187	CTTAGCTATCACACTGGTGAAACTC	for
4154732	0	1187	TTCTTTTAACTTCGGCAAGGCACCG	for
4154733	46	1187	CCAGATAAGAACCGTCTCCTAAAGA	rev
4154734	0	1187	GAATTGGCTGCTGTGGCTCTCTACG	for
4154735	0	1187	TTGAGTTACTTGACACTAGGTAATT	for
4154736	0	1187	CTGCCTATTTGGCTTCTCTTTTAAA	for
4154737	0	1187	TTTCAGAGGACAGACTTGATAAATC	for
4154738	0	1187	GTTCTTTGTAACCTTAATTTTTAAC	for
4154739	0	1187	TTGTATATCTAGATGTATAAGTAAG	for
4154740	0	1187	GTGTCTTGTGTTTGTACTGTGTGTC	for
4154741	0	1187	ACATGTAAGACAAATCAATATATGT	for
4154742	0	1187	CCTACCTTTAACCTGGAAGCTGAGC	for
4154743	0	1187	TGCGCTTGGAGAACAGCAGTACATT	for
4154744	0	1187	TTGGAGCCACCGAGCCCCTGGAGCC	for
4154745	0	1187	CCTTCTCAGACCACAGTGGAAAACT	for
4154746	0	1187	CCCATCCTGTAGTTCATAGTCCTTT	for
4154747	0	1187	CCTTTCCCCATTGTTGTCAATGCCT	for
4154748	0	1187	CTCTAGAAATGTACTCGATAATCCT	for
4154749	0	1187	TCACTTCTTCATAGAATCATAGAAT	for
4154750	0	1187	TTAATTCAGCTCTGGAGCATAGTTC	for
4154751	0	1187	GCATAGTTCTCACCTCTCATTCTAT	for
4154752	0	1187	TTTATATCCCCTCTCCCCATGCTCC	for
4154753	0	1187	ACAAAAAGGAAGGACAAAGGGCATA	for
4154754	0	1187	CTAGGAATCTAGGTTGATCTGTTCC	for
4154755	0	1187	ATTGTGGGCAGAATTCAGACAAATT	for
4154756	0	1187	CTAAGAGACCTGTTTAAAACCTCTA	for
4154757	0	1187	TCCTTGCTCTTCTCAAGGCAGTATT	for
4154758	0	1187	TTCCCTTCACTAGTTCCAATTACAG	for
4154759	1	1187	ATGTTGCTGTCTGGAGAACCAGAAG	for
4154760	0	1187	CTCCAAGGATACCACACTGTCACAG	for
4154761	0	1187	TTAAAAGACGAATACAGATTTAAAT	for
4154762	0	1187	ATTTTTATGTTAATCAATCGACAAA	for
4154763	0	1187	TCAAGCCTTATGCGTTTCCTGGCTC	for
4154764	0	1187	AAGAAGGAGTGTGGGGATGTAGCTG	for
4154765	5	1187	GAAGCAGGGAAGAGAGGAAAACTTC	rev
4154766	0	1187	CAAGGCCCTTTTTAAGACTCTAAAG	for
4154767	0	1187	TCAAGTGTGTGATGATACCATGGTT	for
4154768	0	1187	TACCATGGTTTGTCGCTTGGACTCA	for
4154769	0	1187	CAAGATACAGACCATGAAACTGATT	for
4154770	0	1187	GGTGGTCAAAGTAAAAGTTCTAAAA	for
4154771	0	1187	AGATTATCAATAGCCATTGATGCTG	for
4154772	0	1187	GTTTAACTAAACCGACAGTGAAGTA	for
4154773	0	1187	ACTGGGGGTGAGAGTAAGGGACTGG	for
4154774	0	1187	CCCCAGGTTCATTCCAGTCCCCATC	for
4154775	0	1187	GCCCGACCCATGCTTATAGGTGTGT	for
4154776	0	1187	ATCAATTTCATACGGAAAGGGGCGC	for
4154777	0	1187	CTCTCTGCGGGATGTCCGGCTCAGA	for
4154778	0	1187	CCACCCAGATTCTCCTTCCTCAGAT	for
4154779	0	1187	GAAGTCCCAGGAGTCTCTGCAGCCC	for
4154780	0	1187	CACAGGAATGTACACTGCCCCAGGA	for
4154781	0	1187	ACTGTGCTCGCAATTGCAGAGCCTC	for
4154782	0	1187	GGCAGGAATACAAACTGCAGGGGCA	for
4154783	0	1187	CAGGGTGAAGGGCTGGTGGGCCGCA	for
4154784	0	1187	CCTGTCAATCATTCAGGGACTTTGT	for
4154785	0	1187	TAACTTTTGCTTTTTGGTCAGAAAG	for
4154786	0	1187	CGGATGCAGCCTTGACATTTTCCTT	for
4154787	0	1187	CTCTGTCATGTCAGACAGCCCATCC	for
4154788	2	1187	TTGGAGAAAACATAAACGTTACCAC	for
4154789	0	1187	CTTTCTTCAACCTTAAGGTAACAAA	for
4154790	0	1187	CAGGTTTCTTCTTCACTCATGCTTC	for
4154791	0	1187	ACACTGACTTTAACTTCTCTTCTTC	for
4154792	0	1187	AGTAGGTTAACCCCAAAACAGTTCC	for
4154793	0	1187	GTCTTTGGCTCGAATTCTCTAGATT	for
4154794	8	1187	TCTCTGATCCCTGTACCTATAGCTT	for
4154795	0	1187	AATTATCCTCCACTTCCCTGAAATG	for
4154796	0	1187	TCAATATGGAAAATCTTCAAATCAG	for
4154797	0	1187	GCATAGTCTTTGCTTATTTCTTAAT	for
4154798	0	1187	CTTTCTAGTGCTCTTAGCCAGCCTT	for
4154799	0	1187	CTAGCCAGAGAATATCCATGAATCC	for
4154800	0	1187	ATTGCAGTGTTTGTTCTCCCCTGAA	for
4154801	0	1187	GTTTTACCTGGGTTTTGGCTTGCAT	for
4154802	0	1187	TAAATGCTTCAAAGAAGTTAGTAGA	for
4154803	0	1187	CAGAAACTGAAGAAAACATACATAA	for
4154804	0	1187	ATATTTATTATGCTCTGTCAGGGCT	for
4154805	0	1187	ATATAAAGTAGGGCATTTGGCACAC	for
4154806	0	1187	TCTCCCTGTCGGATCTTAGTTAGAG	for
4154807	0	1187	CGGCAGTGGGGGCTCCATCCACGGA	for
4154808	0	1187	TGGCAGCGGGAGTTTGTTGCAGCTT	for
4154809	0	1187	AATCTTAAAATTGTTTTATTACTAA	for
4154810	0	1187	TTAACTATTAACGTTCCATTACATT	for
4154811	0	1187	AATAGCATTATATCCTCATTCGTCA	for
4154812	0	1187	ATAGCAATAAACATGGAGGTGAAAA	for
4154813	0	1187	TGGTCTTGCCTATGGCCTAGAACTC	for
4154814	0	1187	TTGGCCTGCGTGTGTGCAGATGGAG	for
4154815	0	1187	CCAGGATGAGCGCTCCCGGAACCAC	for
4154816	0	1187	GAACCACCTCCTCGTGGCCCCACGT	for
4154817	0	1187	TTATATCAGGGTTAGCTACCCTGAA	for
4154818	0	1187	GCTCAAGGAAACAGTGCTGCGCAAA	for
4154819	0	1187	CATATTCTCTTCAATGCAAAACGGA	for
4154820	0	1187	TTCATTAACTTGAGTTCTTGAGTGT	for
4154821	0	1187	GGGGATTGGGCCGTTTGGAATTTGT	for
4154822	0	1187	GGCAATGTTCCGGAGTTGTCCTACA	for
4154823	0	1187	AGATAAACTTGACAGTGATGTAATA	for
4154824	0	1187	TCCAAATCCAGTGCCTCTTCAATCT	for
4154825	0	1187	AAAGTCAGGAGGAGTTTGTGACAGT	for
4154826	0	1187	TCAGAAGCAACACTCAATTTGGAAA	for
4154827	0	1187	AGAGTGGACCTCAGAACTGGTCTTA	for
4154828	0	1187	GGCCAAACTGATACTGCCCTTGCAG	for
4154829	0	1187	TTGGGGTTGTGGATGCGGGTTCCAT	for
4154830	0	1187	TCTTGTGTTGGGCGTATTCGAAGAT	for
4154831	0	1187	CATATCTTACTCGGTGCGATTTCAT	for
4154832	0	1187	TGCTACCAGTACAACCAACTGTGCA	for
4154833	0	1187	GCATTTATTCCGCAATTACTGTTTC	for
4154834	0	1187	TAATCCCCTCTTCCCTGTCCTGCTC	for
4154835	0	1187	CTCTGAGAAGGCGAGAATAAGGGCC	for
4154836	0	1187	TAAGGGCCAGGAGCCAAGGTCTGTA	for
4154837	0	1187	CTGCAGGGCTTGGCGCCAGTGGAAA	for
4154838	0	1187	CAGCCAGCCATTCCCACTGAGCCCA	for
4154839	0	1187	ACTGGAGAAGAGGCTAGTGTAGGGT	for
4154840	0	1187	AATATAAATGCCGACCCTGATGCCC	for
4154841	0	1187	TCTCAAATGCCCTGTGGAGTACACT	for
4154842	75	1187	GCTAATTCTTTGCAATCTCATACCC	rev
4154843	0	1187	CAAATGTAAACCCAAGGCAATCCCT	for
4154844	0	1187	TCCTGGTACCGTCCCAGGCCTGTCC	for
4154845	0	1187	AGAAAGCTAATGCTTTTTCAAAGTC	for
4154846	0	1187	TGAGAAGATGCCAAAGGCTGGAGAA	for
4154847	0	1187	AGAGGACAATGCGTTCAATTCTTGG	for
4154848	0	1187	GGGATGAGGTCAATGTTCAGTTTAA	for
4154849	0	1187	GGTCCGCATGGCCCCCCCTTATCCA	for
4154850	0	1187	GATTGAGACATATGTGTGTCAGATT	for
4154851	0	1187	ATTCAGGCAATATCAAAACAAGGTT	for
4154852	0	1187	TTGATGACGCTTTTTGTGTTGATTG	for
4154853	0	1187	AGAGCTGGCTTGCCGCATCCTGCGC	for
4154854	0	1187	TAATGCCAGGTCCAAGCCCAGATCC	for
4154855	0	1187	TGAGAACGAAAAGGATGTTAAAAAT	for
4154856	0	1187	GGCTGAAGAGGGAGCCATTGGTGGA	for
4154857	0	1187	TGAACCCGAGTTCCCATTTCAGTAT	for
4154858	9	1187	GGATTTCATTCGTGATTCGGGTGTT	rev
4154859	0	1187	GCTTGTTTCTGCGTTTCATGAATTT	for
4154860	0	1187	TTCACCTTGAACGTTTGTTTTAATG	for
4154861	0	1187	CTAGTAAAAGGCCCCTCAGATTTCA	for
4154862	0	1187	GTCAACTACTGACCCTCTTATTCAT	for
4154863	0	1187	ATGTAAGACTGAATCGAAAACACAA	for
4154864	0	1187	ATATTATCTGCATGAAATACTGGAT	for
4154865	0	1187	AGGATGTTCAACATATGAAACTATA	for
4154866	0	1187	AATAGTATCTCCCGAGCATGATACA	for
4154867	0	1187	CAGCAAGTGAGATTGCCTCCACTGG	for
4154868	0	1187	GGTTGGACAGGGATAGGAAGGAGAT	for
4154869	0	1187	GGAGATGTGACAGGGTGAGGGGTGA	for
4154870	0	1187	AAAGAAAATATACGAAGCGTGGATC	for
4154871	0	1187	CATTTCTGTACATTGACTCTCTGAT	for
4154872	0	1187	GGTCCTCAAGTTCCCCGTCACGAAT	for
4154873	0	1187	CTTCTGTGTGGTGTAGAGCTGAAAA	for
4154874	0	1187	AAAGGAAAATCTGGGCACAAGGTTA	for
4154875	10	1187	CCAGCCTCGGAGATCAGGGCCACAG	for
4154876	0	1187	GGAGAGACCATGGCCCTGTCTTGCA	for
4154877	0	1187	AGCCAAAAAGAGTAACAAACTAACT	for
4154878	0	1187	TCTGCTCTTCTACGTGGGAAAAACA	for
4154879	0	1187	TTGTGTGTGTTTGGGAACGCTACTG	for
4154880	0	1187	TTTGGCATACAGGGCAATATGTATT	for
4154881	0	1187	TGACTTAAGGCCCTCATTCTCGCCT	for
4154882	0	1187	AGCTTGATATTTTTTACAATGTCTA	for
4154883	0	1187	TACTTAGCCAATGGAGTTTGCCATT	for
4154884	0	1187	AGTTTGCCATTTTGGAACCTAACAT	for
4154885	0	1187	TGTGTTTGCATCCTCTTATATGCCC	for
4154886	0	1187	TTCAAGTGTTTGCCATGTAACTGGC	for
4154887	0	1187	ATGCATAGCATCGCATTTTTGTAAA	for
4154888	0	1187	GCGGAGGTCAGATGAAGGTATTGGA	for
4154889	0	1187	TAGAAGCGGGACATTTATTATCAGT	for
4154890	0	1187	GGAGTAAGACATACATACCTTACAG	for
4154891	0	1187	TCTCTATAGACTCGGCTGAAGCATG	for
4154892	0	1187	GGCTGAAGCATGGAAAATTAATAGC	for
4154893	0	1187	AAGTGAAATGTCCATGTGGTACTAA	for
4154894	0	1187	AGATGGAGTCCAAACTGGGCTATAC	for
4154895	0	1187	TATTTCTAACTCATACCATGTCCTG	for
4154896	0	1187	ATATTCATGTTGTATACTCTGAACT	for
4154897	0	1187	AAAGGACATAAAGAGATATGAGATG	for
4154898	0	1187	CAATGGCGATGGCTCTTTTAGGATC	for
4154899	0	1187	AAGTAACAGTACCAGGCAAGGAATT	for
4154900	0	1187	CCCTTCGTGAGCAGTGGCGCAGCCG	for
4154901	0	1187	GTATCAGCGCTTAGGAGGAAGAAGG	for
4154902	0	1187	GAAGGGCCGCAAGTTAAAGGCCAGC	for
4154903	0	1187	CTGGTTATCTTAACGACTGATGTCA	for
4154904	0	1187	AAGCTGTTTTTCTAAGACAAAGGGC	for
4154905	0	1187	TTCATTTAGGTCCTTTCCCTCTGTT	for
4154906	0	1187	TAGGCATACATCAACATGTGTGTAT	for
4154907	0	1187	CAGAGGCACTGGATCCTCCGGAGCT	for
4154908	0	1187	TCCAACTCAGACGAATCAGAAGCAT	for
4154909	0	1187	CTTTGAATATGTATAACAACATTTG	for
4154910	0	1187	GCACTGAGGAGGCTCCCGAGTCTCT	for
4154911	0	1187	AGGGAGAAAAGAATCTGGACATGGG	for
4154912	0	1187	TACCAACTCTGACGTGCCTGATGCT	for
4154913	0	1187	ACGAGCAGGGGCTGCATCCATGTTG	for
4154914	0	1187	CTTGGTACAATAACCTAGATCCTTC	for
4154915	0	1187	CCCTGGAGAGTCTTGGAGGGGAGGG	for
4154916	0	1187	ATGATGAACGTGGACTCATTCTCTG	for
4154917	0	1187	CGCATCAGTACAGTGTGTCAGAGAG	for
4154918	0	1187	CTTGGACTCGGCTGGCAAGACCACA	for
4154919	0	1187	CACCAGCTTCAATAAAGGGAAGATC	for
4154920	0	1187	TTCTGGGAAGTGGGCGGCCAGGAGA	for
4154921	0	1187	TGCGTTGGTTGTGCTGGCACATGCC	for
4154922	0	1187	CCTTCCAGCTGAACAAAGTCAGCCG	for
4154923	0	1187	CTGCTCGGCTGTGCCTGTGTACATT	for
4154924	0	1187	GAAGTTTCTCCTCATGAACTTAAGT	for
4154925	0	1187	TGAACTTAAGTTGTAAGGATTATAT	for
4154926	0	1187	GGTGAAATAAGTGTATTTGAAAAGA	for
4154927	0	1187	CAGAACGGAAAGATTCTCAGGTAGA	for
4154928	0	1187	CAACCTTCCTTATGGCAATTAGGGA	for
4154929	0	1187	TGGATAGCATGTCTTCTTCCCCCAC	for
4154930	0	1187	TTTTTCCTGGGGATTTATCCATTCA	for
4154931	0	1187	CAATTTGAATAACTGGTCTGGTATT	for
4154932	0	1187	GCTTACCATAGAGGTTACTGTCTCT	for
4154933	0	1187	ACATAATAGATTATGCCAGCTGTTA	for
4154934	1	1187	CAGTTCATAAGCCTCCATAGAGCTC	rev
4154935	0	1187	CAGAGAGGACAGACAGAATTTGAAA	for
4154936	0	1187	CCAGATTTCAGGGTTATCCTGTATT	for
4154937	0	1187	AGCCCCTGATCGGATTTCCTGGAGG	for
4154938	0	1187	CTGTCATGCTGGAATGAACTCAGAT	for
4154939	0	1187	TTACCCAGTGCCATTGTGGTACCCC	for
4154940	0	1187	ATGGACTTTCCAGGCTCTCAGAAGC	for
4154941	0	1187	TTGTTAAGTGCTCGATATTGTGAAG	for
4154942	0	1187	TTCTTATAGAAACGATTTTTCTTAA	for
4154943	0	1187	CGCGCAGCGTCTTGAGCCCGCGCCC	for
4154944	0	1187	ATCATTGTTATTGTCATTGGCATCA	for
4154945	0	1187	CACTATTAAAAGGAAACAAACACAC	for
4154946	0	1187	CATGTTGATGAGCTGCTAAAAAGAA	for
4154947	0	1187	AAGTGGAAAAAATGGTGTGGGGCAG	for
4154948	0	1187	GTGGCATCTGACCGGTGGAAGTGAG	for
4154949	0	1187	CCTCAAAGCCTAATGTAGTTCCTTG	for
4154950	0	1187	TGGAAAGTTAGGTGCTTCTCCCATG	for
4154951	0	1187	CTCTATAAATCAACAGGATTTTTCT	for
4154952	0	1187	CCAGCGCTGTCCGAGGGAGTGTGGC	for
4154953	0	1187	CTGCCAGCTTTTTGTTCCTGGAGCT	for
4154954	0	1187	CCCAGACAGCTCAGAGGCTGAGGCG	for
4154955	0	1187	CTTAATATTTTGGGCTTCCGAATTG	for
4154956	0	1187	ATGAGCAGGAAAGCCTTCCTGACTT	for
4154957	0	1187	GTGATAGGCAGTACCGACTGTAATG	for
4154958	0	1187	GATAGAGATAGACGATTCCCAGGAT	for
4154959	0	1187	TTCAGATGAAGACGTGATCCTGGTG	for
4154960	0	1187	GGTGCCTCATCCTTCCGAGGCACAG	for
4154961	0	1187	CCGAGGCACAGCTAGTACTCAGGAA	for
4154962	0	1187	GGGCCACGCCAAGGAAACCTGTGAC	for
4154963	0	1187	AGCTATATCTCTCTTCAACACCTGT	for
4154964	0	1187	GGCCCATAAGAGAAGCCACCCCTGT	for
4154965	0	1187	GTCTTTGAGCATCCTTCTTGTGGGT	for
4154966	0	1187	TCTGCACTCACAACTGGCCTTCGAG	for
4154967	0	1187	TCTATTTGGGGGATATTTCCCCAGA	for
4154968	0	1187	CTTGTCTTCCTTCCCCATCCTTTCA	for
4154969	0	1187	AGAAATGAAAAATTTTTATCTTTAG	for
4154970	0	1187	CACAGTTCCTATTTGGCTATTTTAC	for
4154971	0	1187	CCTGGAATGAAGACTCATGGTGGCA	for
4154972	0	1187	TCACAGATAAGAACTCAAGAGCCCA	for
4154973	0	1187	GGACAAAGTAAATATGTCAGAGGCA	for
4154974	0	1187	CCAGGCCAAGCAGATTTGCTCTATT	for
4154975	0	1187	AGCAACAATTTTAATGAAGATACAC	for
4154976	0	1187	AAATGAAGGCAACGATGCCACACTT	for
4154977	0	1187	GCCACACTTGAATCCTGCTTTCGTA	for
4154978	0	1187	GGGTCACATAGCTCATCAAAGACAA	for
4154979	0	1187	AGGCACAGGGGATAGAACAGAAACT	for
4154980	0	1187	AAGGGGGTTATCTCAAAAGCTGTTG	for
4154981	0	1187	CGCAGAGATTTGATGTGCCAGGGAG	for
4154982	0	1187	GGGAGGGGGAATACCTAGCGGCCCC	for
4154983	0	1187	TCTCAAAATGAGGTTTGCATAATTA	for
4154984	0	1187	ATGAATAAACTAAGGATAATCTCTC	for
4154985	0	1187	TTTGCTACTGGGATAGCATAAGACA	for
4154986	0	1187	AAATTTTCCCTTTTAAGGTAAATCT	for
4154987	0	1187	CTTAGTATTCTATCCTGGTTCCCAG	for
4154988	0	1187	CACCCTAAATGGGAACTAATGGGAG	for
4154989	0	1187	CAATTATACCCACTACTGGATTCAC	for
4154990	0	1187	ACAGGCTTTCTGCAGCCTTGAAACA	for
4154991	0	1187	TCCATCCCCTGGTCACTCTCGAAAA	for
4154992	0	1187	TTAGGAGCGCAGGCTGAGCTGATCA	for
4154993	0	1187	TAAGTGCACACACCAATCTATGGGA	for
4154994	0	1187	GACTCCATCAGATTCCTCTGGATAG	for
4154995	0	1187	CAAAATTTCAATCTTCTCTAAGCCA	for
4154996	0	1187	CATCCTTGTATCCCGCCGATCCCTA	for
4154997	0	1187	CCGCCGCGACATTCCACCTTGTCCT	for
4154998	0	1187	CTGGGACTGACCGATCCAGCCGTAT	for
4154999	0	1187	AGCGGCAGTAGCCACACGGGGCCCG	for
4155000	0	1187	GGCGGCGGCTTCCGAGGTTTCAGAG	for
4155001	0	1187	CGGCCTCGCAGCGACCTTTGTGCAG	for
4155002	0	1187	GGGCACACTCGGAGGCGGAGGCCAC	for
4155003	0	1187	GCTGTTCTCATCGGTTTCTGTTGGA	for
4155004	0	1187	ATCTATCAGCACATACTGGGATTGG	for
4155005	0	1187	TAACTTTATGGTAATTAAGTAGGCT	for
4155006	0	1187	CTGTTTTCACTACTTATTAATGCAA	for
4155007	0	1187	AAATTTTCCTGTCGTAGCCTTAAAG	for
4155008	0	1187	GATGTTTCAAATGAACTGACAGACC	for
4155009	0	1187	TATACCTTTAAATTTTTTTATTTTT	for
4155010	0	1187	ATGCTCTTCCTAGTCTCTAAGGAAG	for
4155011	0	1187	TATTTATAGAAGCTATGTCATGAAA	for
4155012	0	1187	TTATCAGTGCTCTGTTATCTGTTAG	for
4155013	0	1187	ACAGGGATTTGTGTGTGTGCTTCCA	for
4155014	0	1187	AAGGGCCTTGCACTTACATAAAATT	for
4155015	0	1187	GTAAAGTGAGATAAATTTATCTCAG	for
4155016	0	1187	AGACGTTTCTGTTAGTATATAATTT	for
4155017	0	1187	ACTGCCCAAATACTGTTTGAATTGA	for
4155018	0	1187	TTGACATTCATTACCAAACTCAGAA	for
4155019	0	1187	TGAATGGAACTTTTGGAAATCTGTG	for
4155020	0	1187	TGAGATTTCAAGACTTTTGGAAAAT	for
4155021	0	1187	CTGTTTAGATTTAAAAAAATACATA	for
4155022	0	1187	GTGAGGGGATAATAATAGTTATAAT	for
4155023	0	1187	TTAGTTATTAAGAATTTTGGTACTC	for
4155024	0	1187	GTTATATTCCCTCGCTGCATTGGGT	for
4155025	0	1187	CAGCGGGTTTGCCGGCAGGGGTTGC	for
4155026	0	1187	GCATCCGCCTCCTCCAGCTGAGCGT	for
4155027	0	1187	AAGCGGTTTGGAACCTAGGTAGGGC	for
4155028	0	1187	GAGGTGGTACCAACTGCTTCTCCCG	for
4155029	0	1187	AGTGGCGCTCGTCGAGGAGTCACGC	for
4155030	0	1187	CTTGTGCCTCTTTGGGATCAGATTT	for
4155031	0	1187	GCTCAAGCCCCCCTTAGAAATAGGA	for
4155032	0	1187	GCACCACAGCCCAGCTGAGCCGGTG	for
4155033	0	1187	CACAGAAGCGGCTCTGAACTCCAGG	for
4155034	0	1187	TCGCTGGCTTAGAACTGGAAGTGTA	for
4155035	0	1187	CTTCCAAAAGCCTCCTCCATCCCAT	for
4155036	0	1187	AGCCAAACCCTGTGCTCTTCTGAAC	for
4155037	0	1187	CTCTCTCTGCACCTCTTCTAGTTTG	for
4155038	0	1187	GCACAGGCTTCCTGAGCCTCATTAG	for
4155039	0	1187	GAACCCACTACCGAGATCCTCAGGA	for
4155040	0	1187	AGGCCATGGTGGCTGAGTGTCTTAC	for
4155041	0	1187	GGAATATGATGCATATCTCTCTTAC	for
4155042	0	1187	ATCCCACTGCCACGTTCTAGACTCT	for
4155043	0	1187	GGATTCAATGCAGATGAGGCACTGT	for
4155044	0	1187	GGATACCAACACAAGATGCCAGCCA	for
4155045	0	1187	GATATTTGGTAGTGGAAAACAAAAA	for
4155046	0	1187	TCTTAGGACGGAGCTCAACCTGCTG	for
4155047	0	1187	TAAGGAACAGTATATCACAAGGAGA	for
4155048	0	1187	TCCTGAGCTTCTGAGAGTGCCAACC	for
4155049	0	1187	GACCCACAGGACAAAGAACTTCAAC	for
4155050	0	1187	AAAGTCGAAAGTCGCTAGTCTAAGG	for
4155051	0	1187	CAGAGCAAAGGCGTTATGGCGACTT	for
4155052	0	1187	ACTAGGAGGAAGGCCCAGTCATCAC	for
4155053	0	1187	GAGAATGGAGCAATTGGACGGGATC	for
4155054	0	1187	ACCTCAGATTCAGTTGCCTTGGAGA	for
4155055	0	1187	ATAGTACTTACTAGCACTGACTTCC	for
4155056	0	1187	GACTTCCTCATCCTCCTGGGATCAC	for
4155057	0	1187	TTGCTATCCTACCGACCTGTCACTC	for
4155058	0	1187	TGGTGACTAGCTCTGACCTGCAATT	for
4155059	0	1187	TGAAGCTGCCTCGGAGGAAGCAAAC	for
4155060	0	1187	CAGAATTTTATCGTTAGAGAAAACT	for
4155061	0	1187	GAGAAAACTTTCCTCAGAGGCTTTT	for
4155062	0	1187	ATAAATACACAATTGAAGACCAATT	for
4155063	0	1187	CCCCAAATATGTTTAAGAACTGTTT	for
4155064	0	1187	CTAATGTGACCCTAAAACTGGCTTA	for
4155065	0	1187	CATTAGAAGTAGTTTTCTTTAAAAC	for
4155066	0	1187	ACAAAAGCTGCATCACTAGTTGAAA	for
4155067	0	1187	CTGTTTTCTCAGGTGCTGTAAGATC	for
4155068	0	1187	GATAGAGGAAGGTGAGGATACTATC	for
4155069	0	1187	ATGAGAAGGACAGTGATGATGAAGA	for
4155070	0	1187	ATACTGATGAGGTTACTGAATACTT	for
4155071	0	1187	ACACACAAGGATTTTAACAACACTG	for
4155072	0	1187	TAGCCAGTCTCGGTAGGCTGCTCCG	for
4155073	0	1187	GGAGGAGTTATTACCTGATGTTGAG	for
4155074	0	1187	GATAGAATCAAGGAATTGGTTCATC	for
4155075	0	1187	CCTTAAAAATAATTAATGCTAATAT	for
4155076	0	1187	TTCTGCATCGATATCCATACAGGCA	for
4155077	0	1187	AACCCTGGAACAGAAGTGTACAGGG	for
4155078	0	1187	GATTTCCCTGAACTGACAACTTCAT	for
4155079	0	1187	GAGAAGCACTGCAGTTGCCTTTCTT	for
4155080	0	1187	GAGCCACAGATGGGAGCAAATGTGA	for
4155081	0	1187	AGCTCAAGGGGAACTAGCCTCTTCT	for
4155082	0	1187	GGTCGGCCCCTGGGTTCAAACGCTC	for
4155083	0	1187	TGACTTCCAAAACCAAAATGATTGA	for
4155084	0	1187	CTCTCATGAATACGTCAGGGGTGAG	for
4155085	0	1187	TGAGCAAATAACTGGTTCCCCTAGA	for
4155086	0	1187	GTCAGCTGTGGCGAGATAAGAAGTT	for
4155087	0	1187	AAAATACATACCGCCAGAAGGAAAG	for
4155088	0	1187	CAATAAAGTGGAGGTCTGTTTGCAG	for
4155089	0	1187	TCTTAAAGATTACTAGAGAAAGTAA	for
4155090	0	1187	ATTTGTTAATTTTCTTGGTATTTTC	for
4155091	0	1187	CCTAAAGTGACCGCCTACATTTCTT	for
4155092	0	1187	AGCGCTTGCTTGCAGGAGCTGCGTC	for
4155093	0	1187	TACGGCAGCAACTGTGGGCTATTTC	for
4155094	0	1187	ATGAAGAGGACAATCGCAGTGAGAC	for
4155095	0	1187	AGTTTCCTCTTGATGATAGTGATAG	for
4155096	0	1187	CAGAACCGTCTACGAGTAGTCAGGT	for
4155097	0	1187	ATAATTTTGTGAATGCATTTGTTGG	for
4155098	0	1187	GTAAATATGCTCCGATTTGTACTGA	for
4155099	0	1187	AGGTCGCCTCCGCTCCCGAGGCGGC	for
4155100	0	1187	CCCTTGTCAGGGATGGCTCTATCTA	for
4155101	0	1187	TAAAGACTTTGAACAACTGGTGGCA	for
4155102	0	1187	TTTGACATGTCCGAAGGAATGCAGC	for
4155103	0	1187	GATTCCAGAGACATTAAGAGGAGAG	for
4155104	0	1187	TGCAAAAGAAGAGGAGGCTTTTTGG	for
4155105	0	1187	ACTTATCAGGGAACACCTTCCTCAG	for
4155106	0	1187	ACAACTGGGATTAGCAATACTTGAC	for
4155107	0	1187	CAAACTTCTGACCTGTAAAGATGAT	for
4155108	0	1187	GCAGATGAGAAGAAAACAGAATCGG	for
4155109	0	1187	TCATCAGCCAGTCCAGCTCGTGATT	for
4155110	0	1187	CAGAGAGCAGTGGGAAGAAAGATCT	for
4155111	0	1187	TCAGGGATATGTCGCATTACTGATG	for
4155112	0	1187	GCAGAAGAAAAACATACTCAGAAGC	for
4155113	0	1187	GCTGTTTCCATGCGATTGCTGGTCT	for
4155114	0	1187	TTGCCTTTTAGGACCCTGATTTCCA	for
4155115	0	1187	AACTAAAAGATTAACTTCTAAAACG	for
4155116	0	1187	TAATTTTATTCAATACAGTAATACA	for
4155117	0	1187	ACTCTGTTGCTGGTAAACACAAATC	for
4155118	0	1187	GACAGTTTAGTTGACTATATAGCTC	for
4155119	0	1187	GGTTTCAGAATAACTTCTGATTGCT	for
4155120	0	1187	TATAGTAGGTAGAGTGGAAGAGTTT	for
4155121	0	1187	CCTAAAAAGGTTTGACTTAGATGTG	for
4155122	0	1187	TTCACACTAGACGTGGATTTCGAGC	for
4155123	0	1187	GGTCAGTCTTTGGCAAGAACGTACT	for
4155124	0	1187	TAGTCAAAGGAGCGGGACTTGGGCC	for
4155125	0	1187	CTTGGCAGCCTCGGCCGCTGTCGCC	for
4155126	0	1187	CAGCAGCAGGAGGGGCAGCGGGGTC	for
4155127	0	1187	GTCCCCAGAAGCATCTCTTCCAGAG	for
4155128	0	1187	CTCCCTTGGCGTTCAACTGGTGGGC	for
4155129	0	1187	GTTCTGCCAGGAATCTCGAGCTAAG	for
4155130	0	1187	GACATTGCCACTAAATCATGTGTAA	for
4155131	0	1187	CAAGAAGCCAAGAGAAAGCACATGG	for
4155132	0	1187	ACCGGACAGAGACGTGTGGTAGCTG	for
4155133	0	1187	CATCAGAAGATATTCTCACAGGTAT	for
4155134	6	1187	TCCCCACCACCAGCAGCTTAATATC	rev
4155135	0	1187	AGTCATCCCCATACTTGGAGAACTT	for
4155136	0	1187	CATTCTGGATTGAGGGGAGGGGCAC	for
4155137	0	1187	AAATGTCTCATTCGACACCCAAATT	for
4155138	0	1187	CATTAAGAGTGCTGTCATGTTCACT	for
4155139	0	1187	GTCCCACTTATGATGTACTGCCTTC	for
4155140	0	1187	TGGTGTGCCTTGCGCTTCCAACTAG	for
4155141	0	1187	TCATTACTTATCTCACCAAGCACAT	for
4155142	0	1187	TCATCAAAATTAGAGCTTTCAGGTC	for
4155143	0	1187	TGGGGAGAAGGGAAGGAAGGGAGAA	for
4155144	0	1187	TCCGACTCTTTTTGGGTCTTTATCT	for
4155145	0	1187	GCTGGCGGTGGCGGTCCCGGACTGG	for
4155146	0	1187	TTATATTCTATATTAGGATACTGCA	for
4155147	0	1187	CACAACAATAAAGATGAATCAATCA	for
4155148	0	1187	CAGATTACAAGTATGAAAGTTGGAA	for
4155149	0	1187	CTTATGTTGTTCTATTCTTGTCCAG	for
4155150	0	1187	AGAAGTGAGAACCTTACAAACATTT	for
4155151	0	1187	TGTTGAGATTACGGGCTTGGGATTA	for
4155152	0	1187	TTTAAATATCACGGTGTCAGTATTT	for
4155153	3	1187	TTCAACACACTGCAGGGCTAACAGA	for
4155154	0	1187	TTCCTGTTTGGTAGCAAATGCCTTT	for
4155155	2	1187	GTCTTAGGCCCAATCCAATATTGCT	for
4155156	0	1187	GGGATGGTGGCACTTGAAAAACTGA	for
4155157	0	1187	GGGGCGGCGCGGAAAAGCTCGCCGC	for
4155158	0	1187	TAGGATGTTTTCAATCTAGGTCCTT	for
4155159	0	1187	TATTGTTCTGGAACATACAAGTAAG	for
4155160	0	1187	ATGAGTTTATTTCATTATTGTTTAT	for
4155161	0	1187	GTGAGTTCAAGGGCTGTCTGGGCTC	for
4155162	0	1187	CTACATACATAGCTGTTACACTGTG	for
4155163	0	1187	GAACGCACGGATACAAAGCTGTGGG	for
4155164	0	1187	GATCCTCTGGGACGTTTGTATTCAC	for
4155165	0	1187	GCTTAAAAGGTAATCAATACTTGTC	for
4155166	0	1187	ATAGTGTCTCACCGTGGAAGTCCAG	for
4155167	0	1187	CCAGTCCCCTAAGTCTGCCTTCATC	for
4155168	0	1187	AGTTCTTTTGAGGTCTGAAACTCTC	for
4155169	0	1187	ACTCTGGGTCAAATCCTGACAACCA	for
4155170	0	1187	CAGTGTCAATGACATCCAAGAAGCA	for
4155171	0	1187	AGTCTTCCAGACCTACGTGAGAGAA	for
4155172	0	1187	AAGAAAAGATATGTGTATACCCTTA	for
4155173	0	1187	GTTCCTTTATAATATAACTTCTGAA	for
4155174	0	1187	GCTAGGATGTTCGACCTGCATTGTT	for
4155175	1	1187	CTTCTCTATCTCACTTGGATTCTCT	rev
4155176	0	1187	TTCCGGGGTTTCCGGGGCTTCAGGT	for
4155177	0	1187	ACACTATATTGTACCTGAAGCTCTA	for
4155178	0	1187	CTTTGTTCCAGGTAGGTTCCCTCAA	for
4155179	0	1187	TCTCTTAAGTTTATCCTGGTGCTGG	for
4155180	8	1187	TTAGAAGTATTCAGCCTTCTCCTTG	for
4155181	0	1187	CTGTTTTTCACCGCGCAGCAGCCGC	for
4155182	0	1187	GGTTGGCCAGGTTGAGGCAGCAGTT	for
4155183	0	1187	CCCCCTTCTGCTCCCTTGTGCTCAC	for
4155184	3	1187	GCAGGACCCTCCAAGAGATGCTGTA	rev
4155185	0	1187	GGACCACGAGAACGAGAAGGTGAAC	for
4155186	2	1187	AGACCATCAGGTTGCTTCTCTGAAT	rev
4155187	0	1187	CACAAAGTTAAACATGTTTAAAAGG	for
4155188	0	1187	AAGGCTGTATCAGCCTACATGTGAG	for
4155189	0	1187	AATAGACTTTTTAAAATAAACCCTC	for
4155190	0	1187	GGGAGGTGGTCACGGGTTCTTCAAC	for
4155191	0	1187	TCTAGGTGTCCTCCTGGATTATGAC	for
4155192	0	1187	TTGGAAGCACTCAAAATAACTAGAT	for
4155193	0	1187	TGCATTAAAAATTATGTTTGAATTC	for
4155194	0	1187	GTAATGGCTAGTCTGACCAGGTAGA	for
4155195	0	1187	TCCTCCCTCTTGTCTCATGTACAAA	for
4155196	0	1187	GAAGTGTCTCGTGTAGCCTAATTTC	for
4155197	0	1187	GACTGCAGCTTAAACTACCTTTCCT	for
4155198	0	1187	TAAGACCCAGAATAGTGTCTGGAAC	for
4155199	0	1187	AATGAATAATTCGAATTGCTGTTTG	for
4155200	0	1187	GGCAAGTTGGTTTCTTTAGTCTGTA	for
4155201	0	1187	TCTTTGGAGCACATGGTATCATTCT	for
4155202	0	1187	GCTTCTGAGGCATGTAATGCCTTCC	for
4155203	0	1187	CCATTTAACATCGTCAAGAAAGATG	for
4155204	0	1187	TCACTTATATATGCTTTTCAGCTCA	for
4155205	0	1187	TCAGACATTCTAAGTGAATTCTCAG	for
4155206	0	1187	CTTAGAGCCATTAGGCTGTATTTGG	for
4155207	0	1187	ATTTTTTATCAAGTGCTTTACCCCA	for
4155208	0	1187	GGCTGAGAAAAGCTCCCCTCTCCCT	for
4155209	0	1187	CCTTGGAGCTGAGAGGCTGCGGTTC	for
4155210	0	1187	CTGTGTGTTCTATGCGTGGGTCCTG	for
4155211	0	1187	AGCAGAGGCCACGTAGCCTCAAGAG	for
4155212	0	1187	TCTACCTTTATCCCTCATTTTTCCT	for
4155213	0	1187	TTTTCCTACCTTCTTGCCAACTGTA	for
4155214	0	1187	TTCCTCTGCATATTTTATTTACCTA	for
4155215	0	1187	CTATTGTGGTATAAATGTGAACTGA	for
4155216	0	1187	GTGCCTCAGTGTGGGGTGAACCTTG	for
4155217	0	1187	GTGAACCTTGGTCTTCAAAAGCCTG	for
4155218	0	1187	CATTATCTATCACCTGCTTCCTCAC	for
4155219	0	1187	GCAGAGGCAATGCAAACAGCCACTG	for
4155220	0	1187	CTGCCTTACCCTTTCTGCCATGGAA	for
4155221	0	1187	ATTCCTAAAATTATAAGTCCAAGTA	for
4155222	0	1187	TTTTATTTTTGTGAACACCTTATTA	for
4155223	0	1187	ATCCATGGCGCTCCCTGTACTCCTT	for
4155224	0	1187	TCCCCTCAGTCCCGACCGTTTGGTT	for
4155225	0	1187	AGTAAACACCAGCCTTAAAGAACTG	for
4155226	0	1187	CTCTCTCTGCACTTCTGCGAGTTTA	for
4155227	0	1187	GGGCGACAGAAGCGACAGGAACACA	for
4155228	0	1187	TAGGTTGTAAAGGGCTGTCTTGATG	for
4155229	0	1187	TGGCCACAACACTGAACCTACTACT	for
4155230	0	1187	GCTTTTAAAATTCGGTTGACTTAAC	for
4155231	0	1187	TCATCTATCAACATATTCATTCCAA	for
4155232	0	1187	AAGGCCAAGACAAGTGGTTTATTTC	for
4155233	0	1187	AAAGTATATAACACATTTTATAGTT	for
4155234	0	1187	GAGTGAACTTAAGAAACAGGTCAGG	for
4155235	0	1187	TCAGGATTTGGTCTGACTGCACAGA	for
4155236	0	1187	GTTCCGGTCCACAGTGGGTCAGCAG	for
4155237	0	1187	CAGGTGCATGGAGGACGCTCAAGAC	for
4155238	0	1187	GACAGGACAGCCGCAACCACTTACT	for
4155239	0	1187	CTGAGGACCACAAACCGCACACAGA	for
4155240	0	1187	GTTTGAATTATATTGTTTTGGTTGA	for
4155241	0	1187	GATTGTGTTCTCTGCAACTGGTAAT	for
4155242	0	1187	CAGAATGTACCTTGGGTCTGCTAAC	for
4155243	0	1187	ATCTGGGTGGCACTTGGAATAACTA	for
4155244	0	1187	AACAAAACTCTGGAAGGAATCACAG	for
4155245	0	1187	AAATATAATAGGGTGCCTTCAGTAG	for
4155246	0	1187	CTGTTATAAAGAGCTTCCAGCTTAA	for
4155247	0	1187	GTCCAGTAGTCCGGTCCAAACGAGG	for
4155248	0	1187	GCCGCTGCACTCGATGAAAGGAGTG	for
4155249	0	1187	GGAGAGCCAGTAGGATTTATCATTG	for
4155250	0	1187	CACCTGTTCTGATTGACTGTGTTTT	for
4155251	0	1187	AAGGCCTGGAATTCCAGGGAAGCCA	for
4155252	0	1187	TGACTCCACAGAAAGAAAAGCACCC	for
4155253	0	1187	TCTGTGGACTCAGGGCTGATTGGCA	for
4155254	0	1187	CTTCTTCTTTGCTGATCTTCCCCTT	for
4155255	0	1187	GAACTGCTGGTTTTGATCACTCCTG	for
4155256	0	1187	ACCTGCAATCCCCAGAGACCCCTTC	for
4155257	0	1187	CATAGATCCAGGGGAACCTGGCCTC	for
4155258	0	1187	TTTCCAGGAAGCTCAGGAAACCCAG	for
4155259	0	1187	TATCCCAGGCAGGCCTGGTTCCCCA	for
4155260	0	1187	GGAACCCAGGCTTTATGTTGGACAG	for
4155261	0	1187	TCCTTTCAGGCCTGGAAATCCCTGA	for
4155262	0	1187	TGGCAAACCAAGGATCCCCTTTTCT	for
4155263	0	1187	CTGGGCCAGGTGAACCTCTTGGACC	for
4155264	0	1187	GGCTGGACCTTGGGTTCCAATTGGT	for
4155265	0	1187	CCTTTCTCAGGAGAGCATGTACAGA	for
4155266	0	1187	AGGGAAGAGAGCTAGGAAAGTAGAT	for
4155267	0	1187	TCTTGCTCTCCCCCTCTCTCTCTTA	for
4155268	0	1187	TCCTGCACCTGGTACTGGTGTGACT	for
4155269	0	1187	TGTGACTATGGGCGAAAAAGGAAAT	for
4155270	0	1187	AGGCCCCATAGGGGAAAAAGGCATA	for
4155271	0	1187	AGGTAGTCCAGGGAGAGATGGTGAA	for
4155272	0	1187	ACCAGGTATCCCCGGGATTGGGCCT	for
4155273	0	1187	TGGGCCTCCTGGGCCACCTGGTCCT	for
4155274	0	1187	AGGCTACCAGGGGTTACCTGGAGAC	for
4155275	0	1187	AGGTATCAAAGGTTCGGTGGGAGAG	for
4155276	0	1187	CGGTGGGAGAGATTGGTCTTCCTGG	for
4155277	0	1187	ACGGGGAACAGTCCATATCTATGAA	for
4155278	0	1187	GAATTTCGTTCCACTCCCTTCATCG	for
4155279	0	1187	AGACTTGAGGACACGTATTAGCCGA	for
4155280	0	1187	TGTTGAAGAGTTTCTTGTGTTTTTT	for
4155281	0	1187	TCCTTATGAAAGAAATAGGAAAGTG	for
4155282	0	1187	TGCCTAGTTACTAAAATGGCACATC	for
4155283	0	1187	AAGTATTCTTTTCCATGGTGCTACT	for
4155284	0	1187	CTCTTATTTTATATCTTGTTTTACT	for
4155285	0	1187	GGCTCATTTGTGCAAGAAGACAGTA	for
4155286	0	1187	AGTATTTGCTTACTCTTCTCCCTTC	for
4155287	0	1187	TACATGAACAAAGTAACACAGCATT	for
4155288	0	1187	GAAGCACACGTTTAAAGATGTAGGA	for
4155289	0	1187	GTAAGCAATGTCTTTATAGGCACCC	for
4155290	0	1187	GAAAGAGGGGGAAGCAGTTTAAAGA	for
4155291	0	1187	TTTCAAAATAAAGTAAAAACAATAG	for
4155292	0	1187	CTTTTAAACAGATACATCAGGGAAC	for
4155293	0	1187	AAGCAAAGCAAATGTACAGTGTGCA	for
4155294	0	1187	ATCAATGGATGCGGGAGGCAGTCCT	for
4155295	0	1187	CACCTCGGGCCCCGTGGTTAAGGGC	for
4155296	0	1187	AAAGACGTCGCCAATGCTGGGGGCC	for
4155297	0	1187	GGAGCCAGCAGCCTCTCTCCGCTCC	for
4155298	0	1187	ACTCACTGTGGTTACTCTGTCCCAA	for
4155299	0	1187	TTATTGGTGTCCAGTGCTTTCGGAG	for
4155300	0	1187	TAGCACCTCCTGGGGTCTCCATATC	for
4155301	0	1187	CCAGAGCTGGAATCGGAGGCTTCAC	for
4155302	0	1187	TGGGATCCTTCCTGGGCTAGGTGCT	for
4155303	0	1187	CAGCCGGAACACACCGCTCAGCTCT	for
4155304	0	1187	GTATTCGTCCTGAGTAAAAAGGGCA	for
4155305	0	1187	CTGCTAGAGCTGTGGAGGCTGCTGC	for
4155306	0	1187	TTTATGTCTATGTCTGTGCTATATC	for
4155307	0	1187	TGTGCAGACTCTGTTATTTCATTTA	for
4155308	0	1187	TTAAGTTTTTTTAATGAAGCTCTCA	for
4155309	0	1187	TCACACAGGCTGTTCTCAAACTCAC	for
4155310	0	1187	TGGCTGTGTGCCCCTTCCTACTCTT	for
4155311	0	1187	AAAATATTAGAAGCATTACGGACAA	for
4155312	0	1187	AGAAAATAAATGGAAAACAGTTTAG	for
4155313	0	1187	TAGATATTATAAAATGTCATAATCT	for
4155314	0	1187	ACTAACTAAAGTGATGTTGAGCGAT	for
4155315	0	1187	ACAGAGGAAAAAAAGAAAAAAAATC	for
4155316	0	1187	TGCTCTCCTTTTGCAGTAATCCATT	for
4155317	0	1187	TTTGAAAAGAGGTGAATCACCAGAA	for
4155318	0	1187	ACTAACTTAAAATGTCAATTGAAAA	for
4155319	0	1187	ATGGTTGTGTAGCACAGTAGTTTGT	for
4155320	0	1187	GGTCCCTACCAGATCCACCCACTGT	for
4155321	0	1187	GGTTTGTTATCTAATGAAAGATTTT	for
4155322	0	1187	TGCCCATGCTTTTCCTCCAATGCTC	for
4155323	0	1187	TGTGTTACCTCTTCTGAAAGAGAAA	for
4155324	0	1187	TTTCTTCCTTTTGAAGGGGTTGTTC	for
4155325	0	1187	AAGCTTGCTTAAACATTTTGAAAAT	for
4155326	0	1187	AAAATGCCTATGACTTAAGTCTTAC	for
4155327	0	1187	GGAATCTCTCTTAGAAAATGAATAT	for
4155328	0	1187	TATGTCTTTTACTCTGACAGTGTCT	for
4155329	0	1187	CATTTATTCTGGCATGTTCAGTGTA	for
4155330	0	1187	CAGATAACACAGTTACCTAGGCTCT	for
4155331	0	1187	CCTTTCCCTGCAATTAATCTCATGG	for
4155332	0	1187	TCAGAGTTGGTTGTATCCCTCTCCT	for
4155333	0	1187	GTAATGAACAAAGCCTATGGGCAAA	for
4155334	0	1187	TCACTCAGAGTTCGAAGAATTGTTA	for
4155335	0	1187	GGCAAACATCCCTGAATCATAGAAG	for
4155336	0	1187	CTGACAGTCTTCATTAAGAATCACG	for
4155337	0	1187	CCAGGGTCCGAGAAACATAGCCTCG	for
4155338	4	1187	GCGCGGAAGTGCCGACATCTCCGGG	rev
4155339	0	1187	ATCTCCGGGGCCGGCTCTGGAGCAG	for
4155340	0	1187	ATGTAGAGCTGCTGAGGAATTTGTC	for
4155341	0	1187	TGTATTACTCTCGATGGGATAGCAC	for
4155342	6	1187	GGGATAGCACAAAATAGCTCTGTAG	rev
4155343	0	1187	AACTTAGTTTTATGCTAGTGTTCTG	for
4155344	0	1187	TCTGACATATTTGAATTGCATATAA	for
4155345	0	1187	CTTTTGAAATGATGTAATCAATTAG	for
4155346	9	1187	AAATGGGAGTGAAAACAGAAGCTTT	rev
4155347	0	1187	AGAAATGAGAAAGATAGAAATCTAA	for
4155348	0	1187	ATTTTAAGATTAGTTTACTTCCCCT	for
4155349	0	1187	CCCAGCTTCTTTATGAATGTAAGGG	for
4155350	0	1187	AATCTGAGAATTAGAAAGAAAGCTA	for
4155351	0	1187	CTCAGTCTCTGTGCATGCTGAACTC	for
4155352	0	1187	CTTTTTAAAATTCAGTCTTTGATTT	for
4155353	0	1187	TGAATATAAAATTTATAACTACATT	for
4155354	0	1187	ATCTCTCCAGTTTCCAAACGCCACA	for
4155355	0	1187	TATTTCATTTCTTAAAAATCAGACA	for
4155356	0	1187	GTGTTCCAGCTTTGGGAGATGGGAG	for
4155357	0	1187	TCTACTTGATAACTAATGTCTTTTC	for
4155358	0	1187	ATTCCAAGTCTATATCTCTTTCCCA	for
4155359	0	1187	AATTTTGAATACTTAGGATTCCACC	for
4155360	0	1187	TTACAGATGCTGACTTTAGTTCTCA	for
4155361	0	1187	TAGTGTTAATACGTAATTTTGTCAT	for
4155362	0	1187	AGCATGGAGTATATTCTCTTCATAA	for
4155363	0	1187	CAACTATTTTAATGACTTTTGGTTG	for
4155364	0	1187	AAATCAGAGAGCTGCATTTTATTTG	for
4155365	0	1187	CTCTGGGCTTAATCGAACCTTGATC	for
4155366	0	1187	ATTCTGGCCACCAATCACAATCTCA	for
4155367	0	1187	AGGGGACAGTGGTGCGCCGCCAGAC	for
4155368	0	1187	TGAAGAGTATCCGATCCTACAGCCA	for
4155369	0	1187	CTTGGGGCGGCCGGTAGAACCACTG	for
4155370	1	1187	TGCCCTGGTCTCGCAGAAAATGGCA	for
4155371	0	1187	TTTGGCTACAGCGTGGTCAAATAAT	for
4155372	0	1187	TAGTGATACAGAAAAAAGTTAGTAA	for
4155373	7	1187	TGCCTCGCTCGCCACGAGTCTGCCA	for
4155374	0	1187	GCGGAGGCGGGGCCCGGCGCGAGCC	for
4155375	0	1187	GTGGCGCTGGCCGGGAGGGCGGGCG	for
4155376	0	1187	AGGGCAGATAGAATGCTTGGTTTAT	for
4155377	0	1187	AATGGTAGTCAGTGGCCCCTTCCAT	for
4155378	0	1187	AGGGATCTGTTGTCACAGTGAATCT	for
4155379	0	1187	GAGCATAGAAATGAAGAACTCAACT	for
4155380	0	1187	ACACTCTGCATCCCATGGATAATAG	for
4155381	0	1187	CTGTTTGTCTTTGGGCTGTTTGAAA	for
4155382	0	1187	CTATGGTTCCTGAAGGGCGTTTTCT	for
4155383	0	1187	GACTCTGCTGAACTCGACATCACTG	for
4155384	0	1187	GACCACAAAGGGTACCAGTGTCTGT	for
4155385	0	1187	CTCCTTGTCAACGTCTAGTAGGAAG	for
4155386	0	1187	CAGGTCGCCGGTCATCTTGGGTTTC	for
4155387	0	1187	CTGCCTTTGCTTCGGTGCCAGCTCG	for
4155388	0	1187	TCAGAGGAAGAGCGGAAATCCAAAG	for
4155389	0	1187	CTGTCTATATATTGTGGTCCAAACC	for
4155390	0	1187	TCCAAACCTACACGGCAAGAGGTAA	for
4155391	0	1187	TACCCTCTACTGTCTGTGGTACAGG	for
4155392	0	1187	CTGGGCCTGGGCGAGAGTGCTCAGA	for
4155393	0	1187	GAGAGGTGCCTAGCAGGAAGGAACA	for
4155394	0	1187	AGGAAGGAACAACGTCTCTTCAAGC	for
4155395	0	1187	GAGCTGGGTGTTCAGGAGATGGCAC	for
4155396	0	1187	ATGGTTTCTACTATAAGGGAGGCCA	for
4155397	0	1187	GAAGCAGGGGGCAGGGGAGGACAAG	for
4155398	0	1187	GGACAAGACATCACTTCTGGTTTTT	for
4155399	0	1187	GGTCCAGCTGTCTCTGAGGTAAAAG	for
4155400	0	1187	ACTGTGTGCAGGGAGACCAAGTGGC	for
4155401	0	1187	CAAAAGCAAAAGCCCTTTGAAGCAG	for
4155402	0	1187	AGCATTCTTCGTATATTTGATGTAA	for
4155403	0	1187	AGTTATTTCTTCGGGGACATGGAAA	for
4155404	0	1187	GTTACCCTCGAGCGAGCGCAGGGCT	for
4155405	0	1187	GTTTTTGTAATGCGCTTTCTCTGTT	for
4155406	0	1187	GTTTTGTAAAATTCCTTTGATTGTA	for
4155407	0	1187	CCTCACCATCATGTTCATCAAGATC	for
4155408	0	1187	TAAATCTCAATCTCTGGAGCTCAAG	for
4155409	0	1187	GTGTTGGCTTATTATTGTTAAAAGG	for
4155410	0	1187	AATGTAAACTATACGCTTTGGCTAA	for
4155411	0	1187	CCCATATAAAGAAGGATAGAAAAAA	for
4155412	0	1187	AGATAACCTGTGGTGTCTCACTGTA	for
4155413	0	1187	CTAAGTACCAGCACAGTTACTGGGT	for
4155414	0	1187	CTGTGTGTGCAAAGGAACCATTTGC	for
4155415	0	1187	AACTGGCTAGAATACAACTTGTGCA	for
4155416	0	1187	CAAAAATGCACTGTGCATCAACTTG	for
4155417	0	1187	TTCTATGTTATCGTTACTTCTCTTT	for
4155418	0	1187	AAGTGTGTCCAAAGAGAAACAACGG	for
4155419	0	1187	GGGACTTAGAAGTCCATGCTAAAGC	for
4155420	0	1187	CTAAAACAGTGTAGTAGGTTGTAAA	for
4155421	0	1187	AAATACTAAGCTCTCATAGCAAATA	for
4155422	0	1187	ACTAAAGACAAACCTAATAAACCCT	for
4155423	0	1187	GGAATAATGGTTATATGGCGGAAGG	for
4155424	0	1187	TTTTCTCAGTAACGAGTCTATGGTC	for
4155425	0	1187	TATGCATCCACGTAGTCTTTTGTCT	for
4155426	0	1187	CAGCCTCAGATCCCGAAGGGACATC	for
4155427	0	1187	ACTATCCCCACTTCTAATGCCAGTT	for
4155428	0	1187	AGCCTCAGATTCGGGAACACTGTCC	for
4155429	0	1187	AATGCCAATTCAATCCTCTGGAGTG	for
4155430	0	1187	CACTTCATCCTCTGAGGCATCGTTA	for
4155431	0	1187	GGCTCAGACTCTACAGTCATGTCTT	for
4155432	0	1187	TTCAGTTTCTGGAATGATGTCCACA	for
4155433	0	1187	GCTTCTGGAGGTGTGTCCATGCCAC	for
4155434	0	1187	ATGCCTAGTCAGACAATGAACATTC	for
4155435	0	1187	CATCAGAGATGAATATGTTGCTCAC	for
4155436	0	1187	CGGCCTCTGCTACTAGTGAGACCTC	for
4155437	0	1187	AGGGCTTCAGCCTCTGGAACCACAA	for
4155438	0	1187	ACAAACCAAAGTAATGAGCTCTAGA	for
4155439	0	1187	GGGGGCAGCAGAAAGGTGGTCCATC	for
4155440	0	1187	CCAGCTGGCTGAGGAGAAGGATTCT	for
4155441	0	1187	ACCAAAATACTCAAGAATTTCTACA	for
4155442	0	1187	AAGCAGCAGAGGGTTGTCACTGCCC	for
4155443	0	1187	ATAGAAACCTTCTCTTCTCTGTCAG	for
4155444	0	1187	GATGCAACGCATGCTAAGAATAAGG	for
4155445	0	1187	CAGATAAGGAAATAGAAGTAGTATT	for
4155446	0	1187	TGGAGTTCTTCATCCTAGGACTATG	for
4155447	0	1187	CTTAAAAACCTGGCTTAAAGGCTTG	for
4155448	0	1187	TTAAAGGCTTGAGGGCAGAGTTTTT	for
4155449	0	1187	TTATTTCTCTGGATACCAACAAGCT	for
4155450	0	1187	TGACTGTATTTCCACCCACCAAATA	for
4155451	0	1187	AATGACTGTTTGACATGACCCAACT	for
4155452	0	1187	TGCAAATAAAAGTGATTCTCACAGA	for
4155453	0	1187	GAGGTTGACTTTGGGGTTTTGGAGC	for
4155454	0	1187	ATAAGTCAGTTACCCAAAGATGATC	for
4155455	0	1187	TAGTATTTCCACATCAGCAGTCTTA	for
4155456	0	1187	ACCATTGTTAAGCTTTCACTATTAT	for
4155457	0	1187	CAAATACTCATATGAATAAAATCCC	for
4155458	0	1187	AAATAAAAGAATGAAATTGGAATAC	for
4155459	0	1187	TTGGAATACCTTGTCTTCAGTATGT	for
4155460	0	1187	TGGCCCTGATATACATATCATTCCT	for
4155461	0	1187	GATTTCTCTACTGTTAGTTAGCCCT	for
4155462	0	1187	ATCCACATCCTGCCCCTGTGACTTT	for
4155463	0	1187	TGTATTTACATAGATTCTTTTCAGA	for
4155464	0	1187	AAGGTGAAGGTGCTTGTTCTAGATC	for
4155465	0	1187	AGCACAGTGGAGATACCATATCAAA	for
4155466	0	1187	TTGTATATTTGTCTTGAATTAACAT	for
4155467	0	1187	AAAATGTTCACACGGGGTAAGATAC	for
4155468	0	1187	ACTGAATAGGACGATGTGTGAATCT	for
4155469	0	1187	CCAGCTTGTCTGCTTGGTGGAGGAT	for
4155470	0	1187	AATGCAATTCAGAGGCTCCAAGGAG	for
4155471	0	1187	TGGCCTCCTCCTCCTGCCACGCTTG	for
4155472	0	1187	AGAACTTGAGTGTGCGCGAAGGGGG	for
4155473	0	1187	CTGTCCGCTCCCCACTTGGCCCGGC	for
4155474	0	1187	CCAGCCGCTGCAGACACGCACCCCT	for
4155475	0	1187	AGGCAGAATCGTTGGCAGCAGCTTT	for
4155476	0	1187	GCACCAGAGTTTAAGCCATGGAATT	for
4155477	0	1187	GAATTGAAGATACGGATGCATTCGA	for
4155478	0	1187	TTCTAGAAATTCGCCTTTCTAGAAA	for
4155479	13	1187	TGACAATGAACCCCCGCCTGTCATT	rev
4155480	0	1187	TGCTTCACCAGCGGCACCAAATAAA	for
4155481	0	1187	ATAAAGAAGATACCCCACCTTCTGC	for
4155482	0	1187	TGCCAATTCCACTACTTTGTACAGG	for
4155483	0	1187	GTCCAAGATGACAGATGAGGAGATC	for
4155484	0	1187	GATGGCACCTGAGGTGGTAACTCGA	for
4155485	0	1187	GCTCCAGAATCCCGAGAGACTGTCA	for
4155486	0	1187	TCACGGTCTCCAAGATGAGTAAGAC	for
4155487	0	1187	CCTCTTTCAAAAGCCCTTACCCAAC	for
4155488	0	1187	GATATCCTGATGGGAGAAACCTTAC	for
4155489	0	1187	GTAAATAAGCAAGGATAATAGTGAA	for
4155490	0	1187	ACACATAAGAATATTTTAAAGAGCT	for
4155491	0	1187	AGTTCACCAAAATATTTAATTTTGA	for
4155492	0	1187	CATCCTTTCCTTCAAGTGAAAGCAC	for
4155493	0	1187	TAGAAGATTTGGCAGGGGTTTACTC	for
4155494	0	1187	GCATGTTGTAAAAGCCTTTATTATT	for
4155495	0	1187	GTTCTTGTTGTTGCTGTTGTTGTTA	for
4155496	0	1187	CTCCAGATGGTTTGTAGTTTATTCC	for
4155497	0	1187	ACATTTTTGAATATCAATTCAAAAA	for
4155498	0	1187	AGCACAGTAAAGATTATTTATTTAA	for
4155499	0	1187	TATCCCTCCCCTGTGAAGCACATTC	for
4155500	0	1187	AAAAGAAGTGTGCATATGGATAAAG	for
4155501	0	1187	TTGCCTTAGATTAGAGGGCTGACAA	for
4155502	0	1187	TTTTTCAATAACCATAGACAAATCC	for
4155503	0	1187	ATTCAGTTCCAGTCCAGTACTAAGC	for
4155504	0	1187	ATGGGCCTGGGACTTGGAATAACTT	for
4155505	0	1187	TTCTGGTTTTTGGCTTTCAGTTTTA	for
4155506	0	1187	AACTCTGTGACCACGAGCAAATCAC	for
4155507	0	1187	TACAATAGAAAATTTCAAGTAAATA	for
4155508	0	1187	CCTATGAGGCAGATATGGGTCTTAG	for
4155509	0	1187	AAGTAAAAATGGTGCAGGATGGCAG	for
4155510	0	1187	AAAACATTTCTCATGGAAATTCCCA	for
4155511	0	1187	AGTGTGAAATTCTAGTTCAATGTGT	for
4155512	0	1187	TGTGTGTGCTTGCGTGTGGTGTGCT	for
4155513	0	1187	ATGTCTACTGGGATTGAACTCATAA	for
4155514	0	1187	GGATCTCCATTTCCACCGTTTATCG	for
4155515	0	1187	TTCTTTTGTAGACTTGCTGATGGTA	for
4155516	0	1187	TCATTTCTGATACTGTTATTTTAAA	for
4155517	0	1187	GGCAAAGGCACTGTAAAAGTTACAA	for
4155518	0	1187	CCAGATGGGATTATCACCTCCCCTG	for
4155519	0	1187	AGAAAACATTAACAAATGTGGAATT	for
4155520	0	1187	ATTTCAGTAATCATGGGGTCTTAGT	for
4155521	0	1187	TCAGGATTCTCTAATGATGACTACT	for
4155522	0	1187	ATGGCCATCCTCAGGCACAGTGAAA	for
4155523	0	1187	ATTCACATTGCGACAGACATTCAGT	for
4155524	0	1187	GTCAGGAAAAAAGCCAGAGTGCTTG	for
4155525	0	1187	TGTACCTACAGATTCACTATTACAC	for
4155526	0	1187	ACAAAACTGGGAAAAAATGGGGCCA	for
4155527	0	1187	GCTCATTTAAAACGTCTTTTATTTC	for
4155528	0	1187	TCTTTAAGCCAACCCAGAGCCAGGC	for
4155529	0	1187	GCTATCCTGGCATACATAGCACAAC	for
4155530	0	1187	TTTCCTCAAAATATCAATGGTATGT	for
4155531	0	1187	AACTCCAATGCTAGCAACAAAAGTG	for
4155532	0	1187	GTGTGCCAGATTCAGTTGCACACAC	for
4155533	0	1187	AAAGGCAATGACCCACCTACTCTTC	for
4155534	0	1187	CTTTCAGAGAAAACGCAAGGAGCTC	for
4155535	0	1187	GCATACATGTTTATAAAACAAACAG	for
4155536	0	1187	ATACCTACTGTTCTGAGTATTGTTT	for
4155537	0	1187	AATATCAAATAATTTGTAACATAAG	for
4155538	0	1187	CAACTCATAATCTAGTTTGTACTAT	for
4155539	0	1187	TTTATTCCTTAGACAGTGACTATGA	for
4155540	0	1187	GATACCCATCCAGTGTACGCTTCTG	for
4155541	0	1187	TGAGTTACAGTTTCAAGATCCAGTC	for
4155542	0	1187	TATTGTTCTTTGGGAATCAACACTA	for
4155543	0	1187	CCTTTGATTCTTGATTTAAAACACA	for
4155544	0	1187	ATCAATGTATCTCGGCACCACCTGG	for
4155545	0	1187	GACTATATCACTATATCTTATTATA	for
4155546	0	1187	TGAATGGGTATGTAAAGACTGTAGT	for
4155547	0	1187	TTCAATAAACAGATCAAAAGCCTCC	for
4155548	0	1187	AAGCCTCCCTCCCCCATTGCAGCCT	for
4155549	0	1187	CTCAATGTCTAAGAGGATATTGGCT	for
4155550	0	1187	GGCTTCATTAATCTGAGGTTATCTT	for
4155551	0	1187	AAGAAAGAAAGTAGGAAGAAAAATG	for
4155552	3	1187	ATGGAGAACAGATCTTGAGAGCCAA	for
4155553	0	1187	ACTAAGAGTGTGCTAAGCATTGCCT	for
4155554	0	1187	CCCCTGAGTATCCGTCGCACATCTC	for
4155555	0	1187	CCTTTTGGGTTACTTGCTCCTTGCT	for
4155556	0	1187	TAATGGCACAAAGAGGTGACCAAAA	for
4155557	0	1187	GGTACACGTCATTAGGGGTTGTTGA	for
4155558	0	1187	AAAGTTACTGGAGAAATGGGCAATG	for
4155559	0	1187	TAGATAATTTTTGACTTAAATTAAC	for
4155560	0	1187	TAGCGTTAAAAGCTTAAACAAATTG	for
4155561	0	1187	TGTTTTTGCTACGGAATGAGAGACT	for
4155562	0	1187	ATTCTTGCTCCATGTGGTCATGTTT	for
4155563	0	1187	ACTAGGTCACTACACAGCCTTTACC	for
4155564	0	1187	TGTGCACCCATAAGAGCTCCAAAGT	for
4155565	0	1187	TCATTGGGGACCTATGGGTGTGTGA	for
4155566	0	1187	TACCCACTTTACGATTCCTTGGTCA	for
4155567	0	1187	GCTGATAAGGGAAAAAGTAGTCATT	for
4155568	2	1187	AGGACAATACTCGCTAGTTGGGGGA	for
4155569	0	1187	GCAACATATTCTGTGTGTGTGTGTG	for
4155570	0	1187	AGCACAAAGAAAGACAGAAAGGACA	for
4155571	0	1187	CATCCCCCTTCTCCTGAACCAAAAG	for
4155572	0	1187	TAGGCGTGCTTGTGCATGCGCGCGC	for
4155573	0	1187	TATTTCAAGTGACCAATCCGTAATA	for
4155574	0	1187	AATAAAGAGAAGCCCTTCCTAATGT	for
4155575	0	1187	CCTTCCTAATGTCAAAGTCAAGTGA	for
4155576	0	1187	TACAGTATTCTTATGCATTTTTTTG	for
4155577	0	1187	ATAAAAAAGGAGACTGAAGAGTTTT	for
4155578	0	1187	GCCAGCTGCGGCTGATGGATTCCCT	for
4155579	0	1187	GTTAATGTTGTCGGACAAGGATCGG	for
4155580	0	1187	AATCGCCAGCCGCACTCATTCTGTG	for
4155581	0	1187	GCTGGGAATCTGGCAGGAGCATTAC	for
4155582	0	1187	AACCTTAGAGGAGACTGACAAATTC	for
4155583	0	1187	ACTGAATGCTGACCCTGAGATACCC	for
4155584	0	1187	TGAAGAGCTAGGCGAGCCGTAGATA	for
4155585	0	1187	AGAACGCGACCATTACATTCACAGA	for
4155586	0	1187	TCGGCTCAAACACGTCATCTCACCC	for
4155587	0	1187	TAAAGTCAGGATGATGCTGAGACTT	for
4155588	0	1187	TTGGCTGTGCTTCTGGGACCTCTAA	for
4155589	0	1187	TTCTTTTAACGGCATATGGGGAAAT	for
4155590	0	1187	AGGCTTTAATTTGTTACCTTAGCCC	for
4155591	0	1187	GACTGTGACTTTAACTGAAGACTGC	for
4155592	0	1187	ACACACAAATAAACTGCCCCTTGTA	for
4155593	0	1187	TGTGAAATTCACAGCACCTGTGCCA	for
4155594	0	1187	ATTCCCAAGAGCATTCTACTTTTAT	for
4155595	0	1187	ATTGGTAGGTTAAGTTGTGTCTATA	for
4155596	0	1187	TACTTAGACTCCGTGGACTTTTAAA	for
4155597	0	1187	TGCTTACACTTTAAACAACAGTGAA	for
4155598	0	1187	CAAGCTCCTTCGGGCCTTGCTGAAG	for
4155599	0	1187	CTAATTTATGATCGTGTTGCTCACC	for
4155600	0	1187	GCACACAGCAGAGATTACACCAAAA	for
4155601	0	1187	AAATGGAAATGCATTTAAGCAGATG	for
4155602	0	1187	AGTATATTATTTTCTCAAAATGTAT	for
4155603	0	1187	CCTCAATTTATGGATTATCTGGGAT	for
4155604	0	1187	ATTTAGCCTACTGCAAACACCACCC	for
4155605	0	1187	GTTATGGATTATTTATTGAGCAACA	for
4155606	0	1187	TTGATGCCAAATCCAAAATATTGGA	for
4155607	0	1187	TGCTTGGTAGTGGTGGGGAAGGAGG	for
4155608	0	1187	CAGCGTGCCGCAAGCCATGGACTTC	for
4155609	0	1187	ACAAGCTCCTCCTTTGGTTCCCACC	for
4155610	0	1187	CCTTTGGGAGCCGGAAGCAGGTGTA	for
4155611	0	1187	CCAAAACAAAACCCCAAAACAAGAA	for
4155612	0	1187	ATATTTGTTCCTCTAAAATAGACAA	for
4155613	0	1187	AGACAAGGGCTGAGGAAATTGTTTA	for
4155614	0	1187	CATTATTTATCGATATCCTGGAAAG	for
4155615	0	1187	TAGAAGGCAGTACTGATCAGAAGAG	for
4155616	0	1187	TGAAGAGGCTGCTGCCTGTTCCAGT	for
4155617	0	1187	TGTTCCAGTGCTTCAAGTACACCAG	for
4155618	0	1187	GGTTATCCAACTCTAACTGGAGGCT	for
4155619	0	1187	GAAAGAGATTTACATGACCATGGCT	for
4155620	0	1187	TCCTAAAGTTGGTTTTTGCTCTGGC	for
4155621	0	1187	GGCTATAACTCAAGCAAACCACCTT	for
4155622	0	1187	TTCTGTGCCTCAGGACACAGTTACC	for
4155623	0	1187	GCAGTTTCTTGGACAAGCCATGTTC	for
4155624	0	1187	ACAGTGATGTGGCGAGAGAGGATGG	for
4155625	0	1187	AGTTCATTGGAGGCAGCTTCCTGGT	for
4155626	0	1187	GCTTCCTGGTAGTCAGCATGTTAAA	for
4155627	0	1187	ATTTTCCTATACGATACATCTTAAT	for
4155628	0	1187	AAACCACAAGCTTACAATTCTTTGG	for
4155629	0	1187	GGACTGCTGACCATAGCCCTCAGCT	for
4155630	0	1187	CAGGAATCTATGGGGCAGCTATGGT	for
4155631	0	1187	TACGTCCTCTGATGAGTCCAAAAGT	for
4155632	0	1187	CAAGGTTCATCTCACTTTGAGAACA	for
4155633	0	1187	ACAGGCCTCTGCTTTCCCTTTCTCC	for
4155634	0	1187	TCCTGCCACATATAATGCTGCTGTG	for
4155635	0	1187	GGTTCTGATGAGAGGTGCACCGTGA	for
4155636	0	1187	ACTCTTAGACTTTGCCCGAGCCCCA	for
4155637	0	1187	TGGATGTTTCCTATTTCCCAAGAGG	for
4155638	0	1187	GTTGAAAGGAGGCGGTAAGGTGCCA	for
4155639	0	1187	AGACCAGAAGAGTGACTGAAGGGTT	for
4155640	0	1187	TGAGAGAATATATCATGTGCAACTA	for
4155641	0	1187	AGTTGTGGTTTCTGGGGCAAAGAGC	for
4155642	0	1187	ACTTACAGTAGTCAAGTTAATTTTG	for
4155643	0	1187	TTTCTTCTATACCAGACCGTTTGGG	for
4155644	0	1187	ATAGGATGCTGTATGGCAGATGAAC	for
4155645	0	1187	GCAGATGAACTTGATAAAGGGTTTC	for
4155646	0	1187	TGTGCCTGTGTGGGGAGAGCTTCCT	for
4155647	0	1187	TCCTGCCCAGGGACTAGCCTAGACC	for
4155648	0	1187	CTGGTGGTGATTCTAATAGGAATAG	for
4155649	0	1187	TGTGGTACCGCTCGACTAAGTCTGT	for
4155650	0	1187	AGCTGCACCTCCAGCCGAGGAAGAT	for
4155651	0	1187	TCAATCCTTTCAATAAGAGAAGACG	for
4155652	0	1187	AATCCTTGACACAGATGAAACTATG	for
4155653	0	1187	CATAGTTGCATTATTAAAAACTTTT	for
4155654	0	1187	TTTAGATTAGGTTAACCTTGATTTT	for
4155655	0	1187	TCATGATAAGACGGAATAATAGCAA	for
4155656	0	1187	AGACCGGATGAATTCTACCAATACT	for
4155657	0	1187	TACTCATAGCAGTGTCACTGCTCTG	for
4155658	0	1187	GCTCTGTGAGAACGAGAAATTCCAA	for
4155659	0	1187	TCCCCAGCATGGTAGTACAGTACTT	for
4155660	0	1187	TTCTCATGGACACTACAACATCGGC	for
4155661	0	1187	GGGTCAAGATACTGAAGGAAAGACT	for
4155662	0	1187	TTTTTTGCAATACTGTCCTCTGATG	for
4155663	0	1187	TCAATGGAAAACTAAGCGCTTATGT	for
4155664	0	1187	AGGGGAAGTGGACAGTACACATCTT	for
4155665	0	1187	GTACACATCTTCTTGTATGTAAATG	for
4155666	0	1187	TCTGAAGCACCCTCACACTGAAACA	for
4155667	0	1187	TACTTCCATGGACAGGCAGTATGGT	for
4155668	0	1187	AAATTGAATCGTGTTTTCCCAGTAT	for
4155669	0	1187	GTAGGTGATGCACTGAACAGGAACC	for
4155670	0	1187	GATAGGGTATAAATTTTTGTCAAAA	for
4155671	0	1187	AGGTCACCAGTCAACTATAGATTCT	for
4155672	0	1187	GAGCAATTTACCTGAGAAAGAGCAA	for
4155673	0	1187	ATAGAGAGTAGACAGTAATCCAAGC	for
4155674	0	1187	ATCAGAAAAAGAGGATGCTGCAAGT	for
4155675	0	1187	CGTGCACTTAAGGACTGTTAAGATG	for
4155676	0	1187	TATTTCAAGACGTGGACTGTTGTAT	for
4155677	0	1187	AATCTTAGCAATAAGAAAACCCTTA	for
4155678	0	1187	TTGCTAACAGTTTACACAGTTGTTT	for
4155679	0	1187	GTTACTTCCCAAGTGAGTTCACTTA	for
4155680	0	1187	TGTAAGCTATTGGTAGAAGTAACTA	for
4155681	0	1187	GGCATTGACGTATACGGTACAAATC	for
4155682	0	1187	TCAAATTATTAGATTATAATCACTT	for
4155683	0	1187	CCTAGAATGACGCAGACTATCTACC	for
4155684	0	1187	GAGTAATGCATCACCCACATACACA	for
4155685	0	1187	TGTGCTCCTGCCTGGTTCTCTCTCT	for
4155686	0	1187	GCTCTGTAGCTCGGTGGCCAGGGGT	for
4155687	0	1187	CTATGCAAGAAAGACCTGTGTGATA	for
4155688	0	1187	TTCTGTTCTACCTGTTAATCAGACT	for
4155689	0	1187	GACAATCATCCTTGAACTAAATCTC	for
4155690	0	1187	GCTGAACTTCTCAGCTATTGGCAAA	for
4155691	0	1187	AACATACTTTGAGCCTGCCAATCCA	for
4155692	0	1187	ACAAAACTAAAGAACTGGGGTGTTC	for
4155693	0	1187	GCTGGTGTATTTACCCATAATGAAT	for
4155694	0	1187	TCCAATTGTGCTGAGAAATCCCCTC	for
4155695	0	1187	TGAGTGAGTCTAAGATTTTCATAAA	for
4155696	0	1187	CTGGGAGTTCATATTTATTGAACAC	for
4155697	0	1187	TAGAATAGTTTAGGGAACACTTGCC	for
4155698	0	1187	TAGTAATTCTTGCGATGTGCTTGTG	for
4155699	0	1187	CAAAATAGCTTAATGTGTCTTCCAG	for
4155700	0	1187	TTCTTGGTTATTCGGTAACTTTTCA	for
4155701	0	1187	AACTTCATTCCCATGAATGTTTGAA	for
4155702	0	1187	TGGGGGAACATGAAAATGAGTGACA	for
4155703	0	1187	GGAGCATGCAAGTATTAGGGTATTC	for
4155704	0	1187	GGTATTCGACTAATAGGTGGCTATC	for
4155705	0	1187	AAATCTTTCAAAGCTTAAGGTTTGA	for
4155706	0	1187	AGAATTGGTATTCCTCATGATGTTC	for
4155707	0	1187	CCTCATGGTCTCAGGGTTTCTGTGC	for
4155708	0	1187	AGATATTGCTTTCCACCATCCTTTC	for
4155709	0	1187	GCAGTGATGCCTAAAAACCTTGCTT	for
4155710	0	1187	CTCCATAATGGGTGCACCAGTCAAG	for
4155711	0	1187	CCACTTGGTCATGTCTGCTTCCAGG	for
4155712	0	1187	CCGGAGCCGGTGTTCCAGCTGCTCA	for
4155713	0	1187	CCTGGTGTCCTCCGACCCCTCGTAC	for
4155714	0	1187	AGCTCTAGAGACGATAGCAAAAGGG	for
4155715	0	1187	AAGATGCTGCTGGTGCCTTGACAGG	for
4155716	0	1187	CACCTTGGTTCGGGACCAGGTGTTG	for
4155717	0	1187	TCTAGTGGACGGTGGAGACTGCAGC	for
4155718	0	1187	AGTAGGGCTATGTGGTTGAGAGTTC	for
4155719	0	1187	AGACTGGGATGGTACGCCCTTGAAA	for
4155720	0	1187	TTCTGGCGGGGGGCCTCGGTGTTCC	for
4155721	0	1187	TCGTCTAGCTGCGGCCGCGGCGACC	for
4155722	0	1187	TCTACAAATGTTTAAGGGGCTGCCA	for
4155723	0	1187	CACAGTATTGATCTCAAAGGGAAGA	for
4155724	0	1187	TACTGTATTCCAGTAGATTAACAAT	for
4155725	0	1187	CTAGTCAAACCCATTCAAATACCCC	for
4155726	0	1187	CCAAGTAGGTGGGTTACAGGCAAGT	for
4155727	0	1187	TAGAGTTCTGTTAATATATTCCACC	for
4155728	0	1187	AATATACCCATGTGGAATGTTCGAA	for
4155729	0	1187	ATTTGGGGAAATTTAGTTCATAAGA	for
4155730	0	1187	ACCCCAGAGTTAGAAATACAAAAAA	for
4155731	0	1187	GAATCTCTTCCCATTTCCTATCTCA	for
4155732	0	1187	ACTGCTAAAGGGGATTAAAAACTTA	for
4155733	0	1187	CACTATTAAAAAATCATTTCAATGT	for
4155734	0	1187	CCTAGCCAGCAGGTGTAGGTTATAA	for
4155735	0	1187	CATTGTAATTAAGCTAGTTTTATTA	for
4155736	0	1187	GTGGACACTGATTACCTGACTTGCA	for
4155737	0	1187	TACCTTAACTATCATGTGGAATTCA	for
4155738	0	1187	TAAGTGTGTCATAGAAATATCATAA	for
4155739	0	1187	TAATAATTACCACCTGGTAATTATT	for
4155740	0	1187	TGGCATAGTTTCGAATGCTTGTAAA	for
4155741	0	1187	AATGCAACACTTATCTGAAATTTTC	for
4155742	0	1187	TTTTTTAATACCAGCATTCCTTTCT	for
4155743	0	1187	GAACCTGGGCACCGCGGTGCGCTCA	for
4155744	0	1187	AGTACACTTTTATTCATTTCTCACT	for
4155745	0	1187	AAAATTTGTCTTGTATAATGATTTT	for
4155746	0	1187	TCTAGGCAAGCATGCAATCACTGCT	for
4155747	0	1187	AACTCAGCTTCAGTGATTTTCAAGA	for
4155748	0	1187	TAAATACTCATAAACACACAAAATT	for
4155749	0	1187	TAAAAGAAAAACATCAAATGTTTTA	for
4155750	0	1187	ATCAAAGCTCATTTGAACTTCCTGC	for
4155751	0	1187	TGCTTATTTGGCCTTTTACTTCTCC	for
4155752	0	1187	CTCCAGTATTAGCGAAGACAAGGTC	for
4155753	0	1187	TACTGTTTCCACTGTGAGCTCCCCA	for
4155754	0	1187	AAAAAAAATTTTAAAAAGAACATTA	for
4155755	0	1187	ATTTCCCAAGATGACCTTCAAGTCA	for
4155756	4	1187	TCCCTTCCTTCCATATTCCCTCCCT	rev
4155757	0	1187	AACTAACAGATTTGGTGGCATCTCT	for
4155758	0	1187	AATGTTCAAATTTTGATTCTTATGT	for
4155759	0	1187	AAATATAGTGCTATGATCCTCTAAG	for
4155760	0	1187	GATCTTGAAGTCAGTAAAGGCAGGA	for
4155761	7	1187	AGTGTGCCAAGGGGGCAGTGGGAAA	rev
4155762	0	1187	AGTGGGAAAGCGTCTGTATTTGAGG	for
4155763	0	1187	CATGTTAAAACATTTACCTGAAATT	for
4155764	13	1187	AAATTGAATGAGACGACCTACTTCT	rev
4155765	11	1187	TAATAATTCTTACGTCATCAAGTAG	rev
4155766	0	1187	TAAGTTCTGTGCAGTTTGGTATGAA	for
4155767	0	1187	TGTTTTAAAATAGTCCATGTGACAA	for
4155768	5	1187	TGTGAATGGTTGCAAAGTGTTGTCT	rev
4155769	0	1187	CTCCACAATAAGACAAAGAAGTAAC	for
4155770	0	1187	GAAACAAATCAGTTAACAAGAATAG	for
4155771	0	1187	CAAAATGGAAATTACGCTAGTGCAA	for
4155772	0	1187	GTGTAGAAGATCTAGTCCTACAGAA	for
4155773	0	1187	TGATAATGATTCTTAAAACAATAAT	for
4155774	0	1187	AGAAATATGTTAAGGTTTTGGTATA	for
4155775	0	1187	AAGGAACACCAACGTTCTGGTATGT	for
4155776	0	1187	ACTGACAAGTGAAATGTAGTAAAAG	for
4155777	0	1187	ATTAAGTAATAGGAGCAATTGTAGA	for
4155778	0	1187	AAAGTTTTTAAATTTGTAATGCTGT	for
4155779	0	1187	TAAATGCCCTTTAAAATATCCTAGA	for
4155780	0	1187	TCCTAGACCAACATTTTTACTAAGT	for
4155781	0	1187	TGATACTTGCTTAGCTATACAAAAG	for
4155782	0	1187	TTTTATAGGAAACTGAGTTAGTCGT	for
4155783	0	1187	TCTCCAAACAAGCAAGGACTTAATT	for
4155784	0	1187	ACTATTCCATGAACCAGACTGTGTT	for
4155785	0	1187	TACTGAAAGTTCCAATAAGTTTAGA	for
4155786	0	1187	AACGTAGCAGTTTCATCCAAATGTC	for
4155787	0	1187	GACAATTAGTACCTCCCTAGCTTTC	for
4155788	0	1187	CAAAATTAAATATCATAAATTAAGC	for
4155789	0	1187	AACCTCACATTATTACTGACCATAC	for
4155790	0	1187	ATTTTTCTACTCGTTTTTTTGCTAA	for
4155791	0	1187	TTGAAAGTATATTTTCAATTTTGTA	for
4155792	0	1187	CTTCATGGTTTTGAGATATCTGAAA	for
4155793	0	1187	TATGTCATCAGGCAAAATGACTTTT	for
4155794	0	1187	CTCATTGCCACTCGAATTCTTCCTT	for
4155795	0	1187	ATTAGAACAAAACTAAAAACTAATG	for
4155796	0	1187	GATTTTACAAAAGTAAAAGAAAGAG	for
4155797	0	1187	AAATGATGGCTCACCACACCACTTA	for
4155798	0	1187	GAAAGACACACCTCAGCATGTGGAT	for
4155799	0	1187	GGGACTGTACAGAAATCAAAATAAA	for
4155800	0	1187	ATATGGAATTAATATCCTCACAATA	for
4155801	0	1187	CCTCACAATAACGGATGGCTGATAA	for
4155802	0	1187	ATATCATATAATGCTGTTTCCTGTT	for
4155803	0	1187	TCAGTAAAATAAATGGTAGTACCTG	for
4155804	0	1187	TTTTTATGCATATAGATTGTAAAAC	for
4155805	0	1187	TTGATTATTTTGAATAGCAACAGAG	for
4155806	0	1187	GCCTTGTCACTCACCGAATCACTTT	for
4155807	8	1187	GAAGAGTTTTATCTGACCTTATGTT	for
4155808	0	1187	TCTCCAAATAACACACAATACATGT	for
4155809	0	1187	TTTTTCTGGCTTCCGTTAGCCACTG	for
4155810	0	1187	TCATCTGTATCTTGTAGGGAAGAGG	for
4155811	0	1187	AATCACATCACATATATTTGGGGAT	for
4155812	0	1187	AGTCAGCACCTCAGCCTTCTTACAT	for
4155813	0	1187	GGAGGGAGGGTTGGGGGCCGCGTTC	for
4155814	0	1187	TGGATTAACTAGTCGAGAGCTAGGA	for
4155815	0	1187	GTTTGCATGGCTGGTTGGGAAATAA	for
4155816	0	1187	ATGACCTTCCATCCCAAGGAAAGAA	for
4155817	0	1187	TCAATGCCACACGGAAAAACCCTGT	for
4155818	0	1187	ATACTATACATGCGTGGACAAAGTT	for
4155819	0	1187	CTATTGTCAATGATCTGGATCCTAT	for
4155820	0	1187	CTGGGGCAGGGGAAGTATTTAGTGT	for
4155821	0	1187	AGAAACACATAATTCTCCAAAATTC	for
4155822	0	1187	AGGGAACACTGTGGACTAAGAGGCA	for
4155823	0	1187	GGGGATGGTATGGCTGATGCACATG	for
4155824	0	1187	GAAGGTTTTGGGTTTTTTTGTTTGT	for
4155825	0	1187	GTTTGTTTGTTTGTTTGTGGCTGAA	for
4155826	0	1187	GCACTAGGTGGATACAGTGATTTAA	for
4155827	0	1187	CTCCAGAGAGGTGTGGGGAGAGATT	for
4155828	0	1187	AAACAGTTGACCGAACATCCATCAG	for
4155829	0	1187	CTTTGGAACTGAACGTGAGGACATC	for
4155830	0	1187	CATGCACAGAAGATTCTAGGCTTCG	for
4155831	0	1187	GCAGGAATGGTATTGCTGACAAACC	for
4155832	0	1187	GGTAAAAGTCAGTCCATACTTACTC	for
4155833	0	1187	CCCTTCTATGTTCTATTGCACAGTC	for
4155834	0	1187	CATTCACAAGGGTACCTGGGATGGT	for
4155835	0	1187	GGAAATGAATTCTATATTGTGAGCA	for
4155836	0	1187	TACAGGGCTTAAGTGTATGAAAAGG	for
4155837	0	1187	ATGATAGACTTGAGAAATTTGAATT	for
4155838	0	1187	GCATATGCATTTGATCCCATCACTC	for
4155839	0	1187	ATTGAGCAGTATTTTACCACAATTA	for
4155840	0	1187	AACCAACAAAATAAGCAAACAAAAG	for
4155841	0	1187	GCCTAAGAGAGTCCGGCGATCCGAA	for
4155842	0	1187	GAGAGTTTATCAGGTCAAACAAACA	for
4155843	0	1187	AAACAATGAAGGGTCTTGAAAAGTA	for
4155844	0	1187	TTGAAGCCACTTTGGTCTATACAGT	for
4155845	0	1187	ACAAAAAGACAAACCATTTAACATC	for
4155846	0	1187	ATGCTTTGATTAATATTTCACAAAA	for
4155847	0	1187	TGTTAGGACAGATACCACTCTTTGG	for
4155848	0	1187	TGGTAAGGTCAACATGAAGGTCTCA	for
4155849	0	1187	GCTGGGATGAAAACTGCTTCCCAGC	for
4155850	0	1187	GTTCCTATTTAGCATTGGACGCTGC	for
4155851	0	1187	AATTATGCACAAACTTGACATCATC	for
4155852	0	1187	TCCCATGGTGCTTTCTGGGGCTCTA	for
4155853	0	1187	CCTATGCTTAAGAAGCCAGCTGCCT	for
4155854	0	1187	AGGGGAGAGGCATTAGGGGGAGAAG	for
4155855	0	1187	GCATCTGACCCCATGCACGGGGTGA	for
4155856	0	1187	TCTCTTCTAGCACTGTGGCTGTTGC	for
4155857	0	1187	GTTGAATGCATGCAGGCTTTTCTTG	for
4155858	0	1187	ACTTGCTGTTCCTGCACAGGTTCTT	for
4155859	0	1187	AATGTTTGAGGAGATGAATATGAAT	for
4155860	0	1187	TATATACTCAAACTAATCATTATTT	for
4155861	0	1187	TTCCATAAAAGAAACTACCTCTGGT	for
4155862	0	1187	GGGTCGGTGGGCCGTATTCAGGTCC	for
4155863	0	1187	GGACCCATGAAACACTGGAATTACA	for
4155864	0	1187	AAATCAGAGCTACGTCTTGTGATTT	for
4155865	0	1187	ATGGGAGAAGAACTTAGGTCTAAAT	for
4155866	0	1187	ACTGAGGTGTTTAGCTTAGAAGAAT	for
4155867	0	1187	AATTCAAGGCCCCGAGTTCGGGCTA	for
4155868	0	1187	AGGCCAGGAGTCAGAATTAGGGGTT	for
4155869	0	1187	GTAGAGATCTTGAATTCTCGAATGC	for
4155870	0	1187	AAATCGAGTGCAGGACCACGTTCAA	for
4155871	0	1187	CTACCTGAATGTAGAGGCTGTGAAC	for
4155872	0	1187	CACCCGTGAACCTGAGGAAGCCCTG	for
4155873	0	1187	GCCCATTACTGAACCCTTTTCAAGT	for
4155874	0	1187	AGAGAATAAGTTCGTAGCAGCTCCC	for
4155875	0	1187	TTGTTGCAGTTAACGTTATCTGTAA	for
4155876	0	1187	ACCAAAGCTAACACTGGTAGTGGGA	for
4155877	0	1187	CTGTTGCTATGGTTACTACCAAAGT	for
4155878	0	1187	ACCAAAGTCAGGGCTGTTGCTGATT	for
4155879	0	1187	GTTAGTCAGTGCACCACCAAAGTTG	for
4155880	0	1187	ACCACCAAAGCTAGCACTGGTGCTG	for
4155881	0	1187	GCACCACCAAAGCTGGCACTGTTAT	for
4155882	0	1187	CCTCCAAAGCCACCGCCAGAGTAGG	for
4155883	0	1187	GACTTTCATCTTACTAGTCTCATGG	for
4155884	0	1187	CCTTGGGTAGTAGCTGTGTGGGTAG	for
4155885	0	1187	GCGTCTGATGGGGATCTTTGTCTGG	for
4155886	0	1187	GGGTGGGGGTGCTTCAGGTTCCTGG	for
4155887	0	1187	CTTGCCTCTGCGTGCTCTAGGTGAC	for
4155888	0	1187	GCTGTGTGGTAGATGAGGCCTGGGT	for
4155889	0	1187	TGGTGCCTTTTCAGCCTTTGGTGTT	for
4155890	0	1187	GAATGGTAAAGGGGAGGCTAATAGA	for
4155891	0	1187	AGCTTAATGCCACAAAATAAGCCCC	for
4155892	0	1187	ACTTACGACACTCATATTAAGGAAC	for
4155893	0	1187	TGTGCGTGCGTGTGCATGCTACCCC	for
4155894	0	1187	CATGCTACCCCCCACCTTGAGATAC	for
4155895	1	1187	GAGCCACCCACCCGGTTTTAGTTCT	for
4155896	0	1187	GTCCAGAAAACAAGTACGGTCTACA	for
4155897	0	1187	CCCCGCCACTGCCACCAGGTTTCTC	for
4155898	0	1187	GCCTGAAACTCATGAGATTCATCTG	for
4155899	0	1187	GAATGGTGGCAAGAGCCTGTAATCC	for
4155900	0	1187	ATTATGTTCAATTCCTGGCACCACA	for
4155901	0	1187	TTTCAAAGACAGAAAGGATTAAGTA	for
4155902	0	1187	AAGTAGAGGGTATTAGGGTTTGGCA	for
4155903	0	1187	GGTTTGGCAGCTGCAGACCTTTGAT	for
4155904	0	1187	GCGGCGGTCCACGGAACTGACCTCT	for
4155905	0	1187	ACCTCTACTACATGGTTATTTTGGG	for
4155906	0	1187	CGAATGTGGCCATGCACTTCCCCCA	for
4155907	0	1187	CTCAGAGGCCTGATCCACTGGAACT	for
4155908	0	1187	ACCTCGGAGAGCGGTTAGAAGCACA	for
4155909	0	1187	TCGTGCCTAGCGAAGCCCCCGACCC	for
4155910	0	1187	CCCGACCCTCGCTTAGCCGCAGCCG	for
4155911	0	1187	CCACTGAAGCGGACACCGGGCCCAA	for
4155912	0	1187	CCAAGGGACTCGCCCCCAGAGCTGA	for
4155913	0	1187	AGAGACCTGCTTTGTCAGTGATGAT	for
4155914	0	1187	GCGGCTCCTTGGCCAGAAGTTTAGC	for
4155915	0	1187	AGAGGATATTTGGCTAAGTTATACA	for
4155916	0	1187	ATGTTAGAAGGATTTTCTCAGAGCA	for
4155917	0	1187	AAAGATGAAAAGTGTTAGCTGTGAA	for
4155918	0	1187	TTAGCTGTGAAAATCCCTTAGCCTT	for
4155919	0	1187	TTCACTGTCCCCGCTGAGATCTGCA	for
4155920	0	1187	CTATGGAGCCCCACAGGTGTGCATC	for
4155921	0	1187	CTATCCTTATGTCACAGAATAGGTA	for
4155922	0	1187	CAAAGGACTGAACCTATAATAGTTG	for
4155923	0	1187	ATAGTTGATTTGAGCATGGGAGGAG	for
4155924	0	1187	CAGCAGAGGGAAGCAGCAGAACAGA	for
4155925	0	1187	TTCTCTGTTCCTCCTCTCCAGGATG	for
4155926	0	1187	ACTCCAGCGGCGTTGGATGGCTGTT	for
4155927	0	1187	AGGGCCACTGGGTAGGACGGGAATG	for
4155928	0	1187	AGGCTAGGGTGGTGACATTGGGGAA	for
4155929	0	1187	TCATAGTCACTGTACCTAGGAGGTA	for
4155930	0	1187	CCCCACAACTAGAGCTTTCCTTCTC	for
4155931	0	1187	CGCAGCTCGGACGGCAGCTCCGAAG	for
4155932	0	1187	ACGCACATCTTCCGCGGCGCCCGCC	for
4155933	0	1187	GTGTAGCCGGTCGGGGGGCTGGAGA	for
4155934	0	1187	TTTAGTGCCAACGTTAGTTACAATG	for
4155935	0	1187	AAAATACAGTACGTTTTCTGCTTCC	for
4155936	0	1187	TTTCCGAAAGAGCGTTGAGATGACA	for
4155937	0	1187	AATGCGCACATCATTTGCTAAGAGT	for
4155938	0	1187	TCAAATTCATCCCTGGCTCTAAGAC	for
4155939	0	1187	AACTTTACAACCCACTCCTGGTCCA	for
4155940	0	1187	TGGAGCTGAACAGCAAGCAACTCTT	for
4155941	0	1187	GCAAACAGGATCAGAACAAACAACG	for
4155942	0	1187	AAAAATCTATTGTTGTTGACTCTGT	for
4155943	0	1187	TAGAAACTGAGCGGTCAAGTATTTC	for
4155944	0	1187	TTGCTTGGTGTGAAGAGAAGGGATA	for
4155945	0	1187	CCAGTAGTATACTCTTTCATTCAGT	for
4155946	0	1187	TTCTTGGTGTAGTCATAAATTCTGT	for
4155947	0	1187	ATCAGTGTAGTACTTTCTGAAATGT	for
4155948	0	1187	GTTATATCCCATTCTATGTGATTTT	for
4155949	0	1187	GTAACCATTCTTCTATCCCAAAAGT	for
4155950	0	1187	TCATACACAGGACGGTAATTATGGG	for
4155951	0	1187	CCAAAAAATAGTATTTTCAGTTATT	for
4155952	0	1187	TTTGGCCTGGGATATTAATATTCTG	for
4155953	0	1187	GGTAGTGTTACTACAACAGTTCATA	for
4155954	0	1187	CATGCCCACTCACAAAGCTTCAGTT	for
4155955	0	1187	AATGAGCAGTGATAATGAATCAGAA	for
4155956	0	1187	CACAGCATTGTCTGATTAGCAACAG	for
4155957	0	1187	TCTGCCTCAAAACAGAACTTGGATA	for
4155958	0	1187	GAGGAATGACACTCGAAGTGGACTT	for
4155959	0	1187	TTCTTGCCTCTAGATGCACATAAGC	for
4155960	0	1187	TAGGAAGATGAGGTGAAGTAAAGAT	for
4155961	0	1187	AATGTTACTCATTCATAACTCATAG	for
4155962	0	1187	TTGTTCCAGTGTAATATTTGATACA	for
4155963	0	1187	TCTCCCCAAATGCGGATGACGTAAG	for
4155964	0	1187	GTGACTTTCTCCGCGTCATCACAGC	for
4155965	0	1187	CGTCTTTTCTCACGTGCACACACCA	for
4155966	0	1187	TGGTTTGGCTTGTATTCTTTTGCTA	for
4155967	0	1187	CATGGGCTTGCCAGGAAGTGAGAAA	for
4155968	0	1187	CACATTTTTATCGCTGTTTCTGGGG	for
4155969	0	1187	AGATCATATGCATGGATTCCTCAAA	for
4155970	0	1187	ATAGCTGCTCTATATAGTATGTCCT	for
4155971	0	1187	TCATTGCTTTTTTATTTGATTCAGA	for
4155972	0	1187	AGCCTTCTGTTCATTTCTAGAAAGT	for
4155973	0	1187	TTCTAGAAAGTGTGCAAACCTATCC	for
4155974	0	1187	GAGGAACCATCATTCTGCCACCAAA	for
4155975	0	1187	GTTTGTAACTGGGTATTCCTTGTTT	for
4155976	0	1187	ATGAAAACACTCAAACATAGTACCA	for
4155977	0	1187	TGCAATTGGTATGGAGACATACTTT	for
4155978	0	1187	AGAGTCTCTTTTTTATGTGTATGAA	for
4155979	0	1187	AGACTACACTCTAAAGGGACGATGC	for
4155980	0	1187	CTTTCATGCATAGTTTACCATGAAA	for
4155981	0	1187	ACTGTTTATAGTGCTTCAACATTTT	for
4155982	0	1187	CATGGATTTCTGATGGTACACTCAG	for
4155983	0	1187	CAATCATGATTCACTAGACATGATT	for
4155984	0	1187	ATTTTCTACTGACGAAAATTTTCTA	for
4155985	0	1187	TTCCTTTTTTTCTGGTGCTGGGGAT	for
4155986	0	1187	ATTTGCTGGTGCTAGTTTCTTAATC	for
4155987	0	1187	GACATGAAAGAGCGGAGAAAGATCT	for
4155988	0	1187	CAAACTCGCGCGAACCGTCTCGCGC	for
4155989	0	1187	CCACATTCTACCAGATGAAGACTTG	for
4155990	0	1187	CATGAATCATCCACCACCTTCTGCT	for
4155991	0	1187	GGAAATATTTATATATTGTATCCAC	for
4155992	0	1187	ATGGGTTCCTGGATTTTGCCTTTAA	for
4155993	0	1187	CAGGATCAAATTGGCTTCTGGCAAG	for
4155994	0	1187	GGCTTCTAGCCACACACATCTCCTT	for
4155995	0	1187	TGTCTGCCCATTTGTCTCAAGAAAC	for
4155996	0	1187	GAGTGGCTTCTCTCGGCGACCTCTC	for
4155997	0	1187	TTCTCCAGCCGCGGCAAGCCTGTCT	for
4155998	0	1187	CACTTGCCAGTGTGCCCGGCGGCCC	for
4155999	0	1187	GGCTGAGCTCTGCTCCCTGAGGACT	for
4156000	0	1187	TCAGTGTGTGTGGGGGGAGGCGTAG	for
4156001	0	1187	TAATCACAAGGGAAAGCCACTGAAG	for
4156002	0	1187	GTTTCCCAACTTTGAGACCATCTGT	for
4156003	0	1187	GTTCTTGGCTTTAGTTTGCGAGTAT	for
4156004	0	1187	ATTACTTCTTTGCTGTGTCTTCTTA	for
4156005	0	1187	TGGGAGTGGAGCTGGTGGAATTCTT	for
4156006	0	1187	CAACCTGCAGTCTTCATCATCCTCA	for
4156007	0	1187	CTCATTTCCTCTTTTGCTTATTTGA	for
4156008	0	1187	GCTTATTTGACTATTATCATCTGTA	for
4156009	0	1187	ATCAGGTCTCCAAAGCTGAGCATTC	for
4156010	0	1187	GCATTCCATATCTATTGTTTCATCC	for
4156011	0	1187	TATTGAACATGTGTAGACTCTTCTT	for
4156012	0	1187	CCGTCCTGTTCGCGAGGGGACCAGA	for
4156013	0	1187	TCAGACCTGTAGTGTGGTAGGATCC	for
4156014	0	1187	AGATGGGAGTGGATGGGGGGAGAGT	for
4156015	0	1187	AAACATGATTGGAGAGAATCTTTAA	for
4156016	0	1187	AGAAACAAAGTCCTCAAAATCATTT	for
4156017	0	1187	AAGGCCTGTATTATGTGTCCATACA	for
4156018	0	1187	AGAGAATGGGGGGAAGGGGCAGGAT	for
4156019	0	1187	TGACACCTCCTCTTCACCCCAGCCA	for
4156020	0	1187	AGTCTTCCTCACTCAGCGGCGCCCT	for
4156021	0	1187	AGGAGGAGCAACTTAAAGGGAGTCT	for
4156022	0	1187	CTGCCCACCTCCGCCCATTCCTACC	for
4156023	0	1187	AGTCTGAAGTTACAAACAATGCCCA	for
4156024	0	1187	CTACCTTCCACTGGTCCTCATCCCA	for
4156025	0	1187	CAAGGCAGCAGTGGGGAAGTAAGGG	for
4156026	0	1187	CCCTTTCACCCATTAAAACTCCCTC	for
4156027	0	1187	CTCACCCCACCCGTTCCAGGCCTCT	for
4156028	0	1187	CTCCAGCAGAGATCTAGCTGCATCT	for
4156029	0	1187	CCATTTTTACATGGCTATATTGTAT	for
4156030	0	1187	ACAGTTTATTTAGCCGTTTCCTGAT	for
4156031	0	1187	GAAATTTTAATATCAACCCCCCCAC	for
4156032	0	1187	ATCAGGCTTCTGAATAGGAAGCCTC	for
4156033	0	1187	CTGGGCTCAGTTATTCCTGGTCCGG	for
4156034	0	1187	GGCGGCGGCGGCTGCTGCCTGTCTT	for
4156035	0	1187	CTTTTCTCGGCACCTGTACAGTTCC	for
4156036	0	1187	TTGCAATAATTACTTTAAAAGTGTT	for
4156037	0	1187	TCCAGTGGGCTATTTGAGTTCAAGG	for
4156038	0	1187	ATCACATGGGAGCAGCACTTAATAT	for
4156039	0	1187	CTTAAAAACCTCGAGTCTTTTTTTT	for
4156040	0	1187	TGAGTACATACAACAAGGCTAATAA	for
4156041	0	1187	GGCTTAGTTCCTGGAAAAGTTATGA	for
4156042	0	1187	TGTTATTTCATATCTGGGGTCTCTT	for
4156043	0	1187	GGGGTCTCTTTAGAGCCTGTAAACT	for
4156044	0	1187	CCAAAAGAATACCAGAAACATAGTG	for
4156045	0	1187	GATAAAGAACTGCATGCTTAAAAAT	for
4156046	0	1187	TAAATGAGGGGAAGTTTTGTTCTCT	for
4156047	0	1187	AGTTCCCTCTCCTAGAGTTCCTCAT	for
4156048	0	1187	ATTTTTCTTCCAATTTCATTGTTAA	for
4156049	0	1187	CTCCTTTTTGTATCATCTGGCTAGC	for
4156050	0	1187	GTTTTCTAAGACTACTTGGTTATCC	for
4156051	0	1187	GCTCATGAGACATCAGCCTACCCTC	for
4156052	0	1187	TATTCAGAAAGCAGATGGTACTGCT	for
4156053	0	1187	CAGGAAAGCTTTTTAGCTTTCTTCA	for
4156054	0	1187	GTTGTTATGGTAGTGTTTTTTTGTT	for
4156055	0	1187	TAGTCATAAATTTATATGTAATTTA	for
4156056	0	1187	TTTACATCGGCCCATTGAATCCCCT	for
4156057	0	1187	ACAGATGAACCTACTTCTTCAGATT	for
4156058	0	1187	CCACCCTCCTCCGATCATAGGAGGA	for
4156059	0	1187	TAGCTCTAGAGATCACAAACACTGA	for
4156060	0	1187	CTACAGCTATACTGTGGGCCAGTCT	for
4156061	0	1187	CAAGGAAACACTCGGTACCCTACAA	for
4156062	0	1187	GAATTGGGTCCCGCAAGACCAAGTG	for
4156063	0	1187	AATGGAATTGTCCCCAGCTCCCACC	for
4156064	0	1187	TGTGGACACACTCCTCCGCCTCCGA	for
4156065	0	1187	ACTCCTTCTAGATCATGAAGCCCTG	for
4156066	0	1187	TGTGGATGAGCCGAAGCTCAATACT	for
4156067	0	1187	CTACCACAGTGATTACCCCCACAAC	for
4156068	0	1187	CCAGCCATCTCCCAGTGCTCAAGAT	for
4156069	0	1187	CCACCTCAGCTATTTCAAGTTTGTT	for
4156070	0	1187	AGTAGCCTTTACGGGGACCTGTTTG	for
4156071	0	1187	AAAAAGAAAACCTCATCTTATACAC	for
4156072	0	1187	TGGAGGAGCCTCTGGCCTTGGCCTA	for
4156073	0	1187	TACCCTTCCCCAACCGACTAGGTGA	for
4156074	0	1187	AGGAGAAACACCGGCTCCTTTTCAA	for
4156075	0	1187	TTGCTGCTCCTTGGCTAGCTCCCTG	for
4156076	0	1187	GGAGCCCAGTCCTCTTCGGAACTCT	for
4156077	0	1187	CTTGTTTCTTGATCTCTGTGAGGTT	for
4156078	0	1187	GTGTCAGCAGCTCGGCGCAGTTGGT	for
4156079	0	1187	GGTCCTCTCCAAGGAAGTACTGCAT	for
4156080	0	1187	AAAGTATGCATCGTTCTCATAATAA	for
4156081	0	1187	ATTTCAGAGGTTCACCGCCATCATT	for
4156082	0	1187	GGCGTTGGATGGTACCCTGTTCCAG	for
4156083	0	1187	CAGGACATCAAATTGCCACTGTCAA	for
4156084	0	1187	CGGGGAGAAGACGGTTGCAGCTCTG	for
4156085	0	1187	CTTCTTGTCTGGGTCCCTCATCTGC	for
4156086	0	1187	TTTAGTCAGGGAACATGTCTTTCTG	for
4156087	0	1187	AGAGTAGAGGATACTCTGGGGAGAG	for
4156088	0	1187	CTCCTTAAAAACGTATCTATGTATG	for
4156089	0	1187	GAGCACTACTCGTTGCTAGCCCTTT	for
4156090	0	1187	GTTCCTGGGTCTCGAAGGGCTTCTG	for
4156091	0	1187	AGGATTGGCCACTTCTGGGAGTTGC	for
4156092	0	1187	CTCCTATCAACTCCAGGACACTACC	for
4156093	0	1187	CGACGTGGCCCAGTGCCACCTGCAC	for
4156094	0	1187	ATACCCTCTCCCTAACCCCTATCAC	for
4156095	1	1187	ACGCCTGCAGCCGGCCAGTGTCGCC	rev
4156096	0	1187	AGACAGCTCAGCTACATCCTTCAGT	for
4156097	1	1187	GAAGTGTGAGGCCGCAGGTGAGAAC	rev
4156098	0	1187	CCTGTGCAAGCAAACTTACCAGCGG	for
4156099	0	1187	CCTCGTACGCCAATTCCGGAACCCA	for
4156100	0	1187	CCACCACCATGGCCACAGCCATGGT	for
4156101	0	1187	AGAGCCTCTCAGCAGGCCTCGTCCT	for
4156102	0	1187	TCAGCTGGCGCAACCCTCCCTCTGA	for
4156103	0	1187	TCCTTAAGGGCGGCCTGAGCCCTCC	for
4156104	0	1187	CCAAGTTCAACACTTATGGACGACG	for
4156105	0	1187	TTTGCCTGAAATTCCGAAAGGTGTC	for
4156106	0	1187	CCTTCACCAACTTGTCACCCTCATG	for
4156107	0	1187	GTGCAAGACCACGTGTTTCCTATCT	for
4156108	0	1187	GGAACAGGCGCGATGGCTGGATGAG	for
4156109	0	1187	ATTGACAGCACATTCCTGGAGAGAA	for
4156110	0	1187	CAGCCAAGCCAAATCCACTGGCACT	for
4156111	0	1187	CAAGCCTGAGGAATCCCTGGCTTAC	for
4156112	0	1187	AGAGGCAGATAGGCAGGTGGGCAGG	for
4156113	0	1187	CCCCCCCCTCCCGGTCCATTTTACT	for
4156114	0	1187	TTGGAAAAGATAACCTTCCTGGTCT	for
4156115	0	1187	GCAGACTGGTGGCCACTGGCCCCCT	for
4156116	0	1187	GATAATTTGCACAACAGCTTCCCCT	for
4156117	0	1187	TGAGGTAGAGTTCCCATGCTATAAA	for
4156118	0	1187	TACAGTTCATCCGCTTCAAGTATAC	for
4156119	0	1187	TAGGATGTCCACACAGCACGGAGAG	for
4156120	0	1187	GCGTGGTCCCTCGTCCAAATAAGAA	for
4156121	0	1187	AAGAACTCTGCATTTACTAAACCAT	for
4156122	0	1187	AGAGAGCCCCTAAAGGGCAAGATGT	for
4156123	55	1187	GTTCTACCTCCTTCTCATAGTCATT	for
4156124	30	1187	GTCAAAGACTTCGGGGCCATTCTTA	for
4156125	0	1187	GCTGGTTGTCACCTAGGGTTGTGTT	for
4156126	0	1187	CCTTTGTTGTCAATGATCTTGGTGT	for
4156127	0	1187	TTGTAGCCTTCATTGTGGTCAGGAT	for
4156128	0	1187	CGGCAGGTCGCGTTGACGGGGTTCC	for
4156129	0	1187	ACCGCACTCACAGCACTGGCTCTGC	for
4156130	0	1187	GATGGGATCAGGGATGGGTGATGAA	for
4156131	0	1187	AAAGCAAAATAACAAAAGGACCTTG	for
4156132	0	1187	AGAAATAAGTAACTAAATAGTAAAT	for
4156133	0	1187	GGTAGATCCCCACACTTGGGCTTTT	for
4156134	0	1187	TTGGGCTTTTTCTTTATGTTATCTT	for
4156135	0	1187	AGACATTGGGAAAAGATGGGGTTCT	for
4156136	0	1187	ATATATGTATTTACTCACATATGTG	for
4156137	0	1187	ACATCATCCCTAGTGGGGACTAAAG	for
4156138	0	1187	AGGGATTGGAGACTGGGCTTTGGAC	for
4156139	0	1187	TGCGGGACAATCTCCACAAAACTAG	for
4156140	6	1187	ACCCTAGGGGATCGGCCAGTTCAGT	for
4156141	0	1187	GTTTTCTTGCTGGGCTACACCTGCA	for
4156142	0	1187	TGAGTGAGCAAAAGTATGTTACCTG	for
4156143	0	1187	GTTGATCTAAATAACTGGCAGCAAG	for
4156144	0	1187	ACCAGGTGGGCAACACACAGCTTTG	for
4156145	0	1187	ACCCCCCACCCATTCTGCCTGCTGG	for
4156146	0	1187	TTTATATTTCTACACATTATTACCA	for
4156147	0	1187	GTGGGTCCAGCTATGCACCACTCTA	for
4156148	0	1187	GACATATGTACACGGACTCTCTGGA	for
4156149	0	1187	GACAGTGATAGGCTGTCAACCATGT	for
4156150	0	1187	GTAAATGTGCATTTGTATTTTGGAA	for
4156151	0	1187	CAAAGACTAGTGGTGCCTAAATACC	for
4156152	0	1187	ACAATTCCTACTGTTGGATGTTGGA	for
4156153	0	1187	ACACAGCAGCCCATGTCTGGCTAAA	for
4156154	0	1187	CATTAATCTCCAAGGCTTGGTGTCC	for
4156155	0	1187	TGACTCTGGGTACGGGGACTTTGGG	for
4156156	0	1187	GGCTCTATGAGGGGCTTCCACCTCC	for
4156157	0	1187	CTCAGCTGGGCATGCGAGACTCTGA	for
4156158	0	1187	TTCTGAGTGCACGATTTTTATGGGC	for
4156159	0	1187	CATCACCCGCTCAATTCTGCAAAGA	for
4156160	0	1187	AAGCAGGGGAGGCTTATCTGTCAGC	for
4156161	0	1187	TTCCATGGCTGATGTCTGTAGGTGT	for
4156162	0	1187	TGTAGACTGTGGTTCATTCAGCCTG	for
4156163	0	1187	GTGTACAGAGAAGTGCTTCTTTGTG	for
4156164	0	1187	TACTTTTCTATCCCTGAGGATCTCT	for
4156165	0	1187	AACTTGCCTATGACCTGCCTTCTGG	for
4156166	0	1187	AAATGTACCCACGGTATCCTCAGGT	for
4156167	0	1187	GTCCTGACAGTAAGATGAGGACGGT	for
4156168	0	1187	TGAACCGTTTCCTGCCTCCAATTCG	for
4156169	0	1187	GTAGGTCCTCTGGCCTACTGGGCGT	for
4156170	0	1187	CTCTTGCAGACCTCCACCAGGAGTT	for
4156171	0	1187	GGTGATGAGGGGACCCTTGGGCTCT	for
4156172	0	1187	GTGCTGGCTCCCATGGTAAGACTTC	for
4156173	0	1187	GGGCCTACCTGCCCTATCATCAGAG	for
4156174	0	1187	GAGGGCCCCGGGATTTTTCATGGCC	for
4156175	0	1187	GCTGGCTCTTCCGGGAAGGGGAACC	for
4156176	0	1187	CGCCGGCGCCTCGGCTTCGGCCAGG	for
4156177	0	1187	AAGCTGTGGGTTTCGCAAACCAGAG	for
4156178	0	1187	CGCAGCCACACAACTGGTGCTAAGC	for
4156179	0	1187	GCGGGTGTTCCACGCCCTGTGCCTG	for
4156180	0	1187	CCAATGTGAATGGAACAGACATTTG	for
4156181	0	1187	TATTGTGTGCCTATAATAAGCAGTT	for
4156182	0	1187	CCAGAATGCAGCCAGGACCACATGG	for
4156183	0	1187	CAGGAAGGTTGTGTGTGTCGGGGGA	for
4156184	0	1187	TGGGAGAAACAATACATCAGAACTT	for
4156185	0	1187	AGATCCAAATCCTTGAGAAAATAGT	for
4156186	0	1187	GCATAGACACAGTAGAGATGATGGT	for
4156187	0	1187	GAGGGCTAGTAGCAGCACATCGAGT	for
4156188	0	1187	TACTAAAGAAAGTATAATGAAAGGC	for
4156189	0	1187	AAGAATTACTCAGTAGTGAAGGGTA	for
4156190	0	1187	TGTCAACTATTTTGGATTAAAAAGC	for
4156191	0	1187	TATACCTTGAAGTTGTGAGTCACCA	for
4156192	0	1187	GGGGAGTCTGGCTTGAATTAAAACA	for
4156193	0	1187	TTCTAGACGAGAAAAGCCCATGAAG	for
4156194	0	1187	ACAAAACCCTTTTTGCCAGATATTT	for
4156195	0	1187	ATACCCTTTTGATCTACCATTTGTG	for
4156196	0	1187	CTTGAGTAGTACCTTGGTCCTCTTG	for
4156197	0	1187	GCAGTTTCATGACTTTTTTTTTATG	for
4156198	0	1187	TCAAATACACTTCAAATATATACTT	for
4156199	0	1187	TAACATATCCAACAGACAGGTTACA	for
4156200	0	1187	AATAGCTTTCATTGAAGCGAATATG	for
4156201	0	1187	TCTGGTCTGCAATATTTTTAACTCT	for
4156202	0	1187	CTCTAGCAGGTTCAATTCTTTGTTT	for
4156203	1	1187	GAGTTCAGTCCCCAGTACTGGCACA	rev
4156204	0	1187	TCCTAGCCTGTGGCTGAGAAAGGCT	for
4156205	0	1187	AGGGCAGCCTGTACTGGTTACTGAT	for
4156206	0	1187	TTAGATTACTGTACGTATTAGTTAC	for
4156207	0	1187	ATAGTAGCTAGCGCAGAAGCTATGC	for
4156208	0	1187	CTTTCACAACCCAAATCCCAATTAA	for
4156209	0	1187	CAAAGGAGATTGTATATCAGATAAT	for
4156210	0	1187	ATTACATTATGCCTTATAACAGTAG	for
4156211	0	1187	TTATAACAGTAGCAAAATTGGTCAT	for
4156212	0	1187	TATAGATGCAAGATAGTCTACAAAT	for
4156213	0	1187	CCTGGAAATGAATATGGGTATGTCC	for
4156214	0	1187	GTTTTAAACCACTCAGTCATAAGAA	for
4156215	0	1187	AGAACATTCACAACACACATTTACA	for
4156216	0	1187	TACATGAAATTTAAGGTTCAATCCT	for
4156217	0	1187	GATATGGATAAACGTCTAACAAGGC	for
4156218	0	1187	AACAAGGCTTGCAGGAGCTAAAAGG	for
4156219	0	1187	TGAAGGAAGTCAGGTAGGAAGGAGA	for
4156220	0	1187	CTTATGGGAAAGTTTAAAGGGAGGA	for
4156221	0	1187	TAAAGGGAGGAAAGGAAAGGGATAA	for
4156222	0	1187	GGGGCACCCATTACTAATAGTAGCC	for
4156223	0	1187	AAGAGATTCAGTCTTCCCTAAGGGT	for
4156224	0	1187	TGGAAAGTCACATGTCCAAGAGTAT	for
4156225	0	1187	ACCTTGGAAAAGCTGAAGGAGGGAG	for
4156226	0	1187	GTATGAAACTCTTGAGGAACTCATA	for
4156227	0	1187	AGCCAATGTAGGCAATCCATCATTG	for
4156228	0	1187	TGTCATTGGGATGATGAAAGCTAAT	for
4156229	0	1187	GCACCCCGTGAGCTCATTCATATAC	for
4156230	0	1187	TTTGAGCTGTGTCCCAGAAAGCTGT	for
4156231	0	1187	CTCCACTGCCCCAGATTTCATAGAA	for
4156232	0	1187	TCATAGAAGAGGTGACTAAGGAACA	for
4156233	0	1187	TCAGGAGGACACTCGTGTCTTGGCC	for
4156234	0	1187	GGTATGTGTAAGCGTGTGTATGCAT	for
4156235	0	1187	ATACAACAGCTGTAATTCTTCTACA	for
4156236	0	1187	CAACCTTCATATACCATGTGAAGGT	for
4156237	0	1187	CAATTCCAGCAACGACAAATGCAGG	for
4156238	0	1187	AAATGCAGGCAGATGTTATTTGTTT	for
4156239	0	1187	ACATTGATTGTGCATTAACACTAAG	for
4156240	0	1187	GAACTGTAAGGTCCATCTTAGGTGT	for
4156241	0	1187	CACTGTAAGAAATGTAACCAAACTG	for
4156242	0	1187	TTTAGTTGCCAAACATTCAATGAGA	for
4156243	0	1187	TAATTCAGCAAAATCATTTCCAAAA	for
4156244	0	1187	CTCCATCTCTTCTTTTGCACGCACC	for
4156245	0	1187	TTTGCACGCACCAAATCGAATCGCT	for
4156246	17	1187	TCTTCTGTTTGAGAGAGCTACCTTT	rev
4156247	9	1187	GCTAAACATTGCCGAATATTGTTTC	rev
4156248	0	1187	TATATGTAGGATCTGAAATATTGTG	for
4156249	0	1187	AAATATTGTGATACCCACCACGTCT	for
4156250	0	1187	TATGATGTTGATATAATGTATACGT	for
4156251	18	1187	TGTAAGTGTTCTAATAACATGACTC	rev
4156252	0	1187	ATATACATGTAACTTTGAAGTATTA	for
4156253	1	1187	GGGCTGCAAGGAGAGGATGCCTTCG	rev
4156254	0	1187	GAGATCCTTCTGTGAGAGCAGACAG	for
4156255	1	1187	AAAGACAATCCCGCTGGTGGTCCAG	rev
4156256	0	1187	TCTAGGAAAATATGTGGGCAGTGAC	for
4156257	0	1187	TGTTAATCCCAAACCTCGTTCAGAG	for
4156258	3	1187	ACAACAAGATGCATAATATACATTT	rev
4156259	0	1187	GTAGGATTGGACGCAGCCTCTCGCC	for
4156260	0	1187	CCACTTAACACCGGGCACACAGTGT	for
4156261	0	1187	GAGTAGTTGGTATAATACTATAGAA	for
4156262	0	1187	GTTACAAGCATAATCTTTACAAATG	for
4156263	0	1187	GTCTGGATGGATGATATTCAGGAGT	for
4156264	0	1187	TTATGTACAAACTCACGAATGTTTG	for
4156265	0	1187	TTTGTAAAGAGATTTTCTTTTTAAA	for
4156266	0	1187	ATTAATATTAACCACAATCAATGCT	for
4156267	0	1187	TTTGCTGTTATCATTCTCGTCCTTC	for
4156268	0	1187	TTCCACCCCTCTCCCTCCAATTCCT	for
4156269	1	1187	CAGTGTGATAGTCTATCACTATGAA	for
4156270	0	1187	TCACTAAAAACCCAAGGCAGCTGAG	for
4156271	0	1187	AGTAAGTCACCAAGGCACAGCTACT	for
4156272	0	1187	CTAAGGCTAGTATATGTACCTACAG	for
4156273	0	1187	TAAAATGTGCTGTATCTTAATTTCT	for
4156274	0	1187	TATTCAACTGATATCTAAAGGACTT	for
4156275	0	1187	ATACAGCCGTTGGAAGAGAAGATAG	for
4156276	0	1187	GATTAGAAAAGGTGTTAAAAGACAA	for
4156277	0	1187	AAGACAATGCAAACAATAAAGGCGC	for
4156278	0	1187	TGAGCCCTAAAAACCTTTTTCTTGA	for
4156279	0	1187	AAACACACACTCGCAGCATCAACCA	for
4156280	0	1187	ACTTACACAAAGTAAGGTTATCCAT	for
4156281	0	1187	TTTTCTTCCCTATATTATTTGCATT	for
4156282	0	1187	AATGGCACAGCTGCTTATGACTGAG	for
4156283	0	1187	TTTTATGTAGACGAATACAGATAGC	for
4156284	0	1187	AAGATAGACAGACGGACTGCAATGA	for
4156285	0	1187	ACAGAACACTCATGAACCTAGAGTG	for
4156286	0	1187	AAAGGAGACAGTCGGCATGGAAACA	for
4156287	0	1187	TCTAGCCACACGACGGAATTTGGCA	for
4156288	0	1187	TGCTGTGTGTTTCGGTGCTTGATTT	for
4156289	0	1187	CTCTGGTCCTGTTATACCTATGGGG	for
4156290	0	1187	GTGGAGGTAGTACCACTCTCCCCTC	for
4156291	0	1187	ACTTCACAGAGTCAACAAATTGAGT	for
4156292	0	1187	AATTAGTCCCTGACCTCAGAAACAA	for
4156293	1	1187	CCTGGCTCAAGCTCCTATCATGAAC	rev
4156294	0	1187	TGCATCTCCTCCGGCAGACAGGGAG	for
4156295	0	1187	CAAGTTTGACGACGATTTCCATATC	for
4156296	0	1187	TGTATTAAAAGCCTGAGAGTTTCTG	for
4156297	0	1187	CTTTGCCAGCAAGGCTGTTGTTTTT	for
4156298	0	1187	TTGTCTTGTGTACGAGATGAGTATG	for
4156299	0	1187	TGGTGTGTAGGAGACATTGTCAGGG	for
4156300	0	1187	TCCATTTTGAGGATGACAATATCAC	for
4156301	0	1187	TAGCCATTGCCAACAATCAATGCTG	for
4156302	0	1187	CTTGTAGTTCTGTTTTTCAGTGTGA	for
4156303	0	1187	ATCCATTTCTAAAGATGCAGATATA	for
4156304	0	1187	GGATGACAATATTACCAGTCTTCTA	for
4156305	0	1187	ACTTAGTTGAAAGAAAACTGCAGCT	for
4156306	0	1187	TGTTATGCTCTCCTCCACCCAGCTA	for
4156307	0	1187	TTGCAGTATTGGGTGTTATGGGAGT	for
4156308	0	1187	TACATTTTGGAATGGGGCGTCTTGT	for
4156309	0	1187	CTGGCTAGTCTGCACTCTGCAGGAC	for
4156310	0	1187	CCCTTTTAGCCGACTCCTGACCAGT	for
4156311	0	1187	GTCAACAAGGGCTAGCAAAAAAAAA	for
4156312	0	1187	GAGCCGGAGAGAGCGCGACCAGTAA	for
4156313	0	1187	TGCCGGTGTTTGAAGGTGTCCTCAC	for
4156314	0	1187	CATCGAAGTTCTTCTACCTTTGGGT	for
4156315	0	1187	TAGTGAAGTGTCCTCTCTTGACAGT	for
4156316	0	1187	GTCCACTGATCTCCCGACAGGAAGG	for
4156317	0	1187	AAGGTATACACCGTAGTCCTTTGAG	for
4156318	0	1187	CCCCAGTCCTCCCTGTCTTCGAGGG	for
4156319	0	1187	TGGTAGAGCACATTTGGAATCCAGC	for
4156320	0	1187	CAAAAAATTGACGCCAAAATGTTAA	for
4156321	0	1187	CACAGACACAACAGTGAGAGTGATC	for
4156322	0	1187	AAAATTGAGGAGCTTTCAGGAAGGA	for
4156323	0	1187	AAGGCTGGAACCGTAAAATGAGAGT	for
4156324	0	1187	TGCCTCAATGTTCGTGAAAGGGCTG	for
4156325	0	1187	TTTTCCACCAGTAAGATTGATGATT	for
4156326	0	1187	CTTTGCTGTTGGTTTTCTGGAATAG	for
4156327	0	1187	TAGCAGGCAGCCTCTGTGGTTCCCC	for
4156328	0	1187	CTTCTGGGGACAGTAGGACTGTCTG	for
4156329	0	1187	CATCTCTCAAGACAGCTGATTCACC	for
4156330	0	1187	ACCAATAAAGCACTGCCACTAGTGA	for
4156331	0	1187	AGATCAGTATCCTGAAGCACAAAAC	for
4156332	0	1187	CAAAAGAGAATTACACACACATTAA	for
4156333	0	1187	TCCACTTGCAGAGCAGCTGCTATAT	for
4156334	0	1187	AACACCTCACATAATGCTGTTTGTG	for
4156335	0	1187	TTTATCCTACATGTACTCTTAAATG	for
4156336	0	1187	ACATTAAGTGGGTTGAGACAGAAGA	for
4156337	0	1187	GTCATGTACCACTGAGCTGTGGTTA	for
4156338	0	1187	TACTGTTTAGATTGAAGCAAATCAT	for
4156339	0	1187	CCCCACAACATACGGGAGTGCACTC	for
4156340	0	1187	AATTCTGGAATAGACCATTCTCCAC	for
4156341	0	1187	GGAACGTTGCCAATGTTTGCAGTAG	for
4156342	0	1187	CCTTCGGCTGACCGATTTCTCCAGA	for
4156343	0	1187	AGTCTGCATCCACTTCAAGATCTCA	for
4156344	1	1187	ATCTGAGTTCACGTTTATCACTCAA	for
4156345	0	1187	GTTACTCTTCACAGATCACGCAGGT	for
4156346	0	1187	TTTCAAAAGTAACCGTAAGAATAAC	for
4156347	0	1187	ATATTGTTAAATTCATCTAATTTGA	for
4156348	0	1187	CATAACTATCAATTCCTTTTATTCT	for
4156349	0	1187	TTCTTCCATGTCGATCTAAAACAAA	for
4156350	0	1187	TTGCACATCCTATAGTCTTCTCAAA	for
4156351	0	1187	ACATTATGCTGACTGCAGTTAACAG	for
4156352	0	1187	GATAGAATACACTTTTGCCCTAGGC	for
4156353	0	1187	AGTTCCCAGACCCGGTGGCTTTAAC	for
4156354	0	1187	TAGTCACATATCTTTCCAGTCCATT	for
4156355	0	1187	TCACACCACCTATGTGTGCCCTAAA	for
4156356	0	1187	TACTGGTCAATCACCCATTTCCACC	for
4156357	0	1187	GATGTTCCAGGTGTATTCTTCTGGT	for
4156358	0	1187	GTTCTTCTCAATCTAAGTGCATGGG	for
4156359	0	1187	GCTCCAAATTAACATGCCTGTAACA	for
4156360	0	1187	GTGGTTGCTCAATTTTCAAGCACAA	for
4156361	0	1187	CTAAATTCTGTCCGAAAGACCAAGA	for
4156362	0	1187	TAAAAAGTACATAACATCTTTTATA	for
4156363	0	1187	GGTGTCTAGCATACAGAATGGCCAA	for
4156364	0	1187	GAGGCTTCTTTCAGTATGTGTACAC	for
4156365	0	1187	TGGTCAATGTCCAAAACAGTTTAAG	for
4156366	0	1187	TTAAAAACTGGATGTTACAGTGACT	for
4156367	0	1187	CACTAAGCAGCAAATGGGACACCCA	for
4156368	0	1187	CCCAACATGGATTCTCTCTAATCCA	for
4156369	0	1187	ACAAGGCTGCCAATTGTAAATTCAA	for
4156370	0	1187	GCTGCTAAAAAAAGTGGCACCAGGT	for
4156371	0	1187	GCGACCCGGGGCACGGGGGCGGGGC	for
4156372	0	1187	GACATAGTGATGAGAGCAGGAAACA	for
4156373	0	1187	ATCACATTCTGAAAATTATAAAATC	for
4156374	0	1187	AGAGACAACACACAAAGATACTTCT	for
4156375	0	1187	AATCACCATCATCCATTCAAGCACA	for
4156376	0	1187	GAAGTTAATGAACAGAATTTCCTCT	for
4156377	0	1187	TAATGAATGAATAGATGGATCATTG	for
4156378	0	1187	CTAATGTGTGTGGTTCATGAAATAT	for
4156379	0	1187	GGTGACGACAGACTATGGCTCAAGG	for
4156380	0	1187	GATACTTTCATAAAATTGTAACCAG	for
4156381	0	1187	GTATGCATGCACAAAAGGGTCTTGC	for
4156382	0	1187	TTGCGGGGGATGCTTCACTTTGATT	for
4156383	0	1187	ACTTGCGCCGCTCTTGCAATCTTTA	for
4156384	0	1187	TCTCAAGCATAGTATCTTATTCACT	for
4156385	0	1187	AATTGAACTGAGATCATTGGGCTTG	for
4156386	0	1187	TATCTCCAGGTGCGTCTTTCTGTCT	for
4156387	0	1187	GCTTTTAATTTATATTTTTAGTAAT	for
4156388	0	1187	AAAATAATGAAGTCTGTTTATTACC	for
4156389	2	1187	GAGGACTGCAGCAAAGAAGTAAGTC	for
4156390	0	1187	CCCGGCGGCCTGTTTCTGCGAGCCC	for
4156391	0	1187	CTTGTATCAAACGCTATATTTAGGA	for
4156392	0	1187	TTTAGCCTTAAAACGAGTTCCCTTC	for
4156393	0	1187	AGCTCTCAGGACCGGAGAGAGACAG	for
4156394	0	1187	TATCCTGTAAAGTGCTTTTTGTGTT	for
4156395	0	1187	GGTGGACATTTCCGGGTTTCCATAA	for
4156396	0	1187	CCTTTCTACCCTAACTTCTCAGCAT	for
4156397	0	1187	GGTGCCTACCCACAGACTCCTCTCT	for
4156398	0	1187	TATTTCTTCCCAGGTATATTTAACT	for
4156399	0	1187	TGCTCGACTTCTTTCAACCGAGTTT	for
4156400	0	1187	CCTTGTGACACTAGGAATGAGAAAC	for
4156401	0	1187	TCTCTAGGTTGAATAACACCAAGTT	for
4156402	0	1187	CGTCATATCCCCCAGACCTTTCATT	for
4156403	0	1187	GGCAATGATCTCAAACAAATGCACC	for
4156404	0	1187	TGTAACAGTCTCAGGTCCTCAAATA	for
4156405	0	1187	GAAACAGAGGATGGAGACAGGAGAC	for
4156406	0	1187	AATGACTTGCTCTTAGAGCCAGAGT	for
4156407	0	1187	GGTGTGGCTGAGAAGGAAAGCATGC	for
4156408	0	1187	TTCTGTGCACCACTGAGCATTCATC	for
4156409	0	1187	GGTGACCTGGGACATCTAAATGTCA	for
4156410	0	1187	AACTGACCTGAGATGACTCAGGCCC	for
4156411	0	1187	TCAGCAACAGCGCAGTCCTCTGCCA	for
4156412	0	1187	TTTGAAGAAACAGTGAAGAAGACTC	for
4156413	0	1187	AGTTCAAGTCAACCCACACAGAATG	for
4156414	0	1187	ATTGGAGACAGACCCGAAAGGACCT	for
4156415	0	1187	CTATATTTATGACTTTAAGCAAGTT	for
4156416	0	1187	TGGAGGTCAATTTGAGACAAGCAAA	for
4156417	0	1187	TACGAGTTTTTATGGCCCAAGCAAA	for
4156418	0	1187	TTGGCCCACTAACTGAGACTTGATA	for
4156419	0	1187	ATATATAGAAAGTTGTTTTAATACA	for
4156420	0	1187	CATCATAATTCTACATGAGTCCATT	for
4156421	0	1187	TTCAGCACCCAGCTTATGAAATTAC	for
4156422	0	1187	AGTTCCACTATGCAAGTTATTTATG	for
4156423	0	1187	CATAAGTGTGACCGTATATCTTTGT	for
4156424	0	1187	TTTGTCTTGAGCTACCTGGCATCTT	for
4156425	0	1187	CAGAAAAATACATACAACCACTACA	for
4156426	0	1187	ACAACCACTACACATCCACCATTCA	for
4156427	0	1187	ATTCAGCTTTACTATTACAAACTCA	for
4156428	0	1187	AAGTTACACGCTGTTTTTGAATATT	for
4156429	0	1187	CATCATTTGTCTCCTTGGTTTCCTT	for
4156430	0	1187	AGGATGCTCTTCCCATCAGTTCCTC	for
4156431	0	1187	GAATCTTTCATTATGCCTCTCTCTT	for
4156432	0	1187	CTCTCCTGTACAGTTGTGCAAAGTC	for
4156433	44	1187	ACTAGACACATAGAAATGGCAATAT	for
4156434	0	1187	TTTTCATAGACTTCACCTATAAACA	for
4156435	0	1187	AAATGCATTTTATTCCCTTGCCTGA	for
4156436	7	1187	AAATGCCTGGAAGATGGACTCATTT	for
4156437	0	1187	ACTCATTTCAGTATATACCTTGTCT	for
4156438	0	1187	CCTGAACTTTTCATATGTTCATGCT	for
4156439	12	1187	CTGCCTTTTTGTGGTTTTTCTACTT	for
4156440	18	1187	GTTGATTCTGCACATGGTAACATAA	for
4156441	0	1187	CAAGGAGTCTCCCAATTTTTCTTCC	for
4156442	29	1187	GCGGAACTCCTCATGTGAAGACTGA	for
4156443	0	1187	TTAAGAAAAGGTAGAAATACTACTC	for
4156444	0	1187	TTTATAATGACCCTAAGGAATTATC	for
4156445	0	1187	TTTTTTCTAGATCTCTGAGGATATA	for
4156446	0	1187	GTCAGTAGTCCAAAATAACTTTTAC	for
4156447	0	1187	CGTATCTAACTACAACTCAGTACTT	for
4156448	0	1187	TTACTTTGTTTATTACCCACTTAAT	for
4156449	0	1187	CCTTCAGTTACCGCTACTCTATTTT	for
4156450	0	1187	CTTCAAAGAGCTTTATTTTGTATGA	for
4156451	0	1187	GAAACCTAATTTATGTACTAAAAAT	for
4156452	0	1187	TAATCACATATTGAGTAGGTAGTCT	for
4156453	0	1187	TTTTCAAGACATATGAAAGGGAAGG	for
4156454	0	1187	AGTCTTAGATGAAGTTTGCCTGTGC	for
4156455	0	1187	TTCATGAAGATTACTTCTACATTAT	for
4156456	0	1187	GATAGGTGCTTATATTTTCACACAA	for
4156457	0	1187	ATCTTTCTGTCCATTATCAATATTA	for
4156458	0	1187	TTTCTATTTAGTCTATCATACCAAA	for
4156459	0	1187	TATTGCTCATTTTTTTTGTAATTCC	for
4156460	0	1187	AAGGAATATTTGTAAGCTTATAATT	for
4156461	0	1187	CAGTGTGGTTTCCGGCACTGGTGTG	for
4156462	0	1187	CCCATGATGTCTGGTCTCAATGCAT	for
4156463	0	1187	CAGCAATGAGTACTGGGCTGGGCTA	for
4156464	27	1187	CAGAGGATCTGACGACAGGGATATG	for
4156465	0	1187	AGGGGCTTCAGTTCATGGCTCGAGC	for
4156466	0	1187	GCTGGCGGACCCATGGCAGAAGATG	for
4156467	0	1187	AGAGATTGAAATCCTTCTTCGCTAT	for
4156468	0	1187	AAAGATGCTTCACGTAGATCCTCAT	for
4156469	0	1187	ACTTTGTGGTTTCTTAGGGTTTCTT	for
4156470	0	1187	CTGCAGACGGCCAAGTGATCAGCGC	for
4156471	0	1187	TTGCTTTCCATCACCTAGCAAGAAA	for
4156472	0	1187	AAGCAATAGATTTATAAATCTAAAG	for
4156473	0	1187	GTTCACATTGTCATTGGGCAGATGT	for
4156474	0	1187	CAGTAGTTTCCATGTTTCACGTGCA	for
4156475	0	1187	CATATAACCTTGAACTGCATGATAA	for
4156476	0	1187	GAGTCACTATAATAGTTCTCTCTAA	for
4156477	0	1187	AATGATTATGAGTGATGAGTGTGTA	for
4156478	0	1187	ACGGGAGGCTCTTGCAAGCACGGGT	for
4156479	0	1187	GAGTGCGGTCCCGCACGCTGCCAGC	for
4156480	0	1187	GCCAGTCTTTGCCGCCATGCCCAAG	for
4156481	0	1187	TGACTGGACAGTTTTTGTGTATATT	for
4156482	0	1187	GGAGGAGGAAAGACATTTCCAAAAT	for
4156483	0	1187	TTTTGGGTTTGGGGGTTTGTTTGTG	for
4156484	0	1187	AACTAGTGTGAACAGGAAATTTCCC	for
4156485	0	1187	CCAAACAAAGAACAGATTGTTTTAA	for
4156486	0	1187	GTGCGTAGAATACTTTTACCCAACA	for
4156487	0	1187	TCTTACTCACATGAGCTACAATTTT	for
4156488	0	1187	GTACTTTATAAAAACACAAAACATA	for
4156489	0	1187	GAAAATATAAATATTACAGAGCAAA	for
4156490	0	1187	CATAATGGCATGACCTGTGACCCTG	for
4156491	0	1187	TTATTTCTGAATGAAAGAGCTATAG	for
4156492	0	1187	CTCACTAGACATACTGAAATCATTT	for
4156493	0	1187	ATTTTGCTAGCATCCAGAAAGCTTT	for
4156494	0	1187	TGCGCCTTTCACATGGTTTCACAAA	for
4156495	0	1187	CCAGCTGGATGTGGCGTACCCCTGG	for
4156496	0	1187	TACAGCTCGAGTGTTGATTTTCTAT	for
4156497	0	1187	AAAGCAGCATTACTGAGTGCTTTTG	for
4156498	0	1187	TTTGCATCCTGGGAGATCTGGAGAC	for
4156499	0	1187	ATACAGTGTCACGAATCCAGTTTTA	for
4156500	0	1187	TTTCAAGTGTGTGCAAGCTCACCCA	for
4156501	0	1187	TCTTTTAAGGGAGCCACTTTAGGAG	for
4156502	0	1187	CTTTAGGAGATTGCAAGTATTCATG	for
4156503	0	1187	TTGTGGCTGTAAATTGTCGCTTAAA	for
4156504	0	1187	ATACTGATAGGATTCCCTTGGACTT	for
4156505	0	1187	GGACTGTAAGAACATGCATGTCTCC	for
4156506	0	1187	GAAGAGGGCAGCCGTGGAAGAGAAG	for
4156507	0	1187	TGTTCACAGTCTATGGTTGGAGAGC	for
4156508	0	1187	GAGAAGCGCATGACTGACAAGTATG	for
4156509	0	1187	AAACATTCTGCCTCTGGAGGAAAGG	for
4156510	0	1187	TGGCCTATAAACAAGAACAGGAAAA	for
4156511	0	1187	CAGTCTGGATGATTCAACTGAAGAC	for
4156512	0	1187	TGGCCCTCCCGCGTTCCCCAAGAAA	for
4156513	0	1187	CCTTCTGTTGACCAAGACAGCGTTC	for
4156514	0	1187	CTTATGAGCTTCGGCTGCTGCTAAA	for
4156515	0	1187	TAGATGTCTCTTCCTATAAAAATCT	for
4156516	0	1187	TTCGTATCATCGATCTTATGTAAAT	for
4156517	0	1187	GAGCGAGCAGGATTTTCCTGATGGC	for
4156518	0	1187	AGAAAAAAATTAATAAAGAAGATTG	for
4156519	0	1187	ATTTTTCACATGACTAGTCCTACAG	for
4156520	0	1187	ATACCAGCGCTTGCGGTTTGCTGGA	for
4156521	0	1187	TTCAGTTGATAGGTATTTCATATCT	for
4156522	0	1187	CAACATCAGGAAAGAGGATGGAGGC	for
4156523	0	1187	CCCATGCACGATCTATCCAGTGGAA	for
4156524	0	1187	CCCATCGAAGACAGAGATGGACAGC	for
4156525	0	1187	TCCTGACAACTTTGTGAAGTTACTT	for
4156526	0	1187	CAGACCTGGTGCGTTGCCCCCAAGA	for
4156527	0	1187	AGGGAAGCAGCCGGTTTGCCAGTGC	for
4156528	0	1187	GACAGCAGGAGGATTTGTGGCTAGA	for
4156529	0	1187	CCAGGGACCATGTCAGCTGCCAGCA	for
4156530	0	1187	TTCAGATTATTCATTTATAGGCTTT	for
4156531	0	1187	TCTGGTATTTGCTATGATCTGTGCC	for
4156532	0	1187	ACTGGGTTGTGCATGTGTGTGTGTG	for
4156533	0	1187	GATTCATCACTGGAAATATGACTAA	for
4156534	0	1187	GGCAGGAGTACACAGTTTCTATGAG	for
4156535	0	1187	GGGAATGTAGAGAGCTGATATCTTC	for
4156536	0	1187	TGCCATGGTTTGAATAAAAATAACC	for
4156537	0	1187	AGAGGGCTTGATAAAAGCATTTCCC	for
4156538	0	1187	TTTATCAAATAATTTCACAAGGTAC	for
4156539	0	1187	TCTCTTAAGAGACTACTGCTGATCA	for
4156540	0	1187	GCTGATCACATGCTTGAGAATGGAA	for
4156541	0	1187	AAGAGCAGGAACGGGTTCACACAAA	for
4156542	0	1187	AGCAAGAACTGGAGCCCAGCCAAAG	for
4156543	0	1187	ATACTTAAAAATACTAGTAGCTCTC	for
4156544	0	1187	CAGAGCTCATTTCCTCAGGTTCAGG	for
4156545	0	1187	ATTCCTATGGTAACATGTTCAGAAA	for
4156546	0	1187	AGCTTCTGTTGGCGTACTCACAAAC	for
4156547	0	1187	CATCCACCCACCGAACAGTCACCCA	for
4156548	0	1187	AGGATCACTGCTATAGATGTGATAG	for
4156549	0	1187	TCCATAGAAGTTTTTGGCGTACATG	for
4156550	0	1187	GGTGACTGACGCAGGATGATCACTT	for
4156551	0	1187	GCTCGTGACCAGTCTAGCCAACATA	for
4156552	0	1187	ACATGATGAAGATCACAATGTTACC	for
4156553	0	1187	ACCCCAAGCACAACCTCTCTGACAC	for
4156554	0	1187	CCTAATCTTGCAAGCGAAATGGTAA	for
4156555	0	1187	CACGACTTTTGCGGCCCAAGACCCA	for
4156556	0	1187	TCTGCCCTCATCGCTGATGAATAAT	for
4156557	0	1187	TGATGGCTGTTCTGTCAAAGACAAG	for
4156558	0	1187	TACCTGTAGCCACCTTACAAGTTTT	for
4156559	0	1187	GAGGGATTACCCTTCCAAAATCCTC	for
4156560	0	1187	ACTGAACGTCAGTATGTTCATCGTG	for
4156561	0	1187	GCTGGGAGCCCAACGCAAAACTAGT	for
4156562	0	1187	TGGCAAACAGCACATGTTTAGTGAC	for
4156563	0	1187	ATGTATGAAAAGTGCTGGTTTTCTA	for
4156564	0	1187	CCATGTTAGGAAGATCGTGATGGTA	for
4156565	0	1187	AAAGACGCTGCACGATATGTTATTG	for
4156566	0	1187	TGGCCTCCGTACTCCGGGGGCCGCG	for
4156567	0	1187	TGACCGGGAGGAGGCCGGGCCGCGA	for
4156568	0	1187	TAGCGCCACCCCTGTCTCCTCCCCC	for
4156569	0	1187	TCAGGGCATTCCAGAACTGAATGCA	for
4156570	0	1187	ATCGGTGATCCATGTCCTACCTGAT	for
4156571	0	1187	GGATCCAGACTGTGATGAGAAGTTG	for
4156572	0	1187	GACCTGGGAGGACACCTGGAAGACA	for
4156573	0	1187	AGTTGTATGCTTGTTCTCTTTGGAA	for
4156574	2	1187	GGCCACAAATTCTTCCTGACCACAA	rev
4156575	0	1187	ATTTGTCTTTGTATAGTTTTCCAAC	for
4156576	0	1187	GCTCAAACTTCTTGAAGGCGTTTGT	for
4156577	0	1187	TTTCAGCTCAGTCCTGTCACTTGCA	for
4156578	0	1187	TTCAACTCAGGGACAAAGAAAATAA	for
4156579	0	1187	AGTATCTCTCAATCCAATTTTCTTA	for
4156580	0	1187	CAGAAGAGGAGCATACTCTTTGGCA	for
4156581	0	1187	ACTGGGAAGAGACCATGCTTTGGGG	for
4156582	0	1187	CCAGGGGGTTGGACTTCTTCCCTAT	for
4156583	0	1187	GCCCAGCTTAGACTGTTCATGTCTA	for
4156584	0	1187	GCTGTTAACTGGGGTGAGGGTCAAA	for
4156585	0	1187	TAATATTCCTGAAAGCAGACCTTTA	for
4156586	0	1187	AAATTGAGTTACTTTTCTCACCACA	for
4156587	0	1187	GAGAATCCTCTAGCAATGGGCCATC	for
4156588	0	1187	AGCTCTAGATTAATCGTCATCCATT	for
4156589	0	1187	TTTCCATTCTGGACATTTCTCCACA	for
4156590	0	1187	AGTCCATGTGTTAGAGAAGTACATC	for
4156591	0	1187	AGAATAGAGAATCGTTGGGTCTCTT	for
4156592	0	1187	GGGAACTATTTCCCCAGGTGGCTGT	for
4156593	0	1187	TTCAAGTCACCAATGACATATTTTT	for
4156594	0	1187	TTTTAACTCTTATTTTGTGAACAGT	for
4156595	0	1187	CATATAAATCTTTCAATTCTGGTTA	for
4156596	0	1187	GTATATCTGTAAGTAAGCCAGCCAG	for
4156597	0	1187	AATAGTTAATGAGAATGTTAGCATT	for
4156598	0	1187	TTCATACATGGTTGGCAAATACTCT	for
4156599	0	1187	GTTAACTGTGAACCATTAAATAATG	for
4156600	0	1187	ATCAGCCATGAAAAATTGAGCCCAC	for
4156601	0	1187	TCTCGTATCAGTATGCCTGGTGGGG	for
4156602	0	1187	GGAGGACTGGGGGATGGTGTCAATA	for
4156603	0	1187	CAGCCCTGGGCATACCCACACTTAA	for
4156604	0	1187	TAAAATTCCAAGATATCTTCTCTCT	for
4156605	0	1187	AAGATATATTAAACCTGCATTGCGT	for
4156606	0	1187	AAGCACTTCTTTCAGTGTATAGTGT	for
4156607	0	1187	TGTTCACTTTAAGTACAAACTGAAG	for
4156608	0	1187	GAGAACAGTTGACGAAGAGACATGG	for
4156609	0	1187	GCTTTTCTCATATGATTCTTAATAG	for
4156610	0	1187	TCGGGGAAGCCTCCACTCTCGCGGC	for
4156611	0	1187	GTGCTTGGTGGCTCTGGTCCCCCTT	for
4156612	0	1187	CACCACGTCCACCCCAAAATAATTT	for
4156613	0	1187	TCCTCTGAACAAGCAAAGTCTTCTA	for
4156614	0	1187	TGTGATAACTTTCTGAGTAGCCAGC	for
4156615	0	1187	TCAGACGTGAGGTTCAAGTTCCTAC	for
4156616	0	1187	TCTGCATCCTCACCGTTCTGCTCCT	for
4156617	0	1187	ATTCAGGCCTTCGATGATAGATTAA	for
4156618	0	1187	AATTGGAGAGAACTGGATAAATTTT	for
4156619	0	1187	GCGCCCAGCGGCAAGGCCAGACCCA	for
4156620	0	1187	GCCCCAGCCTGGGAAACCAGGCGCC	for
4156621	0	1187	GCCCTGGCGAGACGGGTGGAAAGTT	for
4156622	0	1187	CCTGGTGACCGTGCCGGCCCCATCA	for
4156623	0	1187	GCTCAACCCCAACGGCAACGCTACC	for
4156624	0	1187	GTGCTCCTCCAACGCTATCCACAAC	for
4156625	0	1187	ATTATTTTGGGGCATAGGTGGGAGC	for
4156626	0	1187	TCTAATTACCACCACTACAGAGAAT	for
4156627	0	1187	AAACAGATTTTTAAATTCTTAATCT	for
4156628	0	1187	ACATCTTACTTTTTCAAATACTATT	for
4156629	0	1187	CCCATTCAAAAAACTATTCTAAGTA	for
4156630	0	1187	TTTTATCAGAGCACTTGCCCTGATA	for
4156631	0	1187	TCTGTTAGTTTACGAACCTGGAGCT	for
4156632	0	1187	ATGACTGTTTGTCCCCAGTAGCCTT	for
4156633	0	1187	ACCTTCTTCCCTAACTCCAGAGGGT	for
4156634	0	1187	TGAGATAAGCTCACTTTCCATCTGT	for
4156635	0	1187	GGTCCCATCTCAACTACAGAGGAAT	for
4156636	0	1187	TGGCGTTTCTGATTGGCTTGAGTAG	for
4156637	0	1187	CACACGAGAAGGTGTGTTGGAGAAA	for
4156638	0	1187	AAATGCAATGGATGGGGCTTCCAAA	for
4156639	0	1187	TCCAGAGTCAGCTGCCATTCGGGAC	for
4156640	0	1187	TCGTCTCCTCTGGAGCACAGATTGT	for
4156641	0	1187	CTCGGCTGAAGCATCGGACGTCTCG	for
4156642	0	1187	CTGGGGCCGATGATGCCTCCGAGAC	for
4156643	0	1187	ACGAGGAGGCTCGTCTGGCTCCGGT	for
4156644	0	1187	AAAGGCATCCCGTGCAGCCGGGCCG	for
4156645	0	1187	GCAGGAGTCCGGTAAGGAGCGATCC	for
4156646	0	1187	TGTCCTCCTCCGAGAGCACGGCTGT	for
4156647	0	1187	GAAAGACAGAAAGCATCAAATATAT	for
4156648	0	1187	TAGAACTTATCATACAAGTTGACTT	for
4156649	0	1187	AGCTAGGAACAAGACAGGAGAAATC	for
4156650	0	1187	TGCCAGCAAAGCAAGGCTTTTGCAG	for
4156651	0	1187	CAGGTGTGTTTAGAGAAACTAGGAA	for
4156652	0	1187	GCCCAGCTCATAGTTACACAACGGC	for
4156653	0	1187	CCTCCTTGTGTATAATTCTTCAGAG	for
4156654	0	1187	CAAATAATTAGATACAATTCTTTTC	for
4156655	0	1187	ACAACTAAAGTAGAAATTTAACTGA	for
4156656	0	1187	TGTCAATCCCATAAGGCAATCTGCT	for
4156657	0	1187	AGTACATTCCTGCTTTTACACTTGT	for
4156658	0	1187	ATCCACATTCTCGTGATAATATCAA	for
4156659	0	1187	GAGACCATCCAGAATACAGAGAAAT	for
4156660	0	1187	AGAAATACTAGATAGTCAAAACACG	for
4156661	0	1187	TGGGAAGTCAAAAAAAAGTTCATGG	for
4156662	0	1187	TGTTCAAATGAACCATTTGTGAGTG	for
4156663	0	1187	GGGAATATGCCCGTGGGAATATGCG	for
4156664	0	1187	CAAAAGTGAAGCCTTAGAAGAATGG	for
4156665	0	1187	GGACTACCTTGGGATCTATATAATC	for
4156666	0	1187	TCCCAATTCTACTACTAGCTATTAT	for
4156667	0	1187	GAGTCCACAATTCTTAGGGATGGGA	for
4156668	0	1187	AAAAGAGGAGCATTGGTCCTGCCTA	for
4156669	0	1187	CACAGCTTCCATTTAAGCTGGCTTG	for
4156670	0	1187	ATAAAGTGCTTCATCTTTCCAACTA	for
4156671	0	1187	TTTCCAACTAGAGCAAATATCTGCC	for
4156672	0	1187	CATCTGTAGGACAGGAGAATCCCCA	for
4156673	0	1187	GACAAGGTTAACTTTCATGCTATAG	for
4156674	0	1187	AATAGAAACACACGTATTTTCTTTT	for
4156675	0	1187	CTGAGGGTATGGCCCAGCATTTGCC	for
4156676	0	1187	TTTGCCTAGGATAAATGCTGTCCTG	for
4156677	0	1187	CCAATCTCTTCACCCAGTTCCCTGT	for
4156678	0	1187	GTTCCCTGTATCATTTACTTCATGA	for
4156679	0	1187	GAGATAAAGTGCTTATGTTAGTCTT	for
4156680	0	1187	CATAATCTTAGGAGGGGTTAAATCA	for
4156681	0	1187	CCCTATAACCCTCCAGGTCAGTCAT	for
4156682	0	1187	AGCTGGACTGTACTACGACATTTCG	for
4156683	0	1187	GATCCCCTGAACGGTATATAAAGTT	for
4156684	0	1187	GATAAAAGCAGAAATCTGGCAACTA	for
4156685	0	1187	CACAAAAATTTATATGAAAAGGACT	for
4156686	0	1187	TAAATAATGCTCTGAATTATCTGCT	for
4156687	0	1187	AAATGGGAGATAGATTCCAATGATA	for
4156688	1	1187	TTGAGCTTATGAACCTTCTGCTTTA	for
4156689	0	1187	TCAAGCCTCTAGCATGTCACAACAC	for
4156690	0	1187	TGTTGGATGGGGTTTCACCATTGCT	for
4156691	0	1187	ATTGCTGCAGAAGCTGCCCCTCCAA	for
4156692	0	1187	TGTTCAGCTGAGGGTGTAAATCAGC	for
4156693	0	1187	TGGACACGGTCTTGGAGGAAGTGCC	for
4156694	0	1187	TGGGGTGGGAGGATCCTCACCCCTT	for
4156695	0	1187	AGGGTCCTTCAGACTGGCCAATGGG	for
4156696	0	1187	CGCAGTTTGCTGGAGCCATGGCTCA	for
4156697	0	1187	AGGGGTGACATCCTGGGAGACTGTG	for
4156698	0	1187	AGCCTCGGGGGGGCCAGGTCCGGGG	for
4156699	0	1187	AAGCTCTTTTATGTAACTCAGGACA	for
4156700	0	1187	ATCCCTAAATCTTAGTACTTTCTGA	for
4156701	0	1187	TACTGGAAGAACACGGCAGGGGCTC	for
4156702	0	1187	GAGACGCCTGATACTGGGGTGCCCG	for
4156703	0	1187	CTGGGGTGCCCGTCACCTGGCCGGT	for
4156704	0	1187	TATTTAAGCTCATTTCTCCAGATAT	for
4156705	0	1187	AAAGTTAGGGTGCTTGGTGGGGCTC	for
4156706	0	1187	CTTTAGTAAAGGTTGTTTTCTTTTC	for
4156707	0	1187	TCAACCAGACACAAAGCCGTCTTCT	for
4156708	0	1187	ACTGTGCGCAGTCCATTGTCCCTGT	for
4156709	0	1187	GGTCAGTCAGAGTTTCAAATTTTAG	for
4156710	0	1187	CTCTCATAGTATGTATAGATTTGTA	for
4156711	0	1187	TATGCAATATTCAACACAGGACAAG	for
4156712	0	1187	TCTTTTACTTTTTACCCCTTGATTA	for
4156713	0	1187	TGATTAAATTTACGGTCAAATGATA	for
4156714	0	1187	ACCGTTTTCAGGTCACTGTAGCCAC	for
4156715	0	1187	TCAGAGGCAGGCTGATCTTGAGTTT	for
4156716	0	1187	CCTCCTCAAGCCTAGTCGCCATGAG	for
4156717	0	1187	TAGGGAGAAGTTTAACTTTATTTAA	for
4156718	0	1187	TGCACTTTTAGCCGAGATAGTGGAA	for
4156719	0	1187	GTGTTCACCACACCCCTCCCTAGTC	for
4156720	0	1187	GATAGTTCTGCTACTTATAAGAATG	for
4156721	0	1187	TGCTACCACTTCGTATTCCTGAAGC	for
4156722	0	1187	TCTTAAATCCTCTTGATTTAAGCTG	for
4156723	0	1187	AGTGAGTTGGGCTGACTGCTTAATC	for
4156724	0	1187	TCCGCCGCCGCCTCCTCGGGCGGCT	for
4156725	0	1187	ACCACTGGCTGACCCGACTCCGCTG	for
4156726	0	1187	GGGTGAGGAGGGTTCCTCAGTCCCT	for
4156727	0	1187	AGAGCCCTAGATACGGTCCCTGCAC	for
4156728	0	1187	GTGAGCCACCCTTCAGGGCGCCCTC	for
4156729	0	1187	CACCTATTCGCCTGCCAATGAAGTA	for
4156730	0	1187	TTAAAGCCAAGAGAGAGAATTTCTA	for
4156731	0	1187	AACCAAGCCCACACAAAACAGTGTC	for
4156732	0	1187	ATTGGGCCTGCCTATCAATGATTGT	for
4156733	0	1187	CAGGGACTGCTATGCCTCTGTGTTC	for
4156734	0	1187	CAAAGCACTGGAGCACTCAGCCTTG	for
4156735	0	1187	GAGACGTGTCTCAGAACTTGCTTTA	for
4156736	0	1187	ACAGTATGTATCGTAATCGCACAGC	for
4156737	0	1187	AATCAGCAGCTTCAGCTCCTCCTTG	for
4156738	0	1187	CTGGTCCGGATCACCTTCCTTGGCT	for
4156739	0	1187	CTTACTTGCAGCGACGGGGAATCTG	for
4156740	0	1187	CAGTGATGCCAGTGATGACAGCTTT	for
4156741	0	1187	AGTGGTTTTGTGGTTTCTCCAGGAC	for
4156742	0	1187	AGATTATTTCACATTCTCGTTCTGT	for
4156743	0	1187	TTGGGCCGAGTTCCATCTCTTCAAC	for
4156744	0	1187	ATTAAAAACAAAGCAAAAAATTTCC	for
4156745	0	1187	CATAGTGCAAGCCGACGTGGAACTA	for
4156746	0	1187	CTGGTCTCCTCTCCTCAAGATCAGC	for
4156747	0	1187	TTCCCATCAGCCCTCACTCCGGAGG	for
4156748	0	1187	TGATTCAAAACACGTATATCAAGAA	for
4156749	0	1187	AATAAAATGAGCGTTTTTCCCACAA	for
4156750	0	1187	GGCCCCTGGACACCTGTAGAACAAT	for
4156751	0	1187	GACAGATATTTCCGTTGATGAGGCT	for
4156752	0	1187	TTTCAGTTAGGCACTGAAGGTTTGT	for
4156753	0	1187	TCCCCTCCCCGCAGCACCACGGCTT	for
4156754	0	1187	TAGTTTTAACTTATTGGGAGGAAGC	for
4156755	0	1187	CTTTTCTCTGGATCTCTCCTTAGTG	for
4156756	0	1187	ATTTTATAGCTATTACCTTTATGAT	for
4156757	0	1187	AATATGTTGGACTGTATCACATAAA	for
4156758	0	1187	TAAGAAATTTTGCATTGCCAATATT	for
4156759	0	1187	ATGTCACAAAGTCTCTTGTATTGTT	for
4156760	0	1187	TGCTCAGTAACAACCCTTGAGTCAG	for
4156761	0	1187	CTTGAGTCAGTAATACTGAGCCTAC	for
4156762	0	1187	CAGTAACTTAAGAGGCATGGTAGTG	for
4156763	0	1187	TGAAAATGTCAGTGACCAAATTGAT	for
4156764	0	1187	ATATACTTTAAAACAAAGGGAATTT	for
4156765	0	1187	GAATGTTCCTTCTGGGGTGCTTGTT	for
4156766	0	1187	AAAGCCAAATTTCTTTTGCTTCCCT	for
4156767	0	1187	ATACCTGAACACGTCTCCCTGATTT	for
4156768	0	1187	CTACTTACTTACGACACATTTTCAA	for
4156769	0	1187	TTAATAAATGCCACTTTTAAGCCAT	for
4156770	0	1187	AGTTTTATTTAGGTCAGGCAGTGGC	for
4156771	0	1187	GCCAGCCCATGATTACCAAATGTAT	for
4156772	0	1187	AAAGGATACCTTCTTTCACAAATAA	for
4156773	0	1187	TGCAACTTGCATTTTCTGTTAATAT	for
4156774	0	1187	TAAAACCAGGAAATTTACACCTAAA	for
4156775	0	1187	AGAACTTGACCAGCAATGAAAGGTG	for
4156776	0	1187	GGGGGGCATTTTTAAATCAAATTCA	for
4156777	0	1187	AGCTAAGCTCCTAAATTAGACCCAA	for
4156778	0	1187	GAGATTTAACAGCTAATGAAGATTC	for
4156779	0	1187	GTCTTTGCTTTAAAAGAGTAGGAAT	for
4156780	0	1187	AATCTAGTTAAATTTTTAAGCTAAT	for
4156781	0	1187	TAGTCATTAAAAGAAGATGCTGCTG	for
4156782	0	1187	CTGTTGGCTTGGCCTTCACTTGTAT	for
4156783	0	1187	GATGGGTGATTGCCGATCACCCGCA	for
4156784	0	1187	AGCCCTTAATGCTTGCTGTCATCCG	for
4156785	0	1187	GTTTGTGGTCACCGACCCTTCCAAC	for
4156786	0	1187	GGTTCTATCTGGGATCCGGCAACGC	for
4156787	0	1187	TGATGCATCGAGGAAAATTAAACAA	for
4156788	0	1187	ATTTCATAATGCGGAGTCATTATTA	for
4156789	0	1187	CATTATTACTTCTTTGAGTTCTCAG	for
4156790	0	1187	GAAAGGATATTTAAAGAGGCAGAGA	for
4156791	0	1187	AGAGAAGTGGAGATGGATGGTCTTT	for
4156792	0	1187	GGTCTTTCGGGGCGAAATTCCCAAA	for
4156793	0	1187	CGCATCAATGATATCTTTGGCCTGA	for
4156794	0	1187	ACTTCCTTTTAGAAAAGCACTTGTC	for
4156795	0	1187	GTCTATCCAGGGAGATATGGTTGGG	for
4156796	0	1187	TGATGTCTCTTGTGGGCAAGTGTTG	for
4156797	0	1187	TCACACTTCTCATTTCAAGTACTGT	for
4156798	0	1187	TGAAATGGACTGCCCCTTCTTTGGA	for
4156799	0	1187	CTGTCAGAAACTGCTTCCATTATTC	for
4156800	0	1187	AAAATTCCAGATAAATGCTCGATCT	for
4156801	0	1187	TATAGTTCCAGAGAGTTAGAGTTCA	for
4156802	0	1187	CCTTAGAACTGGGTTCATAGACAAG	for
4156803	0	1187	GTAAACCACTGTATGGGTGCTAGGA	for
4156804	0	1187	ATACCTCCTAAATCTCCCCCAAACA	for
4156805	0	1187	ATCACCTTTTCAGTTCTGCTCTACC	for
4156806	0	1187	AAGAACTATCTTCTTTCCTACCTTG	for
4156807	0	1187	GTCTGTGGCCCTTGGAGACCTTCAC	for
4156808	0	1187	GTCATAGGGCTGTTTCCCTAGACTA	for
4156809	0	1187	TGACACTGGGTGTCGGAGCCGTGTG	for
4156810	0	1187	GTGAGAGGCGATCTTTCTTTCCAGT	for
4156811	0	1187	CTGGGAACCACAGCTTTTCTTTGAA	for
4156812	0	1187	TTCCCAGAGAGTACATCCTGGGGCT	for
4156813	0	1187	AGAATCCAAACCTAGGGTAAATAAA	for
4156814	0	1187	TGTGGCCTCCCTACTGGGCCTGCGC	for
4156815	0	1187	TTAAAGGAGGAAGGCCGGGAGGATT	for
4156816	0	1187	TTGGGTATCTCCAATTTCCAAGCCC	for
4156817	0	1187	ATGCATTATATTTATGTTTGAAATT	for
4156818	0	1187	ATTTAAAAAGGAGAACTACAAACAA	for
4156819	0	1187	ATAAAAAAATGGTAGTAACATATGT	for
4156820	0	1187	TCTTCATTTGGTGGAAATTATTAAG	for
4156821	0	1187	AACTGCAAGTGTCTGTGGTCATACC	for
4156822	0	1187	TCAAGTGGAAGACATGACCACCTCC	for
4156823	0	1187	GATCATGTGATTTTTTTTTTCCATG	for
4156824	0	1187	ACAGATCCGAGCGGCTTCTAGTTTG	for
4156825	0	1187	TGTGATGTGTATAAACACAAGCACC	for
4156826	0	1187	CCTATTGACATGATGTGGGATAACA	for
4156827	0	1187	TGTTTTGCAAGATGAGACTCCACTG	for
4156828	0	1187	GACCGCACATGATGTTTGATGAAGA	for
4156829	0	1187	TTTAAACAGCTCGCTGCTTTGTCAA	for
4156830	0	1187	ACTGATCAATTCACATTCCACTTGT	for
4156831	0	1187	AACTGATGCTTGAACCACCTCAGCA	for
4156832	0	1187	CCTTCAGTGTCGGCTTCCCCGGGTA	for
4156833	0	1187	GGAAACCTTTCCCACGATAGGACCT	for
4156834	0	1187	CCTCATTGAGAGGGGGCACAAGGTC	for
4156835	0	1187	CAGATCACAAATGAGTTCAGCTCTT	for
4156836	0	1187	GGCAGGCCTTTTGTGTGTCGTGTGT	for
4156837	0	1187	TGTGTTAGACTCCTTTTTAGAATCT	for
4156838	0	1187	CCTTAGTTTTGTGTAAGGTTTTTGT	for
4156839	0	1187	AAAGTGGAAAAAATTTGAACAGCTT	for
4156840	0	1187	GAAAATGTTCCAGAAGAAGTCATCT	for
4156841	0	1187	CATCTGCACAGACCTGGGTGGTGGT	for
4156842	0	1187	TATGCTCAATATTTCAATGTAAAGA	for
4156843	0	1187	ACAAACTCTCAGCAGTGGTGAGGTA	for
4156844	0	1187	TGTGCTTGGGCAGTGGCCTAAAAGC	for
4156845	0	1187	AATGCAAAGCTCCAGGGATTTGTCA	for
4156846	0	1187	TGCCTATGGTGAAGAAGATGGGGGG	for
4156847	0	1187	TTTTCCGCATGCAGCTAGTGATAGT	for
4156848	0	1187	GGGAGCTTTAGAGCACAAGGATGTT	for
4156849	0	1187	TGGTGGGATTCCTGAAGTCCTTCCG	for
4156850	0	1187	TGAGCGAGTGTCAAAGGAAACTGTT	for
4156851	0	1187	AACAAGTCCTATCAGATACTTGCAA	for
4156852	0	1187	CAGATGTTTACACGCTTTCTTTAGG	for
4156853	0	1187	GGATACGTGGAACGTGATTTCTTGA	for
4156854	0	1187	ATCTATTGGTTGGCAGCATGTTTGA	for
4156855	0	1187	AGACTAAGGACTAGTCAACGAGAAG	for
4156856	0	1187	GAATTTCTCAATTGTAATTAAGGTT	for
4156857	0	1187	GGAGAAAAATGAACTTGTCCAAACC	for
4156858	0	1187	ATTAAAATATCACTAAATGCTTCAG	for
4156859	0	1187	CTGATTTCAATGTACTAGACAACTC	for
4156860	0	1187	AGAAAATGCTTCCACTAGCTGGTGA	for
4156861	0	1187	TTTCCCTCCCAAGGACAAAAAAGGG	for
4156862	0	1187	CCAGAGAAGGTATCTAAGAAGGAAG	for
4156863	0	1187	ACTGGAGCTACTAAAAGCTGTGAGC	for
4156864	0	1187	TTTCTTTTTAACCCTTTGAGCCTGC	for
4156865	0	1187	TGATGTAAAGTCCGTAAGTGCTGCT	for
4156866	0	1187	ATAAGAGGCTGCTCCACTGCAACAA	for
4156867	0	1187	TTCACCGATCCATGAAGCAGTGAAG	for
4156868	0	1187	ATACCAGAGAGTCGATTGTGTGAAG	for
4156869	0	1187	TCAATCTGCTCATTGTGTATGGGGC	for
4156870	0	1187	GCTAGGGTCAGCGTTATGAATACTG	for
4156871	0	1187	CAAGACGTGTGCGGTTTAACCAGCC	for
4156872	0	1187	CTCTCCCATCCACGAGGCTGCTAAA	for
4156873	0	1187	ATGCATTGAGTCTCTCGCAGCTCAT	for
4156874	0	1187	CGGAACACCTCTATATGTGGCTTGT	for
4156875	0	1187	CCTTTTACACCTTTAATTGTGGAGG	for
4156876	0	1187	TGGCAACAATTCTAGGAATATATTT	for
4156877	0	1187	TGAAATTTGAGAGTAGGTTAACCAG	for
4156878	0	1187	AATGATCTTTTACTAATGTTTTCAT	for
4156879	0	1187	TTAGTGTATCAATATGATTTCCTTA	for
4156880	0	1187	TTAAAGGGACACCGTTAGGACAATT	for
4156881	0	1187	TCCATGTGCTGCATTATTTCCTTGT	for
4156882	0	1187	AACCGGTCTTGAACTGAGACGGTTA	for
4156883	0	1187	GCTGTTGCTAGGTTTGACCCTGTAT	for
4156884	0	1187	CAACACTATCAGTGTTTTCTTCTCT	for
4156885	0	1187	TGAGATTAGCTTAGCTTTATTCTGA	for
4156886	0	1187	GAGAACTGGTTTGGGTTTGGTTTGG	for
4156887	0	1187	GAGGAGAGCGTGAAGATTTAGAAAT	for
4156888	0	1187	TGTGTCCGATTTAAGAACTAGAATT	for
4156889	0	1187	TTCAAATATTGTGTCCTGCTTCTTC	for
4156890	0	1187	AAAGATCTTTGATGGCCCTATAGTT	for
4156891	0	1187	CTATATCTCTTCCGCAATTGGGAAA	for
4156892	0	1187	TACTATGGTAACGCACGTGCATGTC	for
4156893	0	1187	GGATAAATTTATCGCAAAGTCTTGG	for
4156894	0	1187	AAGCTCTTTTTGTGGCCAGTCATCC	for
4156895	0	1187	GATAATCCTAAAACTACTGTGCATG	for
4156896	0	1187	AGAAATATACCTCTATAAAAAGCTA	for
4156897	0	1187	CTTCTCCTGGGAACAGAGAACAGCA	for
4156898	0	1187	AAGGTCGAAAATAAGGATTTCTTAG	for
4156899	0	1187	ATAACTGTAGAACAAGGAGAACAGA	for
4156900	0	1187	GACTTTGGCGTTAGCTGAGATTCAG	for
4156901	0	1187	TGTGGCTTAGCGGCAGCAATAGCTA	for
4156902	0	1187	GTTTTCTGGTACGTAGAAAGAATTT	for
4156903	1	1187	TGCAACACCTTACTTTTGTGCAGTT	for
4156904	0	1187	CCAGATGTCAATCGCTTTCACATAG	for
4156905	0	1187	ATTGGCACCCTTCTCATTGGCAAAG	for
4156906	0	1187	GGTCTGCGAGGGGTGTTTTCCAGAC	for
4156907	0	1187	CTAGCTGCCGGTTCATTCCTGTTTC	for
4156908	0	1187	CCTTAGGAAATGCTCTCTTTTAAAA	for
4156909	0	1187	CCCCACTTCTCCTGCCCCTTCCTCC	for
4156910	0	1187	CAGAGCTAGGTCGGTTGTTGCCCAC	for
4156911	0	1187	TTCTTTGAGTAAGCAAGTAGTGGAA	for
4156912	0	1187	ATACTGGCAACACTATCATCACGCA	for
4156913	0	1187	CCAAGCACCTTGTGAAAGCAGGCAT	for
4156914	0	1187	GCAGGCATTGCACATAGATTCAGGA	for
4156915	0	1187	GACTGCTAACTACAGTGGCTTCTCC	for
4156916	0	1187	TGAGTGAAGTGTAAGTATCTGCTTC	for
4156917	0	1187	GTTTTTTGACAGGCTGCCTTGTCCT	for
4156918	0	1187	GAGTCATAATAAGCTTGAGGCCAAT	for
4156919	0	1187	TGGGATATGAGATTTTGTTTCATGA	for
4156920	0	1187	GAGCAGTCAGTACCTCTCAATGGAA	for
4156921	0	1187	CACCTTTCTAGAAAAGATTTTGCAA	for
4156922	0	1187	GTATAGTTAAAACTAAGTTTAAAGA	for
4156923	0	1187	GCTTCGGGCAATAGGAAAATACATG	for
4156924	0	1187	ATAGACTTCATATTTAGCTTTTAAT	for
4156925	0	1187	TATCCAGTCTCGGTCAAAAGAACAA	for
4156926	1	1187	AGCCAATGAATTTACAGCTCTGACA	rev
4156927	22	1187	AACTGCTGGGGTAGATCTCTAGGAA	rev
4156928	0	1187	TGGAGGTTTCACGTTAGCCATTTTA	for
4156929	0	1187	GCAGTTTTAACATGGGATAGAATCA	for
4156930	0	1187	ATGGCATGCCAGTATCAAAGGATAT	for
4156931	0	1187	CCAAACTTAAAAATCAGCACCCTCA	for
4156932	0	1187	AGTGTGCTAAATTTATCAGTGCAGA	for
4156933	1	1187	TACATGTGCAGAAATGTATTCAAAT	rev
4156934	0	1187	TTTTTCTTTTGGTTAATGCCGAGAA	for
4156935	0	1187	GCTTATTTTAAAAATCTATTTAGGT	for
4156936	0	1187	GACATTATGGTACAAAATTAAAACA	for
4156937	0	1187	TGCTCTAGTTTTTCCAGCTCTCTTC	for
4156938	0	1187	ATTATGCCTTTGCTCTTCTCTCTGC	for
4156939	0	1187	TTTCATGTGAAGTTCCCATAGCTCC	for
4156940	0	1187	TAGCTCCTGTTCATCTTGTTCTCCA	for
4156941	0	1187	GTGATGCAGAAAGTCTGTCAAGAAG	for
4156942	0	1187	GTTTTGTTTTGACATTGCTAAAAAC	for
4156943	0	1187	CAACTCCTTTAAAAAACTCATAAGA	for
4156944	0	1187	AAAGAAAACAGAAAGTGAATATTCA	for
4156945	0	1187	CTGCTTTCCTCCTGAGCTCGCCCCT	for
4156946	0	1187	TCGCGAGAGTGACTTTGGGACTCCC	for
4156947	0	1187	AAGTAGAGACCATAGAGGAATACTG	for
4156948	0	1187	ACCATAGCAAAAGCTATTTTCCTTA	for
4156949	0	1187	GCTGCTTTAACTCCTTCATTTCTAG	for
4156950	0	1187	CTTCATTTCTAGCAAGACCACGCCT	for
4156951	0	1187	GCTGCAGGAACTCCTCAGAACTAAA	for
4156952	0	1187	CCCAGGGGGAGGGGGGAGACGTTTT	for
4156953	0	1187	CTATTTGTGGGGGTGGGAGGCTCAG	for
4156954	0	1187	CTACAGCCTGTAAGAATCAGTTCTC	for
4156955	0	1187	CCTAGTCATGAATTCACTGTGCAGC	for
4156956	0	1187	CTGGTCCTCCTGCAGCTCCCAAGTT	for
4156957	0	1187	TAAGCTGTTACAGTGGGCATCCTTC	for
4156958	0	1187	AAGCCCACACAGGTGCCCTAGATAT	for
4156959	0	1187	TTGAATTTATTAATATCTGTACTTG	for
4156960	0	1187	GAATAGCCAAGGCTGTCGTCTGAAT	for
4156961	0	1187	CAGGCTTCGGAAACGTTCTTGGCCA	for
4156962	0	1187	CTGGGGCAGAAGGACCAATATGGCG	for
4156963	0	1187	GGGGCCAAGACGAAGGGGCGAGGCC	for
4156964	0	1187	TAAAACCAGACCTGGGTCAGGGGCG	for
4156965	0	1187	TACTTTTATTTTAGGTAAATGTAGC	for
4156966	0	1187	AAACATCAAACTTATTTAGACAAAT	for
4156967	0	1187	TTAAGATCATTCTAAGTCACATGAA	for
4156968	0	1187	AAAGCTTTGAGTCGTTGATGACTCT	for
4156969	0	1187	GTTTTATGCAACCATTGGGGAACTG	for
4156970	0	1187	TTAAAATATGAGCTCATATGGAACT	for
4156971	0	1187	TGATAAAATCAACGAATGGTGGCTT	for
4156972	0	1187	AGTTTGAACCCACCTTAGGCAACAG	for
4156973	0	1187	CACATGATCAGAGTTTGAATTTCAA	for
4156974	0	1187	TTTTGAAGTGCTAAAAAAAAAAAAA	for
4156975	0	1187	GAGTAAAACTCCAGTCACATAAGCT	for
4156976	0	1187	ACTTCTTACAAAATCAATATTAAGT	for
4156977	0	1187	GGCTGCCCTCAATTATGGGATTCTG	for
4156978	0	1187	GGACCACAGGCAAGTGCCATCACAC	for
4156979	0	1187	CTTCAGAACTATGGAAAGGCTCAAA	for
4156980	0	1187	CATGCTCTCAGGCAGTGTGGAGCTA	for
4156981	0	1187	TTAGTCTTAGGGCTGTAGTAAGAGC	for
4156982	0	1187	TCTTTCATGAACCAAAACCCAAAGG	for
4156983	0	1187	TATTAGCATTTGCGTGGAGTACTTT	for
4156984	0	1187	CAGTTGCTCAATTAAGGAAGCCCTG	for
4156985	0	1187	CAAGCACCTTAGGAGATATTCTCTT	for
4156986	0	1187	TTCTCTTCTTTTGGCTTGTGAGGTT	for
4156987	0	1187	CTTCCACTGGACACGGGAGTTAGCC	for
4156988	0	1187	TAAGTAAACAGAATCAGTAAGATAC	for
4156989	0	1187	TGACACAAGGCCTTTTACTGGATAT	for
4156990	0	1187	GGCTGAGCCACATAGGCACAAATCT	for
4156991	0	1187	GGTCCTCGAGAGAAATGAATACTTT	for
4156992	0	1187	TCTATGTTGTTACATAGGAAAGTTC	for
4156993	0	1187	ATAATATTTCTGATGGAACATTGTA	for
4156994	0	1187	CTGTCAGCTTGTCATTATAAGATGG	for
4156995	0	1187	CTAGGCTGTGATTTAAAAAGATACC	for
4156996	0	1187	TGAAGCTACAAAAGAGGACAGTGAC	for
4156997	0	1187	AGTTTTGCCTTTACCACGCTCTGCT	for
4156998	0	1187	CATGCCAGGGCACTGTTGCTATTTT	for
4156999	0	1187	CCAGTCAAAATCGTCTTCTCTATCC	for
4157000	0	1187	GGGTTTTCTCTCTTTTCTCTTCTTC	for
4157001	0	1187	ACGTGTACTGGCAGGTCTTGGGGTG	for
4157002	0	1187	CCTGCTTGCATTCGCACTTGAAGGA	for
4157003	0	1187	GATATATTTCAGTTCAAAACCAATG	for
4157004	0	1187	GCTTCCAAACGTATTCACGCATCTT	for
4157005	0	1187	TCTGTGCTGGCATGGCCGGGGTTTG	for
4157006	0	1187	AGGCTGGTGTGCTAGTGCTGACAAC	for
4157007	0	1187	AGGACAGAAATTGAGAACTGGAACC	for
4157008	0	1187	AGGGATTGCTCAGCCTGCCTTCTTA	for
4157009	0	1187	ACCATTTAAGAACATGTCCTATAGG	for
4157010	0	1187	CAATTGATGTTTCCCCCTATCTAAT	for
4157011	0	1187	TATCTAATGACTGTAGTTTGTATCA	for
4157012	0	1187	GAAAAAACTTACTGTTCCAATAAAG	for
4157013	0	1187	GAAATGCTGCTGGGTCCAGCATAGC	for
4157014	0	1187	GCTTTGATAGGGGTGGAATGATATG	for
4157015	0	1187	CAGGGTCACCAGTGTATGGGCCTCC	for
4157016	0	1187	TATGGAATGCCATCCTACTTGTTAA	for
4157017	0	1187	GCAGCATGAGTCTGGGAGGTGAAAG	for
4157018	0	1187	GGGAGGTGAAAGTGTGTCTAATGTC	for
4157019	0	1187	TAGAGATCTCAGAAGATCCCATCCC	for
4157020	0	1187	TCTAATGAGAATCGAGGGTCTGATG	for
4157021	0	1187	TGAATGACTGAACTGATATGTAAAA	for
4157022	0	1187	ACTAGATGAGCTATCCAGAGAGTGT	for
4157023	0	1187	AATCTGTCTCGAAGAGAAAATCGAG	for
4157024	0	1187	GTAACCCATGAGTTGACTTTGAATC	for
4157025	0	1187	ATGCAAAACAGCGTGGGAGAAAACT	for
4157026	0	1187	AGCAAACCGAAGCAAGACCTAGAGA	for
4157027	0	1187	CTAGAGAGGGGTGTGGATTAAGCTT	for
4157028	0	1187	CTCAGAGTCCACTGTCAGAAGAAAA	for
4157029	0	1187	TGTCCCAACTCAGTCAGCAGCAGGA	for
4157030	0	1187	GACAGCCACCAGACCCCTGGGTTAC	for
4157031	0	1187	TTTGAGATCACACTCAGAGTTGATG	for
4157032	0	1187	AGAGTTGATGTATAAGTCAGTCCGT	for
4157033	0	1187	TGGAAGGCCAGCACGAAGGAGGAGG	for
4157034	0	1187	GTCTCGATGCATTGGTGAACTTCAG	for
4157035	0	1187	TGGATGTATTTTATGGCCCTTACTT	for
4157036	0	1187	ATTAGGTATTGACAATATCCAGCAG	for
4157037	0	1187	CTCATTAAAGCCATAATTATTGCAC	for
4157038	0	1187	TTATCTCTTCCTTGAGGCTTACGGA	for
4157039	0	1187	TTATGACCTCGAAAATCTCATCCTC	for
4157040	0	1187	GCCAGATGGAAGTACTCAAGAATTC	for
4157041	0	1187	GCTTTCCATGTTACTGCCAAGAGCC	for
4157042	0	1187	CAAAGGGTCTTTCCCTGAAGATTGA	for
4157043	0	1187	AACATGGGGCAGTAAGTCACCCCTC	for
4157044	0	1187	TCTGGATAAATCTACAAGGATAATT	for
4157045	0	1187	AGGGTCTTCTAATCATCTCCATGAG	for
4157046	0	1187	CCAAGATGGTAAAATGCTTACAGAC	for
4157047	0	1187	TGCTTACAGACCCATTGCCCACTCC	for
4157048	0	1187	ACATGTTAGGCTCTTTCTGGACTGG	for
4157049	0	1187	GAATTGTACCCTTAACCTATAAATA	for
4157050	0	1187	ATTTTCACTCAGTCTCCCAAGAACT	for
4157051	0	1187	GGCTGGCTTCAAGTTCCATATATAA	for
4157052	0	1187	ACCCCTCATCACTTTGCCTGGTGAC	for
4157053	0	1187	GGGATCTGGAAACCGGTAGACAGCC	for
4157054	0	1187	GCCCATCAATGCAATGACTAATTGC	for
4157055	0	1187	TATATAGCTCTGCTTCTTCTGAGCT	for
4157056	0	1187	TAAGAAATACTAGGTATGAGCCTTT	for
4157057	0	1187	TTTCTAATCAAACAGTATAAAGTTT	for
4157058	0	1187	TCCCCCTCCCTCTTTCATTTCCTCT	for
4157059	0	1187	ATTTGCCTTGTTTCACAACCGTCTC	for
4157060	0	1187	ATTCTCTGATATACCACAATACATC	for
4157061	0	1187	AACTGTGCACAACATTGCCCTTTCA	for
4157062	0	1187	AAAAAAGAGTTCTTCTGAACTATTT	for
4157063	0	1187	AAAAAAAGTTATTAAAGAATGCTTT	for
4157064	0	1187	CCCTTCAATGGCAACGGATCAATTG	for
4157065	0	1187	TTTCCCAGTTCTGGGAACAAGGATT	for
4157066	0	1187	TATGCATAGCATTTTGGAAATGGAA	for
4157067	0	1187	GTTATGGGAAGAGCCATTACTTCTT	for
4157068	0	1187	GACACAACACTATGAATGATCAAAC	for
4157069	0	1187	AACAAGAGGACTATTGAATTGTACC	for
4157070	0	1187	GACTTGCCACCATATAGCCACTGGC	for
4157071	0	1187	ACAGGAGAGGATTTTTGCCTTCTTT	for
4157072	0	1187	AGTTTCAACCTTTGAGTCTTCCACA	for
4157073	0	1187	TTCATCCATCTTACTGATTCTTGAC	for
4157074	0	1187	GTGACTAGCTGCTACGTATCTCTGC	for
4157075	0	1187	CCCATACTGTAATAAATTCAAATGC	for
4157076	0	1187	GTGACAGGCAATGTATTTTGAATCA	for
4157077	0	1187	ACTCAGCTACTGTATTCAGATTGGC	for
4157078	0	1187	GTCATCTGCTCTCGGTATACATTGT	for
4157079	0	1187	GATCTCAAATTGGACCCCACAATAA	for
4157080	0	1187	GGACATATACAAGCCCCAGCCATGA	for
4157081	0	1187	CAAGGTTAACTTGGTGAACTGATAT	for
4157082	0	1187	TAGGAGTCCCCTTTTCTCCACAGAA	for
4157083	0	1187	AATCTGTCTAAGACATCACTTAGCT	for
4157084	0	1187	AGAATACTGTATTGATGTTAGTTTT	for
4157085	0	1187	AGCCACAGATGACCCCAGAAGGGTA	for
4157086	0	1187	TGTGGTGAGGGGTCCTGTCTCAGAA	for
4157087	0	1187	CGCGGCGAACGCGGCTTTATGTGTG	for
4157088	0	1187	TGATGTCACTCGCAGTCCGGCTTAA	for
4157089	0	1187	GAGGCAAATTGAAGAATGCTCCATT	for
4157090	0	1187	AATTGGCTTTTCTCAATAATGAAAA	for
4157091	0	1187	ACCATCTAATACGGATGCTATGCGA	for
4157092	0	1187	AATAGATAACGTTGAGTTTGGAAAA	for
4157093	0	1187	TGGAAGACTCTGCAGATGCTCGAAA	for
4157094	0	1187	GATGTTCATGATCTTGGCATTACTC	for
4157095	0	1187	CCTACTACTAAAGCTACTAGTACTT	for
4157096	0	1187	TGTGTGGCTCTTCTCAATTGTATGC	for
4157097	0	1187	ATGAAGAAAGAAGTTATCTTCTATC	for
4157098	0	1187	AGTCTCCCCTTCGTAATTTCTTAGC	for
4157099	0	1187	GTCTCTTTCTTCAAGACACAAATTG	for
4157100	0	1187	AGCATCATAACAGGACTCCATGGAT	for
4157101	0	1187	CCCCTTTATCTTGGCTTTCCAAAAA	for
4157102	0	1187	TTTGTCCAGAAGTCGTAATTTCTTG	for
4157103	0	1187	TGCATATTCATCATATCGGAAATAG	for
4157104	0	1187	TTTCAATGTTGATCAGTTCTGTTAG	for
4157105	0	1187	AGACTCTAGAAAGTAAGAGCATATT	for
4157106	0	1187	TGCTGCCCCAAATAGTTTTTAAGAT	for
4157107	0	1187	TGTGTCCCAGTGCTTAAAATACCTT	for
4157108	0	1187	ATATGAACATCTGTAAGTAAACTAA	for
4157109	0	1187	TGTGGAGGATAAGCAACTTTGGTAT	for
4157110	8	1187	CAAATTCAGAGGGCAGCCAGGCAGA	for
4157111	0	1187	AAACTGAAGATTATTATTTTAAGAT	for
4157112	0	1187	GAACCACTTTCTCCAGAACAGTTAC	for
4157113	0	1187	TTGATTTGACTTTTGCTCCTCTGCT	for
4157114	0	1187	ACTTACTGATGCTTTTTGTTTGTTT	for
4157115	0	1187	TGGGATTACGGGTACAGACCTCCAC	for
4157116	0	1187	GGGAGTTTCCGGAAAGTTGTCATTT	for
4157117	7	1187	AAAGTACTAAAAGAGAACGAGGGAA	for
4157118	0	1187	GAGGGAAAAGATTAGTTCTCATTGA	for
4157119	4	1187	AGTGAGAAGTTGAAGGAGGCTTGCT	for
4157120	0	1187	AAAGGCAGCACTGTTTATTCTGGAA	for
4157121	0	1187	GTCCTTCACATCTCCCACGAGAACC	for
4157122	0	1187	GTTACCTGCCCTTTTTTCTTCTCTT	for
4157123	0	1187	GAGATGAAGATACCAACAAGTGAGG	for
4157124	0	1187	ACACATGATGGGTTGGCCAATGTGA	for
4157125	0	1187	GCCTGGACTGGTAACAAGATGAGAT	for
4157126	0	1187	CTATCTTTCAATGACATTTGAACTA	for
4157127	0	1187	GATCATGATGAGCAGCTCCATCAGG	for
4157128	0	1187	GATGATGTAGACGTCTTCCCCTCTC	for
4157129	0	1187	GATGCAGACTACAGCTACCGTTGCT	for
4157130	0	1187	GCTGCGGTGGCCGGGGCTGCTGGTG	for
4157131	5	1187	ACAGTATGCATCAAAAACAAACATC	for
4157132	0	1187	AGGTCTCCTGCACGGCAGGCTACAA	for
4157133	0	1187	TTAGTTTCACTTGAAATAGTCAAAT	for
4157134	0	1187	CTGTCAGATTTTATATTTCTATCTG	for
4157135	0	1187	ATTTACATTGCTAGGTCTGCACTTT	for
4157136	0	1187	CATGAAAAATAGCCAAATGTCATCA	for
4157137	0	1187	AGCTTCTGTTAGACAACAGAGCACT	for
4157138	0	1187	GTACTGAGAAAGGGTAAGGTCATAT	for
4157139	5	1187	CTGTCCAGACCTCCAGAGCTGTCCC	for
4157140	0	1187	TTACCTGGTTCCAACATGGCTTGGG	for
4157141	0	1187	GCGGGCCACATTATCTTCAGCCTCA	for
4157142	0	1187	GTCAGTATCTTCAGGGTTATCTAAG	for
4157143	0	1187	CAGAGGGTGATAACCTTCATGAGTG	for
4157144	10	1187	AGAAGAGTTAGTTTCATTGCCCGAG	for
4157145	6	1187	CTCATGGAAGGAAGTTGCCTGGCTC	for
4157146	0	1187	CATAGCCTATAGGTGGGGGACTCAT	for
4157147	0	1187	ACTCATGCCATCGTCTAAGGCAAGA	for
4157148	0	1187	CCGCTGAGCTAGGCTTCTATAGTCG	for
4157149	0	1187	CTGCGTGCCTGCATTTTTCTTGTTG	for
4157150	0	1187	CAGGTTCATGGCATCTGATGACTCC	for
4157151	7	1187	ACGGCCCCCATACAGTCGCAGGTCG	for
4157152	8	1187	TTTGATAGACAATTTCTCTTGCAGG	for
4157153	3	1187	TCTCTCTCTTGGCGCAGCGCTGACT	for
4157154	0	1187	ATCTCGGTTTGTTATCATCTCCCAT	for
4157155	0	1187	ACTCACTGGAGACTGTTACGGATCC	for
4157156	0	1187	CAAAACAGCCCAGTTTTCCTGAGGA	for
4157157	0	1187	CAGGTCGTTAAATTACAGCTTTTTT	for
4157158	0	1187	TTTTTCTTGGTATGACCCCATCCTT	for
4157159	0	1187	TTTCTCTTGATCCTTAAAGCAATTT	for
4157160	0	1187	GCTACAAGCAATACATAGCTGTAAG	for
4157161	0	1187	TCCCCATAGGCATGGACCACCATGG	for
4157162	0	1187	TCTTCTCCCTTCAAAGCCAGCAAAT	for
4157163	0	1187	ACGATGTCACCCGTTTATATTGGGT	for
4157164	0	1187	GTTTGGTAAAAATAACTAGATCACA	for
4157165	0	1187	CACTTGATAGACACCAGGACCCTAA	for
4157166	1	1187	TGCTCCTCCAGTCGGGGACATGGGG	rev
4157167	0	1187	CTACAGCGAGAAGCCCCGTCTGCAC	for
4157168	0	1187	TGACAAGTAAAAAAAAATCAATATT	for
4157169	0	1187	GAGACACTGGCCGCTCCAAGATTGA	for
4157170	0	1187	TTTAAAGTGGTCATAAGGATAATCA	for
4157171	0	1187	GAATGGGTTTTCCCTCCATATACAA	for
4157172	0	1187	GGTCACCATGCATATATATTTTGTA	for
4157173	0	1187	AGTTGTATTCAGCAGCCTCAAAAGC	for
4157174	0	1187	TTTCTATCTGTCATTAGTACCTCTT	for
4157175	0	1187	AAATAAAGCACAAGAGATAAATAGT	for
4157176	0	1187	TACCATTTATTTACTCAGGAAAAAA	for
4157177	0	1187	TCCCAGACACAGAACACTGCATTTG	for
4157178	0	1187	TGTTACCACAATATTTTTCTTTATC	for
4157179	0	1187	GTTAGCTATGAACATGCCAAAATAC	for
4157180	0	1187	TAAACTTTATAAGGTATTTATGAGC	for
4157181	0	1187	ATTTTTTCACTACTATTGTTAGGAT	for
4157182	0	1187	CAATGAATTAGCTACAAAATTTCAA	for
4157183	0	1187	TCCACGATGAATCGATATGGTGCCA	for
4157184	0	1187	TTGCAAACCTACAAGTCTGAGTTTA	for
4157185	0	1187	TACTACATAGTTACTACCATATCCC	for
4157186	0	1187	GGGCTGGGAGTATTTCCTACCTCCC	for
4157187	0	1187	TACCTCCCATCATTGAAGACTGCCC	for
4157188	0	1187	ATAACTCACATTTTTTTAATCAGCT	for
4157189	0	1187	CAGAGCTGTCCCGAAGTTTAGGAAG	for
4157190	0	1187	TATAACACTCTTTATCCAGGATGGA	for
4157191	0	1187	ATCCTAACTAACTATACTTACCCTG	for
4157192	0	1187	TCCTCTTAATATGTCAGCAATAAGC	for
4157193	0	1187	TGTAAGTGTTGGCTTAAGAAGTTAC	for
4157194	0	1187	TAAATATCTATTTTTATCGTCTCCA	for
4157195	0	1187	TGTAGCACTTCCTCAGAATGCACAA	for
4157196	0	1187	TGGTTATGCAATCGCTAAACTATGG	for
4157197	0	1187	GAGAAGAGTCATCGAGTCAATTCAT	for
4157198	0	1187	TTTTAGGAAACAGAACTGATAAATG	for
4157199	0	1187	GGCCAGGCATGCCGATGATAATGTC	for
4157200	0	1187	CCCAACATTTGCGTTAATTACTTGT	for
4157201	0	1187	GAAAGGAGGGGTTTGTTCATCATAC	for
4157202	0	1187	AAGACATGGTTATAGGAAAAAGAAG	for
4157203	0	1187	TAGCCAACTAGGTCATCTATCCTCT	for
4157204	0	1187	GTTCTGTATTGCTGGCCGCAGGGCA	for
4157205	0	1187	TGAAAGCAGCTCTCTCCGACCGAGG	for
4157206	0	1187	GCCTGCAGCCAGGTCTGATCCATTT	for
4157207	0	1187	TGTCCCTAAACATCACAGAAGATCT	for
4157208	0	1187	AAACCTTGCCTAAGGACAATTGGAC	for
4157209	0	1187	TCCACTTATTGACTCACTTCTACCC	for
4157210	0	1187	TTTTAACTGGGGACAGCCCCTCCCT	for
4157211	0	1187	AGAGAGTTTCTAGTCCACTCTAGGT	for
4157212	0	1187	ATTTTAAAAAGCGTTAAAATCCAAA	for
4157213	0	1187	ATCAATATTAGCCCAATTACAAGCA	for
4157214	0	1187	CTGCAAAACCACGTTTGACCAGCAG	for
4157215	0	1187	TTTTCACATGTTGGATTTTTAAAGC	for
4157216	0	1187	TGGTGAATTGGTACAAACATTTCAT	for
4157217	0	1187	ATGAGATAAGATCATTTGTCATCTT	for
4157218	0	1187	AGAAATATTAGTGACTTTTAAAACA	for
4157219	0	1187	TGAAATACTGGAGTTAGTGGGAAAA	for
4157220	0	1187	ACTTATACCAAACAGGGAAAAAAAT	for
4157221	0	1187	CAAACAAAATAATAGTTACGAAGTC	for
4157222	0	1187	GTCCCATACTGCGGAGAATGAATCA	for
4157223	0	1187	AATCTCCTTCCAAGCTTGCTCATTA	for
4157224	0	1187	GAAGCTGGCTGAGCATCTGAAGCAT	for
4157225	0	1187	CCCGAGCGCGTCGACCTGCCCAGCC	for
4157226	0	1187	CGGCTCCAGCCGGACCCGGGCGCCG	for
4157227	0	1187	CGGCCGCGAGCGGGTCGAACCGCCC	for
4157228	0	1187	ATTTTCTTGTATCGGTTAAGGCTTG	for
4157229	0	1187	TAACTGACTATATGGTCAGTCTTGG	for
4157230	0	1187	TATTGCAAAGTCAGGAGTAATGCAA	for
4157231	0	1187	CCAGAATCAGCAGGACAGTTTTTGA	for
4157232	0	1187	ACCGCCGAGCACGAGGTCAGAAGAT	for
4157233	0	1187	AATCAGGATCACGTTCTTTGATGGT	for
4157234	0	1187	TTGCTTATGGCTCCATTCCTTTGAT	for
4157235	0	1187	TGCATACCATTGAAGAAATGTATTT	for
4157236	0	1187	TACCACTTTTATCATAGAGAAATAT	for
4157237	0	1187	GGAGCACGAGGACGAGAAGGTGAAT	for
4157238	1	1187	GCGGCACCGCGACCATCAGGTGGCA	rev
4157239	2	1187	GGCAGCTTTGAGCGAGCGCTATGAC	rev
4157240	0	1187	ACTCAATTCTATCTTTTAAAGAAGA	for
4157241	0	1187	ATGGCTTAACTCCTAAGAACACTTT	for
4157242	15	1187	CAGGCTCCGCAAATTAGCTCAGCAG	for
4157243	2	1187	TGTCTCCTCGGCCCCGCAGGTCTGT	for
4157244	0	1187	GGACCTGGCCCATGGCTTCATGGCC	for
4495725	0	1190	TCCTTCTACATCGTGGAACACTCTT	for
4495726	0	1190	CAATGGCTGGCACGGTTTTAATATT	for
4495727	0	1190	TTCCTTGCAGAACATTCTGGGGTTG	for
4495728	0	1190	GCAAAATAAAGAATTTAAATGAGGA	for
4495729	0	1190	CTCTTTCCAGAAAAATAACTTTATG	for
4495730	0	1190	TCCCCATATCTTGCAGACGTTAAAA	for
4495731	0	1190	GTGACATGTACTGTGTGGATGTGCT	for
4495732	0	1190	TTTTAGAATCTATGTATGGATGGCT	for
4495733	0	1190	ACAGCAAACAATGCAGGCTGTTTTA	for
4495734	0	1190	CTTCAAACTTCCTAGACTACTGGTG	for
4495735	0	1190	CAGAGATAATCAAACAACCAACAGG	for
4495736	0	1190	GGCAGAGTATGGGAGTAAGGGTCAT	for
4495737	0	1190	TCTTCCTCTTCAAGAGTGTGAGGGG	for
4495738	0	1190	GGAAGATGAGGAAGGAGAATGGACA	for
4495739	0	1190	TTCGGCTGCTAGGGAGGATCTCCCT	for
4495740	0	1190	CTGGGACTGCAAGCCTAGAGGAGGA	for
4495741	0	1190	CTCGCTTGCGGCGGGCTGCTAGGGC	for
4495742	0	1190	CCACTTGCAGATTCAGCCTCATCTT	for
4495743	0	1190	GCTGCCTCTGGGGTCAGGACCACCA	for
4495744	0	1190	GGAGACGCAGCGTGCTGCCTGCCCC	for
4495745	0	1190	AATATACCGAAGGAACTGGATCATC	for
4495746	0	1190	AGCCAAGTAAAGTGTTCAAAGGGAG	for
4495747	0	1190	TCAGGTTCCATCTCAGAGAGAATGT	for
4495748	0	1190	GTGATAAAACTATTCAATAGCTAGG	for
4495749	0	1190	TCTGAGACAGAATTCAGAGGAGCCT	for
4495750	0	1190	AAGATATAAATTATTTCTTTTCACT	for
4495751	0	1190	AACACTTGCTTACTCTCAGCACAAA	for
4495752	0	1190	TTGTCTCCCAGAAACCTAAGCCCAG	for
4495753	0	1190	AGTATTTTCTTGTTTTTTTTTCCCA	for
4495754	0	1190	TTTAAAGATAAGAAACAGAATCTGT	for
4495755	0	1190	AAGAAGATTCCCCATCAGTTAACTC	for
4495756	0	1190	CTTTGAGGAACCTGATTTAGAAGAA	for
4495757	0	1190	AAGTGCTTGGTCTGGCATTTAGGAA	for
4495758	0	1190	CAGATCCAAAATCGAGGGCAATGTA	for
4495759	0	1190	GGGCCGATTAAAATCACTGATGACC	for
4495760	0	1190	TCCAGTGAGGAGGGACAGCCTTCCG	for
4495761	0	1190	AAGACCACGCCCATGGATGATAAAC	for
4495762	0	1190	TCAGCCCATAAAGTAGTTGATCACA	for
4495763	0	1190	TTCAAACGTGCCGCAAACAAGCCAG	for
4495764	0	1190	TATCTCTGTGGCTAAGGCAGAACTG	for
4495765	0	1190	AAGCTGGTGTTCAGCATGGTCTCCC	for
4495766	0	1190	CCACTGCACCTCTGTCTATTCCCGG	for
4495767	0	1190	CTAGGGATAGTGGCCTAGCTAGCCA	for
4495768	0	1190	TAGCCATTGTCCGCACAGATGTGCT	for
4495769	0	1190	CACAGATGTGCTCGACTTGAATACA	for
4495770	0	1190	AGGGCCTCTACCCAATGTGGCAGCA	for
4495771	0	1190	CCCTCCCCAACATCTAGTTGATAGC	for
4495772	0	1190	CTGATTCTCTAATGTATCTCTATTA	for
4495773	0	1190	CACTGAGGGGACAAATAAGTGACTA	for
4495774	0	1190	GTCAAACTGCAGCTAAGAGGGATTG	for
4495775	0	1190	TTGATGCGCAAAACACTAAAGCTGT	for
4495776	0	1190	AACGATCTCTCAGAAGCCCAAAACA	for
4495777	0	1190	ACCAAGCCCTGGTATCACCACCTGT	for
4495778	0	1190	CTGTAGCTTCAGGGTTACTTTATTC	for
4495779	0	1190	CTCAAGTGGGAGGTCACAAATTATC	for
4495780	0	1190	ATGGTTTATACAGTTGGAATCAGAA	for
4495781	0	1190	AATCAGAATACATGGCTGAGTTTCC	for
4495782	0	1190	TCCCAAAGTGAGGATACAAAATGCC	for
4495783	0	1190	TGGCATGGGTTCGTTCTCTTTCTCT	for
4495784	0	1190	TCAAGGCCTCTGAGAAGATAGCAGA	for
4495785	0	1190	GAATCAATGCAAAATTGTGATCATA	for
4495786	0	1190	TCTCCCATCCCCGGGGCTGTAGGTA	for
4495787	0	1190	CCCCTCAAGTACCACTATTGAAGGC	for
4495788	0	1190	GAAAAGTGGAACGGCATCTCCAGTG	for
4495789	0	1190	GCAGAAGCTCCATTTTGCACACCAT	for
4495790	0	1190	TAGTAATCCCCGAAGTCACTTCTGC	for
4495791	0	1190	CTTCTGGAATCTCGACTGGCCACTG	for
4495792	0	1190	CAGAGTGGAGCAAGCTCACGTGAGG	for
4495793	0	1190	TGCCATCAAGAATGTAGAGTCTGCA	for
4495794	0	1190	CAAATATCCCACCGAGATGGTCATC	for
4495795	0	1190	CGACGACGACTCGGATGACTATGAT	for
4495796	0	1190	GCAACGCTCTTATAGGAAATTGGAA	for
4495797	0	1190	ATACAAGAATGTGGCCCAGATGTTG	for
4495798	0	1190	TAACGAAGCAGGTGCAGCTTCCTGC	for
4495799	0	1190	TATGTTTTCCCCGGACTTAATCAGA	for
4495800	0	1190	GGCCTGGGAGCTTTGAGAATGTATG	for
4495801	0	1190	GTTTCTCCTCCAGTCCCTGCCAATT	for
4495802	0	1190	TCCTCTTCTCTCTTCTACCACCTCT	for
4495803	0	1190	TCTCTCCTCTCATTTCTCTCTTTCT	for
4495804	0	1190	CCATAAACTCTTTGTGTTTTTCCAT	for
4495805	0	1190	CAGCCCATGCCCTTCCCCAAAAGCT	for
4495806	0	1190	AGAGTATAAGAGGGGCAGTCAGAGT	for
4495807	0	1190	GCAGTCAGAGTGGCCAGAAAGAACA	for
4495808	0	1190	CTCTGGTTTTCTATTATGCCTCTTT	for
4495809	0	1190	TGAAGTACTACTCTAGGTCTTTGTG	for
4495810	0	1190	TAAGCTAAAAAAACAACTTGGCTTG	for
4495811	0	1190	CATGCTAAGAACTTGTTCACACATC	for
4495812	0	1190	ATTCTGTGTTCTTTGTTTTCTCAAA	for
4495813	0	1190	CCAGCCCTGACAGCTGCTGTCAGAG	for
4495814	0	1190	TATCTTCACAAAGGAACAGGAACTC	for
4495815	0	1190	GAGAGTCTCTACATTATTAGATGGA	for
4495816	0	1190	TTCAAAGTTGCCACTTCATTGATGC	for
4495817	0	1190	CTTTAGTAATAGTCTGCTGCATCTC	for
4495818	0	1190	ACAATGGCTTGCTAATGACTGTTTC	for
4495819	0	1190	GCTTTTTGACTGATGGCTTCTCTTT	for
4495820	0	1190	CTTCAGTCTCCATCAGCAAGGTTAG	for
4495821	0	1190	TGAAGATGCTGCGTGGTTACTCTTT	for
4495822	0	1190	TAGCAATCAGAGATCAGTTGCCACT	for
4495823	0	1190	CCGGAGTGCTGTTAGCAAAATTGCT	for
4495824	0	1190	CAAAATTGCTTCTGAGATGGCCCAT	for
4495825	0	1190	CATCAGCAAGGGACTTATGGTTTAT	for
4495826	0	1190	AAGAACAAGCAGGCCTGGTAGGCAG	for
4495827	0	1190	TCACAAAATTATCCTGAAACTCCTG	for
4495828	0	1190	GTAAGCTGAGAACTCCTTTGACTCC	for
4495829	0	1190	TGGAGCCACCCTTACCATCAGGCTG	for
4495830	0	1190	ACTGCACAATTGTGATCACATTTAC	for
4495831	0	1190	TGAACTAGATTGTTTCCATTTCTTA	for
4495832	0	1190	ATAAGCTTCAGCAGAACTTTGACCA	for
4495833	0	1190	GTCAGACAGATTCTTCTTTGGCTAC	for
4495834	0	1190	AATAAGAGTCATCATCATGACATCA	for
4495835	0	1190	TAGTTTTATCTTAAATGGAATACAA	for
4495836	0	1190	AGTAAATACTTACATATAAAAAGCT	for
4495837	0	1190	CCCTCTACTTGATGGCAACGCTGAA	for
4495838	0	1190	AACATGGTCAGAGCAATGGGAAGAG	for
4495839	0	1190	AGCTGAAGGTAGGATATGCATGGTA	for
4495840	0	1190	TGACAAGTGTGCGCACGCAGGCCAA	for
4495841	0	1190	TTAGGAAGGAGACTGTGGCCAGCAT	for
4495842	0	1190	ACTCATCTCCAATCCTGCCCCAGCT	for
4495843	0	1190	CTGCCCCAGCTCCTGAGCTGCAACG	for
4495844	0	1190	CAAAAATGGTCAGATGTTTATCATC	for
4495845	0	1190	TTATCATCTAGATATTCAGATGATG	for
4495846	0	1190	GAACAGTAATGTTGAGCCCACGCAT	for
4495847	0	1190	TTTCAATTTGGCTGTTTCTAACCAA	for
4495848	0	1190	CTCCTGTCGGAATGCGTTAACCTTT	for
4495849	0	1190	AAAGGTACTGACTGAACCTGCAACC	for
4495850	0	1190	GTGATGATGATAACATGTACCTCTG	for
4495851	0	1190	TAGAAGGATAGCAGGAGAGATTAGG	for
4495852	0	1190	TTTTGTTGTTATCAGGAATGATTAA	for
4495853	0	1190	GGGTGTTTCTATCATGTGATTTTTC	for
4495854	0	1190	CATACTCCACACTGAGTGGAGCACA	for
4495855	0	1190	GTAGCTCTGAATCTTCCCCACTTTC	for
4495856	0	1190	GGATTTTTTACCGTGAGTTTCCTGC	for
4495857	0	1190	CATAATTAAACCATAGCCATCTTGT	for
4495858	0	1190	CTTTTTGGTGATAATTCCAAGTAAG	for
4495859	0	1190	TTACTTGCATGTCTCCCCAGAATCT	for
4495860	0	1190	TCTATCTTCTTATACGAGTTAGGGT	for
4495861	0	1190	CGAGTTAGGGTTTCAGTAAATGCTG	for
4495862	0	1190	TTATAGAGTTGTGAAGTTAACATAA	for
4495863	0	1190	CCCAAGAGCATCAGCCACCCACTTG	for
4495864	0	1190	GGAAGCAAAGCAAGGGAGTCAGTAC	for
4495865	0	1190	TATTAATGAAAAGTTAAAAAGGTTG	for
4495866	0	1190	CTACCTGCTGTCAAGTCTGATAAAC	for
4495867	0	1190	CCTTCCCACCATAAAATAAACGTAG	for
4495868	0	1190	AAAGAAGGTTTAAAATATAGTATAC	for
4495869	0	1190	ATACTCAATGGTGGAGAGCTTGCTT	for
4495870	0	1190	GTTCAAATTTAAATTGGTACTCACT	for
4495871	0	1190	GGCTGGTTTGGTGTACAGACAAGGT	for
4495872	0	1190	AGATTTCTGATGGATTCTCCTATGT	for
4495873	0	1190	AGGGTGACTTCTCTGAAGCAAACAC	for
4495874	0	1190	GCCAGGGGTGATGCAATCAGCTCCC	for
4495875	0	1190	TGGCACTGTAGACGCCCACGCCAGC	for
4495876	0	1190	CAGAGCTCCCCAAAGGCCACCGAAT	for
4495877	0	1190	GGTGTGGAACTCTACATAAAACAGA	for
4495878	0	1190	GCGGCTGTTTCCAAATGGATTGATG	for
4495879	0	1190	AGCTGGGCCCAGGTATTCCACTCTG	for
4495880	0	1190	CATTAACAACCAGCCAGAGAAAGCA	for
4495881	0	1190	CTTGGCAGCCCGTATTTGCTCATTT	for
4495882	0	1190	GCTTTAGAAGGGAACTTGCTGCTTT	for
4495883	0	1190	ACAGCAACAAACACCACCTAAAGAG	for
4495884	0	1190	CCAGCAGCTGAATGTACCCCCAACA	for
4495885	0	1190	CAGAACAAACAGTTCAGGTCTTGGG	for
4495886	0	1190	CCTTTCTCTGGGCAATTTGAGTCCC	for
4495887	0	1190	AAAAAACCCTCATTATTCTTTGCTT	for
4495888	0	1190	TCCCAGCAGGTAATCTCAGCCTCCT	for
4495889	0	1190	CCTGACCCTGCTTGTCCTCTAGCAG	for
4495890	0	1190	GCTCAAGCCTTCTATGGATCCTGGG	for
4495891	0	1190	TATACAAATAAACGCAGGTGACCAC	for
4495892	0	1190	TGTCTCTCCCTTCCCACCCATAATG	for
4495893	0	1190	TGAAGGTGTGGGAGCTCCATGAGCC	for
4495894	0	1190	CTTTACATTATCCGTCATGGGATGA	for
4495895	0	1190	GTTTATAAACTTTGGTTAAGTGGTT	for
4495896	0	1190	TTCTTTGGCTCCCTTTGCTCAGCAT	for
4495897	0	1190	CAGCTATAGATCATCCCTTCCTGCT	for
4495898	0	1190	CCTTCCTGCTGCACACCATTCTGTT	for
4495899	0	1190	AATGGGCTGTTCTTGGGCAAATCTA	for
4495900	0	1190	GCACGGGGTATTAGAAGAATGGGGA	for
4495901	0	1190	AAATGGAAAAAGTTCCTACAATCGT	for
4495902	0	1190	GGACTGGGCGTTTCCAGTCAGTCTG	for
4495903	0	1190	CTATGCCAAGAGATTTTATTTGCAT	for
4495904	0	1190	AGCCACCACCTCGGCCGCATGACTA	for
4495905	0	1190	CCGCATGACTAACACCAATCCTTCC	for
4495906	0	1190	AGGACACATTGAGGAGGCAGCAGTA	for
4495907	0	1190	ACAGGAGACCAGTACAGCAAGACAC	for
4495908	0	1190	CCAGCACCAGAAAGGACACACCGCT	for
4495909	0	1190	GCTAGAGCGCTCCGCCCATGGAACC	for
4495910	0	1190	CCAGACCCCTGGTGGGCTCATCTGT	for
4495911	0	1190	CGCGCCCCAACCTCTCCAGACGGCC	for
4495912	0	1190	TGGAACTCTTAGGTCTCTGCAGGAT	for
4495913	0	1190	CAGGATGCCAGGACACCAAAGGCTG	for
4495914	0	1190	GTGCCTTGTCAGAAAAAACTCTGTG	for
4495915	0	1190	GTTACAGGGAGCTGGTCTGTGCCAA	for
4495916	0	1190	AAATCGAGGACATGCAGCTGCCAGA	for
4495917	0	1190	TAGCCCCAAGCAGCCTTAAACTCTT	for
4495918	0	1190	CCTGACAGGACTGGGACCCTGGGCC	for
4495919	0	1190	TCAGCACAAACAAGATGTGGGGCTC	for
4495920	0	1190	ATTCACATGGCAAGCTTCAGATCCC	for
4495921	0	1190	CACCAAGGTGAGTGAGTGTCCCTGC	for
4495922	0	1190	GGGTGTCAGGAGTCCACCAGTACAG	for
4495923	0	1190	CCGGAGCTTTAGACAACTCAAGATG	for
4495924	0	1190	TGCCTGTCTCTGTCTTCCATCAGTG	for
4495925	0	1190	ATATTTGTACACCACTGGCGCTTAA	for
4495926	0	1190	GCTTGTGTCACGTAAGATAACACCC	for
4495927	0	1190	ATATGACTGTGACCAGAATCCATGT	for
4495928	0	1190	CTGGTATATGGTAAGTTCTCACTGT	for
4495929	0	1190	CTCTGTTCAAGCAATACCATTTTTG	for
4495930	0	1190	GCTTTTCCAAAATGTTGTCTTATTT	for
4495931	0	1190	TCCTTCCTTGGCTCTTGGCCCATCC	for
4495932	0	1190	CCAGGACAGACCGCACTTCATGCAT	for
4495933	0	1190	TGTGCTCCCGGCTTGGTCTGCTCCT	for
4495934	0	1190	CATCTGCCTTACGGCTGAGAGGGGT	for
4495935	0	1190	AAAGATGACAGATACCATCCTAATA	for
4495936	0	1190	CCTTGGTACATTTGTGAACTTTCAA	for
4495937	0	1190	AACAGCACTGGAGCCTTCACAATTA	for
4495938	0	1190	ACAGGCATAACTCATCATACGCAGC	for
4495939	0	1190	CCACTGACCCCACTTCCCTACCCAC	for
4495940	0	1190	TCCATGCCTAAGTGTGGCCCACAGA	for
4495941	0	1190	CTGCAGGCTGCCTCTCTACTGAACT	for
4495942	0	1190	CCTCCTATTCCCATAACAGCAGCCT	for
4495943	0	1190	TACCAGTCCCAGATCTCACCTGCTC	for
4495944	0	1190	AAGGGGATCTCCAAGATATCAGCAA	for
4495945	0	1190	ATATCAGCAAGCTATTCCCCCTTTT	for
4495946	0	1190	TCCCGCCTCCACTCTCCCGGAGGCC	for
4495947	0	1190	TAACTATCAGTGTACATCTTGGGCA	for
4495948	0	1190	GTACATCTGCCAGCTGAGCTGCCTG	for
4495949	0	1190	TGGGACGCGGGACGCCCAGCGCACC	for
4495950	0	1190	AGGCTGGTCTGCATCCTCAGAGGCA	for
4495951	0	1190	AAGCAGATCTCGGAGGTCAGGCTCA	for
4495952	0	1190	GTGAGCGTTGCGTAGGCAGCGGCGC	for
4495953	0	1190	CCAATGGGACTGACCCTGGCCCTGA	for
4495954	0	1190	AAAGCCAGGAGGTTTCGATGTAAAG	for
4495955	0	1190	TCGGGAGAAGCAACAGATGGAAGAA	for
4495956	0	1190	GACAGACACCCCCGGAGATGAGGAT	for
4495957	0	1190	TGAGGATGAAGAGGAGGGGACCATG	for
4495958	0	1190	TACCCACACATGAATACTTGTAATT	for
4495959	0	1190	GGACGCAAAGGGCGCAAGAAGTGAA	for
4495960	0	1190	CAGTCTCATCCTTGTGTTCATCATC	for
4495961	0	1190	CTCTTTCTGCCGCAGCTGGTTCAAT	for
4495962	0	1190	CACCACCCTCTTACAGTTCATGTTC	for
4495963	0	1190	CGTCCTTTCAGCTATGATGGCCCTG	for
4495964	0	1190	GATGGCCCTGTTTACTGTCTCTACC	for
4495965	0	1190	GCTCAAAATCATTGCCTTTAAACCC	for
4495966	0	1190	TGACTTTGGCCCTGGCGAGGAATTT	for
4495967	0	1190	CATCGTCTACTTTATCAGCTTCTTT	for
4495968	0	1190	TCTAAGGAGCCTACAGGACTTGGGT	for
4495969	0	1190	TGAGATCCGTCAGGCCCTCACCTAT	for
4495970	0	1190	TCGGTGTCTCTAACTGTTAAGGAGA	for
4495971	0	1190	TGGACGGACCTCGGGACCAAGCAGG	for
4495972	0	1190	TGGCAAACTTGGTGGCCCACTGCGT	for
4495973	0	1190	CCTTTACAGTGACGAGGAGTCTATT	for
4495974	0	1190	TCTCTAGCCTCCGGAATGGAATGGC	for
4495975	0	1190	AACAGTCTGACCGTAGATCCTGTCA	for
4495976	0	1190	TTTTTTTTCCTGTTACTTGCTGATT	for
4495977	0	1190	CAGAAGCAATCCAATCTGAGTTCGA	for
4495978	0	1190	CAGCACCTCCTGTCCATGCAGAGGA	for
4495979	0	1190	AAAATAAAATGGGGGTATTAGCCCA	for
4495980	0	1190	TTTAAGGAAACTCAAGGTGCTCAGA	for
4495981	0	1190	AGGTCAACCAGGCCTGCAGAGTGAG	for
4495982	0	1190	TCGTAAGTTCAAGTGTCCATGGAGT	for
4495983	0	1190	TCCATGGAGTCCGGAAGAAAGGTCA	for
4495984	0	1190	GCCCTGGCTGTTTGGGAACTCACTG	for
4495985	0	1190	TATTATCGTCTTGTATTTGATAATC	for
4495986	0	1190	GGTTAATGGGCTTTTTTGGTTAAGA	for
4495987	0	1190	AGAAAAAGCCTAACGGCCCAATCCC	for
4495988	0	1190	GAGCTCAGACTCCGCCCTCACCTGG	for
4495989	0	1190	GAAATTCAACCCGAAGAGTAGAGGG	for
4495990	0	1190	ACTCCATTCGTCTGAACCAGCCGTG	for
4495991	0	1190	GGACCTAGAACGTATCATGTGCCGG	for
4495992	0	1190	GGAGAAATACAGGATAAAGCAGCTA	for
4495993	0	1190	AGAGGAGGAGAAAAAAGAGTTGCGA	for
4495994	0	1190	GGAATACTGTGACGGCTGTGGGGAA	for
4495995	0	1190	GGCACCGTCACCGCACCGCTCACAA	for
4495996	0	1190	TGCACTCCATCTCGTTTGTATTAGC	for
4495997	0	1190	CTGTAACTATCACTTCTCTTGGAAG	for
4495998	0	1190	CTGGTCTACTTTCACTATCCCTGGA	for
4495999	0	1190	TTTGAGCTCTCCCCCATCCAGTCTA	for
4496000	0	1190	CAAAGACTTCTTTTAACAGCCCTTT	for
4496001	0	1190	CCTTCCCCGCTCGGTCTCCAAGTGG	for
4496002	0	1190	GCCTGGCGGTCCGGCATGCTAGAAC	for
4496003	0	1190	GCACAAAGCTGTTTATTGGTGCTCA	for
4496004	0	1190	GTCCATGCACGGCCAATGGAGCATC	for
4496005	0	1190	TGGGGTACTTTCGAAGCATAGCTTG	for
4496006	0	1190	AGGCAAGCGACTATCTGTGACTTCT	for
4496007	0	1190	GCGGCTCGTGCCACCAGGGGGCGCG	for
4496008	0	1190	GTTGCGGGAGCTATAAAGTCAGAGT	for
4496009	0	1190	TCTAGCCTTGCTCTGCCCCAAGTAC	for
4496010	0	1190	TCTTACGTTTCCGGGCCAGCCCCTC	for
4496011	0	1190	AGCGCTCGCCTGCGACTCGAGCGAA	for
4496012	0	1190	AAACAGAGCAACCGGAACAGCCTCG	for
4496013	0	1190	TACAGACAATTGCAAGCTGCCCTGC	for
4496014	0	1190	AGCCCTGCATGGAAGCAGACTTGGA	for
4496015	0	1190	TTGCTCGGGATTGTGCTAGTAGCAC	for
4496016	0	1190	CTCTGGGCTGATGATGCACTGAAGA	for
4496017	0	1190	ACAGCACGGGTTAGCTCCAGTTTCC	for
4496018	0	1190	CTATCTCAAATAAGAAAGGATACTG	for
4496019	0	1190	GGATTTTCAGCATTTACTTTAATAA	for
4496020	0	1190	TCATACATCCTCATCACACTTCCCA	for
4496021	0	1190	TTTGTGACCTCCTTACCAAAACAAG	for
4496022	0	1190	GGAGACAGGCGTACGGATCTACAAT	for
4496023	0	1190	TGTGGAGCCACTGATGGAGAAGGGG	for
4496024	1	1190	AATAAACAGCTCACTTCCACGAGCA	rev
4496025	0	1190	CATACGTTGCTAATCGGCGGCTCCC	for
4496026	0	1190	GTAGTCTCGCCGTCCTTCGGGCTGG	for
4496027	0	1190	GGGGTCTGCGCGTCTGGCGGCTCCT	for
4496028	0	1190	TGTGGGACTCACAAGTCTTCCATAC	for
4496029	0	1190	CTTAACCCCAGATGACCCTAGCCCT	for
4496030	0	1190	AAAGACTCTAGCAGGAGGAAGCAGG	for
4496031	0	1190	ACAGCAGGAATCCGGAAGACAGGTA	for
4496032	0	1190	AAGACAAGGTGAAAGAGGAAAAGAC	for
4496033	0	1190	GGACTAATAATAGAAGTTATGTCTG	for
4496034	0	1190	AGGAGCAGGCAGAAGCTCCCCCCAA	for
4496035	0	1190	TCAGGGCCTCTTTCAAGGCTCGCTG	for
4496036	0	1190	TCTGACTTCACCTGTGGGGCAGCCT	for
4496037	0	1190	CATCCTTGCACCACTTGGACCTTGT	for
4496038	0	1190	AGCCTCAAATATCTCCAAAAGAACA	for
4496039	0	1190	TCCTCGACTGGGATTGGAGACTCTT	for
4496040	0	1190	GAGTCGTCCACCCCCTGCTCAGGTG	for
4496041	0	1190	CAGCCCCATGGCACTGCTCACCATT	for
4496042	0	1190	CCCTCGCCCCTGATCCTACTCCTGC	for
4496043	0	1190	TATCTCTTCCTTATGACCCCTGACT	for
4496044	0	1190	GTAGAGGCCCCAATCCTAACCCTGA	for
4496045	0	1190	TAGATCAAGTGTGACTTAGGTCCTC	for
4496046	0	1190	AGATGAAAGGGACTAGTGTGGACCC	for
4496047	0	1190	AAAGGCAGGGCCCGGGAGGAATGGT	for
4496048	0	1190	GCGGCAGGGGGAACGTCTGGAGCAT	for
4496049	0	1190	GCATGCAGCAGCATTGCGGGCCCTA	for
4496050	0	1190	AAAGACACAAGAGCTGAATATGCTT	for
4496051	0	1190	CGTCCGGTTACGTCACGAGAAGGAG	for
4496052	0	1190	TCGAGAACTGCATGAGGACAAGAAG	for
4496053	0	1190	CAAGAGGAAACCATCAAGCTGTGCC	for
4496054	0	1190	GGACAGCAGTAGCGTCTCCTCCTTC	for
4496055	0	1190	CACAGACCGAAGCGGGCTGGGCAGT	for
4496056	0	1190	CCTAATCCTCACATCTCCTACCTTC	for
4496057	0	1190	GTCCCCTTTTGTAATCTACAAGGGG	for
4496058	0	1190	CCTCCTGGTTCCCCTTGGTCTTTCC	for
4496059	0	1190	TGGTCTTTCCTTCCTCTCTCTCTCC	for
4496060	0	1190	AGCCTCCACCATACTGGCGGTAGCC	for
4496061	0	1190	GGTGGCCATCCTGCCCTACTATATT	for
4496062	0	1190	CTCCAGGCACTCACAGGGCCTGAGG	for
4496063	0	1190	TCTCCTCTTTTCACTCACCATGGCC	for
4496064	0	1190	TGGCGACGGACAGATGCTGTGCGTT	for
4496065	0	1190	GGCCCTTGGAGCGGTCTCACTGGGT	for
4496066	0	1190	AAGCCCCACGACCGCCTTGACCTGA	for
4496067	0	1190	TTTGAGGTCTGTGTGGTCTGACAAG	for
4496068	0	1190	GCTGTGGCCTCTATAGTGACCTGCT	for
4496069	0	1190	AAGTGAGTTCCCGCCACCTGTCTTC	for
4496070	0	1190	TCCTGACCCCTGAGAGAGATAGAAG	for
4496071	0	1190	GACTGAATCTCACGTCATCTCAGGT	for
4496072	0	1190	TTATGGAGAAATTAAAAAGGGTGCT	for
4496073	0	1190	CCAATCCGTCTCTGTACCGTCCCAC	for
4496074	0	1190	GCCACCATTGCCTGGCTAGGGATTA	for
4496075	0	1190	ACATATTTATGTATATATTTATTTA	for
4496076	0	1190	CCCGGGAAACTTCTTACTAGAACAC	for
4496077	0	1190	AGAGATGTACAATCGTCCTGTGGAG	for
4496078	0	1190	TAGAGGGAGGTGGCAGGCATTGCAG	for
4496079	0	1190	TTTGCTTTGACCTGAGGTCTGCTTG	for
4496080	0	1190	ATACAGCAAGACACTTTTATTAAAA	for
4496081	0	1190	CTGAAACTGAAGCCCCTACTCCCAC	for
4496082	0	1190	AAATAAGCAATCGCTAATGAGTTCA	for
4496083	0	1190	TGGCTAAATCCTCTTTTTGTTGTTT	for
4496084	0	1190	GTCCATACCCCTCCTAGGGTTTGTA	for
4496085	0	1190	AGCATGAGCACGTCAAGAGGGTTGA	for
4496086	0	1190	CGGGAGGCGCGTTCCCCGGCTCAGT	for
4496087	0	1190	CTCTGCAGGGGCTTCCTTCGCCCCC	for
4496088	0	1190	TCTGAGGCAACTAGACTCTTGGCAG	for
4496089	0	1190	TCTCTTCGACTACATCACAGAGAAG	for
4496090	0	1190	CTGTACTGGAGGCGGAGAGCGGCAA	for
4496091	0	1190	GACTACAGCGCTGTTCTCTGTGCTC	for
4496092	0	1190	CCTGCAGTGGGCTTCTCTGCTGCTG	for
4496093	0	1190	GGCGGGCTTAGCTGCAGTTGTGGCC	for
4496094	0	1190	CGTGGCCAGTCAGGGCTTCTTCTTT	for
4496095	0	1190	CTTTGGTGGGCTCCTGGTGGCTGTT	for
4496096	0	1190	ATGTCCTGTCTCACATGCCTGGGAC	for
4496097	0	1190	GCCTGGGACAGTTCCTCCCAGCCAT	for
4496098	0	1190	GGTCCTTGAAGTTGCTGAATCTCAT	for
4496099	0	1190	GCTATCTTTACAATATTTCTTAGGT	for
4496100	0	1190	GGGCCCAGCTGCTGTGGTGTCAGCA	for
4496101	0	1190	AGACAGTACTGATGGGCAGATCTGA	for
4496102	0	1190	GTGCTAAAAGATGAAAGAGATATGT	for
4496103	0	1190	TAGCAATATGGCTAGAATTAGGATC	for
4496104	0	1190	TGTGAGGATCCGAGCACCCCAGATT	for
4496105	0	1190	CAGAGCCCTCGTATGGCACCCTGAT	for
4496106	0	1190	TGTGTTGTCTAAGCTGAACTTGAAC	for
4496107	0	1190	TAAAGGTTTACAGAATGAATGAGCA	for
4496108	0	1190	ATGCTTCGTGCAAGCAGGAAAGAAG	for
4496109	0	1190	CTGGGGTGGAGGTCCAGGCGTCAAA	for
4496110	0	1190	TTTTGTTACTGTTACTAATTACATT	for
4496111	0	1190	TTTTTATTTCATTTTTTCATATATA	for
4496112	0	1190	AGTATCTTTCCCCTCTCTACCTCCA	for
4496113	0	1190	GGCCCCCGACGACGACCCGGACGCT	for
4496114	1	1190	TGATGGCCCCACCGGCCCAGACGTC	rev
4496115	0	1190	GCCCCAGGCGCCTGCACGCCGCCTC	for
4496116	0	1190	AGTACTGTTTGGCACCTGTACTGGT	for
4496117	0	1190	TCCAGCACTGTAGCAGCAACTGCCA	for
4496118	0	1190	ACGGGGCTCTGACTATTCACTCCAA	for
4496119	0	1190	CACTTGTTCTATCCTCAGTATGTGC	for
4496120	0	1190	CACTTCATAGTCTTTTCTTACCCTT	for
4496121	0	1190	AGTCTCACTATTATAGCTCTGGCTA	for
4496122	0	1190	AGGGATGTCCCACGTTACCACGTAA	for
4496123	0	1190	ATCTTATTACAAAAGAATTGTCACC	for
4496124	0	1190	CTTTCTGGTGTCTGGTCTTCTTGCT	for
4496125	0	1190	ACTTTCCTCTGGGGATCTGGTGCAT	for
4496126	0	1190	GCTACTAAGCTGCCCCTCCCTCCTT	for
4496127	0	1190	TAGAACAGAGGTGTTCCTCGAGCAG	for
4496128	0	1190	TCCAAGGTACGGGCTGCGGTGAACT	for
4496129	0	1190	CAGGCAGTGTGGGCTGGGATTTAGT	for
4496130	0	1190	AAGTCCCCAAATGCTTGTGTCAGCA	for
4496131	0	1190	TTAGCTCCAAAGCGCTGAGAACCCC	for
4496132	0	1190	ACTGCTGAGCCGAGACTCCCTGCAG	for
4496133	0	1190	CTTGTTTGTATGTGAGGCTGGAGGC	for
4496134	0	1190	AGGCTGGAGGCGATGGCTCAGTTTC	for
4496135	0	1190	GTAGACTCTTTCTCAGGTAGTGCTG	for
4496136	0	1190	GGTCTTCCTCACACTTTCTTCAGGA	for
4496137	0	1190	CTTTCCTTTCGGCGTGGTCATTTCC	for
4496138	0	1190	AGACTCAGAGATGGATGCCAAATTG	for
4496139	0	1190	ACCCTCCGGTGTCACTTGGCAGCCC	for
4496140	0	1190	TGTGGTGCGGAGGTGCTCCACGTAC	for
4496141	0	1190	GCCATGCCATTCAGAATCTCAGCCC	for
4496142	0	1190	CTGAAGAGCCTCCGCTCCTGGAAAG	for
4496143	0	1190	GGCCGAACCAGCACCTTCCACTCGC	for
4496144	0	1190	TCCAGGTGGTTTCATTTTACAAAAT	for
4496145	0	1190	CTGGACTACATAGGGAATTCAAAGC	for
4496146	0	1190	GTAGAGGCAGGAAAATGGGAAATGT	for
4496147	0	1190	CAGAGGTCCAGGGAAAGGCATAAGA	for
4496148	0	1190	CGCTCCCGCTCCTGCCAGATTCGAC	for
4496149	0	1190	GGCATTGCATACGGGATCTCCGCTG	for
4496150	0	1190	GTTAGTGCATTGAGTGCCTGCCCGT	for
4496151	0	1190	GGGCCGGATGAGGGGCCGGTTCTGA	for
4496152	0	1190	CATGAAACTTGGAGGAAGAATAGGC	for
4496153	0	1190	GCGATGCAGGCATTGCAGTCCCCAG	for
4496154	0	1190	TGCAGTCCCCAGGGTCAGGAGGTCT	for
4496155	0	1190	GTGTCCAAGAACATGTTGTTGCTCT	for
4496156	0	1190	GAAACCTGTGGAGTCTGATGGTGAG	for
4496157	0	1190	GGATCACACATCCTTCCTGGTAGAC	for
4496158	0	1190	AAGCCTTTCTGATCGCATTCTAGAG	for
4496159	0	1190	GTTTCCAGCAAGCCCAGCACTGTAC	for
4496160	0	1190	TGCCCTCCACCCTGCCAAAAACAAA	for
4496161	0	1190	TAAAACTCACCTCCATTCCAGAGAG	for
4496162	0	1190	AAACTGTCAGTGGCATCCAAGACTG	for
4496163	0	1190	TGGTAGGAGTGGAATACAACCTTGG	for
4496164	0	1190	CCTAGCAGGGATAGTGCACGCCTTT	for
4496165	0	1190	TACAATTAAACTGACTTGTTTCTTG	for
4496166	0	1190	TGCCCAAAATCACTCAGGGGTGAAG	for
4496167	0	1190	TGCTAGAGTCTGGCCCTTTATTCTA	for
4496168	0	1190	TGGCAAGGATGACGTGGCGCTTGTA	for
4496169	0	1190	TGCTCTTTGCACCTTGCAAAAGACT	for
4496170	0	1190	CTGTTTCATCCCCGAGTTATGAGAG	for
4496171	0	1190	CTCTTCATCCTCACCGGTCTGATCC	for
4496172	0	1190	CATGATCTCCACTCGGGTGTGGGGG	for
4496173	0	1190	GTGTGGAAGAACTGGGTGGGAGTGA	for
4496174	0	1190	CTGGCCACCTTCTGAGAGTTGTTAC	for
4496175	0	1190	TACATTGGTGCAGCCCTAGTTTTGA	for
4496176	0	1190	CTTTATTGACTGGGGGTCTGGAAGC	for
4496177	0	1190	GGGTCTGGAAGCGACATTGATCTGC	for
4496178	0	1190	TGACTTGGGGTATACACCACCCCTA	for
4496179	0	1190	CACTTAATTGCTATCTGGCACCCTT	for
4496180	0	1190	ATGATCTTGACTGCAATGACCAGTC	for
4496181	0	1190	TTTTCCTCAAAGGGCTGCTGTTAGT	for
4496182	0	1190	ATCACACGGGGTCAGACCCCAACAA	for
4496183	0	1190	ATGTGCCCACAATGCTGACATTATT	for
4496184	0	1190	AGGTCAAAAATTCATAAAGTTGAAA	for
4496185	0	1190	CACAACCACAGGGATTTAATTTATA	for
4496186	0	1190	GGAGGTGGACACGAGGATGTCATTG	for
4496187	0	1190	GGTTGTTCGGCTACTGCGGACAATG	for
4496188	0	1190	GACCCCGCCCTCCCCAGTTGCCGTA	for
4496189	0	1190	ACCATAGTGATATTATAGCACACAC	for
4496190	0	1190	TACCTTCTATGTGTGTTAGCAAACC	for
4496191	0	1190	TTTAAATGTACATTACCTTAGGACT	for
4496192	0	1190	ATAGGAACAATAAGGACTCAAGTAC	for
4496193	0	1190	CCAAGCTGGGCTACAGAGATGGCTC	for
4496194	0	1190	AAAAACAAGTCTCCTGAATGAGTCA	for
4496195	0	1190	TCTAACTCTGCTCAATTTCTAAGAT	for
4496196	0	1190	TCCTTTTGGCTAGAAATCTGTTGCT	for
4496197	0	1190	AAGGGTGAAGGGATGAGGACTGTAG	for
4496198	0	1190	AGCTGAGAAGGTAGTAGGAAGTTTG	for
4496199	0	1190	AGGAAGTTTGCAGTATCAGGATACT	for
4496200	0	1190	ACTGGTTTTCACGTGCCCTAATTAA	for
4496201	0	1190	TTGATAGAAAACGGCTAACCTAGCA	for
4496202	0	1190	TTAATTGTAGCATTAAGGTGATCTG	for
4496203	0	1190	TGGGCCCTTTCCTTGGCAATAATTA	for
4496204	0	1190	AGCACCAAGGCATAGCTAATTATTA	for
4496205	0	1190	ACCTCCAGTTATTTATCTGGAAAGT	for
4496206	0	1190	TGTTACAGAAATCTGAGGCTACTAT	for
4496207	0	1190	ATATACACACACTGCTAGAAAACCA	for
4496208	0	1190	GATGCAGCATACTACCTCTTTTATT	for
4496209	1	1190	AGGCATCAAGGCGGCAGAGATAAAG	for
4496210	0	1190	AGGGCAGTGTGGTGAGAAGAAAAGC	for
4496211	0	1190	CAATGCCAATCTACAGGTCTCACCT	for
4496212	0	1190	TCAAGCCCACATGTCAGCGGCCACA	for
4496213	0	1190	AAGTCAGAGGACAGCAGAGACGACG	for
4496214	0	1190	CTCGAAGGAACCCGGAGAACAGAGA	for
4496215	0	1190	TCCTAGAAGTGGTTCCACACCTACA	for
4496216	0	1190	GTGCTTAGTTCCTTTGCCCCTTGAG	for
4496217	0	1190	CTCACACAGGCTAGAACTTAATGCA	for
4496218	0	1190	GGGCAGTGCCAACGCTGAGCCACAC	for
4496219	0	1190	CACATACTCAAACCTGGGGAGAGAG	for
4496220	0	1190	AGCAAAGAGTGCCTTGGCCCTACGC	for
4496221	0	1190	GAATGGGTTCCCGCGGCCAAACTCC	for
4496222	0	1190	GGGGAATCGGGCTGAGAAGAGGTGG	for
4496223	0	1190	CTAATGAGGGTAACTGGGTGGGATA	for
4496224	0	1190	CAGACTGGCTTGCCTTAGGAGACGC	for
4496225	0	1190	GAGACGCCCCCCCCCACTAGGTCCC	for
4496226	0	1190	GTCCCCTGTGGCCACCAAAGCCAGT	for
4496227	0	1190	GCTGCCGAGCACACCGAGTCCGAGG	for
4496228	0	1190	CGAGGAGGAAGAGGATTTGAGTCTT	for
4496229	0	1190	TGGGACGACGGAGGCTCGGCTAGAC	for
4496230	0	1190	GAGGCCAACCAGTATATGCGAAGTC	for
4496231	0	1190	CCGCTCAGCTCTCGCGCTTCCCCGC	for
4496232	0	1190	GAGTCCTCCGAACGTCGCAGGCCCT	for
4496233	0	1190	CCTCAACATTTGTTAGTGACCGGAG	for
4496234	0	1190	CAATCAGTTCCCTGACCCATTCTTA	for
4496235	0	1190	GTGGATTACATTTAGTACAAACAAA	for
4496236	0	1190	AAACCCTCACTCTTGCTGAGCAGTT	for
4496237	0	1190	TCTACTTTTATTTGACAATAACAAA	for
4496238	0	1190	GAGCTCTGACCATTTGTGGACAGTG	for
4496239	0	1190	GGCTGGGTACCCAGAGACAGATACA	for
4496240	0	1190	CCCGTGATGAACTCTCACCAAGCGA	for
4496241	0	1190	GGCCGGGGACGCACACCGCTGCCAC	for
4496242	0	1190	AGCATCTGTGATCGAATGCCCTTCC	for
4496243	0	1190	TGCAGACATTCCAGGCATCACAGAG	for
4496244	0	1190	GTAAAGACATTGCATTAGGCCACAG	for
4496245	0	1190	GGCCACAGAAGATGGCACCCTGTAG	for
4496246	0	1190	GTGCTGGGCATAGAATTCAAGGACT	for
4496247	0	1190	AAGGACTTGTACGTGTTAGCTAAGC	for
4496248	0	1190	TGAAGAAAAGACCGTCAACCTAAAA	for
4496249	0	1190	CAACCTAAAAAAGTTTGGTCTGGTA	for
4496250	0	1190	GGAGGTACGGATAGGAGGGAGAATC	for
4496251	0	1190	ATTGTTTGAGAACTCCTTTGGAAAT	for
4496252	0	1190	TACTACATTTGGTTTCACCTTTTGT	for
4496253	0	1190	CCTTGCAGTTCTGGGCTTGAGGGTT	for
4496254	0	1190	GTGCTAGTGAAAATGGAACCCAGGG	for
4496255	0	1190	ACCTACCGCATCTGCATCCTCAGCC	for
4496256	0	1190	CTCAGCCCATCATAGGACGTCTTTG	for
4496257	0	1190	TGAATGATGAGGGAAGCAGACTATG	for
4496258	0	1190	GTTATCACCTTATATTTGAATAAAA	for
4496259	0	1190	TCAGCACTCAGGTAACTGACACAGG	for
4496260	0	1190	AGATGACATCTGTAAACAAACTCAT	for
4496261	0	1190	TTTGGGCTGTATGAGTTTGATTTTT	for
4496262	0	1190	CCAGAGGCTGGGTCAACTTGTCCAC	for
4496263	0	1190	ACAATAACACGGATGGGACCATCCA	for
4496264	0	1190	GCTCCAGCTGCCCGGGGCTGCACAC	for
4496265	0	1190	GGCCCGCCAGCCGTTCTCCTTGGCC	for
4496266	0	1190	GGCCAGGCGGTAATAGACATCCCGT	for
4496267	0	1190	GTTCTTGAAGGGAAATCTCCTTATC	for
4496268	0	1190	GGCTGAACAAGCCCCTTTGCAGGCG	for
4496269	0	1190	GAGCTGGCCTGGCTTGCCTCACTCA	for
4496270	0	1190	TTCCCCTTAGAGCTGCCTCACTGCC	for
4496271	0	1190	CCTCATGAGAGGGGGTATGGGAGGC	for
4496272	0	1190	TCTCCAGAGTCAAGGCTTCCTTCTA	for
4496273	0	1190	GCATCTATACTGGTGATATTTAGTC	for
4496274	0	1190	GGCCTCTGGGAGTGGAACGTGTGAC	for
4496275	0	1190	CCCTCCAAAGGTCCCCAGCTCGACA	for
4496276	0	1190	GCTACCTGCGCTCCGCCAAGCGCCT	for
4496277	0	1190	CCTGGGCCGCCCGGACTACGTGCAG	for
4496278	0	1190	AAGCTATATTCGGCTGGTGATTTAG	for
4496279	0	1190	TTTTTTGTAACTGAATTGTTATAAT	for
4496280	0	1190	CTTTGTTCTGTTTGTCCACACAGGG	for
4496281	0	1190	ACGCAAAGGGGGATAGGGGTGGTCA	for
4496282	0	1190	AGCTCATCAAGACAACTCCTCCATT	for
4496283	0	1190	CCACATCCAATGCTCTCACGACCAT	for
4496284	0	1190	AGACTGCAGAGATAGCCTGTCAAAC	for
4496285	0	1190	CCAGAATCGAAAGGAATTTTGCCCT	for
4496286	0	1190	GCAGGAAGGAGTATAGCTTAGAGAC	for
4496287	0	1190	GTTTAGCATGCACAAGGCCCCTGGT	for
4496288	0	1190	GAAAGAATGTTGTTCCATTTCATCC	for
4496289	0	1190	GAGATTGTCTATCATGCCAGTTGAT	for
4496290	0	1190	GACAGTTGTGCCATATACAGTGTCA	for
4496291	0	1190	TGATCCTATTTTTGAAAAGAGGACC	for
4496292	0	1190	AGCTGGGACAAAATAATTTTTGTAA	for
4496293	1	1190	TCTGTGAGAAGAATGTTTGGGGTAA	rev
4496294	0	1190	TTTGGACGGACAGTGGCATGCCCCT	for
4496295	2	1190	AACTAGTCAAAGGAAGTATACACAG	rev
4496296	0	1190	ACACAGGCAAAAAGTGTAACTCAGC	for
4496297	0	1190	TTTACTCTATGCTGGCATCAACATG	for
4496298	0	1190	TGTTGATCTGTGTTCTGCTTAATGA	for
4496299	0	1190	CATGAGCCCTGCTCAGGGACTAAGG	for
4496300	0	1190	AGACTTTTTGTATATAACCAACTGT	for
4496301	0	1190	CTTAGGAAAGCCATGTTTCATTCCA	for
4496302	0	1190	TTTCCCTTCCTTACGTGCCAGGCAA	for
4496303	0	1190	TAGAAATCTGTTCCCTGATGCAAGT	for
4496304	0	1190	TAGAAATGTTGACCTTAGAAACTTT	for
4496305	0	1190	TTTTGTCCTCCATACCATTTCATCT	for
4496306	0	1190	TTTCATCTAATGAATAATTTCTCTC	for
4496307	0	1190	TTAATTTAAAAGAGTTGGATAGAAT	for
4496308	0	1190	CACCAACTTAACATGAAAATTGTAA	for
4496309	0	1190	CTGTATGAGAATACATAGGCAGCCC	for
4496310	0	1190	AAACAAGCTTAAGATGCTAAAGCAC	for
4496311	0	1190	GGTTATTAAGAAGTCCAAAATGATT	for
4496312	0	1190	CCTTGAGAGTGAAATTAGCGCCACT	for
4496313	0	1190	ATTATTCTATGCCTCCATTTCCTAA	for
4496314	0	1190	TGATACGATATACTATTCCAACTTA	for
4496315	0	1190	CGTCATCCACATCAGTCTTTAGTGA	for
4496316	0	1190	AGTCTTTAGTGAATGCACAGGTCTT	for
4496317	0	1190	AAATTAGCACTCGGGGCATGTGCGA	for
4496318	0	1190	AAAGAGTTCCCATGGCTGTCTGATT	for
4496319	0	1190	CAAAAACATTTTTAAAATCCCCTAA	for
4496320	0	1190	TTTTGTAAACGGGAAAATAAGCTTA	for
4496321	0	1190	GTGATGTGCTTTGCATCCGTGATAA	for
4496322	0	1190	CATGAGCTCATGGCTCCATGCATTA	for
4496323	0	1190	GATAAAATACAGGATCTTTGCTAGT	for
4496324	0	1190	AAAAGTTATCTCCAGATCATCTTCT	for
4496325	1	1190	ATCTTCTCCCACCCACCAGACTGTT	for
4496326	0	1190	TAAGAACTAAGTTCAGAAAGAGCTG	for
4496327	0	1190	TGTGAGCTGGGGCCTTGGGAGCAAA	for
4496328	0	1190	AAATAAAGACAAAGAAAACCCCAGA	for
4496329	0	1190	AAGGCCTTATTTGCCAGAACCAGCC	for
4496330	0	1190	ATGAGCGCATGCATCCTTTAGTTAC	for
4496331	0	1190	ATGTGATACATACCAAGTAGCAATG	for
4496332	0	1190	GGGGGGGCAGTCGGAAATGCTTTTA	for
4496333	0	1190	TTTTTTTCACATCTGACTAGTCTAG	for
4496334	0	1190	CTCTGTCTTGCACTTCTGGATGCCC	for
4496335	0	1190	CCATAAAATATCAGATGTGATTTTA	for
4496336	0	1190	ATATGTATTATCCTGTATACATTTC	for
4496337	0	1190	AGCTTACAGACTAGAACTAGAAGTG	for
4496338	0	1190	GAATACCAGTAGGATGGCCTGACTC	for
4496339	0	1190	AGGGTAATTCTGCCTCTGGCCATAC	for
4496340	0	1190	ATTCCATTATGACATAGTTCTGAAT	for
4496341	0	1190	ATGTTTGCATCTGTTTGTTCAATCA	for
4496342	0	1190	CCAAACACCATGATAAATGTAGAGT	for
4496343	0	1190	ACTGAGGCTTGAAACAACCTGGTAT	for
4496344	0	1190	TCTGGCATGTCAGAGGGAAATGTGA	for
4496345	0	1190	TACTGAGAGTTTTAGCCAAGGCTTC	for
4496346	0	1190	GAAGTTGGCATTATTCCTTTCCTGC	for
4496347	0	1190	GAATAGCCCCTCTGTCCAGTCTCCC	for
4496348	0	1190	TAACTTGGATACTTTGGGGCACTTG	for
4496349	0	1190	AGGGTTTCCAGCAAACTTTGGTACT	for
4496350	0	1190	GCTTCTTCTTCTCATGAGGAAATGA	for
4496351	19	1190	GTACCTGCCCATTTCTCATGGAAGC	for
4496352	0	1190	ATACTGGGAGTCTTAAAGAGAGATG	for
4496353	0	1190	CTACCATTGAAAGCACCTGTGAAGA	for
4496354	0	1190	GAGCTCACAAAGGGTCACCGCAGAA	for
4496355	0	1190	AGCGGTGTCTGGTACCTCACTCTCC	for
4496356	0	1190	GTGAGTCATTTGTGGAAGACTTAGA	for
4496357	1	1190	ATCGGTTTGGACACAACAGTTTCCT	rev
4496358	0	1190	AGATCTTTAAAAAGGGAAAGAAGAA	for
4496359	0	1190	CATCTGGGACAAGGAGGCCTTTTCC	for
4496360	0	1190	TACTTATAGTACTTCATATGAGGGA	for
4496361	0	1190	GTTGCAAGTCTGTCCCATCTCAGCC	for
4496362	0	1190	AAGCTCATAGCCACCAATACAGGAG	for
4496363	0	1190	CCAGGAGGTGCCTTGCAGTACACAT	for
4496364	0	1190	ATTTATTTTCCTGGACAGGCAATTA	for
4496365	0	1190	AGGCAATTAGAACGCCAATGTGTTG	for
4496366	0	1190	TAAAGAAATATCCCCTGGCATCAGC	for
4496367	0	1190	ACTCCTCCTTGGCGGATTCCTTCTT	for
4496368	0	1190	TTTCCCTCCCTCCAGTCAGGGCCTG	for
4496369	7	1190	TTGGAGGTACACGTACTTTGGAAAC	for
4496370	0	1190	GACTTTCCCTCCGTATTTGGTGTTG	for
4496371	0	1190	ATTATAGAATAAATGGATTTAACAA	for
4496372	0	1190	CATGAAAGCTAAGTAATAGTTCTCA	for
4496373	0	1190	ATGTTTGCCATGCTCACTTTGGCTA	for
4496374	0	1190	AGGTTGATTTACACAGGGATGGAAA	for
4496375	0	1190	AATTAAAATTCATATAACTCATATC	for
4496376	0	1190	TTCTTGAAAGCAAGGACTTTCTTAT	for
4496377	0	1190	TAGTAATCACTGTTGTTCTGAGATC	for
4496378	0	1190	AACTGTAAAGGGTGCAGCATCACCT	for
4496379	0	1190	GCACAAGTCTCATACAAAGTTGTTG	for
4496380	0	1190	GTGGCTACTCCACTGAGAATAACTG	for
4496381	0	1190	CCATGATGGGCATCCCACCTTCTGC	for
4496382	0	1190	TCAGCACTTTTTCCAGTTATGAGTC	for
4496383	0	1190	TAAAAAAATTCAGTGAACTGTTTCA	for
4496384	0	1190	GAAACGATTGGTTAGAAGGCAATCC	for
4496385	0	1190	TTAACTAGTACATCTATGAATGTAG	for
4496386	0	1190	CAGAGACTATGATTAGACCCAGGAA	for
4496387	0	1190	TGCAGATATGGAAAAATGTATTACC	for
4496388	0	1190	TCAAATCTTCATCCTGGTTCTCACA	for
4496389	0	1190	CTCGTGAGTCTTTTTCTTAACACCA	for
4496390	0	1190	TTTTTATAATAGACCTAGTATTCAC	for
4496391	0	1190	AGAGATCCAGGATATTGGCTTTCCA	for
4496392	0	1190	ACTTTTATCTTCCAGACCAATCTGC	for
4496393	0	1190	AAGCCCCAGTTGGCCTTCATTATTT	for
4496394	0	1190	TGAAACTAAGGTATGGTTCCTTCCA	for
4496395	0	1190	GGCTGCCGCCGCTTCCAAGAAAAGC	for
4496396	0	1190	AGCCCGACAAAGAGAATTTATTTAT	for
4496397	0	1190	ATTCCGCCATGCGGAAGCCTGCGAA	for
4496398	0	1190	GCGACTCGATTGGGCCTAAGGTGCT	for
4496399	0	1190	ATCGCGACCCTCATGGCATAGACCA	for
4496400	0	1190	GGGTCACACTTCCGTGGTTCGACAT	for
4496401	0	1190	ACAATGCTGCACTGGCTGTCAAGAA	for
4496402	0	1190	GTCACAGAGATTGCAAATGAGGGAT	for
4496403	0	1190	GGAATCTTGTGTGTGTGGTGTAGAA	for
4496404	0	1190	AAAAGAATAATATGCAGCCCTCACA	for
4496405	0	1190	ATAAAATTATTCTCTGCTTCTTCAG	for
4496406	0	1190	TTCTTCAGAATGGCCTTTAGATTCC	for
4496407	0	1190	AGTGGCTACTGTTTTAGACAGTACA	for
4496408	0	1190	ATTTTCACCAATACTGACAGTTTTA	for
4496409	0	1190	ACGAAAGCAAACATGTGCTGTTAGA	for
4496410	0	1190	TTTAGAACATACTTGTAGCAAAATA	for
4496411	0	1190	CCCTAGTGCATGATATGATTATGTA	for
4496412	0	1190	TCAATTTACAACTTCTGAATGACAT	for
4496413	0	1190	AAAGGACAATTTACCCATACTGAAG	for
4496414	0	1190	ACTCATGCTACATATGGACAATTTC	for
4496415	0	1190	ATTTCATTTGCCATTTTCTCATCAC	for
4496416	0	1190	TCATCACAATTTAAATAGATCTCCT	for
4496417	0	1190	GGTGATCAAATCGTCAAATGATTAT	for
4496418	0	1190	CCTCCCTAGCCTTCAGTGTCCAGCT	for
4496419	0	1190	TTATCTTTCTGTTCTCTGGGAAAGG	for
4496420	0	1190	TTCAACTTAAATAAAGTTTTTCTGT	for
4496421	0	1190	TGACATTAACAGTCTTCATCTTGTG	for
4496422	0	1190	GTATTCAACTGCCCATCTCTTCATC	for
4496423	0	1190	GCTAAAGGTATTGACGGATACAACA	for
4496424	0	1190	AAAATTTAGCCTACCTATCGCCAGT	for
4496425	0	1190	TATAATAGTCTAAAAGTGTAAGAAC	for
4496426	0	1190	ATTTTTCATAGAGAGCCCAGTTGAC	for
4496427	0	1190	GATCAGGGGATAAATTCTTAACTTG	for
4496428	0	1190	TCATACAAATGTATAGGATACACAC	for
4496429	0	1190	AGGTATGTGAAATGGTAGGAAGAGC	for
4496430	0	1190	GCCATCTTCCCTTCTTCTCTCTCTT	for
4496431	0	1190	CTTCCTCCCTCATGGTGTCCCTTTC	for
4496432	0	1190	TTGAATCTGGCGGCCCCTAGTGCTC	for
4496433	0	1190	CATATAAACTCAATTTGAGTTGGCT	for
4496434	0	1190	GTTTCACCCTACAATTTTGATAGTT	for
4496435	0	1190	GAGGATAAGGATAGGATGGGTAGTC	for
4496436	0	1190	TTTCTTTATTAGAAAAGAGATTAAG	for
4496437	0	1190	ATATTCACCAAGGAATATAGAATGC	for
4496438	0	1190	TGGCCTCCCACCTCCTTCCATGACA	for
4496439	0	1190	CAAAGAGTTGTAATAAAAACAGTCA	for
4496440	0	1190	GATTGGAGCCTGTAAGGTGAGTAAA	for
4496441	0	1190	ACCTGCGCCACAAGCTAATCCAAGG	for
4496442	0	1190	AGAAGGTTAGGAACCAAGATACTCT	for
4496443	0	1190	CTTATAAATGATAACTTTGTTATCT	for
4496444	0	1190	ACTATTCTGCCCACCAAGTATAACC	for
4496445	0	1190	TGGGCAGGAAGAGTGCCGAGCCACT	for
4496446	0	1190	AAGAGGTGGAGTAGATGCCATTGGG	for
4496447	0	1190	CCCCCAGCTCCCCGCAGCCCCTCCC	for
4496448	0	1190	GTTAAGCATTAGGTGGCTTCCTTGT	for
4496449	0	1190	CATTGACATTATAGACGTTGAGGAC	for
4496450	0	1190	GGCGGAGCCACCAGGCGTGCCCCGC	for
4496451	0	1190	GGGCAGGGGGCCTGAGCAACCACAG	for
4496452	0	1190	CCTGTCCGAGCCTGAGATAGACGAG	for
4496453	0	1190	CTGCCTGGAGGAACGCACGACCCCG	for
4496454	0	1190	CCACTACGTGCTCCTCAAGTCCATC	for
4496455	0	1190	TGGTTGTGGGGCACGAAGGGCACAC	for
4496456	0	1190	CACGCCACCCCTTCCCCGCCCGTGT	for
4496457	0	1190	AAAATAATTAACGTTATTATGAGAA	for
4496458	0	1190	TAGCAATTGTTGCAGACGGTCAAAG	for
4496459	0	1190	TTCCTGTCTAGCGGGAGGGTGGGGC	for
4496460	0	1190	CTCTTCCAGGGTCACTGACTTTGGC	for
4496461	0	1190	TTTGGTATAGGCAGGGGTGACATCC	for
4496462	0	1190	AGCAGGGCCCTCGCTGCCCAGAGCT	for
4496463	0	1190	ATGGGAGCGGGACCGTCTCTCCGGC	for
4496464	0	1190	GATCTCAATGGGTGTGTGTGGGATC	for
4496465	0	1190	GACCATGCCCAGACCCAGGGCATCT	for
4496466	0	1190	TGGCCTGCTCGTGTGCAGCCCGTAA	for
4496467	0	1190	GGGACTTAGAGCAATGCCTTCTGGT	for
4496468	0	1190	AGGACTTGGCCCCGGCACCACCCAG	for
4496469	0	1190	CACCCAGGATGAAGGAGCAGTGCTG	for
4496470	0	1190	GGCCGCAGAGGCGGAAGGTGTGGAG	for
4496471	0	1190	ATACAGTGGCTGAGCCAAGCCGTAG	for
4496472	0	1190	CTCCACTGTCTCTGGAGTATTCGGT	for
4496473	0	1190	GGGAGAGGGCGGATACGTGAAGGAG	for
4496474	0	1190	GGAACATTACTGTTCTCATCATTTT	for
4496475	0	1190	AAGCTCTTGGCTACTGAGGCAGCTC	for
4496476	0	1190	GTCTGCCTTCTACGAGCTGGGAATC	for
4496477	0	1190	GGTGTGTGCTGCTGCGCAGGCTATA	for
4496478	0	1190	GAGAGACTGAAAGGTGCTAGCAATT	for
4496479	0	1190	AGTTGATTGAACCAGAACCCCCAAA	for
4496480	0	1190	GATGTTCTCTTTTGAGTTGACTCTA	for
4496481	0	1190	GCCTCTCTGCTGCGAGTGCTGCTGC	for
4496482	0	1190	TAGGATGACAAACCAGAAGATTCGA	for
4496483	1	1190	ATGTGGAAATACACACTGAGAGAAC	rev
4496484	0	1190	GTAAACCACTTATTCATGTTACTCG	for
4496485	0	1190	CTGTGGAAGAGATGTGGGACAGGCC	for
4496486	0	1190	TCTGAACTGTCCAAGTGGCAGATGA	for
4496487	0	1190	TTCTATTTCAATCTCGTGGATTTGG	for
4496488	0	1190	TGTGACCTTCTTTCGGTCAACCACA	for
4496489	0	1190	TAAAAGAGCAACCGCATCACATTCC	for
4496490	0	1190	TAGCCCAACCCCAAAAACGTCCAGA	for
4496491	0	1190	ACGTTTAGCGTCTCTGTGCGGTGTA	for
4496492	0	1190	CTTCATTATATGTACACAGTCCCGG	for
4496493	0	1190	TGACACCATAGTGTATGGAGAACTA	for
4496494	0	1190	AACTACTTTTCTACCACCAACAGGT	for
4496495	0	1190	GTAGTACTGTGGGAGGCGAGTAAGT	for
4496496	0	1190	AGTTCCTGCAGCTTCTGGTGGGCTC	for
4496497	0	1190	GAGAAGACGCCATGGGACTTCTGGG	for
4496498	0	1190	TACTTTGCCAGCATCATTGGCCCAT	for
4496499	0	1190	ACAGCCCGGCTCAGGGCAACCGCCT	for
4496500	0	1190	ACCGCACCGAGGGGGGCGCGGGCAG	for
4496501	0	1190	CGGTGAACGGAGGAGGGTTGGCGGA	for
4496502	0	1190	ACCCAAAGCCCATCATTGAAACACA	for
4496503	0	1190	TCCTTTGCTGGTATTCTTGGCTTTT	for
4496504	0	1190	GCACAGCCTCTGGAGCAGTGGCATT	for
4496505	0	1190	TGAGCCTTATATATTTGGAGTGTTT	for
4496506	0	1190	CAAAAATGGAGGCGCATACCTATGA	for
4496507	0	1190	CTCCTGCCTCAATCCCCTGAGTGTT	for
4496508	0	1190	GTGATATAAAAAGAGGCAGCTGAGT	for
4496509	0	1190	TAAGCAGCCTTCTTGCTCACTGCTT	for
4496510	0	1190	CCTGAACACCCAGTATACTTGCTGG	for
4496511	0	1190	GCACAGATGAACCTTGAGGGCATTA	for
4496512	0	1190	AGAAAGCAGAACCCTAGCCGCTAGG	for
4496513	0	1190	TGTGTGCCTGAGTTGCAAGTGCCCA	for
4496514	0	1190	TGTGCTGAGAGCAGTCCTTAGGCCT	for
4496515	0	1190	AGTCTGCGCTGCTGCTGCTGTTGCT	for
4496516	0	1190	GCCACCGCCACCGCCACCGGCCGTG	for
4496517	0	1190	GTTTCCACTTCTGGAACTTCTTGCC	for
4496518	0	1190	TCAGCGAAGTCCTCATGTATTTTAT	for
4496519	0	1190	AATGTTGACACTTGCTCCCCTGCTC	for
4496520	0	1190	GGTGCACCCTTGGCTGATGATTCCT	for
4496521	0	1190	AGCACTTACTGAATGGGAATACCTG	for
4496522	0	1190	ATACCTGCCACCTGTTGGACCCCGT	for
4496523	0	1190	GTTCTTTAATTCGTTGGTGGATAGT	for
4496524	0	1190	GCGTCAGAAAAGGTGGTGGAATGCA	for
4496525	0	1190	GATAAGATACATCTCAGAGATTGCT	for
4496526	0	1190	TGTCATGCCATCTGCCATTGAAAGA	for
4496527	0	1190	TCACAGCAAGAATGTGCGGTTTTGG	for
4496528	0	1190	TGCATTTGCAAAACTCATAGTTTTC	for
4496529	0	1190	TCTCTTGCGGAGAGAGGTTTCAGAG	for
4496530	0	1190	AGAAGATGCTCCGTTATACCCTCAT	for
4496531	0	1190	TTCCCCACTCATGTTCAACCAAGGT	for
4496532	0	1190	CAGGAACAACTGATATGGAGCACAG	for
4496533	0	1190	GATACCTAGAATATTCCCTGAAGTC	for
4496534	0	1190	TTGCGGTAGAGGTAGCCTTTGCTCA	for
4496535	0	1190	TTTGCTCAGCAGTGGAAGACTCCGA	for
4496536	0	1190	GCCTAGTGATATTGAAGAATATGTG	for
4496537	0	1190	TGCCAGAGACTATCGACAGAGTAGC	for
4496538	0	1190	CCATGGCGGCAGCCGAGGATTTGGT	for
4496539	0	1190	TGATGGATATGGGGGGAATTATAAC	for
4496540	0	1190	ATTGGGGAAAAAAAAACAACAAACG	for
4496541	0	1190	TGAACTGTGGATGAGTGGTCAGAGA	for
4496542	0	1190	ATGGGATTGTAAAACCTCAGATTCG	for
4496543	0	1190	CAGATTCGGAATATGACACAGGACT	for
4496544	0	1190	TTTGGGGATCATTCGCCTTTCCAAA	for
4496545	0	1190	CTGGTCCCCACTCCAGCCCTCTAAA	for
4496546	0	1190	TGGGTGGGGCTAAGGCTGGGGTCAG	for
4496547	0	1190	TCAGTCTGCCCTGCACCAGGGCCAC	for
4496548	0	1190	GCCTTTGGCACGTTGCCGTCGTTGC	for
4496549	0	1190	AAGGGCCTGCCGTGGTTGGCCGAGC	for
4496550	0	1190	CTTTGGCGACTGTGGCGCCCTGGAG	for
4496551	0	1190	TTTCCCGTCCCGCGGGACTCAGTTA	for
4496552	12	1190	GGCTTGCCACCAGCCTTGTGGTTGT	for
4496553	0	1190	GGATGGGAGGGCGTGTGCTAAGGCA	for
4496554	0	1190	TTTTATCACTGACACAATACTTCAA	for
4496555	0	1190	CATGCTATAAAGGATGGATTGAACT	for
4496556	0	1190	GGTCGGGTGACAGACAGTGGGAAGT	for
4496557	0	1190	CTTGCGGATGCCTGTCCCAGAGACG	for
4496558	0	1190	AGCCATTTTCTCAATAGCGTTTGTG	for
4496559	0	1190	TCACCCTTAAGGGGCAGTTTCCATT	for
4496560	0	1190	TGGAAAACAGAATTCACAGATAAAA	for
4496561	0	1190	TAGGGAAGGGACTGCTTCCTGCCAC	for
4496562	0	1190	TCTTCCTTTGCTAGGGAACTCTGCA	for
4496563	0	1190	AATCAGCTCACTCCATCTTTTAAGC	for
4496564	0	1190	GATTGTTTTCCTCTAGGTCATAAGC	for
4496565	0	1190	GCTGGGTTCTAGATGCAGGCTTTCG	for
4496566	0	1190	GCCAGCATTTCTAGAGATGTGCTCT	for
4496567	0	1190	GCAACTCCTGAATTTTTCTCCCTCC	for
4496568	0	1190	CTCACTGTTGAGCCTGTCTCTGGTG	for
4496569	0	1190	TGTGCTGTTAGGTCACCCTTACTTG	for
4496570	0	1190	TTGGGAAGGGTGGGATGCTGAAAAC	for
4496571	0	1190	CCAGCTAACCCTCAAGAAATGAAAA	for
4496572	0	1190	TCCATGAAGGGGGAACACTCTAGTG	for
4496573	0	1190	TGACCTCTGGCACTCTGAGAACCCC	for
4496574	0	1190	GGGCCTCCTCTACTGATTCTGACAG	for
4496575	0	1190	AGGTGGCCTTGTAAGTCACATGTGG	for
4496576	0	1190	TATCACAGTATCTGCATGTTACATA	for
4496577	0	1190	TTTGACTACTTCCTCATATGTGACA	for
4496578	0	1190	CAACTCTTCAGGGGGGTCCCCATAG	for
4496579	0	1190	AGGCAAACAGCCGCTGAGCAGGATG	for
4496580	0	1190	GTACCACATGTGAATATAAAAAAGA	for
4496581	0	1190	TGGTCTAGGGAGCTTTGGGTTTACT	for
4496582	0	1190	CTGGCTTATTTTTCTACTGATAATC	for
4496583	0	1190	GTCCTCTTGTTACTGGAAGGAAATC	for
4496584	0	1190	CCAGGACATTCCCTGCATGATCTGT	for
4496585	0	1190	CACTAAGGGTAACTGAGGCAAATGT	for
4496586	0	1190	GAACAAAGTCCTGATATGCCCAAAA	for
4496587	0	1190	CTCCAGCTTCTCTGGATCAATCTTT	for
4496588	0	1190	TTTAGTAGTAGTAACATCATACTAT	for
4496589	0	1190	CATAAAATTGGATTTACAGTTCTAC	for
4496590	0	1190	AAAAAATAATTTAAAAATGTAAGTA	for
4496591	0	1190	AAAGAATTGTAATCATGTTGGATAA	for
4496592	0	1190	AGTTTCTTTAATTGTGGAACAGAAA	for
4496593	0	1190	GGCCATGGTCCGGAGGGGACAGCGG	for
4496594	0	1190	GGACCCTCGGGGGCCGCGAAGCGCC	for
4496595	0	1190	GGGGGGGCCGCGACAGCACCATGGA	for
4496596	0	1190	CCCTTTTTAATCTTTTAAAAATATT	for
4496597	0	1190	ATACAGATCACACTTTCCCCTCTCT	for
4496598	0	1190	TGTCCACCTCCCTTCTTTCCCATAT	for
4496599	0	1190	GAAAAGGATCCCAAAGAGCAGGCAA	for
4496600	0	1190	TCAGGTCATTCGTTGAGCCTTGATC	for
4496601	0	1190	CCAGAATATTCAAGGCAGAGTGATT	for
4496602	0	1190	GGAAGCAGAAAATAAGTCAATAAGG	for
4496603	0	1190	TATCAAGCAAGTACCCAGGCTTCCT	for
4496604	0	1190	GCATGACTCTGATTATGTAAAGGGT	for
4496605	0	1190	GTAAATCTACCCTAAAGAATTTCAA	for
4496606	0	1190	GTCAATTTTTAGAAGCTTATAGTTG	for
4496607	0	1190	GTATTGTGGGAGCACTGTCAACAAA	for
4496608	0	1190	GCATTCACATTTTATTTATAAGACC	for
4496609	0	1190	CTGTACCCTAAAACTGGATATGGTC	for
4496610	0	1190	CTGCCCTATTATAGAAGATCCTCAG	for
4496611	0	1190	TGACACTGTATGGTGAAGATAAGTG	for
4496612	0	1190	TAAAGAGGAAGAGAAGAAGAGAGAG	for
4496613	0	1190	AAGAAAGTCCACCGGTCTAGCGCAG	for
4496614	0	1190	CGAAGCTTGAGACGACCACCAAAAG	for
4496615	0	1190	TAGACCCCGAACAGGTCCAAAGTCC	for
4496616	0	1190	CTTACCCATTCCATGGTGCATTTCC	for
4496617	0	1190	TGAGAGAAACCAGTTAATTCAGCGT	for
4496618	0	1190	TCAGTTTAATTTTAGTCTTTGTAAA	for
4496619	0	1190	GTACTGGGTTCTCTATCTTAGTAGA	for
4496620	0	1190	GATGCTGATGTGCGGACTTACAGCC	for
4496621	0	1190	AGTATTCAGATTATTAACACTAAAC	for
4496622	0	1190	TCTATCCTAATGTTATCAACCCTAT	for
4496623	0	1190	GTGTTTAGACATATAACGGGAATTA	for
4496624	0	1190	GTACTGAGTTTTATTGTTGTTCTTA	for
4496625	0	1190	TGAATGGAAGCATACTAACTAGAAG	for
4496626	0	1190	GACTCCCACTCTCAAGAAAATTTAG	for
4496627	0	1190	GAAAAGCATCAGTTTGTGTTCTAGT	for
4496628	0	1190	GTTTTGAAAAACACTGTGTACATGG	for
4496629	0	1190	ACATGGGGCAGGCAGGTTGTGAGAT	for
4496630	0	1190	GGCTCTAAAGCCTATCTTTAAAAAT	for
4496631	0	1190	GGTCAAGATGCCAGGAGGGAAGTAG	for
4496632	0	1190	AGGGAAGTAGGTGGTGTAGCAGCCC	for
4496633	0	1190	GTGTATCAGCCGTTCAACTTCATTA	for
4496634	0	1190	GGACCAAAAATACATTGAAACAAAA	for
4496635	0	1190	TATGAGTATGGTATGTTCTCCACAC	for
4496636	0	1190	GTGCAGGATCCATCTGAGTGTGTAT	for
4496637	0	1190	GTCAGGAGTCCCACTGTCACATAAA	for
4496638	0	1190	GAAAGGAGATGGTAATGAAAAGCAA	for
4496639	0	1190	ATCATCAGCAAGCCTCAGGAGCTGC	for
4496640	0	1190	TCATTGTTGTAAGGGGAAACTCCTC	for
4496641	0	1190	ACTCCTCCAGAAGAACAGCAGAGGG	for
4496642	0	1190	ACAGAGGACAATCGATTGGAAATGC	for
4496643	0	1190	AGAGCAGGATAGAGCTGCCGCTTTC	for
4496644	0	1190	CGGATCTTTTCCGTGGAGCATCTTA	for
4496645	0	1190	CCAGTTCAGGACAGAGAAAAATATC	for
4496646	0	1190	TTCCTGCTTCAGCTTTTGTATGGCA	for
4496647	0	1190	GAAGCTTACCCCTCCGAAGGAATGA	for
4496648	0	1190	TGTAAATGGATCACAATCATAAATC	for
4496649	0	1190	ATAAATCTTGAACGTGCGCCCATAG	for
4496650	0	1190	GCCATATAGCAGCTCTCCACCTACT	for
4496651	0	1190	AGGGTCCAACCAGAGAGAGATGAAT	for
4496652	0	1190	AAGATAGTCTGAGTAGCTGCAATAT	for
4496653	0	1190	GGGACAGCCAAGTATTCTATGAACA	for
4496654	0	1190	TAAACTGGCCTACTGTTCAAGAAAT	for
4496655	0	1190	GTTCATATTATAGTATTAAGTATTT	for
4496656	0	1190	AAAAATTAGAACATACAAGGAGACG	for
4496657	0	1190	GACATTAGAGAAGGGGAAAGTGTTT	for
4496658	0	1190	GTGTTTTAGTCGTGTAGTATTTCAT	for
4496659	0	1190	CTATAAGACAATCTTTAATTATTAG	for
4496660	0	1190	TTAATTATTAGCTCTAGACAGTAAA	for
4496661	0	1190	TAAAGCACAAAATACTTTGAAAAGT	for
4496662	0	1190	TGCTAAGCTGCTGCATTTGCAATCG	for
4496663	0	1190	TGCTCGCTTCTTAATCTGTCTCTTT	for
4496664	0	1190	AAACGTCTCACAGGCTGTTTTCATA	for
4496665	0	1190	AAAACCTGTGGGACAACACACTGTC	for
4496666	0	1190	GATTAACTCGATTTGGGAGACTAGG	for
4496667	0	1190	CGTCGCCGCTCCCGACCCAGTGGTT	for
4496668	0	1190	TGGGCTTATGTTTAAAGTGAACACA	for
4496669	0	1190	GTAAAAGCAACTGTTTTACAACAAT	for
4496670	0	1190	TGTTGTTTTGTCATGTTTTTGTTGT	for
4496671	0	1190	ACCTAGTACTTTACACATTCTGGGC	for
4496672	0	1190	TCTGTATAAGGTGTATTAGAATAGG	for
4496673	0	1190	TAGGTGGGTGGTGAGCTGTGAGAAG	for
4496674	0	1190	GGATTGATGGGAACTGTGTCTGGGA	for
4496675	0	1190	ATCTAAAAATTTTACAAATGAACTG	for
4496676	0	1190	TTGGCATTATTTTTAATTGGTATAT	for
4496677	0	1190	CTTAGGTGAAAAGTATGTAGTATTT	for
4496678	0	1190	TAGTATTTGGCTTCTAGTAATGAGT	for
4496679	0	1190	CGGGCGGACAAAGGAAGAACCAGCT	for
4496680	0	1190	TTTATATTTCTTCTACCACCTTCTC	for
4496681	0	1190	ATCACTTTTGCCCTGCTTCTTGGAG	for
4496682	0	1190	AACCAACTGGACTGGAGAGTACTGC	for
4496683	0	1190	TTTTATGAATTTGTGTCTTGTTTTG	for
4496684	0	1190	ATTGCACATAGATTAAGAAATAAAC	for
4496685	0	1190	AGTCTCTTCTCGCAGATGCAGGAGA	for
4496686	0	1190	GGAGAGTAGGAAAGGGGGCCTTGAG	for
4496687	0	1190	CTCTACCTACACCAGCCTCCCAACA	for
4496688	0	1190	TACTTGCCCTATGTGCGTGTGTTTC	for
4496689	0	1190	TTCTGGAACATGCTTTGTTGGTCAC	for
4496690	0	1190	CTATGCCATGGTATTCTAGCCAGTG	for
4496691	0	1190	GTTATCCTTGCTACACAGGCTGAGA	for
4496692	0	1190	GATGATGCCTAGTGCACTGGCATCT	for
4496693	0	1190	CTCAATTTGGTAGCTGCTGACCAGT	for
4496694	0	1190	CGGGCTAGCCAGCGTTGGTGGAAGG	for
4496695	0	1190	GTTGGTGGAAGGTGGTAGCTGCAGC	for
4496696	0	1190	CTGCACAGAGGTCAGGCCTGACCAG	for
4496697	0	1190	TCTAATTCAGCTGCTCATCTTTGAA	for
4496698	0	1190	AGTTAACAAAATAGAATTACTTTGC	for
4496699	0	1190	TTCCTGATATCATGAAAATAAATGG	for
4496700	0	1190	AAAAAGTATGTAGCAGTAAAAAAAA	for
4496701	0	1190	TAGCATTTTGAAGTGAACATAAGGA	for
4496702	0	1190	ATCCAGAAATCTGTAAGTGTGTTCA	for
4496703	0	1190	TATTTTTAATGACTAGAAACATAGG	for
4496704	0	1190	TTTTGAGAAGCACGGTTAGAAGTCT	for
4496705	0	1190	GTTTCCCAAAGGTACTTACTGTGCC	for
4496706	0	1190	CAGAAAATAAATGTGAAAGGACTTT	for
4496707	0	1190	TGACTCATCAAGGAGGAGCTTGGAT	for
4496708	0	1190	GTAACAATCATATTGGGTTTACAGT	for
4496709	0	1190	CTGAAATAGATGACAGGGATATATT	for
4496710	0	1190	AAAAATATCTAAGACATATCATGAG	for
4496711	0	1190	GAGGGTGATTATATAATATACATAC	for
4496712	0	1190	AGGCTTAGTGAGTTAAATAAAGACT	for
4496713	0	1190	TTTAGAAGAATTACCAGGTTTCTAC	for
4496714	0	1190	AAGGAATAACTTTAACTGAAATCTT	for
4496715	0	1190	GGAAAATGCAAGAGTGCATACTTAA	for
4496716	0	1190	GTTTCCTAGGTTCTCAGCCTGCCAA	for
4496717	0	1190	GGCTTATGACTGTTTAATACACTCC	for
4496718	0	1190	ACTAAAGTATGGTTTCCTTCAAGGC	for
4496719	0	1190	GATCATTATAATGCTTCATGGTTTA	for
4496720	0	1190	TTCTACTCAATGGCACTGTAGCAGG	for
4496721	0	1190	TTTGAAAATCCATAAAGACCAAACA	for
4496722	0	1190	TTTTTCTGGGACACACTTTTTAGCA	for
4496723	0	1190	TAACTCAAAGCCCAATTCTGTTCAT	for
4496724	0	1190	AAACTGCTATCTTGGTGTCTTTTGG	for
4496725	0	1190	CATTACCATCTTTAAAAAGTTATGA	for
4496726	0	1190	CAGATTTTTTTGCTACACTGCTTCT	for
4496727	0	1190	TTCGACTCGCTAGTCAGACTGAATG	for
4496728	0	1190	ATATGTTTGGCTGAACTAGTAACTC	for
4496729	0	1190	CTGTGTAGACCCTCACGACTGCAGC	for
4496730	0	1190	GGTTTTGAAAGTTATTTCACGAAGA	for
4496731	0	1190	CTTCGCAGTGGCGGAAACCACTCTT	for
4496732	0	1190	GGGGTCATCAATGTCCAAGGCCATG	for
4496733	0	1190	CTCCCTCTTCCGTTGTGATTTCTCT	for
4496734	0	1190	AGACGTGCGGCTGCTGGACCTGGGA	for
4496735	0	1190	TGACCCAGGCCTTAACCTAAAGGTG	for
4496736	0	1190	AAAGGTGGTGCAGCTCTTCCGAGAC	for
4496737	0	1190	GCGGCTGCGTTACGAGGACCTGGTG	for
4496738	0	1190	GACCAAGGCCAACTGGGCTGTGTAA	for
4496739	0	1190	CCAAGTGCAGTTATGTCTCTCTTGA	for
4496740	0	1190	ATCGAGCTAGCAGGCCACACCAGGC	for
4496741	0	1190	ACCACTGTGGGTAAGAATGGGCTTC	for
4496742	0	1190	TGTACCCTGCATGTGGCCCTATTAT	for
4496743	0	1190	TTCTCCTGAAATGTCCATATTCCTC	for
4496744	0	1190	ATTCCTCTTGGTTAGAGTAATGTTC	for
4496745	0	1190	ACCTATGATTGAGAGATCAATGCAT	for
4496746	0	1190	TGCTTTCCCTGTACACACCTTTCCT	for
4496747	0	1190	GGCTGTTGTCACCAATGTCTCCTGA	for
4496748	0	1190	GTCTCCTGAGCCCAGATGAATGTAA	for
4496749	0	1190	TGTCCGGCTTCCACCAACAGAATCC	for
4496750	0	1190	TTGACTTCCTGCCTCAGCCTTCTAA	for
4496751	0	1190	TACAATTCTGAAGAAAGAAGAGGAG	for
4496752	0	1190	AGATTTACCACAGCATACAGCCACT	for
4496753	0	1190	ATGTTTGATTGCTTTTTCCATCCTT	for
4496754	0	1190	AGGGTTCCTGGCAGCGGGGCTGCTC	for
4496755	0	1190	AGGCTAAGATAATCAGCTTTGCAAA	for
4496756	0	1190	GACCAAGCAGGGTGTGGTGGCACAC	for
4496757	0	1190	GTTTTGGTTACTGGAAATCATTATT	for
4496758	0	1190	ATTTGGCAGGGAACAAGAACAGCTT	for
4496759	0	1190	TTTTCATTCAGGTTTATAAAAGTAG	for
4496760	0	1190	GCCTGAAATGGATCAGCTGACTGAA	for
4496761	0	1190	AAAAGTGCCTCTGTGCTGAGTCATT	for
4496762	0	1190	GGGAAAAACTTGCCTGATCCAATCT	for
4496763	0	1190	ATCTACCAGTGTAGGGGCATCAGAC	for
4496764	0	1190	ATTAGAAAATCTGGCATGGAACATT	for
4496765	0	1190	TCTAAGGAGCAGCTGTGGGGTAGAC	for
4496766	0	1190	CACAGGAAGAGCCTCATATCAGGAA	for
4496767	0	1190	CCATGGGAAAACTAAGACACACCCT	for
4496768	0	1190	GTATCCTATCTTACAAAGTCAGTTC	for
4496769	0	1190	AAGTTTCATGCTGGTGAAAGAAGCC	for
4496770	0	1190	TTCATTCCTAGAGCCTCATTAAAGG	for
4496771	0	1190	GAATAATAGGTGCCCTGTATTTTCT	for
4496772	0	1190	TTCATGCTTTTGCATTCTGAGGCAG	for
4496773	0	1190	AAAGGTCGAAGACTTTCCCCAGAGA	for
4496774	0	1190	AACTATCAATCATCCTGATGATGGC	for
4496775	0	1190	TGATGATGGCAACTTGCTCTGGGGG	for
4496776	0	1190	AAATGGGACTGTAACCATTCTTTTT	for
4496777	0	1190	TGCCTCCCACGCAGTGTCGCTACCG	for
4496778	0	1190	GGCTCAGGCTGTGAACGCTCGGTCC	for
4496779	0	1190	TGATATTTCCCCCGCAGACCGACAC	for
4496780	0	1190	CAACGATGAAAGTGGCGAGGACGTC	for
4496781	0	1190	CCCTATTACCCAACAACCTCAAGAC	for
4496782	0	1190	CCTTGTTTGGAATCTAAATCCCAAT	for
4496783	0	1190	GGGCAGAGAAAAATGGGAATTGATA	for
4496784	0	1190	TCAAACTCTGTCCTCTCCATGATCA	for
4496785	0	1190	TACACACATACAGTCAGTCAATCAA	for
4496786	0	1190	GCACGCCTGGCTCCTGGCTGCTGCT	for
4496787	0	1190	CTATCATCTTTTGTGTGATAAGACA	for
4496788	0	1190	GGAGGTACAGCTGCAAAAGGAGGCC	for
4496789	1	1190	GACTGGTTGGGCACTACTCCCTGAG	rev
4496790	0	1190	AGAGCTACTGCTTGTTCAGCACAGT	for
4496791	0	1190	CTGGACCAAGAATTCAGAGGGCTCT	for
4496792	0	1190	CAATCGCTACCTGGAGGAGCTCAAC	for
4496793	0	1190	CTGGCAGAACCACAAACGACGAAAT	for
4496794	0	1190	TCGGATTGAGCCAGTTGAGGGTTCA	for
4496795	0	1190	CATGGAAGGCAAACAAAGCTAAATT	for
4496796	0	1190	TGACATTAATTTTTAGCTGATTGTA	for
4496797	0	1190	TTTCATGCATCAGTGCTTCACCACT	for
4496798	0	1190	TCCAGGTTCATGGTTAAGAACTGCC	for
4496799	0	1190	TGTGTTGGCGCAAGCCTAGAAACCC	for
4496800	0	1190	CAGCAGTGAGGAAGAAAAGGAGGAA	for
4496801	0	1190	AGGAAATGTCTGGGCCCACTGTTAA	for
4496802	0	1190	CCTCCGCGCATCACAGTGGCCCCCA	for
4496803	0	1190	TGACCGGACCACCTCCCCTGAAGAA	for
4496804	0	1190	GAATGAGTCTTCACCAGACCTCTAC	for
4496805	0	1190	CTGTGTAGCTCTCGGGTGTCCTGGA	for
4496806	0	1190	ATGAAGTCCAGATCGAAAGCTCAGC	for
4496807	0	1190	GGTACAGTTTTTAGAAACCCTTCCC	for
4496808	0	1190	CCTCACCTCCATTTTCTTCATCTGG	for
4496809	0	1190	CATTAATCTCTAAAGAGTCATGTGT	for
4496810	0	1190	ATCATTGGGCTGTTTCATAAAAAGT	for
4496811	0	1190	GGATTTAGGGAATAGTGGGAACTTG	for
4496812	0	1190	GGAGGCTCCCTCCAATCTCTCTGTG	for
4496813	0	1190	AGGTAGGGATGTTGTAGATGAAAGG	for
4496814	0	1190	CTACAAGTGTTGGATATGGGCATGG	for
4496815	0	1190	TCTAGCCATAGGTCCTTCCCATGAT	for
4496816	0	1190	GTCACTGCTATTTTACTCATTGTGT	for
4496817	0	1190	ATTTTATACTTATAATTTTCTTTGA	for
4496818	0	1190	GTCAGAACATCAGCCTCTACTCAGC	for
4496819	0	1190	AGTCTCACAGATAGCGATCTGACAA	for
4496820	0	1190	ACTCAGAACCTCCTTCTAAAGTTTT	for
4496821	1	1190	GAAGGAACTTCCGGTATATTGAATG	for
4496822	0	1190	TGAGAAGTGGGCACTAGGAGAACCA	for
4496823	0	1190	GGGACCTGCCTGGCTGGCCTGACGA	for
4496824	1	1190	ACGGGTAGCCTGTGGGGCCCCCGCC	for
4496825	0	1190	TTTATTCTCCACCGTGCAGCCCCTG	for
4496826	0	1190	TACACCCCAGTCGTGGAAAGCCTCT	for
4496827	0	1190	CCAGAACCGCAGCGAAGAGTTTCTC	for
4496828	1	1190	TCCACCATTGGCGTGAGCCACAAGA	for
4496829	0	1190	TCTCCATGGATCCTCTTCCCTTTGA	for
4496830	0	1190	GTTTATTGTGGTTTAGAAAGTCAGG	for
4496831	0	1190	ATTTGCGGCCGCTACAGCTCCTTGA	for
4496832	0	1190	TGGCCTGGGGTTGCTTCACAGTTGA	for
4496833	0	1190	ACATGTCCGTTGTTCTAGGGTCTGG	for
4496834	0	1190	TCGCAGCTGGGAACCCTCAGAACAT	for
4496835	0	1190	AGGCCTTTGCACTTGCCAGAGGACT	for
4496836	0	1190	GACCTGCTCCAGGAAGAGGAACCCA	for
4496837	0	1190	CAAAAATGTTTGTGGTCACACTTCT	for
4496838	0	1190	ACTTCTGACCTGTGACACACATATT	for
4496839	0	1190	ATTTTGGTGACAGAGGAGAAAAAAA	for
4496840	0	1190	GCCAGTGCTGACTGGAGGTGAGCCT	for
4496841	0	1190	GCCAAAAATACACGTTTGGTATAAA	for
4496842	0	1190	ATAGGAAGAGATTTTTCCCTCTCCC	for
4496843	0	1190	AGGAGACGTGTACGGGCAGCCACTG	for
4496844	0	1190	GATCTCAGTGGTAGAAGTGGAGAGG	for
4496845	0	1190	GGAGCACCCTGCCACCTCTGGGTAG	for
4496846	0	1190	GAGATACTAGATGTTTTAGAGACAT	for
4496847	0	1190	TGGGACATTTTAATGATTAGTGATT	for
4496848	0	1190	AGCAAGCCAGTACGCAGCCTTCCTC	for
4496849	0	1190	TATCACAAAAGACGACAGGTGATGT	for
4496850	0	1190	TTTTATTATTAGAACCATTCTGGAT	for
4496851	0	1190	CTTGGTGGTCTCAGGACAAAACGAG	for
4496852	0	1190	ATTTTGGAGATTCGAACTGAAAGAG	for
4496853	0	1190	TGAAACTGGAATGTATGCCATAAAC	for
4496854	0	1190	AACAAAACAAAATAAGTGATTAAAG	for
4496855	0	1190	GCAGGGAACTAGTGTATAGGGCCAA	for
4496856	0	1190	AGGACAGTGAAATTGAGGCCAGCTT	for
4496857	0	1190	GCTAAGCTTGTCATAATTCATGTTG	for
4496858	0	1190	GTTCTACAGAAACGATGGGTCTTCC	for
4496859	0	1190	GTTTGTTTTATATACAGAGATTTGT	for
4496860	0	1190	GGCCCGCCGTTTTGGGGGCGTCGCC	for
4496861	0	1190	TCCTTACTCTTAAATTTGTTTTCCT	for
4496862	0	1190	GTTTTCCTATTTGATGTGTTTTGTC	for
4496863	0	1190	AAAGGCCAGAAGTAGTTGTGGGATT	for
4496864	0	1190	TGTGCACCATGTAGGTAATGGGAAT	for
4496865	0	1190	AGCCCAGGGATAACATTAACATGGT	for
4496866	0	1190	CAGGGAGACATAACAAGGCCTATGA	for
4496867	0	1190	CAAAGGGCAGGATTTTTTTATCCTG	for
4496868	0	1190	TTTACAACCATTCGAAGATATAGTT	for
4496869	0	1190	TAGGCGCACAGTGCCCACAGAGACT	for
4496870	0	1190	TCTCCTGAGACTAGAGTTAATGCTT	for
4496871	0	1190	TTATATACAAATGGTAGCACATAGT	for
4496872	0	1190	ATTATTTTTACATATATATGAGTAT	for
4496873	0	1190	TGAATGAGAAAAGTCATTCCTGGAC	for
4496874	0	1190	CTATCTTCCCCACCTCTAGCTGTTC	for
4496875	0	1190	TCTGTGGTCATGCACCTTAGTGTGC	for
4496876	0	1190	AGTCCTTAGCTACGCTGCCTCACTT	for
4496877	0	1190	TCTCTTCAAAGATATTACACATACA	for
4496878	0	1190	TTAGGCTAGAATCCAGGTCATACTT	for
4496879	0	1190	ATATTAAATGAACAGATATTTCCTT	for
4496880	0	1190	GATAATGAGCTGTGACTTCTGGCTG	for
4496881	0	1190	TTTCTGAGAGAAGGCTTTCTCACAT	for
4496882	0	1190	CTTATCACTGAATGTTTTCTTACAC	for
4496883	0	1190	CCCACACTCAGAGCATTCAAATGGT	for
4496884	0	1190	TCCATTTTTAATCCTCTGATGAAGG	for
4496885	0	1190	TTTATATCCACACGGTTTCACTATG	for
4496886	0	1190	GCCTGTGCTCAGGTGAAATGCATTT	for
4496887	0	1190	GTATTGCCACTCTTCCTGAGTGAAA	for
4496888	0	1190	AGATGCTGAGAGACAGGAAGATCAA	for
4496889	0	1190	CCAGGGTCTTGCATTGCCTGAGAAT	for
4496890	0	1190	TATTCTCCATCTCCCTGGTTAGTTA	for
4496891	0	1190	CAGACCCTCATCCTTACTCAACCAG	for
4496892	0	1190	CCAGATTTTTTGTAGGGTGTTGAGT	for
4496893	0	1190	AGGCTGTGTCTTCAACACAGCTATT	for
4496894	0	1190	GATCAGTAAAACTGCTAGCTGTCCT	for
4496895	0	1190	TGTCCTTGCATGACAAGGAGAGTTC	for
4496896	0	1190	TTCACCCCAACCAGGATAGATAACC	for
4496897	0	1190	GCTGGCTATTGATAAAATTATGAAT	for
4496898	0	1190	CACTTTTTCTAATGTTATTTTTACG	for
4496899	0	1190	GCTGGTGCTGATTTTTAAGGACAAG	for
4496900	0	1190	TATGTGAGTTCTCTGATGCACAGTG	for
4496901	0	1190	TCTTGAAAAGCAATGCCACACTCAG	for
4496902	0	1190	TATGCTCTTTTCTAAACATATTATG	for
4496903	0	1190	CATATTATGCTCATGGGATTTCATT	for
4496904	0	1190	CTTGCTCCAGGTACATATTTTGATT	for
4496905	0	1190	CATTCAGTGAACTTCGGAAAAACTA	for
4496906	0	1190	CTCCCAGATTTCTTGGAATCTAAGG	for
4496907	0	1190	CACAATCTGGTCGTCCTTGCTGAGG	for
4496908	0	1190	ATTCTGTCCATTCGTATAGAACCTT	for
4496909	0	1190	CCCCACACATCTAGCAGTGGTGGCA	for
4496910	0	1190	TTTGACTCATCTATATCTCCTGGGG	for
4496911	0	1190	CAGAAACCTAACATGTTTCTTTTTC	for
4496912	0	1190	CACTGGGCACAGTGAGAGAACTGCA	for
4496913	0	1190	CTCAGAGGCTGGTGATGGAGGGAGC	for
4496914	0	1190	CTGAATATACACATTGAAAATTTTT	for
4496915	0	1190	TCAAACTTCTCAGTAAATATTAATT	for
4496916	0	1190	TGTTAATTTTTATTAAAAACAAATA	for
4496917	0	1190	TTATCCAAAGAATTTCCACAAATAT	for
4496918	0	1190	TATTTGACCTGAAAGTCAATTTTTA	for
4496919	0	1190	ACTTAAAAAAAAACCCAAACCAATT	for
4496920	0	1190	AATTCTTATAAGTAGAGGGGTCATG	for
4496921	0	1190	CAGGACTCCTCCAAGTGTAACCAAA	for
4496922	0	1190	GCAACACGACTAACTCTCTGTCTTC	for
4496923	0	1190	GTGCACCTGGGGGCCGGCTATCCTG	for
4496924	0	1190	ATGGCTGCTAAAAACTATGGCACAA	for
4496925	0	1190	CAGGACAGATAGGCATAGTTAGTCA	for
4496926	0	1190	TGACTGTACATGGTTATGTTTAGGA	for
4496927	0	1190	ACAACAAACCCTTTCTTAAATGAAT	for
4496928	0	1190	GAGGGACTGTGACGAGGGGACTGGG	for
4496929	0	1190	GAGAGGCTCATCGTTTGGAATGCAA	for
4496930	0	1190	TTCAGTCCTTTTCCCCTAACCCTTC	for
4496931	0	1190	AAGGGGGAACAGCGTTTGGTCTGTA	for
4496932	0	1190	GTTTAGTAACATGCCTGGACTATTA	for
4496933	0	1190	CAGGTGAGCAGCGTGATGCTTCTGG	for
4496934	0	1190	TTAGAGATTCCCAGCCTTCCCTCGA	for
4496935	0	1190	AAAGCATCTTGCAGAGGAATATGGT	for
4496936	0	1190	CTACCAGATAATATTATAAGAATTA	for
4496937	0	1190	AACCAATGCAGCATCAGCCTCCATT	for
4496938	0	1190	AAAAATAAGGCAAACAGCAATAGCA	for
4496939	0	1190	AAAATGCAAAGATAACTGTGAAGGG	for
4496940	0	1190	ATGGCGTACTCCAGAGCACTGAGAG	for
4496941	0	1190	ACTCTTTGAAGATGCGAAGTACATC	for
4496942	0	1190	ATAGGGTGGGGCACACCGAGGGTAC	for
4496943	0	1190	GGTACCAGTGCTCCAGCATTCAGGT	for
4496944	0	1190	AGTGACGAACCCGCATCCTGAAATT	for
4496945	0	1190	TCCTGAAATTTTTCTAGTTGTGAGA	for
4496946	0	1190	ATACAGAATGCCCTTTGCTTGGGCA	for
4496947	0	1190	TCCTTTCTCTTTAAAACCTGAACAG	for
4496948	0	1190	TTTCCACCAGGCACTTCTGGAAGGC	for
4496949	0	1190	GCTAATAGCTGACGTAGCACTAAGT	for
4496950	0	1190	TGATCCAAAATTTGCTCATATACAA	for
4496951	0	1190	GGAATTACCCCTAGATGAGAAAATC	for
4496952	0	1190	CCTGAAGAAAGCCGCTCCTTGATGG	for
4496953	0	1190	AATATCAAGAAAATTTTCTTGTGAG	for
4496954	0	1190	ACATATATTTGGAGCTCATTATTTT	for
4496955	0	1190	CAGTGGAATCGAGGATACAATTTTC	for
4496956	0	1190	GGGAGACAAATGAAGCTCCAACTAT	for
4496957	0	1190	TGAACTTGAATTCGGTGCAGCTGGT	for
4496958	0	1190	TTTTTTGCGGGCAATGAAACTGGTC	for
4496959	0	1190	TCCTGATGATTCTGATGAGGATGTG	for
4496960	0	1190	TTAACCCTTACCTGTATTAAATGTT	for
4496961	0	1190	CTGCTTGGCCGATAGTGTCCCGCAA	for
4496962	0	1190	ATTTCTCTACTGTGTATCCCTTGAT	for
4496963	0	1190	ATTCTACCCAGGGAGAAAGTATCAT	for
4496964	0	1190	GGACCCCTCTAGCTCAGAGTATATG	for
4496965	0	1190	TAACTATCATACAGAAAGTACTATG	for
4496966	0	1190	TATTTTCGTGTGTACCATGGCCTAT	for
4496967	0	1190	TTGTCCCTTGCATATCTTTGAGCCT	for
4496968	0	1190	ATGGTTTCACTCCCTCAAAGCATCT	for
4496969	0	1190	TCGGATACTAAACCACTTTGGTCCA	for
4496970	0	1190	GGATGAGTATGATGACCTTTCTGAC	for
4496971	0	1190	CTGCAATCATTGCACTCTGTAAAGA	for
4496972	0	1190	CTCCCACTCTCCGGAAGAGTCCAGC	for
4496973	0	1190	TCTCTTTTCTTGAGCTTTCCTTACT	for
4496974	0	1190	TTTCCTCTCTTCCTCCAGCTCCTGT	for
4496975	0	1190	AAAACTGCACTCGAAAACACCACCT	for
4496976	0	1190	CCTATTTTTTCCCCCTCTTTGGGAC	for
4496977	0	1190	AATGAAATAACCGTGTTATGAAGGT	for
4496978	0	1190	AGATAGACAATCCGGCAAAGAATGG	for
4496979	0	1190	GGCTAATGATAGCCCATGACATCTG	for
4496980	0	1190	AGTCCACCAGGCTTGTAGAATCTTT	for
4496981	0	1190	AAAGGCAGAAGCTAGGGTATTTCCC	for
4496982	0	1190	GACTGGTGTTTCCGTTGTATTTAGT	for
4496983	0	1190	GTTGTATTTAGTGGTCCCTGATCAT	for
4496984	0	1190	TCTCTCTCTTTCGAGCCCTGCTTGC	for
4496985	0	1190	AGGCTAATTATCTGCCTGTATGGAA	for
4496986	0	1190	CACACCTGCAAACGGCAGAGTGAAT	for
4496987	0	1190	AGGCCAGAGACTTGGCTATTTTCAT	for
4496988	0	1190	TAGCTAATGCTGTTATTGGCCTTAT	for
4496989	0	1190	TCTTGTACAAGTGCCACTTTCTCTG	for
4496990	0	1190	GCTGACCATTATACTTTCTGAGCTA	for
4496991	0	1190	AAAAATAAAGAGCACTGTGAATAAG	for
4496992	0	1190	TGTCTGGAAAGAGAAGAAAGAAGTC	for
4496993	0	1190	ATTTGATTTGGCAAAGAATGTATTT	for
4496994	0	1190	TTCATAGTGTAAGCGCATTCTGTTT	for
4496995	0	1190	GATAAAGACATTAACACGTACAGCA	for
4496996	0	1190	GTTTGTCCAGGCAGCGGAGAGCGCG	for
4496997	0	1190	GGAGAGCGCGAGAAGCTGGTCCAGG	for
4496998	0	1190	CAGGCCGCCTGTAGTTTTCTTAACA	for
4496999	0	1190	CAATTTTATTTGTTCTGGTATCCAA	for
4497000	0	1190	AAACTGACCACTATCCCTTTTACCT	for
4497001	0	1190	GAGGCATCCCTGCGTGACCCAAGGC	for
4497002	0	1190	TTCCTGCTAATAGCACCCAGTCCCA	for
4497003	0	1190	AGTAGGCTCCTGACAGCTCTCTGAG	for
4497004	0	1190	CTTTGAGCAAAAGGAACCACAGAGA	for
4497005	0	1190	ATGAGCACATTCGCATGGTATTCAG	for
4497006	0	1190	TTGTTGAGTGTGTTGTATATGTGCG	for
4497007	0	1190	CAAATGATTTTTTAAAAATCCAAAC	for
4497008	0	1190	CACCCTATCCTAATTTTCTACATAA	for
4497009	0	1190	TCAAGAGTCATCCAACACTGGTTTC	for
4497010	0	1190	ATGAGTCCCTTCATTTCTCTACGTG	for
4497011	0	1190	ACGTGTCACTATTCTCCTATAGCAT	for
4497012	0	1190	CTTTAATGCCAGCGCAAAATACCAG	for
4497013	0	1190	AGAACTCCATGGCTACAAATAAGGG	for
4497014	0	1190	AGATTTTGCTTTGGGGCTTTCTGTT	for
4497015	0	1190	GAAGGCTCTGTATTTCAAAGGGTTT	for
4497016	0	1190	ACAATCAGGCGGAACCCATTATAAA	for
4497017	0	1190	CAAATGCAGGTTTACCCTACCATTA	for
4497018	0	1190	ACCCTACCATTATATTCATCAGGGA	for
4497019	0	1190	CTGTTCCAGCAACTGTGTTTTGTAT	for
4497020	0	1190	ATCTCCAAGCCATGAGATTGCTGGC	for
4497021	0	1190	GCCCTCTAAGCACGTTAAGGGGGGA	for
4497022	0	1190	CTCATTTCTCTTCGCCTCATATGTC	for
4497023	0	1190	GGGGTAGAGAAGGGGGGAATCTCAC	for
4497024	0	1190	AATTAGGCTCTGGATTCATAAACAT	for
4497025	0	1190	GAAGAAGAAAAATATCAGAGGAAAA	for
4497026	0	1190	TAGCACTGTGTTAGTAAATTTGGGA	for
4497027	0	1190	CTCAAGGGACATTGCTGGCAGTGGT	for
4497028	0	1190	AGACTTAACTTAGTCATTCACTTCG	for
4497029	0	1190	TTCACTTCGGAAGTATTATTGAACT	for
4497030	0	1190	GTATCCCAGGGCTTGGGAGGCTAAG	for
4497031	0	1190	GAACAGATACAGGCTAGGGAATAAA	for
4497032	0	1190	GAAGAGAAAGGCTGGGACCGGAAGA	for
4497033	0	1190	TGGATGACTCGCCGCGTCCTCCCTA	for
4497034	0	1190	AATTGTCCTTCGATTCTGAGCCTGC	for
4497035	0	1190	TCAGGGAGAAGGTGTCATGCAAGTC	for
4497036	0	1190	TGGAAGGAACTGCGGTAGAAGGTTC	for
4497037	0	1190	CCTTCGGCAGTACCGCCAATACAGC	for
4497038	0	1190	AAGCTCCCGAAATCAATCTTACCGC	for
4497039	0	1190	CTCGCGTCCCTATGGGGGCGACAAG	for
4497040	0	1190	TGAACATACACCTGTAGAGGATGAA	for
4497041	0	1190	ACCTGGTGAAGGTGCAGCTATGGCT	for
4497042	0	1190	TGTTTTGAGTTATTGTTTGATGTAT	for
4497043	0	1190	GTATGGTTTCAACTAGCCCAGGTTG	for
4497044	0	1190	GTGCCACCAGGCTCAGCCAAAAAGG	for
4497045	0	1190	AGATTGACCCCAACCTTCTGGTTTA	for
4497046	0	1190	TGGCAGATGAACAAGAAGGTTAAGT	for
4497047	0	1190	ACTTGAGAATTTTATATCTTGTTTT	for
4497048	0	1190	TTAACAAACTGATGGTGTTGCTGTG	for
4497049	0	1190	ACATGTGTGGGGTAGAAAATGTGAG	for
4497050	0	1190	ACATCCCCAGCACTGCAAAAAAGTT	for
4497051	0	1190	TTTTATTTTAAACATTGTTAAGCTC	for
4497052	0	1190	TATATCTGTCATAACTTTAATCCTT	for
4497053	0	1190	ATCCTTAACTTTGTAGAAACCCTCC	for
4497054	0	1190	AAGTTTATAATCTCTACTTTAAAAG	for
4497055	0	1190	TTAGTAGCAGTCTTTTAAAAAATGG	for
4497056	0	1190	GTATTTTATTTTCAGCTTGTTTGAA	for
4497057	0	1190	AAATCTTCTCCAAAACAGAAAACAA	for
4497058	0	1190	AAATATTATGTGGTTTGACATGTTT	for
4497059	0	1190	CAAAATATGCTTTGTCTCAGTAATG	for
4497060	0	1190	TGGTGCAACTGGCGCAGCAGGCACA	for
4497061	0	1190	AGGCTTTGCAGGCGCAGCATGCTCA	for
4497062	0	1190	TTTCTCTATCGCGGGTTTCTTGGCT	for
4497063	0	1190	AATGGTGGTCACTGTTTTCTTCTCT	for
4497064	0	1190	GTAATTTCTTTTCATCAGCCAGGAA	for
4497065	0	1190	CGTTACTCGCACACCAACCCGTCAC	for
4497066	0	1190	GATGGACCATATACACAGGGAAACC	for
4497067	0	1190	GTCTTCTCCTGTAGCTCTTCCCAAG	for
4497068	0	1190	CGCATTTTCCTCCTCCTCAGGTATT	for
4497069	0	1190	GTCGGAGCAGCTCGCAGCTTGTGTG	for
4497070	0	1190	AGTCAAGGAAGATTCGGAAGAACAG	for
4497071	0	1190	TGGAGTGGGAGCAGTGGGAACAGAA	for
4497072	0	1190	CATGGAGCCAGAGGAGGATGGCTTC	for
4497073	0	1190	TGAGAGAGGGGGTTGGTAAAATAAT	for
4497074	0	1190	CTGCTTCTGTCTCCTGGGCACAGTT	for
4497075	0	1190	GTATTTGGCTCTTCTACTCTTAAAC	for
4497076	0	1190	GAGCCTCAAGGCTCTTTGTGCCCCC	for
4497077	0	1190	CTTTCTTTAATTCCATCATCTCTCA	for
4497078	0	1190	TCAGAAGAGACGGCTGGGTGACTTC	for
4497079	0	1190	CTGGAAATTCTGAGCTTAACCTCTT	for
4497080	0	1190	CCATTCTGCTGCCGAGGCTCCCAGC	for
4497081	0	1190	ATTCAGTATGTTGGAGGCAACAGGG	for
4497082	0	1190	TCTTGTTGCGGCAGTTGTTGATCTA	for
4497083	0	1190	AAGCTCTTTCTTCTCTATTCCTTCC	for
4497084	0	1190	CAAAAGAGGTTCCTCCTTAAAGCTG	for
4497085	0	1190	CTATGCCTGGTAATCTGCAGTTTGA	for
4497086	0	1190	GAGTATTAGTACACCAGTATCGGAA	for
4497087	0	1190	CTTGAACTCTCTTGAGACTGGGATG	for
4497088	0	1190	CTCTTCCAGCAGTGGGACCTTGAGA	for
4497089	0	1190	TCTCTTCTTCAGGCTGCGTAGTCCA	for
4497090	0	1190	GGCAGCCTGACCACAAGTCAACCAC	for
4497091	0	1190	AGCCTGCTTGACGTGAGTGTGGTAA	for
4497092	0	1190	TCTGGCTCTTCTTGCCCAGTGTCCT	for
4497093	0	1190	GACACAGCTATGTTCGCCTATAGAG	for
4497094	0	1190	TGCTAGGTACAACTGCTTTGCAAGG	for
4497095	0	1190	CAGTTCATTCAGCTGCCTGGGCGTG	for
4497096	0	1190	GGATCCGTGGCCGTGTGCGCCGGAC	for
4497097	0	1190	CTCCTCCGGCTGAGGATCTCCAGAC	for
4497098	0	1190	CTTTAATTTGTCGGAGCCATTTAGA	for
4497099	0	1190	CATTTAGAGAACTGTCTCCAAAGCT	for
4497100	0	1190	CCCTCTGCTGCTGCATCAGCCTCTT	for
4497101	0	1190	TTGATCAGCATCGAGGGTCACTTCG	for
4497102	0	1190	GAAACCCAAAGCCCGCTCTACGGCC	for
4497103	0	1190	CTTTGCTCCGTCTAAGCAGTTCTGC	for
4497104	0	1190	GTGGCTTCGGCCTGGTTCTAGTCAT	for
4497105	0	1190	AGGAGAGTGAGAACGACTCGGAGAG	for
4497106	0	1190	GGCAGCTCCCTCAGTGGCTGCGGTG	for
4497107	0	1190	TTCCTGCTGCCGGTGCTATTCAGAT	for
4497108	0	1190	CGCCTTCCATGCTCTGGCCGCGCCT	for
4497109	0	1190	GAAATTTATAGCGGAGCTTGGTGTC	for
4497110	0	1190	CACCACCGAGTGTCAGTTCTTCACT	for
4497111	0	1190	GTCCTCTTCAGTTAATGTCCTTGTA	for
4497112	0	1190	AGATACAGCTACAGAAATCGAAGGC	for
4497113	0	1190	TTACTGTGATAAGGTATTTCCTCTT	for
4497114	0	1190	TTTCAGAAGACCCGTAAAACAAGTC	for
4497115	0	1190	TAAAACAAGTCAGGGTAGAAACGTG	for
4497116	0	1190	AGTTTAGCTTTCAGCTCATTTGAAA	for
4497117	0	1190	AAGAAGTAATAAGTGTCCAAAAGTT	for
4497118	0	1190	GTCCTGGGGTTAGAGGGAGCTAGCA	for
4497119	0	1190	ATGCATGTGGTGCAGCCGGGGGATT	for
4497120	0	1190	ATACTGGAGGCACATGGCTTCTTGT	for
4497121	0	1190	GAGGATAGTCCCAGCTTACCAAGAG	for
4497122	0	1190	TAAAATCACTTTCTAGCTCAAGACT	for
4497123	0	1190	GCTCAAGACTCTTATTTCTCTCACA	for
4497124	0	1190	AAGCAGCTCTCAGTTGAAAAATGTG	for
4497125	0	1190	CTATTACAACAACCTGGGAATTTTA	for
4497126	0	1190	TTCTGAATAACACTGGTCAAATGAT	for
4497127	0	1190	ATCCAACCTTGATAGGTTTTTGTGG	for
4497128	0	1190	GATTGGAATTTTATAGCAAAATGCT	for
4497129	0	1190	TATTTTTGGTAGGATCTATTTGAAA	for
4497130	0	1190	TTTGTTCAATTGAGCTAAAAAGATA	for
4497131	0	1190	AAAAAGATAAAAGCAAATGAACCCT	for
4497132	0	1190	GCATTTAAAATGCTATAGTGTGTGC	for
4497133	0	1190	AATCCTATTGTTCCATGGTTTTTTC	for
4497134	0	1190	GAGAGAAGCTGTGTTTGTGATGACA	for
4497135	0	1190	GGCAGTGATACAGATTTTAAGCAAC	for
4497136	0	1190	TTATAAAATGCCATCAAGATACATT	for
4497137	0	1190	TGAGAAGAAAAACCCCTTAGGTATC	for
4497138	0	1190	AATCCCAGTGAACGTGTTCATGCTG	for
4497139	0	1190	CCACACTATGCCAGGTGGACTTTTA	for
4497140	0	1190	GCACACATGTTGTTCTGTATTTCCG	for
4497141	0	1190	TTCTCCATCAGCGGGTCATGGTCTC	for
4497142	0	1190	AGGACTGCTGTCATTTACTTAAAGT	for
4497143	0	1190	GGTATTGTACGACGCCACTTGGGGA	for
4497144	0	1190	CTGTACCAGCAGCAGCTCCAGAAGC	for
4497145	0	1190	GGTGCCTGGTCTGGAGGAAGAGGAA	for
4497146	0	1190	CTACACCTCCCCACTGGTGGCAATG	for
4497147	0	1190	GGGCAAAGGCATTGTAAATGATGTC	for
4497148	0	1190	CCACCATAATCTGATTCTGATTATG	for
4497149	0	1190	CCTTGCCTTTGATGTGTGTATGAAG	for
4497150	0	1190	CATTATTTTCAGTCAGGACAGCAGG	for
4497151	0	1190	CCTTCTGTGAGATGTTTTGTGGGGA	for
4497152	0	1190	CAGACCAGCATCGTGTCTCAGGGTC	for
4497153	0	1190	GACTAATGGGGATAGACAAGTGAAA	for
4497154	0	1190	CATGAGAGCTCAGGGGAAGGATGAG	for
4497155	0	1190	AATTGGGGGAGAAGAGGAAGAGTGG	for
4497156	0	1190	AAAGGAAGCTGTCGAGGTCACTTTG	for
4497157	0	1190	TTTATCTTGTGATTTCCTCTGGTCA	for
4497158	0	1190	AACATTTGATGACGTGAACTCATTT	for
4497159	0	1190	GGAGTCTCCCTTACAGAGCCCTTCT	for
4497160	0	1190	ACACAAAAATCCTGACTCCTCCGGA	for
4497161	0	1190	TAAGACAGTTTGGGCTGTCAGCTGG	for
4497162	0	1190	TTTTGTTCTTGCAATAGTTTATGTA	for
4497163	0	1190	TGGGAAGCAAGTTACATCCTCTTTC	for
4497164	0	1190	TAAAACATTGCACATGTGTGTTTGT	for
4497165	0	1190	GTATATTACCATTAAGAAGCAAAAC	for
4497166	0	1190	TTTAAGGATTAAGAAAACAAAATGC	for
4497167	0	1190	CCTATATGTGTGGATATATATCATG	for
4497168	0	1190	AATGAACGAACATTAACTATTTAAG	for
4497169	0	1190	TACAAAGCACTAGTGCCTTCATTTG	for
4497170	0	1190	TGCAATTTAAAACATTGAAACATCC	for
4497171	0	1190	GGGTGTTGAAGTAGGAGTGAGTGTA	for
4497172	0	1190	TGCAGGTGAATATCCCAATATTTCT	for
4497173	0	1190	TAGAATTATGAAATTTGCAAGCTGA	for
4497174	0	1190	TTCTTAAGATCCACAGAATCTTCCT	for
4497175	0	1190	GGGGATATGATTACCCCCCTCAAAC	for
4497176	0	1190	CATACAGGCAGAAAAAAATACATAA	for
4497177	0	1190	TGTTCTTCTATGTACTAAGCCTTAT	for
4497178	0	1190	TGTTCTCTCATCGCTGATAAGGTGT	for
4497179	0	1190	GTCTATGGAAGATGTCACAGAGTCT	for
4497180	0	1190	AAATTAAGAAATAGCGAGGACAATA	for
4497181	0	1190	TATGTATACAACCTCTAGAAAACTC	for
4497182	0	1190	CATGGGTTTGAAGAAGGGAAGGGAG	for
4497183	0	1190	CGAAAGCACGAGCGACCACCGACCG	for
4497184	0	1190	GGAGAAACTCCCTGAGGACTAAGAG	for
4497185	0	1190	AGCACGGGGCCAGGCGCAACGGCCG	for
4497186	0	1190	GAAGCTTCTGGATGAGGAGGAGAAG	for
4497187	0	1190	CAGGAGACAGCGGCCTTGCTGGAGG	for
4497188	0	1190	CATATGGGCACAGCGAGGACAGAGA	for
4497189	0	1190	GATGCTCACCCTGGCATCATAGACC	for
4497190	0	1190	CAACCTAATTTTAATAGGGTTCAAC	for
4497191	0	1190	TCCAAAGAACTAAAGGATTCCAGTT	for
4497192	0	1190	GAGACACAAGACACAGCTGGAATTA	for
4497193	0	1190	TGAAGTTCTTAGGCAAATAGAACTA	for
4497194	0	1190	GTATAAGAATCATCCTCCCCCCTTT	for
4497195	6	1190	AAATTTGTCACCGTCTTCAATATCT	for
4497196	0	1190	CTCTCATACCTCGTGAATCAGAGAC	for
4497197	0	1190	TATCTTCCAGATTTGATAGACGCAA	for
4497198	0	1190	GGATTAGTCATGCGCTACCACACCC	for
4497199	0	1190	GCTACCACACCCCGTTGAAGGGAAC	for
4497200	0	1190	AAAGGAATGTGCGTGGGCTAACTAT	for
4497201	0	1190	AGACTTCAATGGATAAAAGATAAGA	for
4497202	0	1190	GGTCCAAGGCCCGCTCTGTTACGCT	for
4497203	0	1190	CATTTCTGCCACGCACTCTGGTGGA	for
4497204	0	1190	GGCCGGCTTAGCGAACAGGCTGTGG	for
4497205	0	1190	AGCTGAGCCATCATCACGATGTTAT	for
4497206	0	1190	AAATTTTACAGCGTGATAGTCATAG	for
4497207	0	1190	CCCATTCACTGACGTTTCTTAGGTC	for
4497208	0	1190	CTTTGAACCCACATAGGGCCATGGA	for
4497209	0	1190	TGCACTTAAGACAACAGGAAGCCTT	for
4497210	0	1190	TTGGATGTTGCTTGTGCATAGGCAG	for
4497211	0	1190	CAGGCACTGTGCTGCTCTGACCCTG	for
4497212	0	1190	CCCTGTAACAGAGGAAAGTGACCAT	for
4497213	0	1190	ATGGTTCGGGAATTTATACTGCTAA	for
4497214	0	1190	TTGCCAGATGCTCTTCTAACCAAGG	for
4497215	0	1190	GGAAGAAGCCCCGGGAGGATATGCT	for
4497216	0	1190	CACATATAATCAGCCACCTAGGAAG	for
4497217	0	1190	TGTTTAGTGAATACCAGTTACTTTT	for
4497218	0	1190	TTTAAGTGTAATGAAAATTTGTTAA	for
4497219	0	1190	AGGGCTGATCTGGTTTTTCTATATA	for
4497220	0	1190	ACTGGGAACTAAACCCAGATCCTCC	for
4497221	0	1190	TTGGCAAGTACTGATAACTGCAGCA	for
4497222	0	1190	CATGAGAAACACCGTACAGGAGCAC	for
4497223	0	1190	ACAGGAGCACAGCGCTTTCCGCTTT	for
4497224	0	1190	CTTAAAGGGTGCTATTCTGAGTCTT	for
4497225	0	1190	TGGGGGAGCCAATATTACAGGTTTC	for
4497226	0	1190	CCCAATGGTCCAACAATTCATACAG	for
4497227	0	1190	AAAATGGACATGAAAGATTCCAGTA	for
4497228	0	1190	CTCCCAGTGTTCAGGCAGACAGACT	for
4497229	0	1190	CCAAGAAGCCTGAAATTACAGCCCA	for
4497230	0	1190	TCTGTTTTTCTTGATTCCGTGTGCA	for
4497231	0	1190	GTAGAGAAAAAGATTAAAGAGTAAC	for
4497232	0	1190	ACATTCACACAGATCCAAAAAAATC	for
4497233	0	1190	ATGACTCTTGATGACAAGATGGTAG	for
4497234	0	1190	ACTTCATGGTATCCACATGACCATG	for
4497235	0	1190	CTTTAGATGCTGTTTCTGGATGGTG	for
4497236	0	1190	ATAAGACAAAAACCAAACAAACACA	for
4497237	0	1190	TAACCATCCAATACAAGTTGTCCTA	for
4497238	0	1190	AAGTTCAAGCCAGAGCTGCTGCTAA	for
4497239	0	1190	GAGAGGCTCAACAGTTATGTGAATG	for
4497240	0	1190	TATCCACTCTGCAGGAACCACCACA	for
4497241	0	1190	TTTGAGAGCTCCCATCTCAGAGAAG	for
4497242	0	1190	TCTTTAATAATCAGCATATTTTATG	for
4497243	0	1190	CTTAAGATCAGTTATTCTGCTCTGT	for
4497244	0	1190	AGAAACAGGCTGAGGGTGTAGGTCT	for
4497245	0	1190	TTGGTAATGTACAACTCTACTGTTT	for
4497246	0	1190	ATAGTCCTTATGTTTTGTGTTTTGA	for
4497247	0	1190	GCCACCTGAGACGCATGCTGATTAT	for
4497248	0	1190	GAAGAAGCCAGACTGAAGTCATTTC	for
4497249	0	1190	TCCCAATTGCTTCTTTGTTTTGGGC	for
4497250	0	1190	AATCCAAACATCTGGGAGCAGCTAT	for
4497251	0	1190	TAAACAGTGTGCCGAAGCAGTTGAC	for
4497252	0	1190	CTTTAATTGGCTGATTGTAAACACG	for
4497253	0	1190	GTTATAAATGTAATTATATGAGTAT	for
4497254	0	1190	GCATGTACTGACGTGGAAAGGCAAC	for
4497255	0	1190	CAAAAAGGTTTGGAAATATAAGTAT	for
4497256	0	1190	ATCACACTCTTAGATGTATTTTTTC	for
4497257	0	1190	TTCATGACTAGTGATGGTAGTGGAT	for
4497258	0	1190	CTCTCTCTCTCTCTCTTCTTCATGA	for
4497259	0	1190	CTTCTGCTTAGACTTAGTTATATGA	for
4497260	0	1190	GTTTTCAAATAATACTTTTCTTGTT	for
4497261	1	1190	TCATTAAAACTCCTTTAAAACCTGT	rev
4497262	0	1190	GAGCTGATGTGGTTAACAAGTTTAT	for
4497263	0	1190	CACAGTGTGTTGATCTGTTTTTTAT	for
4497264	0	1190	GGAGTAGCCTGTGTGTCACTGCTAT	for
4497265	0	1190	ACTGCTATGAGAAAAGCAAGAAAGT	for
4497266	0	1190	GCTCATGGTCAGCTAATGGCTTATG	for
4497267	0	1190	ACACATGTAACAAGGCAGGTAACCA	for
4497268	0	1190	TGGTGCCCTCTTCTGGCCTTCAGGG	for
4497269	0	1190	AACTTTTACTCATTATTATTTGTTT	for
4497270	0	1190	TATTTAAATTACTTTTTCAAAAATT	for
4497271	0	1190	CAACTTAAAGGAGAGGTGATTGGCC	for
4497272	0	1190	TTGGAGGCTGAAGTTTGCAGATGTG	for
4497273	0	1190	CAGCTGTTTGGCTTTTACTATGTGC	for
4497274	0	1190	AATAATGGCTTTAGTGTAATTTCTG	for
4497275	0	1190	TATGACTCGTTTTTGGAAACTCCTT	for
4497276	0	1190	TGCTCGGGAGCTCGCTGGTGTTTGT	for
4497277	0	1190	TCCCTCCCAGAATGTTCCTCACAGG	for
4497278	0	1190	GCTGGGCAAATGGAGAAAAGATTGA	for
4497279	0	1190	CACAACAAGCCATAGGGGCATCCCA	for
4497280	0	1190	TACATAGAGGGTACCATCAGGTGAC	for
4497281	0	1190	GAGATACCACCAGTGGCTACGAGAT	for
4497282	0	1190	ATCTGGGTCCACACAGTCTGTCAAA	for
4497283	0	1190	ACAATGACAGTGTCCAGAGATACAC	for
4497284	0	1190	TTCTGTCTCTGTGTCTACATCAGAT	for
4497285	0	1190	TAAACCATCCTCATCATCTGAGATT	for
4497286	0	1190	AGCAAGGAGACACGCCACAATGTGC	for
4497287	0	1190	AATGTCATCTCTTCCATACTTCTCA	for
4497288	0	1190	TAGCTGGTACCAAAAATTAGACACT	for
4497289	0	1190	GAAATTAATTTCATTCCCACGTACA	for
4497290	0	1190	CTCCCTTGATGTCTACGTCAGCAAA	for
4497291	0	1190	AAAGATTACTTCCTGACCATCGGTG	for
4497292	0	1190	CTCAAATAAAATTATTTAACTAAAA	for
4497293	0	1190	CTTCTAGTAGATTACTTGTTCAAAT	for
4497294	0	1190	CCAAACCTCATGGCAAGACAGACTC	for
4497295	0	1190	ATGACCGCCAGCGTGCCATCCAGTT	for
4497296	0	1190	TAAGCCTACAAGCACTACTTGCTAT	for
4497297	0	1190	CTATAGAGATGGTGTCCCACTGATG	for
4497298	0	1190	GTCGGGGAAAGTCACTGGCCTCTCT	for
4497299	0	1190	TGCCAGCTTCTGACTGCAAAACTGC	for
4497300	0	1190	TGTGTGTACAATATTGGGCACTGAT	for
4497301	0	1190	TAGTGGAAGACGAAGAGCAGAAGAA	for
4497302	0	1190	CTCGCCAAGCTTAGGTCTTTAGATG	for
4497303	0	1190	GGCTCTGTGGAGTATGCACGTAGTG	for
4497304	0	1190	AATCTCTAGGAAGGGGATACAAAAC	for
4497305	0	1190	TTAACTGGTAGTAAAAGACTGCACC	for
4497306	0	1190	ATAAAACAGAAGACACCCACCAGGG	for
4497307	0	1190	AGGGCCTTAATAGCTCTATATAAAT	for
4497308	0	1190	GTTTACTCCCCTTTTGTGCTTCTAT	for
4497309	0	1190	TTTTGCATAAGGAAGCTAAGTGATC	for
4497310	0	1190	CACTCTCCCCTTTTGACCTGGGGAC	for
4497311	0	1190	GGCAGCTATTTCTCCACACCCCTTC	for
4497312	0	1190	AGAACAGGTGCACGATGAAAGCCAA	for
4497313	0	1190	CAGAGAAGAGAAGTCATCTGTGGAG	for
4497314	0	1190	TCCTTCTTCTAGCCCTGTTCCATCT	for
4497315	0	1190	CGAAGCTGGCCTCGGTGGCTTCGGG	for
4497316	0	1190	GCTGACGCTGCTTTGCCCGCGACTC	for
4497317	0	1190	TGCCCGCGACTCTCAACTACCCGTT	for
4497318	0	1190	TGAACATGGGTCGGTCTGGTAGTCC	for
4497319	0	1190	AAGTTCGTGACACTGTGAAGGCCTA	for
4497320	0	1190	TTCATGGTGAAGTTTCATGGCCTAC	for
4497321	0	1190	AGAAAAAATTAACATTCTTAATTTA	for
4497322	0	1190	CATGGTTGGAGCGGCACACGGAGCC	for
4497323	0	1190	TTCTAAGAAGGATGCCAAGCCACTG	for
4497324	0	1190	CCTTCAAAGGATATCAGGTGGACAT	for
4497325	0	1190	GTGTACCTTTAAATATTTGCTCTCC	for
4497326	0	1190	CAGTGAAATAGCTCTGCCTTCTCAG	for
4497327	0	1190	TTTCCCAACTTAAAACAATGCCCAT	for
4497328	0	1190	TCCAATAGCAAGAGCAGTCCTTCCT	for
4497329	0	1190	ATGCTTCTGATCTACTACTACCAGG	for
4497330	0	1190	GAATGTACATAAAGAGTAGCGGGGA	for
4497331	0	1190	TTTTATTACTGCCAGTCCTGCTCCC	for
4497332	0	1190	TAAGGGACAGCTTATTTGTTCTCTG	for
4497333	0	1190	CACAATGTTGCCATGGCTGTACGGA	for
4497334	0	1190	AACCACTGAGCTGTCTCTTGTGTGA	for
4497335	0	1190	AATTACATCAGTTATAACAGCAGTG	for
4497336	0	1190	AGCAGCTTTATTGTGTGTGTATGAT	for
4497337	0	1190	GTACTCAGCACAGTGCCTAGTACAT	for
4497338	0	1190	GTGGATGATGCCATTCTCCTCCTTT	for
4497339	0	1190	GACTTTTTGGTTTAGACCATATCTC	for
4497340	0	1190	TACCTTGTTTCCCATCTGAATCTCC	for
4497341	0	1190	TGTCCTCAACAGAGTGGCCATGGAG	for
4497342	0	1190	GCTCGGTTACTACTGTACTTGTCTA	for
4497343	0	1190	GGTGATTTTGATTAGCTATGATGAT	for
4497344	0	1190	CTGGAAGTAGCCTCCCTTTGTACTT	for
4497345	0	1190	CTGTACCACCATATTCTTTAGTCAC	for
4497346	0	1190	CTTCTGGAGTCCAAAATGAAATCTT	for
4497347	0	1190	CGTCAGCAGCCAAAGGTGGTAGCGA	for
4497348	0	1190	GCAGGATGATCTGATGGATTTGACA	for
4497349	0	1190	AAGAAAGCATCATAAACTTCTGGAA	for
4497350	0	1190	TGGCTAAGCATGACCCCCATAGACT	for
4497351	0	1190	CCACGTAGAGTTCACTATACAGGGA	for
4497352	0	1190	ATGGTACCCAGCGCTCAGTAGTTGC	for
4497353	0	1190	AGTAGTTGCTTGGCAAATACTTGTT	for
4497354	0	1190	TCACTCCAAGGGAAAGAACAAGAAG	for
4497355	0	1190	TTCTGGCCAGGATCTTGGAGTTCTT	for
4497356	0	1190	GTTCTTGCTCTCGTTTCTTCCCAGG	for
4497357	0	1190	GGATCTGACCTTGCCTGGCTGGGGA	for
4497358	0	1190	CATCTGCGTTATTGTATGCCCAGTG	for
4497359	0	1190	CCTACCCCTCAGGAGGTAACACACA	for
4497360	0	1190	GATCACTAGGGCCGAGCGAGAGCCA	for
4497361	0	1190	CGCACGAAAACAAAAAGCACAATGG	for
4497362	0	1190	GGGAGATGGAGATCCTCTGCTGAGA	for
4497363	0	1190	GTAGAGCACTCCAGGTTCCAGCCTG	for
4497364	0	1190	CAGCTCATTTTCGTTCCAAGAGCAC	for
4497365	0	1190	CCAGATGCTTGAGCTGGGCACACTT	for
4497366	0	1190	TGGCCTGGCTCTTTAGTGGGCTGGC	for
4497367	0	1190	TCCCAGGGAGGGCTATCCTTGTCCT	for
4497368	0	1190	CTGCGTCCACTTGATGTACTTGGGG	for
4497369	0	1190	GGGTGCACTAGGCAAGGAGGAGGGG	for
4497370	0	1190	GCCTGGCTTGCCAACTTAAGGCCCA	for
4497371	0	1190	CATACAAACTAAAATCAAAATAAAA	for
4497372	0	1190	AAGAAAAAAAGAAAAACTAACAGTA	for
4497373	3	1190	TTTGGAGCCATAGCTTCACAAAGTT	for
4497374	0	1190	AAAACATGAATGGAAGCTTCACTCA	for
4497375	0	1190	TCCCGGAGTACAATGGACATTTTTT	for
4497376	0	1190	TATCCGACCACCGAGACTGATAAGA	for
4497377	0	1190	CCATTTGACACATAATATTCAGAAG	for
4497378	0	1190	CATGCTAACACACGTTAACCTGACA	for
4497379	0	1190	CCGGTAGCAGTGCTGGCATGTAGTA	for
4497380	0	1190	TGTGCAACTGAAGCATTTAAAAGTG	for
4497381	0	1190	AAAATCACTGACGAGCATGATCAGT	for
4497382	0	1190	CCCCCATGTGGATGCTGGGAACAGA	for
4497383	0	1190	GATTAGAAAACCATCTAAGTAATTC	for
4497384	0	1190	GACATGGTGGAGCATGCTTTTGATG	for
4497385	0	1190	TCCTCCCTGAAATCAGAAAGAAAAA	for
4497386	0	1190	GGATGTGGTGAGGACTCGAATGATG	for
4497387	0	1190	ACAGCAGCAGGCCACCAGCACAGTT	for
4497388	0	1190	TAAGTACCTGAAGTATGTTCAAAGA	for
4497389	0	1190	AATAGCCAGGAAAGTACTGAAGTTA	for
4497390	0	1190	ACATTGCTGTTGTTCTTGCCCAGGT	for
4497391	0	1190	AAGGATATGTGACTGCATGTTCTTG	for
4497392	0	1190	GAAGCTGTTGTCTTCTGAAGCGAGC	for
4497393	0	1190	GGGACTCATTCCAGCAGGCACAGGG	for
4497394	0	1190	TATCATGACATGATTGTCTGGAAAG	for
4497395	0	1190	CATAAGTTGTTGAAATGATTTTTCC	for
4497396	0	1190	CAAAACTTCTTGAAATGCTTGATCC	for
4497397	0	1190	TCTTGCATCAGTTTTTCGGAGATGC	for
4497398	0	1190	TGGAGGCAGCAGTTTCGGCAGCCTT	for
4497399	0	1190	ATTTAACCTATTCAAGAAATAAGTG	for
4497400	0	1190	TCTCTTGATTTTCCAGATATTGTCG	for
4497401	0	1190	TATTTATATTTTCAAAATACATCTT	for
4497402	0	1190	ATTGTGTAATTAGAAGTACCACCAT	for
4497403	0	1190	CTGAATAGTCCACTTACACGTGGTG	for
4497404	0	1190	GGAAGCCTCACACCCCAGTCCATCA	for
4497405	0	1190	GTTTGCATTTCAACACACTAACAGC	for
4497406	0	1190	TTTATTTCAAAGTTGAACTGGTGAA	for
4497407	0	1190	ACTTGAAAGAGAATCAGGAATGAAC	for
4497408	0	1190	GTAGGAACAGATATATTCAATGCTG	for
4497409	0	1190	CTTCTTCCATCCGTCTACGGTGCCG	for
4497410	0	1190	TTATTAGACATCCCAAGATCAAAGG	for
4497411	0	1190	TAGGGGTCAGATGCATTTTTAATGT	for
4497412	0	1190	TGTAATCCCAGCGAATGGGAAACAA	for
4497413	0	1190	TTGTTATTAATGTTCAATTTACTCA	for
4497414	0	1190	AAAATGGGTTCTTTCTCTTTTGATA	for
4497415	0	1190	AATAAAACAAAGCCATGCAGTCTGA	for
4497416	0	1190	CTCCTCCCATTGACTGGCTCGATTC	for
4497417	0	1190	ATATGGACTTTTTAAGGTGTATTTA	for
4497418	0	1190	CCATGTCAATATTCTAATTATTCTG	for
4497419	0	1190	TTACTCATTGCCTAGGCATATGAAA	for
4497420	0	1190	TTTCCATCCTCCTACCATCAACTCT	for
4497421	0	1190	TTTGAAGTCTTGAGCTTAGTCAATG	for
4497422	0	1190	TCTGCACATTGCCCTCTCTTTTCTG	for
4497423	0	1190	AACTATTATGTCAAGGCAGAGTTCG	for
4497424	0	1190	CTCTGTGACTTTTTCTGTTCCTGAT	for
4497425	0	1190	TAAAGGTCTACCTCTGTTGCTGAAG	for
4497426	0	1190	GTGGTCTTCTCAACTTGGGTTTCCT	for
4497427	0	1190	GATCTCTCTTGGCTGGTGGCTATGG	for
4497428	0	1190	TTCCATACAGAGTCACAAACAAACT	for
4497429	0	1190	ACTTCAAGATGCCAGTGACTGAAGA	for
4497430	0	1190	AGGATAGCCCTTGAGGCAGGGCTAC	for
4497431	0	1190	ACTGGAGAACGGGGCCCTGCTGCTG	for
4497432	0	1190	TCTGCTGAAGGCACTGCATAAAATC	for
4497433	0	1190	AGCTTTTCTGGGGTCAAAAGTTAGA	for
4497434	2	1190	GATTTTAGTCCTGAACGTGTTTTAA	rev
4497435	0	1190	TTAAACTCACCTAATTACAAACACT	for
4497436	0	1190	GAAGAATGTATTGTATTGAGGGATA	for
4497437	0	1190	CACTGAGACTTCCTGCGAGGCAGAT	for
4497438	0	1190	GTAATTGCCCTCCTCTTTATCCTCC	for
4497439	0	1190	AGCACAGAGTGACATTGTACAATAG	for
4497440	0	1190	TAGAGAAGTTGAAGCTGGAGTGTGT	for
4497441	0	1190	TGTTTAGAGCTTAGTGCTGCCTTTA	for
4497442	0	1190	ATTTTAAGACTGTACTGGCAATGCC	for
4497443	0	1190	ATGGCTTAGGCTCTGGCCTGTCCAG	for
4497444	0	1190	TCCTCCAGATGCAGCAAACTGCCGG	for
4497445	0	1190	CTCTGGAGCCCTGCTTCTCATGTTC	for
4497446	0	1190	CAGCAGCTTCCCGGTGATTCCCACA	for
4497447	0	1190	TTTTTTTGTTTGTTTGGTTTTACAA	for
4497448	0	1190	ACAGACAGCATGGTCAGCTGTGAGT	for
4497449	0	1190	TATAAAAGCATAGCAAGCCAAAAAG	for
4497450	0	1190	GCATGATCAGCTATGAGTGCCTTGC	for
4497451	0	1190	GTGTTTTCTCATGAGATCCTGGAGA	for
4497452	0	1190	GAAGGGTCAGGTAATGCCAGTCTGC	for
4497453	0	1190	GGCCAAATTTCGACATTCATGAATC	for
4497454	0	1190	CAAAATGGCTGAAGAGAAGCTGGAT	for
4497455	0	1190	GAGAAGCTGGATATAGGAGGAGGGG	for
4497456	0	1190	CCACTAACTGTGCGATTCTAGCCTT	for
4497457	0	1190	AGTGCTTGTGGTGTGGAAGTTAAAT	for
4497458	0	1190	TCCTCAAGGAGCACCTGGCCCATCG	for
4497459	0	1190	GCTTCATCTTCAATCCTCCAGTCCT	for
4497460	0	1190	TCCTAGAAGCCCTGACTTTTCTTGG	for
4497461	0	1190	GGTAGAGCTGCAAAGATACCTCCGT	for
4497462	0	1190	TCTTCCTCATCTCTTCAAATGTTGG	for
4497463	0	1190	CACCTTCGTAGGAACTCCGTTTTGG	for
4497464	0	1190	TGAATCCCCTTAGGAAATCTGTTGT	for
4497465	0	1190	CATTACTTTTGGATTCTGTTTCATG	for
4497466	0	1190	CTTGAAAAAAAATAAAACCACCTAG	for
4497467	0	1190	TTTAATTAAATGGTAATATTGTCCA	for
4497468	0	1190	GAGGTCAATGACGATGAACGCTGTG	for
4497469	0	1190	TTCTTCAATAAGCTCATTAGTCACT	for
4497470	0	1190	GATCTGCTTTGCGTAGGAGTCTCAA	for
4497471	0	1190	AAGTTTTGGCAGGGAAACCCTTGTC	for
4497472	0	1190	GCCTGTGATTAGCATACCTTTAAAG	for
4497473	0	1190	AATGTCTTTCTGGGTGTTTCTCTTT	for
4497474	0	1190	TCATTTTCAAAGTCTTTGGATATTT	for
4497475	0	1190	AAGAAGTTCAAGCGACAGGCCCAAA	for
4497476	0	1190	CTTCAGAGAATATTATGACTGCAGA	for
4497477	0	1190	GATCTACAGAAGATTTCAAGAACAC	for
4497478	0	1190	GAACACAATGTATACCAAATACTTT	for
4497479	0	1190	TACATAAACCCACCTACATTTAAGT	for
4497480	8	1190	CTTTCAAGACTGGGTTTTAACAGAG	for
4497481	0	1190	TAATTTAAGAACTTCTTAAAATATC	for
4497482	0	1190	CTGTAAAGGCAATGTCTACACTTTT	for
4497483	0	1190	GTGCACAAGCCTCTGAGTGCCAGTT	for
4497484	0	1190	TTTGCGTTGCTCTTGACGCTTCCGC	for
4497485	0	1190	TTTGAGAGGGCACCCAGACCAGTCA	for
4497486	0	1190	CTTGGAGAAGATTGCACTGAGCACG	for
4497487	0	1190	CAACAGACCCGGACCGGCTTGCTGC	for
4497488	0	1190	ACCCCATTAAAGGCAAGACAACTAA	for
4497489	0	1190	GACACTGGAAAATAGACTTAACAAA	for
4497490	0	1190	GGGGTAACAGCGTTGGATAGACTCG	for
4497491	0	1190	TCATTTTAATCGATATAAAGGCAAC	for
4497492	0	1190	GTGCCTCTAGGGGAATCTGCTTATC	for
4497493	0	1190	CTTTCTTTTCCCATTTCATTAGAGA	for
4497494	0	1190	CCGGTCTGGTCCGGTCTGCGCTGGT	for
4497495	0	1190	GTCCTGTTTACCGGAGTGTAAAGTG	for
4497496	0	1190	AAAACTGTCCAGTTAATGAGCCTTG	for
4497497	0	1190	GTTCACAGCTCCTTCTTTCCAGCTC	for
4497498	0	1190	ATACTTAAGGATAAAGAAGAGAATT	for
4497499	0	1190	TGGTACCCCTGCGGTGGAAGGAAAG	for
4497500	0	1190	GGCCTCTTCTTCCCCTGCCTCCAGG	for
4497501	0	1190	CCGGCTGTTGTCCGGAGGATCCATG	for
4497502	0	1190	AGCCACTGCTCTAGAATGGAGACTC	for
4497503	0	1190	ACATGTTCGTTTCTGACCATGATAG	for
4497504	0	1190	TGATGATGAACGATTTTACTCAGAG	for
4497505	0	1190	GGTAGGGCTTTGTCTCTGCATGGGC	for
4497506	0	1190	GTACTCGAACTCTGAAGGGCACTGC	for
4497507	0	1190	GTTCACCAGGCGGAACATGCGCTCC	for
4497508	0	1190	TTCCAGGTTCACGTTTCCCGCCACA	for
4497509	0	1190	CGACTTGAGCTCTGCAGCCAGCAGC	for
4497510	0	1190	GTGAACACTCACCAGCGGAGCGAGA	for
4497511	0	1190	ACCGGGGAGTTGGAGTTGGTAGTGA	for
4497512	2	1190	AGCTGGGCCTCGCGTCAGGCAACGG	for
4497513	0	1190	CCAGCCGGGGTGGGGTACGAGGAAA	for
4497514	0	1190	GCAAAAAGACAACCTATCCTACCAC	for
4497515	0	1190	TCTTCAGTGGGGTCGGCATGTTCCC	for
4497516	0	1190	TCTTCACTTTCATCATCCCGTCACC	for
4497517	0	1190	ATTAGAAGGACTTGATGGCTTAAGG	for
4497518	0	1190	CTCCACTATCTTTTCAACATCATGC	for
4497519	0	1190	AAATATCCCTAGATTTTGATTCTTT	for
4497520	0	1190	GATCATATCATACTGTCATTGTTAA	for
4497521	0	1190	TTTTCATGAAGGCTTCCTACCAACA	for
4497522	0	1190	GGGTAATTATAAGTCCATTTTCAGG	for
4497523	0	1190	AGGTGAAGGGACAGTTGATCAGTTT	for
4497524	0	1190	TACTGCGCCAAACTTTGCAGAGTTT	for
4497525	0	1190	TACAAGTTATATGCAGCATTTGGAC	for
4497526	0	1190	TAGGTATGTTATATGGAGAATTTTT	for
4497527	0	1190	GGAGAATTTTTCTTATGAAGTTAAT	for
4497528	0	1190	AATGTTGCTACATATAACTAACTTT	for
4497529	0	1190	TTCTTCATGTTCAACATGAGCGACT	for
4497530	0	1190	GAAGGAAGTTCCTGATGACCCTGCA	for
4497531	0	1190	TTGCTTATTTTCCCTCATTCAGAAG	for
4497532	0	1190	AAGGGGAGACTCGGCTGTGCCTTTG	for
4497533	0	1190	CAGAGGTGGGAAAAATCTCATTGCA	for
4497534	0	1190	TCTCATTGCAATGGTCCTCCAAGAC	for
4497535	0	1190	TGGCTGGACCCCTTTTTCTCCTTTG	for
4497536	0	1190	ACTACAAATAAAAAAATATTCTATT	for
4497537	0	1190	GCAGAGCTGTAACATCCACCATGGT	for
4497538	0	1190	TTTAAGAAACAGCTTTACACTCTTC	for
4497539	0	1190	TCTTCACATACCACACAGATGGCCT	for
4497540	0	1190	AGACACCTTAGCAGCCACCAAAATT	for
4497541	0	1190	TCTCGGGTTGGTAGGAGGGAAACCA	for
4497542	0	1190	CACGAGTTGCCTAGCACCCCTCAAC	for
4497543	0	1190	GATCACAGCTGCACCCGCGGAGGTA	for
4497544	0	1190	TAGGGGATCTGCTAGTGACCCGCCC	for
4497545	0	1190	CAGGGAACCGCATGCATCTTCCTAG	for
4497546	0	1190	CCGTCACCTCGACCTGCGTCCCAAA	for
4497547	0	1190	CTGCCTCCTGTCAGTAGTGACCGGC	for
4497548	0	1190	TGAACAGTCATCTGCAGACAACCAC	for
4497549	0	1190	TGGATGATGCAAAGAAGGAAAGTTC	for
4497550	0	1190	AAAACTCCGCCTGCACCTTCTGAAC	for
4497551	0	1190	CTTTGAAAACGCTGAAAAAGAACTT	for
4497552	0	1190	AGACCCTAAGGGCGAAGAACAGCAG	for
4497553	0	1190	TGCTTCAGTGGTGAGGTCGTCAAAT	for
4497554	0	1190	ATGAAAGGAAACAACCCCTGGCGAC	for
4497555	0	1190	CAAAGGAAGACCAAGAAAAACTAAC	for
4497556	0	1190	CAGAACAAAGTTCTACTGTTTAGAG	for
4497557	0	1190	TTTAGAGTTATTTTCACTGAGCAGC	for
4497558	0	1190	TTGAAATTCAAGGGGTCAGCAATGC	for
4497559	0	1190	ACCACTATTTTAAAAACATTATTTA	for
4497560	0	1190	CTGGCATTTCTCGCTCGTGACACAC	for
4497561	0	1190	GCACATTTACATCTTTCTTTATGGC	for
4497562	0	1190	TTTGTTTACCAACCGATGCGACTTT	for
4497563	0	1190	CTATAGCCGTCAATTGATGGATTTG	for
4497564	0	1190	GCTTTCCGGAGCAGTAGCACCTCCT	for
4497565	0	1190	GGTCCCGTCATGGCGACCCGCAGTC	for
4497566	0	1190	CACTGGTAAAACGATGCAAACTTTG	for
4497567	0	1190	GTTAATTTAGACCAGTCTGAAGCTC	for
4497568	0	1190	TCTGAAGCTCTCAATTTCCTATCAG	for
4497569	0	1190	TTTTGCTCAGTGAAATAAACATGTT	for
4497570	0	1190	GTATTTTCCCACATTCAGTAAATCG	for
4497571	0	1190	CACCCCACCCAGAGCGACGCATAAC	for
4497572	0	1190	GCTGGAATCGGGCTGGAGCGGTGCT	for
4497573	0	1190	GTTGGGTTGTTCACTAGGCTCTGGC	for
4497574	0	1190	CACGTGGTAGGACGTATCATTCTTC	for
4497575	0	1190	GAACCAATCTGTTGAGCACAGCACA	for
4497576	0	1190	CCCAGGAACTTGAGAAGGTTCATTC	for
4497577	0	1190	GACTCACAGGAGGCAAGAAGGCGTC	for
4497578	0	1190	TCCCTTAGCCTTGAATCTTCGATTC	for
4497579	0	1190	TATTATGGTTTCTTTTTTTTGTAGT	for
4497580	0	1190	AGGGAATCTGTAGGAAGAAGTGGTG	for
4497581	0	1190	TATTTTTTAAGAGTCCTAAATCTGG	for
4497582	0	1190	TAAAATAGCACACGAGTGGGCGAGT	for
4497583	0	1190	AGGCTAAAGAAATATGGGAACTCAG	for
4497584	0	1190	CACCTAGAAATACCAACAATATTTT	for
4497585	0	1190	GTAAAATCAGACATTACTGCATACA	for
4497586	0	1190	GAGCCATTCGGAGACTTGCTAGGCA	for
4497587	0	1190	ATAGCACTAATGGAAGAGCATAGAA	for
4497588	0	1190	GAGGAAAAAGGTAAGGGTGAAGGGG	for
4497589	0	1190	TCGGCCCTCTGCGCCACCGCGGCGC	for
4497590	0	1190	CAGGGATTCCAAATTGGCCCCACAA	for
4497591	0	1190	ATGAGAAGGAACAGCTCCCCCTTTC	for
4497592	0	1190	GGATATGGCAATCAGAGAAGCAATG	for
4497593	0	1190	ATAAGTCGGAGTGCGGAACAATGTC	for
4497594	0	1190	TTGTTTTCTGCCCAAAAAAATCAAC	for
4497595	0	1190	TTCTCCTTAATATATCAAGGATTAA	for
4497596	0	1190	GGGCAGAAGGGTTCCTTGGGTGCCC	for
4497597	0	1190	TCAATAGCCATTGTGCCTGTGTGCA	for
4497598	0	1190	ATCATCCCTTTTGGGGGGCTCCCCT	for
4497599	0	1190	CGGTTTGGGATGAGGTTTCTCAGGC	for
4497600	0	1190	GTTTCTCAGGCCCTTCGCAGAGACC	for
4497601	0	1190	AGATAGAAGGAACCCTTAGTCCTGG	for
4497602	0	1190	CGAAGGAGGCCAGAGAAGAGCGGCA	for
4497603	0	1190	TCTGAAAGCTGAACCAAACCTTCCT	for
4497604	0	1190	TTTTTTTTCTTGGAAATGCCCTGGT	for
4497605	0	1190	ACATCCCCAAACGTTTTTGTTTGTT	for
4497606	0	1190	AATAGTTGATACGAACATAACTGGA	for
4497607	0	1190	CATCATTTATCCCAATACTTGTCTT	for
4497608	0	1190	TCATCATTCTTGTTCTCCAGGTCTT	for
4497609	0	1190	ATCTGTAAACAGGTCTACAGGACTT	for
4497610	0	1190	CCGACATGAATCCGATGTTGAACGC	for
4497611	0	1190	TTTAGGGTCCCCTGGGGTGCTTTCA	for
4497612	0	1190	GTTCTTCAGGGTTCTCTGGGGTGCT	for
4497613	0	1190	CTGGGGTGCTTTCAAATTCTTCAGG	for
4497614	0	1190	TCAGCGGCCTTCAAGGAGAGGCCAA	for
4497615	0	1190	CTCTACACTGTTCTCATTGTGCTCT	for
4497616	0	1190	ATAACTTCACTGCGGGTTAACTTCC	for
4497617	0	1190	GTCTGATAGTTCTATACTCCTCATT	for
4497618	0	1190	GTAAGTTCTTGTAATGGTAAGGACT	for
4497619	0	1190	TTTTACTTGTAGCAAATGTATCTAA	for
4497620	0	1190	TTCAGGCCTTGTCGCAGTAGGGATT	for
4497621	0	1190	CCAAAAGAGTTTTTAATAAATTTGA	for
4497622	0	1190	ACACCTCCCCCCCCACACATACATA	for
4497623	0	1190	TAGTTAGAAAAAAAATTATCTTTCA	for
4497624	0	1190	TTCTTCATGCTGGCTGCAGGCTGCC	for
4497625	0	1190	CTCGCGACCGCCGGGCTAGACTGAC	for
4497626	0	1190	TCAACGAAACTCCGCCTAGCTGAGT	for
4497627	0	1190	TGAGTCGCTGCGCCGTGCCTCCGCC	for
4497628	0	1190	GAAAAGCAAGATGGGAATGCTCCAG	for
4497629	0	1190	TATTTTTAAACATCTAAATAATTTT	for
4497630	0	1190	AATCATTCCAAACGCTTCCAAAAGA	for
4497631	0	1190	TCCTCAGAACCCCACTCTAGGAGAG	for
4497632	0	1190	CTTTTGTCATGGATCAAGTCTTAAA	for
4497633	0	1190	TCCTAATTGTGGAAAAAGTTTTAGT	for
4497634	0	1190	ACACACGGAAGAAAGACCTTTTAAA	for
4497635	0	1190	ACTTCTTTAAGAGCCGTGAAGGGAA	for
4497636	0	1190	CTAGCTCAGAAATAGTATAGGCTGC	for
4497637	0	1190	ATGAGTCCTGGTTACGGTTACAGTC	for
4497638	0	1190	CAGAAGTAACTTCCAGTTGATGTTG	for
4497639	0	1190	GTGTTTTTCTAAATATGTGTCATAG	for
4497640	0	1190	TAAGAGGTGAAGATCACTAATTCAC	for
4497641	0	1190	AAAGTTTCCCAGCGCTGAGGACACA	for
4497642	0	1190	TATGTGAAGCATGTAGGTAGGCATG	for
4497643	0	1190	TACATAGACATGCGTACACATATAC	for
4497644	0	1190	CTATTTATTTAAAACAATTTCCAGC	for
4497645	0	1190	ACCTACTGAACGGAAGCATCGCGCT	for
4497646	0	1190	TCCCTGCATCTCCGGAGATGACCTG	for
4497647	0	1190	GCAGAAGGACTTATGCCTCCAGCCT	for
4497648	0	1190	GGTGGAGCATTGGAGGCTGCACGGA	for
4497649	0	1190	TGGCGGTGACTGTGGCCCTCTCTGC	for
4497650	0	1190	GAGTGAGCAAACCCCCTCCGCCACG	for
4497651	0	1190	CCTGCCTAGAAGAAGAAGAAGAAGA	for
4497652	0	1190	GAAAGAGGGGGCATGAGATAGACGA	for
4497653	0	1190	CAGAAAGAGGCCCGGAGCGGTCCCA	for
4497654	0	1190	TCTGCCTGGAAGCGAACTAACCAAA	for
4497655	0	1190	ACTTGAACCGTCCCCCTTAACTCAG	for
4497656	0	1190	TAGAGTCAGACCGAATTCTAGCATC	for
4497657	0	1190	GCTGGCTTCTCCTCTACGAGAGCTC	for
4497658	0	1190	CCACAAAACAAAATGAAACGTCCTG	for
4497659	0	1190	CTGTTGAGGAGATCACAGACAGCAC	for
4497660	0	1190	ACAGACAGCACCAACTGTAACTAAC	for
4497661	0	1190	GTCTTTCTGTAGATGACCAAAAAAT	for
4497662	0	1190	CTATGAGAAAGGCGTTGACTTGAGC	for
4497663	0	1190	TTTTTTTCATTTTGTTGTTTATTTT	for
4497664	0	1190	CACTTCCAAGGCAAGCACTACCTAC	for
4497665	0	1190	TCCTCATTGTGTCCTAAAGAACACG	for
4497666	0	1190	AGCTGCTATTTCAGTAACTTAATTC	for
4497667	0	1190	TAAGTGATCAAAAAGATTTTCACTT	for
4497668	0	1190	GAGAGTCTTCAGGCTGAGAATCTCC	for
4497669	0	1190	CCACCATCCCCATCTGGGCCTTCTG	for
4497670	0	1190	ATTTATGTGACATCATGTCCAGAGT	for
4497671	0	1190	AATTTTTCTTAGGTGGACCCATGGC	for
4497672	0	1190	ATGGTATGCCCCGCTTTGTCAGGAT	for
4497673	0	1190	CAAAAGTATGCCGCAAGTGCTTAGG	for
4497674	0	1190	TGGGATACTGTGGGTGAGCCTAGGG	for
4497675	0	1190	CTTTCCTGCCTTGGCCTCCTGAGTG	for
4497676	0	1190	AGTCAAGTAATAATCGAGGAGTATG	for
4497677	0	1190	AAAAGCCTGATGCACAGCATGCGTC	for
4497678	0	1190	GCCTTTGAGGCTGTGTATGACTGGG	for
4497679	0	1190	CCGCAGAGTGAAAATGGGAAGCTCC	for
4497680	0	1190	ATGAAGTCACAAATTGTCTTTTTGG	for
4497681	0	1190	GCACACAGAATCTTAGAAATGATGA	for
4497682	0	1190	CTTCTTAAAGAAATTGGTCTGATAA	for
4497683	0	1190	ATCACAAAAATCTGAACATTTTTTC	for
4497684	0	1190	ATTGTTTCAAATTAACAAAAGAACT	for
4497685	0	1190	GAGGAGAGCCATAGGCAGGACAGCG	for
4497686	0	1190	GACCGGGCAGCTTGCGGGAGATTTT	for
4497687	0	1190	GCTTCAAGTTGATGTTGAACTCTAC	for
4497688	0	1190	ATACCAGCCAGCCGGAGACAACAGC	for
4497689	0	1190	TACTGCCACTTACGCACGACAAATG	for
4497690	0	1190	CCTCGGGAACCCAGGAGGAGAGGTT	for
4497691	0	1190	GGCTTAGCTAAAGTACAGGTGTATA	for
4497692	0	1190	CAGGTGTATATCATTCAGGGCACTT	for
4497693	0	1190	TGCACCAGAGGCAGCCGTGAGAGGG	for
4497694	0	1190	ATTCTCCTGGTGCAAAGTGGGTGCG	for
4497695	0	1190	TTCTGACCTGTTCCTGATTCAGGAG	for
4497696	0	1190	AAGCCTTTTTTTTCCCCTCTCTTGT	for
4497697	0	1190	GTTAAAGTACTATACTTCTAATCTG	for
4497698	0	1190	CAGGTTTGCCTGCAAAGTATGACCA	for
4497699	0	1190	TGGCCGCTACTCTGGGGCTGCGCGG	for
4497700	0	1190	TCGCTACTGGCATGACAACTGCTTC	for
4497701	0	1190	CAAGTTCGCCAAGCATTGCGTGAAG	for
4497702	0	1190	CTGCGGTGTAAGCGTTGCAGCGGCT	for
4497703	0	1190	ACATGACAAAAATTCTAGAGCCGCA	for
4497704	0	1190	TTCCCTCCAGAAGTGCAGTTAGACT	for
4497705	0	1190	ATGCTCTTCCAGCTATGTGGAGGTG	for
4497706	0	1190	TGCCTTCCTTTGATTTTCTGCTTCT	for
4497707	0	1190	TTTTGAGGCTTCATCTTGGCATATT	for
4497708	0	1190	TTCATCTTCGGACGAAAAAGATATT	for
4497709	0	1190	CTCTGCCTTCTGGACTTCTGGTGAC	for
4497710	0	1190	TCTTGGCATGGCGAGGAACCTTCTG	for
4497711	0	1190	TCTCTGCCATAACTTCTGGTTTCCG	for
4497712	0	1190	CTTTCTGGAGTCGTTCTTTCTCGTT	for
4497713	0	1190	GTTTTTGCTTTGTTCATAAGCAGCA	for
4497714	0	1190	GATAATTTTGATAAGACTGGTATAG	for
4497715	0	1190	GGAGAAGGTGGGTGACACCCAAGGG	for
4497716	0	1190	ACTTGCTTCAAGTCGTGACTCCCCC	for
4497717	0	1190	TTCGTATTCCCTAAGTCCATACTTA	for
4497718	0	1190	GTAGGTACTTTGCTATCCACCTTCT	for
4497719	0	1190	TCTTACTTCTGCGTCAGCCTCAGAT	for
4497720	0	1190	TCTGGGATGTAATCGGTTGTCTTTT	for
4497721	0	1190	ACCACCCTCCCATGACCACCTTTTC	for
4497722	0	1190	GCATCGCTCCAACGTACGAGACACA	for
4497723	0	1190	GGAAAGATGTGCCGCTACTGGTAGC	for
4497724	0	1190	GTGTTTCTTGGTGTTCTACATTATC	for
4497725	0	1190	TTCACCTCTGTTTCCAGAAGTCAGA	for
4497726	0	1190	AAAGTGAGCAAAATTGTTGTAAAAA	for
4497727	0	1190	AACCGGCCGCAGGGGTGACAGCGCG	for
4497728	0	1190	ATCGGAGTCCCATTGCGGAGCGGGG	for
4497729	0	1190	AGGTCACAATTCATTTTTATCTTGA	for
4497730	0	1190	AGAATGCAGCTTATTGATTTACAGG	for
4497731	0	1190	AGGTGTCATTCATCTCTACTGAAGA	for
4497732	0	1190	TCCAGGGCATCTAAGTTCGGACCCT	for
4497733	0	1190	TCTTTAAAGAGCTCTTTTAGTAGTC	for
4497734	0	1190	AAAAGTGGATTCAGTGATGAAATTA	for
4497735	0	1190	TCCAGGACGCCAGCACTAAGGCTGT	for
4497736	0	1190	TTTCAAATAGGCATAAAGTCATGAA	for
4497737	0	1190	ATGAAGAACAGACGTAGCCCTTTTT	for
4497738	0	1190	ATTTGAATTAGTTGTCGTCTTCTGA	for
4497739	0	1190	TCGAATGTTTTACTTATTTCCCTTT	for
4497740	0	1190	CCACCACGCCCGACGAGGGGCTTCT	for
4497741	0	1190	TGAGAAGAAAAACGCCATTGACATT	for
4497742	0	1190	TGAGGCCAGCAGGGGCCTCCGGCGG	for
4497743	0	1190	ATGGATTCCATCACTGGTTCAGAAA	for
4497744	0	1190	GAAGCTACAACTAGAATGGCATTTG	for
4497745	0	1190	TGGCATTTGAAGCAACTATCGATGA	for
4497746	0	1190	AGGGGGAGAATCTGAAGGAGATGCT	for
4497747	0	1190	TAATCCTCAAACGGAGGCTCAAGAG	for
4497748	0	1190	AAGAAAAGCAAAGTGGATTATGAGA	for
4497749	0	1190	GGTGTTAAAAAATATGTTGACCAGG	for
4497750	0	1190	TTGACCAGGATGCCTCTGACAAGGA	for
4497751	1	1190	GAAGGAAGATGGCTCTCAGTCCACA	rev
4497752	0	1190	TCAGTCCACAGAGAGCAGCTTTGCC	for
4497753	0	1190	GAGGAACAGAGACTTTTCCACTCAC	for
4497754	0	1190	ACTGAAAATGGAAGAAATGAAGAAG	for
4497755	0	1190	ATAAAACACGGATGGACACCAGCCA	for
4497756	0	1190	GATACCAAAACCGTCCTCTGGAACC	for
4497757	0	1190	AAGCACAGGATCACTCATGAACCTG	for
4497758	0	1190	AGAAGAAAATCTCTGCTCGTGGAGC	for
4497759	0	1190	GTGTGCGCACGCACGCAGCCTGATA	for
4497760	0	1190	GCTTTTTCTCCCATGGATCCAGAAT	for
4497761	0	1190	TGCACAGAAACCAGCCTGCTGTTCA	for
4497762	0	1190	CCAAATAAAAACAGTGTGCAAAAGG	for
4497763	0	1190	TGTGCAAAAGGTGGCTAGTCATCTC	for
4497764	0	1190	GATATGTCCAGTAAAATATTTCGCT	for
4497765	0	1190	AGGACTATTGTCAGGAAATCTGAGA	for
4497766	0	1190	GCCCTGAAGCCCTGAGCTTTGAGAC	for
4497767	0	1190	CATTGATTCAACGAAATGAACTGAT	for
4497768	0	1190	TGGATGGAGATAACAAAGATCACAA	for
4497769	0	1190	ATGTGCAAGCTGGACACATCCAGGG	for
4497770	0	1190	ACATGTTTATTTCTGGTTTATTTTT	for
4497771	0	1190	TCTAGAAGAAATTAATGGCTGTGGT	for
4497772	0	1190	CAGATCCGTGGCTACTGGACTTCCA	for
4497773	0	1190	AAGCAACTTGGTGATGCTTGAAAAT	for
4497774	0	1190	CCCACAGTTCCTACCAGCTTTGCGA	for
4497775	0	1190	TGAATTACAAGCAGGTGCTTCTGTG	for
4497776	0	1190	AGGCAAAAATCCTAAGGGACCCTGC	for
4497777	0	1190	TTGAAAATGTCCTTTTTAAAAGTCT	for
4497778	0	1190	ACCACAAAAGTGATTTTTCCTATGG	for
4497779	0	1190	CTTTCTGCATCTCTTTCCAGTGACT	for
4497780	0	1190	GCCCATTTTGACCTGTGTTGAATTT	for
4497781	0	1190	CTGCTTTCTCACAGGTCACTTTTCT	for
4497782	0	1190	GTCTATAATCTGAATCATCATCCTA	for
4497783	0	1190	AGCATGGGGTTGGGGGGAGGTAGAA	for
4497784	0	1190	CAAGCTGCTTTGGCCTGCTGCTGAC	for
4497785	0	1190	ATGGTTGGAGTTACTACCACACTGA	for
4497786	0	1190	AGGGCAGAGGGCGTAAGGGCACTAC	for
4497787	0	1190	CAACAGCTTCCGAACCAGCTTCTCT	for
4497788	0	1190	GTTCACTACCATTCCTGCTATTGGT	for
4497789	0	1190	CTGCTATGTGTCGGCTTCTTTACCA	for
4497790	0	1190	CTCCCCAACTCCATCCTCCTTGCAG	for
4497791	0	1190	AGCTAGCCTTCCCTGGTATTTTTCT	for
4497792	0	1190	GAAAAATTCAATGTTTACCCAATGA	for
4497793	0	1190	GATACGGGAAAAGAAACTGTTATCC	for
4497794	0	1190	CTAAAATCAGACCTGTGTGTATAAC	for
4497795	0	1190	GCACCTTTATATCTATTTATATTTA	for
4497796	0	1190	AAAAAATACCATGTGGTTTGTGTAC	for
4497797	0	1190	ATATGTGCATACATGGAAATGTTAC	for
4497798	0	1190	TCAATAAATTATTTGTTGCATTAGT	for
4497799	0	1190	TCCTACTTTGTGCTGGTTTTCTGGA	for
4497800	0	1190	GAGAAGAGGACCGTCCACATGGTCT	for
4497801	0	1190	TCACGGGGCTGCCGAGCGCCGCCAG	for
4497802	0	1190	GTGAGGAGGGGGTAGCCCGTCTCCA	for
4497803	0	1190	ATAAAGAGGGAAATCAGGTTCTTGC	for
4497804	0	1190	GAGGCGTGCCCCAGCGGGACGGCCA	for
4497805	0	1190	CAGGGAAGCTGGTGGCCAGTGGGAG	for
4497806	0	1190	CTTTCCTGTTCTCGCTCCAAATGTT	for
4497807	0	1190	AAGATCACTGATGGCTCTTCCAAAG	for
4497808	0	1190	CATTAATTGCTATCACATTGTATAT	for
4497809	0	1190	TTTTTGGAAGATGAATTTTACTGCT	for
4497810	0	1190	GGCATTACCTCCTTTAAGAAGGAAG	for
4497811	0	1190	ACTGGCCCAAAACTTAAATGTATAA	for
4497812	0	1190	AAGGATGACCTTTACCCTCTGACTT	for
4497813	0	1190	ATCATCAATCTCAACTGGAGATTCT	for
4497814	0	1190	TGGAGATTCTCTGAAGGGTTCTCTA	for
4497815	0	1190	AAATCAATCCTTTCATTTGCGGACT	for
4497816	0	1190	ACCTACTCCGGGTCTGATTAGAGGA	for
4497817	0	1190	GCTTGAAATCCCTTCAACAGCACTG	for
4497818	0	1190	CACATTACTGGCCGAGTTTCCAAAG	for
4497819	0	1190	GACAACTAATAAGGTTTCCTACTGA	for
4497820	0	1190	TTGAATGCTAGCATCACTGGTGCTT	for
4497821	0	1190	ATGGAGTTACAGTCCCAGCTCATTC	for
4497822	0	1190	AAACATCTCTTCTAGAAGGCAGGGG	for
4497823	0	1190	GAGCTCGCCGACGGGACCTCCCGAG	for
4497824	0	1190	TTTAAAAGGAAAATTTTAGATTTAA	for
4497825	0	1190	TCTGATTAACTTCCCAGTCAGGTAC	for
4497826	0	1190	ACTGCAGTACTCCTTTAAAATCCTC	for
4497827	0	1190	AGGACTTCAGCCGAGATGATAATTT	for
4497828	0	1190	GTTACATATCCTATAGTATACACTT	for
4497829	0	1190	GTTAACTAACTTCACATGTACACAC	for
4497830	0	1190	ATGACACTAGCCGCAAACACACACA	for
4497831	0	1190	TGTGCTAGTGTGTACATTAAACATT	for
4497832	0	1190	GGGAAGTGTGAGGGTTAACTTTAGA	for
4497833	0	1190	AGAACTTTGGCCTTTCATACTTGAT	for
4497834	0	1190	CAGCTTGCAGTATAGTCTTTGCACC	for
4497835	0	1190	GGCATTGCTTTTTCTTTTATTCAGA	for
4497836	0	1190	TTCCTTTTATTTGTCTGCCGTGTGG	for
4497837	0	1190	TGGAATGCGCATTGCCTCAACATCG	for
4497838	0	1190	TTGCACTGATTGACATCTATGCGGC	for
4497839	0	1190	TGTCTGCCTTTGTGCTGCTAGCCTG	for
4497840	0	1190	TTCATTCTCATGTACCACAGAGTCC	for
4497841	0	1190	CCGGGCTGCACCAAACACCACAGAA	for
4497842	0	1190	CACACTGACAACTGTATAGGCAGGG	for
4497843	0	1190	GGGACACCGAGTCTATGCCCGTACG	for
4497844	0	1190	GTTGGTTACGCACGTTACCATGGAG	for
4497845	0	1190	TACACAGATTGTGACGTTTAGTATA	for
4497846	0	1190	TAATAACTTTTCCTTTTGTAAATAC	for
4497847	0	1190	TTCCCAGGAAACTGCCTCATCCTCT	for
4497848	0	1190	GGTTCTGGTGGTAAAGCAGAGGGAG	for
4497849	0	1190	CGCACCAAGTTATTGCTCAACAGTA	for
4497850	0	1190	AGTGGTCTGTGGTATCGAAGTAAAG	for
4497851	0	1190	TTAGAGAATTACGTGGTGTACCAGC	for
4497852	0	1190	TGGGAGTAACCCTGCTTCCTTCACC	for
4497853	0	1190	CTCCACAGCCATATCTACTGCTGTG	for
4497854	0	1190	GACAAGCCCAGCGGTGTCTCCCACT	for
4497855	0	1190	CAAGCCTCCAAATAGCAGAGATTTA	for
4497856	0	1190	GAGATTTAGTTTATTTTTCCTTTCA	for
4497857	0	1190	ACTTACTTGACTAAGTCAAGAATGC	for
4497858	0	1190	TGTTCCACAGTTTCTGTCTTTACAC	for
4497859	0	1190	AAGAACTTGACCTGAATGCTACAGT	for
4497860	0	1190	CCCATAAGAACATGGTTACCTTGAA	for
4497861	0	1190	CACAAGCTCAGACTAAATTATGGGG	for
4497862	0	1190	GAGAATAGGGAAATCTGCCTGTGTG	for
4497863	0	1190	GCGGGTTCTGGTTGCCTTGGTCCGA	for
4497864	0	1190	TATAAGATGGTCGTACCCAGACAAT	for
4497865	0	1190	ATTTTCTAGAGGAATGCTGACCATC	for
4497866	0	1190	CCCCCACCCCCAAGACTTCTGAACT	for
4497867	0	1190	GAAGTATATGCCATTGGTTTTGTGC	for
4497868	0	1190	CCCATCATTTGGACTGAAATTCCTT	for
4497869	0	1190	TTTCGGTGAAAAAAATATCATTCTG	for
4497870	0	1190	TTGCAGGCTTTCAATATCATAATTG	for
4497871	0	1190	TTTCTGAGCATCCTCTTTAGTCTGA	for
4497872	0	1190	GCATCGCTGGCAGATTAAATCAAGT	for
4497873	0	1190	GTGGTGATTCGACGCCAGCTTGTGG	for
4497874	0	1190	TCATGAGCAGAATTTTTCCTTCTTT	for
4497875	0	1190	GTGATACCTTTCAGCTCGACCTGCC	for
4497876	0	1190	ATTGATGAAATATGAGCTGCTTCTT	for
4497877	0	1190	GGAAGCCCATGTGTCCAGTCTTCGA	for
4497878	0	1190	GGGCCGGAGTGGTAGCGGGAGGGGA	for
4497879	0	1190	AAAATGTAATATCGCAGTCCCATTT	for
4497880	0	1190	TTTAATAGGCAATACCTTCAAACAA	for
4497881	0	1190	ATAGACAACAATATGGAAAATTACA	for
4497882	0	1190	CAAATAAACATCAACACAAATACAT	for
4497883	0	1190	GTAACTTTTTTTTAAAAAAAAGTGC	for
4497884	0	1190	AAGAATGGCATTAATTTTTATGTAA	for
4497885	0	1190	TATTTAACACACTTTACCACGTTAC	for
4497886	0	1190	TTTTCAAGTATTTCTTTTGTGTGTG	for
4497887	0	1190	ACAAGCAGTCTATGACTTCTGCCAG	for
4497888	0	1190	CCATGTCCAGAATCGGGTATCCAAG	for
4497889	0	1190	GAAATGTCCAATATAAGAAGGGCCC	for
4497890	0	1190	TTGTTTGAACTAGAATCTTGACTAG	for
4497891	0	1190	AAGCACCCAGACCTTTAAGCCAGCT	for
4497892	0	1190	CATCATCATTTGCTTTCATTTCTAC	for
4497893	0	1190	ATTCTTAGGGAGAAAATTCCAAAGT	for
4497894	0	1190	TTACTGTCTTCATTATCACACTCTT	for
4497895	0	1190	AAGATTGTGTGGCTTGCTTAGCTGA	for
4497896	0	1190	TAGCTGAAGATTGCAGAACAGATAG	for
4497897	0	1190	CGTGGCTTGCTTCTCTGAACAGGAT	for
4497898	0	1190	TGTGCATTAGGTAATGGTATGCATG	for
4497899	0	1190	GGTATAGAGGAGAGACTGCAATTCT	for
4497900	0	1190	ACTGCAATTCTGATCAATCCTGTAG	for
4497901	0	1190	TCTGTTTCACCCCTTACTCCATCCC	for
4497902	0	1190	TCATGACGTTTTACCAGTTATTATG	for
4497903	0	1190	ATATCCCTAGGGCCCAAAGGGATCC	for
4497904	0	1190	AACAAATGGCCTGGTTTCAAAGCTC	for
4497905	0	1190	GACATTTATTAGCAACACATGGTGC	for
4497906	0	1190	CATCTCCACATCGCACGGACTCTAT	for
4497907	0	1190	TGGATCAGAACTAGACAAGAAATAG	for
4497908	0	1190	AGATTTTTGTTAGATGAGATAATCG	for
4497909	0	1190	TAAGCAGGAGACGGAGGAAGATAAC	for
4497910	0	1190	GGAAGATAACGTTGAGAAGGAAGAC	for
4497911	0	1190	AAGATGAGACCATAGAGGAAGAAGA	for
4497912	0	1190	TGTCATAGCATCCCCAGAAGACCCT	for
4497913	0	1190	TTTCTCTTATCCTGTGTGAGGGATC	for
4497914	0	1190	TTAGTCCTTTTAGTCTCTTCTGGAA	for
4497915	0	1190	AAAAGATCTCACAGTTGTCCAAGGA	for
4497916	0	1190	GCCATTGTCTCACCTGGGTCGGGCC	for
4497917	0	1190	AGTGGCAGAATGCTCTGCATCCTCT	for
4497918	0	1190	CTCTTCCTCCTCTACCAGTATCTCC	for
4497919	0	1190	CATATCATCTTCTAAGTCATCCACA	for
4497920	0	1190	AATCAGTGCTTCTGGAGATTCAACT	for
4497921	0	1190	GAATTCTCTCGTAAAGCATGTTGAA	for
4497922	0	1190	AGGCAACAAGATGGAATCCAAGAAA	for
4497923	0	1190	CAAGAAACTGCACAGGACTCTCTCA	for
4497924	0	1190	GAACTTCAACCTGTGGGACATCCCT	for
4497925	0	1190	GGGACATCCCTCAGGCCCAAACTGA	for
4497926	0	1190	GAGGAGGTGGAAACCATTGCCACCG	for
4497927	0	1190	CCTGCTGGAGGGGCACCTAGTTCTC	for
4497928	0	1190	CTATCTGAGGTGCCTGGTGCTGAGT	for
4497929	0	1190	CCTATGTGTCATATTTATAGAGAAC	for
4497930	0	1190	ATCCTACCCTGAAAAGTATGCTGAG	for
4497931	0	1190	GAAAGCCCAACAGATACTACTGCTC	for
4497932	0	1190	GACCAGCACAACTTGTAGTGCACTA	for
4497933	0	1190	CCCCAAATGAGAAGTATTGGAAAGA	for
4497934	0	1190	GTATTTGCTAATCTGAAGTTATGTT	for
4497935	0	1190	GCCAAGAAGACCTCGATGTTTCACA	for
4497936	0	1190	GGTTAAACTAACTTCAAGATTATAG	for
4497937	0	1190	ATACCTAACTACGGTATCATAAAAG	for
4497938	0	1190	ATTTACAATTAGAACCTCCAAATTA	for
4497939	0	1190	TCCAAATTACAATGAACAATTAAAT	for
4497940	0	1190	AATATTTTGAACGTTAATAGTTTTC	for
4497941	0	1190	GTGAGATAGCCAATATACTACAGCA	for
4497942	0	1190	TTGACAATTTTCAGAAACCTTGAAA	for
4497943	0	1190	CCAGGTTATGCAAGGAGCTTTCTGG	for
4497944	0	1190	TGTCCTTATGAAGCTGCAGATGAAA	for
4497945	0	1190	CCATGATGTTTACAGTTCTACTAGA	for
4497946	0	1190	CAGGAGAGTAAGCCAAGCATATTAA	for
4497947	0	1190	ATTAAGGAGTACATGTTTTCCTATT	for
4497948	0	1190	GTGGGTATTTGATATAACTGAGAAC	for
4497949	0	1190	TGTTTTTTTCTAAATCACCACAAAT	for
4497950	0	1190	CTGTAGGTAGTCAGGGGAACTCTGA	for
4497951	0	1190	TAAGAGTTTAGGACATAAGATTTCA	for
4497952	0	1190	CAACTGATCAAGGACTCCGCTGACA	for
4497953	0	1190	ATTTCTGTTGGAGAGGGCTTTGCCT	for
4497954	0	1190	TTTGGGTGGTTTGGTCACTAATCTG	for
4497955	0	1190	ACAAATAGCTTCGCCTATGTAAATG	for
4497956	0	1190	TGAAGCAGACCCGCATCATACTGAA	for
4497957	0	1190	TCAACTCAAGGGGCCCTGTAGAGGC	for
4497958	0	1190	CAGAACCCTGGCGTCAAATATCCAG	for
4497959	0	1190	GGAGTGAATATTAAAAATCAGATAC	for
4497960	0	1190	ATCATTATGCCACGTTGATATATGA	for
4497961	0	1190	ATATGATTCAATATTTTTATACTGG	for
4497962	0	1190	AAGATAGCTAAACATAGCTCTTGCT	for
4497963	0	1190	TGTAATCGCATCACTGGTTCCCCAC	for
4497964	0	1190	GCTGTTTCTCAATGGAAACCTCTTG	for
4497965	1	1190	GAAAACTCTCAAGAGACTGCACCTC	rev
4497966	0	1190	CCCCGTGGCCCTTACCTGTCCCAGC	for
4497967	0	1190	ATGTTCCCAGGAGTGCCACCAACTT	for
4497968	0	1190	GGAGCTACTTGGAAGTTCTCTATTT	for
4497969	0	1190	AATGTAGATTTAGAAACAAAGGAAC	for
4497970	0	1190	GACAATCTTGCTATTGCTTTTGATA	for
4497971	0	1190	AAATTATGTATCTCTTCCTATGTTT	for
4497972	0	1190	CATTGAAGTATTGAATGTGTTATTC	for
4497973	0	1190	AATTAGGCCTTTTGAAACAACATGA	for
4497974	0	1190	ATAATCTCCTGCCACTTGTTCGTGT	for
4497975	0	1190	CTTGCCCTTGTTTGTCATAAATGAA	for
4497976	0	1190	GTAGTGCCTGATGGTCTTTTCTTTC	for
4497977	0	1190	CTCTCTACTTCCATATTTTGGTCAA	for
4497978	0	1190	TTTAACTTGTTTTTCTGGATCAAAC	for
4497979	0	1190	CCAGAACTTTCCTTTTGGTCTCTTT	for
4497980	0	1190	TACAGGAGGCGCGGCGGAGCCCTTG	for
4497981	0	1190	GTCTTATAGGAAACTTGATTCCTTC	for
4497982	0	1190	TTTGATATTGGCCATAATCAACAAT	for
4497983	0	1190	TTCCTGAATTGGGCTATATAACTCA	for
4497984	0	1190	AACTCAGCAGTACGTTTCAGTCTTT	for
4497985	0	1190	CATAAGCAGAACTGAAAAGCAGACC	for
4497986	0	1190	TCTGGACTGCTCACAAGCGGTGGTG	for
4497987	0	1190	CAAGAGCTGATAGGAGGAACAGAGA	for
4497988	0	1190	TTCAGTAAGCCAATGTCTGCAATAC	for
4497989	0	1190	CATCTGGGACTAAAATCAAATGCTA	for
4497990	0	1190	TGTGTAGTTCCTGAACACACAGATT	for
4497991	0	1190	TTTGAGGAAATTACCCCAGCATCAG	for
4497992	0	1190	TAAACTCAAGGTCGCACCAAGTTTC	for
4497993	0	1190	CAGATGTTAATACAGAGGAGGATAA	for
4497994	0	1190	AGAACAGAAGGAGTGTGCAGATTCC	for
4497995	0	1190	GCTGTTAGCATGCTAGTTGCAGGCA	for
4497996	0	1190	GAGCCGCGCCGCTGACCGCAGCCAG	for
4497997	0	1190	CAGAGCCGCGCCAACACGCAGCGAG	for
4497998	0	1190	ATGGGAACGAAGAAATCAAGAAGTT	for
4497999	0	1190	GGTGGAGAAGATGCTTTCAAAGAAA	for
4498000	0	1190	TAATTCACCAGAGGAATCTGAATTT	for
4498001	2	1190	TGGCCTTTCAGTCCCAACATTCCCA	rev
4498002	0	1190	CTCTTGGCCACAGCACAGTCTACGC	for
4498003	0	1190	CGCCTGCAACACTAACCAATGTGGG	for
4498004	5	1190	AACCCTAGCCAGTCTGTGGCTGTAC	rev
4498005	0	1190	GAGTTTACCTGGTCCAAACCAAATA	for
4498006	0	1190	CCAATGGCAACAACAACAACTTATC	for
4498007	7	1190	ACTTATCCACCAACAATGAGGAGAC	rev
4498008	0	1190	TAAACCCAAGCGACAAACTGCTGCC	for
4498009	0	1190	GCTCCAAAAAAGACTGCCTCTGCCA	for
4498010	0	1190	ACAATAAAGGTAAGATGATCTTATC	for
4498011	0	1190	CTGAGGTGAGAGGAAGTTAGCTTAG	for
4498012	0	1190	TATGACCTCAGCTATCATTTAGACT	for
4498013	0	1190	CTAGGTCCTGAGCAGTATGAGTTTC	for
4498014	0	1190	CTCTTAAAGTTTGCCAGAAGCAGGA	for
4498015	0	1190	AATTGCACTCACATTCAAAATCTGT	for
4498016	0	1190	TTAACAGTGTTGCCTCTTTTGGTAG	for
4498017	0	1190	TGAAGATAGTTTGTTATAGAATATT	for
4498018	0	1190	GGGCTAATCTACGTTCTGCCCTTTA	for
4498019	0	1190	CAGAATCTTCTGCGGATGTCTTAGC	for
4498020	0	1190	CAGAAAGGTAAAGTATTCGTGTCTT	for
4498021	0	1190	CTCAGACTGCTAAGTCCACAGGCCT	for
4498022	0	1190	AGAAAACTGTAGGACCATTGGAACG	for
4498023	0	1190	CCCTTGAAGACACCATTCTCTTCTG	for
4498024	0	1190	CTCTTCTGGTTATAGTCTCTAAGAT	for
4498025	0	1190	TAGTCTATCATGACTGGGAAGAAGT	for
4498026	0	1190	ACGTTGAAATGCAGGCAAGTCTGCT	for
4498027	0	1190	GCTCTTCAGTCTCTTGGTTTAAGCA	for
4498028	0	1190	TTTAACTATTTTATCTTGACTGGAT	for
4498029	0	1190	AGAGTTGTTCTATGCTTAGAACAAA	for
4498030	0	1190	ATACAGGAAAAAGTGTCACACAGGA	for
4498031	0	1190	ATGGTTCATGTCATTAATCAGCAAA	for
4498032	0	1190	CAGAATACAACTTTCATCTATTATT	for
4498033	0	1190	TATCATAGCAAGGGTGAAGAGAAAA	for
4498034	0	1190	GAACAAACTATGACAATCTTAGTAT	for
4498035	0	1190	TCTAAAAAAATGAAGCAAATAACAG	for
4498036	0	1190	ATGAAGAATGGCCGTGAAGGGGTTG	for
4498037	0	1190	ATCGAATCCAGGACATCTCCGTCCA	for
4498038	0	1190	TTGTAAAATGACGCTGAGTAGACAT	for
4498039	0	1190	GAGTAGACATCAAGAGAGCAGTAAA	for
4498040	1	1190	GATGGGAGCAAAACCTTTGCAAAAG	for
4498041	0	1190	AGTCAGTTTCAGGACAACAGACAAA	for
4498042	0	1190	CTCTACTATAGGTCAGCTGGTAAAA	for
4498043	0	1190	GTAATTGAACAGCTTTCACAATGTT	for
4498044	0	1190	ATGAAATAACCTTATCCTTACTACA	for
4498045	0	1190	TTTCTAAATAGGAATATGAATACAA	for
4498046	0	1190	TGGAATGATTCAGATCATGGGAATA	for
4498047	0	1190	AGTATTGAAATAGTTAACTGAATTT	for
4498048	0	1190	AGAAGGACTACAGAAAAAGGGCCAT	for
4498049	0	1190	GAGGCCAGATTGTTGATGCATGTTT	for
4498050	0	1190	TGGGTCAGAATCAACAAAATAGAGT	for
4498051	0	1190	TCCAGCGAGCGTAGGGAAGAGAGAT	for
4498052	0	1190	GTACTTGGCCCACTCTCCGTGTTCA	for
4498053	1	1190	AAAATCCTCAGGGATTGGTCCATAG	for
4498054	0	1190	CTTTTCCAACAATCTGATGGCTTCT	for
4498055	0	1190	ATCTGCCACATCAACAGGACAAAGC	for
4498056	33	1190	CAGGGAGGGGCGTAGATCATCCACA	for
4498057	1	1190	GCCTCGGCGCAGCCTTGCAAGAAGG	for
4498058	0	1190	TAAGTTCGGGCAGGGATGTGTTTCT	for
4498059	3	1190	AACGCTGGAAGACAGAGAAAGGACT	rev
4498060	0	1190	GTTGGGGATGACATGGACACAGATT	for
4498061	0	1190	CAAATAAATCTGTTAATAGTTAAGT	for
4498062	0	1190	GAAACAGAACAGACTCACTGGAGGC	for
4498063	0	1190	GCCTTGGCAACCGTCTCTAGTGTCC	for
4498064	2	1190	ATAAATACTATACAGGCATGGAATC	for
4498065	11	1190	GTATCTGAACACGGCAGGTGTGTAC	for
4498066	11	1190	ACTGGATGCAAAAGAGGCTTCAGAT	for
4498067	0	1190	GTAGGAGTGTGTATCTCAGTGCACA	for
4498068	3	1190	CAGGAACAGAACTGACCAAACGATG	for
4498069	0	1190	ACCAGAGCAACCGACTGTCTCCCAC	for
4498070	0	1190	AGAGCAGTATCACGCAGCAGCAGCA	for
4498071	0	1190	TGTAGGCAGTAGCATGAAATATTTA	for
4498072	0	1190	ATCAGAATGTCTTGGCCCATGGTCC	for
4498073	0	1190	ATTAGGCAACTAAGAAACTGATGCG	for
4498074	0	1190	TTCAGTTTTCTAAAATGGAAAGGAA	for
4498075	0	1190	GTTACAGACTGTCTAATAAAAGCTT	for
4498076	0	1190	ATTAACAGAGGTGTAATATAATGAA	for
4498077	0	1190	TCCTGTCTGTAGCCATGCTATAAAA	for
4498078	0	1190	ACAAATGCATGTCGCCAGGCCTTGT	for
4498079	1	1190	GGAGGATCGCAATGTTTAGATCCCG	rev
4498080	2	1190	TGGTAAAAGAAACAAAGATGACGAG	rev
4498081	0	1190	TGAAAGTGATGATGCATATCAAAAC	for
4498082	0	1190	TCATAATATTCACGTTATGCGAGAA	for
4498083	0	1190	AACATTTAAAAAATATATGCTCTGA	for
4498084	0	1190	TTTGATAGCTTTGTGTTTCTTATAA	for
4498085	0	1190	TTTATTTAGGAATAGCCAATTTATT	for
4498086	0	1190	AGTTTCTTTGTCGTTTTCCTTTTAA	for
4498087	1	1190	TATTTTAAGCAGGTAAATTATTAAG	rev
4498088	0	1190	ATTACAAAATAACTAATTGTGGCAA	for
4498089	0	1190	GAACTAAGGAATAACTAAAAAGGAA	for
4498090	0	1190	ACTACTGGCTAGGGCCTGCTGCTTT	for
4498091	0	1190	CTGCTTTCTTTTCCATAAAAGTGCC	for
4498092	0	1190	TTGTTTTCATGATGGAGTTTTAAAA	for
4498093	0	1190	GAGAGATTCATCTTGGGGAAAGCCA	for
4498094	0	1190	ATGCCTCGGGTTCAAACTGCAAACA	for
4498095	0	1190	AGTGTCTTCAGGCAAGAGCTCGGTA	for
4498096	0	1190	GCACTGCAGTGATGGATGGGACAGG	for
4498097	0	1190	GATAAGTTTTGGACATAAATTTGCA	for
4498098	0	1190	CCTGACTGCATGAGTTCAGTCCTGG	for
4498099	0	1190	GTATTTCCATGGTAATATTCATAAT	for
4498100	0	1190	ATTTTAACATTTCGTAAGTTATATC	for
4498101	0	1190	TCTATTTTATATTCATGAATTAAAT	for
4498102	0	1190	TAAAGATGACACGGGCCAGGCCATG	for
4498103	0	1190	GTTATTTCTTTAATTACGACTGCTA	for
4498104	0	1190	GATTTTGACCTGGATTCTTTGTTCC	for
4498105	0	1190	CGGTCAGCAGCATGGCCAGTTACTT	for
4498106	0	1190	GACTTTACACTTATGTATATAGTCT	for
4498107	0	1190	GGCATTCCCAGAGTTGGACTGTGGC	for
4498108	0	1190	GACTGTGGCAGCACTTAGTCACTCT	for
4498109	0	1190	ATTTTGTCTTCCGTGAGAGAATAGA	for
4498110	0	1190	TTATTACATCCGGTGGAATCCCAGG	for
4498111	0	1190	TTATATAAAGAGACTCGAGGAATTG	for
4498112	1	1190	GGAGCTGGCTGGTTTCTGCTGCTTA	rev
4498113	0	1190	TTAAGATGTGCACGGTGTCCATCTT	for
4498114	5	1190	AGACGTCATTTACATCTGTCCATTT	rev
4498115	4	1190	TCATGTGATGAGAGAGTCACTTCGT	rev
4498116	6	1190	TGGGAAAACTTCTGTGGTCATCCAC	rev
4498117	4	1190	AATGCTGATGTTGGACAGTTATTAC	rev
4498118	1	1190	GCCATCCGGCTGTTCTATTGTCTTC	rev
4498119	0	1190	GGGGACCTGGCCTTTGATATTATGG	for
4498120	0	1190	CACCTGTGTCTTCTACAGGTAGCTT	for
4498121	0	1190	ATTGAATGCAGTACGGTATTTTAAC	for
4498122	1	1190	AAGAAGTCCTGTACAACTGGTACAA	rev
4498123	4	1190	TTTATGTTTAGACTAGCCTGAGAAA	rev
4498124	4	1190	CTGCCTTTTGCGTAGCACATTTGAA	rev
4498125	4	1190	TGGCAATGGAGTATTGTCCTCTAAC	rev
4498126	2	1190	TTCATTCATTGGCGGTAGCAGCAGG	rev
4498127	4	1190	CAGGTAAACTGACGGCTCAGGCAGC	rev
4498128	0	1190	ATTGATAAAGATGTAGTTCATGGAT	for
4498129	4	1190	GTTTTCAAAAGTATTCTTAAAAGAA	rev
4498130	7	1190	TAATTTCCCAGCAACACTTGAACTA	rev
4498131	0	1190	GAAGCCATGGGGGTGGCTGCTTGTT	for
4498132	0	1190	TCCAACATGTAATTAAAATGATAAT	for
4498133	31	1190	GCAGTGGGCCTGCCCTACACCAGGG	for
4498134	6	1190	ACTTGAGACTGTAGAGCATTTTTAA	for
4498135	14	1190	CCGATGGCCCGCCCAGGCCTGTCCA	for
4498136	35	1190	CAGCACTGGCCATATGGTGGCACCA	for
4498137	1	1190	CTCATCGCCCACTGGTATACAGTAG	for
4498138	0	1190	AACTACAAAGGCGGCTAAGCTAGTA	for
4498139	35	1190	TTGCTACTTAAAGAAGATCATGTAC	for
4498140	18	1190	AAGCTGACCAATGTGAAACATGAAG	for
4498141	0	1190	CACCAGATGCCCATTGAGCATGCTC	for
4498142	0	1190	AGAACCTAGAGATTGCCTAACCAGA	for
4498143	14	1190	CCCCCACCTTGGACATCCTCCTTTT	for
4498144	0	1190	CAGAAACCACACCCATGAACACCTA	for
4498145	0	1190	GTACCTGCCTCAGATCCGGGGTGGC	for
4498146	0	1190	CGTGCAATGTTAGAAAACAACAAAT	for
4498147	0	1190	GGGAACTGAGTACGGTAAGGTTACT	for
4498148	0	1190	AAATGTATTTTTAATTCATGTTTGG	for
4498149	0	1190	TTTATCCTCCCCATCTCCACCCTCC	for
4498150	0	1190	CCCCCATGACACGTGTTTGTTTTAA	for
4498151	0	1190	ATCAAAATATATTAGTATTACTATT	for
4498152	0	1190	ATGGGTGTTCGGGATTGAGCCGTTT	for
4498153	0	1190	ACAAAGAACTACCTGCAACTAAGAA	for
4498154	0	1190	GTATAGGAAAATCCATGTGTATATT	for
4498155	0	1190	CAAGAGTAGATGGGAGGCATTTTTA	for
4498156	0	1190	AATACAGGTACGTCTCGCACCGCCC	for
4498157	0	1190	GATTTCTTCCTCAGCCTAGCCTACT	for
4498158	0	1190	GGACGAGAGGTCTTACTGAGAACCT	for
4498159	0	1190	TCTCTTTGTCTTTTATGCATACATC	for
4498160	0	1190	AATGGTCATCACCGTCGTCGTAGAC	for
4498161	0	1190	CTACGGTATCCTTAATGAGAGTTTC	for
4498162	0	1190	CGTGTCCGTGCCTGTGATCAAGTCC	for
4498163	1	1190	TGCCTCTGGTGACTACCGCAAGGTC	rev
4498164	0	1190	GCTTATGCAGTCCGGAGTGAGATAC	for
4498165	0	1190	CTCTTGAAAGTGCGTGTATATTCTT	for
4498166	0	1190	CTATTTGAAGAAAAAAATTAGATAA	for
4498167	0	1190	CTTTTTGGTCATTTGAGTTTTTTCA	for
4498168	0	1190	GCCTTAATTTGATTCTGCATTTGTG	for
4498169	18	1190	AAAAACGACGACTCCCAAATATTTA	rev
4498170	1	1190	GTAACATTTTTTAAAGGTTTTTAAC	rev
4498171	0	1190	CTGTAACAGTACCTTTCCCAACTTC	for
4498172	3	1190	GAATAATCCTTTTAGTGCTAAAAAA	rev
4498173	0	1190	CTGCTGTAGGATCCATCTGGTATCA	for
4498174	0	1190	TTTAAACCTGCTTTTCAAAGTAACT	for
4498175	0	1190	TGGGAATCTAATTGTAACTATAACT	for
4498176	6	1190	TATGGTGTTCCAGTATTTTAGGAAG	rev
4498177	3	1190	AAGGAAGATGTACCCAAGGAAGGCT	rev
4498178	0	1190	CTGGAGGTGTGCAAAAGAAAGGCTT	for
4498179	7	1190	GTAAATCTGTAGGCAAAGTGTTCAG	rev
4498180	0	1190	TTTCTTTACTACATTATTCACTAGT	for
4498181	5	1190	ATAATAGCAATAGCTAACAACATCT	rev
4498182	4	1190	TAGTGAACATGTTACAGAGATGTCC	rev
4498183	0	1190	GCCACTATGTAAGTGTAGGGAGAGC	for
4498184	0	1190	CCTGTTCACCTGTCTGTTTTCTGTT	for
4498185	0	1190	GCTCCAGCACCAATTCCCTCCAGGT	for
4498186	0	1190	TCGCAAACCTCCAGAACTCTGCTGC	for
4498187	0	1190	ACTATATTCACCTCCACCAGGCTAC	for
4498188	0	1190	TGTATGTTTCTGAAATAGCACATTC	for
4498189	0	1190	GCTACTATGCCTGACTCTACAGTGT	for
4498190	0	1190	ACTCTACAGTGTCTATATTTATTAT	for
4498191	0	1190	GTCAGAACAGATTCCTATATGGCAA	for
4498192	0	1190	ATCTGGACCATGGAGCCAGCTAAGA	for
4498193	0	1190	AAGAAAAAGAAAAGAGGCAAACTCC	for
4498194	1	1190	ACAGTTATTTTGCATGGATCTTAGC	rev
4498195	0	1190	AAGCCCGCCGGCTGCGAACCCTGCA	for
4498196	0	1190	TTCAACAGAGACGGAAGGTGGATTA	for
4498197	0	1190	AAAAAACATGCTCGAGCCCCAGGAC	for
4498198	0	1190	AACAGGCCTCTCCGGAACAAGGAGA	for
4498199	0	1190	TAGCAACTCTGAGTATTCACAAAGT	for
4498200	0	1190	TCTTCTGACCACAGAAGAGAGAACA	for
4498201	0	1190	ATCCTCACCCATAAGGGGAAGATGG	for
4498202	0	1190	TTTGCAGTTATTTTTAAGCATAGTT	for
4498203	0	1190	TTTCCTGACAATATTTAAAATAGTA	for
4498204	0	1190	TCCCCCAAATTCCGGGGCCTTGTTT	for
4498205	2	1190	TCGAGACCCCTCGCAGAGCTCAGAT	rev
4498206	0	1190	GTACTGTGCACAACCAGGGAGAGTC	for
4498207	2	1190	CCTCTACCTCCCCGAGCTCTCTCTC	rev
4498208	1	1190	GGACCTAGGCCAAGGCGATAAGGAG	rev
4498209	8	1190	GGAGGGAAGTGGGCTGTGTGGCAGA	rev
4498210	0	1190	CCCACTGGCATTTGTCCAGGTATAG	for
4498211	9	1190	TGGCTTTGAAGTTTTAGAATATATA	rev
4498212	6	1190	GGAGAAGTTCCCGAAGTGTGTCTTA	rev
4498213	5	1190	AGTGTGTCTTAACATTTTTCTTAGT	rev
4498214	11	1190	AGCCTTCCAAGGTACACACTGAGAC	rev
4498215	9	1190	TTCCCCCTTTCCTTCCATTTTGACC	rev
4498216	0	1190	CTTGTGTCTTCCTTCTTCCCTTTTC	for
4498217	0	1190	TCTGCATGGAGACATTTGGGGTTCA	for
4498218	0	1190	ATGCAGGGTGAGTGAGAAGCAGCTC	for
4498219	3	1190	TGTCTTTTGGGCGCGGTGCCCTCTG	rev
4498220	0	1190	CTTTTTGGTAGTCCAAACACTAGGG	for
4498221	7	1190	AGATTGTCTTTTCATTCAAGTGGGA	rev
4498222	9	1190	CACACTAATTCAAAACTTAGAGGAA	rev
4498223	0	1190	CTGCTGAACGTGTCTGCCCTTCTCC	for
4498224	0	1190	ATTTGAAACTGTACTCATACTCATG	for
4498225	0	1190	GAAACTTCCCAGGGGGGAGATTCCC	for
4498226	0	1190	GTAACAAATGAGATCAGGTCAGACT	for
4498227	0	1190	TTTCTCTTCTCGAGCCTCATGGCTT	for
4498228	0	1190	TGGAGCTATCCCATCCTCCCTCTTT	for
4498229	0	1190	TCCTCCCTCTTTCCTTTGCTTCCAG	for
4498230	0	1190	CTACCTCTTTCTGTCTCCCAGCAGC	for
4498231	0	1190	TCCTCCTCCTTCCATCAAGGCCAAT	for
4498232	0	1190	AGGCGACAAGGATGGCGAGGGAAAG	for
4498233	0	1190	AGAGACACCACCACCTGTAAAGGAT	for
4498234	0	1190	GCTGTCAGCTGGAAGCTGCTTTGGT	for
4498235	1	1190	CCATAGGTGCCTATCCAGCCTTGCT	rev
4498236	0	1190	CATGCACTTGTATACATTTAAGAAT	for
4498237	0	1190	GCCCCCTACCCTACCTCCCAAGGCA	for
4498238	0	1190	AGGGGAGTGGGAGGGTGGGTTTGAG	for
4498239	1	1190	GCAGATGGATTTGCCAATCCCACCC	for
4498240	0	1190	CCAGAAAGATCCGCAATCCTATAGA	for
4498241	0	1190	ATGACAACCTGTGCCCAAAGATGTC	for
4498242	0	1190	AAACTCTTAGACTGTGCCTGAGGTG	for
4498243	0	1190	CAAAGTGTTCTTAGTTTCTTGGCCC	for
4498244	0	1190	AGCTGTTACTTGGGAAGTGCTGTTG	for
4498245	0	1190	CTGCTGCTGTCGAGCACGGGCACGA	for
4498246	0	1190	CGAGCACGAGTATGTGCATTAGCAC	for
4498247	0	1190	CTCAAGTCAATTTTGATTAAAACCC	for
4498248	3	1190	GCGCAGTTTATGATCATAGTTGCTC	for
4498249	2	1190	TGGCTGGGGCTCAGGCTGGGGCTCC	for
4498250	0	1190	TGGCTCAGGCTGGGGCTCAGGCTGA	for
4498251	0	1190	AGGCTGAGGGCCGAAGACTACCTTA	for
4498252	0	1190	GTCTGGCTGTTCAGAGCGAGGTGGA	for
4498253	0	1190	AAACTAAAGATAGTAAGGCAATTAT	for
4498254	0	1190	ATTAACAATTTTGTTCTGTTTATCC	for
4498255	0	1190	CATGGATAAACATCAGTAAGTGCAT	for
4498256	0	1190	GGAACTGTAAGTACACTATCATGTG	for
4498257	0	1190	CTGCTGTTCCTCATCTCTCAAAGCC	for
4498258	0	1190	GCCTGTATTCCAAGTACCCTTCTTG	for
4498259	0	1190	CAATATACTCCACACCATGTCCTCA	for
4498260	0	1190	TTTTACCAACTCATCTACTTTGACA	for
4498261	0	1190	TGGAGGACTATGTGGACTTGATGCT	for
4498262	14	1190	GAGATCAAATGCTCTCTAATACATT	for
4498263	12	1190	TCTATGACTCTATAATTCACACCTC	for
4498264	30	1190	AACTGGCTATAAGGGGCTCAATATT	for
4498265	0	1190	CCCCACTGACCTTCAAGGCAAGAAA	for
4498266	16	1190	AAGTTTCCATAGGCTTCTTCCCATT	for
4498267	0	1190	GTAGGCCATATGACTAGTAAGCACT	for
4498268	8	1190	CAGGTAAGTAAGCTTATATGAGATA	for
4498269	8	1190	GTCATTTTTCTGCTTTACATTTTCA	for
4498270	7	1190	CTCTGTCCCAACGACATGGCCAAGC	for
4498271	0	1190	TGTATAGAGGAGAGTCCCATTATCT	for
4498272	6	1190	GGTCACATAGATATCTGTCTTCACT	for
4498273	2	1190	CTTTTGCCCGGTACTGACTCGCTCC	rev
4498274	0	1190	CTCCTGGATATCGTTTTGGATGAAC	for
4498275	0	1190	CCAGACTCAATTAGCCACTGGAGAA	for
4498276	1	1190	AAGTGTCAACGAACTCCCTGACCCA	rev
4498277	0	1190	CCAAGCACTCAATCTATATCCCCCC	for
4498278	0	1190	TGACTATGTATGCATTCAGGTAGGT	for
4498279	0	1190	CACTGTGTGGATGAATAGTATGTAT	for
4498280	0	1190	TATTTTGCCCTATTGTGCTGCAATG	for
4498281	0	1190	ATACTATGTGAGATTACATGTACCA	for
4498282	2	1190	ATGGAGATCTGGCAATGACAGCTTT	rev
4498283	0	1190	GTTGTTGTTGTTGTTTTTCATGGCT	for
4498284	0	1190	TGAATCTACATTATCAGTGTTGGGT	for
4498285	0	1190	TTGGGTTTTCAGGGGAGGGAAGGAA	for
4498286	2	1190	CTGTGTAGAACTTTGGGTCAGAATT	rev
4498287	3	1190	GAGATCAGTATTTATTAGTAAAGGC	rev
4498288	0	1190	AGTCTTTCAGTGACTATTAAGTTAG	for
4498289	0	1190	CTGGGAGCATATAAACTATGGTAAA	for
4498290	2	1190	CAACAGCCAGGTGACCCGGGTGAGC	rev
4498291	0	1190	CGGGTGAGCTGATCTGCAAGGGCCA	for
4498292	0	1190	CATTAATTGACACTGTTGTGAGAAA	for
4498293	0	1190	CTTGACCAGTCCAGACTTCAAGAAA	for
4498294	0	1190	AGAGCATAAAATGATGCTTCTGAAA	for
4498295	2	1190	AGAATTATTACCTTTTTTTAATCCA	for
4498296	0	1190	TGGCCACAGTCATACTTTCAGACCC	for
4498297	0	1190	TTGATAACCCCCAGGTGCAGTTCTT	for
4498298	0	1190	AGCTCTCAAAGGCGTAAGCACAGTT	for
4498299	3	1190	CGCCATGAAGCCCATTGACTATTAC	rev
4498300	0	1190	CACCTGCGGAAGCACAAGTGAAGTT	for
4498301	0	1190	AGTTCCCCAGTGTCCTCCCCAGTAA	for
4498302	0	1190	ATGGGGCAGAATAGGTTACAGACAT	for
4498303	1	1190	ACTAACAATCCAACCATTTCTGTTC	rev
4498304	0	1190	AGCTGAAAGATAGACATCATGAGTA	for
4498305	0	1190	CCGGGAGCACTCGTACGTCCTCTCA	for
4498306	0	1190	TCCTTCCTGAGAGAAACCAGGAACC	for
4498307	0	1190	CCGAGAAGATTGTCCATCGGCAGAT	for
4498308	0	1190	GCAAATCAAAGCAGAGGACTGTACT	for
4498309	0	1190	GTCACTGTTACCGTCTCTGACACCT	for
4498310	1	1190	CTGGCAAAGAAACCCCCACATGAAG	rev
4498311	0	1190	GTCCACTTTGACTTCCCTGAGACAT	for
4498312	0	1190	GAGGCTTCTGAGGGCCCAAGCCAAA	for
4498313	0	1190	AAAACTGTTGACAATCCCTGGTAGG	for
4498314	0	1190	TTAAATACTAAGAGTTGGCAATAGG	for
4498315	0	1190	AATCAGGGTAAATAAAACAGATACG	for
4498316	0	1190	AACCTCACTCTGTTGCCTTTGGGCT	for
4498317	0	1190	TTGACTTAGAAGCTAGCTCTTCACT	for
4498318	0	1190	TGCAGACTTTGAGTGGGCTTGTTCT	for
4498319	0	1190	AGCAGAGAGTGGGCAATAACATATG	for
4498320	0	1190	AGTAAGAGAAAATTAAGTCAGTCCC	for
4498321	0	1190	ATTTAAGGAGTTGTAGAAATATAAA	for
4498322	0	1190	AGCCCTTTTGTGCCTTAGACACAAA	for
4498323	0	1190	AGGCTCCTCCACCCCCTGTGCTGCT	for
4498324	0	1190	GTCTCTGACACTTCCCACGGTCCTG	for
4498325	0	1190	GTAAGAAGTTGGATGCCTTACCCTG	for
4498326	0	1190	CCACTCTTCCTCATCTCGAGTAAGT	for
4498327	0	1190	CACTGCTTTTTGTAGCAGGGGCTCT	for
4498328	0	1190	AACAGTGCTAAAGCCCAGGGCTTTG	for
4498329	0	1190	CAGTGTACTGCATGGGGATGCCCAC	for
4498330	0	1190	GCCTACAGCAGTGTGAGCCTGGGCT	for
4498331	0	1190	ATGAAATGACTTGATGATATTTCTA	for
4498332	0	1190	TCTCAATTGTAATAAACAAAGTAAA	for
4498333	0	1190	AAAGAGAAAGATTCTGCACTGACTA	for
4498334	0	1190	TGGGGACACCTTTCGCCTTAAAGTG	for
4498335	0	1190	CTGCGGTAAGGCTTTCCGAGGGCCT	for
4498336	0	1190	GAAACCCTATGAATGCGACAAGTGT	for
4498337	3	1190	CCAAATACTCCACGTGCATTTTTGA	rev
4498338	0	1190	ATGAACACCCCAGACAAACATCAGT	for
4498339	0	1190	AGAAACAGGGACAGACCCCTCAAGC	for
4498340	4	1190	ATAGTAGTTCTTCCTATATCAATTG	rev
4498341	1	1190	AATTCTTTTTTTGTGTTAACCTGTG	rev
4498342	0	1190	ATGTTGTAGGGCGAGAAAATGTGCC	for
4498343	4	1190	AAAGATATTATTAAAGTCTAGAATA	rev
4498344	0	1190	TTTGTGCTTGAAATGGCATGACACC	for
4498345	0	1190	TTTAATTTCTGGTTTTAACCCATGA	for
4498346	6	1190	CTTCCCTAGTCTAATTCTCTTGTTG	rev
4498347	0	1190	ACCCTGCTCCTTCGCAGCAGCAGAG	for
4498348	0	1190	AGCCACTCTTCTGAGGGCAAAGCCC	for
4498349	1	1190	CCCAGCTGGAGCAAGGGGAGAAGCC	rev
4498350	0	1190	TAGAGATGATGGGATGGAGAGTGCA	for
4498351	1	1190	GCGCAGCTTCGCACTGCTTGAGCAC	rev
4498352	1	1190	CTGCTTGAGCACGCGCGCATCCACA	rev
4498353	0	1190	GGAGTGCGGGAAAGCCTTCAAGGGC	for
4498354	0	1190	ACCGCGGCGACAGGCCCTTCACGTG	for
4498355	0	1190	CGTGCCATGAGTGTGGCAAGGCCTT	for
4498356	0	1190	AGGGATTCCAGCACAAGCTCCTGGA	for
4498357	0	1190	TCACCTTGAGGCTAGAAACAGGGCA	for
4498358	0	1190	CAGAATGACAGAATGCCCTCCACCT	for
4498359	0	1190	TAGGTCGAAAAGAAAAGCTCCCTCC	for
4498360	0	1190	CTGGATGATACAGTTGATGCCTAGA	for
4498361	0	1190	GAGCAGATTTGTATTATACAGAGTT	for
4498362	0	1190	ATCCACATGGGACTTGCCTGATGTA	for
4498363	0	1190	GTAGGTCCAGCCAACTCTAGGCACA	for
4498364	0	1190	AATATACTAAAGATACTTTATTCCA	for
4498365	0	1190	AAAATTGACTTGCTGCTTTATAGGA	for
4498366	0	1190	CCCTGCTGCTGCATGGAGGGTCTGT	for
4498367	0	1190	ACAGGTTAGGAGATTGCACTTAGAT	for
4498368	0	1190	GGTAAAAGTTGGAAAATGGAGATCT	for
4498369	0	1190	AAGTAGCCTTTCAAGCCCATGACTG	for
4498370	0	1190	TGTAGCAGTTCTCTTCTGCCTGTGC	for
4498371	0	1190	CCTCTCATATCCAAGGAGGGAGAAA	for
4498372	1	1190	CCCTGGTCACAGGATAACTTCAGAT	rev
4498373	0	1190	CACACACACACATGTTTTATGTATA	for
4498374	0	1190	GTATATAAAATGCTTTGTGTAAAGT	for
4498375	0	1190	TGTAAAGTTCTAATTTATAGCTTGC	for
4498376	0	1190	ACTTGTCCTGTGGTTGCTTTCTTTC	for
4498377	0	1190	GCCTGCAGTTGTGTGTTGTGCTCAG	for
4498378	0	1190	GCCTTGTGTCTCTACTCCAAGTCCC	for
4498379	0	1190	CTCCTGGACGCAATCCAAAGTATCT	for
4498380	2	1190	CCCACTAGAAAAAGAAATACTAAGA	rev
4498381	0	1190	TTAGGTGTAGTAAGTTCTCTCAGGT	for
4498382	0	1190	TGAACGAACAAGTTTCTCCTGGGAT	for
4498383	0	1190	GTGTGTCTTGAGGGGCAACTAGATT	for
4498384	0	1190	TAAACTATCAAACACTCCTGCTGTT	for
4498385	0	1190	CTGTTTTCTAGTTCCTCCTTTTTCT	for
4498386	0	1190	CCTTTTTCTGTCCTCCCTCCATACT	for
4498387	0	1190	GGTCCTTTCTGACTTTATCATGAGG	for
4498388	0	1190	AACTCTGAGCTAACAAGAGCCTACA	for
4498389	0	1190	TCAATACTGCAATTGCGAGATCAGG	for
4498390	0	1190	AGGCCTGTGCAACAGGCTCCTAAAC	for
4498391	0	1190	CCTAAACAGAAAGCTCCATGAAGAG	for
4498392	0	1190	CAGCTTTCCAAACAGGAAGTAAAAT	for
4498393	0	1190	TTGGGGAAGCCCGGAATGCACACAG	for
4498394	0	1190	GGGCAAGAGTCTCAGAGGGCCATTG	for
4498395	0	1190	CTTGCACATTTACGAGAGAAATGGT	for
4498396	0	1190	CTCCACCACCTAGGAATGATGAGAG	for
4498397	0	1190	GAGGCTAGTGATGCATTAACGTTCT	for
4498398	0	1190	AGTGATTAATTTTTGTATAAATGGA	for
4498399	1	1190	CATATATATCCCGGTGTATAAATGG	rev
4498400	0	1190	GCTTATTTTGAACTCCTGCCATTAA	for
4498401	0	1190	CATTTGCCACCACAGTCAGCTTTGA	for
4498402	0	1190	CTAACCTGCTCCTATTTCCTATCAA	for
4498403	0	1190	TTTAGCATCAAAGAGTCCACACTGC	for
4498404	0	1190	CACTCTTAATTTCAAGGTGCTTCAG	for
4498405	0	1190	AGAAGCTAGGGGGAAATGGCAGCCC	for
4498406	0	1190	GACAAAGACCTCGGGGAGGAGGCCA	for
4498407	0	1190	ATAGAACTCAGATTTTGGTAAAACA	for
4498408	0	1190	GAGAAATGGGATAAAAGATGGAAGC	for
4498409	0	1190	ACAGAGAAGGCTCTAGGATCCTATG	for
4498410	0	1190	GCGCCATTGAAAGCAGCCTTCCCGC	for
4498411	0	1190	TGGCCTTGGCAGCAAAGGGGCGCTC	for
4498412	0	1190	GAAGTCAGAGATAACCAGACGAAGT	for
4498413	1	1190	GGCAGGTCATCACATTGCTTGTTTA	for
4498414	0	1190	TGCATTCCCTTTTAGTGAGATGAAC	for
4498415	0	1190	TGAACTTGTCTTCCAAGGAGGGGCA	for
4498416	0	1190	CATGTGTTCCTCTTCTTCCTTGCTC	for
4498417	0	1190	TCTGACTTCCAGATCTCCTGGGCTC	for
4498418	3	1190	TTATGCTTCCTGGCACTTTTCTTCC	rev
4498419	18	1190	CTGTATCTCCTTACCTATATCTCTG	rev
4498420	3	1190	ACACACACACACTGATCATCTGCCC	rev
4498421	12	1190	TAGCCAGTCCCTGCACAAACAAATA	rev
4498422	9	1190	AATCCTGTCCATATTGTCCAGGAAA	rev
4498423	12	1190	GCCATCAGAGCCCCCAGAACCAGTT	rev
4498424	7	1190	CCTGGGTCCCTGCTGTGGTAGGAGG	rev
4498425	0	1190	CGGCCCAGTGCCTCGGCCTTTCCGT	for
4498426	29	1190	CATCCTGGAGGTTGCTGCTATCGTC	rev
4498427	45	1190	TGACCTCAAGATTGATGAGAGCTCC	rev
4498428	0	1190	GAAGAAAGCCAATGTACCCAAGAAG	for
4498429	0	1190	CCGCATGACAGTTGTCCAGTCCTAC	for
4498430	58	1190	CCTTCTGGTTCATGCCATCTCCATC	rev
4498431	43	1190	TATTGACAGCACGACTGGTGAGCAG	rev
4498432	11	1190	CTGTTCCCCACTTTCCACAGAACAG	rev
4498433	0	1190	TCAATGCATCAAATGCTAGAGTGCT	for
4498434	99	1190	AGGGGAACCTGTGCACCTGCCAAAG	rev
4498435	2	1190	GGGAGGTTCTTCACCCAATGTGAAG	rev
4498436	16	1190	ACTGATGCTTCTTTTTTTAATGAAC	rev
4498437	0	1190	CGGAGAACGAAGTGGAGGCTAAAGC	for
4498438	0	1190	AGGCCTGGGCTCCATGTCTAGCCCA	for
4498439	2	1190	CCAGATTCTATTCCACGTGCCTACT	rev
4498440	2	1190	TCTTTATTGGTTGGGAAAAGGAGGA	for
4498441	0	1190	GATGGCTCCCAAATCCACTTTTGAA	for
4498442	0	1190	GGAAAGAAAAACTGGGAGTCAGTCC	for
4498443	4	1190	CTGTAGGGCCTGTTGGCAGGTGAAC	for
4498444	0	1190	GGAAGGAGGGGGTTAGTCGTACCCG	for
4498445	0	1190	GCTTGCTGACCGTCGGTCCCCTGTC	for
4498446	1	1190	GTCTTGCCCTGCTCTGGAGCAGTGG	rev
4498447	0	1190	CAACAACACCTATGTGTACCCATGG	for
4498448	0	1190	AATAATGATCTACAAGCCATGGAAG	for
4498449	0	1190	CAGTTTGGCATGCTCTTCTAGCAGG	for
4498450	0	1190	CAGGCGGTCATACTCTTTGGTAAGG	for
4498451	21	1190	CATCGTATTTCATGATCTCTCGTAC	for
4498452	3	1190	TGCCTCTGTAGCGCACCTTTATTCC	rev
4498453	0	1190	AGCCTGGCCCTCGGCCATCGCTGGC	for
4498454	1	1190	GTGGAGTGCATCCGGCCTGCTCATG	rev
4498455	0	1190	AGGCAGCCTTGGGAATGAAGGAAGA	for
4498456	2	1190	CTGTTCAGGGCAATGTGTCTTTTAC	rev
4498457	0	1190	GTCCTGACTCTACACCAGTATGGCT	for
4498458	0	1190	CCTTACTGCCAGTAGCCAGAATGTG	for
4498459	3	1190	GAAGTGAGGGCATCATGTTCCCAGC	rev
4498460	0	1190	GCTGATGTGAGGGGACCCCATTTCT	for
4498461	2	1190	CTCTGTACCAAACACCAGCTTCAAC	rev
4498462	3	1190	TTCAGCAGGCACGAGTCAGGCACAG	rev
4498463	3	1190	GTATGGTGTCACGTCCCGTTGCGTC	rev
4498464	0	1190	GTGCTTTTGGGGACTACAACAGTCT	for
4498465	7	1190	CATGCCCCAGACAGAGCCAGGAGAA	rev
4498466	0	1190	CCACCAGCCAGGCACTGCCTGGGCA	for
4498467	1	1190	GCTCAAGAGCCCTTCTTTTCCAGGT	rev
4498468	5	1190	CAGATGGGCAACTTGCGCCTGGCTC	rev
4498469	0	1190	CTACCGAACATACGCTGAGCGTGCC	for
4498470	2	1190	GGCTCGAGGGGCCTGGGGAAGAGGG	rev
4498471	1	1190	TTCACTACTTTCTCTGGCTCTGCAC	rev
4498472	3	1190	CGAGTGCCAGCCCGGGTGCTTGATA	rev
4498473	0	1190	CTGTGGGCCTGAATCCTCAGGCTCT	for
4498474	0	1190	GGGACTCCTGGGTTCTGATGATGAG	for
4498475	0	1190	CCCAGTGAAGATTGGTGATTTGTTC	for
4498476	0	1190	GTACCATGTGGTACGAAAGCTAGGC	for
4498477	1	1190	GGAGGGCACCAGGGCTGGCCCTTCT	rev
4498478	0	1190	GATTGCAGACCTGGGCAACGCCTGC	for
4498479	1	1190	CCCTGGCTTAATACATAGGTTTTGC	for
4498480	0	1190	GAAAACTGCCTGCTTGTTTCTTAAT	for
4498481	0	1190	CAAGCTGAGCAACACTGTAGGGATA	for
4498482	49	1190	GATGTTGTTTCGGGATTTGTGGGAT	for
4498483	29	1190	TTCAAAGTCCACTGGCACACATGCA	for
4498484	0	1190	CATGCTCCGACCGCCAGCTCCAGCA	for
4498485	0	1190	CCCCAAGAGAAAGCTAAGAGAGGGA	for
4498486	0	1190	GCACTAGGCGAGATAGATAGGGAAC	for
4498487	0	1190	ACATCACATTTGTAGAAGAGTTGGA	for
4498488	0	1190	AGAGTTGGATGAGAACTTTTCCTCA	for
4498489	0	1190	ACAGGGGCAGGTCTGGTGTTTGGGC	for
4498490	0	1190	GGCCCAGAATTTCCTTCTCTCAGGA	for
4498491	0	1190	GTAGGCTATTGAGGAAGCTCTGAAT	for
4498492	0	1190	GAGGCTGCCTTGTCCTACTGGGCTT	for
4498493	0	1190	TGTGGCCTCCCTGTCATAGATTCAG	for
4498494	0	1190	TCTGCAGAGCTTCCCCTACCTCACT	for
4498495	0	1190	CCCAGACCCCACGTTCTGTCAGGAA	for
4498496	0	1190	CAGCTCACCAAGGCTGAGAGGTGGA	for
4498497	0	1190	CTGCAACATCAGCACTCTAGGGGCC	for
4498498	21	1190	TGACAGGCACCAGACATTTTAAAGT	for
4498499	28	1190	GAGCTGCCAGCCACCAGAGCAGGCC	for
4498500	0	1190	GGGGCTTTCTATCACCAAGGTCCTG	for
4498501	25	1190	GCAGAGGCTCCATAAGAAGTGGAGT	for
4498502	0	1190	CTGCTGCATCTTTTGTGCCCGCAAG	for
4498503	0	1190	AGGTGGTTGTGAAACATCTATGTGA	for
4498504	0	1190	ATCTATGTGATTCCTGGGAACTGAA	for
4498505	4	1190	TGCCCGCCGGGGTCGTCAGGGGCTG	for
4498506	0	1190	CCGTGGGCCACAAGGCTCCCCGCCC	for
4498507	23	1190	TTGCCGCTGTCGCCTCCAGCTCCCG	for
4498508	5	1190	TCCCGCTTCTCTGGCTCACGGCGCT	for
4498509	2	1190	GCTCCTGCCTGGGACACCGGAACGC	for
4498510	38	1190	TATCTCCAACAGCGAGAGAAGCCAC	for
4498511	29	1190	CGATGTTGTCTGGTGGGTATTGAAG	for
4498512	19	1190	GAGAAAGAAGAGATGCCAACCTAGT	for
4498513	20	1190	TTCTCAGAGATGGCTCAGAGGACTC	for
4498514	25	1190	ATCCAGATGGTGTAGGAGGACCTTC	for
4498515	0	1190	GAATAGCCAATGATGACCTGGGGCT	for
4498516	0	1190	GCTCTGGATGACCAGTTTCCCATCT	for
4498517	31	1190	AGACCCCTGCTCGATCCGGTACTTC	for
4498518	20	1190	GGCACTGCCCAGTGAGTTCTCAGCA	for
4498519	0	1190	GTTGTGGTTTTGATAGATAACACGG	for
4498520	0	1190	CAGCTCAGTCTCAGTGCACGCCGAC	for
4498521	0	1190	CTGCCGACGCGACGTTGCTGCTGCT	for
4498522	0	1190	TCATCAGCCACCCCACCATGATCCT	for
4498523	0	1190	AGGGCCATCTGAGAGGGCAGGGAGG	for
4498524	0	1190	CGAGGGAGCCCACGTATCAGCAGCC	for
4498525	0	1190	GAGGATGACACTAGTGATTGTGATT	for
4498526	0	1190	GAAAAAATTTCCCTGGACCAGGTAT	for
4498527	0	1190	GGTATATGGTGGACACAGAAGCTGA	for
4498528	0	1190	TAAGAGGAGCTCGTCTCCAGCTTCC	for
4498529	0	1190	ACCATTCTTCCTAAGACTTAGTAAC	for
4498530	0	1190	GAGGTGGGAAAACCCGTGCTGGTTG	for
4498531	0	1190	AGGCAACAGTGTGGGCCCAAAACAT	for
4498532	0	1190	TGGCTCTTGTGGCATTTTCTCTCTG	for
4498533	0	1190	CCTGCAGCTTGGCAAGGATGCTCCG	for
4498534	0	1190	AGAGTCCAGTATATCCCCATCCTCT	for
4498535	0	1190	CTCTTGCCGCTCTGCTTCCCGAAGT	for
4498536	0	1190	GCCGCCATGGCCGAAGGCCGTTCGC	for
4498537	0	1190	TCCAGTGAAGCCAAGCAGCATGTAG	for
4498538	0	1190	GCAGCATGTAGCGTCCAGGGTACTT	for
4498539	0	1190	TTGAAGCCCCTAATTCTGCTTCTTC	for
4498540	0	1190	CCCTGACCTGCTCCTTATCATTTAC	for
4498541	0	1190	AGGAAGGTTCCTGGCCAGTCTTCAG	for
4498542	0	1190	GAACCCCAGGGATTCTCTTGTCTTA	for
4498543	0	1190	CTTAACTACGTCGAAGAGCCCTCCA	for
4498544	0	1190	GAATCTGGATGTTGAACCCAGAAAA	for
4498545	0	1190	TCCAAGTCTAGTATGGTTCAGTGGT	for
4498546	0	1190	ACTCCAGCCCCACTTTCCAGTAGCA	for
4498547	2	1190	ACTAGGTACTACTAAGTCCTCTCTT	for
4498548	0	1190	TTTGCTCATGGCCCCTTTTCCCTGC	for
4498549	0	1190	TCTAGCTTACCTCTCGTTACTCCTA	for
4498550	0	1190	TCGTTACTCCTAGACCAGCACTAAG	for
4498551	0	1190	ACAAATAGGTGCCTTCTTCAGGTTT	for
4498552	0	1190	TCTAGAGTCCCTTCACCCCTTTCAT	for
4498553	0	1190	GCACTCGGCGGCTACTTAGAAGCAG	for
4498554	0	1190	GGAAAAGGCGGATCGCTCCGACCTG	for
4498555	5	1190	GAGTCGAGGGGGACGGGCTCAAGGC	for
4498556	3	1190	GAGGCCTCCATGCTCAGGGTCCCAT	for
4498557	0	1190	CTCTGTGGCCAGCGCCCCTGAGAGC	for
4498558	0	1190	ATCCATCATCTCCATGGCTTCACTC	for
4498559	0	1190	GAGGCTGCCCTGGCCCAGCACATAC	for
4498560	0	1190	ATGGTAGGAAACAAGTAAATGGGTC	for
4498561	0	1190	TGTGATCCCCTATAGGCTCCTACAT	for
4498562	0	1190	ATACATTGAATATATAACCCACTGA	for
4498563	0	1190	ATCCATACCTGTAAGGGAACACAGT	for
4498564	0	1190	GAGGGAATCCTAGGTATCCCTGGGT	for
4498565	0	1190	AGTAGATCTGTGAGTCACCTCCAAG	for
4498566	26	1190	CTTCAGTAATTTACTTATAAGCATT	for
4498567	15	1190	TGCCTAAAACTTAGGTCCTGGAGAG	for
4498568	0	1190	GGACATCACCTTTAAGCCCAAGCTT	for
4498569	21	1190	TCCAGAAGGAGGCGGGGGCTAGCAA	for
4498570	25	1190	GGGCTAGCAACACGATATTGGAGCA	for
4498571	12	1190	AAGGCCAGGGTTACTGGGGGCCATT	for
4498572	17	1190	CACCCCTCTCTTTTGTAAAGAGGGA	for
4498573	0	1190	TGAGATACGTTAGACTTCCTGTGAT	for
4498574	15	1190	AGGGGTCTGGAGAATCCAGTTGCTG	for
4498575	15	1190	GAGCACAGCCTGAATGGCCAAGGCT	for
4498576	20	1190	CTGCTCGTGGCAGTGTAGAAGACAC	for
4498577	18	1190	CAGGATAGTCCCTGCTGGCAGGGGT	for
4498578	11	1190	CACTGTCTTGACAATGGTGGTCCCT	for
4498579	7	1190	TGCTGGGACACTTAGCACCGTGGGT	for
4498580	7	1190	GGGTGCTGAGGAAGGAGGGATTTTC	for
4498581	25	1190	GGCCACTTTGACGTCGTCCATGACA	for
4498582	10	1190	GCAGTGGGAAGAAGTCACTGAATGG	for
4498583	0	1190	TGGAGTAAAATTGTCTTTATTTTCA	for
4498584	4	1190	CATCAATATCCATGAAATCTGCAAG	for
4498585	7	1190	GCCCTGTCTGTGCTCACATTCTGAG	for
4498586	4	1190	ACTCTCATCACTCTCCACTGGCTGG	for
4498587	0	1190	TGCTTTGGCCCCTGCAAAGCGGCTG	for
4498588	13	1190	AGGCCAGGAAAGGGGGGAGCAGGCC	for
4498589	27	1190	GAAGGTGAATACAACAGAGGGCTTT	for
4498590	0	1190	AAGGGAACACTGGTCTGTTCCTCTT	for
4498591	1	1190	AGGAGTCTCTGCCATCATTTTATCC	for
4498592	0	1190	CCCAGGCATGGCAGGAACAGAGATA	for
4498593	0	1190	TAGATTATTACAACAGTAGTAATAA	for
4498594	18	1190	CTCCATCCAGGCGGGGTTAGAGGTC	for
4498595	15	1190	CCAGCCCATCTTTCAAGAGCTCCAA	for
4498596	8	1190	GCCCAGTCACCCTAAGGGCCTACAA	for
4498597	21	1190	GGGGTGTTTTTAGTTATTTAAGAAT	for
4498598	21	1190	GAGATAGACCAAGTCTTCTATCTTC	for
4498599	21	1190	GTCAAAGCAGACTTATGCATACAAA	for
4498600	0	1190	ACACAGCCATTTTGTATGTGCCAAG	for
4498601	0	1190	TACAAAGGATGGAAGGGGGCCCAGG	for
4498602	0	1190	TCAGAAGTAGTTCCTGGGGCCAGCT	for
4498603	0	1190	ACCACAAGGCAGCGGCAGCCTGACA	for
4498604	0	1190	TCCTGACAGGTCTCCTGCCCACACT	for
4498605	8	1190	TGGGCCATGCAATGACTCTGGCAGG	for
4498606	23	1190	GCTGACTGCTGTCAGGTAACCATGT	for
4498607	8	1190	GTCGGTAAGAAAGACATCCCAATGC	for
4498608	19	1190	CTGTGGTAGTGGCGGCGACCATAGG	for
4498609	15	1190	GCATCTTGACAAGAAGTTTCCCAGG	for
4498610	6	1190	GCCTTCTTTGTCTTCCTTCTTGTCT	for
4498611	7	1190	AGTGGCTTGTCTTTGAGGCCCTGGA	for
4498612	0	1190	ACCCCGCACGGCCGACGTCGCGCCC	for
4498613	0	1190	CCTCTGGTCCCTAGCCATCATTTCC	for
4498614	0	1190	GGGAATCGTCTTTTCCTGGGTCTGG	for
4498615	0	1190	TAGTTCTGCGGCGCAACGTAGAGGA	for
4498616	0	1190	TCCGTTCCATCAGGGCCACAAATTC	for
4498617	0	1190	TGTTTGGGAGGCCTTTGCCTTTGCA	for
4498618	0	1190	TGCAATTGTCAAATTAATTGAGAGC	for
4498619	0	1190	CCCTATTGAGGATTCGCCTCAAATT	for
4498620	0	1190	TAGTAGCTGCTGATGAGCTCTCTAA	for
4498621	0	1190	AAACCTCTGGACGTTGCCACCATCA	for
4498622	0	1190	CAATGCAAAAGCTACAGGTGGCCGA	for
4498623	0	1190	TCTAATTCCCCTTTAATCTGTGACT	for
4498624	0	1190	AAGGGGTTATAAAATTTATAATGGC	for
4498625	0	1190	TATTTTCTTCATGAGTAAAGCAAAT	for
4498626	0	1190	GAACTAGACCCCTGAGATACATAGT	for
4498627	10	1190	TGCAGTGAAGAGTGGCCAGAGTGAT	for
4498628	0	1190	CATAATGCGGTACGGGCTGCCTGGG	for
4498629	0	1190	AGCCTTGCTTAGGCCCAGGCCTTTG	for
4498630	9	1190	GGCTTTAAAGGGGCTTCCACCAATG	for
4498631	9	1190	ATAGGTGACACGGTAGCCCTCGGGG	for
4498632	0	1190	GATCTCTGCCTCGTGGGTCTTGCCT	for
4498633	3	1190	CCGGCCCTCACCCGTCACCTTCACA	for
4498634	5	1190	AGCAAATTTGATATTTATAATGTAG	for
4498635	6	1190	GTTGACCACTCCGTGGGTAAGGCCA	for
4498636	0	1190	CAGCCCATTAACACCCACCATGGGC	for
4498637	1	1190	CCCTGAGGATAGGTATACTGTGGAG	for
4498638	0	1190	CACAGTAATCACGGTCTCCTCCCCA	for
4498639	5	1190	CACATAAGCCACTGTGTATGTGCCA	for
4498640	10	1190	TTGGATGCCTGGCCCATGGACACGC	for
4498641	0	1190	GTCCCCAGGCTCGGTGGGTACATAA	for
4498642	3	1190	TTCTAGTGGAAAAGGACTGCCAGGT	for
4498643	0	1190	GTCATTGTCATTACGGATGATATCA	for
4498644	0	1190	ATACTCGCCAGCTTCCTGGGGCCAA	for
4498645	4	1190	TTCCTTCACTCGCACACCCTTGGGC	for
4498646	0	1190	GCCTAGCCAGTCGTCAGCCTGCTGC	for
4498647	1	1190	ACCCAGGGCCCGACCACTCTGCCAG	for
4498648	0	1190	GATACTGCCTCCTGGAGACGCAACC	for
4498649	0	1190	CTTCAGAGGGGAAAAACTGACACAG	for
4498650	12	1190	GAGCAGCTCTTAACAGGAGTTTTGG	rev
4498651	0	1190	TGTCTCCCACCTTATCCTGCCAAGG	for
4498652	0	1190	TCTCCAAACTCAGTGTGGCTTTTCC	for
4498653	0	1190	ATATAAGGCGTGCGCAGGCGTGGGA	for
4498654	0	1190	TGCCACTTAGAGGCCCTGAAGTAAA	for
4498655	0	1190	TGTGCATCCAATACTCTGCGTCGCA	for
4498656	0	1190	TTTTAAACCTGATAACACTGGCAGA	for
4498657	0	1190	TCCTAACTACCTTAGGTGAAGTCCT	for
4498658	0	1190	GAGACTACCAGTACCCTGGTCAAGT	for
4498659	0	1190	GTGACAGCAGTAAAGCGGCTAAGTA	for
4498660	0	1190	AGAATCTACTACTTCCTGAAGCACC	for
4498661	1	1190	GAAGGCACAGATCCGAAAGGCTTCA	for
4498662	0	1190	TGGGTGTGTGTGTGGGGGAAATGGG	for
4498663	0	1190	ACGCTTCCTCGAATTGCTTTCCGGC	for
4498664	1	1190	TTTCTAGTGCGCTTTGCTTTGTACA	rev
4498665	4	1190	CCAGAGAACAGTACTAGGGAGGTGC	rev
4498666	0	1190	GTGGTAGAGGACGTCGGCTGGCCTG	for
4498667	3	1190	TTGCTGAGTGTCGTCTGAATCCCAT	rev
4498668	0	1190	GCCAAAGGAACATTGGGTCCTTCAG	for
4498669	4	1190	TTATACTTGGTGAAGAAGGAAGGGA	rev
4498670	0	1190	ATAGCTGTCAGCGAGGTCATTCTAC	for
4498671	15	1190	AGATGTTTCTTGCATATAGCAGAAG	rev
4498672	0	1190	GGGCGGAGGTGCGGGTCATCTGATC	for
4498673	29	1190	GGCTCCAGTCATATGGCTGTCTCTG	rev
4498674	77	1190	CTTAGACCCTGCTCTGGAGCTGGGT	rev
4498675	221	1190	CCTCTTTAACCCAGAGAGGGACTCC	rev
4498676	151	1190	GTTATGTTTTTTTGGGGGGAGGGGT	rev
4498677	10	1190	TCAGGAGACAACTGACAGACGCCAT	rev
4498678	201	1190	GCGCTTTCAGATGCTGGAAGGGCCC	rev
4498679	2	1190	AGGTGAGCAAGGGTGCCGCTGCCAA	rev
4498680	3	1190	TTCCTTGGCTCTCGTTCCCCAGCTA	rev
4498681	1	1190	GTTGAATGTAGCCGAGGATGAACTT	rev
4498682	0	1190	CTTTATGCATTGTGGGAATCTAACC	for
4498683	0	1190	CTTTATGCATAAGAGGCAAGCACTC	for
4498684	2	1190	AGCCTGCTGTGGCGGGGCATGAGAA	rev
4498685	6	1190	ATTGAGGCTGCTGGTGAAGAAGATC	rev
4498686	4	1190	AAAACTCCAGCAACAGAAAAAAAAA	rev
4498687	4	1190	CTAGCCCTGTATGTGAGGGCTGATC	rev
4498688	172	1190	GCACAACGTGGCTGCACAGGGCAAA	rev
4498689	72	1190	TTATTGATTTTACTCACTGACCATA	rev
4498690	80	1190	TGTGTACGTACGCGTGTGTGCGTGT	rev
4498691	0	1190	TCGGGAAGAGCTACGCCAGGAGTGG	for
4498692	0	1190	AGCCCTCTGTGAAGATGGTAGTTGC	for
4498693	2	1190	TGCTATTCCTTGGCCTGATGTTATC	rev
4498694	5	1190	GTACTTCTTAACATTGCAGCTGGAC	rev
4498695	0	1190	GCCAGCCGACGAAGATGTCCTCTTC	for
4498696	5	1190	GTGCTACCGTGGGGAGGGCACGCTG	rev
4498697	2	1190	ACTCATACTGTGAGGCTTCAGCTGC	rev
4498698	2	1190	TAACAGCAGCAGCGTGCAGTGCCAG	rev
4498699	0	1190	AGCCCTATCACCGTTGCCATCGATC	for
4498700	3	1190	TGATTGGAGGACGGCCATGTGCACT	rev
4498701	5	1190	CCAGGAGGCAGGCACCAAGCTGTGG	rev
4498702	1	1190	ATACTGCTGTGTGTGCCTGGTGGCA	rev
4498703	1	1190	GTTTTGGCATTTGTGACCTGTGCAT	rev
4498704	0	1190	CATCAGTGACCAAGACATGGACGCC	for
4498705	0	1190	CTGGGTCCTGTTGCCTGTTCTGGTT	for
4498706	0	1190	GCATATGTGCAAGCACTCTCCAAGG	for
4498707	0	1190	TTTCTGAAATTACCCTCATTCACTT	for
4498708	0	1190	AGACTTCATACACTTTAAATGAATA	for
4498709	0	1190	ATGGGGTTGACCAGAGCGAGCAGCG	for
4498710	6	1190	CAGACATGGGTCTCCAGCCAGGCTT	for
4498711	0	1190	GAGAATCTTCCGAGATCCAGCGTCT	for
4498712	0	1190	TTGCTATGTGGACCTGGCTGGCCTG	for
4498713	1	1190	CTTTCTTCATCTCTCAGGCATCCAC	for
4498714	2	1190	CTGTGATGTCGGCTTCCAGGCCTTT	for
4498715	2	1190	ACCCACCTTCGCATTACCAGCCCGC	for
4498716	14	1190	CACACCCCCTCAAGCCTCTATCATT	for
4498717	0	1190	ATCATTTCTGTATAAGGACTCAAGA	for
4498718	0	1190	GGGGGTCCTCCTGAAAGGAACTAGT	for
4498719	11	1190	GAGGAAGCATCCGTTTCATACTGTG	for
4498720	22	1190	AGGAACTAGTGGCTTCCTGAGGGAG	for
4498721	11	1190	GTGGGCAGACCCCTCTTCCAGTAGC	for
4498722	0	1190	GCATTCTTCAGTTCCGCCTCCCGGC	for
4498723	3	1190	GGCGATAAACAGTAGGGTCCCCAAT	for
4498724	0	1190	GCAGGTGACACCTTGATGCAGAAAT	for
4498725	0	1190	TTCGATCAGCAGAGGTGGGGCCTCA	for
4498726	0	1190	CACCTCCACTGCCCCAGGTTATGGC	for
4498727	2	1190	AAGTATGGGGCTTGGGCCTGTCCCA	for
4498728	4	1190	CCTCTGCTTTTCCTGACCACCATGG	for
4498729	3	1190	ACAAAGGATAGTGTTTTCAGGCCTC	for
4498730	0	1190	GTGGCCCGGGCCAGCAAACGCCGGC	for
4498731	0	1190	AAGTGAGGCCCGCCCTGCCCGGGCC	for
4498732	0	1190	GCCCCACCAAGGCTCCATCCGCGTG	for
4498733	0	1190	TAGGGAGGGGGATCCTCATGCCTGG	for
4498734	0	1190	GAAGGCTAGATCTTTGGCATTCCTG	for
4498735	3	1190	ATCATCATAGGATGCCACAAACACC	for
4498736	3	1190	CCAGCTGGGTTGGGATCTCCCGCAG	for
4498737	4	1190	CCAAACACCAGTTCAGGCTCAGTTC	for
4498738	0	1190	CCAGGACTGGAGTGTAGCAATGATT	for
4498739	0	1190	ATGATTCTTCTCGACCCGGATCCCT	for
4498740	5	1190	CCAAGGATGTTGCCTGGGTGTAGGG	for
4498741	0	1190	GTAGGGAGAAGCGGACCGGATCAGG	for
4498742	0	1190	CTAGCTGCTGTGTTTGCCTTCCTTT	for
4498743	14	1190	TTCTTTCTGCAGTGGCTGGAAGGGA	for
4498744	18	1190	ACAATGAGTTTTGAATGCCTGGTAT	for
4498745	27	1190	GGGTTAGATGGTAAAAAGGGAAGAT	for
4498746	0	1190	TGTAACTTCCAGAGCTCAGAGCTTG	for
4498747	0	1190	CCAGCCCCGCCCATTGGCCTTCCCC	for
4498748	0	1190	AATTTCGAGATCACAAAGTCTTGTC	for
4498749	0	1190	AGTCTTGTCATAGGTGCAGCTCCAC	for
4498750	0	1190	GGGTGTTTTAGTACGGATGCGGTGC	for
4498751	0	1190	CACTGCAGAGAAAGGAAGGGTGACC	for
4498752	0	1190	GGAGAGCCAGAGTCGTTTGGAGGCT	for
4498753	3	1190	GCAGCAGCACAGTGTCCAGGTGGAC	rev
4498754	4	1190	CATGTAGAGACTTCCCAGCCTCCTT	rev
4498755	0	1190	TCCTTTCATTTGACCTTGTCCAACC	for
4498756	4	1190	CTAAGATATACCGTTCTTTACTAAA	rev
4498757	4	1190	GGGAACACTTCATTTGTTTTGCAAG	rev
4498758	2	1190	GTGAATCCATCCTGGGGGCTTTTAT	rev
4498759	3	1190	CATCACTCCAGTCTCTGGTTCTAGG	rev
4498760	10	1190	GGGGTCTATTTGGTTAGATTAAGGA	rev
4498761	9	1190	CTTCAGAGTTTGGAGGCAGACCCTT	rev
4498762	9	1190	AGGCAGACCCTTATCAGTGCTTGAT	rev
4498763	11	1190	AGGGTCAGTGGGGATGATTGGGAAA	rev
4498764	2	1190	AGCAGGTGTGACTCAGGTTACACAG	rev
4498765	5	1190	GGAAAAAGTGGTTGTTCCATTCCCC	rev
4498766	1	1190	CTCAGGCAAGGTGAGGCCTACCTTT	rev
4498767	3	1190	CCCTTTCAAGGTAGGAGTTTGGAGA	rev
4498768	0	1190	ATAAAGAAGTAATACTTTCAAGCAT	for
4498769	0	1190	TTATGAGAGAAGCTGTTTGATGTTC	for
4498770	0	1190	GTTACTTGAGACATAAACTCCATCT	for
4498771	3	1190	GTACTGTTGACTTCTTTTTGTCATC	rev
4498772	8	1190	TCCTAAATCATATTACCCTGTTTTA	rev
4498773	4	1190	CACTGACCTTTTTTAGTGTTTTTTT	rev
4498774	0	1190	TTAAAATGTTATTTAAGCCCTGCAG	for
4498775	0	1190	AATTGAAGTCCAAGGCCAAATAATC	for
4498776	0	1190	ACCAGTGCTCATTCTGGCCGCCGCC	for
4498777	2	1190	ACGGTGGGCGGGCCCTAATGACGTG	rev
4498778	1	1190	GCGGCTTGGGCGAGACGCACGCGGT	rev
4498779	0	1190	AGAAAGTGGGGGTGAAACTGGAGAT	for
4498780	0	1190	GGTCCCAGAGTAAAAAGTTCTGGTA	for
4498781	4	1190	GTGGTATCTATGGTATTTAGGCTAG	rev
4498782	0	1190	TTGGCTACTTTTCAATTTCCTAATT	for
4498783	0	1190	GGTTAAGATTGGCAATGGAGTTACA	for
4498784	6	1190	AAGAAAACAGCAAAGCTAAAAGTTG	for
4498785	3	1190	GATGGCCTCAGAATCCTTCTGCAGC	for
4498786	10	1190	TGATAGCTGCCATACTCCAAGAACT	for
4498787	0	1190	ACTGCAACTTGGCGCTTCACTTGGA	for
4498788	0	1190	GCAGCATAAACAGCAAGCAGAATCC	for
4498789	0	1190	AGTGGCACCAGTGCCCATATACCTT	for
4498790	0	1190	AGTCTCAACAAAAAAATCCTATCTC	for
4498791	20	1190	GGGCTACCTGGATCAGGGGACCCAT	for
4498792	0	1190	CCTAATAGCAAAAACTCCCATTGCA	for
4498793	0	1190	AAAGGTAACCAAGGAAACAGTGGGA	for
4498794	0	1190	TATGGTATTCAGGGGCTAAAAGCCT	for
4498795	0	1190	CATTAAGACAATTTTTGAGCTGAGG	for
4498796	0	1190	CAACTCCATGCGCAGAGTACTACGG	for
4498797	0	1190	TTCTACTCGCCAAATTCCAGCTCTG	for
4498798	0	1190	CCTATTGAATGATTGTTTCCATGAG	for
4498799	0	1190	TCCCAAGCATGACGATTTAGCAGTT	for
4498800	0	1190	CTTTTAAGAAATGATTGCTTTCTTG	for
4498801	0	1190	TTTTGAGATCTAATGGTGGAAATGC	for
4498802	0	1190	AATGAACTTTTTAATTTCCTTGCTG	for
4498803	1	1190	ATTTTCATGTACATTAGACAAAGTG	for
4498804	0	1190	TAACTGGAGGCCAGGCTGAGGAGTA	for
4498805	0	1190	GAGGAGTAAATATTATTTTCTCACT	for
4498806	0	1190	AACATGTCACTAGCTGAGACACTCT	for
4498807	0	1190	TTCAAACTGAGGTTCAATCTTCTCC	for
4498808	1	1190	TGTTTTAGCTGCGTTGGGGAGGAAG	for
4498809	0	1190	GGACTGACATCATTGATTCCATGAG	for
4498810	0	1190	CGAGTCTTAAAGTTTTCATCTGTGT	for
4498811	0	1190	GTCATGAACCTCGGTCCAAATGGTA	for
4498812	0	1190	AAAAGCTGGTCCGTGTACTCTACAA	for
4498813	0	1190	CAAGCGAAGAGTACTATTTGCATGG	for
4498814	0	1190	AAAGAAATGAAATTTTAACTCTTCT	for
4498815	0	1190	TAATGATTTAGTGAAAAGTCCTAAA	for
4498816	0	1190	TCCTAAATATTTCGCAGAGCATTTT	for
4498817	0	1190	TAGTAGGAAGCAAGCACAGGAAAAC	for
4498818	0	1190	ATACTGAGGAGGAGCGTTCAGGTGT	for
4498819	0	1190	TTCAGGTGTATTCAAATTCCTAGCC	for
4498820	0	1190	TAAAAGACTGTTTCTTGGTACCTGT	for
4498821	0	1190	CCTACTTTCTCCACAGAAACTTTCC	for
4498822	0	1190	GCTGCCCACATGACCTAGAGATCCA	for
4498823	0	1190	GATACCTGTACCGTATGTTTTATTT	for
4498824	0	1190	ATTAGTGAATTGGTTATTACATGGA	for
4498825	0	1190	ATTCCACTATAGGGATACTTGTATA	for
4498826	0	1190	ATAATGAAAATGCGGTACATTCACA	for
4498827	0	1190	ATCTTTAGATATATGTCTTAAATTG	for
4498828	0	1190	GTTGAAGGGTTAAGTGGGGTAAGGA	for
4498829	0	1190	GTTTGTTGGCTCTATAAACCCCCAA	for
4498830	0	1190	TATTGCTGATGATACAACATAGTTG	for
4498831	0	1190	ATAAAACATGGGAAAATCAAGCTGG	for
4498832	0	1190	CAGTCTTACAAAACATCTAAGAACC	for
4498833	0	1190	AGGTACTGCGTATACGTGCTGTACT	for
4498834	0	1190	ACATTATTAAGTTGTTGGAATGCTT	for
4498835	0	1190	TTGAAATTAATGCCAGAATTAACAT	for
4498836	6	1190	ATTTTTTGGAGGTTTTCTGCTTGGC	rev
4498837	18	1190	TCCAACATAGGATAATCGGCACTCC	rev
4498838	0	1190	ACATTTGCCTTTTAGCATGAAAAAA	for
4498839	3	1190	AAAATATTAAATCAACTTCTGCAAA	rev
4498840	6	1190	AGAATTTGAAATTTATTTCTTTTAC	rev
4498841	1	1190	GGACTTAGGACCTCTTGAAGAGCAA	rev
4498842	0	1190	GTGTAATAAATTGTTTTCATCAAAT	for
4498843	0	1190	TAATTAGGATTCCCCTATTTGCATT	for
4498844	4	1190	TATAAAACTTTTTAAAAAATCATAA	rev
4498845	0	1190	ATTTATTCTCTACATAGGGTGATAT	for
4498846	0	1190	TTTGATCAGAAATTTGTAAGAACAA	for
4498847	0	1190	CATGTAATGAATAGAACAGAGGAGC	for
4498848	0	1190	AATATCATTATTACCACTGTATTCA	for
4498849	0	1190	AAGAGAAGGCAGGTAGCATGTAATA	for
4498850	0	1190	CAACCAACTTATGCTGTACAGAGAT	for
4498851	0	1190	ATATAGTTTTAATATTTCCCAAATT	for
4498852	0	1190	TTGCCTTCATTCTGAAAGCCATGTT	for
4498853	0	1190	CCTTACAGAAAGAATGATTTTATAT	for
4498854	0	1190	TGAATCCCGCTTGTGTCACTGAGAA	for
4498855	0	1190	TTATGACCATCAAACAACCTACTTT	for
4498856	0	1190	GTTTTAACATACATTTAGGTATATT	for
4498857	0	1190	AAAGGTGATGAACATAAGGCACACA	for
4498858	0	1190	AGGTAACTAGTCCACTAGTTCACAC	for
4498859	0	1190	CTAGTTCACACAGCTAGAGGTTGCA	for
4498860	0	1190	TTTCTTCTTGAAAGTAGCTAAACAA	for
4498861	0	1190	AACTGAAACTTAAAGAGAAGATATA	for
4498862	0	1190	AAACAGAGGTTGTTAGCATATATAT	for
4498863	0	1190	AAAGGAATTTTTTAAAAAAACAAAT	for
4498864	4	1190	ATCAGTACTAAATCCCTTGTGTAAT	for
4498865	1	1190	CGCGTAGACCTCCTTCGCCAGCCAC	for
4498866	3	1190	ATACACTGGAACTGAAATGCGCACA	rev
4498867	0	1190	TTTTTAAAATCAGCATACAATTAGT	for
4498868	0	1190	TTCATGTCCTATTTGTTTTGTTACC	for
4498869	0	1190	GTTGGCTGTACTATAGACAAGCAGT	for
4498870	0	1190	TAGGGTTTTTCACTTTCATTATCAT	for
4498871	0	1190	TCATTATCATTTACATTTTTTAATG	for
4498872	0	1190	GAATTGAACCCAAGTCCACTGCAAG	for
4498873	0	1190	TGTCATTCATAACGTACAATTATAG	for
4498874	0	1190	AAAAAGATAATTCTATGGTTGAGGA	for
4498875	0	1190	ATAAGCATAAAGTTTTTTTTTTATT	for
4498876	0	1190	ACAACTCCTATACAGGCAAATATGA	for
4498877	0	1190	GATAGTAATAGTTCCAACCACAGTG	for
4498878	0	1190	TGTATTTTCTTTCATTCTCTCCCAC	for
4498879	0	1190	TTATTATTTCTTCATTTTCTTTTTT	for
4498880	1	1190	TATTCAAGAAAATTTTTCAGGAGTT	rev
4498881	0	1190	AACAAAGTAGATCTATTGGACTTCA	for
4498882	0	1190	ATCAGTGAAAAGTTATGCTTAAAAC	for
4498883	2	1190	ATACATCATTGAGGAATGCAACTTA	rev
4498884	2	1190	TTAAAACTACAGCATGGTGTGGCAT	rev
4498885	0	1190	ATACAGCTACTGGGTAGAAGAGTTT	for
4498886	0	1190	TCTTAAAAGAGCGCTTACTGTATGG	for
4498887	0	1190	TAGCATATGTGTGCTTCCTACAGTG	for
4498888	0	1190	AGGCTGAAGCAGAAACATTTCAAGT	for
4498889	0	1190	TATATAGTTCCCTGCTGGTTGGGCT	for
4498890	0	1190	AAACATTGTATTACAACATATAACC	for
4498891	0	1190	CTTTTTCAATCACAGTCAAATTCTG	for
4498892	0	1190	ACTTGTTTAGATGGGTATGCTCTCC	for
4498893	0	1190	CATCACTCAACAACCCAGTCTGGCC	for
4498894	0	1190	TGCCTGGCTGATGTCTTATTTTCTA	for
4498895	0	1190	ACTATTTTTGAAGCCATTCCTCCCA	for
4498896	0	1190	TCCACTAGTCAAACTCATTTGTTTT	for
4498897	0	1190	TCATTTGTTTTTTAGAACTGTCATT	for
4498898	0	1190	AATAAATACTGAGTTGACACTTTCA	for
4498899	0	1190	TAAGAGTTCCTTTGCCTTGCAGCAC	for
4498900	0	1190	GCAGCACCAGAGTAAGAACAAGATC	for
4498901	0	1190	TCCTCAGAATCAAAGTGAAGAGGAG	for
4498902	0	1190	GGAGCAAATAAGTATGCTTTGAGGA	for
4498903	1	1190	AAAATAGTCTTTCCAACAGCTGATG	rev
4498904	0	1190	GAAGCTGGACCCGTGCCCCATATCA	for
4498905	0	1190	CGGCCTAGAAACAGCTGCTGGAAAC	for
4498906	0	1190	ATCAGGGTCTTGTCGGAGATGAGAT	for
4498907	0	1190	GCTTTTATAATATTCTGAACTTTTC	for
4498908	0	1190	TTTCATTACAGTATACAACAAATTG	for
4498909	0	1190	GGTACTTTGAAATCCACTTTTAAAA	for
4498910	0	1190	CCAGGAATGGCAGAGTATATAATGT	for
4498911	1	1190	CCTGTTTTATTTTTACCCCTGCCCC	for
4498912	3	1190	CAATTTAAAATATGTGAAATGATTA	for
4498913	0	1190	CATTTATCTGCAGTTGATAATGTGA	for
4498914	1	1190	AATGTATATATGGGAAACTTGACTC	for
4498915	7	1190	AAAATATTCATAATGTTTGTGAGAA	for
4498916	0	1190	GAAGAAGCAAGCCGTATACTTACTT	for
4498917	9	1190	ATACTTACTTCGAGATTATGGTTCC	for
4498918	4	1190	CACATCTGGCACAGTATTATCATTG	for
4498919	5	1190	TATTATCCAAACATTGAGTTCTCTT	for
4498920	0	1190	GTTTAATATATCCTAATTTCAATTG	for
4498921	0	1190	GTAACTTGGACTATGGAACCTCAAA	for
4498922	0	1190	AACGTTACTGGTTGGATGGATTCTG	for
4498923	0	1190	CCTTCCAGTCCAATCCTAAGGAAGG	for
4498924	1	1190	AGTGTCTCTGACAGATGGCTATGGT	for
4498925	0	1190	TTTTCTCTTGAACTCTACGTTTGTC	for
4498926	0	1190	TGTAGACTACTGCCTTCAGCTGAGG	for
4498927	0	1190	ACTGCTGCTATCCGGACTTTACTGA	for
4498928	0	1190	ACTTTACTGAACAGACTGCTGGTGT	for
4498929	1	1190	CTCTAAATGGGTTCACTTCCTCCGT	for
4498930	13	1190	AGACCCCTTTTTAAAAAAGTAGCAA	for
4498931	0	1190	CTAGGAGGAGAGAGCAAAAGGTTGG	for
4498932	0	1190	GACCATCTTCGGCTTTACTTCCACA	for
4498933	0	1190	CTTTTGCCAGCCCGAGTTTTCCAGA	for
4498934	27	1190	AATAATCTGCCAGAGCAGTCCCAAA	for
4498935	15	1190	TATCCAGTTAACGAAAGCATATTTT	for
4498936	0	1190	GCAGTCCCGAAGATCAGCCTAAGGG	for
4498937	1	1190	AGACAACTTCTGGCCCTAGGAATCT	for
4498938	0	1190	AGCCAGACATTCAGAAGATGGGAAG	for
4498939	0	1190	TGGCGTGTGTGGTACTTCCAAGACC	for
4498940	0	1190	ATGTCACCAATATAACTACCATGAT	for
4498941	0	1190	TACAATCCATTTTGTCTATCTGGAA	for
4498942	0	1190	GTAAATTTCTACCTTACATAACATT	for
4498943	0	1190	CTTATATTTTCTATATTCTTGTTTG	for
4498944	0	1190	GCACTCGGGAACATGGGGGAAGAGT	for
4498945	0	1190	TGTGGAAAGACGCGGGGAAGGCAAT	for
4498946	0	1190	CTGCTAGCAATGCTGTTCAGAATTC	for
4498947	0	1190	CGGTTAAAGGTGAAATTGCTTTCCT	for
4498948	0	1190	ACCATGCTATGGTGCCTGCAGCAAA	for
4498949	0	1190	CCATTTGGCATGGTTTCTGGCCATT	for
4498950	0	1190	GAGAATACAACCCCCCTAGTGTCCT	for
4498951	6	1190	AAGTTCTGTGATTGGATACTGGGTA	rev
4498952	8	1190	AGATCTCCGAAAATAAACACAAAAT	rev
4498953	0	1190	CTTTGTTGGACAACACTCTCCTTCC	for
4498954	0	1190	GGCACTTGCCAGTTACATCTTTCTC	for
4498955	0	1190	TAGCTACCGATGTGCACTTTTATCA	for
4498956	8	1190	GAGTCTCAAGGGGGAATTTCAATCC	rev
4498957	0	1190	GCTATTTTTTAAGAACAAAATAAGG	for
4498958	16	1190	GACTTGTTGTTTGTTTAATTAGTAA	rev
4498959	16	1190	CATCTCTACAGAAGATCAGCTGTTA	rev
4498960	0	1190	CAACACGCTCTTTGAGAAGAAAAAA	for
4498961	0	1190	ACCCACACAATGTTAAATTTTCACT	for
4498962	0	1190	TTATTTGCTAGTAATTATCTTTTAT	for
4498963	1	1190	TGGCTGCTTTTGTCTTACCACCCCT	for
4498964	4	1190	CGCAGGGCGGCACAGAACTGCCTAT	for
4498965	0	1190	AAAATCTTAAAAGAGAAAATTATGA	for
4498966	2	1190	ATAAACAAACAGCAACTAAATAAAC	for
4498967	5	1190	TGCGAATTCTCACTGGGCAGGTTTC	for
4498968	4	1190	TTCAGGAACTGGGATACACACACCA	for
4498969	0	1190	GGCCATTGGTGTAGTATGTTGTGCT	for
4498970	0	1190	GCTTGATAACTGGTAACATGACCAT	for
4498971	0	1190	TAGCTTCCTTCCTAGCAGGGGGTGG	for
4498972	0	1190	GGAAAACTGTCAACTCCCCAGAGGA	for
4498973	0	1190	TCTTGCTTTCAACGTTTACACAATT	for
4498974	0	1190	ACCAGTGACCATGAGGAACAACCAA	for
4498975	0	1190	TAAGTAACTATGCATGTCTATGAAA	for
4498976	0	1190	GTTCTTCATAGGTCGTGTATGCAGC	for
4498977	0	1190	TATGGCACACACGATCTCTGTGGCG	for
4498978	1	1190	TATTTCCTTCAGAACTGCTTTCTCA	for
4498979	0	1190	GGTTTGGGGTCCACGGCGGGCGCCG	for
4498980	0	1190	CTTGGTCTTCACCGGGTCATGGTCT	for
4498981	0	1190	GCGGCACCAGCGAGCGGCTCCATGG	for
4498982	1	1190	AAACTCAGCGGGGCTCAGAGCGATG	for
4498983	0	1190	GCGATGGGAGGGACTCATGGAAGTC	for
4498984	0	1190	CCGGCTTGTGACCGCGGGGGAGTGG	for
4498985	0	1190	CGTGAGCAGTGTCCTGCATCCCAGT	for
4498986	0	1190	GAAAGGCATGTTAAGATTTTGGTAT	for
4498987	0	1190	TCACTATAAAATATTAAGTTCTCAG	for
4498988	0	1190	GTCTTGTGCCATCATGGCAAAATTT	for
4498989	0	1190	GAGAATTATGCACCATAACCTCATG	for
4498990	0	1190	TCTCATGATCTATGACCTGTTATTC	for
4498991	0	1190	CCTGTGCAGTGAGGATACAGCATAA	for
4498992	0	1190	CTTCTCTTGTACTCTGGATCAAACA	for
4498993	1	1190	TATTTGTATACATGCCATCTCATTT	for
4498994	0	1190	ATGAAAATTGTGTACTAATAATTTG	for
4498995	0	1190	GAGTAATGCTCTTTTTATGGGTGAT	for
4498996	0	1190	ACATAAAGACTGACACCGACAATGT	for
4498997	1	1190	TTTGATGGTGGTAACCACAGGCACC	for
4498998	0	1190	ATGTAACAAACACGACTCTCAAATA	for
4498999	0	1190	TCAGGCATATCAGTTTGCAAGTGAA	for
4499000	0	1190	TGAATTCTTTGGCTTTTACTGGAGG	for
4499001	0	1190	AGTATGGCCAGAGTAGCCTAGACCT	for
4499002	0	1190	AAGTTTGGGAAGAGAGGGAATACGA	for
4499003	0	1190	TCTCAAAGAACTAATGAATAAAAGA	for
4499004	0	1190	ATAGCAGAGACAAACAGGAGGAAGC	for
4499005	0	1190	ACCCCTAGTGACTTACTTAGTTTTC	for
4499006	0	1190	TCATCTTGAGAGTCTTATCAAACAA	for
4499007	0	1190	TAACTGTTCCCCGTACCTTCTACCC	for
4499008	0	1190	CTGAACATCCCCATACGAGCCACCA	for
4499009	0	1190	GAAAAGAGCTACAACACAGCGTCCT	for
4499010	0	1190	TGGTGCAACTGCGCAGTTCTCACGA	for
4499011	0	1190	ATATATTCAAGGTTGATCTGAATTC	for
4499012	0	1190	CTGCAGTGCTAGAAACTAAATCCAG	for
4499013	0	1190	AGGTTAGGACTACAGCAATTAAACT	for
4499014	0	1190	AGAAAGTCATGCATATACACAGTAA	for
4499015	0	1190	ATAACAGCTATCGCAAGCTTCCTGT	for
4499016	0	1190	CATTACATTATTATGCTGTGTTCTA	for
4499017	0	1190	AACAACAACATGTGAAAAGAATTCC	for
4499018	0	1190	GCAACTTAAGGCGGAGATCTTAGTA	for
4499019	0	1190	TTATGCTAACCACATCCTCCTGAAG	for
4499020	0	1190	AAATTCCATTTAGGAAAGCTTTGAG	for
4499021	0	1190	ATTACTATATTTCCTTTTTACATTT	for
4499022	0	1190	GTTGTTAATGACAGAGTCAGACCAT	for
4499023	0	1190	AGAGGATTGCAGTCCCATAAGACTA	for
4499024	0	1190	GGACTCCAGATATGTAGCAGAGGAT	for
4499025	0	1190	TGGGTGCACGACCACCCTCATAGAG	for
4499026	0	1190	AACGAGTAAAATTATTAATAAAAAA	for
4499027	0	1190	AGCATCTACAAATACAGTTCTAGAC	for
4499028	0	1190	GGAGAATCTAAATAATTTTAATAGG	for
4499029	0	1190	TCAGCTACTACGTGCTAGCAGAGCT	for
4499030	0	1190	GGAGCCAGGAGCGAAGAGGGAGCCT	for
4499031	0	1190	CTTAGGGCCAGGAGTCCCAGCTAGG	for
4499032	30	1190	AGAGAAACTAACAATCCAACAAAAG	rev
4499033	25	1190	TTTAGGGACCTGTACAAATTAAGAA	rev
4499034	19	1190	GGAAACAGCTGCCTAAGCAACATGT	rev
4499035	0	1190	AATGATCACTTTCTGTAAAATTCAT	for
4499036	22	1190	GTGCACACAAGTATGATGAATTTAT	rev
4499037	10	1190	AAGAAAAAGACTATGTCAATAGCAT	rev
4499038	9	1190	GTGATAGACAAAAATTATTAAATGC	rev
4499039	22	1190	GGAAAATTTCCACAAAGGGATTAGT	rev
4499040	26	1190	AGCCGCTTTCTTGAAATCAAAATCT	rev
4499041	20	1190	GGAGAACAGAATGAGAAATGTGATA	rev
4499042	0	1190	GGGATTTCAGCTTCAGACCACAGCC	for
4499043	19	1190	CTTGTGAGAGGATCTCTTTATTCTT	rev
4499044	0	1190	AACCCTAACATTCTTCAGCAGGGCT	for
4499045	0	1190	TTTTTTATGTATGGTGTAAGACAAA	for
4499046	0	1190	AGATGTTTCTGGACTTGTAACATGC	for
4499047	0	1190	ATTAAATACAATAAATTCATTGCTT	for
4499048	0	1190	TCATCTACCTCATAAACTCCTAGCA	for
4499049	0	1190	CATCAGAAATTATGTCAGAAATTTG	for
4499050	0	1190	GAAATTTGTATACCTGTCTGGTTAG	for
4499051	0	1190	ATATGGCTAAATCGTCTCTCAATGG	for
4499052	0	1190	AAAAAATGTAAGTCTTATCCTTCCT	for
4499053	0	1190	CCATTTGCCTTTTTTTATTTTCTGC	for
4499054	0	1190	TTTGGCAGTTGTGGAGTAGACACTG	for
4499055	0	1190	GTTGATGATGATTTTCTATGCAAGT	for
4499056	0	1190	TCCTCAAAGACGCGCTTCAAAGTAT	for
4499057	0	1190	AGAGCAACACATAGACCTTGATAGG	for
4499058	0	1190	CTCACTTGCCCCCTACAGGACTCAG	for
4499059	0	1190	GGCACTGCGGGTGTTACAGAAAAAT	for
4499060	0	1190	AAAGATTCTTCTAAGCTGGGTTCGA	for
4499061	0	1190	ATTTTTATTTGGAGGCTGGGGTTCT	for
4499062	0	1190	GAATTCCCAGCATTGAGATAGCCAT	for
4499063	0	1190	TTGGCTATCTGCGTAGGTCATGGTT	for
4499064	0	1190	GCTGGTCGGTTCTTCCTCGGGGGGC	for
4499065	0	1190	CAGCTGGAGCAGTTGCTGGTGCCTC	for
4499066	0	1190	AGGCTTCACCTCTTGAGAATCGGTG	for
4499067	0	1190	CCTCGAGAGCTCAGGAGCAACTGCC	for
4499068	0	1190	CTGCCAGAGCATCGAAGGCCACACC	for
4499069	1	1190	CATTGCAAAATGTCAGTTAGGCATA	rev
4499070	0	1190	AACACAAAATTTTAAAAATAAATTG	for
4499071	0	1190	GGATGTAGCATAGCATATTAGAGAA	for
4499072	0	1190	AGTTTTTTATCCATTTGCTGACACA	for
4499073	0	1190	CTTGGATTATATGGTCTAAGGAAGA	for
4499074	0	1190	TTTGCTTTGCCTAATAACAAGCTTT	for
4499075	0	1190	ACACAACAATTATGAGGCCTACTTT	for
4499076	0	1190	ATCTGATATTGCTTACCAGAAAGAG	for
4499077	0	1190	AGAGAGGAGAGAAAGGGAAGAGGGA	for
4499078	0	1190	CATTTCTCAGGCCAGGAGTATTGAT	for
4499079	0	1190	TGAAAGCCTGTACGAATTTTTCTCC	for
4499080	1	1190	ATGTTGCCCAGGCCATCTTCAAAAG	rev
4499081	2	1190	ATTATCAGAAGACGAAGAAGCTGAA	rev
4499082	1	1190	AGATCTACTTTCAGCACTGAAAAAT	rev
4499083	0	1190	AGAAAAATAATGAGATGTTTTAAAA	for
4499084	0	1190	CCATTCTGCTGCTTTATAGAACATA	for
4499085	0	1190	AAAGTCTTATCTTGAAGGTGTTAGA	for
4499086	0	1190	GACATTGGATATATTAGGTATTATG	for
4499087	0	1190	TTTAAGAATAAGGAAGCACATTGCA	for
4499088	0	1190	CATTGCAATATGCCTTGTGTTTCTA	for
4499089	0	1190	ATTTGCATAGACCAGAGTATAGAAG	for
4499090	0	1190	GAGTATAGAAGTACAAGAAGAATAC	for
4499091	2	1190	GCAATTAAAAATACAGAGTCTACAA	rev
4499092	0	1190	ACAGGGGCCAATTTTTCTGGATGCA	for
4499093	0	1190	CTTTGTGGCCTTCACTAATCATTTT	for
4499094	0	1190	TTTTAACCACATTTTTGATGGTGTG	for
4499095	4	1190	AGATTGAGGGGCGCTGGAAGAAACT	rev
4499096	0	1190	AGACAGAACTTAAAGAGCTTAACAC	for
4499097	2	1190	TCATTCAGAGGAAAACCCAAATCAG	rev
4499098	4	1190	CTTGAAGAGTGTCACAGAATTAGGA	rev
4499099	4	1190	TTAGGAGAGTCTCTGAAAATGGTGT	rev
4499100	0	1190	CATCTTCTAAATGCTCCTGAACTCT	for
4499101	1	1190	CAAAGTGCCACCCCCATGGAAAAGG	rev
4499102	2	1190	AAAGGTGAAAGTGCAGGAAGCCGTG	rev
4499103	2	1190	CAAGCTTGACTCGTGGAAAGAAGGT	rev
4499104	2	1190	AGTAGATGCAATTCAAAAGAAGATC	rev
4499105	1	1190	AGCGTCCGCCCCGCACTGCCTGTGA	rev
4499106	0	1190	GACAATTTCACTTTTTCTTGAAAAT	for
4499107	0	1190	ATTTCTTCCTTGGGAAAGCCAAGGA	for
4499108	0	1190	TTATAGGAAAGCTGGACGGATTTTC	for
4499109	0	1190	TGCATGTATGGGCGTTTTTCCCTTA	for
4499110	0	1190	ACCTGGTCTACATAGCATGTTCTAG	for
4499111	0	1190	GGAATTATATGTATGTGGCAGGGGC	for
4499112	0	1190	CAGATCTAGATGAATTAAGAAATAC	for
4499113	5	1190	GGTGTGGCTGCCTGTCTTGCACAGA	rev
4499114	6	1190	GTCTCCACTGCCGTCTCCTCCTGAG	rev
4499115	5	1190	GTAATTTGTTGGTTGATATATTCAA	rev
4499116	0	1190	GCTAAAGGTTGCAGCTCCTCAGTCA	for
4499117	3	1190	CCAGGTACTGGATTCTTACTTGAGT	rev
4499118	0	1190	TTTTCTTTTAAGCTACTTCGTTTGT	for
4499119	0	1190	GTTTGTCTTTCTGTGCATTTTTGTT	for
4499120	0	1190	TTACATGGGTACACTTGAACTCCTA	for
4499121	0	1190	AACTCCTAGATTCAAGTGTTCCATC	for
4499122	0	1190	GCTTTATGTATTTAAGAACTCTTAA	for
4499123	0	1190	CTACACATGTGTATCAATGACATAA	for
4499124	0	1190	GGCCAGCCACAGTGAGATCCTGTCC	for
4499125	0	1190	TGCAGTCATGGAATACCTACACCAG	for
4499126	0	1190	ACGGTCAGTTGCGGCCTTCCTGCTC	for
4499127	0	1190	CCAGCCGACCTCTTGCTGCCATGGC	for
4499128	0	1190	TCCACAGCTCGAACAGACTTACCTG	for
4499129	0	1190	TCTGCAGCTGTACGGCCTGGCTAAC	for
4499130	0	1190	ACAGCAGGTAGAAATCCTCAAGGAG	for
4499131	3	1190	GAGCCTGCGGACAGACCGAGGGCCG	rev
4499132	4	1190	TTGCATATTAATCTGGGTATTCATT	rev
4499133	4	1190	TTTTATGAATGAACAGAACAGAAGT	rev
4499134	1	1190	TCCACATCAACAAAACTATCAACCT	rev
4499135	0	1190	TCAGTATTCTCCTAAACAACAGCAG	for
4499136	7	1190	CTTGATTGCACAAGGGGAGGTGGGG	rev
4499137	3	1190	AAGGGCTCTTCTGTGGAATCCAAAT	rev
4499138	0	1190	GGTGAACTTTGGGTTATGGTAGGAC	for
4499139	0	1190	TCCAGAGCAGACGTACTTGGTCACA	for
4499140	2	1190	CACACATTCATATGCAGACAGGATA	rev
4499141	2	1190	AAGCAGAAATCGTTGCCAGACCTGG	rev
4499142	2	1190	ACCGACAGCATGGCACTTGTCAGTT	rev
4499143	1	1190	ACAACTTGACACGGATGAACTTGAT	rev
4499144	3	1190	AATTCATTGAGCTGTCCAGGTGGTT	rev
4499145	0	1190	CAGGTGGCATATAGTGGATACTACT	for
4499146	3	1190	GTGGATACTACTGTGGAAGTTGCTG	rev
4499147	2	1190	CAGTTAGTGTACTCTTATGTTCGTG	rev
4499148	3	1190	GTTTGATGTACTCATAAGGCAGACC	rev
4499149	0	1190	GTTGCAGTGTGTATCTGTATATTTG	for
4499150	3	1190	GCAGCACTACTGGATCTTTGTTGAG	rev
4499151	6	1190	AAGATAAGCGAGTGATGAGTCAGTC	rev
4499152	4	1190	AAGCCATGAAAAGTTGCTTTGAGAC	rev
4499153	5	1190	TACAACAGCACCCATTGTCCAAGTT	rev
4499154	0	1190	AAAAGAATTGATAAGTTTCTTCATT	for
4499155	0	1190	CTATGCATGCACTGTCCAAGCAGTA	for
4499156	1	1190	TTACGGATCAATTGGAGAACAAAAT	for
4499157	1	1190	TATCACTGCCATTATAACTTCACAG	for
4499158	1	1190	ATCAGTGACACCCAGCAGCTTCAGT	for
4499159	4	1190	TTTGAGAAGTTATTGGTTATACTGT	for
4499160	0	1190	CTAGAATCATGTCTGAGAAGAGTAT	for
4499161	6	1190	TTTACTGTTACACGCCACAGTTGCT	for
4499162	1	1190	CTGAATATACTGGATGGCACATTTC	for
4499163	0	1190	CAGAGGTCAGCCCCAAAGGTGACTG	for
4499164	3	1190	ATTGGTGAACTGCGTGAGTCCACAG	for
4499165	6	1190	CCGTGTTGCACAGTAAGAAGCACCC	for
4499166	1	1190	TGCACTGAAATAAGTGCTAAGTGGA	for
4499167	0	1190	AAAGTTATTATTCCCTGGAATTCTT	for
4499168	2	1190	CTTGTCCCAGACCACTGTGGTTTCC	for
4499169	0	1190	GAACTTCTTTTTGAAAGGGGAGTAT	for
4499170	0	1190	ACACGTTATAGAGAGCAACTTTACT	for
4499171	0	1190	CCAAGTCCTGTCTTGCTAAATTGTA	for
4499172	0	1190	CCCTCACATATGGTCCCCACTCCAC	for
4499173	0	1190	CCAGTTCTCTCCTTCCATCCATCTC	for
4499174	0	1190	TGCAGGCAAACACCAACCCTGTATT	for
4499175	0	1190	GATCAGGGAGACGTACTTGGTTCCA	for
4499176	0	1190	CAAAAATTACAATGACTTACATATT	for
4499177	0	1190	GTATAAGCAATACATTATGGACACT	for
4499178	0	1190	TTCCTATGAATCACAAGGCACTATT	for
4499179	0	1190	AGAGGATGTGATAGAGGGAATTCTG	for
4499180	0	1190	TAGTAAAGGACAGTTTGAGAAATCA	for
4499181	0	1190	TCACATATGGAAGGGAACAGGAAGA	for
4499182	0	1190	ATCAGAGCAAAAATAAAAATGATCA	for
4499183	0	1190	GGTACTGTGATTTAATTTTAGGAGT	for
4499184	0	1190	AAACTAGAAAGTTGATGGATTTGAG	for
4499185	0	1190	ACATTTTTCCAAATATAAGCTTGTA	for
4499186	0	1190	TTCTTTTCCTCTATGCTATATCAGT	for
4499187	0	1190	AGAGATAGCAGTTTTTCAACGGAAA	for
4499188	0	1190	CAACGGAAAACCACCTATTGTGAAC	for
4499189	0	1190	AGGGTCTTCTGACTGTTCTATACAA	for
4499190	0	1190	ATTTTAAAAGCCGAAAAGCTTAAGT	for
4499191	0	1190	TGCTGCCTACTAGATTTTATTTGTT	for
4499192	0	1190	TATATAGTTTGTGGTTGCTTTTACA	for
4499193	0	1190	GTGTCTTGCCCATACTTGATTTAGG	for
4499194	0	1190	CTAGGAGCATGGCAAAAGGCCTACC	for
4499195	0	1190	ACCCAAAGTCCACTACATCCACACC	for
4499196	0	1190	GAGACTATCTGCGCAGGTGAGAGTA	for
4499197	0	1190	AGACCCTGTTTCGGGTTCTCATCTT	for
4499198	0	1190	TTCTTATCTTCTCATGACTCCCTCT	for
4499199	0	1190	TGTCAAAGGAATGTATCTTCAGACT	for
4499200	0	1190	TCCTACTTTTTAGTGCAATGGCCGT	for
4499201	0	1190	CATGTTGTAGACATTTACGGCCAAA	for
4499202	0	1190	GATCCACAGAGTAAAGTGGAGGCCC	for
4499203	0	1190	GAAGATTTCTTTGAAAATGTGTCTG	for
4499204	0	1190	GCGGGCAAGCCATGTCCCTCTTGTA	for
4499205	0	1190	TTGTGGGGAGAACCACCCGCGCCAG	for
4499206	0	1190	ATACAGCTTGCTTACTAGCGCTCAG	for
4499207	0	1190	TGGTGTGCAGCGCCTGATCACACTC	for
4499208	0	1190	GATCCTGCCCCTCGATCAGCAGCTG	for
4499209	0	1190	GAGCTGTTGGGCACCCCTACTCATG	for
4499210	0	1190	AGATCCCGGAGAGCAACACGACGCA	for
4499211	0	1190	GACCGAAGGTCCGGAGCCTGCAGAG	for
4499212	0	1190	TGCCTATCTGAAGGGGACCGTGCTC	for
4499213	0	1190	TACTGAGCACATTCGGATGATGCAG	for
4499214	0	1190	TGAACTGAACAGCGCCCTTTTCCTG	for
4499215	0	1190	TTTCATAAAAATTACATCTCTTTCC	for
4499216	0	1190	AGTTAACTCAGTTGTTCTTCTCACA	for
4499217	1	1190	GAGAATCAAATGCGGGATCGGAGCT	for
4499218	1	1190	CCCATTCACAAACGCCAAGTTCACC	for
4499219	0	1190	CTACAAGACTGTTGCCAGTTAGTTC	for
4499220	0	1190	ATTTCTTAAAAATTTTTAACAACCT	for
4499221	0	1190	GCATGCTGTTGTCAAACAGGGAAGT	for
4499222	0	1190	TTTCTTATCACCTTCTTTGATTACA	for
4499223	0	1190	CTCACCTCCCTCTAATCCATAATGG	for
4499224	0	1190	CTTCGTCGTCATTGTCACCCTCATA	for
4499225	0	1190	ACTCACTTCTGGGTCCATAGTTTTA	for
4499226	0	1190	TTATATTCTCAGAGGTCTCTGCAGC	for
4499227	0	1190	TTTGCTTTTTATATTATTTTCCTTT	for
4499228	0	1190	GTAAAAATCTATATTATGGTGGAAG	for
4499229	0	1190	TCTGGAATCTCGATGAGATGCAAAA	for
4499230	0	1190	TAGTAGAATACAGTCCTTGCTTAGT	for
4499231	0	1190	AATTCTGATCCTGGATTTTCACAAG	for
4499232	0	1190	CAATTTCTTCTATACACGTTGCATA	for
4499233	0	1190	CACACATTTCTGGTTTTGTGTGCTG	for
4499234	0	1190	TTACATTATAAAGGAAAACCTGTTT	for
4499235	0	1190	ATATGTCATAGAGGAATCACAGAAA	for
4499236	0	1190	TAATTATGAAAACTGAAGAAACAAA	for
4499237	0	1190	TGGTAATGATAAAGATGAAGATGAA	for
4499238	0	1190	TGATAGAATGTAAAGCAAAAATAAT	for
4499239	0	1190	TCAATTTTATATAAAGCGAACTTCC	for
4499240	0	1190	CTACTTTCAAAAACGTATCTGGCAA	for
4499241	0	1190	AATTGAGACTTTTCAACATTTCTGT	for
4499242	0	1190	TTTTATTTGAACATAGAGTTGAAGG	for
4499243	0	1190	GTTCATCTTCATCTTTATCATTACC	for
4499244	0	1190	TACCATAAGGATTATCATCATTCTC	for
4499245	0	1190	TTTTGAACTCATGAGCACCAAGATA	for
4499246	0	1190	CAAGATACTCCTTAGCAAGTTGTTG	for
4499247	0	1190	AATTATTATTTTTCCTTGTTGTTTC	for
4499248	0	1190	GTTGATATTTGGTCTTGCCTCGCTA	for
4499249	0	1190	CAGTTTAGGAACACTACTACGTTTG	for
4499250	0	1190	TTATAACATCACATTTGAGATTTTC	for
4499251	0	1190	CTACACTTGTTAACGCTTGTCCTGA	for
4499252	6	1190	CTCCAGGAGAGACGAGCAGAGGTCC	rev
4499253	2	1190	GGCGGCGGCCGCCGCGGCGGCCACG	rev
4499254	4	1190	GCGCAGGGGCCGCGGCTGCCGCCGC	rev
4499255	1	1190	GCCCCCGCCGCCTGCCCTGGACGAG	rev
4499256	10	1190	GGAGGACGCCGAAGGCAAGGATGGT	rev
4499257	2	1190	TCACTCCCAAGACGGCACAGACAGA	rev
4499258	0	1190	ATGTTGATTTAAACGCGGCCCGGCT	for
4499259	1	1190	GATCCTTACTACGACCTCACCATAA	for
4499260	0	1190	CTGAAATCAGCCGTGCTTGTAGCCA	for
4499261	0	1190	TGTGAAAAAGCAGAATGTTAGAACT	for
4499262	0	1190	TCTGCCCTGCAGGAAGATATAGGTC	for
4499263	2	1190	GCAACGATACAAGCTGGGTTCCATA	for
4499264	4	1190	TGATGTTGGTTCGACAACTAGAGCA	for
4499265	0	1190	CTCCAGCGTAAGCTGCTTTCTTACG	for
4499266	0	1190	GGGAAGGAAGTAAAGTGTTCGCTCA	for
4499267	0	1190	CCCCTTTTACCAGTGGGAGATTACT	for
4499268	1	1190	TGAAAAAGGGTTAAGCAAAGCCCCA	for
4499269	1	1190	AGCCCCAGTAGACCTTTTTTTCTTT	for
4499270	0	1190	GTGGGCAGCACCGTTCCAGCGGCAG	for
4499271	0	1190	TCTTTACTTCCTAGCTATAGATACA	for
4499272	0	1190	TCCAACTATGATCTAAATAAACCTT	for
4499273	0	1190	TTAGTAATGGTTAAATTAACTAAAT	for
4499274	0	1190	TCTAAAAATGAGTAAAACAAAATTC	for
4499275	0	1190	ATACCTGACTGCCAGAAGGCCTGAG	for
4499276	0	1190	TGACAGGCCACTAACCTGCCAAACT	for
4499277	0	1190	TTTTAAAGGAAACGCAACCAACTGT	for
4499278	0	1190	CTAGCAGTAAACTGCTAACTTGATT	for
4499279	0	1190	TTGAGTTCCCAGCACAACAAAGGAT	for
4499280	0	1190	AGTTACCTAATCTCCACAATATAGT	for
4499281	0	1190	GTTCGAATAAGGCTCTGCCACTAGG	for
4499282	0	1190	CGAAGTGTTGTTGATCATACTACCT	for
4499283	0	1190	ATGAAAAGCATACTTATAAAAGTAC	for
4499284	0	1190	AACTCAGAAAGTTTATTAGCTGCTA	for
4499285	0	1190	TGCTTATCTCTTCCTGGCGTTGACA	for
4499286	0	1190	CCTGCACATCTATCTCGTGCCCACG	for
4499287	0	1190	AGCATGAGCCAGGTCCAGTGAGAGG	for
4499288	0	1190	TGAAAGGGACACCGAACTGACTGCA	for
4499289	0	1190	CTTGTAGAAAATGAAATAAAGCAAA	for
4499290	10	1190	ATCAAAGGAGTTCGTTAACAGAGTA	rev
4499291	8	1190	CACACAGACCTTCTTAGCATCCTAG	rev
4499292	7	1190	GAAAGGTGCAGAGCACTCCATGAAG	rev
4499293	10	1190	TGGCTGCTGCCTTGCCCTGCCCTCT	rev
4499294	14	1190	AGACGCAGCTTCACGTTGGTCAGAT	rev
4499295	13	1190	AAGGACAGTTGTATCAAGGTGAACT	rev
4499296	13	1190	TTCCAGAAATTAACTGAATTGATGG	rev
4499297	0	1190	ATGAATCTATGGAGGTGGTGTTGGA	for
4499298	0	1190	GATCTCAAGAACTGCCTGGTTCCCT	for
4499299	0	1190	GAACTACATGGGTCCGCTGTTCCCT	for
4499300	0	1190	ATCCTAGTAAAGGCAGAAAGACAGC	for
4499301	11	1190	GACAGAAACACCTCCTGCCTTCAGA	rev
4499302	3	1190	GAATCCAGCCTGTGAGAAAGAAACT	rev
4499303	6	1190	TCAAGGCCCTCTCGGAGAATCACAC	rev
4499304	10	1190	GGCAGATAGGTCAACTTTTACCTAA	rev
4499305	0	1190	ACCAACATCAGACTCATCCCAGGTA	for
4499306	14	1190	CCCAGGTTTACCTCCCCCCACACCT	rev
4499307	11	1190	ATGGTCAAGGGCAAGTTAAGGATCG	rev
4499308	0	1190	AAACCAAGTGCTAACTCTCCATGTA	for
4499309	14	1190	ATGCTGTGGGTGCGGGAGACTCAGC	rev
4499310	9	1190	GTGGGTTGTGGCTACAGGAAGAACA	rev
4499311	7	1190	GAAGGAAGGAAGAAAGTGAGCAAGA	rev
4499312	10	1190	GCTCATTAGGCACATTTTTTACTTC	rev
4499313	0	1190	AAATAAAATTGAAACAGATGGACAG	for
4499314	6	1190	GCTCCATGGACACAGTGAGCCATTA	for
4499315	0	1190	ACTGCTAATGAATGGATCAAACCCG	for
4499316	0	1190	CTGTTTGATAGAGAGTGGCGACGGG	for
4499317	0	1190	GCCCGCGGCTTCTCAAGCCCCGCCT	for
4499318	0	1190	GGACGACAACTCAGACATCTACCAG	for
4499319	0	1190	TGAAGAGGACGAGGAGGATGAGGAT	for
4499320	0	1190	AGCAGACGCCGCCGAGGCCTCCTCT	for
4499321	0	1190	ATCCTTTCCTCTGTTGTTTTATGCA	for
4499322	0	1190	TACTTTGATGATTGAGGTCTTGGCG	for
4499323	0	1190	CTGACCCATTTCAGCCCACCATTCC	for
4499324	0	1190	AAATGGTGAACATGTTTTATAGAAC	for
4499325	0	1190	AACCTTGTGAGCCTTGATTTCTTTT	for
4499326	0	1190	GATTTCTTTTGTCTCGTCTCCCACT	for
4499327	0	1190	CCCTCCATAGATCCCAGTAGCTTCC	for
4499328	0	1190	TCTCCCACACCTAACTTCCCTAGCT	for
4499329	1	1190	CTTCCTACGTTTAAGGAATGCAACA	for
4499330	0	1190	TCTGGATTATAACGTATTCTCACTG	for
4499331	1	1190	AAGTAAGCTTTCTGTTCCTCAAGTG	for
4499332	0	1190	ACAGGCATCATTCGGACATGGATCC	for
4499333	0	1190	TGGATCCTCTTTTAGATGCTGACTG	for
4499334	1	1190	ATTTTAGCAGAACGGGTGAGATCAG	for
4499335	1	1190	ATACCAGTATTTTCATCCAAGTCAC	for
4499336	0	1190	ATCAGCGATCAGGCCTGTATGTTAC	for
4499337	0	1190	ATCTTCTCCAGGGTCAGCTTTAAAA	for
4499338	2	1190	AGGGCAAGTGCCGTCCACTTTACAA	for
4499339	1	1190	AGGATCTGTGACAATTTCTGCTTCT	for
4499340	0	1190	AAATGTAAAGGTTTTTGCCTATGGA	for
4499341	0	1190	CTTCAGCACCTGCCACATGATGATG	for
4499342	0	1190	CAGCTCAGCTACTATCCTGGCCCTT	for
4499343	24	1190	TGTTCTGTTGTTTGTGTGCTACTTT	for
4499344	0	1190	GTGTGCTACTTTAGGGGAGGTCGCA	for
4499345	0	1190	TTCAGGTAAAGCGCCAACTGCACCG	for
4499346	0	1190	AATGAGACCACCTGGGGCAGCATAT	for
4499347	33	1190	GCTGCTTCCACAGGATCTGTAACAT	for
4499348	1	1190	CGGCCAGGGAGCAGCCCCTTGTAGA	rev
4499349	0	1190	TCCATCCAGCGTTTTTGAGAAGGTT	for
4499350	0	1190	GAGAAGGTTGGTGCATTTGAAAGCG	for
4499351	0	1190	AGAAAGGAGTAGCTTATGAGAATAT	for
4499352	0	1190	TATGCATTTAGGAATTTTAAAAATA	for
4499353	0	1190	AAGGTTGGATTACGATGTGATACAA	for
4499354	0	1190	GAAAACAAGTTAAATATCTAAAAAC	for
4499355	0	1190	TTTTTGCATACAGGCATCTTCATTT	for
4499356	0	1190	CAAAGGAGAGAGTGCAGCTTCAGTA	for
4499357	0	1190	TAGAAAATAAAAGTTCTTTTCTTGT	for
4499358	0	1190	TTGGAGCTGCTAGTCTACATTTCAA	for
4499359	0	1190	TTCATATGGAGAGTTTGGTTGGCAA	for
4499360	0	1190	ATCTAAGGCTATACAGAGAGACTCT	for
4499361	0	1190	GTTTTTAAACTTCCTATTACAGACT	for
4499362	0	1190	AATGGTCCTTGGGGGCCTTTGTTAT	for
4499363	0	1190	CTCACCAGTTTTACTATCAAAGCCA	for
4499364	0	1190	ACACTGCTCCACGTACCTGGGAAGT	for
4499365	0	1190	TTCAGTCCCTCTGTTTGAACTCTTT	for
4499366	0	1190	GTGAAAGCATACTCACACTCATATA	for
4499367	0	1190	ATAGTTCTGAAATATGTATGGCTTT	for
4499368	0	1190	TTCAACTCTTTAGATGCAAAGGAAG	for
4499369	0	1190	TGTTGCTTTAAAGAAAATAATATCT	for
4499370	1	1190	TCATTTGGAACTACTTTGTCTGTAT	rev
4499371	3	1190	CAGTAAGTGGTTTGAAACGATATGG	rev
4499372	0	1190	AAGGTTTTGTATCGGAAGAAATGCT	for
4499373	0	1190	CTAAAAGGCAAAGAATTATAGAATG	for
4499374	2	1190	AGAATGATTAGCGTTTCTTGATAGC	rev
4499375	1	1190	CTCGCTTGAATTTCAGTAAAGAACA	rev
4499376	1	1190	TTTGTCTACCATTTTTTCAGTTCTT	rev
4499377	1	1190	ATATTAAAGTCTTAGAATGATTTAA	rev
4499378	3	1190	CATGTTTTGAAAGCCTTTACATTTT	rev
4499379	0	1190	TAAATTTACATACTAGTCACATATG	for
4499380	0	1190	CATTCCACAGGGAGAATGAAGGCAA	for
4499381	0	1190	TTTTTTAAACGTGTTTAAAGTTCAT	for
4499382	0	1190	CTGTTTCCCTCCTGTAAGCTCCGTT	for
4499383	0	1190	TCCGTTGGAGGCCAGTTTGTGTGAT	for
4499384	0	1190	CAGGATGGGAAGTATCCAACATAGG	for
4499385	0	1190	TCTATGCTTTGGCCTGTTGGATTCT	for
4499386	0	1190	CACCGACAGCTGAGTCTTCATCACT	for
4499387	0	1190	GGTGCTGTATGGCACGGCTGGCCAT	for
4499388	0	1190	CTCCCAAGGGTAGTGGTGCCTTGGC	for
4499389	0	1190	GTTGTCTTCCTCCTGTTTGTTAGCA	for
4499390	0	1190	CCCGCTGAAATATGTAAAGCCACGG	for
4499391	0	1190	AAAAAGCCGCTCATAACATTTGGAA	for
4499392	0	1190	CGCTCCCGGGCGCCTTTTTGGGGAC	for
4499393	0	1190	GGTTCATTCAGCGCTCGGTACCAGC	for
4499394	0	1190	GCACCTGTGAGGCTGTGGAGTGAAA	for
4499395	0	1190	TTTCAAAGATAGGAGTGAGGGTCTA	for
4499396	3	1190	CTTACTCTTCAACCTTGCTTCAATT	rev
4499397	0	1190	GAGCATCCTTCCTGGAGTCTGCACA	for
4499398	0	1190	TCCCTGCAAGCTACAAAAAGAAGTA	for
4499399	0	1190	CCCCAGGAAGGAACACAACAGTTGT	for
4499400	0	1190	CTTTTAGTTGCCATCTGAATTTAGC	for
4499401	0	1190	TCACATCTCATGTGTCTTACAGTCC	for
4499402	114	1190	CGGCGAAGTTGGTGGTGGCAGTACC	for
4499403	119	1190	GGTGGCAGTACCGCTGGGGCCAATG	for
4499404	3	1190	CATGCGGTTTCTTGCTTCAGCCCGG	for
4499405	146	1190	GGGCACTCGTCTGTAGTCCAGGTAT	for
4499406	0	1190	GAAAAACCCCACGAGCTTACCAATT	for
4499407	2	1190	AGTATTCCTCAGTAGAGATCATTAT	for
4499408	0	1190	GACAAAGCATGCACGCTCAATGATT	for
4499409	155	1190	TCCGGGACTCCATGTTCTGAGTCTG	for
4499410	68	1190	AGGCAGCATGTGAACCTTTAGGGGT	for
4499411	0	1190	TTTCTTGCTGCTCCCACGGATTAGG	for
4499412	0	1190	AGAAAGTTCGGGTCTCATTGAGTTG	for
4499413	40	1190	ATGCTGAGCAGTTATAGCCAGTCCC	for
4499414	64	1190	AAAGAATAAGCAATCTTGTACTCAT	for
4499415	0	1190	CTTGTACTCATGGGGATTCTGATTT	for
4499416	0	1190	TAGATCAAGCCTTTCTCTTTTCCTG	for
4499417	0	1190	GAACTCTTTTCATGTTAATCTGAAG	for
4499418	0	1190	GAGATAGACTGAGAAGGAGATCCAT	for
4499419	0	1190	AGCATTGCTGTTGTATGGGAAGAAA	for
4499420	27	1190	CATGTATAGACTTGCACAATTGTGG	for
4499421	0	1190	GACTCTCTGCTGATTGCGGCCATAG	for
4499422	0	1190	CCCATATACAGCAGGGAAAATAAGC	for
4499423	1	1190	CCAAGGAGATGATCAATTCCTGGAG	for
4499424	0	1190	CATGATACTTTGAAAAAAACAAGCA	for
4499425	1	1190	AGTCAAGAGGCATGAGTACTTTCAA	for
4499426	0	1190	CCACATGCTTGCATTACCTGGTATT	for
4499427	0	1190	CCCTGGTAAACCACCATGCCTCCCT	for
4499428	3	1190	ACATACCTCCACGCCGGGCCTGATG	for
4499429	2	1190	TAGAGAGAACTATAGTGTGGGACCT	for
4499430	0	1190	GATGAGATGAAAATTTTCAGGGACA	for
4499431	0	1190	AACTGGGATAAACAGGTTATAGTCA	for
4499432	1	1190	AGCCTCCCTAGGTAGATATAATTGA	for
4499433	0	1190	ACTACTCACCCCCACCCCTCTGCCC	for
4499434	2	1190	AGAGCAACTGGGATCATCTACAGGC	for
4499435	0	1190	TCTACAGGCAGCGGTACATCCCGAG	for
4499436	1	1190	CAAGGGACTATCTCGACCCCATTCT	for
4499437	2	1190	CACGTCAGCAATGTCAAAGGTGACC	for
4499438	0	1190	ATCTTTTTTGGAGCAAGTCCCCTCA	for
4499439	0	1190	GCTGTCCCTGGGCAGACAATCCCTG	for
4499440	1	1190	ATGGTAGCCCAGGTTCATATTAAAT	for
4499441	0	1190	TTCTTCTTCTTCTTCATCATTGTCA	for
4499442	0	1190	TTGGCCCCTGGCCCACTTTGGTCAG	for
4499443	0	1190	CTTGCCCTTCCGATGACGGCGGATA	for
4499444	0	1190	ACGCCACCACTGTTCCTGCCGCAGC	for
4499445	0	1190	CGCAGCCTTCACTGGGACTACAGCA	for
4499446	0	1190	ATACGCCAGAAACGTTATGAGGTGT	for
4499447	0	1190	TATCATGCATTAAGTTCCTGAGAAA	for
4499448	0	1190	GACTGGTTCGCCTGGCAGAGGGATC	for
4499449	0	1190	AGCTATATTTGAAGCCCAGACTGGT	for
4499450	0	1190	GAAAAGTGGTGTCTGTGCTTTGACA	for
4499451	5	1190	TTTCTATCCTCACAATGATAGACCA	for
4499452	0	1190	GGTGACTCTTGTAGCATGGGTCTTG	for
4499453	3	1190	AAGATCCACAGACCTTGCGATTCTG	for
4499454	2	1190	TGAGTGGAACTACAGAATAACACCA	for
4499455	4	1190	ATCAGCCCATTACGAAGTACAGCAA	for
4499456	4	1190	ACTGAAGCCTTTCTCCAAAGCAAGG	for
4499457	4	1190	ACCAAAGAGAGGGTTTACGACCAAC	for
4499458	4	1190	CAGGGCATCCACATGTTCTTTCAGT	for
4499459	4	1190	TTTCAGTGGTTTGTACTCATCATGA	for
4499460	2	1190	GGCCATCTTCTCTTGTAGCAGGAGA	for
4499461	3	1190	CATCTCCTGTTTATATTCTTTCAGG	for
4499462	8	1190	CCTCTCTTCAGATTCCAGAGCCTCG	for
4499463	1	1190	CCGCCTCCTCTCGTCCGCGGATCCC	rev
4499464	0	1190	TGTTCTTAGATGTCTTTTTTTTCAG	for
4499465	0	1190	GATTGTGCCTCTCCTTAGTTGCTTT	for
4499466	0	1190	TAATCCTGCTGCCGTATATTCACTG	for
4499467	0	1190	ACCATTGCTCCCTCCGCATTCTACT	for
4499468	1	1190	CAGTGGAGACACAAAAAATGGAGAA	rev
4499469	2	1190	CAACTTGAGTCTGTTACTGCCCCGA	rev
4499470	2	1190	GCCCCGAGGAGCTAGCTCCAGAGAG	rev
4499471	0	1190	TCCCAGCTACTCGGGACACTCAGAG	for
4499472	0	1190	GAAAACGAAAAGACACACTAGAATG	for
4499473	0	1190	AGGTCTAGCAGGGGTCAAGCTTTCA	for
4499474	0	1190	CCAGCTGCTGGGAAAGCTGTCCCTC	for
4499475	0	1190	GTCTTTGGAGCTGAGCATCGTGGAG	for
4499476	2	1190	CTCTGCCCTTGCAGCCACCATGCCG	rev
4499477	0	1190	GGTAATCACTTATTACTTAGAAAAA	for
4499478	0	1190	AAAAATTTTCTAAGTAATAACATAT	for
4499479	0	1190	AGGTTTATGCAGAATTGCTGCCTTC	for
4499480	0	1190	ATGGCTAGTTCTGCAGCTTAGAGAA	for
4499481	0	1190	TGCAGGAGACAGAGACTTTGAACAT	for
4499482	0	1190	GTTTTGTGATTATAGGAAGACCCTC	for
4499483	0	1190	GCACACTTGCTGCATAAATTAGGAG	for
4499484	0	1190	GGAGCCATTTTCAGGTTTAGAAGGT	for
4499485	0	1190	GGTCTAACCTAGGCAATTCTGAGCT	for
4499486	0	1190	ATTCTCTGATAGATTGTAGGGTTGG	for
4499487	0	1190	TGAAACTGCGGTGCTGTTGGCTTCT	for
4499488	0	1190	GCTGGAGATAAGCTGCTTCCCCAAA	for
4499489	0	1190	GAAAGCTTTTAAGCACTTGATATTT	for
4499490	1	1190	GGAAATTAAGATACAGAGCTACTGA	rev
4499491	0	1190	TGTTTTTTAATTGCAGCACTTGGGT	for
4499492	8	1190	CGAGCTGCGGGCCGATGCTATGGCC	rev
4499493	8	1190	CATGTAGTGGGCATCCAGCCTTCAG	rev
4499494	11	1190	GGACCAAACTTAGTCTCCCCACTCA	rev
4499495	9	1190	CAGAAGGAGGGACTTGGCTTTATCA	rev
4499496	5	1190	TGTTTAGCCATTTTTATTTCTTCTA	rev
4499497	0	1190	TGTGTTTAGGGACTTAGTTTCTAAT	for
4499498	0	1190	CCCTCTCCAATCTTCAGATCTCTTC	for
4499499	7	1190	ACTACTTCCCCCGGAGCTAATTTGA	rev
4499500	0	1190	CCACTGTTCCTGCTTCACAGATACA	for
4499501	0	1190	TAGCCCTTGTCTCTCAGTCACCCAG	for
4499502	0	1190	CCCTCTATGCAGAATCCTTAGTCCA	for
4499503	0	1190	TGGAGGGGTTTACGCTCAATCTGTG	for
4499504	0	1190	CAAAATTTGATATTATCAAGCATTT	for
4499505	0	1190	GCTGATGGATGACATAATTCCCAAA	for
4499506	0	1190	AGACTTCATTTTTTCATTTATAATC	for
4499507	0	1190	AATCTTGAATGGATAAAACTAGATG	for
4499508	0	1190	CTAGGTACATAAACAGGGTAAACAG	for
4499509	0	1190	CACCCAGGATCCTCGTTTTTGTTTG	for
4499510	0	1190	TGGAGCATTAGCTTGTTTTGTTCAC	for
4499511	0	1190	AGCACATCTTAACCTACCTACATTT	for
4499512	0	1190	TTGTTTATCTTCCTTGGGCTTTCAG	for
4499513	0	1190	TTAGGTTGTCTAGGAAGAAAGGAAG	for
4499514	0	1190	AACAGGTAATTATGCCAGTAGACCT	for
4499515	0	1190	TGCGATGGTAGTTACCCTTGTGGTT	for
4499516	0	1190	GTGCAGGGTTGTGGGTGCTTCAGTA	for
4499517	0	1190	TCTTAGATTCTAAGTGCTATGGTAC	for
4499518	0	1190	GTATCTTCTTGTGGAGTAGAAATAT	for
4499519	0	1190	GTTATATAAATTTTCTGATTTATCT	for
4499520	0	1190	TCAGTGACTCTTTATTCATAGGTTT	for
4499521	0	1190	TTTCAAAATTGGTATGACTCTATCA	for
4499522	0	1190	CTCCTGGCTTGTATTTTCAGTCTGC	for
4499523	0	1190	TTTCTTTCTCAGCTGCTCTTATTAT	for
4499524	0	1190	CTAAGGAATGGACAAATGTGTTTCC	for
4499525	1	1190	GAAGAATTTTGCCAGCCGACCTTAC	rev
4499526	2	1190	GGAACCTGGCTAGTTAGCTGTGAAG	rev
4499527	0	1190	GTGAGCTGGAAGGGTTTCCAACAGT	for
4499528	0	1190	GTATAAAAGAAAGTCATGACCTTAG	for
4499529	0	1190	GCTGGTACAACAGTGCCAATCAGGC	for
4499530	0	1190	TGTTTGGCTCACAGTTCTGTAATTA	for
4499531	0	1190	CCTGAACTAAACCTTTTTATCTTTC	for
4499532	0	1190	TGTCATTTGTAGCCTCTCATCAAGG	for
4499533	0	1190	CATCCCAGAAAGTTCTGGTCCTGGT	for
4499534	0	1190	GGATGTGTAGCAAGATTCCAAATTT	for
4499535	0	1190	TGGAGAAATGAAAGAATAGGTTGTG	for
4499536	0	1190	AGTTTGGAGCAGTTGCTGTGGGCAC	for
4499537	0	1190	ACTTGCCCTCTTCTTTCTTTCTTTC	for
4499538	0	1190	GCTCCTGAGTGAGTAGCTTAAGGTC	for
4499539	0	1190	CAAAGTTCTTAGCTCTATATATGTA	for
4499540	0	1190	GTAAATGTTTTTTTGTAATTTGGGG	for
4499541	0	1190	GAGTGTCACAAGAAATGATTTAGAA	for
4499542	0	1190	ATAACTAGAATTTATTCATTTCTCA	for
4499543	0	1190	ATTTCTGAAGTTACATTGGATGCTC	for
4499544	0	1190	TATCCCCACAAAATTATTTCCCCAG	for
4499545	0	1190	TTTCATACTTTGTTTCATGTACTCT	for
4499546	0	1190	AAAGAAAAAAATATAATGTGCTTAA	for
4499547	0	1190	GGAGGAAGAAGAAGAAGAAATGATA	for
4499548	0	1190	GAATTGAACTTGCGGTCCTCCTCAA	for
4499549	0	1190	GGAGTGAGAGTTTGCTGTCAGCTAC	for
4499550	0	1190	TGGTGCGCAGAGTCAGAGACACCTC	for
4499551	0	1190	AACCAGGAGTTTTTGTTTGCAAGGA	for
4499552	1	1190	CATGGCAAAGATCGTGCTGACATTT	rev
4499553	0	1190	ACAGTGGGTTTTTGGTAGGATCATG	for
4499554	0	1190	ATACTTATTGTACTGGTCTTTGCAG	for
4499555	0	1190	ATGGTCTTGATTCGTAGGTCTGGCA	for
4499556	0	1190	TTTTGACATGTGTTTATCACTAGTA	for
4499557	0	1190	CCCCCATCCCTCGCTCTCCCCCTCC	for
4499558	0	1190	ACAGAAATTTCCCTCCTTCCTAAGA	for
4499559	0	1190	AGAGTAAACAAACATTCTTGTTTGT	for
4499560	0	1190	CAGTTTCCTTGAGATCTCAGCATTC	for
4499561	0	1190	TCTCAGCATTCCTTAATGAGATTGT	for
4499562	0	1190	TCTTTCTAGCTGGATTGTTTGCTTA	for
4499563	0	1190	GTATCTCATTGGGCAAGCTTCTACT	for
4499564	0	1190	CCAAGTTCTACTCGGAAGCTCTACT	for
4499565	0	1190	GCTGACTCTGAGTTTATTTTGTGTC	for
4499566	0	1190	ACATTAAATACAGAACATCAAAGAC	for
4499567	0	1190	CCTCCACTAAACACCTACCTCTATC	for
4499568	0	1190	AGTGCTCAAAGTCGTCCCACTTTAT	for
4499569	0	1190	GACACTACTTGAGCAAATATGCAAA	for
4499570	0	1190	AGTAAGCCAAGGCCAAATATCAATT	for
4499571	0	1190	TTAACTCCAACTATTCAAGAAAACT	for
4499572	0	1190	CTGGAACCAAGGTGATTCTTGGCAT	for
4499573	0	1190	CAGAATCTTGTATCGAGCACTCTCT	for
4499574	0	1190	TTGAGGGACCCTCCACAGCCTCACT	for
4499575	0	1190	CAGCACCCACAGGTTTAGTCCATCT	for
4499576	0	1190	AGTTGACCACTTTGCCCTGTCAAAA	for
4499577	0	1190	GAGTAAGAAAAAGGCAAAGACATTC	for
4499578	0	1190	CAAAGACATTCAGGAAACAACAATT	for
4499579	0	1190	GGCAGATGCCAACATTTATACTGTA	for
4499580	0	1190	TTAGGTCTACTTGTCAAAAATATAG	for
4499581	0	1190	CAGGCAGGCAAATTCCACCTCATTC	for
4499582	0	1190	GAATAATAAAACCAAAAGTGTTCAA	for
4499583	0	1190	TGGCAAGGTTGCCAAGAGTGAAAGA	for
4499584	0	1190	TCCATTATATATATGTATGTATATA	for
4499585	0	1190	GGTTCTAGTCTATTTCTGAGATTGG	for
4499586	0	1190	TAGATGATATAAGAGGAATTTCTAA	for
4499587	0	1190	TATGAGCTGAAGGCTATGTCTCTGA	for
4499588	0	1190	GCACAAGTGTATGAAGCTAATCATG	for
4499589	0	1190	AAGGAGAAAATTTAATATGACTAGT	for
4499590	0	1190	GAACCCAGGTTGAAAATTTTGTGAG	for
4499591	0	1190	TCCTGAGTGTTCGGCTGTGTTCTCT	for
4499592	0	1190	GGTGACACAGCGTCCCCATTGGTCC	for
4499593	0	1190	GTTGTCACTGTAAAGGTAGAATTAA	for
4499594	1	1190	AGGTCCACCCGCCGTGCGTCCCACT	rev
4499595	0	1190	GCTCTGGCAGCAATGAAGCAGGTAG	for
4499596	2	1190	AAATCTGGAGCAATAGACGAGGCAG	rev
4499597	0	1190	CCCATTGGACTATGGCAGCGCCTGG	for
4499598	0	1190	CCCAAGCGATGCTGGGCCTGTAGCC	for
4499599	0	1190	TGACCAGATGGCAGTCATTCAGTAT	for
4499600	0	1190	AAAAGCAAAAACGAAACCAAAAAAT	for
4499601	1	1190	TGTTCATCCTGTCTCTCTGTGGGAA	rev
4499602	1	1190	TTAAAGAGCAGGGTGACCCCAAAGC	rev
4499603	0	1190	TGGAAGGCTCTACTCAGATTTATGT	for
4499604	2	1190	TGTGAGCCATAGTGGAGCTTTGTGA	rev
4499605	0	1190	ACCAGACAAAATAGGCATCTTGCCC	for
4499606	7	1190	ACCAGAAAGCACGGGACTTTTTCCT	rev
4499607	8	1190	CTTTCCATCCAGTATACCCATTGGC	rev
4499608	1	1190	CTGAAGTCTTCAAAGGCAAAGTCTA	rev
4499609	0	1190	ACAGCCTTCTTTTCTGTGGACTCTG	for
4499610	2	1190	GTATCATTCCTCTTCACTCAGCTCT	rev
4499611	1	1190	ACTGAAAAGGTGGTTTCCGAAGGAC	rev
4499612	5	1190	ATTTCTTTGTTGATATTAATAGCAA	rev
4499613	7	1190	AAAAACAAACTTTCAAAACAACTTC	rev
4499614	2	1190	ACTTCTAACTGAGTCATTCATTTAT	rev
4499615	0	1190	ATACCTCCCTAAAACTTAAGCCAGC	for
4499616	1	1190	AAAGTAGTTACAGAGCAAATTCTTA	rev
4499617	0	1190	GCTATTTCCTTGTTTTTCACCATCC	for
4499618	4	1190	CGCTCCTTCTGTTACATCAATTCTT	rev
4499619	3	1190	CCTTTACCATTCGTTGACACACATC	rev
4499620	0	1190	AACAAGTCCCCAAGTAATGTAATGC	for
4499621	0	1190	GGGCATTTTGTCCGCATGCAGATGG	for
4499622	0	1190	TGCTGGGAATTGTACTTAGGACAAC	for
4499623	0	1190	TGCAAAGTGGAGTCTAAATTAAGAC	for
4499624	0	1190	TAGTTTTGCCCCATGGTGGCTGGAT	for
4499625	2	1190	GAAATGAAAAAATCCAGTGAAATTT	for
4499626	0	1190	ACCACTCACACCGTCACATGTTCTG	for
4499627	7	1190	CACCAACTGCTCCCTGGCCTCCAAA	for
4499628	0	1190	GATAAATGTGGTATACTAAAAAGAA	for
4499629	0	1190	GTAAGCTGGAGGCAAATAGAAGCAA	for
4499630	10	1190	CATCCCTACCCCCATTCCAAATAAG	for
4499631	0	1190	AATGACGTTTGCAGAAACAAGCTGT	for
4499632	0	1190	ATTCTTCAATACGGATCAGTGGGTA	for
4499633	3	1190	AGAAACAAACACATGCCTAAGACAT	for
4499634	5	1190	CATTGGTATCATGGTGAGCATCCTG	for
4499635	6	1190	TCTTTCTCATACTGACAATAGTATT	for
4499636	0	1190	AAAGAGTTCTGTTTGCCATGGATCT	for
4499637	0	1190	CTGTCCTGGAAGCTTGCATGTCTGA	for
4499638	0	1190	GTGACTAGAAAAGAATTCTAGAGTT	for
4499639	0	1190	AGTTTAATGGTTTTATGTACTAGAA	for
4499640	0	1190	GAATTTGAAGCATCTGACGTTAGAC	for
4499641	0	1190	TACACATGCAAATGCTTGGTATTAG	for
4499642	0	1190	AGTAGGTAAAACCGTACATCACAAT	for
4499643	0	1190	AAAATACATCTACGAATGTCATGCA	for
4499644	0	1190	CCAATGTCACCTGAGCTTAATGACA	for
4499645	0	1190	TCCTTTAAAAATACTGGTTTGGGGA	for
4499646	0	1190	TGGTGCCTCATTCTGATGTGTGCTA	for
4499647	0	1190	AGGATATATTTTCATGGTATCCATA	for
4499648	0	1190	CATTTAAATATGGCTACAGCTGGAC	for
4499649	0	1190	ATAGAGCCATTCCTGAAGAGATGAC	for
4499650	0	1190	AAAATGTTTGTATACTACACAACTT	for
4499651	0	1190	GTCCTAAATTGGAAGTGGTAAAATG	for
4499652	0	1190	GCGGTCCAGTAGTGAGTAAAACCTC	for
4499653	0	1190	TTAGCTGCAATGGGGTTTTATAATA	for
4499654	0	1190	AAAGAACTCCATATGCCTCTGTCCT	for
4499655	0	1190	CTCTGTCCTGGAGGCTGGAATTAAA	for
4499656	0	1190	ATATATGGGATGCTTTCTTAACATT	for
4499657	0	1190	GTGGGGACTGATGGCTTCTAAGAGT	for
4499658	0	1190	ATCAAATTGAAAAGACTGGAGTGTC	for
4499659	0	1190	TCCTCGTTTACAGATTGAGGGTGGT	for
4499660	0	1190	GATCATCTATTATACCAGGTTCTGT	for
4499661	0	1190	AATATCTTCAGATTCACTGAACCTT	for
4499662	0	1190	TGTAAAATGTGTAGTGTTATGAAGA	for
4499663	0	1190	TGCAGTGTGCAGGCCCACACTGGGG	for
4499664	0	1190	TCTTGGCTAGAAGCACTGAAGAGAC	for
4499665	0	1190	TTTCCTTCACTCGGGAGGAGCACAC	for
4499666	0	1190	AAAGAAAAGCAACGAGGCAAGGGTT	for
4499667	0	1190	ATACCTCTCCATTCTATTATGAGAT	for
4499668	0	1190	CTTGCAGCCCATATTCAAAGGTTTG	for
4499669	0	1190	TTGGGAAGTGAACGCAGAAAGAGCA	for
4499670	0	1190	ATGCCTTAGCTGACCATTTTAAGCA	for
4499671	0	1190	AAGCACCTCCTAACGAAATAGCACA	for
4499672	0	1190	TGGCGAATACTACGAGCAGTTTGCA	for
4499673	0	1190	AGTTTGCAGTTAGAAGGGATCACAA	for
4499674	0	1190	GATTCTGACCAAGAGTGGCCAGATG	for
4499675	0	1190	ACTAGAGCTGTCTGGCGAGGAGTAC	for
4499676	0	1190	CTGTAGCAGCCTGGCACAAGGGACC	for
4499677	0	1190	TCTCATTGGGGAGGTTCACTATTCT	for
4499678	0	1190	TCTTTGTTCCACACTGAGACAGAAT	for
4499679	0	1190	GGTAGTTCCTTGATAAGCATGGAAG	for
4499680	0	1190	ACAGGTTGGGCAAGCTGTCTCAATA	for
4499681	0	1190	TCTGTCTCAGCTACAGATTAAGTCT	for
4499682	0	1190	ATTAGGATAGCGCAGGGGCTAGGGA	for
4499683	2	1190	AAAGCACAACGCGGTGTCCCGGGCG	for
4499684	1	1190	AAGTTTGGCTGGAGCCTCTGGGCTC	rev
4499685	1	1190	GCGAGCCGGCGCGTCTAGCCTGCAC	rev
4499686	1	1190	GAGGCTACCGGAACACCGGAACTCG	rev
4499687	0	1190	CGCAGCAGCCAGTCTCAGGCGCCGG	for
4499688	2	1190	GAGGGGAGCAGTCGGAGGTTTATCA	rev
4499689	0	1190	CACGTGGGAGATTTTAGGAAAACAG	for
4499690	0	1190	TTTGGGGCATATAGTACAACACATT	for
4499691	0	1190	ATAGATAGGCTAACAGGAAGGAGGC	for
4499692	0	1190	CTACTCAGTGACGCTTCTGATCTGT	for
4499693	0	1190	TGATCTGTGGATATGTGTTTGCAGT	for
4499694	0	1190	AAACAAAGACACAAGTTAAAGATAA	for
4499695	1	1190	TCAGAATGAAAATTTTATAACAAGG	rev
4499696	0	1190	CTGCACCACAGAGCAAAAGAAAATA	for
4499697	0	1190	GTCACTCAGATTGGCCTTGAACCCA	for
4499698	0	1190	GGCTTTTATTGGATGGATAGAATGA	for
4499699	0	1190	AGTCCCCATAGTTCCAGGGGACAGG	for
4499700	0	1190	AAATGAAGCAGTCTGAGACATTTAG	for
4499701	0	1190	TAGCATAGGAGCCGATAAACTTACT	for
4499702	0	1190	CTGTTGTAAGTTCATAAGTTTACCC	for
4499703	0	1190	AAGTTTACCCTGTTTATGTGTGTTG	for
4499704	0	1190	CTGAGGAGCCACCAATAAAACGGAA	for
4499705	0	1190	TGATAATAGGACTATACTAAATACT	for
4499706	0	1190	TGCTGACAGCCAACCTCCAAACAGA	for
4499707	0	1190	TCCCACTCTTGTTCAATTGTTGGGG	for
4499708	3	1190	TGCCACTGTTGTAATTTATATAAGA	rev
4499709	9	1190	TAAATAACAGTCCGTATCCATTGAT	rev
4499710	1	1190	GATCAGAGGTACTGCTGTACTTGGT	rev
4499711	6	1190	GTCACGTGTAACGGAGGCTCCGCTT	rev
4499712	2	1190	AAGAATCTATTTAGTACAACCCAGC	rev
4499713	0	1190	ATGGAAGAATGCTTACATACATGAT	for
4499714	10	1190	TAGTTGAGTTTACAGCTGCTGCCTT	rev
4499715	8	1190	CTCAGATATTTATGCACAAGAGTGA	rev
4499716	4	1190	TTAGGAGTCAGAAAACATTCATTGT	rev
4499717	8	1190	GTTTTAAATTATGAACCTTGTAAGG	rev
4499718	0	1190	TTTTAAACTTTCTCTTCAAATATCT	for
4499719	0	1190	TTGTTTCATAATCTGCCCAAGTAAT	for
4499720	7	1190	TTAATCTGTTGCTCTTGGGTGATTT	rev
4499721	0	1190	GGCTGTAGTTCACTGATAGAGCATT	for
4499722	5	1190	AGGCATGCACAGTACTCTAGGTTCA	rev
4499723	2	1190	AAGGGCAGAAGCACCCAGGGAAGGA	rev
4499724	0	1190	CTGCTGGTGAGTCTGAAGCTTTTTT	for
4499725	5	1190	TGGCATGAGACTGATGATAAGCTGT	rev
4499726	5	1190	GGGTACCATCAAATCGTGTTAGTAT	rev
4499727	3	1190	TTTACCATGAAATTTCATCCTTTCA	rev
4499728	2	1190	CAGCACCACTATCTAATTTGAGAAT	rev
4499729	2	1190	ATTTGAGAATGTGTGTATCACTGTG	rev
4499730	0	1190	ACTGTGCAGAGAGACAAGCCACTCC	for
4499731	3	1190	CTCTCTGCACCTTCAGTCCCTGTGG	rev
4499732	1	1190	CACTCTTCAACATAAAGTGCTACAA	rev
4499733	0	1190	TTTACAGTAGAACATTTAGGCACAG	for
4499734	5	1190	CTCACCTTTGCACCCTGGAACTGAT	rev
4499735	3	1190	GACAGGTTTACGCCCCTTACTCCTC	rev
4499736	3	1190	CCCTTACTCCTCCTTGACCCCCCCC	rev
4499737	0	1190	CTACTTAAAAATTTTCCATTTCACG	for
4499738	0	1190	TGGTTTGTGGATATTATATGTGCCA	for
4499739	0	1190	CAGCCCTGCCCGTGCTTGCCTCCTA	for
4499740	2	1190	AAGCGTCCTCACCGAGCTTAGCGCT	rev
4499741	2	1190	CCTCAAGCACCTCGAATCTCTGAGG	rev
4499742	2	1190	ACTTCAGCCAGGATCAGAGATGGTG	rev
4499743	4	1190	GACTCAGAAAGCTTGGGAGGCTTGG	rev
4499744	6	1190	AGCCTATACAGGTTGAAGCTGAGGC	rev
4499745	0	1190	GAGGAGGAAGCTGCTTCATCAGTGG	for
4499746	0	1190	AAGTAGCCACAGCGGAGGTGGAAGG	for
4499747	4	1190	GAAGCTAACTCGGCTGCAGAGCCAA	rev
4499748	6	1190	TTCCATTTCTGATACAGCGGTTTCC	rev
4499749	0	1190	TGCTGCAGACGCGCCTGCAGGACTG	for
4499750	3	1190	CAGGCAGTTTGCGGGCCAGATCAAC	rev
4499751	0	1190	CTCCCCTGACAACGTCTGCTATGAG	for
4499752	0	1190	GGTGTGCCTGGCGCCTTCCATCTTC	for
4499753	7	1190	CACCCAAGGCCTGTCACACATGATC	rev
4499754	9	1190	CATTGCCAGGTGCCTGCCACCAAAG	rev
4499755	4	1190	GGTGGCCCAGCTGCCTATCCTCTTG	rev
4499756	2	1190	ACCTTCATCCCCCATACTGCATTCT	rev
4499757	2	1190	GATCTCACAAGCAAAGAGAATCTTG	rev
4499758	4	1190	GGCCAACATTGACCCTGAATACAGG	rev
4499759	0	1190	TCGGGTAAGCACAGGGGACACAATG	for
4499760	1	1190	TATGGGCCCTTAATAGGTAACATGA	rev
4499761	8	1190	GTTGTGGGCAGCTTTTGGCCACTCA	rev
4499762	6	1190	GCCACTCATGGCTATAGATACAAGT	rev
4499763	6	1190	GATACAAGTGAATTAGCTCATTCCC	rev
4499764	3	1190	ATGCCTTTTGCCCACAGTGGTGGTC	rev
4499765	0	1190	AACAGTCCTTTTCGCTGGAGAGGTG	for
4499766	6	1190	AAAGAAAAAGAACAGTCCATTCCTA	rev
4499767	13	1190	ATCCTGGCTGATCCCAGCCTGATCT	rev
4499768	3	1190	TGTGGTGGTTTGCAGCCATCGTTGT	rev
4499769	2	1190	ACTGTACAGCCAAAATATATATGTG	rev
4499770	1	1190	GCACACACAGCTCCTCCCTCTTGAG	rev
4499771	1	1190	CACTATGAAGATTGTTATGAAGGTT	rev
4499772	0	1190	AGGTGCAGGTGGTGGTGGCAGCGGG	for
4499773	0	1190	AGCCGTCGGCGCAGGCTGTGTCATC	for
4499774	0	1190	CCTCTGGGCTCCATGGGGGTGCCCT	for
4499775	1	1190	GTTCTCTCCTTACCTTTGGCATCTT	rev
4499776	0	1190	ACACTGCCTCCTAGCCAGCTGCCCA	for
4499777	0	1190	TTTAATATGGGACGTGGGTGCATTT	for
4499778	0	1190	GTCAAGCCACTGCCCAGGATATTGT	for
4499779	0	1190	GGCCGCTTAGCTGCAGGCAAGTACA	for
4499780	0	1190	CCTTCCTTCCTCATAAGGCAGCAGT	for
4499781	0	1190	TGGCCTGCGAGGACACATAGCCCAT	for
4499782	0	1190	CACATAGCCCATTGGTGGTAGAAGA	for
4499783	0	1190	GGATCGCTGCCTCGTCCCCTTGTCC	for
4499784	0	1190	ACCATAATGAGACCCCTAGGGGAGT	for
4499785	0	1190	TCAAGGGCCACATGATGTACGATGG	for
4499786	0	1190	TAGAAGAAACTGAAAAAGTGCTATT	for
4499787	0	1190	CCTTTCCCTTCCTCCTCCTCCTGCT	for
4499788	12	1190	CATTTCTGTACAGCAAGCAATTATA	for
4499789	12	1190	CATTTCTAGTGAGAACTAGTTTTCT	for
4499790	0	1190	TCCCAGCTCCGGGTTGCTGACGTTC	for
4499791	0	1190	CCATGGCTCTGACTCAGAGCTTCCA	for
4499792	0	1190	GGACCCTTTCAAGTTAGTTTCACTG	for
4499793	0	1190	CTTTCCTGATGAGAAGGCATATTCT	for
4499794	0	1190	TCCATGATATACAAATAAAAATATT	for
4499795	0	1190	TATTATCCAAAGGTCATGGATTTCT	for
4499796	0	1190	CCTGGGGACATAACATATCAGCTAT	for
4499797	0	1190	AATTTGATCCTAATTTTGTAACTGA	for
4499798	0	1190	CAGTGATTCACCGAGGAAAACCATT	for
4499799	0	1190	TCAATGAGTTAAGAGGTAGCAAAGC	for
4499800	0	1190	CATGTTATTTTGATGGCTATGGACA	for
4499801	0	1190	ACCCCAGGGACCCCCAGGGATTCCA	for
4499802	0	1190	CATCCCTCATTGTGTGCCTCCATCG	for
4499803	0	1190	CATAGGCCTTGAAGTCAGGGTTACC	for
4499804	2	1190	TGAGGTATACTGCCGTTGCAGCCAC	rev
4499805	0	1190	GTTGCAACTTAAAGAGAGGGTCAGG	for
4499806	1	1190	AACTTTGCTTTGCCTTGGAATCATG	rev
4499807	1	1190	CCTACTTCAGATTCAAAGGCACCTC	rev
4499808	0	1190	TGAGTTCTCAGCAGTACCTCCATTT	for
4499809	1	1190	GTCTGACTCCCGCGCTAGTGTCTTA	rev
4499810	0	1190	GCCACAGGCTCTATGGAAGAAGTCT	for
4499811	0	1190	TGGATGTTTTCTGATCCTGAGTTGA	for
4499812	0	1190	TGTTGAGAGGTTTCCCTCCCGAGAA	for
4499813	0	1190	AGCCACATGGCTGTGGAGAAATAGA	for
4499814	0	1190	TTCCTAACTGTGTCCCTGCAGGACA	for
4499815	0	1190	GAAGAAAAATTGTACCGCAGGAGCC	for
4499816	0	1190	TGAGCCTAATCTATGCAGCTTAGTA	for
4499817	0	1190	ATCATGTTCAGGAACATGCAGTAGC	for
4499818	0	1190	AGTAGCATTTAAATTTGACAGAAAC	for
4499819	0	1190	CTGTCTCAGGGGGAAAAGACAAAAA	for
4499820	0	1190	AGTCAAGTCAGAGGTGAAGCTCCAC	for
4499821	0	1190	TCCACAGGTAACTTTGCCCTGTTGT	for
4499822	0	1190	CACAGGGGTAGACGTGTACCATCTT	for
4499823	0	1190	GAAGTAGTCGCTGTAGTGTTTCCAC	for
4499824	0	1190	AGTGTCATTGCTCTCATGTGGCAGA	for
4499825	0	1190	AATGTGGGTATCAGCTGGTTTTGTT	for
4499826	0	1190	GGGAGCCCCAGGTTTCAGCTGTGGG	for
4499827	0	1190	CAGAGACTGGTGACATCGTTCATTG	for
4499828	0	1190	CAGGCATCCATCAACTACCTGCTGA	for
4499829	0	1190	AGTGGACAAATATCATGCACTCTAC	for
4499830	0	1190	CAAAGTGTCTGTACACTCTAGAGAA	for
4499831	0	1190	AAGTAGTAGTTGGAAAAGAATGCAA	for
4499832	0	1190	ACAAATTGAATGCTTCTCTTCCAGA	for
4499833	0	1190	ATAAAAATGTTCATGCTCTTTGGTC	for
4499834	0	1190	GTTCTAAGTGCCGAAGAATGGGAGG	for
4499835	0	1190	GATAAAATAGCAGACTATGAAGTCC	for
4499836	0	1190	CATAAGAGTGGGAACCTGGTAAGAC	for
4499837	0	1190	TACACTCCAGACGGAGAGAACACTT	for
4499838	0	1190	TTTCACAGGAAATGAGGCTGAAAAT	for
4499839	0	1190	TCCTCCAAACCCGTAAGTGTTGCGG	for
4499840	0	1190	GAAATCCTATCGTCTGATTCAAAAA	for
4499841	0	1190	CTGATTCAAAAATATCTGGTGACAG	for
4499842	0	1190	AGCCAGTTCTGGCCGTCTACTCCTG	for
4499843	0	1190	CACTAGGAGAGCCTGGAGGTTTTCT	for
4499844	0	1190	TGCCCCTATCAAGTGTCACTAAGGA	for
4499845	0	1190	TAGGGTCACCAAAGCCAGGGAGGAA	for
4499846	0	1190	GTCCCCCGTGAATAGATAGAGCACT	for
4499847	0	1190	TGTGGAACTGAAATATACGTAGTGG	for
4499848	0	1190	GTACCACCACCAGCCTTGCCTAGGA	for
4499849	0	1190	TGGAGGCTGATGTGAGCTTCATCTC	for
4499850	0	1190	CAAGCTCGGGGTTAATGCCTATCCT	for
4499851	0	1190	TATTTCTGTACAAGTTTCTATCAAC	for
4499852	0	1190	TGTGGAGCTGCCAGTGATCTTGATC	for
4499853	0	1190	GAGTTAAGAGGAGCCGATAGCCTAT	for
4499854	0	1190	GTAGGGAGGAGAAGCAGGCTACAAA	for
4499855	0	1190	CAAAAGACAAAAGAATTAATTTTTT	for
4499856	0	1190	GGGCCAGACACAGTCTCTAGAGGTG	for
4499857	0	1190	GTTCCGTCTACATGGGCTACCTTCT	for
4499858	0	1190	GGCTTGGGGTCGAGGTTGCTGTCTC	for
4499859	0	1190	TCCGAGCTCTCCTACCGCCTGAGAA	for
4499860	0	1190	ATCAGAAAATCTACAGTCCCTGATG	for
4499861	0	1190	TAAAAGGCAATACGAGCTGCTCAAA	for
4499862	0	1190	AGGAGCAGAGGAGTCTATTGCCAAG	for
4499863	0	1190	CGAAGCCAAATGCGCCATAAAGTAT	for
4499864	0	1190	CCGAGCAGGACACTGAGGACAGTGA	for
4499865	0	1190	AGATGCTATTGAACTAAACCAAGAT	for
4499866	0	1190	CACAGAGGTGACTTCAGGCTTAAGC	for
4499867	0	1190	CTGAAGCAGCCCATGTTTGTCTCTT	for
4499868	0	1190	GAAGTCTATAGCATCAGAATCACAA	for
4499869	0	1190	CTTCTGTCTGCCCTGGACACAGTCC	for
4499870	0	1190	AGTCCGAGGGTGCGGCACAGAGGGG	for
4499871	0	1190	CTTCATGGAACTGAGGCCGACATGT	for
4499872	0	1190	TGGAAGAGTCTCAAGTAGGATGGAG	for
4499873	0	1190	TGAAGTGAATGTAACATTTTAAAAA	for
4499874	0	1190	CCCAGGGGGCTAGGCAGCACCCCTG	for
4499875	0	1190	CTTCTAGTGGCCACGGGACTGGTGG	for
4499876	0	1190	CTCTGTGTTTCCTGAGCGAATCTCA	for
4499877	0	1190	AGAACTACTGAAAGAAGCAGCAGCT	for
4499878	2	1190	CCCAGATGAAGATCGTGCTAACGTG	rev
4499879	1	1190	CAATTTCGCCTCAGAGTGAATGCCG	rev
4499880	0	1190	CTTGGATAGAAGTAGCAGGGTGTGT	for
4499881	0	1190	TCCATGCCTTCTATTCTCACCCTCA	for
4499882	0	1190	TGGGAGTGAAAATGCTCATTTAGCA	for
4499883	2	1190	ATATTGTGTCTACGGTAGGTTTTTG	rev
4499884	0	1190	AGGACAGAGACAATGACTGGGACAG	for
4499885	0	1190	GACTGGGACAGATGCTCTCCAGCTG	for
4499886	0	1190	ATACAAAATAAACGTTTGCAGGTAA	for
4499887	0	1190	CTGTCCTATGCAAACCAGGCTGGCC	for
4499888	0	1190	GTGGATAAGAAGGTCAATGTTCTCA	for
4499889	0	1190	GTGAGACCTGCCTACACACACACAC	for
4499890	7	1190	CAAGCACCAGCATTGCTGTAAGTGC	rev
4499891	0	1190	TTCACAGGCAGGAGCTACCCCCACC	for
4499892	0	1190	GGGTTTGGGCTCAGCCTCTGCTTCA	for
4499893	0	1190	TCGCTTTGAATCTAAGATCCATGAC	for
4499894	0	1190	CCATGACTTGCGAGAACAAATGATG	for
4499895	33	1190	AATGAAGGACCGCGTCAACGATGAC	rev
4499896	31	1190	TGGAGATTGGAGGCGTGACTAAAGC	rev
4499897	9	1190	GCCTTCTGGCTCTGTGCTGGGACAG	rev
4499898	6	1190	GGACAGTGGAAGGGCACCAGGCTTG	rev
4499899	0	1190	CCTTGATCCTCCAGAGGAACAATAA	for
4499900	0	1190	GATCATTAGCCACACAATCTCCTCT	for
4499901	0	1190	GCGAATGATGCTTAGAGTATTTTTA	for
4499902	0	1190	TTAAAATGGCTCCGAACTTCTTTTA	for
4499903	0	1190	GTTCTCAGCACATATATCAGGTAGC	for
4499904	0	1190	ATCATACTCATATAACTTCAGAGAA	for
4499905	0	1190	ATAATGCTCAGACAGAATTCCAAAG	for
4499906	0	1190	CATAGCAAGATACAGTATTTCCTTA	for
4499907	0	1190	GCTCAACAGAACACCTATCCATCTT	for
4499908	0	1190	GTAAGACGCACAGAGATGCTTTCTT	for
4499909	0	1190	AATCATCTTATATACACACACGTTG	for
4499910	0	1190	TCTCGCGTCTCCAACTCCGTCTCCG	for
4499911	0	1190	TTATTGTATAGGGGAACAAGACAAC	for
4499912	0	1190	GACCCACACTGGATCTCCAGAACGA	for
4499913	0	1190	AAAAAGCAGATGGACATCGAGATCA	for
4499914	2	1190	TCACAATACCCAGGGGGATGGAGCG	for
4499915	2	1190	TTAGGAAATTCACTGTAATCATTCA	for
4499916	0	1190	AGACTTCAGACCCAGTCATGTCAAA	for
4499917	17	1190	AGATTTGGGAAAACTACACCTAGCT	for
4499918	15	1190	AGAAGAGAGAACCGCTGGCCCATAC	for
4499919	0	1190	AAAAGGCCCTAGGCTTGCAGCATCA	for
4499920	0	1190	GCCTCACCAGCACACCCCCCTCCCC	for
4499921	20	1190	TTAGTGTAAAAATCAATGTCATTTC	for
4499922	17	1190	GTCAGCCACTGCCGTGTCCGACATC	for
4499923	0	1190	ACCGGCGAAGGGTGTGGGGGACAGA	for
4499924	0	1190	AACCCCCAGACGGCGGCGGCGCGCA	for
4499925	5	1190	CGCTACTCTGAGTCTGCAGCCCGGA	rev
4499926	2	1190	TTGGGGGAGGCACGGTGAGGGACTG	rev
4499927	0	1190	AGCAGATCTACAGTGTGCGGAGGGG	for
4499928	0	1190	GGACAGCTGACCAAGACCCTTGGCG	for
4499929	2	1190	GCCGGAGTCTGAGGTGCTAGCAGAA	rev
4499930	0	1190	GGGGGACCTAAATGGGCCAAGTTTT	for
4499931	4	1190	AAATGAGCAGGGATGGGGGGAATGT	rev
4499932	0	1190	AATTTGCTGGCACAGTCTCCAGGTG	for
4499933	0	1190	TGGGCATGAAGGGGCAGATTATTTT	for
4499934	0	1190	ACCCCAACTCTTGTGAGGCAGAGGT	for
4499935	0	1190	GGACAGGAAATCAAAACTTAGCCCC	for
4499936	2	1190	GGATCCAGATTGGCAAGGTGAGTAG	for
4499937	3	1190	CAAAGGATTGATATTCAGGCTTCCG	for
4499938	0	1190	TTGCTCCTCTCCGGACTAATCAGAA	for
4499939	0	1190	TTAGATTCTTCTCTCTGGCTAGTTG	for
4499940	0	1190	AGCTTCGATCTCGGTTGCTCCGGTA	for
4499941	0	1190	CTTTGGAGAACAGATAGTGACTGCA	for
4499942	0	1190	CTGACAATGCATTCCATGAGAAACT	for
4499943	0	1190	GCTATTCCAAGTACAATTCATGTAC	for
4499944	0	1190	TGCCCTCAGCAGAAGCAGCTGAAGG	for
4499945	1	1190	CACAAAGTACTTATGGGAGCAGCTA	for
4499946	5	1190	GAAGCGACGACGTAACCGGCCCGAA	rev
4499947	4	1190	GTCGGATCTGGTAGGCAGCTACACT	rev
4499948	0	1190	GGGCATGTTTGATACTGTGCAGCGT	for
4499949	0	1190	TACAGAGTGGGCTCAGCTTCTCCTT	for
4499950	3	1190	TTACCTGGAACCGCTACCTCTGCCC	rev
4499951	0	1190	AGAGCCTGAGAAGAAGGCTCCTGAG	for
4499952	0	1190	GTCTACTGTCATAGGCCTAGAACCC	for
4499953	11	1190	TGGCCTGGTTCAGTCGTTTGCAGCC	rev
4499954	8	1190	CCTGCTCTCTGCGTTGCTGGGCACC	rev
4499955	19	1190	CTTCTCCAAGAACGATGTTATGCTC	rev
4499956	9	1190	ATACAATCCCCGGGACCAGCTCTAC	rev
4499957	27	1190	CTGGAATGGGGATCAGGATGCGGGG	rev
4499958	17	1190	ATGTGAGGCCGGCCCCCCACATGAC	rev
4499959	9	1190	AATGCTTTTCCAGCCCATTGAGTGC	rev
4499960	0	1190	AGGACGCTCTGGTTCTGGGACTCCC	for
4499961	31	1190	AGGAGAAGGACCCTCCAAGACAGTG	rev
4499962	0	1190	AGACTATGGGGTGAGAGGAGGAAGA	for
4499963	15	1190	CCAGAGAGGACTGCAGAGCCTACAG	rev
4499964	19	1190	AGCCTGCCTGGAAAAGCCTAGGTTT	rev
4499965	0	1190	GACATGATATCAAAAATTTGCCCCA	for
4499966	7	1190	ACAACTCTGGGGGATGGATTCAAGG	rev
4499967	0	1190	ATAGAGTCCAACGCACTTACACCTG	for
4499968	0	1190	TTGGGCCCATTCGTTTCTGGTCCTG	for
4499969	4	1190	GAAATGACTGTGTTGTGTCCTTCAC	rev
4499970	5	1190	GCCTGGATGGTGCCATTGCTTAGGT	rev
4499971	0	1190	CTCTCATAATAATGAGACTCTAAAT	for
4499972	9	1190	ATCACTCATAAAGTGAAATAAAGAT	rev
4499973	0	1190	CGTCGTCACTGTCCAGAGCCACCTC	for
4499974	0	1190	CAGAAAAGTTCAGAATGAGTAATGG	for
4499975	11	1190	GGTAGATGTAGGAGCTCAAATGCAA	rev
4499976	0	1190	TGGGATCCTCTGTTCAGTTAGAGGC	for
4499977	0	1190	GAGATGTGCCCATTGTGGGCAAATG	for
4499978	4	1190	TCCCTTCCTACTACCCTTCCTCAGA	rev
4499979	0	1190	TTCTGGGCCCACCAAGGTAAGATGG	for
4499980	18	1190	CTTACAGAGGGGCTAAGCATGTTGA	for
4499981	15	1190	AAGGGGACAGGAATCATCTGCACAA	for
4499982	0	1190	TTGAGAAAAAGAGAGTATCTGGAAC	for
4499983	20	1190	TCGGTCAGGTAAGGGATGTGGTAGT	for
4499984	21	1190	GGACAGACACTGGTGTGATAGATGG	for
4499985	0	1190	GAGCATGCTCTCTAACATGCTTCGG	for
4499986	0	1190	ATACCAGAGAGGCGATTCGGCAATG	for
4499987	11	1190	TCTAGGAAGGTCTTGTTCAGTAGAT	for
4499988	20	1190	AGCTTTGTTTTTTCGGGGTGTTGCC	for
4499989	0	1190	CTGCTCAGTGACGCCACGCTGGCAG	for
4499990	16	1190	CCGGCAGTGCTCGCACTGGGATACC	for
4499991	10	1190	CCATGCAAGGGTCCCCTCAGGACCA	for
4499992	0	1190	AACGGTTACTGCTTGGTGACCCCCC	for
4499993	38	1190	GGAGATGGAGGCAGCACGTCATGAG	rev
4499994	0	1190	GTACTGTGGGACCACACTGTGCAGA	for
4499995	0	1190	ACAAGTTCACTTGAGGAGCAAAAAC	for
4499996	0	1190	GCAAAAACCTCTGAATACAATTCCA	for
4499997	0	1190	TACCTATCACCCGGGGGCACCTCGG	for
4499998	0	1190	GAAGTCTTGGAGTTGTTGTGGTATC	for
4499999	0	1190	TAGAATCTCAGAAACCAGGATATGG	for
4500000	5	1190	AGGAACAGATGCCGACCTTCGTCGC	rev
4500001	6	1190	CTCTGGAGAGGGACCCATGAGTAAA	rev
4500002	8	1190	AACAAGTTCTCAACTGTCTCGGGAG	rev
4500003	11	1190	AAAGGAAAAGCTGAAGGGGCCTCCT	rev
4500004	3	1190	TGCTGGGAGTGATGAAGAAGGAGAT	rev
4500005	0	1190	ATAAACATGCCATCATTTTACTTTC	for
4500006	0	1190	ATTTTACTTTCTGATTGGCAGACTG	for
4500007	0	1190	AAGTTGGGGCAGCGAGACTGGAATT	for
4500008	8	1190	CAGAGAACTCTAGGTACAATTAAGA	rev
4500009	18	1190	GATACCTACAGGCGAGCTATCGAAC	rev
4500010	15	1190	GATGCAGGATGTTCAGGGCGCTTTG	rev
4500011	16	1190	GAGTTCTGACTTTGGGAATCACCCT	rev
4500012	26	1190	TAAGGCTGCAACTGGAGAGGAAGTT	rev
4500013	21	1190	TCTAGGATGTCTTGAGCTCATTGCT	rev
4500014	28	1190	TATCTGTGTAGTACTGTGTTGCAGA	rev
4500015	0	1190	CTGTGTTGCAGATGGATGATATATA	for
4500016	20	1190	TTCTCTCGAACACGCCATCTGGTGC	rev
4500017	18	1190	TCTCTCCAGTACATTAAATGGTGTT	rev
4500018	24	1190	CTGTGGCCATTTGCATAGCACATCA	rev
4500019	0	1190	CTATTTGCCTCTTCCTCTTCTCACA	for
4500020	0	1190	TTCTCACACAGGAATGGCTGAGTTC	for
4500021	0	1190	GTCAGTGCATCCCGGCAGCAAAGTT	for
4500022	0	1190	CTACACGTACCCAGGGGTCCCTGCG	for
4500023	0	1190	AAGGCAAAGTCCAAGGCATCTAGCA	for
4500024	0	1190	CTGGTGCTCCGGTTGTGGCTGCTGG	for
4500025	0	1190	TACCAGCCCTCCACAGAGGGCTTTT	for
4500026	0	1190	ACCCTTCTTACCAGAGATGCGAACT	for
4500027	0	1190	CTCCCGGGCCCCAAGAGCAGTGACT	for
4500028	0	1190	CTTGCCCCAGCTTAGTATTGAGGCC	for
4500029	0	1190	CCTCTGGGGAAATGTAGATGAAGGC	for
4500030	0	1190	ACAGAGACTCAAGTCAGCATTTGAG	for
4500031	0	1190	CCGCCTGCCCGCCCAGCCGCCCGTG	for
4500032	1	1190	GGCTAGCGGACCCGGTCGGTCCCCG	rev
4500033	0	1190	TCTTGGTGGCTGACTTCTCCACTTA	for
4500034	0	1190	CCATTTCTGGACGTATTTCTCAATT	for
4500035	0	1190	TATTTCTCAATTACATTTCTCATTC	for
4500036	0	1190	TGGGAGCTCCAGGAGGGCAAAGACT	for
4500037	0	1190	CCGGGATTGTGGCTACATGACGCTT	for
4500038	0	1190	TGAGGAGGATTGAAGCCACTTCCTT	for
4500039	0	1190	GGCTCAAGGGCAAGGTGTCTGGGAG	for
4500040	0	1190	CATGCTGATGAAACCTGTCAAATTC	for
4500041	0	1190	CAAATACTACAAATATATTCTTAGC	for
4500042	0	1190	GTGCTCCCCAGAGGTAGCCACTGTT	for
4500043	0	1190	GCACACAAGCAGAATGCTGACACTG	for
4500044	0	1190	TATATGCTGTACATTGAACACATTG	for
4500045	0	1190	GATTTTATGTATTGATATAAAATCT	for
4500046	0	1190	GCTTAACATGGGTATCTCCCCTTGC	for
4500047	7	1190	CAGGCAGCGTGATCAGTATGTTGGC	for
4500048	6	1190	TGCTAGGCACCGCGCAGCAAGTTCA	for
4500049	8	1190	GTTGGCCAGCAACGCTGCAATGAGT	for
4500050	0	1190	CAAACTGAACTACGGTGCTCCAGCC	for
4500051	0	1190	GGCAACATGAAGACCGAATTAGCCA	for
4500052	0	1190	TTTGCAGGTTCTTGCTGCTCTAGGT	for
4500053	0	1190	AGTGGCCTCAGAACATTAAGAGTTT	for
4500054	0	1190	CACAGGAGAGGCAAAGATTGGGGAC	for
4500055	0	1190	AGTTGGAGACAACGGTGACCAGTGC	for
4500056	0	1190	GGCAAGGGAAGCGGGGGAAGGGTGT	for
4500057	0	1190	TGGTGGCGGGCTATAGAAGGATGAA	for
4500058	0	1190	TGAATTGGTCCCAGGAAGGCCCTCC	for
4500059	3	1190	GTGCACATACACGTGCTCGTGCTCT	for
4500060	0	1190	CTCTTCCTCCTCCTCGTCGTCGTCT	for
4500061	5	1190	TTGTGGGAAAGCCGTCATGTGCTGC	for
4500062	0	1190	GCGTGAGGGGATAGGGCCACAGAAT	for
4500063	0	1190	TGAGACGTACTCAGGATCTGTGCGT	for
4500064	0	1190	CCCACAGGGGCTTGGTCCGGGACGC	for
4500065	0	1190	CTGAATTGCAGGGCACTGGTTGGTG	for
4500066	0	1190	ACACAAAAACACTACCCTCCACCTC	for
4500067	0	1190	GGCCTGTGTGATGTACTCAATATCC	for
4500068	0	1190	TGTAAACACTAATTCTTTGGTGACA	for
4500069	0	1190	TGAAGAAAAGCACAGTCCAGAGTAA	for
4500070	0	1190	TTATTAAGGCTAACTTAGATTTGGA	for
4500071	0	1190	GCCTCCACTGCCGGATCCTGGGGAG	for
4500072	0	1190	AATTGAATTTGTGTGACTACCTTTA	for
4500073	0	1190	TTTTAAAGGGTCGTCCTCTTTCAAC	for
4500074	0	1190	GTAGATCTAAATGTGGCCCAAGACT	for
4500075	0	1190	CTTCTGCATAGCGTCATTTTCAGCT	for
4500076	0	1190	ACTACCTTGCAGCGAAGTGACATCA	for
4500077	0	1190	AGTGCTCTTGGGACTCACTCTCTGC	for
4500078	0	1190	GCTTTGAGCCAGATCTCCTCAATTC	for
4500079	0	1190	CTGGGTCGCAGAGTTCTGCAGGTCC	for
4500080	0	1190	TGCAGGGTTCCAACTAGGGTCAAAA	for
4500081	0	1190	AGTTCCTAGATTAAGCAAACGGCAA	for
4500082	0	1190	ATTTTCAGATATTTTAAGTCCCAAG	for
4500083	0	1190	GGTTATTCTGGATTGGTGTACCTGT	for
4500084	0	1190	ATCAAACATACCCGACAGGAAAGCA	for
4500085	0	1190	AAGCAGCAAGCCGGAGCTGCACACA	for
4500086	0	1190	CTCCCAGTTAAAGCCGCGCTTGAAT	for
4500087	2	1190	GTAGTGCAGGACGGTCACTGCCTTG	for
4500088	0	1190	CTGTGCCTTCCTTGCGTCTGGTCCT	for
4500089	0	1190	TCTGGTCCTCTCGGCCAGGAGCAGC	for
4500090	0	1190	GCCGAGGTTGGCCTGTCCCTTACCC	for
4500091	0	1190	GCATAATCAGTACTATTCTACTTGT	for
4500092	0	1190	TTTTTTCTTTATAAATTGTTTCTTC	for
4500093	0	1190	AGTTTAATATTGTAGTTTTTATGAG	for
4500094	0	1190	TGGGGGTGGGGATCATAGATCAAAT	for
4500095	0	1190	AAAATTCTTCCCTCCAACTTGCTTA	for
4500096	0	1190	AAAAACCAGCAGACACAGCAGTGGA	for
4500097	0	1190	AAGAAACAAACCATTATTATACACA	for
4500098	0	1190	GAACTAGCACAATGGGTAAAGATAT	for
4500099	0	1190	GGGAGCTAGGGGTGGGGATGCTTAT	for
4500100	0	1190	AAGAGCAGAGGATGTTTGGAGAAGG	for
4500101	0	1190	GCTAGAAGCAGCAAGAGGACATGTA	for
4500102	0	1190	ACAGTTCAAAAAGGGTGCCTGACAG	for
4500103	0	1190	GCATTAAATCCAGAGGCAAATCCGT	for
4500104	2	1190	CTCAGAAGTGGTCAGAAAGCCCCTC	for
4500105	1	1190	CATCCCCTGCCTATCTGCTAGCACG	for
4500106	2	1190	CGCTGCACTTAGACAGGGAGCTCAG	for
4500107	0	1190	GAGACCAGCCACACCACTCTCTCAC	for
4500108	4	1190	TTTGAGACACAATCTCATACCCACA	for
4500109	0	1190	ATCCATGTAGAGGCAGACAGACAGA	for
4500110	2	1190	CAGATCAAAAATACTTACAAATTAT	for
4500111	4	1190	CCCAGAGTGGACCGGTGGTTTCTCT	for
4500112	5	1190	GTGGTTTCTCTTCGCTTAAGATAGG	for
4500113	5	1190	ACAAGCAACCTATCTGCCTCTGATG	for
4500114	5	1190	TGTTCTCTCGGCTCCCTATGTGTAA	for
4500115	4	1190	GAGCTTACATATCTTAATATTTCAC	for
4500116	6	1190	TCTGACAGTAGCACCCCCTTCTTCA	for
4500117	1	1190	AACCAATGACTGAAAGTCCACTTCC	for
4500118	1	1190	TGAATCATAGCTATCCATCCAGTTG	for
4500119	0	1190	CAATTTTCCCATTGGGACTCGATCC	for
4500120	5	1190	CTGGGAAAGAGATCACTGAGAGCAG	for
4500121	0	1190	TGAAGCCCTGGGTAGTAGTGAATTC	for
4500122	0	1190	TTCATCAGCCAGAACATGGATAACT	for
4500123	0	1190	GTGCAGCAGTCCTCTCATTAACTTC	for
4500124	0	1190	GTCAGCATTTTTTCGATATGCCAGG	for
4500125	1	1190	CTCCCTTGCTCGCGTGGCCAATGGT	for
4500126	0	1190	TCCCGTGGTCCCAGGGTGGCGCACC	for
4500127	0	1190	CCGGGGCGGCCCGGAGACTGAAGGC	for
4500128	0	1190	TAAAAAACATTTGTGCCTCTTTCAG	for
4500129	0	1190	TAGGGTAAGTAAGCGTCAGACCTCT	for
4500130	0	1190	TATGTGGTGCAGCATTAATGACACC	for
4500131	0	1190	GCGGCAGTGCTGTTACTGGGCTGCA	for
4500132	0	1190	CACAAAGGAAAAAACTGGCATTTGA	for
4500133	0	1190	CCTGCTCCTTCCTCAAGGTCCTGGA	for
4500134	0	1190	TCAACCCGAGGCAGAGACCACTGGA	for
4500135	0	1190	AGATCTTCGGCTACGCAGGCCCCTG	for
4500136	0	1190	TAATGATGACTGTGGGATTTTGACA	for
4500137	0	1190	TCTGCTTAAAAACTCTCCAATGAGT	for
4500138	0	1190	TAGCATATAAGGCCTTAGAAACCCT	for
4500139	0	1190	GTGGGATGAGTTATATCTGTGTCTT	for
4500140	0	1190	CTCTTCAGGGATATACTAGGGGACT	for
4500141	0	1190	ATGTAGCTATTCCTTGGTGGTAGAT	for
4500142	0	1190	CTAGTGCTGACCATTGATAGTCTCT	for
4500143	0	1190	CAGGATGGCTTAGGGGGCAACTTCT	for
4500144	0	1190	ACACTACGTGGGGTACCCTCATATG	for
4500145	0	1190	TGTAAAACAGCACCAGGAGGTGATT	for
4500146	0	1190	TAGATATTCAACGTACAGAACAAAC	for
4500147	0	1190	CGAGGAGCATCTTCGGAGATATGCC	for
4500148	4	1190	TCTGTGTTATCTATCATTTCCTACC	rev
4500149	0	1190	ATTATTATTATCGATGTATTGCCAA	for
4500150	0	1190	TTCCATTTACTTAACTGTTTTCCAT	for
4500151	0	1190	TTCTCCTCCACTTCACCCCCATCTT	for
4500152	0	1190	ACACTTATAAATCATTGAGGAAAGA	for
4500153	0	1190	AATTGGCCACATGTTTTGATTGATA	for
4500154	2	1190	TTCTAAATCTCTGTAGGCTTTGAGA	rev
4500155	0	1190	GAAGCCAGCCTGAGCTACAAGCTGT	for
4500156	4	1190	CTTATGTAAAAGTCCAGTAGCATCT	rev
4500157	3	1190	TGATTAGAAATGATTCTTTTCAAGT	rev
4500158	0	1190	ACTTAAAAATTGATATGATTTTAAT	for
4500159	0	1190	TACCATTTGTAATCCTAACAACAAT	for
4500160	1	1190	CCTTAGCACCTTTATTTTTGCTTAC	rev
4500161	1	1190	CCATTACTTGAAAACAAAGACCCCA	rev
4500162	2	1190	CAAACAATATTTCATTTGAGTTTAC	rev
4500163	0	1190	TTCATTGGACTAGCTTCACATAGTG	for
4500164	0	1190	CATTGAAATTAAATCCAATTATACT	for
4500165	2	1190	GTGAATTTTGTCGAAGTCAGACTTA	rev
4500166	0	1190	ATGAGAGGTTAGCTACCATTCTGTG	for
4500167	5	1190	GAAGAGTTGCAGACTCAATTTCACA	rev
4500168	0	1190	AAGCAGGTGGGTATAAACTAGTGGC	for
4500169	7	1190	ATTCACATAACAGTAAAGGCCACAC	rev
4500170	0	1190	GGCCTCTCAACAAATTGTGTCCTAG	for
4500171	0	1190	CTAGATTAAGCTTTAAATTCAGATT	for
4500172	4	1190	CACACACACAGGGTTGCAAATGTAC	rev
4500173	1	1190	CAGGATTGCAGTATTCTGGTGTCAT	rev
4500174	1	1190	CGAACCAAGAACTTTCATGCATCTT	rev
4500175	0	1190	TTCAGGAGGACAAAGTCAGCAGTAC	for
4500176	0	1190	TCTACACACTAACCCGAAAACAAAT	for
4500177	0	1190	TTGGAAATCCTTGTTCAAAATGAAA	for
4500178	0	1190	GTCCACACTCCGACAGCACGTGTGC	for
4500179	0	1190	TAGCCCAATGGCGGCAGTGACAGGG	for
4500180	0	1190	TTGCGGGACAGCAGAAGAGATGGTT	for
4500181	0	1190	GATGGTTAAAGTAATTGCCAAGCAG	for
4500182	6	1190	CCCATTTGACTCGAGGCTTAGCTGA	for
4500183	0	1190	AACTTTAGGGTCGGGCTTGCTACAA	for
4500184	0	1190	TTGTAGAACAGGTGAACCAATAAAG	for
4500185	0	1190	ACTTGCCTCCTCCACACCTTGATGT	for
4500186	0	1190	TAAGTTAAAAGTGTGAGTGTGATAG	for
4500187	11	1190	GTAAGAAAAGGAGAATGGGTAATGA	for
4500188	14	1190	CAGATATATTCTACAGGCTGGGCAT	for
4500189	30	1190	GTACATCTAGTTTGAGAGGTTCTGG	for
4500190	25	1190	GAGAGGTTCTGGACCACACTGAGTA	for
4500191	18	1190	CTGGGATTATCTGACTCTGGCCCTA	for
4500192	19	1190	GCACACTGCCTTACACAAATCCATT	for
4500193	20	1190	TGTTTTCATTTCTTCATTGAAGTGA	for
4500194	17	1190	AATCTATGTGTTTGCTCAACACATA	for
4500195	4	1190	AGGTCCCGGCTTCATAGAACTGTAG	for
4500196	17	1190	GCCTGGGATAAAGGCAAAGTCATTG	for
4500197	10	1190	ACAATGAGAATGTTCTTTGCATCCC	for
4500198	10	1190	ATATATTCAGTGATTCACAGTTACT	for
4500199	22	1190	GTTCATAAAATGTCAACGTACATAT	for
4500200	0	1190	GCCTCCAGGTTTAAGATTGACCTTA	for
4500201	12	1190	CCCATTATGGGCCAAAAAGTACAAT	for
4500202	12	1190	TTTTGTAGAGACCATGCCTATTTTA	for
4500203	21	1190	TGGGCAAATGTTGTTGTATTAACAT	for
4500204	10	1190	TAGTAGTCATTCTTTTGCACACATG	for
4500205	21	1190	GTATAATGCTTTCTTTAATGCATTC	for
4500206	14	1190	TCAGCACTGACTCGGAAGTTACAGT	for
4500207	12	1190	TTCATACGTTTCTTGGTTACCTGGT	for
4500208	12	1190	AATGTGCTATGAACATGTTACTTTT	for
4500209	7	1190	TTAAGTAGTCCTCAGAGTCTCTCAT	for
4500210	11	1190	AAGCCCAAAGAAGGAAGGTGACACT	for
4500211	0	1190	TGACACTGGCTGATGCTTCTCAGAG	for
4500212	13	1190	TCTAATTCTTCTTATTGGTCTGGAA	for
4500213	0	1190	TAGGGCTTCTGAAGTAGGGAGGATG	for
4500214	8	1190	GGCTAAGACCCAATTTAAAACAGAC	for
4500215	24	1190	CATACGTAGTTCTCCGCTCTTGGAA	for
4500216	22	1190	CTTCTACTTGGGTGTTCACTTCAGA	for
4500217	0	1190	AGCCACTTGAATTCTGACCGGACGG	for
4500218	15	1190	GAACGGCTCCACAGGTGACATTCTG	for
4500219	22	1190	AAGAAAGGCAGGAAAGAAATGTAAA	for
4500220	0	1190	GAGCCATAGCTAATGAAGACAAAGC	for
4500221	0	1190	ACAAAGCTCAAATCTCTGCAAGAAA	for
4500222	21	1190	TCACTGAAATCTAGGCTAGGCCTGT	for
4500223	14	1190	GGCAGTCCTTGAATCTCACATAGGG	for
4500224	6	1190	TCTCAGTAATGCCGGGAGAACTGCT	for
4500225	0	1190	TGTTGTGATGATCATTTTCATCAGC	for
4500226	0	1190	AAGATGGCACGCAGAGGGTAAAGGC	for
4500227	23	1190	TTTCTTACTAGGCAAATCTCTCTTT	for
4500228	7	1190	ATTATTGCCAGAATTTAATGGTGGA	for
4500229	0	1190	CCACACAAAGATCGACTTTTTCGTT	for
4500230	0	1190	ATGTAAGAATTCAAGGTGTCTCTGT	for
4500231	12	1190	AAAATAAACCATTCAGAACTGCCAT	for
4500232	0	1190	GGTCCTTGACATCTTTGCATAGTAA	for
4500233	0	1190	GGTTACTAATAGCTACTACCACTCA	for
4500234	0	1190	CCCTCTTTCTGCCTTAAAGCGGAGA	for
4500235	0	1190	TCCAAAAGAATGTGGCCTTGTTGAT	for
4500236	10	1190	GCAAGGTACATGCTTATGGCCATTA	for
4500237	0	1190	CACATTCACAATGTGAAAGACTGCA	for
4500238	0	1190	AGTTAAAAACAGAACAGATCAAAGG	for
4500239	15	1190	GCTACATAAGAGACTGTTCTCTCAA	for
4500240	19	1190	TTGCACAATTGTATAAGAGGCATTA	for
4500241	17	1190	AGAGGCATTAAGAAATCAGCACCCT	for
4500242	10	1190	GGCGATAGCACCAATGACAGCATGC	for
4500243	9	1190	CTGAAAGTATCTAGGCCTGGGGCTA	for
4500244	0	1190	TATAGCATCAACGATAGCAACAAAA	for
4500245	6	1190	CAGTATCTGTGTCATAAGACTTAAA	for
4500246	9	1190	GAAGAGTAGCTCAGTGGATGAGTTT	for
4500247	6	1190	TATCAGACGTGTTGTTGGCATCCAA	for
4500248	0	1190	ATTCTACCTCTTGACCAGTGATTTG	for
4500249	0	1190	TTTGCGTTATACTGCACCAAGAACT	for
4500250	9	1190	GCAACACCGCACTCTAATACGAGCA	for
4500251	0	1190	GCAGCGCAATTGATTGCTTTTATCC	for
4500252	11	1190	CAAACGATCAGCTGCAACAGTACAC	for
4500253	0	1190	CCGTGGCCCCGAAGGGCAAGAATAT	for
4500254	0	1190	CAAAGATTGCAAGTCTGACATCTTA	for
4500255	0	1190	TATTAGTTGTGAGCGATTTGGTGGG	for
4500256	0	1190	TCCATACCTTGGCACAAAAACGCAC	for
4500257	0	1190	TCGCCCCAGAGAAACTGCTAACTTA	for
4500258	0	1190	GTCAGGTTTCGGAGACACTTTTTAG	for
4500259	1	1190	CATGGAGGAATATGGCTTGCTGGCT	rev
4500260	0	1190	CTTAGAGATAGTATAGCCCTGGCTG	for
4500261	0	1190	GGTTTTCATTAAGCTGATTTGTGCC	for
4500262	0	1190	GAAACTATATATACCTAGATACACC	for
4500263	0	1190	ACACAAGCAGATTTCTGTCTAGAGC	for
4500264	0	1190	CCTAATGCTGCTTGTGGCCCTTTAA	for
4500265	1	1190	GAGGTTTGCCAAGGGGGTTGTCATC	rev
4500266	0	1190	TTCCTGCTCCCCGGTGGAAAATAGG	for
4500267	0	1190	GTTGCTTTCCACCCTTAGGCTTTTG	for
4500268	0	1190	GCCTCTGCCCCATTGCTCTGGAGAT	for
4500269	0	1190	GAGATGAAGCTGTGGCTTGCTTTTC	for
4500270	0	1190	CAGGGAGCCATTCCCTCTGGTTTCC	for
4500271	0	1190	CTGCTCCCTTTCTCAAATTTAGACA	for
4500272	0	1190	GAACTGTTTTTACTTAACCCCTTCC	for
4500273	0	1190	CTGTAGTATTTGCTGCCCTTCTTGT	for
4500274	0	1190	TTGTGTGTGTGCCTCTGTGTGGATT	for
4500275	1	1190	TGTGTGCCCTGAACACATAAATGAA	rev
4500276	0	1190	GGAGAACAAATTCCCTCATTTTTTA	for
4500277	0	1190	TCACCTCCCCAGGGCTTCGTGTACT	for
4500278	0	1190	AGCTTCATTGCTACTGGACTAAGCA	for
4500279	0	1190	TTTAACTTTCCTATGACCATAGGAA	for
4500280	0	1190	AAATAGTCTCCTTGTCGCTGATGCA	for
4500281	0	1190	GCTAGAACTAGGGCTGTTCCTTCAA	for
4500282	0	1190	TCTCTGTGAAAACAAATTCTCAAAT	for
4500283	0	1190	GGGGGGAAAAATAACAAAAAACCAG	for
4500284	0	1190	CATCATAATACTTGTGAGGAAGTAA	for
4500285	2	1190	GAGACATCTGGCCGGGAGGTGTTAG	for
4500286	0	1190	CATCACAGTAATAAAAAACAAACAA	for
4500287	0	1190	GGGGGTAATGGGAGACTTTTCAGAT	for
4500288	0	1190	ACTTTTCAGATAACATTTTAAATGT	for
4500289	1	1190	TCAAAAATATTGTAACAAAATGAAA	for
4500290	0	1190	ATATATTAGAAATTTTCTAAGAGAT	for
4500291	0	1190	TTGTACCTCCTTTGTCAAGGAGTTG	for
4500292	0	1190	AAGGACAGCCTGGTCTACCGGGTGA	for
4500293	0	1190	GAGAACCTGGCACGGTTTAAAAAAG	for
4500294	0	1190	CTTGAAAGAATCATGGCTGGGGCTA	for
4500295	0	1190	GCTGGCCTTGAGGTCGGAGAGATCC	for
4500296	0	1190	CCTAGGAGGAATAAAGAATCAAAGC	for
4500297	1	1190	AGATGGTGTGAAACTGCACAGTGGG	for
4500298	2	1190	GGAGGCCACACATGATTCTGACACT	for
4500299	0	1190	ACAAGCATATTGCGAATACCTCAAC	for
4500300	0	1190	CACAACTTTCAACATGTTGATCATG	for
4500301	0	1190	TGGGATGAGCATCCAGAGTCCCCGG	for
4500302	2	1190	ACAAGTATTAGGCAGATTAACCTTT	for
4500303	4	1190	CTATGGGAAACAATTATCTCCCCAA	for
4500304	4	1190	ACATGACATCAGGTGGCTGGTATCA	for
4500305	7	1190	ACTTGGTATTTTGGTGCTATCTTCT	for
4500306	5	1190	CTTCTGATATTTAGGCCTGAGGGAT	for
4500307	4	1190	TCCCTTGTCTAAACCCCAGGGGCAA	for
4500308	1	1190	ACGAACTGTGCAATCCAGCCAGGCT	for
4500309	0	1190	GTTCCCTAGACTTTCTTGTGTGGTT	for
4500310	2	1190	TATGGGGAAAGCAGGTAAAGGAAAA	for
4500311	0	1190	GAGATATTCATGAAAACATTAACTC	for
4500312	0	1190	GGGTAGACTGCCGGCCAAGCACACA	for
4500313	25	1190	TTTAACTGTGGTGCCTAAGAGGCTG	for
4500314	4	1190	TGGGCAGATCTGAGACCTGTGAATG	for
4500315	8	1190	GAATGTCTTTCCTTCATCTGGAGAG	for
4500316	0	1190	GAGAAACAGGGAAGAGAGAGGCTGA	for
4500317	9	1190	AATGAGGTGAGCTGTACAACTGGAC	for
4500318	3	1190	GTCCAGGATGCCCAGAATGGGGGAC	for
4500319	6	1190	GGGTGGCTTCCCTTTCTGAAAAGAA	for
4500320	0	1190	CTACGTGCAGTTCTTGCCTATGTCA	for
4500321	0	1190	GTGCCGCAGAGTTCTCAGGAGCTTC	for
4500322	5	1190	AATGTAAATGCTGAGCAGGGTAGGA	for
4500323	4	1190	ATGGCAAGACAGGGGCATTAAATGG	for
4500324	5	1190	GGGCTCTTCAGGAGTTGGGGAGCCT	for
4500325	0	1190	TCCGTTGGGGTCCGGATCGTGGGAC	for
4500326	0	1190	CATGTTGAAGTATTTTCTGAACTGA	for
4500327	13	1190	GTCCTGGGAGCTGGGCAGGAGGGGC	for
4500328	0	1190	CCGAGCACTGCCACCGCGGCTGCCT	for
4500329	8	1190	CAGGTGTAAAGCACTGTACAAAAAG	for
4500330	0	1190	CACAGGGTTTCCAAACCAAGTTTGC	for
4500331	5	1190	TGAGAACTAAGAAAGACCTTGAAAC	for
4500332	5	1190	CCAGATCTTGCATTTTAACTTCCCA	for
4500333	0	1190	AAATACAAAATGAGCTAAATGCTAA	for
4500334	0	1190	GAGAATACTTGGCACAGAAACAAAG	for
4500335	0	1190	TCCCCACCAAAGTCACCTCCATTTA	for
4500336	0	1190	TACACCAACAACTTCATCTTTAACA	for
4500337	2	1190	AGTAATATAGAACAGCTGTGGACAC	for
4500338	5	1190	TGTGTTTAGAATATGCTGCAGCTGT	for
4500339	1	1190	TCCGAAAACCAGAGAAAGGTGACAA	for
4500340	0	1190	CTTAATTCACAATAGGTCTTTGTGG	for
4500341	0	1190	TTACTTTAAAATGGGCTTAAGTCTC	for
4500342	3	1190	CATGTATCACTTGCTGCCTAAATCC	for
4500343	0	1190	TCATCACCTACTTTGGAAGGTGAAC	for
4500344	6	1190	GATCTGTTCTTTGGTGAGTCCTCTA	for
4500345	6	1190	GGAAAAGGTACGTCTAAAACCTCCA	for
4500346	2	1190	TGATCGAGTTCTACTAGCTATACTA	for
4500347	0	1190	AAGAACTATGGTCGGAGGTCTTTGG	for
4500348	4	1190	CCCCTGAGAGGGATTTCTTGATCCA	for
4500349	3	1190	TGCAAAAAGACCCCTACCTAACAAC	for
4500350	3	1190	ACCTAACAACTCTGGTCCAGATATC	for
4500351	3	1190	TCCTTCAGGCTCATTTTCCGAAGAC	for
4500352	0	1190	AGAAGGTCTGGCTGATGCTGATTCA	for
4500353	0	1190	TCCTGTGTCTGGCCCTCCAACTGTC	for
4500354	0	1190	TAGATGAAATAGGAACTCTATAGCA	for
4500355	0	1190	ACCACCCAAATAATGTATACTGGTT	for
4500356	0	1190	TAGAATTTATAGCTTTCGGATACAA	for
4500357	0	1190	ATAATAATGAAAGAATTAATTCCAA	for
4500358	0	1190	AAAGAGAGACTGACTTGAAAAAGAG	for
4500359	0	1190	TAGATAGACAGATAGGCAGGCAGAC	for
4500360	0	1190	AATTCACAGTAGGAAGTACCCATTA	for
4500361	0	1190	AAGGGGCTTGGCAAAGAAGAAAAAT	for
4500362	0	1190	GCCTAGGGTTCCGGGCATGAGCCTC	for
4500363	0	1190	ACACTGATTTTTTAAAGCCTCATTC	for
4500364	0	1190	AACAGGAGAAAAGAAACATTTCTAG	for
4500365	0	1190	CTCAACTCTAACGCTCCTCATTTCT	for
4500366	0	1190	TCATTTCTCAGAGCTGTTCTGAGTG	for
4500367	0	1190	TTGTAGATCTCCGAAACACTAGTTC	for
4500368	0	1190	CTAAAGAAGTGACGAATGAAGTAGT	for
4500369	0	1190	TAGTACAGCACCCGACCACAATAAG	for
4500370	1	1190	GCTGAACATCATAATACTTTAAAAA	for
4500371	2	1190	AGTTGGTGCCTTTCCACTAAATCAT	for
4500372	4	1190	TTTAAAAGGTAACTAAAAATTGAGA	for
4500373	0	1190	AAACTATATACAGTACAGTTACTTA	for
4500374	0	1190	TGTTGGTCCATTGTTGCCTAAAGTG	for
4500375	0	1190	CTGCATGACCAGACTCACCAATTGC	for
4500376	3	1190	AGGACCACCATGTTGAATACATTCA	for
4500377	6	1190	TTTTTCTGAGAACAACTTTGGCTTA	for
4500378	0	1190	CACAAACTTCCATAGTTGCTTGCTT	for
4500379	1	1190	TGTTTGCAGATATCCTCCAGGAATA	for
4500380	0	1190	TTCAGACATATGAGAACTGTTTGAG	for
4500381	1	1190	AGCTTTGACTTTCACCGAGTCGGAG	for
4500382	1	1190	CCGCTTGGGACATGTAGTAAAGACA	for
4500383	0	1190	AAATGGAGCTTTTTCACACTCGTTG	for
4500384	0	1190	CCTGGGAAACATTGGGGACTCTTTT	for
4500385	0	1190	ACTCTTTTTGTACCACTGGTATAGG	for
4500386	0	1190	TAGCTTCTAGAGGTACGAATGACTT	for
4500387	3	1190	CTCAATGTTATGCTTTATCATACAA	for
4500388	1	1190	ATTCTAGCAAAGATTGCTACTTGGT	for
4500389	0	1190	CCCCGTTTTTATGATCCTAAATTAC	for
4500390	0	1190	TGTCTATTATTTACCTCTATAGAAC	for
4500391	8	1190	ATCTCCCCTTGAAAACAGCACTCAT	for
4500392	0	1190	CAAACTATTGTAGTATAATTGAAGA	for
4500393	4	1190	ATATTGTCCAGGCTAGCCTCAAATT	for
4500394	0	1190	CCAGCCCAAGAATAACTTTTTAAGT	for
4500395	0	1190	TTTTTACATTAGACTGAACAGAATT	for
4500396	0	1190	GATACCTGGTCACCTAAACAGTGTA	for
4500397	4	1190	GAATCCTTTGCTATTTACCAAATGT	for
4500398	0	1190	AAATAGGAAAGGTTATTAACTCCCT	for
4500399	0	1190	TGGGATCATTCTTAGTATAAATAAC	for
4500400	0	1190	TTAATTTTCATTCAAAACAAAACTT	for
4500401	0	1190	CAGCAGTGAGTCAATAGCAGCATTA	for
4500402	0	1190	CCTTTTAGAATTAATTTGTAAAGTT	for
4500403	0	1190	GGCCAGGAGGACACACGTGTCCGCA	for
4500404	0	1190	CCGTGTATGGCCACGGAGTTACAGC	for
4500405	0	1190	AGAGGAAAATAATGCTGCTATGGCT	for
4500406	2	1190	ACTGAATCAGCTACCATATAAAGAA	rev
4500407	0	1190	CAAGTTCCCCCCGGACATTCATCGC	for
4500408	0	1190	TACAGAAGTCCACCCTGTTGCACCT	for
4500409	0	1190	ATGAAGCACAACTTCAGTGCTTAAA	for
4500410	2	1190	TAGTCCATGGAGCCTGTAGAACTTA	rev
4500411	0	1190	CTTGTCACCCTCCGTACTCTATATA	for
4500412	4	1190	AAGGAATTGGTGGAGATTTTTCTAA	rev
4500413	0	1190	TAGGGTTTCTCTATGTTCCTCGGGC	for
4500414	1	1190	TATATATATCACCGTAAGCAGACTG	for
4500415	0	1190	TCCAAAGAACACGTTTAATGGTTTC	for
4500416	0	1190	ACATAATACTCATATGCAAAGGCTA	for
4500417	0	1190	TAAAGATATGCAAATGTAGCTCACA	for
4500418	0	1190	GTAGCTCACACCGTCAACCATTTCG	for
4500419	0	1190	TTCAGCCCAACTCGGTCTCTTAGAC	for
4500420	1	1190	TTCCAAGGACATTGTTGCAGCAAAC	for
4500421	0	1190	TGTCTATATATAATAATCAATACAC	for
4500422	0	1190	GTTTCTTCTTTCCCCAAGCATCCAG	for
4500423	2	1190	GACCAAATGGACTCATTAGGTTGTT	for
4500424	0	1190	TAAAACAAAGCTTTATACTGGAGAA	for
4500425	0	1190	TTCACTATTATAACTGGTCTTAAAA	for
4500426	0	1190	TGTACACTGGTAGCTTCTTGGCCAT	for
4500427	0	1190	CTGGTTTGGCTGTTGTGGGAGTGTG	for
4500428	0	1190	CCGCCGCATCTTTGGCTCGAAGATC	for
4500429	0	1190	ACAGGAACCGGCCGAGGTGGGGCAG	for
4500430	0	1190	GGTCCTATCAAGGATTGTCGTGAGA	for
4500431	0	1190	CAAAACGTCGTTTATCTGCTAAAGG	for
4500432	0	1190	GATGGAACAGTTTGTGTGCATGCTC	for
4500433	0	1190	CAAGGTGTAGTGAATAAGAGTGAGT	for
4500434	0	1190	GAGTTTACTTCATATTACTCACTAT	for
4500435	0	1190	TTCTTTTTAGAGCGATTCTGGTATT	for
4500436	0	1190	AACGGTAAGATAAAAAAAGCAGAGT	for
4500437	0	1190	GAACAGGAAAATGAACAATAAAAAC	for
4500438	0	1190	GCAAGTTTACCAACTTTCAAGGCAG	for
4500439	0	1190	AAACACTCATTTCTGTTTCTTTAAA	for
4500440	0	1190	GCAAATAATTAGCTCTTAAATTAAT	for
4500441	0	1190	ATGTGTATCAAAGACAGGAGCCTAG	for
4500442	0	1190	TGCTCTAGTGAAGGTGGACAGGTTT	for
4500443	0	1190	GGATACACCCCACCAGAGAAGCTGC	for
4500444	0	1190	ATATTAAATACTTAAAGAACTAATA	for
4500445	0	1190	TGTTTTATTAAACAGATATTAAACA	for
4500446	0	1190	AGGCTGGTAGAATATGGAGAAACCT	for
4500447	0	1190	TAGTAATCGATATACAACCTTGTAT	for
4500448	0	1190	TAACTTGTCTTCCTAAAGAAACAAA	for
4500449	0	1190	CCTAGGCATTTACTTCAGAGATTTA	for
4500450	2	1190	GTTGAGCAGTCTTGTGTTTCTTAGC	for
4500451	0	1190	TCAAAGAACCAACTCTTCACTGATT	for
4500452	0	1190	TATTTTATATCCCGACTCCAGTTTC	for
4500453	0	1190	GACAACTCAGTAAGAGGAAAGGGTC	for
4500454	0	1190	TAGACCTTAAAATAATATGCTTTAT	for
4500455	0	1190	TGCTTTATTATTTTTTTTAAAATGC	for
4500456	0	1190	GCTGTTCCATGTTTTGCTGAGCTGT	for
4500457	1	1190	GGGATGGGAAGGATCCTTACCATAC	for
4500458	1	1190	TTACCATACCTGCGGTTGCTGACTA	for
4500459	0	1190	TTGTTAAACAGTCACAGTACATTGA	for
4500460	2	1190	CAGAAGCAGTCAGGGGCAGAGCAGG	for
4500461	0	1190	AGTGTACCTATAACTAGGAAAAAAA	for
4500462	1	1190	GGAGGTTTATTTAGCCATACCATTG	for
4500463	3	1190	TCACTGTCTTGACGAAGTTCTGGAA	for
4500464	0	1190	TGGTCAAGTGTCTACAGGCATTAGC	for
4500465	3	1190	AGATCTTTCTGTGTTTATTTCTCCT	for
4500466	1	1190	TCAGGCCGTACTGTACCGCGGGTGA	for
4500467	2	1190	ACATCCACATGGGCAATCCATCCTA	for
4500468	0	1190	AACAGCACCCTCGTCCCAGTTTTGC	for
4500469	0	1190	CTCCTTTATACTTCATATCAAATTG	for
4500470	0	1190	GGGCATTATTCACTCTGCAACTGTC	for
4500471	0	1190	GTATCATCTACCACCTTCAAGCTGG	for
4500472	0	1190	TCCACATCTTTTCATTGTTTGGGGA	for
4500473	0	1190	TTCGTTCTCTTCCCCTTGCTTTATA	for
4500474	0	1190	TAAGGCGGGCGTGTGTGTGTGTGTG	for
4500475	0	1190	CGCGTGAACTGGGAACACGGCACAC	for
4500476	0	1190	AGATGACCAAATTTACTCTGAGTTC	for
4500477	0	1190	GAGTTCCGTGAGGTTTTTGAGACAC	for
4500478	1	1190	ACATTTATTTGACACTTCACAATGT	rev
4500479	0	1190	GACCTACAGAGTAAGACCCTGTCTC	for
4500480	3	1190	GGATATGTATACTTGGAACAGCAGC	rev
4500481	0	1190	CTTTACTTCCTTATAGAGCATTGTT	for
4500482	0	1190	TTCATACTCACATTCCTGCCTTGTT	for
4500483	2	1190	CATAGCTACGTTATTAACCTGAAAC	rev
4500484	2	1190	GTGGTTTCCCATGTATAATGTTATA	rev
4500485	1	1190	AGGGAGGTGTTTTCTTCTCAGGTGA	rev
4500486	0	1190	CTACTCAGGTTCATGTGCATCTACA	for
4500487	0	1190	AAGCCCTGCCTCGTAAATATACAGT	for
4500488	3	1190	AGGTCCTGTGTGAATTTATTATGAT	rev
4500489	0	1190	ATTTCTTAGTATAAGACTAAGTGGG	for
4500490	1	1190	TTCTCTGGCTTCATGATACACCTCT	rev
4500491	0	1190	TGCTGCTTTGAATCTTTAAAGTCAT	for
4500492	0	1190	CAGTGCACCCTGCTCTAGTCATGTG	for
4500493	1	1190	AAAATTTTTGTAGTTATTTCTCTCT	rev
4500494	0	1190	AAACATTTCCACATGCTTTTTTAAA	for
4500495	0	1190	ATTTGTGGAATCGATCTTCATTTCT	for
4500496	0	1190	CTTCCTTTCTTGATATCTCCTTGGA	for
4500497	0	1190	GATTGTACCTTGATCACTGTTGCCT	for
4500498	0	1190	GGTGAATGTATTCAGGAGAAAGAAA	for
4500499	0	1190	GCCAATAACATTATATACTTTGTGG	for
4500500	0	1190	AACACATTTCTCGTGTCTCAGCCAG	for
4500501	1	1190	GTATCTCAATCCATGAAATTGCTAA	for
4500502	1	1190	TGTGTATGCCCCGTAAAGGTAATCG	for
4500503	0	1190	CTAGAAAACAAGGCTTAATACTGTA	for
4500504	1	1190	CTTCTATGAGGCCGTCATAAATGGA	for
4500505	0	1190	AGCATATAGCTTACATACTTTGGAA	for
4500506	0	1190	GATCAAATGGAGAGAATGAGGAGAT	for
4500507	0	1190	ATATGATCTAGTTTGTAACTCAGTT	for
4500508	0	1190	GTGATCTAAAGAAGATCACAAAAGA	for
4500509	0	1190	TTGGATGGAAATATGGGTCTGTCTC	for
4500510	0	1190	ACCCAAACTCAGGGTATCAGGATTT	for
4500511	0	1190	TCAGGATTTCTGATGAGGCTTCTTT	for
4500512	0	1190	CAGAATGTGGACACAGGGGAATTAT	for
4500513	0	1190	GATGTCCTTTCTTTCTATTCCTGTA	for
4500514	0	1190	TTCCTAGGGATGAAAGGGTTTAAGT	for
4500515	2	1190	CCTGTTGTGCTGGCTCTTTCAGACT	for
4500516	0	1190	TACATAGCTAAGAGAATAAAACAAA	for
4500517	3	1190	TCACACCACTCTAGAAAGCTATGTC	for
4500518	1	1190	TCTACTTTTGCAGCAGCTCTGATCC	for
4500519	0	1190	TGAGTGAAGAATCTGTATCCTACAC	for
4500520	0	1190	GTGTGACTGTGTATCCCACACTCAG	for
4500521	0	1190	GCCAGAAAAGCTGAGTTGCTGATTA	for
4500522	0	1190	CTCCTACTAGAGCCTGTCTCTTCCT	for
4500523	0	1190	AGACTGAGCAAGACACTATGCAAAG	for
4500524	0	1190	TAAGATAGTAAGACTGCTGATCTTG	for
4500525	5	1190	TCTTGGACAAGTCACAGAAGCTCTT	for
4500526	3	1190	TAGTATTCAGCCGTCTTCCTGGATT	for
4500527	0	1190	TTTACCGACCTCGGGCTCCAGTTCT	for
4500528	0	1190	GGAGAGCTCCGCAATGGCTCGGGTG	for
4500529	0	1190	AGCTACAGCAGTGGCCGCCACTGCC	for
4500530	0	1190	GACCCCGAACAGATCCAAAGACCCA	for
4500531	0	1190	CTGTGGTCCTGTTAAGGCCAGTCTT	for
4500532	0	1190	GGCTCCAACCCTACTGCAAGCCATC	for
4500533	0	1190	CTTCTAATTACTGTTTTTCAAGTTA	for
4500534	0	1190	GGAACCCAACTCAGATCAAACTTGA	for
4500535	7	1190	AATCCTCACTGCTGTCATACTGTTC	for
4500536	11	1190	AGATATGAGCGATTGGCTAAAAACA	for
4500537	6	1190	CTGTGTCATCCATGTTGCCATCTCC	for
4500538	8	1190	TTGGAAATCTTGGAAAAGCTTTGCA	for
4500539	4	1190	TCCTGAACCTGGAGACTTCTTTGTC	for
4500540	0	1190	ATCATCTTTAAGGATCTTCCGAATT	for
4500541	0	1190	TCATCAAAACAACTAAAAAGAAAAT	for
4500542	9	1190	GACTTCTTCGCTCACTCCTGACTCC	for
4500543	7	1190	ATGTCTGTATCTCGGCTTCTTAGAT	for
4500544	3	1190	AAGGCAGCACTACATTTTCAGTCAC	for
4500545	7	1190	TACTTCCTTGGTGTTTCTCTTTGAA	for
4500546	9	1190	ATCAGAGGAAGACTCCCACTCCTGC	for
4500547	0	1190	TGTTTCTCCCTTCAAGTCTGGGGCT	for
4500548	0	1190	AAAATCTGACCCTGAAGTAGAATTT	for
4500549	11	1190	CCCCAATCACTGCTTGCTTAGCTTT	for
4500550	0	1190	GGGTCTACATTTTTCTGAGCTGCGG	for
4500551	17	1190	TTTAAAAACTCTTTCTTTTCTGTAG	for
4500552	0	1190	CAGATAGTGCTGCGTGAGAGTAAGT	for
4500553	0	1190	CACAGTGCTCCCAAAGCATATAAGC	for
4500554	0	1190	GGCCATGCATATCCATGCACATGCA	for
4500555	0	1190	ATACATGTAGGGCTGCAAGGTGATT	for
4500556	0	1190	GGCACTAGCATTTATTAGCTCAATG	for
4500557	0	1190	GTGTAATAAATATTTTAAACAATTT	for
4500558	0	1190	AATTTAAGTGGGTAAAGTATATTAA	for
4500559	0	1190	AATTCCTTAAATGTACTTTTGCTTT	for
4500560	0	1190	AAATATTTAGGACTGACCATATTAC	for
4500561	0	1190	TGAGGAATCTGACTATAATCTTTAT	for
4500562	0	1190	AAAATATTAAAGGGACACATCTATA	for
4500563	0	1190	GCCCAAAAACTACATATAGGCACTA	for
4500564	0	1190	GAACAACGAAAGAACTTCATCACTC	for
4500565	0	1190	CATCCATGAAGAACAAACTGGGGAC	for
4500566	0	1190	TGTTTTGAGAAATGGACTTTAACCT	for
4500567	0	1190	TCTGCTTCAGAGTGCAAAGAGAAAC	for
4500568	0	1190	AATTATTTTTAAATAGTGCTTTTAC	for
4500569	3	1190	CACAAAACACTGACCACGGGAGGCA	for
4500570	9	1190	ACAAGTACATGAGTAGCAGATAAGA	for
4500571	2	1190	TAGCAACCACAATAAATCACCCCCA	for
4500572	8	1190	AGGTTGGCCTTACACTCACGCTATG	for
4500573	4	1190	AACTTCTGGTTCTCATCTGTCTCCC	for
4500574	1	1190	TGTATCAACTCAATCACATATCCAT	for
4500575	0	1190	TTAACAGTAGCACTTTGGATCATTT	for
4500576	6	1190	GTAAATAAAAAGTTAAACTGATAGC	for
4500577	0	1190	CTTTTAGAAAACTGGCACACAAAAA	for
4500578	0	1190	TAGGCAAGCACTCTACCTCTGAGCC	for
4500579	0	1190	TCAATAACAATGTGTAACTTACACA	for
4500580	3	1190	TCCATGTACAAGATAGTTATAGCAC	for
4500581	0	1190	TCATGCACAAATTATAGTCTTTAGT	for
4500582	8	1190	ACATCTTTGGTTAAATGATTAACTA	for
4500583	0	1190	CCTCAGTGTTTGGAGTATAGGTGTG	for
4500584	0	1190	TCTTCGCAGATATACAAGTCCACCA	for
4500585	4	1190	AATAACAGCCAGAAGCAGTCCCAAC	for
4500586	3	1190	AAAAAATATCCTATTGGTAAATGCA	for
4500587	1	1190	AGCTTTAACAAGGCGACGGAACTTG	for
4500588	0	1190	CCAATTCTCATTCGGGCTCCCTGCT	for
4500589	62	1190	TTAAAACCAACTCATAAGTGAATGC	rev
4500590	0	1190	AGGCTTTGTTTTCTTCCTTTGTAAA	for
4500591	0	1190	GCCCAAGCATGGCGACTTCTCATTT	for
4500592	0	1190	TTATTTAAGCTGCATTGTCTCTTAA	for
4500593	1	1190	TTTTTACCCTATAAGGTGGTATGAG	rev
4500594	0	1190	GTCATTGGCCATGTAGGTTATGCTT	for
4500595	0	1190	TATTTGGAATTGTCATTAGCTCCCT	for
4500596	0	1190	GCTAAAGACTACTACCTCCTTACAC	for
4500597	0	1190	TAATCCTTAATCCTTAGGATCTGTC	for
4500598	0	1190	CTTCTGTGTGTGTGAGCGCGGAGGC	for
4500599	0	1190	CAATACCGTGTTTCTGACTGTTACT	for
4500600	1	1190	ACTGCTCCACTGGCTCTGCCTTGGG	rev
4500601	0	1190	TATTGTTTTTCATCCTCATCTCATC	for
4500602	0	1190	AGGCAATAGAGGTCATTTCACCGGG	for
4500603	0	1190	CAAGTAATGAGCCAGAAAATGTGAT	for
4500604	0	1190	AAATGTGATGACATCAGTTCAGAAC	for
4500605	0	1190	TCTGCTATGTTTTTGGAGCGTCAGA	for
4500606	5	1190	GTTTGTGTTTATCGCACTAGGACGA	rev
4500607	0	1190	TATCGCATGTCCTTGTTCACTGGGA	for
4500608	3	1190	ATCTTCTATGATCATTGATGCTCAT	rev
4500609	0	1190	GTAAAACTGCTCAGTCTATTGCTTC	for
4500610	0	1190	AGTTAAAGTTCATGTGCACTGACAC	for
4500611	0	1190	GCTAATATGGCAAATCATTTTTATT	for
4500612	0	1190	CCTTGCAAGATAGCTGTGGTATGTG	for
4500613	0	1190	TGTGTCTTGGGGTCCAGCAATGATT	for
4500614	0	1190	TCCTCTGTTGCAGGATGTCGAGACA	for
4500615	0	1190	GTGCCTTTGAACGTGAGAAGGGATT	for
4500616	0	1190	ATTCACCATGTGTTCTGCATTAGGA	for
4500617	1	1190	GGAAGAAGATCATCAACTTGACAGA	rev
4500618	0	1190	ATATTTGAGCCTGTCTCGAAACAAC	for
4500619	0	1190	ATGTACTTGGACTACAGCCCTAGGT	for
4500620	0	1190	TTCGGCCAAACATCTGCAGAATCTA	for
4500621	0	1190	CTAGATCTGAGCTACAACAAGTTTA	for
4500622	0	1190	CCAGCAGCCACTCTTCTGGGCTCGC	for
4500623	0	1190	GAACAACAGTCACCTGAACACTGAG	for
4500624	0	1190	TTGAAACTTTCCGTCTTGAAAGGAA	for
4500625	0	1190	CTGCAGCCTGTGTAGTATGCTCCAG	for
4500626	1	1190	CGAAGGTCCTCCCGAGGCCCGGCAT	rev
4500627	0	1190	TACCTGTTCCCCGCTCAGACTGCTA	for
4500628	0	1190	CAGAGACCATCATACTAAACAGAAT	for
4500629	1	1190	GCCAACAAGTGCTCGTGCCCTGAGC	rev
4500630	0	1190	TGTTCCAAGCATTAAATTCTGCTTG	for
4500631	0	1190	GAACAAGGCTCCAAGGTAAAGTAAG	for
4500632	0	1190	ATTTCTCTTATGATATTGATCAGAT	for
4500633	0	1190	TGGCTATAAATTCTAAGTGGCATGA	for
4500634	0	1190	TTAACAGAGTAGGAGAAGGTGTATA	for
4500635	4	1190	GGGGTACCTAAACGGAGTCAGGTGA	for
4500636	1	1190	CTGGTTCAAGCCTTAGTGACCAAAG	for
4500637	9	1190	TGGTTTTGTCTGGGTCCAGTGTAAA	for
4500638	6	1190	TGCTTAGCAGGCGTGAAAGGCAAGT	for
4500639	0	1190	CCCGAATGCTCTATTAGGAGTGAAG	for
4500640	6	1190	CACTCCGGTTCATAGGAACTGCAGA	for
4500641	0	1190	TAGATAGGAAATGAGAAAAGACCAA	for
4500642	0	1190	AGATTTGGTTCCAAAATTGAGAGAT	for
4500643	6	1190	TGCTTCTAAAAATAGAGTTGCCATG	for
4500644	1	1190	AGAAGCAAGTACGTGTACTGTAACA	for
4500645	1	1190	GAAAAATATTACCACTACGTTTCTA	for
4500646	3	1190	GGTGTCATTGTCGTCGTCGTCATCA	for
4500647	4	1190	CATGCTGGTGGTGATGAGAATATTT	for
4500648	0	1190	GACTCTGCGCCACGCAGCGCCAGCT	for
4500649	0	1190	ATCCGACTCCTGATCAGCCATCTTG	for
4500650	0	1190	TTTATTTTTAATTTTTTTGTTTTGT	for
4500651	0	1190	TTTGCCATGCCCAGAGTGATGCTTA	for
4500652	0	1190	TCTGCAGATTTCTTACGGTGCAGGT	for
4500653	0	1190	ATCTTGTAGGGCCACACTAACGCCA	for
4500654	0	1190	GGTGTACAGTGCTAATTCAAATGAC	for
4500655	0	1190	CAACATCAGAAGCTCTGAGGCCATC	for
4500656	0	1190	AAGTACAACTTGGAATACTCTTAGT	for
4500657	0	1190	TTCAGAAGCAAAGTTGTGTTACTAA	for
4500658	0	1190	TGTAAAAATGAAAATAGTGTTTTGT	for
4500659	0	1190	TTTTTTCTGTTATTACTTTCTATCA	for
4500660	0	1190	GATCAGGAGGTACTGAACGGCAACA	for
4500661	0	1190	CTTTTCACCTTTCTCATTATGGTTG	for
4500662	0	1190	ACCTTTAATTGGTTCCAAAGACTCC	for
4500663	0	1190	TGGTTGCAGGAATAAGACCTTTAAC	for
4500664	0	1190	TGGAATCTTCAATTTGTCCCCATTG	for
4500665	0	1190	CAGAGCTGGGGTTCACCTTTCTGTC	for
4500666	0	1190	TGCTTCCGGCTTTCCATTAACAGAA	for
4500667	0	1190	GTGCATGGATCGGTCCCACTACATA	for
4500668	0	1190	AAACTTGTACATCGTGTTTCTTTGA	for
4500669	0	1190	GCTGCTTATTTTTGATCCATTATCA	for
4500670	0	1190	GACACACTTCTGCGTTCTGCATTTC	for
4500671	0	1190	GTTTTTCAATGTCGAAACAACCTGG	for
4500672	0	1190	ACAGAAGGGTTGTTAGCACTTTGGG	for
4500673	0	1190	AATAGTGCAAGTATTTAAGACAGTA	for
4500674	0	1190	AGAAGGTACTGGAATTTCCCCTTGA	for
4500675	0	1190	GTAAGGATTTCTTCAGGGTTAACTT	for
4500676	0	1190	CATCTTATGCTGGGTCATAATCTGT	for
4500677	0	1190	GACTGGCACTGTCGGAGGTATTTCA	for
4500678	0	1190	CTCTTCATTCAGTTACTTCTCGATC	for
4500679	0	1190	GAGCAGTAGAAGATCCATGCGGCAC	for
4500680	0	1190	CGCGCCTTTTACGTGGTCTGAATGG	for
4500681	0	1190	CACACGTTTATTCTGAAACTTAACA	for
4500682	0	1190	TTGAAAAGGCTGTTAGTGACCAAAG	for
4500683	0	1190	CCAAAGGGATATCTGTAAAGACTGT	for
4500684	0	1190	GTGTGTAATGCTTATCATATACCGG	for
4500685	0	1190	ACCCAGGAATGGCAATCAGGAGGTT	for
4500686	0	1190	TGAAGGAGGGGAGATTGGAGTTGGG	for
4500687	0	1190	ATAAGTAAAAAATAAATAATAAAAA	for
4500688	0	1190	CAAATATACATGAATAAGTAAAAAA	for
4500689	0	1190	AGTATCTCTTATTTGCTTGTCGCAA	for
4500690	0	1190	CAACAGAATGTCTAGAGTTCAATCT	for
4500691	0	1190	AGCAAGAGGAACAAGAGTAATATAG	for
4500692	0	1190	CATAGTTAGGAATAAAGTGGCCTTC	for
4500693	0	1190	GTCACAACCAAGATGTTTTCAATGG	for
4500694	0	1190	TTAAGAACAAAGTTTCTGCTATAAT	for
4500695	0	1190	TTATTAAGGAAGAATTATAGGTAGA	for
4500696	0	1190	ATAAACATTCTTCAGTTTCTGGTGA	for
4500697	0	1190	TGGCATGAAGCTGACTAAAAAGGCA	for
4500698	0	1190	TGGCATGTTTTTTTTCATTGTATTT	for
4500699	0	1190	AGAGCGGAGAGGAAAGAAGAATAGA	for
4500700	0	1190	TAGACAATCCTTGTGAACAGGTCAC	for
4500701	0	1190	CTACCATTGTAGACTAAGGAGAAGT	for
4500702	0	1190	TCGTGAGCAGACCTTTGCCAAGTGA	for
4500703	0	1190	GAAAATCCACTGTGGTGTTTATTGG	for
4500704	0	1190	CGTGATAAGGAGTGAGCCATCGTCA	for
4500705	0	1190	AGTGGCTTCTAAGATCATCTGGGCT	for
4500706	0	1190	ATTGATGAATTTTTTTTATGAGGCC	for
4500707	0	1190	ATGTATTTCCGAAACCATTATAGTT	for
4500708	0	1190	GTTTGTTAATATAAAGAAAAAATAC	for
4500709	0	1190	CTTTTGCAATAATAATTGATGAAAA	for
4500710	0	1190	ACGCCCATCGACTGTTTCAAGCATA	for
4500711	0	1190	GACAGTTAGCCATAGGGTACGGGAC	for
4500712	0	1190	GAGCGCTCGCAGCAGCCTTTCAAAT	for
4500713	0	1190	GTTCTAGAAACTTCTCGGCATCTGA	for
4500714	0	1190	CCTTCTGGATCTTCTGGGATTCCTT	for
4500715	0	1190	TCTGCTGTCTGCGTAGCCATCGCTG	for
4500716	0	1190	ATATGCGCTTCCAAAGTGCGAGTTG	for
4500717	0	1190	GTCCTCAGTCTCGAGAGTGGTGAAC	for
4500718	0	1190	TGGGACCAATAAGAAAAAAGTGTTG	for
4500719	0	1190	CAACTCCGTTCTTTTTTTATATGCC	for
4500720	0	1190	ATGCTATAAATAAGAGAAACAAATT	for
4500721	0	1190	ATTATTTAAAAATATCTGTGTTACT	for
4500722	2	1190	GCCAGAGAGCTATAGTATTTGTGCC	rev
4500723	0	1190	GTTGTTTTTCTGATGTATACAGTAG	for
4500724	0	1190	CCAAAACAATGAGTAAATTCTTGAA	for
4500725	0	1190	TAAAAATTAGTGTACATAATGCAGT	for
4500726	0	1190	GGTTCTTTCACAAGCCTGTAGAGGT	for
4500727	0	1190	CCTTGCTCATATTCTGTCCTTACCT	for
4500728	0	1190	AGTGGTTCTGGTTACCATGGTTGTA	for
4500729	0	1190	ATTACCAGTTGTTCCACTGTAAAAA	for
4500730	0	1190	GTAGAAAGAAAAGTGGGATCCATGT	for
4500731	0	1190	TTTTACAAATAACATTTCATCTTAC	for
4500732	0	1190	TTATGGCTAATAAAAGCCATGCAAA	for
4500733	0	1190	AGCCGCATTTTATAAAATGTAGGCT	for
4500734	0	1190	AACAGAGTATTAGTCACATTGTGAA	for
4500735	0	1190	ATATGTGACCTTATTTTTTTCTGAG	for
4500736	0	1190	ACGACAGTGTGAATTTCTGCTGCTT	for
4500737	0	1190	TGAGAGTAAAGTGCACTTATCTACA	for
4500738	0	1190	GTCAGTTGAGCCATTTCAAAGTGAT	for
4500739	0	1190	AGATGAGCCTCTCAAAATTATCACC	for
4500740	2	1190	GTAAATTTTGTATCTTACCATTTTT	rev
4500741	0	1190	TTGATACAAATGCTTATTACATCTT	for
4500742	0	1190	TATACTTTGTATGCATCCTGTTTAC	for
4500743	0	1190	TGGCTGTCACATAAATTCTTTGGAG	for
4500744	0	1190	AAGACCTTACCATAAAATAAACAAG	for
4500745	0	1190	GAACATATTAGCTTTATGGGTATTT	for
4500746	0	1190	AACTATCGGAGAAGTGGTTGGGTTT	for
4500747	0	1190	CATTCTGTGGCCTTGTGTCTGGCAA	for
4500748	0	1190	GTGTCTGGCAAGTCTGAACTCCTGT	for
4500749	0	1190	ATTTGCAGTACCCCATCAAGACAGT	for
4500750	0	1190	GTAGTAGTGATCGCAGTTTGCATTC	for
4500751	0	1190	GTGTTACAAAAATAGGGTAATTGTT	for
4500752	0	1190	GTCCCAGGGCAGCTAGTTTTCTACA	for
4500753	0	1190	TGCCTAGGAGAGAGATAGCTTTTCA	for
4500754	0	1190	AGGTTATTACTGTATTTACTGAGCC	for
4500755	0	1190	ATCTGCACTTTTTCAGTTAAGTTAT	for
4500756	0	1190	CTCGGGTATGTGTTTGTAAGCACTG	for
4500757	0	1190	CTTTCAGAAATCTTTGAATAAGAGA	for
4500758	0	1190	AGCAAGACATGCGGTTTTAGGGATA	for
4500759	0	1190	AATAAGTGTTAATTTTTGTTTTCAA	for
4500760	0	1190	TAAAATATCTATTCCTACTATTTTT	for
4500761	0	1190	ATTCTTCAACTTTCTCATCAGTACA	for
4500762	0	1190	ATCAGTACATTTGAATTTTGCTCCA	for
4500763	0	1190	CTGATCAACTTACTCATAATAAGGT	for
4500764	0	1190	AAGTACAGAAATTCAAATGGAGCAA	for
4500765	0	1190	AATGGAGCAATTGCAGACACAGGGA	for
4500766	0	1190	GGGAGATGTGGTGGAGGGGAAGACA	for
4500767	0	1190	AAGAAATTGAGTTTTAAAGCAATCC	for
4500768	0	1190	CTTTCAAATAATCCATTACAAATGG	for
4500769	0	1190	TTCCTCAGATCTTTTATTTATCATT	for
4500770	0	1190	TGAATGATGGCAGTATATAAGTAAA	for
4500771	0	1190	ATATAAGTAAAGATAAATCATCTCA	for
4500772	0	1190	TTTATAAACTTGGTAAAATTTTAGT	for
4500773	0	1190	CTCTGCACAGTTCAATTTTTATGCA	for
4500774	0	1190	ATTTTTATGCAACCTTTTGGGTTAA	for
4500775	0	1190	CATGATTGAATAAGGTAAACTTTAT	for
4500776	0	1190	GCTCTAGCCAAGCGATGTTGGAAAG	for
4500777	0	1190	GTTAGTAGTTTTTTCCCCCCTTTCC	for
4500778	5	1190	TGAGTAAATAGCGTGAGTATCCCAT	for
4500779	0	1190	TCAAGGATACTCCTTATCTGTCACA	for
4500780	0	1190	TTATCTGTCACACTTCACTCCTGAC	for
4500781	0	1190	AAGCATGCATCTTCCAGATGAGCCA	for
4500782	0	1190	TTACCTGAAGGGGTGGAAGGATTCA	for
4500783	0	1190	GAAGGATTCAGACGGTGCCGGGATT	for
4500784	0	1190	CACCTCAGTGAAGATGGTACCAGTC	for
4500785	0	1190	TGAGATTGAAGTGTGTTTTTGTTGG	for
4500786	0	1190	AGCACTGACATAACCATCATTTACA	for
4500787	0	1190	TGAGATAGTTGATATCTAATTCTCT	for
4500788	0	1190	AGAGCAAGTGATTTCTCAGTATTAC	for
4500789	0	1190	GAAACTCCCAAAAAACATTTTCCAC	for
4500790	5	1190	CACAACAGTAGACGATAAATAACTT	for
4500791	0	1190	CATGACAATGCATGGAGTTGACCAT	for
4500792	0	1190	GTTTGTAGGTGGTAATGTGAACAAT	for
4500793	0	1190	ATATCATGCACCGTATGTGCACAAA	for
4500794	0	1190	ATGTGCACAAAACCCCATAAACATT	for
4500795	11	1190	TTCTCCAAGTGGCATTTGTAAGCAA	for
4500796	5	1190	AAATCTTTACATTTACCATGTGGGT	for
4500797	0	1190	GTATCTTCGGCTTGCCTGGAACTCA	for
4500798	2	1190	AAAAATTATGTGCGTGTCTGTGTGC	for
4500799	0	1190	AGGATGTTGTGAAGTAACTGATGTG	for
4500800	0	1190	AAAGGTAAGTCTTACATGGTTGCAA	for
4500801	1	1190	TGGATTAAAACCGAGTAAATATTTA	for
4500802	1	1190	TGGCTCTTTCTGTGTCATGTGTACA	for
4500803	1	1190	CAGCATAATAGAGAGCATGATTTCT	for
4500804	0	1190	AGCATGATTTCTCGGCTTCCTGATC	for
4500805	6	1190	CTGCTACCATGCCTCCCTGCCATGG	for
4500806	1	1190	TGGTGCTTAATCACAGCAACAGAGA	for
4500807	7	1190	TAAGCCATCCAAGCCCTCGGAAAGT	for
4500808	14	1190	TAGAGATTGTCTTGAGTCTCACAAG	for
4500809	6	1190	GACCATGGGCACCTTAAGCATCAGA	for
4500810	7	1190	AAGTCTATGGAATCCAGGGAGAGGA	for
4500811	7	1190	AGGGAGAGGAATACAGTGGTCTGAA	for
4500812	0	1190	TAGACTCATGTAATTGAATAATTGT	for
4500813	9	1190	CACTTTTGAGCATGGTTATTTATCA	for
4500814	3	1190	GAGTACACAATTAAACATGCAGGCA	for
4500815	3	1190	ACATACAAAATAAAAATAATTTTCA	for
4500816	0	1190	CCTTTATACATTTTTCTGACAAAAT	for
4500817	0	1190	TTGGGATCACATTGTAACACTGGAT	for
4500818	0	1190	AGGTGTTAAAAAGGAAAAGATTACC	for
4500819	0	1190	TAAAATAATGAACTGTAAGCCTGTG	for
4500820	0	1190	TTTAGCTAATATTTGGATCGAAAAG	for
4500821	0	1190	AGGGATTTTTTTTCTTTTTCACCTA	for
4500822	0	1190	TCTTCTTCAATGCTAATTTCAGTTA	for
4500823	0	1190	ACGAACCCGGATGATTTCTGCTCCA	for
4500824	0	1190	CCTCATTTTCAGATCTTGGTTGAGT	for
4500825	0	1190	GGTTGAGTTTTGCGAAGTTTAATGC	for
4500826	0	1190	GAAACTTCACTCGAGGTGAAACTTG	for
4500827	0	1190	GGTACTGAAGAAGAACAACAAGGTA	for
4500828	0	1190	TTTGGAAAAGAAAACTTTATGGATT	for
4500829	0	1190	CCACAATTGAATACCATGACTGATT	for
4500830	0	1190	ACTGATTTTTTATTGGAATTACTGA	for
4500831	0	1190	GTACAAGTAGAGGGATCTCCTGATT	for
4500832	0	1190	TCAGGTAGCATTGTTAGATCTATGT	for
4500833	0	1190	ACTCCATGAGCATATGGTCGTTTAG	for
4500834	0	1190	ACGAGGCTGTGAATTGCTCACATGC	for
4500835	0	1190	TTACCAGAGGCTCGAATGTGATCCA	for
4500836	0	1190	TATTCATAGATATGTTATTGTTAAA	for
4500837	0	1190	TTGAATAATATATGCATGAGTGGAA	for
4500838	0	1190	AGGGCTTTTAAGGTATCAAGGCCTT	for
4500839	0	1190	TACATCACATACCAAGGTGAAACAA	for
4500840	0	1190	TATTAAATCTGGCATAAATCTTGAA	for
4500841	0	1190	TTTATTTCTAAAAGCACAGGTTTAT	for
4500842	0	1190	CTATGAGAGCATCCTTTCTGTTGCC	for
4500843	0	1190	GCTTTTGTCCATATAATCTATGTCC	for
4500844	0	1190	TTGTACTTTAACGTGTTTGAGTATA	for
4500845	0	1190	ATCTGGGCTCTGATCCCACCTACAT	for
4500846	0	1190	TGAAGTGAAACATTGTCTCAGAATC	for
4500847	0	1190	GCCTCTGTGGAGAGCTGCAAAAGCA	for
4500848	0	1190	TTCCCGAGGGGGCTTGGGGGCTTCG	for
4500849	0	1190	ATGCAGGCAGACACTCTGGCAATCT	for
4500850	0	1190	GAGGGACTGACACGATCTAGCTTAC	for
4500851	0	1190	TTTGTATTTATTTATTTATTGTGTA	for
4500852	0	1190	AAGGGATTAGGAATAAAGAAAATGC	for
4500853	0	1190	GGGACCCACCCATGGTCTCCCACAT	for
4500854	0	1190	AAATTTTAGGTCGACCTTACATCTA	for
4500855	0	1190	GCATGAACCAAGTATATGGCTCAGT	for
4500856	0	1190	TAGCAAAATTATGGTTATGTAGCAG	for
4500857	0	1190	AATGAGAAAAAAATGGAAGGGCACT	for
4500858	0	1190	TGAAAGTGTTAGAAAGAAGAGTGAG	for
4500859	0	1190	CATGCCATGCTTTCTGCCATGAGAA	for
4500860	0	1190	GTGGAAAATGATGCTTTCCCAGTTC	for
4500861	0	1190	TGAGAAACTCAGTTCCTTCTACTCT	for
4500862	0	1190	TGTCTCAGGCTATACTACCAGCATC	for
4500863	0	1190	TCTTCTCTCCCCATAGGCCTCCCTC	for
4500864	0	1190	ACTGGAACATGAGCAGTTCACCAGG	for
4500865	0	1190	TCATAGACTTTCGTGACTCTCTTCT	for
4500866	0	1190	AAATATGGAAGAAGTGGTTCAGTGT	for
4500867	0	1190	TGTTCTCAACACCTTCTTTTTCATT	for
4500868	0	1190	GCTAAAGACAGCATTAAATATTGGA	for
4500869	0	1190	TTGGCATTGTAGTATCCAAGGTCAA	for
4500870	0	1190	ACGATAAGCCAATTTTCCAGTGTAT	for
4500871	0	1190	CAAGTTTTGGCACACCTTTCACCTA	for
4500872	0	1190	AATACCTCAGTGGCTAAGAACATAT	for
4500873	2	1190	GTCTTTGTTTTCAGCTCCTTCTTCT	for
4500874	0	1190	CATCATCCTCCTTGGCTTCCTTGTT	for
4500875	2	1190	TTTTACTTCTTTCTCTGTTCCAGTG	for
4500876	0	1190	CTAATTGCAGCATGATATGTACTCG	for
4500877	0	1190	CCGAACCACAAGATTTCCAGGCTTC	for
4500878	1	1190	CTGTTGGTGATCATGAATGATACTG	rev
4500879	0	1190	TTACTATTATCACCATACCTGCTCT	for
4500880	6	1190	TTTACTGAAACTGAAACGTGAATTG	rev
4500881	12	1190	TAATTTTGATGAGTAATTTTTGTTT	rev
4500882	4	1190	TCTCTATGGAAGGCAATACTTTAAA	rev
4500883	12	1190	TTGCTAAATGCTCCAGGTAATACCT	rev
4500884	2	1190	AAAACTCACATGGATTTTTGTTAAG	rev
4500885	0	1190	GTACACCTCTTCTAGGAAATGTATC	for
4500886	0	1190	GAGGGGACAGGATGAAACACAACTG	for
4500887	0	1190	GACCTACAGATAAGAGGTGACCACA	for
4500888	0	1190	TCATGACTTCTAACATACTGATGAA	for
4500889	0	1190	AATGTCAATCAATTTAGCCTTCAAA	for
4500890	0	1190	GTACTGAATTAACTACTCCTAACTT	for
4500891	0	1190	CAATTGCGTTCTTGTGCTTTTTAGG	for
4500892	0	1190	CATTTATGTTTTCTTTCTGTTTTGA	for
4500893	0	1190	ATTGTCACTAAGGTTTGTTAACCAC	for
4500894	0	1190	CAAAAGCAGTACGAGGAAGGAACTG	for
4500895	0	1190	AGGCATATGATCTGTGTTTGAATAA	for
4500896	0	1190	CAAAACCATTTATACTGACAAATAG	for
4500897	0	1190	GCATGTGTATATACTATTTTTGTGT	for
4500898	0	1190	TTTGTAAGAGACTTTGGTGGAAAGA	for
4500899	0	1190	GAATTTAGTTGGGTCCATTTGAATT	for
4500900	0	1190	TAACTAATTCTCTTTTTAAAATGTT	for
4500901	0	1190	CATTACACATTACTGCTTGTAAATA	for
4500902	0	1190	TTTTAAATCAAACATTTTCATCCAG	for
4500903	0	1190	TCCTTCACTACTTGTCATCATCTGC	for
4500904	0	1190	ATGCAGATTATTTACACGAAATATA	for
4500905	0	1190	ACCTATTATATGTTGATAGTCACAT	for
4500906	0	1190	AAGAACATTTTGCTTTGACATTTCC	for
4500907	0	1190	AAACACCTATGCAAGATAAAAAGAA	for
4500908	0	1190	GATCAGGACCTTTAGAATTAGAAGT	for
4500909	0	1190	GAAACCAACTCATGTATGGATAAAC	for
4500910	0	1190	AGAAAGTCCAAAGATGATGAAAGAA	for
4500911	0	1190	AAAAATAAGCTCCTGTGTAGTAAAT	for
4500912	0	1190	TTCACAGATTTGAATGTATGGTCAA	for
4500913	0	1190	GATAAAAAAAATAAAATTAAGAAAA	for
4500914	0	1190	GTAAAAAAAGGTATCATGAAGAAAG	for
4500915	0	1190	TTCGTCAGGGTTTAGAGTTTTAAAG	for
4500916	0	1190	CTTTCAATGAAAAGGGGAAAAGAAG	for
4500917	1	1190	GAAGAGAATACATACAGTTCGTTTT	for
4500918	0	1190	TTCAACTACATCACCATAGGATTCA	for
4500919	0	1190	ATATTAGCACGACTGTATTTTGCTC	for
4500920	0	1190	CAGGTTAACTTTGTTTGAAAGGAAT	for
4500921	0	1190	AGAGAACCTCCCATTGCCTATGCGC	for
4500922	0	1190	TGTAATAGGTATTTCCTTAACCAAT	for
4500923	0	1190	CACCTCCATGTCGTCTTGGTCCCAG	for
4500924	0	1190	TCTCGAGAAGAAACTGCCTGGCCCC	for
4500925	0	1190	ATTTCATTAGAGAATTACAAAGCAT	for
4500926	0	1190	GTCTGTCAAGGTTAACACAACTTCA	for
4500927	0	1190	AAAGAAATCTAGCCACCATTTAGAA	for
4500928	0	1190	CCTGGTATTTCAGTACCACCTCACA	for
4500929	0	1190	CAGCAGTTAAAATTTTCAGAATTTT	for
4500930	0	1190	ACACTTCTGATACTGTAATATGTTT	for
4500931	0	1190	GGGGCCTTGTGTGCATGCTAAGCAA	for
4500932	1	1190	GGACTTGATTTAGTGGAAGAGGACT	for
4500933	0	1190	GCTATTAAAAAAGAAATCCCATGAA	for
4500934	0	1190	AGGTTAAAGGATAAAATGCTTCAGC	for
4500935	1	1190	CTTCCATGTCTCAGAGGTTTGACTG	for
4500936	0	1190	ACCAGAAGCTGAGCAAAGAAATCAG	for
4500937	0	1190	GAAATCAGCACTAACATCTTCATCT	for
4500938	0	1190	CTCAGATTCCAAAAGCAGCAAGAGC	for
4500939	0	1190	CAGTGAAGCAAGTGACTCCTCCTCC	for
4500940	0	1190	AGGAGGAGGCAGAGAGGACCAAAGA	for
4500941	0	1190	CAGCTTCTATTTTAATGAAACTTTA	for
4500942	0	1190	AGTGCTAGAGTTCTTACTATGTGTC	for
4500943	0	1190	GATTATTTAAAATTTCCAGTGTCTG	for
4500944	0	1190	AAACAAAGGCAGAAACAGCAGGACT	for
4500945	0	1190	GCTAGAGGGATTGATAAGGGCCTTT	for
4500946	1	1190	TTTTTCCATCTACAGACAGACCTTA	for
4500947	0	1190	AAATAAAAACAACCAGATACCAGTA	for
4500948	1	1190	CAATACTTATCAATTATTGTATACA	for
4500949	1	1190	AAGTGTTTTTTATAAAGTACAGTTT	for
4500950	0	1190	CTCCCCAGTGTCGGGAGTACCAATA	for
4500951	0	1190	TACTCCGTGATGTATTAGTATTACT	for
4500952	0	1190	AACTAAGAGATATTTGATGGAGTCT	for
4500953	0	1190	CTCTAAAACTATTAGACACTTCAAG	for
4500954	0	1190	TTGTGCATCTCTCCAAAACCTTAAG	for
4500955	0	1190	ACATAGTACCCAAGGCCACATATCA	for
4500956	0	1190	GCCACATATCAGCACCTGTAAGATT	for
4500957	0	1190	ACTGAAGATGAAAATGAAGATGATA	for
4500958	0	1190	GATAAAAGAAAATATTGCTTATTCT	for
4500959	0	1190	GCTGTTAGGTCTCAGTTTGCTTCTG	for
4500960	0	1190	ATTTTATGAACCCCTTAAGCTTTGT	for
4500961	0	1190	TACATGGACTCTGATAATTCTACAT	for
4500962	0	1190	AGGATCCTTCTTCCCCTTTCAAGGT	for
4500963	0	1190	TTTTACTACTATGTATTCATAATAT	for
4500964	0	1190	TGTTTTGTGAGTTTGGAGCTCGAAA	for
4500965	0	1190	TCTACATTCTGAGTACACAAAGAAC	for
4500966	0	1190	ATGAGCTGTTCCTGAGAGGTCAAAA	for
4500967	0	1190	ATATAAATTTAGCTGTGTGTAGTCA	for
4500968	0	1190	TGAACTAATAATTAGTTTTCACTCC	for
4500969	0	1190	ACCCATGTCCCAGTAAATTTATTAA	for
4500970	0	1190	GCATCCTTAGGTAAAATGTCTAATC	for
4500971	0	1190	TGTCATACACTTCCAGGGTACAGGT	for
4500972	0	1190	CTAATTTCCTCCTAAATACGCAAGC	for
4500973	2	1190	TACAAGTGGTAAGATCATAAATTAA	rev
4500974	0	1190	ATGACTTGTAATGGAATTTATTAGA	for
4500975	0	1190	AAATCACTCATGTTTGATTCACCTG	for
4500976	0	1190	CTAATTGTCTTGGGTCAGAGAAACT	for
4500977	0	1190	TTGCAGCATGTGCAACTCTTTCATG	for
4500978	0	1190	ATGGTTCTGTTTCTTTCATTCCTGG	for
4500979	0	1190	TGTCTGATGGTTTCCTGCCTGAATA	for
4500980	0	1190	TTGTTTTCATATTGGAAGTGGGTGG	for
4500981	1	1190	AGGGAAGTCAAAAAAGAATGGAAAT	rev
4500982	0	1190	GAGTCAGAAATCCCTTACAAAATTG	for
4500983	0	1190	AACTATTAATATCCCCATGGAAAAA	for
4500984	0	1190	ACAAATATGATTACCATGCTCTACA	for
4500985	0	1190	TCCATTAATTCATCAGATGCAGATA	for
4500986	0	1190	ATAAAGCGGGACCAGGCGGCGCGCC	for
4500987	1	1190	CGTGATTGGCTCAGGCTGCGGAACC	rev
4500988	0	1190	TGGATTGCACACATCAGATGCTAGA	for
4500989	0	1190	GAACACGCCATTAAAAATCGCTAGC	for
4500990	0	1190	GTGAAAGATTCTCCCCAGGAACAGG	for
4500991	0	1190	TAGAAATTGAATTATATATTAAATA	for
4500992	0	1190	ATGGAAAACTTACACTAGCATCTGT	for
4500993	0	1190	TCTGCAACCAGGATTTAAACACAAA	for
4500994	0	1190	GATTTGATAACACAATAAAAATGTA	for
4500995	0	1190	ACCTCAAACTTGTTTAAAATATAAC	for
4500996	0	1190	AAAAGTACATTAGATAATTTATTCA	for
4500997	0	1190	AAAAGAATTTAACGAATTATGTCAA	for
4500998	0	1190	CTACAAAGAACATAATGAGTCAAAT	for
4500999	0	1190	AATTAACATGGTGTGCCCATAAACT	for
4501000	0	1190	TATATACAATTGACATATACTAAAA	for
4501001	0	1190	TTTTAGTATATAGCCTGTGGAGCAT	for
4501002	0	1190	GTGGAGGTCTCAACAGCTTGGCGAA	for
4501003	0	1190	GTAATCAATTATTATGTAGCTTTCC	for
4501004	5	1190	ATAAATGTGCATGCTACATTTAGGA	for
4501005	7	1190	ATTATAACAAAGGATAACACTTTTA	for
4501006	0	1190	GAGGAACAGCCTAGAAGTCTGGGAA	for
4501007	6	1190	TCTGGAAATGCCTTTGTTGAAAAAA	for
4501008	4	1190	AATAGAATGTTAGGTCTGATGCACA	for
4501009	0	1190	TCTGCTGATATCTGAAGAGTCTCTC	for
4501010	0	1190	GGGGAGAAGAGGGAATCTACCAAAG	for
4501011	0	1190	ATTAAATGGGAAGCTTCTCTAGAAG	for
4501012	0	1190	CATTGGCCAAAGGGGTTCCACAGAT	for
4501013	0	1190	GCAATTTTGCTATGGTCTGGAAACT	for
4501014	0	1190	TTGTACTTTAGGAAAAATTTCACTT	for
4501015	2	1190	GTTCTGTTGAACATTTTGCATCACT	for
4501016	4	1190	CTCTCTGGCCCCATGCACTGACTTT	for
4501017	0	1190	CTCTGCACCTCCAGTGATCTCTGCA	for
4501018	0	1190	TACACTGCATTGCATAGTAGCTTAC	for
4501019	0	1190	ATTTTATATCTCTATTAAAATGTTC	for
4501020	0	1190	GAGGCTGAACTTTCTTCATTATTAC	for
4501021	0	1190	TTAAAAATAAAACTTCATTGATAAT	for
4501022	0	1190	ACCACTTTTTTTTAAAATGCCAAAT	for
4501023	0	1190	TAAAAATGTATTCTTTCAACTAGAC	for
4501024	0	1190	TGTAAAATTTATGTGTACTAGGATT	for
4501025	0	1190	GTCCCTTGGGTGGTGACCTCATTGT	for
4501026	0	1190	TGCTTTGATATATTCTTAAACTGTT	for
4501027	0	1190	TAGAAATAGTGGGAAAAATGAATGA	for
4501028	0	1190	TTTATTTGTCCTGTTATATTCCATC	for
4501029	0	1190	GTCACCCTTGGACAAGATCCAGTTG	for
4501030	0	1190	TGAATCAAAGCGACGCGAGCAAGTG	for
4501031	0	1190	AATATGGAACACGCAATTACTATTT	for
4501032	0	1190	TGCAAGATTTTATGGGGCAATTATG	for
4501033	0	1190	AATATTGTAGTGACCTGTGAACTCA	for
4501034	0	1190	CCACAGATACAATAAAAAATAAAGA	for
4501035	0	1190	TTTTGACAGTTTGCTTATTAAAGAC	for
4501036	0	1190	TATTAAAGACCTGGCCACAAACAGG	for
4501037	0	1190	ATATTAATTATGGCCATTTTCACAC	for
4501038	0	1190	GTTGTGACAAAATTTCTACTCATGT	for
4501039	0	1190	TAGTCATATATGCAATTTCTTTTGG	for
4501040	0	1190	AACAATGAAATAAAATTGGCAAAAT	for
4501041	0	1190	ATGTACTGAATAATACATAAAATTT	for
4501042	0	1190	AAGTCAGGTCACGTAAACGTACAGT	for
4501043	0	1190	AGGTGTTCTTTTTTTATGAGCTTTA	for
4501044	0	1190	ATACAGAAGGCCGGTATCAGACTTA	for
4501045	0	1190	CTGGATCTGAAATAGTCAATTTTGG	for
4501046	0	1190	AGAGGGTATCCTAATAGAGAAGATC	for
4501047	0	1190	ACTGTCATATCTATAAATACATAAT	for
4501048	0	1190	ATACTTATTGCCCGCTTTCCACAAG	for
4501049	0	1190	TCAAAGTATGTCACTCCTTATGAGT	for
4501050	0	1190	GAGCTTGTCATTGCTTTTCCTTATC	for
4501051	0	1190	TCATATTATAGCGGAAATGCATTTT	for
4501052	0	1190	GTTCCAAGGAACCGCATCGATTACT	for
4501053	0	1190	CAGTCTGTATTGAAATACTCAGAGC	for
4501054	0	1190	GTCTCAATATTACAGAACGGGCCAT	for
4501055	0	1190	ATAAGCTTTGTACGTGGGCACATTT	for
4501056	0	1190	AGGATGAGGTAGATGGTAGAACGGA	for
4501057	0	1190	ATCATAATTTCTGTGTTACATTAAG	for
4501058	0	1190	AAAAAAGGAATATGTGTATATTTAA	for
4501059	0	1190	ACATGAGCTAAATCCTGATGACTTA	for
4501060	0	1190	TGAATACAAATTGCATTCCATTTCA	for
4501061	0	1190	TAAACTCTTCCAGAGAATACATGCT	for
4501062	0	1190	TCCATGATGGTGGATTGTAGTCAGA	for
4501063	0	1190	AGAAAATCTTCTGTGTATATCTATT	for
4501064	0	1190	TCCAATAAATTTCGGTTGCCAGACT	for
4501065	1	1190	ACCACCAGTTCTGATGATCACTACC	rev
4501066	0	1190	AGAGGTGTTTCCGAGCAATTGTTTG	for
4501067	0	1190	CAGCAACCTAAGTGGATTCTTTAGC	for
4501068	0	1190	TGACCCTCTGGTTCCTGAAATTGCA	for
4501069	0	1190	TATCCTAGTGTGTCCTGAATTGAAG	for
4501070	0	1190	GCCTGCTGAGGATGAAAGTGTGAAG	for
4501071	0	1190	TCCAATAAAAGTGGCTTACATATTG	for
4501072	0	1190	GGACTCCTGAAGCCCATCTTGTAGA	for
4501073	0	1190	TAGAAAACCAAGAAAGTGAAGTTCT	for
4501074	0	1190	GATACCCATTCCGAAAAAGTTGACC	for
4501075	0	1190	GATAAGTAGGATTATTATTCACCTG	for
4501076	0	1190	ACTCAAAGAAAAACTTCTAAGTTAT	for
4501077	0	1190	CACAAATTAAAATAGATCCTGATAA	for
4501078	0	1190	GTTTATATTTTTGTAAAGGGATTTG	for
4501079	0	1190	GACTCATATTTTTATTTCTTAATGG	for
4501080	0	1190	GTCTCTTAGCAGAAATGCTTCTCTC	for
4501081	0	1190	ACCAGAACTTAACGTTAAGAGAACA	for
4501082	0	1190	TGCCCTTTCCATATAGGGAGTGATC	for
4501083	0	1190	ACTCCATCTCTTCCACCACATGCAC	for
4501084	0	1190	GATTACATACATGAAGTGGGTTATA	for
4501085	0	1190	CTTGGTCAGCTTGACTATATCTGAA	for
4501086	0	1190	TGGTTATGTTAACTTCCGCTTTCCT	for
4501087	0	1190	TTTTGAAGAGGCTTGCAAAGCAGTG	for
4501088	0	1190	ATTGATAAATATTTATTTAAAATGT	for
4501089	0	1190	TGTGAGGGTCTCCAAAATATTTGCC	for
4501090	0	1190	GTATAATGCATACAGGTAGACTATG	for
4501091	0	1190	AAACATTTATTAATGTACTAACTCA	for
4501092	0	1190	TACCTTTAAACATCTTATACACTGC	for
4501093	0	1190	TGTTTTCCCTTAGTTAGGTCATACC	for
4501094	0	1190	AAACAGCTGCTCCGCGGACTGCGAG	for
4501095	0	1190	AGCCATTGATCCCGACATTGGAATA	for
4501096	0	1190	TGGTGGATCAACGCCAGCAAGAGCA	for
4501097	2	1190	AGCAAGAGCAACTGTGCTGGTAAAT	rev
4501098	2	1190	AGTGAAGAAACTGGATAGGGAAAAA	rev
4501099	0	1190	CCCTGGCACAGTCGTCTTCAAGGTT	for
4501100	0	1190	CAGTGTCACACTCGATCTTCCAATT	for
4501101	1	1190	AAGGAGGTGGTACGATCTCACACAC	rev
4501102	1	1190	ACACAGACGGTCGCTATTTGCCACA	rev
4501103	1	1190	GGGTGCAGGGTGTTGGAGCAGATGG	rev
4501104	0	1190	TCACCACTTCCACGAAATTTTCATC	for
4501105	0	1190	GAGCTAAGTCCGTGCTCTCAGAGAT	for
4501106	0	1190	CTCTCAGAGATTTGCCATCAAGAAG	for
4501107	0	1190	CCTTCAAGCAAGCGACATTTTCCAA	for
4501108	0	1190	ATCAGAAAGCATGTCAGATTATATG	for
4501109	0	1190	TATTATTGGTACGAAAGGTGAGGAA	for
4501110	0	1190	ACACTGAAGGGATCAATAGATGACG	for
4501111	0	1190	CATTGTCAAGGATCTAATGAGTAAA	for
4501112	0	1190	AAAAAAGAACTATTTGATCTGGCAA	for
4501113	0	1190	CTTCTAAAACTTGCAGAAGAAGAAC	for
4501114	0	1190	GGTCCAAAAACAGCTAGATGATTTA	for
4501115	0	1190	GTTCTACCCCACACTTTCCAACCTT	for
4501116	0	1190	TGAGAAAGGAAAGGAAAAGTGGAAA	for
4501117	0	1190	TTGCACAGAACACGATGTTACTATC	for
4501118	0	1190	TAAACCACGGATTTCAGCAAGAACA	for
4501119	0	1190	AAATAAAACTTATTGCACTTAATAA	for
4501120	0	1190	TTTCTCTGTGTACAACTGCTGTAGA	for
4501121	0	1190	CCAAATTCGCCAGTCTGGAAGGCCC	for
4501122	6	1190	GCAGTGGTTGAGTTTCCCCCAGCTC	rev
4501123	3	1190	TCCAGGAGTCGTTCCTCCTCCTCCT	rev
4501124	0	1190	ATAATTCCATTATTGTTGATTTGCT	for
4501125	0	1190	CTATAAATGTGCCGTGTAATATGAA	for
4501126	0	1190	TATAGGGCATTACTAAACAGTGATT	for
4501127	0	1190	ATATTTTATTGTTATGTTTCCATAC	for
4501128	0	1190	TTCACATTGAAGAGCCTGAGTGGAA	for
4501129	0	1190	AAAGAACATTATCTTGGAGGTTAAT	for
4501130	1	1190	AAGAAAAGTGAAGGCTTTAAGAGAC	rev
4501131	1	1190	ATCTGTGATGAGCAATACCGGGATA	rev
4501132	0	1190	CATTTTTGACCCAAACACAGTAAAC	for
4501133	5	1190	ATTCCCGAGGCCCGGGAGAATGGAG	rev
4501134	1	1190	AGCTGATCTGGGTGAAGGGAAGTGT	rev
4501135	1	1190	GGGCCTCTGATTCATATGGGTTTCT	for
4501136	8	1190	GCCCTTAGAACCTGCCCTCCTAGGA	for
4501137	0	1190	GGAAGGACAACTTATCTCTGTCAGT	for
4501138	1	1190	TAGCGACAGACCAAGGCAGAAGACT	for
4501139	0	1190	ACCTTCTGTCATATCATAGGTGACT	for
4501140	1	1190	TTACATGGAAATCGATCCCATAACC	rev
4501141	0	1190	CTTTAAGACGACATTTGGCAAATGT	for
4501142	0	1190	CTGCAGCTCAGCAGGGGACAACTAT	for
4501143	0	1190	CATTTCCCTAAGAAAGTCTCCACTT	for
4501144	0	1190	GCTATCAAGCACCGAGACCCGAGTG	for
4501145	0	1190	AAACACTCGGGTTAGAAAGCTTTAT	for
4501146	2	1190	CATTTTCATGGCGTGGTACTAGTAC	for
4501147	0	1190	AGAACGGAGCTGTAGAGTTCCTTCT	for
4501148	0	1190	TACATAATTTTTGTTGTTTTAATTT	for
4501149	0	1190	GTGATGTGGGGAGGAGGTGTGGGAT	for
4501150	0	1190	AGTCATGAGCTGCACTGAGTTTACC	for
4501151	0	1190	ACTGAGGCCTGGCACAGATTTGCTT	for
4501152	1	1190	ACTGAAGGACATCTTCTCTGAGGTT	rev
4501153	0	1190	TACATTTTCAGGGTTTTCTAAATGA	for
4501154	9	1190	TCCATAACATTTCTGAAATTTTGAA	rev
4501155	8	1190	GAAAGCAGTTTAGTCTGTTGTCGTA	rev
4501156	0	1190	GGTGAGTGCTGTGGTTCAAATGTCC	for
4501157	0	1190	CTCCATAGCTGAAGTTACCATGAGA	for
4501158	0	1190	TCTGTAGCGTTCAAAGTTAAATAGG	for
4501159	0	1190	TCAACCCTTTCCCGACGGGGTCTGC	for
4501160	1	1190	AATAAGCTGCACAGCAATCAAGGAA	for
4501161	0	1190	TGAATCTGTGACGTACGTTTGTAGG	for
4501162	0	1190	CTGGTTGGGAACGTCTGTTTCTCTG	for
4501163	0	1190	GCCTGCAGCGTCAAGGTCTTACCGA	for
4501164	0	1190	GAGTGTGGATGGCCCTGCAGTTCCG	for
4501165	0	1190	AACAGTCAACTTATCATCTTTCTGT	for
4501166	0	1190	CACGCTGAGCCAGAGAGAGGCCAAT	for
4501167	0	1190	ATCTCTGCCCCAACAGTATTAATCT	for
4501168	5	1190	CTTAGCTATCACACTGGTGAAACTC	for
4501169	0	1190	TTCTTTTAACTTCGGCAAGGCACCG	for
4501170	34	1190	CCAGATAAGAACCGTCTCCTAAAGA	rev
4501171	0	1190	GAATTGGCTGCTGTGGCTCTCTACG	for
4501172	0	1190	TTGAGTTACTTGACACTAGGTAATT	for
4501173	0	1190	CTGCCTATTTGGCTTCTCTTTTAAA	for
4501174	0	1190	TTTCAGAGGACAGACTTGATAAATC	for
4501175	0	1190	GTTCTTTGTAACCTTAATTTTTAAC	for
4501176	0	1190	TTGTATATCTAGATGTATAAGTAAG	for
4501177	0	1190	GTGTCTTGTGTTTGTACTGTGTGTC	for
4501178	0	1190	ACATGTAAGACAAATCAATATATGT	for
4501179	0	1190	CCTACCTTTAACCTGGAAGCTGAGC	for
4501180	0	1190	TGCGCTTGGAGAACAGCAGTACATT	for
4501181	0	1190	TTGGAGCCACCGAGCCCCTGGAGCC	for
4501182	0	1190	CCTTCTCAGACCACAGTGGAAAACT	for
4501183	0	1190	CCCATCCTGTAGTTCATAGTCCTTT	for
4501184	0	1190	CCTTTCCCCATTGTTGTCAATGCCT	for
4501185	0	1190	CTCTAGAAATGTACTCGATAATCCT	for
4501186	0	1190	TCACTTCTTCATAGAATCATAGAAT	for
4501187	0	1190	TTAATTCAGCTCTGGAGCATAGTTC	for
4501188	0	1190	GCATAGTTCTCACCTCTCATTCTAT	for
4501189	0	1190	TTTATATCCCCTCTCCCCATGCTCC	for
4501190	0	1190	ACAAAAAGGAAGGACAAAGGGCATA	for
4501191	0	1190	CTAGGAATCTAGGTTGATCTGTTCC	for
4501192	0	1190	ATTGTGGGCAGAATTCAGACAAATT	for
4501193	0	1190	CTAAGAGACCTGTTTAAAACCTCTA	for
4501194	0	1190	TCCTTGCTCTTCTCAAGGCAGTATT	for
4501195	0	1190	TTCCCTTCACTAGTTCCAATTACAG	for
4501196	3	1190	ATGTTGCTGTCTGGAGAACCAGAAG	for
4501197	0	1190	CTCCAAGGATACCACACTGTCACAG	for
4501198	0	1190	TTAAAAGACGAATACAGATTTAAAT	for
4501199	0	1190	ATTTTTATGTTAATCAATCGACAAA	for
4501200	0	1190	TCAAGCCTTATGCGTTTCCTGGCTC	for
4501201	0	1190	AAGAAGGAGTGTGGGGATGTAGCTG	for
4501202	11	1190	GAAGCAGGGAAGAGAGGAAAACTTC	rev
4501203	0	1190	CAAGGCCCTTTTTAAGACTCTAAAG	for
4501204	12	1190	TCAAGTGTGTGATGATACCATGGTT	rev
4501205	0	1190	TACCATGGTTTGTCGCTTGGACTCA	for
4501206	0	1190	CAAGATACAGACCATGAAACTGATT	for
4501207	0	1190	GGTGGTCAAAGTAAAAGTTCTAAAA	for
4501208	0	1190	AGATTATCAATAGCCATTGATGCTG	for
4501209	0	1190	GTTTAACTAAACCGACAGTGAAGTA	for
4501210	1	1190	ACTGGGGGTGAGAGTAAGGGACTGG	for
4501211	0	1190	CCCCAGGTTCATTCCAGTCCCCATC	for
4501212	0	1190	GCCCGACCCATGCTTATAGGTGTGT	for
4501213	0	1190	ATCAATTTCATACGGAAAGGGGCGC	for
4501214	0	1190	CTCTCTGCGGGATGTCCGGCTCAGA	for
4501215	0	1190	CCACCCAGATTCTCCTTCCTCAGAT	for
4501216	0	1190	GAAGTCCCAGGAGTCTCTGCAGCCC	for
4501217	0	1190	CACAGGAATGTACACTGCCCCAGGA	for
4501218	0	1190	ACTGTGCTCGCAATTGCAGAGCCTC	for
4501219	0	1190	GGCAGGAATACAAACTGCAGGGGCA	for
4501220	0	1190	CAGGGTGAAGGGCTGGTGGGCCGCA	for
4501221	0	1190	CCTGTCAATCATTCAGGGACTTTGT	for
4501222	0	1190	TAACTTTTGCTTTTTGGTCAGAAAG	for
4501223	0	1190	CGGATGCAGCCTTGACATTTTCCTT	for
4501224	0	1190	CTCTGTCATGTCAGACAGCCCATCC	for
4501225	0	1190	TTGGAGAAAACATAAACGTTACCAC	for
4501226	1	1190	CTTTCTTCAACCTTAAGGTAACAAA	for
4501227	0	1190	CAGGTTTCTTCTTCACTCATGCTTC	for
4501228	0	1190	ACACTGACTTTAACTTCTCTTCTTC	for
4501229	0	1190	AGTAGGTTAACCCCAAAACAGTTCC	for
4501230	1	1190	GTCTTTGGCTCGAATTCTCTAGATT	for
4501231	1	1190	TCTCTGATCCCTGTACCTATAGCTT	for
4501232	0	1190	AATTATCCTCCACTTCCCTGAAATG	for
4501233	0	1190	TCAATATGGAAAATCTTCAAATCAG	for
4501234	0	1190	GCATAGTCTTTGCTTATTTCTTAAT	for
4501235	0	1190	CTTTCTAGTGCTCTTAGCCAGCCTT	for
4501236	0	1190	CTAGCCAGAGAATATCCATGAATCC	for
4501237	0	1190	ATTGCAGTGTTTGTTCTCCCCTGAA	for
4501238	0	1190	GTTTTACCTGGGTTTTGGCTTGCAT	for
4501239	0	1190	TAAATGCTTCAAAGAAGTTAGTAGA	for
4501240	0	1190	CAGAAACTGAAGAAAACATACATAA	for
4501241	0	1190	ATATTTATTATGCTCTGTCAGGGCT	for
4501242	0	1190	ATATAAAGTAGGGCATTTGGCACAC	for
4501243	0	1190	TCTCCCTGTCGGATCTTAGTTAGAG	for
4501244	2	1190	CGGCAGTGGGGGCTCCATCCACGGA	for
4501245	0	1190	TGGCAGCGGGAGTTTGTTGCAGCTT	for
4501246	0	1190	AATCTTAAAATTGTTTTATTACTAA	for
4501247	0	1190	TTAACTATTAACGTTCCATTACATT	for
4501248	0	1190	AATAGCATTATATCCTCATTCGTCA	for
4501249	0	1190	ATAGCAATAAACATGGAGGTGAAAA	for
4501250	0	1190	TGGTCTTGCCTATGGCCTAGAACTC	for
4501251	0	1190	TTGGCCTGCGTGTGTGCAGATGGAG	for
4501252	0	1190	CCAGGATGAGCGCTCCCGGAACCAC	for
4501253	0	1190	GAACCACCTCCTCGTGGCCCCACGT	for
4501254	0	1190	TTATATCAGGGTTAGCTACCCTGAA	for
4501255	0	1190	GCTCAAGGAAACAGTGCTGCGCAAA	for
4501256	0	1190	CATATTCTCTTCAATGCAAAACGGA	for
4501257	0	1190	TTCATTAACTTGAGTTCTTGAGTGT	for
4501258	0	1190	GGGGATTGGGCCGTTTGGAATTTGT	for
4501259	0	1190	GGCAATGTTCCGGAGTTGTCCTACA	for
4501260	0	1190	AGATAAACTTGACAGTGATGTAATA	for
4501261	0	1190	TCCAAATCCAGTGCCTCTTCAATCT	for
4501262	0	1190	AAAGTCAGGAGGAGTTTGTGACAGT	for
4501263	0	1190	TCAGAAGCAACACTCAATTTGGAAA	for
4501264	0	1190	AGAGTGGACCTCAGAACTGGTCTTA	for
4501265	0	1190	GGCCAAACTGATACTGCCCTTGCAG	for
4501266	0	1190	TTGGGGTTGTGGATGCGGGTTCCAT	for
4501267	0	1190	TCTTGTGTTGGGCGTATTCGAAGAT	for
4501268	0	1190	CATATCTTACTCGGTGCGATTTCAT	for
4501269	0	1190	TGCTACCAGTACAACCAACTGTGCA	for
4501270	0	1190	GCATTTATTCCGCAATTACTGTTTC	for
4501271	0	1190	TAATCCCCTCTTCCCTGTCCTGCTC	for
4501272	0	1190	CTCTGAGAAGGCGAGAATAAGGGCC	for
4501273	0	1190	TAAGGGCCAGGAGCCAAGGTCTGTA	for
4501274	0	1190	CTGCAGGGCTTGGCGCCAGTGGAAA	for
4501275	0	1190	CAGCCAGCCATTCCCACTGAGCCCA	for
4501276	0	1190	ACTGGAGAAGAGGCTAGTGTAGGGT	for
4501277	0	1190	AATATAAATGCCGACCCTGATGCCC	for
4501278	0	1190	TCTCAAATGCCCTGTGGAGTACACT	for
4501279	120	1190	GCTAATTCTTTGCAATCTCATACCC	rev
4501280	0	1190	CAAATGTAAACCCAAGGCAATCCCT	for
4501281	0	1190	TCCTGGTACCGTCCCAGGCCTGTCC	for
4501282	0	1190	AGAAAGCTAATGCTTTTTCAAAGTC	for
4501283	0	1190	TGAGAAGATGCCAAAGGCTGGAGAA	for
4501284	0	1190	AGAGGACAATGCGTTCAATTCTTGG	for
4501285	0	1190	GGGATGAGGTCAATGTTCAGTTTAA	for
4501286	0	1190	GGTCCGCATGGCCCCCCCTTATCCA	for
4501287	0	1190	GATTGAGACATATGTGTGTCAGATT	for
4501288	0	1190	ATTCAGGCAATATCAAAACAAGGTT	for
4501289	0	1190	TTGATGACGCTTTTTGTGTTGATTG	for
4501290	0	1190	AGAGCTGGCTTGCCGCATCCTGCGC	for
4501291	0	1190	TAATGCCAGGTCCAAGCCCAGATCC	for
4501292	0	1190	TGAGAACGAAAAGGATGTTAAAAAT	for
4501293	0	1190	GGCTGAAGAGGGAGCCATTGGTGGA	for
4501294	0	1190	TGAACCCGAGTTCCCATTTCAGTAT	for
4501295	16	1190	GGATTTCATTCGTGATTCGGGTGTT	rev
4501296	0	1190	GCTTGTTTCTGCGTTTCATGAATTT	for
4501297	0	1190	TTCACCTTGAACGTTTGTTTTAATG	for
4501298	0	1190	CTAGTAAAAGGCCCCTCAGATTTCA	for
4501299	0	1190	GTCAACTACTGACCCTCTTATTCAT	for
4501300	0	1190	ATGTAAGACTGAATCGAAAACACAA	for
4501301	0	1190	ATATTATCTGCATGAAATACTGGAT	for
4501302	0	1190	AGGATGTTCAACATATGAAACTATA	for
4501303	0	1190	AATAGTATCTCCCGAGCATGATACA	for
4501304	0	1190	CAGCAAGTGAGATTGCCTCCACTGG	for
4501305	0	1190	GGTTGGACAGGGATAGGAAGGAGAT	for
4501306	0	1190	GGAGATGTGACAGGGTGAGGGGTGA	for
4501307	0	1190	AAAGAAAATATACGAAGCGTGGATC	for
4501308	0	1190	CATTTCTGTACATTGACTCTCTGAT	for
4501309	0	1190	GGTCCTCAAGTTCCCCGTCACGAAT	for
4501310	0	1190	CTTCTGTGTGGTGTAGAGCTGAAAA	for
4501311	0	1190	AAAGGAAAATCTGGGCACAAGGTTA	for
4501312	11	1190	CCAGCCTCGGAGATCAGGGCCACAG	for
4501313	0	1190	GGAGAGACCATGGCCCTGTCTTGCA	for
4501314	0	1190	AGCCAAAAAGAGTAACAAACTAACT	for
4501315	0	1190	TCTGCTCTTCTACGTGGGAAAAACA	for
4501316	0	1190	TTGTGTGTGTTTGGGAACGCTACTG	for
4501317	0	1190	TTTGGCATACAGGGCAATATGTATT	for
4501318	0	1190	TGACTTAAGGCCCTCATTCTCGCCT	for
4501319	0	1190	AGCTTGATATTTTTTACAATGTCTA	for
4501320	0	1190	TACTTAGCCAATGGAGTTTGCCATT	for
4501321	0	1190	AGTTTGCCATTTTGGAACCTAACAT	for
4501322	0	1190	TGTGTTTGCATCCTCTTATATGCCC	for
4501323	0	1190	TTCAAGTGTTTGCCATGTAACTGGC	for
4501324	0	1190	ATGCATAGCATCGCATTTTTGTAAA	for
4501325	0	1190	GCGGAGGTCAGATGAAGGTATTGGA	for
4501326	0	1190	TAGAAGCGGGACATTTATTATCAGT	for
4501327	0	1190	GGAGTAAGACATACATACCTTACAG	for
4501328	0	1190	TCTCTATAGACTCGGCTGAAGCATG	for
4501329	0	1190	GGCTGAAGCATGGAAAATTAATAGC	for
4501330	0	1190	AAGTGAAATGTCCATGTGGTACTAA	for
4501331	0	1190	AGATGGAGTCCAAACTGGGCTATAC	for
4501332	0	1190	TATTTCTAACTCATACCATGTCCTG	for
4501333	0	1190	ATATTCATGTTGTATACTCTGAACT	for
4501334	0	1190	AAAGGACATAAAGAGATATGAGATG	for
4501335	0	1190	CAATGGCGATGGCTCTTTTAGGATC	for
4501336	0	1190	AAGTAACAGTACCAGGCAAGGAATT	for
4501337	0	1190	CCCTTCGTGAGCAGTGGCGCAGCCG	for
4501338	0	1190	GTATCAGCGCTTAGGAGGAAGAAGG	for
4501339	0	1190	GAAGGGCCGCAAGTTAAAGGCCAGC	for
4501340	0	1190	CTGGTTATCTTAACGACTGATGTCA	for
4501341	0	1190	AAGCTGTTTTTCTAAGACAAAGGGC	for
4501342	0	1190	TTCATTTAGGTCCTTTCCCTCTGTT	for
4501343	0	1190	TAGGCATACATCAACATGTGTGTAT	for
4501344	0	1190	CAGAGGCACTGGATCCTCCGGAGCT	for
4501345	0	1190	TCCAACTCAGACGAATCAGAAGCAT	for
4501346	0	1190	CTTTGAATATGTATAACAACATTTG	for
4501347	0	1190	GCACTGAGGAGGCTCCCGAGTCTCT	for
4501348	0	1190	AGGGAGAAAAGAATCTGGACATGGG	for
4501349	0	1190	TACCAACTCTGACGTGCCTGATGCT	for
4501350	0	1190	ACGAGCAGGGGCTGCATCCATGTTG	for
4501351	0	1190	CTTGGTACAATAACCTAGATCCTTC	for
4501352	0	1190	CCCTGGAGAGTCTTGGAGGGGAGGG	for
4501353	0	1190	ATGATGAACGTGGACTCATTCTCTG	for
4501354	0	1190	CGCATCAGTACAGTGTGTCAGAGAG	for
4501355	0	1190	CTTGGACTCGGCTGGCAAGACCACA	for
4501356	0	1190	CACCAGCTTCAATAAAGGGAAGATC	for
4501357	0	1190	TTCTGGGAAGTGGGCGGCCAGGAGA	for
4501358	0	1190	TGCGTTGGTTGTGCTGGCACATGCC	for
4501359	1	1190	CCTTCCAGCTGAACAAAGTCAGCCG	rev
4501360	0	1190	CTGCTCGGCTGTGCCTGTGTACATT	for
4501361	0	1190	GAAGTTTCTCCTCATGAACTTAAGT	for
4501362	0	1190	TGAACTTAAGTTGTAAGGATTATAT	for
4501363	0	1190	GGTGAAATAAGTGTATTTGAAAAGA	for
4501364	0	1190	CAGAACGGAAAGATTCTCAGGTAGA	for
4501365	3	1190	CAACCTTCCTTATGGCAATTAGGGA	rev
4501366	0	1190	TGGATAGCATGTCTTCTTCCCCCAC	for
4501367	2	1190	TTTTTCCTGGGGATTTATCCATTCA	rev
4501368	0	1190	CAATTTGAATAACTGGTCTGGTATT	for
4501369	1	1190	GCTTACCATAGAGGTTACTGTCTCT	rev
4501370	0	1190	ACATAATAGATTATGCCAGCTGTTA	for
4501371	1	1190	CAGTTCATAAGCCTCCATAGAGCTC	rev
4501372	0	1190	CAGAGAGGACAGACAGAATTTGAAA	for
4501373	0	1190	CCAGATTTCAGGGTTATCCTGTATT	for
4501374	0	1190	AGCCCCTGATCGGATTTCCTGGAGG	for
4501375	0	1190	CTGTCATGCTGGAATGAACTCAGAT	for
4501376	0	1190	TTACCCAGTGCCATTGTGGTACCCC	for
4501377	0	1190	ATGGACTTTCCAGGCTCTCAGAAGC	for
4501378	0	1190	TTGTTAAGTGCTCGATATTGTGAAG	for
4501379	0	1190	TTCTTATAGAAACGATTTTTCTTAA	for
4501380	0	1190	CGCGCAGCGTCTTGAGCCCGCGCCC	for
4501381	0	1190	ATCATTGTTATTGTCATTGGCATCA	for
4501382	0	1190	CACTATTAAAAGGAAACAAACACAC	for
4501383	0	1190	CATGTTGATGAGCTGCTAAAAAGAA	for
4501384	0	1190	AAGTGGAAAAAATGGTGTGGGGCAG	for
4501385	0	1190	GTGGCATCTGACCGGTGGAAGTGAG	for
4501386	0	1190	CCTCAAAGCCTAATGTAGTTCCTTG	for
4501387	0	1190	TGGAAAGTTAGGTGCTTCTCCCATG	for
4501388	0	1190	CTCTATAAATCAACAGGATTTTTCT	for
4501389	0	1190	CCAGCGCTGTCCGAGGGAGTGTGGC	for
4501390	0	1190	CTGCCAGCTTTTTGTTCCTGGAGCT	for
4501391	0	1190	CCCAGACAGCTCAGAGGCTGAGGCG	for
4501392	0	1190	CTTAATATTTTGGGCTTCCGAATTG	for
4501393	0	1190	ATGAGCAGGAAAGCCTTCCTGACTT	for
4501394	1	1190	GTGATAGGCAGTACCGACTGTAATG	rev
4501395	0	1190	GATAGAGATAGACGATTCCCAGGAT	for
4501396	0	1190	TTCAGATGAAGACGTGATCCTGGTG	for
4501397	0	1190	GGTGCCTCATCCTTCCGAGGCACAG	for
4501398	0	1190	CCGAGGCACAGCTAGTACTCAGGAA	for
4501399	0	1190	GGGCCACGCCAAGGAAACCTGTGAC	for
4501400	0	1190	AGCTATATCTCTCTTCAACACCTGT	for
4501401	0	1190	GGCCCATAAGAGAAGCCACCCCTGT	for
4501402	0	1190	GTCTTTGAGCATCCTTCTTGTGGGT	for
4501403	0	1190	TCTGCACTCACAACTGGCCTTCGAG	for
4501404	0	1190	TCTATTTGGGGGATATTTCCCCAGA	for
4501405	0	1190	CTTGTCTTCCTTCCCCATCCTTTCA	for
4501406	0	1190	AGAAATGAAAAATTTTTATCTTTAG	for
4501407	0	1190	CACAGTTCCTATTTGGCTATTTTAC	for
4501408	0	1190	CCTGGAATGAAGACTCATGGTGGCA	for
4501409	0	1190	TCACAGATAAGAACTCAAGAGCCCA	for
4501410	0	1190	GGACAAAGTAAATATGTCAGAGGCA	for
4501411	0	1190	CCAGGCCAAGCAGATTTGCTCTATT	for
4501412	0	1190	AGCAACAATTTTAATGAAGATACAC	for
4501413	0	1190	AAATGAAGGCAACGATGCCACACTT	for
4501414	0	1190	GCCACACTTGAATCCTGCTTTCGTA	for
4501415	0	1190	GGGTCACATAGCTCATCAAAGACAA	for
4501416	0	1190	AGGCACAGGGGATAGAACAGAAACT	for
4501417	0	1190	AAGGGGGTTATCTCAAAAGCTGTTG	for
4501418	0	1190	CGCAGAGATTTGATGTGCCAGGGAG	for
4501419	0	1190	GGGAGGGGGAATACCTAGCGGCCCC	for
4501420	0	1190	TCTCAAAATGAGGTTTGCATAATTA	for
4501421	0	1190	ATGAATAAACTAAGGATAATCTCTC	for
4501422	0	1190	TTTGCTACTGGGATAGCATAAGACA	for
4501423	0	1190	AAATTTTCCCTTTTAAGGTAAATCT	for
4501424	0	1190	CTTAGTATTCTATCCTGGTTCCCAG	for
4501425	0	1190	CACCCTAAATGGGAACTAATGGGAG	for
4501426	0	1190	CAATTATACCCACTACTGGATTCAC	for
4501427	0	1190	ACAGGCTTTCTGCAGCCTTGAAACA	for
4501428	0	1190	TCCATCCCCTGGTCACTCTCGAAAA	for
4501429	0	1190	TTAGGAGCGCAGGCTGAGCTGATCA	for
4501430	0	1190	TAAGTGCACACACCAATCTATGGGA	for
4501431	0	1190	GACTCCATCAGATTCCTCTGGATAG	for
4501432	0	1190	CAAAATTTCAATCTTCTCTAAGCCA	for
4501433	0	1190	CATCCTTGTATCCCGCCGATCCCTA	for
4501434	0	1190	CCGCCGCGACATTCCACCTTGTCCT	for
4501435	0	1190	CTGGGACTGACCGATCCAGCCGTAT	for
4501436	0	1190	AGCGGCAGTAGCCACACGGGGCCCG	for
4501437	0	1190	GGCGGCGGCTTCCGAGGTTTCAGAG	for
4501438	0	1190	CGGCCTCGCAGCGACCTTTGTGCAG	for
4501439	0	1190	GGGCACACTCGGAGGCGGAGGCCAC	for
4501440	0	1190	GCTGTTCTCATCGGTTTCTGTTGGA	for
4501441	0	1190	ATCTATCAGCACATACTGGGATTGG	for
4501442	0	1190	TAACTTTATGGTAATTAAGTAGGCT	for
4501443	0	1190	CTGTTTTCACTACTTATTAATGCAA	for
4501444	0	1190	AAATTTTCCTGTCGTAGCCTTAAAG	for
4501445	0	1190	GATGTTTCAAATGAACTGACAGACC	for
4501446	0	1190	TATACCTTTAAATTTTTTTATTTTT	for
4501447	0	1190	ATGCTCTTCCTAGTCTCTAAGGAAG	for
4501448	0	1190	TATTTATAGAAGCTATGTCATGAAA	for
4501449	0	1190	TTATCAGTGCTCTGTTATCTGTTAG	for
4501450	0	1190	ACAGGGATTTGTGTGTGTGCTTCCA	for
4501451	0	1190	AAGGGCCTTGCACTTACATAAAATT	for
4501452	0	1190	GTAAAGTGAGATAAATTTATCTCAG	for
4501453	0	1190	AGACGTTTCTGTTAGTATATAATTT	for
4501454	0	1190	ACTGCCCAAATACTGTTTGAATTGA	for
4501455	0	1190	TTGACATTCATTACCAAACTCAGAA	for
4501456	0	1190	TGAATGGAACTTTTGGAAATCTGTG	for
4501457	0	1190	TGAGATTTCAAGACTTTTGGAAAAT	for
4501458	0	1190	CTGTTTAGATTTAAAAAAATACATA	for
4501459	0	1190	GTGAGGGGATAATAATAGTTATAAT	for
4501460	0	1190	TTAGTTATTAAGAATTTTGGTACTC	for
4501461	0	1190	GTTATATTCCCTCGCTGCATTGGGT	for
4501462	0	1190	CAGCGGGTTTGCCGGCAGGGGTTGC	for
4501463	0	1190	GCATCCGCCTCCTCCAGCTGAGCGT	for
4501464	0	1190	AAGCGGTTTGGAACCTAGGTAGGGC	for
4501465	0	1190	GAGGTGGTACCAACTGCTTCTCCCG	for
4501466	0	1190	AGTGGCGCTCGTCGAGGAGTCACGC	for
4501467	0	1190	CTTGTGCCTCTTTGGGATCAGATTT	for
4501468	0	1190	GCTCAAGCCCCCCTTAGAAATAGGA	for
4501469	0	1190	GCACCACAGCCCAGCTGAGCCGGTG	for
4501470	0	1190	CACAGAAGCGGCTCTGAACTCCAGG	for
4501471	0	1190	TCGCTGGCTTAGAACTGGAAGTGTA	for
4501472	0	1190	CTTCCAAAAGCCTCCTCCATCCCAT	for
4501473	0	1190	AGCCAAACCCTGTGCTCTTCTGAAC	for
4501474	0	1190	CTCTCTCTGCACCTCTTCTAGTTTG	for
4501475	0	1190	GCACAGGCTTCCTGAGCCTCATTAG	for
4501476	0	1190	GAACCCACTACCGAGATCCTCAGGA	for
4501477	0	1190	AGGCCATGGTGGCTGAGTGTCTTAC	for
4501478	0	1190	GGAATATGATGCATATCTCTCTTAC	for
4501479	0	1190	ATCCCACTGCCACGTTCTAGACTCT	for
4501480	0	1190	GGATTCAATGCAGATGAGGCACTGT	for
4501481	0	1190	GGATACCAACACAAGATGCCAGCCA	for
4501482	0	1190	GATATTTGGTAGTGGAAAACAAAAA	for
4501483	0	1190	TCTTAGGACGGAGCTCAACCTGCTG	for
4501484	0	1190	TAAGGAACAGTATATCACAAGGAGA	for
4501485	0	1190	TCCTGAGCTTCTGAGAGTGCCAACC	for
4501486	0	1190	GACCCACAGGACAAAGAACTTCAAC	for
4501487	0	1190	AAAGTCGAAAGTCGCTAGTCTAAGG	for
4501488	0	1190	CAGAGCAAAGGCGTTATGGCGACTT	for
4501489	0	1190	ACTAGGAGGAAGGCCCAGTCATCAC	for
4501490	0	1190	GAGAATGGAGCAATTGGACGGGATC	for
4501491	0	1190	ACCTCAGATTCAGTTGCCTTGGAGA	for
4501492	0	1190	ATAGTACTTACTAGCACTGACTTCC	for
4501493	0	1190	GACTTCCTCATCCTCCTGGGATCAC	for
4501494	0	1190	TTGCTATCCTACCGACCTGTCACTC	for
4501495	0	1190	TGGTGACTAGCTCTGACCTGCAATT	for
4501496	0	1190	TGAAGCTGCCTCGGAGGAAGCAAAC	for
4501497	0	1190	CAGAATTTTATCGTTAGAGAAAACT	for
4501498	0	1190	GAGAAAACTTTCCTCAGAGGCTTTT	for
4501499	0	1190	ATAAATACACAATTGAAGACCAATT	for
4501500	0	1190	CCCCAAATATGTTTAAGAACTGTTT	for
4501501	0	1190	CTAATGTGACCCTAAAACTGGCTTA	for
4501502	0	1190	CATTAGAAGTAGTTTTCTTTAAAAC	for
4501503	0	1190	ACAAAAGCTGCATCACTAGTTGAAA	for
4501504	0	1190	CTGTTTTCTCAGGTGCTGTAAGATC	for
4501505	0	1190	GATAGAGGAAGGTGAGGATACTATC	for
4501506	0	1190	ATGAGAAGGACAGTGATGATGAAGA	for
4501507	0	1190	ATACTGATGAGGTTACTGAATACTT	for
4501508	0	1190	ACACACAAGGATTTTAACAACACTG	for
4501509	0	1190	TAGCCAGTCTCGGTAGGCTGCTCCG	for
4501510	0	1190	GGAGGAGTTATTACCTGATGTTGAG	for
4501511	0	1190	GATAGAATCAAGGAATTGGTTCATC	for
4501512	0	1190	CCTTAAAAATAATTAATGCTAATAT	for
4501513	0	1190	TTCTGCATCGATATCCATACAGGCA	for
4501514	0	1190	AACCCTGGAACAGAAGTGTACAGGG	for
4501515	0	1190	GATTTCCCTGAACTGACAACTTCAT	for
4501516	0	1190	GAGAAGCACTGCAGTTGCCTTTCTT	for
4501517	0	1190	GAGCCACAGATGGGAGCAAATGTGA	for
4501518	0	1190	AGCTCAAGGGGAACTAGCCTCTTCT	for
4501519	0	1190	GGTCGGCCCCTGGGTTCAAACGCTC	for
4501520	0	1190	TGACTTCCAAAACCAAAATGATTGA	for
4501521	0	1190	CTCTCATGAATACGTCAGGGGTGAG	for
4501522	0	1190	TGAGCAAATAACTGGTTCCCCTAGA	for
4501523	0	1190	GTCAGCTGTGGCGAGATAAGAAGTT	for
4501524	0	1190	AAAATACATACCGCCAGAAGGAAAG	for
4501525	0	1190	CAATAAAGTGGAGGTCTGTTTGCAG	for
4501526	0	1190	TCTTAAAGATTACTAGAGAAAGTAA	for
4501527	0	1190	ATTTGTTAATTTTCTTGGTATTTTC	for
4501528	0	1190	CCTAAAGTGACCGCCTACATTTCTT	for
4501529	0	1190	AGCGCTTGCTTGCAGGAGCTGCGTC	for
4501530	0	1190	TACGGCAGCAACTGTGGGCTATTTC	for
4501531	0	1190	ATGAAGAGGACAATCGCAGTGAGAC	for
4501532	0	1190	AGTTTCCTCTTGATGATAGTGATAG	for
4501533	0	1190	CAGAACCGTCTACGAGTAGTCAGGT	for
4501534	0	1190	ATAATTTTGTGAATGCATTTGTTGG	for
4501535	0	1190	GTAAATATGCTCCGATTTGTACTGA	for
4501536	0	1190	AGGTCGCCTCCGCTCCCGAGGCGGC	for
4501537	0	1190	CCCTTGTCAGGGATGGCTCTATCTA	for
4501538	0	1190	TAAAGACTTTGAACAACTGGTGGCA	for
4501539	0	1190	TTTGACATGTCCGAAGGAATGCAGC	for
4501540	0	1190	GATTCCAGAGACATTAAGAGGAGAG	for
4501541	0	1190	TGCAAAAGAAGAGGAGGCTTTTTGG	for
4501542	0	1190	ACTTATCAGGGAACACCTTCCTCAG	for
4501543	0	1190	ACAACTGGGATTAGCAATACTTGAC	for
4501544	0	1190	CAAACTTCTGACCTGTAAAGATGAT	for
4501545	0	1190	GCAGATGAGAAGAAAACAGAATCGG	for
4501546	0	1190	TCATCAGCCAGTCCAGCTCGTGATT	for
4501547	0	1190	CAGAGAGCAGTGGGAAGAAAGATCT	for
4501548	0	1190	TCAGGGATATGTCGCATTACTGATG	for
4501549	0	1190	GCAGAAGAAAAACATACTCAGAAGC	for
4501550	0	1190	GCTGTTTCCATGCGATTGCTGGTCT	for
4501551	0	1190	TTGCCTTTTAGGACCCTGATTTCCA	for
4501552	0	1190	AACTAAAAGATTAACTTCTAAAACG	for
4501553	0	1190	TAATTTTATTCAATACAGTAATACA	for
4501554	0	1190	ACTCTGTTGCTGGTAAACACAAATC	for
4501555	0	1190	GACAGTTTAGTTGACTATATAGCTC	for
4501556	0	1190	GGTTTCAGAATAACTTCTGATTGCT	for
4501557	0	1190	TATAGTAGGTAGAGTGGAAGAGTTT	for
4501558	0	1190	CCTAAAAAGGTTTGACTTAGATGTG	for
4501559	0	1190	TTCACACTAGACGTGGATTTCGAGC	for
4501560	0	1190	GGTCAGTCTTTGGCAAGAACGTACT	for
4501561	0	1190	TAGTCAAAGGAGCGGGACTTGGGCC	for
4501562	0	1190	CTTGGCAGCCTCGGCCGCTGTCGCC	for
4501563	0	1190	CAGCAGCAGGAGGGGCAGCGGGGTC	for
4501564	0	1190	GTCCCCAGAAGCATCTCTTCCAGAG	for
4501565	0	1190	CTCCCTTGGCGTTCAACTGGTGGGC	for
4501566	0	1190	GTTCTGCCAGGAATCTCGAGCTAAG	for
4501567	0	1190	GACATTGCCACTAAATCATGTGTAA	for
4501568	5	1190	CAAGAAGCCAAGAGAAAGCACATGG	rev
4501569	0	1190	ACCGGACAGAGACGTGTGGTAGCTG	for
4501570	4	1190	CATCAGAAGATATTCTCACAGGTAT	rev
4501571	2	1190	TCCCCACCACCAGCAGCTTAATATC	rev
4501572	0	1190	AGTCATCCCCATACTTGGAGAACTT	for
4501573	0	1190	CATTCTGGATTGAGGGGAGGGGCAC	for
4501574	0	1190	AAATGTCTCATTCGACACCCAAATT	for
4501575	0	1190	CATTAAGAGTGCTGTCATGTTCACT	for
4501576	0	1190	GTCCCACTTATGATGTACTGCCTTC	for
4501577	0	1190	TGGTGTGCCTTGCGCTTCCAACTAG	for
4501578	0	1190	TCATTACTTATCTCACCAAGCACAT	for
4501579	0	1190	TCATCAAAATTAGAGCTTTCAGGTC	for
4501580	0	1190	TGGGGAGAAGGGAAGGAAGGGAGAA	for
4501581	0	1190	TCCGACTCTTTTTGGGTCTTTATCT	for
4501582	0	1190	GCTGGCGGTGGCGGTCCCGGACTGG	for
4501583	0	1190	TTATATTCTATATTAGGATACTGCA	for
4501584	0	1190	CACAACAATAAAGATGAATCAATCA	for
4501585	0	1190	CAGATTACAAGTATGAAAGTTGGAA	for
4501586	0	1190	CTTATGTTGTTCTATTCTTGTCCAG	for
4501587	0	1190	AGAAGTGAGAACCTTACAAACATTT	for
4501588	0	1190	TGTTGAGATTACGGGCTTGGGATTA	for
4501589	0	1190	TTTAAATATCACGGTGTCAGTATTT	for
4501590	4	1190	TTCAACACACTGCAGGGCTAACAGA	for
4501591	0	1190	TTCCTGTTTGGTAGCAAATGCCTTT	for
4501592	2	1190	GTCTTAGGCCCAATCCAATATTGCT	for
4501593	0	1190	GGGATGGTGGCACTTGAAAAACTGA	for
4501594	0	1190	GGGGCGGCGCGGAAAAGCTCGCCGC	for
4501595	0	1190	TAGGATGTTTTCAATCTAGGTCCTT	for
4501596	0	1190	TATTGTTCTGGAACATACAAGTAAG	for
4501597	0	1190	ATGAGTTTATTTCATTATTGTTTAT	for
4501598	0	1190	GTGAGTTCAAGGGCTGTCTGGGCTC	for
4501599	0	1190	CTACATACATAGCTGTTACACTGTG	for
4501600	0	1190	GAACGCACGGATACAAAGCTGTGGG	for
4501601	0	1190	GATCCTCTGGGACGTTTGTATTCAC	for
4501602	0	1190	GCTTAAAAGGTAATCAATACTTGTC	for
4501603	0	1190	ATAGTGTCTCACCGTGGAAGTCCAG	for
4501604	0	1190	CCAGTCCCCTAAGTCTGCCTTCATC	for
4501605	0	1190	AGTTCTTTTGAGGTCTGAAACTCTC	for
4501606	0	1190	ACTCTGGGTCAAATCCTGACAACCA	for
4501607	0	1190	CAGTGTCAATGACATCCAAGAAGCA	for
4501608	0	1190	AGTCTTCCAGACCTACGTGAGAGAA	for
4501609	0	1190	AAGAAAAGATATGTGTATACCCTTA	for
4501610	0	1190	GTTCCTTTATAATATAACTTCTGAA	for
4501611	0	1190	GCTAGGATGTTCGACCTGCATTGTT	for
4501612	0	1190	CTTCTCTATCTCACTTGGATTCTCT	for
4501613	0	1190	TTCCGGGGTTTCCGGGGCTTCAGGT	for
4501614	0	1190	ACACTATATTGTACCTGAAGCTCTA	for
4501615	0	1190	CTTTGTTCCAGGTAGGTTCCCTCAA	for
4501616	0	1190	TCTCTTAAGTTTATCCTGGTGCTGG	for
4501617	2	1190	TTAGAAGTATTCAGCCTTCTCCTTG	for
4501618	0	1190	CTGTTTTTCACCGCGCAGCAGCCGC	for
4501619	0	1190	GGTTGGCCAGGTTGAGGCAGCAGTT	for
4501620	0	1190	CCCCCTTCTGCTCCCTTGTGCTCAC	for
4501621	3	1190	GCAGGACCCTCCAAGAGATGCTGTA	rev
4501622	0	1190	GGACCACGAGAACGAGAAGGTGAAC	for
4501623	4	1190	AGACCATCAGGTTGCTTCTCTGAAT	rev
4501624	0	1190	CACAAAGTTAAACATGTTTAAAAGG	for
4501625	0	1190	AAGGCTGTATCAGCCTACATGTGAG	for
4501626	0	1190	AATAGACTTTTTAAAATAAACCCTC	for
4501627	0	1190	GGGAGGTGGTCACGGGTTCTTCAAC	for
4501628	0	1190	TCTAGGTGTCCTCCTGGATTATGAC	for
4501629	0	1190	TTGGAAGCACTCAAAATAACTAGAT	for
4501630	0	1190	TGCATTAAAAATTATGTTTGAATTC	for
4501631	0	1190	GTAATGGCTAGTCTGACCAGGTAGA	for
4501632	0	1190	TCCTCCCTCTTGTCTCATGTACAAA	for
4501633	0	1190	GAAGTGTCTCGTGTAGCCTAATTTC	for
4501634	0	1190	GACTGCAGCTTAAACTACCTTTCCT	for
4501635	0	1190	TAAGACCCAGAATAGTGTCTGGAAC	for
4501636	0	1190	AATGAATAATTCGAATTGCTGTTTG	for
4501637	0	1190	GGCAAGTTGGTTTCTTTAGTCTGTA	for
4501638	0	1190	TCTTTGGAGCACATGGTATCATTCT	for
4501639	0	1190	GCTTCTGAGGCATGTAATGCCTTCC	for
4501640	0	1190	CCATTTAACATCGTCAAGAAAGATG	for
4501641	0	1190	TCACTTATATATGCTTTTCAGCTCA	for
4501642	0	1190	TCAGACATTCTAAGTGAATTCTCAG	for
4501643	0	1190	CTTAGAGCCATTAGGCTGTATTTGG	for
4501644	0	1190	ATTTTTTATCAAGTGCTTTACCCCA	for
4501645	0	1190	GGCTGAGAAAAGCTCCCCTCTCCCT	for
4501646	0	1190	CCTTGGAGCTGAGAGGCTGCGGTTC	for
4501647	0	1190	CTGTGTGTTCTATGCGTGGGTCCTG	for
4501648	0	1190	AGCAGAGGCCACGTAGCCTCAAGAG	for
4501649	0	1190	TCTACCTTTATCCCTCATTTTTCCT	for
4501650	0	1190	TTTTCCTACCTTCTTGCCAACTGTA	for
4501651	0	1190	TTCCTCTGCATATTTTATTTACCTA	for
4501652	0	1190	CTATTGTGGTATAAATGTGAACTGA	for
4501653	0	1190	GTGCCTCAGTGTGGGGTGAACCTTG	for
4501654	0	1190	GTGAACCTTGGTCTTCAAAAGCCTG	for
4501655	0	1190	CATTATCTATCACCTGCTTCCTCAC	for
4501656	0	1190	GCAGAGGCAATGCAAACAGCCACTG	for
4501657	0	1190	CTGCCTTACCCTTTCTGCCATGGAA	for
4501658	0	1190	ATTCCTAAAATTATAAGTCCAAGTA	for
4501659	0	1190	TTTTATTTTTGTGAACACCTTATTA	for
4501660	0	1190	ATCCATGGCGCTCCCTGTACTCCTT	for
4501661	0	1190	TCCCCTCAGTCCCGACCGTTTGGTT	for
4501662	0	1190	AGTAAACACCAGCCTTAAAGAACTG	for
4501663	0	1190	CTCTCTCTGCACTTCTGCGAGTTTA	for
4501664	0	1190	GGGCGACAGAAGCGACAGGAACACA	for
4501665	0	1190	TAGGTTGTAAAGGGCTGTCTTGATG	for
4501666	0	1190	TGGCCACAACACTGAACCTACTACT	for
4501667	0	1190	GCTTTTAAAATTCGGTTGACTTAAC	for
4501668	0	1190	TCATCTATCAACATATTCATTCCAA	for
4501669	0	1190	AAGGCCAAGACAAGTGGTTTATTTC	for
4501670	0	1190	AAAGTATATAACACATTTTATAGTT	for
4501671	0	1190	GAGTGAACTTAAGAAACAGGTCAGG	for
4501672	0	1190	TCAGGATTTGGTCTGACTGCACAGA	for
4501673	0	1190	GTTCCGGTCCACAGTGGGTCAGCAG	for
4501674	0	1190	CAGGTGCATGGAGGACGCTCAAGAC	for
4501675	0	1190	GACAGGACAGCCGCAACCACTTACT	for
4501676	0	1190	CTGAGGACCACAAACCGCACACAGA	for
4501677	0	1190	GTTTGAATTATATTGTTTTGGTTGA	for
4501678	0	1190	GATTGTGTTCTCTGCAACTGGTAAT	for
4501679	0	1190	CAGAATGTACCTTGGGTCTGCTAAC	for
4501680	0	1190	ATCTGGGTGGCACTTGGAATAACTA	for
4501681	0	1190	AACAAAACTCTGGAAGGAATCACAG	for
4501682	0	1190	AAATATAATAGGGTGCCTTCAGTAG	for
4501683	0	1190	CTGTTATAAAGAGCTTCCAGCTTAA	for
4501684	0	1190	GTCCAGTAGTCCGGTCCAAACGAGG	for
4501685	0	1190	GCCGCTGCACTCGATGAAAGGAGTG	for
4501686	0	1190	GGAGAGCCAGTAGGATTTATCATTG	for
4501687	0	1190	CACCTGTTCTGATTGACTGTGTTTT	for
4501688	0	1190	AAGGCCTGGAATTCCAGGGAAGCCA	for
4501689	0	1190	TGACTCCACAGAAAGAAAAGCACCC	for
4501690	0	1190	TCTGTGGACTCAGGGCTGATTGGCA	for
4501691	0	1190	CTTCTTCTTTGCTGATCTTCCCCTT	for
4501692	0	1190	GAACTGCTGGTTTTGATCACTCCTG	for
4501693	0	1190	ACCTGCAATCCCCAGAGACCCCTTC	for
4501694	0	1190	CATAGATCCAGGGGAACCTGGCCTC	for
4501695	0	1190	TTTCCAGGAAGCTCAGGAAACCCAG	for
4501696	0	1190	TATCCCAGGCAGGCCTGGTTCCCCA	for
4501697	0	1190	GGAACCCAGGCTTTATGTTGGACAG	for
4501698	0	1190	TCCTTTCAGGCCTGGAAATCCCTGA	for
4501699	0	1190	TGGCAAACCAAGGATCCCCTTTTCT	for
4501700	0	1190	CTGGGCCAGGTGAACCTCTTGGACC	for
4501701	0	1190	GGCTGGACCTTGGGTTCCAATTGGT	for
4501702	0	1190	CCTTTCTCAGGAGAGCATGTACAGA	for
4501703	0	1190	AGGGAAGAGAGCTAGGAAAGTAGAT	for
4501704	0	1190	TCTTGCTCTCCCCCTCTCTCTCTTA	for
4501705	0	1190	TCCTGCACCTGGTACTGGTGTGACT	for
4501706	0	1190	TGTGACTATGGGCGAAAAAGGAAAT	for
4501707	0	1190	AGGCCCCATAGGGGAAAAAGGCATA	for
4501708	0	1190	AGGTAGTCCAGGGAGAGATGGTGAA	for
4501709	0	1190	ACCAGGTATCCCCGGGATTGGGCCT	for
4501710	0	1190	TGGGCCTCCTGGGCCACCTGGTCCT	for
4501711	0	1190	AGGCTACCAGGGGTTACCTGGAGAC	for
4501712	0	1190	AGGTATCAAAGGTTCGGTGGGAGAG	for
4501713	0	1190	CGGTGGGAGAGATTGGTCTTCCTGG	for
4501714	0	1190	ACGGGGAACAGTCCATATCTATGAA	for
4501715	0	1190	GAATTTCGTTCCACTCCCTTCATCG	for
4501716	0	1190	AGACTTGAGGACACGTATTAGCCGA	for
4501717	0	1190	TGTTGAAGAGTTTCTTGTGTTTTTT	for
4501718	0	1190	TCCTTATGAAAGAAATAGGAAAGTG	for
4501719	0	1190	TGCCTAGTTACTAAAATGGCACATC	for
4501720	0	1190	AAGTATTCTTTTCCATGGTGCTACT	for
4501721	0	1190	CTCTTATTTTATATCTTGTTTTACT	for
4501722	0	1190	GGCTCATTTGTGCAAGAAGACAGTA	for
4501723	0	1190	AGTATTTGCTTACTCTTCTCCCTTC	for
4501724	0	1190	TACATGAACAAAGTAACACAGCATT	for
4501725	0	1190	GAAGCACACGTTTAAAGATGTAGGA	for
4501726	0	1190	GTAAGCAATGTCTTTATAGGCACCC	for
4501727	0	1190	GAAAGAGGGGGAAGCAGTTTAAAGA	for
4501728	0	1190	TTTCAAAATAAAGTAAAAACAATAG	for
4501729	0	1190	CTTTTAAACAGATACATCAGGGAAC	for
4501730	0	1190	AAGCAAAGCAAATGTACAGTGTGCA	for
4501731	0	1190	ATCAATGGATGCGGGAGGCAGTCCT	for
4501732	0	1190	CACCTCGGGCCCCGTGGTTAAGGGC	for
4501733	0	1190	AAAGACGTCGCCAATGCTGGGGGCC	for
4501734	0	1190	GGAGCCAGCAGCCTCTCTCCGCTCC	for
4501735	0	1190	ACTCACTGTGGTTACTCTGTCCCAA	for
4501736	0	1190	TTATTGGTGTCCAGTGCTTTCGGAG	for
4501737	0	1190	TAGCACCTCCTGGGGTCTCCATATC	for
4501738	0	1190	CCAGAGCTGGAATCGGAGGCTTCAC	for
4501739	0	1190	TGGGATCCTTCCTGGGCTAGGTGCT	for
4501740	0	1190	CAGCCGGAACACACCGCTCAGCTCT	for
4501741	0	1190	GTATTCGTCCTGAGTAAAAAGGGCA	for
4501742	0	1190	CTGCTAGAGCTGTGGAGGCTGCTGC	for
4501743	0	1190	TTTATGTCTATGTCTGTGCTATATC	for
4501744	0	1190	TGTGCAGACTCTGTTATTTCATTTA	for
4501745	0	1190	TTAAGTTTTTTTAATGAAGCTCTCA	for
4501746	0	1190	TCACACAGGCTGTTCTCAAACTCAC	for
4501747	0	1190	TGGCTGTGTGCCCCTTCCTACTCTT	for
4501748	0	1190	AAAATATTAGAAGCATTACGGACAA	for
4501749	0	1190	AGAAAATAAATGGAAAACAGTTTAG	for
4501750	0	1190	TAGATATTATAAAATGTCATAATCT	for
4501751	0	1190	ACTAACTAAAGTGATGTTGAGCGAT	for
4501752	0	1190	ACAGAGGAAAAAAAGAAAAAAAATC	for
4501753	0	1190	TGCTCTCCTTTTGCAGTAATCCATT	for
4501754	0	1190	TTTGAAAAGAGGTGAATCACCAGAA	for
4501755	0	1190	ACTAACTTAAAATGTCAATTGAAAA	for
4501756	0	1190	ATGGTTGTGTAGCACAGTAGTTTGT	for
4501757	0	1190	GGTCCCTACCAGATCCACCCACTGT	for
4501758	0	1190	GGTTTGTTATCTAATGAAAGATTTT	for
4501759	0	1190	TGCCCATGCTTTTCCTCCAATGCTC	for
4501760	0	1190	TGTGTTACCTCTTCTGAAAGAGAAA	for
4501761	0	1190	TTTCTTCCTTTTGAAGGGGTTGTTC	for
4501762	0	1190	AAGCTTGCTTAAACATTTTGAAAAT	for
4501763	0	1190	AAAATGCCTATGACTTAAGTCTTAC	for
4501764	0	1190	GGAATCTCTCTTAGAAAATGAATAT	for
4501765	0	1190	TATGTCTTTTACTCTGACAGTGTCT	for
4501766	0	1190	CATTTATTCTGGCATGTTCAGTGTA	for
4501767	0	1190	CAGATAACACAGTTACCTAGGCTCT	for
4501768	1	1190	CCTTTCCCTGCAATTAATCTCATGG	for
4501769	0	1190	TCAGAGTTGGTTGTATCCCTCTCCT	for
4501770	0	1190	GTAATGAACAAAGCCTATGGGCAAA	for
4501771	0	1190	TCACTCAGAGTTCGAAGAATTGTTA	for
4501772	0	1190	GGCAAACATCCCTGAATCATAGAAG	for
4501773	0	1190	CTGACAGTCTTCATTAAGAATCACG	for
4501774	0	1190	CCAGGGTCCGAGAAACATAGCCTCG	for
4501775	1	1190	GCGCGGAAGTGCCGACATCTCCGGG	rev
4501776	0	1190	ATCTCCGGGGCCGGCTCTGGAGCAG	for
4501777	0	1190	ATGTAGAGCTGCTGAGGAATTTGTC	for
4501778	0	1190	TGTATTACTCTCGATGGGATAGCAC	for
4501779	10	1190	GGGATAGCACAAAATAGCTCTGTAG	rev
4501780	0	1190	AACTTAGTTTTATGCTAGTGTTCTG	for
4501781	0	1190	TCTGACATATTTGAATTGCATATAA	for
4501782	0	1190	CTTTTGAAATGATGTAATCAATTAG	for
4501783	5	1190	AAATGGGAGTGAAAACAGAAGCTTT	rev
4501784	0	1190	AGAAATGAGAAAGATAGAAATCTAA	for
4501785	0	1190	ATTTTAAGATTAGTTTACTTCCCCT	for
4501786	0	1190	CCCAGCTTCTTTATGAATGTAAGGG	for
4501787	0	1190	AATCTGAGAATTAGAAAGAAAGCTA	for
4501788	0	1190	CTCAGTCTCTGTGCATGCTGAACTC	for
4501789	0	1190	CTTTTTAAAATTCAGTCTTTGATTT	for
4501790	0	1190	TGAATATAAAATTTATAACTACATT	for
4501791	0	1190	ATCTCTCCAGTTTCCAAACGCCACA	for
4501792	0	1190	TATTTCATTTCTTAAAAATCAGACA	for
4501793	0	1190	GTGTTCCAGCTTTGGGAGATGGGAG	for
4501794	0	1190	TCTACTTGATAACTAATGTCTTTTC	for
4501795	0	1190	ATTCCAAGTCTATATCTCTTTCCCA	for
4501796	0	1190	AATTTTGAATACTTAGGATTCCACC	for
4501797	0	1190	TTACAGATGCTGACTTTAGTTCTCA	for
4501798	0	1190	TAGTGTTAATACGTAATTTTGTCAT	for
4501799	0	1190	AGCATGGAGTATATTCTCTTCATAA	for
4501800	0	1190	CAACTATTTTAATGACTTTTGGTTG	for
4501801	0	1190	AAATCAGAGAGCTGCATTTTATTTG	for
4501802	0	1190	CTCTGGGCTTAATCGAACCTTGATC	for
4501803	0	1190	ATTCTGGCCACCAATCACAATCTCA	for
4501804	0	1190	AGGGGACAGTGGTGCGCCGCCAGAC	for
4501805	0	1190	TGAAGAGTATCCGATCCTACAGCCA	for
4501806	0	1190	CTTGGGGCGGCCGGTAGAACCACTG	for
4501807	0	1190	TGCCCTGGTCTCGCAGAAAATGGCA	for
4501808	0	1190	TTTGGCTACAGCGTGGTCAAATAAT	for
4501809	0	1190	TAGTGATACAGAAAAAAGTTAGTAA	for
4501810	12	1190	TGCCTCGCTCGCCACGAGTCTGCCA	for
4501811	0	1190	GCGGAGGCGGGGCCCGGCGCGAGCC	for
4501812	0	1190	GTGGCGCTGGCCGGGAGGGCGGGCG	for
4501813	0	1190	AGGGCAGATAGAATGCTTGGTTTAT	for
4501814	0	1190	AATGGTAGTCAGTGGCCCCTTCCAT	for
4501815	0	1190	AGGGATCTGTTGTCACAGTGAATCT	for
4501816	0	1190	GAGCATAGAAATGAAGAACTCAACT	for
4501817	0	1190	ACACTCTGCATCCCATGGATAATAG	for
4501818	0	1190	CTGTTTGTCTTTGGGCTGTTTGAAA	for
4501819	0	1190	CTATGGTTCCTGAAGGGCGTTTTCT	for
4501820	0	1190	GACTCTGCTGAACTCGACATCACTG	for
4501821	0	1190	GACCACAAAGGGTACCAGTGTCTGT	for
4501822	0	1190	CTCCTTGTCAACGTCTAGTAGGAAG	for
4501823	0	1190	CAGGTCGCCGGTCATCTTGGGTTTC	for
4501824	0	1190	CTGCCTTTGCTTCGGTGCCAGCTCG	for
4501825	0	1190	TCAGAGGAAGAGCGGAAATCCAAAG	for
4501826	0	1190	CTGTCTATATATTGTGGTCCAAACC	for
4501827	0	1190	TCCAAACCTACACGGCAAGAGGTAA	for
4501828	0	1190	TACCCTCTACTGTCTGTGGTACAGG	for
4501829	0	1190	CTGGGCCTGGGCGAGAGTGCTCAGA	for
4501830	0	1190	GAGAGGTGCCTAGCAGGAAGGAACA	for
4501831	0	1190	AGGAAGGAACAACGTCTCTTCAAGC	for
4501832	0	1190	GAGCTGGGTGTTCAGGAGATGGCAC	for
4501833	0	1190	ATGGTTTCTACTATAAGGGAGGCCA	for
4501834	0	1190	GAAGCAGGGGGCAGGGGAGGACAAG	for
4501835	0	1190	GGACAAGACATCACTTCTGGTTTTT	for
4501836	0	1190	GGTCCAGCTGTCTCTGAGGTAAAAG	for
4501837	0	1190	ACTGTGTGCAGGGAGACCAAGTGGC	for
4501838	0	1190	CAAAAGCAAAAGCCCTTTGAAGCAG	for
4501839	0	1190	AGCATTCTTCGTATATTTGATGTAA	for
4501840	0	1190	AGTTATTTCTTCGGGGACATGGAAA	for
4501841	0	1190	GTTACCCTCGAGCGAGCGCAGGGCT	for
4501842	0	1190	GTTTTTGTAATGCGCTTTCTCTGTT	for
4501843	0	1190	GTTTTGTAAAATTCCTTTGATTGTA	for
4501844	0	1190	CCTCACCATCATGTTCATCAAGATC	for
4501845	0	1190	TAAATCTCAATCTCTGGAGCTCAAG	for
4501846	0	1190	GTGTTGGCTTATTATTGTTAAAAGG	for
4501847	0	1190	AATGTAAACTATACGCTTTGGCTAA	for
4501848	0	1190	CCCATATAAAGAAGGATAGAAAAAA	for
4501849	0	1190	AGATAACCTGTGGTGTCTCACTGTA	for
4501850	0	1190	CTAAGTACCAGCACAGTTACTGGGT	for
4501851	0	1190	CTGTGTGTGCAAAGGAACCATTTGC	for
4501852	0	1190	AACTGGCTAGAATACAACTTGTGCA	for
4501853	0	1190	CAAAAATGCACTGTGCATCAACTTG	for
4501854	0	1190	TTCTATGTTATCGTTACTTCTCTTT	for
4501855	0	1190	AAGTGTGTCCAAAGAGAAACAACGG	for
4501856	0	1190	GGGACTTAGAAGTCCATGCTAAAGC	for
4501857	0	1190	CTAAAACAGTGTAGTAGGTTGTAAA	for
4501858	0	1190	AAATACTAAGCTCTCATAGCAAATA	for
4501859	0	1190	ACTAAAGACAAACCTAATAAACCCT	for
4501860	0	1190	GGAATAATGGTTATATGGCGGAAGG	for
4501861	0	1190	TTTTCTCAGTAACGAGTCTATGGTC	for
4501862	0	1190	TATGCATCCACGTAGTCTTTTGTCT	for
4501863	0	1190	CAGCCTCAGATCCCGAAGGGACATC	for
4501864	0	1190	ACTATCCCCACTTCTAATGCCAGTT	for
4501865	0	1190	AGCCTCAGATTCGGGAACACTGTCC	for
4501866	0	1190	AATGCCAATTCAATCCTCTGGAGTG	for
4501867	0	1190	CACTTCATCCTCTGAGGCATCGTTA	for
4501868	0	1190	GGCTCAGACTCTACAGTCATGTCTT	for
4501869	0	1190	TTCAGTTTCTGGAATGATGTCCACA	for
4501870	0	1190	GCTTCTGGAGGTGTGTCCATGCCAC	for
4501871	0	1190	ATGCCTAGTCAGACAATGAACATTC	for
4501872	0	1190	CATCAGAGATGAATATGTTGCTCAC	for
4501873	0	1190	CGGCCTCTGCTACTAGTGAGACCTC	for
4501874	0	1190	AGGGCTTCAGCCTCTGGAACCACAA	for
4501875	0	1190	ACAAACCAAAGTAATGAGCTCTAGA	for
4501876	0	1190	GGGGGCAGCAGAAAGGTGGTCCATC	for
4501877	0	1190	CCAGCTGGCTGAGGAGAAGGATTCT	for
4501878	0	1190	ACCAAAATACTCAAGAATTTCTACA	for
4501879	0	1190	AAGCAGCAGAGGGTTGTCACTGCCC	for
4501880	0	1190	ATAGAAACCTTCTCTTCTCTGTCAG	for
4501881	0	1190	GATGCAACGCATGCTAAGAATAAGG	for
4501882	0	1190	CAGATAAGGAAATAGAAGTAGTATT	for
4501883	0	1190	TGGAGTTCTTCATCCTAGGACTATG	for
4501884	0	1190	CTTAAAAACCTGGCTTAAAGGCTTG	for
4501885	0	1190	TTAAAGGCTTGAGGGCAGAGTTTTT	for
4501886	0	1190	TTATTTCTCTGGATACCAACAAGCT	for
4501887	0	1190	TGACTGTATTTCCACCCACCAAATA	for
4501888	0	1190	AATGACTGTTTGACATGACCCAACT	for
4501889	0	1190	TGCAAATAAAAGTGATTCTCACAGA	for
4501890	0	1190	GAGGTTGACTTTGGGGTTTTGGAGC	for
4501891	0	1190	ATAAGTCAGTTACCCAAAGATGATC	for
4501892	0	1190	TAGTATTTCCACATCAGCAGTCTTA	for
4501893	0	1190	ACCATTGTTAAGCTTTCACTATTAT	for
4501894	0	1190	CAAATACTCATATGAATAAAATCCC	for
4501895	0	1190	AAATAAAAGAATGAAATTGGAATAC	for
4501896	0	1190	TTGGAATACCTTGTCTTCAGTATGT	for
4501897	0	1190	TGGCCCTGATATACATATCATTCCT	for
4501898	0	1190	GATTTCTCTACTGTTAGTTAGCCCT	for
4501899	0	1190	ATCCACATCCTGCCCCTGTGACTTT	for
4501900	0	1190	TGTATTTACATAGATTCTTTTCAGA	for
4501901	0	1190	AAGGTGAAGGTGCTTGTTCTAGATC	for
4501902	0	1190	AGCACAGTGGAGATACCATATCAAA	for
4501903	0	1190	TTGTATATTTGTCTTGAATTAACAT	for
4501904	0	1190	AAAATGTTCACACGGGGTAAGATAC	for
4501905	0	1190	ACTGAATAGGACGATGTGTGAATCT	for
4501906	0	1190	CCAGCTTGTCTGCTTGGTGGAGGAT	for
4501907	0	1190	AATGCAATTCAGAGGCTCCAAGGAG	for
4501908	0	1190	TGGCCTCCTCCTCCTGCCACGCTTG	for
4501909	0	1190	AGAACTTGAGTGTGCGCGAAGGGGG	for
4501910	0	1190	CTGTCCGCTCCCCACTTGGCCCGGC	for
4501911	0	1190	CCAGCCGCTGCAGACACGCACCCCT	for
4501912	0	1190	AGGCAGAATCGTTGGCAGCAGCTTT	for
4501913	0	1190	GCACCAGAGTTTAAGCCATGGAATT	for
4501914	0	1190	GAATTGAAGATACGGATGCATTCGA	for
4501915	0	1190	TTCTAGAAATTCGCCTTTCTAGAAA	for
4501916	14	1190	TGACAATGAACCCCCGCCTGTCATT	rev
4501917	0	1190	TGCTTCACCAGCGGCACCAAATAAA	for
4501918	0	1190	ATAAAGAAGATACCCCACCTTCTGC	for
4501919	0	1190	TGCCAATTCCACTACTTTGTACAGG	for
4501920	0	1190	GTCCAAGATGACAGATGAGGAGATC	for
4501921	0	1190	GATGGCACCTGAGGTGGTAACTCGA	for
4501922	0	1190	GCTCCAGAATCCCGAGAGACTGTCA	for
4501923	0	1190	TCACGGTCTCCAAGATGAGTAAGAC	for
4501924	0	1190	CCTCTTTCAAAAGCCCTTACCCAAC	for
4501925	0	1190	GATATCCTGATGGGAGAAACCTTAC	for
4501926	0	1190	GTAAATAAGCAAGGATAATAGTGAA	for
4501927	0	1190	ACACATAAGAATATTTTAAAGAGCT	for
4501928	0	1190	AGTTCACCAAAATATTTAATTTTGA	for
4501929	0	1190	CATCCTTTCCTTCAAGTGAAAGCAC	for
4501930	0	1190	TAGAAGATTTGGCAGGGGTTTACTC	for
4501931	0	1190	GCATGTTGTAAAAGCCTTTATTATT	for
4501932	0	1190	GTTCTTGTTGTTGCTGTTGTTGTTA	for
4501933	0	1190	CTCCAGATGGTTTGTAGTTTATTCC	for
4501934	0	1190	ACATTTTTGAATATCAATTCAAAAA	for
4501935	0	1190	AGCACAGTAAAGATTATTTATTTAA	for
4501936	0	1190	TATCCCTCCCCTGTGAAGCACATTC	for
4501937	0	1190	AAAAGAAGTGTGCATATGGATAAAG	for
4501938	0	1190	TTGCCTTAGATTAGAGGGCTGACAA	for
4501939	0	1190	TTTTTCAATAACCATAGACAAATCC	for
4501940	0	1190	ATTCAGTTCCAGTCCAGTACTAAGC	for
4501941	0	1190	ATGGGCCTGGGACTTGGAATAACTT	for
4501942	0	1190	TTCTGGTTTTTGGCTTTCAGTTTTA	for
4501943	0	1190	AACTCTGTGACCACGAGCAAATCAC	for
4501944	0	1190	TACAATAGAAAATTTCAAGTAAATA	for
4501945	0	1190	CCTATGAGGCAGATATGGGTCTTAG	for
4501946	0	1190	AAGTAAAAATGGTGCAGGATGGCAG	for
4501947	0	1190	AAAACATTTCTCATGGAAATTCCCA	for
4501948	0	1190	AGTGTGAAATTCTAGTTCAATGTGT	for
4501949	0	1190	TGTGTGTGCTTGCGTGTGGTGTGCT	for
4501950	0	1190	ATGTCTACTGGGATTGAACTCATAA	for
4501951	0	1190	GGATCTCCATTTCCACCGTTTATCG	for
4501952	0	1190	TTCTTTTGTAGACTTGCTGATGGTA	for
4501953	0	1190	TCATTTCTGATACTGTTATTTTAAA	for
4501954	0	1190	GGCAAAGGCACTGTAAAAGTTACAA	for
4501955	0	1190	CCAGATGGGATTATCACCTCCCCTG	for
4501956	0	1190	AGAAAACATTAACAAATGTGGAATT	for
4501957	0	1190	ATTTCAGTAATCATGGGGTCTTAGT	for
4501958	0	1190	TCAGGATTCTCTAATGATGACTACT	for
4501959	0	1190	ATGGCCATCCTCAGGCACAGTGAAA	for
4501960	0	1190	ATTCACATTGCGACAGACATTCAGT	for
4501961	0	1190	GTCAGGAAAAAAGCCAGAGTGCTTG	for
4501962	0	1190	TGTACCTACAGATTCACTATTACAC	for
4501963	0	1190	ACAAAACTGGGAAAAAATGGGGCCA	for
4501964	0	1190	GCTCATTTAAAACGTCTTTTATTTC	for
4501965	0	1190	TCTTTAAGCCAACCCAGAGCCAGGC	for
4501966	0	1190	GCTATCCTGGCATACATAGCACAAC	for
4501967	0	1190	TTTCCTCAAAATATCAATGGTATGT	for
4501968	0	1190	AACTCCAATGCTAGCAACAAAAGTG	for
4501969	0	1190	GTGTGCCAGATTCAGTTGCACACAC	for
4501970	0	1190	AAAGGCAATGACCCACCTACTCTTC	for
4501971	0	1190	CTTTCAGAGAAAACGCAAGGAGCTC	for
4501972	0	1190	GCATACATGTTTATAAAACAAACAG	for
4501973	0	1190	ATACCTACTGTTCTGAGTATTGTTT	for
4501974	0	1190	AATATCAAATAATTTGTAACATAAG	for
4501975	0	1190	CAACTCATAATCTAGTTTGTACTAT	for
4501976	0	1190	TTTATTCCTTAGACAGTGACTATGA	for
4501977	0	1190	GATACCCATCCAGTGTACGCTTCTG	for
4501978	0	1190	TGAGTTACAGTTTCAAGATCCAGTC	for
4501979	0	1190	TATTGTTCTTTGGGAATCAACACTA	for
4501980	0	1190	CCTTTGATTCTTGATTTAAAACACA	for
4501981	0	1190	ATCAATGTATCTCGGCACCACCTGG	for
4501982	0	1190	GACTATATCACTATATCTTATTATA	for
4501983	0	1190	TGAATGGGTATGTAAAGACTGTAGT	for
4501984	0	1190	TTCAATAAACAGATCAAAAGCCTCC	for
4501985	0	1190	AAGCCTCCCTCCCCCATTGCAGCCT	for
4501986	0	1190	CTCAATGTCTAAGAGGATATTGGCT	for
4501987	0	1190	GGCTTCATTAATCTGAGGTTATCTT	for
4501988	0	1190	AAGAAAGAAAGTAGGAAGAAAAATG	for
4501989	2	1190	ATGGAGAACAGATCTTGAGAGCCAA	for
4501990	0	1190	ACTAAGAGTGTGCTAAGCATTGCCT	for
4501991	0	1190	CCCCTGAGTATCCGTCGCACATCTC	for
4501992	0	1190	CCTTTTGGGTTACTTGCTCCTTGCT	for
4501993	0	1190	TAATGGCACAAAGAGGTGACCAAAA	for
4501994	0	1190	GGTACACGTCATTAGGGGTTGTTGA	for
4501995	0	1190	AAAGTTACTGGAGAAATGGGCAATG	for
4501996	0	1190	TAGATAATTTTTGACTTAAATTAAC	for
4501997	0	1190	TAGCGTTAAAAGCTTAAACAAATTG	for
4501998	0	1190	TGTTTTTGCTACGGAATGAGAGACT	for
4501999	0	1190	ATTCTTGCTCCATGTGGTCATGTTT	for
4502000	0	1190	ACTAGGTCACTACACAGCCTTTACC	for
4502001	0	1190	TGTGCACCCATAAGAGCTCCAAAGT	for
4502002	0	1190	TCATTGGGGACCTATGGGTGTGTGA	for
4502003	0	1190	TACCCACTTTACGATTCCTTGGTCA	for
4502004	0	1190	GCTGATAAGGGAAAAAGTAGTCATT	for
4502005	1	1190	AGGACAATACTCGCTAGTTGGGGGA	for
4502006	0	1190	GCAACATATTCTGTGTGTGTGTGTG	for
4502007	0	1190	AGCACAAAGAAAGACAGAAAGGACA	for
4502008	0	1190	CATCCCCCTTCTCCTGAACCAAAAG	for
4502009	0	1190	TAGGCGTGCTTGTGCATGCGCGCGC	for
4502010	0	1190	TATTTCAAGTGACCAATCCGTAATA	for
4502011	0	1190	AATAAAGAGAAGCCCTTCCTAATGT	for
4502012	0	1190	CCTTCCTAATGTCAAAGTCAAGTGA	for
4502013	0	1190	TACAGTATTCTTATGCATTTTTTTG	for
4502014	0	1190	ATAAAAAAGGAGACTGAAGAGTTTT	for
4502015	2	1190	GCCAGCTGCGGCTGATGGATTCCCT	for
4502016	0	1190	GTTAATGTTGTCGGACAAGGATCGG	for
4502017	0	1190	AATCGCCAGCCGCACTCATTCTGTG	for
4502018	0	1190	GCTGGGAATCTGGCAGGAGCATTAC	for
4502019	0	1190	AACCTTAGAGGAGACTGACAAATTC	for
4502020	0	1190	ACTGAATGCTGACCCTGAGATACCC	for
4502021	0	1190	TGAAGAGCTAGGCGAGCCGTAGATA	for
4502022	0	1190	AGAACGCGACCATTACATTCACAGA	for
4502023	0	1190	TCGGCTCAAACACGTCATCTCACCC	for
4502024	0	1190	TAAAGTCAGGATGATGCTGAGACTT	for
4502025	0	1190	TTGGCTGTGCTTCTGGGACCTCTAA	for
4502026	0	1190	TTCTTTTAACGGCATATGGGGAAAT	for
4502027	0	1190	AGGCTTTAATTTGTTACCTTAGCCC	for
4502028	0	1190	GACTGTGACTTTAACTGAAGACTGC	for
4502029	0	1190	ACACACAAATAAACTGCCCCTTGTA	for
4502030	0	1190	TGTGAAATTCACAGCACCTGTGCCA	for
4502031	0	1190	ATTCCCAAGAGCATTCTACTTTTAT	for
4502032	0	1190	ATTGGTAGGTTAAGTTGTGTCTATA	for
4502033	0	1190	TACTTAGACTCCGTGGACTTTTAAA	for
4502034	0	1190	TGCTTACACTTTAAACAACAGTGAA	for
4502035	0	1190	CAAGCTCCTTCGGGCCTTGCTGAAG	for
4502036	0	1190	CTAATTTATGATCGTGTTGCTCACC	for
4502037	0	1190	GCACACAGCAGAGATTACACCAAAA	for
4502038	0	1190	AAATGGAAATGCATTTAAGCAGATG	for
4502039	0	1190	AGTATATTATTTTCTCAAAATGTAT	for
4502040	0	1190	CCTCAATTTATGGATTATCTGGGAT	for
4502041	0	1190	ATTTAGCCTACTGCAAACACCACCC	for
4502042	0	1190	GTTATGGATTATTTATTGAGCAACA	for
4502043	0	1190	TTGATGCCAAATCCAAAATATTGGA	for
4502044	0	1190	TGCTTGGTAGTGGTGGGGAAGGAGG	for
4502045	0	1190	CAGCGTGCCGCAAGCCATGGACTTC	for
4502046	0	1190	ACAAGCTCCTCCTTTGGTTCCCACC	for
4502047	0	1190	CCTTTGGGAGCCGGAAGCAGGTGTA	for
4502048	0	1190	CCAAAACAAAACCCCAAAACAAGAA	for
4502049	0	1190	ATATTTGTTCCTCTAAAATAGACAA	for
4502050	0	1190	AGACAAGGGCTGAGGAAATTGTTTA	for
4502051	0	1190	CATTATTTATCGATATCCTGGAAAG	for
4502052	0	1190	TAGAAGGCAGTACTGATCAGAAGAG	for
4502053	0	1190	TGAAGAGGCTGCTGCCTGTTCCAGT	for
4502054	0	1190	TGTTCCAGTGCTTCAAGTACACCAG	for
4502055	0	1190	GGTTATCCAACTCTAACTGGAGGCT	for
4502056	0	1190	GAAAGAGATTTACATGACCATGGCT	for
4502057	0	1190	TCCTAAAGTTGGTTTTTGCTCTGGC	for
4502058	0	1190	GGCTATAACTCAAGCAAACCACCTT	for
4502059	0	1190	TTCTGTGCCTCAGGACACAGTTACC	for
4502060	0	1190	GCAGTTTCTTGGACAAGCCATGTTC	for
4502061	0	1190	ACAGTGATGTGGCGAGAGAGGATGG	for
4502062	0	1190	AGTTCATTGGAGGCAGCTTCCTGGT	for
4502063	0	1190	GCTTCCTGGTAGTCAGCATGTTAAA	for
4502064	0	1190	ATTTTCCTATACGATACATCTTAAT	for
4502065	0	1190	AAACCACAAGCTTACAATTCTTTGG	for
4502066	0	1190	GGACTGCTGACCATAGCCCTCAGCT	for
4502067	0	1190	CAGGAATCTATGGGGCAGCTATGGT	for
4502068	0	1190	TACGTCCTCTGATGAGTCCAAAAGT	for
4502069	0	1190	CAAGGTTCATCTCACTTTGAGAACA	for
4502070	0	1190	ACAGGCCTCTGCTTTCCCTTTCTCC	for
4502071	0	1190	TCCTGCCACATATAATGCTGCTGTG	for
4502072	0	1190	GGTTCTGATGAGAGGTGCACCGTGA	for
4502073	0	1190	ACTCTTAGACTTTGCCCGAGCCCCA	for
4502074	0	1190	TGGATGTTTCCTATTTCCCAAGAGG	for
4502075	0	1190	GTTGAAAGGAGGCGGTAAGGTGCCA	for
4502076	0	1190	AGACCAGAAGAGTGACTGAAGGGTT	for
4502077	0	1190	TGAGAGAATATATCATGTGCAACTA	for
4502078	0	1190	AGTTGTGGTTTCTGGGGCAAAGAGC	for
4502079	0	1190	ACTTACAGTAGTCAAGTTAATTTTG	for
4502080	0	1190	TTTCTTCTATACCAGACCGTTTGGG	for
4502081	0	1190	ATAGGATGCTGTATGGCAGATGAAC	for
4502082	0	1190	GCAGATGAACTTGATAAAGGGTTTC	for
4502083	0	1190	TGTGCCTGTGTGGGGAGAGCTTCCT	for
4502084	0	1190	TCCTGCCCAGGGACTAGCCTAGACC	for
4502085	0	1190	CTGGTGGTGATTCTAATAGGAATAG	for
4502086	0	1190	TGTGGTACCGCTCGACTAAGTCTGT	for
4502087	0	1190	AGCTGCACCTCCAGCCGAGGAAGAT	for
4502088	0	1190	TCAATCCTTTCAATAAGAGAAGACG	for
4502089	0	1190	AATCCTTGACACAGATGAAACTATG	for
4502090	0	1190	CATAGTTGCATTATTAAAAACTTTT	for
4502091	0	1190	TTTAGATTAGGTTAACCTTGATTTT	for
4502092	0	1190	TCATGATAAGACGGAATAATAGCAA	for
4502093	0	1190	AGACCGGATGAATTCTACCAATACT	for
4502094	0	1190	TACTCATAGCAGTGTCACTGCTCTG	for
4502095	0	1190	GCTCTGTGAGAACGAGAAATTCCAA	for
4502096	0	1190	TCCCCAGCATGGTAGTACAGTACTT	for
4502097	0	1190	TTCTCATGGACACTACAACATCGGC	for
4502098	0	1190	GGGTCAAGATACTGAAGGAAAGACT	for
4502099	0	1190	TTTTTTGCAATACTGTCCTCTGATG	for
4502100	0	1190	TCAATGGAAAACTAAGCGCTTATGT	for
4502101	0	1190	AGGGGAAGTGGACAGTACACATCTT	for
4502102	0	1190	GTACACATCTTCTTGTATGTAAATG	for
4502103	0	1190	TCTGAAGCACCCTCACACTGAAACA	for
4502104	0	1190	TACTTCCATGGACAGGCAGTATGGT	for
4502105	0	1190	AAATTGAATCGTGTTTTCCCAGTAT	for
4502106	0	1190	GTAGGTGATGCACTGAACAGGAACC	for
4502107	0	1190	GATAGGGTATAAATTTTTGTCAAAA	for
4502108	0	1190	AGGTCACCAGTCAACTATAGATTCT	for
4502109	0	1190	GAGCAATTTACCTGAGAAAGAGCAA	for
4502110	0	1190	ATAGAGAGTAGACAGTAATCCAAGC	for
4502111	0	1190	ATCAGAAAAAGAGGATGCTGCAAGT	for
4502112	0	1190	CGTGCACTTAAGGACTGTTAAGATG	for
4502113	0	1190	TATTTCAAGACGTGGACTGTTGTAT	for
4502114	0	1190	AATCTTAGCAATAAGAAAACCCTTA	for
4502115	0	1190	TTGCTAACAGTTTACACAGTTGTTT	for
4502116	0	1190	GTTACTTCCCAAGTGAGTTCACTTA	for
4502117	0	1190	TGTAAGCTATTGGTAGAAGTAACTA	for
4502118	0	1190	GGCATTGACGTATACGGTACAAATC	for
4502119	0	1190	TCAAATTATTAGATTATAATCACTT	for
4502120	0	1190	CCTAGAATGACGCAGACTATCTACC	for
4502121	0	1190	GAGTAATGCATCACCCACATACACA	for
4502122	0	1190	TGTGCTCCTGCCTGGTTCTCTCTCT	for
4502123	0	1190	GCTCTGTAGCTCGGTGGCCAGGGGT	for
4502124	0	1190	CTATGCAAGAAAGACCTGTGTGATA	for
4502125	0	1190	TTCTGTTCTACCTGTTAATCAGACT	for
4502126	0	1190	GACAATCATCCTTGAACTAAATCTC	for
4502127	0	1190	GCTGAACTTCTCAGCTATTGGCAAA	for
4502128	0	1190	AACATACTTTGAGCCTGCCAATCCA	for
4502129	0	1190	ACAAAACTAAAGAACTGGGGTGTTC	for
4502130	0	1190	GCTGGTGTATTTACCCATAATGAAT	for
4502131	0	1190	TCCAATTGTGCTGAGAAATCCCCTC	for
4502132	0	1190	TGAGTGAGTCTAAGATTTTCATAAA	for
4502133	0	1190	CTGGGAGTTCATATTTATTGAACAC	for
4502134	0	1190	TAGAATAGTTTAGGGAACACTTGCC	for
4502135	0	1190	TAGTAATTCTTGCGATGTGCTTGTG	for
4502136	0	1190	CAAAATAGCTTAATGTGTCTTCCAG	for
4502137	0	1190	TTCTTGGTTATTCGGTAACTTTTCA	for
4502138	0	1190	AACTTCATTCCCATGAATGTTTGAA	for
4502139	0	1190	TGGGGGAACATGAAAATGAGTGACA	for
4502140	0	1190	GGAGCATGCAAGTATTAGGGTATTC	for
4502141	0	1190	GGTATTCGACTAATAGGTGGCTATC	for
4502142	0	1190	AAATCTTTCAAAGCTTAAGGTTTGA	for
4502143	0	1190	AGAATTGGTATTCCTCATGATGTTC	for
4502144	0	1190	CCTCATGGTCTCAGGGTTTCTGTGC	for
4502145	0	1190	AGATATTGCTTTCCACCATCCTTTC	for
4502146	0	1190	GCAGTGATGCCTAAAAACCTTGCTT	for
4502147	1	1190	CTCCATAATGGGTGCACCAGTCAAG	for
4502148	0	1190	CCACTTGGTCATGTCTGCTTCCAGG	for
4502149	0	1190	CCGGAGCCGGTGTTCCAGCTGCTCA	for
4502150	0	1190	CCTGGTGTCCTCCGACCCCTCGTAC	for
4502151	0	1190	AGCTCTAGAGACGATAGCAAAAGGG	for
4502152	0	1190	AAGATGCTGCTGGTGCCTTGACAGG	for
4502153	0	1190	CACCTTGGTTCGGGACCAGGTGTTG	for
4502154	0	1190	TCTAGTGGACGGTGGAGACTGCAGC	for
4502155	0	1190	AGTAGGGCTATGTGGTTGAGAGTTC	for
4502156	0	1190	AGACTGGGATGGTACGCCCTTGAAA	for
4502157	0	1190	TTCTGGCGGGGGGCCTCGGTGTTCC	for
4502158	0	1190	TCGTCTAGCTGCGGCCGCGGCGACC	for
4502159	0	1190	TCTACAAATGTTTAAGGGGCTGCCA	for
4502160	0	1190	CACAGTATTGATCTCAAAGGGAAGA	for
4502161	0	1190	TACTGTATTCCAGTAGATTAACAAT	for
4502162	0	1190	CTAGTCAAACCCATTCAAATACCCC	for
4502163	0	1190	CCAAGTAGGTGGGTTACAGGCAAGT	for
4502164	0	1190	TAGAGTTCTGTTAATATATTCCACC	for
4502165	0	1190	AATATACCCATGTGGAATGTTCGAA	for
4502166	0	1190	ATTTGGGGAAATTTAGTTCATAAGA	for
4502167	0	1190	ACCCCAGAGTTAGAAATACAAAAAA	for
4502168	0	1190	GAATCTCTTCCCATTTCCTATCTCA	for
4502169	0	1190	ACTGCTAAAGGGGATTAAAAACTTA	for
4502170	0	1190	CACTATTAAAAAATCATTTCAATGT	for
4502171	0	1190	CCTAGCCAGCAGGTGTAGGTTATAA	for
4502172	0	1190	CATTGTAATTAAGCTAGTTTTATTA	for
4502173	0	1190	GTGGACACTGATTACCTGACTTGCA	for
4502174	0	1190	TACCTTAACTATCATGTGGAATTCA	for
4502175	0	1190	TAAGTGTGTCATAGAAATATCATAA	for
4502176	0	1190	TAATAATTACCACCTGGTAATTATT	for
4502177	0	1190	TGGCATAGTTTCGAATGCTTGTAAA	for
4502178	0	1190	AATGCAACACTTATCTGAAATTTTC	for
4502179	0	1190	TTTTTTAATACCAGCATTCCTTTCT	for
4502180	0	1190	GAACCTGGGCACCGCGGTGCGCTCA	for
4502181	0	1190	AGTACACTTTTATTCATTTCTCACT	for
4502182	0	1190	AAAATTTGTCTTGTATAATGATTTT	for
4502183	0	1190	TCTAGGCAAGCATGCAATCACTGCT	for
4502184	0	1190	AACTCAGCTTCAGTGATTTTCAAGA	for
4502185	0	1190	TAAATACTCATAAACACACAAAATT	for
4502186	0	1190	TAAAAGAAAAACATCAAATGTTTTA	for
4502187	0	1190	ATCAAAGCTCATTTGAACTTCCTGC	for
4502188	0	1190	TGCTTATTTGGCCTTTTACTTCTCC	for
4502189	0	1190	CTCCAGTATTAGCGAAGACAAGGTC	for
4502190	0	1190	TACTGTTTCCACTGTGAGCTCCCCA	for
4502191	0	1190	AAAAAAAATTTTAAAAAGAACATTA	for
4502192	0	1190	ATTTCCCAAGATGACCTTCAAGTCA	for
4502193	6	1190	TCCCTTCCTTCCATATTCCCTCCCT	rev
4502194	0	1190	AACTAACAGATTTGGTGGCATCTCT	for
4502195	0	1190	AATGTTCAAATTTTGATTCTTATGT	for
4502196	0	1190	AAATATAGTGCTATGATCCTCTAAG	for
4502197	0	1190	GATCTTGAAGTCAGTAAAGGCAGGA	for
4502198	0	1190	AGTGTGCCAAGGGGGCAGTGGGAAA	for
4502199	0	1190	AGTGGGAAAGCGTCTGTATTTGAGG	for
4502200	0	1190	CATGTTAAAACATTTACCTGAAATT	for
4502201	10	1190	AAATTGAATGAGACGACCTACTTCT	rev
4502202	7	1190	TAATAATTCTTACGTCATCAAGTAG	rev
4502203	0	1190	TAAGTTCTGTGCAGTTTGGTATGAA	for
4502204	7	1190	TGTTTTAAAATAGTCCATGTGACAA	rev
4502205	8	1190	TGTGAATGGTTGCAAAGTGTTGTCT	rev
4502206	0	1190	CTCCACAATAAGACAAAGAAGTAAC	for
4502207	0	1190	GAAACAAATCAGTTAACAAGAATAG	for
4502208	0	1190	CAAAATGGAAATTACGCTAGTGCAA	for
4502209	0	1190	GTGTAGAAGATCTAGTCCTACAGAA	for
4502210	0	1190	TGATAATGATTCTTAAAACAATAAT	for
4502211	0	1190	AGAAATATGTTAAGGTTTTGGTATA	for
4502212	0	1190	AAGGAACACCAACGTTCTGGTATGT	for
4502213	0	1190	ACTGACAAGTGAAATGTAGTAAAAG	for
4502214	0	1190	ATTAAGTAATAGGAGCAATTGTAGA	for
4502215	0	1190	AAAGTTTTTAAATTTGTAATGCTGT	for
4502216	0	1190	TAAATGCCCTTTAAAATATCCTAGA	for
4502217	0	1190	TCCTAGACCAACATTTTTACTAAGT	for
4502218	0	1190	TGATACTTGCTTAGCTATACAAAAG	for
4502219	0	1190	TTTTATAGGAAACTGAGTTAGTCGT	for
4502220	0	1190	TCTCCAAACAAGCAAGGACTTAATT	for
4502221	0	1190	ACTATTCCATGAACCAGACTGTGTT	for
4502222	0	1190	TACTGAAAGTTCCAATAAGTTTAGA	for
4502223	0	1190	AACGTAGCAGTTTCATCCAAATGTC	for
4502224	0	1190	GACAATTAGTACCTCCCTAGCTTTC	for
4502225	0	1190	CAAAATTAAATATCATAAATTAAGC	for
4502226	0	1190	AACCTCACATTATTACTGACCATAC	for
4502227	0	1190	ATTTTTCTACTCGTTTTTTTGCTAA	for
4502228	0	1190	TTGAAAGTATATTTTCAATTTTGTA	for
4502229	0	1190	CTTCATGGTTTTGAGATATCTGAAA	for
4502230	0	1190	TATGTCATCAGGCAAAATGACTTTT	for
4502231	0	1190	CTCATTGCCACTCGAATTCTTCCTT	for
4502232	0	1190	ATTAGAACAAAACTAAAAACTAATG	for
4502233	0	1190	GATTTTACAAAAGTAAAAGAAAGAG	for
4502234	0	1190	AAATGATGGCTCACCACACCACTTA	for
4502235	0	1190	GAAAGACACACCTCAGCATGTGGAT	for
4502236	0	1190	GGGACTGTACAGAAATCAAAATAAA	for
4502237	0	1190	ATATGGAATTAATATCCTCACAATA	for
4502238	0	1190	CCTCACAATAACGGATGGCTGATAA	for
4502239	0	1190	ATATCATATAATGCTGTTTCCTGTT	for
4502240	0	1190	TCAGTAAAATAAATGGTAGTACCTG	for
4502241	0	1190	TTTTTATGCATATAGATTGTAAAAC	for
4502242	0	1190	TTGATTATTTTGAATAGCAACAGAG	for
4502243	0	1190	GCCTTGTCACTCACCGAATCACTTT	for
4502244	8	1190	GAAGAGTTTTATCTGACCTTATGTT	for
4502245	0	1190	TCTCCAAATAACACACAATACATGT	for
4502246	0	1190	TTTTTCTGGCTTCCGTTAGCCACTG	for
4502247	0	1190	TCATCTGTATCTTGTAGGGAAGAGG	for
4502248	0	1190	AATCACATCACATATATTTGGGGAT	for
4502249	0	1190	AGTCAGCACCTCAGCCTTCTTACAT	for
4502250	0	1190	GGAGGGAGGGTTGGGGGCCGCGTTC	for
4502251	0	1190	TGGATTAACTAGTCGAGAGCTAGGA	for
4502252	0	1190	GTTTGCATGGCTGGTTGGGAAATAA	for
4502253	0	1190	ATGACCTTCCATCCCAAGGAAAGAA	for
4502254	0	1190	TCAATGCCACACGGAAAAACCCTGT	for
4502255	0	1190	ATACTATACATGCGTGGACAAAGTT	for
4502256	0	1190	CTATTGTCAATGATCTGGATCCTAT	for
4502257	0	1190	CTGGGGCAGGGGAAGTATTTAGTGT	for
4502258	0	1190	AGAAACACATAATTCTCCAAAATTC	for
4502259	0	1190	AGGGAACACTGTGGACTAAGAGGCA	for
4502260	0	1190	GGGGATGGTATGGCTGATGCACATG	for
4502261	0	1190	GAAGGTTTTGGGTTTTTTTGTTTGT	for
4502262	0	1190	GTTTGTTTGTTTGTTTGTGGCTGAA	for
4502263	0	1190	GCACTAGGTGGATACAGTGATTTAA	for
4502264	0	1190	CTCCAGAGAGGTGTGGGGAGAGATT	for
4502265	0	1190	AAACAGTTGACCGAACATCCATCAG	for
4502266	0	1190	CTTTGGAACTGAACGTGAGGACATC	for
4502267	0	1190	CATGCACAGAAGATTCTAGGCTTCG	for
4502268	0	1190	GCAGGAATGGTATTGCTGACAAACC	for
4502269	0	1190	GGTAAAAGTCAGTCCATACTTACTC	for
4502270	0	1190	CCCTTCTATGTTCTATTGCACAGTC	for
4502271	0	1190	CATTCACAAGGGTACCTGGGATGGT	for
4502272	0	1190	GGAAATGAATTCTATATTGTGAGCA	for
4502273	0	1190	TACAGGGCTTAAGTGTATGAAAAGG	for
4502274	0	1190	ATGATAGACTTGAGAAATTTGAATT	for
4502275	0	1190	GCATATGCATTTGATCCCATCACTC	for
4502276	0	1190	ATTGAGCAGTATTTTACCACAATTA	for
4502277	0	1190	AACCAACAAAATAAGCAAACAAAAG	for
4502278	0	1190	GCCTAAGAGAGTCCGGCGATCCGAA	for
4502279	0	1190	GAGAGTTTATCAGGTCAAACAAACA	for
4502280	0	1190	AAACAATGAAGGGTCTTGAAAAGTA	for
4502281	0	1190	TTGAAGCCACTTTGGTCTATACAGT	for
4502282	0	1190	ACAAAAAGACAAACCATTTAACATC	for
4502283	0	1190	ATGCTTTGATTAATATTTCACAAAA	for
4502284	0	1190	TGTTAGGACAGATACCACTCTTTGG	for
4502285	0	1190	TGGTAAGGTCAACATGAAGGTCTCA	for
4502286	0	1190	GCTGGGATGAAAACTGCTTCCCAGC	for
4502287	0	1190	GTTCCTATTTAGCATTGGACGCTGC	for
4502288	0	1190	AATTATGCACAAACTTGACATCATC	for
4502289	0	1190	TCCCATGGTGCTTTCTGGGGCTCTA	for
4502290	0	1190	CCTATGCTTAAGAAGCCAGCTGCCT	for
4502291	0	1190	AGGGGAGAGGCATTAGGGGGAGAAG	for
4502292	0	1190	GCATCTGACCCCATGCACGGGGTGA	for
4502293	0	1190	TCTCTTCTAGCACTGTGGCTGTTGC	for
4502294	0	1190	GTTGAATGCATGCAGGCTTTTCTTG	for
4502295	0	1190	ACTTGCTGTTCCTGCACAGGTTCTT	for
4502296	0	1190	AATGTTTGAGGAGATGAATATGAAT	for
4502297	0	1190	TATATACTCAAACTAATCATTATTT	for
4502298	0	1190	TTCCATAAAAGAAACTACCTCTGGT	for
4502299	0	1190	GGGTCGGTGGGCCGTATTCAGGTCC	for
4502300	0	1190	GGACCCATGAAACACTGGAATTACA	for
4502301	0	1190	AAATCAGAGCTACGTCTTGTGATTT	for
4502302	0	1190	ATGGGAGAAGAACTTAGGTCTAAAT	for
4502303	0	1190	ACTGAGGTGTTTAGCTTAGAAGAAT	for
4502304	0	1190	AATTCAAGGCCCCGAGTTCGGGCTA	for
4502305	0	1190	AGGCCAGGAGTCAGAATTAGGGGTT	for
4502306	0	1190	GTAGAGATCTTGAATTCTCGAATGC	for
4502307	0	1190	AAATCGAGTGCAGGACCACGTTCAA	for
4502308	0	1190	CTACCTGAATGTAGAGGCTGTGAAC	for
4502309	0	1190	CACCCGTGAACCTGAGGAAGCCCTG	for
4502310	0	1190	GCCCATTACTGAACCCTTTTCAAGT	for
4502311	0	1190	AGAGAATAAGTTCGTAGCAGCTCCC	for
4502312	0	1190	TTGTTGCAGTTAACGTTATCTGTAA	for
4502313	0	1190	ACCAAAGCTAACACTGGTAGTGGGA	for
4502314	0	1190	CTGTTGCTATGGTTACTACCAAAGT	for
4502315	0	1190	ACCAAAGTCAGGGCTGTTGCTGATT	for
4502316	1	1190	GTTAGTCAGTGCACCACCAAAGTTG	for
4502317	0	1190	ACCACCAAAGCTAGCACTGGTGCTG	for
4502318	0	1190	GCACCACCAAAGCTGGCACTGTTAT	for
4502319	0	1190	CCTCCAAAGCCACCGCCAGAGTAGG	for
4502320	0	1190	GACTTTCATCTTACTAGTCTCATGG	for
4502321	0	1190	CCTTGGGTAGTAGCTGTGTGGGTAG	for
4502322	0	1190	GCGTCTGATGGGGATCTTTGTCTGG	for
4502323	0	1190	GGGTGGGGGTGCTTCAGGTTCCTGG	for
4502324	0	1190	CTTGCCTCTGCGTGCTCTAGGTGAC	for
4502325	0	1190	GCTGTGTGGTAGATGAGGCCTGGGT	for
4502326	0	1190	TGGTGCCTTTTCAGCCTTTGGTGTT	for
4502327	0	1190	GAATGGTAAAGGGGAGGCTAATAGA	for
4502328	0	1190	AGCTTAATGCCACAAAATAAGCCCC	for
4502329	0	1190	ACTTACGACACTCATATTAAGGAAC	for
4502330	0	1190	TGTGCGTGCGTGTGCATGCTACCCC	for
4502331	0	1190	CATGCTACCCCCCACCTTGAGATAC	for
4502332	0	1190	GAGCCACCCACCCGGTTTTAGTTCT	for
4502333	0	1190	GTCCAGAAAACAAGTACGGTCTACA	for
4502334	0	1190	CCCCGCCACTGCCACCAGGTTTCTC	for
4502335	0	1190	GCCTGAAACTCATGAGATTCATCTG	for
4502336	0	1190	GAATGGTGGCAAGAGCCTGTAATCC	for
4502337	0	1190	ATTATGTTCAATTCCTGGCACCACA	for
4502338	0	1190	TTTCAAAGACAGAAAGGATTAAGTA	for
4502339	0	1190	AAGTAGAGGGTATTAGGGTTTGGCA	for
4502340	0	1190	GGTTTGGCAGCTGCAGACCTTTGAT	for
4502341	0	1190	GCGGCGGTCCACGGAACTGACCTCT	for
4502342	0	1190	ACCTCTACTACATGGTTATTTTGGG	for
4502343	0	1190	CGAATGTGGCCATGCACTTCCCCCA	for
4502344	1	1190	CTCAGAGGCCTGATCCACTGGAACT	for
4502345	0	1190	ACCTCGGAGAGCGGTTAGAAGCACA	for
4502346	0	1190	TCGTGCCTAGCGAAGCCCCCGACCC	for
4502347	0	1190	CCCGACCCTCGCTTAGCCGCAGCCG	for
4502348	0	1190	CCACTGAAGCGGACACCGGGCCCAA	for
4502349	0	1190	CCAAGGGACTCGCCCCCAGAGCTGA	for
4502350	0	1190	AGAGACCTGCTTTGTCAGTGATGAT	for
4502351	0	1190	GCGGCTCCTTGGCCAGAAGTTTAGC	for
4502352	0	1190	AGAGGATATTTGGCTAAGTTATACA	for
4502353	0	1190	ATGTTAGAAGGATTTTCTCAGAGCA	for
4502354	0	1190	AAAGATGAAAAGTGTTAGCTGTGAA	for
4502355	0	1190	TTAGCTGTGAAAATCCCTTAGCCTT	for
4502356	0	1190	TTCACTGTCCCCGCTGAGATCTGCA	for
4502357	0	1190	CTATGGAGCCCCACAGGTGTGCATC	for
4502358	0	1190	CTATCCTTATGTCACAGAATAGGTA	for
4502359	0	1190	CAAAGGACTGAACCTATAATAGTTG	for
4502360	0	1190	ATAGTTGATTTGAGCATGGGAGGAG	for
4502361	0	1190	CAGCAGAGGGAAGCAGCAGAACAGA	for
4502362	0	1190	TTCTCTGTTCCTCCTCTCCAGGATG	for
4502363	0	1190	ACTCCAGCGGCGTTGGATGGCTGTT	for
4502364	0	1190	AGGGCCACTGGGTAGGACGGGAATG	for
4502365	0	1190	AGGCTAGGGTGGTGACATTGGGGAA	for
4502366	0	1190	TCATAGTCACTGTACCTAGGAGGTA	for
4502367	0	1190	CCCCACAACTAGAGCTTTCCTTCTC	for
4502368	0	1190	CGCAGCTCGGACGGCAGCTCCGAAG	for
4502369	0	1190	ACGCACATCTTCCGCGGCGCCCGCC	for
4502370	0	1190	GTGTAGCCGGTCGGGGGGCTGGAGA	for
4502371	0	1190	TTTAGTGCCAACGTTAGTTACAATG	for
4502372	0	1190	AAAATACAGTACGTTTTCTGCTTCC	for
4502373	0	1190	TTTCCGAAAGAGCGTTGAGATGACA	for
4502374	0	1190	AATGCGCACATCATTTGCTAAGAGT	for
4502375	0	1190	TCAAATTCATCCCTGGCTCTAAGAC	for
4502376	0	1190	AACTTTACAACCCACTCCTGGTCCA	for
4502377	0	1190	TGGAGCTGAACAGCAAGCAACTCTT	for
4502378	0	1190	GCAAACAGGATCAGAACAAACAACG	for
4502379	0	1190	AAAAATCTATTGTTGTTGACTCTGT	for
4502380	0	1190	TAGAAACTGAGCGGTCAAGTATTTC	for
4502381	0	1190	TTGCTTGGTGTGAAGAGAAGGGATA	for
4502382	0	1190	CCAGTAGTATACTCTTTCATTCAGT	for
4502383	0	1190	TTCTTGGTGTAGTCATAAATTCTGT	for
4502384	0	1190	ATCAGTGTAGTACTTTCTGAAATGT	for
4502385	0	1190	GTTATATCCCATTCTATGTGATTTT	for
4502386	0	1190	GTAACCATTCTTCTATCCCAAAAGT	for
4502387	0	1190	TCATACACAGGACGGTAATTATGGG	for
4502388	0	1190	CCAAAAAATAGTATTTTCAGTTATT	for
4502389	0	1190	TTTGGCCTGGGATATTAATATTCTG	for
4502390	0	1190	GGTAGTGTTACTACAACAGTTCATA	for
4502391	0	1190	CATGCCCACTCACAAAGCTTCAGTT	for
4502392	0	1190	AATGAGCAGTGATAATGAATCAGAA	for
4502393	0	1190	CACAGCATTGTCTGATTAGCAACAG	for
4502394	0	1190	TCTGCCTCAAAACAGAACTTGGATA	for
4502395	0	1190	GAGGAATGACACTCGAAGTGGACTT	for
4502396	0	1190	TTCTTGCCTCTAGATGCACATAAGC	for
4502397	0	1190	TAGGAAGATGAGGTGAAGTAAAGAT	for
4502398	0	1190	AATGTTACTCATTCATAACTCATAG	for
4502399	0	1190	TTGTTCCAGTGTAATATTTGATACA	for
4502400	0	1190	TCTCCCCAAATGCGGATGACGTAAG	for
4502401	0	1190	GTGACTTTCTCCGCGTCATCACAGC	for
4502402	0	1190	CGTCTTTTCTCACGTGCACACACCA	for
4502403	0	1190	TGGTTTGGCTTGTATTCTTTTGCTA	for
4502404	0	1190	CATGGGCTTGCCAGGAAGTGAGAAA	for
4502405	0	1190	CACATTTTTATCGCTGTTTCTGGGG	for
4502406	0	1190	AGATCATATGCATGGATTCCTCAAA	for
4502407	0	1190	ATAGCTGCTCTATATAGTATGTCCT	for
4502408	0	1190	TCATTGCTTTTTTATTTGATTCAGA	for
4502409	0	1190	AGCCTTCTGTTCATTTCTAGAAAGT	for
4502410	0	1190	TTCTAGAAAGTGTGCAAACCTATCC	for
4502411	0	1190	GAGGAACCATCATTCTGCCACCAAA	for
4502412	0	1190	GTTTGTAACTGGGTATTCCTTGTTT	for
4502413	0	1190	ATGAAAACACTCAAACATAGTACCA	for
4502414	0	1190	TGCAATTGGTATGGAGACATACTTT	for
4502415	0	1190	AGAGTCTCTTTTTTATGTGTATGAA	for
4502416	0	1190	AGACTACACTCTAAAGGGACGATGC	for
4502417	0	1190	CTTTCATGCATAGTTTACCATGAAA	for
4502418	0	1190	ACTGTTTATAGTGCTTCAACATTTT	for
4502419	0	1190	CATGGATTTCTGATGGTACACTCAG	for
4502420	0	1190	CAATCATGATTCACTAGACATGATT	for
4502421	0	1190	ATTTTCTACTGACGAAAATTTTCTA	for
4502422	0	1190	TTCCTTTTTTTCTGGTGCTGGGGAT	for
4502423	0	1190	ATTTGCTGGTGCTAGTTTCTTAATC	for
4502424	0	1190	GACATGAAAGAGCGGAGAAAGATCT	for
4502425	0	1190	CAAACTCGCGCGAACCGTCTCGCGC	for
4502426	0	1190	CCACATTCTACCAGATGAAGACTTG	for
4502427	0	1190	CATGAATCATCCACCACCTTCTGCT	for
4502428	0	1190	GGAAATATTTATATATTGTATCCAC	for
4502429	0	1190	ATGGGTTCCTGGATTTTGCCTTTAA	for
4502430	0	1190	CAGGATCAAATTGGCTTCTGGCAAG	for
4502431	0	1190	GGCTTCTAGCCACACACATCTCCTT	for
4502432	0	1190	TGTCTGCCCATTTGTCTCAAGAAAC	for
4502433	0	1190	GAGTGGCTTCTCTCGGCGACCTCTC	for
4502434	0	1190	TTCTCCAGCCGCGGCAAGCCTGTCT	for
4502435	0	1190	CACTTGCCAGTGTGCCCGGCGGCCC	for
4502436	0	1190	GGCTGAGCTCTGCTCCCTGAGGACT	for
4502437	0	1190	TCAGTGTGTGTGGGGGGAGGCGTAG	for
4502438	0	1190	TAATCACAAGGGAAAGCCACTGAAG	for
4502439	0	1190	GTTTCCCAACTTTGAGACCATCTGT	for
4502440	0	1190	GTTCTTGGCTTTAGTTTGCGAGTAT	for
4502441	0	1190	ATTACTTCTTTGCTGTGTCTTCTTA	for
4502442	0	1190	TGGGAGTGGAGCTGGTGGAATTCTT	for
4502443	0	1190	CAACCTGCAGTCTTCATCATCCTCA	for
4502444	0	1190	CTCATTTCCTCTTTTGCTTATTTGA	for
4502445	0	1190	GCTTATTTGACTATTATCATCTGTA	for
4502446	0	1190	ATCAGGTCTCCAAAGCTGAGCATTC	for
4502447	0	1190	GCATTCCATATCTATTGTTTCATCC	for
4502448	0	1190	TATTGAACATGTGTAGACTCTTCTT	for
4502449	0	1190	CCGTCCTGTTCGCGAGGGGACCAGA	for
4502450	0	1190	TCAGACCTGTAGTGTGGTAGGATCC	for
4502451	0	1190	AGATGGGAGTGGATGGGGGGAGAGT	for
4502452	0	1190	AAACATGATTGGAGAGAATCTTTAA	for
4502453	0	1190	AGAAACAAAGTCCTCAAAATCATTT	for
4502454	0	1190	AAGGCCTGTATTATGTGTCCATACA	for
4502455	0	1190	AGAGAATGGGGGGAAGGGGCAGGAT	for
4502456	0	1190	TGACACCTCCTCTTCACCCCAGCCA	for
4502457	0	1190	AGTCTTCCTCACTCAGCGGCGCCCT	for
4502458	0	1190	AGGAGGAGCAACTTAAAGGGAGTCT	for
4502459	0	1190	CTGCCCACCTCCGCCCATTCCTACC	for
4502460	0	1190	AGTCTGAAGTTACAAACAATGCCCA	for
4502461	0	1190	CTACCTTCCACTGGTCCTCATCCCA	for
4502462	0	1190	CAAGGCAGCAGTGGGGAAGTAAGGG	for
4502463	0	1190	CCCTTTCACCCATTAAAACTCCCTC	for
4502464	0	1190	CTCACCCCACCCGTTCCAGGCCTCT	for
4502465	0	1190	CTCCAGCAGAGATCTAGCTGCATCT	for
4502466	0	1190	CCATTTTTACATGGCTATATTGTAT	for
4502467	0	1190	ACAGTTTATTTAGCCGTTTCCTGAT	for
4502468	0	1190	GAAATTTTAATATCAACCCCCCCAC	for
4502469	0	1190	ATCAGGCTTCTGAATAGGAAGCCTC	for
4502470	0	1190	CTGGGCTCAGTTATTCCTGGTCCGG	for
4502471	0	1190	GGCGGCGGCGGCTGCTGCCTGTCTT	for
4502472	0	1190	CTTTTCTCGGCACCTGTACAGTTCC	for
4502473	0	1190	TTGCAATAATTACTTTAAAAGTGTT	for
4502474	0	1190	TCCAGTGGGCTATTTGAGTTCAAGG	for
4502475	0	1190	ATCACATGGGAGCAGCACTTAATAT	for
4502476	0	1190	CTTAAAAACCTCGAGTCTTTTTTTT	for
4502477	0	1190	TGAGTACATACAACAAGGCTAATAA	for
4502478	0	1190	GGCTTAGTTCCTGGAAAAGTTATGA	for
4502479	0	1190	TGTTATTTCATATCTGGGGTCTCTT	for
4502480	0	1190	GGGGTCTCTTTAGAGCCTGTAAACT	for
4502481	0	1190	CCAAAAGAATACCAGAAACATAGTG	for
4502482	0	1190	GATAAAGAACTGCATGCTTAAAAAT	for
4502483	0	1190	TAAATGAGGGGAAGTTTTGTTCTCT	for
4502484	0	1190	AGTTCCCTCTCCTAGAGTTCCTCAT	for
4502485	0	1190	ATTTTTCTTCCAATTTCATTGTTAA	for
4502486	1	1190	CTCCTTTTTGTATCATCTGGCTAGC	rev
4502487	0	1190	GTTTTCTAAGACTACTTGGTTATCC	for
4502488	0	1190	GCTCATGAGACATCAGCCTACCCTC	for
4502489	0	1190	TATTCAGAAAGCAGATGGTACTGCT	for
4502490	0	1190	CAGGAAAGCTTTTTAGCTTTCTTCA	for
4502491	0	1190	GTTGTTATGGTAGTGTTTTTTTGTT	for
4502492	0	1190	TAGTCATAAATTTATATGTAATTTA	for
4502493	0	1190	TTTACATCGGCCCATTGAATCCCCT	for
4502494	0	1190	ACAGATGAACCTACTTCTTCAGATT	for
4502495	0	1190	CCACCCTCCTCCGATCATAGGAGGA	for
4502496	0	1190	TAGCTCTAGAGATCACAAACACTGA	for
4502497	0	1190	CTACAGCTATACTGTGGGCCAGTCT	for
4502498	0	1190	CAAGGAAACACTCGGTACCCTACAA	for
4502499	0	1190	GAATTGGGTCCCGCAAGACCAAGTG	for
4502500	0	1190	AATGGAATTGTCCCCAGCTCCCACC	for
4502501	0	1190	TGTGGACACACTCCTCCGCCTCCGA	for
4502502	0	1190	ACTCCTTCTAGATCATGAAGCCCTG	for
4502503	0	1190	TGTGGATGAGCCGAAGCTCAATACT	for
4502504	0	1190	CTACCACAGTGATTACCCCCACAAC	for
4502505	0	1190	CCAGCCATCTCCCAGTGCTCAAGAT	for
4502506	0	1190	CCACCTCAGCTATTTCAAGTTTGTT	for
4502507	0	1190	AGTAGCCTTTACGGGGACCTGTTTG	for
4502508	0	1190	AAAAAGAAAACCTCATCTTATACAC	for
4502509	0	1190	TGGAGGAGCCTCTGGCCTTGGCCTA	for
4502510	0	1190	TACCCTTCCCCAACCGACTAGGTGA	for
4502511	0	1190	AGGAGAAACACCGGCTCCTTTTCAA	for
4502512	0	1190	TTGCTGCTCCTTGGCTAGCTCCCTG	for
4502513	0	1190	GGAGCCCAGTCCTCTTCGGAACTCT	for
4502514	0	1190	CTTGTTTCTTGATCTCTGTGAGGTT	for
4502515	0	1190	GTGTCAGCAGCTCGGCGCAGTTGGT	for
4502516	0	1190	GGTCCTCTCCAAGGAAGTACTGCAT	for
4502517	0	1190	AAAGTATGCATCGTTCTCATAATAA	for
4502518	0	1190	ATTTCAGAGGTTCACCGCCATCATT	for
4502519	0	1190	GGCGTTGGATGGTACCCTGTTCCAG	for
4502520	0	1190	CAGGACATCAAATTGCCACTGTCAA	for
4502521	0	1190	CGGGGAGAAGACGGTTGCAGCTCTG	for
4502522	0	1190	CTTCTTGTCTGGGTCCCTCATCTGC	for
4502523	0	1190	TTTAGTCAGGGAACATGTCTTTCTG	for
4502524	0	1190	AGAGTAGAGGATACTCTGGGGAGAG	for
4502525	0	1190	CTCCTTAAAAACGTATCTATGTATG	for
4502526	0	1190	GAGCACTACTCGTTGCTAGCCCTTT	for
4502527	0	1190	GTTCCTGGGTCTCGAAGGGCTTCTG	for
4502528	0	1190	AGGATTGGCCACTTCTGGGAGTTGC	for
4502529	0	1190	CTCCTATCAACTCCAGGACACTACC	for
4502530	0	1190	CGACGTGGCCCAGTGCCACCTGCAC	for
4502531	0	1190	ATACCCTCTCCCTAACCCCTATCAC	for
4502532	0	1190	ACGCCTGCAGCCGGCCAGTGTCGCC	for
4502533	0	1190	AGACAGCTCAGCTACATCCTTCAGT	for
4502534	0	1190	GAAGTGTGAGGCCGCAGGTGAGAAC	for
4502535	0	1190	CCTGTGCAAGCAAACTTACCAGCGG	for
4502536	0	1190	CCTCGTACGCCAATTCCGGAACCCA	for
4502537	0	1190	CCACCACCATGGCCACAGCCATGGT	for
4502538	0	1190	AGAGCCTCTCAGCAGGCCTCGTCCT	for
4502539	0	1190	TCAGCTGGCGCAACCCTCCCTCTGA	for
4502540	0	1190	TCCTTAAGGGCGGCCTGAGCCCTCC	for
4502541	0	1190	CCAAGTTCAACACTTATGGACGACG	for
4502542	0	1190	TTTGCCTGAAATTCCGAAAGGTGTC	for
4502543	0	1190	CCTTCACCAACTTGTCACCCTCATG	for
4502544	0	1190	GTGCAAGACCACGTGTTTCCTATCT	for
4502545	0	1190	GGAACAGGCGCGATGGCTGGATGAG	for
4502546	0	1190	ATTGACAGCACATTCCTGGAGAGAA	for
4502547	0	1190	CAGCCAAGCCAAATCCACTGGCACT	for
4502548	0	1190	CAAGCCTGAGGAATCCCTGGCTTAC	for
4502549	0	1190	AGAGGCAGATAGGCAGGTGGGCAGG	for
4502550	0	1190	CCCCCCCCTCCCGGTCCATTTTACT	for
4502551	0	1190	TTGGAAAAGATAACCTTCCTGGTCT	for
4502552	0	1190	GCAGACTGGTGGCCACTGGCCCCCT	for
4502553	0	1190	GATAATTTGCACAACAGCTTCCCCT	for
4502554	0	1190	TGAGGTAGAGTTCCCATGCTATAAA	for
4502555	0	1190	TACAGTTCATCCGCTTCAAGTATAC	for
4502556	0	1190	TAGGATGTCCACACAGCACGGAGAG	for
4502557	0	1190	GCGTGGTCCCTCGTCCAAATAAGAA	for
4502558	0	1190	AAGAACTCTGCATTTACTAAACCAT	for
4502559	0	1190	AGAGAGCCCCTAAAGGGCAAGATGT	for
4502560	59	1190	GTTCTACCTCCTTCTCATAGTCATT	for
4502561	43	1190	GTCAAAGACTTCGGGGCCATTCTTA	for
4502562	0	1190	GCTGGTTGTCACCTAGGGTTGTGTT	for
4502563	0	1190	CCTTTGTTGTCAATGATCTTGGTGT	for
4502564	0	1190	TTGTAGCCTTCATTGTGGTCAGGAT	for
4502565	0	1190	CGGCAGGTCGCGTTGACGGGGTTCC	for
4502566	0	1190	ACCGCACTCACAGCACTGGCTCTGC	for
4502567	0	1190	GATGGGATCAGGGATGGGTGATGAA	for
4502568	0	1190	AAAGCAAAATAACAAAAGGACCTTG	for
4502569	0	1190	AGAAATAAGTAACTAAATAGTAAAT	for
4502570	0	1190	GGTAGATCCCCACACTTGGGCTTTT	for
4502571	0	1190	TTGGGCTTTTTCTTTATGTTATCTT	for
4502572	0	1190	AGACATTGGGAAAAGATGGGGTTCT	for
4502573	0	1190	ATATATGTATTTACTCACATATGTG	for
4502574	0	1190	ACATCATCCCTAGTGGGGACTAAAG	for
4502575	0	1190	AGGGATTGGAGACTGGGCTTTGGAC	for
4502576	0	1190	TGCGGGACAATCTCCACAAAACTAG	for
4502577	7	1190	ACCCTAGGGGATCGGCCAGTTCAGT	for
4502578	0	1190	GTTTTCTTGCTGGGCTACACCTGCA	for
4502579	0	1190	TGAGTGAGCAAAAGTATGTTACCTG	for
4502580	0	1190	GTTGATCTAAATAACTGGCAGCAAG	for
4502581	0	1190	ACCAGGTGGGCAACACACAGCTTTG	for
4502582	0	1190	ACCCCCCACCCATTCTGCCTGCTGG	for
4502583	0	1190	TTTATATTTCTACACATTATTACCA	for
4502584	0	1190	GTGGGTCCAGCTATGCACCACTCTA	for
4502585	0	1190	GACATATGTACACGGACTCTCTGGA	for
4502586	0	1190	GACAGTGATAGGCTGTCAACCATGT	for
4502587	0	1190	GTAAATGTGCATTTGTATTTTGGAA	for
4502588	0	1190	CAAAGACTAGTGGTGCCTAAATACC	for
4502589	0	1190	ACAATTCCTACTGTTGGATGTTGGA	for
4502590	0	1190	ACACAGCAGCCCATGTCTGGCTAAA	for
4502591	0	1190	CATTAATCTCCAAGGCTTGGTGTCC	for
4502592	0	1190	TGACTCTGGGTACGGGGACTTTGGG	for
4502593	0	1190	GGCTCTATGAGGGGCTTCCACCTCC	for
4502594	0	1190	CTCAGCTGGGCATGCGAGACTCTGA	for
4502595	0	1190	TTCTGAGTGCACGATTTTTATGGGC	for
4502596	0	1190	CATCACCCGCTCAATTCTGCAAAGA	for
4502597	0	1190	AAGCAGGGGAGGCTTATCTGTCAGC	for
4502598	0	1190	TTCCATGGCTGATGTCTGTAGGTGT	for
4502599	0	1190	TGTAGACTGTGGTTCATTCAGCCTG	for
4502600	0	1190	GTGTACAGAGAAGTGCTTCTTTGTG	for
4502601	0	1190	TACTTTTCTATCCCTGAGGATCTCT	for
4502602	0	1190	AACTTGCCTATGACCTGCCTTCTGG	for
4502603	0	1190	AAATGTACCCACGGTATCCTCAGGT	for
4502604	0	1190	GTCCTGACAGTAAGATGAGGACGGT	for
4502605	0	1190	TGAACCGTTTCCTGCCTCCAATTCG	for
4502606	0	1190	GTAGGTCCTCTGGCCTACTGGGCGT	for
4502607	0	1190	CTCTTGCAGACCTCCACCAGGAGTT	for
4502608	0	1190	GGTGATGAGGGGACCCTTGGGCTCT	for
4502609	0	1190	GTGCTGGCTCCCATGGTAAGACTTC	for
4502610	0	1190	GGGCCTACCTGCCCTATCATCAGAG	for
4502611	0	1190	GAGGGCCCCGGGATTTTTCATGGCC	for
4502612	0	1190	GCTGGCTCTTCCGGGAAGGGGAACC	for
4502613	0	1190	CGCCGGCGCCTCGGCTTCGGCCAGG	for
4502614	0	1190	AAGCTGTGGGTTTCGCAAACCAGAG	for
4502615	0	1190	CGCAGCCACACAACTGGTGCTAAGC	for
4502616	0	1190	GCGGGTGTTCCACGCCCTGTGCCTG	for
4502617	0	1190	CCAATGTGAATGGAACAGACATTTG	for
4502618	0	1190	TATTGTGTGCCTATAATAAGCAGTT	for
4502619	0	1190	CCAGAATGCAGCCAGGACCACATGG	for
4502620	0	1190	CAGGAAGGTTGTGTGTGTCGGGGGA	for
4502621	0	1190	TGGGAGAAACAATACATCAGAACTT	for
4502622	0	1190	AGATCCAAATCCTTGAGAAAATAGT	for
4502623	0	1190	GCATAGACACAGTAGAGATGATGGT	for
4502624	0	1190	GAGGGCTAGTAGCAGCACATCGAGT	for
4502625	0	1190	TACTAAAGAAAGTATAATGAAAGGC	for
4502626	0	1190	AAGAATTACTCAGTAGTGAAGGGTA	for
4502627	0	1190	TGTCAACTATTTTGGATTAAAAAGC	for
4502628	0	1190	TATACCTTGAAGTTGTGAGTCACCA	for
4502629	0	1190	GGGGAGTCTGGCTTGAATTAAAACA	for
4502630	0	1190	TTCTAGACGAGAAAAGCCCATGAAG	for
4502631	0	1190	ACAAAACCCTTTTTGCCAGATATTT	for
4502632	0	1190	ATACCCTTTTGATCTACCATTTGTG	for
4502633	0	1190	CTTGAGTAGTACCTTGGTCCTCTTG	for
4502634	0	1190	GCAGTTTCATGACTTTTTTTTTATG	for
4502635	0	1190	TCAAATACACTTCAAATATATACTT	for
4502636	0	1190	TAACATATCCAACAGACAGGTTACA	for
4502637	0	1190	AATAGCTTTCATTGAAGCGAATATG	for
4502638	0	1190	TCTGGTCTGCAATATTTTTAACTCT	for
4502639	0	1190	CTCTAGCAGGTTCAATTCTTTGTTT	for
4502640	0	1190	GAGTTCAGTCCCCAGTACTGGCACA	for
4502641	0	1190	TCCTAGCCTGTGGCTGAGAAAGGCT	for
4502642	0	1190	AGGGCAGCCTGTACTGGTTACTGAT	for
4502643	0	1190	TTAGATTACTGTACGTATTAGTTAC	for
4502644	0	1190	ATAGTAGCTAGCGCAGAAGCTATGC	for
4502645	0	1190	CTTTCACAACCCAAATCCCAATTAA	for
4502646	0	1190	CAAAGGAGATTGTATATCAGATAAT	for
4502647	0	1190	ATTACATTATGCCTTATAACAGTAG	for
4502648	0	1190	TTATAACAGTAGCAAAATTGGTCAT	for
4502649	0	1190	TATAGATGCAAGATAGTCTACAAAT	for
4502650	0	1190	CCTGGAAATGAATATGGGTATGTCC	for
4502651	0	1190	GTTTTAAACCACTCAGTCATAAGAA	for
4502652	0	1190	AGAACATTCACAACACACATTTACA	for
4502653	0	1190	TACATGAAATTTAAGGTTCAATCCT	for
4502654	0	1190	GATATGGATAAACGTCTAACAAGGC	for
4502655	0	1190	AACAAGGCTTGCAGGAGCTAAAAGG	for
4502656	0	1190	TGAAGGAAGTCAGGTAGGAAGGAGA	for
4502657	0	1190	CTTATGGGAAAGTTTAAAGGGAGGA	for
4502658	0	1190	TAAAGGGAGGAAAGGAAAGGGATAA	for
4502659	0	1190	GGGGCACCCATTACTAATAGTAGCC	for
4502660	1	1190	AAGAGATTCAGTCTTCCCTAAGGGT	rev
4502661	2	1190	TGGAAAGTCACATGTCCAAGAGTAT	rev
4502662	0	1190	ACCTTGGAAAAGCTGAAGGAGGGAG	for
4502663	0	1190	GTATGAAACTCTTGAGGAACTCATA	for
4502664	0	1190	AGCCAATGTAGGCAATCCATCATTG	for
4502665	0	1190	TGTCATTGGGATGATGAAAGCTAAT	for
4502666	0	1190	GCACCCCGTGAGCTCATTCATATAC	for
4502667	0	1190	TTTGAGCTGTGTCCCAGAAAGCTGT	for
4502668	0	1190	CTCCACTGCCCCAGATTTCATAGAA	for
4502669	0	1190	TCATAGAAGAGGTGACTAAGGAACA	for
4502670	0	1190	TCAGGAGGACACTCGTGTCTTGGCC	for
4502671	0	1190	GGTATGTGTAAGCGTGTGTATGCAT	for
4502672	0	1190	ATACAACAGCTGTAATTCTTCTACA	for
4502673	0	1190	CAACCTTCATATACCATGTGAAGGT	for
4502674	0	1190	CAATTCCAGCAACGACAAATGCAGG	for
4502675	0	1190	AAATGCAGGCAGATGTTATTTGTTT	for
4502676	0	1190	ACATTGATTGTGCATTAACACTAAG	for
4502677	1	1190	GAACTGTAAGGTCCATCTTAGGTGT	rev
4502678	0	1190	CACTGTAAGAAATGTAACCAAACTG	for
4502679	0	1190	TTTAGTTGCCAAACATTCAATGAGA	for
4502680	0	1190	TAATTCAGCAAAATCATTTCCAAAA	for
4502681	0	1190	CTCCATCTCTTCTTTTGCACGCACC	for
4502682	0	1190	TTTGCACGCACCAAATCGAATCGCT	for
4502683	9	1190	TCTTCTGTTTGAGAGAGCTACCTTT	rev
4502684	15	1190	GCTAAACATTGCCGAATATTGTTTC	rev
4502685	0	1190	TATATGTAGGATCTGAAATATTGTG	for
4502686	0	1190	AAATATTGTGATACCCACCACGTCT	for
4502687	0	1190	TATGATGTTGATATAATGTATACGT	for
4502688	28	1190	TGTAAGTGTTCTAATAACATGACTC	rev
4502689	0	1190	ATATACATGTAACTTTGAAGTATTA	for
4502690	0	1190	GGGCTGCAAGGAGAGGATGCCTTCG	for
4502691	0	1190	GAGATCCTTCTGTGAGAGCAGACAG	for
4502692	0	1190	AAAGACAATCCCGCTGGTGGTCCAG	for
4502693	0	1190	TCTAGGAAAATATGTGGGCAGTGAC	for
4502694	0	1190	TGTTAATCCCAAACCTCGTTCAGAG	for
4502695	0	1190	ACAACAAGATGCATAATATACATTT	for
4502696	0	1190	GTAGGATTGGACGCAGCCTCTCGCC	for
4502697	0	1190	CCACTTAACACCGGGCACACAGTGT	for
4502698	0	1190	GAGTAGTTGGTATAATACTATAGAA	for
4502699	0	1190	GTTACAAGCATAATCTTTACAAATG	for
4502700	0	1190	GTCTGGATGGATGATATTCAGGAGT	for
4502701	0	1190	TTATGTACAAACTCACGAATGTTTG	for
4502702	0	1190	TTTGTAAAGAGATTTTCTTTTTAAA	for
4502703	0	1190	ATTAATATTAACCACAATCAATGCT	for
4502704	0	1190	TTTGCTGTTATCATTCTCGTCCTTC	for
4502705	0	1190	TTCCACCCCTCTCCCTCCAATTCCT	for
4502706	0	1190	CAGTGTGATAGTCTATCACTATGAA	for
4502707	0	1190	TCACTAAAAACCCAAGGCAGCTGAG	for
4502708	0	1190	AGTAAGTCACCAAGGCACAGCTACT	for
4502709	0	1190	CTAAGGCTAGTATATGTACCTACAG	for
4502710	0	1190	TAAAATGTGCTGTATCTTAATTTCT	for
4502711	0	1190	TATTCAACTGATATCTAAAGGACTT	for
4502712	0	1190	ATACAGCCGTTGGAAGAGAAGATAG	for
4502713	0	1190	GATTAGAAAAGGTGTTAAAAGACAA	for
4502714	0	1190	AAGACAATGCAAACAATAAAGGCGC	for
4502715	0	1190	TGAGCCCTAAAAACCTTTTTCTTGA	for
4502716	0	1190	AAACACACACTCGCAGCATCAACCA	for
4502717	0	1190	ACTTACACAAAGTAAGGTTATCCAT	for
4502718	0	1190	TTTTCTTCCCTATATTATTTGCATT	for
4502719	0	1190	AATGGCACAGCTGCTTATGACTGAG	for
4502720	0	1190	TTTTATGTAGACGAATACAGATAGC	for
4502721	0	1190	AAGATAGACAGACGGACTGCAATGA	for
4502722	0	1190	ACAGAACACTCATGAACCTAGAGTG	for
4502723	0	1190	AAAGGAGACAGTCGGCATGGAAACA	for
4502724	0	1190	TCTAGCCACACGACGGAATTTGGCA	for
4502725	0	1190	TGCTGTGTGTTTCGGTGCTTGATTT	for
4502726	0	1190	CTCTGGTCCTGTTATACCTATGGGG	for
4502727	0	1190	GTGGAGGTAGTACCACTCTCCCCTC	for
4502728	0	1190	ACTTCACAGAGTCAACAAATTGAGT	for
4502729	0	1190	AATTAGTCCCTGACCTCAGAAACAA	for
4502730	3	1190	CCTGGCTCAAGCTCCTATCATGAAC	rev
4502731	0	1190	TGCATCTCCTCCGGCAGACAGGGAG	for
4502732	0	1190	CAAGTTTGACGACGATTTCCATATC	for
4502733	0	1190	TGTATTAAAAGCCTGAGAGTTTCTG	for
4502734	0	1190	CTTTGCCAGCAAGGCTGTTGTTTTT	for
4502735	0	1190	TTGTCTTGTGTACGAGATGAGTATG	for
4502736	0	1190	TGGTGTGTAGGAGACATTGTCAGGG	for
4502737	0	1190	TCCATTTTGAGGATGACAATATCAC	for
4502738	0	1190	TAGCCATTGCCAACAATCAATGCTG	for
4502739	0	1190	CTTGTAGTTCTGTTTTTCAGTGTGA	for
4502740	0	1190	ATCCATTTCTAAAGATGCAGATATA	for
4502741	0	1190	GGATGACAATATTACCAGTCTTCTA	for
4502742	0	1190	ACTTAGTTGAAAGAAAACTGCAGCT	for
4502743	0	1190	TGTTATGCTCTCCTCCACCCAGCTA	for
4502744	0	1190	TTGCAGTATTGGGTGTTATGGGAGT	for
4502745	0	1190	TACATTTTGGAATGGGGCGTCTTGT	for
4502746	0	1190	CTGGCTAGTCTGCACTCTGCAGGAC	for
4502747	0	1190	CCCTTTTAGCCGACTCCTGACCAGT	for
4502748	0	1190	GTCAACAAGGGCTAGCAAAAAAAAA	for
4502749	0	1190	GAGCCGGAGAGAGCGCGACCAGTAA	for
4502750	0	1190	TGCCGGTGTTTGAAGGTGTCCTCAC	for
4502751	0	1190	CATCGAAGTTCTTCTACCTTTGGGT	for
4502752	0	1190	TAGTGAAGTGTCCTCTCTTGACAGT	for
4502753	0	1190	GTCCACTGATCTCCCGACAGGAAGG	for
4502754	0	1190	AAGGTATACACCGTAGTCCTTTGAG	for
4502755	0	1190	CCCCAGTCCTCCCTGTCTTCGAGGG	for
4502756	0	1190	TGGTAGAGCACATTTGGAATCCAGC	for
4502757	0	1190	CAAAAAATTGACGCCAAAATGTTAA	for
4502758	0	1190	CACAGACACAACAGTGAGAGTGATC	for
4502759	0	1190	AAAATTGAGGAGCTTTCAGGAAGGA	for
4502760	0	1190	AAGGCTGGAACCGTAAAATGAGAGT	for
4502761	0	1190	TGCCTCAATGTTCGTGAAAGGGCTG	for
4502762	1	1190	TTTTCCACCAGTAAGATTGATGATT	for
4502763	0	1190	CTTTGCTGTTGGTTTTCTGGAATAG	for
4502764	0	1190	TAGCAGGCAGCCTCTGTGGTTCCCC	for
4502765	0	1190	CTTCTGGGGACAGTAGGACTGTCTG	for
4502766	0	1190	CATCTCTCAAGACAGCTGATTCACC	for
4502767	0	1190	ACCAATAAAGCACTGCCACTAGTGA	for
4502768	0	1190	AGATCAGTATCCTGAAGCACAAAAC	for
4502769	0	1190	CAAAAGAGAATTACACACACATTAA	for
4502770	0	1190	TCCACTTGCAGAGCAGCTGCTATAT	for
4502771	0	1190	AACACCTCACATAATGCTGTTTGTG	for
4502772	0	1190	TTTATCCTACATGTACTCTTAAATG	for
4502773	0	1190	ACATTAAGTGGGTTGAGACAGAAGA	for
4502774	0	1190	GTCATGTACCACTGAGCTGTGGTTA	for
4502775	0	1190	TACTGTTTAGATTGAAGCAAATCAT	for
4502776	0	1190	CCCCACAACATACGGGAGTGCACTC	for
4502777	0	1190	AATTCTGGAATAGACCATTCTCCAC	for
4502778	0	1190	GGAACGTTGCCAATGTTTGCAGTAG	for
4502779	0	1190	CCTTCGGCTGACCGATTTCTCCAGA	for
4502780	0	1190	AGTCTGCATCCACTTCAAGATCTCA	for
4502781	2	1190	ATCTGAGTTCACGTTTATCACTCAA	for
4502782	0	1190	GTTACTCTTCACAGATCACGCAGGT	for
4502783	0	1190	TTTCAAAAGTAACCGTAAGAATAAC	for
4502784	0	1190	ATATTGTTAAATTCATCTAATTTGA	for
4502785	0	1190	CATAACTATCAATTCCTTTTATTCT	for
4502786	0	1190	TTCTTCCATGTCGATCTAAAACAAA	for
4502787	0	1190	TTGCACATCCTATAGTCTTCTCAAA	for
4502788	0	1190	ACATTATGCTGACTGCAGTTAACAG	for
4502789	0	1190	GATAGAATACACTTTTGCCCTAGGC	for
4502790	0	1190	AGTTCCCAGACCCGGTGGCTTTAAC	for
4502791	0	1190	TAGTCACATATCTTTCCAGTCCATT	for
4502792	0	1190	TCACACCACCTATGTGTGCCCTAAA	for
4502793	0	1190	TACTGGTCAATCACCCATTTCCACC	for
4502794	0	1190	GATGTTCCAGGTGTATTCTTCTGGT	for
4502795	0	1190	GTTCTTCTCAATCTAAGTGCATGGG	for
4502796	0	1190	GCTCCAAATTAACATGCCTGTAACA	for
4502797	0	1190	GTGGTTGCTCAATTTTCAAGCACAA	for
4502798	0	1190	CTAAATTCTGTCCGAAAGACCAAGA	for
4502799	0	1190	TAAAAAGTACATAACATCTTTTATA	for
4502800	0	1190	GGTGTCTAGCATACAGAATGGCCAA	for
4502801	0	1190	GAGGCTTCTTTCAGTATGTGTACAC	for
4502802	0	1190	TGGTCAATGTCCAAAACAGTTTAAG	for
4502803	0	1190	TTAAAAACTGGATGTTACAGTGACT	for
4502804	0	1190	CACTAAGCAGCAAATGGGACACCCA	for
4502805	0	1190	CCCAACATGGATTCTCTCTAATCCA	for
4502806	0	1190	ACAAGGCTGCCAATTGTAAATTCAA	for
4502807	0	1190	GCTGCTAAAAAAAGTGGCACCAGGT	for
4502808	0	1190	GCGACCCGGGGCACGGGGGCGGGGC	for
4502809	0	1190	GACATAGTGATGAGAGCAGGAAACA	for
4502810	0	1190	ATCACATTCTGAAAATTATAAAATC	for
4502811	0	1190	AGAGACAACACACAAAGATACTTCT	for
4502812	0	1190	AATCACCATCATCCATTCAAGCACA	for
4502813	0	1190	GAAGTTAATGAACAGAATTTCCTCT	for
4502814	0	1190	TAATGAATGAATAGATGGATCATTG	for
4502815	0	1190	CTAATGTGTGTGGTTCATGAAATAT	for
4502816	0	1190	GGTGACGACAGACTATGGCTCAAGG	for
4502817	0	1190	GATACTTTCATAAAATTGTAACCAG	for
4502818	0	1190	GTATGCATGCACAAAAGGGTCTTGC	for
4502819	0	1190	TTGCGGGGGATGCTTCACTTTGATT	for
4502820	0	1190	ACTTGCGCCGCTCTTGCAATCTTTA	for
4502821	0	1190	TCTCAAGCATAGTATCTTATTCACT	for
4502822	0	1190	AATTGAACTGAGATCATTGGGCTTG	for
4502823	0	1190	TATCTCCAGGTGCGTCTTTCTGTCT	for
4502824	0	1190	GCTTTTAATTTATATTTTTAGTAAT	for
4502825	0	1190	AAAATAATGAAGTCTGTTTATTACC	for
4502826	2	1190	GAGGACTGCAGCAAAGAAGTAAGTC	for
4502827	0	1190	CCCGGCGGCCTGTTTCTGCGAGCCC	for
4502828	0	1190	CTTGTATCAAACGCTATATTTAGGA	for
4502829	0	1190	TTTAGCCTTAAAACGAGTTCCCTTC	for
4502830	0	1190	AGCTCTCAGGACCGGAGAGAGACAG	for
4502831	0	1190	TATCCTGTAAAGTGCTTTTTGTGTT	for
4502832	0	1190	GGTGGACATTTCCGGGTTTCCATAA	for
4502833	0	1190	CCTTTCTACCCTAACTTCTCAGCAT	for
4502834	0	1190	GGTGCCTACCCACAGACTCCTCTCT	for
4502835	0	1190	TATTTCTTCCCAGGTATATTTAACT	for
4502836	0	1190	TGCTCGACTTCTTTCAACCGAGTTT	for
4502837	0	1190	CCTTGTGACACTAGGAATGAGAAAC	for
4502838	0	1190	TCTCTAGGTTGAATAACACCAAGTT	for
4502839	0	1190	CGTCATATCCCCCAGACCTTTCATT	for
4502840	0	1190	GGCAATGATCTCAAACAAATGCACC	for
4502841	0	1190	TGTAACAGTCTCAGGTCCTCAAATA	for
4502842	0	1190	GAAACAGAGGATGGAGACAGGAGAC	for
4502843	0	1190	AATGACTTGCTCTTAGAGCCAGAGT	for
4502844	0	1190	GGTGTGGCTGAGAAGGAAAGCATGC	for
4502845	0	1190	TTCTGTGCACCACTGAGCATTCATC	for
4502846	0	1190	GGTGACCTGGGACATCTAAATGTCA	for
4502847	0	1190	AACTGACCTGAGATGACTCAGGCCC	for
4502848	0	1190	TCAGCAACAGCGCAGTCCTCTGCCA	for
4502849	0	1190	TTTGAAGAAACAGTGAAGAAGACTC	for
4502850	0	1190	AGTTCAAGTCAACCCACACAGAATG	for
4502851	0	1190	ATTGGAGACAGACCCGAAAGGACCT	for
4502852	0	1190	CTATATTTATGACTTTAAGCAAGTT	for
4502853	0	1190	TGGAGGTCAATTTGAGACAAGCAAA	for
4502854	0	1190	TACGAGTTTTTATGGCCCAAGCAAA	for
4502855	0	1190	TTGGCCCACTAACTGAGACTTGATA	for
4502856	0	1190	ATATATAGAAAGTTGTTTTAATACA	for
4502857	0	1190	CATCATAATTCTACATGAGTCCATT	for
4502858	0	1190	TTCAGCACCCAGCTTATGAAATTAC	for
4502859	0	1190	AGTTCCACTATGCAAGTTATTTATG	for
4502860	0	1190	CATAAGTGTGACCGTATATCTTTGT	for
4502861	0	1190	TTTGTCTTGAGCTACCTGGCATCTT	for
4502862	0	1190	CAGAAAAATACATACAACCACTACA	for
4502863	0	1190	ACAACCACTACACATCCACCATTCA	for
4502864	0	1190	ATTCAGCTTTACTATTACAAACTCA	for
4502865	0	1190	AAGTTACACGCTGTTTTTGAATATT	for
4502866	0	1190	CATCATTTGTCTCCTTGGTTTCCTT	for
4502867	0	1190	AGGATGCTCTTCCCATCAGTTCCTC	for
4502868	0	1190	GAATCTTTCATTATGCCTCTCTCTT	for
4502869	0	1190	CTCTCCTGTACAGTTGTGCAAAGTC	for
4502870	40	1190	ACTAGACACATAGAAATGGCAATAT	for
4502871	0	1190	TTTTCATAGACTTCACCTATAAACA	for
4502872	0	1190	AAATGCATTTTATTCCCTTGCCTGA	for
4502873	4	1190	AAATGCCTGGAAGATGGACTCATTT	for
4502874	0	1190	ACTCATTTCAGTATATACCTTGTCT	for
4502875	0	1190	CCTGAACTTTTCATATGTTCATGCT	for
4502876	5	1190	CTGCCTTTTTGTGGTTTTTCTACTT	for
4502877	25	1190	GTTGATTCTGCACATGGTAACATAA	for
4502878	0	1190	CAAGGAGTCTCCCAATTTTTCTTCC	for
4502879	21	1190	GCGGAACTCCTCATGTGAAGACTGA	for
4502880	0	1190	TTAAGAAAAGGTAGAAATACTACTC	for
4502881	1	1190	TTTATAATGACCCTAAGGAATTATC	for
4502882	0	1190	TTTTTTCTAGATCTCTGAGGATATA	for
4502883	0	1190	GTCAGTAGTCCAAAATAACTTTTAC	for
4502884	0	1190	CGTATCTAACTACAACTCAGTACTT	for
4502885	0	1190	TTACTTTGTTTATTACCCACTTAAT	for
4502886	0	1190	CCTTCAGTTACCGCTACTCTATTTT	for
4502887	0	1190	CTTCAAAGAGCTTTATTTTGTATGA	for
4502888	0	1190	GAAACCTAATTTATGTACTAAAAAT	for
4502889	0	1190	TAATCACATATTGAGTAGGTAGTCT	for
4502890	0	1190	TTTTCAAGACATATGAAAGGGAAGG	for
4502891	0	1190	AGTCTTAGATGAAGTTTGCCTGTGC	for
4502892	0	1190	TTCATGAAGATTACTTCTACATTAT	for
4502893	0	1190	GATAGGTGCTTATATTTTCACACAA	for
4502894	0	1190	ATCTTTCTGTCCATTATCAATATTA	for
4502895	0	1190	TTTCTATTTAGTCTATCATACCAAA	for
4502896	0	1190	TATTGCTCATTTTTTTTGTAATTCC	for
4502897	0	1190	AAGGAATATTTGTAAGCTTATAATT	for
4502898	0	1190	CAGTGTGGTTTCCGGCACTGGTGTG	for
4502899	0	1190	CCCATGATGTCTGGTCTCAATGCAT	for
4502900	0	1190	CAGCAATGAGTACTGGGCTGGGCTA	for
4502901	16	1190	CAGAGGATCTGACGACAGGGATATG	for
4502902	0	1190	AGGGGCTTCAGTTCATGGCTCGAGC	for
4502903	0	1190	GCTGGCGGACCCATGGCAGAAGATG	for
4502904	0	1190	AGAGATTGAAATCCTTCTTCGCTAT	for
4502905	0	1190	AAAGATGCTTCACGTAGATCCTCAT	for
4502906	0	1190	ACTTTGTGGTTTCTTAGGGTTTCTT	for
4502907	0	1190	CTGCAGACGGCCAAGTGATCAGCGC	for
4502908	0	1190	TTGCTTTCCATCACCTAGCAAGAAA	for
4502909	0	1190	AAGCAATAGATTTATAAATCTAAAG	for
4502910	0	1190	GTTCACATTGTCATTGGGCAGATGT	for
4502911	0	1190	CAGTAGTTTCCATGTTTCACGTGCA	for
4502912	0	1190	CATATAACCTTGAACTGCATGATAA	for
4502913	0	1190	GAGTCACTATAATAGTTCTCTCTAA	for
4502914	0	1190	AATGATTATGAGTGATGAGTGTGTA	for
4502915	0	1190	ACGGGAGGCTCTTGCAAGCACGGGT	for
4502916	0	1190	GAGTGCGGTCCCGCACGCTGCCAGC	for
4502917	0	1190	GCCAGTCTTTGCCGCCATGCCCAAG	for
4502918	0	1190	TGACTGGACAGTTTTTGTGTATATT	for
4502919	0	1190	GGAGGAGGAAAGACATTTCCAAAAT	for
4502920	0	1190	TTTTGGGTTTGGGGGTTTGTTTGTG	for
4502921	0	1190	AACTAGTGTGAACAGGAAATTTCCC	for
4502922	0	1190	CCAAACAAAGAACAGATTGTTTTAA	for
4502923	0	1190	GTGCGTAGAATACTTTTACCCAACA	for
4502924	0	1190	TCTTACTCACATGAGCTACAATTTT	for
4502925	0	1190	GTACTTTATAAAAACACAAAACATA	for
4502926	0	1190	GAAAATATAAATATTACAGAGCAAA	for
4502927	0	1190	CATAATGGCATGACCTGTGACCCTG	for
4502928	0	1190	TTATTTCTGAATGAAAGAGCTATAG	for
4502929	0	1190	CTCACTAGACATACTGAAATCATTT	for
4502930	0	1190	ATTTTGCTAGCATCCAGAAAGCTTT	for
4502931	0	1190	TGCGCCTTTCACATGGTTTCACAAA	for
4502932	1	1190	CCAGCTGGATGTGGCGTACCCCTGG	rev
4502933	0	1190	TACAGCTCGAGTGTTGATTTTCTAT	for
4502934	0	1190	AAAGCAGCATTACTGAGTGCTTTTG	for
4502935	0	1190	TTTGCATCCTGGGAGATCTGGAGAC	for
4502936	0	1190	ATACAGTGTCACGAATCCAGTTTTA	for
4502937	0	1190	TTTCAAGTGTGTGCAAGCTCACCCA	for
4502938	0	1190	TCTTTTAAGGGAGCCACTTTAGGAG	for
4502939	0	1190	CTTTAGGAGATTGCAAGTATTCATG	for
4502940	0	1190	TTGTGGCTGTAAATTGTCGCTTAAA	for
4502941	0	1190	ATACTGATAGGATTCCCTTGGACTT	for
4502942	0	1190	GGACTGTAAGAACATGCATGTCTCC	for
4502943	0	1190	GAAGAGGGCAGCCGTGGAAGAGAAG	for
4502944	0	1190	TGTTCACAGTCTATGGTTGGAGAGC	for
4502945	0	1190	GAGAAGCGCATGACTGACAAGTATG	for
4502946	0	1190	AAACATTCTGCCTCTGGAGGAAAGG	for
4502947	0	1190	TGGCCTATAAACAAGAACAGGAAAA	for
4502948	0	1190	CAGTCTGGATGATTCAACTGAAGAC	for
4502949	0	1190	TGGCCCTCCCGCGTTCCCCAAGAAA	for
4502950	0	1190	CCTTCTGTTGACCAAGACAGCGTTC	for
4502951	0	1190	CTTATGAGCTTCGGCTGCTGCTAAA	for
4502952	0	1190	TAGATGTCTCTTCCTATAAAAATCT	for
4502953	0	1190	TTCGTATCATCGATCTTATGTAAAT	for
4502954	0	1190	GAGCGAGCAGGATTTTCCTGATGGC	for
4502955	0	1190	AGAAAAAAATTAATAAAGAAGATTG	for
4502956	0	1190	ATTTTTCACATGACTAGTCCTACAG	for
4502957	0	1190	ATACCAGCGCTTGCGGTTTGCTGGA	for
4502958	0	1190	TTCAGTTGATAGGTATTTCATATCT	for
4502959	0	1190	CAACATCAGGAAAGAGGATGGAGGC	for
4502960	0	1190	CCCATGCACGATCTATCCAGTGGAA	for
4502961	0	1190	CCCATCGAAGACAGAGATGGACAGC	for
4502962	0	1190	TCCTGACAACTTTGTGAAGTTACTT	for
4502963	0	1190	CAGACCTGGTGCGTTGCCCCCAAGA	for
4502964	0	1190	AGGGAAGCAGCCGGTTTGCCAGTGC	for
4502965	0	1190	GACAGCAGGAGGATTTGTGGCTAGA	for
4502966	0	1190	CCAGGGACCATGTCAGCTGCCAGCA	for
4502967	0	1190	TTCAGATTATTCATTTATAGGCTTT	for
4502968	0	1190	TCTGGTATTTGCTATGATCTGTGCC	for
4502969	0	1190	ACTGGGTTGTGCATGTGTGTGTGTG	for
4502970	0	1190	GATTCATCACTGGAAATATGACTAA	for
4502971	0	1190	GGCAGGAGTACACAGTTTCTATGAG	for
4502972	0	1190	GGGAATGTAGAGAGCTGATATCTTC	for
4502973	0	1190	TGCCATGGTTTGAATAAAAATAACC	for
4502974	0	1190	AGAGGGCTTGATAAAAGCATTTCCC	for
4502975	0	1190	TTTATCAAATAATTTCACAAGGTAC	for
4502976	0	1190	TCTCTTAAGAGACTACTGCTGATCA	for
4502977	0	1190	GCTGATCACATGCTTGAGAATGGAA	for
4502978	0	1190	AAGAGCAGGAACGGGTTCACACAAA	for
4502979	0	1190	AGCAAGAACTGGAGCCCAGCCAAAG	for
4502980	0	1190	ATACTTAAAAATACTAGTAGCTCTC	for
4502981	0	1190	CAGAGCTCATTTCCTCAGGTTCAGG	for
4502982	0	1190	ATTCCTATGGTAACATGTTCAGAAA	for
4502983	0	1190	AGCTTCTGTTGGCGTACTCACAAAC	for
4502984	0	1190	CATCCACCCACCGAACAGTCACCCA	for
4502985	0	1190	AGGATCACTGCTATAGATGTGATAG	for
4502986	0	1190	TCCATAGAAGTTTTTGGCGTACATG	for
4502987	0	1190	GGTGACTGACGCAGGATGATCACTT	for
4502988	0	1190	GCTCGTGACCAGTCTAGCCAACATA	for
4502989	0	1190	ACATGATGAAGATCACAATGTTACC	for
4502990	0	1190	ACCCCAAGCACAACCTCTCTGACAC	for
4502991	0	1190	CCTAATCTTGCAAGCGAAATGGTAA	for
4502992	0	1190	CACGACTTTTGCGGCCCAAGACCCA	for
4502993	0	1190	TCTGCCCTCATCGCTGATGAATAAT	for
4502994	0	1190	TGATGGCTGTTCTGTCAAAGACAAG	for
4502995	0	1190	TACCTGTAGCCACCTTACAAGTTTT	for
4502996	0	1190	GAGGGATTACCCTTCCAAAATCCTC	for
4502997	0	1190	ACTGAACGTCAGTATGTTCATCGTG	for
4502998	0	1190	GCTGGGAGCCCAACGCAAAACTAGT	for
4502999	0	1190	TGGCAAACAGCACATGTTTAGTGAC	for
4503000	0	1190	ATGTATGAAAAGTGCTGGTTTTCTA	for
4503001	0	1190	CCATGTTAGGAAGATCGTGATGGTA	for
4503002	0	1190	AAAGACGCTGCACGATATGTTATTG	for
4503003	0	1190	TGGCCTCCGTACTCCGGGGGCCGCG	for
4503004	0	1190	TGACCGGGAGGAGGCCGGGCCGCGA	for
4503005	0	1190	TAGCGCCACCCCTGTCTCCTCCCCC	for
4503006	0	1190	TCAGGGCATTCCAGAACTGAATGCA	for
4503007	0	1190	ATCGGTGATCCATGTCCTACCTGAT	for
4503008	0	1190	GGATCCAGACTGTGATGAGAAGTTG	for
4503009	0	1190	GACCTGGGAGGACACCTGGAAGACA	for
4503010	0	1190	AGTTGTATGCTTGTTCTCTTTGGAA	for
4503011	0	1190	GGCCACAAATTCTTCCTGACCACAA	for
4503012	0	1190	ATTTGTCTTTGTATAGTTTTCCAAC	for
4503013	0	1190	GCTCAAACTTCTTGAAGGCGTTTGT	for
4503014	0	1190	TTTCAGCTCAGTCCTGTCACTTGCA	for
4503015	0	1190	TTCAACTCAGGGACAAAGAAAATAA	for
4503016	0	1190	AGTATCTCTCAATCCAATTTTCTTA	for
4503017	0	1190	CAGAAGAGGAGCATACTCTTTGGCA	for
4503018	0	1190	ACTGGGAAGAGACCATGCTTTGGGG	for
4503019	0	1190	CCAGGGGGTTGGACTTCTTCCCTAT	for
4503020	0	1190	GCCCAGCTTAGACTGTTCATGTCTA	for
4503021	0	1190	GCTGTTAACTGGGGTGAGGGTCAAA	for
4503022	0	1190	TAATATTCCTGAAAGCAGACCTTTA	for
4503023	0	1190	AAATTGAGTTACTTTTCTCACCACA	for
4503024	0	1190	GAGAATCCTCTAGCAATGGGCCATC	for
4503025	0	1190	AGCTCTAGATTAATCGTCATCCATT	for
4503026	0	1190	TTTCCATTCTGGACATTTCTCCACA	for
4503027	0	1190	AGTCCATGTGTTAGAGAAGTACATC	for
4503028	0	1190	AGAATAGAGAATCGTTGGGTCTCTT	for
4503029	0	1190	GGGAACTATTTCCCCAGGTGGCTGT	for
4503030	0	1190	TTCAAGTCACCAATGACATATTTTT	for
4503031	0	1190	TTTTAACTCTTATTTTGTGAACAGT	for
4503032	0	1190	CATATAAATCTTTCAATTCTGGTTA	for
4503033	0	1190	GTATATCTGTAAGTAAGCCAGCCAG	for
4503034	0	1190	AATAGTTAATGAGAATGTTAGCATT	for
4503035	0	1190	TTCATACATGGTTGGCAAATACTCT	for
4503036	0	1190	GTTAACTGTGAACCATTAAATAATG	for
4503037	0	1190	ATCAGCCATGAAAAATTGAGCCCAC	for
4503038	0	1190	TCTCGTATCAGTATGCCTGGTGGGG	for
4503039	0	1190	GGAGGACTGGGGGATGGTGTCAATA	for
4503040	0	1190	CAGCCCTGGGCATACCCACACTTAA	for
4503041	0	1190	TAAAATTCCAAGATATCTTCTCTCT	for
4503042	0	1190	AAGATATATTAAACCTGCATTGCGT	for
4503043	0	1190	AAGCACTTCTTTCAGTGTATAGTGT	for
4503044	0	1190	TGTTCACTTTAAGTACAAACTGAAG	for
4503045	0	1190	GAGAACAGTTGACGAAGAGACATGG	for
4503046	0	1190	GCTTTTCTCATATGATTCTTAATAG	for
4503047	0	1190	TCGGGGAAGCCTCCACTCTCGCGGC	for
4503048	0	1190	GTGCTTGGTGGCTCTGGTCCCCCTT	for
4503049	0	1190	CACCACGTCCACCCCAAAATAATTT	for
4503050	0	1190	TCCTCTGAACAAGCAAAGTCTTCTA	for
4503051	0	1190	TGTGATAACTTTCTGAGTAGCCAGC	for
4503052	0	1190	TCAGACGTGAGGTTCAAGTTCCTAC	for
4503053	0	1190	TCTGCATCCTCACCGTTCTGCTCCT	for
4503054	0	1190	ATTCAGGCCTTCGATGATAGATTAA	for
4503055	0	1190	AATTGGAGAGAACTGGATAAATTTT	for
4503056	0	1190	GCGCCCAGCGGCAAGGCCAGACCCA	for
4503057	0	1190	GCCCCAGCCTGGGAAACCAGGCGCC	for
4503058	0	1190	GCCCTGGCGAGACGGGTGGAAAGTT	for
4503059	0	1190	CCTGGTGACCGTGCCGGCCCCATCA	for
4503060	0	1190	GCTCAACCCCAACGGCAACGCTACC	for
4503061	0	1190	GTGCTCCTCCAACGCTATCCACAAC	for
4503062	0	1190	ATTATTTTGGGGCATAGGTGGGAGC	for
4503063	0	1190	TCTAATTACCACCACTACAGAGAAT	for
4503064	0	1190	AAACAGATTTTTAAATTCTTAATCT	for
4503065	0	1190	ACATCTTACTTTTTCAAATACTATT	for
4503066	0	1190	CCCATTCAAAAAACTATTCTAAGTA	for
4503067	0	1190	TTTTATCAGAGCACTTGCCCTGATA	for
4503068	0	1190	TCTGTTAGTTTACGAACCTGGAGCT	for
4503069	0	1190	ATGACTGTTTGTCCCCAGTAGCCTT	for
4503070	0	1190	ACCTTCTTCCCTAACTCCAGAGGGT	for
4503071	0	1190	TGAGATAAGCTCACTTTCCATCTGT	for
4503072	0	1190	GGTCCCATCTCAACTACAGAGGAAT	for
4503073	0	1190	TGGCGTTTCTGATTGGCTTGAGTAG	for
4503074	0	1190	CACACGAGAAGGTGTGTTGGAGAAA	for
4503075	0	1190	AAATGCAATGGATGGGGCTTCCAAA	for
4503076	0	1190	TCCAGAGTCAGCTGCCATTCGGGAC	for
4503077	0	1190	TCGTCTCCTCTGGAGCACAGATTGT	for
4503078	0	1190	CTCGGCTGAAGCATCGGACGTCTCG	for
4503079	0	1190	CTGGGGCCGATGATGCCTCCGAGAC	for
4503080	0	1190	ACGAGGAGGCTCGTCTGGCTCCGGT	for
4503081	0	1190	AAAGGCATCCCGTGCAGCCGGGCCG	for
4503082	0	1190	GCAGGAGTCCGGTAAGGAGCGATCC	for
4503083	0	1190	TGTCCTCCTCCGAGAGCACGGCTGT	for
4503084	0	1190	GAAAGACAGAAAGCATCAAATATAT	for
4503085	0	1190	TAGAACTTATCATACAAGTTGACTT	for
4503086	0	1190	AGCTAGGAACAAGACAGGAGAAATC	for
4503087	0	1190	TGCCAGCAAAGCAAGGCTTTTGCAG	for
4503088	0	1190	CAGGTGTGTTTAGAGAAACTAGGAA	for
4503089	0	1190	GCCCAGCTCATAGTTACACAACGGC	for
4503090	0	1190	CCTCCTTGTGTATAATTCTTCAGAG	for
4503091	0	1190	CAAATAATTAGATACAATTCTTTTC	for
4503092	0	1190	ACAACTAAAGTAGAAATTTAACTGA	for
4503093	0	1190	TGTCAATCCCATAAGGCAATCTGCT	for
4503094	0	1190	AGTACATTCCTGCTTTTACACTTGT	for
4503095	0	1190	ATCCACATTCTCGTGATAATATCAA	for
4503096	0	1190	GAGACCATCCAGAATACAGAGAAAT	for
4503097	0	1190	AGAAATACTAGATAGTCAAAACACG	for
4503098	0	1190	TGGGAAGTCAAAAAAAAGTTCATGG	for
4503099	0	1190	TGTTCAAATGAACCATTTGTGAGTG	for
4503100	0	1190	GGGAATATGCCCGTGGGAATATGCG	for
4503101	0	1190	CAAAAGTGAAGCCTTAGAAGAATGG	for
4503102	0	1190	GGACTACCTTGGGATCTATATAATC	for
4503103	0	1190	TCCCAATTCTACTACTAGCTATTAT	for
4503104	0	1190	GAGTCCACAATTCTTAGGGATGGGA	for
4503105	0	1190	AAAAGAGGAGCATTGGTCCTGCCTA	for
4503106	0	1190	CACAGCTTCCATTTAAGCTGGCTTG	for
4503107	0	1190	ATAAAGTGCTTCATCTTTCCAACTA	for
4503108	0	1190	TTTCCAACTAGAGCAAATATCTGCC	for
4503109	0	1190	CATCTGTAGGACAGGAGAATCCCCA	for
4503110	0	1190	GACAAGGTTAACTTTCATGCTATAG	for
4503111	0	1190	AATAGAAACACACGTATTTTCTTTT	for
4503112	0	1190	CTGAGGGTATGGCCCAGCATTTGCC	for
4503113	0	1190	TTTGCCTAGGATAAATGCTGTCCTG	for
4503114	0	1190	CCAATCTCTTCACCCAGTTCCCTGT	for
4503115	0	1190	GTTCCCTGTATCATTTACTTCATGA	for
4503116	0	1190	GAGATAAAGTGCTTATGTTAGTCTT	for
4503117	0	1190	CATAATCTTAGGAGGGGTTAAATCA	for
4503118	0	1190	CCCTATAACCCTCCAGGTCAGTCAT	for
4503119	0	1190	AGCTGGACTGTACTACGACATTTCG	for
4503120	0	1190	GATCCCCTGAACGGTATATAAAGTT	for
4503121	0	1190	GATAAAAGCAGAAATCTGGCAACTA	for
4503122	0	1190	CACAAAAATTTATATGAAAAGGACT	for
4503123	0	1190	TAAATAATGCTCTGAATTATCTGCT	for
4503124	0	1190	AAATGGGAGATAGATTCCAATGATA	for
4503125	0	1190	TTGAGCTTATGAACCTTCTGCTTTA	for
4503126	0	1190	TCAAGCCTCTAGCATGTCACAACAC	for
4503127	0	1190	TGTTGGATGGGGTTTCACCATTGCT	for
4503128	0	1190	ATTGCTGCAGAAGCTGCCCCTCCAA	for
4503129	0	1190	TGTTCAGCTGAGGGTGTAAATCAGC	for
4503130	0	1190	TGGACACGGTCTTGGAGGAAGTGCC	for
4503131	0	1190	TGGGGTGGGAGGATCCTCACCCCTT	for
4503132	0	1190	AGGGTCCTTCAGACTGGCCAATGGG	for
4503133	0	1190	CGCAGTTTGCTGGAGCCATGGCTCA	for
4503134	0	1190	AGGGGTGACATCCTGGGAGACTGTG	for
4503135	0	1190	AGCCTCGGGGGGGCCAGGTCCGGGG	for
4503136	0	1190	AAGCTCTTTTATGTAACTCAGGACA	for
4503137	0	1190	ATCCCTAAATCTTAGTACTTTCTGA	for
4503138	0	1190	TACTGGAAGAACACGGCAGGGGCTC	for
4503139	0	1190	GAGACGCCTGATACTGGGGTGCCCG	for
4503140	0	1190	CTGGGGTGCCCGTCACCTGGCCGGT	for
4503141	0	1190	TATTTAAGCTCATTTCTCCAGATAT	for
4503142	0	1190	AAAGTTAGGGTGCTTGGTGGGGCTC	for
4503143	0	1190	CTTTAGTAAAGGTTGTTTTCTTTTC	for
4503144	0	1190	TCAACCAGACACAAAGCCGTCTTCT	for
4503145	0	1190	ACTGTGCGCAGTCCATTGTCCCTGT	for
4503146	0	1190	GGTCAGTCAGAGTTTCAAATTTTAG	for
4503147	0	1190	CTCTCATAGTATGTATAGATTTGTA	for
4503148	0	1190	TATGCAATATTCAACACAGGACAAG	for
4503149	0	1190	TCTTTTACTTTTTACCCCTTGATTA	for
4503150	0	1190	TGATTAAATTTACGGTCAAATGATA	for
4503151	0	1190	ACCGTTTTCAGGTCACTGTAGCCAC	for
4503152	0	1190	TCAGAGGCAGGCTGATCTTGAGTTT	for
4503153	0	1190	CCTCCTCAAGCCTAGTCGCCATGAG	for
4503154	0	1190	TAGGGAGAAGTTTAACTTTATTTAA	for
4503155	0	1190	TGCACTTTTAGCCGAGATAGTGGAA	for
4503156	0	1190	GTGTTCACCACACCCCTCCCTAGTC	for
4503157	0	1190	GATAGTTCTGCTACTTATAAGAATG	for
4503158	0	1190	TGCTACCACTTCGTATTCCTGAAGC	for
4503159	0	1190	TCTTAAATCCTCTTGATTTAAGCTG	for
4503160	0	1190	AGTGAGTTGGGCTGACTGCTTAATC	for
4503161	0	1190	TCCGCCGCCGCCTCCTCGGGCGGCT	for
4503162	0	1190	ACCACTGGCTGACCCGACTCCGCTG	for
4503163	0	1190	GGGTGAGGAGGGTTCCTCAGTCCCT	for
4503164	0	1190	AGAGCCCTAGATACGGTCCCTGCAC	for
4503165	0	1190	GTGAGCCACCCTTCAGGGCGCCCTC	for
4503166	0	1190	CACCTATTCGCCTGCCAATGAAGTA	for
4503167	1	1190	TTAAAGCCAAGAGAGAGAATTTCTA	rev
4503168	0	1190	AACCAAGCCCACACAAAACAGTGTC	for
4503169	0	1190	ATTGGGCCTGCCTATCAATGATTGT	for
4503170	0	1190	CAGGGACTGCTATGCCTCTGTGTTC	for
4503171	0	1190	CAAAGCACTGGAGCACTCAGCCTTG	for
4503172	0	1190	GAGACGTGTCTCAGAACTTGCTTTA	for
4503173	0	1190	ACAGTATGTATCGTAATCGCACAGC	for
4503174	0	1190	AATCAGCAGCTTCAGCTCCTCCTTG	for
4503175	0	1190	CTGGTCCGGATCACCTTCCTTGGCT	for
4503176	0	1190	CTTACTTGCAGCGACGGGGAATCTG	for
4503177	0	1190	CAGTGATGCCAGTGATGACAGCTTT	for
4503178	0	1190	AGTGGTTTTGTGGTTTCTCCAGGAC	for
4503179	0	1190	AGATTATTTCACATTCTCGTTCTGT	for
4503180	0	1190	TTGGGCCGAGTTCCATCTCTTCAAC	for
4503181	0	1190	ATTAAAAACAAAGCAAAAAATTTCC	for
4503182	0	1190	CATAGTGCAAGCCGACGTGGAACTA	for
4503183	0	1190	CTGGTCTCCTCTCCTCAAGATCAGC	for
4503184	0	1190	TTCCCATCAGCCCTCACTCCGGAGG	for
4503185	0	1190	TGATTCAAAACACGTATATCAAGAA	for
4503186	0	1190	AATAAAATGAGCGTTTTTCCCACAA	for
4503187	0	1190	GGCCCCTGGACACCTGTAGAACAAT	for
4503188	0	1190	GACAGATATTTCCGTTGATGAGGCT	for
4503189	0	1190	TTTCAGTTAGGCACTGAAGGTTTGT	for
4503190	0	1190	TCCCCTCCCCGCAGCACCACGGCTT	for
4503191	0	1190	TAGTTTTAACTTATTGGGAGGAAGC	for
4503192	0	1190	CTTTTCTCTGGATCTCTCCTTAGTG	for
4503193	0	1190	ATTTTATAGCTATTACCTTTATGAT	for
4503194	0	1190	AATATGTTGGACTGTATCACATAAA	for
4503195	0	1190	TAAGAAATTTTGCATTGCCAATATT	for
4503196	0	1190	ATGTCACAAAGTCTCTTGTATTGTT	for
4503197	0	1190	TGCTCAGTAACAACCCTTGAGTCAG	for
4503198	0	1190	CTTGAGTCAGTAATACTGAGCCTAC	for
4503199	0	1190	CAGTAACTTAAGAGGCATGGTAGTG	for
4503200	0	1190	TGAAAATGTCAGTGACCAAATTGAT	for
4503201	0	1190	ATATACTTTAAAACAAAGGGAATTT	for
4503202	0	1190	GAATGTTCCTTCTGGGGTGCTTGTT	for
4503203	0	1190	AAAGCCAAATTTCTTTTGCTTCCCT	for
4503204	0	1190	ATACCTGAACACGTCTCCCTGATTT	for
4503205	0	1190	CTACTTACTTACGACACATTTTCAA	for
4503206	0	1190	TTAATAAATGCCACTTTTAAGCCAT	for
4503207	0	1190	AGTTTTATTTAGGTCAGGCAGTGGC	for
4503208	0	1190	GCCAGCCCATGATTACCAAATGTAT	for
4503209	0	1190	AAAGGATACCTTCTTTCACAAATAA	for
4503210	0	1190	TGCAACTTGCATTTTCTGTTAATAT	for
4503211	0	1190	TAAAACCAGGAAATTTACACCTAAA	for
4503212	0	1190	AGAACTTGACCAGCAATGAAAGGTG	for
4503213	0	1190	GGGGGGCATTTTTAAATCAAATTCA	for
4503214	0	1190	AGCTAAGCTCCTAAATTAGACCCAA	for
4503215	0	1190	GAGATTTAACAGCTAATGAAGATTC	for
4503216	0	1190	GTCTTTGCTTTAAAAGAGTAGGAAT	for
4503217	0	1190	AATCTAGTTAAATTTTTAAGCTAAT	for
4503218	0	1190	TAGTCATTAAAAGAAGATGCTGCTG	for
4503219	0	1190	CTGTTGGCTTGGCCTTCACTTGTAT	for
4503220	0	1190	GATGGGTGATTGCCGATCACCCGCA	for
4503221	0	1190	AGCCCTTAATGCTTGCTGTCATCCG	for
4503222	0	1190	GTTTGTGGTCACCGACCCTTCCAAC	for
4503223	0	1190	GGTTCTATCTGGGATCCGGCAACGC	for
4503224	0	1190	TGATGCATCGAGGAAAATTAAACAA	for
4503225	0	1190	ATTTCATAATGCGGAGTCATTATTA	for
4503226	0	1190	CATTATTACTTCTTTGAGTTCTCAG	for
4503227	0	1190	GAAAGGATATTTAAAGAGGCAGAGA	for
4503228	0	1190	AGAGAAGTGGAGATGGATGGTCTTT	for
4503229	0	1190	GGTCTTTCGGGGCGAAATTCCCAAA	for
4503230	0	1190	CGCATCAATGATATCTTTGGCCTGA	for
4503231	0	1190	ACTTCCTTTTAGAAAAGCACTTGTC	for
4503232	0	1190	GTCTATCCAGGGAGATATGGTTGGG	for
4503233	0	1190	TGATGTCTCTTGTGGGCAAGTGTTG	for
4503234	0	1190	TCACACTTCTCATTTCAAGTACTGT	for
4503235	0	1190	TGAAATGGACTGCCCCTTCTTTGGA	for
4503236	0	1190	CTGTCAGAAACTGCTTCCATTATTC	for
4503237	0	1190	AAAATTCCAGATAAATGCTCGATCT	for
4503238	0	1190	TATAGTTCCAGAGAGTTAGAGTTCA	for
4503239	0	1190	CCTTAGAACTGGGTTCATAGACAAG	for
4503240	0	1190	GTAAACCACTGTATGGGTGCTAGGA	for
4503241	0	1190	ATACCTCCTAAATCTCCCCCAAACA	for
4503242	0	1190	ATCACCTTTTCAGTTCTGCTCTACC	for
4503243	0	1190	AAGAACTATCTTCTTTCCTACCTTG	for
4503244	0	1190	GTCTGTGGCCCTTGGAGACCTTCAC	for
4503245	0	1190	GTCATAGGGCTGTTTCCCTAGACTA	for
4503246	0	1190	TGACACTGGGTGTCGGAGCCGTGTG	for
4503247	0	1190	GTGAGAGGCGATCTTTCTTTCCAGT	for
4503248	0	1190	CTGGGAACCACAGCTTTTCTTTGAA	for
4503249	0	1190	TTCCCAGAGAGTACATCCTGGGGCT	for
4503250	0	1190	AGAATCCAAACCTAGGGTAAATAAA	for
4503251	0	1190	TGTGGCCTCCCTACTGGGCCTGCGC	for
4503252	0	1190	TTAAAGGAGGAAGGCCGGGAGGATT	for
4503253	0	1190	TTGGGTATCTCCAATTTCCAAGCCC	for
4503254	0	1190	ATGCATTATATTTATGTTTGAAATT	for
4503255	0	1190	ATTTAAAAAGGAGAACTACAAACAA	for
4503256	0	1190	ATAAAAAAATGGTAGTAACATATGT	for
4503257	0	1190	TCTTCATTTGGTGGAAATTATTAAG	for
4503258	0	1190	AACTGCAAGTGTCTGTGGTCATACC	for
4503259	0	1190	TCAAGTGGAAGACATGACCACCTCC	for
4503260	0	1190	GATCATGTGATTTTTTTTTTCCATG	for
4503261	0	1190	ACAGATCCGAGCGGCTTCTAGTTTG	for
4503262	0	1190	TGTGATGTGTATAAACACAAGCACC	for
4503263	0	1190	CCTATTGACATGATGTGGGATAACA	for
4503264	0	1190	TGTTTTGCAAGATGAGACTCCACTG	for
4503265	0	1190	GACCGCACATGATGTTTGATGAAGA	for
4503266	0	1190	TTTAAACAGCTCGCTGCTTTGTCAA	for
4503267	0	1190	ACTGATCAATTCACATTCCACTTGT	for
4503268	0	1190	AACTGATGCTTGAACCACCTCAGCA	for
4503269	0	1190	CCTTCAGTGTCGGCTTCCCCGGGTA	for
4503270	0	1190	GGAAACCTTTCCCACGATAGGACCT	for
4503271	0	1190	CCTCATTGAGAGGGGGCACAAGGTC	for
4503272	0	1190	CAGATCACAAATGAGTTCAGCTCTT	for
4503273	0	1190	GGCAGGCCTTTTGTGTGTCGTGTGT	for
4503274	0	1190	TGTGTTAGACTCCTTTTTAGAATCT	for
4503275	0	1190	CCTTAGTTTTGTGTAAGGTTTTTGT	for
4503276	0	1190	AAAGTGGAAAAAATTTGAACAGCTT	for
4503277	0	1190	GAAAATGTTCCAGAAGAAGTCATCT	for
4503278	0	1190	CATCTGCACAGACCTGGGTGGTGGT	for
4503279	0	1190	TATGCTCAATATTTCAATGTAAAGA	for
4503280	0	1190	ACAAACTCTCAGCAGTGGTGAGGTA	for
4503281	0	1190	TGTGCTTGGGCAGTGGCCTAAAAGC	for
4503282	0	1190	AATGCAAAGCTCCAGGGATTTGTCA	for
4503283	0	1190	TGCCTATGGTGAAGAAGATGGGGGG	for
4503284	0	1190	TTTTCCGCATGCAGCTAGTGATAGT	for
4503285	0	1190	GGGAGCTTTAGAGCACAAGGATGTT	for
4503286	0	1190	TGGTGGGATTCCTGAAGTCCTTCCG	for
4503287	0	1190	TGAGCGAGTGTCAAAGGAAACTGTT	for
4503288	0	1190	AACAAGTCCTATCAGATACTTGCAA	for
4503289	0	1190	CAGATGTTTACACGCTTTCTTTAGG	for
4503290	0	1190	GGATACGTGGAACGTGATTTCTTGA	for
4503291	0	1190	ATCTATTGGTTGGCAGCATGTTTGA	for
4503292	0	1190	AGACTAAGGACTAGTCAACGAGAAG	for
4503293	0	1190	GAATTTCTCAATTGTAATTAAGGTT	for
4503294	0	1190	GGAGAAAAATGAACTTGTCCAAACC	for
4503295	0	1190	ATTAAAATATCACTAAATGCTTCAG	for
4503296	0	1190	CTGATTTCAATGTACTAGACAACTC	for
4503297	0	1190	AGAAAATGCTTCCACTAGCTGGTGA	for
4503298	0	1190	TTTCCCTCCCAAGGACAAAAAAGGG	for
4503299	0	1190	CCAGAGAAGGTATCTAAGAAGGAAG	for
4503300	0	1190	ACTGGAGCTACTAAAAGCTGTGAGC	for
4503301	0	1190	TTTCTTTTTAACCCTTTGAGCCTGC	for
4503302	0	1190	TGATGTAAAGTCCGTAAGTGCTGCT	for
4503303	0	1190	ATAAGAGGCTGCTCCACTGCAACAA	for
4503304	0	1190	TTCACCGATCCATGAAGCAGTGAAG	for
4503305	0	1190	ATACCAGAGAGTCGATTGTGTGAAG	for
4503306	0	1190	TCAATCTGCTCATTGTGTATGGGGC	for
4503307	0	1190	GCTAGGGTCAGCGTTATGAATACTG	for
4503308	0	1190	CAAGACGTGTGCGGTTTAACCAGCC	for
4503309	0	1190	CTCTCCCATCCACGAGGCTGCTAAA	for
4503310	0	1190	ATGCATTGAGTCTCTCGCAGCTCAT	for
4503311	0	1190	CGGAACACCTCTATATGTGGCTTGT	for
4503312	0	1190	CCTTTTACACCTTTAATTGTGGAGG	for
4503313	0	1190	TGGCAACAATTCTAGGAATATATTT	for
4503314	0	1190	TGAAATTTGAGAGTAGGTTAACCAG	for
4503315	0	1190	AATGATCTTTTACTAATGTTTTCAT	for
4503316	0	1190	TTAGTGTATCAATATGATTTCCTTA	for
4503317	0	1190	TTAAAGGGACACCGTTAGGACAATT	for
4503318	0	1190	TCCATGTGCTGCATTATTTCCTTGT	for
4503319	0	1190	AACCGGTCTTGAACTGAGACGGTTA	for
4503320	0	1190	GCTGTTGCTAGGTTTGACCCTGTAT	for
4503321	0	1190	CAACACTATCAGTGTTTTCTTCTCT	for
4503322	0	1190	TGAGATTAGCTTAGCTTTATTCTGA	for
4503323	0	1190	GAGAACTGGTTTGGGTTTGGTTTGG	for
4503324	0	1190	GAGGAGAGCGTGAAGATTTAGAAAT	for
4503325	0	1190	TGTGTCCGATTTAAGAACTAGAATT	for
4503326	0	1190	TTCAAATATTGTGTCCTGCTTCTTC	for
4503327	0	1190	AAAGATCTTTGATGGCCCTATAGTT	for
4503328	0	1190	CTATATCTCTTCCGCAATTGGGAAA	for
4503329	0	1190	TACTATGGTAACGCACGTGCATGTC	for
4503330	0	1190	GGATAAATTTATCGCAAAGTCTTGG	for
4503331	0	1190	AAGCTCTTTTTGTGGCCAGTCATCC	for
4503332	0	1190	GATAATCCTAAAACTACTGTGCATG	for
4503333	0	1190	AGAAATATACCTCTATAAAAAGCTA	for
4503334	0	1190	CTTCTCCTGGGAACAGAGAACAGCA	for
4503335	0	1190	AAGGTCGAAAATAAGGATTTCTTAG	for
4503336	0	1190	ATAACTGTAGAACAAGGAGAACAGA	for
4503337	0	1190	GACTTTGGCGTTAGCTGAGATTCAG	for
4503338	0	1190	TGTGGCTTAGCGGCAGCAATAGCTA	for
4503339	0	1190	GTTTTCTGGTACGTAGAAAGAATTT	for
4503340	1	1190	TGCAACACCTTACTTTTGTGCAGTT	for
4503341	0	1190	CCAGATGTCAATCGCTTTCACATAG	for
4503342	0	1190	ATTGGCACCCTTCTCATTGGCAAAG	for
4503343	0	1190	GGTCTGCGAGGGGTGTTTTCCAGAC	for
4503344	0	1190	CTAGCTGCCGGTTCATTCCTGTTTC	for
4503345	1	1190	CCTTAGGAAATGCTCTCTTTTAAAA	for
4503346	0	1190	CCCCACTTCTCCTGCCCCTTCCTCC	for
4503347	0	1190	CAGAGCTAGGTCGGTTGTTGCCCAC	for
4503348	0	1190	TTCTTTGAGTAAGCAAGTAGTGGAA	for
4503349	0	1190	ATACTGGCAACACTATCATCACGCA	for
4503350	0	1190	CCAAGCACCTTGTGAAAGCAGGCAT	for
4503351	0	1190	GCAGGCATTGCACATAGATTCAGGA	for
4503352	0	1190	GACTGCTAACTACAGTGGCTTCTCC	for
4503353	0	1190	TGAGTGAAGTGTAAGTATCTGCTTC	for
4503354	0	1190	GTTTTTTGACAGGCTGCCTTGTCCT	for
4503355	0	1190	GAGTCATAATAAGCTTGAGGCCAAT	for
4503356	0	1190	TGGGATATGAGATTTTGTTTCATGA	for
4503357	0	1190	GAGCAGTCAGTACCTCTCAATGGAA	for
4503358	0	1190	CACCTTTCTAGAAAAGATTTTGCAA	for
4503359	0	1190	GTATAGTTAAAACTAAGTTTAAAGA	for
4503360	0	1190	GCTTCGGGCAATAGGAAAATACATG	for
4503361	2	1190	ATAGACTTCATATTTAGCTTTTAAT	rev
4503362	0	1190	TATCCAGTCTCGGTCAAAAGAACAA	for
4503363	0	1190	AGCCAATGAATTTACAGCTCTGACA	for
4503364	84	1190	AACTGCTGGGGTAGATCTCTAGGAA	rev
4503365	0	1190	TGGAGGTTTCACGTTAGCCATTTTA	for
4503366	0	1190	GCAGTTTTAACATGGGATAGAATCA	for
4503367	0	1190	ATGGCATGCCAGTATCAAAGGATAT	for
4503368	0	1190	CCAAACTTAAAAATCAGCACCCTCA	for
4503369	0	1190	AGTGTGCTAAATTTATCAGTGCAGA	for
4503370	0	1190	TACATGTGCAGAAATGTATTCAAAT	for
4503371	0	1190	TTTTTCTTTTGGTTAATGCCGAGAA	for
4503372	0	1190	GCTTATTTTAAAAATCTATTTAGGT	for
4503373	0	1190	GACATTATGGTACAAAATTAAAACA	for
4503374	0	1190	TGCTCTAGTTTTTCCAGCTCTCTTC	for
4503375	0	1190	ATTATGCCTTTGCTCTTCTCTCTGC	for
4503376	0	1190	TTTCATGTGAAGTTCCCATAGCTCC	for
4503377	0	1190	TAGCTCCTGTTCATCTTGTTCTCCA	for
4503378	0	1190	GTGATGCAGAAAGTCTGTCAAGAAG	for
4503379	0	1190	GTTTTGTTTTGACATTGCTAAAAAC	for
4503380	0	1190	CAACTCCTTTAAAAAACTCATAAGA	for
4503381	0	1190	AAAGAAAACAGAAAGTGAATATTCA	for
4503382	0	1190	CTGCTTTCCTCCTGAGCTCGCCCCT	for
4503383	0	1190	TCGCGAGAGTGACTTTGGGACTCCC	for
4503384	0	1190	AAGTAGAGACCATAGAGGAATACTG	for
4503385	0	1190	ACCATAGCAAAAGCTATTTTCCTTA	for
4503386	0	1190	GCTGCTTTAACTCCTTCATTTCTAG	for
4503387	0	1190	CTTCATTTCTAGCAAGACCACGCCT	for
4503388	0	1190	GCTGCAGGAACTCCTCAGAACTAAA	for
4503389	0	1190	CCCAGGGGGAGGGGGGAGACGTTTT	for
4503390	0	1190	CTATTTGTGGGGGTGGGAGGCTCAG	for
4503391	0	1190	CTACAGCCTGTAAGAATCAGTTCTC	for
4503392	0	1190	CCTAGTCATGAATTCACTGTGCAGC	for
4503393	0	1190	CTGGTCCTCCTGCAGCTCCCAAGTT	for
4503394	0	1190	TAAGCTGTTACAGTGGGCATCCTTC	for
4503395	0	1190	AAGCCCACACAGGTGCCCTAGATAT	for
4503396	0	1190	TTGAATTTATTAATATCTGTACTTG	for
4503397	0	1190	GAATAGCCAAGGCTGTCGTCTGAAT	for
4503398	0	1190	CAGGCTTCGGAAACGTTCTTGGCCA	for
4503399	0	1190	CTGGGGCAGAAGGACCAATATGGCG	for
4503400	0	1190	GGGGCCAAGACGAAGGGGCGAGGCC	for
4503401	0	1190	TAAAACCAGACCTGGGTCAGGGGCG	for
4503402	0	1190	TACTTTTATTTTAGGTAAATGTAGC	for
4503403	0	1190	AAACATCAAACTTATTTAGACAAAT	for
4503404	0	1190	TTAAGATCATTCTAAGTCACATGAA	for
4503405	0	1190	AAAGCTTTGAGTCGTTGATGACTCT	for
4503406	0	1190	GTTTTATGCAACCATTGGGGAACTG	for
4503407	0	1190	TTAAAATATGAGCTCATATGGAACT	for
4503408	0	1190	TGATAAAATCAACGAATGGTGGCTT	for
4503409	0	1190	AGTTTGAACCCACCTTAGGCAACAG	for
4503410	0	1190	CACATGATCAGAGTTTGAATTTCAA	for
4503411	0	1190	TTTTGAAGTGCTAAAAAAAAAAAAA	for
4503412	0	1190	GAGTAAAACTCCAGTCACATAAGCT	for
4503413	0	1190	ACTTCTTACAAAATCAATATTAAGT	for
4503414	0	1190	GGCTGCCCTCAATTATGGGATTCTG	for
4503415	0	1190	GGACCACAGGCAAGTGCCATCACAC	for
4503416	0	1190	CTTCAGAACTATGGAAAGGCTCAAA	for
4503417	0	1190	CATGCTCTCAGGCAGTGTGGAGCTA	for
4503418	0	1190	TTAGTCTTAGGGCTGTAGTAAGAGC	for
4503419	0	1190	TCTTTCATGAACCAAAACCCAAAGG	for
4503420	0	1190	TATTAGCATTTGCGTGGAGTACTTT	for
4503421	0	1190	CAGTTGCTCAATTAAGGAAGCCCTG	for
4503422	0	1190	CAAGCACCTTAGGAGATATTCTCTT	for
4503423	0	1190	TTCTCTTCTTTTGGCTTGTGAGGTT	for
4503424	0	1190	CTTCCACTGGACACGGGAGTTAGCC	for
4503425	0	1190	TAAGTAAACAGAATCAGTAAGATAC	for
4503426	0	1190	TGACACAAGGCCTTTTACTGGATAT	for
4503427	0	1190	GGCTGAGCCACATAGGCACAAATCT	for
4503428	0	1190	GGTCCTCGAGAGAAATGAATACTTT	for
4503429	0	1190	TCTATGTTGTTACATAGGAAAGTTC	for
4503430	0	1190	ATAATATTTCTGATGGAACATTGTA	for
4503431	0	1190	CTGTCAGCTTGTCATTATAAGATGG	for
4503432	0	1190	CTAGGCTGTGATTTAAAAAGATACC	for
4503433	0	1190	TGAAGCTACAAAAGAGGACAGTGAC	for
4503434	0	1190	AGTTTTGCCTTTACCACGCTCTGCT	for
4503435	0	1190	CATGCCAGGGCACTGTTGCTATTTT	for
4503436	0	1190	CCAGTCAAAATCGTCTTCTCTATCC	for
4503437	0	1190	GGGTTTTCTCTCTTTTCTCTTCTTC	for
4503438	0	1190	ACGTGTACTGGCAGGTCTTGGGGTG	for
4503439	0	1190	CCTGCTTGCATTCGCACTTGAAGGA	for
4503440	0	1190	GATATATTTCAGTTCAAAACCAATG	for
4503441	0	1190	GCTTCCAAACGTATTCACGCATCTT	for
4503442	0	1190	TCTGTGCTGGCATGGCCGGGGTTTG	for
4503443	0	1190	AGGCTGGTGTGCTAGTGCTGACAAC	for
4503444	0	1190	AGGACAGAAATTGAGAACTGGAACC	for
4503445	0	1190	AGGGATTGCTCAGCCTGCCTTCTTA	for
4503446	0	1190	ACCATTTAAGAACATGTCCTATAGG	for
4503447	0	1190	CAATTGATGTTTCCCCCTATCTAAT	for
4503448	0	1190	TATCTAATGACTGTAGTTTGTATCA	for
4503449	0	1190	GAAAAAACTTACTGTTCCAATAAAG	for
4503450	0	1190	GAAATGCTGCTGGGTCCAGCATAGC	for
4503451	0	1190	GCTTTGATAGGGGTGGAATGATATG	for
4503452	0	1190	CAGGGTCACCAGTGTATGGGCCTCC	for
4503453	0	1190	TATGGAATGCCATCCTACTTGTTAA	for
4503454	0	1190	GCAGCATGAGTCTGGGAGGTGAAAG	for
4503455	0	1190	GGGAGGTGAAAGTGTGTCTAATGTC	for
4503456	0	1190	TAGAGATCTCAGAAGATCCCATCCC	for
4503457	0	1190	TCTAATGAGAATCGAGGGTCTGATG	for
4503458	0	1190	TGAATGACTGAACTGATATGTAAAA	for
4503459	0	1190	ACTAGATGAGCTATCCAGAGAGTGT	for
4503460	0	1190	AATCTGTCTCGAAGAGAAAATCGAG	for
4503461	0	1190	GTAACCCATGAGTTGACTTTGAATC	for
4503462	0	1190	ATGCAAAACAGCGTGGGAGAAAACT	for
4503463	0	1190	AGCAAACCGAAGCAAGACCTAGAGA	for
4503464	0	1190	CTAGAGAGGGGTGTGGATTAAGCTT	for
4503465	0	1190	CTCAGAGTCCACTGTCAGAAGAAAA	for
4503466	0	1190	TGTCCCAACTCAGTCAGCAGCAGGA	for
4503467	0	1190	GACAGCCACCAGACCCCTGGGTTAC	for
4503468	0	1190	TTTGAGATCACACTCAGAGTTGATG	for
4503469	0	1190	AGAGTTGATGTATAAGTCAGTCCGT	for
4503470	0	1190	TGGAAGGCCAGCACGAAGGAGGAGG	for
4503471	0	1190	GTCTCGATGCATTGGTGAACTTCAG	for
4503472	0	1190	TGGATGTATTTTATGGCCCTTACTT	for
4503473	0	1190	ATTAGGTATTGACAATATCCAGCAG	for
4503474	0	1190	CTCATTAAAGCCATAATTATTGCAC	for
4503475	0	1190	TTATCTCTTCCTTGAGGCTTACGGA	for
4503476	0	1190	TTATGACCTCGAAAATCTCATCCTC	for
4503477	0	1190	GCCAGATGGAAGTACTCAAGAATTC	for
4503478	0	1190	GCTTTCCATGTTACTGCCAAGAGCC	for
4503479	0	1190	CAAAGGGTCTTTCCCTGAAGATTGA	for
4503480	0	1190	AACATGGGGCAGTAAGTCACCCCTC	for
4503481	0	1190	TCTGGATAAATCTACAAGGATAATT	for
4503482	0	1190	AGGGTCTTCTAATCATCTCCATGAG	for
4503483	0	1190	CCAAGATGGTAAAATGCTTACAGAC	for
4503484	0	1190	TGCTTACAGACCCATTGCCCACTCC	for
4503485	0	1190	ACATGTTAGGCTCTTTCTGGACTGG	for
4503486	0	1190	GAATTGTACCCTTAACCTATAAATA	for
4503487	0	1190	ATTTTCACTCAGTCTCCCAAGAACT	for
4503488	0	1190	GGCTGGCTTCAAGTTCCATATATAA	for
4503489	0	1190	ACCCCTCATCACTTTGCCTGGTGAC	for
4503490	0	1190	GGGATCTGGAAACCGGTAGACAGCC	for
4503491	0	1190	GCCCATCAATGCAATGACTAATTGC	for
4503492	0	1190	TATATAGCTCTGCTTCTTCTGAGCT	for
4503493	0	1190	TAAGAAATACTAGGTATGAGCCTTT	for
4503494	0	1190	TTTCTAATCAAACAGTATAAAGTTT	for
4503495	0	1190	TCCCCCTCCCTCTTTCATTTCCTCT	for
4503496	0	1190	ATTTGCCTTGTTTCACAACCGTCTC	for
4503497	0	1190	ATTCTCTGATATACCACAATACATC	for
4503498	0	1190	AACTGTGCACAACATTGCCCTTTCA	for
4503499	0	1190	AAAAAAGAGTTCTTCTGAACTATTT	for
4503500	0	1190	AAAAAAAGTTATTAAAGAATGCTTT	for
4503501	0	1190	CCCTTCAATGGCAACGGATCAATTG	for
4503502	0	1190	TTTCCCAGTTCTGGGAACAAGGATT	for
4503503	0	1190	TATGCATAGCATTTTGGAAATGGAA	for
4503504	0	1190	GTTATGGGAAGAGCCATTACTTCTT	for
4503505	0	1190	GACACAACACTATGAATGATCAAAC	for
4503506	0	1190	AACAAGAGGACTATTGAATTGTACC	for
4503507	0	1190	GACTTGCCACCATATAGCCACTGGC	for
4503508	0	1190	ACAGGAGAGGATTTTTGCCTTCTTT	for
4503509	0	1190	AGTTTCAACCTTTGAGTCTTCCACA	for
4503510	0	1190	TTCATCCATCTTACTGATTCTTGAC	for
4503511	0	1190	GTGACTAGCTGCTACGTATCTCTGC	for
4503512	0	1190	CCCATACTGTAATAAATTCAAATGC	for
4503513	0	1190	GTGACAGGCAATGTATTTTGAATCA	for
4503514	0	1190	ACTCAGCTACTGTATTCAGATTGGC	for
4503515	0	1190	GTCATCTGCTCTCGGTATACATTGT	for
4503516	0	1190	GATCTCAAATTGGACCCCACAATAA	for
4503517	0	1190	GGACATATACAAGCCCCAGCCATGA	for
4503518	0	1190	CAAGGTTAACTTGGTGAACTGATAT	for
4503519	0	1190	TAGGAGTCCCCTTTTCTCCACAGAA	for
4503520	0	1190	AATCTGTCTAAGACATCACTTAGCT	for
4503521	0	1190	AGAATACTGTATTGATGTTAGTTTT	for
4503522	0	1190	AGCCACAGATGACCCCAGAAGGGTA	for
4503523	0	1190	TGTGGTGAGGGGTCCTGTCTCAGAA	for
4503524	0	1190	CGCGGCGAACGCGGCTTTATGTGTG	for
4503525	0	1190	TGATGTCACTCGCAGTCCGGCTTAA	for
4503526	0	1190	GAGGCAAATTGAAGAATGCTCCATT	for
4503527	0	1190	AATTGGCTTTTCTCAATAATGAAAA	for
4503528	0	1190	ACCATCTAATACGGATGCTATGCGA	for
4503529	0	1190	AATAGATAACGTTGAGTTTGGAAAA	for
4503530	0	1190	TGGAAGACTCTGCAGATGCTCGAAA	for
4503531	0	1190	GATGTTCATGATCTTGGCATTACTC	for
4503532	0	1190	CCTACTACTAAAGCTACTAGTACTT	for
4503533	0	1190	TGTGTGGCTCTTCTCAATTGTATGC	for
4503534	0	1190	ATGAAGAAAGAAGTTATCTTCTATC	for
4503535	0	1190	AGTCTCCCCTTCGTAATTTCTTAGC	for
4503536	0	1190	GTCTCTTTCTTCAAGACACAAATTG	for
4503537	0	1190	AGCATCATAACAGGACTCCATGGAT	for
4503538	0	1190	CCCCTTTATCTTGGCTTTCCAAAAA	for
4503539	0	1190	TTTGTCCAGAAGTCGTAATTTCTTG	for
4503540	0	1190	TGCATATTCATCATATCGGAAATAG	for
4503541	0	1190	TTTCAATGTTGATCAGTTCTGTTAG	for
4503542	0	1190	AGACTCTAGAAAGTAAGAGCATATT	for
4503543	0	1190	TGCTGCCCCAAATAGTTTTTAAGAT	for
4503544	0	1190	TGTGTCCCAGTGCTTAAAATACCTT	for
4503545	0	1190	ATATGAACATCTGTAAGTAAACTAA	for
4503546	0	1190	TGTGGAGGATAAGCAACTTTGGTAT	for
4503547	7	1190	CAAATTCAGAGGGCAGCCAGGCAGA	for
4503548	0	1190	AAACTGAAGATTATTATTTTAAGAT	for
4503549	0	1190	GAACCACTTTCTCCAGAACAGTTAC	for
4503550	0	1190	TTGATTTGACTTTTGCTCCTCTGCT	for
4503551	0	1190	ACTTACTGATGCTTTTTGTTTGTTT	for
4503552	0	1190	TGGGATTACGGGTACAGACCTCCAC	for
4503553	0	1190	GGGAGTTTCCGGAAAGTTGTCATTT	for
4503554	3	1190	AAAGTACTAAAAGAGAACGAGGGAA	for
4503555	0	1190	GAGGGAAAAGATTAGTTCTCATTGA	for
4503556	6	1190	AGTGAGAAGTTGAAGGAGGCTTGCT	for
4503557	0	1190	AAAGGCAGCACTGTTTATTCTGGAA	for
4503558	0	1190	GTCCTTCACATCTCCCACGAGAACC	for
4503559	0	1190	GTTACCTGCCCTTTTTTCTTCTCTT	for
4503560	0	1190	GAGATGAAGATACCAACAAGTGAGG	for
4503561	0	1190	ACACATGATGGGTTGGCCAATGTGA	for
4503562	0	1190	GCCTGGACTGGTAACAAGATGAGAT	for
4503563	0	1190	CTATCTTTCAATGACATTTGAACTA	for
4503564	0	1190	GATCATGATGAGCAGCTCCATCAGG	for
4503565	0	1190	GATGATGTAGACGTCTTCCCCTCTC	for
4503566	0	1190	GATGCAGACTACAGCTACCGTTGCT	for
4503567	0	1190	GCTGCGGTGGCCGGGGCTGCTGGTG	for
4503568	15	1190	ACAGTATGCATCAAAAACAAACATC	for
4503569	0	1190	AGGTCTCCTGCACGGCAGGCTACAA	for
4503570	0	1190	TTAGTTTCACTTGAAATAGTCAAAT	for
4503571	0	1190	CTGTCAGATTTTATATTTCTATCTG	for
4503572	0	1190	ATTTACATTGCTAGGTCTGCACTTT	for
4503573	0	1190	CATGAAAAATAGCCAAATGTCATCA	for
4503574	0	1190	AGCTTCTGTTAGACAACAGAGCACT	for
4503575	0	1190	GTACTGAGAAAGGGTAAGGTCATAT	for
4503576	5	1190	CTGTCCAGACCTCCAGAGCTGTCCC	for
4503577	0	1190	TTACCTGGTTCCAACATGGCTTGGG	for
4503578	0	1190	GCGGGCCACATTATCTTCAGCCTCA	for
4503579	0	1190	GTCAGTATCTTCAGGGTTATCTAAG	for
4503580	0	1190	CAGAGGGTGATAACCTTCATGAGTG	for
4503581	7	1190	AGAAGAGTTAGTTTCATTGCCCGAG	for
4503582	12	1190	CTCATGGAAGGAAGTTGCCTGGCTC	for
4503583	0	1190	CATAGCCTATAGGTGGGGGACTCAT	for
4503584	0	1190	ACTCATGCCATCGTCTAAGGCAAGA	for
4503585	0	1190	CCGCTGAGCTAGGCTTCTATAGTCG	for
4503586	0	1190	CTGCGTGCCTGCATTTTTCTTGTTG	for
4503587	0	1190	CAGGTTCATGGCATCTGATGACTCC	for
4503588	5	1190	ACGGCCCCCATACAGTCGCAGGTCG	for
4503589	11	1190	TTTGATAGACAATTTCTCTTGCAGG	for
4503590	6	1190	TCTCTCTCTTGGCGCAGCGCTGACT	for
4503591	0	1190	ATCTCGGTTTGTTATCATCTCCCAT	for
4503592	0	1190	ACTCACTGGAGACTGTTACGGATCC	for
4503593	0	1190	CAAAACAGCCCAGTTTTCCTGAGGA	for
4503594	0	1190	CAGGTCGTTAAATTACAGCTTTTTT	for
4503595	0	1190	TTTTTCTTGGTATGACCCCATCCTT	for
4503596	0	1190	TTTCTCTTGATCCTTAAAGCAATTT	for
4503597	0	1190	GCTACAAGCAATACATAGCTGTAAG	for
4503598	0	1190	TCCCCATAGGCATGGACCACCATGG	for
4503599	0	1190	TCTTCTCCCTTCAAAGCCAGCAAAT	for
4503600	0	1190	ACGATGTCACCCGTTTATATTGGGT	for
4503601	0	1190	GTTTGGTAAAAATAACTAGATCACA	for
4503602	0	1190	CACTTGATAGACACCAGGACCCTAA	for
4503603	0	1190	TGCTCCTCCAGTCGGGGACATGGGG	for
4503604	0	1190	CTACAGCGAGAAGCCCCGTCTGCAC	for
4503605	0	1190	TGACAAGTAAAAAAAAATCAATATT	for
4503606	0	1190	GAGACACTGGCCGCTCCAAGATTGA	for
4503607	0	1190	TTTAAAGTGGTCATAAGGATAATCA	for
4503608	0	1190	GAATGGGTTTTCCCTCCATATACAA	for
4503609	0	1190	GGTCACCATGCATATATATTTTGTA	for
4503610	0	1190	AGTTGTATTCAGCAGCCTCAAAAGC	for
4503611	0	1190	TTTCTATCTGTCATTAGTACCTCTT	for
4503612	0	1190	AAATAAAGCACAAGAGATAAATAGT	for
4503613	0	1190	TACCATTTATTTACTCAGGAAAAAA	for
4503614	0	1190	TCCCAGACACAGAACACTGCATTTG	for
4503615	0	1190	TGTTACCACAATATTTTTCTTTATC	for
4503616	0	1190	GTTAGCTATGAACATGCCAAAATAC	for
4503617	0	1190	TAAACTTTATAAGGTATTTATGAGC	for
4503618	0	1190	ATTTTTTCACTACTATTGTTAGGAT	for
4503619	0	1190	CAATGAATTAGCTACAAAATTTCAA	for
4503620	0	1190	TCCACGATGAATCGATATGGTGCCA	for
4503621	0	1190	TTGCAAACCTACAAGTCTGAGTTTA	for
4503622	0	1190	TACTACATAGTTACTACCATATCCC	for
4503623	0	1190	GGGCTGGGAGTATTTCCTACCTCCC	for
4503624	0	1190	TACCTCCCATCATTGAAGACTGCCC	for
4503625	0	1190	ATAACTCACATTTTTTTAATCAGCT	for
4503626	0	1190	CAGAGCTGTCCCGAAGTTTAGGAAG	for
4503627	0	1190	TATAACACTCTTTATCCAGGATGGA	for
4503628	0	1190	ATCCTAACTAACTATACTTACCCTG	for
4503629	0	1190	TCCTCTTAATATGTCAGCAATAAGC	for
4503630	0	1190	TGTAAGTGTTGGCTTAAGAAGTTAC	for
4503631	0	1190	TAAATATCTATTTTTATCGTCTCCA	for
4503632	0	1190	TGTAGCACTTCCTCAGAATGCACAA	for
4503633	0	1190	TGGTTATGCAATCGCTAAACTATGG	for
4503634	0	1190	GAGAAGAGTCATCGAGTCAATTCAT	for
4503635	0	1190	TTTTAGGAAACAGAACTGATAAATG	for
4503636	0	1190	GGCCAGGCATGCCGATGATAATGTC	for
4503637	0	1190	CCCAACATTTGCGTTAATTACTTGT	for
4503638	0	1190	GAAAGGAGGGGTTTGTTCATCATAC	for
4503639	0	1190	AAGACATGGTTATAGGAAAAAGAAG	for
4503640	0	1190	TAGCCAACTAGGTCATCTATCCTCT	for
4503641	0	1190	GTTCTGTATTGCTGGCCGCAGGGCA	for
4503642	0	1190	TGAAAGCAGCTCTCTCCGACCGAGG	for
4503643	0	1190	GCCTGCAGCCAGGTCTGATCCATTT	for
4503644	3	1190	TGTCCCTAAACATCACAGAAGATCT	rev
4503645	0	1190	AAACCTTGCCTAAGGACAATTGGAC	for
4503646	0	1190	TCCACTTATTGACTCACTTCTACCC	for
4503647	0	1190	TTTTAACTGGGGACAGCCCCTCCCT	for
4503648	0	1190	AGAGAGTTTCTAGTCCACTCTAGGT	for
4503649	0	1190	ATTTTAAAAAGCGTTAAAATCCAAA	for
4503650	0	1190	ATCAATATTAGCCCAATTACAAGCA	for
4503651	0	1190	CTGCAAAACCACGTTTGACCAGCAG	for
4503652	0	1190	TTTTCACATGTTGGATTTTTAAAGC	for
4503653	0	1190	TGGTGAATTGGTACAAACATTTCAT	for
4503654	0	1190	ATGAGATAAGATCATTTGTCATCTT	for
4503655	0	1190	AGAAATATTAGTGACTTTTAAAACA	for
4503656	0	1190	TGAAATACTGGAGTTAGTGGGAAAA	for
4503657	0	1190	ACTTATACCAAACAGGGAAAAAAAT	for
4503658	0	1190	CAAACAAAATAATAGTTACGAAGTC	for
4503659	0	1190	GTCCCATACTGCGGAGAATGAATCA	for
4503660	0	1190	AATCTCCTTCCAAGCTTGCTCATTA	for
4503661	0	1190	GAAGCTGGCTGAGCATCTGAAGCAT	for
4503662	0	1190	CCCGAGCGCGTCGACCTGCCCAGCC	for
4503663	0	1190	CGGCTCCAGCCGGACCCGGGCGCCG	for
4503664	0	1190	CGGCCGCGAGCGGGTCGAACCGCCC	for
4503665	0	1190	ATTTTCTTGTATCGGTTAAGGCTTG	for
4503666	0	1190	TAACTGACTATATGGTCAGTCTTGG	for
4503667	0	1190	TATTGCAAAGTCAGGAGTAATGCAA	for
4503668	0	1190	CCAGAATCAGCAGGACAGTTTTTGA	for
4503669	0	1190	ACCGCCGAGCACGAGGTCAGAAGAT	for
4503670	0	1190	AATCAGGATCACGTTCTTTGATGGT	for
4503671	0	1190	TTGCTTATGGCTCCATTCCTTTGAT	for
4503672	0	1190	TGCATACCATTGAAGAAATGTATTT	for
4503673	0	1190	TACCACTTTTATCATAGAGAAATAT	for
4503674	1	1190	GGAGCACGAGGACGAGAAGGTGAAT	rev
4503675	2	1190	GCGGCACCGCGACCATCAGGTGGCA	rev
4503676	2	1190	GGCAGCTTTGAGCGAGCGCTATGAC	rev
4503677	0	1190	ACTCAATTCTATCTTTTAAAGAAGA	for
4503678	0	1190	ATGGCTTAACTCCTAAGAACACTTT	for
4503679	4	1190	CAGGCTCCGCAAATTAGCTCAGCAG	for
4503680	4	1190	TGTCTCCTCGGCCCCGCAGGTCTGT	for
4503681	0	1190	GGACCTGGCCCATGGCTTCATGGCC	for
4842162	0	1191	TCCTTCTACATCGTGGAACACTCTT	for
4842163	0	1191	CAATGGCTGGCACGGTTTTAATATT	for
4842164	0	1191	TTCCTTGCAGAACATTCTGGGGTTG	for
4842165	0	1191	GCAAAATAAAGAATTTAAATGAGGA	for
4842166	0	1191	CTCTTTCCAGAAAAATAACTTTATG	for
4842167	0	1191	TCCCCATATCTTGCAGACGTTAAAA	for
4842168	0	1191	GTGACATGTACTGTGTGGATGTGCT	for
4842169	0	1191	TTTTAGAATCTATGTATGGATGGCT	for
4842170	0	1191	ACAGCAAACAATGCAGGCTGTTTTA	for
4842171	0	1191	CTTCAAACTTCCTAGACTACTGGTG	for
4842172	0	1191	CAGAGATAATCAAACAACCAACAGG	for
4842173	0	1191	GGCAGAGTATGGGAGTAAGGGTCAT	for
4842174	0	1191	TCTTCCTCTTCAAGAGTGTGAGGGG	for
4842175	0	1191	GGAAGATGAGGAAGGAGAATGGACA	for
4842176	0	1191	TTCGGCTGCTAGGGAGGATCTCCCT	for
4842177	0	1191	CTGGGACTGCAAGCCTAGAGGAGGA	for
4842178	0	1191	CTCGCTTGCGGCGGGCTGCTAGGGC	for
4842179	0	1191	CCACTTGCAGATTCAGCCTCATCTT	for
4842180	0	1191	GCTGCCTCTGGGGTCAGGACCACCA	for
4842181	0	1191	GGAGACGCAGCGTGCTGCCTGCCCC	for
4842182	0	1191	AATATACCGAAGGAACTGGATCATC	for
4842183	0	1191	AGCCAAGTAAAGTGTTCAAAGGGAG	for
4842184	0	1191	TCAGGTTCCATCTCAGAGAGAATGT	for
4842185	0	1191	GTGATAAAACTATTCAATAGCTAGG	for
4842186	0	1191	TCTGAGACAGAATTCAGAGGAGCCT	for
4842187	0	1191	AAGATATAAATTATTTCTTTTCACT	for
4842188	0	1191	AACACTTGCTTACTCTCAGCACAAA	for
4842189	0	1191	TTGTCTCCCAGAAACCTAAGCCCAG	for
4842190	0	1191	AGTATTTTCTTGTTTTTTTTTCCCA	for
4842191	0	1191	TTTAAAGATAAGAAACAGAATCTGT	for
4842192	0	1191	AAGAAGATTCCCCATCAGTTAACTC	for
4842193	0	1191	CTTTGAGGAACCTGATTTAGAAGAA	for
4842194	0	1191	AAGTGCTTGGTCTGGCATTTAGGAA	for
4842195	0	1191	CAGATCCAAAATCGAGGGCAATGTA	for
4842196	0	1191	GGGCCGATTAAAATCACTGATGACC	for
4842197	0	1191	TCCAGTGAGGAGGGACAGCCTTCCG	for
4842198	0	1191	AAGACCACGCCCATGGATGATAAAC	for
4842199	0	1191	TCAGCCCATAAAGTAGTTGATCACA	for
4842200	0	1191	TTCAAACGTGCCGCAAACAAGCCAG	for
4842201	0	1191	TATCTCTGTGGCTAAGGCAGAACTG	for
4842202	0	1191	AAGCTGGTGTTCAGCATGGTCTCCC	for
4842203	0	1191	CCACTGCACCTCTGTCTATTCCCGG	for
4842204	0	1191	CTAGGGATAGTGGCCTAGCTAGCCA	for
4842205	0	1191	TAGCCATTGTCCGCACAGATGTGCT	for
4842206	0	1191	CACAGATGTGCTCGACTTGAATACA	for
4842207	0	1191	AGGGCCTCTACCCAATGTGGCAGCA	for
4842208	0	1191	CCCTCCCCAACATCTAGTTGATAGC	for
4842209	0	1191	CTGATTCTCTAATGTATCTCTATTA	for
4842210	0	1191	CACTGAGGGGACAAATAAGTGACTA	for
4842211	0	1191	GTCAAACTGCAGCTAAGAGGGATTG	for
4842212	0	1191	TTGATGCGCAAAACACTAAAGCTGT	for
4842213	0	1191	AACGATCTCTCAGAAGCCCAAAACA	for
4842214	0	1191	ACCAAGCCCTGGTATCACCACCTGT	for
4842215	0	1191	CTGTAGCTTCAGGGTTACTTTATTC	for
4842216	0	1191	CTCAAGTGGGAGGTCACAAATTATC	for
4842217	0	1191	ATGGTTTATACAGTTGGAATCAGAA	for
4842218	0	1191	AATCAGAATACATGGCTGAGTTTCC	for
4842219	0	1191	TCCCAAAGTGAGGATACAAAATGCC	for
4842220	0	1191	TGGCATGGGTTCGTTCTCTTTCTCT	for
4842221	0	1191	TCAAGGCCTCTGAGAAGATAGCAGA	for
4842222	0	1191	GAATCAATGCAAAATTGTGATCATA	for
4842223	0	1191	TCTCCCATCCCCGGGGCTGTAGGTA	for
4842224	0	1191	CCCCTCAAGTACCACTATTGAAGGC	for
4842225	0	1191	GAAAAGTGGAACGGCATCTCCAGTG	for
4842226	0	1191	GCAGAAGCTCCATTTTGCACACCAT	for
4842227	0	1191	TAGTAATCCCCGAAGTCACTTCTGC	for
4842228	0	1191	CTTCTGGAATCTCGACTGGCCACTG	for
4842229	0	1191	CAGAGTGGAGCAAGCTCACGTGAGG	for
4842230	0	1191	TGCCATCAAGAATGTAGAGTCTGCA	for
4842231	0	1191	CAAATATCCCACCGAGATGGTCATC	for
4842232	0	1191	CGACGACGACTCGGATGACTATGAT	for
4842233	0	1191	GCAACGCTCTTATAGGAAATTGGAA	for
4842234	0	1191	ATACAAGAATGTGGCCCAGATGTTG	for
4842235	0	1191	TAACGAAGCAGGTGCAGCTTCCTGC	for
4842236	0	1191	TATGTTTTCCCCGGACTTAATCAGA	for
4842237	0	1191	GGCCTGGGAGCTTTGAGAATGTATG	for
4842238	0	1191	GTTTCTCCTCCAGTCCCTGCCAATT	for
4842239	0	1191	TCCTCTTCTCTCTTCTACCACCTCT	for
4842240	0	1191	TCTCTCCTCTCATTTCTCTCTTTCT	for
4842241	0	1191	CCATAAACTCTTTGTGTTTTTCCAT	for
4842242	0	1191	CAGCCCATGCCCTTCCCCAAAAGCT	for
4842243	0	1191	AGAGTATAAGAGGGGCAGTCAGAGT	for
4842244	0	1191	GCAGTCAGAGTGGCCAGAAAGAACA	for
4842245	0	1191	CTCTGGTTTTCTATTATGCCTCTTT	for
4842246	0	1191	TGAAGTACTACTCTAGGTCTTTGTG	for
4842247	0	1191	TAAGCTAAAAAAACAACTTGGCTTG	for
4842248	0	1191	CATGCTAAGAACTTGTTCACACATC	for
4842249	0	1191	ATTCTGTGTTCTTTGTTTTCTCAAA	for
4842250	0	1191	CCAGCCCTGACAGCTGCTGTCAGAG	for
4842251	0	1191	TATCTTCACAAAGGAACAGGAACTC	for
4842252	0	1191	GAGAGTCTCTACATTATTAGATGGA	for
4842253	0	1191	TTCAAAGTTGCCACTTCATTGATGC	for
4842254	0	1191	CTTTAGTAATAGTCTGCTGCATCTC	for
4842255	0	1191	ACAATGGCTTGCTAATGACTGTTTC	for
4842256	0	1191	GCTTTTTGACTGATGGCTTCTCTTT	for
4842257	0	1191	CTTCAGTCTCCATCAGCAAGGTTAG	for
4842258	0	1191	TGAAGATGCTGCGTGGTTACTCTTT	for
4842259	0	1191	TAGCAATCAGAGATCAGTTGCCACT	for
4842260	0	1191	CCGGAGTGCTGTTAGCAAAATTGCT	for
4842261	0	1191	CAAAATTGCTTCTGAGATGGCCCAT	for
4842262	0	1191	CATCAGCAAGGGACTTATGGTTTAT	for
4842263	0	1191	AAGAACAAGCAGGCCTGGTAGGCAG	for
4842264	0	1191	TCACAAAATTATCCTGAAACTCCTG	for
4842265	0	1191	GTAAGCTGAGAACTCCTTTGACTCC	for
4842266	0	1191	TGGAGCCACCCTTACCATCAGGCTG	for
4842267	0	1191	ACTGCACAATTGTGATCACATTTAC	for
4842268	0	1191	TGAACTAGATTGTTTCCATTTCTTA	for
4842269	0	1191	ATAAGCTTCAGCAGAACTTTGACCA	for
4842270	0	1191	GTCAGACAGATTCTTCTTTGGCTAC	for
4842271	0	1191	AATAAGAGTCATCATCATGACATCA	for
4842272	0	1191	TAGTTTTATCTTAAATGGAATACAA	for
4842273	0	1191	AGTAAATACTTACATATAAAAAGCT	for
4842274	0	1191	CCCTCTACTTGATGGCAACGCTGAA	for
4842275	0	1191	AACATGGTCAGAGCAATGGGAAGAG	for
4842276	0	1191	AGCTGAAGGTAGGATATGCATGGTA	for
4842277	0	1191	TGACAAGTGTGCGCACGCAGGCCAA	for
4842278	0	1191	TTAGGAAGGAGACTGTGGCCAGCAT	for
4842279	0	1191	ACTCATCTCCAATCCTGCCCCAGCT	for
4842280	0	1191	CTGCCCCAGCTCCTGAGCTGCAACG	for
4842281	0	1191	CAAAAATGGTCAGATGTTTATCATC	for
4842282	0	1191	TTATCATCTAGATATTCAGATGATG	for
4842283	0	1191	GAACAGTAATGTTGAGCCCACGCAT	for
4842284	0	1191	TTTCAATTTGGCTGTTTCTAACCAA	for
4842285	0	1191	CTCCTGTCGGAATGCGTTAACCTTT	for
4842286	0	1191	AAAGGTACTGACTGAACCTGCAACC	for
4842287	0	1191	GTGATGATGATAACATGTACCTCTG	for
4842288	0	1191	TAGAAGGATAGCAGGAGAGATTAGG	for
4842289	0	1191	TTTTGTTGTTATCAGGAATGATTAA	for
4842290	0	1191	GGGTGTTTCTATCATGTGATTTTTC	for
4842291	0	1191	CATACTCCACACTGAGTGGAGCACA	for
4842292	0	1191	GTAGCTCTGAATCTTCCCCACTTTC	for
4842293	0	1191	GGATTTTTTACCGTGAGTTTCCTGC	for
4842294	0	1191	CATAATTAAACCATAGCCATCTTGT	for
4842295	0	1191	CTTTTTGGTGATAATTCCAAGTAAG	for
4842296	0	1191	TTACTTGCATGTCTCCCCAGAATCT	for
4842297	0	1191	TCTATCTTCTTATACGAGTTAGGGT	for
4842298	0	1191	CGAGTTAGGGTTTCAGTAAATGCTG	for
4842299	0	1191	TTATAGAGTTGTGAAGTTAACATAA	for
4842300	0	1191	CCCAAGAGCATCAGCCACCCACTTG	for
4842301	0	1191	GGAAGCAAAGCAAGGGAGTCAGTAC	for
4842302	0	1191	TATTAATGAAAAGTTAAAAAGGTTG	for
4842303	0	1191	CTACCTGCTGTCAAGTCTGATAAAC	for
4842304	0	1191	CCTTCCCACCATAAAATAAACGTAG	for
4842305	0	1191	AAAGAAGGTTTAAAATATAGTATAC	for
4842306	0	1191	ATACTCAATGGTGGAGAGCTTGCTT	for
4842307	0	1191	GTTCAAATTTAAATTGGTACTCACT	for
4842308	0	1191	GGCTGGTTTGGTGTACAGACAAGGT	for
4842309	0	1191	AGATTTCTGATGGATTCTCCTATGT	for
4842310	0	1191	AGGGTGACTTCTCTGAAGCAAACAC	for
4842311	0	1191	GCCAGGGGTGATGCAATCAGCTCCC	for
4842312	0	1191	TGGCACTGTAGACGCCCACGCCAGC	for
4842313	0	1191	CAGAGCTCCCCAAAGGCCACCGAAT	for
4842314	0	1191	GGTGTGGAACTCTACATAAAACAGA	for
4842315	0	1191	GCGGCTGTTTCCAAATGGATTGATG	for
4842316	0	1191	AGCTGGGCCCAGGTATTCCACTCTG	for
4842317	0	1191	CATTAACAACCAGCCAGAGAAAGCA	for
4842318	0	1191	CTTGGCAGCCCGTATTTGCTCATTT	for
4842319	0	1191	GCTTTAGAAGGGAACTTGCTGCTTT	for
4842320	0	1191	ACAGCAACAAACACCACCTAAAGAG	for
4842321	0	1191	CCAGCAGCTGAATGTACCCCCAACA	for
4842322	0	1191	CAGAACAAACAGTTCAGGTCTTGGG	for
4842323	0	1191	CCTTTCTCTGGGCAATTTGAGTCCC	for
4842324	0	1191	AAAAAACCCTCATTATTCTTTGCTT	for
4842325	0	1191	TCCCAGCAGGTAATCTCAGCCTCCT	for
4842326	0	1191	CCTGACCCTGCTTGTCCTCTAGCAG	for
4842327	0	1191	GCTCAAGCCTTCTATGGATCCTGGG	for
4842328	0	1191	TATACAAATAAACGCAGGTGACCAC	for
4842329	0	1191	TGTCTCTCCCTTCCCACCCATAATG	for
4842330	0	1191	TGAAGGTGTGGGAGCTCCATGAGCC	for
4842331	0	1191	CTTTACATTATCCGTCATGGGATGA	for
4842332	0	1191	GTTTATAAACTTTGGTTAAGTGGTT	for
4842333	0	1191	TTCTTTGGCTCCCTTTGCTCAGCAT	for
4842334	0	1191	CAGCTATAGATCATCCCTTCCTGCT	for
4842335	0	1191	CCTTCCTGCTGCACACCATTCTGTT	for
4842336	0	1191	AATGGGCTGTTCTTGGGCAAATCTA	for
4842337	0	1191	GCACGGGGTATTAGAAGAATGGGGA	for
4842338	0	1191	AAATGGAAAAAGTTCCTACAATCGT	for
4842339	0	1191	GGACTGGGCGTTTCCAGTCAGTCTG	for
4842340	0	1191	CTATGCCAAGAGATTTTATTTGCAT	for
4842341	0	1191	AGCCACCACCTCGGCCGCATGACTA	for
4842342	0	1191	CCGCATGACTAACACCAATCCTTCC	for
4842343	0	1191	AGGACACATTGAGGAGGCAGCAGTA	for
4842344	0	1191	ACAGGAGACCAGTACAGCAAGACAC	for
4842345	0	1191	CCAGCACCAGAAAGGACACACCGCT	for
4842346	0	1191	GCTAGAGCGCTCCGCCCATGGAACC	for
4842347	0	1191	CCAGACCCCTGGTGGGCTCATCTGT	for
4842348	0	1191	CGCGCCCCAACCTCTCCAGACGGCC	for
4842349	0	1191	TGGAACTCTTAGGTCTCTGCAGGAT	for
4842350	0	1191	CAGGATGCCAGGACACCAAAGGCTG	for
4842351	0	1191	GTGCCTTGTCAGAAAAAACTCTGTG	for
4842352	0	1191	GTTACAGGGAGCTGGTCTGTGCCAA	for
4842353	0	1191	AAATCGAGGACATGCAGCTGCCAGA	for
4842354	0	1191	TAGCCCCAAGCAGCCTTAAACTCTT	for
4842355	0	1191	CCTGACAGGACTGGGACCCTGGGCC	for
4842356	0	1191	TCAGCACAAACAAGATGTGGGGCTC	for
4842357	0	1191	ATTCACATGGCAAGCTTCAGATCCC	for
4842358	0	1191	CACCAAGGTGAGTGAGTGTCCCTGC	for
4842359	0	1191	GGGTGTCAGGAGTCCACCAGTACAG	for
4842360	0	1191	CCGGAGCTTTAGACAACTCAAGATG	for
4842361	0	1191	TGCCTGTCTCTGTCTTCCATCAGTG	for
4842362	0	1191	ATATTTGTACACCACTGGCGCTTAA	for
4842363	0	1191	GCTTGTGTCACGTAAGATAACACCC	for
4842364	0	1191	ATATGACTGTGACCAGAATCCATGT	for
4842365	0	1191	CTGGTATATGGTAAGTTCTCACTGT	for
4842366	0	1191	CTCTGTTCAAGCAATACCATTTTTG	for
4842367	0	1191	GCTTTTCCAAAATGTTGTCTTATTT	for
4842368	0	1191	TCCTTCCTTGGCTCTTGGCCCATCC	for
4842369	0	1191	CCAGGACAGACCGCACTTCATGCAT	for
4842370	0	1191	TGTGCTCCCGGCTTGGTCTGCTCCT	for
4842371	0	1191	CATCTGCCTTACGGCTGAGAGGGGT	for
4842372	0	1191	AAAGATGACAGATACCATCCTAATA	for
4842373	0	1191	CCTTGGTACATTTGTGAACTTTCAA	for
4842374	0	1191	AACAGCACTGGAGCCTTCACAATTA	for
4842375	0	1191	ACAGGCATAACTCATCATACGCAGC	for
4842376	0	1191	CCACTGACCCCACTTCCCTACCCAC	for
4842377	0	1191	TCCATGCCTAAGTGTGGCCCACAGA	for
4842378	0	1191	CTGCAGGCTGCCTCTCTACTGAACT	for
4842379	0	1191	CCTCCTATTCCCATAACAGCAGCCT	for
4842380	0	1191	TACCAGTCCCAGATCTCACCTGCTC	for
4842381	0	1191	AAGGGGATCTCCAAGATATCAGCAA	for
4842382	0	1191	ATATCAGCAAGCTATTCCCCCTTTT	for
4842383	0	1191	TCCCGCCTCCACTCTCCCGGAGGCC	for
4842384	0	1191	TAACTATCAGTGTACATCTTGGGCA	for
4842385	0	1191	GTACATCTGCCAGCTGAGCTGCCTG	for
4842386	0	1191	TGGGACGCGGGACGCCCAGCGCACC	for
4842387	0	1191	AGGCTGGTCTGCATCCTCAGAGGCA	for
4842388	0	1191	AAGCAGATCTCGGAGGTCAGGCTCA	for
4842389	0	1191	GTGAGCGTTGCGTAGGCAGCGGCGC	for
4842390	0	1191	CCAATGGGACTGACCCTGGCCCTGA	for
4842391	0	1191	AAAGCCAGGAGGTTTCGATGTAAAG	for
4842392	0	1191	TCGGGAGAAGCAACAGATGGAAGAA	for
4842393	0	1191	GACAGACACCCCCGGAGATGAGGAT	for
4842394	0	1191	TGAGGATGAAGAGGAGGGGACCATG	for
4842395	0	1191	TACCCACACATGAATACTTGTAATT	for
4842396	0	1191	GGACGCAAAGGGCGCAAGAAGTGAA	for
4842397	0	1191	CAGTCTCATCCTTGTGTTCATCATC	for
4842398	0	1191	CTCTTTCTGCCGCAGCTGGTTCAAT	for
4842399	0	1191	CACCACCCTCTTACAGTTCATGTTC	for
4842400	0	1191	CGTCCTTTCAGCTATGATGGCCCTG	for
4842401	0	1191	GATGGCCCTGTTTACTGTCTCTACC	for
4842402	0	1191	GCTCAAAATCATTGCCTTTAAACCC	for
4842403	0	1191	TGACTTTGGCCCTGGCGAGGAATTT	for
4842404	0	1191	CATCGTCTACTTTATCAGCTTCTTT	for
4842405	0	1191	TCTAAGGAGCCTACAGGACTTGGGT	for
4842406	0	1191	TGAGATCCGTCAGGCCCTCACCTAT	for
4842407	0	1191	TCGGTGTCTCTAACTGTTAAGGAGA	for
4842408	0	1191	TGGACGGACCTCGGGACCAAGCAGG	for
4842409	0	1191	TGGCAAACTTGGTGGCCCACTGCGT	for
4842410	0	1191	CCTTTACAGTGACGAGGAGTCTATT	for
4842411	0	1191	TCTCTAGCCTCCGGAATGGAATGGC	for
4842412	0	1191	AACAGTCTGACCGTAGATCCTGTCA	for
4842413	0	1191	TTTTTTTTCCTGTTACTTGCTGATT	for
4842414	0	1191	CAGAAGCAATCCAATCTGAGTTCGA	for
4842415	0	1191	CAGCACCTCCTGTCCATGCAGAGGA	for
4842416	0	1191	AAAATAAAATGGGGGTATTAGCCCA	for
4842417	0	1191	TTTAAGGAAACTCAAGGTGCTCAGA	for
4842418	0	1191	AGGTCAACCAGGCCTGCAGAGTGAG	for
4842419	0	1191	TCGTAAGTTCAAGTGTCCATGGAGT	for
4842420	0	1191	TCCATGGAGTCCGGAAGAAAGGTCA	for
4842421	0	1191	GCCCTGGCTGTTTGGGAACTCACTG	for
4842422	0	1191	TATTATCGTCTTGTATTTGATAATC	for
4842423	0	1191	GGTTAATGGGCTTTTTTGGTTAAGA	for
4842424	0	1191	AGAAAAAGCCTAACGGCCCAATCCC	for
4842425	0	1191	GAGCTCAGACTCCGCCCTCACCTGG	for
4842426	0	1191	GAAATTCAACCCGAAGAGTAGAGGG	for
4842427	0	1191	ACTCCATTCGTCTGAACCAGCCGTG	for
4842428	0	1191	GGACCTAGAACGTATCATGTGCCGG	for
4842429	0	1191	GGAGAAATACAGGATAAAGCAGCTA	for
4842430	0	1191	AGAGGAGGAGAAAAAAGAGTTGCGA	for
4842431	0	1191	GGAATACTGTGACGGCTGTGGGGAA	for
4842432	0	1191	GGCACCGTCACCGCACCGCTCACAA	for
4842433	0	1191	TGCACTCCATCTCGTTTGTATTAGC	for
4842434	0	1191	CTGTAACTATCACTTCTCTTGGAAG	for
4842435	0	1191	CTGGTCTACTTTCACTATCCCTGGA	for
4842436	0	1191	TTTGAGCTCTCCCCCATCCAGTCTA	for
4842437	0	1191	CAAAGACTTCTTTTAACAGCCCTTT	for
4842438	0	1191	CCTTCCCCGCTCGGTCTCCAAGTGG	for
4842439	0	1191	GCCTGGCGGTCCGGCATGCTAGAAC	for
4842440	0	1191	GCACAAAGCTGTTTATTGGTGCTCA	for
4842441	0	1191	GTCCATGCACGGCCAATGGAGCATC	for
4842442	0	1191	TGGGGTACTTTCGAAGCATAGCTTG	for
4842443	0	1191	AGGCAAGCGACTATCTGTGACTTCT	for
4842444	0	1191	GCGGCTCGTGCCACCAGGGGGCGCG	for
4842445	0	1191	GTTGCGGGAGCTATAAAGTCAGAGT	for
4842446	0	1191	TCTAGCCTTGCTCTGCCCCAAGTAC	for
4842447	0	1191	TCTTACGTTTCCGGGCCAGCCCCTC	for
4842448	0	1191	AGCGCTCGCCTGCGACTCGAGCGAA	for
4842449	0	1191	AAACAGAGCAACCGGAACAGCCTCG	for
4842450	0	1191	TACAGACAATTGCAAGCTGCCCTGC	for
4842451	0	1191	AGCCCTGCATGGAAGCAGACTTGGA	for
4842452	0	1191	TTGCTCGGGATTGTGCTAGTAGCAC	for
4842453	0	1191	CTCTGGGCTGATGATGCACTGAAGA	for
4842454	0	1191	ACAGCACGGGTTAGCTCCAGTTTCC	for
4842455	0	1191	CTATCTCAAATAAGAAAGGATACTG	for
4842456	0	1191	GGATTTTCAGCATTTACTTTAATAA	for
4842457	0	1191	TCATACATCCTCATCACACTTCCCA	for
4842458	0	1191	TTTGTGACCTCCTTACCAAAACAAG	for
4842459	0	1191	GGAGACAGGCGTACGGATCTACAAT	for
4842460	0	1191	TGTGGAGCCACTGATGGAGAAGGGG	for
4842461	0	1191	AATAAACAGCTCACTTCCACGAGCA	for
4842462	0	1191	CATACGTTGCTAATCGGCGGCTCCC	for
4842463	0	1191	GTAGTCTCGCCGTCCTTCGGGCTGG	for
4842464	0	1191	GGGGTCTGCGCGTCTGGCGGCTCCT	for
4842465	0	1191	TGTGGGACTCACAAGTCTTCCATAC	for
4842466	0	1191	CTTAACCCCAGATGACCCTAGCCCT	for
4842467	0	1191	AAAGACTCTAGCAGGAGGAAGCAGG	for
4842468	0	1191	ACAGCAGGAATCCGGAAGACAGGTA	for
4842469	0	1191	AAGACAAGGTGAAAGAGGAAAAGAC	for
4842470	0	1191	GGACTAATAATAGAAGTTATGTCTG	for
4842471	0	1191	AGGAGCAGGCAGAAGCTCCCCCCAA	for
4842472	0	1191	TCAGGGCCTCTTTCAAGGCTCGCTG	for
4842473	0	1191	TCTGACTTCACCTGTGGGGCAGCCT	for
4842474	0	1191	CATCCTTGCACCACTTGGACCTTGT	for
4842475	0	1191	AGCCTCAAATATCTCCAAAAGAACA	for
4842476	0	1191	TCCTCGACTGGGATTGGAGACTCTT	for
4842477	0	1191	GAGTCGTCCACCCCCTGCTCAGGTG	for
4842478	0	1191	CAGCCCCATGGCACTGCTCACCATT	for
4842479	0	1191	CCCTCGCCCCTGATCCTACTCCTGC	for
4842480	0	1191	TATCTCTTCCTTATGACCCCTGACT	for
4842481	0	1191	GTAGAGGCCCCAATCCTAACCCTGA	for
4842482	0	1191	TAGATCAAGTGTGACTTAGGTCCTC	for
4842483	0	1191	AGATGAAAGGGACTAGTGTGGACCC	for
4842484	0	1191	AAAGGCAGGGCCCGGGAGGAATGGT	for
4842485	0	1191	GCGGCAGGGGGAACGTCTGGAGCAT	for
4842486	0	1191	GCATGCAGCAGCATTGCGGGCCCTA	for
4842487	0	1191	AAAGACACAAGAGCTGAATATGCTT	for
4842488	0	1191	CGTCCGGTTACGTCACGAGAAGGAG	for
4842489	0	1191	TCGAGAACTGCATGAGGACAAGAAG	for
4842490	0	1191	CAAGAGGAAACCATCAAGCTGTGCC	for
4842491	0	1191	GGACAGCAGTAGCGTCTCCTCCTTC	for
4842492	0	1191	CACAGACCGAAGCGGGCTGGGCAGT	for
4842493	0	1191	CCTAATCCTCACATCTCCTACCTTC	for
4842494	0	1191	GTCCCCTTTTGTAATCTACAAGGGG	for
4842495	0	1191	CCTCCTGGTTCCCCTTGGTCTTTCC	for
4842496	0	1191	TGGTCTTTCCTTCCTCTCTCTCTCC	for
4842497	0	1191	AGCCTCCACCATACTGGCGGTAGCC	for
4842498	0	1191	GGTGGCCATCCTGCCCTACTATATT	for
4842499	0	1191	CTCCAGGCACTCACAGGGCCTGAGG	for
4842500	0	1191	TCTCCTCTTTTCACTCACCATGGCC	for
4842501	0	1191	TGGCGACGGACAGATGCTGTGCGTT	for
4842502	0	1191	GGCCCTTGGAGCGGTCTCACTGGGT	for
4842503	0	1191	AAGCCCCACGACCGCCTTGACCTGA	for
4842504	0	1191	TTTGAGGTCTGTGTGGTCTGACAAG	for
4842505	0	1191	GCTGTGGCCTCTATAGTGACCTGCT	for
4842506	0	1191	AAGTGAGTTCCCGCCACCTGTCTTC	for
4842507	0	1191	TCCTGACCCCTGAGAGAGATAGAAG	for
4842508	0	1191	GACTGAATCTCACGTCATCTCAGGT	for
4842509	0	1191	TTATGGAGAAATTAAAAAGGGTGCT	for
4842510	0	1191	CCAATCCGTCTCTGTACCGTCCCAC	for
4842511	0	1191	GCCACCATTGCCTGGCTAGGGATTA	for
4842512	0	1191	ACATATTTATGTATATATTTATTTA	for
4842513	0	1191	CCCGGGAAACTTCTTACTAGAACAC	for
4842514	0	1191	AGAGATGTACAATCGTCCTGTGGAG	for
4842515	0	1191	TAGAGGGAGGTGGCAGGCATTGCAG	for
4842516	0	1191	TTTGCTTTGACCTGAGGTCTGCTTG	for
4842517	0	1191	ATACAGCAAGACACTTTTATTAAAA	for
4842518	0	1191	CTGAAACTGAAGCCCCTACTCCCAC	for
4842519	0	1191	AAATAAGCAATCGCTAATGAGTTCA	for
4842520	0	1191	TGGCTAAATCCTCTTTTTGTTGTTT	for
4842521	0	1191	GTCCATACCCCTCCTAGGGTTTGTA	for
4842522	0	1191	AGCATGAGCACGTCAAGAGGGTTGA	for
4842523	0	1191	CGGGAGGCGCGTTCCCCGGCTCAGT	for
4842524	0	1191	CTCTGCAGGGGCTTCCTTCGCCCCC	for
4842525	0	1191	TCTGAGGCAACTAGACTCTTGGCAG	for
4842526	0	1191	TCTCTTCGACTACATCACAGAGAAG	for
4842527	0	1191	CTGTACTGGAGGCGGAGAGCGGCAA	for
4842528	0	1191	GACTACAGCGCTGTTCTCTGTGCTC	for
4842529	0	1191	CCTGCAGTGGGCTTCTCTGCTGCTG	for
4842530	0	1191	GGCGGGCTTAGCTGCAGTTGTGGCC	for
4842531	0	1191	CGTGGCCAGTCAGGGCTTCTTCTTT	for
4842532	0	1191	CTTTGGTGGGCTCCTGGTGGCTGTT	for
4842533	0	1191	ATGTCCTGTCTCACATGCCTGGGAC	for
4842534	0	1191	GCCTGGGACAGTTCCTCCCAGCCAT	for
4842535	0	1191	GGTCCTTGAAGTTGCTGAATCTCAT	for
4842536	0	1191	GCTATCTTTACAATATTTCTTAGGT	for
4842537	0	1191	GGGCCCAGCTGCTGTGGTGTCAGCA	for
4842538	0	1191	AGACAGTACTGATGGGCAGATCTGA	for
4842539	0	1191	GTGCTAAAAGATGAAAGAGATATGT	for
4842540	0	1191	TAGCAATATGGCTAGAATTAGGATC	for
4842541	0	1191	TGTGAGGATCCGAGCACCCCAGATT	for
4842542	0	1191	CAGAGCCCTCGTATGGCACCCTGAT	for
4842543	0	1191	TGTGTTGTCTAAGCTGAACTTGAAC	for
4842544	0	1191	TAAAGGTTTACAGAATGAATGAGCA	for
4842545	0	1191	ATGCTTCGTGCAAGCAGGAAAGAAG	for
4842546	0	1191	CTGGGGTGGAGGTCCAGGCGTCAAA	for
4842547	0	1191	TTTTGTTACTGTTACTAATTACATT	for
4842548	0	1191	TTTTTATTTCATTTTTTCATATATA	for
4842549	0	1191	AGTATCTTTCCCCTCTCTACCTCCA	for
4842550	0	1191	GGCCCCCGACGACGACCCGGACGCT	for
4842551	0	1191	TGATGGCCCCACCGGCCCAGACGTC	for
4842552	1	1191	GCCCCAGGCGCCTGCACGCCGCCTC	rev
4842553	0	1191	AGTACTGTTTGGCACCTGTACTGGT	for
4842554	0	1191	TCCAGCACTGTAGCAGCAACTGCCA	for
4842555	0	1191	ACGGGGCTCTGACTATTCACTCCAA	for
4842556	0	1191	CACTTGTTCTATCCTCAGTATGTGC	for
4842557	0	1191	CACTTCATAGTCTTTTCTTACCCTT	for
4842558	0	1191	AGTCTCACTATTATAGCTCTGGCTA	for
4842559	0	1191	AGGGATGTCCCACGTTACCACGTAA	for
4842560	0	1191	ATCTTATTACAAAAGAATTGTCACC	for
4842561	0	1191	CTTTCTGGTGTCTGGTCTTCTTGCT	for
4842562	0	1191	ACTTTCCTCTGGGGATCTGGTGCAT	for
4842563	0	1191	GCTACTAAGCTGCCCCTCCCTCCTT	for
4842564	0	1191	TAGAACAGAGGTGTTCCTCGAGCAG	for
4842565	0	1191	TCCAAGGTACGGGCTGCGGTGAACT	for
4842566	0	1191	CAGGCAGTGTGGGCTGGGATTTAGT	for
4842567	0	1191	AAGTCCCCAAATGCTTGTGTCAGCA	for
4842568	0	1191	TTAGCTCCAAAGCGCTGAGAACCCC	for
4842569	0	1191	ACTGCTGAGCCGAGACTCCCTGCAG	for
4842570	0	1191	CTTGTTTGTATGTGAGGCTGGAGGC	for
4842571	0	1191	AGGCTGGAGGCGATGGCTCAGTTTC	for
4842572	0	1191	GTAGACTCTTTCTCAGGTAGTGCTG	for
4842573	0	1191	GGTCTTCCTCACACTTTCTTCAGGA	for
4842574	0	1191	CTTTCCTTTCGGCGTGGTCATTTCC	for
4842575	0	1191	AGACTCAGAGATGGATGCCAAATTG	for
4842576	0	1191	ACCCTCCGGTGTCACTTGGCAGCCC	for
4842577	0	1191	TGTGGTGCGGAGGTGCTCCACGTAC	for
4842578	0	1191	GCCATGCCATTCAGAATCTCAGCCC	for
4842579	0	1191	CTGAAGAGCCTCCGCTCCTGGAAAG	for
4842580	0	1191	GGCCGAACCAGCACCTTCCACTCGC	for
4842581	0	1191	TCCAGGTGGTTTCATTTTACAAAAT	for
4842582	0	1191	CTGGACTACATAGGGAATTCAAAGC	for
4842583	0	1191	GTAGAGGCAGGAAAATGGGAAATGT	for
4842584	0	1191	CAGAGGTCCAGGGAAAGGCATAAGA	for
4842585	0	1191	CGCTCCCGCTCCTGCCAGATTCGAC	for
4842586	0	1191	GGCATTGCATACGGGATCTCCGCTG	for
4842587	0	1191	GTTAGTGCATTGAGTGCCTGCCCGT	for
4842588	0	1191	GGGCCGGATGAGGGGCCGGTTCTGA	for
4842589	0	1191	CATGAAACTTGGAGGAAGAATAGGC	for
4842590	0	1191	GCGATGCAGGCATTGCAGTCCCCAG	for
4842591	0	1191	TGCAGTCCCCAGGGTCAGGAGGTCT	for
4842592	0	1191	GTGTCCAAGAACATGTTGTTGCTCT	for
4842593	0	1191	GAAACCTGTGGAGTCTGATGGTGAG	for
4842594	0	1191	GGATCACACATCCTTCCTGGTAGAC	for
4842595	0	1191	AAGCCTTTCTGATCGCATTCTAGAG	for
4842596	0	1191	GTTTCCAGCAAGCCCAGCACTGTAC	for
4842597	0	1191	TGCCCTCCACCCTGCCAAAAACAAA	for
4842598	0	1191	TAAAACTCACCTCCATTCCAGAGAG	for
4842599	0	1191	AAACTGTCAGTGGCATCCAAGACTG	for
4842600	0	1191	TGGTAGGAGTGGAATACAACCTTGG	for
4842601	0	1191	CCTAGCAGGGATAGTGCACGCCTTT	for
4842602	0	1191	TACAATTAAACTGACTTGTTTCTTG	for
4842603	0	1191	TGCCCAAAATCACTCAGGGGTGAAG	for
4842604	0	1191	TGCTAGAGTCTGGCCCTTTATTCTA	for
4842605	0	1191	TGGCAAGGATGACGTGGCGCTTGTA	for
4842606	0	1191	TGCTCTTTGCACCTTGCAAAAGACT	for
4842607	0	1191	CTGTTTCATCCCCGAGTTATGAGAG	for
4842608	0	1191	CTCTTCATCCTCACCGGTCTGATCC	for
4842609	0	1191	CATGATCTCCACTCGGGTGTGGGGG	for
4842610	0	1191	GTGTGGAAGAACTGGGTGGGAGTGA	for
4842611	0	1191	CTGGCCACCTTCTGAGAGTTGTTAC	for
4842612	0	1191	TACATTGGTGCAGCCCTAGTTTTGA	for
4842613	0	1191	CTTTATTGACTGGGGGTCTGGAAGC	for
4842614	0	1191	GGGTCTGGAAGCGACATTGATCTGC	for
4842615	0	1191	TGACTTGGGGTATACACCACCCCTA	for
4842616	0	1191	CACTTAATTGCTATCTGGCACCCTT	for
4842617	0	1191	ATGATCTTGACTGCAATGACCAGTC	for
4842618	0	1191	TTTTCCTCAAAGGGCTGCTGTTAGT	for
4842619	0	1191	ATCACACGGGGTCAGACCCCAACAA	for
4842620	0	1191	ATGTGCCCACAATGCTGACATTATT	for
4842621	0	1191	AGGTCAAAAATTCATAAAGTTGAAA	for
4842622	0	1191	CACAACCACAGGGATTTAATTTATA	for
4842623	0	1191	GGAGGTGGACACGAGGATGTCATTG	for
4842624	0	1191	GGTTGTTCGGCTACTGCGGACAATG	for
4842625	0	1191	GACCCCGCCCTCCCCAGTTGCCGTA	for
4842626	0	1191	ACCATAGTGATATTATAGCACACAC	for
4842627	0	1191	TACCTTCTATGTGTGTTAGCAAACC	for
4842628	0	1191	TTTAAATGTACATTACCTTAGGACT	for
4842629	0	1191	ATAGGAACAATAAGGACTCAAGTAC	for
4842630	0	1191	CCAAGCTGGGCTACAGAGATGGCTC	for
4842631	0	1191	AAAAACAAGTCTCCTGAATGAGTCA	for
4842632	0	1191	TCTAACTCTGCTCAATTTCTAAGAT	for
4842633	0	1191	TCCTTTTGGCTAGAAATCTGTTGCT	for
4842634	0	1191	AAGGGTGAAGGGATGAGGACTGTAG	for
4842635	0	1191	AGCTGAGAAGGTAGTAGGAAGTTTG	for
4842636	0	1191	AGGAAGTTTGCAGTATCAGGATACT	for
4842637	0	1191	ACTGGTTTTCACGTGCCCTAATTAA	for
4842638	0	1191	TTGATAGAAAACGGCTAACCTAGCA	for
4842639	0	1191	TTAATTGTAGCATTAAGGTGATCTG	for
4842640	0	1191	TGGGCCCTTTCCTTGGCAATAATTA	for
4842641	0	1191	AGCACCAAGGCATAGCTAATTATTA	for
4842642	0	1191	ACCTCCAGTTATTTATCTGGAAAGT	for
4842643	0	1191	TGTTACAGAAATCTGAGGCTACTAT	for
4842644	0	1191	ATATACACACACTGCTAGAAAACCA	for
4842645	0	1191	GATGCAGCATACTACCTCTTTTATT	for
4842646	0	1191	AGGCATCAAGGCGGCAGAGATAAAG	for
4842647	0	1191	AGGGCAGTGTGGTGAGAAGAAAAGC	for
4842648	0	1191	CAATGCCAATCTACAGGTCTCACCT	for
4842649	0	1191	TCAAGCCCACATGTCAGCGGCCACA	for
4842650	0	1191	AAGTCAGAGGACAGCAGAGACGACG	for
4842651	0	1191	CTCGAAGGAACCCGGAGAACAGAGA	for
4842652	0	1191	TCCTAGAAGTGGTTCCACACCTACA	for
4842653	0	1191	GTGCTTAGTTCCTTTGCCCCTTGAG	for
4842654	0	1191	CTCACACAGGCTAGAACTTAATGCA	for
4842655	0	1191	GGGCAGTGCCAACGCTGAGCCACAC	for
4842656	0	1191	CACATACTCAAACCTGGGGAGAGAG	for
4842657	0	1191	AGCAAAGAGTGCCTTGGCCCTACGC	for
4842658	0	1191	GAATGGGTTCCCGCGGCCAAACTCC	for
4842659	0	1191	GGGGAATCGGGCTGAGAAGAGGTGG	for
4842660	0	1191	CTAATGAGGGTAACTGGGTGGGATA	for
4842661	0	1191	CAGACTGGCTTGCCTTAGGAGACGC	for
4842662	0	1191	GAGACGCCCCCCCCCACTAGGTCCC	for
4842663	0	1191	GTCCCCTGTGGCCACCAAAGCCAGT	for
4842664	0	1191	GCTGCCGAGCACACCGAGTCCGAGG	for
4842665	0	1191	CGAGGAGGAAGAGGATTTGAGTCTT	for
4842666	0	1191	TGGGACGACGGAGGCTCGGCTAGAC	for
4842667	0	1191	GAGGCCAACCAGTATATGCGAAGTC	for
4842668	0	1191	CCGCTCAGCTCTCGCGCTTCCCCGC	for
4842669	0	1191	GAGTCCTCCGAACGTCGCAGGCCCT	for
4842670	0	1191	CCTCAACATTTGTTAGTGACCGGAG	for
4842671	0	1191	CAATCAGTTCCCTGACCCATTCTTA	for
4842672	0	1191	GTGGATTACATTTAGTACAAACAAA	for
4842673	0	1191	AAACCCTCACTCTTGCTGAGCAGTT	for
4842674	0	1191	TCTACTTTTATTTGACAATAACAAA	for
4842675	0	1191	GAGCTCTGACCATTTGTGGACAGTG	for
4842676	0	1191	GGCTGGGTACCCAGAGACAGATACA	for
4842677	0	1191	CCCGTGATGAACTCTCACCAAGCGA	for
4842678	0	1191	GGCCGGGGACGCACACCGCTGCCAC	for
4842679	0	1191	AGCATCTGTGATCGAATGCCCTTCC	for
4842680	0	1191	TGCAGACATTCCAGGCATCACAGAG	for
4842681	0	1191	GTAAAGACATTGCATTAGGCCACAG	for
4842682	0	1191	GGCCACAGAAGATGGCACCCTGTAG	for
4842683	0	1191	GTGCTGGGCATAGAATTCAAGGACT	for
4842684	0	1191	AAGGACTTGTACGTGTTAGCTAAGC	for
4842685	0	1191	TGAAGAAAAGACCGTCAACCTAAAA	for
4842686	0	1191	CAACCTAAAAAAGTTTGGTCTGGTA	for
4842687	0	1191	GGAGGTACGGATAGGAGGGAGAATC	for
4842688	0	1191	ATTGTTTGAGAACTCCTTTGGAAAT	for
4842689	0	1191	TACTACATTTGGTTTCACCTTTTGT	for
4842690	0	1191	CCTTGCAGTTCTGGGCTTGAGGGTT	for
4842691	0	1191	GTGCTAGTGAAAATGGAACCCAGGG	for
4842692	0	1191	ACCTACCGCATCTGCATCCTCAGCC	for
4842693	0	1191	CTCAGCCCATCATAGGACGTCTTTG	for
4842694	0	1191	TGAATGATGAGGGAAGCAGACTATG	for
4842695	0	1191	GTTATCACCTTATATTTGAATAAAA	for
4842696	0	1191	TCAGCACTCAGGTAACTGACACAGG	for
4842697	0	1191	AGATGACATCTGTAAACAAACTCAT	for
4842698	0	1191	TTTGGGCTGTATGAGTTTGATTTTT	for
4842699	0	1191	CCAGAGGCTGGGTCAACTTGTCCAC	for
4842700	0	1191	ACAATAACACGGATGGGACCATCCA	for
4842701	0	1191	GCTCCAGCTGCCCGGGGCTGCACAC	for
4842702	0	1191	GGCCCGCCAGCCGTTCTCCTTGGCC	for
4842703	0	1191	GGCCAGGCGGTAATAGACATCCCGT	for
4842704	0	1191	GTTCTTGAAGGGAAATCTCCTTATC	for
4842705	1	1191	GGCTGAACAAGCCCCTTTGCAGGCG	rev
4842706	0	1191	GAGCTGGCCTGGCTTGCCTCACTCA	for
4842707	0	1191	TTCCCCTTAGAGCTGCCTCACTGCC	for
4842708	0	1191	CCTCATGAGAGGGGGTATGGGAGGC	for
4842709	0	1191	TCTCCAGAGTCAAGGCTTCCTTCTA	for
4842710	0	1191	GCATCTATACTGGTGATATTTAGTC	for
4842711	0	1191	GGCCTCTGGGAGTGGAACGTGTGAC	for
4842712	0	1191	CCCTCCAAAGGTCCCCAGCTCGACA	for
4842713	0	1191	GCTACCTGCGCTCCGCCAAGCGCCT	for
4842714	0	1191	CCTGGGCCGCCCGGACTACGTGCAG	for
4842715	0	1191	AAGCTATATTCGGCTGGTGATTTAG	for
4842716	0	1191	TTTTTTGTAACTGAATTGTTATAAT	for
4842717	0	1191	CTTTGTTCTGTTTGTCCACACAGGG	for
4842718	0	1191	ACGCAAAGGGGGATAGGGGTGGTCA	for
4842719	0	1191	AGCTCATCAAGACAACTCCTCCATT	for
4842720	0	1191	CCACATCCAATGCTCTCACGACCAT	for
4842721	0	1191	AGACTGCAGAGATAGCCTGTCAAAC	for
4842722	0	1191	CCAGAATCGAAAGGAATTTTGCCCT	for
4842723	0	1191	GCAGGAAGGAGTATAGCTTAGAGAC	for
4842724	0	1191	GTTTAGCATGCACAAGGCCCCTGGT	for
4842725	6	1191	GAAAGAATGTTGTTCCATTTCATCC	rev
4842726	0	1191	GAGATTGTCTATCATGCCAGTTGAT	for
4842727	0	1191	GACAGTTGTGCCATATACAGTGTCA	for
4842728	0	1191	TGATCCTATTTTTGAAAAGAGGACC	for
4842729	0	1191	AGCTGGGACAAAATAATTTTTGTAA	for
4842730	2	1191	TCTGTGAGAAGAATGTTTGGGGTAA	rev
4842731	0	1191	TTTGGACGGACAGTGGCATGCCCCT	for
4842732	5	1191	AACTAGTCAAAGGAAGTATACACAG	rev
4842733	0	1191	ACACAGGCAAAAAGTGTAACTCAGC	for
4842734	0	1191	TTTACTCTATGCTGGCATCAACATG	for
4842735	0	1191	TGTTGATCTGTGTTCTGCTTAATGA	for
4842736	0	1191	CATGAGCCCTGCTCAGGGACTAAGG	for
4842737	0	1191	AGACTTTTTGTATATAACCAACTGT	for
4842738	0	1191	CTTAGGAAAGCCATGTTTCATTCCA	for
4842739	0	1191	TTTCCCTTCCTTACGTGCCAGGCAA	for
4842740	0	1191	TAGAAATCTGTTCCCTGATGCAAGT	for
4842741	0	1191	TAGAAATGTTGACCTTAGAAACTTT	for
4842742	0	1191	TTTTGTCCTCCATACCATTTCATCT	for
4842743	0	1191	TTTCATCTAATGAATAATTTCTCTC	for
4842744	0	1191	TTAATTTAAAAGAGTTGGATAGAAT	for
4842745	0	1191	CACCAACTTAACATGAAAATTGTAA	for
4842746	0	1191	CTGTATGAGAATACATAGGCAGCCC	for
4842747	0	1191	AAACAAGCTTAAGATGCTAAAGCAC	for
4842748	0	1191	GGTTATTAAGAAGTCCAAAATGATT	for
4842749	0	1191	CCTTGAGAGTGAAATTAGCGCCACT	for
4842750	0	1191	ATTATTCTATGCCTCCATTTCCTAA	for
4842751	0	1191	TGATACGATATACTATTCCAACTTA	for
4842752	0	1191	CGTCATCCACATCAGTCTTTAGTGA	for
4842753	0	1191	AGTCTTTAGTGAATGCACAGGTCTT	for
4842754	0	1191	AAATTAGCACTCGGGGCATGTGCGA	for
4842755	0	1191	AAAGAGTTCCCATGGCTGTCTGATT	for
4842756	0	1191	CAAAAACATTTTTAAAATCCCCTAA	for
4842757	0	1191	TTTTGTAAACGGGAAAATAAGCTTA	for
4842758	0	1191	GTGATGTGCTTTGCATCCGTGATAA	for
4842759	0	1191	CATGAGCTCATGGCTCCATGCATTA	for
4842760	0	1191	GATAAAATACAGGATCTTTGCTAGT	for
4842761	0	1191	AAAAGTTATCTCCAGATCATCTTCT	for
4842762	0	1191	ATCTTCTCCCACCCACCAGACTGTT	for
4842763	0	1191	TAAGAACTAAGTTCAGAAAGAGCTG	for
4842764	0	1191	TGTGAGCTGGGGCCTTGGGAGCAAA	for
4842765	1	1191	AAATAAAGACAAAGAAAACCCCAGA	for
4842766	0	1191	AAGGCCTTATTTGCCAGAACCAGCC	for
4842767	0	1191	ATGAGCGCATGCATCCTTTAGTTAC	for
4842768	0	1191	ATGTGATACATACCAAGTAGCAATG	for
4842769	0	1191	GGGGGGGCAGTCGGAAATGCTTTTA	for
4842770	0	1191	TTTTTTTCACATCTGACTAGTCTAG	for
4842771	0	1191	CTCTGTCTTGCACTTCTGGATGCCC	for
4842772	0	1191	CCATAAAATATCAGATGTGATTTTA	for
4842773	0	1191	ATATGTATTATCCTGTATACATTTC	for
4842774	0	1191	AGCTTACAGACTAGAACTAGAAGTG	for
4842775	0	1191	GAATACCAGTAGGATGGCCTGACTC	for
4842776	0	1191	AGGGTAATTCTGCCTCTGGCCATAC	for
4842777	0	1191	ATTCCATTATGACATAGTTCTGAAT	for
4842778	0	1191	ATGTTTGCATCTGTTTGTTCAATCA	for
4842779	0	1191	CCAAACACCATGATAAATGTAGAGT	for
4842780	0	1191	ACTGAGGCTTGAAACAACCTGGTAT	for
4842781	0	1191	TCTGGCATGTCAGAGGGAAATGTGA	for
4842782	0	1191	TACTGAGAGTTTTAGCCAAGGCTTC	for
4842783	0	1191	GAAGTTGGCATTATTCCTTTCCTGC	for
4842784	0	1191	GAATAGCCCCTCTGTCCAGTCTCCC	for
4842785	0	1191	TAACTTGGATACTTTGGGGCACTTG	for
4842786	0	1191	AGGGTTTCCAGCAAACTTTGGTACT	for
4842787	0	1191	GCTTCTTCTTCTCATGAGGAAATGA	for
4842788	26	1191	GTACCTGCCCATTTCTCATGGAAGC	for
4842789	0	1191	ATACTGGGAGTCTTAAAGAGAGATG	for
4842790	0	1191	CTACCATTGAAAGCACCTGTGAAGA	for
4842791	0	1191	GAGCTCACAAAGGGTCACCGCAGAA	for
4842792	0	1191	AGCGGTGTCTGGTACCTCACTCTCC	for
4842793	0	1191	GTGAGTCATTTGTGGAAGACTTAGA	for
4842794	0	1191	ATCGGTTTGGACACAACAGTTTCCT	for
4842795	0	1191	AGATCTTTAAAAAGGGAAAGAAGAA	for
4842796	0	1191	CATCTGGGACAAGGAGGCCTTTTCC	for
4842797	0	1191	TACTTATAGTACTTCATATGAGGGA	for
4842798	0	1191	GTTGCAAGTCTGTCCCATCTCAGCC	for
4842799	0	1191	AAGCTCATAGCCACCAATACAGGAG	for
4842800	0	1191	CCAGGAGGTGCCTTGCAGTACACAT	for
4842801	0	1191	ATTTATTTTCCTGGACAGGCAATTA	for
4842802	0	1191	AGGCAATTAGAACGCCAATGTGTTG	for
4842803	0	1191	TAAAGAAATATCCCCTGGCATCAGC	for
4842804	0	1191	ACTCCTCCTTGGCGGATTCCTTCTT	for
4842805	0	1191	TTTCCCTCCCTCCAGTCAGGGCCTG	for
4842806	11	1191	TTGGAGGTACACGTACTTTGGAAAC	for
4842807	0	1191	GACTTTCCCTCCGTATTTGGTGTTG	for
4842808	0	1191	ATTATAGAATAAATGGATTTAACAA	for
4842809	0	1191	CATGAAAGCTAAGTAATAGTTCTCA	for
4842810	0	1191	ATGTTTGCCATGCTCACTTTGGCTA	for
4842811	0	1191	AGGTTGATTTACACAGGGATGGAAA	for
4842812	0	1191	AATTAAAATTCATATAACTCATATC	for
4842813	0	1191	TTCTTGAAAGCAAGGACTTTCTTAT	for
4842814	0	1191	TAGTAATCACTGTTGTTCTGAGATC	for
4842815	0	1191	AACTGTAAAGGGTGCAGCATCACCT	for
4842816	0	1191	GCACAAGTCTCATACAAAGTTGTTG	for
4842817	0	1191	GTGGCTACTCCACTGAGAATAACTG	for
4842818	0	1191	CCATGATGGGCATCCCACCTTCTGC	for
4842819	0	1191	TCAGCACTTTTTCCAGTTATGAGTC	for
4842820	0	1191	TAAAAAAATTCAGTGAACTGTTTCA	for
4842821	1	1191	GAAACGATTGGTTAGAAGGCAATCC	for
4842822	0	1191	TTAACTAGTACATCTATGAATGTAG	for
4842823	0	1191	CAGAGACTATGATTAGACCCAGGAA	for
4842824	0	1191	TGCAGATATGGAAAAATGTATTACC	for
4842825	0	1191	TCAAATCTTCATCCTGGTTCTCACA	for
4842826	0	1191	CTCGTGAGTCTTTTTCTTAACACCA	for
4842827	0	1191	TTTTTATAATAGACCTAGTATTCAC	for
4842828	0	1191	AGAGATCCAGGATATTGGCTTTCCA	for
4842829	0	1191	ACTTTTATCTTCCAGACCAATCTGC	for
4842830	0	1191	AAGCCCCAGTTGGCCTTCATTATTT	for
4842831	0	1191	TGAAACTAAGGTATGGTTCCTTCCA	for
4842832	0	1191	GGCTGCCGCCGCTTCCAAGAAAAGC	for
4842833	0	1191	AGCCCGACAAAGAGAATTTATTTAT	for
4842834	0	1191	ATTCCGCCATGCGGAAGCCTGCGAA	for
4842835	0	1191	GCGACTCGATTGGGCCTAAGGTGCT	for
4842836	0	1191	ATCGCGACCCTCATGGCATAGACCA	for
4842837	0	1191	GGGTCACACTTCCGTGGTTCGACAT	for
4842838	0	1191	ACAATGCTGCACTGGCTGTCAAGAA	for
4842839	0	1191	GTCACAGAGATTGCAAATGAGGGAT	for
4842840	0	1191	GGAATCTTGTGTGTGTGGTGTAGAA	for
4842841	0	1191	AAAAGAATAATATGCAGCCCTCACA	for
4842842	0	1191	ATAAAATTATTCTCTGCTTCTTCAG	for
4842843	0	1191	TTCTTCAGAATGGCCTTTAGATTCC	for
4842844	0	1191	AGTGGCTACTGTTTTAGACAGTACA	for
4842845	0	1191	ATTTTCACCAATACTGACAGTTTTA	for
4842846	0	1191	ACGAAAGCAAACATGTGCTGTTAGA	for
4842847	0	1191	TTTAGAACATACTTGTAGCAAAATA	for
4842848	0	1191	CCCTAGTGCATGATATGATTATGTA	for
4842849	0	1191	TCAATTTACAACTTCTGAATGACAT	for
4842850	0	1191	AAAGGACAATTTACCCATACTGAAG	for
4842851	0	1191	ACTCATGCTACATATGGACAATTTC	for
4842852	0	1191	ATTTCATTTGCCATTTTCTCATCAC	for
4842853	0	1191	TCATCACAATTTAAATAGATCTCCT	for
4842854	0	1191	GGTGATCAAATCGTCAAATGATTAT	for
4842855	0	1191	CCTCCCTAGCCTTCAGTGTCCAGCT	for
4842856	0	1191	TTATCTTTCTGTTCTCTGGGAAAGG	for
4842857	0	1191	TTCAACTTAAATAAAGTTTTTCTGT	for
4842858	0	1191	TGACATTAACAGTCTTCATCTTGTG	for
4842859	0	1191	GTATTCAACTGCCCATCTCTTCATC	for
4842860	0	1191	GCTAAAGGTATTGACGGATACAACA	for
4842861	0	1191	AAAATTTAGCCTACCTATCGCCAGT	for
4842862	0	1191	TATAATAGTCTAAAAGTGTAAGAAC	for
4842863	0	1191	ATTTTTCATAGAGAGCCCAGTTGAC	for
4842864	0	1191	GATCAGGGGATAAATTCTTAACTTG	for
4842865	0	1191	TCATACAAATGTATAGGATACACAC	for
4842866	0	1191	AGGTATGTGAAATGGTAGGAAGAGC	for
4842867	0	1191	GCCATCTTCCCTTCTTCTCTCTCTT	for
4842868	0	1191	CTTCCTCCCTCATGGTGTCCCTTTC	for
4842869	0	1191	TTGAATCTGGCGGCCCCTAGTGCTC	for
4842870	0	1191	CATATAAACTCAATTTGAGTTGGCT	for
4842871	0	1191	GTTTCACCCTACAATTTTGATAGTT	for
4842872	0	1191	GAGGATAAGGATAGGATGGGTAGTC	for
4842873	0	1191	TTTCTTTATTAGAAAAGAGATTAAG	for
4842874	0	1191	ATATTCACCAAGGAATATAGAATGC	for
4842875	0	1191	TGGCCTCCCACCTCCTTCCATGACA	for
4842876	0	1191	CAAAGAGTTGTAATAAAAACAGTCA	for
4842877	0	1191	GATTGGAGCCTGTAAGGTGAGTAAA	for
4842878	0	1191	ACCTGCGCCACAAGCTAATCCAAGG	for
4842879	0	1191	AGAAGGTTAGGAACCAAGATACTCT	for
4842880	0	1191	CTTATAAATGATAACTTTGTTATCT	for
4842881	0	1191	ACTATTCTGCCCACCAAGTATAACC	for
4842882	0	1191	TGGGCAGGAAGAGTGCCGAGCCACT	for
4842883	0	1191	AAGAGGTGGAGTAGATGCCATTGGG	for
4842884	1	1191	CCCCCAGCTCCCCGCAGCCCCTCCC	rev
4842885	0	1191	GTTAAGCATTAGGTGGCTTCCTTGT	for
4842886	0	1191	CATTGACATTATAGACGTTGAGGAC	for
4842887	0	1191	GGCGGAGCCACCAGGCGTGCCCCGC	for
4842888	0	1191	GGGCAGGGGGCCTGAGCAACCACAG	for
4842889	0	1191	CCTGTCCGAGCCTGAGATAGACGAG	for
4842890	0	1191	CTGCCTGGAGGAACGCACGACCCCG	for
4842891	0	1191	CCACTACGTGCTCCTCAAGTCCATC	for
4842892	0	1191	TGGTTGTGGGGCACGAAGGGCACAC	for
4842893	0	1191	CACGCCACCCCTTCCCCGCCCGTGT	for
4842894	0	1191	AAAATAATTAACGTTATTATGAGAA	for
4842895	0	1191	TAGCAATTGTTGCAGACGGTCAAAG	for
4842896	0	1191	TTCCTGTCTAGCGGGAGGGTGGGGC	for
4842897	0	1191	CTCTTCCAGGGTCACTGACTTTGGC	for
4842898	0	1191	TTTGGTATAGGCAGGGGTGACATCC	for
4842899	0	1191	AGCAGGGCCCTCGCTGCCCAGAGCT	for
4842900	0	1191	ATGGGAGCGGGACCGTCTCTCCGGC	for
4842901	0	1191	GATCTCAATGGGTGTGTGTGGGATC	for
4842902	0	1191	GACCATGCCCAGACCCAGGGCATCT	for
4842903	0	1191	TGGCCTGCTCGTGTGCAGCCCGTAA	for
4842904	0	1191	GGGACTTAGAGCAATGCCTTCTGGT	for
4842905	0	1191	AGGACTTGGCCCCGGCACCACCCAG	for
4842906	0	1191	CACCCAGGATGAAGGAGCAGTGCTG	for
4842907	0	1191	GGCCGCAGAGGCGGAAGGTGTGGAG	for
4842908	0	1191	ATACAGTGGCTGAGCCAAGCCGTAG	for
4842909	0	1191	CTCCACTGTCTCTGGAGTATTCGGT	for
4842910	0	1191	GGGAGAGGGCGGATACGTGAAGGAG	for
4842911	0	1191	GGAACATTACTGTTCTCATCATTTT	for
4842912	0	1191	AAGCTCTTGGCTACTGAGGCAGCTC	for
4842913	0	1191	GTCTGCCTTCTACGAGCTGGGAATC	for
4842914	0	1191	GGTGTGTGCTGCTGCGCAGGCTATA	for
4842915	0	1191	GAGAGACTGAAAGGTGCTAGCAATT	for
4842916	0	1191	AGTTGATTGAACCAGAACCCCCAAA	for
4842917	0	1191	GATGTTCTCTTTTGAGTTGACTCTA	for
4842918	0	1191	GCCTCTCTGCTGCGAGTGCTGCTGC	for
4842919	0	1191	TAGGATGACAAACCAGAAGATTCGA	for
4842920	0	1191	ATGTGGAAATACACACTGAGAGAAC	for
4842921	0	1191	GTAAACCACTTATTCATGTTACTCG	for
4842922	0	1191	CTGTGGAAGAGATGTGGGACAGGCC	for
4842923	0	1191	TCTGAACTGTCCAAGTGGCAGATGA	for
4842924	0	1191	TTCTATTTCAATCTCGTGGATTTGG	for
4842925	0	1191	TGTGACCTTCTTTCGGTCAACCACA	for
4842926	0	1191	TAAAAGAGCAACCGCATCACATTCC	for
4842927	0	1191	TAGCCCAACCCCAAAAACGTCCAGA	for
4842928	0	1191	ACGTTTAGCGTCTCTGTGCGGTGTA	for
4842929	0	1191	CTTCATTATATGTACACAGTCCCGG	for
4842930	0	1191	TGACACCATAGTGTATGGAGAACTA	for
4842931	0	1191	AACTACTTTTCTACCACCAACAGGT	for
4842932	0	1191	GTAGTACTGTGGGAGGCGAGTAAGT	for
4842933	0	1191	AGTTCCTGCAGCTTCTGGTGGGCTC	for
4842934	0	1191	GAGAAGACGCCATGGGACTTCTGGG	for
4842935	0	1191	TACTTTGCCAGCATCATTGGCCCAT	for
4842936	0	1191	ACAGCCCGGCTCAGGGCAACCGCCT	for
4842937	0	1191	ACCGCACCGAGGGGGGCGCGGGCAG	for
4842938	0	1191	CGGTGAACGGAGGAGGGTTGGCGGA	for
4842939	0	1191	ACCCAAAGCCCATCATTGAAACACA	for
4842940	0	1191	TCCTTTGCTGGTATTCTTGGCTTTT	for
4842941	0	1191	GCACAGCCTCTGGAGCAGTGGCATT	for
4842942	0	1191	TGAGCCTTATATATTTGGAGTGTTT	for
4842943	0	1191	CAAAAATGGAGGCGCATACCTATGA	for
4842944	0	1191	CTCCTGCCTCAATCCCCTGAGTGTT	for
4842945	0	1191	GTGATATAAAAAGAGGCAGCTGAGT	for
4842946	0	1191	TAAGCAGCCTTCTTGCTCACTGCTT	for
4842947	0	1191	CCTGAACACCCAGTATACTTGCTGG	for
4842948	0	1191	GCACAGATGAACCTTGAGGGCATTA	for
4842949	0	1191	AGAAAGCAGAACCCTAGCCGCTAGG	for
4842950	0	1191	TGTGTGCCTGAGTTGCAAGTGCCCA	for
4842951	0	1191	TGTGCTGAGAGCAGTCCTTAGGCCT	for
4842952	0	1191	AGTCTGCGCTGCTGCTGCTGTTGCT	for
4842953	0	1191	GCCACCGCCACCGCCACCGGCCGTG	for
4842954	0	1191	GTTTCCACTTCTGGAACTTCTTGCC	for
4842955	0	1191	TCAGCGAAGTCCTCATGTATTTTAT	for
4842956	0	1191	AATGTTGACACTTGCTCCCCTGCTC	for
4842957	0	1191	GGTGCACCCTTGGCTGATGATTCCT	for
4842958	0	1191	AGCACTTACTGAATGGGAATACCTG	for
4842959	0	1191	ATACCTGCCACCTGTTGGACCCCGT	for
4842960	0	1191	GTTCTTTAATTCGTTGGTGGATAGT	for
4842961	0	1191	GCGTCAGAAAAGGTGGTGGAATGCA	for
4842962	0	1191	GATAAGATACATCTCAGAGATTGCT	for
4842963	0	1191	TGTCATGCCATCTGCCATTGAAAGA	for
4842964	0	1191	TCACAGCAAGAATGTGCGGTTTTGG	for
4842965	0	1191	TGCATTTGCAAAACTCATAGTTTTC	for
4842966	0	1191	TCTCTTGCGGAGAGAGGTTTCAGAG	for
4842967	0	1191	AGAAGATGCTCCGTTATACCCTCAT	for
4842968	0	1191	TTCCCCACTCATGTTCAACCAAGGT	for
4842969	0	1191	CAGGAACAACTGATATGGAGCACAG	for
4842970	0	1191	GATACCTAGAATATTCCCTGAAGTC	for
4842971	0	1191	TTGCGGTAGAGGTAGCCTTTGCTCA	for
4842972	0	1191	TTTGCTCAGCAGTGGAAGACTCCGA	for
4842973	0	1191	GCCTAGTGATATTGAAGAATATGTG	for
4842974	0	1191	TGCCAGAGACTATCGACAGAGTAGC	for
4842975	0	1191	CCATGGCGGCAGCCGAGGATTTGGT	for
4842976	0	1191	TGATGGATATGGGGGGAATTATAAC	for
4842977	0	1191	ATTGGGGAAAAAAAAACAACAAACG	for
4842978	0	1191	TGAACTGTGGATGAGTGGTCAGAGA	for
4842979	0	1191	ATGGGATTGTAAAACCTCAGATTCG	for
4842980	0	1191	CAGATTCGGAATATGACACAGGACT	for
4842981	0	1191	TTTGGGGATCATTCGCCTTTCCAAA	for
4842982	0	1191	CTGGTCCCCACTCCAGCCCTCTAAA	for
4842983	0	1191	TGGGTGGGGCTAAGGCTGGGGTCAG	for
4842984	0	1191	TCAGTCTGCCCTGCACCAGGGCCAC	for
4842985	0	1191	GCCTTTGGCACGTTGCCGTCGTTGC	for
4842986	0	1191	AAGGGCCTGCCGTGGTTGGCCGAGC	for
4842987	0	1191	CTTTGGCGACTGTGGCGCCCTGGAG	for
4842988	0	1191	TTTCCCGTCCCGCGGGACTCAGTTA	for
4842989	22	1191	GGCTTGCCACCAGCCTTGTGGTTGT	for
4842990	0	1191	GGATGGGAGGGCGTGTGCTAAGGCA	for
4842991	0	1191	TTTTATCACTGACACAATACTTCAA	for
4842992	0	1191	CATGCTATAAAGGATGGATTGAACT	for
4842993	0	1191	GGTCGGGTGACAGACAGTGGGAAGT	for
4842994	0	1191	CTTGCGGATGCCTGTCCCAGAGACG	for
4842995	0	1191	AGCCATTTTCTCAATAGCGTTTGTG	for
4842996	0	1191	TCACCCTTAAGGGGCAGTTTCCATT	for
4842997	0	1191	TGGAAAACAGAATTCACAGATAAAA	for
4842998	0	1191	TAGGGAAGGGACTGCTTCCTGCCAC	for
4842999	0	1191	TCTTCCTTTGCTAGGGAACTCTGCA	for
4843000	0	1191	AATCAGCTCACTCCATCTTTTAAGC	for
4843001	0	1191	GATTGTTTTCCTCTAGGTCATAAGC	for
4843002	0	1191	GCTGGGTTCTAGATGCAGGCTTTCG	for
4843003	0	1191	GCCAGCATTTCTAGAGATGTGCTCT	for
4843004	0	1191	GCAACTCCTGAATTTTTCTCCCTCC	for
4843005	0	1191	CTCACTGTTGAGCCTGTCTCTGGTG	for
4843006	0	1191	TGTGCTGTTAGGTCACCCTTACTTG	for
4843007	0	1191	TTGGGAAGGGTGGGATGCTGAAAAC	for
4843008	0	1191	CCAGCTAACCCTCAAGAAATGAAAA	for
4843009	0	1191	TCCATGAAGGGGGAACACTCTAGTG	for
4843010	0	1191	TGACCTCTGGCACTCTGAGAACCCC	for
4843011	0	1191	GGGCCTCCTCTACTGATTCTGACAG	for
4843012	0	1191	AGGTGGCCTTGTAAGTCACATGTGG	for
4843013	0	1191	TATCACAGTATCTGCATGTTACATA	for
4843014	0	1191	TTTGACTACTTCCTCATATGTGACA	for
4843015	0	1191	CAACTCTTCAGGGGGGTCCCCATAG	for
4843016	0	1191	AGGCAAACAGCCGCTGAGCAGGATG	for
4843017	0	1191	GTACCACATGTGAATATAAAAAAGA	for
4843018	0	1191	TGGTCTAGGGAGCTTTGGGTTTACT	for
4843019	0	1191	CTGGCTTATTTTTCTACTGATAATC	for
4843020	0	1191	GTCCTCTTGTTACTGGAAGGAAATC	for
4843021	0	1191	CCAGGACATTCCCTGCATGATCTGT	for
4843022	0	1191	CACTAAGGGTAACTGAGGCAAATGT	for
4843023	0	1191	GAACAAAGTCCTGATATGCCCAAAA	for
4843024	0	1191	CTCCAGCTTCTCTGGATCAATCTTT	for
4843025	0	1191	TTTAGTAGTAGTAACATCATACTAT	for
4843026	0	1191	CATAAAATTGGATTTACAGTTCTAC	for
4843027	0	1191	AAAAAATAATTTAAAAATGTAAGTA	for
4843028	0	1191	AAAGAATTGTAATCATGTTGGATAA	for
4843029	0	1191	AGTTTCTTTAATTGTGGAACAGAAA	for
4843030	0	1191	GGCCATGGTCCGGAGGGGACAGCGG	for
4843031	0	1191	GGACCCTCGGGGGCCGCGAAGCGCC	for
4843032	0	1191	GGGGGGGCCGCGACAGCACCATGGA	for
4843033	0	1191	CCCTTTTTAATCTTTTAAAAATATT	for
4843034	0	1191	ATACAGATCACACTTTCCCCTCTCT	for
4843035	0	1191	TGTCCACCTCCCTTCTTTCCCATAT	for
4843036	0	1191	GAAAAGGATCCCAAAGAGCAGGCAA	for
4843037	0	1191	TCAGGTCATTCGTTGAGCCTTGATC	for
4843038	0	1191	CCAGAATATTCAAGGCAGAGTGATT	for
4843039	0	1191	GGAAGCAGAAAATAAGTCAATAAGG	for
4843040	0	1191	TATCAAGCAAGTACCCAGGCTTCCT	for
4843041	0	1191	GCATGACTCTGATTATGTAAAGGGT	for
4843042	0	1191	GTAAATCTACCCTAAAGAATTTCAA	for
4843043	0	1191	GTCAATTTTTAGAAGCTTATAGTTG	for
4843044	0	1191	GTATTGTGGGAGCACTGTCAACAAA	for
4843045	0	1191	GCATTCACATTTTATTTATAAGACC	for
4843046	0	1191	CTGTACCCTAAAACTGGATATGGTC	for
4843047	0	1191	CTGCCCTATTATAGAAGATCCTCAG	for
4843048	0	1191	TGACACTGTATGGTGAAGATAAGTG	for
4843049	0	1191	TAAAGAGGAAGAGAAGAAGAGAGAG	for
4843050	0	1191	AAGAAAGTCCACCGGTCTAGCGCAG	for
4843051	0	1191	CGAAGCTTGAGACGACCACCAAAAG	for
4843052	0	1191	TAGACCCCGAACAGGTCCAAAGTCC	for
4843053	0	1191	CTTACCCATTCCATGGTGCATTTCC	for
4843054	0	1191	TGAGAGAAACCAGTTAATTCAGCGT	for
4843055	0	1191	TCAGTTTAATTTTAGTCTTTGTAAA	for
4843056	0	1191	GTACTGGGTTCTCTATCTTAGTAGA	for
4843057	0	1191	GATGCTGATGTGCGGACTTACAGCC	for
4843058	0	1191	AGTATTCAGATTATTAACACTAAAC	for
4843059	1	1191	TCTATCCTAATGTTATCAACCCTAT	rev
4843060	0	1191	GTGTTTAGACATATAACGGGAATTA	for
4843061	0	1191	GTACTGAGTTTTATTGTTGTTCTTA	for
4843062	0	1191	TGAATGGAAGCATACTAACTAGAAG	for
4843063	0	1191	GACTCCCACTCTCAAGAAAATTTAG	for
4843064	0	1191	GAAAAGCATCAGTTTGTGTTCTAGT	for
4843065	0	1191	GTTTTGAAAAACACTGTGTACATGG	for
4843066	0	1191	ACATGGGGCAGGCAGGTTGTGAGAT	for
4843067	0	1191	GGCTCTAAAGCCTATCTTTAAAAAT	for
4843068	0	1191	GGTCAAGATGCCAGGAGGGAAGTAG	for
4843069	0	1191	AGGGAAGTAGGTGGTGTAGCAGCCC	for
4843070	0	1191	GTGTATCAGCCGTTCAACTTCATTA	for
4843071	0	1191	GGACCAAAAATACATTGAAACAAAA	for
4843072	0	1191	TATGAGTATGGTATGTTCTCCACAC	for
4843073	0	1191	GTGCAGGATCCATCTGAGTGTGTAT	for
4843074	0	1191	GTCAGGAGTCCCACTGTCACATAAA	for
4843075	0	1191	GAAAGGAGATGGTAATGAAAAGCAA	for
4843076	0	1191	ATCATCAGCAAGCCTCAGGAGCTGC	for
4843077	0	1191	TCATTGTTGTAAGGGGAAACTCCTC	for
4843078	0	1191	ACTCCTCCAGAAGAACAGCAGAGGG	for
4843079	0	1191	ACAGAGGACAATCGATTGGAAATGC	for
4843080	0	1191	AGAGCAGGATAGAGCTGCCGCTTTC	for
4843081	0	1191	CGGATCTTTTCCGTGGAGCATCTTA	for
4843082	0	1191	CCAGTTCAGGACAGAGAAAAATATC	for
4843083	0	1191	TTCCTGCTTCAGCTTTTGTATGGCA	for
4843084	0	1191	GAAGCTTACCCCTCCGAAGGAATGA	for
4843085	0	1191	TGTAAATGGATCACAATCATAAATC	for
4843086	0	1191	ATAAATCTTGAACGTGCGCCCATAG	for
4843087	0	1191	GCCATATAGCAGCTCTCCACCTACT	for
4843088	0	1191	AGGGTCCAACCAGAGAGAGATGAAT	for
4843089	0	1191	AAGATAGTCTGAGTAGCTGCAATAT	for
4843090	0	1191	GGGACAGCCAAGTATTCTATGAACA	for
4843091	0	1191	TAAACTGGCCTACTGTTCAAGAAAT	for
4843092	0	1191	GTTCATATTATAGTATTAAGTATTT	for
4843093	0	1191	AAAAATTAGAACATACAAGGAGACG	for
4843094	0	1191	GACATTAGAGAAGGGGAAAGTGTTT	for
4843095	0	1191	GTGTTTTAGTCGTGTAGTATTTCAT	for
4843096	0	1191	CTATAAGACAATCTTTAATTATTAG	for
4843097	0	1191	TTAATTATTAGCTCTAGACAGTAAA	for
4843098	0	1191	TAAAGCACAAAATACTTTGAAAAGT	for
4843099	0	1191	TGCTAAGCTGCTGCATTTGCAATCG	for
4843100	0	1191	TGCTCGCTTCTTAATCTGTCTCTTT	for
4843101	0	1191	AAACGTCTCACAGGCTGTTTTCATA	for
4843102	0	1191	AAAACCTGTGGGACAACACACTGTC	for
4843103	0	1191	GATTAACTCGATTTGGGAGACTAGG	for
4843104	0	1191	CGTCGCCGCTCCCGACCCAGTGGTT	for
4843105	0	1191	TGGGCTTATGTTTAAAGTGAACACA	for
4843106	0	1191	GTAAAAGCAACTGTTTTACAACAAT	for
4843107	0	1191	TGTTGTTTTGTCATGTTTTTGTTGT	for
4843108	0	1191	ACCTAGTACTTTACACATTCTGGGC	for
4843109	0	1191	TCTGTATAAGGTGTATTAGAATAGG	for
4843110	0	1191	TAGGTGGGTGGTGAGCTGTGAGAAG	for
4843111	0	1191	GGATTGATGGGAACTGTGTCTGGGA	for
4843112	0	1191	ATCTAAAAATTTTACAAATGAACTG	for
4843113	0	1191	TTGGCATTATTTTTAATTGGTATAT	for
4843114	0	1191	CTTAGGTGAAAAGTATGTAGTATTT	for
4843115	0	1191	TAGTATTTGGCTTCTAGTAATGAGT	for
4843116	0	1191	CGGGCGGACAAAGGAAGAACCAGCT	for
4843117	0	1191	TTTATATTTCTTCTACCACCTTCTC	for
4843118	0	1191	ATCACTTTTGCCCTGCTTCTTGGAG	for
4843119	0	1191	AACCAACTGGACTGGAGAGTACTGC	for
4843120	0	1191	TTTTATGAATTTGTGTCTTGTTTTG	for
4843121	0	1191	ATTGCACATAGATTAAGAAATAAAC	for
4843122	0	1191	AGTCTCTTCTCGCAGATGCAGGAGA	for
4843123	0	1191	GGAGAGTAGGAAAGGGGGCCTTGAG	for
4843124	0	1191	CTCTACCTACACCAGCCTCCCAACA	for
4843125	0	1191	TACTTGCCCTATGTGCGTGTGTTTC	for
4843126	0	1191	TTCTGGAACATGCTTTGTTGGTCAC	for
4843127	0	1191	CTATGCCATGGTATTCTAGCCAGTG	for
4843128	0	1191	GTTATCCTTGCTACACAGGCTGAGA	for
4843129	0	1191	GATGATGCCTAGTGCACTGGCATCT	for
4843130	0	1191	CTCAATTTGGTAGCTGCTGACCAGT	for
4843131	0	1191	CGGGCTAGCCAGCGTTGGTGGAAGG	for
4843132	0	1191	GTTGGTGGAAGGTGGTAGCTGCAGC	for
4843133	0	1191	CTGCACAGAGGTCAGGCCTGACCAG	for
4843134	0	1191	TCTAATTCAGCTGCTCATCTTTGAA	for
4843135	0	1191	AGTTAACAAAATAGAATTACTTTGC	for
4843136	0	1191	TTCCTGATATCATGAAAATAAATGG	for
4843137	0	1191	AAAAAGTATGTAGCAGTAAAAAAAA	for
4843138	0	1191	TAGCATTTTGAAGTGAACATAAGGA	for
4843139	0	1191	ATCCAGAAATCTGTAAGTGTGTTCA	for
4843140	0	1191	TATTTTTAATGACTAGAAACATAGG	for
4843141	0	1191	TTTTGAGAAGCACGGTTAGAAGTCT	for
4843142	0	1191	GTTTCCCAAAGGTACTTACTGTGCC	for
4843143	0	1191	CAGAAAATAAATGTGAAAGGACTTT	for
4843144	0	1191	TGACTCATCAAGGAGGAGCTTGGAT	for
4843145	0	1191	GTAACAATCATATTGGGTTTACAGT	for
4843146	0	1191	CTGAAATAGATGACAGGGATATATT	for
4843147	0	1191	AAAAATATCTAAGACATATCATGAG	for
4843148	0	1191	GAGGGTGATTATATAATATACATAC	for
4843149	0	1191	AGGCTTAGTGAGTTAAATAAAGACT	for
4843150	0	1191	TTTAGAAGAATTACCAGGTTTCTAC	for
4843151	0	1191	AAGGAATAACTTTAACTGAAATCTT	for
4843152	0	1191	GGAAAATGCAAGAGTGCATACTTAA	for
4843153	0	1191	GTTTCCTAGGTTCTCAGCCTGCCAA	for
4843154	0	1191	GGCTTATGACTGTTTAATACACTCC	for
4843155	0	1191	ACTAAAGTATGGTTTCCTTCAAGGC	for
4843156	0	1191	GATCATTATAATGCTTCATGGTTTA	for
4843157	0	1191	TTCTACTCAATGGCACTGTAGCAGG	for
4843158	0	1191	TTTGAAAATCCATAAAGACCAAACA	for
4843159	0	1191	TTTTTCTGGGACACACTTTTTAGCA	for
4843160	0	1191	TAACTCAAAGCCCAATTCTGTTCAT	for
4843161	0	1191	AAACTGCTATCTTGGTGTCTTTTGG	for
4843162	0	1191	CATTACCATCTTTAAAAAGTTATGA	for
4843163	0	1191	CAGATTTTTTTGCTACACTGCTTCT	for
4843164	0	1191	TTCGACTCGCTAGTCAGACTGAATG	for
4843165	0	1191	ATATGTTTGGCTGAACTAGTAACTC	for
4843166	0	1191	CTGTGTAGACCCTCACGACTGCAGC	for
4843167	0	1191	GGTTTTGAAAGTTATTTCACGAAGA	for
4843168	0	1191	CTTCGCAGTGGCGGAAACCACTCTT	for
4843169	0	1191	GGGGTCATCAATGTCCAAGGCCATG	for
4843170	0	1191	CTCCCTCTTCCGTTGTGATTTCTCT	for
4843171	0	1191	AGACGTGCGGCTGCTGGACCTGGGA	for
4843172	0	1191	TGACCCAGGCCTTAACCTAAAGGTG	for
4843173	0	1191	AAAGGTGGTGCAGCTCTTCCGAGAC	for
4843174	0	1191	GCGGCTGCGTTACGAGGACCTGGTG	for
4843175	0	1191	GACCAAGGCCAACTGGGCTGTGTAA	for
4843176	0	1191	CCAAGTGCAGTTATGTCTCTCTTGA	for
4843177	0	1191	ATCGAGCTAGCAGGCCACACCAGGC	for
4843178	0	1191	ACCACTGTGGGTAAGAATGGGCTTC	for
4843179	0	1191	TGTACCCTGCATGTGGCCCTATTAT	for
4843180	0	1191	TTCTCCTGAAATGTCCATATTCCTC	for
4843181	0	1191	ATTCCTCTTGGTTAGAGTAATGTTC	for
4843182	0	1191	ACCTATGATTGAGAGATCAATGCAT	for
4843183	0	1191	TGCTTTCCCTGTACACACCTTTCCT	for
4843184	0	1191	GGCTGTTGTCACCAATGTCTCCTGA	for
4843185	0	1191	GTCTCCTGAGCCCAGATGAATGTAA	for
4843186	0	1191	TGTCCGGCTTCCACCAACAGAATCC	for
4843187	0	1191	TTGACTTCCTGCCTCAGCCTTCTAA	for
4843188	0	1191	TACAATTCTGAAGAAAGAAGAGGAG	for
4843189	0	1191	AGATTTACCACAGCATACAGCCACT	for
4843190	0	1191	ATGTTTGATTGCTTTTTCCATCCTT	for
4843191	0	1191	AGGGTTCCTGGCAGCGGGGCTGCTC	for
4843192	0	1191	AGGCTAAGATAATCAGCTTTGCAAA	for
4843193	0	1191	GACCAAGCAGGGTGTGGTGGCACAC	for
4843194	0	1191	GTTTTGGTTACTGGAAATCATTATT	for
4843195	0	1191	ATTTGGCAGGGAACAAGAACAGCTT	for
4843196	0	1191	TTTTCATTCAGGTTTATAAAAGTAG	for
4843197	0	1191	GCCTGAAATGGATCAGCTGACTGAA	for
4843198	0	1191	AAAAGTGCCTCTGTGCTGAGTCATT	for
4843199	0	1191	GGGAAAAACTTGCCTGATCCAATCT	for
4843200	0	1191	ATCTACCAGTGTAGGGGCATCAGAC	for
4843201	0	1191	ATTAGAAAATCTGGCATGGAACATT	for
4843202	0	1191	TCTAAGGAGCAGCTGTGGGGTAGAC	for
4843203	0	1191	CACAGGAAGAGCCTCATATCAGGAA	for
4843204	0	1191	CCATGGGAAAACTAAGACACACCCT	for
4843205	0	1191	GTATCCTATCTTACAAAGTCAGTTC	for
4843206	0	1191	AAGTTTCATGCTGGTGAAAGAAGCC	for
4843207	0	1191	TTCATTCCTAGAGCCTCATTAAAGG	for
4843208	0	1191	GAATAATAGGTGCCCTGTATTTTCT	for
4843209	0	1191	TTCATGCTTTTGCATTCTGAGGCAG	for
4843210	0	1191	AAAGGTCGAAGACTTTCCCCAGAGA	for
4843211	0	1191	AACTATCAATCATCCTGATGATGGC	for
4843212	0	1191	TGATGATGGCAACTTGCTCTGGGGG	for
4843213	0	1191	AAATGGGACTGTAACCATTCTTTTT	for
4843214	0	1191	TGCCTCCCACGCAGTGTCGCTACCG	for
4843215	0	1191	GGCTCAGGCTGTGAACGCTCGGTCC	for
4843216	0	1191	TGATATTTCCCCCGCAGACCGACAC	for
4843217	0	1191	CAACGATGAAAGTGGCGAGGACGTC	for
4843218	0	1191	CCCTATTACCCAACAACCTCAAGAC	for
4843219	0	1191	CCTTGTTTGGAATCTAAATCCCAAT	for
4843220	0	1191	GGGCAGAGAAAAATGGGAATTGATA	for
4843221	0	1191	TCAAACTCTGTCCTCTCCATGATCA	for
4843222	0	1191	TACACACATACAGTCAGTCAATCAA	for
4843223	0	1191	GCACGCCTGGCTCCTGGCTGCTGCT	for
4843224	0	1191	CTATCATCTTTTGTGTGATAAGACA	for
4843225	0	1191	GGAGGTACAGCTGCAAAAGGAGGCC	for
4843226	0	1191	GACTGGTTGGGCACTACTCCCTGAG	for
4843227	0	1191	AGAGCTACTGCTTGTTCAGCACAGT	for
4843228	0	1191	CTGGACCAAGAATTCAGAGGGCTCT	for
4843229	0	1191	CAATCGCTACCTGGAGGAGCTCAAC	for
4843230	0	1191	CTGGCAGAACCACAAACGACGAAAT	for
4843231	0	1191	TCGGATTGAGCCAGTTGAGGGTTCA	for
4843232	0	1191	CATGGAAGGCAAACAAAGCTAAATT	for
4843233	0	1191	TGACATTAATTTTTAGCTGATTGTA	for
4843234	0	1191	TTTCATGCATCAGTGCTTCACCACT	for
4843235	0	1191	TCCAGGTTCATGGTTAAGAACTGCC	for
4843236	0	1191	TGTGTTGGCGCAAGCCTAGAAACCC	for
4843237	0	1191	CAGCAGTGAGGAAGAAAAGGAGGAA	for
4843238	0	1191	AGGAAATGTCTGGGCCCACTGTTAA	for
4843239	0	1191	CCTCCGCGCATCACAGTGGCCCCCA	for
4843240	0	1191	TGACCGGACCACCTCCCCTGAAGAA	for
4843241	0	1191	GAATGAGTCTTCACCAGACCTCTAC	for
4843242	0	1191	CTGTGTAGCTCTCGGGTGTCCTGGA	for
4843243	0	1191	ATGAAGTCCAGATCGAAAGCTCAGC	for
4843244	0	1191	GGTACAGTTTTTAGAAACCCTTCCC	for
4843245	0	1191	CCTCACCTCCATTTTCTTCATCTGG	for
4843246	0	1191	CATTAATCTCTAAAGAGTCATGTGT	for
4843247	0	1191	ATCATTGGGCTGTTTCATAAAAAGT	for
4843248	0	1191	GGATTTAGGGAATAGTGGGAACTTG	for
4843249	0	1191	GGAGGCTCCCTCCAATCTCTCTGTG	for
4843250	0	1191	AGGTAGGGATGTTGTAGATGAAAGG	for
4843251	0	1191	CTACAAGTGTTGGATATGGGCATGG	for
4843252	0	1191	TCTAGCCATAGGTCCTTCCCATGAT	for
4843253	0	1191	GTCACTGCTATTTTACTCATTGTGT	for
4843254	0	1191	ATTTTATACTTATAATTTTCTTTGA	for
4843255	0	1191	GTCAGAACATCAGCCTCTACTCAGC	for
4843256	0	1191	AGTCTCACAGATAGCGATCTGACAA	for
4843257	0	1191	ACTCAGAACCTCCTTCTAAAGTTTT	for
4843258	0	1191	GAAGGAACTTCCGGTATATTGAATG	for
4843259	0	1191	TGAGAAGTGGGCACTAGGAGAACCA	for
4843260	0	1191	GGGACCTGCCTGGCTGGCCTGACGA	for
4843261	1	1191	ACGGGTAGCCTGTGGGGCCCCCGCC	for
4843262	0	1191	TTTATTCTCCACCGTGCAGCCCCTG	for
4843263	0	1191	TACACCCCAGTCGTGGAAAGCCTCT	for
4843264	0	1191	CCAGAACCGCAGCGAAGAGTTTCTC	for
4843265	0	1191	TCCACCATTGGCGTGAGCCACAAGA	for
4843266	0	1191	TCTCCATGGATCCTCTTCCCTTTGA	for
4843267	0	1191	GTTTATTGTGGTTTAGAAAGTCAGG	for
4843268	0	1191	ATTTGCGGCCGCTACAGCTCCTTGA	for
4843269	0	1191	TGGCCTGGGGTTGCTTCACAGTTGA	for
4843270	0	1191	ACATGTCCGTTGTTCTAGGGTCTGG	for
4843271	0	1191	TCGCAGCTGGGAACCCTCAGAACAT	for
4843272	0	1191	AGGCCTTTGCACTTGCCAGAGGACT	for
4843273	0	1191	GACCTGCTCCAGGAAGAGGAACCCA	for
4843274	0	1191	CAAAAATGTTTGTGGTCACACTTCT	for
4843275	0	1191	ACTTCTGACCTGTGACACACATATT	for
4843276	0	1191	ATTTTGGTGACAGAGGAGAAAAAAA	for
4843277	0	1191	GCCAGTGCTGACTGGAGGTGAGCCT	for
4843278	0	1191	GCCAAAAATACACGTTTGGTATAAA	for
4843279	0	1191	ATAGGAAGAGATTTTTCCCTCTCCC	for
4843280	0	1191	AGGAGACGTGTACGGGCAGCCACTG	for
4843281	0	1191	GATCTCAGTGGTAGAAGTGGAGAGG	for
4843282	0	1191	GGAGCACCCTGCCACCTCTGGGTAG	for
4843283	0	1191	GAGATACTAGATGTTTTAGAGACAT	for
4843284	0	1191	TGGGACATTTTAATGATTAGTGATT	for
4843285	0	1191	AGCAAGCCAGTACGCAGCCTTCCTC	for
4843286	0	1191	TATCACAAAAGACGACAGGTGATGT	for
4843287	0	1191	TTTTATTATTAGAACCATTCTGGAT	for
4843288	0	1191	CTTGGTGGTCTCAGGACAAAACGAG	for
4843289	0	1191	ATTTTGGAGATTCGAACTGAAAGAG	for
4843290	0	1191	TGAAACTGGAATGTATGCCATAAAC	for
4843291	0	1191	AACAAAACAAAATAAGTGATTAAAG	for
4843292	0	1191	GCAGGGAACTAGTGTATAGGGCCAA	for
4843293	0	1191	AGGACAGTGAAATTGAGGCCAGCTT	for
4843294	0	1191	GCTAAGCTTGTCATAATTCATGTTG	for
4843295	0	1191	GTTCTACAGAAACGATGGGTCTTCC	for
4843296	0	1191	GTTTGTTTTATATACAGAGATTTGT	for
4843297	0	1191	GGCCCGCCGTTTTGGGGGCGTCGCC	for
4843298	0	1191	TCCTTACTCTTAAATTTGTTTTCCT	for
4843299	0	1191	GTTTTCCTATTTGATGTGTTTTGTC	for
4843300	0	1191	AAAGGCCAGAAGTAGTTGTGGGATT	for
4843301	0	1191	TGTGCACCATGTAGGTAATGGGAAT	for
4843302	0	1191	AGCCCAGGGATAACATTAACATGGT	for
4843303	0	1191	CAGGGAGACATAACAAGGCCTATGA	for
4843304	0	1191	CAAAGGGCAGGATTTTTTTATCCTG	for
4843305	0	1191	TTTACAACCATTCGAAGATATAGTT	for
4843306	0	1191	TAGGCGCACAGTGCCCACAGAGACT	for
4843307	0	1191	TCTCCTGAGACTAGAGTTAATGCTT	for
4843308	0	1191	TTATATACAAATGGTAGCACATAGT	for
4843309	0	1191	ATTATTTTTACATATATATGAGTAT	for
4843310	0	1191	TGAATGAGAAAAGTCATTCCTGGAC	for
4843311	0	1191	CTATCTTCCCCACCTCTAGCTGTTC	for
4843312	0	1191	TCTGTGGTCATGCACCTTAGTGTGC	for
4843313	0	1191	AGTCCTTAGCTACGCTGCCTCACTT	for
4843314	0	1191	TCTCTTCAAAGATATTACACATACA	for
4843315	0	1191	TTAGGCTAGAATCCAGGTCATACTT	for
4843316	0	1191	ATATTAAATGAACAGATATTTCCTT	for
4843317	0	1191	GATAATGAGCTGTGACTTCTGGCTG	for
4843318	0	1191	TTTCTGAGAGAAGGCTTTCTCACAT	for
4843319	0	1191	CTTATCACTGAATGTTTTCTTACAC	for
4843320	0	1191	CCCACACTCAGAGCATTCAAATGGT	for
4843321	0	1191	TCCATTTTTAATCCTCTGATGAAGG	for
4843322	0	1191	TTTATATCCACACGGTTTCACTATG	for
4843323	0	1191	GCCTGTGCTCAGGTGAAATGCATTT	for
4843324	0	1191	GTATTGCCACTCTTCCTGAGTGAAA	for
4843325	0	1191	AGATGCTGAGAGACAGGAAGATCAA	for
4843326	0	1191	CCAGGGTCTTGCATTGCCTGAGAAT	for
4843327	0	1191	TATTCTCCATCTCCCTGGTTAGTTA	for
4843328	0	1191	CAGACCCTCATCCTTACTCAACCAG	for
4843329	0	1191	CCAGATTTTTTGTAGGGTGTTGAGT	for
4843330	0	1191	AGGCTGTGTCTTCAACACAGCTATT	for
4843331	0	1191	GATCAGTAAAACTGCTAGCTGTCCT	for
4843332	0	1191	TGTCCTTGCATGACAAGGAGAGTTC	for
4843333	0	1191	TTCACCCCAACCAGGATAGATAACC	for
4843334	0	1191	GCTGGCTATTGATAAAATTATGAAT	for
4843335	0	1191	CACTTTTTCTAATGTTATTTTTACG	for
4843336	0	1191	GCTGGTGCTGATTTTTAAGGACAAG	for
4843337	0	1191	TATGTGAGTTCTCTGATGCACAGTG	for
4843338	0	1191	TCTTGAAAAGCAATGCCACACTCAG	for
4843339	0	1191	TATGCTCTTTTCTAAACATATTATG	for
4843340	0	1191	CATATTATGCTCATGGGATTTCATT	for
4843341	0	1191	CTTGCTCCAGGTACATATTTTGATT	for
4843342	0	1191	CATTCAGTGAACTTCGGAAAAACTA	for
4843343	0	1191	CTCCCAGATTTCTTGGAATCTAAGG	for
4843344	0	1191	CACAATCTGGTCGTCCTTGCTGAGG	for
4843345	0	1191	ATTCTGTCCATTCGTATAGAACCTT	for
4843346	0	1191	CCCCACACATCTAGCAGTGGTGGCA	for
4843347	0	1191	TTTGACTCATCTATATCTCCTGGGG	for
4843348	0	1191	CAGAAACCTAACATGTTTCTTTTTC	for
4843349	0	1191	CACTGGGCACAGTGAGAGAACTGCA	for
4843350	0	1191	CTCAGAGGCTGGTGATGGAGGGAGC	for
4843351	0	1191	CTGAATATACACATTGAAAATTTTT	for
4843352	0	1191	TCAAACTTCTCAGTAAATATTAATT	for
4843353	0	1191	TGTTAATTTTTATTAAAAACAAATA	for
4843354	0	1191	TTATCCAAAGAATTTCCACAAATAT	for
4843355	0	1191	TATTTGACCTGAAAGTCAATTTTTA	for
4843356	0	1191	ACTTAAAAAAAAACCCAAACCAATT	for
4843357	0	1191	AATTCTTATAAGTAGAGGGGTCATG	for
4843358	0	1191	CAGGACTCCTCCAAGTGTAACCAAA	for
4843359	0	1191	GCAACACGACTAACTCTCTGTCTTC	for
4843360	0	1191	GTGCACCTGGGGGCCGGCTATCCTG	for
4843361	0	1191	ATGGCTGCTAAAAACTATGGCACAA	for
4843362	0	1191	CAGGACAGATAGGCATAGTTAGTCA	for
4843363	0	1191	TGACTGTACATGGTTATGTTTAGGA	for
4843364	0	1191	ACAACAAACCCTTTCTTAAATGAAT	for
4843365	0	1191	GAGGGACTGTGACGAGGGGACTGGG	for
4843366	0	1191	GAGAGGCTCATCGTTTGGAATGCAA	for
4843367	0	1191	TTCAGTCCTTTTCCCCTAACCCTTC	for
4843368	0	1191	AAGGGGGAACAGCGTTTGGTCTGTA	for
4843369	0	1191	GTTTAGTAACATGCCTGGACTATTA	for
4843370	0	1191	CAGGTGAGCAGCGTGATGCTTCTGG	for
4843371	0	1191	TTAGAGATTCCCAGCCTTCCCTCGA	for
4843372	0	1191	AAAGCATCTTGCAGAGGAATATGGT	for
4843373	0	1191	CTACCAGATAATATTATAAGAATTA	for
4843374	0	1191	AACCAATGCAGCATCAGCCTCCATT	for
4843375	0	1191	AAAAATAAGGCAAACAGCAATAGCA	for
4843376	0	1191	AAAATGCAAAGATAACTGTGAAGGG	for
4843377	0	1191	ATGGCGTACTCCAGAGCACTGAGAG	for
4843378	0	1191	ACTCTTTGAAGATGCGAAGTACATC	for
4843379	0	1191	ATAGGGTGGGGCACACCGAGGGTAC	for
4843380	0	1191	GGTACCAGTGCTCCAGCATTCAGGT	for
4843381	0	1191	AGTGACGAACCCGCATCCTGAAATT	for
4843382	0	1191	TCCTGAAATTTTTCTAGTTGTGAGA	for
4843383	0	1191	ATACAGAATGCCCTTTGCTTGGGCA	for
4843384	0	1191	TCCTTTCTCTTTAAAACCTGAACAG	for
4843385	0	1191	TTTCCACCAGGCACTTCTGGAAGGC	for
4843386	0	1191	GCTAATAGCTGACGTAGCACTAAGT	for
4843387	0	1191	TGATCCAAAATTTGCTCATATACAA	for
4843388	0	1191	GGAATTACCCCTAGATGAGAAAATC	for
4843389	0	1191	CCTGAAGAAAGCCGCTCCTTGATGG	for
4843390	0	1191	AATATCAAGAAAATTTTCTTGTGAG	for
4843391	0	1191	ACATATATTTGGAGCTCATTATTTT	for
4843392	0	1191	CAGTGGAATCGAGGATACAATTTTC	for
4843393	0	1191	GGGAGACAAATGAAGCTCCAACTAT	for
4843394	0	1191	TGAACTTGAATTCGGTGCAGCTGGT	for
4843395	0	1191	TTTTTTGCGGGCAATGAAACTGGTC	for
4843396	0	1191	TCCTGATGATTCTGATGAGGATGTG	for
4843397	0	1191	TTAACCCTTACCTGTATTAAATGTT	for
4843398	0	1191	CTGCTTGGCCGATAGTGTCCCGCAA	for
4843399	0	1191	ATTTCTCTACTGTGTATCCCTTGAT	for
4843400	0	1191	ATTCTACCCAGGGAGAAAGTATCAT	for
4843401	0	1191	GGACCCCTCTAGCTCAGAGTATATG	for
4843402	0	1191	TAACTATCATACAGAAAGTACTATG	for
4843403	0	1191	TATTTTCGTGTGTACCATGGCCTAT	for
4843404	0	1191	TTGTCCCTTGCATATCTTTGAGCCT	for
4843405	0	1191	ATGGTTTCACTCCCTCAAAGCATCT	for
4843406	0	1191	TCGGATACTAAACCACTTTGGTCCA	for
4843407	0	1191	GGATGAGTATGATGACCTTTCTGAC	for
4843408	0	1191	CTGCAATCATTGCACTCTGTAAAGA	for
4843409	0	1191	CTCCCACTCTCCGGAAGAGTCCAGC	for
4843410	0	1191	TCTCTTTTCTTGAGCTTTCCTTACT	for
4843411	0	1191	TTTCCTCTCTTCCTCCAGCTCCTGT	for
4843412	0	1191	AAAACTGCACTCGAAAACACCACCT	for
4843413	0	1191	CCTATTTTTTCCCCCTCTTTGGGAC	for
4843414	0	1191	AATGAAATAACCGTGTTATGAAGGT	for
4843415	0	1191	AGATAGACAATCCGGCAAAGAATGG	for
4843416	0	1191	GGCTAATGATAGCCCATGACATCTG	for
4843417	0	1191	AGTCCACCAGGCTTGTAGAATCTTT	for
4843418	0	1191	AAAGGCAGAAGCTAGGGTATTTCCC	for
4843419	0	1191	GACTGGTGTTTCCGTTGTATTTAGT	for
4843420	0	1191	GTTGTATTTAGTGGTCCCTGATCAT	for
4843421	0	1191	TCTCTCTCTTTCGAGCCCTGCTTGC	for
4843422	0	1191	AGGCTAATTATCTGCCTGTATGGAA	for
4843423	0	1191	CACACCTGCAAACGGCAGAGTGAAT	for
4843424	0	1191	AGGCCAGAGACTTGGCTATTTTCAT	for
4843425	0	1191	TAGCTAATGCTGTTATTGGCCTTAT	for
4843426	0	1191	TCTTGTACAAGTGCCACTTTCTCTG	for
4843427	0	1191	GCTGACCATTATACTTTCTGAGCTA	for
4843428	0	1191	AAAAATAAAGAGCACTGTGAATAAG	for
4843429	0	1191	TGTCTGGAAAGAGAAGAAAGAAGTC	for
4843430	0	1191	ATTTGATTTGGCAAAGAATGTATTT	for
4843431	0	1191	TTCATAGTGTAAGCGCATTCTGTTT	for
4843432	0	1191	GATAAAGACATTAACACGTACAGCA	for
4843433	0	1191	GTTTGTCCAGGCAGCGGAGAGCGCG	for
4843434	0	1191	GGAGAGCGCGAGAAGCTGGTCCAGG	for
4843435	0	1191	CAGGCCGCCTGTAGTTTTCTTAACA	for
4843436	0	1191	CAATTTTATTTGTTCTGGTATCCAA	for
4843437	0	1191	AAACTGACCACTATCCCTTTTACCT	for
4843438	0	1191	GAGGCATCCCTGCGTGACCCAAGGC	for
4843439	0	1191	TTCCTGCTAATAGCACCCAGTCCCA	for
4843440	0	1191	AGTAGGCTCCTGACAGCTCTCTGAG	for
4843441	0	1191	CTTTGAGCAAAAGGAACCACAGAGA	for
4843442	0	1191	ATGAGCACATTCGCATGGTATTCAG	for
4843443	0	1191	TTGTTGAGTGTGTTGTATATGTGCG	for
4843444	0	1191	CAAATGATTTTTTAAAAATCCAAAC	for
4843445	0	1191	CACCCTATCCTAATTTTCTACATAA	for
4843446	0	1191	TCAAGAGTCATCCAACACTGGTTTC	for
4843447	0	1191	ATGAGTCCCTTCATTTCTCTACGTG	for
4843448	0	1191	ACGTGTCACTATTCTCCTATAGCAT	for
4843449	0	1191	CTTTAATGCCAGCGCAAAATACCAG	for
4843450	0	1191	AGAACTCCATGGCTACAAATAAGGG	for
4843451	0	1191	AGATTTTGCTTTGGGGCTTTCTGTT	for
4843452	0	1191	GAAGGCTCTGTATTTCAAAGGGTTT	for
4843453	0	1191	ACAATCAGGCGGAACCCATTATAAA	for
4843454	0	1191	CAAATGCAGGTTTACCCTACCATTA	for
4843455	0	1191	ACCCTACCATTATATTCATCAGGGA	for
4843456	0	1191	CTGTTCCAGCAACTGTGTTTTGTAT	for
4843457	0	1191	ATCTCCAAGCCATGAGATTGCTGGC	for
4843458	0	1191	GCCCTCTAAGCACGTTAAGGGGGGA	for
4843459	0	1191	CTCATTTCTCTTCGCCTCATATGTC	for
4843460	0	1191	GGGGTAGAGAAGGGGGGAATCTCAC	for
4843461	0	1191	AATTAGGCTCTGGATTCATAAACAT	for
4843462	0	1191	GAAGAAGAAAAATATCAGAGGAAAA	for
4843463	0	1191	TAGCACTGTGTTAGTAAATTTGGGA	for
4843464	0	1191	CTCAAGGGACATTGCTGGCAGTGGT	for
4843465	0	1191	AGACTTAACTTAGTCATTCACTTCG	for
4843466	0	1191	TTCACTTCGGAAGTATTATTGAACT	for
4843467	0	1191	GTATCCCAGGGCTTGGGAGGCTAAG	for
4843468	0	1191	GAACAGATACAGGCTAGGGAATAAA	for
4843469	0	1191	GAAGAGAAAGGCTGGGACCGGAAGA	for
4843470	0	1191	TGGATGACTCGCCGCGTCCTCCCTA	for
4843471	0	1191	AATTGTCCTTCGATTCTGAGCCTGC	for
4843472	0	1191	TCAGGGAGAAGGTGTCATGCAAGTC	for
4843473	0	1191	TGGAAGGAACTGCGGTAGAAGGTTC	for
4843474	0	1191	CCTTCGGCAGTACCGCCAATACAGC	for
4843475	0	1191	AAGCTCCCGAAATCAATCTTACCGC	for
4843476	0	1191	CTCGCGTCCCTATGGGGGCGACAAG	for
4843477	0	1191	TGAACATACACCTGTAGAGGATGAA	for
4843478	0	1191	ACCTGGTGAAGGTGCAGCTATGGCT	for
4843479	0	1191	TGTTTTGAGTTATTGTTTGATGTAT	for
4843480	0	1191	GTATGGTTTCAACTAGCCCAGGTTG	for
4843481	0	1191	GTGCCACCAGGCTCAGCCAAAAAGG	for
4843482	0	1191	AGATTGACCCCAACCTTCTGGTTTA	for
4843483	0	1191	TGGCAGATGAACAAGAAGGTTAAGT	for
4843484	0	1191	ACTTGAGAATTTTATATCTTGTTTT	for
4843485	0	1191	TTAACAAACTGATGGTGTTGCTGTG	for
4843486	0	1191	ACATGTGTGGGGTAGAAAATGTGAG	for
4843487	0	1191	ACATCCCCAGCACTGCAAAAAAGTT	for
4843488	0	1191	TTTTATTTTAAACATTGTTAAGCTC	for
4843489	0	1191	TATATCTGTCATAACTTTAATCCTT	for
4843490	0	1191	ATCCTTAACTTTGTAGAAACCCTCC	for
4843491	0	1191	AAGTTTATAATCTCTACTTTAAAAG	for
4843492	0	1191	TTAGTAGCAGTCTTTTAAAAAATGG	for
4843493	0	1191	GTATTTTATTTTCAGCTTGTTTGAA	for
4843494	0	1191	AAATCTTCTCCAAAACAGAAAACAA	for
4843495	0	1191	AAATATTATGTGGTTTGACATGTTT	for
4843496	0	1191	CAAAATATGCTTTGTCTCAGTAATG	for
4843497	0	1191	TGGTGCAACTGGCGCAGCAGGCACA	for
4843498	0	1191	AGGCTTTGCAGGCGCAGCATGCTCA	for
4843499	0	1191	TTTCTCTATCGCGGGTTTCTTGGCT	for
4843500	0	1191	AATGGTGGTCACTGTTTTCTTCTCT	for
4843501	0	1191	GTAATTTCTTTTCATCAGCCAGGAA	for
4843502	0	1191	CGTTACTCGCACACCAACCCGTCAC	for
4843503	0	1191	GATGGACCATATACACAGGGAAACC	for
4843504	0	1191	GTCTTCTCCTGTAGCTCTTCCCAAG	for
4843505	0	1191	CGCATTTTCCTCCTCCTCAGGTATT	for
4843506	0	1191	GTCGGAGCAGCTCGCAGCTTGTGTG	for
4843507	0	1191	AGTCAAGGAAGATTCGGAAGAACAG	for
4843508	0	1191	TGGAGTGGGAGCAGTGGGAACAGAA	for
4843509	0	1191	CATGGAGCCAGAGGAGGATGGCTTC	for
4843510	0	1191	TGAGAGAGGGGGTTGGTAAAATAAT	for
4843511	0	1191	CTGCTTCTGTCTCCTGGGCACAGTT	for
4843512	0	1191	GTATTTGGCTCTTCTACTCTTAAAC	for
4843513	0	1191	GAGCCTCAAGGCTCTTTGTGCCCCC	for
4843514	0	1191	CTTTCTTTAATTCCATCATCTCTCA	for
4843515	0	1191	TCAGAAGAGACGGCTGGGTGACTTC	for
4843516	0	1191	CTGGAAATTCTGAGCTTAACCTCTT	for
4843517	0	1191	CCATTCTGCTGCCGAGGCTCCCAGC	for
4843518	0	1191	ATTCAGTATGTTGGAGGCAACAGGG	for
4843519	0	1191	TCTTGTTGCGGCAGTTGTTGATCTA	for
4843520	0	1191	AAGCTCTTTCTTCTCTATTCCTTCC	for
4843521	0	1191	CAAAAGAGGTTCCTCCTTAAAGCTG	for
4843522	0	1191	CTATGCCTGGTAATCTGCAGTTTGA	for
4843523	0	1191	GAGTATTAGTACACCAGTATCGGAA	for
4843524	0	1191	CTTGAACTCTCTTGAGACTGGGATG	for
4843525	0	1191	CTCTTCCAGCAGTGGGACCTTGAGA	for
4843526	0	1191	TCTCTTCTTCAGGCTGCGTAGTCCA	for
4843527	0	1191	GGCAGCCTGACCACAAGTCAACCAC	for
4843528	0	1191	AGCCTGCTTGACGTGAGTGTGGTAA	for
4843529	0	1191	TCTGGCTCTTCTTGCCCAGTGTCCT	for
4843530	0	1191	GACACAGCTATGTTCGCCTATAGAG	for
4843531	0	1191	TGCTAGGTACAACTGCTTTGCAAGG	for
4843532	0	1191	CAGTTCATTCAGCTGCCTGGGCGTG	for
4843533	0	1191	GGATCCGTGGCCGTGTGCGCCGGAC	for
4843534	0	1191	CTCCTCCGGCTGAGGATCTCCAGAC	for
4843535	0	1191	CTTTAATTTGTCGGAGCCATTTAGA	for
4843536	0	1191	CATTTAGAGAACTGTCTCCAAAGCT	for
4843537	0	1191	CCCTCTGCTGCTGCATCAGCCTCTT	for
4843538	0	1191	TTGATCAGCATCGAGGGTCACTTCG	for
4843539	0	1191	GAAACCCAAAGCCCGCTCTACGGCC	for
4843540	0	1191	CTTTGCTCCGTCTAAGCAGTTCTGC	for
4843541	0	1191	GTGGCTTCGGCCTGGTTCTAGTCAT	for
4843542	0	1191	AGGAGAGTGAGAACGACTCGGAGAG	for
4843543	0	1191	GGCAGCTCCCTCAGTGGCTGCGGTG	for
4843544	0	1191	TTCCTGCTGCCGGTGCTATTCAGAT	for
4843545	0	1191	CGCCTTCCATGCTCTGGCCGCGCCT	for
4843546	0	1191	GAAATTTATAGCGGAGCTTGGTGTC	for
4843547	0	1191	CACCACCGAGTGTCAGTTCTTCACT	for
4843548	0	1191	GTCCTCTTCAGTTAATGTCCTTGTA	for
4843549	0	1191	AGATACAGCTACAGAAATCGAAGGC	for
4843550	0	1191	TTACTGTGATAAGGTATTTCCTCTT	for
4843551	0	1191	TTTCAGAAGACCCGTAAAACAAGTC	for
4843552	0	1191	TAAAACAAGTCAGGGTAGAAACGTG	for
4843553	0	1191	AGTTTAGCTTTCAGCTCATTTGAAA	for
4843554	0	1191	AAGAAGTAATAAGTGTCCAAAAGTT	for
4843555	0	1191	GTCCTGGGGTTAGAGGGAGCTAGCA	for
4843556	0	1191	ATGCATGTGGTGCAGCCGGGGGATT	for
4843557	0	1191	ATACTGGAGGCACATGGCTTCTTGT	for
4843558	0	1191	GAGGATAGTCCCAGCTTACCAAGAG	for
4843559	0	1191	TAAAATCACTTTCTAGCTCAAGACT	for
4843560	0	1191	GCTCAAGACTCTTATTTCTCTCACA	for
4843561	0	1191	AAGCAGCTCTCAGTTGAAAAATGTG	for
4843562	0	1191	CTATTACAACAACCTGGGAATTTTA	for
4843563	0	1191	TTCTGAATAACACTGGTCAAATGAT	for
4843564	0	1191	ATCCAACCTTGATAGGTTTTTGTGG	for
4843565	0	1191	GATTGGAATTTTATAGCAAAATGCT	for
4843566	0	1191	TATTTTTGGTAGGATCTATTTGAAA	for
4843567	0	1191	TTTGTTCAATTGAGCTAAAAAGATA	for
4843568	0	1191	AAAAAGATAAAAGCAAATGAACCCT	for
4843569	0	1191	GCATTTAAAATGCTATAGTGTGTGC	for
4843570	0	1191	AATCCTATTGTTCCATGGTTTTTTC	for
4843571	0	1191	GAGAGAAGCTGTGTTTGTGATGACA	for
4843572	0	1191	GGCAGTGATACAGATTTTAAGCAAC	for
4843573	0	1191	TTATAAAATGCCATCAAGATACATT	for
4843574	0	1191	TGAGAAGAAAAACCCCTTAGGTATC	for
4843575	0	1191	AATCCCAGTGAACGTGTTCATGCTG	for
4843576	0	1191	CCACACTATGCCAGGTGGACTTTTA	for
4843577	0	1191	GCACACATGTTGTTCTGTATTTCCG	for
4843578	0	1191	TTCTCCATCAGCGGGTCATGGTCTC	for
4843579	0	1191	AGGACTGCTGTCATTTACTTAAAGT	for
4843580	0	1191	GGTATTGTACGACGCCACTTGGGGA	for
4843581	0	1191	CTGTACCAGCAGCAGCTCCAGAAGC	for
4843582	0	1191	GGTGCCTGGTCTGGAGGAAGAGGAA	for
4843583	0	1191	CTACACCTCCCCACTGGTGGCAATG	for
4843584	0	1191	GGGCAAAGGCATTGTAAATGATGTC	for
4843585	0	1191	CCACCATAATCTGATTCTGATTATG	for
4843586	0	1191	CCTTGCCTTTGATGTGTGTATGAAG	for
4843587	0	1191	CATTATTTTCAGTCAGGACAGCAGG	for
4843588	0	1191	CCTTCTGTGAGATGTTTTGTGGGGA	for
4843589	0	1191	CAGACCAGCATCGTGTCTCAGGGTC	for
4843590	0	1191	GACTAATGGGGATAGACAAGTGAAA	for
4843591	0	1191	CATGAGAGCTCAGGGGAAGGATGAG	for
4843592	0	1191	AATTGGGGGAGAAGAGGAAGAGTGG	for
4843593	0	1191	AAAGGAAGCTGTCGAGGTCACTTTG	for
4843594	0	1191	TTTATCTTGTGATTTCCTCTGGTCA	for
4843595	0	1191	AACATTTGATGACGTGAACTCATTT	for
4843596	0	1191	GGAGTCTCCCTTACAGAGCCCTTCT	for
4843597	0	1191	ACACAAAAATCCTGACTCCTCCGGA	for
4843598	0	1191	TAAGACAGTTTGGGCTGTCAGCTGG	for
4843599	0	1191	TTTTGTTCTTGCAATAGTTTATGTA	for
4843600	0	1191	TGGGAAGCAAGTTACATCCTCTTTC	for
4843601	0	1191	TAAAACATTGCACATGTGTGTTTGT	for
4843602	0	1191	GTATATTACCATTAAGAAGCAAAAC	for
4843603	0	1191	TTTAAGGATTAAGAAAACAAAATGC	for
4843604	0	1191	CCTATATGTGTGGATATATATCATG	for
4843605	0	1191	AATGAACGAACATTAACTATTTAAG	for
4843606	0	1191	TACAAAGCACTAGTGCCTTCATTTG	for
4843607	0	1191	TGCAATTTAAAACATTGAAACATCC	for
4843608	0	1191	GGGTGTTGAAGTAGGAGTGAGTGTA	for
4843609	0	1191	TGCAGGTGAATATCCCAATATTTCT	for
4843610	0	1191	TAGAATTATGAAATTTGCAAGCTGA	for
4843611	0	1191	TTCTTAAGATCCACAGAATCTTCCT	for
4843612	0	1191	GGGGATATGATTACCCCCCTCAAAC	for
4843613	0	1191	CATACAGGCAGAAAAAAATACATAA	for
4843614	0	1191	TGTTCTTCTATGTACTAAGCCTTAT	for
4843615	0	1191	TGTTCTCTCATCGCTGATAAGGTGT	for
4843616	0	1191	GTCTATGGAAGATGTCACAGAGTCT	for
4843617	0	1191	AAATTAAGAAATAGCGAGGACAATA	for
4843618	0	1191	TATGTATACAACCTCTAGAAAACTC	for
4843619	0	1191	CATGGGTTTGAAGAAGGGAAGGGAG	for
4843620	0	1191	CGAAAGCACGAGCGACCACCGACCG	for
4843621	0	1191	GGAGAAACTCCCTGAGGACTAAGAG	for
4843622	0	1191	AGCACGGGGCCAGGCGCAACGGCCG	for
4843623	0	1191	GAAGCTTCTGGATGAGGAGGAGAAG	for
4843624	0	1191	CAGGAGACAGCGGCCTTGCTGGAGG	for
4843625	0	1191	CATATGGGCACAGCGAGGACAGAGA	for
4843626	0	1191	GATGCTCACCCTGGCATCATAGACC	for
4843627	0	1191	CAACCTAATTTTAATAGGGTTCAAC	for
4843628	0	1191	TCCAAAGAACTAAAGGATTCCAGTT	for
4843629	0	1191	GAGACACAAGACACAGCTGGAATTA	for
4843630	0	1191	TGAAGTTCTTAGGCAAATAGAACTA	for
4843631	0	1191	GTATAAGAATCATCCTCCCCCCTTT	for
4843632	5	1191	AAATTTGTCACCGTCTTCAATATCT	for
4843633	0	1191	CTCTCATACCTCGTGAATCAGAGAC	for
4843634	0	1191	TATCTTCCAGATTTGATAGACGCAA	for
4843635	0	1191	GGATTAGTCATGCGCTACCACACCC	for
4843636	0	1191	GCTACCACACCCCGTTGAAGGGAAC	for
4843637	0	1191	AAAGGAATGTGCGTGGGCTAACTAT	for
4843638	0	1191	AGACTTCAATGGATAAAAGATAAGA	for
4843639	0	1191	GGTCCAAGGCCCGCTCTGTTACGCT	for
4843640	0	1191	CATTTCTGCCACGCACTCTGGTGGA	for
4843641	0	1191	GGCCGGCTTAGCGAACAGGCTGTGG	for
4843642	0	1191	AGCTGAGCCATCATCACGATGTTAT	for
4843643	0	1191	AAATTTTACAGCGTGATAGTCATAG	for
4843644	0	1191	CCCATTCACTGACGTTTCTTAGGTC	for
4843645	0	1191	CTTTGAACCCACATAGGGCCATGGA	for
4843646	0	1191	TGCACTTAAGACAACAGGAAGCCTT	for
4843647	0	1191	TTGGATGTTGCTTGTGCATAGGCAG	for
4843648	0	1191	CAGGCACTGTGCTGCTCTGACCCTG	for
4843649	0	1191	CCCTGTAACAGAGGAAAGTGACCAT	for
4843650	0	1191	ATGGTTCGGGAATTTATACTGCTAA	for
4843651	0	1191	TTGCCAGATGCTCTTCTAACCAAGG	for
4843652	0	1191	GGAAGAAGCCCCGGGAGGATATGCT	for
4843653	0	1191	CACATATAATCAGCCACCTAGGAAG	for
4843654	0	1191	TGTTTAGTGAATACCAGTTACTTTT	for
4843655	0	1191	TTTAAGTGTAATGAAAATTTGTTAA	for
4843656	0	1191	AGGGCTGATCTGGTTTTTCTATATA	for
4843657	0	1191	ACTGGGAACTAAACCCAGATCCTCC	for
4843658	0	1191	TTGGCAAGTACTGATAACTGCAGCA	for
4843659	0	1191	CATGAGAAACACCGTACAGGAGCAC	for
4843660	0	1191	ACAGGAGCACAGCGCTTTCCGCTTT	for
4843661	0	1191	CTTAAAGGGTGCTATTCTGAGTCTT	for
4843662	1	1191	TGGGGGAGCCAATATTACAGGTTTC	rev
4843663	0	1191	CCCAATGGTCCAACAATTCATACAG	for
4843664	0	1191	AAAATGGACATGAAAGATTCCAGTA	for
4843665	0	1191	CTCCCAGTGTTCAGGCAGACAGACT	for
4843666	0	1191	CCAAGAAGCCTGAAATTACAGCCCA	for
4843667	0	1191	TCTGTTTTTCTTGATTCCGTGTGCA	for
4843668	0	1191	GTAGAGAAAAAGATTAAAGAGTAAC	for
4843669	0	1191	ACATTCACACAGATCCAAAAAAATC	for
4843670	0	1191	ATGACTCTTGATGACAAGATGGTAG	for
4843671	0	1191	ACTTCATGGTATCCACATGACCATG	for
4843672	0	1191	CTTTAGATGCTGTTTCTGGATGGTG	for
4843673	0	1191	ATAAGACAAAAACCAAACAAACACA	for
4843674	0	1191	TAACCATCCAATACAAGTTGTCCTA	for
4843675	0	1191	AAGTTCAAGCCAGAGCTGCTGCTAA	for
4843676	0	1191	GAGAGGCTCAACAGTTATGTGAATG	for
4843677	0	1191	TATCCACTCTGCAGGAACCACCACA	for
4843678	0	1191	TTTGAGAGCTCCCATCTCAGAGAAG	for
4843679	0	1191	TCTTTAATAATCAGCATATTTTATG	for
4843680	0	1191	CTTAAGATCAGTTATTCTGCTCTGT	for
4843681	0	1191	AGAAACAGGCTGAGGGTGTAGGTCT	for
4843682	0	1191	TTGGTAATGTACAACTCTACTGTTT	for
4843683	0	1191	ATAGTCCTTATGTTTTGTGTTTTGA	for
4843684	0	1191	GCCACCTGAGACGCATGCTGATTAT	for
4843685	0	1191	GAAGAAGCCAGACTGAAGTCATTTC	for
4843686	0	1191	TCCCAATTGCTTCTTTGTTTTGGGC	for
4843687	0	1191	AATCCAAACATCTGGGAGCAGCTAT	for
4843688	0	1191	TAAACAGTGTGCCGAAGCAGTTGAC	for
4843689	0	1191	CTTTAATTGGCTGATTGTAAACACG	for
4843690	0	1191	GTTATAAATGTAATTATATGAGTAT	for
4843691	0	1191	GCATGTACTGACGTGGAAAGGCAAC	for
4843692	0	1191	CAAAAAGGTTTGGAAATATAAGTAT	for
4843693	0	1191	ATCACACTCTTAGATGTATTTTTTC	for
4843694	0	1191	TTCATGACTAGTGATGGTAGTGGAT	for
4843695	0	1191	CTCTCTCTCTCTCTCTTCTTCATGA	for
4843696	0	1191	CTTCTGCTTAGACTTAGTTATATGA	for
4843697	0	1191	GTTTTCAAATAATACTTTTCTTGTT	for
4843698	0	1191	TCATTAAAACTCCTTTAAAACCTGT	for
4843699	0	1191	GAGCTGATGTGGTTAACAAGTTTAT	for
4843700	0	1191	CACAGTGTGTTGATCTGTTTTTTAT	for
4843701	0	1191	GGAGTAGCCTGTGTGTCACTGCTAT	for
4843702	0	1191	ACTGCTATGAGAAAAGCAAGAAAGT	for
4843703	0	1191	GCTCATGGTCAGCTAATGGCTTATG	for
4843704	0	1191	ACACATGTAACAAGGCAGGTAACCA	for
4843705	0	1191	TGGTGCCCTCTTCTGGCCTTCAGGG	for
4843706	0	1191	AACTTTTACTCATTATTATTTGTTT	for
4843707	0	1191	TATTTAAATTACTTTTTCAAAAATT	for
4843708	0	1191	CAACTTAAAGGAGAGGTGATTGGCC	for
4843709	0	1191	TTGGAGGCTGAAGTTTGCAGATGTG	for
4843710	0	1191	CAGCTGTTTGGCTTTTACTATGTGC	for
4843711	0	1191	AATAATGGCTTTAGTGTAATTTCTG	for
4843712	0	1191	TATGACTCGTTTTTGGAAACTCCTT	for
4843713	0	1191	TGCTCGGGAGCTCGCTGGTGTTTGT	for
4843714	0	1191	TCCCTCCCAGAATGTTCCTCACAGG	for
4843715	0	1191	GCTGGGCAAATGGAGAAAAGATTGA	for
4843716	0	1191	CACAACAAGCCATAGGGGCATCCCA	for
4843717	1	1191	TACATAGAGGGTACCATCAGGTGAC	for
4843718	0	1191	GAGATACCACCAGTGGCTACGAGAT	for
4843719	0	1191	ATCTGGGTCCACACAGTCTGTCAAA	for
4843720	0	1191	ACAATGACAGTGTCCAGAGATACAC	for
4843721	0	1191	TTCTGTCTCTGTGTCTACATCAGAT	for
4843722	0	1191	TAAACCATCCTCATCATCTGAGATT	for
4843723	0	1191	AGCAAGGAGACACGCCACAATGTGC	for
4843724	0	1191	AATGTCATCTCTTCCATACTTCTCA	for
4843725	0	1191	TAGCTGGTACCAAAAATTAGACACT	for
4843726	0	1191	GAAATTAATTTCATTCCCACGTACA	for
4843727	0	1191	CTCCCTTGATGTCTACGTCAGCAAA	for
4843728	0	1191	AAAGATTACTTCCTGACCATCGGTG	for
4843729	0	1191	CTCAAATAAAATTATTTAACTAAAA	for
4843730	0	1191	CTTCTAGTAGATTACTTGTTCAAAT	for
4843731	0	1191	CCAAACCTCATGGCAAGACAGACTC	for
4843732	0	1191	ATGACCGCCAGCGTGCCATCCAGTT	for
4843733	0	1191	TAAGCCTACAAGCACTACTTGCTAT	for
4843734	1	1191	CTATAGAGATGGTGTCCCACTGATG	rev
4843735	0	1191	GTCGGGGAAAGTCACTGGCCTCTCT	for
4843736	0	1191	TGCCAGCTTCTGACTGCAAAACTGC	for
4843737	0	1191	TGTGTGTACAATATTGGGCACTGAT	for
4843738	0	1191	TAGTGGAAGACGAAGAGCAGAAGAA	for
4843739	0	1191	CTCGCCAAGCTTAGGTCTTTAGATG	for
4843740	0	1191	GGCTCTGTGGAGTATGCACGTAGTG	for
4843741	0	1191	AATCTCTAGGAAGGGGATACAAAAC	for
4843742	0	1191	TTAACTGGTAGTAAAAGACTGCACC	for
4843743	0	1191	ATAAAACAGAAGACACCCACCAGGG	for
4843744	0	1191	AGGGCCTTAATAGCTCTATATAAAT	for
4843745	0	1191	GTTTACTCCCCTTTTGTGCTTCTAT	for
4843746	0	1191	TTTTGCATAAGGAAGCTAAGTGATC	for
4843747	0	1191	CACTCTCCCCTTTTGACCTGGGGAC	for
4843748	0	1191	GGCAGCTATTTCTCCACACCCCTTC	for
4843749	0	1191	AGAACAGGTGCACGATGAAAGCCAA	for
4843750	0	1191	CAGAGAAGAGAAGTCATCTGTGGAG	for
4843751	0	1191	TCCTTCTTCTAGCCCTGTTCCATCT	for
4843752	0	1191	CGAAGCTGGCCTCGGTGGCTTCGGG	for
4843753	0	1191	GCTGACGCTGCTTTGCCCGCGACTC	for
4843754	1	1191	TGCCCGCGACTCTCAACTACCCGTT	for
4843755	0	1191	TGAACATGGGTCGGTCTGGTAGTCC	for
4843756	0	1191	AAGTTCGTGACACTGTGAAGGCCTA	for
4843757	0	1191	TTCATGGTGAAGTTTCATGGCCTAC	for
4843758	0	1191	AGAAAAAATTAACATTCTTAATTTA	for
4843759	0	1191	CATGGTTGGAGCGGCACACGGAGCC	for
4843760	0	1191	TTCTAAGAAGGATGCCAAGCCACTG	for
4843761	0	1191	CCTTCAAAGGATATCAGGTGGACAT	for
4843762	0	1191	GTGTACCTTTAAATATTTGCTCTCC	for
4843763	0	1191	CAGTGAAATAGCTCTGCCTTCTCAG	for
4843764	0	1191	TTTCCCAACTTAAAACAATGCCCAT	for
4843765	0	1191	TCCAATAGCAAGAGCAGTCCTTCCT	for
4843766	0	1191	ATGCTTCTGATCTACTACTACCAGG	for
4843767	0	1191	GAATGTACATAAAGAGTAGCGGGGA	for
4843768	0	1191	TTTTATTACTGCCAGTCCTGCTCCC	for
4843769	0	1191	TAAGGGACAGCTTATTTGTTCTCTG	for
4843770	0	1191	CACAATGTTGCCATGGCTGTACGGA	for
4843771	0	1191	AACCACTGAGCTGTCTCTTGTGTGA	for
4843772	0	1191	AATTACATCAGTTATAACAGCAGTG	for
4843773	0	1191	AGCAGCTTTATTGTGTGTGTATGAT	for
4843774	0	1191	GTACTCAGCACAGTGCCTAGTACAT	for
4843775	0	1191	GTGGATGATGCCATTCTCCTCCTTT	for
4843776	0	1191	GACTTTTTGGTTTAGACCATATCTC	for
4843777	0	1191	TACCTTGTTTCCCATCTGAATCTCC	for
4843778	0	1191	TGTCCTCAACAGAGTGGCCATGGAG	for
4843779	0	1191	GCTCGGTTACTACTGTACTTGTCTA	for
4843780	0	1191	GGTGATTTTGATTAGCTATGATGAT	for
4843781	0	1191	CTGGAAGTAGCCTCCCTTTGTACTT	for
4843782	0	1191	CTGTACCACCATATTCTTTAGTCAC	for
4843783	0	1191	CTTCTGGAGTCCAAAATGAAATCTT	for
4843784	0	1191	CGTCAGCAGCCAAAGGTGGTAGCGA	for
4843785	0	1191	GCAGGATGATCTGATGGATTTGACA	for
4843786	0	1191	AAGAAAGCATCATAAACTTCTGGAA	for
4843787	0	1191	TGGCTAAGCATGACCCCCATAGACT	for
4843788	0	1191	CCACGTAGAGTTCACTATACAGGGA	for
4843789	0	1191	ATGGTACCCAGCGCTCAGTAGTTGC	for
4843790	0	1191	AGTAGTTGCTTGGCAAATACTTGTT	for
4843791	0	1191	TCACTCCAAGGGAAAGAACAAGAAG	for
4843792	0	1191	TTCTGGCCAGGATCTTGGAGTTCTT	for
4843793	0	1191	GTTCTTGCTCTCGTTTCTTCCCAGG	for
4843794	0	1191	GGATCTGACCTTGCCTGGCTGGGGA	for
4843795	0	1191	CATCTGCGTTATTGTATGCCCAGTG	for
4843796	0	1191	CCTACCCCTCAGGAGGTAACACACA	for
4843797	0	1191	GATCACTAGGGCCGAGCGAGAGCCA	for
4843798	0	1191	CGCACGAAAACAAAAAGCACAATGG	for
4843799	0	1191	GGGAGATGGAGATCCTCTGCTGAGA	for
4843800	0	1191	GTAGAGCACTCCAGGTTCCAGCCTG	for
4843801	0	1191	CAGCTCATTTTCGTTCCAAGAGCAC	for
4843802	0	1191	CCAGATGCTTGAGCTGGGCACACTT	for
4843803	0	1191	TGGCCTGGCTCTTTAGTGGGCTGGC	for
4843804	0	1191	TCCCAGGGAGGGCTATCCTTGTCCT	for
4843805	0	1191	CTGCGTCCACTTGATGTACTTGGGG	for
4843806	0	1191	GGGTGCACTAGGCAAGGAGGAGGGG	for
4843807	0	1191	GCCTGGCTTGCCAACTTAAGGCCCA	for
4843808	0	1191	CATACAAACTAAAATCAAAATAAAA	for
4843809	0	1191	AAGAAAAAAAGAAAAACTAACAGTA	for
4843810	2	1191	TTTGGAGCCATAGCTTCACAAAGTT	for
4843811	0	1191	AAAACATGAATGGAAGCTTCACTCA	for
4843812	0	1191	TCCCGGAGTACAATGGACATTTTTT	for
4843813	0	1191	TATCCGACCACCGAGACTGATAAGA	for
4843814	0	1191	CCATTTGACACATAATATTCAGAAG	for
4843815	0	1191	CATGCTAACACACGTTAACCTGACA	for
4843816	0	1191	CCGGTAGCAGTGCTGGCATGTAGTA	for
4843817	0	1191	TGTGCAACTGAAGCATTTAAAAGTG	for
4843818	0	1191	AAAATCACTGACGAGCATGATCAGT	for
4843819	0	1191	CCCCCATGTGGATGCTGGGAACAGA	for
4843820	0	1191	GATTAGAAAACCATCTAAGTAATTC	for
4843821	0	1191	GACATGGTGGAGCATGCTTTTGATG	for
4843822	0	1191	TCCTCCCTGAAATCAGAAAGAAAAA	for
4843823	0	1191	GGATGTGGTGAGGACTCGAATGATG	for
4843824	0	1191	ACAGCAGCAGGCCACCAGCACAGTT	for
4843825	0	1191	TAAGTACCTGAAGTATGTTCAAAGA	for
4843826	0	1191	AATAGCCAGGAAAGTACTGAAGTTA	for
4843827	0	1191	ACATTGCTGTTGTTCTTGCCCAGGT	for
4843828	0	1191	AAGGATATGTGACTGCATGTTCTTG	for
4843829	0	1191	GAAGCTGTTGTCTTCTGAAGCGAGC	for
4843830	0	1191	GGGACTCATTCCAGCAGGCACAGGG	for
4843831	0	1191	TATCATGACATGATTGTCTGGAAAG	for
4843832	0	1191	CATAAGTTGTTGAAATGATTTTTCC	for
4843833	0	1191	CAAAACTTCTTGAAATGCTTGATCC	for
4843834	0	1191	TCTTGCATCAGTTTTTCGGAGATGC	for
4843835	0	1191	TGGAGGCAGCAGTTTCGGCAGCCTT	for
4843836	0	1191	ATTTAACCTATTCAAGAAATAAGTG	for
4843837	0	1191	TCTCTTGATTTTCCAGATATTGTCG	for
4843838	0	1191	TATTTATATTTTCAAAATACATCTT	for
4843839	0	1191	ATTGTGTAATTAGAAGTACCACCAT	for
4843840	0	1191	CTGAATAGTCCACTTACACGTGGTG	for
4843841	0	1191	GGAAGCCTCACACCCCAGTCCATCA	for
4843842	0	1191	GTTTGCATTTCAACACACTAACAGC	for
4843843	0	1191	TTTATTTCAAAGTTGAACTGGTGAA	for
4843844	0	1191	ACTTGAAAGAGAATCAGGAATGAAC	for
4843845	0	1191	GTAGGAACAGATATATTCAATGCTG	for
4843846	0	1191	CTTCTTCCATCCGTCTACGGTGCCG	for
4843847	0	1191	TTATTAGACATCCCAAGATCAAAGG	for
4843848	0	1191	TAGGGGTCAGATGCATTTTTAATGT	for
4843849	0	1191	TGTAATCCCAGCGAATGGGAAACAA	for
4843850	0	1191	TTGTTATTAATGTTCAATTTACTCA	for
4843851	0	1191	AAAATGGGTTCTTTCTCTTTTGATA	for
4843852	0	1191	AATAAAACAAAGCCATGCAGTCTGA	for
4843853	0	1191	CTCCTCCCATTGACTGGCTCGATTC	for
4843854	0	1191	ATATGGACTTTTTAAGGTGTATTTA	for
4843855	0	1191	CCATGTCAATATTCTAATTATTCTG	for
4843856	0	1191	TTACTCATTGCCTAGGCATATGAAA	for
4843857	0	1191	TTTCCATCCTCCTACCATCAACTCT	for
4843858	0	1191	TTTGAAGTCTTGAGCTTAGTCAATG	for
4843859	0	1191	TCTGCACATTGCCCTCTCTTTTCTG	for
4843860	0	1191	AACTATTATGTCAAGGCAGAGTTCG	for
4843861	0	1191	CTCTGTGACTTTTTCTGTTCCTGAT	for
4843862	0	1191	TAAAGGTCTACCTCTGTTGCTGAAG	for
4843863	0	1191	GTGGTCTTCTCAACTTGGGTTTCCT	for
4843864	0	1191	GATCTCTCTTGGCTGGTGGCTATGG	for
4843865	0	1191	TTCCATACAGAGTCACAAACAAACT	for
4843866	0	1191	ACTTCAAGATGCCAGTGACTGAAGA	for
4843867	0	1191	AGGATAGCCCTTGAGGCAGGGCTAC	for
4843868	0	1191	ACTGGAGAACGGGGCCCTGCTGCTG	for
4843869	0	1191	TCTGCTGAAGGCACTGCATAAAATC	for
4843870	0	1191	AGCTTTTCTGGGGTCAAAAGTTAGA	for
4843871	2	1191	GATTTTAGTCCTGAACGTGTTTTAA	rev
4843872	0	1191	TTAAACTCACCTAATTACAAACACT	for
4843873	0	1191	GAAGAATGTATTGTATTGAGGGATA	for
4843874	0	1191	CACTGAGACTTCCTGCGAGGCAGAT	for
4843875	0	1191	GTAATTGCCCTCCTCTTTATCCTCC	for
4843876	0	1191	AGCACAGAGTGACATTGTACAATAG	for
4843877	0	1191	TAGAGAAGTTGAAGCTGGAGTGTGT	for
4843878	0	1191	TGTTTAGAGCTTAGTGCTGCCTTTA	for
4843879	0	1191	ATTTTAAGACTGTACTGGCAATGCC	for
4843880	0	1191	ATGGCTTAGGCTCTGGCCTGTCCAG	for
4843881	0	1191	TCCTCCAGATGCAGCAAACTGCCGG	for
4843882	0	1191	CTCTGGAGCCCTGCTTCTCATGTTC	for
4843883	0	1191	CAGCAGCTTCCCGGTGATTCCCACA	for
4843884	0	1191	TTTTTTTGTTTGTTTGGTTTTACAA	for
4843885	0	1191	ACAGACAGCATGGTCAGCTGTGAGT	for
4843886	0	1191	TATAAAAGCATAGCAAGCCAAAAAG	for
4843887	0	1191	GCATGATCAGCTATGAGTGCCTTGC	for
4843888	0	1191	GTGTTTTCTCATGAGATCCTGGAGA	for
4843889	0	1191	GAAGGGTCAGGTAATGCCAGTCTGC	for
4843890	0	1191	GGCCAAATTTCGACATTCATGAATC	for
4843891	0	1191	CAAAATGGCTGAAGAGAAGCTGGAT	for
4843892	0	1191	GAGAAGCTGGATATAGGAGGAGGGG	for
4843893	0	1191	CCACTAACTGTGCGATTCTAGCCTT	for
4843894	0	1191	AGTGCTTGTGGTGTGGAAGTTAAAT	for
4843895	0	1191	TCCTCAAGGAGCACCTGGCCCATCG	for
4843896	0	1191	GCTTCATCTTCAATCCTCCAGTCCT	for
4843897	0	1191	TCCTAGAAGCCCTGACTTTTCTTGG	for
4843898	0	1191	GGTAGAGCTGCAAAGATACCTCCGT	for
4843899	0	1191	TCTTCCTCATCTCTTCAAATGTTGG	for
4843900	0	1191	CACCTTCGTAGGAACTCCGTTTTGG	for
4843901	0	1191	TGAATCCCCTTAGGAAATCTGTTGT	for
4843902	0	1191	CATTACTTTTGGATTCTGTTTCATG	for
4843903	0	1191	CTTGAAAAAAAATAAAACCACCTAG	for
4843904	0	1191	TTTAATTAAATGGTAATATTGTCCA	for
4843905	0	1191	GAGGTCAATGACGATGAACGCTGTG	for
4843906	0	1191	TTCTTCAATAAGCTCATTAGTCACT	for
4843907	0	1191	GATCTGCTTTGCGTAGGAGTCTCAA	for
4843908	0	1191	AAGTTTTGGCAGGGAAACCCTTGTC	for
4843909	0	1191	GCCTGTGATTAGCATACCTTTAAAG	for
4843910	0	1191	AATGTCTTTCTGGGTGTTTCTCTTT	for
4843911	0	1191	TCATTTTCAAAGTCTTTGGATATTT	for
4843912	0	1191	AAGAAGTTCAAGCGACAGGCCCAAA	for
4843913	0	1191	CTTCAGAGAATATTATGACTGCAGA	for
4843914	0	1191	GATCTACAGAAGATTTCAAGAACAC	for
4843915	0	1191	GAACACAATGTATACCAAATACTTT	for
4843916	0	1191	TACATAAACCCACCTACATTTAAGT	for
4843917	6	1191	CTTTCAAGACTGGGTTTTAACAGAG	for
4843918	0	1191	TAATTTAAGAACTTCTTAAAATATC	for
4843919	0	1191	CTGTAAAGGCAATGTCTACACTTTT	for
4843920	0	1191	GTGCACAAGCCTCTGAGTGCCAGTT	for
4843921	0	1191	TTTGCGTTGCTCTTGACGCTTCCGC	for
4843922	0	1191	TTTGAGAGGGCACCCAGACCAGTCA	for
4843923	0	1191	CTTGGAGAAGATTGCACTGAGCACG	for
4843924	0	1191	CAACAGACCCGGACCGGCTTGCTGC	for
4843925	0	1191	ACCCCATTAAAGGCAAGACAACTAA	for
4843926	0	1191	GACACTGGAAAATAGACTTAACAAA	for
4843927	0	1191	GGGGTAACAGCGTTGGATAGACTCG	for
4843928	0	1191	TCATTTTAATCGATATAAAGGCAAC	for
4843929	0	1191	GTGCCTCTAGGGGAATCTGCTTATC	for
4843930	0	1191	CTTTCTTTTCCCATTTCATTAGAGA	for
4843931	0	1191	CCGGTCTGGTCCGGTCTGCGCTGGT	for
4843932	0	1191	GTCCTGTTTACCGGAGTGTAAAGTG	for
4843933	0	1191	AAAACTGTCCAGTTAATGAGCCTTG	for
4843934	0	1191	GTTCACAGCTCCTTCTTTCCAGCTC	for
4843935	0	1191	ATACTTAAGGATAAAGAAGAGAATT	for
4843936	0	1191	TGGTACCCCTGCGGTGGAAGGAAAG	for
4843937	0	1191	GGCCTCTTCTTCCCCTGCCTCCAGG	for
4843938	0	1191	CCGGCTGTTGTCCGGAGGATCCATG	for
4843939	0	1191	AGCCACTGCTCTAGAATGGAGACTC	for
4843940	0	1191	ACATGTTCGTTTCTGACCATGATAG	for
4843941	0	1191	TGATGATGAACGATTTTACTCAGAG	for
4843942	0	1191	GGTAGGGCTTTGTCTCTGCATGGGC	for
4843943	0	1191	GTACTCGAACTCTGAAGGGCACTGC	for
4843944	0	1191	GTTCACCAGGCGGAACATGCGCTCC	for
4843945	0	1191	TTCCAGGTTCACGTTTCCCGCCACA	for
4843946	0	1191	CGACTTGAGCTCTGCAGCCAGCAGC	for
4843947	0	1191	GTGAACACTCACCAGCGGAGCGAGA	for
4843948	2	1191	ACCGGGGAGTTGGAGTTGGTAGTGA	for
4843949	1	1191	AGCTGGGCCTCGCGTCAGGCAACGG	for
4843950	0	1191	CCAGCCGGGGTGGGGTACGAGGAAA	for
4843951	0	1191	GCAAAAAGACAACCTATCCTACCAC	for
4843952	0	1191	TCTTCAGTGGGGTCGGCATGTTCCC	for
4843953	0	1191	TCTTCACTTTCATCATCCCGTCACC	for
4843954	0	1191	ATTAGAAGGACTTGATGGCTTAAGG	for
4843955	0	1191	CTCCACTATCTTTTCAACATCATGC	for
4843956	0	1191	AAATATCCCTAGATTTTGATTCTTT	for
4843957	0	1191	GATCATATCATACTGTCATTGTTAA	for
4843958	0	1191	TTTTCATGAAGGCTTCCTACCAACA	for
4843959	0	1191	GGGTAATTATAAGTCCATTTTCAGG	for
4843960	0	1191	AGGTGAAGGGACAGTTGATCAGTTT	for
4843961	0	1191	TACTGCGCCAAACTTTGCAGAGTTT	for
4843962	0	1191	TACAAGTTATATGCAGCATTTGGAC	for
4843963	0	1191	TAGGTATGTTATATGGAGAATTTTT	for
4843964	0	1191	GGAGAATTTTTCTTATGAAGTTAAT	for
4843965	0	1191	AATGTTGCTACATATAACTAACTTT	for
4843966	0	1191	TTCTTCATGTTCAACATGAGCGACT	for
4843967	0	1191	GAAGGAAGTTCCTGATGACCCTGCA	for
4843968	0	1191	TTGCTTATTTTCCCTCATTCAGAAG	for
4843969	0	1191	AAGGGGAGACTCGGCTGTGCCTTTG	for
4843970	0	1191	CAGAGGTGGGAAAAATCTCATTGCA	for
4843971	0	1191	TCTCATTGCAATGGTCCTCCAAGAC	for
4843972	0	1191	TGGCTGGACCCCTTTTTCTCCTTTG	for
4843973	0	1191	ACTACAAATAAAAAAATATTCTATT	for
4843974	0	1191	GCAGAGCTGTAACATCCACCATGGT	for
4843975	0	1191	TTTAAGAAACAGCTTTACACTCTTC	for
4843976	0	1191	TCTTCACATACCACACAGATGGCCT	for
4843977	0	1191	AGACACCTTAGCAGCCACCAAAATT	for
4843978	0	1191	TCTCGGGTTGGTAGGAGGGAAACCA	for
4843979	0	1191	CACGAGTTGCCTAGCACCCCTCAAC	for
4843980	0	1191	GATCACAGCTGCACCCGCGGAGGTA	for
4843981	0	1191	TAGGGGATCTGCTAGTGACCCGCCC	for
4843982	0	1191	CAGGGAACCGCATGCATCTTCCTAG	for
4843983	0	1191	CCGTCACCTCGACCTGCGTCCCAAA	for
4843984	0	1191	CTGCCTCCTGTCAGTAGTGACCGGC	for
4843985	0	1191	TGAACAGTCATCTGCAGACAACCAC	for
4843986	0	1191	TGGATGATGCAAAGAAGGAAAGTTC	for
4843987	0	1191	AAAACTCCGCCTGCACCTTCTGAAC	for
4843988	0	1191	CTTTGAAAACGCTGAAAAAGAACTT	for
4843989	0	1191	AGACCCTAAGGGCGAAGAACAGCAG	for
4843990	0	1191	TGCTTCAGTGGTGAGGTCGTCAAAT	for
4843991	0	1191	ATGAAAGGAAACAACCCCTGGCGAC	for
4843992	0	1191	CAAAGGAAGACCAAGAAAAACTAAC	for
4843993	0	1191	CAGAACAAAGTTCTACTGTTTAGAG	for
4843994	0	1191	TTTAGAGTTATTTTCACTGAGCAGC	for
4843995	0	1191	TTGAAATTCAAGGGGTCAGCAATGC	for
4843996	0	1191	ACCACTATTTTAAAAACATTATTTA	for
4843997	0	1191	CTGGCATTTCTCGCTCGTGACACAC	for
4843998	0	1191	GCACATTTACATCTTTCTTTATGGC	for
4843999	0	1191	TTTGTTTACCAACCGATGCGACTTT	for
4844000	0	1191	CTATAGCCGTCAATTGATGGATTTG	for
4844001	0	1191	GCTTTCCGGAGCAGTAGCACCTCCT	for
4844002	0	1191	GGTCCCGTCATGGCGACCCGCAGTC	for
4844003	0	1191	CACTGGTAAAACGATGCAAACTTTG	for
4844004	0	1191	GTTAATTTAGACCAGTCTGAAGCTC	for
4844005	0	1191	TCTGAAGCTCTCAATTTCCTATCAG	for
4844006	0	1191	TTTTGCTCAGTGAAATAAACATGTT	for
4844007	0	1191	GTATTTTCCCACATTCAGTAAATCG	for
4844008	0	1191	CACCCCACCCAGAGCGACGCATAAC	for
4844009	0	1191	GCTGGAATCGGGCTGGAGCGGTGCT	for
4844010	0	1191	GTTGGGTTGTTCACTAGGCTCTGGC	for
4844011	0	1191	CACGTGGTAGGACGTATCATTCTTC	for
4844012	0	1191	GAACCAATCTGTTGAGCACAGCACA	for
4844013	0	1191	CCCAGGAACTTGAGAAGGTTCATTC	for
4844014	0	1191	GACTCACAGGAGGCAAGAAGGCGTC	for
4844015	0	1191	TCCCTTAGCCTTGAATCTTCGATTC	for
4844016	0	1191	TATTATGGTTTCTTTTTTTTGTAGT	for
4844017	0	1191	AGGGAATCTGTAGGAAGAAGTGGTG	for
4844018	0	1191	TATTTTTTAAGAGTCCTAAATCTGG	for
4844019	0	1191	TAAAATAGCACACGAGTGGGCGAGT	for
4844020	0	1191	AGGCTAAAGAAATATGGGAACTCAG	for
4844021	0	1191	CACCTAGAAATACCAACAATATTTT	for
4844022	0	1191	GTAAAATCAGACATTACTGCATACA	for
4844023	0	1191	GAGCCATTCGGAGACTTGCTAGGCA	for
4844024	0	1191	ATAGCACTAATGGAAGAGCATAGAA	for
4844025	0	1191	GAGGAAAAAGGTAAGGGTGAAGGGG	for
4844026	0	1191	TCGGCCCTCTGCGCCACCGCGGCGC	for
4844027	0	1191	CAGGGATTCCAAATTGGCCCCACAA	for
4844028	0	1191	ATGAGAAGGAACAGCTCCCCCTTTC	for
4844029	0	1191	GGATATGGCAATCAGAGAAGCAATG	for
4844030	0	1191	ATAAGTCGGAGTGCGGAACAATGTC	for
4844031	0	1191	TTGTTTTCTGCCCAAAAAAATCAAC	for
4844032	0	1191	TTCTCCTTAATATATCAAGGATTAA	for
4844033	0	1191	GGGCAGAAGGGTTCCTTGGGTGCCC	for
4844034	0	1191	TCAATAGCCATTGTGCCTGTGTGCA	for
4844035	0	1191	ATCATCCCTTTTGGGGGGCTCCCCT	for
4844036	0	1191	CGGTTTGGGATGAGGTTTCTCAGGC	for
4844037	0	1191	GTTTCTCAGGCCCTTCGCAGAGACC	for
4844038	0	1191	AGATAGAAGGAACCCTTAGTCCTGG	for
4844039	0	1191	CGAAGGAGGCCAGAGAAGAGCGGCA	for
4844040	0	1191	TCTGAAAGCTGAACCAAACCTTCCT	for
4844041	0	1191	TTTTTTTTCTTGGAAATGCCCTGGT	for
4844042	0	1191	ACATCCCCAAACGTTTTTGTTTGTT	for
4844043	0	1191	AATAGTTGATACGAACATAACTGGA	for
4844044	0	1191	CATCATTTATCCCAATACTTGTCTT	for
4844045	0	1191	TCATCATTCTTGTTCTCCAGGTCTT	for
4844046	0	1191	ATCTGTAAACAGGTCTACAGGACTT	for
4844047	0	1191	CCGACATGAATCCGATGTTGAACGC	for
4844048	0	1191	TTTAGGGTCCCCTGGGGTGCTTTCA	for
4844049	0	1191	GTTCTTCAGGGTTCTCTGGGGTGCT	for
4844050	0	1191	CTGGGGTGCTTTCAAATTCTTCAGG	for
4844051	0	1191	TCAGCGGCCTTCAAGGAGAGGCCAA	for
4844052	0	1191	CTCTACACTGTTCTCATTGTGCTCT	for
4844053	0	1191	ATAACTTCACTGCGGGTTAACTTCC	for
4844054	0	1191	GTCTGATAGTTCTATACTCCTCATT	for
4844055	0	1191	GTAAGTTCTTGTAATGGTAAGGACT	for
4844056	0	1191	TTTTACTTGTAGCAAATGTATCTAA	for
4844057	0	1191	TTCAGGCCTTGTCGCAGTAGGGATT	for
4844058	0	1191	CCAAAAGAGTTTTTAATAAATTTGA	for
4844059	0	1191	ACACCTCCCCCCCCACACATACATA	for
4844060	0	1191	TAGTTAGAAAAAAAATTATCTTTCA	for
4844061	0	1191	TTCTTCATGCTGGCTGCAGGCTGCC	for
4844062	0	1191	CTCGCGACCGCCGGGCTAGACTGAC	for
4844063	0	1191	TCAACGAAACTCCGCCTAGCTGAGT	for
4844064	0	1191	TGAGTCGCTGCGCCGTGCCTCCGCC	for
4844065	0	1191	GAAAAGCAAGATGGGAATGCTCCAG	for
4844066	0	1191	TATTTTTAAACATCTAAATAATTTT	for
4844067	0	1191	AATCATTCCAAACGCTTCCAAAAGA	for
4844068	0	1191	TCCTCAGAACCCCACTCTAGGAGAG	for
4844069	0	1191	CTTTTGTCATGGATCAAGTCTTAAA	for
4844070	0	1191	TCCTAATTGTGGAAAAAGTTTTAGT	for
4844071	0	1191	ACACACGGAAGAAAGACCTTTTAAA	for
4844072	0	1191	ACTTCTTTAAGAGCCGTGAAGGGAA	for
4844073	0	1191	CTAGCTCAGAAATAGTATAGGCTGC	for
4844074	0	1191	ATGAGTCCTGGTTACGGTTACAGTC	for
4844075	0	1191	CAGAAGTAACTTCCAGTTGATGTTG	for
4844076	0	1191	GTGTTTTTCTAAATATGTGTCATAG	for
4844077	0	1191	TAAGAGGTGAAGATCACTAATTCAC	for
4844078	0	1191	AAAGTTTCCCAGCGCTGAGGACACA	for
4844079	0	1191	TATGTGAAGCATGTAGGTAGGCATG	for
4844080	0	1191	TACATAGACATGCGTACACATATAC	for
4844081	0	1191	CTATTTATTTAAAACAATTTCCAGC	for
4844082	0	1191	ACCTACTGAACGGAAGCATCGCGCT	for
4844083	0	1191	TCCCTGCATCTCCGGAGATGACCTG	for
4844084	0	1191	GCAGAAGGACTTATGCCTCCAGCCT	for
4844085	0	1191	GGTGGAGCATTGGAGGCTGCACGGA	for
4844086	0	1191	TGGCGGTGACTGTGGCCCTCTCTGC	for
4844087	0	1191	GAGTGAGCAAACCCCCTCCGCCACG	for
4844088	0	1191	CCTGCCTAGAAGAAGAAGAAGAAGA	for
4844089	0	1191	GAAAGAGGGGGCATGAGATAGACGA	for
4844090	0	1191	CAGAAAGAGGCCCGGAGCGGTCCCA	for
4844091	0	1191	TCTGCCTGGAAGCGAACTAACCAAA	for
4844092	0	1191	ACTTGAACCGTCCCCCTTAACTCAG	for
4844093	0	1191	TAGAGTCAGACCGAATTCTAGCATC	for
4844094	0	1191	GCTGGCTTCTCCTCTACGAGAGCTC	for
4844095	0	1191	CCACAAAACAAAATGAAACGTCCTG	for
4844096	0	1191	CTGTTGAGGAGATCACAGACAGCAC	for
4844097	0	1191	ACAGACAGCACCAACTGTAACTAAC	for
4844098	0	1191	GTCTTTCTGTAGATGACCAAAAAAT	for
4844099	0	1191	CTATGAGAAAGGCGTTGACTTGAGC	for
4844100	0	1191	TTTTTTTCATTTTGTTGTTTATTTT	for
4844101	0	1191	CACTTCCAAGGCAAGCACTACCTAC	for
4844102	0	1191	TCCTCATTGTGTCCTAAAGAACACG	for
4844103	0	1191	AGCTGCTATTTCAGTAACTTAATTC	for
4844104	0	1191	TAAGTGATCAAAAAGATTTTCACTT	for
4844105	0	1191	GAGAGTCTTCAGGCTGAGAATCTCC	for
4844106	0	1191	CCACCATCCCCATCTGGGCCTTCTG	for
4844107	0	1191	ATTTATGTGACATCATGTCCAGAGT	for
4844108	0	1191	AATTTTTCTTAGGTGGACCCATGGC	for
4844109	0	1191	ATGGTATGCCCCGCTTTGTCAGGAT	for
4844110	0	1191	CAAAAGTATGCCGCAAGTGCTTAGG	for
4844111	0	1191	TGGGATACTGTGGGTGAGCCTAGGG	for
4844112	0	1191	CTTTCCTGCCTTGGCCTCCTGAGTG	for
4844113	0	1191	AGTCAAGTAATAATCGAGGAGTATG	for
4844114	0	1191	AAAAGCCTGATGCACAGCATGCGTC	for
4844115	0	1191	GCCTTTGAGGCTGTGTATGACTGGG	for
4844116	0	1191	CCGCAGAGTGAAAATGGGAAGCTCC	for
4844117	0	1191	ATGAAGTCACAAATTGTCTTTTTGG	for
4844118	0	1191	GCACACAGAATCTTAGAAATGATGA	for
4844119	0	1191	CTTCTTAAAGAAATTGGTCTGATAA	for
4844120	0	1191	ATCACAAAAATCTGAACATTTTTTC	for
4844121	0	1191	ATTGTTTCAAATTAACAAAAGAACT	for
4844122	0	1191	GAGGAGAGCCATAGGCAGGACAGCG	for
4844123	0	1191	GACCGGGCAGCTTGCGGGAGATTTT	for
4844124	0	1191	GCTTCAAGTTGATGTTGAACTCTAC	for
4844125	0	1191	ATACCAGCCAGCCGGAGACAACAGC	for
4844126	0	1191	TACTGCCACTTACGCACGACAAATG	for
4844127	0	1191	CCTCGGGAACCCAGGAGGAGAGGTT	for
4844128	0	1191	GGCTTAGCTAAAGTACAGGTGTATA	for
4844129	0	1191	CAGGTGTATATCATTCAGGGCACTT	for
4844130	0	1191	TGCACCAGAGGCAGCCGTGAGAGGG	for
4844131	0	1191	ATTCTCCTGGTGCAAAGTGGGTGCG	for
4844132	0	1191	TTCTGACCTGTTCCTGATTCAGGAG	for
4844133	0	1191	AAGCCTTTTTTTTCCCCTCTCTTGT	for
4844134	0	1191	GTTAAAGTACTATACTTCTAATCTG	for
4844135	0	1191	CAGGTTTGCCTGCAAAGTATGACCA	for
4844136	0	1191	TGGCCGCTACTCTGGGGCTGCGCGG	for
4844137	0	1191	TCGCTACTGGCATGACAACTGCTTC	for
4844138	0	1191	CAAGTTCGCCAAGCATTGCGTGAAG	for
4844139	0	1191	CTGCGGTGTAAGCGTTGCAGCGGCT	for
4844140	0	1191	ACATGACAAAAATTCTAGAGCCGCA	for
4844141	0	1191	TTCCCTCCAGAAGTGCAGTTAGACT	for
4844142	0	1191	ATGCTCTTCCAGCTATGTGGAGGTG	for
4844143	0	1191	TGCCTTCCTTTGATTTTCTGCTTCT	for
4844144	0	1191	TTTTGAGGCTTCATCTTGGCATATT	for
4844145	0	1191	TTCATCTTCGGACGAAAAAGATATT	for
4844146	0	1191	CTCTGCCTTCTGGACTTCTGGTGAC	for
4844147	0	1191	TCTTGGCATGGCGAGGAACCTTCTG	for
4844148	0	1191	TCTCTGCCATAACTTCTGGTTTCCG	for
4844149	0	1191	CTTTCTGGAGTCGTTCTTTCTCGTT	for
4844150	0	1191	GTTTTTGCTTTGTTCATAAGCAGCA	for
4844151	0	1191	GATAATTTTGATAAGACTGGTATAG	for
4844152	0	1191	GGAGAAGGTGGGTGACACCCAAGGG	for
4844153	0	1191	ACTTGCTTCAAGTCGTGACTCCCCC	for
4844154	0	1191	TTCGTATTCCCTAAGTCCATACTTA	for
4844155	0	1191	GTAGGTACTTTGCTATCCACCTTCT	for
4844156	0	1191	TCTTACTTCTGCGTCAGCCTCAGAT	for
4844157	0	1191	TCTGGGATGTAATCGGTTGTCTTTT	for
4844158	0	1191	ACCACCCTCCCATGACCACCTTTTC	for
4844159	0	1191	GCATCGCTCCAACGTACGAGACACA	for
4844160	0	1191	GGAAAGATGTGCCGCTACTGGTAGC	for
4844161	0	1191	GTGTTTCTTGGTGTTCTACATTATC	for
4844162	0	1191	TTCACCTCTGTTTCCAGAAGTCAGA	for
4844163	0	1191	AAAGTGAGCAAAATTGTTGTAAAAA	for
4844164	0	1191	AACCGGCCGCAGGGGTGACAGCGCG	for
4844165	0	1191	ATCGGAGTCCCATTGCGGAGCGGGG	for
4844166	0	1191	AGGTCACAATTCATTTTTATCTTGA	for
4844167	0	1191	AGAATGCAGCTTATTGATTTACAGG	for
4844168	0	1191	AGGTGTCATTCATCTCTACTGAAGA	for
4844169	0	1191	TCCAGGGCATCTAAGTTCGGACCCT	for
4844170	0	1191	TCTTTAAAGAGCTCTTTTAGTAGTC	for
4844171	0	1191	AAAAGTGGATTCAGTGATGAAATTA	for
4844172	0	1191	TCCAGGACGCCAGCACTAAGGCTGT	for
4844173	0	1191	TTTCAAATAGGCATAAAGTCATGAA	for
4844174	0	1191	ATGAAGAACAGACGTAGCCCTTTTT	for
4844175	0	1191	ATTTGAATTAGTTGTCGTCTTCTGA	for
4844176	0	1191	TCGAATGTTTTACTTATTTCCCTTT	for
4844177	0	1191	CCACCACGCCCGACGAGGGGCTTCT	for
4844178	0	1191	TGAGAAGAAAAACGCCATTGACATT	for
4844179	0	1191	TGAGGCCAGCAGGGGCCTCCGGCGG	for
4844180	0	1191	ATGGATTCCATCACTGGTTCAGAAA	for
4844181	0	1191	GAAGCTACAACTAGAATGGCATTTG	for
4844182	0	1191	TGGCATTTGAAGCAACTATCGATGA	for
4844183	0	1191	AGGGGGAGAATCTGAAGGAGATGCT	for
4844184	0	1191	TAATCCTCAAACGGAGGCTCAAGAG	for
4844185	0	1191	AAGAAAAGCAAAGTGGATTATGAGA	for
4844186	0	1191	GGTGTTAAAAAATATGTTGACCAGG	for
4844187	0	1191	TTGACCAGGATGCCTCTGACAAGGA	for
4844188	0	1191	GAAGGAAGATGGCTCTCAGTCCACA	for
4844189	0	1191	TCAGTCCACAGAGAGCAGCTTTGCC	for
4844190	0	1191	GAGGAACAGAGACTTTTCCACTCAC	for
4844191	0	1191	ACTGAAAATGGAAGAAATGAAGAAG	for
4844192	0	1191	ATAAAACACGGATGGACACCAGCCA	for
4844193	0	1191	GATACCAAAACCGTCCTCTGGAACC	for
4844194	0	1191	AAGCACAGGATCACTCATGAACCTG	for
4844195	0	1191	AGAAGAAAATCTCTGCTCGTGGAGC	for
4844196	0	1191	GTGTGCGCACGCACGCAGCCTGATA	for
4844197	0	1191	GCTTTTTCTCCCATGGATCCAGAAT	for
4844198	0	1191	TGCACAGAAACCAGCCTGCTGTTCA	for
4844199	0	1191	CCAAATAAAAACAGTGTGCAAAAGG	for
4844200	0	1191	TGTGCAAAAGGTGGCTAGTCATCTC	for
4844201	0	1191	GATATGTCCAGTAAAATATTTCGCT	for
4844202	0	1191	AGGACTATTGTCAGGAAATCTGAGA	for
4844203	0	1191	GCCCTGAAGCCCTGAGCTTTGAGAC	for
4844204	0	1191	CATTGATTCAACGAAATGAACTGAT	for
4844205	0	1191	TGGATGGAGATAACAAAGATCACAA	for
4844206	0	1191	ATGTGCAAGCTGGACACATCCAGGG	for
4844207	0	1191	ACATGTTTATTTCTGGTTTATTTTT	for
4844208	0	1191	TCTAGAAGAAATTAATGGCTGTGGT	for
4844209	0	1191	CAGATCCGTGGCTACTGGACTTCCA	for
4844210	0	1191	AAGCAACTTGGTGATGCTTGAAAAT	for
4844211	0	1191	CCCACAGTTCCTACCAGCTTTGCGA	for
4844212	0	1191	TGAATTACAAGCAGGTGCTTCTGTG	for
4844213	0	1191	AGGCAAAAATCCTAAGGGACCCTGC	for
4844214	0	1191	TTGAAAATGTCCTTTTTAAAAGTCT	for
4844215	0	1191	ACCACAAAAGTGATTTTTCCTATGG	for
4844216	0	1191	CTTTCTGCATCTCTTTCCAGTGACT	for
4844217	0	1191	GCCCATTTTGACCTGTGTTGAATTT	for
4844218	0	1191	CTGCTTTCTCACAGGTCACTTTTCT	for
4844219	0	1191	GTCTATAATCTGAATCATCATCCTA	for
4844220	0	1191	AGCATGGGGTTGGGGGGAGGTAGAA	for
4844221	0	1191	CAAGCTGCTTTGGCCTGCTGCTGAC	for
4844222	0	1191	ATGGTTGGAGTTACTACCACACTGA	for
4844223	0	1191	AGGGCAGAGGGCGTAAGGGCACTAC	for
4844224	0	1191	CAACAGCTTCCGAACCAGCTTCTCT	for
4844225	0	1191	GTTCACTACCATTCCTGCTATTGGT	for
4844226	0	1191	CTGCTATGTGTCGGCTTCTTTACCA	for
4844227	0	1191	CTCCCCAACTCCATCCTCCTTGCAG	for
4844228	0	1191	AGCTAGCCTTCCCTGGTATTTTTCT	for
4844229	0	1191	GAAAAATTCAATGTTTACCCAATGA	for
4844230	0	1191	GATACGGGAAAAGAAACTGTTATCC	for
4844231	0	1191	CTAAAATCAGACCTGTGTGTATAAC	for
4844232	0	1191	GCACCTTTATATCTATTTATATTTA	for
4844233	0	1191	AAAAAATACCATGTGGTTTGTGTAC	for
4844234	0	1191	ATATGTGCATACATGGAAATGTTAC	for
4844235	0	1191	TCAATAAATTATTTGTTGCATTAGT	for
4844236	0	1191	TCCTACTTTGTGCTGGTTTTCTGGA	for
4844237	0	1191	GAGAAGAGGACCGTCCACATGGTCT	for
4844238	0	1191	TCACGGGGCTGCCGAGCGCCGCCAG	for
4844239	0	1191	GTGAGGAGGGGGTAGCCCGTCTCCA	for
4844240	0	1191	ATAAAGAGGGAAATCAGGTTCTTGC	for
4844241	0	1191	GAGGCGTGCCCCAGCGGGACGGCCA	for
4844242	0	1191	CAGGGAAGCTGGTGGCCAGTGGGAG	for
4844243	0	1191	CTTTCCTGTTCTCGCTCCAAATGTT	for
4844244	0	1191	AAGATCACTGATGGCTCTTCCAAAG	for
4844245	0	1191	CATTAATTGCTATCACATTGTATAT	for
4844246	0	1191	TTTTTGGAAGATGAATTTTACTGCT	for
4844247	0	1191	GGCATTACCTCCTTTAAGAAGGAAG	for
4844248	0	1191	ACTGGCCCAAAACTTAAATGTATAA	for
4844249	0	1191	AAGGATGACCTTTACCCTCTGACTT	for
4844250	0	1191	ATCATCAATCTCAACTGGAGATTCT	for
4844251	0	1191	TGGAGATTCTCTGAAGGGTTCTCTA	for
4844252	0	1191	AAATCAATCCTTTCATTTGCGGACT	for
4844253	0	1191	ACCTACTCCGGGTCTGATTAGAGGA	for
4844254	0	1191	GCTTGAAATCCCTTCAACAGCACTG	for
4844255	0	1191	CACATTACTGGCCGAGTTTCCAAAG	for
4844256	0	1191	GACAACTAATAAGGTTTCCTACTGA	for
4844257	0	1191	TTGAATGCTAGCATCACTGGTGCTT	for
4844258	0	1191	ATGGAGTTACAGTCCCAGCTCATTC	for
4844259	0	1191	AAACATCTCTTCTAGAAGGCAGGGG	for
4844260	0	1191	GAGCTCGCCGACGGGACCTCCCGAG	for
4844261	0	1191	TTTAAAAGGAAAATTTTAGATTTAA	for
4844262	0	1191	TCTGATTAACTTCCCAGTCAGGTAC	for
4844263	0	1191	ACTGCAGTACTCCTTTAAAATCCTC	for
4844264	0	1191	AGGACTTCAGCCGAGATGATAATTT	for
4844265	0	1191	GTTACATATCCTATAGTATACACTT	for
4844266	0	1191	GTTAACTAACTTCACATGTACACAC	for
4844267	0	1191	ATGACACTAGCCGCAAACACACACA	for
4844268	0	1191	TGTGCTAGTGTGTACATTAAACATT	for
4844269	0	1191	GGGAAGTGTGAGGGTTAACTTTAGA	for
4844270	0	1191	AGAACTTTGGCCTTTCATACTTGAT	for
4844271	0	1191	CAGCTTGCAGTATAGTCTTTGCACC	for
4844272	0	1191	GGCATTGCTTTTTCTTTTATTCAGA	for
4844273	0	1191	TTCCTTTTATTTGTCTGCCGTGTGG	for
4844274	0	1191	TGGAATGCGCATTGCCTCAACATCG	for
4844275	0	1191	TTGCACTGATTGACATCTATGCGGC	for
4844276	0	1191	TGTCTGCCTTTGTGCTGCTAGCCTG	for
4844277	0	1191	TTCATTCTCATGTACCACAGAGTCC	for
4844278	0	1191	CCGGGCTGCACCAAACACCACAGAA	for
4844279	0	1191	CACACTGACAACTGTATAGGCAGGG	for
4844280	0	1191	GGGACACCGAGTCTATGCCCGTACG	for
4844281	0	1191	GTTGGTTACGCACGTTACCATGGAG	for
4844282	1	1191	TACACAGATTGTGACGTTTAGTATA	rev
4844283	0	1191	TAATAACTTTTCCTTTTGTAAATAC	for
4844284	0	1191	TTCCCAGGAAACTGCCTCATCCTCT	for
4844285	0	1191	GGTTCTGGTGGTAAAGCAGAGGGAG	for
4844286	0	1191	CGCACCAAGTTATTGCTCAACAGTA	for
4844287	0	1191	AGTGGTCTGTGGTATCGAAGTAAAG	for
4844288	0	1191	TTAGAGAATTACGTGGTGTACCAGC	for
4844289	0	1191	TGGGAGTAACCCTGCTTCCTTCACC	for
4844290	0	1191	CTCCACAGCCATATCTACTGCTGTG	for
4844291	0	1191	GACAAGCCCAGCGGTGTCTCCCACT	for
4844292	0	1191	CAAGCCTCCAAATAGCAGAGATTTA	for
4844293	0	1191	GAGATTTAGTTTATTTTTCCTTTCA	for
4844294	0	1191	ACTTACTTGACTAAGTCAAGAATGC	for
4844295	0	1191	TGTTCCACAGTTTCTGTCTTTACAC	for
4844296	0	1191	AAGAACTTGACCTGAATGCTACAGT	for
4844297	0	1191	CCCATAAGAACATGGTTACCTTGAA	for
4844298	0	1191	CACAAGCTCAGACTAAATTATGGGG	for
4844299	0	1191	GAGAATAGGGAAATCTGCCTGTGTG	for
4844300	0	1191	GCGGGTTCTGGTTGCCTTGGTCCGA	for
4844301	0	1191	TATAAGATGGTCGTACCCAGACAAT	for
4844302	0	1191	ATTTTCTAGAGGAATGCTGACCATC	for
4844303	0	1191	CCCCCACCCCCAAGACTTCTGAACT	for
4844304	0	1191	GAAGTATATGCCATTGGTTTTGTGC	for
4844305	0	1191	CCCATCATTTGGACTGAAATTCCTT	for
4844306	0	1191	TTTCGGTGAAAAAAATATCATTCTG	for
4844307	0	1191	TTGCAGGCTTTCAATATCATAATTG	for
4844308	0	1191	TTTCTGAGCATCCTCTTTAGTCTGA	for
4844309	0	1191	GCATCGCTGGCAGATTAAATCAAGT	for
4844310	0	1191	GTGGTGATTCGACGCCAGCTTGTGG	for
4844311	0	1191	TCATGAGCAGAATTTTTCCTTCTTT	for
4844312	0	1191	GTGATACCTTTCAGCTCGACCTGCC	for
4844313	0	1191	ATTGATGAAATATGAGCTGCTTCTT	for
4844314	0	1191	GGAAGCCCATGTGTCCAGTCTTCGA	for
4844315	0	1191	GGGCCGGAGTGGTAGCGGGAGGGGA	for
4844316	0	1191	AAAATGTAATATCGCAGTCCCATTT	for
4844317	0	1191	TTTAATAGGCAATACCTTCAAACAA	for
4844318	0	1191	ATAGACAACAATATGGAAAATTACA	for
4844319	0	1191	CAAATAAACATCAACACAAATACAT	for
4844320	0	1191	GTAACTTTTTTTTAAAAAAAAGTGC	for
4844321	0	1191	AAGAATGGCATTAATTTTTATGTAA	for
4844322	0	1191	TATTTAACACACTTTACCACGTTAC	for
4844323	0	1191	TTTTCAAGTATTTCTTTTGTGTGTG	for
4844324	0	1191	ACAAGCAGTCTATGACTTCTGCCAG	for
4844325	0	1191	CCATGTCCAGAATCGGGTATCCAAG	for
4844326	0	1191	GAAATGTCCAATATAAGAAGGGCCC	for
4844327	0	1191	TTGTTTGAACTAGAATCTTGACTAG	for
4844328	0	1191	AAGCACCCAGACCTTTAAGCCAGCT	for
4844329	0	1191	CATCATCATTTGCTTTCATTTCTAC	for
4844330	0	1191	ATTCTTAGGGAGAAAATTCCAAAGT	for
4844331	0	1191	TTACTGTCTTCATTATCACACTCTT	for
4844332	0	1191	AAGATTGTGTGGCTTGCTTAGCTGA	for
4844333	0	1191	TAGCTGAAGATTGCAGAACAGATAG	for
4844334	0	1191	CGTGGCTTGCTTCTCTGAACAGGAT	for
4844335	0	1191	TGTGCATTAGGTAATGGTATGCATG	for
4844336	0	1191	GGTATAGAGGAGAGACTGCAATTCT	for
4844337	0	1191	ACTGCAATTCTGATCAATCCTGTAG	for
4844338	0	1191	TCTGTTTCACCCCTTACTCCATCCC	for
4844339	0	1191	TCATGACGTTTTACCAGTTATTATG	for
4844340	0	1191	ATATCCCTAGGGCCCAAAGGGATCC	for
4844341	0	1191	AACAAATGGCCTGGTTTCAAAGCTC	for
4844342	0	1191	GACATTTATTAGCAACACATGGTGC	for
4844343	0	1191	CATCTCCACATCGCACGGACTCTAT	for
4844344	0	1191	TGGATCAGAACTAGACAAGAAATAG	for
4844345	0	1191	AGATTTTTGTTAGATGAGATAATCG	for
4844346	0	1191	TAAGCAGGAGACGGAGGAAGATAAC	for
4844347	0	1191	GGAAGATAACGTTGAGAAGGAAGAC	for
4844348	0	1191	AAGATGAGACCATAGAGGAAGAAGA	for
4844349	0	1191	TGTCATAGCATCCCCAGAAGACCCT	for
4844350	0	1191	TTTCTCTTATCCTGTGTGAGGGATC	for
4844351	0	1191	TTAGTCCTTTTAGTCTCTTCTGGAA	for
4844352	0	1191	AAAAGATCTCACAGTTGTCCAAGGA	for
4844353	0	1191	GCCATTGTCTCACCTGGGTCGGGCC	for
4844354	0	1191	AGTGGCAGAATGCTCTGCATCCTCT	for
4844355	0	1191	CTCTTCCTCCTCTACCAGTATCTCC	for
4844356	0	1191	CATATCATCTTCTAAGTCATCCACA	for
4844357	0	1191	AATCAGTGCTTCTGGAGATTCAACT	for
4844358	0	1191	GAATTCTCTCGTAAAGCATGTTGAA	for
4844359	0	1191	AGGCAACAAGATGGAATCCAAGAAA	for
4844360	0	1191	CAAGAAACTGCACAGGACTCTCTCA	for
4844361	0	1191	GAACTTCAACCTGTGGGACATCCCT	for
4844362	0	1191	GGGACATCCCTCAGGCCCAAACTGA	for
4844363	0	1191	GAGGAGGTGGAAACCATTGCCACCG	for
4844364	0	1191	CCTGCTGGAGGGGCACCTAGTTCTC	for
4844365	0	1191	CTATCTGAGGTGCCTGGTGCTGAGT	for
4844366	0	1191	CCTATGTGTCATATTTATAGAGAAC	for
4844367	0	1191	ATCCTACCCTGAAAAGTATGCTGAG	for
4844368	0	1191	GAAAGCCCAACAGATACTACTGCTC	for
4844369	0	1191	GACCAGCACAACTTGTAGTGCACTA	for
4844370	0	1191	CCCCAAATGAGAAGTATTGGAAAGA	for
4844371	0	1191	GTATTTGCTAATCTGAAGTTATGTT	for
4844372	0	1191	GCCAAGAAGACCTCGATGTTTCACA	for
4844373	0	1191	GGTTAAACTAACTTCAAGATTATAG	for
4844374	0	1191	ATACCTAACTACGGTATCATAAAAG	for
4844375	0	1191	ATTTACAATTAGAACCTCCAAATTA	for
4844376	0	1191	TCCAAATTACAATGAACAATTAAAT	for
4844377	0	1191	AATATTTTGAACGTTAATAGTTTTC	for
4844378	0	1191	GTGAGATAGCCAATATACTACAGCA	for
4844379	0	1191	TTGACAATTTTCAGAAACCTTGAAA	for
4844380	0	1191	CCAGGTTATGCAAGGAGCTTTCTGG	for
4844381	0	1191	TGTCCTTATGAAGCTGCAGATGAAA	for
4844382	0	1191	CCATGATGTTTACAGTTCTACTAGA	for
4844383	0	1191	CAGGAGAGTAAGCCAAGCATATTAA	for
4844384	0	1191	ATTAAGGAGTACATGTTTTCCTATT	for
4844385	0	1191	GTGGGTATTTGATATAACTGAGAAC	for
4844386	0	1191	TGTTTTTTTCTAAATCACCACAAAT	for
4844387	0	1191	CTGTAGGTAGTCAGGGGAACTCTGA	for
4844388	0	1191	TAAGAGTTTAGGACATAAGATTTCA	for
4844389	0	1191	CAACTGATCAAGGACTCCGCTGACA	for
4844390	0	1191	ATTTCTGTTGGAGAGGGCTTTGCCT	for
4844391	0	1191	TTTGGGTGGTTTGGTCACTAATCTG	for
4844392	0	1191	ACAAATAGCTTCGCCTATGTAAATG	for
4844393	0	1191	TGAAGCAGACCCGCATCATACTGAA	for
4844394	0	1191	TCAACTCAAGGGGCCCTGTAGAGGC	for
4844395	0	1191	CAGAACCCTGGCGTCAAATATCCAG	for
4844396	0	1191	GGAGTGAATATTAAAAATCAGATAC	for
4844397	0	1191	ATCATTATGCCACGTTGATATATGA	for
4844398	0	1191	ATATGATTCAATATTTTTATACTGG	for
4844399	0	1191	AAGATAGCTAAACATAGCTCTTGCT	for
4844400	0	1191	TGTAATCGCATCACTGGTTCCCCAC	for
4844401	0	1191	GCTGTTTCTCAATGGAAACCTCTTG	for
4844402	0	1191	GAAAACTCTCAAGAGACTGCACCTC	for
4844403	0	1191	CCCCGTGGCCCTTACCTGTCCCAGC	for
4844404	0	1191	ATGTTCCCAGGAGTGCCACCAACTT	for
4844405	0	1191	GGAGCTACTTGGAAGTTCTCTATTT	for
4844406	0	1191	AATGTAGATTTAGAAACAAAGGAAC	for
4844407	0	1191	GACAATCTTGCTATTGCTTTTGATA	for
4844408	0	1191	AAATTATGTATCTCTTCCTATGTTT	for
4844409	0	1191	CATTGAAGTATTGAATGTGTTATTC	for
4844410	0	1191	AATTAGGCCTTTTGAAACAACATGA	for
4844411	0	1191	ATAATCTCCTGCCACTTGTTCGTGT	for
4844412	0	1191	CTTGCCCTTGTTTGTCATAAATGAA	for
4844413	0	1191	GTAGTGCCTGATGGTCTTTTCTTTC	for
4844414	0	1191	CTCTCTACTTCCATATTTTGGTCAA	for
4844415	0	1191	TTTAACTTGTTTTTCTGGATCAAAC	for
4844416	0	1191	CCAGAACTTTCCTTTTGGTCTCTTT	for
4844417	0	1191	TACAGGAGGCGCGGCGGAGCCCTTG	for
4844418	0	1191	GTCTTATAGGAAACTTGATTCCTTC	for
4844419	0	1191	TTTGATATTGGCCATAATCAACAAT	for
4844420	0	1191	TTCCTGAATTGGGCTATATAACTCA	for
4844421	0	1191	AACTCAGCAGTACGTTTCAGTCTTT	for
4844422	0	1191	CATAAGCAGAACTGAAAAGCAGACC	for
4844423	0	1191	TCTGGACTGCTCACAAGCGGTGGTG	for
4844424	0	1191	CAAGAGCTGATAGGAGGAACAGAGA	for
4844425	0	1191	TTCAGTAAGCCAATGTCTGCAATAC	for
4844426	0	1191	CATCTGGGACTAAAATCAAATGCTA	for
4844427	0	1191	TGTGTAGTTCCTGAACACACAGATT	for
4844428	0	1191	TTTGAGGAAATTACCCCAGCATCAG	for
4844429	0	1191	TAAACTCAAGGTCGCACCAAGTTTC	for
4844430	0	1191	CAGATGTTAATACAGAGGAGGATAA	for
4844431	0	1191	AGAACAGAAGGAGTGTGCAGATTCC	for
4844432	0	1191	GCTGTTAGCATGCTAGTTGCAGGCA	for
4844433	0	1191	GAGCCGCGCCGCTGACCGCAGCCAG	for
4844434	0	1191	CAGAGCCGCGCCAACACGCAGCGAG	for
4844435	0	1191	ATGGGAACGAAGAAATCAAGAAGTT	for
4844436	2	1191	GGTGGAGAAGATGCTTTCAAAGAAA	rev
4844437	0	1191	TAATTCACCAGAGGAATCTGAATTT	for
4844438	3	1191	TGGCCTTTCAGTCCCAACATTCCCA	rev
4844439	0	1191	CTCTTGGCCACAGCACAGTCTACGC	for
4844440	0	1191	CGCCTGCAACACTAACCAATGTGGG	for
4844441	4	1191	AACCCTAGCCAGTCTGTGGCTGTAC	rev
4844442	0	1191	GAGTTTACCTGGTCCAAACCAAATA	for
4844443	0	1191	CCAATGGCAACAACAACAACTTATC	for
4844444	7	1191	ACTTATCCACCAACAATGAGGAGAC	rev
4844445	0	1191	TAAACCCAAGCGACAAACTGCTGCC	for
4844446	0	1191	GCTCCAAAAAAGACTGCCTCTGCCA	for
4844447	0	1191	ACAATAAAGGTAAGATGATCTTATC	for
4844448	0	1191	CTGAGGTGAGAGGAAGTTAGCTTAG	for
4844449	0	1191	TATGACCTCAGCTATCATTTAGACT	for
4844450	0	1191	CTAGGTCCTGAGCAGTATGAGTTTC	for
4844451	0	1191	CTCTTAAAGTTTGCCAGAAGCAGGA	for
4844452	0	1191	AATTGCACTCACATTCAAAATCTGT	for
4844453	0	1191	TTAACAGTGTTGCCTCTTTTGGTAG	for
4844454	0	1191	TGAAGATAGTTTGTTATAGAATATT	for
4844455	0	1191	GGGCTAATCTACGTTCTGCCCTTTA	for
4844456	0	1191	CAGAATCTTCTGCGGATGTCTTAGC	for
4844457	0	1191	CAGAAAGGTAAAGTATTCGTGTCTT	for
4844458	0	1191	CTCAGACTGCTAAGTCCACAGGCCT	for
4844459	0	1191	AGAAAACTGTAGGACCATTGGAACG	for
4844460	0	1191	CCCTTGAAGACACCATTCTCTTCTG	for
4844461	0	1191	CTCTTCTGGTTATAGTCTCTAAGAT	for
4844462	0	1191	TAGTCTATCATGACTGGGAAGAAGT	for
4844463	0	1191	ACGTTGAAATGCAGGCAAGTCTGCT	for
4844464	0	1191	GCTCTTCAGTCTCTTGGTTTAAGCA	for
4844465	0	1191	TTTAACTATTTTATCTTGACTGGAT	for
4844466	0	1191	AGAGTTGTTCTATGCTTAGAACAAA	for
4844467	0	1191	ATACAGGAAAAAGTGTCACACAGGA	for
4844468	0	1191	ATGGTTCATGTCATTAATCAGCAAA	for
4844469	0	1191	CAGAATACAACTTTCATCTATTATT	for
4844470	0	1191	TATCATAGCAAGGGTGAAGAGAAAA	for
4844471	0	1191	GAACAAACTATGACAATCTTAGTAT	for
4844472	0	1191	TCTAAAAAAATGAAGCAAATAACAG	for
4844473	1	1191	ATGAAGAATGGCCGTGAAGGGGTTG	for
4844474	0	1191	ATCGAATCCAGGACATCTCCGTCCA	for
4844475	0	1191	TTGTAAAATGACGCTGAGTAGACAT	for
4844476	0	1191	GAGTAGACATCAAGAGAGCAGTAAA	for
4844477	1	1191	GATGGGAGCAAAACCTTTGCAAAAG	for
4844478	0	1191	AGTCAGTTTCAGGACAACAGACAAA	for
4844479	0	1191	CTCTACTATAGGTCAGCTGGTAAAA	for
4844480	0	1191	GTAATTGAACAGCTTTCACAATGTT	for
4844481	0	1191	ATGAAATAACCTTATCCTTACTACA	for
4844482	0	1191	TTTCTAAATAGGAATATGAATACAA	for
4844483	0	1191	TGGAATGATTCAGATCATGGGAATA	for
4844484	0	1191	AGTATTGAAATAGTTAACTGAATTT	for
4844485	0	1191	AGAAGGACTACAGAAAAAGGGCCAT	for
4844486	0	1191	GAGGCCAGATTGTTGATGCATGTTT	for
4844487	1	1191	TGGGTCAGAATCAACAAAATAGAGT	for
4844488	0	1191	TCCAGCGAGCGTAGGGAAGAGAGAT	for
4844489	0	1191	GTACTTGGCCCACTCTCCGTGTTCA	for
4844490	0	1191	AAAATCCTCAGGGATTGGTCCATAG	for
4844491	0	1191	CTTTTCCAACAATCTGATGGCTTCT	for
4844492	0	1191	ATCTGCCACATCAACAGGACAAAGC	for
4844493	35	1191	CAGGGAGGGGCGTAGATCATCCACA	for
4844494	0	1191	GCCTCGGCGCAGCCTTGCAAGAAGG	for
4844495	0	1191	TAAGTTCGGGCAGGGATGTGTTTCT	for
4844496	3	1191	AACGCTGGAAGACAGAGAAAGGACT	rev
4844497	0	1191	GTTGGGGATGACATGGACACAGATT	for
4844498	0	1191	CAAATAAATCTGTTAATAGTTAAGT	for
4844499	0	1191	GAAACAGAACAGACTCACTGGAGGC	for
4844500	0	1191	GCCTTGGCAACCGTCTCTAGTGTCC	for
4844501	5	1191	ATAAATACTATACAGGCATGGAATC	for
4844502	9	1191	GTATCTGAACACGGCAGGTGTGTAC	for
4844503	16	1191	ACTGGATGCAAAAGAGGCTTCAGAT	for
4844504	0	1191	GTAGGAGTGTGTATCTCAGTGCACA	for
4844505	6	1191	CAGGAACAGAACTGACCAAACGATG	for
4844506	0	1191	ACCAGAGCAACCGACTGTCTCCCAC	for
4844507	0	1191	AGAGCAGTATCACGCAGCAGCAGCA	for
4844508	0	1191	TGTAGGCAGTAGCATGAAATATTTA	for
4844509	0	1191	ATCAGAATGTCTTGGCCCATGGTCC	for
4844510	0	1191	ATTAGGCAACTAAGAAACTGATGCG	for
4844511	0	1191	TTCAGTTTTCTAAAATGGAAAGGAA	for
4844512	0	1191	GTTACAGACTGTCTAATAAAAGCTT	for
4844513	0	1191	ATTAACAGAGGTGTAATATAATGAA	for
4844514	0	1191	TCCTGTCTGTAGCCATGCTATAAAA	for
4844515	0	1191	ACAAATGCATGTCGCCAGGCCTTGT	for
4844516	1	1191	GGAGGATCGCAATGTTTAGATCCCG	rev
4844517	0	1191	TGGTAAAAGAAACAAAGATGACGAG	for
4844518	0	1191	TGAAAGTGATGATGCATATCAAAAC	for
4844519	0	1191	TCATAATATTCACGTTATGCGAGAA	for
4844520	0	1191	AACATTTAAAAAATATATGCTCTGA	for
4844521	0	1191	TTTGATAGCTTTGTGTTTCTTATAA	for
4844522	0	1191	TTTATTTAGGAATAGCCAATTTATT	for
4844523	0	1191	AGTTTCTTTGTCGTTTTCCTTTTAA	for
4844524	0	1191	TATTTTAAGCAGGTAAATTATTAAG	for
4844525	0	1191	ATTACAAAATAACTAATTGTGGCAA	for
4844526	0	1191	GAACTAAGGAATAACTAAAAAGGAA	for
4844527	0	1191	ACTACTGGCTAGGGCCTGCTGCTTT	for
4844528	0	1191	CTGCTTTCTTTTCCATAAAAGTGCC	for
4844529	0	1191	TTGTTTTCATGATGGAGTTTTAAAA	for
4844530	0	1191	GAGAGATTCATCTTGGGGAAAGCCA	for
4844531	0	1191	ATGCCTCGGGTTCAAACTGCAAACA	for
4844532	0	1191	AGTGTCTTCAGGCAAGAGCTCGGTA	for
4844533	0	1191	GCACTGCAGTGATGGATGGGACAGG	for
4844534	0	1191	GATAAGTTTTGGACATAAATTTGCA	for
4844535	0	1191	CCTGACTGCATGAGTTCAGTCCTGG	for
4844536	0	1191	GTATTTCCATGGTAATATTCATAAT	for
4844537	0	1191	ATTTTAACATTTCGTAAGTTATATC	for
4844538	0	1191	TCTATTTTATATTCATGAATTAAAT	for
4844539	0	1191	TAAAGATGACACGGGCCAGGCCATG	for
4844540	0	1191	GTTATTTCTTTAATTACGACTGCTA	for
4844541	0	1191	GATTTTGACCTGGATTCTTTGTTCC	for
4844542	0	1191	CGGTCAGCAGCATGGCCAGTTACTT	for
4844543	0	1191	GACTTTACACTTATGTATATAGTCT	for
4844544	0	1191	GGCATTCCCAGAGTTGGACTGTGGC	for
4844545	0	1191	GACTGTGGCAGCACTTAGTCACTCT	for
4844546	0	1191	ATTTTGTCTTCCGTGAGAGAATAGA	for
4844547	0	1191	TTATTACATCCGGTGGAATCCCAGG	for
4844548	1	1191	TTATATAAAGAGACTCGAGGAATTG	rev
4844549	3	1191	GGAGCTGGCTGGTTTCTGCTGCTTA	rev
4844550	0	1191	TTAAGATGTGCACGGTGTCCATCTT	for
4844551	5	1191	AGACGTCATTTACATCTGTCCATTT	rev
4844552	1	1191	TCATGTGATGAGAGAGTCACTTCGT	rev
4844553	2	1191	TGGGAAAACTTCTGTGGTCATCCAC	rev
4844554	10	1191	AATGCTGATGTTGGACAGTTATTAC	rev
4844555	2	1191	GCCATCCGGCTGTTCTATTGTCTTC	rev
4844556	3	1191	GGGGACCTGGCCTTTGATATTATGG	rev
4844557	0	1191	CACCTGTGTCTTCTACAGGTAGCTT	for
4844558	0	1191	ATTGAATGCAGTACGGTATTTTAAC	for
4844559	3	1191	AAGAAGTCCTGTACAACTGGTACAA	rev
4844560	2	1191	TTTATGTTTAGACTAGCCTGAGAAA	rev
4844561	1	1191	CTGCCTTTTGCGTAGCACATTTGAA	rev
4844562	1	1191	TGGCAATGGAGTATTGTCCTCTAAC	rev
4844563	1	1191	TTCATTCATTGGCGGTAGCAGCAGG	rev
4844564	4	1191	CAGGTAAACTGACGGCTCAGGCAGC	rev
4844565	4	1191	ATTGATAAAGATGTAGTTCATGGAT	rev
4844566	4	1191	GTTTTCAAAAGTATTCTTAAAAGAA	rev
4844567	8	1191	TAATTTCCCAGCAACACTTGAACTA	rev
4844568	0	1191	GAAGCCATGGGGGTGGCTGCTTGTT	for
4844569	0	1191	TCCAACATGTAATTAAAATGATAAT	for
4844570	34	1191	GCAGTGGGCCTGCCCTACACCAGGG	for
4844571	7	1191	ACTTGAGACTGTAGAGCATTTTTAA	for
4844572	17	1191	CCGATGGCCCGCCCAGGCCTGTCCA	for
4844573	41	1191	CAGCACTGGCCATATGGTGGCACCA	for
4844574	0	1191	CTCATCGCCCACTGGTATACAGTAG	for
4844575	0	1191	AACTACAAAGGCGGCTAAGCTAGTA	for
4844576	56	1191	TTGCTACTTAAAGAAGATCATGTAC	for
4844577	21	1191	AAGCTGACCAATGTGAAACATGAAG	for
4844578	0	1191	CACCAGATGCCCATTGAGCATGCTC	for
4844579	0	1191	AGAACCTAGAGATTGCCTAACCAGA	for
4844580	14	1191	CCCCCACCTTGGACATCCTCCTTTT	for
4844581	0	1191	CAGAAACCACACCCATGAACACCTA	for
4844582	0	1191	GTACCTGCCTCAGATCCGGGGTGGC	for
4844583	0	1191	CGTGCAATGTTAGAAAACAACAAAT	for
4844584	0	1191	GGGAACTGAGTACGGTAAGGTTACT	for
4844585	0	1191	AAATGTATTTTTAATTCATGTTTGG	for
4844586	0	1191	TTTATCCTCCCCATCTCCACCCTCC	for
4844587	0	1191	CCCCCATGACACGTGTTTGTTTTAA	for
4844588	0	1191	ATCAAAATATATTAGTATTACTATT	for
4844589	0	1191	ATGGGTGTTCGGGATTGAGCCGTTT	for
4844590	0	1191	ACAAAGAACTACCTGCAACTAAGAA	for
4844591	0	1191	GTATAGGAAAATCCATGTGTATATT	for
4844592	0	1191	CAAGAGTAGATGGGAGGCATTTTTA	for
4844593	0	1191	AATACAGGTACGTCTCGCACCGCCC	for
4844594	0	1191	GATTTCTTCCTCAGCCTAGCCTACT	for
4844595	0	1191	GGACGAGAGGTCTTACTGAGAACCT	for
4844596	0	1191	TCTCTTTGTCTTTTATGCATACATC	for
4844597	0	1191	AATGGTCATCACCGTCGTCGTAGAC	for
4844598	1	1191	CTACGGTATCCTTAATGAGAGTTTC	rev
4844599	0	1191	CGTGTCCGTGCCTGTGATCAAGTCC	for
4844600	1	1191	TGCCTCTGGTGACTACCGCAAGGTC	rev
4844601	0	1191	GCTTATGCAGTCCGGAGTGAGATAC	for
4844602	0	1191	CTCTTGAAAGTGCGTGTATATTCTT	for
4844603	0	1191	CTATTTGAAGAAAAAAATTAGATAA	for
4844604	0	1191	CTTTTTGGTCATTTGAGTTTTTTCA	for
4844605	0	1191	GCCTTAATTTGATTCTGCATTTGTG	for
4844606	17	1191	AAAAACGACGACTCCCAAATATTTA	rev
4844607	0	1191	GTAACATTTTTTAAAGGTTTTTAAC	for
4844608	0	1191	CTGTAACAGTACCTTTCCCAACTTC	for
4844609	16	1191	GAATAATCCTTTTAGTGCTAAAAAA	rev
4844610	0	1191	CTGCTGTAGGATCCATCTGGTATCA	for
4844611	7	1191	TTTAAACCTGCTTTTCAAAGTAACT	rev
4844612	0	1191	TGGGAATCTAATTGTAACTATAACT	for
4844613	7	1191	TATGGTGTTCCAGTATTTTAGGAAG	rev
4844614	5	1191	AAGGAAGATGTACCCAAGGAAGGCT	rev
4844615	0	1191	CTGGAGGTGTGCAAAAGAAAGGCTT	for
4844616	7	1191	GTAAATCTGTAGGCAAAGTGTTCAG	rev
4844617	0	1191	TTTCTTTACTACATTATTCACTAGT	for
4844618	6	1191	ATAATAGCAATAGCTAACAACATCT	rev
4844619	12	1191	TAGTGAACATGTTACAGAGATGTCC	rev
4844620	0	1191	GCCACTATGTAAGTGTAGGGAGAGC	for
4844621	0	1191	CCTGTTCACCTGTCTGTTTTCTGTT	for
4844622	0	1191	GCTCCAGCACCAATTCCCTCCAGGT	for
4844623	0	1191	TCGCAAACCTCCAGAACTCTGCTGC	for
4844624	0	1191	ACTATATTCACCTCCACCAGGCTAC	for
4844625	0	1191	TGTATGTTTCTGAAATAGCACATTC	for
4844626	0	1191	GCTACTATGCCTGACTCTACAGTGT	for
4844627	0	1191	ACTCTACAGTGTCTATATTTATTAT	for
4844628	0	1191	GTCAGAACAGATTCCTATATGGCAA	for
4844629	0	1191	ATCTGGACCATGGAGCCAGCTAAGA	for
4844630	0	1191	AAGAAAAAGAAAAGAGGCAAACTCC	for
4844631	0	1191	ACAGTTATTTTGCATGGATCTTAGC	for
4844632	0	1191	AAGCCCGCCGGCTGCGAACCCTGCA	for
4844633	0	1191	TTCAACAGAGACGGAAGGTGGATTA	for
4844634	0	1191	AAAAAACATGCTCGAGCCCCAGGAC	for
4844635	0	1191	AACAGGCCTCTCCGGAACAAGGAGA	for
4844636	0	1191	TAGCAACTCTGAGTATTCACAAAGT	for
4844637	0	1191	TCTTCTGACCACAGAAGAGAGAACA	for
4844638	0	1191	ATCCTCACCCATAAGGGGAAGATGG	for
4844639	0	1191	TTTGCAGTTATTTTTAAGCATAGTT	for
4844640	0	1191	TTTCCTGACAATATTTAAAATAGTA	for
4844641	0	1191	TCCCCCAAATTCCGGGGCCTTGTTT	for
4844642	3	1191	TCGAGACCCCTCGCAGAGCTCAGAT	rev
4844643	0	1191	GTACTGTGCACAACCAGGGAGAGTC	for
4844644	3	1191	CCTCTACCTCCCCGAGCTCTCTCTC	rev
4844645	0	1191	GGACCTAGGCCAAGGCGATAAGGAG	for
4844646	1	1191	GGAGGGAAGTGGGCTGTGTGGCAGA	rev
4844647	0	1191	CCCACTGGCATTTGTCCAGGTATAG	for
4844648	4	1191	TGGCTTTGAAGTTTTAGAATATATA	rev
4844649	6	1191	GGAGAAGTTCCCGAAGTGTGTCTTA	rev
4844650	3	1191	AGTGTGTCTTAACATTTTTCTTAGT	rev
4844651	4	1191	AGCCTTCCAAGGTACACACTGAGAC	rev
4844652	11	1191	TTCCCCCTTTCCTTCCATTTTGACC	rev
4844653	0	1191	CTTGTGTCTTCCTTCTTCCCTTTTC	for
4844654	0	1191	TCTGCATGGAGACATTTGGGGTTCA	for
4844655	4	1191	ATGCAGGGTGAGTGAGAAGCAGCTC	rev
4844656	6	1191	TGTCTTTTGGGCGCGGTGCCCTCTG	rev
4844657	0	1191	CTTTTTGGTAGTCCAAACACTAGGG	for
4844658	7	1191	AGATTGTCTTTTCATTCAAGTGGGA	rev
4844659	18	1191	CACACTAATTCAAAACTTAGAGGAA	rev
4844660	0	1191	CTGCTGAACGTGTCTGCCCTTCTCC	for
4844661	0	1191	ATTTGAAACTGTACTCATACTCATG	for
4844662	0	1191	GAAACTTCCCAGGGGGGAGATTCCC	for
4844663	0	1191	GTAACAAATGAGATCAGGTCAGACT	for
4844664	0	1191	TTTCTCTTCTCGAGCCTCATGGCTT	for
4844665	0	1191	TGGAGCTATCCCATCCTCCCTCTTT	for
4844666	0	1191	TCCTCCCTCTTTCCTTTGCTTCCAG	for
4844667	0	1191	CTACCTCTTTCTGTCTCCCAGCAGC	for
4844668	0	1191	TCCTCCTCCTTCCATCAAGGCCAAT	for
4844669	0	1191	AGGCGACAAGGATGGCGAGGGAAAG	for
4844670	0	1191	AGAGACACCACCACCTGTAAAGGAT	for
4844671	0	1191	GCTGTCAGCTGGAAGCTGCTTTGGT	for
4844672	0	1191	CCATAGGTGCCTATCCAGCCTTGCT	for
4844673	0	1191	CATGCACTTGTATACATTTAAGAAT	for
4844674	0	1191	GCCCCCTACCCTACCTCCCAAGGCA	for
4844675	0	1191	AGGGGAGTGGGAGGGTGGGTTTGAG	for
4844676	0	1191	GCAGATGGATTTGCCAATCCCACCC	for
4844677	2	1191	CCAGAAAGATCCGCAATCCTATAGA	for
4844678	1	1191	ATGACAACCTGTGCCCAAAGATGTC	for
4844679	1	1191	AAACTCTTAGACTGTGCCTGAGGTG	for
4844680	0	1191	CAAAGTGTTCTTAGTTTCTTGGCCC	for
4844681	0	1191	AGCTGTTACTTGGGAAGTGCTGTTG	for
4844682	0	1191	CTGCTGCTGTCGAGCACGGGCACGA	for
4844683	0	1191	CGAGCACGAGTATGTGCATTAGCAC	for
4844684	0	1191	CTCAAGTCAATTTTGATTAAAACCC	for
4844685	2	1191	GCGCAGTTTATGATCATAGTTGCTC	for
4844686	3	1191	TGGCTGGGGCTCAGGCTGGGGCTCC	for
4844687	4	1191	TGGCTCAGGCTGGGGCTCAGGCTGA	for
4844688	1	1191	AGGCTGAGGGCCGAAGACTACCTTA	for
4844689	0	1191	GTCTGGCTGTTCAGAGCGAGGTGGA	for
4844690	0	1191	AAACTAAAGATAGTAAGGCAATTAT	for
4844691	0	1191	ATTAACAATTTTGTTCTGTTTATCC	for
4844692	0	1191	CATGGATAAACATCAGTAAGTGCAT	for
4844693	0	1191	GGAACTGTAAGTACACTATCATGTG	for
4844694	0	1191	CTGCTGTTCCTCATCTCTCAAAGCC	for
4844695	0	1191	GCCTGTATTCCAAGTACCCTTCTTG	for
4844696	0	1191	CAATATACTCCACACCATGTCCTCA	for
4844697	0	1191	TTTTACCAACTCATCTACTTTGACA	for
4844698	0	1191	TGGAGGACTATGTGGACTTGATGCT	for
4844699	18	1191	GAGATCAAATGCTCTCTAATACATT	for
4844700	19	1191	TCTATGACTCTATAATTCACACCTC	for
4844701	23	1191	AACTGGCTATAAGGGGCTCAATATT	for
4844702	0	1191	CCCCACTGACCTTCAAGGCAAGAAA	for
4844703	9	1191	AAGTTTCCATAGGCTTCTTCCCATT	for
4844704	0	1191	GTAGGCCATATGACTAGTAAGCACT	for
4844705	10	1191	CAGGTAAGTAAGCTTATATGAGATA	for
4844706	11	1191	GTCATTTTTCTGCTTTACATTTTCA	for
4844707	2	1191	CTCTGTCCCAACGACATGGCCAAGC	for
4844708	0	1191	TGTATAGAGGAGAGTCCCATTATCT	for
4844709	10	1191	GGTCACATAGATATCTGTCTTCACT	for
4844710	0	1191	CTTTTGCCCGGTACTGACTCGCTCC	for
4844711	0	1191	CTCCTGGATATCGTTTTGGATGAAC	for
4844712	0	1191	CCAGACTCAATTAGCCACTGGAGAA	for
4844713	2	1191	AAGTGTCAACGAACTCCCTGACCCA	rev
4844714	0	1191	CCAAGCACTCAATCTATATCCCCCC	for
4844715	0	1191	TGACTATGTATGCATTCAGGTAGGT	for
4844716	2	1191	CACTGTGTGGATGAATAGTATGTAT	rev
4844717	0	1191	TATTTTGCCCTATTGTGCTGCAATG	for
4844718	0	1191	ATACTATGTGAGATTACATGTACCA	for
4844719	6	1191	ATGGAGATCTGGCAATGACAGCTTT	rev
4844720	0	1191	GTTGTTGTTGTTGTTTTTCATGGCT	for
4844721	0	1191	TGAATCTACATTATCAGTGTTGGGT	for
4844722	0	1191	TTGGGTTTTCAGGGGAGGGAAGGAA	for
4844723	2	1191	CTGTGTAGAACTTTGGGTCAGAATT	rev
4844724	8	1191	GAGATCAGTATTTATTAGTAAAGGC	rev
4844725	0	1191	AGTCTTTCAGTGACTATTAAGTTAG	for
4844726	0	1191	CTGGGAGCATATAAACTATGGTAAA	for
4844727	8	1191	CAACAGCCAGGTGACCCGGGTGAGC	rev
4844728	0	1191	CGGGTGAGCTGATCTGCAAGGGCCA	for
4844729	0	1191	CATTAATTGACACTGTTGTGAGAAA	for
4844730	2	1191	CTTGACCAGTCCAGACTTCAAGAAA	rev
4844731	1	1191	AGAGCATAAAATGATGCTTCTGAAA	rev
4844732	4	1191	AGAATTATTACCTTTTTTTAATCCA	for
4844733	0	1191	TGGCCACAGTCATACTTTCAGACCC	for
4844734	0	1191	TTGATAACCCCCAGGTGCAGTTCTT	for
4844735	0	1191	AGCTCTCAAAGGCGTAAGCACAGTT	for
4844736	10	1191	CGCCATGAAGCCCATTGACTATTAC	rev
4844737	0	1191	CACCTGCGGAAGCACAAGTGAAGTT	for
4844738	0	1191	AGTTCCCCAGTGTCCTCCCCAGTAA	for
4844739	0	1191	ATGGGGCAGAATAGGTTACAGACAT	for
4844740	0	1191	ACTAACAATCCAACCATTTCTGTTC	for
4844741	0	1191	AGCTGAAAGATAGACATCATGAGTA	for
4844742	0	1191	CCGGGAGCACTCGTACGTCCTCTCA	for
4844743	0	1191	TCCTTCCTGAGAGAAACCAGGAACC	for
4844744	0	1191	CCGAGAAGATTGTCCATCGGCAGAT	for
4844745	0	1191	GCAAATCAAAGCAGAGGACTGTACT	for
4844746	0	1191	GTCACTGTTACCGTCTCTGACACCT	for
4844747	0	1191	CTGGCAAAGAAACCCCCACATGAAG	for
4844748	0	1191	GTCCACTTTGACTTCCCTGAGACAT	for
4844749	0	1191	GAGGCTTCTGAGGGCCCAAGCCAAA	for
4844750	0	1191	AAAACTGTTGACAATCCCTGGTAGG	for
4844751	0	1191	TTAAATACTAAGAGTTGGCAATAGG	for
4844752	0	1191	AATCAGGGTAAATAAAACAGATACG	for
4844753	0	1191	AACCTCACTCTGTTGCCTTTGGGCT	for
4844754	0	1191	TTGACTTAGAAGCTAGCTCTTCACT	for
4844755	0	1191	TGCAGACTTTGAGTGGGCTTGTTCT	for
4844756	0	1191	AGCAGAGAGTGGGCAATAACATATG	for
4844757	0	1191	AGTAAGAGAAAATTAAGTCAGTCCC	for
4844758	0	1191	ATTTAAGGAGTTGTAGAAATATAAA	for
4844759	0	1191	AGCCCTTTTGTGCCTTAGACACAAA	for
4844760	0	1191	AGGCTCCTCCACCCCCTGTGCTGCT	for
4844761	0	1191	GTCTCTGACACTTCCCACGGTCCTG	for
4844762	0	1191	GTAAGAAGTTGGATGCCTTACCCTG	for
4844763	0	1191	CCACTCTTCCTCATCTCGAGTAAGT	for
4844764	1	1191	CACTGCTTTTTGTAGCAGGGGCTCT	for
4844765	0	1191	AACAGTGCTAAAGCCCAGGGCTTTG	for
4844766	0	1191	CAGTGTACTGCATGGGGATGCCCAC	for
4844767	0	1191	GCCTACAGCAGTGTGAGCCTGGGCT	for
4844768	0	1191	ATGAAATGACTTGATGATATTTCTA	for
4844769	0	1191	TCTCAATTGTAATAAACAAAGTAAA	for
4844770	0	1191	AAAGAGAAAGATTCTGCACTGACTA	for
4844771	0	1191	TGGGGACACCTTTCGCCTTAAAGTG	for
4844772	2	1191	CTGCGGTAAGGCTTTCCGAGGGCCT	rev
4844773	1	1191	GAAACCCTATGAATGCGACAAGTGT	rev
4844774	5	1191	CCAAATACTCCACGTGCATTTTTGA	rev
4844775	0	1191	ATGAACACCCCAGACAAACATCAGT	for
4844776	0	1191	AGAAACAGGGACAGACCCCTCAAGC	for
4844777	2	1191	ATAGTAGTTCTTCCTATATCAATTG	rev
4844778	1	1191	AATTCTTTTTTTGTGTTAACCTGTG	rev
4844779	2	1191	ATGTTGTAGGGCGAGAAAATGTGCC	rev
4844780	4	1191	AAAGATATTATTAAAGTCTAGAATA	rev
4844781	0	1191	TTTGTGCTTGAAATGGCATGACACC	for
4844782	0	1191	TTTAATTTCTGGTTTTAACCCATGA	for
4844783	5	1191	CTTCCCTAGTCTAATTCTCTTGTTG	rev
4844784	0	1191	ACCCTGCTCCTTCGCAGCAGCAGAG	for
4844785	0	1191	AGCCACTCTTCTGAGGGCAAAGCCC	for
4844786	0	1191	CCCAGCTGGAGCAAGGGGAGAAGCC	for
4844787	0	1191	TAGAGATGATGGGATGGAGAGTGCA	for
4844788	0	1191	GCGCAGCTTCGCACTGCTTGAGCAC	for
4844789	0	1191	CTGCTTGAGCACGCGCGCATCCACA	for
4844790	0	1191	GGAGTGCGGGAAAGCCTTCAAGGGC	for
4844791	0	1191	ACCGCGGCGACAGGCCCTTCACGTG	for
4844792	0	1191	CGTGCCATGAGTGTGGCAAGGCCTT	for
4844793	0	1191	AGGGATTCCAGCACAAGCTCCTGGA	for
4844794	0	1191	TCACCTTGAGGCTAGAAACAGGGCA	for
4844795	0	1191	CAGAATGACAGAATGCCCTCCACCT	for
4844796	0	1191	TAGGTCGAAAAGAAAAGCTCCCTCC	for
4844797	0	1191	CTGGATGATACAGTTGATGCCTAGA	for
4844798	1	1191	GAGCAGATTTGTATTATACAGAGTT	rev
4844799	4	1191	ATCCACATGGGACTTGCCTGATGTA	rev
4844800	3	1191	GTAGGTCCAGCCAACTCTAGGCACA	rev
4844801	0	1191	AATATACTAAAGATACTTTATTCCA	for
4844802	0	1191	AAAATTGACTTGCTGCTTTATAGGA	for
4844803	0	1191	CCCTGCTGCTGCATGGAGGGTCTGT	for
4844804	0	1191	ACAGGTTAGGAGATTGCACTTAGAT	for
4844805	1	1191	GGTAAAAGTTGGAAAATGGAGATCT	rev
4844806	0	1191	AAGTAGCCTTTCAAGCCCATGACTG	for
4844807	1	1191	TGTAGCAGTTCTCTTCTGCCTGTGC	rev
4844808	0	1191	CCTCTCATATCCAAGGAGGGAGAAA	for
4844809	0	1191	CCCTGGTCACAGGATAACTTCAGAT	for
4844810	0	1191	CACACACACACATGTTTTATGTATA	for
4844811	0	1191	GTATATAAAATGCTTTGTGTAAAGT	for
4844812	0	1191	TGTAAAGTTCTAATTTATAGCTTGC	for
4844813	0	1191	ACTTGTCCTGTGGTTGCTTTCTTTC	for
4844814	2	1191	GCCTGCAGTTGTGTGTTGTGCTCAG	rev
4844815	0	1191	GCCTTGTGTCTCTACTCCAAGTCCC	for
4844816	1	1191	CTCCTGGACGCAATCCAAAGTATCT	rev
4844817	1	1191	CCCACTAGAAAAAGAAATACTAAGA	rev
4844818	2	1191	TTAGGTGTAGTAAGTTCTCTCAGGT	rev
4844819	0	1191	TGAACGAACAAGTTTCTCCTGGGAT	for
4844820	1	1191	GTGTGTCTTGAGGGGCAACTAGATT	rev
4844821	1	1191	TAAACTATCAAACACTCCTGCTGTT	rev
4844822	0	1191	CTGTTTTCTAGTTCCTCCTTTTTCT	for
4844823	0	1191	CCTTTTTCTGTCCTCCCTCCATACT	for
4844824	0	1191	GGTCCTTTCTGACTTTATCATGAGG	for
4844825	0	1191	AACTCTGAGCTAACAAGAGCCTACA	for
4844826	1	1191	TCAATACTGCAATTGCGAGATCAGG	rev
4844827	1	1191	AGGCCTGTGCAACAGGCTCCTAAAC	rev
4844828	1	1191	CCTAAACAGAAAGCTCCATGAAGAG	rev
4844829	0	1191	CAGCTTTCCAAACAGGAAGTAAAAT	for
4844830	0	1191	TTGGGGAAGCCCGGAATGCACACAG	for
4844831	0	1191	GGGCAAGAGTCTCAGAGGGCCATTG	for
4844832	0	1191	CTTGCACATTTACGAGAGAAATGGT	for
4844833	0	1191	CTCCACCACCTAGGAATGATGAGAG	for
4844834	0	1191	GAGGCTAGTGATGCATTAACGTTCT	for
4844835	0	1191	AGTGATTAATTTTTGTATAAATGGA	for
4844836	0	1191	CATATATATCCCGGTGTATAAATGG	for
4844837	0	1191	GCTTATTTTGAACTCCTGCCATTAA	for
4844838	0	1191	CATTTGCCACCACAGTCAGCTTTGA	for
4844839	0	1191	CTAACCTGCTCCTATTTCCTATCAA	for
4844840	0	1191	TTTAGCATCAAAGAGTCCACACTGC	for
4844841	0	1191	CACTCTTAATTTCAAGGTGCTTCAG	for
4844842	0	1191	AGAAGCTAGGGGGAAATGGCAGCCC	for
4844843	0	1191	GACAAAGACCTCGGGGAGGAGGCCA	for
4844844	0	1191	ATAGAACTCAGATTTTGGTAAAACA	for
4844845	1	1191	GAGAAATGGGATAAAAGATGGAAGC	rev
4844846	0	1191	ACAGAGAAGGCTCTAGGATCCTATG	for
4844847	0	1191	GCGCCATTGAAAGCAGCCTTCCCGC	for
4844848	0	1191	TGGCCTTGGCAGCAAAGGGGCGCTC	for
4844849	2	1191	GAAGTCAGAGATAACCAGACGAAGT	for
4844850	1	1191	GGCAGGTCATCACATTGCTTGTTTA	for
4844851	0	1191	TGCATTCCCTTTTAGTGAGATGAAC	for
4844852	0	1191	TGAACTTGTCTTCCAAGGAGGGGCA	for
4844853	0	1191	CATGTGTTCCTCTTCTTCCTTGCTC	for
4844854	0	1191	TCTGACTTCCAGATCTCCTGGGCTC	for
4844855	3	1191	TTATGCTTCCTGGCACTTTTCTTCC	rev
4844856	18	1191	CTGTATCTCCTTACCTATATCTCTG	rev
4844857	7	1191	ACACACACACACTGATCATCTGCCC	rev
4844858	17	1191	TAGCCAGTCCCTGCACAAACAAATA	rev
4844859	12	1191	AATCCTGTCCATATTGTCCAGGAAA	rev
4844860	18	1191	GCCATCAGAGCCCCCAGAACCAGTT	rev
4844861	17	1191	CCTGGGTCCCTGCTGTGGTAGGAGG	rev
4844862	0	1191	CGGCCCAGTGCCTCGGCCTTTCCGT	for
4844863	44	1191	CATCCTGGAGGTTGCTGCTATCGTC	rev
4844864	41	1191	TGACCTCAAGATTGATGAGAGCTCC	rev
4844865	0	1191	GAAGAAAGCCAATGTACCCAAGAAG	for
4844866	0	1191	CCGCATGACAGTTGTCCAGTCCTAC	for
4844867	69	1191	CCTTCTGGTTCATGCCATCTCCATC	rev
4844868	54	1191	TATTGACAGCACGACTGGTGAGCAG	rev
4844869	16	1191	CTGTTCCCCACTTTCCACAGAACAG	rev
4844870	0	1191	TCAATGCATCAAATGCTAGAGTGCT	for
4844871	105	1191	AGGGGAACCTGTGCACCTGCCAAAG	rev
4844872	0	1191	GGGAGGTTCTTCACCCAATGTGAAG	for
4844873	11	1191	ACTGATGCTTCTTTTTTTAATGAAC	rev
4844874	0	1191	CGGAGAACGAAGTGGAGGCTAAAGC	for
4844875	0	1191	AGGCCTGGGCTCCATGTCTAGCCCA	for
4844876	0	1191	CCAGATTCTATTCCACGTGCCTACT	for
4844877	7	1191	TCTTTATTGGTTGGGAAAAGGAGGA	for
4844878	0	1191	GATGGCTCCCAAATCCACTTTTGAA	for
4844879	0	1191	GGAAAGAAAAACTGGGAGTCAGTCC	for
4844880	11	1191	CTGTAGGGCCTGTTGGCAGGTGAAC	for
4844881	0	1191	GGAAGGAGGGGGTTAGTCGTACCCG	for
4844882	0	1191	GCTTGCTGACCGTCGGTCCCCTGTC	for
4844883	0	1191	GTCTTGCCCTGCTCTGGAGCAGTGG	for
4844884	0	1191	CAACAACACCTATGTGTACCCATGG	for
4844885	0	1191	AATAATGATCTACAAGCCATGGAAG	for
4844886	0	1191	CAGTTTGGCATGCTCTTCTAGCAGG	for
4844887	0	1191	CAGGCGGTCATACTCTTTGGTAAGG	for
4844888	18	1191	CATCGTATTTCATGATCTCTCGTAC	for
4844889	2	1191	TGCCTCTGTAGCGCACCTTTATTCC	rev
4844890	0	1191	AGCCTGGCCCTCGGCCATCGCTGGC	for
4844891	1	1191	GTGGAGTGCATCCGGCCTGCTCATG	rev
4844892	0	1191	AGGCAGCCTTGGGAATGAAGGAAGA	for
4844893	4	1191	CTGTTCAGGGCAATGTGTCTTTTAC	rev
4844894	0	1191	GTCCTGACTCTACACCAGTATGGCT	for
4844895	0	1191	CCTTACTGCCAGTAGCCAGAATGTG	for
4844896	0	1191	GAAGTGAGGGCATCATGTTCCCAGC	for
4844897	0	1191	GCTGATGTGAGGGGACCCCATTTCT	for
4844898	2	1191	CTCTGTACCAAACACCAGCTTCAAC	rev
4844899	3	1191	TTCAGCAGGCACGAGTCAGGCACAG	rev
4844900	5	1191	GTATGGTGTCACGTCCCGTTGCGTC	rev
4844901	0	1191	GTGCTTTTGGGGACTACAACAGTCT	for
4844902	5	1191	CATGCCCCAGACAGAGCCAGGAGAA	rev
4844903	1	1191	CCACCAGCCAGGCACTGCCTGGGCA	rev
4844904	1	1191	GCTCAAGAGCCCTTCTTTTCCAGGT	rev
4844905	2	1191	CAGATGGGCAACTTGCGCCTGGCTC	rev
4844906	0	1191	CTACCGAACATACGCTGAGCGTGCC	for
4844907	5	1191	GGCTCGAGGGGCCTGGGGAAGAGGG	rev
4844908	7	1191	TTCACTACTTTCTCTGGCTCTGCAC	rev
4844909	4	1191	CGAGTGCCAGCCCGGGTGCTTGATA	rev
4844910	0	1191	CTGTGGGCCTGAATCCTCAGGCTCT	for
4844911	0	1191	GGGACTCCTGGGTTCTGATGATGAG	for
4844912	0	1191	CCCAGTGAAGATTGGTGATTTGTTC	for
4844913	0	1191	GTACCATGTGGTACGAAAGCTAGGC	for
4844914	0	1191	GGAGGGCACCAGGGCTGGCCCTTCT	for
4844915	1	1191	GATTGCAGACCTGGGCAACGCCTGC	rev
4844916	1	1191	CCCTGGCTTAATACATAGGTTTTGC	rev
4844917	0	1191	GAAAACTGCCTGCTTGTTTCTTAAT	for
4844918	0	1191	CAAGCTGAGCAACACTGTAGGGATA	for
4844919	57	1191	GATGTTGTTTCGGGATTTGTGGGAT	for
4844920	24	1191	TTCAAAGTCCACTGGCACACATGCA	for
4844921	0	1191	CATGCTCCGACCGCCAGCTCCAGCA	for
4844922	0	1191	CCCCAAGAGAAAGCTAAGAGAGGGA	for
4844923	0	1191	GCACTAGGCGAGATAGATAGGGAAC	for
4844924	0	1191	ACATCACATTTGTAGAAGAGTTGGA	for
4844925	0	1191	AGAGTTGGATGAGAACTTTTCCTCA	for
4844926	0	1191	ACAGGGGCAGGTCTGGTGTTTGGGC	for
4844927	0	1191	GGCCCAGAATTTCCTTCTCTCAGGA	for
4844928	0	1191	GTAGGCTATTGAGGAAGCTCTGAAT	for
4844929	0	1191	GAGGCTGCCTTGTCCTACTGGGCTT	for
4844930	0	1191	TGTGGCCTCCCTGTCATAGATTCAG	for
4844931	0	1191	TCTGCAGAGCTTCCCCTACCTCACT	for
4844932	0	1191	CCCAGACCCCACGTTCTGTCAGGAA	for
4844933	0	1191	CAGCTCACCAAGGCTGAGAGGTGGA	for
4844934	0	1191	CTGCAACATCAGCACTCTAGGGGCC	for
4844935	22	1191	TGACAGGCACCAGACATTTTAAAGT	for
4844936	24	1191	GAGCTGCCAGCCACCAGAGCAGGCC	for
4844937	0	1191	GGGGCTTTCTATCACCAAGGTCCTG	for
4844938	30	1191	GCAGAGGCTCCATAAGAAGTGGAGT	for
4844939	0	1191	CTGCTGCATCTTTTGTGCCCGCAAG	for
4844940	0	1191	AGGTGGTTGTGAAACATCTATGTGA	for
4844941	0	1191	ATCTATGTGATTCCTGGGAACTGAA	for
4844942	4	1191	TGCCCGCCGGGGTCGTCAGGGGCTG	for
4844943	0	1191	CCGTGGGCCACAAGGCTCCCCGCCC	for
4844944	23	1191	TTGCCGCTGTCGCCTCCAGCTCCCG	for
4844945	1	1191	TCCCGCTTCTCTGGCTCACGGCGCT	for
4844946	1	1191	GCTCCTGCCTGGGACACCGGAACGC	for
4844947	25	1191	TATCTCCAACAGCGAGAGAAGCCAC	for
4844948	24	1191	CGATGTTGTCTGGTGGGTATTGAAG	for
4844949	25	1191	GAGAAAGAAGAGATGCCAACCTAGT	for
4844950	27	1191	TTCTCAGAGATGGCTCAGAGGACTC	for
4844951	24	1191	ATCCAGATGGTGTAGGAGGACCTTC	for
4844952	0	1191	GAATAGCCAATGATGACCTGGGGCT	for
4844953	0	1191	GCTCTGGATGACCAGTTTCCCATCT	for
4844954	27	1191	AGACCCCTGCTCGATCCGGTACTTC	for
4844955	34	1191	GGCACTGCCCAGTGAGTTCTCAGCA	for
4844956	0	1191	GTTGTGGTTTTGATAGATAACACGG	for
4844957	0	1191	CAGCTCAGTCTCAGTGCACGCCGAC	for
4844958	0	1191	CTGCCGACGCGACGTTGCTGCTGCT	for
4844959	0	1191	TCATCAGCCACCCCACCATGATCCT	for
4844960	0	1191	AGGGCCATCTGAGAGGGCAGGGAGG	for
4844961	0	1191	CGAGGGAGCCCACGTATCAGCAGCC	for
4844962	0	1191	GAGGATGACACTAGTGATTGTGATT	for
4844963	0	1191	GAAAAAATTTCCCTGGACCAGGTAT	for
4844964	0	1191	GGTATATGGTGGACACAGAAGCTGA	for
4844965	1	1191	TAAGAGGAGCTCGTCTCCAGCTTCC	for
4844966	0	1191	ACCATTCTTCCTAAGACTTAGTAAC	for
4844967	1	1191	GAGGTGGGAAAACCCGTGCTGGTTG	for
4844968	0	1191	AGGCAACAGTGTGGGCCCAAAACAT	for
4844969	0	1191	TGGCTCTTGTGGCATTTTCTCTCTG	for
4844970	0	1191	CCTGCAGCTTGGCAAGGATGCTCCG	for
4844971	0	1191	AGAGTCCAGTATATCCCCATCCTCT	for
4844972	0	1191	CTCTTGCCGCTCTGCTTCCCGAAGT	for
4844973	2	1191	GCCGCCATGGCCGAAGGCCGTTCGC	for
4844974	0	1191	TCCAGTGAAGCCAAGCAGCATGTAG	for
4844975	1	1191	GCAGCATGTAGCGTCCAGGGTACTT	for
4844976	1	1191	TTGAAGCCCCTAATTCTGCTTCTTC	for
4844977	1	1191	CCCTGACCTGCTCCTTATCATTTAC	for
4844978	0	1191	AGGAAGGTTCCTGGCCAGTCTTCAG	for
4844979	1	1191	GAACCCCAGGGATTCTCTTGTCTTA	for
4844980	0	1191	CTTAACTACGTCGAAGAGCCCTCCA	for
4844981	0	1191	GAATCTGGATGTTGAACCCAGAAAA	for
4844982	0	1191	TCCAAGTCTAGTATGGTTCAGTGGT	for
4844983	0	1191	ACTCCAGCCCCACTTTCCAGTAGCA	for
4844984	0	1191	ACTAGGTACTACTAAGTCCTCTCTT	for
4844985	0	1191	TTTGCTCATGGCCCCTTTTCCCTGC	for
4844986	0	1191	TCTAGCTTACCTCTCGTTACTCCTA	for
4844987	0	1191	TCGTTACTCCTAGACCAGCACTAAG	for
4844988	0	1191	ACAAATAGGTGCCTTCTTCAGGTTT	for
4844989	0	1191	TCTAGAGTCCCTTCACCCCTTTCAT	for
4844990	0	1191	GCACTCGGCGGCTACTTAGAAGCAG	for
4844991	0	1191	GGAAAAGGCGGATCGCTCCGACCTG	for
4844992	0	1191	GAGTCGAGGGGGACGGGCTCAAGGC	for
4844993	1	1191	GAGGCCTCCATGCTCAGGGTCCCAT	for
4844994	5	1191	CTCTGTGGCCAGCGCCCCTGAGAGC	for
4844995	3	1191	ATCCATCATCTCCATGGCTTCACTC	for
4844996	0	1191	GAGGCTGCCCTGGCCCAGCACATAC	for
4844997	0	1191	ATGGTAGGAAACAAGTAAATGGGTC	for
4844998	0	1191	TGTGATCCCCTATAGGCTCCTACAT	for
4844999	0	1191	ATACATTGAATATATAACCCACTGA	for
4845000	0	1191	ATCCATACCTGTAAGGGAACACAGT	for
4845001	0	1191	GAGGGAATCCTAGGTATCCCTGGGT	for
4845002	0	1191	AGTAGATCTGTGAGTCACCTCCAAG	for
4845003	21	1191	CTTCAGTAATTTACTTATAAGCATT	for
4845004	16	1191	TGCCTAAAACTTAGGTCCTGGAGAG	for
4845005	0	1191	GGACATCACCTTTAAGCCCAAGCTT	for
4845006	32	1191	TCCAGAAGGAGGCGGGGGCTAGCAA	for
4845007	35	1191	GGGCTAGCAACACGATATTGGAGCA	for
4845008	21	1191	AAGGCCAGGGTTACTGGGGGCCATT	for
4845009	30	1191	CACCCCTCTCTTTTGTAAAGAGGGA	for
4845010	0	1191	TGAGATACGTTAGACTTCCTGTGAT	for
4845011	15	1191	AGGGGTCTGGAGAATCCAGTTGCTG	for
4845012	6	1191	GAGCACAGCCTGAATGGCCAAGGCT	for
4845013	11	1191	CTGCTCGTGGCAGTGTAGAAGACAC	for
4845014	16	1191	CAGGATAGTCCCTGCTGGCAGGGGT	for
4845015	12	1191	CACTGTCTTGACAATGGTGGTCCCT	for
4845016	11	1191	TGCTGGGACACTTAGCACCGTGGGT	for
4845017	10	1191	GGGTGCTGAGGAAGGAGGGATTTTC	for
4845018	19	1191	GGCCACTTTGACGTCGTCCATGACA	for
4845019	11	1191	GCAGTGGGAAGAAGTCACTGAATGG	for
4845020	1	1191	TGGAGTAAAATTGTCTTTATTTTCA	for
4845021	1	1191	CATCAATATCCATGAAATCTGCAAG	for
4845022	12	1191	GCCCTGTCTGTGCTCACATTCTGAG	for
4845023	3	1191	ACTCTCATCACTCTCCACTGGCTGG	for
4845024	0	1191	TGCTTTGGCCCCTGCAAAGCGGCTG	for
4845025	12	1191	AGGCCAGGAAAGGGGGGAGCAGGCC	for
4845026	24	1191	GAAGGTGAATACAACAGAGGGCTTT	for
4845027	0	1191	AAGGGAACACTGGTCTGTTCCTCTT	for
4845028	0	1191	AGGAGTCTCTGCCATCATTTTATCC	for
4845029	0	1191	CCCAGGCATGGCAGGAACAGAGATA	for
4845030	0	1191	TAGATTATTACAACAGTAGTAATAA	for
4845031	22	1191	CTCCATCCAGGCGGGGTTAGAGGTC	for
4845032	15	1191	CCAGCCCATCTTTCAAGAGCTCCAA	for
4845033	11	1191	GCCCAGTCACCCTAAGGGCCTACAA	for
4845034	25	1191	GGGGTGTTTTTAGTTATTTAAGAAT	for
4845035	16	1191	GAGATAGACCAAGTCTTCTATCTTC	for
4845036	16	1191	GTCAAAGCAGACTTATGCATACAAA	for
4845037	0	1191	ACACAGCCATTTTGTATGTGCCAAG	for
4845038	0	1191	TACAAAGGATGGAAGGGGGCCCAGG	for
4845039	0	1191	TCAGAAGTAGTTCCTGGGGCCAGCT	for
4845040	0	1191	ACCACAAGGCAGCGGCAGCCTGACA	for
4845041	0	1191	TCCTGACAGGTCTCCTGCCCACACT	for
4845042	5	1191	TGGGCCATGCAATGACTCTGGCAGG	for
4845043	21	1191	GCTGACTGCTGTCAGGTAACCATGT	for
4845044	14	1191	GTCGGTAAGAAAGACATCCCAATGC	for
4845045	15	1191	CTGTGGTAGTGGCGGCGACCATAGG	for
4845046	13	1191	GCATCTTGACAAGAAGTTTCCCAGG	for
4845047	15	1191	GCCTTCTTTGTCTTCCTTCTTGTCT	for
4845048	17	1191	AGTGGCTTGTCTTTGAGGCCCTGGA	for
4845049	0	1191	ACCCCGCACGGCCGACGTCGCGCCC	for
4845050	0	1191	CCTCTGGTCCCTAGCCATCATTTCC	for
4845051	0	1191	GGGAATCGTCTTTTCCTGGGTCTGG	for
4845052	0	1191	TAGTTCTGCGGCGCAACGTAGAGGA	for
4845053	0	1191	TCCGTTCCATCAGGGCCACAAATTC	for
4845054	0	1191	TGTTTGGGAGGCCTTTGCCTTTGCA	for
4845055	0	1191	TGCAATTGTCAAATTAATTGAGAGC	for
4845056	0	1191	CCCTATTGAGGATTCGCCTCAAATT	for
4845057	0	1191	TAGTAGCTGCTGATGAGCTCTCTAA	for
4845058	0	1191	AAACCTCTGGACGTTGCCACCATCA	for
4845059	0	1191	CAATGCAAAAGCTACAGGTGGCCGA	for
4845060	0	1191	TCTAATTCCCCTTTAATCTGTGACT	for
4845061	0	1191	AAGGGGTTATAAAATTTATAATGGC	for
4845062	0	1191	TATTTTCTTCATGAGTAAAGCAAAT	for
4845063	0	1191	GAACTAGACCCCTGAGATACATAGT	for
4845064	6	1191	TGCAGTGAAGAGTGGCCAGAGTGAT	for
4845065	0	1191	CATAATGCGGTACGGGCTGCCTGGG	for
4845066	0	1191	AGCCTTGCTTAGGCCCAGGCCTTTG	for
4845067	13	1191	GGCTTTAAAGGGGCTTCCACCAATG	for
4845068	7	1191	ATAGGTGACACGGTAGCCCTCGGGG	for
4845069	0	1191	GATCTCTGCCTCGTGGGTCTTGCCT	for
4845070	10	1191	CCGGCCCTCACCCGTCACCTTCACA	for
4845071	8	1191	AGCAAATTTGATATTTATAATGTAG	for
4845072	5	1191	GTTGACCACTCCGTGGGTAAGGCCA	for
4845073	0	1191	CAGCCCATTAACACCCACCATGGGC	for
4845074	7	1191	CCCTGAGGATAGGTATACTGTGGAG	for
4845075	0	1191	CACAGTAATCACGGTCTCCTCCCCA	for
4845076	10	1191	CACATAAGCCACTGTGTATGTGCCA	for
4845077	5	1191	TTGGATGCCTGGCCCATGGACACGC	for
4845078	0	1191	GTCCCCAGGCTCGGTGGGTACATAA	for
4845079	9	1191	TTCTAGTGGAAAAGGACTGCCAGGT	for
4845080	0	1191	GTCATTGTCATTACGGATGATATCA	for
4845081	0	1191	ATACTCGCCAGCTTCCTGGGGCCAA	for
4845082	7	1191	TTCCTTCACTCGCACACCCTTGGGC	for
4845083	0	1191	GCCTAGCCAGTCGTCAGCCTGCTGC	for
4845084	2	1191	ACCCAGGGCCCGACCACTCTGCCAG	for
4845085	3	1191	GATACTGCCTCCTGGAGACGCAACC	for
4845086	0	1191	CTTCAGAGGGGAAAAACTGACACAG	for
4845087	7	1191	GAGCAGCTCTTAACAGGAGTTTTGG	rev
4845088	0	1191	TGTCTCCCACCTTATCCTGCCAAGG	for
4845089	1	1191	TCTCCAAACTCAGTGTGGCTTTTCC	rev
4845090	0	1191	ATATAAGGCGTGCGCAGGCGTGGGA	for
4845091	0	1191	TGCCACTTAGAGGCCCTGAAGTAAA	for
4845092	0	1191	TGTGCATCCAATACTCTGCGTCGCA	for
4845093	0	1191	TTTTAAACCTGATAACACTGGCAGA	for
4845094	0	1191	TCCTAACTACCTTAGGTGAAGTCCT	for
4845095	0	1191	GAGACTACCAGTACCCTGGTCAAGT	for
4845096	0	1191	GTGACAGCAGTAAAGCGGCTAAGTA	for
4845097	0	1191	AGAATCTACTACTTCCTGAAGCACC	for
4845098	0	1191	GAAGGCACAGATCCGAAAGGCTTCA	for
4845099	0	1191	TGGGTGTGTGTGTGGGGGAAATGGG	for
4845100	0	1191	ACGCTTCCTCGAATTGCTTTCCGGC	for
4845101	0	1191	TTTCTAGTGCGCTTTGCTTTGTACA	for
4845102	2	1191	CCAGAGAACAGTACTAGGGAGGTGC	rev
4845103	0	1191	GTGGTAGAGGACGTCGGCTGGCCTG	for
4845104	3	1191	TTGCTGAGTGTCGTCTGAATCCCAT	rev
4845105	0	1191	GCCAAAGGAACATTGGGTCCTTCAG	for
4845106	2	1191	TTATACTTGGTGAAGAAGGAAGGGA	rev
4845107	0	1191	ATAGCTGTCAGCGAGGTCATTCTAC	for
4845108	6	1191	AGATGTTTCTTGCATATAGCAGAAG	rev
4845109	0	1191	GGGCGGAGGTGCGGGTCATCTGATC	for
4845110	25	1191	GGCTCCAGTCATATGGCTGTCTCTG	rev
4845111	80	1191	CTTAGACCCTGCTCTGGAGCTGGGT	rev
4845112	193	1191	CCTCTTTAACCCAGAGAGGGACTCC	rev
4845113	151	1191	GTTATGTTTTTTTGGGGGGAGGGGT	rev
4845114	2	1191	TCAGGAGACAACTGACAGACGCCAT	rev
4845115	182	1191	GCGCTTTCAGATGCTGGAAGGGCCC	rev
4845116	1	1191	AGGTGAGCAAGGGTGCCGCTGCCAA	rev
4845117	0	1191	TTCCTTGGCTCTCGTTCCCCAGCTA	for
4845118	1	1191	GTTGAATGTAGCCGAGGATGAACTT	rev
4845119	0	1191	CTTTATGCATTGTGGGAATCTAACC	for
4845120	0	1191	CTTTATGCATAAGAGGCAAGCACTC	for
4845121	0	1191	AGCCTGCTGTGGCGGGGCATGAGAA	for
4845122	1	1191	ATTGAGGCTGCTGGTGAAGAAGATC	rev
4845123	0	1191	AAAACTCCAGCAACAGAAAAAAAAA	for
4845124	1	1191	CTAGCCCTGTATGTGAGGGCTGATC	rev
4845125	192	1191	GCACAACGTGGCTGCACAGGGCAAA	rev
4845126	57	1191	TTATTGATTTTACTCACTGACCATA	rev
4845127	95	1191	TGTGTACGTACGCGTGTGTGCGTGT	rev
4845128	0	1191	TCGGGAAGAGCTACGCCAGGAGTGG	for
4845129	0	1191	AGCCCTCTGTGAAGATGGTAGTTGC	for
4845130	0	1191	TGCTATTCCTTGGCCTGATGTTATC	for
4845131	6	1191	GTACTTCTTAACATTGCAGCTGGAC	rev
4845132	2	1191	GCCAGCCGACGAAGATGTCCTCTTC	rev
4845133	3	1191	GTGCTACCGTGGGGAGGGCACGCTG	rev
4845134	1	1191	ACTCATACTGTGAGGCTTCAGCTGC	rev
4845135	4	1191	TAACAGCAGCAGCGTGCAGTGCCAG	rev
4845136	0	1191	AGCCCTATCACCGTTGCCATCGATC	for
4845137	1	1191	TGATTGGAGGACGGCCATGTGCACT	rev
4845138	10	1191	CCAGGAGGCAGGCACCAAGCTGTGG	rev
4845139	0	1191	ATACTGCTGTGTGTGCCTGGTGGCA	for
4845140	0	1191	GTTTTGGCATTTGTGACCTGTGCAT	for
4845141	0	1191	CATCAGTGACCAAGACATGGACGCC	for
4845142	3	1191	CTGGGTCCTGTTGCCTGTTCTGGTT	rev
4845143	0	1191	GCATATGTGCAAGCACTCTCCAAGG	for
4845144	0	1191	TTTCTGAAATTACCCTCATTCACTT	for
4845145	0	1191	AGACTTCATACACTTTAAATGAATA	for
4845146	0	1191	ATGGGGTTGACCAGAGCGAGCAGCG	for
4845147	4	1191	CAGACATGGGTCTCCAGCCAGGCTT	for
4845148	3	1191	GAGAATCTTCCGAGATCCAGCGTCT	for
4845149	0	1191	TTGCTATGTGGACCTGGCTGGCCTG	for
4845150	2	1191	CTTTCTTCATCTCTCAGGCATCCAC	for
4845151	7	1191	CTGTGATGTCGGCTTCCAGGCCTTT	for
4845152	1	1191	ACCCACCTTCGCATTACCAGCCCGC	rev
4845153	5	1191	CACACCCCCTCAAGCCTCTATCATT	for
4845154	0	1191	ATCATTTCTGTATAAGGACTCAAGA	for
4845155	0	1191	GGGGGTCCTCCTGAAAGGAACTAGT	for
4845156	8	1191	GAGGAAGCATCCGTTTCATACTGTG	for
4845157	8	1191	AGGAACTAGTGGCTTCCTGAGGGAG	for
4845158	15	1191	GTGGGCAGACCCCTCTTCCAGTAGC	for
4845159	0	1191	GCATTCTTCAGTTCCGCCTCCCGGC	for
4845160	1	1191	GGCGATAAACAGTAGGGTCCCCAAT	for
4845161	0	1191	GCAGGTGACACCTTGATGCAGAAAT	for
4845162	0	1191	TTCGATCAGCAGAGGTGGGGCCTCA	for
4845163	0	1191	CACCTCCACTGCCCCAGGTTATGGC	for
4845164	1	1191	AAGTATGGGGCTTGGGCCTGTCCCA	for
4845165	1	1191	CCTCTGCTTTTCCTGACCACCATGG	for
4845166	2	1191	ACAAAGGATAGTGTTTTCAGGCCTC	for
4845167	0	1191	GTGGCCCGGGCCAGCAAACGCCGGC	for
4845168	0	1191	AAGTGAGGCCCGCCCTGCCCGGGCC	for
4845169	0	1191	GCCCCACCAAGGCTCCATCCGCGTG	for
4845170	0	1191	TAGGGAGGGGGATCCTCATGCCTGG	for
4845171	0	1191	GAAGGCTAGATCTTTGGCATTCCTG	for
4845172	5	1191	ATCATCATAGGATGCCACAAACACC	for
4845173	5	1191	CCAGCTGGGTTGGGATCTCCCGCAG	for
4845174	3	1191	CCAAACACCAGTTCAGGCTCAGTTC	for
4845175	0	1191	CCAGGACTGGAGTGTAGCAATGATT	for
4845176	0	1191	ATGATTCTTCTCGACCCGGATCCCT	for
4845177	5	1191	CCAAGGATGTTGCCTGGGTGTAGGG	for
4845178	0	1191	GTAGGGAGAAGCGGACCGGATCAGG	for
4845179	0	1191	CTAGCTGCTGTGTTTGCCTTCCTTT	for
4845180	14	1191	TTCTTTCTGCAGTGGCTGGAAGGGA	for
4845181	18	1191	ACAATGAGTTTTGAATGCCTGGTAT	for
4845182	20	1191	GGGTTAGATGGTAAAAAGGGAAGAT	for
4845183	0	1191	TGTAACTTCCAGAGCTCAGAGCTTG	for
4845184	0	1191	CCAGCCCCGCCCATTGGCCTTCCCC	for
4845185	0	1191	AATTTCGAGATCACAAAGTCTTGTC	for
4845186	0	1191	AGTCTTGTCATAGGTGCAGCTCCAC	for
4845187	1	1191	GGGTGTTTTAGTACGGATGCGGTGC	rev
4845188	0	1191	CACTGCAGAGAAAGGAAGGGTGACC	for
4845189	0	1191	GGAGAGCCAGAGTCGTTTGGAGGCT	for
4845190	3	1191	GCAGCAGCACAGTGTCCAGGTGGAC	rev
4845191	5	1191	CATGTAGAGACTTCCCAGCCTCCTT	rev
4845192	0	1191	TCCTTTCATTTGACCTTGTCCAACC	for
4845193	5	1191	CTAAGATATACCGTTCTTTACTAAA	rev
4845194	2	1191	GGGAACACTTCATTTGTTTTGCAAG	rev
4845195	1	1191	GTGAATCCATCCTGGGGGCTTTTAT	rev
4845196	12	1191	CATCACTCCAGTCTCTGGTTCTAGG	rev
4845197	5	1191	GGGGTCTATTTGGTTAGATTAAGGA	rev
4845198	7	1191	CTTCAGAGTTTGGAGGCAGACCCTT	rev
4845199	8	1191	AGGCAGACCCTTATCAGTGCTTGAT	rev
4845200	6	1191	AGGGTCAGTGGGGATGATTGGGAAA	rev
4845201	1	1191	AGCAGGTGTGACTCAGGTTACACAG	rev
4845202	2	1191	GGAAAAAGTGGTTGTTCCATTCCCC	rev
4845203	4	1191	CTCAGGCAAGGTGAGGCCTACCTTT	rev
4845204	1	1191	CCCTTTCAAGGTAGGAGTTTGGAGA	rev
4845205	5	1191	ATAAAGAAGTAATACTTTCAAGCAT	rev
4845206	5	1191	TTATGAGAGAAGCTGTTTGATGTTC	rev
4845207	0	1191	GTTACTTGAGACATAAACTCCATCT	for
4845208	2	1191	GTACTGTTGACTTCTTTTTGTCATC	rev
4845209	2	1191	TCCTAAATCATATTACCCTGTTTTA	rev
4845210	6	1191	CACTGACCTTTTTTAGTGTTTTTTT	rev
4845211	4	1191	TTAAAATGTTATTTAAGCCCTGCAG	rev
4845212	0	1191	AATTGAAGTCCAAGGCCAAATAATC	for
4845213	2	1191	ACCAGTGCTCATTCTGGCCGCCGCC	for
4845214	1	1191	ACGGTGGGCGGGCCCTAATGACGTG	rev
4845215	3	1191	GCGGCTTGGGCGAGACGCACGCGGT	rev
4845216	0	1191	AGAAAGTGGGGGTGAAACTGGAGAT	for
4845217	0	1191	GGTCCCAGAGTAAAAAGTTCTGGTA	for
4845218	3	1191	GTGGTATCTATGGTATTTAGGCTAG	rev
4845219	0	1191	TTGGCTACTTTTCAATTTCCTAATT	for
4845220	0	1191	GGTTAAGATTGGCAATGGAGTTACA	for
4845221	10	1191	AAGAAAACAGCAAAGCTAAAAGTTG	for
4845222	5	1191	GATGGCCTCAGAATCCTTCTGCAGC	for
4845223	13	1191	TGATAGCTGCCATACTCCAAGAACT	for
4845224	0	1191	ACTGCAACTTGGCGCTTCACTTGGA	for
4845225	0	1191	GCAGCATAAACAGCAAGCAGAATCC	for
4845226	0	1191	AGTGGCACCAGTGCCCATATACCTT	for
4845227	0	1191	AGTCTCAACAAAAAAATCCTATCTC	for
4845228	14	1191	GGGCTACCTGGATCAGGGGACCCAT	for
4845229	0	1191	CCTAATAGCAAAAACTCCCATTGCA	for
4845230	0	1191	AAAGGTAACCAAGGAAACAGTGGGA	for
4845231	0	1191	TATGGTATTCAGGGGCTAAAAGCCT	for
4845232	0	1191	CATTAAGACAATTTTTGAGCTGAGG	for
4845233	0	1191	CAACTCCATGCGCAGAGTACTACGG	for
4845234	0	1191	TTCTACTCGCCAAATTCCAGCTCTG	for
4845235	0	1191	CCTATTGAATGATTGTTTCCATGAG	for
4845236	0	1191	TCCCAAGCATGACGATTTAGCAGTT	for
4845237	0	1191	CTTTTAAGAAATGATTGCTTTCTTG	for
4845238	0	1191	TTTTGAGATCTAATGGTGGAAATGC	for
4845239	0	1191	AATGAACTTTTTAATTTCCTTGCTG	for
4845240	0	1191	ATTTTCATGTACATTAGACAAAGTG	for
4845241	0	1191	TAACTGGAGGCCAGGCTGAGGAGTA	for
4845242	0	1191	GAGGAGTAAATATTATTTTCTCACT	for
4845243	0	1191	AACATGTCACTAGCTGAGACACTCT	for
4845244	0	1191	TTCAAACTGAGGTTCAATCTTCTCC	for
4845245	0	1191	TGTTTTAGCTGCGTTGGGGAGGAAG	for
4845246	0	1191	GGACTGACATCATTGATTCCATGAG	for
4845247	0	1191	CGAGTCTTAAAGTTTTCATCTGTGT	for
4845248	0	1191	GTCATGAACCTCGGTCCAAATGGTA	for
4845249	0	1191	AAAAGCTGGTCCGTGTACTCTACAA	for
4845250	0	1191	CAAGCGAAGAGTACTATTTGCATGG	for
4845251	0	1191	AAAGAAATGAAATTTTAACTCTTCT	for
4845252	0	1191	TAATGATTTAGTGAAAAGTCCTAAA	for
4845253	0	1191	TCCTAAATATTTCGCAGAGCATTTT	for
4845254	0	1191	TAGTAGGAAGCAAGCACAGGAAAAC	for
4845255	0	1191	ATACTGAGGAGGAGCGTTCAGGTGT	for
4845256	0	1191	TTCAGGTGTATTCAAATTCCTAGCC	for
4845257	0	1191	TAAAAGACTGTTTCTTGGTACCTGT	for
4845258	0	1191	CCTACTTTCTCCACAGAAACTTTCC	for
4845259	0	1191	GCTGCCCACATGACCTAGAGATCCA	for
4845260	0	1191	GATACCTGTACCGTATGTTTTATTT	for
4845261	0	1191	ATTAGTGAATTGGTTATTACATGGA	for
4845262	0	1191	ATTCCACTATAGGGATACTTGTATA	for
4845263	0	1191	ATAATGAAAATGCGGTACATTCACA	for
4845264	0	1191	ATCTTTAGATATATGTCTTAAATTG	for
4845265	0	1191	GTTGAAGGGTTAAGTGGGGTAAGGA	for
4845266	0	1191	GTTTGTTGGCTCTATAAACCCCCAA	for
4845267	0	1191	TATTGCTGATGATACAACATAGTTG	for
4845268	0	1191	ATAAAACATGGGAAAATCAAGCTGG	for
4845269	0	1191	CAGTCTTACAAAACATCTAAGAACC	for
4845270	0	1191	AGGTACTGCGTATACGTGCTGTACT	for
4845271	0	1191	ACATTATTAAGTTGTTGGAATGCTT	for
4845272	0	1191	TTGAAATTAATGCCAGAATTAACAT	for
4845273	3	1191	ATTTTTTGGAGGTTTTCTGCTTGGC	rev
4845274	18	1191	TCCAACATAGGATAATCGGCACTCC	rev
4845275	0	1191	ACATTTGCCTTTTAGCATGAAAAAA	for
4845276	6	1191	AAAATATTAAATCAACTTCTGCAAA	rev
4845277	13	1191	AGAATTTGAAATTTATTTCTTTTAC	rev
4845278	7	1191	GGACTTAGGACCTCTTGAAGAGCAA	rev
4845279	0	1191	GTGTAATAAATTGTTTTCATCAAAT	for
4845280	0	1191	TAATTAGGATTCCCCTATTTGCATT	for
4845281	1	1191	TATAAAACTTTTTAAAAAATCATAA	rev
4845282	1	1191	ATTTATTCTCTACATAGGGTGATAT	for
4845283	0	1191	TTTGATCAGAAATTTGTAAGAACAA	for
4845284	0	1191	CATGTAATGAATAGAACAGAGGAGC	for
4845285	0	1191	AATATCATTATTACCACTGTATTCA	for
4845286	0	1191	AAGAGAAGGCAGGTAGCATGTAATA	for
4845287	0	1191	CAACCAACTTATGCTGTACAGAGAT	for
4845288	0	1191	ATATAGTTTTAATATTTCCCAAATT	for
4845289	0	1191	TTGCCTTCATTCTGAAAGCCATGTT	for
4845290	0	1191	CCTTACAGAAAGAATGATTTTATAT	for
4845291	1	1191	TGAATCCCGCTTGTGTCACTGAGAA	for
4845292	0	1191	TTATGACCATCAAACAACCTACTTT	for
4845293	0	1191	GTTTTAACATACATTTAGGTATATT	for
4845294	0	1191	AAAGGTGATGAACATAAGGCACACA	for
4845295	0	1191	AGGTAACTAGTCCACTAGTTCACAC	for
4845296	0	1191	CTAGTTCACACAGCTAGAGGTTGCA	for
4845297	0	1191	TTTCTTCTTGAAAGTAGCTAAACAA	for
4845298	0	1191	AACTGAAACTTAAAGAGAAGATATA	for
4845299	0	1191	AAACAGAGGTTGTTAGCATATATAT	for
4845300	0	1191	AAAGGAATTTTTTAAAAAAACAAAT	for
4845301	1	1191	ATCAGTACTAAATCCCTTGTGTAAT	for
4845302	1	1191	CGCGTAGACCTCCTTCGCCAGCCAC	rev
4845303	4	1191	ATACACTGGAACTGAAATGCGCACA	rev
4845304	0	1191	TTTTTAAAATCAGCATACAATTAGT	for
4845305	0	1191	TTCATGTCCTATTTGTTTTGTTACC	for
4845306	0	1191	GTTGGCTGTACTATAGACAAGCAGT	for
4845307	1	1191	TAGGGTTTTTCACTTTCATTATCAT	rev
4845308	1	1191	TCATTATCATTTACATTTTTTAATG	rev
4845309	0	1191	GAATTGAACCCAAGTCCACTGCAAG	for
4845310	0	1191	TGTCATTCATAACGTACAATTATAG	for
4845311	0	1191	AAAAAGATAATTCTATGGTTGAGGA	for
4845312	0	1191	ATAAGCATAAAGTTTTTTTTTTATT	for
4845313	1	1191	ACAACTCCTATACAGGCAAATATGA	rev
4845314	0	1191	GATAGTAATAGTTCCAACCACAGTG	for
4845315	3	1191	TGTATTTTCTTTCATTCTCTCCCAC	rev
4845316	3	1191	TTATTATTTCTTCATTTTCTTTTTT	rev
4845317	0	1191	TATTCAAGAAAATTTTTCAGGAGTT	for
4845318	1	1191	AACAAAGTAGATCTATTGGACTTCA	rev
4845319	0	1191	ATCAGTGAAAAGTTATGCTTAAAAC	for
4845320	2	1191	ATACATCATTGAGGAATGCAACTTA	rev
4845321	3	1191	TTAAAACTACAGCATGGTGTGGCAT	rev
4845322	2	1191	ATACAGCTACTGGGTAGAAGAGTTT	rev
4845323	0	1191	TCTTAAAAGAGCGCTTACTGTATGG	for
4845324	0	1191	TAGCATATGTGTGCTTCCTACAGTG	for
4845325	1	1191	AGGCTGAAGCAGAAACATTTCAAGT	rev
4845326	2	1191	TATATAGTTCCCTGCTGGTTGGGCT	rev
4845327	1	1191	AAACATTGTATTACAACATATAACC	rev
4845328	1	1191	CTTTTTCAATCACAGTCAAATTCTG	rev
4845329	0	1191	ACTTGTTTAGATGGGTATGCTCTCC	for
4845330	1	1191	CATCACTCAACAACCCAGTCTGGCC	rev
4845331	0	1191	TGCCTGGCTGATGTCTTATTTTCTA	for
4845332	0	1191	ACTATTTTTGAAGCCATTCCTCCCA	for
4845333	0	1191	TCCACTAGTCAAACTCATTTGTTTT	for
4845334	0	1191	TCATTTGTTTTTTAGAACTGTCATT	for
4845335	1	1191	AATAAATACTGAGTTGACACTTTCA	rev
4845336	0	1191	TAAGAGTTCCTTTGCCTTGCAGCAC	for
4845337	1	1191	GCAGCACCAGAGTAAGAACAAGATC	rev
4845338	1	1191	TCCTCAGAATCAAAGTGAAGAGGAG	rev
4845339	1	1191	GGAGCAAATAAGTATGCTTTGAGGA	rev
4845340	0	1191	AAAATAGTCTTTCCAACAGCTGATG	for
4845341	0	1191	GAAGCTGGACCCGTGCCCCATATCA	for
4845342	0	1191	CGGCCTAGAAACAGCTGCTGGAAAC	for
4845343	0	1191	ATCAGGGTCTTGTCGGAGATGAGAT	for
4845344	0	1191	GCTTTTATAATATTCTGAACTTTTC	for
4845345	0	1191	TTTCATTACAGTATACAACAAATTG	for
4845346	0	1191	GGTACTTTGAAATCCACTTTTAAAA	for
4845347	0	1191	CCAGGAATGGCAGAGTATATAATGT	for
4845348	4	1191	CCTGTTTTATTTTTACCCCTGCCCC	for
4845349	3	1191	CAATTTAAAATATGTGAAATGATTA	for
4845350	0	1191	CATTTATCTGCAGTTGATAATGTGA	for
4845351	5	1191	AATGTATATATGGGAAACTTGACTC	for
4845352	9	1191	AAAATATTCATAATGTTTGTGAGAA	for
4845353	0	1191	GAAGAAGCAAGCCGTATACTTACTT	for
4845354	6	1191	ATACTTACTTCGAGATTATGGTTCC	for
4845355	3	1191	CACATCTGGCACAGTATTATCATTG	for
4845356	1	1191	TATTATCCAAACATTGAGTTCTCTT	for
4845357	0	1191	GTTTAATATATCCTAATTTCAATTG	for
4845358	0	1191	GTAACTTGGACTATGGAACCTCAAA	for
4845359	0	1191	AACGTTACTGGTTGGATGGATTCTG	for
4845360	0	1191	CCTTCCAGTCCAATCCTAAGGAAGG	for
4845361	1	1191	AGTGTCTCTGACAGATGGCTATGGT	for
4845362	0	1191	TTTTCTCTTGAACTCTACGTTTGTC	for
4845363	1	1191	TGTAGACTACTGCCTTCAGCTGAGG	for
4845364	0	1191	ACTGCTGCTATCCGGACTTTACTGA	for
4845365	0	1191	ACTTTACTGAACAGACTGCTGGTGT	for
4845366	0	1191	CTCTAAATGGGTTCACTTCCTCCGT	for
4845367	15	1191	AGACCCCTTTTTAAAAAAGTAGCAA	for
4845368	0	1191	CTAGGAGGAGAGAGCAAAAGGTTGG	for
4845369	0	1191	GACCATCTTCGGCTTTACTTCCACA	for
4845370	0	1191	CTTTTGCCAGCCCGAGTTTTCCAGA	for
4845371	21	1191	AATAATCTGCCAGAGCAGTCCCAAA	for
4845372	20	1191	TATCCAGTTAACGAAAGCATATTTT	for
4845373	0	1191	GCAGTCCCGAAGATCAGCCTAAGGG	for
4845374	0	1191	AGACAACTTCTGGCCCTAGGAATCT	for
4845375	0	1191	AGCCAGACATTCAGAAGATGGGAAG	for
4845376	0	1191	TGGCGTGTGTGGTACTTCCAAGACC	for
4845377	0	1191	ATGTCACCAATATAACTACCATGAT	for
4845378	0	1191	TACAATCCATTTTGTCTATCTGGAA	for
4845379	0	1191	GTAAATTTCTACCTTACATAACATT	for
4845380	0	1191	CTTATATTTTCTATATTCTTGTTTG	for
4845381	0	1191	GCACTCGGGAACATGGGGGAAGAGT	for
4845382	0	1191	TGTGGAAAGACGCGGGGAAGGCAAT	for
4845383	0	1191	CTGCTAGCAATGCTGTTCAGAATTC	for
4845384	0	1191	CGGTTAAAGGTGAAATTGCTTTCCT	for
4845385	0	1191	ACCATGCTATGGTGCCTGCAGCAAA	for
4845386	0	1191	CCATTTGGCATGGTTTCTGGCCATT	for
4845387	0	1191	GAGAATACAACCCCCCTAGTGTCCT	for
4845388	4	1191	AAGTTCTGTGATTGGATACTGGGTA	rev
4845389	15	1191	AGATCTCCGAAAATAAACACAAAAT	rev
4845390	0	1191	CTTTGTTGGACAACACTCTCCTTCC	for
4845391	0	1191	GGCACTTGCCAGTTACATCTTTCTC	for
4845392	0	1191	TAGCTACCGATGTGCACTTTTATCA	for
4845393	15	1191	GAGTCTCAAGGGGGAATTTCAATCC	rev
4845394	3	1191	GCTATTTTTTAAGAACAAAATAAGG	rev
4845395	12	1191	GACTTGTTGTTTGTTTAATTAGTAA	rev
4845396	17	1191	CATCTCTACAGAAGATCAGCTGTTA	rev
4845397	0	1191	CAACACGCTCTTTGAGAAGAAAAAA	for
4845398	0	1191	ACCCACACAATGTTAAATTTTCACT	for
4845399	0	1191	TTATTTGCTAGTAATTATCTTTTAT	for
4845400	5	1191	TGGCTGCTTTTGTCTTACCACCCCT	for
4845401	4	1191	CGCAGGGCGGCACAGAACTGCCTAT	for
4845402	0	1191	AAAATCTTAAAAGAGAAAATTATGA	for
4845403	1	1191	ATAAACAAACAGCAACTAAATAAAC	for
4845404	1	1191	TGCGAATTCTCACTGGGCAGGTTTC	for
4845405	6	1191	TTCAGGAACTGGGATACACACACCA	for
4845406	0	1191	GGCCATTGGTGTAGTATGTTGTGCT	for
4845407	0	1191	GCTTGATAACTGGTAACATGACCAT	for
4845408	0	1191	TAGCTTCCTTCCTAGCAGGGGGTGG	for
4845409	0	1191	GGAAAACTGTCAACTCCCCAGAGGA	for
4845410	0	1191	TCTTGCTTTCAACGTTTACACAATT	for
4845411	0	1191	ACCAGTGACCATGAGGAACAACCAA	for
4845412	0	1191	TAAGTAACTATGCATGTCTATGAAA	for
4845413	0	1191	GTTCTTCATAGGTCGTGTATGCAGC	for
4845414	0	1191	TATGGCACACACGATCTCTGTGGCG	for
4845415	2	1191	TATTTCCTTCAGAACTGCTTTCTCA	for
4845416	0	1191	GGTTTGGGGTCCACGGCGGGCGCCG	for
4845417	0	1191	CTTGGTCTTCACCGGGTCATGGTCT	for
4845418	0	1191	GCGGCACCAGCGAGCGGCTCCATGG	for
4845419	0	1191	AAACTCAGCGGGGCTCAGAGCGATG	for
4845420	0	1191	GCGATGGGAGGGACTCATGGAAGTC	for
4845421	0	1191	CCGGCTTGTGACCGCGGGGGAGTGG	for
4845422	0	1191	CGTGAGCAGTGTCCTGCATCCCAGT	for
4845423	0	1191	GAAAGGCATGTTAAGATTTTGGTAT	for
4845424	0	1191	TCACTATAAAATATTAAGTTCTCAG	for
4845425	0	1191	GTCTTGTGCCATCATGGCAAAATTT	for
4845426	0	1191	GAGAATTATGCACCATAACCTCATG	for
4845427	0	1191	TCTCATGATCTATGACCTGTTATTC	for
4845428	0	1191	CCTGTGCAGTGAGGATACAGCATAA	for
4845429	0	1191	CTTCTCTTGTACTCTGGATCAAACA	for
4845430	0	1191	TATTTGTATACATGCCATCTCATTT	for
4845431	0	1191	ATGAAAATTGTGTACTAATAATTTG	for
4845432	0	1191	GAGTAATGCTCTTTTTATGGGTGAT	for
4845433	0	1191	ACATAAAGACTGACACCGACAATGT	for
4845434	2	1191	TTTGATGGTGGTAACCACAGGCACC	for
4845435	0	1191	ATGTAACAAACACGACTCTCAAATA	for
4845436	0	1191	TCAGGCATATCAGTTTGCAAGTGAA	for
4845437	0	1191	TGAATTCTTTGGCTTTTACTGGAGG	for
4845438	0	1191	AGTATGGCCAGAGTAGCCTAGACCT	for
4845439	0	1191	AAGTTTGGGAAGAGAGGGAATACGA	for
4845440	0	1191	TCTCAAAGAACTAATGAATAAAAGA	for
4845441	0	1191	ATAGCAGAGACAAACAGGAGGAAGC	for
4845442	0	1191	ACCCCTAGTGACTTACTTAGTTTTC	for
4845443	0	1191	TCATCTTGAGAGTCTTATCAAACAA	for
4845444	0	1191	TAACTGTTCCCCGTACCTTCTACCC	for
4845445	0	1191	CTGAACATCCCCATACGAGCCACCA	for
4845446	0	1191	GAAAAGAGCTACAACACAGCGTCCT	for
4845447	0	1191	TGGTGCAACTGCGCAGTTCTCACGA	for
4845448	0	1191	ATATATTCAAGGTTGATCTGAATTC	for
4845449	0	1191	CTGCAGTGCTAGAAACTAAATCCAG	for
4845450	0	1191	AGGTTAGGACTACAGCAATTAAACT	for
4845451	0	1191	AGAAAGTCATGCATATACACAGTAA	for
4845452	0	1191	ATAACAGCTATCGCAAGCTTCCTGT	for
4845453	0	1191	CATTACATTATTATGCTGTGTTCTA	for
4845454	0	1191	AACAACAACATGTGAAAAGAATTCC	for
4845455	0	1191	GCAACTTAAGGCGGAGATCTTAGTA	for
4845456	0	1191	TTATGCTAACCACATCCTCCTGAAG	for
4845457	0	1191	AAATTCCATTTAGGAAAGCTTTGAG	for
4845458	0	1191	ATTACTATATTTCCTTTTTACATTT	for
4845459	0	1191	GTTGTTAATGACAGAGTCAGACCAT	for
4845460	0	1191	AGAGGATTGCAGTCCCATAAGACTA	for
4845461	0	1191	GGACTCCAGATATGTAGCAGAGGAT	for
4845462	0	1191	TGGGTGCACGACCACCCTCATAGAG	for
4845463	0	1191	AACGAGTAAAATTATTAATAAAAAA	for
4845464	0	1191	AGCATCTACAAATACAGTTCTAGAC	for
4845465	0	1191	GGAGAATCTAAATAATTTTAATAGG	for
4845466	0	1191	TCAGCTACTACGTGCTAGCAGAGCT	for
4845467	0	1191	GGAGCCAGGAGCGAAGAGGGAGCCT	for
4845468	0	1191	CTTAGGGCCAGGAGTCCCAGCTAGG	for
4845469	36	1191	AGAGAAACTAACAATCCAACAAAAG	rev
4845470	24	1191	TTTAGGGACCTGTACAAATTAAGAA	rev
4845471	41	1191	GGAAACAGCTGCCTAAGCAACATGT	rev
4845472	0	1191	AATGATCACTTTCTGTAAAATTCAT	for
4845473	47	1191	GTGCACACAAGTATGATGAATTTAT	rev
4845474	22	1191	AAGAAAAAGACTATGTCAATAGCAT	rev
4845475	22	1191	GTGATAGACAAAAATTATTAAATGC	rev
4845476	29	1191	GGAAAATTTCCACAAAGGGATTAGT	rev
4845477	40	1191	AGCCGCTTTCTTGAAATCAAAATCT	rev
4845478	28	1191	GGAGAACAGAATGAGAAATGTGATA	rev
4845479	0	1191	GGGATTTCAGCTTCAGACCACAGCC	for
4845480	39	1191	CTTGTGAGAGGATCTCTTTATTCTT	rev
4845481	0	1191	AACCCTAACATTCTTCAGCAGGGCT	for
4845482	0	1191	TTTTTTATGTATGGTGTAAGACAAA	for
4845483	0	1191	AGATGTTTCTGGACTTGTAACATGC	for
4845484	0	1191	ATTAAATACAATAAATTCATTGCTT	for
4845485	0	1191	TCATCTACCTCATAAACTCCTAGCA	for
4845486	0	1191	CATCAGAAATTATGTCAGAAATTTG	for
4845487	0	1191	GAAATTTGTATACCTGTCTGGTTAG	for
4845488	0	1191	ATATGGCTAAATCGTCTCTCAATGG	for
4845489	0	1191	AAAAAATGTAAGTCTTATCCTTCCT	for
4845490	0	1191	CCATTTGCCTTTTTTTATTTTCTGC	for
4845491	0	1191	TTTGGCAGTTGTGGAGTAGACACTG	for
4845492	0	1191	GTTGATGATGATTTTCTATGCAAGT	for
4845493	0	1191	TCCTCAAAGACGCGCTTCAAAGTAT	for
4845494	0	1191	AGAGCAACACATAGACCTTGATAGG	for
4845495	0	1191	CTCACTTGCCCCCTACAGGACTCAG	for
4845496	2	1191	GGCACTGCGGGTGTTACAGAAAAAT	rev
4845497	0	1191	AAAGATTCTTCTAAGCTGGGTTCGA	for
4845498	0	1191	ATTTTTATTTGGAGGCTGGGGTTCT	for
4845499	0	1191	GAATTCCCAGCATTGAGATAGCCAT	for
4845500	0	1191	TTGGCTATCTGCGTAGGTCATGGTT	for
4845501	0	1191	GCTGGTCGGTTCTTCCTCGGGGGGC	for
4845502	0	1191	CAGCTGGAGCAGTTGCTGGTGCCTC	for
4845503	0	1191	AGGCTTCACCTCTTGAGAATCGGTG	for
4845504	0	1191	CCTCGAGAGCTCAGGAGCAACTGCC	for
4845505	0	1191	CTGCCAGAGCATCGAAGGCCACACC	for
4845506	2	1191	CATTGCAAAATGTCAGTTAGGCATA	rev
4845507	0	1191	AACACAAAATTTTAAAAATAAATTG	for
4845508	0	1191	GGATGTAGCATAGCATATTAGAGAA	for
4845509	0	1191	AGTTTTTTATCCATTTGCTGACACA	for
4845510	0	1191	CTTGGATTATATGGTCTAAGGAAGA	for
4845511	0	1191	TTTGCTTTGCCTAATAACAAGCTTT	for
4845512	0	1191	ACACAACAATTATGAGGCCTACTTT	for
4845513	0	1191	ATCTGATATTGCTTACCAGAAAGAG	for
4845514	0	1191	AGAGAGGAGAGAAAGGGAAGAGGGA	for
4845515	0	1191	CATTTCTCAGGCCAGGAGTATTGAT	for
4845516	0	1191	TGAAAGCCTGTACGAATTTTTCTCC	for
4845517	0	1191	ATGTTGCCCAGGCCATCTTCAAAAG	for
4845518	1	1191	ATTATCAGAAGACGAAGAAGCTGAA	rev
4845519	1	1191	AGATCTACTTTCAGCACTGAAAAAT	rev
4845520	0	1191	AGAAAAATAATGAGATGTTTTAAAA	for
4845521	0	1191	CCATTCTGCTGCTTTATAGAACATA	for
4845522	0	1191	AAAGTCTTATCTTGAAGGTGTTAGA	for
4845523	0	1191	GACATTGGATATATTAGGTATTATG	for
4845524	0	1191	TTTAAGAATAAGGAAGCACATTGCA	for
4845525	0	1191	CATTGCAATATGCCTTGTGTTTCTA	for
4845526	0	1191	ATTTGCATAGACCAGAGTATAGAAG	for
4845527	0	1191	GAGTATAGAAGTACAAGAAGAATAC	for
4845528	3	1191	GCAATTAAAAATACAGAGTCTACAA	rev
4845529	0	1191	ACAGGGGCCAATTTTTCTGGATGCA	for
4845530	0	1191	CTTTGTGGCCTTCACTAATCATTTT	for
4845531	0	1191	TTTTAACCACATTTTTGATGGTGTG	for
4845532	1	1191	AGATTGAGGGGCGCTGGAAGAAACT	rev
4845533	4	1191	AGACAGAACTTAAAGAGCTTAACAC	rev
4845534	1	1191	TCATTCAGAGGAAAACCCAAATCAG	rev
4845535	1	1191	CTTGAAGAGTGTCACAGAATTAGGA	rev
4845536	1	1191	TTAGGAGAGTCTCTGAAAATGGTGT	rev
4845537	0	1191	CATCTTCTAAATGCTCCTGAACTCT	for
4845538	2	1191	CAAAGTGCCACCCCCATGGAAAAGG	rev
4845539	2	1191	AAAGGTGAAAGTGCAGGAAGCCGTG	rev
4845540	4	1191	CAAGCTTGACTCGTGGAAAGAAGGT	rev
4845541	2	1191	AGTAGATGCAATTCAAAAGAAGATC	rev
4845542	1	1191	AGCGTCCGCCCCGCACTGCCTGTGA	rev
4845543	0	1191	GACAATTTCACTTTTTCTTGAAAAT	for
4845544	0	1191	ATTTCTTCCTTGGGAAAGCCAAGGA	for
4845545	0	1191	TTATAGGAAAGCTGGACGGATTTTC	for
4845546	0	1191	TGCATGTATGGGCGTTTTTCCCTTA	for
4845547	0	1191	ACCTGGTCTACATAGCATGTTCTAG	for
4845548	0	1191	GGAATTATATGTATGTGGCAGGGGC	for
4845549	0	1191	CAGATCTAGATGAATTAAGAAATAC	for
4845550	2	1191	GGTGTGGCTGCCTGTCTTGCACAGA	rev
4845551	4	1191	GTCTCCACTGCCGTCTCCTCCTGAG	rev
4845552	4	1191	GTAATTTGTTGGTTGATATATTCAA	rev
4845553	0	1191	GCTAAAGGTTGCAGCTCCTCAGTCA	for
4845554	2	1191	CCAGGTACTGGATTCTTACTTGAGT	rev
4845555	0	1191	TTTTCTTTTAAGCTACTTCGTTTGT	for
4845556	0	1191	GTTTGTCTTTCTGTGCATTTTTGTT	for
4845557	0	1191	TTACATGGGTACACTTGAACTCCTA	for
4845558	0	1191	AACTCCTAGATTCAAGTGTTCCATC	for
4845559	0	1191	GCTTTATGTATTTAAGAACTCTTAA	for
4845560	0	1191	CTACACATGTGTATCAATGACATAA	for
4845561	0	1191	GGCCAGCCACAGTGAGATCCTGTCC	for
4845562	0	1191	TGCAGTCATGGAATACCTACACCAG	for
4845563	0	1191	ACGGTCAGTTGCGGCCTTCCTGCTC	for
4845564	0	1191	CCAGCCGACCTCTTGCTGCCATGGC	for
4845565	0	1191	TCCACAGCTCGAACAGACTTACCTG	for
4845566	0	1191	TCTGCAGCTGTACGGCCTGGCTAAC	for
4845567	0	1191	ACAGCAGGTAGAAATCCTCAAGGAG	for
4845568	0	1191	GAGCCTGCGGACAGACCGAGGGCCG	for
4845569	2	1191	TTGCATATTAATCTGGGTATTCATT	rev
4845570	2	1191	TTTTATGAATGAACAGAACAGAAGT	rev
4845571	1	1191	TCCACATCAACAAAACTATCAACCT	rev
4845572	0	1191	TCAGTATTCTCCTAAACAACAGCAG	for
4845573	3	1191	CTTGATTGCACAAGGGGAGGTGGGG	rev
4845574	8	1191	AAGGGCTCTTCTGTGGAATCCAAAT	rev
4845575	0	1191	GGTGAACTTTGGGTTATGGTAGGAC	for
4845576	0	1191	TCCAGAGCAGACGTACTTGGTCACA	for
4845577	4	1191	CACACATTCATATGCAGACAGGATA	rev
4845578	2	1191	AAGCAGAAATCGTTGCCAGACCTGG	rev
4845579	7	1191	ACCGACAGCATGGCACTTGTCAGTT	rev
4845580	4	1191	ACAACTTGACACGGATGAACTTGAT	rev
4845581	2	1191	AATTCATTGAGCTGTCCAGGTGGTT	rev
4845582	0	1191	CAGGTGGCATATAGTGGATACTACT	for
4845583	3	1191	GTGGATACTACTGTGGAAGTTGCTG	rev
4845584	4	1191	CAGTTAGTGTACTCTTATGTTCGTG	rev
4845585	4	1191	GTTTGATGTACTCATAAGGCAGACC	rev
4845586	2	1191	GTTGCAGTGTGTATCTGTATATTTG	rev
4845587	3	1191	GCAGCACTACTGGATCTTTGTTGAG	rev
4845588	3	1191	AAGATAAGCGAGTGATGAGTCAGTC	rev
4845589	2	1191	AAGCCATGAAAAGTTGCTTTGAGAC	rev
4845590	6	1191	TACAACAGCACCCATTGTCCAAGTT	rev
4845591	0	1191	AAAAGAATTGATAAGTTTCTTCATT	for
4845592	0	1191	CTATGCATGCACTGTCCAAGCAGTA	for
4845593	0	1191	TTACGGATCAATTGGAGAACAAAAT	for
4845594	5	1191	TATCACTGCCATTATAACTTCACAG	for
4845595	0	1191	ATCAGTGACACCCAGCAGCTTCAGT	for
4845596	1	1191	TTTGAGAAGTTATTGGTTATACTGT	for
4845597	0	1191	CTAGAATCATGTCTGAGAAGAGTAT	for
4845598	5	1191	TTTACTGTTACACGCCACAGTTGCT	for
4845599	7	1191	CTGAATATACTGGATGGCACATTTC	for
4845600	7	1191	CAGAGGTCAGCCCCAAAGGTGACTG	for
4845601	1	1191	ATTGGTGAACTGCGTGAGTCCACAG	for
4845602	5	1191	CCGTGTTGCACAGTAAGAAGCACCC	for
4845603	2	1191	TGCACTGAAATAAGTGCTAAGTGGA	for
4845604	0	1191	AAAGTTATTATTCCCTGGAATTCTT	for
4845605	2	1191	CTTGTCCCAGACCACTGTGGTTTCC	for
4845606	0	1191	GAACTTCTTTTTGAAAGGGGAGTAT	for
4845607	0	1191	ACACGTTATAGAGAGCAACTTTACT	for
4845608	0	1191	CCAAGTCCTGTCTTGCTAAATTGTA	for
4845609	0	1191	CCCTCACATATGGTCCCCACTCCAC	for
4845610	0	1191	CCAGTTCTCTCCTTCCATCCATCTC	for
4845611	0	1191	TGCAGGCAAACACCAACCCTGTATT	for
4845612	0	1191	GATCAGGGAGACGTACTTGGTTCCA	for
4845613	0	1191	CAAAAATTACAATGACTTACATATT	for
4845614	0	1191	GTATAAGCAATACATTATGGACACT	for
4845615	0	1191	TTCCTATGAATCACAAGGCACTATT	for
4845616	0	1191	AGAGGATGTGATAGAGGGAATTCTG	for
4845617	0	1191	TAGTAAAGGACAGTTTGAGAAATCA	for
4845618	0	1191	TCACATATGGAAGGGAACAGGAAGA	for
4845619	0	1191	ATCAGAGCAAAAATAAAAATGATCA	for
4845620	0	1191	GGTACTGTGATTTAATTTTAGGAGT	for
4845621	0	1191	AAACTAGAAAGTTGATGGATTTGAG	for
4845622	0	1191	ACATTTTTCCAAATATAAGCTTGTA	for
4845623	0	1191	TTCTTTTCCTCTATGCTATATCAGT	for
4845624	0	1191	AGAGATAGCAGTTTTTCAACGGAAA	for
4845625	0	1191	CAACGGAAAACCACCTATTGTGAAC	for
4845626	0	1191	AGGGTCTTCTGACTGTTCTATACAA	for
4845627	0	1191	ATTTTAAAAGCCGAAAAGCTTAAGT	for
4845628	0	1191	TGCTGCCTACTAGATTTTATTTGTT	for
4845629	0	1191	TATATAGTTTGTGGTTGCTTTTACA	for
4845630	0	1191	GTGTCTTGCCCATACTTGATTTAGG	for
4845631	0	1191	CTAGGAGCATGGCAAAAGGCCTACC	for
4845632	0	1191	ACCCAAAGTCCACTACATCCACACC	for
4845633	0	1191	GAGACTATCTGCGCAGGTGAGAGTA	for
4845634	0	1191	AGACCCTGTTTCGGGTTCTCATCTT	for
4845635	0	1191	TTCTTATCTTCTCATGACTCCCTCT	for
4845636	0	1191	TGTCAAAGGAATGTATCTTCAGACT	for
4845637	0	1191	TCCTACTTTTTAGTGCAATGGCCGT	for
4845638	0	1191	CATGTTGTAGACATTTACGGCCAAA	for
4845639	0	1191	GATCCACAGAGTAAAGTGGAGGCCC	for
4845640	0	1191	GAAGATTTCTTTGAAAATGTGTCTG	for
4845641	0	1191	GCGGGCAAGCCATGTCCCTCTTGTA	for
4845642	0	1191	TTGTGGGGAGAACCACCCGCGCCAG	for
4845643	0	1191	ATACAGCTTGCTTACTAGCGCTCAG	for
4845644	0	1191	TGGTGTGCAGCGCCTGATCACACTC	for
4845645	0	1191	GATCCTGCCCCTCGATCAGCAGCTG	for
4845646	0	1191	GAGCTGTTGGGCACCCCTACTCATG	for
4845647	0	1191	AGATCCCGGAGAGCAACACGACGCA	for
4845648	0	1191	GACCGAAGGTCCGGAGCCTGCAGAG	for
4845649	0	1191	TGCCTATCTGAAGGGGACCGTGCTC	for
4845650	0	1191	TACTGAGCACATTCGGATGATGCAG	for
4845651	0	1191	TGAACTGAACAGCGCCCTTTTCCTG	for
4845652	0	1191	TTTCATAAAAATTACATCTCTTTCC	for
4845653	0	1191	AGTTAACTCAGTTGTTCTTCTCACA	for
4845654	1	1191	GAGAATCAAATGCGGGATCGGAGCT	for
4845655	0	1191	CCCATTCACAAACGCCAAGTTCACC	for
4845656	0	1191	CTACAAGACTGTTGCCAGTTAGTTC	for
4845657	0	1191	ATTTCTTAAAAATTTTTAACAACCT	for
4845658	0	1191	GCATGCTGTTGTCAAACAGGGAAGT	for
4845659	0	1191	TTTCTTATCACCTTCTTTGATTACA	for
4845660	0	1191	CTCACCTCCCTCTAATCCATAATGG	for
4845661	0	1191	CTTCGTCGTCATTGTCACCCTCATA	for
4845662	0	1191	ACTCACTTCTGGGTCCATAGTTTTA	for
4845663	0	1191	TTATATTCTCAGAGGTCTCTGCAGC	for
4845664	0	1191	TTTGCTTTTTATATTATTTTCCTTT	for
4845665	0	1191	GTAAAAATCTATATTATGGTGGAAG	for
4845666	0	1191	TCTGGAATCTCGATGAGATGCAAAA	for
4845667	0	1191	TAGTAGAATACAGTCCTTGCTTAGT	for
4845668	0	1191	AATTCTGATCCTGGATTTTCACAAG	for
4845669	0	1191	CAATTTCTTCTATACACGTTGCATA	for
4845670	0	1191	CACACATTTCTGGTTTTGTGTGCTG	for
4845671	0	1191	TTACATTATAAAGGAAAACCTGTTT	for
4845672	0	1191	ATATGTCATAGAGGAATCACAGAAA	for
4845673	0	1191	TAATTATGAAAACTGAAGAAACAAA	for
4845674	0	1191	TGGTAATGATAAAGATGAAGATGAA	for
4845675	0	1191	TGATAGAATGTAAAGCAAAAATAAT	for
4845676	0	1191	TCAATTTTATATAAAGCGAACTTCC	for
4845677	0	1191	CTACTTTCAAAAACGTATCTGGCAA	for
4845678	0	1191	AATTGAGACTTTTCAACATTTCTGT	for
4845679	0	1191	TTTTATTTGAACATAGAGTTGAAGG	for
4845680	0	1191	GTTCATCTTCATCTTTATCATTACC	for
4845681	0	1191	TACCATAAGGATTATCATCATTCTC	for
4845682	0	1191	TTTTGAACTCATGAGCACCAAGATA	for
4845683	0	1191	CAAGATACTCCTTAGCAAGTTGTTG	for
4845684	0	1191	AATTATTATTTTTCCTTGTTGTTTC	for
4845685	0	1191	GTTGATATTTGGTCTTGCCTCGCTA	for
4845686	0	1191	CAGTTTAGGAACACTACTACGTTTG	for
4845687	0	1191	TTATAACATCACATTTGAGATTTTC	for
4845688	0	1191	CTACACTTGTTAACGCTTGTCCTGA	for
4845689	14	1191	CTCCAGGAGAGACGAGCAGAGGTCC	rev
4845690	1	1191	GGCGGCGGCCGCCGCGGCGGCCACG	rev
4845691	1	1191	GCGCAGGGGCCGCGGCTGCCGCCGC	rev
4845692	0	1191	GCCCCCGCCGCCTGCCCTGGACGAG	for
4845693	10	1191	GGAGGACGCCGAAGGCAAGGATGGT	rev
4845694	1	1191	TCACTCCCAAGACGGCACAGACAGA	rev
4845695	0	1191	ATGTTGATTTAAACGCGGCCCGGCT	for
4845696	3	1191	GATCCTTACTACGACCTCACCATAA	for
4845697	0	1191	CTGAAATCAGCCGTGCTTGTAGCCA	for
4845698	0	1191	TGTGAAAAAGCAGAATGTTAGAACT	for
4845699	2	1191	TCTGCCCTGCAGGAAGATATAGGTC	for
4845700	0	1191	GCAACGATACAAGCTGGGTTCCATA	for
4845701	0	1191	TGATGTTGGTTCGACAACTAGAGCA	for
4845702	0	1191	CTCCAGCGTAAGCTGCTTTCTTACG	for
4845703	0	1191	GGGAAGGAAGTAAAGTGTTCGCTCA	for
4845704	0	1191	CCCCTTTTACCAGTGGGAGATTACT	for
4845705	1	1191	TGAAAAAGGGTTAAGCAAAGCCCCA	for
4845706	0	1191	AGCCCCAGTAGACCTTTTTTTCTTT	for
4845707	0	1191	GTGGGCAGCACCGTTCCAGCGGCAG	for
4845708	0	1191	TCTTTACTTCCTAGCTATAGATACA	for
4845709	0	1191	TCCAACTATGATCTAAATAAACCTT	for
4845710	0	1191	TTAGTAATGGTTAAATTAACTAAAT	for
4845711	0	1191	TCTAAAAATGAGTAAAACAAAATTC	for
4845712	0	1191	ATACCTGACTGCCAGAAGGCCTGAG	for
4845713	0	1191	TGACAGGCCACTAACCTGCCAAACT	for
4845714	0	1191	TTTTAAAGGAAACGCAACCAACTGT	for
4845715	0	1191	CTAGCAGTAAACTGCTAACTTGATT	for
4845716	0	1191	TTGAGTTCCCAGCACAACAAAGGAT	for
4845717	0	1191	AGTTACCTAATCTCCACAATATAGT	for
4845718	0	1191	GTTCGAATAAGGCTCTGCCACTAGG	for
4845719	0	1191	CGAAGTGTTGTTGATCATACTACCT	for
4845720	0	1191	ATGAAAAGCATACTTATAAAAGTAC	for
4845721	0	1191	AACTCAGAAAGTTTATTAGCTGCTA	for
4845722	0	1191	TGCTTATCTCTTCCTGGCGTTGACA	for
4845723	0	1191	CCTGCACATCTATCTCGTGCCCACG	for
4845724	0	1191	AGCATGAGCCAGGTCCAGTGAGAGG	for
4845725	0	1191	TGAAAGGGACACCGAACTGACTGCA	for
4845726	0	1191	CTTGTAGAAAATGAAATAAAGCAAA	for
4845727	16	1191	ATCAAAGGAGTTCGTTAACAGAGTA	rev
4845728	8	1191	CACACAGACCTTCTTAGCATCCTAG	rev
4845729	7	1191	GAAAGGTGCAGAGCACTCCATGAAG	rev
4845730	11	1191	TGGCTGCTGCCTTGCCCTGCCCTCT	rev
4845731	13	1191	AGACGCAGCTTCACGTTGGTCAGAT	rev
4845732	12	1191	AAGGACAGTTGTATCAAGGTGAACT	rev
4845733	11	1191	TTCCAGAAATTAACTGAATTGATGG	rev
4845734	0	1191	ATGAATCTATGGAGGTGGTGTTGGA	for
4845735	0	1191	GATCTCAAGAACTGCCTGGTTCCCT	for
4845736	0	1191	GAACTACATGGGTCCGCTGTTCCCT	for
4845737	0	1191	ATCCTAGTAAAGGCAGAAAGACAGC	for
4845738	8	1191	GACAGAAACACCTCCTGCCTTCAGA	rev
4845739	2	1191	GAATCCAGCCTGTGAGAAAGAAACT	rev
4845740	5	1191	TCAAGGCCCTCTCGGAGAATCACAC	rev
4845741	11	1191	GGCAGATAGGTCAACTTTTACCTAA	rev
4845742	0	1191	ACCAACATCAGACTCATCCCAGGTA	for
4845743	13	1191	CCCAGGTTTACCTCCCCCCACACCT	rev
4845744	12	1191	ATGGTCAAGGGCAAGTTAAGGATCG	rev
4845745	0	1191	AAACCAAGTGCTAACTCTCCATGTA	for
4845746	14	1191	ATGCTGTGGGTGCGGGAGACTCAGC	rev
4845747	11	1191	GTGGGTTGTGGCTACAGGAAGAACA	rev
4845748	3	1191	GAAGGAAGGAAGAAAGTGAGCAAGA	rev
4845749	9	1191	GCTCATTAGGCACATTTTTTACTTC	rev
4845750	0	1191	AAATAAAATTGAAACAGATGGACAG	for
4845751	8	1191	GCTCCATGGACACAGTGAGCCATTA	for
4845752	0	1191	ACTGCTAATGAATGGATCAAACCCG	for
4845753	0	1191	CTGTTTGATAGAGAGTGGCGACGGG	for
4845754	0	1191	GCCCGCGGCTTCTCAAGCCCCGCCT	for
4845755	0	1191	GGACGACAACTCAGACATCTACCAG	for
4845756	0	1191	TGAAGAGGACGAGGAGGATGAGGAT	for
4845757	0	1191	AGCAGACGCCGCCGAGGCCTCCTCT	for
4845758	0	1191	ATCCTTTCCTCTGTTGTTTTATGCA	for
4845759	0	1191	TACTTTGATGATTGAGGTCTTGGCG	for
4845760	0	1191	CTGACCCATTTCAGCCCACCATTCC	for
4845761	0	1191	AAATGGTGAACATGTTTTATAGAAC	for
4845762	0	1191	AACCTTGTGAGCCTTGATTTCTTTT	for
4845763	0	1191	GATTTCTTTTGTCTCGTCTCCCACT	for
4845764	0	1191	CCCTCCATAGATCCCAGTAGCTTCC	for
4845765	0	1191	TCTCCCACACCTAACTTCCCTAGCT	for
4845766	1	1191	CTTCCTACGTTTAAGGAATGCAACA	for
4845767	0	1191	TCTGGATTATAACGTATTCTCACTG	for
4845768	1	1191	AAGTAAGCTTTCTGTTCCTCAAGTG	for
4845769	0	1191	ACAGGCATCATTCGGACATGGATCC	for
4845770	1	1191	TGGATCCTCTTTTAGATGCTGACTG	for
4845771	1	1191	ATTTTAGCAGAACGGGTGAGATCAG	for
4845772	3	1191	ATACCAGTATTTTCATCCAAGTCAC	for
4845773	4	1191	ATCAGCGATCAGGCCTGTATGTTAC	for
4845774	0	1191	ATCTTCTCCAGGGTCAGCTTTAAAA	for
4845775	0	1191	AGGGCAAGTGCCGTCCACTTTACAA	for
4845776	3	1191	AGGATCTGTGACAATTTCTGCTTCT	for
4845777	0	1191	AAATGTAAAGGTTTTTGCCTATGGA	for
4845778	0	1191	CTTCAGCACCTGCCACATGATGATG	for
4845779	0	1191	CAGCTCAGCTACTATCCTGGCCCTT	for
4845780	27	1191	TGTTCTGTTGTTTGTGTGCTACTTT	for
4845781	0	1191	GTGTGCTACTTTAGGGGAGGTCGCA	for
4845782	0	1191	TTCAGGTAAAGCGCCAACTGCACCG	for
4845783	0	1191	AATGAGACCACCTGGGGCAGCATAT	for
4845784	27	1191	GCTGCTTCCACAGGATCTGTAACAT	for
4845785	0	1191	CGGCCAGGGAGCAGCCCCTTGTAGA	for
4845786	5	1191	TCCATCCAGCGTTTTTGAGAAGGTT	rev
4845787	0	1191	GAGAAGGTTGGTGCATTTGAAAGCG	for
4845788	0	1191	AGAAAGGAGTAGCTTATGAGAATAT	for
4845789	0	1191	TATGCATTTAGGAATTTTAAAAATA	for
4845790	0	1191	AAGGTTGGATTACGATGTGATACAA	for
4845791	0	1191	GAAAACAAGTTAAATATCTAAAAAC	for
4845792	0	1191	TTTTTGCATACAGGCATCTTCATTT	for
4845793	0	1191	CAAAGGAGAGAGTGCAGCTTCAGTA	for
4845794	0	1191	TAGAAAATAAAAGTTCTTTTCTTGT	for
4845795	0	1191	TTGGAGCTGCTAGTCTACATTTCAA	for
4845796	0	1191	TTCATATGGAGAGTTTGGTTGGCAA	for
4845797	0	1191	ATCTAAGGCTATACAGAGAGACTCT	for
4845798	1	1191	GTTTTTAAACTTCCTATTACAGACT	rev
4845799	0	1191	AATGGTCCTTGGGGGCCTTTGTTAT	for
4845800	6	1191	CTCACCAGTTTTACTATCAAAGCCA	rev
4845801	0	1191	ACACTGCTCCACGTACCTGGGAAGT	for
4845802	0	1191	TTCAGTCCCTCTGTTTGAACTCTTT	for
4845803	0	1191	GTGAAAGCATACTCACACTCATATA	for
4845804	3	1191	ATAGTTCTGAAATATGTATGGCTTT	rev
4845805	0	1191	TTCAACTCTTTAGATGCAAAGGAAG	for
4845806	5	1191	TGTTGCTTTAAAGAAAATAATATCT	rev
4845807	2	1191	TCATTTGGAACTACTTTGTCTGTAT	rev
4845808	2	1191	CAGTAAGTGGTTTGAAACGATATGG	rev
4845809	0	1191	AAGGTTTTGTATCGGAAGAAATGCT	for
4845810	3	1191	CTAAAAGGCAAAGAATTATAGAATG	rev
4845811	5	1191	AGAATGATTAGCGTTTCTTGATAGC	rev
4845812	4	1191	CTCGCTTGAATTTCAGTAAAGAACA	rev
4845813	2	1191	TTTGTCTACCATTTTTTCAGTTCTT	rev
4845814	3	1191	ATATTAAAGTCTTAGAATGATTTAA	rev
4845815	4	1191	CATGTTTTGAAAGCCTTTACATTTT	rev
4845816	0	1191	TAAATTTACATACTAGTCACATATG	for
4845817	0	1191	CATTCCACAGGGAGAATGAAGGCAA	for
4845818	0	1191	TTTTTTAAACGTGTTTAAAGTTCAT	for
4845819	0	1191	CTGTTTCCCTCCTGTAAGCTCCGTT	for
4845820	0	1191	TCCGTTGGAGGCCAGTTTGTGTGAT	for
4845821	0	1191	CAGGATGGGAAGTATCCAACATAGG	for
4845822	0	1191	TCTATGCTTTGGCCTGTTGGATTCT	for
4845823	0	1191	CACCGACAGCTGAGTCTTCATCACT	for
4845824	0	1191	GGTGCTGTATGGCACGGCTGGCCAT	for
4845825	0	1191	CTCCCAAGGGTAGTGGTGCCTTGGC	for
4845826	0	1191	GTTGTCTTCCTCCTGTTTGTTAGCA	for
4845827	0	1191	CCCGCTGAAATATGTAAAGCCACGG	for
4845828	0	1191	AAAAAGCCGCTCATAACATTTGGAA	for
4845829	1	1191	CGCTCCCGGGCGCCTTTTTGGGGAC	rev
4845830	0	1191	GGTTCATTCAGCGCTCGGTACCAGC	for
4845831	0	1191	GCACCTGTGAGGCTGTGGAGTGAAA	for
4845832	0	1191	TTTCAAAGATAGGAGTGAGGGTCTA	for
4845833	0	1191	CTTACTCTTCAACCTTGCTTCAATT	for
4845834	0	1191	GAGCATCCTTCCTGGAGTCTGCACA	for
4845835	0	1191	TCCCTGCAAGCTACAAAAAGAAGTA	for
4845836	0	1191	CCCCAGGAAGGAACACAACAGTTGT	for
4845837	0	1191	CTTTTAGTTGCCATCTGAATTTAGC	for
4845838	0	1191	TCACATCTCATGTGTCTTACAGTCC	for
4845839	122	1191	CGGCGAAGTTGGTGGTGGCAGTACC	for
4845840	146	1191	GGTGGCAGTACCGCTGGGGCCAATG	for
4845841	1	1191	CATGCGGTTTCTTGCTTCAGCCCGG	for
4845842	160	1191	GGGCACTCGTCTGTAGTCCAGGTAT	for
4845843	0	1191	GAAAAACCCCACGAGCTTACCAATT	for
4845844	3	1191	AGTATTCCTCAGTAGAGATCATTAT	for
4845845	0	1191	GACAAAGCATGCACGCTCAATGATT	for
4845846	152	1191	TCCGGGACTCCATGTTCTGAGTCTG	for
4845847	86	1191	AGGCAGCATGTGAACCTTTAGGGGT	for
4845848	0	1191	TTTCTTGCTGCTCCCACGGATTAGG	for
4845849	1	1191	AGAAAGTTCGGGTCTCATTGAGTTG	for
4845850	50	1191	ATGCTGAGCAGTTATAGCCAGTCCC	for
4845851	70	1191	AAAGAATAAGCAATCTTGTACTCAT	for
4845852	0	1191	CTTGTACTCATGGGGATTCTGATTT	for
4845853	0	1191	TAGATCAAGCCTTTCTCTTTTCCTG	for
4845854	0	1191	GAACTCTTTTCATGTTAATCTGAAG	for
4845855	0	1191	GAGATAGACTGAGAAGGAGATCCAT	for
4845856	1	1191	AGCATTGCTGTTGTATGGGAAGAAA	for
4845857	27	1191	CATGTATAGACTTGCACAATTGTGG	for
4845858	0	1191	GACTCTCTGCTGATTGCGGCCATAG	for
4845859	1	1191	CCCATATACAGCAGGGAAAATAAGC	for
4845860	0	1191	CCAAGGAGATGATCAATTCCTGGAG	for
4845861	0	1191	CATGATACTTTGAAAAAAACAAGCA	for
4845862	1	1191	AGTCAAGAGGCATGAGTACTTTCAA	for
4845863	0	1191	CCACATGCTTGCATTACCTGGTATT	for
4845864	5	1191	CCCTGGTAAACCACCATGCCTCCCT	for
4845865	2	1191	ACATACCTCCACGCCGGGCCTGATG	for
4845866	1	1191	TAGAGAGAACTATAGTGTGGGACCT	for
4845867	1	1191	GATGAGATGAAAATTTTCAGGGACA	for
4845868	2	1191	AACTGGGATAAACAGGTTATAGTCA	for
4845869	2	1191	AGCCTCCCTAGGTAGATATAATTGA	for
4845870	0	1191	ACTACTCACCCCCACCCCTCTGCCC	for
4845871	2	1191	AGAGCAACTGGGATCATCTACAGGC	for
4845872	0	1191	TCTACAGGCAGCGGTACATCCCGAG	for
4845873	2	1191	CAAGGGACTATCTCGACCCCATTCT	for
4845874	6	1191	CACGTCAGCAATGTCAAAGGTGACC	for
4845875	0	1191	ATCTTTTTTGGAGCAAGTCCCCTCA	for
4845876	0	1191	GCTGTCCCTGGGCAGACAATCCCTG	for
4845877	3	1191	ATGGTAGCCCAGGTTCATATTAAAT	for
4845878	0	1191	TTCTTCTTCTTCTTCATCATTGTCA	for
4845879	2	1191	TTGGCCCCTGGCCCACTTTGGTCAG	for
4845880	2	1191	CTTGCCCTTCCGATGACGGCGGATA	for
4845881	0	1191	ACGCCACCACTGTTCCTGCCGCAGC	for
4845882	0	1191	CGCAGCCTTCACTGGGACTACAGCA	for
4845883	0	1191	ATACGCCAGAAACGTTATGAGGTGT	for
4845884	0	1191	TATCATGCATTAAGTTCCTGAGAAA	for
4845885	0	1191	GACTGGTTCGCCTGGCAGAGGGATC	for
4845886	0	1191	AGCTATATTTGAAGCCCAGACTGGT	for
4845887	0	1191	GAAAAGTGGTGTCTGTGCTTTGACA	for
4845888	4	1191	TTTCTATCCTCACAATGATAGACCA	for
4845889	0	1191	GGTGACTCTTGTAGCATGGGTCTTG	for
4845890	3	1191	AAGATCCACAGACCTTGCGATTCTG	for
4845891	6	1191	TGAGTGGAACTACAGAATAACACCA	for
4845892	5	1191	ATCAGCCCATTACGAAGTACAGCAA	for
4845893	2	1191	ACTGAAGCCTTTCTCCAAAGCAAGG	for
4845894	2	1191	ACCAAAGAGAGGGTTTACGACCAAC	for
4845895	0	1191	CAGGGCATCCACATGTTCTTTCAGT	for
4845896	1	1191	TTTCAGTGGTTTGTACTCATCATGA	for
4845897	3	1191	GGCCATCTTCTCTTGTAGCAGGAGA	for
4845898	1	1191	CATCTCCTGTTTATATTCTTTCAGG	for
4845899	4	1191	CCTCTCTTCAGATTCCAGAGCCTCG	for
4845900	3	1191	CCGCCTCCTCTCGTCCGCGGATCCC	rev
4845901	0	1191	TGTTCTTAGATGTCTTTTTTTTCAG	for
4845902	0	1191	GATTGTGCCTCTCCTTAGTTGCTTT	for
4845903	0	1191	TAATCCTGCTGCCGTATATTCACTG	for
4845904	0	1191	ACCATTGCTCCCTCCGCATTCTACT	for
4845905	1	1191	CAGTGGAGACACAAAAAATGGAGAA	rev
4845906	1	1191	CAACTTGAGTCTGTTACTGCCCCGA	rev
4845907	2	1191	GCCCCGAGGAGCTAGCTCCAGAGAG	rev
4845908	0	1191	TCCCAGCTACTCGGGACACTCAGAG	for
4845909	0	1191	GAAAACGAAAAGACACACTAGAATG	for
4845910	0	1191	AGGTCTAGCAGGGGTCAAGCTTTCA	for
4845911	0	1191	CCAGCTGCTGGGAAAGCTGTCCCTC	for
4845912	0	1191	GTCTTTGGAGCTGAGCATCGTGGAG	for
4845913	7	1191	CTCTGCCCTTGCAGCCACCATGCCG	rev
4845914	0	1191	GGTAATCACTTATTACTTAGAAAAA	for
4845915	0	1191	AAAAATTTTCTAAGTAATAACATAT	for
4845916	0	1191	AGGTTTATGCAGAATTGCTGCCTTC	for
4845917	0	1191	ATGGCTAGTTCTGCAGCTTAGAGAA	for
4845918	0	1191	TGCAGGAGACAGAGACTTTGAACAT	for
4845919	0	1191	GTTTTGTGATTATAGGAAGACCCTC	for
4845920	0	1191	GCACACTTGCTGCATAAATTAGGAG	for
4845921	0	1191	GGAGCCATTTTCAGGTTTAGAAGGT	for
4845922	0	1191	GGTCTAACCTAGGCAATTCTGAGCT	for
4845923	0	1191	ATTCTCTGATAGATTGTAGGGTTGG	for
4845924	0	1191	TGAAACTGCGGTGCTGTTGGCTTCT	for
4845925	0	1191	GCTGGAGATAAGCTGCTTCCCCAAA	for
4845926	0	1191	GAAAGCTTTTAAGCACTTGATATTT	for
4845927	0	1191	GGAAATTAAGATACAGAGCTACTGA	for
4845928	0	1191	TGTTTTTTAATTGCAGCACTTGGGT	for
4845929	9	1191	CGAGCTGCGGGCCGATGCTATGGCC	rev
4845930	5	1191	CATGTAGTGGGCATCCAGCCTTCAG	rev
4845931	3	1191	GGACCAAACTTAGTCTCCCCACTCA	rev
4845932	8	1191	CAGAAGGAGGGACTTGGCTTTATCA	rev
4845933	5	1191	TGTTTAGCCATTTTTATTTCTTCTA	rev
4845934	0	1191	TGTGTTTAGGGACTTAGTTTCTAAT	for
4845935	0	1191	CCCTCTCCAATCTTCAGATCTCTTC	for
4845936	15	1191	ACTACTTCCCCCGGAGCTAATTTGA	rev
4845937	0	1191	CCACTGTTCCTGCTTCACAGATACA	for
4845938	0	1191	TAGCCCTTGTCTCTCAGTCACCCAG	for
4845939	0	1191	CCCTCTATGCAGAATCCTTAGTCCA	for
4845940	0	1191	TGGAGGGGTTTACGCTCAATCTGTG	for
4845941	0	1191	CAAAATTTGATATTATCAAGCATTT	for
4845942	0	1191	GCTGATGGATGACATAATTCCCAAA	for
4845943	0	1191	AGACTTCATTTTTTCATTTATAATC	for
4845944	0	1191	AATCTTGAATGGATAAAACTAGATG	for
4845945	0	1191	CTAGGTACATAAACAGGGTAAACAG	for
4845946	0	1191	CACCCAGGATCCTCGTTTTTGTTTG	for
4845947	0	1191	TGGAGCATTAGCTTGTTTTGTTCAC	for
4845948	0	1191	AGCACATCTTAACCTACCTACATTT	for
4845949	0	1191	TTGTTTATCTTCCTTGGGCTTTCAG	for
4845950	0	1191	TTAGGTTGTCTAGGAAGAAAGGAAG	for
4845951	0	1191	AACAGGTAATTATGCCAGTAGACCT	for
4845952	0	1191	TGCGATGGTAGTTACCCTTGTGGTT	for
4845953	0	1191	GTGCAGGGTTGTGGGTGCTTCAGTA	for
4845954	0	1191	TCTTAGATTCTAAGTGCTATGGTAC	for
4845955	0	1191	GTATCTTCTTGTGGAGTAGAAATAT	for
4845956	0	1191	GTTATATAAATTTTCTGATTTATCT	for
4845957	0	1191	TCAGTGACTCTTTATTCATAGGTTT	for
4845958	0	1191	TTTCAAAATTGGTATGACTCTATCA	for
4845959	0	1191	CTCCTGGCTTGTATTTTCAGTCTGC	for
4845960	0	1191	TTTCTTTCTCAGCTGCTCTTATTAT	for
4845961	0	1191	CTAAGGAATGGACAAATGTGTTTCC	for
4845962	2	1191	GAAGAATTTTGCCAGCCGACCTTAC	rev
4845963	1	1191	GGAACCTGGCTAGTTAGCTGTGAAG	rev
4845964	0	1191	GTGAGCTGGAAGGGTTTCCAACAGT	for
4845965	0	1191	GTATAAAAGAAAGTCATGACCTTAG	for
4845966	0	1191	GCTGGTACAACAGTGCCAATCAGGC	for
4845967	0	1191	TGTTTGGCTCACAGTTCTGTAATTA	for
4845968	0	1191	CCTGAACTAAACCTTTTTATCTTTC	for
4845969	0	1191	TGTCATTTGTAGCCTCTCATCAAGG	for
4845970	0	1191	CATCCCAGAAAGTTCTGGTCCTGGT	for
4845971	0	1191	GGATGTGTAGCAAGATTCCAAATTT	for
4845972	2	1191	TGGAGAAATGAAAGAATAGGTTGTG	rev
4845973	0	1191	AGTTTGGAGCAGTTGCTGTGGGCAC	for
4845974	0	1191	ACTTGCCCTCTTCTTTCTTTCTTTC	for
4845975	1	1191	GCTCCTGAGTGAGTAGCTTAAGGTC	rev
4845976	0	1191	CAAAGTTCTTAGCTCTATATATGTA	for
4845977	0	1191	GTAAATGTTTTTTTGTAATTTGGGG	for
4845978	0	1191	GAGTGTCACAAGAAATGATTTAGAA	for
4845979	0	1191	ATAACTAGAATTTATTCATTTCTCA	for
4845980	0	1191	ATTTCTGAAGTTACATTGGATGCTC	for
4845981	0	1191	TATCCCCACAAAATTATTTCCCCAG	for
4845982	0	1191	TTTCATACTTTGTTTCATGTACTCT	for
4845983	0	1191	AAAGAAAAAAATATAATGTGCTTAA	for
4845984	0	1191	GGAGGAAGAAGAAGAAGAAATGATA	for
4845985	0	1191	GAATTGAACTTGCGGTCCTCCTCAA	for
4845986	0	1191	GGAGTGAGAGTTTGCTGTCAGCTAC	for
4845987	0	1191	TGGTGCGCAGAGTCAGAGACACCTC	for
4845988	0	1191	AACCAGGAGTTTTTGTTTGCAAGGA	for
4845989	0	1191	CATGGCAAAGATCGTGCTGACATTT	for
4845990	0	1191	ACAGTGGGTTTTTGGTAGGATCATG	for
4845991	0	1191	ATACTTATTGTACTGGTCTTTGCAG	for
4845992	0	1191	ATGGTCTTGATTCGTAGGTCTGGCA	for
4845993	0	1191	TTTTGACATGTGTTTATCACTAGTA	for
4845994	1	1191	CCCCCATCCCTCGCTCTCCCCCTCC	rev
4845995	0	1191	ACAGAAATTTCCCTCCTTCCTAAGA	for
4845996	0	1191	AGAGTAAACAAACATTCTTGTTTGT	for
4845997	0	1191	CAGTTTCCTTGAGATCTCAGCATTC	for
4845998	0	1191	TCTCAGCATTCCTTAATGAGATTGT	for
4845999	0	1191	TCTTTCTAGCTGGATTGTTTGCTTA	for
4846000	0	1191	GTATCTCATTGGGCAAGCTTCTACT	for
4846001	2	1191	CCAAGTTCTACTCGGAAGCTCTACT	rev
4846002	0	1191	GCTGACTCTGAGTTTATTTTGTGTC	for
4846003	0	1191	ACATTAAATACAGAACATCAAAGAC	for
4846004	0	1191	CCTCCACTAAACACCTACCTCTATC	for
4846005	0	1191	AGTGCTCAAAGTCGTCCCACTTTAT	for
4846006	0	1191	GACACTACTTGAGCAAATATGCAAA	for
4846007	0	1191	AGTAAGCCAAGGCCAAATATCAATT	for
4846008	0	1191	TTAACTCCAACTATTCAAGAAAACT	for
4846009	0	1191	CTGGAACCAAGGTGATTCTTGGCAT	for
4846010	0	1191	CAGAATCTTGTATCGAGCACTCTCT	for
4846011	0	1191	TTGAGGGACCCTCCACAGCCTCACT	for
4846012	0	1191	CAGCACCCACAGGTTTAGTCCATCT	for
4846013	0	1191	AGTTGACCACTTTGCCCTGTCAAAA	for
4846014	0	1191	GAGTAAGAAAAAGGCAAAGACATTC	for
4846015	0	1191	CAAAGACATTCAGGAAACAACAATT	for
4846016	0	1191	GGCAGATGCCAACATTTATACTGTA	for
4846017	0	1191	TTAGGTCTACTTGTCAAAAATATAG	for
4846018	0	1191	CAGGCAGGCAAATTCCACCTCATTC	for
4846019	0	1191	GAATAATAAAACCAAAAGTGTTCAA	for
4846020	0	1191	TGGCAAGGTTGCCAAGAGTGAAAGA	for
4846021	0	1191	TCCATTATATATATGTATGTATATA	for
4846022	0	1191	GGTTCTAGTCTATTTCTGAGATTGG	for
4846023	0	1191	TAGATGATATAAGAGGAATTTCTAA	for
4846024	0	1191	TATGAGCTGAAGGCTATGTCTCTGA	for
4846025	0	1191	GCACAAGTGTATGAAGCTAATCATG	for
4846026	0	1191	AAGGAGAAAATTTAATATGACTAGT	for
4846027	0	1191	GAACCCAGGTTGAAAATTTTGTGAG	for
4846028	0	1191	TCCTGAGTGTTCGGCTGTGTTCTCT	for
4846029	0	1191	GGTGACACAGCGTCCCCATTGGTCC	for
4846030	0	1191	GTTGTCACTGTAAAGGTAGAATTAA	for
4846031	2	1191	AGGTCCACCCGCCGTGCGTCCCACT	rev
4846032	0	1191	GCTCTGGCAGCAATGAAGCAGGTAG	for
4846033	0	1191	AAATCTGGAGCAATAGACGAGGCAG	for
4846034	0	1191	CCCATTGGACTATGGCAGCGCCTGG	for
4846035	2	1191	CCCAAGCGATGCTGGGCCTGTAGCC	rev
4846036	0	1191	TGACCAGATGGCAGTCATTCAGTAT	for
4846037	0	1191	AAAAGCAAAAACGAAACCAAAAAAT	for
4846038	5	1191	TGTTCATCCTGTCTCTCTGTGGGAA	rev
4846039	7	1191	TTAAAGAGCAGGGTGACCCCAAAGC	rev
4846040	0	1191	TGGAAGGCTCTACTCAGATTTATGT	for
4846041	2	1191	TGTGAGCCATAGTGGAGCTTTGTGA	rev
4846042	0	1191	ACCAGACAAAATAGGCATCTTGCCC	for
4846043	5	1191	ACCAGAAAGCACGGGACTTTTTCCT	rev
4846044	6	1191	CTTTCCATCCAGTATACCCATTGGC	rev
4846045	0	1191	CTGAAGTCTTCAAAGGCAAAGTCTA	for
4846046	0	1191	ACAGCCTTCTTTTCTGTGGACTCTG	for
4846047	3	1191	GTATCATTCCTCTTCACTCAGCTCT	rev
4846048	2	1191	ACTGAAAAGGTGGTTTCCGAAGGAC	rev
4846049	2	1191	ATTTCTTTGTTGATATTAATAGCAA	rev
4846050	3	1191	AAAAACAAACTTTCAAAACAACTTC	rev
4846051	4	1191	ACTTCTAACTGAGTCATTCATTTAT	rev
4846052	0	1191	ATACCTCCCTAAAACTTAAGCCAGC	for
4846053	1	1191	AAAGTAGTTACAGAGCAAATTCTTA	rev
4846054	0	1191	GCTATTTCCTTGTTTTTCACCATCC	for
4846055	6	1191	CGCTCCTTCTGTTACATCAATTCTT	rev
4846056	10	1191	CCTTTACCATTCGTTGACACACATC	rev
4846057	0	1191	AACAAGTCCCCAAGTAATGTAATGC	for
4846058	3	1191	GGGCATTTTGTCCGCATGCAGATGG	for
4846059	0	1191	TGCTGGGAATTGTACTTAGGACAAC	for
4846060	0	1191	TGCAAAGTGGAGTCTAAATTAAGAC	for
4846061	4	1191	TAGTTTTGCCCCATGGTGGCTGGAT	for
4846062	2	1191	GAAATGAAAAAATCCAGTGAAATTT	for
4846063	0	1191	ACCACTCACACCGTCACATGTTCTG	for
4846064	2	1191	CACCAACTGCTCCCTGGCCTCCAAA	for
4846065	0	1191	GATAAATGTGGTATACTAAAAAGAA	for
4846066	1	1191	GTAAGCTGGAGGCAAATAGAAGCAA	for
4846067	2	1191	CATCCCTACCCCCATTCCAAATAAG	for
4846068	0	1191	AATGACGTTTGCAGAAACAAGCTGT	for
4846069	0	1191	ATTCTTCAATACGGATCAGTGGGTA	for
4846070	4	1191	AGAAACAAACACATGCCTAAGACAT	for
4846071	2	1191	CATTGGTATCATGGTGAGCATCCTG	for
4846072	2	1191	TCTTTCTCATACTGACAATAGTATT	for
4846073	0	1191	AAAGAGTTCTGTTTGCCATGGATCT	for
4846074	0	1191	CTGTCCTGGAAGCTTGCATGTCTGA	for
4846075	0	1191	GTGACTAGAAAAGAATTCTAGAGTT	for
4846076	2	1191	AGTTTAATGGTTTTATGTACTAGAA	for
4846077	0	1191	GAATTTGAAGCATCTGACGTTAGAC	for
4846078	0	1191	TACACATGCAAATGCTTGGTATTAG	for
4846079	0	1191	AGTAGGTAAAACCGTACATCACAAT	for
4846080	0	1191	AAAATACATCTACGAATGTCATGCA	for
4846081	0	1191	CCAATGTCACCTGAGCTTAATGACA	for
4846082	0	1191	TCCTTTAAAAATACTGGTTTGGGGA	for
4846083	0	1191	TGGTGCCTCATTCTGATGTGTGCTA	for
4846084	0	1191	AGGATATATTTTCATGGTATCCATA	for
4846085	0	1191	CATTTAAATATGGCTACAGCTGGAC	for
4846086	0	1191	ATAGAGCCATTCCTGAAGAGATGAC	for
4846087	0	1191	AAAATGTTTGTATACTACACAACTT	for
4846088	0	1191	GTCCTAAATTGGAAGTGGTAAAATG	for
4846089	0	1191	GCGGTCCAGTAGTGAGTAAAACCTC	for
4846090	0	1191	TTAGCTGCAATGGGGTTTTATAATA	for
4846091	0	1191	AAAGAACTCCATATGCCTCTGTCCT	for
4846092	0	1191	CTCTGTCCTGGAGGCTGGAATTAAA	for
4846093	0	1191	ATATATGGGATGCTTTCTTAACATT	for
4846094	0	1191	GTGGGGACTGATGGCTTCTAAGAGT	for
4846095	0	1191	ATCAAATTGAAAAGACTGGAGTGTC	for
4846096	0	1191	TCCTCGTTTACAGATTGAGGGTGGT	for
4846097	0	1191	GATCATCTATTATACCAGGTTCTGT	for
4846098	0	1191	AATATCTTCAGATTCACTGAACCTT	for
4846099	0	1191	TGTAAAATGTGTAGTGTTATGAAGA	for
4846100	0	1191	TGCAGTGTGCAGGCCCACACTGGGG	for
4846101	0	1191	TCTTGGCTAGAAGCACTGAAGAGAC	for
4846102	0	1191	TTTCCTTCACTCGGGAGGAGCACAC	for
4846103	0	1191	AAAGAAAAGCAACGAGGCAAGGGTT	for
4846104	0	1191	ATACCTCTCCATTCTATTATGAGAT	for
4846105	0	1191	CTTGCAGCCCATATTCAAAGGTTTG	for
4846106	0	1191	TTGGGAAGTGAACGCAGAAAGAGCA	for
4846107	0	1191	ATGCCTTAGCTGACCATTTTAAGCA	for
4846108	0	1191	AAGCACCTCCTAACGAAATAGCACA	for
4846109	0	1191	TGGCGAATACTACGAGCAGTTTGCA	for
4846110	0	1191	AGTTTGCAGTTAGAAGGGATCACAA	for
4846111	0	1191	GATTCTGACCAAGAGTGGCCAGATG	for
4846112	0	1191	ACTAGAGCTGTCTGGCGAGGAGTAC	for
4846113	0	1191	CTGTAGCAGCCTGGCACAAGGGACC	for
4846114	0	1191	TCTCATTGGGGAGGTTCACTATTCT	for
4846115	0	1191	TCTTTGTTCCACACTGAGACAGAAT	for
4846116	0	1191	GGTAGTTCCTTGATAAGCATGGAAG	for
4846117	0	1191	ACAGGTTGGGCAAGCTGTCTCAATA	for
4846118	0	1191	TCTGTCTCAGCTACAGATTAAGTCT	for
4846119	0	1191	ATTAGGATAGCGCAGGGGCTAGGGA	for
4846120	2	1191	AAAGCACAACGCGGTGTCCCGGGCG	for
4846121	1	1191	AAGTTTGGCTGGAGCCTCTGGGCTC	rev
4846122	0	1191	GCGAGCCGGCGCGTCTAGCCTGCAC	for
4846123	2	1191	GAGGCTACCGGAACACCGGAACTCG	rev
4846124	0	1191	CGCAGCAGCCAGTCTCAGGCGCCGG	for
4846125	1	1191	GAGGGGAGCAGTCGGAGGTTTATCA	rev
4846126	0	1191	CACGTGGGAGATTTTAGGAAAACAG	for
4846127	0	1191	TTTGGGGCATATAGTACAACACATT	for
4846128	0	1191	ATAGATAGGCTAACAGGAAGGAGGC	for
4846129	0	1191	CTACTCAGTGACGCTTCTGATCTGT	for
4846130	0	1191	TGATCTGTGGATATGTGTTTGCAGT	for
4846131	0	1191	AAACAAAGACACAAGTTAAAGATAA	for
4846132	0	1191	TCAGAATGAAAATTTTATAACAAGG	for
4846133	0	1191	CTGCACCACAGAGCAAAAGAAAATA	for
4846134	0	1191	GTCACTCAGATTGGCCTTGAACCCA	for
4846135	0	1191	GGCTTTTATTGGATGGATAGAATGA	for
4846136	0	1191	AGTCCCCATAGTTCCAGGGGACAGG	for
4846137	0	1191	AAATGAAGCAGTCTGAGACATTTAG	for
4846138	0	1191	TAGCATAGGAGCCGATAAACTTACT	for
4846139	0	1191	CTGTTGTAAGTTCATAAGTTTACCC	for
4846140	0	1191	AAGTTTACCCTGTTTATGTGTGTTG	for
4846141	0	1191	CTGAGGAGCCACCAATAAAACGGAA	for
4846142	0	1191	TGATAATAGGACTATACTAAATACT	for
4846143	0	1191	TGCTGACAGCCAACCTCCAAACAGA	for
4846144	0	1191	TCCCACTCTTGTTCAATTGTTGGGG	for
4846145	2	1191	TGCCACTGTTGTAATTTATATAAGA	rev
4846146	13	1191	TAAATAACAGTCCGTATCCATTGAT	rev
4846147	0	1191	GATCAGAGGTACTGCTGTACTTGGT	for
4846148	5	1191	GTCACGTGTAACGGAGGCTCCGCTT	rev
4846149	9	1191	AAGAATCTATTTAGTACAACCCAGC	rev
4846150	0	1191	ATGGAAGAATGCTTACATACATGAT	for
4846151	10	1191	TAGTTGAGTTTACAGCTGCTGCCTT	rev
4846152	18	1191	CTCAGATATTTATGCACAAGAGTGA	rev
4846153	3	1191	TTAGGAGTCAGAAAACATTCATTGT	rev
4846154	3	1191	GTTTTAAATTATGAACCTTGTAAGG	rev
4846155	3	1191	TTTTAAACTTTCTCTTCAAATATCT	rev
4846156	5	1191	TTGTTTCATAATCTGCCCAAGTAAT	rev
4846157	7	1191	TTAATCTGTTGCTCTTGGGTGATTT	rev
4846158	0	1191	GGCTGTAGTTCACTGATAGAGCATT	for
4846159	7	1191	AGGCATGCACAGTACTCTAGGTTCA	rev
4846160	8	1191	AAGGGCAGAAGCACCCAGGGAAGGA	rev
4846161	0	1191	CTGCTGGTGAGTCTGAAGCTTTTTT	for
4846162	15	1191	TGGCATGAGACTGATGATAAGCTGT	rev
4846163	10	1191	GGGTACCATCAAATCGTGTTAGTAT	rev
4846164	13	1191	TTTACCATGAAATTTCATCCTTTCA	rev
4846165	1	1191	CAGCACCACTATCTAATTTGAGAAT	rev
4846166	1	1191	ATTTGAGAATGTGTGTATCACTGTG	rev
4846167	3	1191	ACTGTGCAGAGAGACAAGCCACTCC	rev
4846168	9	1191	CTCTCTGCACCTTCAGTCCCTGTGG	rev
4846169	4	1191	CACTCTTCAACATAAAGTGCTACAA	rev
4846170	0	1191	TTTACAGTAGAACATTTAGGCACAG	for
4846171	5	1191	CTCACCTTTGCACCCTGGAACTGAT	rev
4846172	5	1191	GACAGGTTTACGCCCCTTACTCCTC	rev
4846173	4	1191	CCCTTACTCCTCCTTGACCCCCCCC	rev
4846174	4	1191	CTACTTAAAAATTTTCCATTTCACG	rev
4846175	0	1191	TGGTTTGTGGATATTATATGTGCCA	for
4846176	0	1191	CAGCCCTGCCCGTGCTTGCCTCCTA	for
4846177	3	1191	AAGCGTCCTCACCGAGCTTAGCGCT	rev
4846178	4	1191	CCTCAAGCACCTCGAATCTCTGAGG	rev
4846179	3	1191	ACTTCAGCCAGGATCAGAGATGGTG	rev
4846180	3	1191	GACTCAGAAAGCTTGGGAGGCTTGG	rev
4846181	2	1191	AGCCTATACAGGTTGAAGCTGAGGC	rev
4846182	0	1191	GAGGAGGAAGCTGCTTCATCAGTGG	for
4846183	0	1191	AAGTAGCCACAGCGGAGGTGGAAGG	for
4846184	2	1191	GAAGCTAACTCGGCTGCAGAGCCAA	rev
4846185	4	1191	TTCCATTTCTGATACAGCGGTTTCC	rev
4846186	0	1191	TGCTGCAGACGCGCCTGCAGGACTG	for
4846187	4	1191	CAGGCAGTTTGCGGGCCAGATCAAC	rev
4846188	0	1191	CTCCCCTGACAACGTCTGCTATGAG	for
4846189	3	1191	GGTGTGCCTGGCGCCTTCCATCTTC	rev
4846190	2	1191	CACCCAAGGCCTGTCACACATGATC	rev
4846191	5	1191	CATTGCCAGGTGCCTGCCACCAAAG	rev
4846192	4	1191	GGTGGCCCAGCTGCCTATCCTCTTG	rev
4846193	10	1191	ACCTTCATCCCCCATACTGCATTCT	rev
4846194	4	1191	GATCTCACAAGCAAAGAGAATCTTG	rev
4846195	5	1191	GGCCAACATTGACCCTGAATACAGG	rev
4846196	0	1191	TCGGGTAAGCACAGGGGACACAATG	for
4846197	4	1191	TATGGGCCCTTAATAGGTAACATGA	rev
4846198	5	1191	GTTGTGGGCAGCTTTTGGCCACTCA	rev
4846199	6	1191	GCCACTCATGGCTATAGATACAAGT	rev
4846200	4	1191	GATACAAGTGAATTAGCTCATTCCC	rev
4846201	4	1191	ATGCCTTTTGCCCACAGTGGTGGTC	rev
4846202	0	1191	AACAGTCCTTTTCGCTGGAGAGGTG	for
4846203	4	1191	AAAGAAAAAGAACAGTCCATTCCTA	rev
4846204	4	1191	ATCCTGGCTGATCCCAGCCTGATCT	rev
4846205	0	1191	TGTGGTGGTTTGCAGCCATCGTTGT	for
4846206	2	1191	ACTGTACAGCCAAAATATATATGTG	rev
4846207	2	1191	GCACACACAGCTCCTCCCTCTTGAG	rev
4846208	2	1191	CACTATGAAGATTGTTATGAAGGTT	rev
4846209	0	1191	AGGTGCAGGTGGTGGTGGCAGCGGG	for
4846210	0	1191	AGCCGTCGGCGCAGGCTGTGTCATC	for
4846211	0	1191	CCTCTGGGCTCCATGGGGGTGCCCT	for
4846212	2	1191	GTTCTCTCCTTACCTTTGGCATCTT	rev
4846213	0	1191	ACACTGCCTCCTAGCCAGCTGCCCA	for
4846214	0	1191	TTTAATATGGGACGTGGGTGCATTT	for
4846215	0	1191	GTCAAGCCACTGCCCAGGATATTGT	for
4846216	0	1191	GGCCGCTTAGCTGCAGGCAAGTACA	for
4846217	0	1191	CCTTCCTTCCTCATAAGGCAGCAGT	for
4846218	0	1191	TGGCCTGCGAGGACACATAGCCCAT	for
4846219	0	1191	CACATAGCCCATTGGTGGTAGAAGA	for
4846220	0	1191	GGATCGCTGCCTCGTCCCCTTGTCC	for
4846221	0	1191	ACCATAATGAGACCCCTAGGGGAGT	for
4846222	0	1191	TCAAGGGCCACATGATGTACGATGG	for
4846223	0	1191	TAGAAGAAACTGAAAAAGTGCTATT	for
4846224	0	1191	CCTTTCCCTTCCTCCTCCTCCTGCT	for
4846225	26	1191	CATTTCTGTACAGCAAGCAATTATA	for
4846226	18	1191	CATTTCTAGTGAGAACTAGTTTTCT	for
4846227	0	1191	TCCCAGCTCCGGGTTGCTGACGTTC	for
4846228	1	1191	CCATGGCTCTGACTCAGAGCTTCCA	for
4846229	0	1191	GGACCCTTTCAAGTTAGTTTCACTG	for
4846230	0	1191	CTTTCCTGATGAGAAGGCATATTCT	for
4846231	0	1191	TCCATGATATACAAATAAAAATATT	for
4846232	0	1191	TATTATCCAAAGGTCATGGATTTCT	for
4846233	0	1191	CCTGGGGACATAACATATCAGCTAT	for
4846234	0	1191	AATTTGATCCTAATTTTGTAACTGA	for
4846235	0	1191	CAGTGATTCACCGAGGAAAACCATT	for
4846236	0	1191	TCAATGAGTTAAGAGGTAGCAAAGC	for
4846237	0	1191	CATGTTATTTTGATGGCTATGGACA	for
4846238	0	1191	ACCCCAGGGACCCCCAGGGATTCCA	for
4846239	0	1191	CATCCCTCATTGTGTGCCTCCATCG	for
4846240	0	1191	CATAGGCCTTGAAGTCAGGGTTACC	for
4846241	2	1191	TGAGGTATACTGCCGTTGCAGCCAC	rev
4846242	1	1191	GTTGCAACTTAAAGAGAGGGTCAGG	rev
4846243	2	1191	AACTTTGCTTTGCCTTGGAATCATG	rev
4846244	1	1191	CCTACTTCAGATTCAAAGGCACCTC	rev
4846245	0	1191	TGAGTTCTCAGCAGTACCTCCATTT	for
4846246	1	1191	GTCTGACTCCCGCGCTAGTGTCTTA	rev
4846247	0	1191	GCCACAGGCTCTATGGAAGAAGTCT	for
4846248	0	1191	TGGATGTTTTCTGATCCTGAGTTGA	for
4846249	0	1191	TGTTGAGAGGTTTCCCTCCCGAGAA	for
4846250	0	1191	AGCCACATGGCTGTGGAGAAATAGA	for
4846251	0	1191	TTCCTAACTGTGTCCCTGCAGGACA	for
4846252	0	1191	GAAGAAAAATTGTACCGCAGGAGCC	for
4846253	0	1191	TGAGCCTAATCTATGCAGCTTAGTA	for
4846254	0	1191	ATCATGTTCAGGAACATGCAGTAGC	for
4846255	0	1191	AGTAGCATTTAAATTTGACAGAAAC	for
4846256	0	1191	CTGTCTCAGGGGGAAAAGACAAAAA	for
4846257	0	1191	AGTCAAGTCAGAGGTGAAGCTCCAC	for
4846258	0	1191	TCCACAGGTAACTTTGCCCTGTTGT	for
4846259	0	1191	CACAGGGGTAGACGTGTACCATCTT	for
4846260	0	1191	GAAGTAGTCGCTGTAGTGTTTCCAC	for
4846261	0	1191	AGTGTCATTGCTCTCATGTGGCAGA	for
4846262	0	1191	AATGTGGGTATCAGCTGGTTTTGTT	for
4846263	0	1191	GGGAGCCCCAGGTTTCAGCTGTGGG	for
4846264	0	1191	CAGAGACTGGTGACATCGTTCATTG	for
4846265	0	1191	CAGGCATCCATCAACTACCTGCTGA	for
4846266	0	1191	AGTGGACAAATATCATGCACTCTAC	for
4846267	0	1191	CAAAGTGTCTGTACACTCTAGAGAA	for
4846268	0	1191	AAGTAGTAGTTGGAAAAGAATGCAA	for
4846269	0	1191	ACAAATTGAATGCTTCTCTTCCAGA	for
4846270	0	1191	ATAAAAATGTTCATGCTCTTTGGTC	for
4846271	0	1191	GTTCTAAGTGCCGAAGAATGGGAGG	for
4846272	0	1191	GATAAAATAGCAGACTATGAAGTCC	for
4846273	0	1191	CATAAGAGTGGGAACCTGGTAAGAC	for
4846274	0	1191	TACACTCCAGACGGAGAGAACACTT	for
4846275	0	1191	TTTCACAGGAAATGAGGCTGAAAAT	for
4846276	0	1191	TCCTCCAAACCCGTAAGTGTTGCGG	for
4846277	0	1191	GAAATCCTATCGTCTGATTCAAAAA	for
4846278	0	1191	CTGATTCAAAAATATCTGGTGACAG	for
4846279	0	1191	AGCCAGTTCTGGCCGTCTACTCCTG	for
4846280	0	1191	CACTAGGAGAGCCTGGAGGTTTTCT	for
4846281	0	1191	TGCCCCTATCAAGTGTCACTAAGGA	for
4846282	0	1191	TAGGGTCACCAAAGCCAGGGAGGAA	for
4846283	0	1191	GTCCCCCGTGAATAGATAGAGCACT	for
4846284	0	1191	TGTGGAACTGAAATATACGTAGTGG	for
4846285	0	1191	GTACCACCACCAGCCTTGCCTAGGA	for
4846286	0	1191	TGGAGGCTGATGTGAGCTTCATCTC	for
4846287	0	1191	CAAGCTCGGGGTTAATGCCTATCCT	for
4846288	0	1191	TATTTCTGTACAAGTTTCTATCAAC	for
4846289	0	1191	TGTGGAGCTGCCAGTGATCTTGATC	for
4846290	0	1191	GAGTTAAGAGGAGCCGATAGCCTAT	for
4846291	0	1191	GTAGGGAGGAGAAGCAGGCTACAAA	for
4846292	0	1191	CAAAAGACAAAAGAATTAATTTTTT	for
4846293	0	1191	GGGCCAGACACAGTCTCTAGAGGTG	for
4846294	0	1191	GTTCCGTCTACATGGGCTACCTTCT	for
4846295	0	1191	GGCTTGGGGTCGAGGTTGCTGTCTC	for
4846296	0	1191	TCCGAGCTCTCCTACCGCCTGAGAA	for
4846297	0	1191	ATCAGAAAATCTACAGTCCCTGATG	for
4846298	0	1191	TAAAAGGCAATACGAGCTGCTCAAA	for
4846299	0	1191	AGGAGCAGAGGAGTCTATTGCCAAG	for
4846300	0	1191	CGAAGCCAAATGCGCCATAAAGTAT	for
4846301	0	1191	CCGAGCAGGACACTGAGGACAGTGA	for
4846302	0	1191	AGATGCTATTGAACTAAACCAAGAT	for
4846303	0	1191	CACAGAGGTGACTTCAGGCTTAAGC	for
4846304	0	1191	CTGAAGCAGCCCATGTTTGTCTCTT	for
4846305	0	1191	GAAGTCTATAGCATCAGAATCACAA	for
4846306	0	1191	CTTCTGTCTGCCCTGGACACAGTCC	for
4846307	0	1191	AGTCCGAGGGTGCGGCACAGAGGGG	for
4846308	0	1191	CTTCATGGAACTGAGGCCGACATGT	for
4846309	0	1191	TGGAAGAGTCTCAAGTAGGATGGAG	for
4846310	0	1191	TGAAGTGAATGTAACATTTTAAAAA	for
4846311	0	1191	CCCAGGGGGCTAGGCAGCACCCCTG	for
4846312	0	1191	CTTCTAGTGGCCACGGGACTGGTGG	for
4846313	0	1191	CTCTGTGTTTCCTGAGCGAATCTCA	for
4846314	0	1191	AGAACTACTGAAAGAAGCAGCAGCT	for
4846315	2	1191	CCCAGATGAAGATCGTGCTAACGTG	rev
4846316	3	1191	CAATTTCGCCTCAGAGTGAATGCCG	rev
4846317	2	1191	CTTGGATAGAAGTAGCAGGGTGTGT	rev
4846318	0	1191	TCCATGCCTTCTATTCTCACCCTCA	for
4846319	0	1191	TGGGAGTGAAAATGCTCATTTAGCA	for
4846320	2	1191	ATATTGTGTCTACGGTAGGTTTTTG	rev
4846321	0	1191	AGGACAGAGACAATGACTGGGACAG	for
4846322	0	1191	GACTGGGACAGATGCTCTCCAGCTG	for
4846323	0	1191	ATACAAAATAAACGTTTGCAGGTAA	for
4846324	0	1191	CTGTCCTATGCAAACCAGGCTGGCC	for
4846325	0	1191	GTGGATAAGAAGGTCAATGTTCTCA	for
4846326	0	1191	GTGAGACCTGCCTACACACACACAC	for
4846327	6	1191	CAAGCACCAGCATTGCTGTAAGTGC	rev
4846328	0	1191	TTCACAGGCAGGAGCTACCCCCACC	for
4846329	0	1191	GGGTTTGGGCTCAGCCTCTGCTTCA	for
4846330	0	1191	TCGCTTTGAATCTAAGATCCATGAC	for
4846331	0	1191	CCATGACTTGCGAGAACAAATGATG	for
4846332	32	1191	AATGAAGGACCGCGTCAACGATGAC	rev
4846333	35	1191	TGGAGATTGGAGGCGTGACTAAAGC	rev
4846334	15	1191	GCCTTCTGGCTCTGTGCTGGGACAG	rev
4846335	24	1191	GGACAGTGGAAGGGCACCAGGCTTG	rev
4846336	0	1191	CCTTGATCCTCCAGAGGAACAATAA	for
4846337	0	1191	GATCATTAGCCACACAATCTCCTCT	for
4846338	0	1191	GCGAATGATGCTTAGAGTATTTTTA	for
4846339	0	1191	TTAAAATGGCTCCGAACTTCTTTTA	for
4846340	0	1191	GTTCTCAGCACATATATCAGGTAGC	for
4846341	0	1191	ATCATACTCATATAACTTCAGAGAA	for
4846342	0	1191	ATAATGCTCAGACAGAATTCCAAAG	for
4846343	0	1191	CATAGCAAGATACAGTATTTCCTTA	for
4846344	0	1191	GCTCAACAGAACACCTATCCATCTT	for
4846345	0	1191	GTAAGACGCACAGAGATGCTTTCTT	for
4846346	0	1191	AATCATCTTATATACACACACGTTG	for
4846347	0	1191	TCTCGCGTCTCCAACTCCGTCTCCG	for
4846348	0	1191	TTATTGTATAGGGGAACAAGACAAC	for
4846349	1	1191	GACCCACACTGGATCTCCAGAACGA	for
4846350	0	1191	AAAAAGCAGATGGACATCGAGATCA	for
4846351	1	1191	TCACAATACCCAGGGGGATGGAGCG	for
4846352	0	1191	TTAGGAAATTCACTGTAATCATTCA	for
4846353	0	1191	AGACTTCAGACCCAGTCATGTCAAA	for
4846354	19	1191	AGATTTGGGAAAACTACACCTAGCT	for
4846355	16	1191	AGAAGAGAGAACCGCTGGCCCATAC	for
4846356	0	1191	AAAAGGCCCTAGGCTTGCAGCATCA	for
4846357	3	1191	GCCTCACCAGCACACCCCCCTCCCC	for
4846358	32	1191	TTAGTGTAAAAATCAATGTCATTTC	for
4846359	10	1191	GTCAGCCACTGCCGTGTCCGACATC	for
4846360	1	1191	ACCGGCGAAGGGTGTGGGGGACAGA	for
4846361	0	1191	AACCCCCAGACGGCGGCGGCGCGCA	for
4846362	16	1191	CGCTACTCTGAGTCTGCAGCCCGGA	rev
4846363	0	1191	TTGGGGGAGGCACGGTGAGGGACTG	for
4846364	0	1191	AGCAGATCTACAGTGTGCGGAGGGG	for
4846365	0	1191	GGACAGCTGACCAAGACCCTTGGCG	for
4846366	3	1191	GCCGGAGTCTGAGGTGCTAGCAGAA	rev
4846367	0	1191	GGGGGACCTAAATGGGCCAAGTTTT	for
4846368	1	1191	AAATGAGCAGGGATGGGGGGAATGT	rev
4846369	0	1191	AATTTGCTGGCACAGTCTCCAGGTG	for
4846370	1	1191	TGGGCATGAAGGGGCAGATTATTTT	for
4846371	0	1191	ACCCCAACTCTTGTGAGGCAGAGGT	for
4846372	0	1191	GGACAGGAAATCAAAACTTAGCCCC	for
4846373	1	1191	GGATCCAGATTGGCAAGGTGAGTAG	for
4846374	0	1191	CAAAGGATTGATATTCAGGCTTCCG	for
4846375	0	1191	TTGCTCCTCTCCGGACTAATCAGAA	for
4846376	0	1191	TTAGATTCTTCTCTCTGGCTAGTTG	for
4846377	0	1191	AGCTTCGATCTCGGTTGCTCCGGTA	for
4846378	0	1191	CTTTGGAGAACAGATAGTGACTGCA	for
4846379	0	1191	CTGACAATGCATTCCATGAGAAACT	for
4846380	1	1191	GCTATTCCAAGTACAATTCATGTAC	for
4846381	0	1191	TGCCCTCAGCAGAAGCAGCTGAAGG	for
4846382	2	1191	CACAAAGTACTTATGGGAGCAGCTA	rev
4846383	3	1191	GAAGCGACGACGTAACCGGCCCGAA	rev
4846384	4	1191	GTCGGATCTGGTAGGCAGCTACACT	rev
4846385	0	1191	GGGCATGTTTGATACTGTGCAGCGT	for
4846386	0	1191	TACAGAGTGGGCTCAGCTTCTCCTT	for
4846387	4	1191	TTACCTGGAACCGCTACCTCTGCCC	rev
4846388	0	1191	AGAGCCTGAGAAGAAGGCTCCTGAG	for
4846389	0	1191	GTCTACTGTCATAGGCCTAGAACCC	for
4846390	12	1191	TGGCCTGGTTCAGTCGTTTGCAGCC	rev
4846391	11	1191	CCTGCTCTCTGCGTTGCTGGGCACC	rev
4846392	20	1191	CTTCTCCAAGAACGATGTTATGCTC	rev
4846393	6	1191	ATACAATCCCCGGGACCAGCTCTAC	rev
4846394	18	1191	CTGGAATGGGGATCAGGATGCGGGG	rev
4846395	17	1191	ATGTGAGGCCGGCCCCCCACATGAC	rev
4846396	8	1191	AATGCTTTTCCAGCCCATTGAGTGC	rev
4846397	0	1191	AGGACGCTCTGGTTCTGGGACTCCC	for
4846398	38	1191	AGGAGAAGGACCCTCCAAGACAGTG	rev
4846399	0	1191	AGACTATGGGGTGAGAGGAGGAAGA	for
4846400	16	1191	CCAGAGAGGACTGCAGAGCCTACAG	rev
4846401	21	1191	AGCCTGCCTGGAAAAGCCTAGGTTT	rev
4846402	0	1191	GACATGATATCAAAAATTTGCCCCA	for
4846403	17	1191	ACAACTCTGGGGGATGGATTCAAGG	rev
4846404	0	1191	ATAGAGTCCAACGCACTTACACCTG	for
4846405	0	1191	TTGGGCCCATTCGTTTCTGGTCCTG	for
4846406	3	1191	GAAATGACTGTGTTGTGTCCTTCAC	rev
4846407	3	1191	GCCTGGATGGTGCCATTGCTTAGGT	rev
4846408	0	1191	CTCTCATAATAATGAGACTCTAAAT	for
4846409	13	1191	ATCACTCATAAAGTGAAATAAAGAT	rev
4846410	0	1191	CGTCGTCACTGTCCAGAGCCACCTC	for
4846411	0	1191	CAGAAAAGTTCAGAATGAGTAATGG	for
4846412	8	1191	GGTAGATGTAGGAGCTCAAATGCAA	rev
4846413	0	1191	TGGGATCCTCTGTTCAGTTAGAGGC	for
4846414	0	1191	GAGATGTGCCCATTGTGGGCAAATG	for
4846415	12	1191	TCCCTTCCTACTACCCTTCCTCAGA	rev
4846416	0	1191	TTCTGGGCCCACCAAGGTAAGATGG	for
4846417	16	1191	CTTACAGAGGGGCTAAGCATGTTGA	for
4846418	12	1191	AAGGGGACAGGAATCATCTGCACAA	for
4846419	0	1191	TTGAGAAAAAGAGAGTATCTGGAAC	for
4846420	22	1191	TCGGTCAGGTAAGGGATGTGGTAGT	for
4846421	16	1191	GGACAGACACTGGTGTGATAGATGG	for
4846422	0	1191	GAGCATGCTCTCTAACATGCTTCGG	for
4846423	0	1191	ATACCAGAGAGGCGATTCGGCAATG	for
4846424	7	1191	TCTAGGAAGGTCTTGTTCAGTAGAT	for
4846425	8	1191	AGCTTTGTTTTTTCGGGGTGTTGCC	for
4846426	0	1191	CTGCTCAGTGACGCCACGCTGGCAG	for
4846427	10	1191	CCGGCAGTGCTCGCACTGGGATACC	for
4846428	15	1191	CCATGCAAGGGTCCCCTCAGGACCA	for
4846429	0	1191	AACGGTTACTGCTTGGTGACCCCCC	for
4846430	26	1191	GGAGATGGAGGCAGCACGTCATGAG	rev
4846431	0	1191	GTACTGTGGGACCACACTGTGCAGA	for
4846432	0	1191	ACAAGTTCACTTGAGGAGCAAAAAC	for
4846433	0	1191	GCAAAAACCTCTGAATACAATTCCA	for
4846434	0	1191	TACCTATCACCCGGGGGCACCTCGG	for
4846435	0	1191	GAAGTCTTGGAGTTGTTGTGGTATC	for
4846436	0	1191	TAGAATCTCAGAAACCAGGATATGG	for
4846437	6	1191	AGGAACAGATGCCGACCTTCGTCGC	rev
4846438	9	1191	CTCTGGAGAGGGACCCATGAGTAAA	rev
4846439	4	1191	AACAAGTTCTCAACTGTCTCGGGAG	rev
4846440	10	1191	AAAGGAAAAGCTGAAGGGGCCTCCT	rev
4846441	5	1191	TGCTGGGAGTGATGAAGAAGGAGAT	rev
4846442	0	1191	ATAAACATGCCATCATTTTACTTTC	for
4846443	0	1191	ATTTTACTTTCTGATTGGCAGACTG	for
4846444	0	1191	AAGTTGGGGCAGCGAGACTGGAATT	for
4846445	10	1191	CAGAGAACTCTAGGTACAATTAAGA	rev
4846446	26	1191	GATACCTACAGGCGAGCTATCGAAC	rev
4846447	15	1191	GATGCAGGATGTTCAGGGCGCTTTG	rev
4846448	8	1191	GAGTTCTGACTTTGGGAATCACCCT	rev
4846449	37	1191	TAAGGCTGCAACTGGAGAGGAAGTT	rev
4846450	10	1191	TCTAGGATGTCTTGAGCTCATTGCT	rev
4846451	34	1191	TATCTGTGTAGTACTGTGTTGCAGA	rev
4846452	0	1191	CTGTGTTGCAGATGGATGATATATA	for
4846453	31	1191	TTCTCTCGAACACGCCATCTGGTGC	rev
4846454	17	1191	TCTCTCCAGTACATTAAATGGTGTT	rev
4846455	27	1191	CTGTGGCCATTTGCATAGCACATCA	rev
4846456	0	1191	CTATTTGCCTCTTCCTCTTCTCACA	for
4846457	0	1191	TTCTCACACAGGAATGGCTGAGTTC	for
4846458	0	1191	GTCAGTGCATCCCGGCAGCAAAGTT	for
4846459	0	1191	CTACACGTACCCAGGGGTCCCTGCG	for
4846460	0	1191	AAGGCAAAGTCCAAGGCATCTAGCA	for
4846461	0	1191	CTGGTGCTCCGGTTGTGGCTGCTGG	for
4846462	0	1191	TACCAGCCCTCCACAGAGGGCTTTT	for
4846463	0	1191	ACCCTTCTTACCAGAGATGCGAACT	for
4846464	0	1191	CTCCCGGGCCCCAAGAGCAGTGACT	for
4846465	0	1191	CTTGCCCCAGCTTAGTATTGAGGCC	for
4846466	0	1191	CCTCTGGGGAAATGTAGATGAAGGC	for
4846467	0	1191	ACAGAGACTCAAGTCAGCATTTGAG	for
4846468	0	1191	CCGCCTGCCCGCCCAGCCGCCCGTG	for
4846469	1	1191	GGCTAGCGGACCCGGTCGGTCCCCG	rev
4846470	0	1191	TCTTGGTGGCTGACTTCTCCACTTA	for
4846471	0	1191	CCATTTCTGGACGTATTTCTCAATT	for
4846472	0	1191	TATTTCTCAATTACATTTCTCATTC	for
4846473	0	1191	TGGGAGCTCCAGGAGGGCAAAGACT	for
4846474	0	1191	CCGGGATTGTGGCTACATGACGCTT	for
4846475	0	1191	TGAGGAGGATTGAAGCCACTTCCTT	for
4846476	0	1191	GGCTCAAGGGCAAGGTGTCTGGGAG	for
4846477	0	1191	CATGCTGATGAAACCTGTCAAATTC	for
4846478	0	1191	CAAATACTACAAATATATTCTTAGC	for
4846479	0	1191	GTGCTCCCCAGAGGTAGCCACTGTT	for
4846480	0	1191	GCACACAAGCAGAATGCTGACACTG	for
4846481	0	1191	TATATGCTGTACATTGAACACATTG	for
4846482	0	1191	GATTTTATGTATTGATATAAAATCT	for
4846483	0	1191	GCTTAACATGGGTATCTCCCCTTGC	for
4846484	11	1191	CAGGCAGCGTGATCAGTATGTTGGC	for
4846485	6	1191	TGCTAGGCACCGCGCAGCAAGTTCA	for
4846486	8	1191	GTTGGCCAGCAACGCTGCAATGAGT	for
4846487	0	1191	CAAACTGAACTACGGTGCTCCAGCC	for
4846488	0	1191	GGCAACATGAAGACCGAATTAGCCA	for
4846489	1	1191	TTTGCAGGTTCTTGCTGCTCTAGGT	for
4846490	0	1191	AGTGGCCTCAGAACATTAAGAGTTT	for
4846491	0	1191	CACAGGAGAGGCAAAGATTGGGGAC	for
4846492	0	1191	AGTTGGAGACAACGGTGACCAGTGC	for
4846493	9	1191	GGCAAGGGAAGCGGGGGAAGGGTGT	for
4846494	4	1191	TGGTGGCGGGCTATAGAAGGATGAA	for
4846495	0	1191	TGAATTGGTCCCAGGAAGGCCCTCC	for
4846496	12	1191	GTGCACATACACGTGCTCGTGCTCT	for
4846497	0	1191	CTCTTCCTCCTCCTCGTCGTCGTCT	for
4846498	13	1191	TTGTGGGAAAGCCGTCATGTGCTGC	for
4846499	0	1191	GCGTGAGGGGATAGGGCCACAGAAT	for
4846500	0	1191	TGAGACGTACTCAGGATCTGTGCGT	for
4846501	0	1191	CCCACAGGGGCTTGGTCCGGGACGC	for
4846502	0	1191	CTGAATTGCAGGGCACTGGTTGGTG	for
4846503	0	1191	ACACAAAAACACTACCCTCCACCTC	for
4846504	0	1191	GGCCTGTGTGATGTACTCAATATCC	for
4846505	0	1191	TGTAAACACTAATTCTTTGGTGACA	for
4846506	0	1191	TGAAGAAAAGCACAGTCCAGAGTAA	for
4846507	0	1191	TTATTAAGGCTAACTTAGATTTGGA	for
4846508	0	1191	GCCTCCACTGCCGGATCCTGGGGAG	for
4846509	0	1191	AATTGAATTTGTGTGACTACCTTTA	for
4846510	0	1191	TTTTAAAGGGTCGTCCTCTTTCAAC	for
4846511	0	1191	GTAGATCTAAATGTGGCCCAAGACT	for
4846512	0	1191	CTTCTGCATAGCGTCATTTTCAGCT	for
4846513	1	1191	ACTACCTTGCAGCGAAGTGACATCA	for
4846514	0	1191	AGTGCTCTTGGGACTCACTCTCTGC	for
4846515	0	1191	GCTTTGAGCCAGATCTCCTCAATTC	for
4846516	0	1191	CTGGGTCGCAGAGTTCTGCAGGTCC	for
4846517	0	1191	TGCAGGGTTCCAACTAGGGTCAAAA	for
4846518	0	1191	AGTTCCTAGATTAAGCAAACGGCAA	for
4846519	0	1191	ATTTTCAGATATTTTAAGTCCCAAG	for
4846520	0	1191	GGTTATTCTGGATTGGTGTACCTGT	for
4846521	1	1191	ATCAAACATACCCGACAGGAAAGCA	for
4846522	0	1191	AAGCAGCAAGCCGGAGCTGCACACA	for
4846523	0	1191	CTCCCAGTTAAAGCCGCGCTTGAAT	for
4846524	1	1191	GTAGTGCAGGACGGTCACTGCCTTG	for
4846525	0	1191	CTGTGCCTTCCTTGCGTCTGGTCCT	for
4846526	0	1191	TCTGGTCCTCTCGGCCAGGAGCAGC	for
4846527	0	1191	GCCGAGGTTGGCCTGTCCCTTACCC	for
4846528	0	1191	GCATAATCAGTACTATTCTACTTGT	for
4846529	0	1191	TTTTTTCTTTATAAATTGTTTCTTC	for
4846530	0	1191	AGTTTAATATTGTAGTTTTTATGAG	for
4846531	0	1191	TGGGGGTGGGGATCATAGATCAAAT	for
4846532	0	1191	AAAATTCTTCCCTCCAACTTGCTTA	for
4846533	0	1191	AAAAACCAGCAGACACAGCAGTGGA	for
4846534	0	1191	AAGAAACAAACCATTATTATACACA	for
4846535	0	1191	GAACTAGCACAATGGGTAAAGATAT	for
4846536	0	1191	GGGAGCTAGGGGTGGGGATGCTTAT	for
4846537	0	1191	AAGAGCAGAGGATGTTTGGAGAAGG	for
4846538	0	1191	GCTAGAAGCAGCAAGAGGACATGTA	for
4846539	0	1191	ACAGTTCAAAAAGGGTGCCTGACAG	for
4846540	0	1191	GCATTAAATCCAGAGGCAAATCCGT	for
4846541	5	1191	CTCAGAAGTGGTCAGAAAGCCCCTC	for
4846542	4	1191	CATCCCCTGCCTATCTGCTAGCACG	for
4846543	5	1191	CGCTGCACTTAGACAGGGAGCTCAG	for
4846544	1	1191	GAGACCAGCCACACCACTCTCTCAC	for
4846545	9	1191	TTTGAGACACAATCTCATACCCACA	for
4846546	0	1191	ATCCATGTAGAGGCAGACAGACAGA	for
4846547	5	1191	CAGATCAAAAATACTTACAAATTAT	for
4846548	2	1191	CCCAGAGTGGACCGGTGGTTTCTCT	for
4846549	3	1191	GTGGTTTCTCTTCGCTTAAGATAGG	for
4846550	10	1191	ACAAGCAACCTATCTGCCTCTGATG	for
4846551	9	1191	TGTTCTCTCGGCTCCCTATGTGTAA	for
4846552	6	1191	GAGCTTACATATCTTAATATTTCAC	for
4846553	7	1191	TCTGACAGTAGCACCCCCTTCTTCA	for
4846554	8	1191	AACCAATGACTGAAAGTCCACTTCC	for
4846555	4	1191	TGAATCATAGCTATCCATCCAGTTG	for
4846556	0	1191	CAATTTTCCCATTGGGACTCGATCC	for
4846557	8	1191	CTGGGAAAGAGATCACTGAGAGCAG	for
4846558	0	1191	TGAAGCCCTGGGTAGTAGTGAATTC	for
4846559	0	1191	TTCATCAGCCAGAACATGGATAACT	for
4846560	0	1191	GTGCAGCAGTCCTCTCATTAACTTC	for
4846561	0	1191	GTCAGCATTTTTTCGATATGCCAGG	for
4846562	2	1191	CTCCCTTGCTCGCGTGGCCAATGGT	for
4846563	2	1191	TCCCGTGGTCCCAGGGTGGCGCACC	for
4846564	0	1191	CCGGGGCGGCCCGGAGACTGAAGGC	for
4846565	0	1191	TAAAAAACATTTGTGCCTCTTTCAG	for
4846566	0	1191	TAGGGTAAGTAAGCGTCAGACCTCT	for
4846567	0	1191	TATGTGGTGCAGCATTAATGACACC	for
4846568	0	1191	GCGGCAGTGCTGTTACTGGGCTGCA	for
4846569	0	1191	CACAAAGGAAAAAACTGGCATTTGA	for
4846570	0	1191	CCTGCTCCTTCCTCAAGGTCCTGGA	for
4846571	0	1191	TCAACCCGAGGCAGAGACCACTGGA	for
4846572	0	1191	AGATCTTCGGCTACGCAGGCCCCTG	for
4846573	0	1191	TAATGATGACTGTGGGATTTTGACA	for
4846574	0	1191	TCTGCTTAAAAACTCTCCAATGAGT	for
4846575	0	1191	TAGCATATAAGGCCTTAGAAACCCT	for
4846576	0	1191	GTGGGATGAGTTATATCTGTGTCTT	for
4846577	0	1191	CTCTTCAGGGATATACTAGGGGACT	for
4846578	0	1191	ATGTAGCTATTCCTTGGTGGTAGAT	for
4846579	0	1191	CTAGTGCTGACCATTGATAGTCTCT	for
4846580	0	1191	CAGGATGGCTTAGGGGGCAACTTCT	for
4846581	0	1191	ACACTACGTGGGGTACCCTCATATG	for
4846582	0	1191	TGTAAAACAGCACCAGGAGGTGATT	for
4846583	0	1191	TAGATATTCAACGTACAGAACAAAC	for
4846584	0	1191	CGAGGAGCATCTTCGGAGATATGCC	for
4846585	6	1191	TCTGTGTTATCTATCATTTCCTACC	rev
4846586	4	1191	ATTATTATTATCGATGTATTGCCAA	rev
4846587	0	1191	TTCCATTTACTTAACTGTTTTCCAT	for
4846588	0	1191	TTCTCCTCCACTTCACCCCCATCTT	for
4846589	0	1191	ACACTTATAAATCATTGAGGAAAGA	for
4846590	0	1191	AATTGGCCACATGTTTTGATTGATA	for
4846591	1	1191	TTCTAAATCTCTGTAGGCTTTGAGA	rev
4846592	0	1191	GAAGCCAGCCTGAGCTACAAGCTGT	for
4846593	3	1191	CTTATGTAAAAGTCCAGTAGCATCT	rev
4846594	2	1191	TGATTAGAAATGATTCTTTTCAAGT	rev
4846595	0	1191	ACTTAAAAATTGATATGATTTTAAT	for
4846596	0	1191	TACCATTTGTAATCCTAACAACAAT	for
4846597	2	1191	CCTTAGCACCTTTATTTTTGCTTAC	rev
4846598	6	1191	CCATTACTTGAAAACAAAGACCCCA	rev
4846599	8	1191	CAAACAATATTTCATTTGAGTTTAC	rev
4846600	0	1191	TTCATTGGACTAGCTTCACATAGTG	for
4846601	0	1191	CATTGAAATTAAATCCAATTATACT	for
4846602	5	1191	GTGAATTTTGTCGAAGTCAGACTTA	rev
4846603	1	1191	ATGAGAGGTTAGCTACCATTCTGTG	rev
4846604	5	1191	GAAGAGTTGCAGACTCAATTTCACA	rev
4846605	0	1191	AAGCAGGTGGGTATAAACTAGTGGC	for
4846606	7	1191	ATTCACATAACAGTAAAGGCCACAC	rev
4846607	0	1191	GGCCTCTCAACAAATTGTGTCCTAG	for
4846608	0	1191	CTAGATTAAGCTTTAAATTCAGATT	for
4846609	3	1191	CACACACACAGGGTTGCAAATGTAC	rev
4846610	2	1191	CAGGATTGCAGTATTCTGGTGTCAT	rev
4846611	4	1191	CGAACCAAGAACTTTCATGCATCTT	rev
4846612	0	1191	TTCAGGAGGACAAAGTCAGCAGTAC	for
4846613	0	1191	TCTACACACTAACCCGAAAACAAAT	for
4846614	0	1191	TTGGAAATCCTTGTTCAAAATGAAA	for
4846615	0	1191	GTCCACACTCCGACAGCACGTGTGC	for
4846616	0	1191	TAGCCCAATGGCGGCAGTGACAGGG	for
4846617	0	1191	TTGCGGGACAGCAGAAGAGATGGTT	for
4846618	0	1191	GATGGTTAAAGTAATTGCCAAGCAG	for
4846619	12	1191	CCCATTTGACTCGAGGCTTAGCTGA	for
4846620	0	1191	AACTTTAGGGTCGGGCTTGCTACAA	for
4846621	0	1191	TTGTAGAACAGGTGAACCAATAAAG	for
4846622	0	1191	ACTTGCCTCCTCCACACCTTGATGT	for
4846623	0	1191	TAAGTTAAAAGTGTGAGTGTGATAG	for
4846624	18	1191	GTAAGAAAAGGAGAATGGGTAATGA	for
4846625	14	1191	CAGATATATTCTACAGGCTGGGCAT	for
4846626	45	1191	GTACATCTAGTTTGAGAGGTTCTGG	for
4846627	32	1191	GAGAGGTTCTGGACCACACTGAGTA	for
4846628	29	1191	CTGGGATTATCTGACTCTGGCCCTA	for
4846629	25	1191	GCACACTGCCTTACACAAATCCATT	for
4846630	23	1191	TGTTTTCATTTCTTCATTGAAGTGA	for
4846631	26	1191	AATCTATGTGTTTGCTCAACACATA	for
4846632	6	1191	AGGTCCCGGCTTCATAGAACTGTAG	for
4846633	15	1191	GCCTGGGATAAAGGCAAAGTCATTG	for
4846634	19	1191	ACAATGAGAATGTTCTTTGCATCCC	for
4846635	23	1191	ATATATTCAGTGATTCACAGTTACT	for
4846636	28	1191	GTTCATAAAATGTCAACGTACATAT	for
4846637	0	1191	GCCTCCAGGTTTAAGATTGACCTTA	for
4846638	10	1191	CCCATTATGGGCCAAAAAGTACAAT	for
4846639	10	1191	TTTTGTAGAGACCATGCCTATTTTA	for
4846640	35	1191	TGGGCAAATGTTGTTGTATTAACAT	for
4846641	12	1191	TAGTAGTCATTCTTTTGCACACATG	for
4846642	31	1191	GTATAATGCTTTCTTTAATGCATTC	for
4846643	23	1191	TCAGCACTGACTCGGAAGTTACAGT	for
4846644	19	1191	TTCATACGTTTCTTGGTTACCTGGT	for
4846645	9	1191	AATGTGCTATGAACATGTTACTTTT	for
4846646	18	1191	TTAAGTAGTCCTCAGAGTCTCTCAT	for
4846647	20	1191	AAGCCCAAAGAAGGAAGGTGACACT	for
4846648	0	1191	TGACACTGGCTGATGCTTCTCAGAG	for
4846649	24	1191	TCTAATTCTTCTTATTGGTCTGGAA	for
4846650	0	1191	TAGGGCTTCTGAAGTAGGGAGGATG	for
4846651	10	1191	GGCTAAGACCCAATTTAAAACAGAC	for
4846652	33	1191	CATACGTAGTTCTCCGCTCTTGGAA	for
4846653	20	1191	CTTCTACTTGGGTGTTCACTTCAGA	for
4846654	0	1191	AGCCACTTGAATTCTGACCGGACGG	for
4846655	24	1191	GAACGGCTCCACAGGTGACATTCTG	for
4846656	19	1191	AAGAAAGGCAGGAAAGAAATGTAAA	for
4846657	0	1191	GAGCCATAGCTAATGAAGACAAAGC	for
4846658	0	1191	ACAAAGCTCAAATCTCTGCAAGAAA	for
4846659	34	1191	TCACTGAAATCTAGGCTAGGCCTGT	for
4846660	17	1191	GGCAGTCCTTGAATCTCACATAGGG	for
4846661	11	1191	TCTCAGTAATGCCGGGAGAACTGCT	for
4846662	0	1191	TGTTGTGATGATCATTTTCATCAGC	for
4846663	0	1191	AAGATGGCACGCAGAGGGTAAAGGC	for
4846664	20	1191	TTTCTTACTAGGCAAATCTCTCTTT	for
4846665	12	1191	ATTATTGCCAGAATTTAATGGTGGA	for
4846666	0	1191	CCACACAAAGATCGACTTTTTCGTT	for
4846667	0	1191	ATGTAAGAATTCAAGGTGTCTCTGT	for
4846668	20	1191	AAAATAAACCATTCAGAACTGCCAT	for
4846669	0	1191	GGTCCTTGACATCTTTGCATAGTAA	for
4846670	0	1191	GGTTACTAATAGCTACTACCACTCA	for
4846671	0	1191	CCCTCTTTCTGCCTTAAAGCGGAGA	for
4846672	1	1191	TCCAAAAGAATGTGGCCTTGTTGAT	for
4846673	11	1191	GCAAGGTACATGCTTATGGCCATTA	for
4846674	0	1191	CACATTCACAATGTGAAAGACTGCA	for
4846675	0	1191	AGTTAAAAACAGAACAGATCAAAGG	for
4846676	16	1191	GCTACATAAGAGACTGTTCTCTCAA	for
4846677	13	1191	TTGCACAATTGTATAAGAGGCATTA	for
4846678	13	1191	AGAGGCATTAAGAAATCAGCACCCT	for
4846679	11	1191	GGCGATAGCACCAATGACAGCATGC	for
4846680	15	1191	CTGAAAGTATCTAGGCCTGGGGCTA	for
4846681	0	1191	TATAGCATCAACGATAGCAACAAAA	for
4846682	15	1191	CAGTATCTGTGTCATAAGACTTAAA	for
4846683	12	1191	GAAGAGTAGCTCAGTGGATGAGTTT	for
4846684	9	1191	TATCAGACGTGTTGTTGGCATCCAA	for
4846685	0	1191	ATTCTACCTCTTGACCAGTGATTTG	for
4846686	0	1191	TTTGCGTTATACTGCACCAAGAACT	for
4846687	4	1191	GCAACACCGCACTCTAATACGAGCA	for
4846688	0	1191	GCAGCGCAATTGATTGCTTTTATCC	for
4846689	15	1191	CAAACGATCAGCTGCAACAGTACAC	for
4846690	0	1191	CCGTGGCCCCGAAGGGCAAGAATAT	for
4846691	0	1191	CAAAGATTGCAAGTCTGACATCTTA	for
4846692	0	1191	TATTAGTTGTGAGCGATTTGGTGGG	for
4846693	0	1191	TCCATACCTTGGCACAAAAACGCAC	for
4846694	0	1191	TCGCCCCAGAGAAACTGCTAACTTA	for
4846695	0	1191	GTCAGGTTTCGGAGACACTTTTTAG	for
4846696	1	1191	CATGGAGGAATATGGCTTGCTGGCT	rev
4846697	0	1191	CTTAGAGATAGTATAGCCCTGGCTG	for
4846698	0	1191	GGTTTTCATTAAGCTGATTTGTGCC	for
4846699	0	1191	GAAACTATATATACCTAGATACACC	for
4846700	0	1191	ACACAAGCAGATTTCTGTCTAGAGC	for
4846701	0	1191	CCTAATGCTGCTTGTGGCCCTTTAA	for
4846702	0	1191	GAGGTTTGCCAAGGGGGTTGTCATC	for
4846703	0	1191	TTCCTGCTCCCCGGTGGAAAATAGG	for
4846704	0	1191	GTTGCTTTCCACCCTTAGGCTTTTG	for
4846705	0	1191	GCCTCTGCCCCATTGCTCTGGAGAT	for
4846706	0	1191	GAGATGAAGCTGTGGCTTGCTTTTC	for
4846707	0	1191	CAGGGAGCCATTCCCTCTGGTTTCC	for
4846708	0	1191	CTGCTCCCTTTCTCAAATTTAGACA	for
4846709	1	1191	GAACTGTTTTTACTTAACCCCTTCC	rev
4846710	0	1191	CTGTAGTATTTGCTGCCCTTCTTGT	for
4846711	0	1191	TTGTGTGTGTGCCTCTGTGTGGATT	for
4846712	1	1191	TGTGTGCCCTGAACACATAAATGAA	rev
4846713	0	1191	GGAGAACAAATTCCCTCATTTTTTA	for
4846714	0	1191	TCACCTCCCCAGGGCTTCGTGTACT	for
4846715	0	1191	AGCTTCATTGCTACTGGACTAAGCA	for
4846716	1	1191	TTTAACTTTCCTATGACCATAGGAA	rev
4846717	0	1191	AAATAGTCTCCTTGTCGCTGATGCA	for
4846718	0	1191	GCTAGAACTAGGGCTGTTCCTTCAA	for
4846719	0	1191	TCTCTGTGAAAACAAATTCTCAAAT	for
4846720	0	1191	GGGGGGAAAAATAACAAAAAACCAG	for
4846721	0	1191	CATCATAATACTTGTGAGGAAGTAA	for
4846722	0	1191	GAGACATCTGGCCGGGAGGTGTTAG	for
4846723	2	1191	CATCACAGTAATAAAAAACAAACAA	for
4846724	0	1191	GGGGGTAATGGGAGACTTTTCAGAT	for
4846725	0	1191	ACTTTTCAGATAACATTTTAAATGT	for
4846726	2	1191	TCAAAAATATTGTAACAAAATGAAA	rev
4846727	0	1191	ATATATTAGAAATTTTCTAAGAGAT	for
4846728	0	1191	TTGTACCTCCTTTGTCAAGGAGTTG	for
4846729	0	1191	AAGGACAGCCTGGTCTACCGGGTGA	for
4846730	1	1191	GAGAACCTGGCACGGTTTAAAAAAG	for
4846731	0	1191	CTTGAAAGAATCATGGCTGGGGCTA	for
4846732	0	1191	GCTGGCCTTGAGGTCGGAGAGATCC	for
4846733	0	1191	CCTAGGAGGAATAAAGAATCAAAGC	for
4846734	0	1191	AGATGGTGTGAAACTGCACAGTGGG	for
4846735	0	1191	GGAGGCCACACATGATTCTGACACT	for
4846736	0	1191	ACAAGCATATTGCGAATACCTCAAC	for
4846737	0	1191	CACAACTTTCAACATGTTGATCATG	for
4846738	0	1191	TGGGATGAGCATCCAGAGTCCCCGG	for
4846739	3	1191	ACAAGTATTAGGCAGATTAACCTTT	for
4846740	5	1191	CTATGGGAAACAATTATCTCCCCAA	for
4846741	0	1191	ACATGACATCAGGTGGCTGGTATCA	for
4846742	2	1191	ACTTGGTATTTTGGTGCTATCTTCT	for
4846743	1	1191	CTTCTGATATTTAGGCCTGAGGGAT	for
4846744	5	1191	TCCCTTGTCTAAACCCCAGGGGCAA	for
4846745	0	1191	ACGAACTGTGCAATCCAGCCAGGCT	for
4846746	0	1191	GTTCCCTAGACTTTCTTGTGTGGTT	for
4846747	0	1191	TATGGGGAAAGCAGGTAAAGGAAAA	for
4846748	0	1191	GAGATATTCATGAAAACATTAACTC	for
4846749	0	1191	GGGTAGACTGCCGGCCAAGCACACA	for
4846750	33	1191	TTTAACTGTGGTGCCTAAGAGGCTG	for
4846751	5	1191	TGGGCAGATCTGAGACCTGTGAATG	for
4846752	5	1191	GAATGTCTTTCCTTCATCTGGAGAG	for
4846753	0	1191	GAGAAACAGGGAAGAGAGAGGCTGA	for
4846754	7	1191	AATGAGGTGAGCTGTACAACTGGAC	for
4846755	4	1191	GTCCAGGATGCCCAGAATGGGGGAC	for
4846756	5	1191	GGGTGGCTTCCCTTTCTGAAAAGAA	for
4846757	0	1191	CTACGTGCAGTTCTTGCCTATGTCA	for
4846758	0	1191	GTGCCGCAGAGTTCTCAGGAGCTTC	for
4846759	9	1191	AATGTAAATGCTGAGCAGGGTAGGA	for
4846760	6	1191	ATGGCAAGACAGGGGCATTAAATGG	for
4846761	3	1191	GGGCTCTTCAGGAGTTGGGGAGCCT	for
4846762	0	1191	TCCGTTGGGGTCCGGATCGTGGGAC	for
4846763	0	1191	CATGTTGAAGTATTTTCTGAACTGA	for
4846764	4	1191	GTCCTGGGAGCTGGGCAGGAGGGGC	for
4846765	0	1191	CCGAGCACTGCCACCGCGGCTGCCT	for
4846766	5	1191	CAGGTGTAAAGCACTGTACAAAAAG	for
4846767	0	1191	CACAGGGTTTCCAAACCAAGTTTGC	for
4846768	8	1191	TGAGAACTAAGAAAGACCTTGAAAC	for
4846769	12	1191	CCAGATCTTGCATTTTAACTTCCCA	for
4846770	0	1191	AAATACAAAATGAGCTAAATGCTAA	for
4846771	5	1191	GAGAATACTTGGCACAGAAACAAAG	for
4846772	0	1191	TCCCCACCAAAGTCACCTCCATTTA	for
4846773	0	1191	TACACCAACAACTTCATCTTTAACA	for
4846774	7	1191	AGTAATATAGAACAGCTGTGGACAC	for
4846775	3	1191	TGTGTTTAGAATATGCTGCAGCTGT	for
4846776	2	1191	TCCGAAAACCAGAGAAAGGTGACAA	for
4846777	6	1191	CTTAATTCACAATAGGTCTTTGTGG	for
4846778	0	1191	TTACTTTAAAATGGGCTTAAGTCTC	for
4846779	7	1191	CATGTATCACTTGCTGCCTAAATCC	for
4846780	0	1191	TCATCACCTACTTTGGAAGGTGAAC	for
4846781	6	1191	GATCTGTTCTTTGGTGAGTCCTCTA	for
4846782	5	1191	GGAAAAGGTACGTCTAAAACCTCCA	for
4846783	2	1191	TGATCGAGTTCTACTAGCTATACTA	for
4846784	0	1191	AAGAACTATGGTCGGAGGTCTTTGG	for
4846785	3	1191	CCCCTGAGAGGGATTTCTTGATCCA	for
4846786	2	1191	TGCAAAAAGACCCCTACCTAACAAC	for
4846787	1	1191	ACCTAACAACTCTGGTCCAGATATC	for
4846788	2	1191	TCCTTCAGGCTCATTTTCCGAAGAC	for
4846789	0	1191	AGAAGGTCTGGCTGATGCTGATTCA	for
4846790	0	1191	TCCTGTGTCTGGCCCTCCAACTGTC	for
4846791	0	1191	TAGATGAAATAGGAACTCTATAGCA	for
4846792	0	1191	ACCACCCAAATAATGTATACTGGTT	for
4846793	0	1191	TAGAATTTATAGCTTTCGGATACAA	for
4846794	0	1191	ATAATAATGAAAGAATTAATTCCAA	for
4846795	0	1191	AAAGAGAGACTGACTTGAAAAAGAG	for
4846796	0	1191	TAGATAGACAGATAGGCAGGCAGAC	for
4846797	0	1191	AATTCACAGTAGGAAGTACCCATTA	for
4846798	0	1191	AAGGGGCTTGGCAAAGAAGAAAAAT	for
4846799	0	1191	GCCTAGGGTTCCGGGCATGAGCCTC	for
4846800	0	1191	ACACTGATTTTTTAAAGCCTCATTC	for
4846801	0	1191	AACAGGAGAAAAGAAACATTTCTAG	for
4846802	0	1191	CTCAACTCTAACGCTCCTCATTTCT	for
4846803	0	1191	TCATTTCTCAGAGCTGTTCTGAGTG	for
4846804	0	1191	TTGTAGATCTCCGAAACACTAGTTC	for
4846805	5	1191	CTAAAGAAGTGACGAATGAAGTAGT	for
4846806	0	1191	TAGTACAGCACCCGACCACAATAAG	for
4846807	3	1191	GCTGAACATCATAATACTTTAAAAA	for
4846808	3	1191	AGTTGGTGCCTTTCCACTAAATCAT	for
4846809	1	1191	TTTAAAAGGTAACTAAAAATTGAGA	for
4846810	2	1191	AAACTATATACAGTACAGTTACTTA	for
4846811	0	1191	TGTTGGTCCATTGTTGCCTAAAGTG	for
4846812	0	1191	CTGCATGACCAGACTCACCAATTGC	for
4846813	2	1191	AGGACCACCATGTTGAATACATTCA	for
4846814	3	1191	TTTTTCTGAGAACAACTTTGGCTTA	for
4846815	2	1191	CACAAACTTCCATAGTTGCTTGCTT	for
4846816	0	1191	TGTTTGCAGATATCCTCCAGGAATA	for
4846817	0	1191	TTCAGACATATGAGAACTGTTTGAG	for
4846818	3	1191	AGCTTTGACTTTCACCGAGTCGGAG	for
4846819	3	1191	CCGCTTGGGACATGTAGTAAAGACA	for
4846820	1	1191	AAATGGAGCTTTTTCACACTCGTTG	for
4846821	0	1191	CCTGGGAAACATTGGGGACTCTTTT	for
4846822	0	1191	ACTCTTTTTGTACCACTGGTATAGG	for
4846823	0	1191	TAGCTTCTAGAGGTACGAATGACTT	for
4846824	3	1191	CTCAATGTTATGCTTTATCATACAA	for
4846825	8	1191	ATTCTAGCAAAGATTGCTACTTGGT	for
4846826	7	1191	CCCCGTTTTTATGATCCTAAATTAC	for
4846827	0	1191	TGTCTATTATTTACCTCTATAGAAC	for
4846828	14	1191	ATCTCCCCTTGAAAACAGCACTCAT	for
4846829	0	1191	CAAACTATTGTAGTATAATTGAAGA	for
4846830	6	1191	ATATTGTCCAGGCTAGCCTCAAATT	for
4846831	0	1191	CCAGCCCAAGAATAACTTTTTAAGT	for
4846832	0	1191	TTTTTACATTAGACTGAACAGAATT	for
4846833	0	1191	GATACCTGGTCACCTAAACAGTGTA	for
4846834	6	1191	GAATCCTTTGCTATTTACCAAATGT	for
4846835	0	1191	AAATAGGAAAGGTTATTAACTCCCT	for
4846836	0	1191	TGGGATCATTCTTAGTATAAATAAC	for
4846837	0	1191	TTAATTTTCATTCAAAACAAAACTT	for
4846838	8	1191	CAGCAGTGAGTCAATAGCAGCATTA	for
4846839	0	1191	CCTTTTAGAATTAATTTGTAAAGTT	for
4846840	0	1191	GGCCAGGAGGACACACGTGTCCGCA	for
4846841	1	1191	CCGTGTATGGCCACGGAGTTACAGC	rev
4846842	0	1191	AGAGGAAAATAATGCTGCTATGGCT	for
4846843	1	1191	ACTGAATCAGCTACCATATAAAGAA	rev
4846844	0	1191	CAAGTTCCCCCCGGACATTCATCGC	for
4846845	3	1191	TACAGAAGTCCACCCTGTTGCACCT	rev
4846846	0	1191	ATGAAGCACAACTTCAGTGCTTAAA	for
4846847	5	1191	TAGTCCATGGAGCCTGTAGAACTTA	rev
4846848	2	1191	CTTGTCACCCTCCGTACTCTATATA	rev
4846849	4	1191	AAGGAATTGGTGGAGATTTTTCTAA	rev
4846850	0	1191	TAGGGTTTCTCTATGTTCCTCGGGC	for
4846851	0	1191	TATATATATCACCGTAAGCAGACTG	for
4846852	0	1191	TCCAAAGAACACGTTTAATGGTTTC	for
4846853	0	1191	ACATAATACTCATATGCAAAGGCTA	for
4846854	1	1191	TAAAGATATGCAAATGTAGCTCACA	for
4846855	1	1191	GTAGCTCACACCGTCAACCATTTCG	for
4846856	0	1191	TTCAGCCCAACTCGGTCTCTTAGAC	for
4846857	0	1191	TTCCAAGGACATTGTTGCAGCAAAC	for
4846858	0	1191	TGTCTATATATAATAATCAATACAC	for
4846859	3	1191	GTTTCTTCTTTCCCCAAGCATCCAG	for
4846860	1	1191	GACCAAATGGACTCATTAGGTTGTT	for
4846861	0	1191	TAAAACAAAGCTTTATACTGGAGAA	for
4846862	0	1191	TTCACTATTATAACTGGTCTTAAAA	for
4846863	1	1191	TGTACACTGGTAGCTTCTTGGCCAT	for
4846864	0	1191	CTGGTTTGGCTGTTGTGGGAGTGTG	for
4846865	0	1191	CCGCCGCATCTTTGGCTCGAAGATC	for
4846866	0	1191	ACAGGAACCGGCCGAGGTGGGGCAG	for
4846867	0	1191	GGTCCTATCAAGGATTGTCGTGAGA	for
4846868	0	1191	CAAAACGTCGTTTATCTGCTAAAGG	for
4846869	0	1191	GATGGAACAGTTTGTGTGCATGCTC	for
4846870	0	1191	CAAGGTGTAGTGAATAAGAGTGAGT	for
4846871	0	1191	GAGTTTACTTCATATTACTCACTAT	for
4846872	0	1191	TTCTTTTTAGAGCGATTCTGGTATT	for
4846873	0	1191	AACGGTAAGATAAAAAAAGCAGAGT	for
4846874	0	1191	GAACAGGAAAATGAACAATAAAAAC	for
4846875	0	1191	GCAAGTTTACCAACTTTCAAGGCAG	for
4846876	0	1191	AAACACTCATTTCTGTTTCTTTAAA	for
4846877	0	1191	GCAAATAATTAGCTCTTAAATTAAT	for
4846878	0	1191	ATGTGTATCAAAGACAGGAGCCTAG	for
4846879	0	1191	TGCTCTAGTGAAGGTGGACAGGTTT	for
4846880	0	1191	GGATACACCCCACCAGAGAAGCTGC	for
4846881	0	1191	ATATTAAATACTTAAAGAACTAATA	for
4846882	0	1191	TGTTTTATTAAACAGATATTAAACA	for
4846883	0	1191	AGGCTGGTAGAATATGGAGAAACCT	for
4846884	0	1191	TAGTAATCGATATACAACCTTGTAT	for
4846885	0	1191	TAACTTGTCTTCCTAAAGAAACAAA	for
4846886	2	1191	CCTAGGCATTTACTTCAGAGATTTA	for
4846887	0	1191	GTTGAGCAGTCTTGTGTTTCTTAGC	for
4846888	0	1191	TCAAAGAACCAACTCTTCACTGATT	for
4846889	0	1191	TATTTTATATCCCGACTCCAGTTTC	for
4846890	0	1191	GACAACTCAGTAAGAGGAAAGGGTC	for
4846891	1	1191	TAGACCTTAAAATAATATGCTTTAT	for
4846892	1	1191	TGCTTTATTATTTTTTTTAAAATGC	for
4846893	0	1191	GCTGTTCCATGTTTTGCTGAGCTGT	for
4846894	1	1191	GGGATGGGAAGGATCCTTACCATAC	for
4846895	1	1191	TTACCATACCTGCGGTTGCTGACTA	for
4846896	3	1191	TTGTTAAACAGTCACAGTACATTGA	for
4846897	3	1191	CAGAAGCAGTCAGGGGCAGAGCAGG	for
4846898	0	1191	AGTGTACCTATAACTAGGAAAAAAA	for
4846899	1	1191	GGAGGTTTATTTAGCCATACCATTG	for
4846900	6	1191	TCACTGTCTTGACGAAGTTCTGGAA	for
4846901	0	1191	TGGTCAAGTGTCTACAGGCATTAGC	for
4846902	5	1191	AGATCTTTCTGTGTTTATTTCTCCT	for
4846903	0	1191	TCAGGCCGTACTGTACCGCGGGTGA	for
4846904	0	1191	ACATCCACATGGGCAATCCATCCTA	for
4846905	0	1191	AACAGCACCCTCGTCCCAGTTTTGC	for
4846906	1	1191	CTCCTTTATACTTCATATCAAATTG	for
4846907	1	1191	GGGCATTATTCACTCTGCAACTGTC	for
4846908	0	1191	GTATCATCTACCACCTTCAAGCTGG	for
4846909	0	1191	TCCACATCTTTTCATTGTTTGGGGA	for
4846910	0	1191	TTCGTTCTCTTCCCCTTGCTTTATA	for
4846911	0	1191	TAAGGCGGGCGTGTGTGTGTGTGTG	for
4846912	0	1191	CGCGTGAACTGGGAACACGGCACAC	for
4846913	0	1191	AGATGACCAAATTTACTCTGAGTTC	for
4846914	0	1191	GAGTTCCGTGAGGTTTTTGAGACAC	for
4846915	3	1191	ACATTTATTTGACACTTCACAATGT	rev
4846916	0	1191	GACCTACAGAGTAAGACCCTGTCTC	for
4846917	5	1191	GGATATGTATACTTGGAACAGCAGC	rev
4846918	0	1191	CTTTACTTCCTTATAGAGCATTGTT	for
4846919	0	1191	TTCATACTCACATTCCTGCCTTGTT	for
4846920	1	1191	CATAGCTACGTTATTAACCTGAAAC	rev
4846921	2	1191	GTGGTTTCCCATGTATAATGTTATA	rev
4846922	3	1191	AGGGAGGTGTTTTCTTCTCAGGTGA	rev
4846923	4	1191	CTACTCAGGTTCATGTGCATCTACA	rev
4846924	0	1191	AAGCCCTGCCTCGTAAATATACAGT	for
4846925	3	1191	AGGTCCTGTGTGAATTTATTATGAT	rev
4846926	0	1191	ATTTCTTAGTATAAGACTAAGTGGG	for
4846927	1	1191	TTCTCTGGCTTCATGATACACCTCT	rev
4846928	0	1191	TGCTGCTTTGAATCTTTAAAGTCAT	for
4846929	0	1191	CAGTGCACCCTGCTCTAGTCATGTG	for
4846930	0	1191	AAAATTTTTGTAGTTATTTCTCTCT	for
4846931	0	1191	AAACATTTCCACATGCTTTTTTAAA	for
4846932	0	1191	ATTTGTGGAATCGATCTTCATTTCT	for
4846933	0	1191	CTTCCTTTCTTGATATCTCCTTGGA	for
4846934	0	1191	GATTGTACCTTGATCACTGTTGCCT	for
4846935	0	1191	GGTGAATGTATTCAGGAGAAAGAAA	for
4846936	0	1191	GCCAATAACATTATATACTTTGTGG	for
4846937	0	1191	AACACATTTCTCGTGTCTCAGCCAG	for
4846938	0	1191	GTATCTCAATCCATGAAATTGCTAA	for
4846939	0	1191	TGTGTATGCCCCGTAAAGGTAATCG	for
4846940	0	1191	CTAGAAAACAAGGCTTAATACTGTA	for
4846941	0	1191	CTTCTATGAGGCCGTCATAAATGGA	for
4846942	0	1191	AGCATATAGCTTACATACTTTGGAA	for
4846943	1	1191	GATCAAATGGAGAGAATGAGGAGAT	for
4846944	0	1191	ATATGATCTAGTTTGTAACTCAGTT	for
4846945	1	1191	GTGATCTAAAGAAGATCACAAAAGA	for
4846946	0	1191	TTGGATGGAAATATGGGTCTGTCTC	for
4846947	1	1191	ACCCAAACTCAGGGTATCAGGATTT	for
4846948	1	1191	TCAGGATTTCTGATGAGGCTTCTTT	for
4846949	0	1191	CAGAATGTGGACACAGGGGAATTAT	for
4846950	0	1191	GATGTCCTTTCTTTCTATTCCTGTA	for
4846951	0	1191	TTCCTAGGGATGAAAGGGTTTAAGT	for
4846952	0	1191	CCTGTTGTGCTGGCTCTTTCAGACT	for
4846953	0	1191	TACATAGCTAAGAGAATAAAACAAA	for
4846954	0	1191	TCACACCACTCTAGAAAGCTATGTC	for
4846955	0	1191	TCTACTTTTGCAGCAGCTCTGATCC	for
4846956	0	1191	TGAGTGAAGAATCTGTATCCTACAC	for
4846957	1	1191	GTGTGACTGTGTATCCCACACTCAG	for
4846958	1	1191	GCCAGAAAAGCTGAGTTGCTGATTA	for
4846959	0	1191	CTCCTACTAGAGCCTGTCTCTTCCT	for
4846960	0	1191	AGACTGAGCAAGACACTATGCAAAG	for
4846961	0	1191	TAAGATAGTAAGACTGCTGATCTTG	for
4846962	2	1191	TCTTGGACAAGTCACAGAAGCTCTT	for
4846963	5	1191	TAGTATTCAGCCGTCTTCCTGGATT	for
4846964	1	1191	TTTACCGACCTCGGGCTCCAGTTCT	for
4846965	0	1191	GGAGAGCTCCGCAATGGCTCGGGTG	for
4846966	0	1191	AGCTACAGCAGTGGCCGCCACTGCC	for
4846967	0	1191	GACCCCGAACAGATCCAAAGACCCA	for
4846968	0	1191	CTGTGGTCCTGTTAAGGCCAGTCTT	for
4846969	0	1191	GGCTCCAACCCTACTGCAAGCCATC	for
4846970	0	1191	CTTCTAATTACTGTTTTTCAAGTTA	for
4846971	0	1191	GGAACCCAACTCAGATCAAACTTGA	for
4846972	6	1191	AATCCTCACTGCTGTCATACTGTTC	for
4846973	8	1191	AGATATGAGCGATTGGCTAAAAACA	for
4846974	8	1191	CTGTGTCATCCATGTTGCCATCTCC	for
4846975	12	1191	TTGGAAATCTTGGAAAAGCTTTGCA	for
4846976	3	1191	TCCTGAACCTGGAGACTTCTTTGTC	for
4846977	0	1191	ATCATCTTTAAGGATCTTCCGAATT	for
4846978	0	1191	TCATCAAAACAACTAAAAAGAAAAT	for
4846979	6	1191	GACTTCTTCGCTCACTCCTGACTCC	for
4846980	6	1191	ATGTCTGTATCTCGGCTTCTTAGAT	for
4846981	8	1191	AAGGCAGCACTACATTTTCAGTCAC	for
4846982	0	1191	TACTTCCTTGGTGTTTCTCTTTGAA	for
4846983	9	1191	ATCAGAGGAAGACTCCCACTCCTGC	for
4846984	0	1191	TGTTTCTCCCTTCAAGTCTGGGGCT	for
4846985	0	1191	AAAATCTGACCCTGAAGTAGAATTT	for
4846986	10	1191	CCCCAATCACTGCTTGCTTAGCTTT	for
4846987	0	1191	GGGTCTACATTTTTCTGAGCTGCGG	for
4846988	17	1191	TTTAAAAACTCTTTCTTTTCTGTAG	for
4846989	0	1191	CAGATAGTGCTGCGTGAGAGTAAGT	for
4846990	0	1191	CACAGTGCTCCCAAAGCATATAAGC	for
4846991	0	1191	GGCCATGCATATCCATGCACATGCA	for
4846992	0	1191	ATACATGTAGGGCTGCAAGGTGATT	for
4846993	0	1191	GGCACTAGCATTTATTAGCTCAATG	for
4846994	0	1191	GTGTAATAAATATTTTAAACAATTT	for
4846995	0	1191	AATTTAAGTGGGTAAAGTATATTAA	for
4846996	0	1191	AATTCCTTAAATGTACTTTTGCTTT	for
4846997	0	1191	AAATATTTAGGACTGACCATATTAC	for
4846998	0	1191	TGAGGAATCTGACTATAATCTTTAT	for
4846999	0	1191	AAAATATTAAAGGGACACATCTATA	for
4847000	0	1191	GCCCAAAAACTACATATAGGCACTA	for
4847001	0	1191	GAACAACGAAAGAACTTCATCACTC	for
4847002	0	1191	CATCCATGAAGAACAAACTGGGGAC	for
4847003	0	1191	TGTTTTGAGAAATGGACTTTAACCT	for
4847004	0	1191	TCTGCTTCAGAGTGCAAAGAGAAAC	for
4847005	0	1191	AATTATTTTTAAATAGTGCTTTTAC	for
4847006	0	1191	CACAAAACACTGACCACGGGAGGCA	for
4847007	9	1191	ACAAGTACATGAGTAGCAGATAAGA	for
4847008	1	1191	TAGCAACCACAATAAATCACCCCCA	for
4847009	3	1191	AGGTTGGCCTTACACTCACGCTATG	for
4847010	2	1191	AACTTCTGGTTCTCATCTGTCTCCC	for
4847011	8	1191	TGTATCAACTCAATCACATATCCAT	for
4847012	0	1191	TTAACAGTAGCACTTTGGATCATTT	for
4847013	8	1191	GTAAATAAAAAGTTAAACTGATAGC	for
4847014	0	1191	CTTTTAGAAAACTGGCACACAAAAA	for
4847015	1	1191	TAGGCAAGCACTCTACCTCTGAGCC	for
4847016	0	1191	TCAATAACAATGTGTAACTTACACA	for
4847017	8	1191	TCCATGTACAAGATAGTTATAGCAC	for
4847018	0	1191	TCATGCACAAATTATAGTCTTTAGT	for
4847019	5	1191	ACATCTTTGGTTAAATGATTAACTA	for
4847020	0	1191	CCTCAGTGTTTGGAGTATAGGTGTG	for
4847021	0	1191	TCTTCGCAGATATACAAGTCCACCA	for
4847022	2	1191	AATAACAGCCAGAAGCAGTCCCAAC	for
4847023	3	1191	AAAAAATATCCTATTGGTAAATGCA	for
4847024	2	1191	AGCTTTAACAAGGCGACGGAACTTG	for
4847025	0	1191	CCAATTCTCATTCGGGCTCCCTGCT	for
4847026	56	1191	TTAAAACCAACTCATAAGTGAATGC	rev
4847027	0	1191	AGGCTTTGTTTTCTTCCTTTGTAAA	for
4847028	0	1191	GCCCAAGCATGGCGACTTCTCATTT	for
4847029	1	1191	TTATTTAAGCTGCATTGTCTCTTAA	rev
4847030	0	1191	TTTTTACCCTATAAGGTGGTATGAG	for
4847031	0	1191	GTCATTGGCCATGTAGGTTATGCTT	for
4847032	0	1191	TATTTGGAATTGTCATTAGCTCCCT	for
4847033	0	1191	GCTAAAGACTACTACCTCCTTACAC	for
4847034	2	1191	TAATCCTTAATCCTTAGGATCTGTC	rev
4847035	0	1191	CTTCTGTGTGTGTGAGCGCGGAGGC	for
4847036	1	1191	CAATACCGTGTTTCTGACTGTTACT	rev
4847037	2	1191	ACTGCTCCACTGGCTCTGCCTTGGG	rev
4847038	0	1191	TATTGTTTTTCATCCTCATCTCATC	for
4847039	0	1191	AGGCAATAGAGGTCATTTCACCGGG	for
4847040	0	1191	CAAGTAATGAGCCAGAAAATGTGAT	for
4847041	3	1191	AAATGTGATGACATCAGTTCAGAAC	rev
4847042	1	1191	TCTGCTATGTTTTTGGAGCGTCAGA	rev
4847043	1	1191	GTTTGTGTTTATCGCACTAGGACGA	rev
4847044	0	1191	TATCGCATGTCCTTGTTCACTGGGA	for
4847045	0	1191	ATCTTCTATGATCATTGATGCTCAT	for
4847046	1	1191	GTAAAACTGCTCAGTCTATTGCTTC	rev
4847047	0	1191	AGTTAAAGTTCATGTGCACTGACAC	for
4847048	0	1191	GCTAATATGGCAAATCATTTTTATT	for
4847049	0	1191	CCTTGCAAGATAGCTGTGGTATGTG	for
4847050	0	1191	TGTGTCTTGGGGTCCAGCAATGATT	for
4847051	0	1191	TCCTCTGTTGCAGGATGTCGAGACA	for
4847052	0	1191	GTGCCTTTGAACGTGAGAAGGGATT	for
4847053	0	1191	ATTCACCATGTGTTCTGCATTAGGA	for
4847054	0	1191	GGAAGAAGATCATCAACTTGACAGA	for
4847055	0	1191	ATATTTGAGCCTGTCTCGAAACAAC	for
4847056	0	1191	ATGTACTTGGACTACAGCCCTAGGT	for
4847057	0	1191	TTCGGCCAAACATCTGCAGAATCTA	for
4847058	0	1191	CTAGATCTGAGCTACAACAAGTTTA	for
4847059	0	1191	CCAGCAGCCACTCTTCTGGGCTCGC	for
4847060	0	1191	GAACAACAGTCACCTGAACACTGAG	for
4847061	0	1191	TTGAAACTTTCCGTCTTGAAAGGAA	for
4847062	0	1191	CTGCAGCCTGTGTAGTATGCTCCAG	for
4847063	1	1191	CGAAGGTCCTCCCGAGGCCCGGCAT	rev
4847064	0	1191	TACCTGTTCCCCGCTCAGACTGCTA	for
4847065	0	1191	CAGAGACCATCATACTAAACAGAAT	for
4847066	0	1191	GCCAACAAGTGCTCGTGCCCTGAGC	for
4847067	0	1191	TGTTCCAAGCATTAAATTCTGCTTG	for
4847068	0	1191	GAACAAGGCTCCAAGGTAAAGTAAG	for
4847069	0	1191	ATTTCTCTTATGATATTGATCAGAT	for
4847070	0	1191	TGGCTATAAATTCTAAGTGGCATGA	for
4847071	0	1191	TTAACAGAGTAGGAGAAGGTGTATA	for
4847072	2	1191	GGGGTACCTAAACGGAGTCAGGTGA	for
4847073	1	1191	CTGGTTCAAGCCTTAGTGACCAAAG	for
4847074	4	1191	TGGTTTTGTCTGGGTCCAGTGTAAA	for
4847075	5	1191	TGCTTAGCAGGCGTGAAAGGCAAGT	for
4847076	0	1191	CCCGAATGCTCTATTAGGAGTGAAG	for
4847077	10	1191	CACTCCGGTTCATAGGAACTGCAGA	for
4847078	0	1191	TAGATAGGAAATGAGAAAAGACCAA	for
4847079	0	1191	AGATTTGGTTCCAAAATTGAGAGAT	for
4847080	8	1191	TGCTTCTAAAAATAGAGTTGCCATG	for
4847081	0	1191	AGAAGCAAGTACGTGTACTGTAACA	for
4847082	3	1191	GAAAAATATTACCACTACGTTTCTA	for
4847083	4	1191	GGTGTCATTGTCGTCGTCGTCATCA	for
4847084	10	1191	CATGCTGGTGGTGATGAGAATATTT	for
4847085	0	1191	GACTCTGCGCCACGCAGCGCCAGCT	for
4847086	0	1191	ATCCGACTCCTGATCAGCCATCTTG	for
4847087	0	1191	TTTATTTTTAATTTTTTTGTTTTGT	for
4847088	0	1191	TTTGCCATGCCCAGAGTGATGCTTA	for
4847089	0	1191	TCTGCAGATTTCTTACGGTGCAGGT	for
4847090	0	1191	ATCTTGTAGGGCCACACTAACGCCA	for
4847091	0	1191	GGTGTACAGTGCTAATTCAAATGAC	for
4847092	0	1191	CAACATCAGAAGCTCTGAGGCCATC	for
4847093	0	1191	AAGTACAACTTGGAATACTCTTAGT	for
4847094	0	1191	TTCAGAAGCAAAGTTGTGTTACTAA	for
4847095	0	1191	TGTAAAAATGAAAATAGTGTTTTGT	for
4847096	0	1191	TTTTTTCTGTTATTACTTTCTATCA	for
4847097	0	1191	GATCAGGAGGTACTGAACGGCAACA	for
4847098	0	1191	CTTTTCACCTTTCTCATTATGGTTG	for
4847099	0	1191	ACCTTTAATTGGTTCCAAAGACTCC	for
4847100	0	1191	TGGTTGCAGGAATAAGACCTTTAAC	for
4847101	0	1191	TGGAATCTTCAATTTGTCCCCATTG	for
4847102	0	1191	CAGAGCTGGGGTTCACCTTTCTGTC	for
4847103	0	1191	TGCTTCCGGCTTTCCATTAACAGAA	for
4847104	0	1191	GTGCATGGATCGGTCCCACTACATA	for
4847105	0	1191	AAACTTGTACATCGTGTTTCTTTGA	for
4847106	0	1191	GCTGCTTATTTTTGATCCATTATCA	for
4847107	0	1191	GACACACTTCTGCGTTCTGCATTTC	for
4847108	0	1191	GTTTTTCAATGTCGAAACAACCTGG	for
4847109	0	1191	ACAGAAGGGTTGTTAGCACTTTGGG	for
4847110	0	1191	AATAGTGCAAGTATTTAAGACAGTA	for
4847111	0	1191	AGAAGGTACTGGAATTTCCCCTTGA	for
4847112	0	1191	GTAAGGATTTCTTCAGGGTTAACTT	for
4847113	0	1191	CATCTTATGCTGGGTCATAATCTGT	for
4847114	0	1191	GACTGGCACTGTCGGAGGTATTTCA	for
4847115	0	1191	CTCTTCATTCAGTTACTTCTCGATC	for
4847116	0	1191	GAGCAGTAGAAGATCCATGCGGCAC	for
4847117	0	1191	CGCGCCTTTTACGTGGTCTGAATGG	for
4847118	0	1191	CACACGTTTATTCTGAAACTTAACA	for
4847119	0	1191	TTGAAAAGGCTGTTAGTGACCAAAG	for
4847120	0	1191	CCAAAGGGATATCTGTAAAGACTGT	for
4847121	0	1191	GTGTGTAATGCTTATCATATACCGG	for
4847122	0	1191	ACCCAGGAATGGCAATCAGGAGGTT	for
4847123	0	1191	TGAAGGAGGGGAGATTGGAGTTGGG	for
4847124	0	1191	ATAAGTAAAAAATAAATAATAAAAA	for
4847125	0	1191	CAAATATACATGAATAAGTAAAAAA	for
4847126	0	1191	AGTATCTCTTATTTGCTTGTCGCAA	for
4847127	0	1191	CAACAGAATGTCTAGAGTTCAATCT	for
4847128	0	1191	AGCAAGAGGAACAAGAGTAATATAG	for
4847129	0	1191	CATAGTTAGGAATAAAGTGGCCTTC	for
4847130	0	1191	GTCACAACCAAGATGTTTTCAATGG	for
4847131	0	1191	TTAAGAACAAAGTTTCTGCTATAAT	for
4847132	0	1191	TTATTAAGGAAGAATTATAGGTAGA	for
4847133	0	1191	ATAAACATTCTTCAGTTTCTGGTGA	for
4847134	0	1191	TGGCATGAAGCTGACTAAAAAGGCA	for
4847135	0	1191	TGGCATGTTTTTTTTCATTGTATTT	for
4847136	0	1191	AGAGCGGAGAGGAAAGAAGAATAGA	for
4847137	0	1191	TAGACAATCCTTGTGAACAGGTCAC	for
4847138	0	1191	CTACCATTGTAGACTAAGGAGAAGT	for
4847139	0	1191	TCGTGAGCAGACCTTTGCCAAGTGA	for
4847140	0	1191	GAAAATCCACTGTGGTGTTTATTGG	for
4847141	0	1191	CGTGATAAGGAGTGAGCCATCGTCA	for
4847142	0	1191	AGTGGCTTCTAAGATCATCTGGGCT	for
4847143	0	1191	ATTGATGAATTTTTTTTATGAGGCC	for
4847144	0	1191	ATGTATTTCCGAAACCATTATAGTT	for
4847145	0	1191	GTTTGTTAATATAAAGAAAAAATAC	for
4847146	0	1191	CTTTTGCAATAATAATTGATGAAAA	for
4847147	1	1191	ACGCCCATCGACTGTTTCAAGCATA	for
4847148	0	1191	GACAGTTAGCCATAGGGTACGGGAC	for
4847149	0	1191	GAGCGCTCGCAGCAGCCTTTCAAAT	for
4847150	0	1191	GTTCTAGAAACTTCTCGGCATCTGA	for
4847151	0	1191	CCTTCTGGATCTTCTGGGATTCCTT	for
4847152	0	1191	TCTGCTGTCTGCGTAGCCATCGCTG	for
4847153	0	1191	ATATGCGCTTCCAAAGTGCGAGTTG	for
4847154	0	1191	GTCCTCAGTCTCGAGAGTGGTGAAC	for
4847155	0	1191	TGGGACCAATAAGAAAAAAGTGTTG	for
4847156	0	1191	CAACTCCGTTCTTTTTTTATATGCC	for
4847157	1	1191	ATGCTATAAATAAGAGAAACAAATT	rev
4847158	0	1191	ATTATTTAAAAATATCTGTGTTACT	for
4847159	0	1191	GCCAGAGAGCTATAGTATTTGTGCC	for
4847160	0	1191	GTTGTTTTTCTGATGTATACAGTAG	for
4847161	0	1191	CCAAAACAATGAGTAAATTCTTGAA	for
4847162	0	1191	TAAAAATTAGTGTACATAATGCAGT	for
4847163	0	1191	GGTTCTTTCACAAGCCTGTAGAGGT	for
4847164	0	1191	CCTTGCTCATATTCTGTCCTTACCT	for
4847165	0	1191	AGTGGTTCTGGTTACCATGGTTGTA	for
4847166	0	1191	ATTACCAGTTGTTCCACTGTAAAAA	for
4847167	0	1191	GTAGAAAGAAAAGTGGGATCCATGT	for
4847168	0	1191	TTTTACAAATAACATTTCATCTTAC	for
4847169	0	1191	TTATGGCTAATAAAAGCCATGCAAA	for
4847170	0	1191	AGCCGCATTTTATAAAATGTAGGCT	for
4847171	0	1191	AACAGAGTATTAGTCACATTGTGAA	for
4847172	0	1191	ATATGTGACCTTATTTTTTTCTGAG	for
4847173	0	1191	ACGACAGTGTGAATTTCTGCTGCTT	for
4847174	0	1191	TGAGAGTAAAGTGCACTTATCTACA	for
4847175	0	1191	GTCAGTTGAGCCATTTCAAAGTGAT	for
4847176	1	1191	AGATGAGCCTCTCAAAATTATCACC	rev
4847177	0	1191	GTAAATTTTGTATCTTACCATTTTT	for
4847178	0	1191	TTGATACAAATGCTTATTACATCTT	for
4847179	0	1191	TATACTTTGTATGCATCCTGTTTAC	for
4847180	0	1191	TGGCTGTCACATAAATTCTTTGGAG	for
4847181	0	1191	AAGACCTTACCATAAAATAAACAAG	for
4847182	0	1191	GAACATATTAGCTTTATGGGTATTT	for
4847183	0	1191	AACTATCGGAGAAGTGGTTGGGTTT	for
4847184	0	1191	CATTCTGTGGCCTTGTGTCTGGCAA	for
4847185	0	1191	GTGTCTGGCAAGTCTGAACTCCTGT	for
4847186	0	1191	ATTTGCAGTACCCCATCAAGACAGT	for
4847187	1	1191	GTAGTAGTGATCGCAGTTTGCATTC	rev
4847188	0	1191	GTGTTACAAAAATAGGGTAATTGTT	for
4847189	0	1191	GTCCCAGGGCAGCTAGTTTTCTACA	for
4847190	0	1191	TGCCTAGGAGAGAGATAGCTTTTCA	for
4847191	0	1191	AGGTTATTACTGTATTTACTGAGCC	for
4847192	0	1191	ATCTGCACTTTTTCAGTTAAGTTAT	for
4847193	0	1191	CTCGGGTATGTGTTTGTAAGCACTG	for
4847194	0	1191	CTTTCAGAAATCTTTGAATAAGAGA	for
4847195	0	1191	AGCAAGACATGCGGTTTTAGGGATA	for
4847196	0	1191	AATAAGTGTTAATTTTTGTTTTCAA	for
4847197	0	1191	TAAAATATCTATTCCTACTATTTTT	for
4847198	0	1191	ATTCTTCAACTTTCTCATCAGTACA	for
4847199	0	1191	ATCAGTACATTTGAATTTTGCTCCA	for
4847200	0	1191	CTGATCAACTTACTCATAATAAGGT	for
4847201	0	1191	AAGTACAGAAATTCAAATGGAGCAA	for
4847202	0	1191	AATGGAGCAATTGCAGACACAGGGA	for
4847203	0	1191	GGGAGATGTGGTGGAGGGGAAGACA	for
4847204	0	1191	AAGAAATTGAGTTTTAAAGCAATCC	for
4847205	0	1191	CTTTCAAATAATCCATTACAAATGG	for
4847206	0	1191	TTCCTCAGATCTTTTATTTATCATT	for
4847207	0	1191	TGAATGATGGCAGTATATAAGTAAA	for
4847208	0	1191	ATATAAGTAAAGATAAATCATCTCA	for
4847209	0	1191	TTTATAAACTTGGTAAAATTTTAGT	for
4847210	0	1191	CTCTGCACAGTTCAATTTTTATGCA	for
4847211	0	1191	ATTTTTATGCAACCTTTTGGGTTAA	for
4847212	0	1191	CATGATTGAATAAGGTAAACTTTAT	for
4847213	0	1191	GCTCTAGCCAAGCGATGTTGGAAAG	for
4847214	0	1191	GTTAGTAGTTTTTTCCCCCCTTTCC	for
4847215	10	1191	TGAGTAAATAGCGTGAGTATCCCAT	for
4847216	1	1191	TCAAGGATACTCCTTATCTGTCACA	for
4847217	0	1191	TTATCTGTCACACTTCACTCCTGAC	for
4847218	0	1191	AAGCATGCATCTTCCAGATGAGCCA	for
4847219	0	1191	TTACCTGAAGGGGTGGAAGGATTCA	for
4847220	0	1191	GAAGGATTCAGACGGTGCCGGGATT	for
4847221	0	1191	CACCTCAGTGAAGATGGTACCAGTC	for
4847222	0	1191	TGAGATTGAAGTGTGTTTTTGTTGG	for
4847223	0	1191	AGCACTGACATAACCATCATTTACA	for
4847224	0	1191	TGAGATAGTTGATATCTAATTCTCT	for
4847225	0	1191	AGAGCAAGTGATTTCTCAGTATTAC	for
4847226	0	1191	GAAACTCCCAAAAAACATTTTCCAC	for
4847227	7	1191	CACAACAGTAGACGATAAATAACTT	for
4847228	0	1191	CATGACAATGCATGGAGTTGACCAT	for
4847229	0	1191	GTTTGTAGGTGGTAATGTGAACAAT	for
4847230	0	1191	ATATCATGCACCGTATGTGCACAAA	for
4847231	5	1191	ATGTGCACAAAACCCCATAAACATT	for
4847232	10	1191	TTCTCCAAGTGGCATTTGTAAGCAA	for
4847233	7	1191	AAATCTTTACATTTACCATGTGGGT	for
4847234	0	1191	GTATCTTCGGCTTGCCTGGAACTCA	for
4847235	12	1191	AAAAATTATGTGCGTGTCTGTGTGC	for
4847236	0	1191	AGGATGTTGTGAAGTAACTGATGTG	for
4847237	0	1191	AAAGGTAAGTCTTACATGGTTGCAA	for
4847238	6	1191	TGGATTAAAACCGAGTAAATATTTA	for
4847239	7	1191	TGGCTCTTTCTGTGTCATGTGTACA	for
4847240	7	1191	CAGCATAATAGAGAGCATGATTTCT	for
4847241	7	1191	AGCATGATTTCTCGGCTTCCTGATC	for
4847242	12	1191	CTGCTACCATGCCTCCCTGCCATGG	for
4847243	7	1191	TGGTGCTTAATCACAGCAACAGAGA	for
4847244	14	1191	TAAGCCATCCAAGCCCTCGGAAAGT	for
4847245	11	1191	TAGAGATTGTCTTGAGTCTCACAAG	for
4847246	6	1191	GACCATGGGCACCTTAAGCATCAGA	for
4847247	11	1191	AAGTCTATGGAATCCAGGGAGAGGA	for
4847248	11	1191	AGGGAGAGGAATACAGTGGTCTGAA	for
4847249	0	1191	TAGACTCATGTAATTGAATAATTGT	for
4847250	11	1191	CACTTTTGAGCATGGTTATTTATCA	for
4847251	9	1191	GAGTACACAATTAAACATGCAGGCA	for
4847252	9	1191	ACATACAAAATAAAAATAATTTTCA	for
4847253	0	1191	CCTTTATACATTTTTCTGACAAAAT	for
4847254	0	1191	TTGGGATCACATTGTAACACTGGAT	for
4847255	0	1191	AGGTGTTAAAAAGGAAAAGATTACC	for
4847256	0	1191	TAAAATAATGAACTGTAAGCCTGTG	for
4847257	0	1191	TTTAGCTAATATTTGGATCGAAAAG	for
4847258	0	1191	AGGGATTTTTTTTCTTTTTCACCTA	for
4847259	0	1191	TCTTCTTCAATGCTAATTTCAGTTA	for
4847260	0	1191	ACGAACCCGGATGATTTCTGCTCCA	for
4847261	0	1191	CCTCATTTTCAGATCTTGGTTGAGT	for
4847262	0	1191	GGTTGAGTTTTGCGAAGTTTAATGC	for
4847263	0	1191	GAAACTTCACTCGAGGTGAAACTTG	for
4847264	0	1191	GGTACTGAAGAAGAACAACAAGGTA	for
4847265	0	1191	TTTGGAAAAGAAAACTTTATGGATT	for
4847266	0	1191	CCACAATTGAATACCATGACTGATT	for
4847267	0	1191	ACTGATTTTTTATTGGAATTACTGA	for
4847268	0	1191	GTACAAGTAGAGGGATCTCCTGATT	for
4847269	0	1191	TCAGGTAGCATTGTTAGATCTATGT	for
4847270	0	1191	ACTCCATGAGCATATGGTCGTTTAG	for
4847271	0	1191	ACGAGGCTGTGAATTGCTCACATGC	for
4847272	0	1191	TTACCAGAGGCTCGAATGTGATCCA	for
4847273	0	1191	TATTCATAGATATGTTATTGTTAAA	for
4847274	0	1191	TTGAATAATATATGCATGAGTGGAA	for
4847275	0	1191	AGGGCTTTTAAGGTATCAAGGCCTT	for
4847276	0	1191	TACATCACATACCAAGGTGAAACAA	for
4847277	0	1191	TATTAAATCTGGCATAAATCTTGAA	for
4847278	0	1191	TTTATTTCTAAAAGCACAGGTTTAT	for
4847279	0	1191	CTATGAGAGCATCCTTTCTGTTGCC	for
4847280	0	1191	GCTTTTGTCCATATAATCTATGTCC	for
4847281	0	1191	TTGTACTTTAACGTGTTTGAGTATA	for
4847282	0	1191	ATCTGGGCTCTGATCCCACCTACAT	for
4847283	0	1191	TGAAGTGAAACATTGTCTCAGAATC	for
4847284	0	1191	GCCTCTGTGGAGAGCTGCAAAAGCA	for
4847285	0	1191	TTCCCGAGGGGGCTTGGGGGCTTCG	for
4847286	0	1191	ATGCAGGCAGACACTCTGGCAATCT	for
4847287	0	1191	GAGGGACTGACACGATCTAGCTTAC	for
4847288	0	1191	TTTGTATTTATTTATTTATTGTGTA	for
4847289	0	1191	AAGGGATTAGGAATAAAGAAAATGC	for
4847290	0	1191	GGGACCCACCCATGGTCTCCCACAT	for
4847291	0	1191	AAATTTTAGGTCGACCTTACATCTA	for
4847292	0	1191	GCATGAACCAAGTATATGGCTCAGT	for
4847293	0	1191	TAGCAAAATTATGGTTATGTAGCAG	for
4847294	0	1191	AATGAGAAAAAAATGGAAGGGCACT	for
4847295	0	1191	TGAAAGTGTTAGAAAGAAGAGTGAG	for
4847296	0	1191	CATGCCATGCTTTCTGCCATGAGAA	for
4847297	0	1191	GTGGAAAATGATGCTTTCCCAGTTC	for
4847298	0	1191	TGAGAAACTCAGTTCCTTCTACTCT	for
4847299	1	1191	TGTCTCAGGCTATACTACCAGCATC	rev
4847300	0	1191	TCTTCTCTCCCCATAGGCCTCCCTC	for
4847301	0	1191	ACTGGAACATGAGCAGTTCACCAGG	for
4847302	0	1191	TCATAGACTTTCGTGACTCTCTTCT	for
4847303	0	1191	AAATATGGAAGAAGTGGTTCAGTGT	for
4847304	0	1191	TGTTCTCAACACCTTCTTTTTCATT	for
4847305	0	1191	GCTAAAGACAGCATTAAATATTGGA	for
4847306	0	1191	TTGGCATTGTAGTATCCAAGGTCAA	for
4847307	0	1191	ACGATAAGCCAATTTTCCAGTGTAT	for
4847308	0	1191	CAAGTTTTGGCACACCTTTCACCTA	for
4847309	0	1191	AATACCTCAGTGGCTAAGAACATAT	for
4847310	1	1191	GTCTTTGTTTTCAGCTCCTTCTTCT	for
4847311	2	1191	CATCATCCTCCTTGGCTTCCTTGTT	for
4847312	0	1191	TTTTACTTCTTTCTCTGTTCCAGTG	for
4847313	0	1191	CTAATTGCAGCATGATATGTACTCG	for
4847314	0	1191	CCGAACCACAAGATTTCCAGGCTTC	for
4847315	8	1191	CTGTTGGTGATCATGAATGATACTG	rev
4847316	0	1191	TTACTATTATCACCATACCTGCTCT	for
4847317	11	1191	TTTACTGAAACTGAAACGTGAATTG	rev
4847318	19	1191	TAATTTTGATGAGTAATTTTTGTTT	rev
4847319	4	1191	TCTCTATGGAAGGCAATACTTTAAA	rev
4847320	18	1191	TTGCTAAATGCTCCAGGTAATACCT	rev
4847321	15	1191	AAAACTCACATGGATTTTTGTTAAG	rev
4847322	0	1191	GTACACCTCTTCTAGGAAATGTATC	for
4847323	0	1191	GAGGGGACAGGATGAAACACAACTG	for
4847324	0	1191	GACCTACAGATAAGAGGTGACCACA	for
4847325	0	1191	TCATGACTTCTAACATACTGATGAA	for
4847326	0	1191	AATGTCAATCAATTTAGCCTTCAAA	for
4847327	0	1191	GTACTGAATTAACTACTCCTAACTT	for
4847328	0	1191	CAATTGCGTTCTTGTGCTTTTTAGG	for
4847329	0	1191	CATTTATGTTTTCTTTCTGTTTTGA	for
4847330	0	1191	ATTGTCACTAAGGTTTGTTAACCAC	for
4847331	0	1191	CAAAAGCAGTACGAGGAAGGAACTG	for
4847332	0	1191	AGGCATATGATCTGTGTTTGAATAA	for
4847333	0	1191	CAAAACCATTTATACTGACAAATAG	for
4847334	0	1191	GCATGTGTATATACTATTTTTGTGT	for
4847335	0	1191	TTTGTAAGAGACTTTGGTGGAAAGA	for
4847336	0	1191	GAATTTAGTTGGGTCCATTTGAATT	for
4847337	0	1191	TAACTAATTCTCTTTTTAAAATGTT	for
4847338	0	1191	CATTACACATTACTGCTTGTAAATA	for
4847339	0	1191	TTTTAAATCAAACATTTTCATCCAG	for
4847340	0	1191	TCCTTCACTACTTGTCATCATCTGC	for
4847341	0	1191	ATGCAGATTATTTACACGAAATATA	for
4847342	0	1191	ACCTATTATATGTTGATAGTCACAT	for
4847343	0	1191	AAGAACATTTTGCTTTGACATTTCC	for
4847344	0	1191	AAACACCTATGCAAGATAAAAAGAA	for
4847345	0	1191	GATCAGGACCTTTAGAATTAGAAGT	for
4847346	0	1191	GAAACCAACTCATGTATGGATAAAC	for
4847347	0	1191	AGAAAGTCCAAAGATGATGAAAGAA	for
4847348	0	1191	AAAAATAAGCTCCTGTGTAGTAAAT	for
4847349	0	1191	TTCACAGATTTGAATGTATGGTCAA	for
4847350	0	1191	GATAAAAAAAATAAAATTAAGAAAA	for
4847351	0	1191	GTAAAAAAAGGTATCATGAAGAAAG	for
4847352	0	1191	TTCGTCAGGGTTTAGAGTTTTAAAG	for
4847353	0	1191	CTTTCAATGAAAAGGGGAAAAGAAG	for
4847354	0	1191	GAAGAGAATACATACAGTTCGTTTT	for
4847355	0	1191	TTCAACTACATCACCATAGGATTCA	for
4847356	0	1191	ATATTAGCACGACTGTATTTTGCTC	for
4847357	0	1191	CAGGTTAACTTTGTTTGAAAGGAAT	for
4847358	0	1191	AGAGAACCTCCCATTGCCTATGCGC	for
4847359	0	1191	TGTAATAGGTATTTCCTTAACCAAT	for
4847360	1	1191	CACCTCCATGTCGTCTTGGTCCCAG	for
4847361	0	1191	TCTCGAGAAGAAACTGCCTGGCCCC	for
4847362	0	1191	ATTTCATTAGAGAATTACAAAGCAT	for
4847363	0	1191	GTCTGTCAAGGTTAACACAACTTCA	for
4847364	0	1191	AAAGAAATCTAGCCACCATTTAGAA	for
4847365	0	1191	CCTGGTATTTCAGTACCACCTCACA	for
4847366	0	1191	CAGCAGTTAAAATTTTCAGAATTTT	for
4847367	0	1191	ACACTTCTGATACTGTAATATGTTT	for
4847368	1	1191	GGGGCCTTGTGTGCATGCTAAGCAA	for
4847369	2	1191	GGACTTGATTTAGTGGAAGAGGACT	for
4847370	0	1191	GCTATTAAAAAAGAAATCCCATGAA	for
4847371	0	1191	AGGTTAAAGGATAAAATGCTTCAGC	for
4847372	0	1191	CTTCCATGTCTCAGAGGTTTGACTG	for
4847373	0	1191	ACCAGAAGCTGAGCAAAGAAATCAG	for
4847374	0	1191	GAAATCAGCACTAACATCTTCATCT	for
4847375	0	1191	CTCAGATTCCAAAAGCAGCAAGAGC	for
4847376	0	1191	CAGTGAAGCAAGTGACTCCTCCTCC	for
4847377	0	1191	AGGAGGAGGCAGAGAGGACCAAAGA	for
4847378	0	1191	CAGCTTCTATTTTAATGAAACTTTA	for
4847379	0	1191	AGTGCTAGAGTTCTTACTATGTGTC	for
4847380	0	1191	GATTATTTAAAATTTCCAGTGTCTG	for
4847381	0	1191	AAACAAAGGCAGAAACAGCAGGACT	for
4847382	0	1191	GCTAGAGGGATTGATAAGGGCCTTT	for
4847383	0	1191	TTTTTCCATCTACAGACAGACCTTA	for
4847384	0	1191	AAATAAAAACAACCAGATACCAGTA	for
4847385	1	1191	CAATACTTATCAATTATTGTATACA	for
4847386	0	1191	AAGTGTTTTTTATAAAGTACAGTTT	for
4847387	0	1191	CTCCCCAGTGTCGGGAGTACCAATA	for
4847388	0	1191	TACTCCGTGATGTATTAGTATTACT	for
4847389	0	1191	AACTAAGAGATATTTGATGGAGTCT	for
4847390	0	1191	CTCTAAAACTATTAGACACTTCAAG	for
4847391	0	1191	TTGTGCATCTCTCCAAAACCTTAAG	for
4847392	0	1191	ACATAGTACCCAAGGCCACATATCA	for
4847393	0	1191	GCCACATATCAGCACCTGTAAGATT	for
4847394	0	1191	ACTGAAGATGAAAATGAAGATGATA	for
4847395	0	1191	GATAAAAGAAAATATTGCTTATTCT	for
4847396	0	1191	GCTGTTAGGTCTCAGTTTGCTTCTG	for
4847397	0	1191	ATTTTATGAACCCCTTAAGCTTTGT	for
4847398	0	1191	TACATGGACTCTGATAATTCTACAT	for
4847399	0	1191	AGGATCCTTCTTCCCCTTTCAAGGT	for
4847400	0	1191	TTTTACTACTATGTATTCATAATAT	for
4847401	0	1191	TGTTTTGTGAGTTTGGAGCTCGAAA	for
4847402	0	1191	TCTACATTCTGAGTACACAAAGAAC	for
4847403	0	1191	ATGAGCTGTTCCTGAGAGGTCAAAA	for
4847404	0	1191	ATATAAATTTAGCTGTGTGTAGTCA	for
4847405	0	1191	TGAACTAATAATTAGTTTTCACTCC	for
4847406	0	1191	ACCCATGTCCCAGTAAATTTATTAA	for
4847407	0	1191	GCATCCTTAGGTAAAATGTCTAATC	for
4847408	0	1191	TGTCATACACTTCCAGGGTACAGGT	for
4847409	0	1191	CTAATTTCCTCCTAAATACGCAAGC	for
4847410	0	1191	TACAAGTGGTAAGATCATAAATTAA	for
4847411	0	1191	ATGACTTGTAATGGAATTTATTAGA	for
4847412	0	1191	AAATCACTCATGTTTGATTCACCTG	for
4847413	0	1191	CTAATTGTCTTGGGTCAGAGAAACT	for
4847414	0	1191	TTGCAGCATGTGCAACTCTTTCATG	for
4847415	0	1191	ATGGTTCTGTTTCTTTCATTCCTGG	for
4847416	0	1191	TGTCTGATGGTTTCCTGCCTGAATA	for
4847417	0	1191	TTGTTTTCATATTGGAAGTGGGTGG	for
4847418	0	1191	AGGGAAGTCAAAAAAGAATGGAAAT	for
4847419	0	1191	GAGTCAGAAATCCCTTACAAAATTG	for
4847420	0	1191	AACTATTAATATCCCCATGGAAAAA	for
4847421	0	1191	ACAAATATGATTACCATGCTCTACA	for
4847422	0	1191	TCCATTAATTCATCAGATGCAGATA	for
4847423	0	1191	ATAAAGCGGGACCAGGCGGCGCGCC	for
4847424	0	1191	CGTGATTGGCTCAGGCTGCGGAACC	for
4847425	1	1191	TGGATTGCACACATCAGATGCTAGA	rev
4847426	0	1191	GAACACGCCATTAAAAATCGCTAGC	for
4847427	0	1191	GTGAAAGATTCTCCCCAGGAACAGG	for
4847428	0	1191	TAGAAATTGAATTATATATTAAATA	for
4847429	0	1191	ATGGAAAACTTACACTAGCATCTGT	for
4847430	0	1191	TCTGCAACCAGGATTTAAACACAAA	for
4847431	0	1191	GATTTGATAACACAATAAAAATGTA	for
4847432	0	1191	ACCTCAAACTTGTTTAAAATATAAC	for
4847433	0	1191	AAAAGTACATTAGATAATTTATTCA	for
4847434	0	1191	AAAAGAATTTAACGAATTATGTCAA	for
4847435	0	1191	CTACAAAGAACATAATGAGTCAAAT	for
4847436	0	1191	AATTAACATGGTGTGCCCATAAACT	for
4847437	0	1191	TATATACAATTGACATATACTAAAA	for
4847438	0	1191	TTTTAGTATATAGCCTGTGGAGCAT	for
4847439	0	1191	GTGGAGGTCTCAACAGCTTGGCGAA	for
4847440	0	1191	GTAATCAATTATTATGTAGCTTTCC	for
4847441	7	1191	ATAAATGTGCATGCTACATTTAGGA	for
4847442	5	1191	ATTATAACAAAGGATAACACTTTTA	for
4847443	0	1191	GAGGAACAGCCTAGAAGTCTGGGAA	for
4847444	8	1191	TCTGGAAATGCCTTTGTTGAAAAAA	for
4847445	8	1191	AATAGAATGTTAGGTCTGATGCACA	for
4847446	0	1191	TCTGCTGATATCTGAAGAGTCTCTC	for
4847447	2	1191	GGGGAGAAGAGGGAATCTACCAAAG	for
4847448	0	1191	ATTAAATGGGAAGCTTCTCTAGAAG	for
4847449	0	1191	CATTGGCCAAAGGGGTTCCACAGAT	for
4847450	0	1191	GCAATTTTGCTATGGTCTGGAAACT	for
4847451	0	1191	TTGTACTTTAGGAAAAATTTCACTT	for
4847452	3	1191	GTTCTGTTGAACATTTTGCATCACT	for
4847453	2	1191	CTCTCTGGCCCCATGCACTGACTTT	for
4847454	0	1191	CTCTGCACCTCCAGTGATCTCTGCA	for
4847455	0	1191	TACACTGCATTGCATAGTAGCTTAC	for
4847456	0	1191	ATTTTATATCTCTATTAAAATGTTC	for
4847457	0	1191	GAGGCTGAACTTTCTTCATTATTAC	for
4847458	0	1191	TTAAAAATAAAACTTCATTGATAAT	for
4847459	0	1191	ACCACTTTTTTTTAAAATGCCAAAT	for
4847460	0	1191	TAAAAATGTATTCTTTCAACTAGAC	for
4847461	0	1191	TGTAAAATTTATGTGTACTAGGATT	for
4847462	0	1191	GTCCCTTGGGTGGTGACCTCATTGT	for
4847463	0	1191	TGCTTTGATATATTCTTAAACTGTT	for
4847464	0	1191	TAGAAATAGTGGGAAAAATGAATGA	for
4847465	0	1191	TTTATTTGTCCTGTTATATTCCATC	for
4847466	0	1191	GTCACCCTTGGACAAGATCCAGTTG	for
4847467	1	1191	TGAATCAAAGCGACGCGAGCAAGTG	rev
4847468	0	1191	AATATGGAACACGCAATTACTATTT	for
4847469	0	1191	TGCAAGATTTTATGGGGCAATTATG	for
4847470	1	1191	AATATTGTAGTGACCTGTGAACTCA	rev
4847471	0	1191	CCACAGATACAATAAAAAATAAAGA	for
4847472	1	1191	TTTTGACAGTTTGCTTATTAAAGAC	rev
4847473	1	1191	TATTAAAGACCTGGCCACAAACAGG	rev
4847474	0	1191	ATATTAATTATGGCCATTTTCACAC	for
4847475	0	1191	GTTGTGACAAAATTTCTACTCATGT	for
4847476	0	1191	TAGTCATATATGCAATTTCTTTTGG	for
4847477	1	1191	AACAATGAAATAAAATTGGCAAAAT	rev
4847478	0	1191	ATGTACTGAATAATACATAAAATTT	for
4847479	0	1191	AAGTCAGGTCACGTAAACGTACAGT	for
4847480	0	1191	AGGTGTTCTTTTTTTATGAGCTTTA	for
4847481	0	1191	ATACAGAAGGCCGGTATCAGACTTA	for
4847482	0	1191	CTGGATCTGAAATAGTCAATTTTGG	for
4847483	0	1191	AGAGGGTATCCTAATAGAGAAGATC	for
4847484	0	1191	ACTGTCATATCTATAAATACATAAT	for
4847485	0	1191	ATACTTATTGCCCGCTTTCCACAAG	for
4847486	1	1191	TCAAAGTATGTCACTCCTTATGAGT	rev
4847487	0	1191	GAGCTTGTCATTGCTTTTCCTTATC	for
4847488	2	1191	TCATATTATAGCGGAAATGCATTTT	rev
4847489	0	1191	GTTCCAAGGAACCGCATCGATTACT	for
4847490	0	1191	CAGTCTGTATTGAAATACTCAGAGC	for
4847491	0	1191	GTCTCAATATTACAGAACGGGCCAT	for
4847492	0	1191	ATAAGCTTTGTACGTGGGCACATTT	for
4847493	1	1191	AGGATGAGGTAGATGGTAGAACGGA	rev
4847494	0	1191	ATCATAATTTCTGTGTTACATTAAG	for
4847495	0	1191	AAAAAAGGAATATGTGTATATTTAA	for
4847496	0	1191	ACATGAGCTAAATCCTGATGACTTA	for
4847497	0	1191	TGAATACAAATTGCATTCCATTTCA	for
4847498	0	1191	TAAACTCTTCCAGAGAATACATGCT	for
4847499	0	1191	TCCATGATGGTGGATTGTAGTCAGA	for
4847500	0	1191	AGAAAATCTTCTGTGTATATCTATT	for
4847501	0	1191	TCCAATAAATTTCGGTTGCCAGACT	for
4847502	0	1191	ACCACCAGTTCTGATGATCACTACC	for
4847503	0	1191	AGAGGTGTTTCCGAGCAATTGTTTG	for
4847504	0	1191	CAGCAACCTAAGTGGATTCTTTAGC	for
4847505	0	1191	TGACCCTCTGGTTCCTGAAATTGCA	for
4847506	0	1191	TATCCTAGTGTGTCCTGAATTGAAG	for
4847507	0	1191	GCCTGCTGAGGATGAAAGTGTGAAG	for
4847508	0	1191	TCCAATAAAAGTGGCTTACATATTG	for
4847509	0	1191	GGACTCCTGAAGCCCATCTTGTAGA	for
4847510	0	1191	TAGAAAACCAAGAAAGTGAAGTTCT	for
4847511	0	1191	GATACCCATTCCGAAAAAGTTGACC	for
4847512	0	1191	GATAAGTAGGATTATTATTCACCTG	for
4847513	0	1191	ACTCAAAGAAAAACTTCTAAGTTAT	for
4847514	0	1191	CACAAATTAAAATAGATCCTGATAA	for
4847515	0	1191	GTTTATATTTTTGTAAAGGGATTTG	for
4847516	0	1191	GACTCATATTTTTATTTCTTAATGG	for
4847517	0	1191	GTCTCTTAGCAGAAATGCTTCTCTC	for
4847518	0	1191	ACCAGAACTTAACGTTAAGAGAACA	for
4847519	0	1191	TGCCCTTTCCATATAGGGAGTGATC	for
4847520	0	1191	ACTCCATCTCTTCCACCACATGCAC	for
4847521	0	1191	GATTACATACATGAAGTGGGTTATA	for
4847522	0	1191	CTTGGTCAGCTTGACTATATCTGAA	for
4847523	1	1191	TGGTTATGTTAACTTCCGCTTTCCT	rev
4847524	0	1191	TTTTGAAGAGGCTTGCAAAGCAGTG	for
4847525	0	1191	ATTGATAAATATTTATTTAAAATGT	for
4847526	0	1191	TGTGAGGGTCTCCAAAATATTTGCC	for
4847527	0	1191	GTATAATGCATACAGGTAGACTATG	for
4847528	0	1191	AAACATTTATTAATGTACTAACTCA	for
4847529	0	1191	TACCTTTAAACATCTTATACACTGC	for
4847530	0	1191	TGTTTTCCCTTAGTTAGGTCATACC	for
4847531	2	1191	AAACAGCTGCTCCGCGGACTGCGAG	rev
4847532	1	1191	AGCCATTGATCCCGACATTGGAATA	rev
4847533	0	1191	TGGTGGATCAACGCCAGCAAGAGCA	for
4847534	4	1191	AGCAAGAGCAACTGTGCTGGTAAAT	rev
4847535	0	1191	AGTGAAGAAACTGGATAGGGAAAAA	for
4847536	7	1191	CCCTGGCACAGTCGTCTTCAAGGTT	rev
4847537	0	1191	CAGTGTCACACTCGATCTTCCAATT	for
4847538	3	1191	AAGGAGGTGGTACGATCTCACACAC	rev
4847539	0	1191	ACACAGACGGTCGCTATTTGCCACA	for
4847540	3	1191	GGGTGCAGGGTGTTGGAGCAGATGG	rev
4847541	0	1191	TCACCACTTCCACGAAATTTTCATC	for
4847542	0	1191	GAGCTAAGTCCGTGCTCTCAGAGAT	for
4847543	0	1191	CTCTCAGAGATTTGCCATCAAGAAG	for
4847544	0	1191	CCTTCAAGCAAGCGACATTTTCCAA	for
4847545	0	1191	ATCAGAAAGCATGTCAGATTATATG	for
4847546	0	1191	TATTATTGGTACGAAAGGTGAGGAA	for
4847547	0	1191	ACACTGAAGGGATCAATAGATGACG	for
4847548	0	1191	CATTGTCAAGGATCTAATGAGTAAA	for
4847549	0	1191	AAAAAAGAACTATTTGATCTGGCAA	for
4847550	0	1191	CTTCTAAAACTTGCAGAAGAAGAAC	for
4847551	0	1191	GGTCCAAAAACAGCTAGATGATTTA	for
4847552	0	1191	GTTCTACCCCACACTTTCCAACCTT	for
4847553	0	1191	TGAGAAAGGAAAGGAAAAGTGGAAA	for
4847554	0	1191	TTGCACAGAACACGATGTTACTATC	for
4847555	0	1191	TAAACCACGGATTTCAGCAAGAACA	for
4847556	0	1191	AAATAAAACTTATTGCACTTAATAA	for
4847557	0	1191	TTTCTCTGTGTACAACTGCTGTAGA	for
4847558	0	1191	CCAAATTCGCCAGTCTGGAAGGCCC	for
4847559	3	1191	GCAGTGGTTGAGTTTCCCCCAGCTC	rev
4847560	0	1191	TCCAGGAGTCGTTCCTCCTCCTCCT	for
4847561	0	1191	ATAATTCCATTATTGTTGATTTGCT	for
4847562	0	1191	CTATAAATGTGCCGTGTAATATGAA	for
4847563	0	1191	TATAGGGCATTACTAAACAGTGATT	for
4847564	0	1191	ATATTTTATTGTTATGTTTCCATAC	for
4847565	0	1191	TTCACATTGAAGAGCCTGAGTGGAA	for
4847566	4	1191	AAAGAACATTATCTTGGAGGTTAAT	rev
4847567	3	1191	AAGAAAAGTGAAGGCTTTAAGAGAC	rev
4847568	3	1191	ATCTGTGATGAGCAATACCGGGATA	rev
4847569	0	1191	CATTTTTGACCCAAACACAGTAAAC	for
4847570	4	1191	ATTCCCGAGGCCCGGGAGAATGGAG	rev
4847571	0	1191	AGCTGATCTGGGTGAAGGGAAGTGT	for
4847572	1	1191	GGGCCTCTGATTCATATGGGTTTCT	for
4847573	6	1191	GCCCTTAGAACCTGCCCTCCTAGGA	for
4847574	0	1191	GGAAGGACAACTTATCTCTGTCAGT	for
4847575	2	1191	TAGCGACAGACCAAGGCAGAAGACT	for
4847576	0	1191	ACCTTCTGTCATATCATAGGTGACT	for
4847577	1	1191	TTACATGGAAATCGATCCCATAACC	rev
4847578	0	1191	CTTTAAGACGACATTTGGCAAATGT	for
4847579	1	1191	CTGCAGCTCAGCAGGGGACAACTAT	rev
4847580	0	1191	CATTTCCCTAAGAAAGTCTCCACTT	for
4847581	1	1191	GCTATCAAGCACCGAGACCCGAGTG	rev
4847582	0	1191	AAACACTCGGGTTAGAAAGCTTTAT	for
4847583	0	1191	CATTTTCATGGCGTGGTACTAGTAC	for
4847584	0	1191	AGAACGGAGCTGTAGAGTTCCTTCT	for
4847585	0	1191	TACATAATTTTTGTTGTTTTAATTT	for
4847586	0	1191	GTGATGTGGGGAGGAGGTGTGGGAT	for
4847587	0	1191	AGTCATGAGCTGCACTGAGTTTACC	for
4847588	0	1191	ACTGAGGCCTGGCACAGATTTGCTT	for
4847589	2	1191	ACTGAAGGACATCTTCTCTGAGGTT	rev
4847590	1	1191	TACATTTTCAGGGTTTTCTAAATGA	rev
4847591	8	1191	TCCATAACATTTCTGAAATTTTGAA	rev
4847592	6	1191	GAAAGCAGTTTAGTCTGTTGTCGTA	rev
4847593	0	1191	GGTGAGTGCTGTGGTTCAAATGTCC	for
4847594	0	1191	CTCCATAGCTGAAGTTACCATGAGA	for
4847595	0	1191	TCTGTAGCGTTCAAAGTTAAATAGG	for
4847596	2	1191	TCAACCCTTTCCCGACGGGGTCTGC	for
4847597	0	1191	AATAAGCTGCACAGCAATCAAGGAA	for
4847598	0	1191	TGAATCTGTGACGTACGTTTGTAGG	for
4847599	0	1191	CTGGTTGGGAACGTCTGTTTCTCTG	for
4847600	0	1191	GCCTGCAGCGTCAAGGTCTTACCGA	for
4847601	6	1191	GAGTGTGGATGGCCCTGCAGTTCCG	for
4847602	1	1191	AACAGTCAACTTATCATCTTTCTGT	for
4847603	4	1191	CACGCTGAGCCAGAGAGAGGCCAAT	for
4847604	0	1191	ATCTCTGCCCCAACAGTATTAATCT	for
4847605	5	1191	CTTAGCTATCACACTGGTGAAACTC	for
4847606	0	1191	TTCTTTTAACTTCGGCAAGGCACCG	for
4847607	40	1191	CCAGATAAGAACCGTCTCCTAAAGA	rev
4847608	0	1191	GAATTGGCTGCTGTGGCTCTCTACG	for
4847609	0	1191	TTGAGTTACTTGACACTAGGTAATT	for
4847610	0	1191	CTGCCTATTTGGCTTCTCTTTTAAA	for
4847611	0	1191	TTTCAGAGGACAGACTTGATAAATC	for
4847612	0	1191	GTTCTTTGTAACCTTAATTTTTAAC	for
4847613	0	1191	TTGTATATCTAGATGTATAAGTAAG	for
4847614	0	1191	GTGTCTTGTGTTTGTACTGTGTGTC	for
4847615	0	1191	ACATGTAAGACAAATCAATATATGT	for
4847616	0	1191	CCTACCTTTAACCTGGAAGCTGAGC	for
4847617	0	1191	TGCGCTTGGAGAACAGCAGTACATT	for
4847618	0	1191	TTGGAGCCACCGAGCCCCTGGAGCC	for
4847619	0	1191	CCTTCTCAGACCACAGTGGAAAACT	for
4847620	0	1191	CCCATCCTGTAGTTCATAGTCCTTT	for
4847621	0	1191	CCTTTCCCCATTGTTGTCAATGCCT	for
4847622	0	1191	CTCTAGAAATGTACTCGATAATCCT	for
4847623	0	1191	TCACTTCTTCATAGAATCATAGAAT	for
4847624	0	1191	TTAATTCAGCTCTGGAGCATAGTTC	for
4847625	0	1191	GCATAGTTCTCACCTCTCATTCTAT	for
4847626	0	1191	TTTATATCCCCTCTCCCCATGCTCC	for
4847627	0	1191	ACAAAAAGGAAGGACAAAGGGCATA	for
4847628	0	1191	CTAGGAATCTAGGTTGATCTGTTCC	for
4847629	0	1191	ATTGTGGGCAGAATTCAGACAAATT	for
4847630	0	1191	CTAAGAGACCTGTTTAAAACCTCTA	for
4847631	0	1191	TCCTTGCTCTTCTCAAGGCAGTATT	for
4847632	0	1191	TTCCCTTCACTAGTTCCAATTACAG	for
4847633	13	1191	ATGTTGCTGTCTGGAGAACCAGAAG	for
4847634	0	1191	CTCCAAGGATACCACACTGTCACAG	for
4847635	0	1191	TTAAAAGACGAATACAGATTTAAAT	for
4847636	0	1191	ATTTTTATGTTAATCAATCGACAAA	for
4847637	0	1191	TCAAGCCTTATGCGTTTCCTGGCTC	for
4847638	0	1191	AAGAAGGAGTGTGGGGATGTAGCTG	for
4847639	10	1191	GAAGCAGGGAAGAGAGGAAAACTTC	rev
4847640	0	1191	CAAGGCCCTTTTTAAGACTCTAAAG	for
4847641	11	1191	TCAAGTGTGTGATGATACCATGGTT	rev
4847642	0	1191	TACCATGGTTTGTCGCTTGGACTCA	for
4847643	0	1191	CAAGATACAGACCATGAAACTGATT	for
4847644	0	1191	GGTGGTCAAAGTAAAAGTTCTAAAA	for
4847645	0	1191	AGATTATCAATAGCCATTGATGCTG	for
4847646	0	1191	GTTTAACTAAACCGACAGTGAAGTA	for
4847647	2	1191	ACTGGGGGTGAGAGTAAGGGACTGG	for
4847648	0	1191	CCCCAGGTTCATTCCAGTCCCCATC	for
4847649	0	1191	GCCCGACCCATGCTTATAGGTGTGT	for
4847650	0	1191	ATCAATTTCATACGGAAAGGGGCGC	for
4847651	0	1191	CTCTCTGCGGGATGTCCGGCTCAGA	for
4847652	0	1191	CCACCCAGATTCTCCTTCCTCAGAT	for
4847653	0	1191	GAAGTCCCAGGAGTCTCTGCAGCCC	for
4847654	0	1191	CACAGGAATGTACACTGCCCCAGGA	for
4847655	0	1191	ACTGTGCTCGCAATTGCAGAGCCTC	for
4847656	0	1191	GGCAGGAATACAAACTGCAGGGGCA	for
4847657	0	1191	CAGGGTGAAGGGCTGGTGGGCCGCA	for
4847658	0	1191	CCTGTCAATCATTCAGGGACTTTGT	for
4847659	0	1191	TAACTTTTGCTTTTTGGTCAGAAAG	for
4847660	0	1191	CGGATGCAGCCTTGACATTTTCCTT	for
4847661	0	1191	CTCTGTCATGTCAGACAGCCCATCC	for
4847662	2	1191	TTGGAGAAAACATAAACGTTACCAC	for
4847663	1	1191	CTTTCTTCAACCTTAAGGTAACAAA	for
4847664	0	1191	CAGGTTTCTTCTTCACTCATGCTTC	for
4847665	0	1191	ACACTGACTTTAACTTCTCTTCTTC	for
4847666	0	1191	AGTAGGTTAACCCCAAAACAGTTCC	for
4847667	3	1191	GTCTTTGGCTCGAATTCTCTAGATT	for
4847668	2	1191	TCTCTGATCCCTGTACCTATAGCTT	for
4847669	0	1191	AATTATCCTCCACTTCCCTGAAATG	for
4847670	0	1191	TCAATATGGAAAATCTTCAAATCAG	for
4847671	0	1191	GCATAGTCTTTGCTTATTTCTTAAT	for
4847672	0	1191	CTTTCTAGTGCTCTTAGCCAGCCTT	for
4847673	0	1191	CTAGCCAGAGAATATCCATGAATCC	for
4847674	0	1191	ATTGCAGTGTTTGTTCTCCCCTGAA	for
4847675	0	1191	GTTTTACCTGGGTTTTGGCTTGCAT	for
4847676	0	1191	TAAATGCTTCAAAGAAGTTAGTAGA	for
4847677	0	1191	CAGAAACTGAAGAAAACATACATAA	for
4847678	0	1191	ATATTTATTATGCTCTGTCAGGGCT	for
4847679	0	1191	ATATAAAGTAGGGCATTTGGCACAC	for
4847680	0	1191	TCTCCCTGTCGGATCTTAGTTAGAG	for
4847681	0	1191	CGGCAGTGGGGGCTCCATCCACGGA	for
4847682	0	1191	TGGCAGCGGGAGTTTGTTGCAGCTT	for
4847683	1	1191	AATCTTAAAATTGTTTTATTACTAA	for
4847684	0	1191	TTAACTATTAACGTTCCATTACATT	for
4847685	0	1191	AATAGCATTATATCCTCATTCGTCA	for
4847686	0	1191	ATAGCAATAAACATGGAGGTGAAAA	for
4847687	0	1191	TGGTCTTGCCTATGGCCTAGAACTC	for
4847688	0	1191	TTGGCCTGCGTGTGTGCAGATGGAG	for
4847689	0	1191	CCAGGATGAGCGCTCCCGGAACCAC	for
4847690	0	1191	GAACCACCTCCTCGTGGCCCCACGT	for
4847691	0	1191	TTATATCAGGGTTAGCTACCCTGAA	for
4847692	0	1191	GCTCAAGGAAACAGTGCTGCGCAAA	for
4847693	0	1191	CATATTCTCTTCAATGCAAAACGGA	for
4847694	0	1191	TTCATTAACTTGAGTTCTTGAGTGT	for
4847695	0	1191	GGGGATTGGGCCGTTTGGAATTTGT	for
4847696	0	1191	GGCAATGTTCCGGAGTTGTCCTACA	for
4847697	0	1191	AGATAAACTTGACAGTGATGTAATA	for
4847698	0	1191	TCCAAATCCAGTGCCTCTTCAATCT	for
4847699	0	1191	AAAGTCAGGAGGAGTTTGTGACAGT	for
4847700	0	1191	TCAGAAGCAACACTCAATTTGGAAA	for
4847701	0	1191	AGAGTGGACCTCAGAACTGGTCTTA	for
4847702	0	1191	GGCCAAACTGATACTGCCCTTGCAG	for
4847703	0	1191	TTGGGGTTGTGGATGCGGGTTCCAT	for
4847704	0	1191	TCTTGTGTTGGGCGTATTCGAAGAT	for
4847705	0	1191	CATATCTTACTCGGTGCGATTTCAT	for
4847706	0	1191	TGCTACCAGTACAACCAACTGTGCA	for
4847707	0	1191	GCATTTATTCCGCAATTACTGTTTC	for
4847708	0	1191	TAATCCCCTCTTCCCTGTCCTGCTC	for
4847709	0	1191	CTCTGAGAAGGCGAGAATAAGGGCC	for
4847710	0	1191	TAAGGGCCAGGAGCCAAGGTCTGTA	for
4847711	1	1191	CTGCAGGGCTTGGCGCCAGTGGAAA	rev
4847712	0	1191	CAGCCAGCCATTCCCACTGAGCCCA	for
4847713	0	1191	ACTGGAGAAGAGGCTAGTGTAGGGT	for
4847714	0	1191	AATATAAATGCCGACCCTGATGCCC	for
4847715	0	1191	TCTCAAATGCCCTGTGGAGTACACT	for
4847716	125	1191	GCTAATTCTTTGCAATCTCATACCC	rev
4847717	0	1191	CAAATGTAAACCCAAGGCAATCCCT	for
4847718	0	1191	TCCTGGTACCGTCCCAGGCCTGTCC	for
4847719	0	1191	AGAAAGCTAATGCTTTTTCAAAGTC	for
4847720	0	1191	TGAGAAGATGCCAAAGGCTGGAGAA	for
4847721	0	1191	AGAGGACAATGCGTTCAATTCTTGG	for
4847722	1	1191	GGGATGAGGTCAATGTTCAGTTTAA	rev
4847723	0	1191	GGTCCGCATGGCCCCCCCTTATCCA	for
4847724	1	1191	GATTGAGACATATGTGTGTCAGATT	rev
4847725	0	1191	ATTCAGGCAATATCAAAACAAGGTT	for
4847726	0	1191	TTGATGACGCTTTTTGTGTTGATTG	for
4847727	0	1191	AGAGCTGGCTTGCCGCATCCTGCGC	for
4847728	0	1191	TAATGCCAGGTCCAAGCCCAGATCC	for
4847729	1	1191	TGAGAACGAAAAGGATGTTAAAAAT	rev
4847730	0	1191	GGCTGAAGAGGGAGCCATTGGTGGA	for
4847731	0	1191	TGAACCCGAGTTCCCATTTCAGTAT	for
4847732	14	1191	GGATTTCATTCGTGATTCGGGTGTT	rev
4847733	0	1191	GCTTGTTTCTGCGTTTCATGAATTT	for
4847734	0	1191	TTCACCTTGAACGTTTGTTTTAATG	for
4847735	0	1191	CTAGTAAAAGGCCCCTCAGATTTCA	for
4847736	0	1191	GTCAACTACTGACCCTCTTATTCAT	for
4847737	0	1191	ATGTAAGACTGAATCGAAAACACAA	for
4847738	0	1191	ATATTATCTGCATGAAATACTGGAT	for
4847739	0	1191	AGGATGTTCAACATATGAAACTATA	for
4847740	0	1191	AATAGTATCTCCCGAGCATGATACA	for
4847741	0	1191	CAGCAAGTGAGATTGCCTCCACTGG	for
4847742	0	1191	GGTTGGACAGGGATAGGAAGGAGAT	for
4847743	0	1191	GGAGATGTGACAGGGTGAGGGGTGA	for
4847744	0	1191	AAAGAAAATATACGAAGCGTGGATC	for
4847745	0	1191	CATTTCTGTACATTGACTCTCTGAT	for
4847746	0	1191	GGTCCTCAAGTTCCCCGTCACGAAT	for
4847747	0	1191	CTTCTGTGTGGTGTAGAGCTGAAAA	for
4847748	0	1191	AAAGGAAAATCTGGGCACAAGGTTA	for
4847749	23	1191	CCAGCCTCGGAGATCAGGGCCACAG	for
4847750	0	1191	GGAGAGACCATGGCCCTGTCTTGCA	for
4847751	0	1191	AGCCAAAAAGAGTAACAAACTAACT	for
4847752	0	1191	TCTGCTCTTCTACGTGGGAAAAACA	for
4847753	0	1191	TTGTGTGTGTTTGGGAACGCTACTG	for
4847754	0	1191	TTTGGCATACAGGGCAATATGTATT	for
4847755	0	1191	TGACTTAAGGCCCTCATTCTCGCCT	for
4847756	0	1191	AGCTTGATATTTTTTACAATGTCTA	for
4847757	0	1191	TACTTAGCCAATGGAGTTTGCCATT	for
4847758	0	1191	AGTTTGCCATTTTGGAACCTAACAT	for
4847759	0	1191	TGTGTTTGCATCCTCTTATATGCCC	for
4847760	0	1191	TTCAAGTGTTTGCCATGTAACTGGC	for
4847761	0	1191	ATGCATAGCATCGCATTTTTGTAAA	for
4847762	0	1191	GCGGAGGTCAGATGAAGGTATTGGA	for
4847763	0	1191	TAGAAGCGGGACATTTATTATCAGT	for
4847764	0	1191	GGAGTAAGACATACATACCTTACAG	for
4847765	0	1191	TCTCTATAGACTCGGCTGAAGCATG	for
4847766	0	1191	GGCTGAAGCATGGAAAATTAATAGC	for
4847767	0	1191	AAGTGAAATGTCCATGTGGTACTAA	for
4847768	0	1191	AGATGGAGTCCAAACTGGGCTATAC	for
4847769	0	1191	TATTTCTAACTCATACCATGTCCTG	for
4847770	0	1191	ATATTCATGTTGTATACTCTGAACT	for
4847771	0	1191	AAAGGACATAAAGAGATATGAGATG	for
4847772	0	1191	CAATGGCGATGGCTCTTTTAGGATC	for
4847773	0	1191	AAGTAACAGTACCAGGCAAGGAATT	for
4847774	0	1191	CCCTTCGTGAGCAGTGGCGCAGCCG	for
4847775	0	1191	GTATCAGCGCTTAGGAGGAAGAAGG	for
4847776	0	1191	GAAGGGCCGCAAGTTAAAGGCCAGC	for
4847777	0	1191	CTGGTTATCTTAACGACTGATGTCA	for
4847778	0	1191	AAGCTGTTTTTCTAAGACAAAGGGC	for
4847779	0	1191	TTCATTTAGGTCCTTTCCCTCTGTT	for
4847780	0	1191	TAGGCATACATCAACATGTGTGTAT	for
4847781	0	1191	CAGAGGCACTGGATCCTCCGGAGCT	for
4847782	0	1191	TCCAACTCAGACGAATCAGAAGCAT	for
4847783	0	1191	CTTTGAATATGTATAACAACATTTG	for
4847784	0	1191	GCACTGAGGAGGCTCCCGAGTCTCT	for
4847785	0	1191	AGGGAGAAAAGAATCTGGACATGGG	for
4847786	0	1191	TACCAACTCTGACGTGCCTGATGCT	for
4847787	0	1191	ACGAGCAGGGGCTGCATCCATGTTG	for
4847788	0	1191	CTTGGTACAATAACCTAGATCCTTC	for
4847789	0	1191	CCCTGGAGAGTCTTGGAGGGGAGGG	for
4847790	0	1191	ATGATGAACGTGGACTCATTCTCTG	for
4847791	0	1191	CGCATCAGTACAGTGTGTCAGAGAG	for
4847792	0	1191	CTTGGACTCGGCTGGCAAGACCACA	for
4847793	0	1191	CACCAGCTTCAATAAAGGGAAGATC	for
4847794	0	1191	TTCTGGGAAGTGGGCGGCCAGGAGA	for
4847795	0	1191	TGCGTTGGTTGTGCTGGCACATGCC	for
4847796	1	1191	CCTTCCAGCTGAACAAAGTCAGCCG	rev
4847797	0	1191	CTGCTCGGCTGTGCCTGTGTACATT	for
4847798	0	1191	GAAGTTTCTCCTCATGAACTTAAGT	for
4847799	0	1191	TGAACTTAAGTTGTAAGGATTATAT	for
4847800	0	1191	GGTGAAATAAGTGTATTTGAAAAGA	for
4847801	0	1191	CAGAACGGAAAGATTCTCAGGTAGA	for
4847802	0	1191	CAACCTTCCTTATGGCAATTAGGGA	for
4847803	1	1191	TGGATAGCATGTCTTCTTCCCCCAC	rev
4847804	0	1191	TTTTTCCTGGGGATTTATCCATTCA	for
4847805	0	1191	CAATTTGAATAACTGGTCTGGTATT	for
4847806	2	1191	GCTTACCATAGAGGTTACTGTCTCT	rev
4847807	0	1191	ACATAATAGATTATGCCAGCTGTTA	for
4847808	0	1191	CAGTTCATAAGCCTCCATAGAGCTC	for
4847809	0	1191	CAGAGAGGACAGACAGAATTTGAAA	for
4847810	0	1191	CCAGATTTCAGGGTTATCCTGTATT	for
4847811	0	1191	AGCCCCTGATCGGATTTCCTGGAGG	for
4847812	0	1191	CTGTCATGCTGGAATGAACTCAGAT	for
4847813	0	1191	TTACCCAGTGCCATTGTGGTACCCC	for
4847814	0	1191	ATGGACTTTCCAGGCTCTCAGAAGC	for
4847815	0	1191	TTGTTAAGTGCTCGATATTGTGAAG	for
4847816	0	1191	TTCTTATAGAAACGATTTTTCTTAA	for
4847817	0	1191	CGCGCAGCGTCTTGAGCCCGCGCCC	for
4847818	0	1191	ATCATTGTTATTGTCATTGGCATCA	for
4847819	0	1191	CACTATTAAAAGGAAACAAACACAC	for
4847820	0	1191	CATGTTGATGAGCTGCTAAAAAGAA	for
4847821	0	1191	AAGTGGAAAAAATGGTGTGGGGCAG	for
4847822	0	1191	GTGGCATCTGACCGGTGGAAGTGAG	for
4847823	0	1191	CCTCAAAGCCTAATGTAGTTCCTTG	for
4847824	0	1191	TGGAAAGTTAGGTGCTTCTCCCATG	for
4847825	0	1191	CTCTATAAATCAACAGGATTTTTCT	for
4847826	0	1191	CCAGCGCTGTCCGAGGGAGTGTGGC	for
4847827	0	1191	CTGCCAGCTTTTTGTTCCTGGAGCT	for
4847828	0	1191	CCCAGACAGCTCAGAGGCTGAGGCG	for
4847829	0	1191	CTTAATATTTTGGGCTTCCGAATTG	for
4847830	0	1191	ATGAGCAGGAAAGCCTTCCTGACTT	for
4847831	0	1191	GTGATAGGCAGTACCGACTGTAATG	for
4847832	0	1191	GATAGAGATAGACGATTCCCAGGAT	for
4847833	0	1191	TTCAGATGAAGACGTGATCCTGGTG	for
4847834	0	1191	GGTGCCTCATCCTTCCGAGGCACAG	for
4847835	0	1191	CCGAGGCACAGCTAGTACTCAGGAA	for
4847836	0	1191	GGGCCACGCCAAGGAAACCTGTGAC	for
4847837	0	1191	AGCTATATCTCTCTTCAACACCTGT	for
4847838	0	1191	GGCCCATAAGAGAAGCCACCCCTGT	for
4847839	0	1191	GTCTTTGAGCATCCTTCTTGTGGGT	for
4847840	0	1191	TCTGCACTCACAACTGGCCTTCGAG	for
4847841	0	1191	TCTATTTGGGGGATATTTCCCCAGA	for
4847842	0	1191	CTTGTCTTCCTTCCCCATCCTTTCA	for
4847843	0	1191	AGAAATGAAAAATTTTTATCTTTAG	for
4847844	0	1191	CACAGTTCCTATTTGGCTATTTTAC	for
4847845	0	1191	CCTGGAATGAAGACTCATGGTGGCA	for
4847846	0	1191	TCACAGATAAGAACTCAAGAGCCCA	for
4847847	0	1191	GGACAAAGTAAATATGTCAGAGGCA	for
4847848	0	1191	CCAGGCCAAGCAGATTTGCTCTATT	for
4847849	0	1191	AGCAACAATTTTAATGAAGATACAC	for
4847850	0	1191	AAATGAAGGCAACGATGCCACACTT	for
4847851	0	1191	GCCACACTTGAATCCTGCTTTCGTA	for
4847852	0	1191	GGGTCACATAGCTCATCAAAGACAA	for
4847853	0	1191	AGGCACAGGGGATAGAACAGAAACT	for
4847854	0	1191	AAGGGGGTTATCTCAAAAGCTGTTG	for
4847855	0	1191	CGCAGAGATTTGATGTGCCAGGGAG	for
4847856	0	1191	GGGAGGGGGAATACCTAGCGGCCCC	for
4847857	0	1191	TCTCAAAATGAGGTTTGCATAATTA	for
4847858	0	1191	ATGAATAAACTAAGGATAATCTCTC	for
4847859	0	1191	TTTGCTACTGGGATAGCATAAGACA	for
4847860	0	1191	AAATTTTCCCTTTTAAGGTAAATCT	for
4847861	0	1191	CTTAGTATTCTATCCTGGTTCCCAG	for
4847862	0	1191	CACCCTAAATGGGAACTAATGGGAG	for
4847863	0	1191	CAATTATACCCACTACTGGATTCAC	for
4847864	0	1191	ACAGGCTTTCTGCAGCCTTGAAACA	for
4847865	0	1191	TCCATCCCCTGGTCACTCTCGAAAA	for
4847866	0	1191	TTAGGAGCGCAGGCTGAGCTGATCA	for
4847867	0	1191	TAAGTGCACACACCAATCTATGGGA	for
4847868	0	1191	GACTCCATCAGATTCCTCTGGATAG	for
4847869	0	1191	CAAAATTTCAATCTTCTCTAAGCCA	for
4847870	0	1191	CATCCTTGTATCCCGCCGATCCCTA	for
4847871	0	1191	CCGCCGCGACATTCCACCTTGTCCT	for
4847872	0	1191	CTGGGACTGACCGATCCAGCCGTAT	for
4847873	0	1191	AGCGGCAGTAGCCACACGGGGCCCG	for
4847874	0	1191	GGCGGCGGCTTCCGAGGTTTCAGAG	for
4847875	0	1191	CGGCCTCGCAGCGACCTTTGTGCAG	for
4847876	0	1191	GGGCACACTCGGAGGCGGAGGCCAC	for
4847877	0	1191	GCTGTTCTCATCGGTTTCTGTTGGA	for
4847878	0	1191	ATCTATCAGCACATACTGGGATTGG	for
4847879	0	1191	TAACTTTATGGTAATTAAGTAGGCT	for
4847880	0	1191	CTGTTTTCACTACTTATTAATGCAA	for
4847881	0	1191	AAATTTTCCTGTCGTAGCCTTAAAG	for
4847882	0	1191	GATGTTTCAAATGAACTGACAGACC	for
4847883	0	1191	TATACCTTTAAATTTTTTTATTTTT	for
4847884	0	1191	ATGCTCTTCCTAGTCTCTAAGGAAG	for
4847885	0	1191	TATTTATAGAAGCTATGTCATGAAA	for
4847886	0	1191	TTATCAGTGCTCTGTTATCTGTTAG	for
4847887	0	1191	ACAGGGATTTGTGTGTGTGCTTCCA	for
4847888	0	1191	AAGGGCCTTGCACTTACATAAAATT	for
4847889	0	1191	GTAAAGTGAGATAAATTTATCTCAG	for
4847890	0	1191	AGACGTTTCTGTTAGTATATAATTT	for
4847891	0	1191	ACTGCCCAAATACTGTTTGAATTGA	for
4847892	0	1191	TTGACATTCATTACCAAACTCAGAA	for
4847893	0	1191	TGAATGGAACTTTTGGAAATCTGTG	for
4847894	0	1191	TGAGATTTCAAGACTTTTGGAAAAT	for
4847895	0	1191	CTGTTTAGATTTAAAAAAATACATA	for
4847896	0	1191	GTGAGGGGATAATAATAGTTATAAT	for
4847897	0	1191	TTAGTTATTAAGAATTTTGGTACTC	for
4847898	0	1191	GTTATATTCCCTCGCTGCATTGGGT	for
4847899	0	1191	CAGCGGGTTTGCCGGCAGGGGTTGC	for
4847900	0	1191	GCATCCGCCTCCTCCAGCTGAGCGT	for
4847901	0	1191	AAGCGGTTTGGAACCTAGGTAGGGC	for
4847902	0	1191	GAGGTGGTACCAACTGCTTCTCCCG	for
4847903	0	1191	AGTGGCGCTCGTCGAGGAGTCACGC	for
4847904	0	1191	CTTGTGCCTCTTTGGGATCAGATTT	for
4847905	0	1191	GCTCAAGCCCCCCTTAGAAATAGGA	for
4847906	0	1191	GCACCACAGCCCAGCTGAGCCGGTG	for
4847907	0	1191	CACAGAAGCGGCTCTGAACTCCAGG	for
4847908	0	1191	TCGCTGGCTTAGAACTGGAAGTGTA	for
4847909	0	1191	CTTCCAAAAGCCTCCTCCATCCCAT	for
4847910	0	1191	AGCCAAACCCTGTGCTCTTCTGAAC	for
4847911	0	1191	CTCTCTCTGCACCTCTTCTAGTTTG	for
4847912	0	1191	GCACAGGCTTCCTGAGCCTCATTAG	for
4847913	0	1191	GAACCCACTACCGAGATCCTCAGGA	for
4847914	0	1191	AGGCCATGGTGGCTGAGTGTCTTAC	for
4847915	0	1191	GGAATATGATGCATATCTCTCTTAC	for
4847916	0	1191	ATCCCACTGCCACGTTCTAGACTCT	for
4847917	0	1191	GGATTCAATGCAGATGAGGCACTGT	for
4847918	0	1191	GGATACCAACACAAGATGCCAGCCA	for
4847919	0	1191	GATATTTGGTAGTGGAAAACAAAAA	for
4847920	0	1191	TCTTAGGACGGAGCTCAACCTGCTG	for
4847921	0	1191	TAAGGAACAGTATATCACAAGGAGA	for
4847922	0	1191	TCCTGAGCTTCTGAGAGTGCCAACC	for
4847923	0	1191	GACCCACAGGACAAAGAACTTCAAC	for
4847924	0	1191	AAAGTCGAAAGTCGCTAGTCTAAGG	for
4847925	0	1191	CAGAGCAAAGGCGTTATGGCGACTT	for
4847926	0	1191	ACTAGGAGGAAGGCCCAGTCATCAC	for
4847927	0	1191	GAGAATGGAGCAATTGGACGGGATC	for
4847928	0	1191	ACCTCAGATTCAGTTGCCTTGGAGA	for
4847929	0	1191	ATAGTACTTACTAGCACTGACTTCC	for
4847930	0	1191	GACTTCCTCATCCTCCTGGGATCAC	for
4847931	0	1191	TTGCTATCCTACCGACCTGTCACTC	for
4847932	0	1191	TGGTGACTAGCTCTGACCTGCAATT	for
4847933	0	1191	TGAAGCTGCCTCGGAGGAAGCAAAC	for
4847934	0	1191	CAGAATTTTATCGTTAGAGAAAACT	for
4847935	0	1191	GAGAAAACTTTCCTCAGAGGCTTTT	for
4847936	0	1191	ATAAATACACAATTGAAGACCAATT	for
4847937	0	1191	CCCCAAATATGTTTAAGAACTGTTT	for
4847938	0	1191	CTAATGTGACCCTAAAACTGGCTTA	for
4847939	0	1191	CATTAGAAGTAGTTTTCTTTAAAAC	for
4847940	0	1191	ACAAAAGCTGCATCACTAGTTGAAA	for
4847941	0	1191	CTGTTTTCTCAGGTGCTGTAAGATC	for
4847942	0	1191	GATAGAGGAAGGTGAGGATACTATC	for
4847943	0	1191	ATGAGAAGGACAGTGATGATGAAGA	for
4847944	0	1191	ATACTGATGAGGTTACTGAATACTT	for
4847945	0	1191	ACACACAAGGATTTTAACAACACTG	for
4847946	0	1191	TAGCCAGTCTCGGTAGGCTGCTCCG	for
4847947	0	1191	GGAGGAGTTATTACCTGATGTTGAG	for
4847948	0	1191	GATAGAATCAAGGAATTGGTTCATC	for
4847949	0	1191	CCTTAAAAATAATTAATGCTAATAT	for
4847950	0	1191	TTCTGCATCGATATCCATACAGGCA	for
4847951	0	1191	AACCCTGGAACAGAAGTGTACAGGG	for
4847952	0	1191	GATTTCCCTGAACTGACAACTTCAT	for
4847953	0	1191	GAGAAGCACTGCAGTTGCCTTTCTT	for
4847954	0	1191	GAGCCACAGATGGGAGCAAATGTGA	for
4847955	0	1191	AGCTCAAGGGGAACTAGCCTCTTCT	for
4847956	0	1191	GGTCGGCCCCTGGGTTCAAACGCTC	for
4847957	0	1191	TGACTTCCAAAACCAAAATGATTGA	for
4847958	0	1191	CTCTCATGAATACGTCAGGGGTGAG	for
4847959	0	1191	TGAGCAAATAACTGGTTCCCCTAGA	for
4847960	0	1191	GTCAGCTGTGGCGAGATAAGAAGTT	for
4847961	0	1191	AAAATACATACCGCCAGAAGGAAAG	for
4847962	0	1191	CAATAAAGTGGAGGTCTGTTTGCAG	for
4847963	0	1191	TCTTAAAGATTACTAGAGAAAGTAA	for
4847964	0	1191	ATTTGTTAATTTTCTTGGTATTTTC	for
4847965	0	1191	CCTAAAGTGACCGCCTACATTTCTT	for
4847966	0	1191	AGCGCTTGCTTGCAGGAGCTGCGTC	for
4847967	0	1191	TACGGCAGCAACTGTGGGCTATTTC	for
4847968	0	1191	ATGAAGAGGACAATCGCAGTGAGAC	for
4847969	0	1191	AGTTTCCTCTTGATGATAGTGATAG	for
4847970	0	1191	CAGAACCGTCTACGAGTAGTCAGGT	for
4847971	0	1191	ATAATTTTGTGAATGCATTTGTTGG	for
4847972	0	1191	GTAAATATGCTCCGATTTGTACTGA	for
4847973	0	1191	AGGTCGCCTCCGCTCCCGAGGCGGC	for
4847974	0	1191	CCCTTGTCAGGGATGGCTCTATCTA	for
4847975	0	1191	TAAAGACTTTGAACAACTGGTGGCA	for
4847976	0	1191	TTTGACATGTCCGAAGGAATGCAGC	for
4847977	0	1191	GATTCCAGAGACATTAAGAGGAGAG	for
4847978	0	1191	TGCAAAAGAAGAGGAGGCTTTTTGG	for
4847979	0	1191	ACTTATCAGGGAACACCTTCCTCAG	for
4847980	0	1191	ACAACTGGGATTAGCAATACTTGAC	for
4847981	0	1191	CAAACTTCTGACCTGTAAAGATGAT	for
4847982	0	1191	GCAGATGAGAAGAAAACAGAATCGG	for
4847983	0	1191	TCATCAGCCAGTCCAGCTCGTGATT	for
4847984	0	1191	CAGAGAGCAGTGGGAAGAAAGATCT	for
4847985	0	1191	TCAGGGATATGTCGCATTACTGATG	for
4847986	0	1191	GCAGAAGAAAAACATACTCAGAAGC	for
4847987	0	1191	GCTGTTTCCATGCGATTGCTGGTCT	for
4847988	0	1191	TTGCCTTTTAGGACCCTGATTTCCA	for
4847989	0	1191	AACTAAAAGATTAACTTCTAAAACG	for
4847990	0	1191	TAATTTTATTCAATACAGTAATACA	for
4847991	0	1191	ACTCTGTTGCTGGTAAACACAAATC	for
4847992	0	1191	GACAGTTTAGTTGACTATATAGCTC	for
4847993	0	1191	GGTTTCAGAATAACTTCTGATTGCT	for
4847994	0	1191	TATAGTAGGTAGAGTGGAAGAGTTT	for
4847995	0	1191	CCTAAAAAGGTTTGACTTAGATGTG	for
4847996	0	1191	TTCACACTAGACGTGGATTTCGAGC	for
4847997	0	1191	GGTCAGTCTTTGGCAAGAACGTACT	for
4847998	0	1191	TAGTCAAAGGAGCGGGACTTGGGCC	for
4847999	0	1191	CTTGGCAGCCTCGGCCGCTGTCGCC	for
4848000	0	1191	CAGCAGCAGGAGGGGCAGCGGGGTC	for
4848001	0	1191	GTCCCCAGAAGCATCTCTTCCAGAG	for
4848002	0	1191	CTCCCTTGGCGTTCAACTGGTGGGC	for
4848003	0	1191	GTTCTGCCAGGAATCTCGAGCTAAG	for
4848004	0	1191	GACATTGCCACTAAATCATGTGTAA	for
4848005	2	1191	CAAGAAGCCAAGAGAAAGCACATGG	rev
4848006	0	1191	ACCGGACAGAGACGTGTGGTAGCTG	for
4848007	0	1191	CATCAGAAGATATTCTCACAGGTAT	for
4848008	1	1191	TCCCCACCACCAGCAGCTTAATATC	rev
4848009	0	1191	AGTCATCCCCATACTTGGAGAACTT	for
4848010	0	1191	CATTCTGGATTGAGGGGAGGGGCAC	for
4848011	0	1191	AAATGTCTCATTCGACACCCAAATT	for
4848012	0	1191	CATTAAGAGTGCTGTCATGTTCACT	for
4848013	0	1191	GTCCCACTTATGATGTACTGCCTTC	for
4848014	0	1191	TGGTGTGCCTTGCGCTTCCAACTAG	for
4848015	0	1191	TCATTACTTATCTCACCAAGCACAT	for
4848016	0	1191	TCATCAAAATTAGAGCTTTCAGGTC	for
4848017	0	1191	TGGGGAGAAGGGAAGGAAGGGAGAA	for
4848018	0	1191	TCCGACTCTTTTTGGGTCTTTATCT	for
4848019	0	1191	GCTGGCGGTGGCGGTCCCGGACTGG	for
4848020	0	1191	TTATATTCTATATTAGGATACTGCA	for
4848021	0	1191	CACAACAATAAAGATGAATCAATCA	for
4848022	0	1191	CAGATTACAAGTATGAAAGTTGGAA	for
4848023	0	1191	CTTATGTTGTTCTATTCTTGTCCAG	for
4848024	0	1191	AGAAGTGAGAACCTTACAAACATTT	for
4848025	0	1191	TGTTGAGATTACGGGCTTGGGATTA	for
4848026	0	1191	TTTAAATATCACGGTGTCAGTATTT	for
4848027	0	1191	TTCAACACACTGCAGGGCTAACAGA	for
4848028	0	1191	TTCCTGTTTGGTAGCAAATGCCTTT	for
4848029	1	1191	GTCTTAGGCCCAATCCAATATTGCT	for
4848030	0	1191	GGGATGGTGGCACTTGAAAAACTGA	for
4848031	0	1191	GGGGCGGCGCGGAAAAGCTCGCCGC	for
4848032	0	1191	TAGGATGTTTTCAATCTAGGTCCTT	for
4848033	0	1191	TATTGTTCTGGAACATACAAGTAAG	for
4848034	0	1191	ATGAGTTTATTTCATTATTGTTTAT	for
4848035	0	1191	GTGAGTTCAAGGGCTGTCTGGGCTC	for
4848036	0	1191	CTACATACATAGCTGTTACACTGTG	for
4848037	0	1191	GAACGCACGGATACAAAGCTGTGGG	for
4848038	0	1191	GATCCTCTGGGACGTTTGTATTCAC	for
4848039	0	1191	GCTTAAAAGGTAATCAATACTTGTC	for
4848040	0	1191	ATAGTGTCTCACCGTGGAAGTCCAG	for
4848041	0	1191	CCAGTCCCCTAAGTCTGCCTTCATC	for
4848042	0	1191	AGTTCTTTTGAGGTCTGAAACTCTC	for
4848043	0	1191	ACTCTGGGTCAAATCCTGACAACCA	for
4848044	0	1191	CAGTGTCAATGACATCCAAGAAGCA	for
4848045	0	1191	AGTCTTCCAGACCTACGTGAGAGAA	for
4848046	0	1191	AAGAAAAGATATGTGTATACCCTTA	for
4848047	0	1191	GTTCCTTTATAATATAACTTCTGAA	for
4848048	0	1191	GCTAGGATGTTCGACCTGCATTGTT	for
4848049	0	1191	CTTCTCTATCTCACTTGGATTCTCT	for
4848050	0	1191	TTCCGGGGTTTCCGGGGCTTCAGGT	for
4848051	0	1191	ACACTATATTGTACCTGAAGCTCTA	for
4848052	0	1191	CTTTGTTCCAGGTAGGTTCCCTCAA	for
4848053	0	1191	TCTCTTAAGTTTATCCTGGTGCTGG	for
4848054	4	1191	TTAGAAGTATTCAGCCTTCTCCTTG	for
4848055	0	1191	CTGTTTTTCACCGCGCAGCAGCCGC	for
4848056	0	1191	GGTTGGCCAGGTTGAGGCAGCAGTT	for
4848057	0	1191	CCCCCTTCTGCTCCCTTGTGCTCAC	for
4848058	6	1191	GCAGGACCCTCCAAGAGATGCTGTA	rev
4848059	0	1191	GGACCACGAGAACGAGAAGGTGAAC	for
4848060	4	1191	AGACCATCAGGTTGCTTCTCTGAAT	rev
4848061	0	1191	CACAAAGTTAAACATGTTTAAAAGG	for
4848062	0	1191	AAGGCTGTATCAGCCTACATGTGAG	for
4848063	0	1191	AATAGACTTTTTAAAATAAACCCTC	for
4848064	0	1191	GGGAGGTGGTCACGGGTTCTTCAAC	for
4848065	0	1191	TCTAGGTGTCCTCCTGGATTATGAC	for
4848066	0	1191	TTGGAAGCACTCAAAATAACTAGAT	for
4848067	0	1191	TGCATTAAAAATTATGTTTGAATTC	for
4848068	0	1191	GTAATGGCTAGTCTGACCAGGTAGA	for
4848069	0	1191	TCCTCCCTCTTGTCTCATGTACAAA	for
4848070	0	1191	GAAGTGTCTCGTGTAGCCTAATTTC	for
4848071	0	1191	GACTGCAGCTTAAACTACCTTTCCT	for
4848072	0	1191	TAAGACCCAGAATAGTGTCTGGAAC	for
4848073	0	1191	AATGAATAATTCGAATTGCTGTTTG	for
4848074	0	1191	GGCAAGTTGGTTTCTTTAGTCTGTA	for
4848075	0	1191	TCTTTGGAGCACATGGTATCATTCT	for
4848076	0	1191	GCTTCTGAGGCATGTAATGCCTTCC	for
4848077	0	1191	CCATTTAACATCGTCAAGAAAGATG	for
4848078	0	1191	TCACTTATATATGCTTTTCAGCTCA	for
4848079	0	1191	TCAGACATTCTAAGTGAATTCTCAG	for
4848080	0	1191	CTTAGAGCCATTAGGCTGTATTTGG	for
4848081	0	1191	ATTTTTTATCAAGTGCTTTACCCCA	for
4848082	0	1191	GGCTGAGAAAAGCTCCCCTCTCCCT	for
4848083	0	1191	CCTTGGAGCTGAGAGGCTGCGGTTC	for
4848084	0	1191	CTGTGTGTTCTATGCGTGGGTCCTG	for
4848085	0	1191	AGCAGAGGCCACGTAGCCTCAAGAG	for
4848086	0	1191	TCTACCTTTATCCCTCATTTTTCCT	for
4848087	0	1191	TTTTCCTACCTTCTTGCCAACTGTA	for
4848088	0	1191	TTCCTCTGCATATTTTATTTACCTA	for
4848089	0	1191	CTATTGTGGTATAAATGTGAACTGA	for
4848090	0	1191	GTGCCTCAGTGTGGGGTGAACCTTG	for
4848091	0	1191	GTGAACCTTGGTCTTCAAAAGCCTG	for
4848092	0	1191	CATTATCTATCACCTGCTTCCTCAC	for
4848093	0	1191	GCAGAGGCAATGCAAACAGCCACTG	for
4848094	0	1191	CTGCCTTACCCTTTCTGCCATGGAA	for
4848095	0	1191	ATTCCTAAAATTATAAGTCCAAGTA	for
4848096	0	1191	TTTTATTTTTGTGAACACCTTATTA	for
4848097	0	1191	ATCCATGGCGCTCCCTGTACTCCTT	for
4848098	0	1191	TCCCCTCAGTCCCGACCGTTTGGTT	for
4848099	0	1191	AGTAAACACCAGCCTTAAAGAACTG	for
4848100	0	1191	CTCTCTCTGCACTTCTGCGAGTTTA	for
4848101	0	1191	GGGCGACAGAAGCGACAGGAACACA	for
4848102	0	1191	TAGGTTGTAAAGGGCTGTCTTGATG	for
4848103	0	1191	TGGCCACAACACTGAACCTACTACT	for
4848104	0	1191	GCTTTTAAAATTCGGTTGACTTAAC	for
4848105	0	1191	TCATCTATCAACATATTCATTCCAA	for
4848106	0	1191	AAGGCCAAGACAAGTGGTTTATTTC	for
4848107	0	1191	AAAGTATATAACACATTTTATAGTT	for
4848108	0	1191	GAGTGAACTTAAGAAACAGGTCAGG	for
4848109	0	1191	TCAGGATTTGGTCTGACTGCACAGA	for
4848110	0	1191	GTTCCGGTCCACAGTGGGTCAGCAG	for
4848111	0	1191	CAGGTGCATGGAGGACGCTCAAGAC	for
4848112	0	1191	GACAGGACAGCCGCAACCACTTACT	for
4848113	0	1191	CTGAGGACCACAAACCGCACACAGA	for
4848114	0	1191	GTTTGAATTATATTGTTTTGGTTGA	for
4848115	0	1191	GATTGTGTTCTCTGCAACTGGTAAT	for
4848116	0	1191	CAGAATGTACCTTGGGTCTGCTAAC	for
4848117	0	1191	ATCTGGGTGGCACTTGGAATAACTA	for
4848118	0	1191	AACAAAACTCTGGAAGGAATCACAG	for
4848119	0	1191	AAATATAATAGGGTGCCTTCAGTAG	for
4848120	0	1191	CTGTTATAAAGAGCTTCCAGCTTAA	for
4848121	0	1191	GTCCAGTAGTCCGGTCCAAACGAGG	for
4848122	0	1191	GCCGCTGCACTCGATGAAAGGAGTG	for
4848123	0	1191	GGAGAGCCAGTAGGATTTATCATTG	for
4848124	0	1191	CACCTGTTCTGATTGACTGTGTTTT	for
4848125	0	1191	AAGGCCTGGAATTCCAGGGAAGCCA	for
4848126	0	1191	TGACTCCACAGAAAGAAAAGCACCC	for
4848127	0	1191	TCTGTGGACTCAGGGCTGATTGGCA	for
4848128	0	1191	CTTCTTCTTTGCTGATCTTCCCCTT	for
4848129	0	1191	GAACTGCTGGTTTTGATCACTCCTG	for
4848130	0	1191	ACCTGCAATCCCCAGAGACCCCTTC	for
4848131	0	1191	CATAGATCCAGGGGAACCTGGCCTC	for
4848132	0	1191	TTTCCAGGAAGCTCAGGAAACCCAG	for
4848133	0	1191	TATCCCAGGCAGGCCTGGTTCCCCA	for
4848134	0	1191	GGAACCCAGGCTTTATGTTGGACAG	for
4848135	0	1191	TCCTTTCAGGCCTGGAAATCCCTGA	for
4848136	0	1191	TGGCAAACCAAGGATCCCCTTTTCT	for
4848137	0	1191	CTGGGCCAGGTGAACCTCTTGGACC	for
4848138	0	1191	GGCTGGACCTTGGGTTCCAATTGGT	for
4848139	0	1191	CCTTTCTCAGGAGAGCATGTACAGA	for
4848140	0	1191	AGGGAAGAGAGCTAGGAAAGTAGAT	for
4848141	0	1191	TCTTGCTCTCCCCCTCTCTCTCTTA	for
4848142	0	1191	TCCTGCACCTGGTACTGGTGTGACT	for
4848143	0	1191	TGTGACTATGGGCGAAAAAGGAAAT	for
4848144	0	1191	AGGCCCCATAGGGGAAAAAGGCATA	for
4848145	0	1191	AGGTAGTCCAGGGAGAGATGGTGAA	for
4848146	0	1191	ACCAGGTATCCCCGGGATTGGGCCT	for
4848147	0	1191	TGGGCCTCCTGGGCCACCTGGTCCT	for
4848148	0	1191	AGGCTACCAGGGGTTACCTGGAGAC	for
4848149	0	1191	AGGTATCAAAGGTTCGGTGGGAGAG	for
4848150	0	1191	CGGTGGGAGAGATTGGTCTTCCTGG	for
4848151	0	1191	ACGGGGAACAGTCCATATCTATGAA	for
4848152	0	1191	GAATTTCGTTCCACTCCCTTCATCG	for
4848153	0	1191	AGACTTGAGGACACGTATTAGCCGA	for
4848154	0	1191	TGTTGAAGAGTTTCTTGTGTTTTTT	for
4848155	0	1191	TCCTTATGAAAGAAATAGGAAAGTG	for
4848156	0	1191	TGCCTAGTTACTAAAATGGCACATC	for
4848157	0	1191	AAGTATTCTTTTCCATGGTGCTACT	for
4848158	0	1191	CTCTTATTTTATATCTTGTTTTACT	for
4848159	0	1191	GGCTCATTTGTGCAAGAAGACAGTA	for
4848160	0	1191	AGTATTTGCTTACTCTTCTCCCTTC	for
4848161	0	1191	TACATGAACAAAGTAACACAGCATT	for
4848162	0	1191	GAAGCACACGTTTAAAGATGTAGGA	for
4848163	0	1191	GTAAGCAATGTCTTTATAGGCACCC	for
4848164	0	1191	GAAAGAGGGGGAAGCAGTTTAAAGA	for
4848165	0	1191	TTTCAAAATAAAGTAAAAACAATAG	for
4848166	0	1191	CTTTTAAACAGATACATCAGGGAAC	for
4848167	0	1191	AAGCAAAGCAAATGTACAGTGTGCA	for
4848168	0	1191	ATCAATGGATGCGGGAGGCAGTCCT	for
4848169	0	1191	CACCTCGGGCCCCGTGGTTAAGGGC	for
4848170	0	1191	AAAGACGTCGCCAATGCTGGGGGCC	for
4848171	0	1191	GGAGCCAGCAGCCTCTCTCCGCTCC	for
4848172	0	1191	ACTCACTGTGGTTACTCTGTCCCAA	for
4848173	0	1191	TTATTGGTGTCCAGTGCTTTCGGAG	for
4848174	0	1191	TAGCACCTCCTGGGGTCTCCATATC	for
4848175	0	1191	CCAGAGCTGGAATCGGAGGCTTCAC	for
4848176	0	1191	TGGGATCCTTCCTGGGCTAGGTGCT	for
4848177	0	1191	CAGCCGGAACACACCGCTCAGCTCT	for
4848178	0	1191	GTATTCGTCCTGAGTAAAAAGGGCA	for
4848179	0	1191	CTGCTAGAGCTGTGGAGGCTGCTGC	for
4848180	0	1191	TTTATGTCTATGTCTGTGCTATATC	for
4848181	0	1191	TGTGCAGACTCTGTTATTTCATTTA	for
4848182	0	1191	TTAAGTTTTTTTAATGAAGCTCTCA	for
4848183	0	1191	TCACACAGGCTGTTCTCAAACTCAC	for
4848184	0	1191	TGGCTGTGTGCCCCTTCCTACTCTT	for
4848185	0	1191	AAAATATTAGAAGCATTACGGACAA	for
4848186	0	1191	AGAAAATAAATGGAAAACAGTTTAG	for
4848187	0	1191	TAGATATTATAAAATGTCATAATCT	for
4848188	0	1191	ACTAACTAAAGTGATGTTGAGCGAT	for
4848189	0	1191	ACAGAGGAAAAAAAGAAAAAAAATC	for
4848190	1	1191	TGCTCTCCTTTTGCAGTAATCCATT	for
4848191	0	1191	TTTGAAAAGAGGTGAATCACCAGAA	for
4848192	0	1191	ACTAACTTAAAATGTCAATTGAAAA	for
4848193	0	1191	ATGGTTGTGTAGCACAGTAGTTTGT	for
4848194	0	1191	GGTCCCTACCAGATCCACCCACTGT	for
4848195	0	1191	GGTTTGTTATCTAATGAAAGATTTT	for
4848196	0	1191	TGCCCATGCTTTTCCTCCAATGCTC	for
4848197	0	1191	TGTGTTACCTCTTCTGAAAGAGAAA	for
4848198	0	1191	TTTCTTCCTTTTGAAGGGGTTGTTC	for
4848199	0	1191	AAGCTTGCTTAAACATTTTGAAAAT	for
4848200	0	1191	AAAATGCCTATGACTTAAGTCTTAC	for
4848201	0	1191	GGAATCTCTCTTAGAAAATGAATAT	for
4848202	0	1191	TATGTCTTTTACTCTGACAGTGTCT	for
4848203	0	1191	CATTTATTCTGGCATGTTCAGTGTA	for
4848204	0	1191	CAGATAACACAGTTACCTAGGCTCT	for
4848205	0	1191	CCTTTCCCTGCAATTAATCTCATGG	for
4848206	0	1191	TCAGAGTTGGTTGTATCCCTCTCCT	for
4848207	0	1191	GTAATGAACAAAGCCTATGGGCAAA	for
4848208	0	1191	TCACTCAGAGTTCGAAGAATTGTTA	for
4848209	0	1191	GGCAAACATCCCTGAATCATAGAAG	for
4848210	0	1191	CTGACAGTCTTCATTAAGAATCACG	for
4848211	0	1191	CCAGGGTCCGAGAAACATAGCCTCG	for
4848212	4	1191	GCGCGGAAGTGCCGACATCTCCGGG	rev
4848213	0	1191	ATCTCCGGGGCCGGCTCTGGAGCAG	for
4848214	0	1191	ATGTAGAGCTGCTGAGGAATTTGTC	for
4848215	0	1191	TGTATTACTCTCGATGGGATAGCAC	for
4848216	16	1191	GGGATAGCACAAAATAGCTCTGTAG	rev
4848217	0	1191	AACTTAGTTTTATGCTAGTGTTCTG	for
4848218	0	1191	TCTGACATATTTGAATTGCATATAA	for
4848219	0	1191	CTTTTGAAATGATGTAATCAATTAG	for
4848220	8	1191	AAATGGGAGTGAAAACAGAAGCTTT	rev
4848221	0	1191	AGAAATGAGAAAGATAGAAATCTAA	for
4848222	0	1191	ATTTTAAGATTAGTTTACTTCCCCT	for
4848223	0	1191	CCCAGCTTCTTTATGAATGTAAGGG	for
4848224	0	1191	AATCTGAGAATTAGAAAGAAAGCTA	for
4848225	0	1191	CTCAGTCTCTGTGCATGCTGAACTC	for
4848226	0	1191	CTTTTTAAAATTCAGTCTTTGATTT	for
4848227	0	1191	TGAATATAAAATTTATAACTACATT	for
4848228	0	1191	ATCTCTCCAGTTTCCAAACGCCACA	for
4848229	0	1191	TATTTCATTTCTTAAAAATCAGACA	for
4848230	0	1191	GTGTTCCAGCTTTGGGAGATGGGAG	for
4848231	0	1191	TCTACTTGATAACTAATGTCTTTTC	for
4848232	0	1191	ATTCCAAGTCTATATCTCTTTCCCA	for
4848233	0	1191	AATTTTGAATACTTAGGATTCCACC	for
4848234	0	1191	TTACAGATGCTGACTTTAGTTCTCA	for
4848235	0	1191	TAGTGTTAATACGTAATTTTGTCAT	for
4848236	0	1191	AGCATGGAGTATATTCTCTTCATAA	for
4848237	0	1191	CAACTATTTTAATGACTTTTGGTTG	for
4848238	0	1191	AAATCAGAGAGCTGCATTTTATTTG	for
4848239	0	1191	CTCTGGGCTTAATCGAACCTTGATC	for
4848240	0	1191	ATTCTGGCCACCAATCACAATCTCA	for
4848241	0	1191	AGGGGACAGTGGTGCGCCGCCAGAC	for
4848242	0	1191	TGAAGAGTATCCGATCCTACAGCCA	for
4848243	0	1191	CTTGGGGCGGCCGGTAGAACCACTG	for
4848244	0	1191	TGCCCTGGTCTCGCAGAAAATGGCA	for
4848245	0	1191	TTTGGCTACAGCGTGGTCAAATAAT	for
4848246	0	1191	TAGTGATACAGAAAAAAGTTAGTAA	for
4848247	5	1191	TGCCTCGCTCGCCACGAGTCTGCCA	for
4848248	0	1191	GCGGAGGCGGGGCCCGGCGCGAGCC	for
4848249	0	1191	GTGGCGCTGGCCGGGAGGGCGGGCG	for
4848250	0	1191	AGGGCAGATAGAATGCTTGGTTTAT	for
4848251	0	1191	AATGGTAGTCAGTGGCCCCTTCCAT	for
4848252	0	1191	AGGGATCTGTTGTCACAGTGAATCT	for
4848253	0	1191	GAGCATAGAAATGAAGAACTCAACT	for
4848254	0	1191	ACACTCTGCATCCCATGGATAATAG	for
4848255	0	1191	CTGTTTGTCTTTGGGCTGTTTGAAA	for
4848256	0	1191	CTATGGTTCCTGAAGGGCGTTTTCT	for
4848257	0	1191	GACTCTGCTGAACTCGACATCACTG	for
4848258	0	1191	GACCACAAAGGGTACCAGTGTCTGT	for
4848259	0	1191	CTCCTTGTCAACGTCTAGTAGGAAG	for
4848260	0	1191	CAGGTCGCCGGTCATCTTGGGTTTC	for
4848261	0	1191	CTGCCTTTGCTTCGGTGCCAGCTCG	for
4848262	0	1191	TCAGAGGAAGAGCGGAAATCCAAAG	for
4848263	0	1191	CTGTCTATATATTGTGGTCCAAACC	for
4848264	0	1191	TCCAAACCTACACGGCAAGAGGTAA	for
4848265	0	1191	TACCCTCTACTGTCTGTGGTACAGG	for
4848266	0	1191	CTGGGCCTGGGCGAGAGTGCTCAGA	for
4848267	0	1191	GAGAGGTGCCTAGCAGGAAGGAACA	for
4848268	0	1191	AGGAAGGAACAACGTCTCTTCAAGC	for
4848269	0	1191	GAGCTGGGTGTTCAGGAGATGGCAC	for
4848270	0	1191	ATGGTTTCTACTATAAGGGAGGCCA	for
4848271	0	1191	GAAGCAGGGGGCAGGGGAGGACAAG	for
4848272	0	1191	GGACAAGACATCACTTCTGGTTTTT	for
4848273	0	1191	GGTCCAGCTGTCTCTGAGGTAAAAG	for
4848274	0	1191	ACTGTGTGCAGGGAGACCAAGTGGC	for
4848275	0	1191	CAAAAGCAAAAGCCCTTTGAAGCAG	for
4848276	0	1191	AGCATTCTTCGTATATTTGATGTAA	for
4848277	0	1191	AGTTATTTCTTCGGGGACATGGAAA	for
4848278	0	1191	GTTACCCTCGAGCGAGCGCAGGGCT	for
4848279	0	1191	GTTTTTGTAATGCGCTTTCTCTGTT	for
4848280	0	1191	GTTTTGTAAAATTCCTTTGATTGTA	for
4848281	0	1191	CCTCACCATCATGTTCATCAAGATC	for
4848282	0	1191	TAAATCTCAATCTCTGGAGCTCAAG	for
4848283	0	1191	GTGTTGGCTTATTATTGTTAAAAGG	for
4848284	0	1191	AATGTAAACTATACGCTTTGGCTAA	for
4848285	0	1191	CCCATATAAAGAAGGATAGAAAAAA	for
4848286	0	1191	AGATAACCTGTGGTGTCTCACTGTA	for
4848287	0	1191	CTAAGTACCAGCACAGTTACTGGGT	for
4848288	0	1191	CTGTGTGTGCAAAGGAACCATTTGC	for
4848289	0	1191	AACTGGCTAGAATACAACTTGTGCA	for
4848290	0	1191	CAAAAATGCACTGTGCATCAACTTG	for
4848291	0	1191	TTCTATGTTATCGTTACTTCTCTTT	for
4848292	0	1191	AAGTGTGTCCAAAGAGAAACAACGG	for
4848293	0	1191	GGGACTTAGAAGTCCATGCTAAAGC	for
4848294	0	1191	CTAAAACAGTGTAGTAGGTTGTAAA	for
4848295	0	1191	AAATACTAAGCTCTCATAGCAAATA	for
4848296	0	1191	ACTAAAGACAAACCTAATAAACCCT	for
4848297	0	1191	GGAATAATGGTTATATGGCGGAAGG	for
4848298	0	1191	TTTTCTCAGTAACGAGTCTATGGTC	for
4848299	0	1191	TATGCATCCACGTAGTCTTTTGTCT	for
4848300	0	1191	CAGCCTCAGATCCCGAAGGGACATC	for
4848301	0	1191	ACTATCCCCACTTCTAATGCCAGTT	for
4848302	0	1191	AGCCTCAGATTCGGGAACACTGTCC	for
4848303	0	1191	AATGCCAATTCAATCCTCTGGAGTG	for
4848304	0	1191	CACTTCATCCTCTGAGGCATCGTTA	for
4848305	0	1191	GGCTCAGACTCTACAGTCATGTCTT	for
4848306	0	1191	TTCAGTTTCTGGAATGATGTCCACA	for
4848307	0	1191	GCTTCTGGAGGTGTGTCCATGCCAC	for
4848308	0	1191	ATGCCTAGTCAGACAATGAACATTC	for
4848309	0	1191	CATCAGAGATGAATATGTTGCTCAC	for
4848310	0	1191	CGGCCTCTGCTACTAGTGAGACCTC	for
4848311	0	1191	AGGGCTTCAGCCTCTGGAACCACAA	for
4848312	0	1191	ACAAACCAAAGTAATGAGCTCTAGA	for
4848313	0	1191	GGGGGCAGCAGAAAGGTGGTCCATC	for
4848314	0	1191	CCAGCTGGCTGAGGAGAAGGATTCT	for
4848315	0	1191	ACCAAAATACTCAAGAATTTCTACA	for
4848316	0	1191	AAGCAGCAGAGGGTTGTCACTGCCC	for
4848317	0	1191	ATAGAAACCTTCTCTTCTCTGTCAG	for
4848318	0	1191	GATGCAACGCATGCTAAGAATAAGG	for
4848319	0	1191	CAGATAAGGAAATAGAAGTAGTATT	for
4848320	0	1191	TGGAGTTCTTCATCCTAGGACTATG	for
4848321	0	1191	CTTAAAAACCTGGCTTAAAGGCTTG	for
4848322	0	1191	TTAAAGGCTTGAGGGCAGAGTTTTT	for
4848323	0	1191	TTATTTCTCTGGATACCAACAAGCT	for
4848324	0	1191	TGACTGTATTTCCACCCACCAAATA	for
4848325	0	1191	AATGACTGTTTGACATGACCCAACT	for
4848326	0	1191	TGCAAATAAAAGTGATTCTCACAGA	for
4848327	0	1191	GAGGTTGACTTTGGGGTTTTGGAGC	for
4848328	0	1191	ATAAGTCAGTTACCCAAAGATGATC	for
4848329	0	1191	TAGTATTTCCACATCAGCAGTCTTA	for
4848330	0	1191	ACCATTGTTAAGCTTTCACTATTAT	for
4848331	0	1191	CAAATACTCATATGAATAAAATCCC	for
4848332	0	1191	AAATAAAAGAATGAAATTGGAATAC	for
4848333	0	1191	TTGGAATACCTTGTCTTCAGTATGT	for
4848334	0	1191	TGGCCCTGATATACATATCATTCCT	for
4848335	0	1191	GATTTCTCTACTGTTAGTTAGCCCT	for
4848336	0	1191	ATCCACATCCTGCCCCTGTGACTTT	for
4848337	0	1191	TGTATTTACATAGATTCTTTTCAGA	for
4848338	0	1191	AAGGTGAAGGTGCTTGTTCTAGATC	for
4848339	0	1191	AGCACAGTGGAGATACCATATCAAA	for
4848340	0	1191	TTGTATATTTGTCTTGAATTAACAT	for
4848341	0	1191	AAAATGTTCACACGGGGTAAGATAC	for
4848342	0	1191	ACTGAATAGGACGATGTGTGAATCT	for
4848343	0	1191	CCAGCTTGTCTGCTTGGTGGAGGAT	for
4848344	0	1191	AATGCAATTCAGAGGCTCCAAGGAG	for
4848345	0	1191	TGGCCTCCTCCTCCTGCCACGCTTG	for
4848346	0	1191	AGAACTTGAGTGTGCGCGAAGGGGG	for
4848347	0	1191	CTGTCCGCTCCCCACTTGGCCCGGC	for
4848348	0	1191	CCAGCCGCTGCAGACACGCACCCCT	for
4848349	0	1191	AGGCAGAATCGTTGGCAGCAGCTTT	for
4848350	0	1191	GCACCAGAGTTTAAGCCATGGAATT	for
4848351	0	1191	GAATTGAAGATACGGATGCATTCGA	for
4848352	0	1191	TTCTAGAAATTCGCCTTTCTAGAAA	for
4848353	11	1191	TGACAATGAACCCCCGCCTGTCATT	rev
4848354	0	1191	TGCTTCACCAGCGGCACCAAATAAA	for
4848355	0	1191	ATAAAGAAGATACCCCACCTTCTGC	for
4848356	0	1191	TGCCAATTCCACTACTTTGTACAGG	for
4848357	0	1191	GTCCAAGATGACAGATGAGGAGATC	for
4848358	0	1191	GATGGCACCTGAGGTGGTAACTCGA	for
4848359	0	1191	GCTCCAGAATCCCGAGAGACTGTCA	for
4848360	0	1191	TCACGGTCTCCAAGATGAGTAAGAC	for
4848361	0	1191	CCTCTTTCAAAAGCCCTTACCCAAC	for
4848362	0	1191	GATATCCTGATGGGAGAAACCTTAC	for
4848363	0	1191	GTAAATAAGCAAGGATAATAGTGAA	for
4848364	0	1191	ACACATAAGAATATTTTAAAGAGCT	for
4848365	0	1191	AGTTCACCAAAATATTTAATTTTGA	for
4848366	0	1191	CATCCTTTCCTTCAAGTGAAAGCAC	for
4848367	0	1191	TAGAAGATTTGGCAGGGGTTTACTC	for
4848368	0	1191	GCATGTTGTAAAAGCCTTTATTATT	for
4848369	0	1191	GTTCTTGTTGTTGCTGTTGTTGTTA	for
4848370	0	1191	CTCCAGATGGTTTGTAGTTTATTCC	for
4848371	0	1191	ACATTTTTGAATATCAATTCAAAAA	for
4848372	0	1191	AGCACAGTAAAGATTATTTATTTAA	for
4848373	0	1191	TATCCCTCCCCTGTGAAGCACATTC	for
4848374	0	1191	AAAAGAAGTGTGCATATGGATAAAG	for
4848375	0	1191	TTGCCTTAGATTAGAGGGCTGACAA	for
4848376	0	1191	TTTTTCAATAACCATAGACAAATCC	for
4848377	0	1191	ATTCAGTTCCAGTCCAGTACTAAGC	for
4848378	0	1191	ATGGGCCTGGGACTTGGAATAACTT	for
4848379	0	1191	TTCTGGTTTTTGGCTTTCAGTTTTA	for
4848380	0	1191	AACTCTGTGACCACGAGCAAATCAC	for
4848381	0	1191	TACAATAGAAAATTTCAAGTAAATA	for
4848382	0	1191	CCTATGAGGCAGATATGGGTCTTAG	for
4848383	0	1191	AAGTAAAAATGGTGCAGGATGGCAG	for
4848384	0	1191	AAAACATTTCTCATGGAAATTCCCA	for
4848385	0	1191	AGTGTGAAATTCTAGTTCAATGTGT	for
4848386	0	1191	TGTGTGTGCTTGCGTGTGGTGTGCT	for
4848387	0	1191	ATGTCTACTGGGATTGAACTCATAA	for
4848388	0	1191	GGATCTCCATTTCCACCGTTTATCG	for
4848389	0	1191	TTCTTTTGTAGACTTGCTGATGGTA	for
4848390	0	1191	TCATTTCTGATACTGTTATTTTAAA	for
4848391	0	1191	GGCAAAGGCACTGTAAAAGTTACAA	for
4848392	0	1191	CCAGATGGGATTATCACCTCCCCTG	for
4848393	0	1191	AGAAAACATTAACAAATGTGGAATT	for
4848394	0	1191	ATTTCAGTAATCATGGGGTCTTAGT	for
4848395	0	1191	TCAGGATTCTCTAATGATGACTACT	for
4848396	0	1191	ATGGCCATCCTCAGGCACAGTGAAA	for
4848397	0	1191	ATTCACATTGCGACAGACATTCAGT	for
4848398	0	1191	GTCAGGAAAAAAGCCAGAGTGCTTG	for
4848399	0	1191	TGTACCTACAGATTCACTATTACAC	for
4848400	0	1191	ACAAAACTGGGAAAAAATGGGGCCA	for
4848401	0	1191	GCTCATTTAAAACGTCTTTTATTTC	for
4848402	0	1191	TCTTTAAGCCAACCCAGAGCCAGGC	for
4848403	0	1191	GCTATCCTGGCATACATAGCACAAC	for
4848404	0	1191	TTTCCTCAAAATATCAATGGTATGT	for
4848405	0	1191	AACTCCAATGCTAGCAACAAAAGTG	for
4848406	0	1191	GTGTGCCAGATTCAGTTGCACACAC	for
4848407	0	1191	AAAGGCAATGACCCACCTACTCTTC	for
4848408	0	1191	CTTTCAGAGAAAACGCAAGGAGCTC	for
4848409	0	1191	GCATACATGTTTATAAAACAAACAG	for
4848410	0	1191	ATACCTACTGTTCTGAGTATTGTTT	for
4848411	0	1191	AATATCAAATAATTTGTAACATAAG	for
4848412	0	1191	CAACTCATAATCTAGTTTGTACTAT	for
4848413	0	1191	TTTATTCCTTAGACAGTGACTATGA	for
4848414	0	1191	GATACCCATCCAGTGTACGCTTCTG	for
4848415	0	1191	TGAGTTACAGTTTCAAGATCCAGTC	for
4848416	0	1191	TATTGTTCTTTGGGAATCAACACTA	for
4848417	0	1191	CCTTTGATTCTTGATTTAAAACACA	for
4848418	0	1191	ATCAATGTATCTCGGCACCACCTGG	for
4848419	0	1191	GACTATATCACTATATCTTATTATA	for
4848420	0	1191	TGAATGGGTATGTAAAGACTGTAGT	for
4848421	0	1191	TTCAATAAACAGATCAAAAGCCTCC	for
4848422	0	1191	AAGCCTCCCTCCCCCATTGCAGCCT	for
4848423	0	1191	CTCAATGTCTAAGAGGATATTGGCT	for
4848424	0	1191	GGCTTCATTAATCTGAGGTTATCTT	for
4848425	0	1191	AAGAAAGAAAGTAGGAAGAAAAATG	for
4848426	0	1191	ATGGAGAACAGATCTTGAGAGCCAA	for
4848427	0	1191	ACTAAGAGTGTGCTAAGCATTGCCT	for
4848428	0	1191	CCCCTGAGTATCCGTCGCACATCTC	for
4848429	0	1191	CCTTTTGGGTTACTTGCTCCTTGCT	for
4848430	0	1191	TAATGGCACAAAGAGGTGACCAAAA	for
4848431	0	1191	GGTACACGTCATTAGGGGTTGTTGA	for
4848432	0	1191	AAAGTTACTGGAGAAATGGGCAATG	for
4848433	0	1191	TAGATAATTTTTGACTTAAATTAAC	for
4848434	0	1191	TAGCGTTAAAAGCTTAAACAAATTG	for
4848435	0	1191	TGTTTTTGCTACGGAATGAGAGACT	for
4848436	0	1191	ATTCTTGCTCCATGTGGTCATGTTT	for
4848437	0	1191	ACTAGGTCACTACACAGCCTTTACC	for
4848438	0	1191	TGTGCACCCATAAGAGCTCCAAAGT	for
4848439	0	1191	TCATTGGGGACCTATGGGTGTGTGA	for
4848440	0	1191	TACCCACTTTACGATTCCTTGGTCA	for
4848441	0	1191	GCTGATAAGGGAAAAAGTAGTCATT	for
4848442	3	1191	AGGACAATACTCGCTAGTTGGGGGA	for
4848443	0	1191	GCAACATATTCTGTGTGTGTGTGTG	for
4848444	0	1191	AGCACAAAGAAAGACAGAAAGGACA	for
4848445	0	1191	CATCCCCCTTCTCCTGAACCAAAAG	for
4848446	0	1191	TAGGCGTGCTTGTGCATGCGCGCGC	for
4848447	0	1191	TATTTCAAGTGACCAATCCGTAATA	for
4848448	0	1191	AATAAAGAGAAGCCCTTCCTAATGT	for
4848449	0	1191	CCTTCCTAATGTCAAAGTCAAGTGA	for
4848450	0	1191	TACAGTATTCTTATGCATTTTTTTG	for
4848451	0	1191	ATAAAAAAGGAGACTGAAGAGTTTT	for
4848452	3	1191	GCCAGCTGCGGCTGATGGATTCCCT	for
4848453	0	1191	GTTAATGTTGTCGGACAAGGATCGG	for
4848454	0	1191	AATCGCCAGCCGCACTCATTCTGTG	for
4848455	0	1191	GCTGGGAATCTGGCAGGAGCATTAC	for
4848456	0	1191	AACCTTAGAGGAGACTGACAAATTC	for
4848457	0	1191	ACTGAATGCTGACCCTGAGATACCC	for
4848458	0	1191	TGAAGAGCTAGGCGAGCCGTAGATA	for
4848459	0	1191	AGAACGCGACCATTACATTCACAGA	for
4848460	0	1191	TCGGCTCAAACACGTCATCTCACCC	for
4848461	0	1191	TAAAGTCAGGATGATGCTGAGACTT	for
4848462	0	1191	TTGGCTGTGCTTCTGGGACCTCTAA	for
4848463	0	1191	TTCTTTTAACGGCATATGGGGAAAT	for
4848464	0	1191	AGGCTTTAATTTGTTACCTTAGCCC	for
4848465	0	1191	GACTGTGACTTTAACTGAAGACTGC	for
4848466	0	1191	ACACACAAATAAACTGCCCCTTGTA	for
4848467	0	1191	TGTGAAATTCACAGCACCTGTGCCA	for
4848468	0	1191	ATTCCCAAGAGCATTCTACTTTTAT	for
4848469	0	1191	ATTGGTAGGTTAAGTTGTGTCTATA	for
4848470	0	1191	TACTTAGACTCCGTGGACTTTTAAA	for
4848471	0	1191	TGCTTACACTTTAAACAACAGTGAA	for
4848472	0	1191	CAAGCTCCTTCGGGCCTTGCTGAAG	for
4848473	0	1191	CTAATTTATGATCGTGTTGCTCACC	for
4848474	0	1191	GCACACAGCAGAGATTACACCAAAA	for
4848475	0	1191	AAATGGAAATGCATTTAAGCAGATG	for
4848476	0	1191	AGTATATTATTTTCTCAAAATGTAT	for
4848477	0	1191	CCTCAATTTATGGATTATCTGGGAT	for
4848478	0	1191	ATTTAGCCTACTGCAAACACCACCC	for
4848479	0	1191	GTTATGGATTATTTATTGAGCAACA	for
4848480	0	1191	TTGATGCCAAATCCAAAATATTGGA	for
4848481	0	1191	TGCTTGGTAGTGGTGGGGAAGGAGG	for
4848482	0	1191	CAGCGTGCCGCAAGCCATGGACTTC	for
4848483	0	1191	ACAAGCTCCTCCTTTGGTTCCCACC	for
4848484	0	1191	CCTTTGGGAGCCGGAAGCAGGTGTA	for
4848485	0	1191	CCAAAACAAAACCCCAAAACAAGAA	for
4848486	0	1191	ATATTTGTTCCTCTAAAATAGACAA	for
4848487	0	1191	AGACAAGGGCTGAGGAAATTGTTTA	for
4848488	0	1191	CATTATTTATCGATATCCTGGAAAG	for
4848489	0	1191	TAGAAGGCAGTACTGATCAGAAGAG	for
4848490	0	1191	TGAAGAGGCTGCTGCCTGTTCCAGT	for
4848491	0	1191	TGTTCCAGTGCTTCAAGTACACCAG	for
4848492	0	1191	GGTTATCCAACTCTAACTGGAGGCT	for
4848493	0	1191	GAAAGAGATTTACATGACCATGGCT	for
4848494	0	1191	TCCTAAAGTTGGTTTTTGCTCTGGC	for
4848495	0	1191	GGCTATAACTCAAGCAAACCACCTT	for
4848496	0	1191	TTCTGTGCCTCAGGACACAGTTACC	for
4848497	0	1191	GCAGTTTCTTGGACAAGCCATGTTC	for
4848498	0	1191	ACAGTGATGTGGCGAGAGAGGATGG	for
4848499	2	1191	AGTTCATTGGAGGCAGCTTCCTGGT	rev
4848500	0	1191	GCTTCCTGGTAGTCAGCATGTTAAA	for
4848501	0	1191	ATTTTCCTATACGATACATCTTAAT	for
4848502	0	1191	AAACCACAAGCTTACAATTCTTTGG	for
4848503	0	1191	GGACTGCTGACCATAGCCCTCAGCT	for
4848504	0	1191	CAGGAATCTATGGGGCAGCTATGGT	for
4848505	0	1191	TACGTCCTCTGATGAGTCCAAAAGT	for
4848506	0	1191	CAAGGTTCATCTCACTTTGAGAACA	for
4848507	0	1191	ACAGGCCTCTGCTTTCCCTTTCTCC	for
4848508	0	1191	TCCTGCCACATATAATGCTGCTGTG	for
4848509	0	1191	GGTTCTGATGAGAGGTGCACCGTGA	for
4848510	0	1191	ACTCTTAGACTTTGCCCGAGCCCCA	for
4848511	0	1191	TGGATGTTTCCTATTTCCCAAGAGG	for
4848512	0	1191	GTTGAAAGGAGGCGGTAAGGTGCCA	for
4848513	0	1191	AGACCAGAAGAGTGACTGAAGGGTT	for
4848514	0	1191	TGAGAGAATATATCATGTGCAACTA	for
4848515	0	1191	AGTTGTGGTTTCTGGGGCAAAGAGC	for
4848516	0	1191	ACTTACAGTAGTCAAGTTAATTTTG	for
4848517	0	1191	TTTCTTCTATACCAGACCGTTTGGG	for
4848518	0	1191	ATAGGATGCTGTATGGCAGATGAAC	for
4848519	0	1191	GCAGATGAACTTGATAAAGGGTTTC	for
4848520	0	1191	TGTGCCTGTGTGGGGAGAGCTTCCT	for
4848521	0	1191	TCCTGCCCAGGGACTAGCCTAGACC	for
4848522	0	1191	CTGGTGGTGATTCTAATAGGAATAG	for
4848523	0	1191	TGTGGTACCGCTCGACTAAGTCTGT	for
4848524	0	1191	AGCTGCACCTCCAGCCGAGGAAGAT	for
4848525	0	1191	TCAATCCTTTCAATAAGAGAAGACG	for
4848526	0	1191	AATCCTTGACACAGATGAAACTATG	for
4848527	0	1191	CATAGTTGCATTATTAAAAACTTTT	for
4848528	0	1191	TTTAGATTAGGTTAACCTTGATTTT	for
4848529	0	1191	TCATGATAAGACGGAATAATAGCAA	for
4848530	0	1191	AGACCGGATGAATTCTACCAATACT	for
4848531	0	1191	TACTCATAGCAGTGTCACTGCTCTG	for
4848532	0	1191	GCTCTGTGAGAACGAGAAATTCCAA	for
4848533	0	1191	TCCCCAGCATGGTAGTACAGTACTT	for
4848534	0	1191	TTCTCATGGACACTACAACATCGGC	for
4848535	0	1191	GGGTCAAGATACTGAAGGAAAGACT	for
4848536	0	1191	TTTTTTGCAATACTGTCCTCTGATG	for
4848537	0	1191	TCAATGGAAAACTAAGCGCTTATGT	for
4848538	0	1191	AGGGGAAGTGGACAGTACACATCTT	for
4848539	0	1191	GTACACATCTTCTTGTATGTAAATG	for
4848540	0	1191	TCTGAAGCACCCTCACACTGAAACA	for
4848541	0	1191	TACTTCCATGGACAGGCAGTATGGT	for
4848542	0	1191	AAATTGAATCGTGTTTTCCCAGTAT	for
4848543	0	1191	GTAGGTGATGCACTGAACAGGAACC	for
4848544	0	1191	GATAGGGTATAAATTTTTGTCAAAA	for
4848545	0	1191	AGGTCACCAGTCAACTATAGATTCT	for
4848546	0	1191	GAGCAATTTACCTGAGAAAGAGCAA	for
4848547	0	1191	ATAGAGAGTAGACAGTAATCCAAGC	for
4848548	0	1191	ATCAGAAAAAGAGGATGCTGCAAGT	for
4848549	0	1191	CGTGCACTTAAGGACTGTTAAGATG	for
4848550	0	1191	TATTTCAAGACGTGGACTGTTGTAT	for
4848551	0	1191	AATCTTAGCAATAAGAAAACCCTTA	for
4848552	0	1191	TTGCTAACAGTTTACACAGTTGTTT	for
4848553	0	1191	GTTACTTCCCAAGTGAGTTCACTTA	for
4848554	0	1191	TGTAAGCTATTGGTAGAAGTAACTA	for
4848555	0	1191	GGCATTGACGTATACGGTACAAATC	for
4848556	0	1191	TCAAATTATTAGATTATAATCACTT	for
4848557	0	1191	CCTAGAATGACGCAGACTATCTACC	for
4848558	0	1191	GAGTAATGCATCACCCACATACACA	for
4848559	0	1191	TGTGCTCCTGCCTGGTTCTCTCTCT	for
4848560	0	1191	GCTCTGTAGCTCGGTGGCCAGGGGT	for
4848561	0	1191	CTATGCAAGAAAGACCTGTGTGATA	for
4848562	0	1191	TTCTGTTCTACCTGTTAATCAGACT	for
4848563	0	1191	GACAATCATCCTTGAACTAAATCTC	for
4848564	0	1191	GCTGAACTTCTCAGCTATTGGCAAA	for
4848565	0	1191	AACATACTTTGAGCCTGCCAATCCA	for
4848566	0	1191	ACAAAACTAAAGAACTGGGGTGTTC	for
4848567	0	1191	GCTGGTGTATTTACCCATAATGAAT	for
4848568	0	1191	TCCAATTGTGCTGAGAAATCCCCTC	for
4848569	0	1191	TGAGTGAGTCTAAGATTTTCATAAA	for
4848570	0	1191	CTGGGAGTTCATATTTATTGAACAC	for
4848571	0	1191	TAGAATAGTTTAGGGAACACTTGCC	for
4848572	0	1191	TAGTAATTCTTGCGATGTGCTTGTG	for
4848573	0	1191	CAAAATAGCTTAATGTGTCTTCCAG	for
4848574	0	1191	TTCTTGGTTATTCGGTAACTTTTCA	for
4848575	0	1191	AACTTCATTCCCATGAATGTTTGAA	for
4848576	0	1191	TGGGGGAACATGAAAATGAGTGACA	for
4848577	0	1191	GGAGCATGCAAGTATTAGGGTATTC	for
4848578	0	1191	GGTATTCGACTAATAGGTGGCTATC	for
4848579	0	1191	AAATCTTTCAAAGCTTAAGGTTTGA	for
4848580	0	1191	AGAATTGGTATTCCTCATGATGTTC	for
4848581	0	1191	CCTCATGGTCTCAGGGTTTCTGTGC	for
4848582	0	1191	AGATATTGCTTTCCACCATCCTTTC	for
4848583	0	1191	GCAGTGATGCCTAAAAACCTTGCTT	for
4848584	0	1191	CTCCATAATGGGTGCACCAGTCAAG	for
4848585	0	1191	CCACTTGGTCATGTCTGCTTCCAGG	for
4848586	0	1191	CCGGAGCCGGTGTTCCAGCTGCTCA	for
4848587	0	1191	CCTGGTGTCCTCCGACCCCTCGTAC	for
4848588	0	1191	AGCTCTAGAGACGATAGCAAAAGGG	for
4848589	0	1191	AAGATGCTGCTGGTGCCTTGACAGG	for
4848590	0	1191	CACCTTGGTTCGGGACCAGGTGTTG	for
4848591	0	1191	TCTAGTGGACGGTGGAGACTGCAGC	for
4848592	0	1191	AGTAGGGCTATGTGGTTGAGAGTTC	for
4848593	0	1191	AGACTGGGATGGTACGCCCTTGAAA	for
4848594	0	1191	TTCTGGCGGGGGGCCTCGGTGTTCC	for
4848595	0	1191	TCGTCTAGCTGCGGCCGCGGCGACC	for
4848596	0	1191	TCTACAAATGTTTAAGGGGCTGCCA	for
4848597	0	1191	CACAGTATTGATCTCAAAGGGAAGA	for
4848598	1	1191	TACTGTATTCCAGTAGATTAACAAT	rev
4848599	0	1191	CTAGTCAAACCCATTCAAATACCCC	for
4848600	0	1191	CCAAGTAGGTGGGTTACAGGCAAGT	for
4848601	0	1191	TAGAGTTCTGTTAATATATTCCACC	for
4848602	0	1191	AATATACCCATGTGGAATGTTCGAA	for
4848603	0	1191	ATTTGGGGAAATTTAGTTCATAAGA	for
4848604	0	1191	ACCCCAGAGTTAGAAATACAAAAAA	for
4848605	0	1191	GAATCTCTTCCCATTTCCTATCTCA	for
4848606	0	1191	ACTGCTAAAGGGGATTAAAAACTTA	for
4848607	0	1191	CACTATTAAAAAATCATTTCAATGT	for
4848608	0	1191	CCTAGCCAGCAGGTGTAGGTTATAA	for
4848609	0	1191	CATTGTAATTAAGCTAGTTTTATTA	for
4848610	0	1191	GTGGACACTGATTACCTGACTTGCA	for
4848611	0	1191	TACCTTAACTATCATGTGGAATTCA	for
4848612	0	1191	TAAGTGTGTCATAGAAATATCATAA	for
4848613	0	1191	TAATAATTACCACCTGGTAATTATT	for
4848614	0	1191	TGGCATAGTTTCGAATGCTTGTAAA	for
4848615	0	1191	AATGCAACACTTATCTGAAATTTTC	for
4848616	0	1191	TTTTTTAATACCAGCATTCCTTTCT	for
4848617	0	1191	GAACCTGGGCACCGCGGTGCGCTCA	for
4848618	0	1191	AGTACACTTTTATTCATTTCTCACT	for
4848619	0	1191	AAAATTTGTCTTGTATAATGATTTT	for
4848620	0	1191	TCTAGGCAAGCATGCAATCACTGCT	for
4848621	0	1191	AACTCAGCTTCAGTGATTTTCAAGA	for
4848622	0	1191	TAAATACTCATAAACACACAAAATT	for
4848623	0	1191	TAAAAGAAAAACATCAAATGTTTTA	for
4848624	0	1191	ATCAAAGCTCATTTGAACTTCCTGC	for
4848625	0	1191	TGCTTATTTGGCCTTTTACTTCTCC	for
4848626	0	1191	CTCCAGTATTAGCGAAGACAAGGTC	for
4848627	0	1191	TACTGTTTCCACTGTGAGCTCCCCA	for
4848628	0	1191	AAAAAAAATTTTAAAAAGAACATTA	for
4848629	0	1191	ATTTCCCAAGATGACCTTCAAGTCA	for
4848630	10	1191	TCCCTTCCTTCCATATTCCCTCCCT	rev
4848631	0	1191	AACTAACAGATTTGGTGGCATCTCT	for
4848632	0	1191	AATGTTCAAATTTTGATTCTTATGT	for
4848633	0	1191	AAATATAGTGCTATGATCCTCTAAG	for
4848634	0	1191	GATCTTGAAGTCAGTAAAGGCAGGA	for
4848635	7	1191	AGTGTGCCAAGGGGGCAGTGGGAAA	rev
4848636	0	1191	AGTGGGAAAGCGTCTGTATTTGAGG	for
4848637	0	1191	CATGTTAAAACATTTACCTGAAATT	for
4848638	10	1191	AAATTGAATGAGACGACCTACTTCT	rev
4848639	20	1191	TAATAATTCTTACGTCATCAAGTAG	rev
4848640	0	1191	TAAGTTCTGTGCAGTTTGGTATGAA	for
4848641	7	1191	TGTTTTAAAATAGTCCATGTGACAA	rev
4848642	7	1191	TGTGAATGGTTGCAAAGTGTTGTCT	rev
4848643	0	1191	CTCCACAATAAGACAAAGAAGTAAC	for
4848644	0	1191	GAAACAAATCAGTTAACAAGAATAG	for
4848645	0	1191	CAAAATGGAAATTACGCTAGTGCAA	for
4848646	0	1191	GTGTAGAAGATCTAGTCCTACAGAA	for
4848647	0	1191	TGATAATGATTCTTAAAACAATAAT	for
4848648	0	1191	AGAAATATGTTAAGGTTTTGGTATA	for
4848649	0	1191	AAGGAACACCAACGTTCTGGTATGT	for
4848650	0	1191	ACTGACAAGTGAAATGTAGTAAAAG	for
4848651	0	1191	ATTAAGTAATAGGAGCAATTGTAGA	for
4848652	0	1191	AAAGTTTTTAAATTTGTAATGCTGT	for
4848653	0	1191	TAAATGCCCTTTAAAATATCCTAGA	for
4848654	0	1191	TCCTAGACCAACATTTTTACTAAGT	for
4848655	0	1191	TGATACTTGCTTAGCTATACAAAAG	for
4848656	0	1191	TTTTATAGGAAACTGAGTTAGTCGT	for
4848657	0	1191	TCTCCAAACAAGCAAGGACTTAATT	for
4848658	0	1191	ACTATTCCATGAACCAGACTGTGTT	for
4848659	0	1191	TACTGAAAGTTCCAATAAGTTTAGA	for
4848660	0	1191	AACGTAGCAGTTTCATCCAAATGTC	for
4848661	0	1191	GACAATTAGTACCTCCCTAGCTTTC	for
4848662	0	1191	CAAAATTAAATATCATAAATTAAGC	for
4848663	0	1191	AACCTCACATTATTACTGACCATAC	for
4848664	0	1191	ATTTTTCTACTCGTTTTTTTGCTAA	for
4848665	0	1191	TTGAAAGTATATTTTCAATTTTGTA	for
4848666	0	1191	CTTCATGGTTTTGAGATATCTGAAA	for
4848667	0	1191	TATGTCATCAGGCAAAATGACTTTT	for
4848668	0	1191	CTCATTGCCACTCGAATTCTTCCTT	for
4848669	0	1191	ATTAGAACAAAACTAAAAACTAATG	for
4848670	0	1191	GATTTTACAAAAGTAAAAGAAAGAG	for
4848671	0	1191	AAATGATGGCTCACCACACCACTTA	for
4848672	0	1191	GAAAGACACACCTCAGCATGTGGAT	for
4848673	0	1191	GGGACTGTACAGAAATCAAAATAAA	for
4848674	0	1191	ATATGGAATTAATATCCTCACAATA	for
4848675	0	1191	CCTCACAATAACGGATGGCTGATAA	for
4848676	0	1191	ATATCATATAATGCTGTTTCCTGTT	for
4848677	0	1191	TCAGTAAAATAAATGGTAGTACCTG	for
4848678	0	1191	TTTTTATGCATATAGATTGTAAAAC	for
4848679	0	1191	TTGATTATTTTGAATAGCAACAGAG	for
4848680	0	1191	GCCTTGTCACTCACCGAATCACTTT	for
4848681	15	1191	GAAGAGTTTTATCTGACCTTATGTT	for
4848682	0	1191	TCTCCAAATAACACACAATACATGT	for
4848683	0	1191	TTTTTCTGGCTTCCGTTAGCCACTG	for
4848684	0	1191	TCATCTGTATCTTGTAGGGAAGAGG	for
4848685	0	1191	AATCACATCACATATATTTGGGGAT	for
4848686	0	1191	AGTCAGCACCTCAGCCTTCTTACAT	for
4848687	0	1191	GGAGGGAGGGTTGGGGGCCGCGTTC	for
4848688	0	1191	TGGATTAACTAGTCGAGAGCTAGGA	for
4848689	0	1191	GTTTGCATGGCTGGTTGGGAAATAA	for
4848690	0	1191	ATGACCTTCCATCCCAAGGAAAGAA	for
4848691	0	1191	TCAATGCCACACGGAAAAACCCTGT	for
4848692	0	1191	ATACTATACATGCGTGGACAAAGTT	for
4848693	0	1191	CTATTGTCAATGATCTGGATCCTAT	for
4848694	0	1191	CTGGGGCAGGGGAAGTATTTAGTGT	for
4848695	0	1191	AGAAACACATAATTCTCCAAAATTC	for
4848696	0	1191	AGGGAACACTGTGGACTAAGAGGCA	for
4848697	0	1191	GGGGATGGTATGGCTGATGCACATG	for
4848698	0	1191	GAAGGTTTTGGGTTTTTTTGTTTGT	for
4848699	0	1191	GTTTGTTTGTTTGTTTGTGGCTGAA	for
4848700	0	1191	GCACTAGGTGGATACAGTGATTTAA	for
4848701	0	1191	CTCCAGAGAGGTGTGGGGAGAGATT	for
4848702	0	1191	AAACAGTTGACCGAACATCCATCAG	for
4848703	0	1191	CTTTGGAACTGAACGTGAGGACATC	for
4848704	0	1191	CATGCACAGAAGATTCTAGGCTTCG	for
4848705	0	1191	GCAGGAATGGTATTGCTGACAAACC	for
4848706	0	1191	GGTAAAAGTCAGTCCATACTTACTC	for
4848707	0	1191	CCCTTCTATGTTCTATTGCACAGTC	for
4848708	0	1191	CATTCACAAGGGTACCTGGGATGGT	for
4848709	0	1191	GGAAATGAATTCTATATTGTGAGCA	for
4848710	0	1191	TACAGGGCTTAAGTGTATGAAAAGG	for
4848711	0	1191	ATGATAGACTTGAGAAATTTGAATT	for
4848712	0	1191	GCATATGCATTTGATCCCATCACTC	for
4848713	0	1191	ATTGAGCAGTATTTTACCACAATTA	for
4848714	0	1191	AACCAACAAAATAAGCAAACAAAAG	for
4848715	0	1191	GCCTAAGAGAGTCCGGCGATCCGAA	for
4848716	0	1191	GAGAGTTTATCAGGTCAAACAAACA	for
4848717	0	1191	AAACAATGAAGGGTCTTGAAAAGTA	for
4848718	0	1191	TTGAAGCCACTTTGGTCTATACAGT	for
4848719	0	1191	ACAAAAAGACAAACCATTTAACATC	for
4848720	0	1191	ATGCTTTGATTAATATTTCACAAAA	for
4848721	1	1191	TGTTAGGACAGATACCACTCTTTGG	for
4848722	0	1191	TGGTAAGGTCAACATGAAGGTCTCA	for
4848723	0	1191	GCTGGGATGAAAACTGCTTCCCAGC	for
4848724	0	1191	GTTCCTATTTAGCATTGGACGCTGC	for
4848725	0	1191	AATTATGCACAAACTTGACATCATC	for
4848726	0	1191	TCCCATGGTGCTTTCTGGGGCTCTA	for
4848727	0	1191	CCTATGCTTAAGAAGCCAGCTGCCT	for
4848728	0	1191	AGGGGAGAGGCATTAGGGGGAGAAG	for
4848729	0	1191	GCATCTGACCCCATGCACGGGGTGA	for
4848730	0	1191	TCTCTTCTAGCACTGTGGCTGTTGC	for
4848731	0	1191	GTTGAATGCATGCAGGCTTTTCTTG	for
4848732	0	1191	ACTTGCTGTTCCTGCACAGGTTCTT	for
4848733	0	1191	AATGTTTGAGGAGATGAATATGAAT	for
4848734	0	1191	TATATACTCAAACTAATCATTATTT	for
4848735	0	1191	TTCCATAAAAGAAACTACCTCTGGT	for
4848736	0	1191	GGGTCGGTGGGCCGTATTCAGGTCC	for
4848737	0	1191	GGACCCATGAAACACTGGAATTACA	for
4848738	0	1191	AAATCAGAGCTACGTCTTGTGATTT	for
4848739	0	1191	ATGGGAGAAGAACTTAGGTCTAAAT	for
4848740	0	1191	ACTGAGGTGTTTAGCTTAGAAGAAT	for
4848741	0	1191	AATTCAAGGCCCCGAGTTCGGGCTA	for
4848742	0	1191	AGGCCAGGAGTCAGAATTAGGGGTT	for
4848743	0	1191	GTAGAGATCTTGAATTCTCGAATGC	for
4848744	0	1191	AAATCGAGTGCAGGACCACGTTCAA	for
4848745	0	1191	CTACCTGAATGTAGAGGCTGTGAAC	for
4848746	0	1191	CACCCGTGAACCTGAGGAAGCCCTG	for
4848747	0	1191	GCCCATTACTGAACCCTTTTCAAGT	for
4848748	0	1191	AGAGAATAAGTTCGTAGCAGCTCCC	for
4848749	0	1191	TTGTTGCAGTTAACGTTATCTGTAA	for
4848750	0	1191	ACCAAAGCTAACACTGGTAGTGGGA	for
4848751	0	1191	CTGTTGCTATGGTTACTACCAAAGT	for
4848752	0	1191	ACCAAAGTCAGGGCTGTTGCTGATT	for
4848753	0	1191	GTTAGTCAGTGCACCACCAAAGTTG	for
4848754	0	1191	ACCACCAAAGCTAGCACTGGTGCTG	for
4848755	0	1191	GCACCACCAAAGCTGGCACTGTTAT	for
4848756	0	1191	CCTCCAAAGCCACCGCCAGAGTAGG	for
4848757	0	1191	GACTTTCATCTTACTAGTCTCATGG	for
4848758	0	1191	CCTTGGGTAGTAGCTGTGTGGGTAG	for
4848759	0	1191	GCGTCTGATGGGGATCTTTGTCTGG	for
4848760	0	1191	GGGTGGGGGTGCTTCAGGTTCCTGG	for
4848761	0	1191	CTTGCCTCTGCGTGCTCTAGGTGAC	for
4848762	0	1191	GCTGTGTGGTAGATGAGGCCTGGGT	for
4848763	0	1191	TGGTGCCTTTTCAGCCTTTGGTGTT	for
4848764	0	1191	GAATGGTAAAGGGGAGGCTAATAGA	for
4848765	0	1191	AGCTTAATGCCACAAAATAAGCCCC	for
4848766	0	1191	ACTTACGACACTCATATTAAGGAAC	for
4848767	0	1191	TGTGCGTGCGTGTGCATGCTACCCC	for
4848768	0	1191	CATGCTACCCCCCACCTTGAGATAC	for
4848769	0	1191	GAGCCACCCACCCGGTTTTAGTTCT	for
4848770	0	1191	GTCCAGAAAACAAGTACGGTCTACA	for
4848771	0	1191	CCCCGCCACTGCCACCAGGTTTCTC	for
4848772	0	1191	GCCTGAAACTCATGAGATTCATCTG	for
4848773	0	1191	GAATGGTGGCAAGAGCCTGTAATCC	for
4848774	0	1191	ATTATGTTCAATTCCTGGCACCACA	for
4848775	0	1191	TTTCAAAGACAGAAAGGATTAAGTA	for
4848776	0	1191	AAGTAGAGGGTATTAGGGTTTGGCA	for
4848777	0	1191	GGTTTGGCAGCTGCAGACCTTTGAT	for
4848778	0	1191	GCGGCGGTCCACGGAACTGACCTCT	for
4848779	0	1191	ACCTCTACTACATGGTTATTTTGGG	for
4848780	0	1191	CGAATGTGGCCATGCACTTCCCCCA	for
4848781	0	1191	CTCAGAGGCCTGATCCACTGGAACT	for
4848782	0	1191	ACCTCGGAGAGCGGTTAGAAGCACA	for
4848783	0	1191	TCGTGCCTAGCGAAGCCCCCGACCC	for
4848784	0	1191	CCCGACCCTCGCTTAGCCGCAGCCG	for
4848785	0	1191	CCACTGAAGCGGACACCGGGCCCAA	for
4848786	0	1191	CCAAGGGACTCGCCCCCAGAGCTGA	for
4848787	0	1191	AGAGACCTGCTTTGTCAGTGATGAT	for
4848788	0	1191	GCGGCTCCTTGGCCAGAAGTTTAGC	for
4848789	0	1191	AGAGGATATTTGGCTAAGTTATACA	for
4848790	0	1191	ATGTTAGAAGGATTTTCTCAGAGCA	for
4848791	0	1191	AAAGATGAAAAGTGTTAGCTGTGAA	for
4848792	0	1191	TTAGCTGTGAAAATCCCTTAGCCTT	for
4848793	0	1191	TTCACTGTCCCCGCTGAGATCTGCA	for
4848794	0	1191	CTATGGAGCCCCACAGGTGTGCATC	for
4848795	0	1191	CTATCCTTATGTCACAGAATAGGTA	for
4848796	0	1191	CAAAGGACTGAACCTATAATAGTTG	for
4848797	0	1191	ATAGTTGATTTGAGCATGGGAGGAG	for
4848798	0	1191	CAGCAGAGGGAAGCAGCAGAACAGA	for
4848799	0	1191	TTCTCTGTTCCTCCTCTCCAGGATG	for
4848800	0	1191	ACTCCAGCGGCGTTGGATGGCTGTT	for
4848801	0	1191	AGGGCCACTGGGTAGGACGGGAATG	for
4848802	0	1191	AGGCTAGGGTGGTGACATTGGGGAA	for
4848803	0	1191	TCATAGTCACTGTACCTAGGAGGTA	for
4848804	0	1191	CCCCACAACTAGAGCTTTCCTTCTC	for
4848805	0	1191	CGCAGCTCGGACGGCAGCTCCGAAG	for
4848806	0	1191	ACGCACATCTTCCGCGGCGCCCGCC	for
4848807	0	1191	GTGTAGCCGGTCGGGGGGCTGGAGA	for
4848808	0	1191	TTTAGTGCCAACGTTAGTTACAATG	for
4848809	0	1191	AAAATACAGTACGTTTTCTGCTTCC	for
4848810	0	1191	TTTCCGAAAGAGCGTTGAGATGACA	for
4848811	0	1191	AATGCGCACATCATTTGCTAAGAGT	for
4848812	0	1191	TCAAATTCATCCCTGGCTCTAAGAC	for
4848813	0	1191	AACTTTACAACCCACTCCTGGTCCA	for
4848814	0	1191	TGGAGCTGAACAGCAAGCAACTCTT	for
4848815	0	1191	GCAAACAGGATCAGAACAAACAACG	for
4848816	0	1191	AAAAATCTATTGTTGTTGACTCTGT	for
4848817	0	1191	TAGAAACTGAGCGGTCAAGTATTTC	for
4848818	0	1191	TTGCTTGGTGTGAAGAGAAGGGATA	for
4848819	0	1191	CCAGTAGTATACTCTTTCATTCAGT	for
4848820	0	1191	TTCTTGGTGTAGTCATAAATTCTGT	for
4848821	0	1191	ATCAGTGTAGTACTTTCTGAAATGT	for
4848822	0	1191	GTTATATCCCATTCTATGTGATTTT	for
4848823	0	1191	GTAACCATTCTTCTATCCCAAAAGT	for
4848824	0	1191	TCATACACAGGACGGTAATTATGGG	for
4848825	0	1191	CCAAAAAATAGTATTTTCAGTTATT	for
4848826	0	1191	TTTGGCCTGGGATATTAATATTCTG	for
4848827	0	1191	GGTAGTGTTACTACAACAGTTCATA	for
4848828	0	1191	CATGCCCACTCACAAAGCTTCAGTT	for
4848829	0	1191	AATGAGCAGTGATAATGAATCAGAA	for
4848830	0	1191	CACAGCATTGTCTGATTAGCAACAG	for
4848831	0	1191	TCTGCCTCAAAACAGAACTTGGATA	for
4848832	0	1191	GAGGAATGACACTCGAAGTGGACTT	for
4848833	0	1191	TTCTTGCCTCTAGATGCACATAAGC	for
4848834	0	1191	TAGGAAGATGAGGTGAAGTAAAGAT	for
4848835	0	1191	AATGTTACTCATTCATAACTCATAG	for
4848836	0	1191	TTGTTCCAGTGTAATATTTGATACA	for
4848837	0	1191	TCTCCCCAAATGCGGATGACGTAAG	for
4848838	0	1191	GTGACTTTCTCCGCGTCATCACAGC	for
4848839	0	1191	CGTCTTTTCTCACGTGCACACACCA	for
4848840	0	1191	TGGTTTGGCTTGTATTCTTTTGCTA	for
4848841	0	1191	CATGGGCTTGCCAGGAAGTGAGAAA	for
4848842	0	1191	CACATTTTTATCGCTGTTTCTGGGG	for
4848843	0	1191	AGATCATATGCATGGATTCCTCAAA	for
4848844	0	1191	ATAGCTGCTCTATATAGTATGTCCT	for
4848845	0	1191	TCATTGCTTTTTTATTTGATTCAGA	for
4848846	0	1191	AGCCTTCTGTTCATTTCTAGAAAGT	for
4848847	0	1191	TTCTAGAAAGTGTGCAAACCTATCC	for
4848848	0	1191	GAGGAACCATCATTCTGCCACCAAA	for
4848849	0	1191	GTTTGTAACTGGGTATTCCTTGTTT	for
4848850	0	1191	ATGAAAACACTCAAACATAGTACCA	for
4848851	0	1191	TGCAATTGGTATGGAGACATACTTT	for
4848852	0	1191	AGAGTCTCTTTTTTATGTGTATGAA	for
4848853	0	1191	AGACTACACTCTAAAGGGACGATGC	for
4848854	0	1191	CTTTCATGCATAGTTTACCATGAAA	for
4848855	0	1191	ACTGTTTATAGTGCTTCAACATTTT	for
4848856	0	1191	CATGGATTTCTGATGGTACACTCAG	for
4848857	0	1191	CAATCATGATTCACTAGACATGATT	for
4848858	0	1191	ATTTTCTACTGACGAAAATTTTCTA	for
4848859	0	1191	TTCCTTTTTTTCTGGTGCTGGGGAT	for
4848860	0	1191	ATTTGCTGGTGCTAGTTTCTTAATC	for
4848861	0	1191	GACATGAAAGAGCGGAGAAAGATCT	for
4848862	0	1191	CAAACTCGCGCGAACCGTCTCGCGC	for
4848863	0	1191	CCACATTCTACCAGATGAAGACTTG	for
4848864	0	1191	CATGAATCATCCACCACCTTCTGCT	for
4848865	0	1191	GGAAATATTTATATATTGTATCCAC	for
4848866	0	1191	ATGGGTTCCTGGATTTTGCCTTTAA	for
4848867	0	1191	CAGGATCAAATTGGCTTCTGGCAAG	for
4848868	0	1191	GGCTTCTAGCCACACACATCTCCTT	for
4848869	0	1191	TGTCTGCCCATTTGTCTCAAGAAAC	for
4848870	0	1191	GAGTGGCTTCTCTCGGCGACCTCTC	for
4848871	0	1191	TTCTCCAGCCGCGGCAAGCCTGTCT	for
4848872	0	1191	CACTTGCCAGTGTGCCCGGCGGCCC	for
4848873	0	1191	GGCTGAGCTCTGCTCCCTGAGGACT	for
4848874	0	1191	TCAGTGTGTGTGGGGGGAGGCGTAG	for
4848875	0	1191	TAATCACAAGGGAAAGCCACTGAAG	for
4848876	0	1191	GTTTCCCAACTTTGAGACCATCTGT	for
4848877	0	1191	GTTCTTGGCTTTAGTTTGCGAGTAT	for
4848878	0	1191	ATTACTTCTTTGCTGTGTCTTCTTA	for
4848879	0	1191	TGGGAGTGGAGCTGGTGGAATTCTT	for
4848880	0	1191	CAACCTGCAGTCTTCATCATCCTCA	for
4848881	0	1191	CTCATTTCCTCTTTTGCTTATTTGA	for
4848882	0	1191	GCTTATTTGACTATTATCATCTGTA	for
4848883	0	1191	ATCAGGTCTCCAAAGCTGAGCATTC	for
4848884	0	1191	GCATTCCATATCTATTGTTTCATCC	for
4848885	0	1191	TATTGAACATGTGTAGACTCTTCTT	for
4848886	0	1191	CCGTCCTGTTCGCGAGGGGACCAGA	for
4848887	0	1191	TCAGACCTGTAGTGTGGTAGGATCC	for
4848888	0	1191	AGATGGGAGTGGATGGGGGGAGAGT	for
4848889	0	1191	AAACATGATTGGAGAGAATCTTTAA	for
4848890	0	1191	AGAAACAAAGTCCTCAAAATCATTT	for
4848891	0	1191	AAGGCCTGTATTATGTGTCCATACA	for
4848892	0	1191	AGAGAATGGGGGGAAGGGGCAGGAT	for
4848893	0	1191	TGACACCTCCTCTTCACCCCAGCCA	for
4848894	0	1191	AGTCTTCCTCACTCAGCGGCGCCCT	for
4848895	0	1191	AGGAGGAGCAACTTAAAGGGAGTCT	for
4848896	0	1191	CTGCCCACCTCCGCCCATTCCTACC	for
4848897	0	1191	AGTCTGAAGTTACAAACAATGCCCA	for
4848898	0	1191	CTACCTTCCACTGGTCCTCATCCCA	for
4848899	0	1191	CAAGGCAGCAGTGGGGAAGTAAGGG	for
4848900	0	1191	CCCTTTCACCCATTAAAACTCCCTC	for
4848901	0	1191	CTCACCCCACCCGTTCCAGGCCTCT	for
4848902	0	1191	CTCCAGCAGAGATCTAGCTGCATCT	for
4848903	0	1191	CCATTTTTACATGGCTATATTGTAT	for
4848904	0	1191	ACAGTTTATTTAGCCGTTTCCTGAT	for
4848905	0	1191	GAAATTTTAATATCAACCCCCCCAC	for
4848906	0	1191	ATCAGGCTTCTGAATAGGAAGCCTC	for
4848907	0	1191	CTGGGCTCAGTTATTCCTGGTCCGG	for
4848908	0	1191	GGCGGCGGCGGCTGCTGCCTGTCTT	for
4848909	0	1191	CTTTTCTCGGCACCTGTACAGTTCC	for
4848910	0	1191	TTGCAATAATTACTTTAAAAGTGTT	for
4848911	0	1191	TCCAGTGGGCTATTTGAGTTCAAGG	for
4848912	0	1191	ATCACATGGGAGCAGCACTTAATAT	for
4848913	0	1191	CTTAAAAACCTCGAGTCTTTTTTTT	for
4848914	0	1191	TGAGTACATACAACAAGGCTAATAA	for
4848915	0	1191	GGCTTAGTTCCTGGAAAAGTTATGA	for
4848916	0	1191	TGTTATTTCATATCTGGGGTCTCTT	for
4848917	0	1191	GGGGTCTCTTTAGAGCCTGTAAACT	for
4848918	0	1191	CCAAAAGAATACCAGAAACATAGTG	for
4848919	0	1191	GATAAAGAACTGCATGCTTAAAAAT	for
4848920	0	1191	TAAATGAGGGGAAGTTTTGTTCTCT	for
4848921	0	1191	AGTTCCCTCTCCTAGAGTTCCTCAT	for
4848922	0	1191	ATTTTTCTTCCAATTTCATTGTTAA	for
4848923	0	1191	CTCCTTTTTGTATCATCTGGCTAGC	for
4848924	0	1191	GTTTTCTAAGACTACTTGGTTATCC	for
4848925	0	1191	GCTCATGAGACATCAGCCTACCCTC	for
4848926	0	1191	TATTCAGAAAGCAGATGGTACTGCT	for
4848927	0	1191	CAGGAAAGCTTTTTAGCTTTCTTCA	for
4848928	0	1191	GTTGTTATGGTAGTGTTTTTTTGTT	for
4848929	0	1191	TAGTCATAAATTTATATGTAATTTA	for
4848930	0	1191	TTTACATCGGCCCATTGAATCCCCT	for
4848931	0	1191	ACAGATGAACCTACTTCTTCAGATT	for
4848932	0	1191	CCACCCTCCTCCGATCATAGGAGGA	for
4848933	0	1191	TAGCTCTAGAGATCACAAACACTGA	for
4848934	0	1191	CTACAGCTATACTGTGGGCCAGTCT	for
4848935	0	1191	CAAGGAAACACTCGGTACCCTACAA	for
4848936	0	1191	GAATTGGGTCCCGCAAGACCAAGTG	for
4848937	0	1191	AATGGAATTGTCCCCAGCTCCCACC	for
4848938	0	1191	TGTGGACACACTCCTCCGCCTCCGA	for
4848939	0	1191	ACTCCTTCTAGATCATGAAGCCCTG	for
4848940	0	1191	TGTGGATGAGCCGAAGCTCAATACT	for
4848941	0	1191	CTACCACAGTGATTACCCCCACAAC	for
4848942	0	1191	CCAGCCATCTCCCAGTGCTCAAGAT	for
4848943	0	1191	CCACCTCAGCTATTTCAAGTTTGTT	for
4848944	0	1191	AGTAGCCTTTACGGGGACCTGTTTG	for
4848945	0	1191	AAAAAGAAAACCTCATCTTATACAC	for
4848946	0	1191	TGGAGGAGCCTCTGGCCTTGGCCTA	for
4848947	0	1191	TACCCTTCCCCAACCGACTAGGTGA	for
4848948	0	1191	AGGAGAAACACCGGCTCCTTTTCAA	for
4848949	0	1191	TTGCTGCTCCTTGGCTAGCTCCCTG	for
4848950	0	1191	GGAGCCCAGTCCTCTTCGGAACTCT	for
4848951	0	1191	CTTGTTTCTTGATCTCTGTGAGGTT	for
4848952	0	1191	GTGTCAGCAGCTCGGCGCAGTTGGT	for
4848953	0	1191	GGTCCTCTCCAAGGAAGTACTGCAT	for
4848954	0	1191	AAAGTATGCATCGTTCTCATAATAA	for
4848955	0	1191	ATTTCAGAGGTTCACCGCCATCATT	for
4848956	0	1191	GGCGTTGGATGGTACCCTGTTCCAG	for
4848957	0	1191	CAGGACATCAAATTGCCACTGTCAA	for
4848958	0	1191	CGGGGAGAAGACGGTTGCAGCTCTG	for
4848959	0	1191	CTTCTTGTCTGGGTCCCTCATCTGC	for
4848960	0	1191	TTTAGTCAGGGAACATGTCTTTCTG	for
4848961	0	1191	AGAGTAGAGGATACTCTGGGGAGAG	for
4848962	0	1191	CTCCTTAAAAACGTATCTATGTATG	for
4848963	0	1191	GAGCACTACTCGTTGCTAGCCCTTT	for
4848964	0	1191	GTTCCTGGGTCTCGAAGGGCTTCTG	for
4848965	0	1191	AGGATTGGCCACTTCTGGGAGTTGC	for
4848966	0	1191	CTCCTATCAACTCCAGGACACTACC	for
4848967	0	1191	CGACGTGGCCCAGTGCCACCTGCAC	for
4848968	0	1191	ATACCCTCTCCCTAACCCCTATCAC	for
4848969	0	1191	ACGCCTGCAGCCGGCCAGTGTCGCC	for
4848970	0	1191	AGACAGCTCAGCTACATCCTTCAGT	for
4848971	0	1191	GAAGTGTGAGGCCGCAGGTGAGAAC	for
4848972	0	1191	CCTGTGCAAGCAAACTTACCAGCGG	for
4848973	0	1191	CCTCGTACGCCAATTCCGGAACCCA	for
4848974	0	1191	CCACCACCATGGCCACAGCCATGGT	for
4848975	0	1191	AGAGCCTCTCAGCAGGCCTCGTCCT	for
4848976	0	1191	TCAGCTGGCGCAACCCTCCCTCTGA	for
4848977	0	1191	TCCTTAAGGGCGGCCTGAGCCCTCC	for
4848978	0	1191	CCAAGTTCAACACTTATGGACGACG	for
4848979	0	1191	TTTGCCTGAAATTCCGAAAGGTGTC	for
4848980	0	1191	CCTTCACCAACTTGTCACCCTCATG	for
4848981	0	1191	GTGCAAGACCACGTGTTTCCTATCT	for
4848982	0	1191	GGAACAGGCGCGATGGCTGGATGAG	for
4848983	0	1191	ATTGACAGCACATTCCTGGAGAGAA	for
4848984	0	1191	CAGCCAAGCCAAATCCACTGGCACT	for
4848985	0	1191	CAAGCCTGAGGAATCCCTGGCTTAC	for
4848986	0	1191	AGAGGCAGATAGGCAGGTGGGCAGG	for
4848987	0	1191	CCCCCCCCTCCCGGTCCATTTTACT	for
4848988	0	1191	TTGGAAAAGATAACCTTCCTGGTCT	for
4848989	0	1191	GCAGACTGGTGGCCACTGGCCCCCT	for
4848990	0	1191	GATAATTTGCACAACAGCTTCCCCT	for
4848991	0	1191	TGAGGTAGAGTTCCCATGCTATAAA	for
4848992	0	1191	TACAGTTCATCCGCTTCAAGTATAC	for
4848993	0	1191	TAGGATGTCCACACAGCACGGAGAG	for
4848994	0	1191	GCGTGGTCCCTCGTCCAAATAAGAA	for
4848995	0	1191	AAGAACTCTGCATTTACTAAACCAT	for
4848996	0	1191	AGAGAGCCCCTAAAGGGCAAGATGT	for
4848997	60	1191	GTTCTACCTCCTTCTCATAGTCATT	for
4848998	52	1191	GTCAAAGACTTCGGGGCCATTCTTA	for
4848999	0	1191	GCTGGTTGTCACCTAGGGTTGTGTT	for
4849000	0	1191	CCTTTGTTGTCAATGATCTTGGTGT	for
4849001	0	1191	TTGTAGCCTTCATTGTGGTCAGGAT	for
4849002	0	1191	CGGCAGGTCGCGTTGACGGGGTTCC	for
4849003	0	1191	ACCGCACTCACAGCACTGGCTCTGC	for
4849004	0	1191	GATGGGATCAGGGATGGGTGATGAA	for
4849005	0	1191	AAAGCAAAATAACAAAAGGACCTTG	for
4849006	0	1191	AGAAATAAGTAACTAAATAGTAAAT	for
4849007	0	1191	GGTAGATCCCCACACTTGGGCTTTT	for
4849008	0	1191	TTGGGCTTTTTCTTTATGTTATCTT	for
4849009	0	1191	AGACATTGGGAAAAGATGGGGTTCT	for
4849010	0	1191	ATATATGTATTTACTCACATATGTG	for
4849011	0	1191	ACATCATCCCTAGTGGGGACTAAAG	for
4849012	0	1191	AGGGATTGGAGACTGGGCTTTGGAC	for
4849013	0	1191	TGCGGGACAATCTCCACAAAACTAG	for
4849014	6	1191	ACCCTAGGGGATCGGCCAGTTCAGT	for
4849015	0	1191	GTTTTCTTGCTGGGCTACACCTGCA	for
4849016	0	1191	TGAGTGAGCAAAAGTATGTTACCTG	for
4849017	0	1191	GTTGATCTAAATAACTGGCAGCAAG	for
4849018	0	1191	ACCAGGTGGGCAACACACAGCTTTG	for
4849019	0	1191	ACCCCCCACCCATTCTGCCTGCTGG	for
4849020	0	1191	TTTATATTTCTACACATTATTACCA	for
4849021	0	1191	GTGGGTCCAGCTATGCACCACTCTA	for
4849022	0	1191	GACATATGTACACGGACTCTCTGGA	for
4849023	0	1191	GACAGTGATAGGCTGTCAACCATGT	for
4849024	0	1191	GTAAATGTGCATTTGTATTTTGGAA	for
4849025	1	1191	CAAAGACTAGTGGTGCCTAAATACC	for
4849026	0	1191	ACAATTCCTACTGTTGGATGTTGGA	for
4849027	0	1191	ACACAGCAGCCCATGTCTGGCTAAA	for
4849028	0	1191	CATTAATCTCCAAGGCTTGGTGTCC	for
4849029	0	1191	TGACTCTGGGTACGGGGACTTTGGG	for
4849030	0	1191	GGCTCTATGAGGGGCTTCCACCTCC	for
4849031	0	1191	CTCAGCTGGGCATGCGAGACTCTGA	for
4849032	0	1191	TTCTGAGTGCACGATTTTTATGGGC	for
4849033	0	1191	CATCACCCGCTCAATTCTGCAAAGA	for
4849034	0	1191	AAGCAGGGGAGGCTTATCTGTCAGC	for
4849035	0	1191	TTCCATGGCTGATGTCTGTAGGTGT	for
4849036	0	1191	TGTAGACTGTGGTTCATTCAGCCTG	for
4849037	0	1191	GTGTACAGAGAAGTGCTTCTTTGTG	for
4849038	0	1191	TACTTTTCTATCCCTGAGGATCTCT	for
4849039	0	1191	AACTTGCCTATGACCTGCCTTCTGG	for
4849040	0	1191	AAATGTACCCACGGTATCCTCAGGT	for
4849041	0	1191	GTCCTGACAGTAAGATGAGGACGGT	for
4849042	0	1191	TGAACCGTTTCCTGCCTCCAATTCG	for
4849043	0	1191	GTAGGTCCTCTGGCCTACTGGGCGT	for
4849044	0	1191	CTCTTGCAGACCTCCACCAGGAGTT	for
4849045	0	1191	GGTGATGAGGGGACCCTTGGGCTCT	for
4849046	0	1191	GTGCTGGCTCCCATGGTAAGACTTC	for
4849047	0	1191	GGGCCTACCTGCCCTATCATCAGAG	for
4849048	0	1191	GAGGGCCCCGGGATTTTTCATGGCC	for
4849049	0	1191	GCTGGCTCTTCCGGGAAGGGGAACC	for
4849050	0	1191	CGCCGGCGCCTCGGCTTCGGCCAGG	for
4849051	0	1191	AAGCTGTGGGTTTCGCAAACCAGAG	for
4849052	0	1191	CGCAGCCACACAACTGGTGCTAAGC	for
4849053	0	1191	GCGGGTGTTCCACGCCCTGTGCCTG	for
4849054	1	1191	CCAATGTGAATGGAACAGACATTTG	rev
4849055	0	1191	TATTGTGTGCCTATAATAAGCAGTT	for
4849056	0	1191	CCAGAATGCAGCCAGGACCACATGG	for
4849057	0	1191	CAGGAAGGTTGTGTGTGTCGGGGGA	for
4849058	0	1191	TGGGAGAAACAATACATCAGAACTT	for
4849059	0	1191	AGATCCAAATCCTTGAGAAAATAGT	for
4849060	0	1191	GCATAGACACAGTAGAGATGATGGT	for
4849061	0	1191	GAGGGCTAGTAGCAGCACATCGAGT	for
4849062	0	1191	TACTAAAGAAAGTATAATGAAAGGC	for
4849063	0	1191	AAGAATTACTCAGTAGTGAAGGGTA	for
4849064	0	1191	TGTCAACTATTTTGGATTAAAAAGC	for
4849065	0	1191	TATACCTTGAAGTTGTGAGTCACCA	for
4849066	0	1191	GGGGAGTCTGGCTTGAATTAAAACA	for
4849067	0	1191	TTCTAGACGAGAAAAGCCCATGAAG	for
4849068	0	1191	ACAAAACCCTTTTTGCCAGATATTT	for
4849069	0	1191	ATACCCTTTTGATCTACCATTTGTG	for
4849070	0	1191	CTTGAGTAGTACCTTGGTCCTCTTG	for
4849071	0	1191	GCAGTTTCATGACTTTTTTTTTATG	for
4849072	0	1191	TCAAATACACTTCAAATATATACTT	for
4849073	0	1191	TAACATATCCAACAGACAGGTTACA	for
4849074	0	1191	AATAGCTTTCATTGAAGCGAATATG	for
4849075	0	1191	TCTGGTCTGCAATATTTTTAACTCT	for
4849076	0	1191	CTCTAGCAGGTTCAATTCTTTGTTT	for
4849077	1	1191	GAGTTCAGTCCCCAGTACTGGCACA	rev
4849078	0	1191	TCCTAGCCTGTGGCTGAGAAAGGCT	for
4849079	0	1191	AGGGCAGCCTGTACTGGTTACTGAT	for
4849080	0	1191	TTAGATTACTGTACGTATTAGTTAC	for
4849081	0	1191	ATAGTAGCTAGCGCAGAAGCTATGC	for
4849082	0	1191	CTTTCACAACCCAAATCCCAATTAA	for
4849083	0	1191	CAAAGGAGATTGTATATCAGATAAT	for
4849084	0	1191	ATTACATTATGCCTTATAACAGTAG	for
4849085	0	1191	TTATAACAGTAGCAAAATTGGTCAT	for
4849086	0	1191	TATAGATGCAAGATAGTCTACAAAT	for
4849087	0	1191	CCTGGAAATGAATATGGGTATGTCC	for
4849088	0	1191	GTTTTAAACCACTCAGTCATAAGAA	for
4849089	0	1191	AGAACATTCACAACACACATTTACA	for
4849090	0	1191	TACATGAAATTTAAGGTTCAATCCT	for
4849091	0	1191	GATATGGATAAACGTCTAACAAGGC	for
4849092	0	1191	AACAAGGCTTGCAGGAGCTAAAAGG	for
4849093	0	1191	TGAAGGAAGTCAGGTAGGAAGGAGA	for
4849094	0	1191	CTTATGGGAAAGTTTAAAGGGAGGA	for
4849095	0	1191	TAAAGGGAGGAAAGGAAAGGGATAA	for
4849096	0	1191	GGGGCACCCATTACTAATAGTAGCC	for
4849097	0	1191	AAGAGATTCAGTCTTCCCTAAGGGT	for
4849098	0	1191	TGGAAAGTCACATGTCCAAGAGTAT	for
4849099	0	1191	ACCTTGGAAAAGCTGAAGGAGGGAG	for
4849100	0	1191	GTATGAAACTCTTGAGGAACTCATA	for
4849101	0	1191	AGCCAATGTAGGCAATCCATCATTG	for
4849102	0	1191	TGTCATTGGGATGATGAAAGCTAAT	for
4849103	0	1191	GCACCCCGTGAGCTCATTCATATAC	for
4849104	0	1191	TTTGAGCTGTGTCCCAGAAAGCTGT	for
4849105	0	1191	CTCCACTGCCCCAGATTTCATAGAA	for
4849106	0	1191	TCATAGAAGAGGTGACTAAGGAACA	for
4849107	0	1191	TCAGGAGGACACTCGTGTCTTGGCC	for
4849108	0	1191	GGTATGTGTAAGCGTGTGTATGCAT	for
4849109	0	1191	ATACAACAGCTGTAATTCTTCTACA	for
4849110	0	1191	CAACCTTCATATACCATGTGAAGGT	for
4849111	0	1191	CAATTCCAGCAACGACAAATGCAGG	for
4849112	0	1191	AAATGCAGGCAGATGTTATTTGTTT	for
4849113	0	1191	ACATTGATTGTGCATTAACACTAAG	for
4849114	0	1191	GAACTGTAAGGTCCATCTTAGGTGT	for
4849115	0	1191	CACTGTAAGAAATGTAACCAAACTG	for
4849116	0	1191	TTTAGTTGCCAAACATTCAATGAGA	for
4849117	0	1191	TAATTCAGCAAAATCATTTCCAAAA	for
4849118	0	1191	CTCCATCTCTTCTTTTGCACGCACC	for
4849119	0	1191	TTTGCACGCACCAAATCGAATCGCT	for
4849120	12	1191	TCTTCTGTTTGAGAGAGCTACCTTT	rev
4849121	16	1191	GCTAAACATTGCCGAATATTGTTTC	rev
4849122	0	1191	TATATGTAGGATCTGAAATATTGTG	for
4849123	0	1191	AAATATTGTGATACCCACCACGTCT	for
4849124	0	1191	TATGATGTTGATATAATGTATACGT	for
4849125	13	1191	TGTAAGTGTTCTAATAACATGACTC	rev
4849126	0	1191	ATATACATGTAACTTTGAAGTATTA	for
4849127	0	1191	GGGCTGCAAGGAGAGGATGCCTTCG	for
4849128	0	1191	GAGATCCTTCTGTGAGAGCAGACAG	for
4849129	0	1191	AAAGACAATCCCGCTGGTGGTCCAG	for
4849130	1	1191	TCTAGGAAAATATGTGGGCAGTGAC	rev
4849131	0	1191	TGTTAATCCCAAACCTCGTTCAGAG	for
4849132	0	1191	ACAACAAGATGCATAATATACATTT	for
4849133	0	1191	GTAGGATTGGACGCAGCCTCTCGCC	for
4849134	0	1191	CCACTTAACACCGGGCACACAGTGT	for
4849135	0	1191	GAGTAGTTGGTATAATACTATAGAA	for
4849136	0	1191	GTTACAAGCATAATCTTTACAAATG	for
4849137	0	1191	GTCTGGATGGATGATATTCAGGAGT	for
4849138	0	1191	TTATGTACAAACTCACGAATGTTTG	for
4849139	0	1191	TTTGTAAAGAGATTTTCTTTTTAAA	for
4849140	0	1191	ATTAATATTAACCACAATCAATGCT	for
4849141	0	1191	TTTGCTGTTATCATTCTCGTCCTTC	for
4849142	0	1191	TTCCACCCCTCTCCCTCCAATTCCT	for
4849143	2	1191	CAGTGTGATAGTCTATCACTATGAA	for
4849144	0	1191	TCACTAAAAACCCAAGGCAGCTGAG	for
4849145	0	1191	AGTAAGTCACCAAGGCACAGCTACT	for
4849146	0	1191	CTAAGGCTAGTATATGTACCTACAG	for
4849147	0	1191	TAAAATGTGCTGTATCTTAATTTCT	for
4849148	0	1191	TATTCAACTGATATCTAAAGGACTT	for
4849149	0	1191	ATACAGCCGTTGGAAGAGAAGATAG	for
4849150	0	1191	GATTAGAAAAGGTGTTAAAAGACAA	for
4849151	0	1191	AAGACAATGCAAACAATAAAGGCGC	for
4849152	1	1191	TGAGCCCTAAAAACCTTTTTCTTGA	for
4849153	0	1191	AAACACACACTCGCAGCATCAACCA	for
4849154	0	1191	ACTTACACAAAGTAAGGTTATCCAT	for
4849155	0	1191	TTTTCTTCCCTATATTATTTGCATT	for
4849156	0	1191	AATGGCACAGCTGCTTATGACTGAG	for
4849157	0	1191	TTTTATGTAGACGAATACAGATAGC	for
4849158	0	1191	AAGATAGACAGACGGACTGCAATGA	for
4849159	0	1191	ACAGAACACTCATGAACCTAGAGTG	for
4849160	0	1191	AAAGGAGACAGTCGGCATGGAAACA	for
4849161	0	1191	TCTAGCCACACGACGGAATTTGGCA	for
4849162	0	1191	TGCTGTGTGTTTCGGTGCTTGATTT	for
4849163	0	1191	CTCTGGTCCTGTTATACCTATGGGG	for
4849164	0	1191	GTGGAGGTAGTACCACTCTCCCCTC	for
4849165	0	1191	ACTTCACAGAGTCAACAAATTGAGT	for
4849166	0	1191	AATTAGTCCCTGACCTCAGAAACAA	for
4849167	0	1191	CCTGGCTCAAGCTCCTATCATGAAC	for
4849168	0	1191	TGCATCTCCTCCGGCAGACAGGGAG	for
4849169	0	1191	CAAGTTTGACGACGATTTCCATATC	for
4849170	0	1191	TGTATTAAAAGCCTGAGAGTTTCTG	for
4849171	0	1191	CTTTGCCAGCAAGGCTGTTGTTTTT	for
4849172	0	1191	TTGTCTTGTGTACGAGATGAGTATG	for
4849173	0	1191	TGGTGTGTAGGAGACATTGTCAGGG	for
4849174	0	1191	TCCATTTTGAGGATGACAATATCAC	for
4849175	0	1191	TAGCCATTGCCAACAATCAATGCTG	for
4849176	0	1191	CTTGTAGTTCTGTTTTTCAGTGTGA	for
4849177	0	1191	ATCCATTTCTAAAGATGCAGATATA	for
4849178	0	1191	GGATGACAATATTACCAGTCTTCTA	for
4849179	0	1191	ACTTAGTTGAAAGAAAACTGCAGCT	for
4849180	0	1191	TGTTATGCTCTCCTCCACCCAGCTA	for
4849181	0	1191	TTGCAGTATTGGGTGTTATGGGAGT	for
4849182	0	1191	TACATTTTGGAATGGGGCGTCTTGT	for
4849183	0	1191	CTGGCTAGTCTGCACTCTGCAGGAC	for
4849184	0	1191	CCCTTTTAGCCGACTCCTGACCAGT	for
4849185	0	1191	GTCAACAAGGGCTAGCAAAAAAAAA	for
4849186	0	1191	GAGCCGGAGAGAGCGCGACCAGTAA	for
4849187	0	1191	TGCCGGTGTTTGAAGGTGTCCTCAC	for
4849188	0	1191	CATCGAAGTTCTTCTACCTTTGGGT	for
4849189	0	1191	TAGTGAAGTGTCCTCTCTTGACAGT	for
4849190	0	1191	GTCCACTGATCTCCCGACAGGAAGG	for
4849191	0	1191	AAGGTATACACCGTAGTCCTTTGAG	for
4849192	0	1191	CCCCAGTCCTCCCTGTCTTCGAGGG	for
4849193	0	1191	TGGTAGAGCACATTTGGAATCCAGC	for
4849194	0	1191	CAAAAAATTGACGCCAAAATGTTAA	for
4849195	1	1191	CACAGACACAACAGTGAGAGTGATC	for
4849196	0	1191	AAAATTGAGGAGCTTTCAGGAAGGA	for
4849197	0	1191	AAGGCTGGAACCGTAAAATGAGAGT	for
4849198	0	1191	TGCCTCAATGTTCGTGAAAGGGCTG	for
4849199	2	1191	TTTTCCACCAGTAAGATTGATGATT	for
4849200	0	1191	CTTTGCTGTTGGTTTTCTGGAATAG	for
4849201	0	1191	TAGCAGGCAGCCTCTGTGGTTCCCC	for
4849202	0	1191	CTTCTGGGGACAGTAGGACTGTCTG	for
4849203	0	1191	CATCTCTCAAGACAGCTGATTCACC	for
4849204	0	1191	ACCAATAAAGCACTGCCACTAGTGA	for
4849205	0	1191	AGATCAGTATCCTGAAGCACAAAAC	for
4849206	0	1191	CAAAAGAGAATTACACACACATTAA	for
4849207	0	1191	TCCACTTGCAGAGCAGCTGCTATAT	for
4849208	0	1191	AACACCTCACATAATGCTGTTTGTG	for
4849209	0	1191	TTTATCCTACATGTACTCTTAAATG	for
4849210	0	1191	ACATTAAGTGGGTTGAGACAGAAGA	for
4849211	0	1191	GTCATGTACCACTGAGCTGTGGTTA	for
4849212	0	1191	TACTGTTTAGATTGAAGCAAATCAT	for
4849213	0	1191	CCCCACAACATACGGGAGTGCACTC	for
4849214	0	1191	AATTCTGGAATAGACCATTCTCCAC	for
4849215	0	1191	GGAACGTTGCCAATGTTTGCAGTAG	for
4849216	0	1191	CCTTCGGCTGACCGATTTCTCCAGA	for
4849217	0	1191	AGTCTGCATCCACTTCAAGATCTCA	for
4849218	0	1191	ATCTGAGTTCACGTTTATCACTCAA	for
4849219	0	1191	GTTACTCTTCACAGATCACGCAGGT	for
4849220	0	1191	TTTCAAAAGTAACCGTAAGAATAAC	for
4849221	0	1191	ATATTGTTAAATTCATCTAATTTGA	for
4849222	0	1191	CATAACTATCAATTCCTTTTATTCT	for
4849223	0	1191	TTCTTCCATGTCGATCTAAAACAAA	for
4849224	0	1191	TTGCACATCCTATAGTCTTCTCAAA	for
4849225	0	1191	ACATTATGCTGACTGCAGTTAACAG	for
4849226	0	1191	GATAGAATACACTTTTGCCCTAGGC	for
4849227	0	1191	AGTTCCCAGACCCGGTGGCTTTAAC	for
4849228	0	1191	TAGTCACATATCTTTCCAGTCCATT	for
4849229	0	1191	TCACACCACCTATGTGTGCCCTAAA	for
4849230	0	1191	TACTGGTCAATCACCCATTTCCACC	for
4849231	0	1191	GATGTTCCAGGTGTATTCTTCTGGT	for
4849232	0	1191	GTTCTTCTCAATCTAAGTGCATGGG	for
4849233	0	1191	GCTCCAAATTAACATGCCTGTAACA	for
4849234	0	1191	GTGGTTGCTCAATTTTCAAGCACAA	for
4849235	0	1191	CTAAATTCTGTCCGAAAGACCAAGA	for
4849236	0	1191	TAAAAAGTACATAACATCTTTTATA	for
4849237	0	1191	GGTGTCTAGCATACAGAATGGCCAA	for
4849238	0	1191	GAGGCTTCTTTCAGTATGTGTACAC	for
4849239	0	1191	TGGTCAATGTCCAAAACAGTTTAAG	for
4849240	0	1191	TTAAAAACTGGATGTTACAGTGACT	for
4849241	0	1191	CACTAAGCAGCAAATGGGACACCCA	for
4849242	0	1191	CCCAACATGGATTCTCTCTAATCCA	for
4849243	0	1191	ACAAGGCTGCCAATTGTAAATTCAA	for
4849244	0	1191	GCTGCTAAAAAAAGTGGCACCAGGT	for
4849245	0	1191	GCGACCCGGGGCACGGGGGCGGGGC	for
4849246	0	1191	GACATAGTGATGAGAGCAGGAAACA	for
4849247	0	1191	ATCACATTCTGAAAATTATAAAATC	for
4849248	0	1191	AGAGACAACACACAAAGATACTTCT	for
4849249	0	1191	AATCACCATCATCCATTCAAGCACA	for
4849250	0	1191	GAAGTTAATGAACAGAATTTCCTCT	for
4849251	0	1191	TAATGAATGAATAGATGGATCATTG	for
4849252	0	1191	CTAATGTGTGTGGTTCATGAAATAT	for
4849253	0	1191	GGTGACGACAGACTATGGCTCAAGG	for
4849254	0	1191	GATACTTTCATAAAATTGTAACCAG	for
4849255	0	1191	GTATGCATGCACAAAAGGGTCTTGC	for
4849256	0	1191	TTGCGGGGGATGCTTCACTTTGATT	for
4849257	0	1191	ACTTGCGCCGCTCTTGCAATCTTTA	for
4849258	0	1191	TCTCAAGCATAGTATCTTATTCACT	for
4849259	0	1191	AATTGAACTGAGATCATTGGGCTTG	for
4849260	0	1191	TATCTCCAGGTGCGTCTTTCTGTCT	for
4849261	0	1191	GCTTTTAATTTATATTTTTAGTAAT	for
4849262	0	1191	AAAATAATGAAGTCTGTTTATTACC	for
4849263	3	1191	GAGGACTGCAGCAAAGAAGTAAGTC	for
4849264	0	1191	CCCGGCGGCCTGTTTCTGCGAGCCC	for
4849265	0	1191	CTTGTATCAAACGCTATATTTAGGA	for
4849266	0	1191	TTTAGCCTTAAAACGAGTTCCCTTC	for
4849267	0	1191	AGCTCTCAGGACCGGAGAGAGACAG	for
4849268	0	1191	TATCCTGTAAAGTGCTTTTTGTGTT	for
4849269	0	1191	GGTGGACATTTCCGGGTTTCCATAA	for
4849270	0	1191	CCTTTCTACCCTAACTTCTCAGCAT	for
4849271	0	1191	GGTGCCTACCCACAGACTCCTCTCT	for
4849272	0	1191	TATTTCTTCCCAGGTATATTTAACT	for
4849273	0	1191	TGCTCGACTTCTTTCAACCGAGTTT	for
4849274	0	1191	CCTTGTGACACTAGGAATGAGAAAC	for
4849275	0	1191	TCTCTAGGTTGAATAACACCAAGTT	for
4849276	0	1191	CGTCATATCCCCCAGACCTTTCATT	for
4849277	0	1191	GGCAATGATCTCAAACAAATGCACC	for
4849278	0	1191	TGTAACAGTCTCAGGTCCTCAAATA	for
4849279	0	1191	GAAACAGAGGATGGAGACAGGAGAC	for
4849280	0	1191	AATGACTTGCTCTTAGAGCCAGAGT	for
4849281	0	1191	GGTGTGGCTGAGAAGGAAAGCATGC	for
4849282	0	1191	TTCTGTGCACCACTGAGCATTCATC	for
4849283	0	1191	GGTGACCTGGGACATCTAAATGTCA	for
4849284	0	1191	AACTGACCTGAGATGACTCAGGCCC	for
4849285	0	1191	TCAGCAACAGCGCAGTCCTCTGCCA	for
4849286	0	1191	TTTGAAGAAACAGTGAAGAAGACTC	for
4849287	0	1191	AGTTCAAGTCAACCCACACAGAATG	for
4849288	0	1191	ATTGGAGACAGACCCGAAAGGACCT	for
4849289	0	1191	CTATATTTATGACTTTAAGCAAGTT	for
4849290	0	1191	TGGAGGTCAATTTGAGACAAGCAAA	for
4849291	0	1191	TACGAGTTTTTATGGCCCAAGCAAA	for
4849292	0	1191	TTGGCCCACTAACTGAGACTTGATA	for
4849293	0	1191	ATATATAGAAAGTTGTTTTAATACA	for
4849294	0	1191	CATCATAATTCTACATGAGTCCATT	for
4849295	0	1191	TTCAGCACCCAGCTTATGAAATTAC	for
4849296	0	1191	AGTTCCACTATGCAAGTTATTTATG	for
4849297	0	1191	CATAAGTGTGACCGTATATCTTTGT	for
4849298	0	1191	TTTGTCTTGAGCTACCTGGCATCTT	for
4849299	0	1191	CAGAAAAATACATACAACCACTACA	for
4849300	0	1191	ACAACCACTACACATCCACCATTCA	for
4849301	0	1191	ATTCAGCTTTACTATTACAAACTCA	for
4849302	0	1191	AAGTTACACGCTGTTTTTGAATATT	for
4849303	0	1191	CATCATTTGTCTCCTTGGTTTCCTT	for
4849304	0	1191	AGGATGCTCTTCCCATCAGTTCCTC	for
4849305	0	1191	GAATCTTTCATTATGCCTCTCTCTT	for
4849306	0	1191	CTCTCCTGTACAGTTGTGCAAAGTC	for
4849307	24	1191	ACTAGACACATAGAAATGGCAATAT	for
4849308	0	1191	TTTTCATAGACTTCACCTATAAACA	for
4849309	0	1191	AAATGCATTTTATTCCCTTGCCTGA	for
4849310	6	1191	AAATGCCTGGAAGATGGACTCATTT	for
4849311	0	1191	ACTCATTTCAGTATATACCTTGTCT	for
4849312	0	1191	CCTGAACTTTTCATATGTTCATGCT	for
4849313	5	1191	CTGCCTTTTTGTGGTTTTTCTACTT	for
4849314	17	1191	GTTGATTCTGCACATGGTAACATAA	for
4849315	0	1191	CAAGGAGTCTCCCAATTTTTCTTCC	for
4849316	20	1191	GCGGAACTCCTCATGTGAAGACTGA	for
4849317	0	1191	TTAAGAAAAGGTAGAAATACTACTC	for
4849318	0	1191	TTTATAATGACCCTAAGGAATTATC	for
4849319	0	1191	TTTTTTCTAGATCTCTGAGGATATA	for
4849320	0	1191	GTCAGTAGTCCAAAATAACTTTTAC	for
4849321	0	1191	CGTATCTAACTACAACTCAGTACTT	for
4849322	0	1191	TTACTTTGTTTATTACCCACTTAAT	for
4849323	0	1191	CCTTCAGTTACCGCTACTCTATTTT	for
4849324	0	1191	CTTCAAAGAGCTTTATTTTGTATGA	for
4849325	0	1191	GAAACCTAATTTATGTACTAAAAAT	for
4849326	0	1191	TAATCACATATTGAGTAGGTAGTCT	for
4849327	0	1191	TTTTCAAGACATATGAAAGGGAAGG	for
4849328	0	1191	AGTCTTAGATGAAGTTTGCCTGTGC	for
4849329	0	1191	TTCATGAAGATTACTTCTACATTAT	for
4849330	0	1191	GATAGGTGCTTATATTTTCACACAA	for
4849331	0	1191	ATCTTTCTGTCCATTATCAATATTA	for
4849332	0	1191	TTTCTATTTAGTCTATCATACCAAA	for
4849333	1	1191	TATTGCTCATTTTTTTTGTAATTCC	for
4849334	0	1191	AAGGAATATTTGTAAGCTTATAATT	for
4849335	0	1191	CAGTGTGGTTTCCGGCACTGGTGTG	for
4849336	0	1191	CCCATGATGTCTGGTCTCAATGCAT	for
4849337	0	1191	CAGCAATGAGTACTGGGCTGGGCTA	for
4849338	21	1191	CAGAGGATCTGACGACAGGGATATG	for
4849339	0	1191	AGGGGCTTCAGTTCATGGCTCGAGC	for
4849340	0	1191	GCTGGCGGACCCATGGCAGAAGATG	for
4849341	0	1191	AGAGATTGAAATCCTTCTTCGCTAT	for
4849342	0	1191	AAAGATGCTTCACGTAGATCCTCAT	for
4849343	0	1191	ACTTTGTGGTTTCTTAGGGTTTCTT	for
4849344	0	1191	CTGCAGACGGCCAAGTGATCAGCGC	for
4849345	0	1191	TTGCTTTCCATCACCTAGCAAGAAA	for
4849346	0	1191	AAGCAATAGATTTATAAATCTAAAG	for
4849347	0	1191	GTTCACATTGTCATTGGGCAGATGT	for
4849348	0	1191	CAGTAGTTTCCATGTTTCACGTGCA	for
4849349	0	1191	CATATAACCTTGAACTGCATGATAA	for
4849350	0	1191	GAGTCACTATAATAGTTCTCTCTAA	for
4849351	0	1191	AATGATTATGAGTGATGAGTGTGTA	for
4849352	0	1191	ACGGGAGGCTCTTGCAAGCACGGGT	for
4849353	0	1191	GAGTGCGGTCCCGCACGCTGCCAGC	for
4849354	0	1191	GCCAGTCTTTGCCGCCATGCCCAAG	for
4849355	0	1191	TGACTGGACAGTTTTTGTGTATATT	for
4849356	0	1191	GGAGGAGGAAAGACATTTCCAAAAT	for
4849357	0	1191	TTTTGGGTTTGGGGGTTTGTTTGTG	for
4849358	0	1191	AACTAGTGTGAACAGGAAATTTCCC	for
4849359	0	1191	CCAAACAAAGAACAGATTGTTTTAA	for
4849360	0	1191	GTGCGTAGAATACTTTTACCCAACA	for
4849361	0	1191	TCTTACTCACATGAGCTACAATTTT	for
4849362	0	1191	GTACTTTATAAAAACACAAAACATA	for
4849363	0	1191	GAAAATATAAATATTACAGAGCAAA	for
4849364	0	1191	CATAATGGCATGACCTGTGACCCTG	for
4849365	0	1191	TTATTTCTGAATGAAAGAGCTATAG	for
4849366	0	1191	CTCACTAGACATACTGAAATCATTT	for
4849367	0	1191	ATTTTGCTAGCATCCAGAAAGCTTT	for
4849368	0	1191	TGCGCCTTTCACATGGTTTCACAAA	for
4849369	0	1191	CCAGCTGGATGTGGCGTACCCCTGG	for
4849370	0	1191	TACAGCTCGAGTGTTGATTTTCTAT	for
4849371	0	1191	AAAGCAGCATTACTGAGTGCTTTTG	for
4849372	0	1191	TTTGCATCCTGGGAGATCTGGAGAC	for
4849373	0	1191	ATACAGTGTCACGAATCCAGTTTTA	for
4849374	0	1191	TTTCAAGTGTGTGCAAGCTCACCCA	for
4849375	0	1191	TCTTTTAAGGGAGCCACTTTAGGAG	for
4849376	0	1191	CTTTAGGAGATTGCAAGTATTCATG	for
4849377	0	1191	TTGTGGCTGTAAATTGTCGCTTAAA	for
4849378	0	1191	ATACTGATAGGATTCCCTTGGACTT	for
4849379	0	1191	GGACTGTAAGAACATGCATGTCTCC	for
4849380	0	1191	GAAGAGGGCAGCCGTGGAAGAGAAG	for
4849381	0	1191	TGTTCACAGTCTATGGTTGGAGAGC	for
4849382	0	1191	GAGAAGCGCATGACTGACAAGTATG	for
4849383	0	1191	AAACATTCTGCCTCTGGAGGAAAGG	for
4849384	0	1191	TGGCCTATAAACAAGAACAGGAAAA	for
4849385	0	1191	CAGTCTGGATGATTCAACTGAAGAC	for
4849386	0	1191	TGGCCCTCCCGCGTTCCCCAAGAAA	for
4849387	0	1191	CCTTCTGTTGACCAAGACAGCGTTC	for
4849388	0	1191	CTTATGAGCTTCGGCTGCTGCTAAA	for
4849389	0	1191	TAGATGTCTCTTCCTATAAAAATCT	for
4849390	0	1191	TTCGTATCATCGATCTTATGTAAAT	for
4849391	0	1191	GAGCGAGCAGGATTTTCCTGATGGC	for
4849392	0	1191	AGAAAAAAATTAATAAAGAAGATTG	for
4849393	0	1191	ATTTTTCACATGACTAGTCCTACAG	for
4849394	0	1191	ATACCAGCGCTTGCGGTTTGCTGGA	for
4849395	0	1191	TTCAGTTGATAGGTATTTCATATCT	for
4849396	0	1191	CAACATCAGGAAAGAGGATGGAGGC	for
4849397	0	1191	CCCATGCACGATCTATCCAGTGGAA	for
4849398	0	1191	CCCATCGAAGACAGAGATGGACAGC	for
4849399	0	1191	TCCTGACAACTTTGTGAAGTTACTT	for
4849400	0	1191	CAGACCTGGTGCGTTGCCCCCAAGA	for
4849401	0	1191	AGGGAAGCAGCCGGTTTGCCAGTGC	for
4849402	0	1191	GACAGCAGGAGGATTTGTGGCTAGA	for
4849403	0	1191	CCAGGGACCATGTCAGCTGCCAGCA	for
4849404	0	1191	TTCAGATTATTCATTTATAGGCTTT	for
4849405	0	1191	TCTGGTATTTGCTATGATCTGTGCC	for
4849406	0	1191	ACTGGGTTGTGCATGTGTGTGTGTG	for
4849407	0	1191	GATTCATCACTGGAAATATGACTAA	for
4849408	0	1191	GGCAGGAGTACACAGTTTCTATGAG	for
4849409	0	1191	GGGAATGTAGAGAGCTGATATCTTC	for
4849410	0	1191	TGCCATGGTTTGAATAAAAATAACC	for
4849411	0	1191	AGAGGGCTTGATAAAAGCATTTCCC	for
4849412	0	1191	TTTATCAAATAATTTCACAAGGTAC	for
4849413	0	1191	TCTCTTAAGAGACTACTGCTGATCA	for
4849414	0	1191	GCTGATCACATGCTTGAGAATGGAA	for
4849415	0	1191	AAGAGCAGGAACGGGTTCACACAAA	for
4849416	0	1191	AGCAAGAACTGGAGCCCAGCCAAAG	for
4849417	0	1191	ATACTTAAAAATACTAGTAGCTCTC	for
4849418	0	1191	CAGAGCTCATTTCCTCAGGTTCAGG	for
4849419	0	1191	ATTCCTATGGTAACATGTTCAGAAA	for
4849420	0	1191	AGCTTCTGTTGGCGTACTCACAAAC	for
4849421	0	1191	CATCCACCCACCGAACAGTCACCCA	for
4849422	0	1191	AGGATCACTGCTATAGATGTGATAG	for
4849423	0	1191	TCCATAGAAGTTTTTGGCGTACATG	for
4849424	0	1191	GGTGACTGACGCAGGATGATCACTT	for
4849425	0	1191	GCTCGTGACCAGTCTAGCCAACATA	for
4849426	0	1191	ACATGATGAAGATCACAATGTTACC	for
4849427	0	1191	ACCCCAAGCACAACCTCTCTGACAC	for
4849428	0	1191	CCTAATCTTGCAAGCGAAATGGTAA	for
4849429	0	1191	CACGACTTTTGCGGCCCAAGACCCA	for
4849430	0	1191	TCTGCCCTCATCGCTGATGAATAAT	for
4849431	0	1191	TGATGGCTGTTCTGTCAAAGACAAG	for
4849432	0	1191	TACCTGTAGCCACCTTACAAGTTTT	for
4849433	0	1191	GAGGGATTACCCTTCCAAAATCCTC	for
4849434	0	1191	ACTGAACGTCAGTATGTTCATCGTG	for
4849435	0	1191	GCTGGGAGCCCAACGCAAAACTAGT	for
4849436	0	1191	TGGCAAACAGCACATGTTTAGTGAC	for
4849437	0	1191	ATGTATGAAAAGTGCTGGTTTTCTA	for
4849438	0	1191	CCATGTTAGGAAGATCGTGATGGTA	for
4849439	0	1191	AAAGACGCTGCACGATATGTTATTG	for
4849440	0	1191	TGGCCTCCGTACTCCGGGGGCCGCG	for
4849441	0	1191	TGACCGGGAGGAGGCCGGGCCGCGA	for
4849442	0	1191	TAGCGCCACCCCTGTCTCCTCCCCC	for
4849443	0	1191	TCAGGGCATTCCAGAACTGAATGCA	for
4849444	0	1191	ATCGGTGATCCATGTCCTACCTGAT	for
4849445	0	1191	GGATCCAGACTGTGATGAGAAGTTG	for
4849446	0	1191	GACCTGGGAGGACACCTGGAAGACA	for
4849447	0	1191	AGTTGTATGCTTGTTCTCTTTGGAA	for
4849448	0	1191	GGCCACAAATTCTTCCTGACCACAA	for
4849449	0	1191	ATTTGTCTTTGTATAGTTTTCCAAC	for
4849450	0	1191	GCTCAAACTTCTTGAAGGCGTTTGT	for
4849451	0	1191	TTTCAGCTCAGTCCTGTCACTTGCA	for
4849452	0	1191	TTCAACTCAGGGACAAAGAAAATAA	for
4849453	0	1191	AGTATCTCTCAATCCAATTTTCTTA	for
4849454	0	1191	CAGAAGAGGAGCATACTCTTTGGCA	for
4849455	0	1191	ACTGGGAAGAGACCATGCTTTGGGG	for
4849456	0	1191	CCAGGGGGTTGGACTTCTTCCCTAT	for
4849457	0	1191	GCCCAGCTTAGACTGTTCATGTCTA	for
4849458	0	1191	GCTGTTAACTGGGGTGAGGGTCAAA	for
4849459	0	1191	TAATATTCCTGAAAGCAGACCTTTA	for
4849460	0	1191	AAATTGAGTTACTTTTCTCACCACA	for
4849461	0	1191	GAGAATCCTCTAGCAATGGGCCATC	for
4849462	0	1191	AGCTCTAGATTAATCGTCATCCATT	for
4849463	0	1191	TTTCCATTCTGGACATTTCTCCACA	for
4849464	0	1191	AGTCCATGTGTTAGAGAAGTACATC	for
4849465	0	1191	AGAATAGAGAATCGTTGGGTCTCTT	for
4849466	0	1191	GGGAACTATTTCCCCAGGTGGCTGT	for
4849467	0	1191	TTCAAGTCACCAATGACATATTTTT	for
4849468	0	1191	TTTTAACTCTTATTTTGTGAACAGT	for
4849469	0	1191	CATATAAATCTTTCAATTCTGGTTA	for
4849470	0	1191	GTATATCTGTAAGTAAGCCAGCCAG	for
4849471	0	1191	AATAGTTAATGAGAATGTTAGCATT	for
4849472	0	1191	TTCATACATGGTTGGCAAATACTCT	for
4849473	0	1191	GTTAACTGTGAACCATTAAATAATG	for
4849474	0	1191	ATCAGCCATGAAAAATTGAGCCCAC	for
4849475	0	1191	TCTCGTATCAGTATGCCTGGTGGGG	for
4849476	0	1191	GGAGGACTGGGGGATGGTGTCAATA	for
4849477	0	1191	CAGCCCTGGGCATACCCACACTTAA	for
4849478	0	1191	TAAAATTCCAAGATATCTTCTCTCT	for
4849479	0	1191	AAGATATATTAAACCTGCATTGCGT	for
4849480	0	1191	AAGCACTTCTTTCAGTGTATAGTGT	for
4849481	0	1191	TGTTCACTTTAAGTACAAACTGAAG	for
4849482	0	1191	GAGAACAGTTGACGAAGAGACATGG	for
4849483	0	1191	GCTTTTCTCATATGATTCTTAATAG	for
4849484	0	1191	TCGGGGAAGCCTCCACTCTCGCGGC	for
4849485	0	1191	GTGCTTGGTGGCTCTGGTCCCCCTT	for
4849486	0	1191	CACCACGTCCACCCCAAAATAATTT	for
4849487	0	1191	TCCTCTGAACAAGCAAAGTCTTCTA	for
4849488	0	1191	TGTGATAACTTTCTGAGTAGCCAGC	for
4849489	0	1191	TCAGACGTGAGGTTCAAGTTCCTAC	for
4849490	0	1191	TCTGCATCCTCACCGTTCTGCTCCT	for
4849491	0	1191	ATTCAGGCCTTCGATGATAGATTAA	for
4849492	0	1191	AATTGGAGAGAACTGGATAAATTTT	for
4849493	0	1191	GCGCCCAGCGGCAAGGCCAGACCCA	for
4849494	0	1191	GCCCCAGCCTGGGAAACCAGGCGCC	for
4849495	0	1191	GCCCTGGCGAGACGGGTGGAAAGTT	for
4849496	0	1191	CCTGGTGACCGTGCCGGCCCCATCA	for
4849497	0	1191	GCTCAACCCCAACGGCAACGCTACC	for
4849498	0	1191	GTGCTCCTCCAACGCTATCCACAAC	for
4849499	0	1191	ATTATTTTGGGGCATAGGTGGGAGC	for
4849500	0	1191	TCTAATTACCACCACTACAGAGAAT	for
4849501	0	1191	AAACAGATTTTTAAATTCTTAATCT	for
4849502	0	1191	ACATCTTACTTTTTCAAATACTATT	for
4849503	0	1191	CCCATTCAAAAAACTATTCTAAGTA	for
4849504	0	1191	TTTTATCAGAGCACTTGCCCTGATA	for
4849505	0	1191	TCTGTTAGTTTACGAACCTGGAGCT	for
4849506	0	1191	ATGACTGTTTGTCCCCAGTAGCCTT	for
4849507	0	1191	ACCTTCTTCCCTAACTCCAGAGGGT	for
4849508	0	1191	TGAGATAAGCTCACTTTCCATCTGT	for
4849509	0	1191	GGTCCCATCTCAACTACAGAGGAAT	for
4849510	0	1191	TGGCGTTTCTGATTGGCTTGAGTAG	for
4849511	0	1191	CACACGAGAAGGTGTGTTGGAGAAA	for
4849512	0	1191	AAATGCAATGGATGGGGCTTCCAAA	for
4849513	0	1191	TCCAGAGTCAGCTGCCATTCGGGAC	for
4849514	0	1191	TCGTCTCCTCTGGAGCACAGATTGT	for
4849515	0	1191	CTCGGCTGAAGCATCGGACGTCTCG	for
4849516	0	1191	CTGGGGCCGATGATGCCTCCGAGAC	for
4849517	0	1191	ACGAGGAGGCTCGTCTGGCTCCGGT	for
4849518	0	1191	AAAGGCATCCCGTGCAGCCGGGCCG	for
4849519	0	1191	GCAGGAGTCCGGTAAGGAGCGATCC	for
4849520	0	1191	TGTCCTCCTCCGAGAGCACGGCTGT	for
4849521	0	1191	GAAAGACAGAAAGCATCAAATATAT	for
4849522	0	1191	TAGAACTTATCATACAAGTTGACTT	for
4849523	0	1191	AGCTAGGAACAAGACAGGAGAAATC	for
4849524	0	1191	TGCCAGCAAAGCAAGGCTTTTGCAG	for
4849525	0	1191	CAGGTGTGTTTAGAGAAACTAGGAA	for
4849526	0	1191	GCCCAGCTCATAGTTACACAACGGC	for
4849527	0	1191	CCTCCTTGTGTATAATTCTTCAGAG	for
4849528	0	1191	CAAATAATTAGATACAATTCTTTTC	for
4849529	0	1191	ACAACTAAAGTAGAAATTTAACTGA	for
4849530	0	1191	TGTCAATCCCATAAGGCAATCTGCT	for
4849531	0	1191	AGTACATTCCTGCTTTTACACTTGT	for
4849532	0	1191	ATCCACATTCTCGTGATAATATCAA	for
4849533	0	1191	GAGACCATCCAGAATACAGAGAAAT	for
4849534	0	1191	AGAAATACTAGATAGTCAAAACACG	for
4849535	0	1191	TGGGAAGTCAAAAAAAAGTTCATGG	for
4849536	0	1191	TGTTCAAATGAACCATTTGTGAGTG	for
4849537	0	1191	GGGAATATGCCCGTGGGAATATGCG	for
4849538	0	1191	CAAAAGTGAAGCCTTAGAAGAATGG	for
4849539	0	1191	GGACTACCTTGGGATCTATATAATC	for
4849540	0	1191	TCCCAATTCTACTACTAGCTATTAT	for
4849541	0	1191	GAGTCCACAATTCTTAGGGATGGGA	for
4849542	0	1191	AAAAGAGGAGCATTGGTCCTGCCTA	for
4849543	0	1191	CACAGCTTCCATTTAAGCTGGCTTG	for
4849544	0	1191	ATAAAGTGCTTCATCTTTCCAACTA	for
4849545	0	1191	TTTCCAACTAGAGCAAATATCTGCC	for
4849546	0	1191	CATCTGTAGGACAGGAGAATCCCCA	for
4849547	0	1191	GACAAGGTTAACTTTCATGCTATAG	for
4849548	0	1191	AATAGAAACACACGTATTTTCTTTT	for
4849549	0	1191	CTGAGGGTATGGCCCAGCATTTGCC	for
4849550	0	1191	TTTGCCTAGGATAAATGCTGTCCTG	for
4849551	0	1191	CCAATCTCTTCACCCAGTTCCCTGT	for
4849552	0	1191	GTTCCCTGTATCATTTACTTCATGA	for
4849553	0	1191	GAGATAAAGTGCTTATGTTAGTCTT	for
4849554	0	1191	CATAATCTTAGGAGGGGTTAAATCA	for
4849555	0	1191	CCCTATAACCCTCCAGGTCAGTCAT	for
4849556	0	1191	AGCTGGACTGTACTACGACATTTCG	for
4849557	0	1191	GATCCCCTGAACGGTATATAAAGTT	for
4849558	0	1191	GATAAAAGCAGAAATCTGGCAACTA	for
4849559	0	1191	CACAAAAATTTATATGAAAAGGACT	for
4849560	0	1191	TAAATAATGCTCTGAATTATCTGCT	for
4849561	0	1191	AAATGGGAGATAGATTCCAATGATA	for
4849562	0	1191	TTGAGCTTATGAACCTTCTGCTTTA	for
4849563	0	1191	TCAAGCCTCTAGCATGTCACAACAC	for
4849564	0	1191	TGTTGGATGGGGTTTCACCATTGCT	for
4849565	0	1191	ATTGCTGCAGAAGCTGCCCCTCCAA	for
4849566	0	1191	TGTTCAGCTGAGGGTGTAAATCAGC	for
4849567	0	1191	TGGACACGGTCTTGGAGGAAGTGCC	for
4849568	0	1191	TGGGGTGGGAGGATCCTCACCCCTT	for
4849569	0	1191	AGGGTCCTTCAGACTGGCCAATGGG	for
4849570	0	1191	CGCAGTTTGCTGGAGCCATGGCTCA	for
4849571	0	1191	AGGGGTGACATCCTGGGAGACTGTG	for
4849572	0	1191	AGCCTCGGGGGGGCCAGGTCCGGGG	for
4849573	0	1191	AAGCTCTTTTATGTAACTCAGGACA	for
4849574	0	1191	ATCCCTAAATCTTAGTACTTTCTGA	for
4849575	0	1191	TACTGGAAGAACACGGCAGGGGCTC	for
4849576	0	1191	GAGACGCCTGATACTGGGGTGCCCG	for
4849577	0	1191	CTGGGGTGCCCGTCACCTGGCCGGT	for
4849578	0	1191	TATTTAAGCTCATTTCTCCAGATAT	for
4849579	0	1191	AAAGTTAGGGTGCTTGGTGGGGCTC	for
4849580	0	1191	CTTTAGTAAAGGTTGTTTTCTTTTC	for
4849581	0	1191	TCAACCAGACACAAAGCCGTCTTCT	for
4849582	0	1191	ACTGTGCGCAGTCCATTGTCCCTGT	for
4849583	0	1191	GGTCAGTCAGAGTTTCAAATTTTAG	for
4849584	0	1191	CTCTCATAGTATGTATAGATTTGTA	for
4849585	0	1191	TATGCAATATTCAACACAGGACAAG	for
4849586	0	1191	TCTTTTACTTTTTACCCCTTGATTA	for
4849587	0	1191	TGATTAAATTTACGGTCAAATGATA	for
4849588	0	1191	ACCGTTTTCAGGTCACTGTAGCCAC	for
4849589	0	1191	TCAGAGGCAGGCTGATCTTGAGTTT	for
4849590	0	1191	CCTCCTCAAGCCTAGTCGCCATGAG	for
4849591	0	1191	TAGGGAGAAGTTTAACTTTATTTAA	for
4849592	0	1191	TGCACTTTTAGCCGAGATAGTGGAA	for
4849593	0	1191	GTGTTCACCACACCCCTCCCTAGTC	for
4849594	0	1191	GATAGTTCTGCTACTTATAAGAATG	for
4849595	0	1191	TGCTACCACTTCGTATTCCTGAAGC	for
4849596	0	1191	TCTTAAATCCTCTTGATTTAAGCTG	for
4849597	0	1191	AGTGAGTTGGGCTGACTGCTTAATC	for
4849598	0	1191	TCCGCCGCCGCCTCCTCGGGCGGCT	for
4849599	0	1191	ACCACTGGCTGACCCGACTCCGCTG	for
4849600	0	1191	GGGTGAGGAGGGTTCCTCAGTCCCT	for
4849601	0	1191	AGAGCCCTAGATACGGTCCCTGCAC	for
4849602	0	1191	GTGAGCCACCCTTCAGGGCGCCCTC	for
4849603	0	1191	CACCTATTCGCCTGCCAATGAAGTA	for
4849604	0	1191	TTAAAGCCAAGAGAGAGAATTTCTA	for
4849605	0	1191	AACCAAGCCCACACAAAACAGTGTC	for
4849606	0	1191	ATTGGGCCTGCCTATCAATGATTGT	for
4849607	0	1191	CAGGGACTGCTATGCCTCTGTGTTC	for
4849608	0	1191	CAAAGCACTGGAGCACTCAGCCTTG	for
4849609	0	1191	GAGACGTGTCTCAGAACTTGCTTTA	for
4849610	0	1191	ACAGTATGTATCGTAATCGCACAGC	for
4849611	0	1191	AATCAGCAGCTTCAGCTCCTCCTTG	for
4849612	0	1191	CTGGTCCGGATCACCTTCCTTGGCT	for
4849613	0	1191	CTTACTTGCAGCGACGGGGAATCTG	for
4849614	0	1191	CAGTGATGCCAGTGATGACAGCTTT	for
4849615	0	1191	AGTGGTTTTGTGGTTTCTCCAGGAC	for
4849616	0	1191	AGATTATTTCACATTCTCGTTCTGT	for
4849617	0	1191	TTGGGCCGAGTTCCATCTCTTCAAC	for
4849618	0	1191	ATTAAAAACAAAGCAAAAAATTTCC	for
4849619	0	1191	CATAGTGCAAGCCGACGTGGAACTA	for
4849620	0	1191	CTGGTCTCCTCTCCTCAAGATCAGC	for
4849621	0	1191	TTCCCATCAGCCCTCACTCCGGAGG	for
4849622	0	1191	TGATTCAAAACACGTATATCAAGAA	for
4849623	0	1191	AATAAAATGAGCGTTTTTCCCACAA	for
4849624	0	1191	GGCCCCTGGACACCTGTAGAACAAT	for
4849625	0	1191	GACAGATATTTCCGTTGATGAGGCT	for
4849626	0	1191	TTTCAGTTAGGCACTGAAGGTTTGT	for
4849627	0	1191	TCCCCTCCCCGCAGCACCACGGCTT	for
4849628	0	1191	TAGTTTTAACTTATTGGGAGGAAGC	for
4849629	0	1191	CTTTTCTCTGGATCTCTCCTTAGTG	for
4849630	0	1191	ATTTTATAGCTATTACCTTTATGAT	for
4849631	0	1191	AATATGTTGGACTGTATCACATAAA	for
4849632	0	1191	TAAGAAATTTTGCATTGCCAATATT	for
4849633	0	1191	ATGTCACAAAGTCTCTTGTATTGTT	for
4849634	0	1191	TGCTCAGTAACAACCCTTGAGTCAG	for
4849635	0	1191	CTTGAGTCAGTAATACTGAGCCTAC	for
4849636	0	1191	CAGTAACTTAAGAGGCATGGTAGTG	for
4849637	0	1191	TGAAAATGTCAGTGACCAAATTGAT	for
4849638	0	1191	ATATACTTTAAAACAAAGGGAATTT	for
4849639	0	1191	GAATGTTCCTTCTGGGGTGCTTGTT	for
4849640	0	1191	AAAGCCAAATTTCTTTTGCTTCCCT	for
4849641	0	1191	ATACCTGAACACGTCTCCCTGATTT	for
4849642	0	1191	CTACTTACTTACGACACATTTTCAA	for
4849643	0	1191	TTAATAAATGCCACTTTTAAGCCAT	for
4849644	0	1191	AGTTTTATTTAGGTCAGGCAGTGGC	for
4849645	0	1191	GCCAGCCCATGATTACCAAATGTAT	for
4849646	0	1191	AAAGGATACCTTCTTTCACAAATAA	for
4849647	0	1191	TGCAACTTGCATTTTCTGTTAATAT	for
4849648	0	1191	TAAAACCAGGAAATTTACACCTAAA	for
4849649	0	1191	AGAACTTGACCAGCAATGAAAGGTG	for
4849650	0	1191	GGGGGGCATTTTTAAATCAAATTCA	for
4849651	0	1191	AGCTAAGCTCCTAAATTAGACCCAA	for
4849652	0	1191	GAGATTTAACAGCTAATGAAGATTC	for
4849653	0	1191	GTCTTTGCTTTAAAAGAGTAGGAAT	for
4849654	0	1191	AATCTAGTTAAATTTTTAAGCTAAT	for
4849655	0	1191	TAGTCATTAAAAGAAGATGCTGCTG	for
4849656	0	1191	CTGTTGGCTTGGCCTTCACTTGTAT	for
4849657	0	1191	GATGGGTGATTGCCGATCACCCGCA	for
4849658	0	1191	AGCCCTTAATGCTTGCTGTCATCCG	for
4849659	0	1191	GTTTGTGGTCACCGACCCTTCCAAC	for
4849660	0	1191	GGTTCTATCTGGGATCCGGCAACGC	for
4849661	0	1191	TGATGCATCGAGGAAAATTAAACAA	for
4849662	0	1191	ATTTCATAATGCGGAGTCATTATTA	for
4849663	0	1191	CATTATTACTTCTTTGAGTTCTCAG	for
4849664	0	1191	GAAAGGATATTTAAAGAGGCAGAGA	for
4849665	0	1191	AGAGAAGTGGAGATGGATGGTCTTT	for
4849666	0	1191	GGTCTTTCGGGGCGAAATTCCCAAA	for
4849667	0	1191	CGCATCAATGATATCTTTGGCCTGA	for
4849668	0	1191	ACTTCCTTTTAGAAAAGCACTTGTC	for
4849669	0	1191	GTCTATCCAGGGAGATATGGTTGGG	for
4849670	0	1191	TGATGTCTCTTGTGGGCAAGTGTTG	for
4849671	0	1191	TCACACTTCTCATTTCAAGTACTGT	for
4849672	0	1191	TGAAATGGACTGCCCCTTCTTTGGA	for
4849673	0	1191	CTGTCAGAAACTGCTTCCATTATTC	for
4849674	0	1191	AAAATTCCAGATAAATGCTCGATCT	for
4849675	0	1191	TATAGTTCCAGAGAGTTAGAGTTCA	for
4849676	0	1191	CCTTAGAACTGGGTTCATAGACAAG	for
4849677	0	1191	GTAAACCACTGTATGGGTGCTAGGA	for
4849678	0	1191	ATACCTCCTAAATCTCCCCCAAACA	for
4849679	0	1191	ATCACCTTTTCAGTTCTGCTCTACC	for
4849680	0	1191	AAGAACTATCTTCTTTCCTACCTTG	for
4849681	0	1191	GTCTGTGGCCCTTGGAGACCTTCAC	for
4849682	0	1191	GTCATAGGGCTGTTTCCCTAGACTA	for
4849683	0	1191	TGACACTGGGTGTCGGAGCCGTGTG	for
4849684	0	1191	GTGAGAGGCGATCTTTCTTTCCAGT	for
4849685	0	1191	CTGGGAACCACAGCTTTTCTTTGAA	for
4849686	0	1191	TTCCCAGAGAGTACATCCTGGGGCT	for
4849687	0	1191	AGAATCCAAACCTAGGGTAAATAAA	for
4849688	0	1191	TGTGGCCTCCCTACTGGGCCTGCGC	for
4849689	0	1191	TTAAAGGAGGAAGGCCGGGAGGATT	for
4849690	0	1191	TTGGGTATCTCCAATTTCCAAGCCC	for
4849691	0	1191	ATGCATTATATTTATGTTTGAAATT	for
4849692	0	1191	ATTTAAAAAGGAGAACTACAAACAA	for
4849693	0	1191	ATAAAAAAATGGTAGTAACATATGT	for
4849694	0	1191	TCTTCATTTGGTGGAAATTATTAAG	for
4849695	0	1191	AACTGCAAGTGTCTGTGGTCATACC	for
4849696	0	1191	TCAAGTGGAAGACATGACCACCTCC	for
4849697	0	1191	GATCATGTGATTTTTTTTTTCCATG	for
4849698	0	1191	ACAGATCCGAGCGGCTTCTAGTTTG	for
4849699	0	1191	TGTGATGTGTATAAACACAAGCACC	for
4849700	0	1191	CCTATTGACATGATGTGGGATAACA	for
4849701	0	1191	TGTTTTGCAAGATGAGACTCCACTG	for
4849702	0	1191	GACCGCACATGATGTTTGATGAAGA	for
4849703	0	1191	TTTAAACAGCTCGCTGCTTTGTCAA	for
4849704	0	1191	ACTGATCAATTCACATTCCACTTGT	for
4849705	0	1191	AACTGATGCTTGAACCACCTCAGCA	for
4849706	0	1191	CCTTCAGTGTCGGCTTCCCCGGGTA	for
4849707	0	1191	GGAAACCTTTCCCACGATAGGACCT	for
4849708	0	1191	CCTCATTGAGAGGGGGCACAAGGTC	for
4849709	0	1191	CAGATCACAAATGAGTTCAGCTCTT	for
4849710	0	1191	GGCAGGCCTTTTGTGTGTCGTGTGT	for
4849711	0	1191	TGTGTTAGACTCCTTTTTAGAATCT	for
4849712	0	1191	CCTTAGTTTTGTGTAAGGTTTTTGT	for
4849713	0	1191	AAAGTGGAAAAAATTTGAACAGCTT	for
4849714	0	1191	GAAAATGTTCCAGAAGAAGTCATCT	for
4849715	0	1191	CATCTGCACAGACCTGGGTGGTGGT	for
4849716	0	1191	TATGCTCAATATTTCAATGTAAAGA	for
4849717	0	1191	ACAAACTCTCAGCAGTGGTGAGGTA	for
4849718	0	1191	TGTGCTTGGGCAGTGGCCTAAAAGC	for
4849719	0	1191	AATGCAAAGCTCCAGGGATTTGTCA	for
4849720	0	1191	TGCCTATGGTGAAGAAGATGGGGGG	for
4849721	0	1191	TTTTCCGCATGCAGCTAGTGATAGT	for
4849722	0	1191	GGGAGCTTTAGAGCACAAGGATGTT	for
4849723	0	1191	TGGTGGGATTCCTGAAGTCCTTCCG	for
4849724	0	1191	TGAGCGAGTGTCAAAGGAAACTGTT	for
4849725	0	1191	AACAAGTCCTATCAGATACTTGCAA	for
4849726	0	1191	CAGATGTTTACACGCTTTCTTTAGG	for
4849727	0	1191	GGATACGTGGAACGTGATTTCTTGA	for
4849728	0	1191	ATCTATTGGTTGGCAGCATGTTTGA	for
4849729	0	1191	AGACTAAGGACTAGTCAACGAGAAG	for
4849730	0	1191	GAATTTCTCAATTGTAATTAAGGTT	for
4849731	0	1191	GGAGAAAAATGAACTTGTCCAAACC	for
4849732	0	1191	ATTAAAATATCACTAAATGCTTCAG	for
4849733	0	1191	CTGATTTCAATGTACTAGACAACTC	for
4849734	0	1191	AGAAAATGCTTCCACTAGCTGGTGA	for
4849735	0	1191	TTTCCCTCCCAAGGACAAAAAAGGG	for
4849736	0	1191	CCAGAGAAGGTATCTAAGAAGGAAG	for
4849737	0	1191	ACTGGAGCTACTAAAAGCTGTGAGC	for
4849738	0	1191	TTTCTTTTTAACCCTTTGAGCCTGC	for
4849739	0	1191	TGATGTAAAGTCCGTAAGTGCTGCT	for
4849740	0	1191	ATAAGAGGCTGCTCCACTGCAACAA	for
4849741	0	1191	TTCACCGATCCATGAAGCAGTGAAG	for
4849742	0	1191	ATACCAGAGAGTCGATTGTGTGAAG	for
4849743	0	1191	TCAATCTGCTCATTGTGTATGGGGC	for
4849744	0	1191	GCTAGGGTCAGCGTTATGAATACTG	for
4849745	0	1191	CAAGACGTGTGCGGTTTAACCAGCC	for
4849746	0	1191	CTCTCCCATCCACGAGGCTGCTAAA	for
4849747	0	1191	ATGCATTGAGTCTCTCGCAGCTCAT	for
4849748	0	1191	CGGAACACCTCTATATGTGGCTTGT	for
4849749	0	1191	CCTTTTACACCTTTAATTGTGGAGG	for
4849750	0	1191	TGGCAACAATTCTAGGAATATATTT	for
4849751	0	1191	TGAAATTTGAGAGTAGGTTAACCAG	for
4849752	0	1191	AATGATCTTTTACTAATGTTTTCAT	for
4849753	0	1191	TTAGTGTATCAATATGATTTCCTTA	for
4849754	0	1191	TTAAAGGGACACCGTTAGGACAATT	for
4849755	0	1191	TCCATGTGCTGCATTATTTCCTTGT	for
4849756	0	1191	AACCGGTCTTGAACTGAGACGGTTA	for
4849757	0	1191	GCTGTTGCTAGGTTTGACCCTGTAT	for
4849758	0	1191	CAACACTATCAGTGTTTTCTTCTCT	for
4849759	0	1191	TGAGATTAGCTTAGCTTTATTCTGA	for
4849760	0	1191	GAGAACTGGTTTGGGTTTGGTTTGG	for
4849761	0	1191	GAGGAGAGCGTGAAGATTTAGAAAT	for
4849762	0	1191	TGTGTCCGATTTAAGAACTAGAATT	for
4849763	0	1191	TTCAAATATTGTGTCCTGCTTCTTC	for
4849764	0	1191	AAAGATCTTTGATGGCCCTATAGTT	for
4849765	0	1191	CTATATCTCTTCCGCAATTGGGAAA	for
4849766	0	1191	TACTATGGTAACGCACGTGCATGTC	for
4849767	0	1191	GGATAAATTTATCGCAAAGTCTTGG	for
4849768	0	1191	AAGCTCTTTTTGTGGCCAGTCATCC	for
4849769	0	1191	GATAATCCTAAAACTACTGTGCATG	for
4849770	0	1191	AGAAATATACCTCTATAAAAAGCTA	for
4849771	0	1191	CTTCTCCTGGGAACAGAGAACAGCA	for
4849772	0	1191	AAGGTCGAAAATAAGGATTTCTTAG	for
4849773	0	1191	ATAACTGTAGAACAAGGAGAACAGA	for
4849774	0	1191	GACTTTGGCGTTAGCTGAGATTCAG	for
4849775	0	1191	TGTGGCTTAGCGGCAGCAATAGCTA	for
4849776	0	1191	GTTTTCTGGTACGTAGAAAGAATTT	for
4849777	3	1191	TGCAACACCTTACTTTTGTGCAGTT	for
4849778	0	1191	CCAGATGTCAATCGCTTTCACATAG	for
4849779	0	1191	ATTGGCACCCTTCTCATTGGCAAAG	for
4849780	0	1191	GGTCTGCGAGGGGTGTTTTCCAGAC	for
4849781	0	1191	CTAGCTGCCGGTTCATTCCTGTTTC	for
4849782	0	1191	CCTTAGGAAATGCTCTCTTTTAAAA	for
4849783	0	1191	CCCCACTTCTCCTGCCCCTTCCTCC	for
4849784	0	1191	CAGAGCTAGGTCGGTTGTTGCCCAC	for
4849785	0	1191	TTCTTTGAGTAAGCAAGTAGTGGAA	for
4849786	0	1191	ATACTGGCAACACTATCATCACGCA	for
4849787	0	1191	CCAAGCACCTTGTGAAAGCAGGCAT	for
4849788	0	1191	GCAGGCATTGCACATAGATTCAGGA	for
4849789	0	1191	GACTGCTAACTACAGTGGCTTCTCC	for
4849790	0	1191	TGAGTGAAGTGTAAGTATCTGCTTC	for
4849791	0	1191	GTTTTTTGACAGGCTGCCTTGTCCT	for
4849792	0	1191	GAGTCATAATAAGCTTGAGGCCAAT	for
4849793	0	1191	TGGGATATGAGATTTTGTTTCATGA	for
4849794	0	1191	GAGCAGTCAGTACCTCTCAATGGAA	for
4849795	0	1191	CACCTTTCTAGAAAAGATTTTGCAA	for
4849796	0	1191	GTATAGTTAAAACTAAGTTTAAAGA	for
4849797	0	1191	GCTTCGGGCAATAGGAAAATACATG	for
4849798	0	1191	ATAGACTTCATATTTAGCTTTTAAT	for
4849799	0	1191	TATCCAGTCTCGGTCAAAAGAACAA	for
4849800	0	1191	AGCCAATGAATTTACAGCTCTGACA	for
4849801	79	1191	AACTGCTGGGGTAGATCTCTAGGAA	rev
4849802	1	1191	TGGAGGTTTCACGTTAGCCATTTTA	rev
4849803	0	1191	GCAGTTTTAACATGGGATAGAATCA	for
4849804	0	1191	ATGGCATGCCAGTATCAAAGGATAT	for
4849805	0	1191	CCAAACTTAAAAATCAGCACCCTCA	for
4849806	1	1191	AGTGTGCTAAATTTATCAGTGCAGA	rev
4849807	0	1191	TACATGTGCAGAAATGTATTCAAAT	for
4849808	0	1191	TTTTTCTTTTGGTTAATGCCGAGAA	for
4849809	0	1191	GCTTATTTTAAAAATCTATTTAGGT	for
4849810	0	1191	GACATTATGGTACAAAATTAAAACA	for
4849811	0	1191	TGCTCTAGTTTTTCCAGCTCTCTTC	for
4849812	0	1191	ATTATGCCTTTGCTCTTCTCTCTGC	for
4849813	0	1191	TTTCATGTGAAGTTCCCATAGCTCC	for
4849814	0	1191	TAGCTCCTGTTCATCTTGTTCTCCA	for
4849815	0	1191	GTGATGCAGAAAGTCTGTCAAGAAG	for
4849816	0	1191	GTTTTGTTTTGACATTGCTAAAAAC	for
4849817	0	1191	CAACTCCTTTAAAAAACTCATAAGA	for
4849818	0	1191	AAAGAAAACAGAAAGTGAATATTCA	for
4849819	0	1191	CTGCTTTCCTCCTGAGCTCGCCCCT	for
4849820	0	1191	TCGCGAGAGTGACTTTGGGACTCCC	for
4849821	0	1191	AAGTAGAGACCATAGAGGAATACTG	for
4849822	0	1191	ACCATAGCAAAAGCTATTTTCCTTA	for
4849823	0	1191	GCTGCTTTAACTCCTTCATTTCTAG	for
4849824	0	1191	CTTCATTTCTAGCAAGACCACGCCT	for
4849825	0	1191	GCTGCAGGAACTCCTCAGAACTAAA	for
4849826	0	1191	CCCAGGGGGAGGGGGGAGACGTTTT	for
4849827	0	1191	CTATTTGTGGGGGTGGGAGGCTCAG	for
4849828	0	1191	CTACAGCCTGTAAGAATCAGTTCTC	for
4849829	0	1191	CCTAGTCATGAATTCACTGTGCAGC	for
4849830	0	1191	CTGGTCCTCCTGCAGCTCCCAAGTT	for
4849831	0	1191	TAAGCTGTTACAGTGGGCATCCTTC	for
4849832	0	1191	AAGCCCACACAGGTGCCCTAGATAT	for
4849833	0	1191	TTGAATTTATTAATATCTGTACTTG	for
4849834	0	1191	GAATAGCCAAGGCTGTCGTCTGAAT	for
4849835	0	1191	CAGGCTTCGGAAACGTTCTTGGCCA	for
4849836	0	1191	CTGGGGCAGAAGGACCAATATGGCG	for
4849837	0	1191	GGGGCCAAGACGAAGGGGCGAGGCC	for
4849838	0	1191	TAAAACCAGACCTGGGTCAGGGGCG	for
4849839	0	1191	TACTTTTATTTTAGGTAAATGTAGC	for
4849840	0	1191	AAACATCAAACTTATTTAGACAAAT	for
4849841	0	1191	TTAAGATCATTCTAAGTCACATGAA	for
4849842	0	1191	AAAGCTTTGAGTCGTTGATGACTCT	for
4849843	0	1191	GTTTTATGCAACCATTGGGGAACTG	for
4849844	0	1191	TTAAAATATGAGCTCATATGGAACT	for
4849845	0	1191	TGATAAAATCAACGAATGGTGGCTT	for
4849846	0	1191	AGTTTGAACCCACCTTAGGCAACAG	for
4849847	0	1191	CACATGATCAGAGTTTGAATTTCAA	for
4849848	0	1191	TTTTGAAGTGCTAAAAAAAAAAAAA	for
4849849	0	1191	GAGTAAAACTCCAGTCACATAAGCT	for
4849850	0	1191	ACTTCTTACAAAATCAATATTAAGT	for
4849851	0	1191	GGCTGCCCTCAATTATGGGATTCTG	for
4849852	0	1191	GGACCACAGGCAAGTGCCATCACAC	for
4849853	0	1191	CTTCAGAACTATGGAAAGGCTCAAA	for
4849854	0	1191	CATGCTCTCAGGCAGTGTGGAGCTA	for
4849855	0	1191	TTAGTCTTAGGGCTGTAGTAAGAGC	for
4849856	0	1191	TCTTTCATGAACCAAAACCCAAAGG	for
4849857	0	1191	TATTAGCATTTGCGTGGAGTACTTT	for
4849858	0	1191	CAGTTGCTCAATTAAGGAAGCCCTG	for
4849859	0	1191	CAAGCACCTTAGGAGATATTCTCTT	for
4849860	0	1191	TTCTCTTCTTTTGGCTTGTGAGGTT	for
4849861	0	1191	CTTCCACTGGACACGGGAGTTAGCC	for
4849862	0	1191	TAAGTAAACAGAATCAGTAAGATAC	for
4849863	0	1191	TGACACAAGGCCTTTTACTGGATAT	for
4849864	0	1191	GGCTGAGCCACATAGGCACAAATCT	for
4849865	0	1191	GGTCCTCGAGAGAAATGAATACTTT	for
4849866	0	1191	TCTATGTTGTTACATAGGAAAGTTC	for
4849867	0	1191	ATAATATTTCTGATGGAACATTGTA	for
4849868	0	1191	CTGTCAGCTTGTCATTATAAGATGG	for
4849869	0	1191	CTAGGCTGTGATTTAAAAAGATACC	for
4849870	0	1191	TGAAGCTACAAAAGAGGACAGTGAC	for
4849871	0	1191	AGTTTTGCCTTTACCACGCTCTGCT	for
4849872	0	1191	CATGCCAGGGCACTGTTGCTATTTT	for
4849873	0	1191	CCAGTCAAAATCGTCTTCTCTATCC	for
4849874	0	1191	GGGTTTTCTCTCTTTTCTCTTCTTC	for
4849875	0	1191	ACGTGTACTGGCAGGTCTTGGGGTG	for
4849876	0	1191	CCTGCTTGCATTCGCACTTGAAGGA	for
4849877	0	1191	GATATATTTCAGTTCAAAACCAATG	for
4849878	0	1191	GCTTCCAAACGTATTCACGCATCTT	for
4849879	0	1191	TCTGTGCTGGCATGGCCGGGGTTTG	for
4849880	0	1191	AGGCTGGTGTGCTAGTGCTGACAAC	for
4849881	0	1191	AGGACAGAAATTGAGAACTGGAACC	for
4849882	0	1191	AGGGATTGCTCAGCCTGCCTTCTTA	for
4849883	0	1191	ACCATTTAAGAACATGTCCTATAGG	for
4849884	0	1191	CAATTGATGTTTCCCCCTATCTAAT	for
4849885	0	1191	TATCTAATGACTGTAGTTTGTATCA	for
4849886	0	1191	GAAAAAACTTACTGTTCCAATAAAG	for
4849887	0	1191	GAAATGCTGCTGGGTCCAGCATAGC	for
4849888	0	1191	GCTTTGATAGGGGTGGAATGATATG	for
4849889	0	1191	CAGGGTCACCAGTGTATGGGCCTCC	for
4849890	0	1191	TATGGAATGCCATCCTACTTGTTAA	for
4849891	0	1191	GCAGCATGAGTCTGGGAGGTGAAAG	for
4849892	0	1191	GGGAGGTGAAAGTGTGTCTAATGTC	for
4849893	0	1191	TAGAGATCTCAGAAGATCCCATCCC	for
4849894	0	1191	TCTAATGAGAATCGAGGGTCTGATG	for
4849895	0	1191	TGAATGACTGAACTGATATGTAAAA	for
4849896	0	1191	ACTAGATGAGCTATCCAGAGAGTGT	for
4849897	0	1191	AATCTGTCTCGAAGAGAAAATCGAG	for
4849898	0	1191	GTAACCCATGAGTTGACTTTGAATC	for
4849899	0	1191	ATGCAAAACAGCGTGGGAGAAAACT	for
4849900	0	1191	AGCAAACCGAAGCAAGACCTAGAGA	for
4849901	0	1191	CTAGAGAGGGGTGTGGATTAAGCTT	for
4849902	0	1191	CTCAGAGTCCACTGTCAGAAGAAAA	for
4849903	0	1191	TGTCCCAACTCAGTCAGCAGCAGGA	for
4849904	0	1191	GACAGCCACCAGACCCCTGGGTTAC	for
4849905	0	1191	TTTGAGATCACACTCAGAGTTGATG	for
4849906	0	1191	AGAGTTGATGTATAAGTCAGTCCGT	for
4849907	0	1191	TGGAAGGCCAGCACGAAGGAGGAGG	for
4849908	0	1191	GTCTCGATGCATTGGTGAACTTCAG	for
4849909	0	1191	TGGATGTATTTTATGGCCCTTACTT	for
4849910	0	1191	ATTAGGTATTGACAATATCCAGCAG	for
4849911	0	1191	CTCATTAAAGCCATAATTATTGCAC	for
4849912	0	1191	TTATCTCTTCCTTGAGGCTTACGGA	for
4849913	0	1191	TTATGACCTCGAAAATCTCATCCTC	for
4849914	0	1191	GCCAGATGGAAGTACTCAAGAATTC	for
4849915	0	1191	GCTTTCCATGTTACTGCCAAGAGCC	for
4849916	0	1191	CAAAGGGTCTTTCCCTGAAGATTGA	for
4849917	0	1191	AACATGGGGCAGTAAGTCACCCCTC	for
4849918	0	1191	TCTGGATAAATCTACAAGGATAATT	for
4849919	0	1191	AGGGTCTTCTAATCATCTCCATGAG	for
4849920	0	1191	CCAAGATGGTAAAATGCTTACAGAC	for
4849921	0	1191	TGCTTACAGACCCATTGCCCACTCC	for
4849922	0	1191	ACATGTTAGGCTCTTTCTGGACTGG	for
4849923	0	1191	GAATTGTACCCTTAACCTATAAATA	for
4849924	0	1191	ATTTTCACTCAGTCTCCCAAGAACT	for
4849925	0	1191	GGCTGGCTTCAAGTTCCATATATAA	for
4849926	0	1191	ACCCCTCATCACTTTGCCTGGTGAC	for
4849927	0	1191	GGGATCTGGAAACCGGTAGACAGCC	for
4849928	0	1191	GCCCATCAATGCAATGACTAATTGC	for
4849929	0	1191	TATATAGCTCTGCTTCTTCTGAGCT	for
4849930	0	1191	TAAGAAATACTAGGTATGAGCCTTT	for
4849931	0	1191	TTTCTAATCAAACAGTATAAAGTTT	for
4849932	0	1191	TCCCCCTCCCTCTTTCATTTCCTCT	for
4849933	0	1191	ATTTGCCTTGTTTCACAACCGTCTC	for
4849934	0	1191	ATTCTCTGATATACCACAATACATC	for
4849935	0	1191	AACTGTGCACAACATTGCCCTTTCA	for
4849936	0	1191	AAAAAAGAGTTCTTCTGAACTATTT	for
4849937	0	1191	AAAAAAAGTTATTAAAGAATGCTTT	for
4849938	0	1191	CCCTTCAATGGCAACGGATCAATTG	for
4849939	0	1191	TTTCCCAGTTCTGGGAACAAGGATT	for
4849940	0	1191	TATGCATAGCATTTTGGAAATGGAA	for
4849941	0	1191	GTTATGGGAAGAGCCATTACTTCTT	for
4849942	0	1191	GACACAACACTATGAATGATCAAAC	for
4849943	0	1191	AACAAGAGGACTATTGAATTGTACC	for
4849944	0	1191	GACTTGCCACCATATAGCCACTGGC	for
4849945	0	1191	ACAGGAGAGGATTTTTGCCTTCTTT	for
4849946	0	1191	AGTTTCAACCTTTGAGTCTTCCACA	for
4849947	0	1191	TTCATCCATCTTACTGATTCTTGAC	for
4849948	0	1191	GTGACTAGCTGCTACGTATCTCTGC	for
4849949	0	1191	CCCATACTGTAATAAATTCAAATGC	for
4849950	0	1191	GTGACAGGCAATGTATTTTGAATCA	for
4849951	0	1191	ACTCAGCTACTGTATTCAGATTGGC	for
4849952	0	1191	GTCATCTGCTCTCGGTATACATTGT	for
4849953	0	1191	GATCTCAAATTGGACCCCACAATAA	for
4849954	0	1191	GGACATATACAAGCCCCAGCCATGA	for
4849955	0	1191	CAAGGTTAACTTGGTGAACTGATAT	for
4849956	0	1191	TAGGAGTCCCCTTTTCTCCACAGAA	for
4849957	0	1191	AATCTGTCTAAGACATCACTTAGCT	for
4849958	0	1191	AGAATACTGTATTGATGTTAGTTTT	for
4849959	0	1191	AGCCACAGATGACCCCAGAAGGGTA	for
4849960	0	1191	TGTGGTGAGGGGTCCTGTCTCAGAA	for
4849961	0	1191	CGCGGCGAACGCGGCTTTATGTGTG	for
4849962	0	1191	TGATGTCACTCGCAGTCCGGCTTAA	for
4849963	0	1191	GAGGCAAATTGAAGAATGCTCCATT	for
4849964	0	1191	AATTGGCTTTTCTCAATAATGAAAA	for
4849965	0	1191	ACCATCTAATACGGATGCTATGCGA	for
4849966	0	1191	AATAGATAACGTTGAGTTTGGAAAA	for
4849967	0	1191	TGGAAGACTCTGCAGATGCTCGAAA	for
4849968	0	1191	GATGTTCATGATCTTGGCATTACTC	for
4849969	0	1191	CCTACTACTAAAGCTACTAGTACTT	for
4849970	0	1191	TGTGTGGCTCTTCTCAATTGTATGC	for
4849971	0	1191	ATGAAGAAAGAAGTTATCTTCTATC	for
4849972	0	1191	AGTCTCCCCTTCGTAATTTCTTAGC	for
4849973	0	1191	GTCTCTTTCTTCAAGACACAAATTG	for
4849974	0	1191	AGCATCATAACAGGACTCCATGGAT	for
4849975	0	1191	CCCCTTTATCTTGGCTTTCCAAAAA	for
4849976	0	1191	TTTGTCCAGAAGTCGTAATTTCTTG	for
4849977	0	1191	TGCATATTCATCATATCGGAAATAG	for
4849978	0	1191	TTTCAATGTTGATCAGTTCTGTTAG	for
4849979	0	1191	AGACTCTAGAAAGTAAGAGCATATT	for
4849980	0	1191	TGCTGCCCCAAATAGTTTTTAAGAT	for
4849981	0	1191	TGTGTCCCAGTGCTTAAAATACCTT	for
4849982	0	1191	ATATGAACATCTGTAAGTAAACTAA	for
4849983	0	1191	TGTGGAGGATAAGCAACTTTGGTAT	for
4849984	8	1191	CAAATTCAGAGGGCAGCCAGGCAGA	for
4849985	0	1191	AAACTGAAGATTATTATTTTAAGAT	for
4849986	0	1191	GAACCACTTTCTCCAGAACAGTTAC	for
4849987	0	1191	TTGATTTGACTTTTGCTCCTCTGCT	for
4849988	0	1191	ACTTACTGATGCTTTTTGTTTGTTT	for
4849989	0	1191	TGGGATTACGGGTACAGACCTCCAC	for
4849990	0	1191	GGGAGTTTCCGGAAAGTTGTCATTT	for
4849991	7	1191	AAAGTACTAAAAGAGAACGAGGGAA	for
4849992	0	1191	GAGGGAAAAGATTAGTTCTCATTGA	for
4849993	6	1191	AGTGAGAAGTTGAAGGAGGCTTGCT	for
4849994	0	1191	AAAGGCAGCACTGTTTATTCTGGAA	for
4849995	0	1191	GTCCTTCACATCTCCCACGAGAACC	for
4849996	0	1191	GTTACCTGCCCTTTTTTCTTCTCTT	for
4849997	0	1191	GAGATGAAGATACCAACAAGTGAGG	for
4849998	0	1191	ACACATGATGGGTTGGCCAATGTGA	for
4849999	0	1191	GCCTGGACTGGTAACAAGATGAGAT	for
4850000	0	1191	CTATCTTTCAATGACATTTGAACTA	for
4850001	0	1191	GATCATGATGAGCAGCTCCATCAGG	for
4850002	0	1191	GATGATGTAGACGTCTTCCCCTCTC	for
4850003	0	1191	GATGCAGACTACAGCTACCGTTGCT	for
4850004	0	1191	GCTGCGGTGGCCGGGGCTGCTGGTG	for
4850005	15	1191	ACAGTATGCATCAAAAACAAACATC	for
4850006	0	1191	AGGTCTCCTGCACGGCAGGCTACAA	for
4850007	0	1191	TTAGTTTCACTTGAAATAGTCAAAT	for
4850008	0	1191	CTGTCAGATTTTATATTTCTATCTG	for
4850009	0	1191	ATTTACATTGCTAGGTCTGCACTTT	for
4850010	0	1191	CATGAAAAATAGCCAAATGTCATCA	for
4850011	0	1191	AGCTTCTGTTAGACAACAGAGCACT	for
4850012	0	1191	GTACTGAGAAAGGGTAAGGTCATAT	for
4850013	11	1191	CTGTCCAGACCTCCAGAGCTGTCCC	for
4850014	0	1191	TTACCTGGTTCCAACATGGCTTGGG	for
4850015	0	1191	GCGGGCCACATTATCTTCAGCCTCA	for
4850016	0	1191	GTCAGTATCTTCAGGGTTATCTAAG	for
4850017	0	1191	CAGAGGGTGATAACCTTCATGAGTG	for
4850018	13	1191	AGAAGAGTTAGTTTCATTGCCCGAG	for
4850019	7	1191	CTCATGGAAGGAAGTTGCCTGGCTC	for
4850020	0	1191	CATAGCCTATAGGTGGGGGACTCAT	for
4850021	0	1191	ACTCATGCCATCGTCTAAGGCAAGA	for
4850022	0	1191	CCGCTGAGCTAGGCTTCTATAGTCG	for
4850023	0	1191	CTGCGTGCCTGCATTTTTCTTGTTG	for
4850024	0	1191	CAGGTTCATGGCATCTGATGACTCC	for
4850025	13	1191	ACGGCCCCCATACAGTCGCAGGTCG	for
4850026	11	1191	TTTGATAGACAATTTCTCTTGCAGG	for
4850027	9	1191	TCTCTCTCTTGGCGCAGCGCTGACT	for
4850028	0	1191	ATCTCGGTTTGTTATCATCTCCCAT	for
4850029	0	1191	ACTCACTGGAGACTGTTACGGATCC	for
4850030	0	1191	CAAAACAGCCCAGTTTTCCTGAGGA	for
4850031	0	1191	CAGGTCGTTAAATTACAGCTTTTTT	for
4850032	0	1191	TTTTTCTTGGTATGACCCCATCCTT	for
4850033	0	1191	TTTCTCTTGATCCTTAAAGCAATTT	for
4850034	0	1191	GCTACAAGCAATACATAGCTGTAAG	for
4850035	0	1191	TCCCCATAGGCATGGACCACCATGG	for
4850036	0	1191	TCTTCTCCCTTCAAAGCCAGCAAAT	for
4850037	0	1191	ACGATGTCACCCGTTTATATTGGGT	for
4850038	0	1191	GTTTGGTAAAAATAACTAGATCACA	for
4850039	0	1191	CACTTGATAGACACCAGGACCCTAA	for
4850040	1	1191	TGCTCCTCCAGTCGGGGACATGGGG	rev
4850041	0	1191	CTACAGCGAGAAGCCCCGTCTGCAC	for
4850042	0	1191	TGACAAGTAAAAAAAAATCAATATT	for
4850043	1	1191	GAGACACTGGCCGCTCCAAGATTGA	rev
4850044	0	1191	TTTAAAGTGGTCATAAGGATAATCA	for
4850045	0	1191	GAATGGGTTTTCCCTCCATATACAA	for
4850046	0	1191	GGTCACCATGCATATATATTTTGTA	for
4850047	0	1191	AGTTGTATTCAGCAGCCTCAAAAGC	for
4850048	0	1191	TTTCTATCTGTCATTAGTACCTCTT	for
4850049	0	1191	AAATAAAGCACAAGAGATAAATAGT	for
4850050	0	1191	TACCATTTATTTACTCAGGAAAAAA	for
4850051	0	1191	TCCCAGACACAGAACACTGCATTTG	for
4850052	0	1191	TGTTACCACAATATTTTTCTTTATC	for
4850053	0	1191	GTTAGCTATGAACATGCCAAAATAC	for
4850054	0	1191	TAAACTTTATAAGGTATTTATGAGC	for
4850055	0	1191	ATTTTTTCACTACTATTGTTAGGAT	for
4850056	0	1191	CAATGAATTAGCTACAAAATTTCAA	for
4850057	0	1191	TCCACGATGAATCGATATGGTGCCA	for
4850058	0	1191	TTGCAAACCTACAAGTCTGAGTTTA	for
4850059	0	1191	TACTACATAGTTACTACCATATCCC	for
4850060	0	1191	GGGCTGGGAGTATTTCCTACCTCCC	for
4850061	0	1191	TACCTCCCATCATTGAAGACTGCCC	for
4850062	0	1191	ATAACTCACATTTTTTTAATCAGCT	for
4850063	0	1191	CAGAGCTGTCCCGAAGTTTAGGAAG	for
4850064	0	1191	TATAACACTCTTTATCCAGGATGGA	for
4850065	0	1191	ATCCTAACTAACTATACTTACCCTG	for
4850066	0	1191	TCCTCTTAATATGTCAGCAATAAGC	for
4850067	0	1191	TGTAAGTGTTGGCTTAAGAAGTTAC	for
4850068	0	1191	TAAATATCTATTTTTATCGTCTCCA	for
4850069	0	1191	TGTAGCACTTCCTCAGAATGCACAA	for
4850070	0	1191	TGGTTATGCAATCGCTAAACTATGG	for
4850071	0	1191	GAGAAGAGTCATCGAGTCAATTCAT	for
4850072	0	1191	TTTTAGGAAACAGAACTGATAAATG	for
4850073	0	1191	GGCCAGGCATGCCGATGATAATGTC	for
4850074	0	1191	CCCAACATTTGCGTTAATTACTTGT	for
4850075	0	1191	GAAAGGAGGGGTTTGTTCATCATAC	for
4850076	0	1191	AAGACATGGTTATAGGAAAAAGAAG	for
4850077	0	1191	TAGCCAACTAGGTCATCTATCCTCT	for
4850078	0	1191	GTTCTGTATTGCTGGCCGCAGGGCA	for
4850079	0	1191	TGAAAGCAGCTCTCTCCGACCGAGG	for
4850080	0	1191	GCCTGCAGCCAGGTCTGATCCATTT	for
4850081	3	1191	TGTCCCTAAACATCACAGAAGATCT	rev
4850082	0	1191	AAACCTTGCCTAAGGACAATTGGAC	for
4850083	0	1191	TCCACTTATTGACTCACTTCTACCC	for
4850084	0	1191	TTTTAACTGGGGACAGCCCCTCCCT	for
4850085	0	1191	AGAGAGTTTCTAGTCCACTCTAGGT	for
4850086	0	1191	ATTTTAAAAAGCGTTAAAATCCAAA	for
4850087	0	1191	ATCAATATTAGCCCAATTACAAGCA	for
4850088	0	1191	CTGCAAAACCACGTTTGACCAGCAG	for
4850089	0	1191	TTTTCACATGTTGGATTTTTAAAGC	for
4850090	0	1191	TGGTGAATTGGTACAAACATTTCAT	for
4850091	0	1191	ATGAGATAAGATCATTTGTCATCTT	for
4850092	0	1191	AGAAATATTAGTGACTTTTAAAACA	for
4850093	0	1191	TGAAATACTGGAGTTAGTGGGAAAA	for
4850094	0	1191	ACTTATACCAAACAGGGAAAAAAAT	for
4850095	0	1191	CAAACAAAATAATAGTTACGAAGTC	for
4850096	0	1191	GTCCCATACTGCGGAGAATGAATCA	for
4850097	0	1191	AATCTCCTTCCAAGCTTGCTCATTA	for
4850098	0	1191	GAAGCTGGCTGAGCATCTGAAGCAT	for
4850099	0	1191	CCCGAGCGCGTCGACCTGCCCAGCC	for
4850100	0	1191	CGGCTCCAGCCGGACCCGGGCGCCG	for
4850101	0	1191	CGGCCGCGAGCGGGTCGAACCGCCC	for
4850102	0	1191	ATTTTCTTGTATCGGTTAAGGCTTG	for
4850103	0	1191	TAACTGACTATATGGTCAGTCTTGG	for
4850104	0	1191	TATTGCAAAGTCAGGAGTAATGCAA	for
4850105	0	1191	CCAGAATCAGCAGGACAGTTTTTGA	for
4850106	0	1191	ACCGCCGAGCACGAGGTCAGAAGAT	for
4850107	0	1191	AATCAGGATCACGTTCTTTGATGGT	for
4850108	0	1191	TTGCTTATGGCTCCATTCCTTTGAT	for
4850109	0	1191	TGCATACCATTGAAGAAATGTATTT	for
4850110	0	1191	TACCACTTTTATCATAGAGAAATAT	for
4850111	1	1191	GGAGCACGAGGACGAGAAGGTGAAT	rev
4850112	2	1191	GCGGCACCGCGACCATCAGGTGGCA	rev
4850113	2	1191	GGCAGCTTTGAGCGAGCGCTATGAC	rev
4850114	0	1191	ACTCAATTCTATCTTTTAAAGAAGA	for
4850115	0	1191	ATGGCTTAACTCCTAAGAACACTTT	for
4850116	14	1191	CAGGCTCCGCAAATTAGCTCAGCAG	for
4850117	2	1191	TGTCTCCTCGGCCCCGCAGGTCTGT	for
4850118	0	1191	GGACCTGGCCCATGGCTTCATGGCC	for
5188599	0	1210	TCCTTCTACATCGTGGAACACTCTT	for
5188600	0	1210	CAATGGCTGGCACGGTTTTAATATT	for
5188601	0	1210	TTCCTTGCAGAACATTCTGGGGTTG	for
5188602	0	1210	GCAAAATAAAGAATTTAAATGAGGA	for
5188603	0	1210	CTCTTTCCAGAAAAATAACTTTATG	for
5188604	0	1210	TCCCCATATCTTGCAGACGTTAAAA	for
5188605	0	1210	GTGACATGTACTGTGTGGATGTGCT	for
