## Supplementary material for "Bayesian modeling of skewed X inactivation in genetically diverse mice identifies a novel *Xce* allele associated with copy number changes": FileS7_chrX_alt_counts_sp1.csv (part 6 of 69)

	counts	pup.id	k.mer	dir
5188606	0	1210	TTTTAGAATCTATGTATGGATGGCT	for
5188607	0	1210	ACAGCAAACAATGCAGGCTGTTTTA	for
5188608	0	1210	CTTCAAACTTCCTAGACTACTGGTG	for
5188609	0	1210	CAGAGATAATCAAACAACCAACAGG	for
5188610	0	1210	GGCAGAGTATGGGAGTAAGGGTCAT	for
5188611	0	1210	TCTTCCTCTTCAAGAGTGTGAGGGG	for
5188612	0	1210	GGAAGATGAGGAAGGAGAATGGACA	for
5188613	0	1210	TTCGGCTGCTAGGGAGGATCTCCCT	for
5188614	0	1210	CTGGGACTGCAAGCCTAGAGGAGGA	for
5188615	0	1210	CTCGCTTGCGGCGGGCTGCTAGGGC	for
5188616	0	1210	CCACTTGCAGATTCAGCCTCATCTT	for
5188617	0	1210	GCTGCCTCTGGGGTCAGGACCACCA	for
5188618	0	1210	GGAGACGCAGCGTGCTGCCTGCCCC	for
5188619	0	1210	AATATACCGAAGGAACTGGATCATC	for
5188620	0	1210	AGCCAAGTAAAGTGTTCAAAGGGAG	for
5188621	0	1210	TCAGGTTCCATCTCAGAGAGAATGT	for
5188622	0	1210	GTGATAAAACTATTCAATAGCTAGG	for
5188623	0	1210	TCTGAGACAGAATTCAGAGGAGCCT	for
5188624	0	1210	AAGATATAAATTATTTCTTTTCACT	for
5188625	0	1210	AACACTTGCTTACTCTCAGCACAAA	for
5188626	0	1210	TTGTCTCCCAGAAACCTAAGCCCAG	for
5188627	0	1210	AGTATTTTCTTGTTTTTTTTTCCCA	for
5188628	0	1210	TTTAAAGATAAGAAACAGAATCTGT	for
5188629	0	1210	AAGAAGATTCCCCATCAGTTAACTC	for
5188630	0	1210	CTTTGAGGAACCTGATTTAGAAGAA	for
5188631	0	1210	AAGTGCTTGGTCTGGCATTTAGGAA	for
5188632	0	1210	CAGATCCAAAATCGAGGGCAATGTA	for
5188633	0	1210	GGGCCGATTAAAATCACTGATGACC	for
5188634	0	1210	TCCAGTGAGGAGGGACAGCCTTCCG	for
5188635	0	1210	AAGACCACGCCCATGGATGATAAAC	for
5188636	0	1210	TCAGCCCATAAAGTAGTTGATCACA	for
5188637	0	1210	TTCAAACGTGCCGCAAACAAGCCAG	for
5188638	0	1210	TATCTCTGTGGCTAAGGCAGAACTG	for
5188639	0	1210	AAGCTGGTGTTCAGCATGGTCTCCC	for
5188640	0	1210	CCACTGCACCTCTGTCTATTCCCGG	for
5188641	0	1210	CTAGGGATAGTGGCCTAGCTAGCCA	for
5188642	0	1210	TAGCCATTGTCCGCACAGATGTGCT	for
5188643	0	1210	CACAGATGTGCTCGACTTGAATACA	for
5188644	0	1210	AGGGCCTCTACCCAATGTGGCAGCA	for
5188645	0	1210	CCCTCCCCAACATCTAGTTGATAGC	for
5188646	0	1210	CTGATTCTCTAATGTATCTCTATTA	for
5188647	0	1210	CACTGAGGGGACAAATAAGTGACTA	for
5188648	0	1210	GTCAAACTGCAGCTAAGAGGGATTG	for
5188649	0	1210	TTGATGCGCAAAACACTAAAGCTGT	for
5188650	0	1210	AACGATCTCTCAGAAGCCCAAAACA	for
5188651	0	1210	ACCAAGCCCTGGTATCACCACCTGT	for
5188652	0	1210	CTGTAGCTTCAGGGTTACTTTATTC	for
5188653	0	1210	CTCAAGTGGGAGGTCACAAATTATC	for
5188654	0	1210	ATGGTTTATACAGTTGGAATCAGAA	for
5188655	0	1210	AATCAGAATACATGGCTGAGTTTCC	for
5188656	0	1210	TCCCAAAGTGAGGATACAAAATGCC	for
5188657	0	1210	TGGCATGGGTTCGTTCTCTTTCTCT	for
5188658	0	1210	TCAAGGCCTCTGAGAAGATAGCAGA	for
5188659	0	1210	GAATCAATGCAAAATTGTGATCATA	for
5188660	0	1210	TCTCCCATCCCCGGGGCTGTAGGTA	for
5188661	0	1210	CCCCTCAAGTACCACTATTGAAGGC	for
5188662	0	1210	GAAAAGTGGAACGGCATCTCCAGTG	for
5188663	0	1210	GCAGAAGCTCCATTTTGCACACCAT	for
5188664	0	1210	TAGTAATCCCCGAAGTCACTTCTGC	for
5188665	0	1210	CTTCTGGAATCTCGACTGGCCACTG	for
5188666	0	1210	CAGAGTGGAGCAAGCTCACGTGAGG	for
5188667	0	1210	TGCCATCAAGAATGTAGAGTCTGCA	for
5188668	0	1210	CAAATATCCCACCGAGATGGTCATC	for
5188669	0	1210	CGACGACGACTCGGATGACTATGAT	for
5188670	0	1210	GCAACGCTCTTATAGGAAATTGGAA	for
5188671	0	1210	ATACAAGAATGTGGCCCAGATGTTG	for
5188672	0	1210	TAACGAAGCAGGTGCAGCTTCCTGC	for
5188673	0	1210	TATGTTTTCCCCGGACTTAATCAGA	for
5188674	0	1210	GGCCTGGGAGCTTTGAGAATGTATG	for
5188675	0	1210	GTTTCTCCTCCAGTCCCTGCCAATT	for
5188676	0	1210	TCCTCTTCTCTCTTCTACCACCTCT	for
5188677	0	1210	TCTCTCCTCTCATTTCTCTCTTTCT	for
5188678	0	1210	CCATAAACTCTTTGTGTTTTTCCAT	for
5188679	0	1210	CAGCCCATGCCCTTCCCCAAAAGCT	for
5188680	0	1210	AGAGTATAAGAGGGGCAGTCAGAGT	for
5188681	0	1210	GCAGTCAGAGTGGCCAGAAAGAACA	for
5188682	0	1210	CTCTGGTTTTCTATTATGCCTCTTT	for
5188683	0	1210	TGAAGTACTACTCTAGGTCTTTGTG	for
5188684	0	1210	TAAGCTAAAAAAACAACTTGGCTTG	for
5188685	0	1210	CATGCTAAGAACTTGTTCACACATC	for
5188686	0	1210	ATTCTGTGTTCTTTGTTTTCTCAAA	for
5188687	0	1210	CCAGCCCTGACAGCTGCTGTCAGAG	for
5188688	0	1210	TATCTTCACAAAGGAACAGGAACTC	for
5188689	0	1210	GAGAGTCTCTACATTATTAGATGGA	for
5188690	0	1210	TTCAAAGTTGCCACTTCATTGATGC	for
5188691	0	1210	CTTTAGTAATAGTCTGCTGCATCTC	for
5188692	0	1210	ACAATGGCTTGCTAATGACTGTTTC	for
5188693	0	1210	GCTTTTTGACTGATGGCTTCTCTTT	for
5188694	0	1210	CTTCAGTCTCCATCAGCAAGGTTAG	for
5188695	0	1210	TGAAGATGCTGCGTGGTTACTCTTT	for
5188696	0	1210	TAGCAATCAGAGATCAGTTGCCACT	for
5188697	0	1210	CCGGAGTGCTGTTAGCAAAATTGCT	for
5188698	0	1210	CAAAATTGCTTCTGAGATGGCCCAT	for
5188699	0	1210	CATCAGCAAGGGACTTATGGTTTAT	for
5188700	0	1210	AAGAACAAGCAGGCCTGGTAGGCAG	for
5188701	0	1210	TCACAAAATTATCCTGAAACTCCTG	for
5188702	0	1210	GTAAGCTGAGAACTCCTTTGACTCC	for
5188703	0	1210	TGGAGCCACCCTTACCATCAGGCTG	for
5188704	0	1210	ACTGCACAATTGTGATCACATTTAC	for
5188705	0	1210	TGAACTAGATTGTTTCCATTTCTTA	for
5188706	0	1210	ATAAGCTTCAGCAGAACTTTGACCA	for
5188707	0	1210	GTCAGACAGATTCTTCTTTGGCTAC	for
5188708	0	1210	AATAAGAGTCATCATCATGACATCA	for
5188709	0	1210	TAGTTTTATCTTAAATGGAATACAA	for
5188710	0	1210	AGTAAATACTTACATATAAAAAGCT	for
5188711	0	1210	CCCTCTACTTGATGGCAACGCTGAA	for
5188712	0	1210	AACATGGTCAGAGCAATGGGAAGAG	for
5188713	0	1210	AGCTGAAGGTAGGATATGCATGGTA	for
5188714	0	1210	TGACAAGTGTGCGCACGCAGGCCAA	for
5188715	0	1210	TTAGGAAGGAGACTGTGGCCAGCAT	for
5188716	0	1210	ACTCATCTCCAATCCTGCCCCAGCT	for
5188717	0	1210	CTGCCCCAGCTCCTGAGCTGCAACG	for
5188718	0	1210	CAAAAATGGTCAGATGTTTATCATC	for
5188719	1	1210	TTATCATCTAGATATTCAGATGATG	for
5188720	0	1210	GAACAGTAATGTTGAGCCCACGCAT	for
5188721	0	1210	TTTCAATTTGGCTGTTTCTAACCAA	for
5188722	0	1210	CTCCTGTCGGAATGCGTTAACCTTT	for
5188723	0	1210	AAAGGTACTGACTGAACCTGCAACC	for
5188724	0	1210	GTGATGATGATAACATGTACCTCTG	for
5188725	0	1210	TAGAAGGATAGCAGGAGAGATTAGG	for
5188726	0	1210	TTTTGTTGTTATCAGGAATGATTAA	for
5188727	0	1210	GGGTGTTTCTATCATGTGATTTTTC	for
5188728	0	1210	CATACTCCACACTGAGTGGAGCACA	for
5188729	0	1210	GTAGCTCTGAATCTTCCCCACTTTC	for
5188730	0	1210	GGATTTTTTACCGTGAGTTTCCTGC	for
5188731	0	1210	CATAATTAAACCATAGCCATCTTGT	for
5188732	0	1210	CTTTTTGGTGATAATTCCAAGTAAG	for
5188733	0	1210	TTACTTGCATGTCTCCCCAGAATCT	for
5188734	0	1210	TCTATCTTCTTATACGAGTTAGGGT	for
5188735	0	1210	CGAGTTAGGGTTTCAGTAAATGCTG	for
5188736	0	1210	TTATAGAGTTGTGAAGTTAACATAA	for
5188737	0	1210	CCCAAGAGCATCAGCCACCCACTTG	for
5188738	0	1210	GGAAGCAAAGCAAGGGAGTCAGTAC	for
5188739	0	1210	TATTAATGAAAAGTTAAAAAGGTTG	for
5188740	0	1210	CTACCTGCTGTCAAGTCTGATAAAC	for
5188741	0	1210	CCTTCCCACCATAAAATAAACGTAG	for
5188742	0	1210	AAAGAAGGTTTAAAATATAGTATAC	for
5188743	0	1210	ATACTCAATGGTGGAGAGCTTGCTT	for
5188744	0	1210	GTTCAAATTTAAATTGGTACTCACT	for
5188745	0	1210	GGCTGGTTTGGTGTACAGACAAGGT	for
5188746	0	1210	AGATTTCTGATGGATTCTCCTATGT	for
5188747	0	1210	AGGGTGACTTCTCTGAAGCAAACAC	for
5188748	0	1210	GCCAGGGGTGATGCAATCAGCTCCC	for
5188749	0	1210	TGGCACTGTAGACGCCCACGCCAGC	for
5188750	0	1210	CAGAGCTCCCCAAAGGCCACCGAAT	for
5188751	0	1210	GGTGTGGAACTCTACATAAAACAGA	for
5188752	0	1210	GCGGCTGTTTCCAAATGGATTGATG	for
5188753	0	1210	AGCTGGGCCCAGGTATTCCACTCTG	for
5188754	0	1210	CATTAACAACCAGCCAGAGAAAGCA	for
5188755	0	1210	CTTGGCAGCCCGTATTTGCTCATTT	for
5188756	0	1210	GCTTTAGAAGGGAACTTGCTGCTTT	for
5188757	0	1210	ACAGCAACAAACACCACCTAAAGAG	for
5188758	0	1210	CCAGCAGCTGAATGTACCCCCAACA	for
5188759	0	1210	CAGAACAAACAGTTCAGGTCTTGGG	for
5188760	0	1210	CCTTTCTCTGGGCAATTTGAGTCCC	for
5188761	0	1210	AAAAAACCCTCATTATTCTTTGCTT	for
5188762	0	1210	TCCCAGCAGGTAATCTCAGCCTCCT	for
5188763	0	1210	CCTGACCCTGCTTGTCCTCTAGCAG	for
5188764	0	1210	GCTCAAGCCTTCTATGGATCCTGGG	for
5188765	0	1210	TATACAAATAAACGCAGGTGACCAC	for
5188766	0	1210	TGTCTCTCCCTTCCCACCCATAATG	for
5188767	0	1210	TGAAGGTGTGGGAGCTCCATGAGCC	for
5188768	0	1210	CTTTACATTATCCGTCATGGGATGA	for
5188769	0	1210	GTTTATAAACTTTGGTTAAGTGGTT	for
5188770	0	1210	TTCTTTGGCTCCCTTTGCTCAGCAT	for
5188771	0	1210	CAGCTATAGATCATCCCTTCCTGCT	for
5188772	0	1210	CCTTCCTGCTGCACACCATTCTGTT	for
5188773	0	1210	AATGGGCTGTTCTTGGGCAAATCTA	for
5188774	0	1210	GCACGGGGTATTAGAAGAATGGGGA	for
5188775	0	1210	AAATGGAAAAAGTTCCTACAATCGT	for
5188776	0	1210	GGACTGGGCGTTTCCAGTCAGTCTG	for
5188777	0	1210	CTATGCCAAGAGATTTTATTTGCAT	for
5188778	0	1210	AGCCACCACCTCGGCCGCATGACTA	for
5188779	0	1210	CCGCATGACTAACACCAATCCTTCC	for
5188780	0	1210	AGGACACATTGAGGAGGCAGCAGTA	for
5188781	0	1210	ACAGGAGACCAGTACAGCAAGACAC	for
5188782	0	1210	CCAGCACCAGAAAGGACACACCGCT	for
5188783	0	1210	GCTAGAGCGCTCCGCCCATGGAACC	for
5188784	0	1210	CCAGACCCCTGGTGGGCTCATCTGT	for
5188785	0	1210	CGCGCCCCAACCTCTCCAGACGGCC	for
5188786	0	1210	TGGAACTCTTAGGTCTCTGCAGGAT	for
5188787	0	1210	CAGGATGCCAGGACACCAAAGGCTG	for
5188788	0	1210	GTGCCTTGTCAGAAAAAACTCTGTG	for
5188789	0	1210	GTTACAGGGAGCTGGTCTGTGCCAA	for
5188790	0	1210	AAATCGAGGACATGCAGCTGCCAGA	for
5188791	0	1210	TAGCCCCAAGCAGCCTTAAACTCTT	for
5188792	0	1210	CCTGACAGGACTGGGACCCTGGGCC	for
5188793	0	1210	TCAGCACAAACAAGATGTGGGGCTC	for
5188794	0	1210	ATTCACATGGCAAGCTTCAGATCCC	for
5188795	0	1210	CACCAAGGTGAGTGAGTGTCCCTGC	for
5188796	0	1210	GGGTGTCAGGAGTCCACCAGTACAG	for
5188797	0	1210	CCGGAGCTTTAGACAACTCAAGATG	for
5188798	0	1210	TGCCTGTCTCTGTCTTCCATCAGTG	for
5188799	0	1210	ATATTTGTACACCACTGGCGCTTAA	for
5188800	0	1210	GCTTGTGTCACGTAAGATAACACCC	for
5188801	0	1210	ATATGACTGTGACCAGAATCCATGT	for
5188802	0	1210	CTGGTATATGGTAAGTTCTCACTGT	for
5188803	0	1210	CTCTGTTCAAGCAATACCATTTTTG	for
5188804	0	1210	GCTTTTCCAAAATGTTGTCTTATTT	for
5188805	0	1210	TCCTTCCTTGGCTCTTGGCCCATCC	for
5188806	0	1210	CCAGGACAGACCGCACTTCATGCAT	for
5188807	0	1210	TGTGCTCCCGGCTTGGTCTGCTCCT	for
5188808	0	1210	CATCTGCCTTACGGCTGAGAGGGGT	for
5188809	0	1210	AAAGATGACAGATACCATCCTAATA	for
5188810	0	1210	CCTTGGTACATTTGTGAACTTTCAA	for
5188811	0	1210	AACAGCACTGGAGCCTTCACAATTA	for
5188812	0	1210	ACAGGCATAACTCATCATACGCAGC	for
5188813	0	1210	CCACTGACCCCACTTCCCTACCCAC	for
5188814	0	1210	TCCATGCCTAAGTGTGGCCCACAGA	for
5188815	0	1210	CTGCAGGCTGCCTCTCTACTGAACT	for
5188816	0	1210	CCTCCTATTCCCATAACAGCAGCCT	for
5188817	0	1210	TACCAGTCCCAGATCTCACCTGCTC	for
5188818	0	1210	AAGGGGATCTCCAAGATATCAGCAA	for
5188819	0	1210	ATATCAGCAAGCTATTCCCCCTTTT	for
5188820	0	1210	TCCCGCCTCCACTCTCCCGGAGGCC	for
5188821	0	1210	TAACTATCAGTGTACATCTTGGGCA	for
5188822	0	1210	GTACATCTGCCAGCTGAGCTGCCTG	for
5188823	0	1210	TGGGACGCGGGACGCCCAGCGCACC	for
5188824	0	1210	AGGCTGGTCTGCATCCTCAGAGGCA	for
5188825	0	1210	AAGCAGATCTCGGAGGTCAGGCTCA	for
5188826	0	1210	GTGAGCGTTGCGTAGGCAGCGGCGC	for
5188827	0	1210	CCAATGGGACTGACCCTGGCCCTGA	for
5188828	0	1210	AAAGCCAGGAGGTTTCGATGTAAAG	for
5188829	0	1210	TCGGGAGAAGCAACAGATGGAAGAA	for
5188830	0	1210	GACAGACACCCCCGGAGATGAGGAT	for
5188831	0	1210	TGAGGATGAAGAGGAGGGGACCATG	for
5188832	0	1210	TACCCACACATGAATACTTGTAATT	for
5188833	0	1210	GGACGCAAAGGGCGCAAGAAGTGAA	for
5188834	0	1210	CAGTCTCATCCTTGTGTTCATCATC	for
5188835	0	1210	CTCTTTCTGCCGCAGCTGGTTCAAT	for
5188836	0	1210	CACCACCCTCTTACAGTTCATGTTC	for
5188837	0	1210	CGTCCTTTCAGCTATGATGGCCCTG	for
5188838	0	1210	GATGGCCCTGTTTACTGTCTCTACC	for
5188839	0	1210	GCTCAAAATCATTGCCTTTAAACCC	for
5188840	0	1210	TGACTTTGGCCCTGGCGAGGAATTT	for
5188841	0	1210	CATCGTCTACTTTATCAGCTTCTTT	for
5188842	0	1210	TCTAAGGAGCCTACAGGACTTGGGT	for
5188843	0	1210	TGAGATCCGTCAGGCCCTCACCTAT	for
5188844	0	1210	TCGGTGTCTCTAACTGTTAAGGAGA	for
5188845	0	1210	TGGACGGACCTCGGGACCAAGCAGG	for
5188846	0	1210	TGGCAAACTTGGTGGCCCACTGCGT	for
5188847	0	1210	CCTTTACAGTGACGAGGAGTCTATT	for
5188848	0	1210	TCTCTAGCCTCCGGAATGGAATGGC	for
5188849	0	1210	AACAGTCTGACCGTAGATCCTGTCA	for
5188850	0	1210	TTTTTTTTCCTGTTACTTGCTGATT	for
5188851	0	1210	CAGAAGCAATCCAATCTGAGTTCGA	for
5188852	0	1210	CAGCACCTCCTGTCCATGCAGAGGA	for
5188853	0	1210	AAAATAAAATGGGGGTATTAGCCCA	for
5188854	0	1210	TTTAAGGAAACTCAAGGTGCTCAGA	for
5188855	0	1210	AGGTCAACCAGGCCTGCAGAGTGAG	for
5188856	0	1210	TCGTAAGTTCAAGTGTCCATGGAGT	for
5188857	0	1210	TCCATGGAGTCCGGAAGAAAGGTCA	for
5188858	0	1210	GCCCTGGCTGTTTGGGAACTCACTG	for
5188859	0	1210	TATTATCGTCTTGTATTTGATAATC	for
5188860	0	1210	GGTTAATGGGCTTTTTTGGTTAAGA	for
5188861	0	1210	AGAAAAAGCCTAACGGCCCAATCCC	for
5188862	0	1210	GAGCTCAGACTCCGCCCTCACCTGG	for
5188863	0	1210	GAAATTCAACCCGAAGAGTAGAGGG	for
5188864	0	1210	ACTCCATTCGTCTGAACCAGCCGTG	for
5188865	0	1210	GGACCTAGAACGTATCATGTGCCGG	for
5188866	0	1210	GGAGAAATACAGGATAAAGCAGCTA	for
5188867	0	1210	AGAGGAGGAGAAAAAAGAGTTGCGA	for
5188868	0	1210	GGAATACTGTGACGGCTGTGGGGAA	for
5188869	0	1210	GGCACCGTCACCGCACCGCTCACAA	for
5188870	0	1210	TGCACTCCATCTCGTTTGTATTAGC	for
5188871	0	1210	CTGTAACTATCACTTCTCTTGGAAG	for
5188872	0	1210	CTGGTCTACTTTCACTATCCCTGGA	for
5188873	0	1210	TTTGAGCTCTCCCCCATCCAGTCTA	for
5188874	0	1210	CAAAGACTTCTTTTAACAGCCCTTT	for
5188875	0	1210	CCTTCCCCGCTCGGTCTCCAAGTGG	for
5188876	0	1210	GCCTGGCGGTCCGGCATGCTAGAAC	for
5188877	0	1210	GCACAAAGCTGTTTATTGGTGCTCA	for
5188878	0	1210	GTCCATGCACGGCCAATGGAGCATC	for
5188879	0	1210	TGGGGTACTTTCGAAGCATAGCTTG	for
5188880	0	1210	AGGCAAGCGACTATCTGTGACTTCT	for
5188881	0	1210	GCGGCTCGTGCCACCAGGGGGCGCG	for
5188882	0	1210	GTTGCGGGAGCTATAAAGTCAGAGT	for
5188883	0	1210	TCTAGCCTTGCTCTGCCCCAAGTAC	for
5188884	0	1210	TCTTACGTTTCCGGGCCAGCCCCTC	for
5188885	0	1210	AGCGCTCGCCTGCGACTCGAGCGAA	for
5188886	0	1210	AAACAGAGCAACCGGAACAGCCTCG	for
5188887	0	1210	TACAGACAATTGCAAGCTGCCCTGC	for
5188888	0	1210	AGCCCTGCATGGAAGCAGACTTGGA	for
5188889	0	1210	TTGCTCGGGATTGTGCTAGTAGCAC	for
5188890	0	1210	CTCTGGGCTGATGATGCACTGAAGA	for
5188891	0	1210	ACAGCACGGGTTAGCTCCAGTTTCC	for
5188892	0	1210	CTATCTCAAATAAGAAAGGATACTG	for
5188893	0	1210	GGATTTTCAGCATTTACTTTAATAA	for
5188894	0	1210	TCATACATCCTCATCACACTTCCCA	for
5188895	0	1210	TTTGTGACCTCCTTACCAAAACAAG	for
5188896	0	1210	GGAGACAGGCGTACGGATCTACAAT	for
5188897	0	1210	TGTGGAGCCACTGATGGAGAAGGGG	for
5188898	0	1210	AATAAACAGCTCACTTCCACGAGCA	for
5188899	0	1210	CATACGTTGCTAATCGGCGGCTCCC	for
5188900	0	1210	GTAGTCTCGCCGTCCTTCGGGCTGG	for
5188901	0	1210	GGGGTCTGCGCGTCTGGCGGCTCCT	for
5188902	0	1210	TGTGGGACTCACAAGTCTTCCATAC	for
5188903	0	1210	CTTAACCCCAGATGACCCTAGCCCT	for
5188904	0	1210	AAAGACTCTAGCAGGAGGAAGCAGG	for
5188905	0	1210	ACAGCAGGAATCCGGAAGACAGGTA	for
5188906	0	1210	AAGACAAGGTGAAAGAGGAAAAGAC	for
5188907	0	1210	GGACTAATAATAGAAGTTATGTCTG	for
5188908	0	1210	AGGAGCAGGCAGAAGCTCCCCCCAA	for
5188909	0	1210	TCAGGGCCTCTTTCAAGGCTCGCTG	for
5188910	0	1210	TCTGACTTCACCTGTGGGGCAGCCT	for
5188911	0	1210	CATCCTTGCACCACTTGGACCTTGT	for
5188912	0	1210	AGCCTCAAATATCTCCAAAAGAACA	for
5188913	0	1210	TCCTCGACTGGGATTGGAGACTCTT	for
5188914	0	1210	GAGTCGTCCACCCCCTGCTCAGGTG	for
5188915	0	1210	CAGCCCCATGGCACTGCTCACCATT	for
5188916	0	1210	CCCTCGCCCCTGATCCTACTCCTGC	for
5188917	0	1210	TATCTCTTCCTTATGACCCCTGACT	for
5188918	0	1210	GTAGAGGCCCCAATCCTAACCCTGA	for
5188919	0	1210	TAGATCAAGTGTGACTTAGGTCCTC	for
5188920	0	1210	AGATGAAAGGGACTAGTGTGGACCC	for
5188921	0	1210	AAAGGCAGGGCCCGGGAGGAATGGT	for
5188922	0	1210	GCGGCAGGGGGAACGTCTGGAGCAT	for
5188923	0	1210	GCATGCAGCAGCATTGCGGGCCCTA	for
5188924	0	1210	AAAGACACAAGAGCTGAATATGCTT	for
5188925	0	1210	CGTCCGGTTACGTCACGAGAAGGAG	for
5188926	0	1210	TCGAGAACTGCATGAGGACAAGAAG	for
5188927	1	1210	CAAGAGGAAACCATCAAGCTGTGCC	rev
5188928	0	1210	GGACAGCAGTAGCGTCTCCTCCTTC	for
5188929	0	1210	CACAGACCGAAGCGGGCTGGGCAGT	for
5188930	0	1210	CCTAATCCTCACATCTCCTACCTTC	for
5188931	0	1210	GTCCCCTTTTGTAATCTACAAGGGG	for
5188932	0	1210	CCTCCTGGTTCCCCTTGGTCTTTCC	for
5188933	0	1210	TGGTCTTTCCTTCCTCTCTCTCTCC	for
5188934	0	1210	AGCCTCCACCATACTGGCGGTAGCC	for
5188935	0	1210	GGTGGCCATCCTGCCCTACTATATT	for
5188936	0	1210	CTCCAGGCACTCACAGGGCCTGAGG	for
5188937	0	1210	TCTCCTCTTTTCACTCACCATGGCC	for
5188938	0	1210	TGGCGACGGACAGATGCTGTGCGTT	for
5188939	0	1210	GGCCCTTGGAGCGGTCTCACTGGGT	for
5188940	0	1210	AAGCCCCACGACCGCCTTGACCTGA	for
5188941	0	1210	TTTGAGGTCTGTGTGGTCTGACAAG	for
5188942	0	1210	GCTGTGGCCTCTATAGTGACCTGCT	for
5188943	0	1210	AAGTGAGTTCCCGCCACCTGTCTTC	for
5188944	0	1210	TCCTGACCCCTGAGAGAGATAGAAG	for
5188945	0	1210	GACTGAATCTCACGTCATCTCAGGT	for
5188946	0	1210	TTATGGAGAAATTAAAAAGGGTGCT	for
5188947	0	1210	CCAATCCGTCTCTGTACCGTCCCAC	for
5188948	0	1210	GCCACCATTGCCTGGCTAGGGATTA	for
5188949	0	1210	ACATATTTATGTATATATTTATTTA	for
5188950	0	1210	CCCGGGAAACTTCTTACTAGAACAC	for
5188951	0	1210	AGAGATGTACAATCGTCCTGTGGAG	for
5188952	0	1210	TAGAGGGAGGTGGCAGGCATTGCAG	for
5188953	0	1210	TTTGCTTTGACCTGAGGTCTGCTTG	for
5188954	0	1210	ATACAGCAAGACACTTTTATTAAAA	for
5188955	0	1210	CTGAAACTGAAGCCCCTACTCCCAC	for
5188956	0	1210	AAATAAGCAATCGCTAATGAGTTCA	for
5188957	0	1210	TGGCTAAATCCTCTTTTTGTTGTTT	for
5188958	0	1210	GTCCATACCCCTCCTAGGGTTTGTA	for
5188959	0	1210	AGCATGAGCACGTCAAGAGGGTTGA	for
5188960	0	1210	CGGGAGGCGCGTTCCCCGGCTCAGT	for
5188961	0	1210	CTCTGCAGGGGCTTCCTTCGCCCCC	for
5188962	0	1210	TCTGAGGCAACTAGACTCTTGGCAG	for
5188963	0	1210	TCTCTTCGACTACATCACAGAGAAG	for
5188964	0	1210	CTGTACTGGAGGCGGAGAGCGGCAA	for
5188965	0	1210	GACTACAGCGCTGTTCTCTGTGCTC	for
5188966	0	1210	CCTGCAGTGGGCTTCTCTGCTGCTG	for
5188967	0	1210	GGCGGGCTTAGCTGCAGTTGTGGCC	for
5188968	0	1210	CGTGGCCAGTCAGGGCTTCTTCTTT	for
5188969	0	1210	CTTTGGTGGGCTCCTGGTGGCTGTT	for
5188970	0	1210	ATGTCCTGTCTCACATGCCTGGGAC	for
5188971	0	1210	GCCTGGGACAGTTCCTCCCAGCCAT	for
5188972	0	1210	GGTCCTTGAAGTTGCTGAATCTCAT	for
5188973	0	1210	GCTATCTTTACAATATTTCTTAGGT	for
5188974	0	1210	GGGCCCAGCTGCTGTGGTGTCAGCA	for
5188975	0	1210	AGACAGTACTGATGGGCAGATCTGA	for
5188976	0	1210	GTGCTAAAAGATGAAAGAGATATGT	for
5188977	0	1210	TAGCAATATGGCTAGAATTAGGATC	for
5188978	0	1210	TGTGAGGATCCGAGCACCCCAGATT	for
5188979	0	1210	CAGAGCCCTCGTATGGCACCCTGAT	for
5188980	0	1210	TGTGTTGTCTAAGCTGAACTTGAAC	for
5188981	0	1210	TAAAGGTTTACAGAATGAATGAGCA	for
5188982	0	1210	ATGCTTCGTGCAAGCAGGAAAGAAG	for
5188983	0	1210	CTGGGGTGGAGGTCCAGGCGTCAAA	for
5188984	0	1210	TTTTGTTACTGTTACTAATTACATT	for
5188985	0	1210	TTTTTATTTCATTTTTTCATATATA	for
5188986	0	1210	AGTATCTTTCCCCTCTCTACCTCCA	for
5188987	1	1210	GGCCCCCGACGACGACCCGGACGCT	rev
5188988	2	1210	TGATGGCCCCACCGGCCCAGACGTC	rev
5188989	5	1210	GCCCCAGGCGCCTGCACGCCGCCTC	rev
5188990	0	1210	AGTACTGTTTGGCACCTGTACTGGT	for
5188991	0	1210	TCCAGCACTGTAGCAGCAACTGCCA	for
5188992	0	1210	ACGGGGCTCTGACTATTCACTCCAA	for
5188993	0	1210	CACTTGTTCTATCCTCAGTATGTGC	for
5188994	0	1210	CACTTCATAGTCTTTTCTTACCCTT	for
5188995	0	1210	AGTCTCACTATTATAGCTCTGGCTA	for
5188996	0	1210	AGGGATGTCCCACGTTACCACGTAA	for
5188997	0	1210	ATCTTATTACAAAAGAATTGTCACC	for
5188998	0	1210	CTTTCTGGTGTCTGGTCTTCTTGCT	for
5188999	0	1210	ACTTTCCTCTGGGGATCTGGTGCAT	for
5189000	0	1210	GCTACTAAGCTGCCCCTCCCTCCTT	for
5189001	0	1210	TAGAACAGAGGTGTTCCTCGAGCAG	for
5189002	0	1210	TCCAAGGTACGGGCTGCGGTGAACT	for
5189003	1	1210	CAGGCAGTGTGGGCTGGGATTTAGT	for
5189004	0	1210	AAGTCCCCAAATGCTTGTGTCAGCA	for
5189005	0	1210	TTAGCTCCAAAGCGCTGAGAACCCC	for
5189006	0	1210	ACTGCTGAGCCGAGACTCCCTGCAG	for
5189007	0	1210	CTTGTTTGTATGTGAGGCTGGAGGC	for
5189008	0	1210	AGGCTGGAGGCGATGGCTCAGTTTC	for
5189009	0	1210	GTAGACTCTTTCTCAGGTAGTGCTG	for
5189010	0	1210	GGTCTTCCTCACACTTTCTTCAGGA	for
5189011	0	1210	CTTTCCTTTCGGCGTGGTCATTTCC	for
5189012	0	1210	AGACTCAGAGATGGATGCCAAATTG	for
5189013	0	1210	ACCCTCCGGTGTCACTTGGCAGCCC	for
5189014	0	1210	TGTGGTGCGGAGGTGCTCCACGTAC	for
5189015	0	1210	GCCATGCCATTCAGAATCTCAGCCC	for
5189016	0	1210	CTGAAGAGCCTCCGCTCCTGGAAAG	for
5189017	0	1210	GGCCGAACCAGCACCTTCCACTCGC	for
5189018	0	1210	TCCAGGTGGTTTCATTTTACAAAAT	for
5189019	0	1210	CTGGACTACATAGGGAATTCAAAGC	for
5189020	0	1210	GTAGAGGCAGGAAAATGGGAAATGT	for
5189021	0	1210	CAGAGGTCCAGGGAAAGGCATAAGA	for
5189022	0	1210	CGCTCCCGCTCCTGCCAGATTCGAC	for
5189023	0	1210	GGCATTGCATACGGGATCTCCGCTG	for
5189024	0	1210	GTTAGTGCATTGAGTGCCTGCCCGT	for
5189025	0	1210	GGGCCGGATGAGGGGCCGGTTCTGA	for
5189026	0	1210	CATGAAACTTGGAGGAAGAATAGGC	for
5189027	0	1210	GCGATGCAGGCATTGCAGTCCCCAG	for
5189028	0	1210	TGCAGTCCCCAGGGTCAGGAGGTCT	for
5189029	0	1210	GTGTCCAAGAACATGTTGTTGCTCT	for
5189030	0	1210	GAAACCTGTGGAGTCTGATGGTGAG	for
5189031	0	1210	GGATCACACATCCTTCCTGGTAGAC	for
5189032	0	1210	AAGCCTTTCTGATCGCATTCTAGAG	for
5189033	0	1210	GTTTCCAGCAAGCCCAGCACTGTAC	for
5189034	0	1210	TGCCCTCCACCCTGCCAAAAACAAA	for
5189035	0	1210	TAAAACTCACCTCCATTCCAGAGAG	for
5189036	0	1210	AAACTGTCAGTGGCATCCAAGACTG	for
5189037	0	1210	TGGTAGGAGTGGAATACAACCTTGG	for
5189038	0	1210	CCTAGCAGGGATAGTGCACGCCTTT	for
5189039	0	1210	TACAATTAAACTGACTTGTTTCTTG	for
5189040	0	1210	TGCCCAAAATCACTCAGGGGTGAAG	for
5189041	0	1210	TGCTAGAGTCTGGCCCTTTATTCTA	for
5189042	0	1210	TGGCAAGGATGACGTGGCGCTTGTA	for
5189043	0	1210	TGCTCTTTGCACCTTGCAAAAGACT	for
5189044	0	1210	CTGTTTCATCCCCGAGTTATGAGAG	for
5189045	0	1210	CTCTTCATCCTCACCGGTCTGATCC	for
5189046	0	1210	CATGATCTCCACTCGGGTGTGGGGG	for
5189047	0	1210	GTGTGGAAGAACTGGGTGGGAGTGA	for
5189048	0	1210	CTGGCCACCTTCTGAGAGTTGTTAC	for
5189049	0	1210	TACATTGGTGCAGCCCTAGTTTTGA	for
5189050	0	1210	CTTTATTGACTGGGGGTCTGGAAGC	for
5189051	0	1210	GGGTCTGGAAGCGACATTGATCTGC	for
5189052	0	1210	TGACTTGGGGTATACACCACCCCTA	for
5189053	0	1210	CACTTAATTGCTATCTGGCACCCTT	for
5189054	0	1210	ATGATCTTGACTGCAATGACCAGTC	for
5189055	0	1210	TTTTCCTCAAAGGGCTGCTGTTAGT	for
5189056	0	1210	ATCACACGGGGTCAGACCCCAACAA	for
5189057	0	1210	ATGTGCCCACAATGCTGACATTATT	for
5189058	0	1210	AGGTCAAAAATTCATAAAGTTGAAA	for
5189059	0	1210	CACAACCACAGGGATTTAATTTATA	for
5189060	0	1210	GGAGGTGGACACGAGGATGTCATTG	for
5189061	0	1210	GGTTGTTCGGCTACTGCGGACAATG	for
5189062	0	1210	GACCCCGCCCTCCCCAGTTGCCGTA	for
5189063	0	1210	ACCATAGTGATATTATAGCACACAC	for
5189064	0	1210	TACCTTCTATGTGTGTTAGCAAACC	for
5189065	0	1210	TTTAAATGTACATTACCTTAGGACT	for
5189066	0	1210	ATAGGAACAATAAGGACTCAAGTAC	for
5189067	0	1210	CCAAGCTGGGCTACAGAGATGGCTC	for
5189068	0	1210	AAAAACAAGTCTCCTGAATGAGTCA	for
5189069	0	1210	TCTAACTCTGCTCAATTTCTAAGAT	for
5189070	0	1210	TCCTTTTGGCTAGAAATCTGTTGCT	for
5189071	0	1210	AAGGGTGAAGGGATGAGGACTGTAG	for
5189072	0	1210	AGCTGAGAAGGTAGTAGGAAGTTTG	for
5189073	0	1210	AGGAAGTTTGCAGTATCAGGATACT	for
5189074	0	1210	ACTGGTTTTCACGTGCCCTAATTAA	for
5189075	0	1210	TTGATAGAAAACGGCTAACCTAGCA	for
5189076	0	1210	TTAATTGTAGCATTAAGGTGATCTG	for
5189077	0	1210	TGGGCCCTTTCCTTGGCAATAATTA	for
5189078	0	1210	AGCACCAAGGCATAGCTAATTATTA	for
5189079	0	1210	ACCTCCAGTTATTTATCTGGAAAGT	for
5189080	0	1210	TGTTACAGAAATCTGAGGCTACTAT	for
5189081	0	1210	ATATACACACACTGCTAGAAAACCA	for
5189082	0	1210	GATGCAGCATACTACCTCTTTTATT	for
5189083	6	1210	AGGCATCAAGGCGGCAGAGATAAAG	for
5189084	0	1210	AGGGCAGTGTGGTGAGAAGAAAAGC	for
5189085	0	1210	CAATGCCAATCTACAGGTCTCACCT	for
5189086	0	1210	TCAAGCCCACATGTCAGCGGCCACA	for
5189087	0	1210	AAGTCAGAGGACAGCAGAGACGACG	for
5189088	0	1210	CTCGAAGGAACCCGGAGAACAGAGA	for
5189089	0	1210	TCCTAGAAGTGGTTCCACACCTACA	for
5189090	0	1210	GTGCTTAGTTCCTTTGCCCCTTGAG	for
5189091	0	1210	CTCACACAGGCTAGAACTTAATGCA	for
5189092	0	1210	GGGCAGTGCCAACGCTGAGCCACAC	for
5189093	0	1210	CACATACTCAAACCTGGGGAGAGAG	for
5189094	0	1210	AGCAAAGAGTGCCTTGGCCCTACGC	for
5189095	0	1210	GAATGGGTTCCCGCGGCCAAACTCC	for
5189096	0	1210	GGGGAATCGGGCTGAGAAGAGGTGG	for
5189097	0	1210	CTAATGAGGGTAACTGGGTGGGATA	for
5189098	0	1210	CAGACTGGCTTGCCTTAGGAGACGC	for
5189099	0	1210	GAGACGCCCCCCCCCACTAGGTCCC	for
5189100	0	1210	GTCCCCTGTGGCCACCAAAGCCAGT	for
5189101	0	1210	GCTGCCGAGCACACCGAGTCCGAGG	for
5189102	0	1210	CGAGGAGGAAGAGGATTTGAGTCTT	for
5189103	0	1210	TGGGACGACGGAGGCTCGGCTAGAC	for
5189104	0	1210	GAGGCCAACCAGTATATGCGAAGTC	for
5189105	0	1210	CCGCTCAGCTCTCGCGCTTCCCCGC	for
5189106	0	1210	GAGTCCTCCGAACGTCGCAGGCCCT	for
5189107	0	1210	CCTCAACATTTGTTAGTGACCGGAG	for
5189108	0	1210	CAATCAGTTCCCTGACCCATTCTTA	for
5189109	0	1210	GTGGATTACATTTAGTACAAACAAA	for
5189110	0	1210	AAACCCTCACTCTTGCTGAGCAGTT	for
5189111	0	1210	TCTACTTTTATTTGACAATAACAAA	for
5189112	0	1210	GAGCTCTGACCATTTGTGGACAGTG	for
5189113	0	1210	GGCTGGGTACCCAGAGACAGATACA	for
5189114	0	1210	CCCGTGATGAACTCTCACCAAGCGA	for
5189115	0	1210	GGCCGGGGACGCACACCGCTGCCAC	for
5189116	0	1210	AGCATCTGTGATCGAATGCCCTTCC	for
5189117	0	1210	TGCAGACATTCCAGGCATCACAGAG	for
5189118	0	1210	GTAAAGACATTGCATTAGGCCACAG	for
5189119	0	1210	GGCCACAGAAGATGGCACCCTGTAG	for
5189120	0	1210	GTGCTGGGCATAGAATTCAAGGACT	for
5189121	0	1210	AAGGACTTGTACGTGTTAGCTAAGC	for
5189122	0	1210	TGAAGAAAAGACCGTCAACCTAAAA	for
5189123	0	1210	CAACCTAAAAAAGTTTGGTCTGGTA	for
5189124	0	1210	GGAGGTACGGATAGGAGGGAGAATC	for
5189125	0	1210	ATTGTTTGAGAACTCCTTTGGAAAT	for
5189126	0	1210	TACTACATTTGGTTTCACCTTTTGT	for
5189127	0	1210	CCTTGCAGTTCTGGGCTTGAGGGTT	for
5189128	0	1210	GTGCTAGTGAAAATGGAACCCAGGG	for
5189129	0	1210	ACCTACCGCATCTGCATCCTCAGCC	for
5189130	0	1210	CTCAGCCCATCATAGGACGTCTTTG	for
5189131	0	1210	TGAATGATGAGGGAAGCAGACTATG	for
5189132	0	1210	GTTATCACCTTATATTTGAATAAAA	for
5189133	0	1210	TCAGCACTCAGGTAACTGACACAGG	for
5189134	0	1210	AGATGACATCTGTAAACAAACTCAT	for
5189135	0	1210	TTTGGGCTGTATGAGTTTGATTTTT	for
5189136	0	1210	CCAGAGGCTGGGTCAACTTGTCCAC	for
5189137	0	1210	ACAATAACACGGATGGGACCATCCA	for
5189138	0	1210	GCTCCAGCTGCCCGGGGCTGCACAC	for
5189139	0	1210	GGCCCGCCAGCCGTTCTCCTTGGCC	for
5189140	0	1210	GGCCAGGCGGTAATAGACATCCCGT	for
5189141	0	1210	GTTCTTGAAGGGAAATCTCCTTATC	for
5189142	7	1210	GGCTGAACAAGCCCCTTTGCAGGCG	rev
5189143	0	1210	GAGCTGGCCTGGCTTGCCTCACTCA	for
5189144	0	1210	TTCCCCTTAGAGCTGCCTCACTGCC	for
5189145	0	1210	CCTCATGAGAGGGGGTATGGGAGGC	for
5189146	0	1210	TCTCCAGAGTCAAGGCTTCCTTCTA	for
5189147	0	1210	GCATCTATACTGGTGATATTTAGTC	for
5189148	0	1210	GGCCTCTGGGAGTGGAACGTGTGAC	for
5189149	0	1210	CCCTCCAAAGGTCCCCAGCTCGACA	for
5189150	0	1210	GCTACCTGCGCTCCGCCAAGCGCCT	for
5189151	0	1210	CCTGGGCCGCCCGGACTACGTGCAG	for
5189152	0	1210	AAGCTATATTCGGCTGGTGATTTAG	for
5189153	0	1210	TTTTTTGTAACTGAATTGTTATAAT	for
5189154	0	1210	CTTTGTTCTGTTTGTCCACACAGGG	for
5189155	0	1210	ACGCAAAGGGGGATAGGGGTGGTCA	for
5189156	0	1210	AGCTCATCAAGACAACTCCTCCATT	for
5189157	0	1210	CCACATCCAATGCTCTCACGACCAT	for
5189158	0	1210	AGACTGCAGAGATAGCCTGTCAAAC	for
5189159	0	1210	CCAGAATCGAAAGGAATTTTGCCCT	for
5189160	0	1210	GCAGGAAGGAGTATAGCTTAGAGAC	for
5189161	0	1210	GTTTAGCATGCACAAGGCCCCTGGT	for
5189162	13	1210	GAAAGAATGTTGTTCCATTTCATCC	rev
5189163	0	1210	GAGATTGTCTATCATGCCAGTTGAT	for
5189164	0	1210	GACAGTTGTGCCATATACAGTGTCA	for
5189165	0	1210	TGATCCTATTTTTGAAAAGAGGACC	for
5189166	0	1210	AGCTGGGACAAAATAATTTTTGTAA	for
5189167	3	1210	TCTGTGAGAAGAATGTTTGGGGTAA	rev
5189168	0	1210	TTTGGACGGACAGTGGCATGCCCCT	for
5189169	8	1210	AACTAGTCAAAGGAAGTATACACAG	rev
5189170	0	1210	ACACAGGCAAAAAGTGTAACTCAGC	for
5189171	0	1210	TTTACTCTATGCTGGCATCAACATG	for
5189172	0	1210	TGTTGATCTGTGTTCTGCTTAATGA	for
5189173	0	1210	CATGAGCCCTGCTCAGGGACTAAGG	for
5189174	0	1210	AGACTTTTTGTATATAACCAACTGT	for
5189175	0	1210	CTTAGGAAAGCCATGTTTCATTCCA	for
5189176	0	1210	TTTCCCTTCCTTACGTGCCAGGCAA	for
5189177	0	1210	TAGAAATCTGTTCCCTGATGCAAGT	for
5189178	0	1210	TAGAAATGTTGACCTTAGAAACTTT	for
5189179	0	1210	TTTTGTCCTCCATACCATTTCATCT	for
5189180	0	1210	TTTCATCTAATGAATAATTTCTCTC	for
5189181	0	1210	TTAATTTAAAAGAGTTGGATAGAAT	for
5189182	0	1210	CACCAACTTAACATGAAAATTGTAA	for
5189183	0	1210	CTGTATGAGAATACATAGGCAGCCC	for
5189184	0	1210	AAACAAGCTTAAGATGCTAAAGCAC	for
5189185	0	1210	GGTTATTAAGAAGTCCAAAATGATT	for
5189186	0	1210	CCTTGAGAGTGAAATTAGCGCCACT	for
5189187	0	1210	ATTATTCTATGCCTCCATTTCCTAA	for
5189188	0	1210	TGATACGATATACTATTCCAACTTA	for
5189189	0	1210	CGTCATCCACATCAGTCTTTAGTGA	for
5189190	0	1210	AGTCTTTAGTGAATGCACAGGTCTT	for
5189191	0	1210	AAATTAGCACTCGGGGCATGTGCGA	for
5189192	0	1210	AAAGAGTTCCCATGGCTGTCTGATT	for
5189193	0	1210	CAAAAACATTTTTAAAATCCCCTAA	for
5189194	0	1210	TTTTGTAAACGGGAAAATAAGCTTA	for
5189195	0	1210	GTGATGTGCTTTGCATCCGTGATAA	for
5189196	0	1210	CATGAGCTCATGGCTCCATGCATTA	for
5189197	0	1210	GATAAAATACAGGATCTTTGCTAGT	for
5189198	0	1210	AAAAGTTATCTCCAGATCATCTTCT	for
5189199	2	1210	ATCTTCTCCCACCCACCAGACTGTT	for
5189200	0	1210	TAAGAACTAAGTTCAGAAAGAGCTG	for
5189201	0	1210	TGTGAGCTGGGGCCTTGGGAGCAAA	for
5189202	1	1210	AAATAAAGACAAAGAAAACCCCAGA	for
5189203	0	1210	AAGGCCTTATTTGCCAGAACCAGCC	for
5189204	0	1210	ATGAGCGCATGCATCCTTTAGTTAC	for
5189205	0	1210	ATGTGATACATACCAAGTAGCAATG	for
5189206	0	1210	GGGGGGGCAGTCGGAAATGCTTTTA	for
5189207	0	1210	TTTTTTTCACATCTGACTAGTCTAG	for
5189208	0	1210	CTCTGTCTTGCACTTCTGGATGCCC	for
5189209	0	1210	CCATAAAATATCAGATGTGATTTTA	for
5189210	0	1210	ATATGTATTATCCTGTATACATTTC	for
5189211	0	1210	AGCTTACAGACTAGAACTAGAAGTG	for
5189212	0	1210	GAATACCAGTAGGATGGCCTGACTC	for
5189213	0	1210	AGGGTAATTCTGCCTCTGGCCATAC	for
5189214	0	1210	ATTCCATTATGACATAGTTCTGAAT	for
5189215	0	1210	ATGTTTGCATCTGTTTGTTCAATCA	for
5189216	0	1210	CCAAACACCATGATAAATGTAGAGT	for
5189217	0	1210	ACTGAGGCTTGAAACAACCTGGTAT	for
5189218	0	1210	TCTGGCATGTCAGAGGGAAATGTGA	for
5189219	0	1210	TACTGAGAGTTTTAGCCAAGGCTTC	for
5189220	2	1210	GAAGTTGGCATTATTCCTTTCCTGC	for
5189221	0	1210	GAATAGCCCCTCTGTCCAGTCTCCC	for
5189222	1	1210	TAACTTGGATACTTTGGGGCACTTG	for
5189223	0	1210	AGGGTTTCCAGCAAACTTTGGTACT	for
5189224	0	1210	GCTTCTTCTTCTCATGAGGAAATGA	for
5189225	70	1210	GTACCTGCCCATTTCTCATGGAAGC	for
5189226	0	1210	ATACTGGGAGTCTTAAAGAGAGATG	for
5189227	0	1210	CTACCATTGAAAGCACCTGTGAAGA	for
5189228	0	1210	GAGCTCACAAAGGGTCACCGCAGAA	for
5189229	0	1210	AGCGGTGTCTGGTACCTCACTCTCC	for
5189230	0	1210	GTGAGTCATTTGTGGAAGACTTAGA	for
5189231	8	1210	ATCGGTTTGGACACAACAGTTTCCT	rev
5189232	0	1210	AGATCTTTAAAAAGGGAAAGAAGAA	for
5189233	0	1210	CATCTGGGACAAGGAGGCCTTTTCC	for
5189234	0	1210	TACTTATAGTACTTCATATGAGGGA	for
5189235	3	1210	GTTGCAAGTCTGTCCCATCTCAGCC	for
5189236	0	1210	AAGCTCATAGCCACCAATACAGGAG	for
5189237	0	1210	CCAGGAGGTGCCTTGCAGTACACAT	for
5189238	0	1210	ATTTATTTTCCTGGACAGGCAATTA	for
5189239	0	1210	AGGCAATTAGAACGCCAATGTGTTG	for
5189240	0	1210	TAAAGAAATATCCCCTGGCATCAGC	for
5189241	0	1210	ACTCCTCCTTGGCGGATTCCTTCTT	for
5189242	0	1210	TTTCCCTCCCTCCAGTCAGGGCCTG	for
5189243	17	1210	TTGGAGGTACACGTACTTTGGAAAC	for
5189244	0	1210	GACTTTCCCTCCGTATTTGGTGTTG	for
5189245	0	1210	ATTATAGAATAAATGGATTTAACAA	for
5189246	0	1210	CATGAAAGCTAAGTAATAGTTCTCA	for
5189247	0	1210	ATGTTTGCCATGCTCACTTTGGCTA	for
5189248	0	1210	AGGTTGATTTACACAGGGATGGAAA	for
5189249	0	1210	AATTAAAATTCATATAACTCATATC	for
5189250	0	1210	TTCTTGAAAGCAAGGACTTTCTTAT	for
5189251	0	1210	TAGTAATCACTGTTGTTCTGAGATC	for
5189252	0	1210	AACTGTAAAGGGTGCAGCATCACCT	for
5189253	0	1210	GCACAAGTCTCATACAAAGTTGTTG	for
5189254	0	1210	GTGGCTACTCCACTGAGAATAACTG	for
5189255	0	1210	CCATGATGGGCATCCCACCTTCTGC	for
5189256	0	1210	TCAGCACTTTTTCCAGTTATGAGTC	for
5189257	0	1210	TAAAAAAATTCAGTGAACTGTTTCA	for
5189258	0	1210	GAAACGATTGGTTAGAAGGCAATCC	for
5189259	0	1210	TTAACTAGTACATCTATGAATGTAG	for
5189260	0	1210	CAGAGACTATGATTAGACCCAGGAA	for
5189261	0	1210	TGCAGATATGGAAAAATGTATTACC	for
5189262	0	1210	TCAAATCTTCATCCTGGTTCTCACA	for
5189263	0	1210	CTCGTGAGTCTTTTTCTTAACACCA	for
5189264	0	1210	TTTTTATAATAGACCTAGTATTCAC	for
5189265	0	1210	AGAGATCCAGGATATTGGCTTTCCA	for
5189266	0	1210	ACTTTTATCTTCCAGACCAATCTGC	for
5189267	0	1210	AAGCCCCAGTTGGCCTTCATTATTT	for
5189268	0	1210	TGAAACTAAGGTATGGTTCCTTCCA	for
5189269	0	1210	GGCTGCCGCCGCTTCCAAGAAAAGC	for
5189270	0	1210	AGCCCGACAAAGAGAATTTATTTAT	for
5189271	0	1210	ATTCCGCCATGCGGAAGCCTGCGAA	for
5189272	0	1210	GCGACTCGATTGGGCCTAAGGTGCT	for
5189273	0	1210	ATCGCGACCCTCATGGCATAGACCA	for
5189274	0	1210	GGGTCACACTTCCGTGGTTCGACAT	for
5189275	0	1210	ACAATGCTGCACTGGCTGTCAAGAA	for
5189276	0	1210	GTCACAGAGATTGCAAATGAGGGAT	for
5189277	0	1210	GGAATCTTGTGTGTGTGGTGTAGAA	for
5189278	0	1210	AAAAGAATAATATGCAGCCCTCACA	for
5189279	0	1210	ATAAAATTATTCTCTGCTTCTTCAG	for
5189280	0	1210	TTCTTCAGAATGGCCTTTAGATTCC	for
5189281	0	1210	AGTGGCTACTGTTTTAGACAGTACA	for
5189282	0	1210	ATTTTCACCAATACTGACAGTTTTA	for
5189283	0	1210	ACGAAAGCAAACATGTGCTGTTAGA	for
5189284	0	1210	TTTAGAACATACTTGTAGCAAAATA	for
5189285	0	1210	CCCTAGTGCATGATATGATTATGTA	for
5189286	0	1210	TCAATTTACAACTTCTGAATGACAT	for
5189287	0	1210	AAAGGACAATTTACCCATACTGAAG	for
5189288	0	1210	ACTCATGCTACATATGGACAATTTC	for
5189289	0	1210	ATTTCATTTGCCATTTTCTCATCAC	for
5189290	0	1210	TCATCACAATTTAAATAGATCTCCT	for
5189291	0	1210	GGTGATCAAATCGTCAAATGATTAT	for
5189292	0	1210	CCTCCCTAGCCTTCAGTGTCCAGCT	for
5189293	0	1210	TTATCTTTCTGTTCTCTGGGAAAGG	for
5189294	0	1210	TTCAACTTAAATAAAGTTTTTCTGT	for
5189295	0	1210	TGACATTAACAGTCTTCATCTTGTG	for
5189296	0	1210	GTATTCAACTGCCCATCTCTTCATC	for
5189297	0	1210	GCTAAAGGTATTGACGGATACAACA	for
5189298	0	1210	AAAATTTAGCCTACCTATCGCCAGT	for
5189299	0	1210	TATAATAGTCTAAAAGTGTAAGAAC	for
5189300	0	1210	ATTTTTCATAGAGAGCCCAGTTGAC	for
5189301	0	1210	GATCAGGGGATAAATTCTTAACTTG	for
5189302	0	1210	TCATACAAATGTATAGGATACACAC	for
5189303	0	1210	AGGTATGTGAAATGGTAGGAAGAGC	for
5189304	0	1210	GCCATCTTCCCTTCTTCTCTCTCTT	for
5189305	0	1210	CTTCCTCCCTCATGGTGTCCCTTTC	for
5189306	0	1210	TTGAATCTGGCGGCCCCTAGTGCTC	for
5189307	0	1210	CATATAAACTCAATTTGAGTTGGCT	for
5189308	0	1210	GTTTCACCCTACAATTTTGATAGTT	for
5189309	0	1210	GAGGATAAGGATAGGATGGGTAGTC	for
5189310	0	1210	TTTCTTTATTAGAAAAGAGATTAAG	for
5189311	0	1210	ATATTCACCAAGGAATATAGAATGC	for
5189312	0	1210	TGGCCTCCCACCTCCTTCCATGACA	for
5189313	0	1210	CAAAGAGTTGTAATAAAAACAGTCA	for
5189314	0	1210	GATTGGAGCCTGTAAGGTGAGTAAA	for
5189315	0	1210	ACCTGCGCCACAAGCTAATCCAAGG	for
5189316	0	1210	AGAAGGTTAGGAACCAAGATACTCT	for
5189317	0	1210	CTTATAAATGATAACTTTGTTATCT	for
5189318	0	1210	ACTATTCTGCCCACCAAGTATAACC	for
5189319	0	1210	TGGGCAGGAAGAGTGCCGAGCCACT	for
5189320	0	1210	AAGAGGTGGAGTAGATGCCATTGGG	for
5189321	1	1210	CCCCCAGCTCCCCGCAGCCCCTCCC	rev
5189322	0	1210	GTTAAGCATTAGGTGGCTTCCTTGT	for
5189323	0	1210	CATTGACATTATAGACGTTGAGGAC	for
5189324	0	1210	GGCGGAGCCACCAGGCGTGCCCCGC	for
5189325	0	1210	GGGCAGGGGGCCTGAGCAACCACAG	for
5189326	0	1210	CCTGTCCGAGCCTGAGATAGACGAG	for
5189327	0	1210	CTGCCTGGAGGAACGCACGACCCCG	for
5189328	0	1210	CCACTACGTGCTCCTCAAGTCCATC	for
5189329	0	1210	TGGTTGTGGGGCACGAAGGGCACAC	for
5189330	0	1210	CACGCCACCCCTTCCCCGCCCGTGT	for
5189331	0	1210	AAAATAATTAACGTTATTATGAGAA	for
5189332	0	1210	TAGCAATTGTTGCAGACGGTCAAAG	for
5189333	0	1210	TTCCTGTCTAGCGGGAGGGTGGGGC	for
5189334	0	1210	CTCTTCCAGGGTCACTGACTTTGGC	for
5189335	0	1210	TTTGGTATAGGCAGGGGTGACATCC	for
5189336	0	1210	AGCAGGGCCCTCGCTGCCCAGAGCT	for
5189337	0	1210	ATGGGAGCGGGACCGTCTCTCCGGC	for
5189338	0	1210	GATCTCAATGGGTGTGTGTGGGATC	for
5189339	0	1210	GACCATGCCCAGACCCAGGGCATCT	for
5189340	0	1210	TGGCCTGCTCGTGTGCAGCCCGTAA	for
5189341	0	1210	GGGACTTAGAGCAATGCCTTCTGGT	for
5189342	0	1210	AGGACTTGGCCCCGGCACCACCCAG	for
5189343	0	1210	CACCCAGGATGAAGGAGCAGTGCTG	for
5189344	0	1210	GGCCGCAGAGGCGGAAGGTGTGGAG	for
5189345	0	1210	ATACAGTGGCTGAGCCAAGCCGTAG	for
5189346	0	1210	CTCCACTGTCTCTGGAGTATTCGGT	for
5189347	0	1210	GGGAGAGGGCGGATACGTGAAGGAG	for
5189348	0	1210	GGAACATTACTGTTCTCATCATTTT	for
5189349	0	1210	AAGCTCTTGGCTACTGAGGCAGCTC	for
5189350	0	1210	GTCTGCCTTCTACGAGCTGGGAATC	for
5189351	0	1210	GGTGTGTGCTGCTGCGCAGGCTATA	for
5189352	0	1210	GAGAGACTGAAAGGTGCTAGCAATT	for
5189353	0	1210	AGTTGATTGAACCAGAACCCCCAAA	for
5189354	0	1210	GATGTTCTCTTTTGAGTTGACTCTA	for
5189355	0	1210	GCCTCTCTGCTGCGAGTGCTGCTGC	for
5189356	0	1210	TAGGATGACAAACCAGAAGATTCGA	for
5189357	0	1210	ATGTGGAAATACACACTGAGAGAAC	for
5189358	1	1210	GTAAACCACTTATTCATGTTACTCG	rev
5189359	0	1210	CTGTGGAAGAGATGTGGGACAGGCC	for
5189360	0	1210	TCTGAACTGTCCAAGTGGCAGATGA	for
5189361	0	1210	TTCTATTTCAATCTCGTGGATTTGG	for
5189362	0	1210	TGTGACCTTCTTTCGGTCAACCACA	for
5189363	0	1210	TAAAAGAGCAACCGCATCACATTCC	for
5189364	0	1210	TAGCCCAACCCCAAAAACGTCCAGA	for
5189365	0	1210	ACGTTTAGCGTCTCTGTGCGGTGTA	for
5189366	0	1210	CTTCATTATATGTACACAGTCCCGG	for
5189367	0	1210	TGACACCATAGTGTATGGAGAACTA	for
5189368	0	1210	AACTACTTTTCTACCACCAACAGGT	for
5189369	0	1210	GTAGTACTGTGGGAGGCGAGTAAGT	for
5189370	0	1210	AGTTCCTGCAGCTTCTGGTGGGCTC	for
5189371	0	1210	GAGAAGACGCCATGGGACTTCTGGG	for
5189372	0	1210	TACTTTGCCAGCATCATTGGCCCAT	for
5189373	0	1210	ACAGCCCGGCTCAGGGCAACCGCCT	for
5189374	0	1210	ACCGCACCGAGGGGGGCGCGGGCAG	for
5189375	0	1210	CGGTGAACGGAGGAGGGTTGGCGGA	for
5189376	0	1210	ACCCAAAGCCCATCATTGAAACACA	for
5189377	0	1210	TCCTTTGCTGGTATTCTTGGCTTTT	for
5189378	0	1210	GCACAGCCTCTGGAGCAGTGGCATT	for
5189379	0	1210	TGAGCCTTATATATTTGGAGTGTTT	for
5189380	0	1210	CAAAAATGGAGGCGCATACCTATGA	for
5189381	0	1210	CTCCTGCCTCAATCCCCTGAGTGTT	for
5189382	0	1210	GTGATATAAAAAGAGGCAGCTGAGT	for
5189383	0	1210	TAAGCAGCCTTCTTGCTCACTGCTT	for
5189384	0	1210	CCTGAACACCCAGTATACTTGCTGG	for
5189385	0	1210	GCACAGATGAACCTTGAGGGCATTA	for
5189386	0	1210	AGAAAGCAGAACCCTAGCCGCTAGG	for
5189387	0	1210	TGTGTGCCTGAGTTGCAAGTGCCCA	for
5189388	0	1210	TGTGCTGAGAGCAGTCCTTAGGCCT	for
5189389	0	1210	AGTCTGCGCTGCTGCTGCTGTTGCT	for
5189390	0	1210	GCCACCGCCACCGCCACCGGCCGTG	for
5189391	0	1210	GTTTCCACTTCTGGAACTTCTTGCC	for
5189392	0	1210	TCAGCGAAGTCCTCATGTATTTTAT	for
5189393	0	1210	AATGTTGACACTTGCTCCCCTGCTC	for
5189394	0	1210	GGTGCACCCTTGGCTGATGATTCCT	for
5189395	0	1210	AGCACTTACTGAATGGGAATACCTG	for
5189396	0	1210	ATACCTGCCACCTGTTGGACCCCGT	for
5189397	0	1210	GTTCTTTAATTCGTTGGTGGATAGT	for
5189398	0	1210	GCGTCAGAAAAGGTGGTGGAATGCA	for
5189399	0	1210	GATAAGATACATCTCAGAGATTGCT	for
5189400	0	1210	TGTCATGCCATCTGCCATTGAAAGA	for
5189401	0	1210	TCACAGCAAGAATGTGCGGTTTTGG	for
5189402	0	1210	TGCATTTGCAAAACTCATAGTTTTC	for
5189403	0	1210	TCTCTTGCGGAGAGAGGTTTCAGAG	for
5189404	0	1210	AGAAGATGCTCCGTTATACCCTCAT	for
5189405	0	1210	TTCCCCACTCATGTTCAACCAAGGT	for
5189406	0	1210	CAGGAACAACTGATATGGAGCACAG	for
5189407	0	1210	GATACCTAGAATATTCCCTGAAGTC	for
5189408	0	1210	TTGCGGTAGAGGTAGCCTTTGCTCA	for
5189409	0	1210	TTTGCTCAGCAGTGGAAGACTCCGA	for
5189410	0	1210	GCCTAGTGATATTGAAGAATATGTG	for
5189411	0	1210	TGCCAGAGACTATCGACAGAGTAGC	for
5189412	0	1210	CCATGGCGGCAGCCGAGGATTTGGT	for
5189413	0	1210	TGATGGATATGGGGGGAATTATAAC	for
5189414	0	1210	ATTGGGGAAAAAAAAACAACAAACG	for
5189415	0	1210	TGAACTGTGGATGAGTGGTCAGAGA	for
5189416	0	1210	ATGGGATTGTAAAACCTCAGATTCG	for
5189417	0	1210	CAGATTCGGAATATGACACAGGACT	for
5189418	0	1210	TTTGGGGATCATTCGCCTTTCCAAA	for
5189419	0	1210	CTGGTCCCCACTCCAGCCCTCTAAA	for
5189420	0	1210	TGGGTGGGGCTAAGGCTGGGGTCAG	for
5189421	0	1210	TCAGTCTGCCCTGCACCAGGGCCAC	for
5189422	0	1210	GCCTTTGGCACGTTGCCGTCGTTGC	for
5189423	0	1210	AAGGGCCTGCCGTGGTTGGCCGAGC	for
5189424	0	1210	CTTTGGCGACTGTGGCGCCCTGGAG	for
5189425	0	1210	TTTCCCGTCCCGCGGGACTCAGTTA	for
5189426	72	1210	GGCTTGCCACCAGCCTTGTGGTTGT	for
5189427	0	1210	GGATGGGAGGGCGTGTGCTAAGGCA	for
5189428	0	1210	TTTTATCACTGACACAATACTTCAA	for
5189429	1	1210	CATGCTATAAAGGATGGATTGAACT	for
5189430	0	1210	GGTCGGGTGACAGACAGTGGGAAGT	for
5189431	0	1210	CTTGCGGATGCCTGTCCCAGAGACG	for
5189432	0	1210	AGCCATTTTCTCAATAGCGTTTGTG	for
5189433	0	1210	TCACCCTTAAGGGGCAGTTTCCATT	for
5189434	0	1210	TGGAAAACAGAATTCACAGATAAAA	for
5189435	0	1210	TAGGGAAGGGACTGCTTCCTGCCAC	for
5189436	0	1210	TCTTCCTTTGCTAGGGAACTCTGCA	for
5189437	0	1210	AATCAGCTCACTCCATCTTTTAAGC	for
5189438	0	1210	GATTGTTTTCCTCTAGGTCATAAGC	for
5189439	0	1210	GCTGGGTTCTAGATGCAGGCTTTCG	for
5189440	0	1210	GCCAGCATTTCTAGAGATGTGCTCT	for
5189441	0	1210	GCAACTCCTGAATTTTTCTCCCTCC	for
5189442	0	1210	CTCACTGTTGAGCCTGTCTCTGGTG	for
5189443	0	1210	TGTGCTGTTAGGTCACCCTTACTTG	for
5189444	0	1210	TTGGGAAGGGTGGGATGCTGAAAAC	for
5189445	0	1210	CCAGCTAACCCTCAAGAAATGAAAA	for
5189446	0	1210	TCCATGAAGGGGGAACACTCTAGTG	for
5189447	0	1210	TGACCTCTGGCACTCTGAGAACCCC	for
5189448	0	1210	GGGCCTCCTCTACTGATTCTGACAG	for
5189449	0	1210	AGGTGGCCTTGTAAGTCACATGTGG	for
5189450	0	1210	TATCACAGTATCTGCATGTTACATA	for
5189451	0	1210	TTTGACTACTTCCTCATATGTGACA	for
5189452	0	1210	CAACTCTTCAGGGGGGTCCCCATAG	for
5189453	0	1210	AGGCAAACAGCCGCTGAGCAGGATG	for
5189454	0	1210	GTACCACATGTGAATATAAAAAAGA	for
5189455	0	1210	TGGTCTAGGGAGCTTTGGGTTTACT	for
5189456	0	1210	CTGGCTTATTTTTCTACTGATAATC	for
5189457	0	1210	GTCCTCTTGTTACTGGAAGGAAATC	for
5189458	0	1210	CCAGGACATTCCCTGCATGATCTGT	for
5189459	0	1210	CACTAAGGGTAACTGAGGCAAATGT	for
5189460	0	1210	GAACAAAGTCCTGATATGCCCAAAA	for
5189461	0	1210	CTCCAGCTTCTCTGGATCAATCTTT	for
5189462	0	1210	TTTAGTAGTAGTAACATCATACTAT	for
5189463	0	1210	CATAAAATTGGATTTACAGTTCTAC	for
5189464	0	1210	AAAAAATAATTTAAAAATGTAAGTA	for
5189465	0	1210	AAAGAATTGTAATCATGTTGGATAA	for
5189466	0	1210	AGTTTCTTTAATTGTGGAACAGAAA	for
5189467	0	1210	GGCCATGGTCCGGAGGGGACAGCGG	for
5189468	0	1210	GGACCCTCGGGGGCCGCGAAGCGCC	for
5189469	0	1210	GGGGGGGCCGCGACAGCACCATGGA	for
5189470	0	1210	CCCTTTTTAATCTTTTAAAAATATT	for
5189471	0	1210	ATACAGATCACACTTTCCCCTCTCT	for
5189472	0	1210	TGTCCACCTCCCTTCTTTCCCATAT	for
5189473	0	1210	GAAAAGGATCCCAAAGAGCAGGCAA	for
5189474	0	1210	TCAGGTCATTCGTTGAGCCTTGATC	for
5189475	0	1210	CCAGAATATTCAAGGCAGAGTGATT	for
5189476	0	1210	GGAAGCAGAAAATAAGTCAATAAGG	for
5189477	0	1210	TATCAAGCAAGTACCCAGGCTTCCT	for
5189478	0	1210	GCATGACTCTGATTATGTAAAGGGT	for
5189479	0	1210	GTAAATCTACCCTAAAGAATTTCAA	for
5189480	0	1210	GTCAATTTTTAGAAGCTTATAGTTG	for
5189481	0	1210	GTATTGTGGGAGCACTGTCAACAAA	for
5189482	0	1210	GCATTCACATTTTATTTATAAGACC	for
5189483	0	1210	CTGTACCCTAAAACTGGATATGGTC	for
5189484	0	1210	CTGCCCTATTATAGAAGATCCTCAG	for
5189485	0	1210	TGACACTGTATGGTGAAGATAAGTG	for
5189486	0	1210	TAAAGAGGAAGAGAAGAAGAGAGAG	for
5189487	0	1210	AAGAAAGTCCACCGGTCTAGCGCAG	for
5189488	0	1210	CGAAGCTTGAGACGACCACCAAAAG	for
5189489	0	1210	TAGACCCCGAACAGGTCCAAAGTCC	for
5189490	0	1210	CTTACCCATTCCATGGTGCATTTCC	for
5189491	0	1210	TGAGAGAAACCAGTTAATTCAGCGT	for
5189492	0	1210	TCAGTTTAATTTTAGTCTTTGTAAA	for
5189493	0	1210	GTACTGGGTTCTCTATCTTAGTAGA	for
5189494	0	1210	GATGCTGATGTGCGGACTTACAGCC	for
5189495	0	1210	AGTATTCAGATTATTAACACTAAAC	for
5189496	0	1210	TCTATCCTAATGTTATCAACCCTAT	for
5189497	0	1210	GTGTTTAGACATATAACGGGAATTA	for
5189498	0	1210	GTACTGAGTTTTATTGTTGTTCTTA	for
5189499	0	1210	TGAATGGAAGCATACTAACTAGAAG	for
5189500	0	1210	GACTCCCACTCTCAAGAAAATTTAG	for
5189501	0	1210	GAAAAGCATCAGTTTGTGTTCTAGT	for
5189502	0	1210	GTTTTGAAAAACACTGTGTACATGG	for
5189503	0	1210	ACATGGGGCAGGCAGGTTGTGAGAT	for
5189504	0	1210	GGCTCTAAAGCCTATCTTTAAAAAT	for
5189505	0	1210	GGTCAAGATGCCAGGAGGGAAGTAG	for
5189506	0	1210	AGGGAAGTAGGTGGTGTAGCAGCCC	for
5189507	0	1210	GTGTATCAGCCGTTCAACTTCATTA	for
5189508	0	1210	GGACCAAAAATACATTGAAACAAAA	for
5189509	0	1210	TATGAGTATGGTATGTTCTCCACAC	for
5189510	0	1210	GTGCAGGATCCATCTGAGTGTGTAT	for
5189511	0	1210	GTCAGGAGTCCCACTGTCACATAAA	for
5189512	0	1210	GAAAGGAGATGGTAATGAAAAGCAA	for
5189513	0	1210	ATCATCAGCAAGCCTCAGGAGCTGC	for
5189514	0	1210	TCATTGTTGTAAGGGGAAACTCCTC	for
5189515	0	1210	ACTCCTCCAGAAGAACAGCAGAGGG	for
5189516	0	1210	ACAGAGGACAATCGATTGGAAATGC	for
5189517	0	1210	AGAGCAGGATAGAGCTGCCGCTTTC	for
5189518	0	1210	CGGATCTTTTCCGTGGAGCATCTTA	for
5189519	0	1210	CCAGTTCAGGACAGAGAAAAATATC	for
5189520	0	1210	TTCCTGCTTCAGCTTTTGTATGGCA	for
5189521	0	1210	GAAGCTTACCCCTCCGAAGGAATGA	for
5189522	0	1210	TGTAAATGGATCACAATCATAAATC	for
5189523	0	1210	ATAAATCTTGAACGTGCGCCCATAG	for
5189524	0	1210	GCCATATAGCAGCTCTCCACCTACT	for
5189525	0	1210	AGGGTCCAACCAGAGAGAGATGAAT	for
5189526	0	1210	AAGATAGTCTGAGTAGCTGCAATAT	for
5189527	0	1210	GGGACAGCCAAGTATTCTATGAACA	for
5189528	0	1210	TAAACTGGCCTACTGTTCAAGAAAT	for
5189529	0	1210	GTTCATATTATAGTATTAAGTATTT	for
5189530	0	1210	AAAAATTAGAACATACAAGGAGACG	for
5189531	0	1210	GACATTAGAGAAGGGGAAAGTGTTT	for
5189532	0	1210	GTGTTTTAGTCGTGTAGTATTTCAT	for
5189533	0	1210	CTATAAGACAATCTTTAATTATTAG	for
5189534	0	1210	TTAATTATTAGCTCTAGACAGTAAA	for
5189535	0	1210	TAAAGCACAAAATACTTTGAAAAGT	for
5189536	0	1210	TGCTAAGCTGCTGCATTTGCAATCG	for
5189537	0	1210	TGCTCGCTTCTTAATCTGTCTCTTT	for
5189538	0	1210	AAACGTCTCACAGGCTGTTTTCATA	for
5189539	0	1210	AAAACCTGTGGGACAACACACTGTC	for
5189540	0	1210	GATTAACTCGATTTGGGAGACTAGG	for
5189541	0	1210	CGTCGCCGCTCCCGACCCAGTGGTT	for
5189542	0	1210	TGGGCTTATGTTTAAAGTGAACACA	for
5189543	0	1210	GTAAAAGCAACTGTTTTACAACAAT	for
5189544	0	1210	TGTTGTTTTGTCATGTTTTTGTTGT	for
5189545	0	1210	ACCTAGTACTTTACACATTCTGGGC	for
5189546	0	1210	TCTGTATAAGGTGTATTAGAATAGG	for
5189547	0	1210	TAGGTGGGTGGTGAGCTGTGAGAAG	for
5189548	0	1210	GGATTGATGGGAACTGTGTCTGGGA	for
5189549	0	1210	ATCTAAAAATTTTACAAATGAACTG	for
5189550	0	1210	TTGGCATTATTTTTAATTGGTATAT	for
5189551	0	1210	CTTAGGTGAAAAGTATGTAGTATTT	for
5189552	0	1210	TAGTATTTGGCTTCTAGTAATGAGT	for
5189553	0	1210	CGGGCGGACAAAGGAAGAACCAGCT	for
5189554	0	1210	TTTATATTTCTTCTACCACCTTCTC	for
5189555	0	1210	ATCACTTTTGCCCTGCTTCTTGGAG	for
5189556	0	1210	AACCAACTGGACTGGAGAGTACTGC	for
5189557	0	1210	TTTTATGAATTTGTGTCTTGTTTTG	for
5189558	0	1210	ATTGCACATAGATTAAGAAATAAAC	for
5189559	0	1210	AGTCTCTTCTCGCAGATGCAGGAGA	for
5189560	0	1210	GGAGAGTAGGAAAGGGGGCCTTGAG	for
5189561	0	1210	CTCTACCTACACCAGCCTCCCAACA	for
5189562	0	1210	TACTTGCCCTATGTGCGTGTGTTTC	for
5189563	0	1210	TTCTGGAACATGCTTTGTTGGTCAC	for
5189564	0	1210	CTATGCCATGGTATTCTAGCCAGTG	for
5189565	0	1210	GTTATCCTTGCTACACAGGCTGAGA	for
5189566	0	1210	GATGATGCCTAGTGCACTGGCATCT	for
5189567	0	1210	CTCAATTTGGTAGCTGCTGACCAGT	for
5189568	0	1210	CGGGCTAGCCAGCGTTGGTGGAAGG	for
5189569	0	1210	GTTGGTGGAAGGTGGTAGCTGCAGC	for
5189570	0	1210	CTGCACAGAGGTCAGGCCTGACCAG	for
5189571	0	1210	TCTAATTCAGCTGCTCATCTTTGAA	for
5189572	0	1210	AGTTAACAAAATAGAATTACTTTGC	for
5189573	0	1210	TTCCTGATATCATGAAAATAAATGG	for
5189574	0	1210	AAAAAGTATGTAGCAGTAAAAAAAA	for
5189575	0	1210	TAGCATTTTGAAGTGAACATAAGGA	for
5189576	0	1210	ATCCAGAAATCTGTAAGTGTGTTCA	for
5189577	0	1210	TATTTTTAATGACTAGAAACATAGG	for
5189578	0	1210	TTTTGAGAAGCACGGTTAGAAGTCT	for
5189579	0	1210	GTTTCCCAAAGGTACTTACTGTGCC	for
5189580	0	1210	CAGAAAATAAATGTGAAAGGACTTT	for
5189581	0	1210	TGACTCATCAAGGAGGAGCTTGGAT	for
5189582	0	1210	GTAACAATCATATTGGGTTTACAGT	for
5189583	0	1210	CTGAAATAGATGACAGGGATATATT	for
5189584	0	1210	AAAAATATCTAAGACATATCATGAG	for
5189585	0	1210	GAGGGTGATTATATAATATACATAC	for
5189586	0	1210	AGGCTTAGTGAGTTAAATAAAGACT	for
5189587	0	1210	TTTAGAAGAATTACCAGGTTTCTAC	for
5189588	0	1210	AAGGAATAACTTTAACTGAAATCTT	for
5189589	0	1210	GGAAAATGCAAGAGTGCATACTTAA	for
5189590	0	1210	GTTTCCTAGGTTCTCAGCCTGCCAA	for
5189591	0	1210	GGCTTATGACTGTTTAATACACTCC	for
5189592	0	1210	ACTAAAGTATGGTTTCCTTCAAGGC	for
5189593	0	1210	GATCATTATAATGCTTCATGGTTTA	for
5189594	0	1210	TTCTACTCAATGGCACTGTAGCAGG	for
5189595	0	1210	TTTGAAAATCCATAAAGACCAAACA	for
5189596	0	1210	TTTTTCTGGGACACACTTTTTAGCA	for
5189597	0	1210	TAACTCAAAGCCCAATTCTGTTCAT	for
5189598	0	1210	AAACTGCTATCTTGGTGTCTTTTGG	for
5189599	0	1210	CATTACCATCTTTAAAAAGTTATGA	for
5189600	0	1210	CAGATTTTTTTGCTACACTGCTTCT	for
5189601	0	1210	TTCGACTCGCTAGTCAGACTGAATG	for
5189602	0	1210	ATATGTTTGGCTGAACTAGTAACTC	for
5189603	0	1210	CTGTGTAGACCCTCACGACTGCAGC	for
5189604	0	1210	GGTTTTGAAAGTTATTTCACGAAGA	for
5189605	0	1210	CTTCGCAGTGGCGGAAACCACTCTT	for
5189606	0	1210	GGGGTCATCAATGTCCAAGGCCATG	for
5189607	0	1210	CTCCCTCTTCCGTTGTGATTTCTCT	for
5189608	0	1210	AGACGTGCGGCTGCTGGACCTGGGA	for
5189609	0	1210	TGACCCAGGCCTTAACCTAAAGGTG	for
5189610	0	1210	AAAGGTGGTGCAGCTCTTCCGAGAC	for
5189611	0	1210	GCGGCTGCGTTACGAGGACCTGGTG	for
5189612	0	1210	GACCAAGGCCAACTGGGCTGTGTAA	for
5189613	0	1210	CCAAGTGCAGTTATGTCTCTCTTGA	for
5189614	0	1210	ATCGAGCTAGCAGGCCACACCAGGC	for
5189615	0	1210	ACCACTGTGGGTAAGAATGGGCTTC	for
5189616	0	1210	TGTACCCTGCATGTGGCCCTATTAT	for
5189617	0	1210	TTCTCCTGAAATGTCCATATTCCTC	for
5189618	0	1210	ATTCCTCTTGGTTAGAGTAATGTTC	for
5189619	0	1210	ACCTATGATTGAGAGATCAATGCAT	for
5189620	0	1210	TGCTTTCCCTGTACACACCTTTCCT	for
5189621	0	1210	GGCTGTTGTCACCAATGTCTCCTGA	for
5189622	0	1210	GTCTCCTGAGCCCAGATGAATGTAA	for
5189623	0	1210	TGTCCGGCTTCCACCAACAGAATCC	for
5189624	0	1210	TTGACTTCCTGCCTCAGCCTTCTAA	for
5189625	0	1210	TACAATTCTGAAGAAAGAAGAGGAG	for
5189626	0	1210	AGATTTACCACAGCATACAGCCACT	for
5189627	0	1210	ATGTTTGATTGCTTTTTCCATCCTT	for
5189628	0	1210	AGGGTTCCTGGCAGCGGGGCTGCTC	for
5189629	0	1210	AGGCTAAGATAATCAGCTTTGCAAA	for
5189630	0	1210	GACCAAGCAGGGTGTGGTGGCACAC	for
5189631	0	1210	GTTTTGGTTACTGGAAATCATTATT	for
5189632	0	1210	ATTTGGCAGGGAACAAGAACAGCTT	for
5189633	0	1210	TTTTCATTCAGGTTTATAAAAGTAG	for
5189634	0	1210	GCCTGAAATGGATCAGCTGACTGAA	for
5189635	0	1210	AAAAGTGCCTCTGTGCTGAGTCATT	for
5189636	0	1210	GGGAAAAACTTGCCTGATCCAATCT	for
5189637	0	1210	ATCTACCAGTGTAGGGGCATCAGAC	for
5189638	0	1210	ATTAGAAAATCTGGCATGGAACATT	for
5189639	0	1210	TCTAAGGAGCAGCTGTGGGGTAGAC	for
5189640	0	1210	CACAGGAAGAGCCTCATATCAGGAA	for
5189641	0	1210	CCATGGGAAAACTAAGACACACCCT	for
5189642	0	1210	GTATCCTATCTTACAAAGTCAGTTC	for
5189643	0	1210	AAGTTTCATGCTGGTGAAAGAAGCC	for
5189644	0	1210	TTCATTCCTAGAGCCTCATTAAAGG	for
5189645	0	1210	GAATAATAGGTGCCCTGTATTTTCT	for
5189646	0	1210	TTCATGCTTTTGCATTCTGAGGCAG	for
5189647	0	1210	AAAGGTCGAAGACTTTCCCCAGAGA	for
5189648	0	1210	AACTATCAATCATCCTGATGATGGC	for
5189649	0	1210	TGATGATGGCAACTTGCTCTGGGGG	for
5189650	0	1210	AAATGGGACTGTAACCATTCTTTTT	for
5189651	0	1210	TGCCTCCCACGCAGTGTCGCTACCG	for
5189652	0	1210	GGCTCAGGCTGTGAACGCTCGGTCC	for
5189653	0	1210	TGATATTTCCCCCGCAGACCGACAC	for
5189654	3	1210	CAACGATGAAAGTGGCGAGGACGTC	rev
5189655	0	1210	CCCTATTACCCAACAACCTCAAGAC	for
5189656	0	1210	CCTTGTTTGGAATCTAAATCCCAAT	for
5189657	0	1210	GGGCAGAGAAAAATGGGAATTGATA	for
5189658	0	1210	TCAAACTCTGTCCTCTCCATGATCA	for
5189659	0	1210	TACACACATACAGTCAGTCAATCAA	for
5189660	0	1210	GCACGCCTGGCTCCTGGCTGCTGCT	for
5189661	0	1210	CTATCATCTTTTGTGTGATAAGACA	for
5189662	0	1210	GGAGGTACAGCTGCAAAAGGAGGCC	for
5189663	0	1210	GACTGGTTGGGCACTACTCCCTGAG	for
5189664	0	1210	AGAGCTACTGCTTGTTCAGCACAGT	for
5189665	0	1210	CTGGACCAAGAATTCAGAGGGCTCT	for
5189666	0	1210	CAATCGCTACCTGGAGGAGCTCAAC	for
5189667	0	1210	CTGGCAGAACCACAAACGACGAAAT	for
5189668	0	1210	TCGGATTGAGCCAGTTGAGGGTTCA	for
5189669	0	1210	CATGGAAGGCAAACAAAGCTAAATT	for
5189670	0	1210	TGACATTAATTTTTAGCTGATTGTA	for
5189671	0	1210	TTTCATGCATCAGTGCTTCACCACT	for
5189672	0	1210	TCCAGGTTCATGGTTAAGAACTGCC	for
5189673	0	1210	TGTGTTGGCGCAAGCCTAGAAACCC	for
5189674	0	1210	CAGCAGTGAGGAAGAAAAGGAGGAA	for
5189675	0	1210	AGGAAATGTCTGGGCCCACTGTTAA	for
5189676	0	1210	CCTCCGCGCATCACAGTGGCCCCCA	for
5189677	0	1210	TGACCGGACCACCTCCCCTGAAGAA	for
5189678	0	1210	GAATGAGTCTTCACCAGACCTCTAC	for
5189679	0	1210	CTGTGTAGCTCTCGGGTGTCCTGGA	for
5189680	0	1210	ATGAAGTCCAGATCGAAAGCTCAGC	for
5189681	0	1210	GGTACAGTTTTTAGAAACCCTTCCC	for
5189682	0	1210	CCTCACCTCCATTTTCTTCATCTGG	for
5189683	0	1210	CATTAATCTCTAAAGAGTCATGTGT	for
5189684	0	1210	ATCATTGGGCTGTTTCATAAAAAGT	for
5189685	0	1210	GGATTTAGGGAATAGTGGGAACTTG	for
5189686	0	1210	GGAGGCTCCCTCCAATCTCTCTGTG	for
5189687	1	1210	AGGTAGGGATGTTGTAGATGAAAGG	rev
5189688	0	1210	CTACAAGTGTTGGATATGGGCATGG	for
5189689	0	1210	TCTAGCCATAGGTCCTTCCCATGAT	for
5189690	0	1210	GTCACTGCTATTTTACTCATTGTGT	for
5189691	0	1210	ATTTTATACTTATAATTTTCTTTGA	for
5189692	0	1210	GTCAGAACATCAGCCTCTACTCAGC	for
5189693	0	1210	AGTCTCACAGATAGCGATCTGACAA	for
5189694	0	1210	ACTCAGAACCTCCTTCTAAAGTTTT	for
5189695	1	1210	GAAGGAACTTCCGGTATATTGAATG	for
5189696	1	1210	TGAGAAGTGGGCACTAGGAGAACCA	for
5189697	1	1210	GGGACCTGCCTGGCTGGCCTGACGA	for
5189698	1	1210	ACGGGTAGCCTGTGGGGCCCCCGCC	for
5189699	0	1210	TTTATTCTCCACCGTGCAGCCCCTG	for
5189700	0	1210	TACACCCCAGTCGTGGAAAGCCTCT	for
5189701	0	1210	CCAGAACCGCAGCGAAGAGTTTCTC	for
5189702	0	1210	TCCACCATTGGCGTGAGCCACAAGA	for
5189703	0	1210	TCTCCATGGATCCTCTTCCCTTTGA	for
5189704	0	1210	GTTTATTGTGGTTTAGAAAGTCAGG	for
5189705	0	1210	ATTTGCGGCCGCTACAGCTCCTTGA	for
5189706	0	1210	TGGCCTGGGGTTGCTTCACAGTTGA	for
5189707	0	1210	ACATGTCCGTTGTTCTAGGGTCTGG	for
5189708	0	1210	TCGCAGCTGGGAACCCTCAGAACAT	for
5189709	0	1210	AGGCCTTTGCACTTGCCAGAGGACT	for
5189710	0	1210	GACCTGCTCCAGGAAGAGGAACCCA	for
5189711	0	1210	CAAAAATGTTTGTGGTCACACTTCT	for
5189712	0	1210	ACTTCTGACCTGTGACACACATATT	for
5189713	0	1210	ATTTTGGTGACAGAGGAGAAAAAAA	for
5189714	0	1210	GCCAGTGCTGACTGGAGGTGAGCCT	for
5189715	0	1210	GCCAAAAATACACGTTTGGTATAAA	for
5189716	0	1210	ATAGGAAGAGATTTTTCCCTCTCCC	for
5189717	0	1210	AGGAGACGTGTACGGGCAGCCACTG	for
5189718	0	1210	GATCTCAGTGGTAGAAGTGGAGAGG	for
5189719	0	1210	GGAGCACCCTGCCACCTCTGGGTAG	for
5189720	0	1210	GAGATACTAGATGTTTTAGAGACAT	for
5189721	0	1210	TGGGACATTTTAATGATTAGTGATT	for
5189722	0	1210	AGCAAGCCAGTACGCAGCCTTCCTC	for
5189723	0	1210	TATCACAAAAGACGACAGGTGATGT	for
5189724	0	1210	TTTTATTATTAGAACCATTCTGGAT	for
5189725	0	1210	CTTGGTGGTCTCAGGACAAAACGAG	for
5189726	0	1210	ATTTTGGAGATTCGAACTGAAAGAG	for
5189727	0	1210	TGAAACTGGAATGTATGCCATAAAC	for
5189728	0	1210	AACAAAACAAAATAAGTGATTAAAG	for
5189729	0	1210	GCAGGGAACTAGTGTATAGGGCCAA	for
5189730	0	1210	AGGACAGTGAAATTGAGGCCAGCTT	for
5189731	0	1210	GCTAAGCTTGTCATAATTCATGTTG	for
5189732	0	1210	GTTCTACAGAAACGATGGGTCTTCC	for
5189733	0	1210	GTTTGTTTTATATACAGAGATTTGT	for
5189734	0	1210	GGCCCGCCGTTTTGGGGGCGTCGCC	for
5189735	0	1210	TCCTTACTCTTAAATTTGTTTTCCT	for
5189736	0	1210	GTTTTCCTATTTGATGTGTTTTGTC	for
5189737	0	1210	AAAGGCCAGAAGTAGTTGTGGGATT	for
5189738	0	1210	TGTGCACCATGTAGGTAATGGGAAT	for
5189739	0	1210	AGCCCAGGGATAACATTAACATGGT	for
5189740	0	1210	CAGGGAGACATAACAAGGCCTATGA	for
5189741	0	1210	CAAAGGGCAGGATTTTTTTATCCTG	for
5189742	0	1210	TTTACAACCATTCGAAGATATAGTT	for
5189743	0	1210	TAGGCGCACAGTGCCCACAGAGACT	for
5189744	0	1210	TCTCCTGAGACTAGAGTTAATGCTT	for
5189745	0	1210	TTATATACAAATGGTAGCACATAGT	for
5189746	0	1210	ATTATTTTTACATATATATGAGTAT	for
5189747	0	1210	TGAATGAGAAAAGTCATTCCTGGAC	for
5189748	0	1210	CTATCTTCCCCACCTCTAGCTGTTC	for
5189749	0	1210	TCTGTGGTCATGCACCTTAGTGTGC	for
5189750	0	1210	AGTCCTTAGCTACGCTGCCTCACTT	for
5189751	0	1210	TCTCTTCAAAGATATTACACATACA	for
5189752	0	1210	TTAGGCTAGAATCCAGGTCATACTT	for
5189753	0	1210	ATATTAAATGAACAGATATTTCCTT	for
5189754	0	1210	GATAATGAGCTGTGACTTCTGGCTG	for
5189755	0	1210	TTTCTGAGAGAAGGCTTTCTCACAT	for
5189756	0	1210	CTTATCACTGAATGTTTTCTTACAC	for
5189757	0	1210	CCCACACTCAGAGCATTCAAATGGT	for
5189758	0	1210	TCCATTTTTAATCCTCTGATGAAGG	for
5189759	0	1210	TTTATATCCACACGGTTTCACTATG	for
5189760	0	1210	GCCTGTGCTCAGGTGAAATGCATTT	for
5189761	0	1210	GTATTGCCACTCTTCCTGAGTGAAA	for
5189762	0	1210	AGATGCTGAGAGACAGGAAGATCAA	for
5189763	0	1210	CCAGGGTCTTGCATTGCCTGAGAAT	for
5189764	0	1210	TATTCTCCATCTCCCTGGTTAGTTA	for
5189765	0	1210	CAGACCCTCATCCTTACTCAACCAG	for
5189766	0	1210	CCAGATTTTTTGTAGGGTGTTGAGT	for
5189767	0	1210	AGGCTGTGTCTTCAACACAGCTATT	for
5189768	0	1210	GATCAGTAAAACTGCTAGCTGTCCT	for
5189769	0	1210	TGTCCTTGCATGACAAGGAGAGTTC	for
5189770	0	1210	TTCACCCCAACCAGGATAGATAACC	for
5189771	0	1210	GCTGGCTATTGATAAAATTATGAAT	for
5189772	0	1210	CACTTTTTCTAATGTTATTTTTACG	for
5189773	0	1210	GCTGGTGCTGATTTTTAAGGACAAG	for
5189774	0	1210	TATGTGAGTTCTCTGATGCACAGTG	for
5189775	0	1210	TCTTGAAAAGCAATGCCACACTCAG	for
5189776	0	1210	TATGCTCTTTTCTAAACATATTATG	for
5189777	0	1210	CATATTATGCTCATGGGATTTCATT	for
5189778	0	1210	CTTGCTCCAGGTACATATTTTGATT	for
5189779	0	1210	CATTCAGTGAACTTCGGAAAAACTA	for
5189780	0	1210	CTCCCAGATTTCTTGGAATCTAAGG	for
5189781	0	1210	CACAATCTGGTCGTCCTTGCTGAGG	for
5189782	0	1210	ATTCTGTCCATTCGTATAGAACCTT	for
5189783	0	1210	CCCCACACATCTAGCAGTGGTGGCA	for
5189784	0	1210	TTTGACTCATCTATATCTCCTGGGG	for
5189785	0	1210	CAGAAACCTAACATGTTTCTTTTTC	for
5189786	0	1210	CACTGGGCACAGTGAGAGAACTGCA	for
5189787	0	1210	CTCAGAGGCTGGTGATGGAGGGAGC	for
5189788	0	1210	CTGAATATACACATTGAAAATTTTT	for
5189789	0	1210	TCAAACTTCTCAGTAAATATTAATT	for
5189790	0	1210	TGTTAATTTTTATTAAAAACAAATA	for
5189791	0	1210	TTATCCAAAGAATTTCCACAAATAT	for
5189792	0	1210	TATTTGACCTGAAAGTCAATTTTTA	for
5189793	0	1210	ACTTAAAAAAAAACCCAAACCAATT	for
5189794	0	1210	AATTCTTATAAGTAGAGGGGTCATG	for
5189795	0	1210	CAGGACTCCTCCAAGTGTAACCAAA	for
5189796	0	1210	GCAACACGACTAACTCTCTGTCTTC	for
5189797	0	1210	GTGCACCTGGGGGCCGGCTATCCTG	for
5189798	0	1210	ATGGCTGCTAAAAACTATGGCACAA	for
5189799	0	1210	CAGGACAGATAGGCATAGTTAGTCA	for
5189800	0	1210	TGACTGTACATGGTTATGTTTAGGA	for
5189801	0	1210	ACAACAAACCCTTTCTTAAATGAAT	for
5189802	0	1210	GAGGGACTGTGACGAGGGGACTGGG	for
5189803	0	1210	GAGAGGCTCATCGTTTGGAATGCAA	for
5189804	0	1210	TTCAGTCCTTTTCCCCTAACCCTTC	for
5189805	0	1210	AAGGGGGAACAGCGTTTGGTCTGTA	for
5189806	0	1210	GTTTAGTAACATGCCTGGACTATTA	for
5189807	0	1210	CAGGTGAGCAGCGTGATGCTTCTGG	for
5189808	0	1210	TTAGAGATTCCCAGCCTTCCCTCGA	for
5189809	0	1210	AAAGCATCTTGCAGAGGAATATGGT	for
5189810	0	1210	CTACCAGATAATATTATAAGAATTA	for
5189811	0	1210	AACCAATGCAGCATCAGCCTCCATT	for
5189812	0	1210	AAAAATAAGGCAAACAGCAATAGCA	for
5189813	0	1210	AAAATGCAAAGATAACTGTGAAGGG	for
5189814	0	1210	ATGGCGTACTCCAGAGCACTGAGAG	for
5189815	0	1210	ACTCTTTGAAGATGCGAAGTACATC	for
5189816	0	1210	ATAGGGTGGGGCACACCGAGGGTAC	for
5189817	0	1210	GGTACCAGTGCTCCAGCATTCAGGT	for
5189818	0	1210	AGTGACGAACCCGCATCCTGAAATT	for
5189819	0	1210	TCCTGAAATTTTTCTAGTTGTGAGA	for
5189820	0	1210	ATACAGAATGCCCTTTGCTTGGGCA	for
5189821	0	1210	TCCTTTCTCTTTAAAACCTGAACAG	for
5189822	0	1210	TTTCCACCAGGCACTTCTGGAAGGC	for
5189823	0	1210	GCTAATAGCTGACGTAGCACTAAGT	for
5189824	0	1210	TGATCCAAAATTTGCTCATATACAA	for
5189825	0	1210	GGAATTACCCCTAGATGAGAAAATC	for
5189826	0	1210	CCTGAAGAAAGCCGCTCCTTGATGG	for
5189827	0	1210	AATATCAAGAAAATTTTCTTGTGAG	for
5189828	0	1210	ACATATATTTGGAGCTCATTATTTT	for
5189829	0	1210	CAGTGGAATCGAGGATACAATTTTC	for
5189830	0	1210	GGGAGACAAATGAAGCTCCAACTAT	for
5189831	0	1210	TGAACTTGAATTCGGTGCAGCTGGT	for
5189832	0	1210	TTTTTTGCGGGCAATGAAACTGGTC	for
5189833	0	1210	TCCTGATGATTCTGATGAGGATGTG	for
5189834	0	1210	TTAACCCTTACCTGTATTAAATGTT	for
5189835	0	1210	CTGCTTGGCCGATAGTGTCCCGCAA	for
5189836	0	1210	ATTTCTCTACTGTGTATCCCTTGAT	for
5189837	0	1210	ATTCTACCCAGGGAGAAAGTATCAT	for
5189838	0	1210	GGACCCCTCTAGCTCAGAGTATATG	for
5189839	0	1210	TAACTATCATACAGAAAGTACTATG	for
5189840	0	1210	TATTTTCGTGTGTACCATGGCCTAT	for
5189841	0	1210	TTGTCCCTTGCATATCTTTGAGCCT	for
5189842	0	1210	ATGGTTTCACTCCCTCAAAGCATCT	for
5189843	0	1210	TCGGATACTAAACCACTTTGGTCCA	for
5189844	0	1210	GGATGAGTATGATGACCTTTCTGAC	for
5189845	0	1210	CTGCAATCATTGCACTCTGTAAAGA	for
5189846	0	1210	CTCCCACTCTCCGGAAGAGTCCAGC	for
5189847	1	1210	TCTCTTTTCTTGAGCTTTCCTTACT	for
5189848	0	1210	TTTCCTCTCTTCCTCCAGCTCCTGT	for
5189849	0	1210	AAAACTGCACTCGAAAACACCACCT	for
5189850	0	1210	CCTATTTTTTCCCCCTCTTTGGGAC	for
5189851	0	1210	AATGAAATAACCGTGTTATGAAGGT	for
5189852	0	1210	AGATAGACAATCCGGCAAAGAATGG	for
5189853	0	1210	GGCTAATGATAGCCCATGACATCTG	for
5189854	0	1210	AGTCCACCAGGCTTGTAGAATCTTT	for
5189855	0	1210	AAAGGCAGAAGCTAGGGTATTTCCC	for
5189856	0	1210	GACTGGTGTTTCCGTTGTATTTAGT	for
5189857	0	1210	GTTGTATTTAGTGGTCCCTGATCAT	for
5189858	0	1210	TCTCTCTCTTTCGAGCCCTGCTTGC	for
5189859	0	1210	AGGCTAATTATCTGCCTGTATGGAA	for
5189860	0	1210	CACACCTGCAAACGGCAGAGTGAAT	for
5189861	0	1210	AGGCCAGAGACTTGGCTATTTTCAT	for
5189862	0	1210	TAGCTAATGCTGTTATTGGCCTTAT	for
5189863	0	1210	TCTTGTACAAGTGCCACTTTCTCTG	for
5189864	0	1210	GCTGACCATTATACTTTCTGAGCTA	for
5189865	0	1210	AAAAATAAAGAGCACTGTGAATAAG	for
5189866	0	1210	TGTCTGGAAAGAGAAGAAAGAAGTC	for
5189867	0	1210	ATTTGATTTGGCAAAGAATGTATTT	for
5189868	0	1210	TTCATAGTGTAAGCGCATTCTGTTT	for
5189869	0	1210	GATAAAGACATTAACACGTACAGCA	for
5189870	0	1210	GTTTGTCCAGGCAGCGGAGAGCGCG	for
5189871	0	1210	GGAGAGCGCGAGAAGCTGGTCCAGG	for
5189872	0	1210	CAGGCCGCCTGTAGTTTTCTTAACA	for
5189873	0	1210	CAATTTTATTTGTTCTGGTATCCAA	for
5189874	0	1210	AAACTGACCACTATCCCTTTTACCT	for
5189875	0	1210	GAGGCATCCCTGCGTGACCCAAGGC	for
5189876	0	1210	TTCCTGCTAATAGCACCCAGTCCCA	for
5189877	0	1210	AGTAGGCTCCTGACAGCTCTCTGAG	for
5189878	1	1210	CTTTGAGCAAAAGGAACCACAGAGA	for
5189879	0	1210	ATGAGCACATTCGCATGGTATTCAG	for
5189880	0	1210	TTGTTGAGTGTGTTGTATATGTGCG	for
5189881	0	1210	CAAATGATTTTTTAAAAATCCAAAC	for
5189882	0	1210	CACCCTATCCTAATTTTCTACATAA	for
5189883	0	1210	TCAAGAGTCATCCAACACTGGTTTC	for
5189884	0	1210	ATGAGTCCCTTCATTTCTCTACGTG	for
5189885	0	1210	ACGTGTCACTATTCTCCTATAGCAT	for
5189886	0	1210	CTTTAATGCCAGCGCAAAATACCAG	for
5189887	0	1210	AGAACTCCATGGCTACAAATAAGGG	for
5189888	0	1210	AGATTTTGCTTTGGGGCTTTCTGTT	for
5189889	0	1210	GAAGGCTCTGTATTTCAAAGGGTTT	for
5189890	0	1210	ACAATCAGGCGGAACCCATTATAAA	for
5189891	0	1210	CAAATGCAGGTTTACCCTACCATTA	for
5189892	0	1210	ACCCTACCATTATATTCATCAGGGA	for
5189893	0	1210	CTGTTCCAGCAACTGTGTTTTGTAT	for
5189894	0	1210	ATCTCCAAGCCATGAGATTGCTGGC	for
5189895	0	1210	GCCCTCTAAGCACGTTAAGGGGGGA	for
5189896	0	1210	CTCATTTCTCTTCGCCTCATATGTC	for
5189897	0	1210	GGGGTAGAGAAGGGGGGAATCTCAC	for
5189898	0	1210	AATTAGGCTCTGGATTCATAAACAT	for
5189899	0	1210	GAAGAAGAAAAATATCAGAGGAAAA	for
5189900	0	1210	TAGCACTGTGTTAGTAAATTTGGGA	for
5189901	0	1210	CTCAAGGGACATTGCTGGCAGTGGT	for
5189902	0	1210	AGACTTAACTTAGTCATTCACTTCG	for
5189903	0	1210	TTCACTTCGGAAGTATTATTGAACT	for
5189904	0	1210	GTATCCCAGGGCTTGGGAGGCTAAG	for
5189905	0	1210	GAACAGATACAGGCTAGGGAATAAA	for
5189906	0	1210	GAAGAGAAAGGCTGGGACCGGAAGA	for
5189907	0	1210	TGGATGACTCGCCGCGTCCTCCCTA	for
5189908	0	1210	AATTGTCCTTCGATTCTGAGCCTGC	for
5189909	0	1210	TCAGGGAGAAGGTGTCATGCAAGTC	for
5189910	0	1210	TGGAAGGAACTGCGGTAGAAGGTTC	for
5189911	0	1210	CCTTCGGCAGTACCGCCAATACAGC	for
5189912	0	1210	AAGCTCCCGAAATCAATCTTACCGC	for
5189913	0	1210	CTCGCGTCCCTATGGGGGCGACAAG	for
5189914	0	1210	TGAACATACACCTGTAGAGGATGAA	for
5189915	0	1210	ACCTGGTGAAGGTGCAGCTATGGCT	for
5189916	0	1210	TGTTTTGAGTTATTGTTTGATGTAT	for
5189917	0	1210	GTATGGTTTCAACTAGCCCAGGTTG	for
5189918	0	1210	GTGCCACCAGGCTCAGCCAAAAAGG	for
5189919	0	1210	AGATTGACCCCAACCTTCTGGTTTA	for
5189920	0	1210	TGGCAGATGAACAAGAAGGTTAAGT	for
5189921	0	1210	ACTTGAGAATTTTATATCTTGTTTT	for
5189922	0	1210	TTAACAAACTGATGGTGTTGCTGTG	for
5189923	0	1210	ACATGTGTGGGGTAGAAAATGTGAG	for
5189924	0	1210	ACATCCCCAGCACTGCAAAAAAGTT	for
5189925	0	1210	TTTTATTTTAAACATTGTTAAGCTC	for
5189926	0	1210	TATATCTGTCATAACTTTAATCCTT	for
5189927	0	1210	ATCCTTAACTTTGTAGAAACCCTCC	for
5189928	0	1210	AAGTTTATAATCTCTACTTTAAAAG	for
5189929	0	1210	TTAGTAGCAGTCTTTTAAAAAATGG	for
5189930	0	1210	GTATTTTATTTTCAGCTTGTTTGAA	for
5189931	0	1210	AAATCTTCTCCAAAACAGAAAACAA	for
5189932	0	1210	AAATATTATGTGGTTTGACATGTTT	for
5189933	0	1210	CAAAATATGCTTTGTCTCAGTAATG	for
5189934	0	1210	TGGTGCAACTGGCGCAGCAGGCACA	for
5189935	0	1210	AGGCTTTGCAGGCGCAGCATGCTCA	for
5189936	0	1210	TTTCTCTATCGCGGGTTTCTTGGCT	for
5189937	0	1210	AATGGTGGTCACTGTTTTCTTCTCT	for
5189938	0	1210	GTAATTTCTTTTCATCAGCCAGGAA	for
5189939	0	1210	CGTTACTCGCACACCAACCCGTCAC	for
5189940	0	1210	GATGGACCATATACACAGGGAAACC	for
5189941	0	1210	GTCTTCTCCTGTAGCTCTTCCCAAG	for
5189942	0	1210	CGCATTTTCCTCCTCCTCAGGTATT	for
5189943	0	1210	GTCGGAGCAGCTCGCAGCTTGTGTG	for
5189944	0	1210	AGTCAAGGAAGATTCGGAAGAACAG	for
5189945	0	1210	TGGAGTGGGAGCAGTGGGAACAGAA	for
5189946	0	1210	CATGGAGCCAGAGGAGGATGGCTTC	for
5189947	0	1210	TGAGAGAGGGGGTTGGTAAAATAAT	for
5189948	0	1210	CTGCTTCTGTCTCCTGGGCACAGTT	for
5189949	0	1210	GTATTTGGCTCTTCTACTCTTAAAC	for
5189950	0	1210	GAGCCTCAAGGCTCTTTGTGCCCCC	for
5189951	0	1210	CTTTCTTTAATTCCATCATCTCTCA	for
5189952	0	1210	TCAGAAGAGACGGCTGGGTGACTTC	for
5189953	0	1210	CTGGAAATTCTGAGCTTAACCTCTT	for
5189954	0	1210	CCATTCTGCTGCCGAGGCTCCCAGC	for
5189955	0	1210	ATTCAGTATGTTGGAGGCAACAGGG	for
5189956	0	1210	TCTTGTTGCGGCAGTTGTTGATCTA	for
5189957	0	1210	AAGCTCTTTCTTCTCTATTCCTTCC	for
5189958	0	1210	CAAAAGAGGTTCCTCCTTAAAGCTG	for
5189959	0	1210	CTATGCCTGGTAATCTGCAGTTTGA	for
5189960	0	1210	GAGTATTAGTACACCAGTATCGGAA	for
5189961	0	1210	CTTGAACTCTCTTGAGACTGGGATG	for
5189962	0	1210	CTCTTCCAGCAGTGGGACCTTGAGA	for
5189963	0	1210	TCTCTTCTTCAGGCTGCGTAGTCCA	for
5189964	0	1210	GGCAGCCTGACCACAAGTCAACCAC	for
5189965	0	1210	AGCCTGCTTGACGTGAGTGTGGTAA	for
5189966	0	1210	TCTGGCTCTTCTTGCCCAGTGTCCT	for
5189967	0	1210	GACACAGCTATGTTCGCCTATAGAG	for
5189968	0	1210	TGCTAGGTACAACTGCTTTGCAAGG	for
5189969	0	1210	CAGTTCATTCAGCTGCCTGGGCGTG	for
5189970	0	1210	GGATCCGTGGCCGTGTGCGCCGGAC	for
5189971	0	1210	CTCCTCCGGCTGAGGATCTCCAGAC	for
5189972	0	1210	CTTTAATTTGTCGGAGCCATTTAGA	for
5189973	0	1210	CATTTAGAGAACTGTCTCCAAAGCT	for
5189974	0	1210	CCCTCTGCTGCTGCATCAGCCTCTT	for
5189975	0	1210	TTGATCAGCATCGAGGGTCACTTCG	for
5189976	0	1210	GAAACCCAAAGCCCGCTCTACGGCC	for
5189977	0	1210	CTTTGCTCCGTCTAAGCAGTTCTGC	for
5189978	0	1210	GTGGCTTCGGCCTGGTTCTAGTCAT	for
5189979	0	1210	AGGAGAGTGAGAACGACTCGGAGAG	for
5189980	0	1210	GGCAGCTCCCTCAGTGGCTGCGGTG	for
5189981	0	1210	TTCCTGCTGCCGGTGCTATTCAGAT	for
5189982	0	1210	CGCCTTCCATGCTCTGGCCGCGCCT	for
5189983	0	1210	GAAATTTATAGCGGAGCTTGGTGTC	for
5189984	0	1210	CACCACCGAGTGTCAGTTCTTCACT	for
5189985	0	1210	GTCCTCTTCAGTTAATGTCCTTGTA	for
5189986	0	1210	AGATACAGCTACAGAAATCGAAGGC	for
5189987	0	1210	TTACTGTGATAAGGTATTTCCTCTT	for
5189988	0	1210	TTTCAGAAGACCCGTAAAACAAGTC	for
5189989	0	1210	TAAAACAAGTCAGGGTAGAAACGTG	for
5189990	0	1210	AGTTTAGCTTTCAGCTCATTTGAAA	for
5189991	0	1210	AAGAAGTAATAAGTGTCCAAAAGTT	for
5189992	0	1210	GTCCTGGGGTTAGAGGGAGCTAGCA	for
5189993	0	1210	ATGCATGTGGTGCAGCCGGGGGATT	for
5189994	0	1210	ATACTGGAGGCACATGGCTTCTTGT	for
5189995	0	1210	GAGGATAGTCCCAGCTTACCAAGAG	for
5189996	0	1210	TAAAATCACTTTCTAGCTCAAGACT	for
5189997	0	1210	GCTCAAGACTCTTATTTCTCTCACA	for
5189998	0	1210	AAGCAGCTCTCAGTTGAAAAATGTG	for
5189999	0	1210	CTATTACAACAACCTGGGAATTTTA	for
5190000	0	1210	TTCTGAATAACACTGGTCAAATGAT	for
5190001	0	1210	ATCCAACCTTGATAGGTTTTTGTGG	for
5190002	1	1210	GATTGGAATTTTATAGCAAAATGCT	rev
5190003	0	1210	TATTTTTGGTAGGATCTATTTGAAA	for
5190004	0	1210	TTTGTTCAATTGAGCTAAAAAGATA	for
5190005	0	1210	AAAAAGATAAAAGCAAATGAACCCT	for
5190006	0	1210	GCATTTAAAATGCTATAGTGTGTGC	for
5190007	0	1210	AATCCTATTGTTCCATGGTTTTTTC	for
5190008	0	1210	GAGAGAAGCTGTGTTTGTGATGACA	for
5190009	0	1210	GGCAGTGATACAGATTTTAAGCAAC	for
5190010	0	1210	TTATAAAATGCCATCAAGATACATT	for
5190011	0	1210	TGAGAAGAAAAACCCCTTAGGTATC	for
5190012	0	1210	AATCCCAGTGAACGTGTTCATGCTG	for
5190013	0	1210	CCACACTATGCCAGGTGGACTTTTA	for
5190014	0	1210	GCACACATGTTGTTCTGTATTTCCG	for
5190015	0	1210	TTCTCCATCAGCGGGTCATGGTCTC	for
5190016	0	1210	AGGACTGCTGTCATTTACTTAAAGT	for
5190017	0	1210	GGTATTGTACGACGCCACTTGGGGA	for
5190018	0	1210	CTGTACCAGCAGCAGCTCCAGAAGC	for
5190019	0	1210	GGTGCCTGGTCTGGAGGAAGAGGAA	for
5190020	0	1210	CTACACCTCCCCACTGGTGGCAATG	for
5190021	0	1210	GGGCAAAGGCATTGTAAATGATGTC	for
5190022	0	1210	CCACCATAATCTGATTCTGATTATG	for
5190023	0	1210	CCTTGCCTTTGATGTGTGTATGAAG	for
5190024	0	1210	CATTATTTTCAGTCAGGACAGCAGG	for
5190025	0	1210	CCTTCTGTGAGATGTTTTGTGGGGA	for
5190026	0	1210	CAGACCAGCATCGTGTCTCAGGGTC	for
5190027	0	1210	GACTAATGGGGATAGACAAGTGAAA	for
5190028	0	1210	CATGAGAGCTCAGGGGAAGGATGAG	for
5190029	0	1210	AATTGGGGGAGAAGAGGAAGAGTGG	for
5190030	0	1210	AAAGGAAGCTGTCGAGGTCACTTTG	for
5190031	0	1210	TTTATCTTGTGATTTCCTCTGGTCA	for
5190032	0	1210	AACATTTGATGACGTGAACTCATTT	for
5190033	0	1210	GGAGTCTCCCTTACAGAGCCCTTCT	for
5190034	0	1210	ACACAAAAATCCTGACTCCTCCGGA	for
5190035	0	1210	TAAGACAGTTTGGGCTGTCAGCTGG	for
5190036	0	1210	TTTTGTTCTTGCAATAGTTTATGTA	for
5190037	0	1210	TGGGAAGCAAGTTACATCCTCTTTC	for
5190038	0	1210	TAAAACATTGCACATGTGTGTTTGT	for
5190039	0	1210	GTATATTACCATTAAGAAGCAAAAC	for
5190040	0	1210	TTTAAGGATTAAGAAAACAAAATGC	for
5190041	0	1210	CCTATATGTGTGGATATATATCATG	for
5190042	0	1210	AATGAACGAACATTAACTATTTAAG	for
5190043	0	1210	TACAAAGCACTAGTGCCTTCATTTG	for
5190044	0	1210	TGCAATTTAAAACATTGAAACATCC	for
5190045	0	1210	GGGTGTTGAAGTAGGAGTGAGTGTA	for
5190046	0	1210	TGCAGGTGAATATCCCAATATTTCT	for
5190047	0	1210	TAGAATTATGAAATTTGCAAGCTGA	for
5190048	0	1210	TTCTTAAGATCCACAGAATCTTCCT	for
5190049	0	1210	GGGGATATGATTACCCCCCTCAAAC	for
5190050	0	1210	CATACAGGCAGAAAAAAATACATAA	for
5190051	0	1210	TGTTCTTCTATGTACTAAGCCTTAT	for
5190052	0	1210	TGTTCTCTCATCGCTGATAAGGTGT	for
5190053	0	1210	GTCTATGGAAGATGTCACAGAGTCT	for
5190054	0	1210	AAATTAAGAAATAGCGAGGACAATA	for
5190055	0	1210	TATGTATACAACCTCTAGAAAACTC	for
5190056	0	1210	CATGGGTTTGAAGAAGGGAAGGGAG	for
5190057	0	1210	CGAAAGCACGAGCGACCACCGACCG	for
5190058	0	1210	GGAGAAACTCCCTGAGGACTAAGAG	for
5190059	0	1210	AGCACGGGGCCAGGCGCAACGGCCG	for
5190060	0	1210	GAAGCTTCTGGATGAGGAGGAGAAG	for
5190061	0	1210	CAGGAGACAGCGGCCTTGCTGGAGG	for
5190062	0	1210	CATATGGGCACAGCGAGGACAGAGA	for
5190063	0	1210	GATGCTCACCCTGGCATCATAGACC	for
5190064	0	1210	CAACCTAATTTTAATAGGGTTCAAC	for
5190065	0	1210	TCCAAAGAACTAAAGGATTCCAGTT	for
5190066	0	1210	GAGACACAAGACACAGCTGGAATTA	for
5190067	0	1210	TGAAGTTCTTAGGCAAATAGAACTA	for
5190068	0	1210	GTATAAGAATCATCCTCCCCCCTTT	for
5190069	38	1210	AAATTTGTCACCGTCTTCAATATCT	for
5190070	0	1210	CTCTCATACCTCGTGAATCAGAGAC	for
5190071	0	1210	TATCTTCCAGATTTGATAGACGCAA	for
5190072	0	1210	GGATTAGTCATGCGCTACCACACCC	for
5190073	0	1210	GCTACCACACCCCGTTGAAGGGAAC	for
5190074	0	1210	AAAGGAATGTGCGTGGGCTAACTAT	for
5190075	0	1210	AGACTTCAATGGATAAAAGATAAGA	for
5190076	0	1210	GGTCCAAGGCCCGCTCTGTTACGCT	for
5190077	0	1210	CATTTCTGCCACGCACTCTGGTGGA	for
5190078	0	1210	GGCCGGCTTAGCGAACAGGCTGTGG	for
5190079	0	1210	AGCTGAGCCATCATCACGATGTTAT	for
5190080	0	1210	AAATTTTACAGCGTGATAGTCATAG	for
5190081	0	1210	CCCATTCACTGACGTTTCTTAGGTC	for
5190082	0	1210	CTTTGAACCCACATAGGGCCATGGA	for
5190083	0	1210	TGCACTTAAGACAACAGGAAGCCTT	for
5190084	0	1210	TTGGATGTTGCTTGTGCATAGGCAG	for
5190085	0	1210	CAGGCACTGTGCTGCTCTGACCCTG	for
5190086	0	1210	CCCTGTAACAGAGGAAAGTGACCAT	for
5190087	0	1210	ATGGTTCGGGAATTTATACTGCTAA	for
5190088	0	1210	TTGCCAGATGCTCTTCTAACCAAGG	for
5190089	0	1210	GGAAGAAGCCCCGGGAGGATATGCT	for
5190090	0	1210	CACATATAATCAGCCACCTAGGAAG	for
5190091	0	1210	TGTTTAGTGAATACCAGTTACTTTT	for
5190092	0	1210	TTTAAGTGTAATGAAAATTTGTTAA	for
5190093	0	1210	AGGGCTGATCTGGTTTTTCTATATA	for
5190094	0	1210	ACTGGGAACTAAACCCAGATCCTCC	for
5190095	0	1210	TTGGCAAGTACTGATAACTGCAGCA	for
5190096	0	1210	CATGAGAAACACCGTACAGGAGCAC	for
5190097	0	1210	ACAGGAGCACAGCGCTTTCCGCTTT	for
5190098	0	1210	CTTAAAGGGTGCTATTCTGAGTCTT	for
5190099	0	1210	TGGGGGAGCCAATATTACAGGTTTC	for
5190100	0	1210	CCCAATGGTCCAACAATTCATACAG	for
5190101	0	1210	AAAATGGACATGAAAGATTCCAGTA	for
5190102	0	1210	CTCCCAGTGTTCAGGCAGACAGACT	for
5190103	0	1210	CCAAGAAGCCTGAAATTACAGCCCA	for
5190104	0	1210	TCTGTTTTTCTTGATTCCGTGTGCA	for
5190105	0	1210	GTAGAGAAAAAGATTAAAGAGTAAC	for
5190106	0	1210	ACATTCACACAGATCCAAAAAAATC	for
5190107	0	1210	ATGACTCTTGATGACAAGATGGTAG	for
5190108	0	1210	ACTTCATGGTATCCACATGACCATG	for
5190109	0	1210	CTTTAGATGCTGTTTCTGGATGGTG	for
5190110	0	1210	ATAAGACAAAAACCAAACAAACACA	for
5190111	0	1210	TAACCATCCAATACAAGTTGTCCTA	for
5190112	0	1210	AAGTTCAAGCCAGAGCTGCTGCTAA	for
5190113	0	1210	GAGAGGCTCAACAGTTATGTGAATG	for
5190114	0	1210	TATCCACTCTGCAGGAACCACCACA	for
5190115	0	1210	TTTGAGAGCTCCCATCTCAGAGAAG	for
5190116	0	1210	TCTTTAATAATCAGCATATTTTATG	for
5190117	0	1210	CTTAAGATCAGTTATTCTGCTCTGT	for
5190118	0	1210	AGAAACAGGCTGAGGGTGTAGGTCT	for
5190119	0	1210	TTGGTAATGTACAACTCTACTGTTT	for
5190120	0	1210	ATAGTCCTTATGTTTTGTGTTTTGA	for
5190121	0	1210	GCCACCTGAGACGCATGCTGATTAT	for
5190122	0	1210	GAAGAAGCCAGACTGAAGTCATTTC	for
5190123	0	1210	TCCCAATTGCTTCTTTGTTTTGGGC	for
5190124	0	1210	AATCCAAACATCTGGGAGCAGCTAT	for
5190125	0	1210	TAAACAGTGTGCCGAAGCAGTTGAC	for
5190126	0	1210	CTTTAATTGGCTGATTGTAAACACG	for
5190127	0	1210	GTTATAAATGTAATTATATGAGTAT	for
5190128	0	1210	GCATGTACTGACGTGGAAAGGCAAC	for
5190129	0	1210	CAAAAAGGTTTGGAAATATAAGTAT	for
5190130	0	1210	ATCACACTCTTAGATGTATTTTTTC	for
5190131	0	1210	TTCATGACTAGTGATGGTAGTGGAT	for
5190132	0	1210	CTCTCTCTCTCTCTCTTCTTCATGA	for
5190133	0	1210	CTTCTGCTTAGACTTAGTTATATGA	for
5190134	0	1210	GTTTTCAAATAATACTTTTCTTGTT	for
5190135	0	1210	TCATTAAAACTCCTTTAAAACCTGT	for
5190136	0	1210	GAGCTGATGTGGTTAACAAGTTTAT	for
5190137	0	1210	CACAGTGTGTTGATCTGTTTTTTAT	for
5190138	0	1210	GGAGTAGCCTGTGTGTCACTGCTAT	for
5190139	0	1210	ACTGCTATGAGAAAAGCAAGAAAGT	for
5190140	0	1210	GCTCATGGTCAGCTAATGGCTTATG	for
5190141	0	1210	ACACATGTAACAAGGCAGGTAACCA	for
5190142	0	1210	TGGTGCCCTCTTCTGGCCTTCAGGG	for
5190143	0	1210	AACTTTTACTCATTATTATTTGTTT	for
5190144	0	1210	TATTTAAATTACTTTTTCAAAAATT	for
5190145	0	1210	CAACTTAAAGGAGAGGTGATTGGCC	for
5190146	0	1210	TTGGAGGCTGAAGTTTGCAGATGTG	for
5190147	0	1210	CAGCTGTTTGGCTTTTACTATGTGC	for
5190148	0	1210	AATAATGGCTTTAGTGTAATTTCTG	for
5190149	0	1210	TATGACTCGTTTTTGGAAACTCCTT	for
5190150	0	1210	TGCTCGGGAGCTCGCTGGTGTTTGT	for
5190151	0	1210	TCCCTCCCAGAATGTTCCTCACAGG	for
5190152	0	1210	GCTGGGCAAATGGAGAAAAGATTGA	for
5190153	0	1210	CACAACAAGCCATAGGGGCATCCCA	for
5190154	0	1210	TACATAGAGGGTACCATCAGGTGAC	for
5190155	0	1210	GAGATACCACCAGTGGCTACGAGAT	for
5190156	0	1210	ATCTGGGTCCACACAGTCTGTCAAA	for
5190157	0	1210	ACAATGACAGTGTCCAGAGATACAC	for
5190158	0	1210	TTCTGTCTCTGTGTCTACATCAGAT	for
5190159	0	1210	TAAACCATCCTCATCATCTGAGATT	for
5190160	0	1210	AGCAAGGAGACACGCCACAATGTGC	for
5190161	0	1210	AATGTCATCTCTTCCATACTTCTCA	for
5190162	0	1210	TAGCTGGTACCAAAAATTAGACACT	for
5190163	0	1210	GAAATTAATTTCATTCCCACGTACA	for
5190164	0	1210	CTCCCTTGATGTCTACGTCAGCAAA	for
5190165	0	1210	AAAGATTACTTCCTGACCATCGGTG	for
5190166	0	1210	CTCAAATAAAATTATTTAACTAAAA	for
5190167	0	1210	CTTCTAGTAGATTACTTGTTCAAAT	for
5190168	0	1210	CCAAACCTCATGGCAAGACAGACTC	for
5190169	0	1210	ATGACCGCCAGCGTGCCATCCAGTT	for
5190170	0	1210	TAAGCCTACAAGCACTACTTGCTAT	for
5190171	1	1210	CTATAGAGATGGTGTCCCACTGATG	rev
5190172	0	1210	GTCGGGGAAAGTCACTGGCCTCTCT	for
5190173	0	1210	TGCCAGCTTCTGACTGCAAAACTGC	for
5190174	0	1210	TGTGTGTACAATATTGGGCACTGAT	for
5190175	0	1210	TAGTGGAAGACGAAGAGCAGAAGAA	for
5190176	0	1210	CTCGCCAAGCTTAGGTCTTTAGATG	for
5190177	0	1210	GGCTCTGTGGAGTATGCACGTAGTG	for
5190178	0	1210	AATCTCTAGGAAGGGGATACAAAAC	for
5190179	0	1210	TTAACTGGTAGTAAAAGACTGCACC	for
5190180	0	1210	ATAAAACAGAAGACACCCACCAGGG	for
5190181	0	1210	AGGGCCTTAATAGCTCTATATAAAT	for
5190182	0	1210	GTTTACTCCCCTTTTGTGCTTCTAT	for
5190183	0	1210	TTTTGCATAAGGAAGCTAAGTGATC	for
5190184	0	1210	CACTCTCCCCTTTTGACCTGGGGAC	for
5190185	0	1210	GGCAGCTATTTCTCCACACCCCTTC	for
5190186	0	1210	AGAACAGGTGCACGATGAAAGCCAA	for
5190187	0	1210	CAGAGAAGAGAAGTCATCTGTGGAG	for
5190188	0	1210	TCCTTCTTCTAGCCCTGTTCCATCT	for
5190189	0	1210	CGAAGCTGGCCTCGGTGGCTTCGGG	for
5190190	0	1210	GCTGACGCTGCTTTGCCCGCGACTC	for
5190191	6	1210	TGCCCGCGACTCTCAACTACCCGTT	for
5190192	0	1210	TGAACATGGGTCGGTCTGGTAGTCC	for
5190193	0	1210	AAGTTCGTGACACTGTGAAGGCCTA	for
5190194	0	1210	TTCATGGTGAAGTTTCATGGCCTAC	for
5190195	0	1210	AGAAAAAATTAACATTCTTAATTTA	for
5190196	0	1210	CATGGTTGGAGCGGCACACGGAGCC	for
5190197	0	1210	TTCTAAGAAGGATGCCAAGCCACTG	for
5190198	0	1210	CCTTCAAAGGATATCAGGTGGACAT	for
5190199	0	1210	GTGTACCTTTAAATATTTGCTCTCC	for
5190200	0	1210	CAGTGAAATAGCTCTGCCTTCTCAG	for
5190201	0	1210	TTTCCCAACTTAAAACAATGCCCAT	for
5190202	0	1210	TCCAATAGCAAGAGCAGTCCTTCCT	for
5190203	1	1210	ATGCTTCTGATCTACTACTACCAGG	rev
5190204	0	1210	GAATGTACATAAAGAGTAGCGGGGA	for
5190205	0	1210	TTTTATTACTGCCAGTCCTGCTCCC	for
5190206	0	1210	TAAGGGACAGCTTATTTGTTCTCTG	for
5190207	0	1210	CACAATGTTGCCATGGCTGTACGGA	for
5190208	0	1210	AACCACTGAGCTGTCTCTTGTGTGA	for
5190209	0	1210	AATTACATCAGTTATAACAGCAGTG	for
5190210	0	1210	AGCAGCTTTATTGTGTGTGTATGAT	for
5190211	0	1210	GTACTCAGCACAGTGCCTAGTACAT	for
5190212	0	1210	GTGGATGATGCCATTCTCCTCCTTT	for
5190213	0	1210	GACTTTTTGGTTTAGACCATATCTC	for
5190214	0	1210	TACCTTGTTTCCCATCTGAATCTCC	for
5190215	0	1210	TGTCCTCAACAGAGTGGCCATGGAG	for
5190216	0	1210	GCTCGGTTACTACTGTACTTGTCTA	for
5190217	0	1210	GGTGATTTTGATTAGCTATGATGAT	for
5190218	0	1210	CTGGAAGTAGCCTCCCTTTGTACTT	for
5190219	0	1210	CTGTACCACCATATTCTTTAGTCAC	for
5190220	0	1210	CTTCTGGAGTCCAAAATGAAATCTT	for
5190221	0	1210	CGTCAGCAGCCAAAGGTGGTAGCGA	for
5190222	0	1210	GCAGGATGATCTGATGGATTTGACA	for
5190223	0	1210	AAGAAAGCATCATAAACTTCTGGAA	for
5190224	0	1210	TGGCTAAGCATGACCCCCATAGACT	for
5190225	0	1210	CCACGTAGAGTTCACTATACAGGGA	for
5190226	0	1210	ATGGTACCCAGCGCTCAGTAGTTGC	for
5190227	0	1210	AGTAGTTGCTTGGCAAATACTTGTT	for
5190228	0	1210	TCACTCCAAGGGAAAGAACAAGAAG	for
5190229	0	1210	TTCTGGCCAGGATCTTGGAGTTCTT	for
5190230	0	1210	GTTCTTGCTCTCGTTTCTTCCCAGG	for
5190231	0	1210	GGATCTGACCTTGCCTGGCTGGGGA	for
5190232	0	1210	CATCTGCGTTATTGTATGCCCAGTG	for
5190233	3	1210	CCTACCCCTCAGGAGGTAACACACA	for
5190234	1	1210	GATCACTAGGGCCGAGCGAGAGCCA	for
5190235	0	1210	CGCACGAAAACAAAAAGCACAATGG	for
5190236	0	1210	GGGAGATGGAGATCCTCTGCTGAGA	for
5190237	0	1210	GTAGAGCACTCCAGGTTCCAGCCTG	for
5190238	0	1210	CAGCTCATTTTCGTTCCAAGAGCAC	for
5190239	0	1210	CCAGATGCTTGAGCTGGGCACACTT	for
5190240	0	1210	TGGCCTGGCTCTTTAGTGGGCTGGC	for
5190241	0	1210	TCCCAGGGAGGGCTATCCTTGTCCT	for
5190242	0	1210	CTGCGTCCACTTGATGTACTTGGGG	for
5190243	0	1210	GGGTGCACTAGGCAAGGAGGAGGGG	for
5190244	0	1210	GCCTGGCTTGCCAACTTAAGGCCCA	for
5190245	0	1210	CATACAAACTAAAATCAAAATAAAA	for
5190246	0	1210	AAGAAAAAAAGAAAAACTAACAGTA	for
5190247	8	1210	TTTGGAGCCATAGCTTCACAAAGTT	for
5190248	0	1210	AAAACATGAATGGAAGCTTCACTCA	for
5190249	0	1210	TCCCGGAGTACAATGGACATTTTTT	for
5190250	0	1210	TATCCGACCACCGAGACTGATAAGA	for
5190251	0	1210	CCATTTGACACATAATATTCAGAAG	for
5190252	0	1210	CATGCTAACACACGTTAACCTGACA	for
5190253	0	1210	CCGGTAGCAGTGCTGGCATGTAGTA	for
5190254	0	1210	TGTGCAACTGAAGCATTTAAAAGTG	for
5190255	0	1210	AAAATCACTGACGAGCATGATCAGT	for
5190256	0	1210	CCCCCATGTGGATGCTGGGAACAGA	for
5190257	0	1210	GATTAGAAAACCATCTAAGTAATTC	for
5190258	0	1210	GACATGGTGGAGCATGCTTTTGATG	for
5190259	0	1210	TCCTCCCTGAAATCAGAAAGAAAAA	for
5190260	0	1210	GGATGTGGTGAGGACTCGAATGATG	for
5190261	0	1210	ACAGCAGCAGGCCACCAGCACAGTT	for
5190262	0	1210	TAAGTACCTGAAGTATGTTCAAAGA	for
5190263	0	1210	AATAGCCAGGAAAGTACTGAAGTTA	for
5190264	0	1210	ACATTGCTGTTGTTCTTGCCCAGGT	for
5190265	0	1210	AAGGATATGTGACTGCATGTTCTTG	for
5190266	0	1210	GAAGCTGTTGTCTTCTGAAGCGAGC	for
5190267	0	1210	GGGACTCATTCCAGCAGGCACAGGG	for
5190268	0	1210	TATCATGACATGATTGTCTGGAAAG	for
5190269	0	1210	CATAAGTTGTTGAAATGATTTTTCC	for
5190270	0	1210	CAAAACTTCTTGAAATGCTTGATCC	for
5190271	0	1210	TCTTGCATCAGTTTTTCGGAGATGC	for
5190272	0	1210	TGGAGGCAGCAGTTTCGGCAGCCTT	for
5190273	0	1210	ATTTAACCTATTCAAGAAATAAGTG	for
5190274	0	1210	TCTCTTGATTTTCCAGATATTGTCG	for
5190275	0	1210	TATTTATATTTTCAAAATACATCTT	for
5190276	0	1210	ATTGTGTAATTAGAAGTACCACCAT	for
5190277	0	1210	CTGAATAGTCCACTTACACGTGGTG	for
5190278	0	1210	GGAAGCCTCACACCCCAGTCCATCA	for
5190279	0	1210	GTTTGCATTTCAACACACTAACAGC	for
5190280	0	1210	TTTATTTCAAAGTTGAACTGGTGAA	for
5190281	0	1210	ACTTGAAAGAGAATCAGGAATGAAC	for
5190282	0	1210	GTAGGAACAGATATATTCAATGCTG	for
5190283	0	1210	CTTCTTCCATCCGTCTACGGTGCCG	for
5190284	0	1210	TTATTAGACATCCCAAGATCAAAGG	for
5190285	0	1210	TAGGGGTCAGATGCATTTTTAATGT	for
5190286	0	1210	TGTAATCCCAGCGAATGGGAAACAA	for
5190287	0	1210	TTGTTATTAATGTTCAATTTACTCA	for
5190288	0	1210	AAAATGGGTTCTTTCTCTTTTGATA	for
5190289	0	1210	AATAAAACAAAGCCATGCAGTCTGA	for
5190290	0	1210	CTCCTCCCATTGACTGGCTCGATTC	for
5190291	0	1210	ATATGGACTTTTTAAGGTGTATTTA	for
5190292	0	1210	CCATGTCAATATTCTAATTATTCTG	for
5190293	0	1210	TTACTCATTGCCTAGGCATATGAAA	for
5190294	0	1210	TTTCCATCCTCCTACCATCAACTCT	for
5190295	0	1210	TTTGAAGTCTTGAGCTTAGTCAATG	for
5190296	0	1210	TCTGCACATTGCCCTCTCTTTTCTG	for
5190297	0	1210	AACTATTATGTCAAGGCAGAGTTCG	for
5190298	0	1210	CTCTGTGACTTTTTCTGTTCCTGAT	for
5190299	0	1210	TAAAGGTCTACCTCTGTTGCTGAAG	for
5190300	0	1210	GTGGTCTTCTCAACTTGGGTTTCCT	for
5190301	0	1210	GATCTCTCTTGGCTGGTGGCTATGG	for
5190302	0	1210	TTCCATACAGAGTCACAAACAAACT	for
5190303	0	1210	ACTTCAAGATGCCAGTGACTGAAGA	for
5190304	0	1210	AGGATAGCCCTTGAGGCAGGGCTAC	for
5190305	0	1210	ACTGGAGAACGGGGCCCTGCTGCTG	for
5190306	0	1210	TCTGCTGAAGGCACTGCATAAAATC	for
5190307	0	1210	AGCTTTTCTGGGGTCAAAAGTTAGA	for
5190308	21	1210	GATTTTAGTCCTGAACGTGTTTTAA	rev
5190309	0	1210	TTAAACTCACCTAATTACAAACACT	for
5190310	0	1210	GAAGAATGTATTGTATTGAGGGATA	for
5190311	0	1210	CACTGAGACTTCCTGCGAGGCAGAT	for
5190312	0	1210	GTAATTGCCCTCCTCTTTATCCTCC	for
5190313	0	1210	AGCACAGAGTGACATTGTACAATAG	for
5190314	0	1210	TAGAGAAGTTGAAGCTGGAGTGTGT	for
5190315	0	1210	TGTTTAGAGCTTAGTGCTGCCTTTA	for
5190316	0	1210	ATTTTAAGACTGTACTGGCAATGCC	for
5190317	0	1210	ATGGCTTAGGCTCTGGCCTGTCCAG	for
5190318	0	1210	TCCTCCAGATGCAGCAAACTGCCGG	for
5190319	0	1210	CTCTGGAGCCCTGCTTCTCATGTTC	for
5190320	0	1210	CAGCAGCTTCCCGGTGATTCCCACA	for
5190321	0	1210	TTTTTTTGTTTGTTTGGTTTTACAA	for
5190322	0	1210	ACAGACAGCATGGTCAGCTGTGAGT	for
5190323	0	1210	TATAAAAGCATAGCAAGCCAAAAAG	for
5190324	0	1210	GCATGATCAGCTATGAGTGCCTTGC	for
5190325	0	1210	GTGTTTTCTCATGAGATCCTGGAGA	for
5190326	0	1210	GAAGGGTCAGGTAATGCCAGTCTGC	for
5190327	0	1210	GGCCAAATTTCGACATTCATGAATC	for
5190328	0	1210	CAAAATGGCTGAAGAGAAGCTGGAT	for
5190329	0	1210	GAGAAGCTGGATATAGGAGGAGGGG	for
5190330	0	1210	CCACTAACTGTGCGATTCTAGCCTT	for
5190331	0	1210	AGTGCTTGTGGTGTGGAAGTTAAAT	for
5190332	0	1210	TCCTCAAGGAGCACCTGGCCCATCG	for
5190333	0	1210	GCTTCATCTTCAATCCTCCAGTCCT	for
5190334	0	1210	TCCTAGAAGCCCTGACTTTTCTTGG	for
5190335	0	1210	GGTAGAGCTGCAAAGATACCTCCGT	for
5190336	0	1210	TCTTCCTCATCTCTTCAAATGTTGG	for
5190337	0	1210	CACCTTCGTAGGAACTCCGTTTTGG	for
5190338	0	1210	TGAATCCCCTTAGGAAATCTGTTGT	for
5190339	0	1210	CATTACTTTTGGATTCTGTTTCATG	for
5190340	0	1210	CTTGAAAAAAAATAAAACCACCTAG	for
5190341	0	1210	TTTAATTAAATGGTAATATTGTCCA	for
5190342	0	1210	GAGGTCAATGACGATGAACGCTGTG	for
5190343	0	1210	TTCTTCAATAAGCTCATTAGTCACT	for
5190344	0	1210	GATCTGCTTTGCGTAGGAGTCTCAA	for
5190345	0	1210	AAGTTTTGGCAGGGAAACCCTTGTC	for
5190346	0	1210	GCCTGTGATTAGCATACCTTTAAAG	for
5190347	0	1210	AATGTCTTTCTGGGTGTTTCTCTTT	for
5190348	0	1210	TCATTTTCAAAGTCTTTGGATATTT	for
5190349	0	1210	AAGAAGTTCAAGCGACAGGCCCAAA	for
5190350	0	1210	CTTCAGAGAATATTATGACTGCAGA	for
5190351	0	1210	GATCTACAGAAGATTTCAAGAACAC	for
5190352	0	1210	GAACACAATGTATACCAAATACTTT	for
5190353	0	1210	TACATAAACCCACCTACATTTAAGT	for
5190354	42	1210	CTTTCAAGACTGGGTTTTAACAGAG	for
5190355	0	1210	TAATTTAAGAACTTCTTAAAATATC	for
5190356	0	1210	CTGTAAAGGCAATGTCTACACTTTT	for
5190357	0	1210	GTGCACAAGCCTCTGAGTGCCAGTT	for
5190358	0	1210	TTTGCGTTGCTCTTGACGCTTCCGC	for
5190359	0	1210	TTTGAGAGGGCACCCAGACCAGTCA	for
5190360	0	1210	CTTGGAGAAGATTGCACTGAGCACG	for
5190361	0	1210	CAACAGACCCGGACCGGCTTGCTGC	for
5190362	0	1210	ACCCCATTAAAGGCAAGACAACTAA	for
5190363	0	1210	GACACTGGAAAATAGACTTAACAAA	for
5190364	0	1210	GGGGTAACAGCGTTGGATAGACTCG	for
5190365	0	1210	TCATTTTAATCGATATAAAGGCAAC	for
5190366	0	1210	GTGCCTCTAGGGGAATCTGCTTATC	for
5190367	0	1210	CTTTCTTTTCCCATTTCATTAGAGA	for
5190368	0	1210	CCGGTCTGGTCCGGTCTGCGCTGGT	for
5190369	0	1210	GTCCTGTTTACCGGAGTGTAAAGTG	for
5190370	0	1210	AAAACTGTCCAGTTAATGAGCCTTG	for
5190371	0	1210	GTTCACAGCTCCTTCTTTCCAGCTC	for
5190372	0	1210	ATACTTAAGGATAAAGAAGAGAATT	for
5190373	0	1210	TGGTACCCCTGCGGTGGAAGGAAAG	for
5190374	0	1210	GGCCTCTTCTTCCCCTGCCTCCAGG	for
5190375	0	1210	CCGGCTGTTGTCCGGAGGATCCATG	for
5190376	0	1210	AGCCACTGCTCTAGAATGGAGACTC	for
5190377	0	1210	ACATGTTCGTTTCTGACCATGATAG	for
5190378	0	1210	TGATGATGAACGATTTTACTCAGAG	for
5190379	0	1210	GGTAGGGCTTTGTCTCTGCATGGGC	for
5190380	0	1210	GTACTCGAACTCTGAAGGGCACTGC	for
5190381	0	1210	GTTCACCAGGCGGAACATGCGCTCC	for
5190382	0	1210	TTCCAGGTTCACGTTTCCCGCCACA	for
5190383	0	1210	CGACTTGAGCTCTGCAGCCAGCAGC	for
5190384	0	1210	GTGAACACTCACCAGCGGAGCGAGA	for
5190385	20	1210	ACCGGGGAGTTGGAGTTGGTAGTGA	for
5190386	12	1210	AGCTGGGCCTCGCGTCAGGCAACGG	for
5190387	21	1210	CCAGCCGGGGTGGGGTACGAGGAAA	for
5190388	0	1210	GCAAAAAGACAACCTATCCTACCAC	for
5190389	0	1210	TCTTCAGTGGGGTCGGCATGTTCCC	for
5190390	0	1210	TCTTCACTTTCATCATCCCGTCACC	for
5190391	0	1210	ATTAGAAGGACTTGATGGCTTAAGG	for
5190392	0	1210	CTCCACTATCTTTTCAACATCATGC	for
5190393	0	1210	AAATATCCCTAGATTTTGATTCTTT	for
5190394	0	1210	GATCATATCATACTGTCATTGTTAA	for
5190395	0	1210	TTTTCATGAAGGCTTCCTACCAACA	for
5190396	0	1210	GGGTAATTATAAGTCCATTTTCAGG	for
5190397	0	1210	AGGTGAAGGGACAGTTGATCAGTTT	for
5190398	0	1210	TACTGCGCCAAACTTTGCAGAGTTT	for
5190399	0	1210	TACAAGTTATATGCAGCATTTGGAC	for
5190400	0	1210	TAGGTATGTTATATGGAGAATTTTT	for
5190401	0	1210	GGAGAATTTTTCTTATGAAGTTAAT	for
5190402	0	1210	AATGTTGCTACATATAACTAACTTT	for
5190403	0	1210	TTCTTCATGTTCAACATGAGCGACT	for
5190404	0	1210	GAAGGAAGTTCCTGATGACCCTGCA	for
5190405	0	1210	TTGCTTATTTTCCCTCATTCAGAAG	for
5190406	0	1210	AAGGGGAGACTCGGCTGTGCCTTTG	for
5190407	0	1210	CAGAGGTGGGAAAAATCTCATTGCA	for
5190408	0	1210	TCTCATTGCAATGGTCCTCCAAGAC	for
5190409	0	1210	TGGCTGGACCCCTTTTTCTCCTTTG	for
5190410	0	1210	ACTACAAATAAAAAAATATTCTATT	for
5190411	0	1210	GCAGAGCTGTAACATCCACCATGGT	for
5190412	0	1210	TTTAAGAAACAGCTTTACACTCTTC	for
5190413	0	1210	TCTTCACATACCACACAGATGGCCT	for
5190414	0	1210	AGACACCTTAGCAGCCACCAAAATT	for
5190415	0	1210	TCTCGGGTTGGTAGGAGGGAAACCA	for
5190416	0	1210	CACGAGTTGCCTAGCACCCCTCAAC	for
5190417	0	1210	GATCACAGCTGCACCCGCGGAGGTA	for
5190418	0	1210	TAGGGGATCTGCTAGTGACCCGCCC	for
5190419	0	1210	CAGGGAACCGCATGCATCTTCCTAG	for
5190420	0	1210	CCGTCACCTCGACCTGCGTCCCAAA	for
5190421	0	1210	CTGCCTCCTGTCAGTAGTGACCGGC	for
5190422	0	1210	TGAACAGTCATCTGCAGACAACCAC	for
5190423	0	1210	TGGATGATGCAAAGAAGGAAAGTTC	for
5190424	0	1210	AAAACTCCGCCTGCACCTTCTGAAC	for
5190425	0	1210	CTTTGAAAACGCTGAAAAAGAACTT	for
5190426	0	1210	AGACCCTAAGGGCGAAGAACAGCAG	for
5190427	0	1210	TGCTTCAGTGGTGAGGTCGTCAAAT	for
5190428	0	1210	ATGAAAGGAAACAACCCCTGGCGAC	for
5190429	0	1210	CAAAGGAAGACCAAGAAAAACTAAC	for
5190430	0	1210	CAGAACAAAGTTCTACTGTTTAGAG	for
5190431	0	1210	TTTAGAGTTATTTTCACTGAGCAGC	for
5190432	0	1210	TTGAAATTCAAGGGGTCAGCAATGC	for
5190433	0	1210	ACCACTATTTTAAAAACATTATTTA	for
5190434	0	1210	CTGGCATTTCTCGCTCGTGACACAC	for
5190435	0	1210	GCACATTTACATCTTTCTTTATGGC	for
5190436	0	1210	TTTGTTTACCAACCGATGCGACTTT	for
5190437	0	1210	CTATAGCCGTCAATTGATGGATTTG	for
5190438	0	1210	GCTTTCCGGAGCAGTAGCACCTCCT	for
5190439	0	1210	GGTCCCGTCATGGCGACCCGCAGTC	for
5190440	0	1210	CACTGGTAAAACGATGCAAACTTTG	for
5190441	0	1210	GTTAATTTAGACCAGTCTGAAGCTC	for
5190442	0	1210	TCTGAAGCTCTCAATTTCCTATCAG	for
5190443	0	1210	TTTTGCTCAGTGAAATAAACATGTT	for
5190444	0	1210	GTATTTTCCCACATTCAGTAAATCG	for
5190445	0	1210	CACCCCACCCAGAGCGACGCATAAC	for
5190446	0	1210	GCTGGAATCGGGCTGGAGCGGTGCT	for
5190447	0	1210	GTTGGGTTGTTCACTAGGCTCTGGC	for
5190448	0	1210	CACGTGGTAGGACGTATCATTCTTC	for
5190449	0	1210	GAACCAATCTGTTGAGCACAGCACA	for
5190450	0	1210	CCCAGGAACTTGAGAAGGTTCATTC	for
5190451	0	1210	GACTCACAGGAGGCAAGAAGGCGTC	for
5190452	0	1210	TCCCTTAGCCTTGAATCTTCGATTC	for
5190453	0	1210	TATTATGGTTTCTTTTTTTTGTAGT	for
5190454	0	1210	AGGGAATCTGTAGGAAGAAGTGGTG	for
5190455	0	1210	TATTTTTTAAGAGTCCTAAATCTGG	for
5190456	0	1210	TAAAATAGCACACGAGTGGGCGAGT	for
5190457	0	1210	AGGCTAAAGAAATATGGGAACTCAG	for
5190458	0	1210	CACCTAGAAATACCAACAATATTTT	for
5190459	0	1210	GTAAAATCAGACATTACTGCATACA	for
5190460	0	1210	GAGCCATTCGGAGACTTGCTAGGCA	for
5190461	0	1210	ATAGCACTAATGGAAGAGCATAGAA	for
5190462	0	1210	GAGGAAAAAGGTAAGGGTGAAGGGG	for
5190463	0	1210	TCGGCCCTCTGCGCCACCGCGGCGC	for
5190464	0	1210	CAGGGATTCCAAATTGGCCCCACAA	for
5190465	0	1210	ATGAGAAGGAACAGCTCCCCCTTTC	for
5190466	0	1210	GGATATGGCAATCAGAGAAGCAATG	for
5190467	0	1210	ATAAGTCGGAGTGCGGAACAATGTC	for
5190468	0	1210	TTGTTTTCTGCCCAAAAAAATCAAC	for
5190469	0	1210	TTCTCCTTAATATATCAAGGATTAA	for
5190470	0	1210	GGGCAGAAGGGTTCCTTGGGTGCCC	for
5190471	0	1210	TCAATAGCCATTGTGCCTGTGTGCA	for
5190472	0	1210	ATCATCCCTTTTGGGGGGCTCCCCT	for
5190473	0	1210	CGGTTTGGGATGAGGTTTCTCAGGC	for
5190474	0	1210	GTTTCTCAGGCCCTTCGCAGAGACC	for
5190475	0	1210	AGATAGAAGGAACCCTTAGTCCTGG	for
5190476	0	1210	CGAAGGAGGCCAGAGAAGAGCGGCA	for
5190477	0	1210	TCTGAAAGCTGAACCAAACCTTCCT	for
5190478	0	1210	TTTTTTTTCTTGGAAATGCCCTGGT	for
5190479	0	1210	ACATCCCCAAACGTTTTTGTTTGTT	for
5190480	0	1210	AATAGTTGATACGAACATAACTGGA	for
5190481	0	1210	CATCATTTATCCCAATACTTGTCTT	for
5190482	0	1210	TCATCATTCTTGTTCTCCAGGTCTT	for
5190483	0	1210	ATCTGTAAACAGGTCTACAGGACTT	for
5190484	0	1210	CCGACATGAATCCGATGTTGAACGC	for
5190485	0	1210	TTTAGGGTCCCCTGGGGTGCTTTCA	for
5190486	0	1210	GTTCTTCAGGGTTCTCTGGGGTGCT	for
5190487	0	1210	CTGGGGTGCTTTCAAATTCTTCAGG	for
5190488	0	1210	TCAGCGGCCTTCAAGGAGAGGCCAA	for
5190489	0	1210	CTCTACACTGTTCTCATTGTGCTCT	for
5190490	0	1210	ATAACTTCACTGCGGGTTAACTTCC	for
5190491	0	1210	GTCTGATAGTTCTATACTCCTCATT	for
5190492	0	1210	GTAAGTTCTTGTAATGGTAAGGACT	for
5190493	0	1210	TTTTACTTGTAGCAAATGTATCTAA	for
5190494	0	1210	TTCAGGCCTTGTCGCAGTAGGGATT	for
5190495	0	1210	CCAAAAGAGTTTTTAATAAATTTGA	for
5190496	0	1210	ACACCTCCCCCCCCACACATACATA	for
5190497	0	1210	TAGTTAGAAAAAAAATTATCTTTCA	for
5190498	0	1210	TTCTTCATGCTGGCTGCAGGCTGCC	for
5190499	0	1210	CTCGCGACCGCCGGGCTAGACTGAC	for
5190500	0	1210	TCAACGAAACTCCGCCTAGCTGAGT	for
5190501	0	1210	TGAGTCGCTGCGCCGTGCCTCCGCC	for
5190502	0	1210	GAAAAGCAAGATGGGAATGCTCCAG	for
5190503	0	1210	TATTTTTAAACATCTAAATAATTTT	for
5190504	0	1210	AATCATTCCAAACGCTTCCAAAAGA	for
5190505	0	1210	TCCTCAGAACCCCACTCTAGGAGAG	for
5190506	0	1210	CTTTTGTCATGGATCAAGTCTTAAA	for
5190507	0	1210	TCCTAATTGTGGAAAAAGTTTTAGT	for
5190508	0	1210	ACACACGGAAGAAAGACCTTTTAAA	for
5190509	0	1210	ACTTCTTTAAGAGCCGTGAAGGGAA	for
5190510	0	1210	CTAGCTCAGAAATAGTATAGGCTGC	for
5190511	0	1210	ATGAGTCCTGGTTACGGTTACAGTC	for
5190512	0	1210	CAGAAGTAACTTCCAGTTGATGTTG	for
5190513	0	1210	GTGTTTTTCTAAATATGTGTCATAG	for
5190514	0	1210	TAAGAGGTGAAGATCACTAATTCAC	for
5190515	0	1210	AAAGTTTCCCAGCGCTGAGGACACA	for
5190516	0	1210	TATGTGAAGCATGTAGGTAGGCATG	for
5190517	0	1210	TACATAGACATGCGTACACATATAC	for
5190518	0	1210	CTATTTATTTAAAACAATTTCCAGC	for
5190519	0	1210	ACCTACTGAACGGAAGCATCGCGCT	for
5190520	0	1210	TCCCTGCATCTCCGGAGATGACCTG	for
5190521	0	1210	GCAGAAGGACTTATGCCTCCAGCCT	for
5190522	0	1210	GGTGGAGCATTGGAGGCTGCACGGA	for
5190523	0	1210	TGGCGGTGACTGTGGCCCTCTCTGC	for
5190524	0	1210	GAGTGAGCAAACCCCCTCCGCCACG	for
5190525	0	1210	CCTGCCTAGAAGAAGAAGAAGAAGA	for
5190526	0	1210	GAAAGAGGGGGCATGAGATAGACGA	for
5190527	0	1210	CAGAAAGAGGCCCGGAGCGGTCCCA	for
5190528	0	1210	TCTGCCTGGAAGCGAACTAACCAAA	for
5190529	0	1210	ACTTGAACCGTCCCCCTTAACTCAG	for
5190530	0	1210	TAGAGTCAGACCGAATTCTAGCATC	for
5190531	0	1210	GCTGGCTTCTCCTCTACGAGAGCTC	for
5190532	0	1210	CCACAAAACAAAATGAAACGTCCTG	for
5190533	0	1210	CTGTTGAGGAGATCACAGACAGCAC	for
5190534	0	1210	ACAGACAGCACCAACTGTAACTAAC	for
5190535	0	1210	GTCTTTCTGTAGATGACCAAAAAAT	for
5190536	0	1210	CTATGAGAAAGGCGTTGACTTGAGC	for
5190537	0	1210	TTTTTTTCATTTTGTTGTTTATTTT	for
5190538	0	1210	CACTTCCAAGGCAAGCACTACCTAC	for
5190539	0	1210	TCCTCATTGTGTCCTAAAGAACACG	for
5190540	0	1210	AGCTGCTATTTCAGTAACTTAATTC	for
5190541	0	1210	TAAGTGATCAAAAAGATTTTCACTT	for
5190542	0	1210	GAGAGTCTTCAGGCTGAGAATCTCC	for
5190543	0	1210	CCACCATCCCCATCTGGGCCTTCTG	for
5190544	0	1210	ATTTATGTGACATCATGTCCAGAGT	for
5190545	0	1210	AATTTTTCTTAGGTGGACCCATGGC	for
5190546	0	1210	ATGGTATGCCCCGCTTTGTCAGGAT	for
5190547	0	1210	CAAAAGTATGCCGCAAGTGCTTAGG	for
5190548	0	1210	TGGGATACTGTGGGTGAGCCTAGGG	for
5190549	0	1210	CTTTCCTGCCTTGGCCTCCTGAGTG	for
5190550	0	1210	AGTCAAGTAATAATCGAGGAGTATG	for
5190551	0	1210	AAAAGCCTGATGCACAGCATGCGTC	for
5190552	0	1210	GCCTTTGAGGCTGTGTATGACTGGG	for
5190553	0	1210	CCGCAGAGTGAAAATGGGAAGCTCC	for
5190554	0	1210	ATGAAGTCACAAATTGTCTTTTTGG	for
5190555	0	1210	GCACACAGAATCTTAGAAATGATGA	for
5190556	0	1210	CTTCTTAAAGAAATTGGTCTGATAA	for
5190557	0	1210	ATCACAAAAATCTGAACATTTTTTC	for
5190558	0	1210	ATTGTTTCAAATTAACAAAAGAACT	for
5190559	0	1210	GAGGAGAGCCATAGGCAGGACAGCG	for
5190560	0	1210	GACCGGGCAGCTTGCGGGAGATTTT	for
5190561	0	1210	GCTTCAAGTTGATGTTGAACTCTAC	for
5190562	0	1210	ATACCAGCCAGCCGGAGACAACAGC	for
5190563	0	1210	TACTGCCACTTACGCACGACAAATG	for
5190564	0	1210	CCTCGGGAACCCAGGAGGAGAGGTT	for
5190565	0	1210	GGCTTAGCTAAAGTACAGGTGTATA	for
5190566	0	1210	CAGGTGTATATCATTCAGGGCACTT	for
5190567	0	1210	TGCACCAGAGGCAGCCGTGAGAGGG	for
5190568	0	1210	ATTCTCCTGGTGCAAAGTGGGTGCG	for
5190569	0	1210	TTCTGACCTGTTCCTGATTCAGGAG	for
5190570	0	1210	AAGCCTTTTTTTTCCCCTCTCTTGT	for
5190571	0	1210	GTTAAAGTACTATACTTCTAATCTG	for
5190572	0	1210	CAGGTTTGCCTGCAAAGTATGACCA	for
5190573	0	1210	TGGCCGCTACTCTGGGGCTGCGCGG	for
5190574	0	1210	TCGCTACTGGCATGACAACTGCTTC	for
5190575	0	1210	CAAGTTCGCCAAGCATTGCGTGAAG	for
5190576	0	1210	CTGCGGTGTAAGCGTTGCAGCGGCT	for
5190577	0	1210	ACATGACAAAAATTCTAGAGCCGCA	for
5190578	0	1210	TTCCCTCCAGAAGTGCAGTTAGACT	for
5190579	0	1210	ATGCTCTTCCAGCTATGTGGAGGTG	for
5190580	0	1210	TGCCTTCCTTTGATTTTCTGCTTCT	for
5190581	0	1210	TTTTGAGGCTTCATCTTGGCATATT	for
5190582	0	1210	TTCATCTTCGGACGAAAAAGATATT	for
5190583	0	1210	CTCTGCCTTCTGGACTTCTGGTGAC	for
5190584	0	1210	TCTTGGCATGGCGAGGAACCTTCTG	for
5190585	0	1210	TCTCTGCCATAACTTCTGGTTTCCG	for
5190586	0	1210	CTTTCTGGAGTCGTTCTTTCTCGTT	for
5190587	0	1210	GTTTTTGCTTTGTTCATAAGCAGCA	for
5190588	0	1210	GATAATTTTGATAAGACTGGTATAG	for
5190589	0	1210	GGAGAAGGTGGGTGACACCCAAGGG	for
5190590	0	1210	ACTTGCTTCAAGTCGTGACTCCCCC	for
5190591	0	1210	TTCGTATTCCCTAAGTCCATACTTA	for
5190592	0	1210	GTAGGTACTTTGCTATCCACCTTCT	for
5190593	0	1210	TCTTACTTCTGCGTCAGCCTCAGAT	for
5190594	0	1210	TCTGGGATGTAATCGGTTGTCTTTT	for
5190595	0	1210	ACCACCCTCCCATGACCACCTTTTC	for
5190596	0	1210	GCATCGCTCCAACGTACGAGACACA	for
5190597	0	1210	GGAAAGATGTGCCGCTACTGGTAGC	for
5190598	0	1210	GTGTTTCTTGGTGTTCTACATTATC	for
5190599	0	1210	TTCACCTCTGTTTCCAGAAGTCAGA	for
5190600	0	1210	AAAGTGAGCAAAATTGTTGTAAAAA	for
5190601	0	1210	AACCGGCCGCAGGGGTGACAGCGCG	for
5190602	0	1210	ATCGGAGTCCCATTGCGGAGCGGGG	for
5190603	0	1210	AGGTCACAATTCATTTTTATCTTGA	for
5190604	0	1210	AGAATGCAGCTTATTGATTTACAGG	for
5190605	0	1210	AGGTGTCATTCATCTCTACTGAAGA	for
5190606	0	1210	TCCAGGGCATCTAAGTTCGGACCCT	for
5190607	0	1210	TCTTTAAAGAGCTCTTTTAGTAGTC	for
5190608	0	1210	AAAAGTGGATTCAGTGATGAAATTA	for
5190609	0	1210	TCCAGGACGCCAGCACTAAGGCTGT	for
5190610	0	1210	TTTCAAATAGGCATAAAGTCATGAA	for
5190611	0	1210	ATGAAGAACAGACGTAGCCCTTTTT	for
5190612	0	1210	ATTTGAATTAGTTGTCGTCTTCTGA	for
5190613	0	1210	TCGAATGTTTTACTTATTTCCCTTT	for
5190614	0	1210	CCACCACGCCCGACGAGGGGCTTCT	for
5190615	0	1210	TGAGAAGAAAAACGCCATTGACATT	for
5190616	0	1210	TGAGGCCAGCAGGGGCCTCCGGCGG	for
5190617	0	1210	ATGGATTCCATCACTGGTTCAGAAA	for
5190618	0	1210	GAAGCTACAACTAGAATGGCATTTG	for
5190619	0	1210	TGGCATTTGAAGCAACTATCGATGA	for
5190620	0	1210	AGGGGGAGAATCTGAAGGAGATGCT	for
5190621	0	1210	TAATCCTCAAACGGAGGCTCAAGAG	for
5190622	0	1210	AAGAAAAGCAAAGTGGATTATGAGA	for
5190623	0	1210	GGTGTTAAAAAATATGTTGACCAGG	for
5190624	0	1210	TTGACCAGGATGCCTCTGACAAGGA	for
5190625	0	1210	GAAGGAAGATGGCTCTCAGTCCACA	for
5190626	0	1210	TCAGTCCACAGAGAGCAGCTTTGCC	for
5190627	0	1210	GAGGAACAGAGACTTTTCCACTCAC	for
5190628	0	1210	ACTGAAAATGGAAGAAATGAAGAAG	for
5190629	0	1210	ATAAAACACGGATGGACACCAGCCA	for
5190630	0	1210	GATACCAAAACCGTCCTCTGGAACC	for
5190631	0	1210	AAGCACAGGATCACTCATGAACCTG	for
5190632	0	1210	AGAAGAAAATCTCTGCTCGTGGAGC	for
5190633	0	1210	GTGTGCGCACGCACGCAGCCTGATA	for
5190634	0	1210	GCTTTTTCTCCCATGGATCCAGAAT	for
5190635	0	1210	TGCACAGAAACCAGCCTGCTGTTCA	for
5190636	0	1210	CCAAATAAAAACAGTGTGCAAAAGG	for
5190637	0	1210	TGTGCAAAAGGTGGCTAGTCATCTC	for
5190638	0	1210	GATATGTCCAGTAAAATATTTCGCT	for
5190639	0	1210	AGGACTATTGTCAGGAAATCTGAGA	for
5190640	0	1210	GCCCTGAAGCCCTGAGCTTTGAGAC	for
5190641	0	1210	CATTGATTCAACGAAATGAACTGAT	for
5190642	0	1210	TGGATGGAGATAACAAAGATCACAA	for
5190643	0	1210	ATGTGCAAGCTGGACACATCCAGGG	for
5190644	0	1210	ACATGTTTATTTCTGGTTTATTTTT	for
5190645	0	1210	TCTAGAAGAAATTAATGGCTGTGGT	for
5190646	0	1210	CAGATCCGTGGCTACTGGACTTCCA	for
5190647	0	1210	AAGCAACTTGGTGATGCTTGAAAAT	for
5190648	0	1210	CCCACAGTTCCTACCAGCTTTGCGA	for
5190649	0	1210	TGAATTACAAGCAGGTGCTTCTGTG	for
5190650	0	1210	AGGCAAAAATCCTAAGGGACCCTGC	for
5190651	0	1210	TTGAAAATGTCCTTTTTAAAAGTCT	for
5190652	0	1210	ACCACAAAAGTGATTTTTCCTATGG	for
5190653	0	1210	CTTTCTGCATCTCTTTCCAGTGACT	for
5190654	0	1210	GCCCATTTTGACCTGTGTTGAATTT	for
5190655	0	1210	CTGCTTTCTCACAGGTCACTTTTCT	for
5190656	0	1210	GTCTATAATCTGAATCATCATCCTA	for
5190657	0	1210	AGCATGGGGTTGGGGGGAGGTAGAA	for
5190658	0	1210	CAAGCTGCTTTGGCCTGCTGCTGAC	for
5190659	0	1210	ATGGTTGGAGTTACTACCACACTGA	for
5190660	0	1210	AGGGCAGAGGGCGTAAGGGCACTAC	for
5190661	0	1210	CAACAGCTTCCGAACCAGCTTCTCT	for
5190662	0	1210	GTTCACTACCATTCCTGCTATTGGT	for
5190663	0	1210	CTGCTATGTGTCGGCTTCTTTACCA	for
5190664	0	1210	CTCCCCAACTCCATCCTCCTTGCAG	for
5190665	0	1210	AGCTAGCCTTCCCTGGTATTTTTCT	for
5190666	0	1210	GAAAAATTCAATGTTTACCCAATGA	for
5190667	0	1210	GATACGGGAAAAGAAACTGTTATCC	for
5190668	0	1210	CTAAAATCAGACCTGTGTGTATAAC	for
5190669	0	1210	GCACCTTTATATCTATTTATATTTA	for
5190670	0	1210	AAAAAATACCATGTGGTTTGTGTAC	for
5190671	0	1210	ATATGTGCATACATGGAAATGTTAC	for
5190672	0	1210	TCAATAAATTATTTGTTGCATTAGT	for
5190673	0	1210	TCCTACTTTGTGCTGGTTTTCTGGA	for
5190674	0	1210	GAGAAGAGGACCGTCCACATGGTCT	for
5190675	0	1210	TCACGGGGCTGCCGAGCGCCGCCAG	for
5190676	0	1210	GTGAGGAGGGGGTAGCCCGTCTCCA	for
5190677	0	1210	ATAAAGAGGGAAATCAGGTTCTTGC	for
5190678	0	1210	GAGGCGTGCCCCAGCGGGACGGCCA	for
5190679	0	1210	CAGGGAAGCTGGTGGCCAGTGGGAG	for
5190680	0	1210	CTTTCCTGTTCTCGCTCCAAATGTT	for
5190681	0	1210	AAGATCACTGATGGCTCTTCCAAAG	for
5190682	0	1210	CATTAATTGCTATCACATTGTATAT	for
5190683	0	1210	TTTTTGGAAGATGAATTTTACTGCT	for
5190684	0	1210	GGCATTACCTCCTTTAAGAAGGAAG	for
5190685	0	1210	ACTGGCCCAAAACTTAAATGTATAA	for
5190686	0	1210	AAGGATGACCTTTACCCTCTGACTT	for
5190687	0	1210	ATCATCAATCTCAACTGGAGATTCT	for
5190688	0	1210	TGGAGATTCTCTGAAGGGTTCTCTA	for
5190689	0	1210	AAATCAATCCTTTCATTTGCGGACT	for
5190690	0	1210	ACCTACTCCGGGTCTGATTAGAGGA	for
5190691	0	1210	GCTTGAAATCCCTTCAACAGCACTG	for
5190692	0	1210	CACATTACTGGCCGAGTTTCCAAAG	for
5190693	0	1210	GACAACTAATAAGGTTTCCTACTGA	for
5190694	0	1210	TTGAATGCTAGCATCACTGGTGCTT	for
5190695	0	1210	ATGGAGTTACAGTCCCAGCTCATTC	for
5190696	0	1210	AAACATCTCTTCTAGAAGGCAGGGG	for
5190697	0	1210	GAGCTCGCCGACGGGACCTCCCGAG	for
5190698	0	1210	TTTAAAAGGAAAATTTTAGATTTAA	for
5190699	0	1210	TCTGATTAACTTCCCAGTCAGGTAC	for
5190700	0	1210	ACTGCAGTACTCCTTTAAAATCCTC	for
5190701	0	1210	AGGACTTCAGCCGAGATGATAATTT	for
5190702	0	1210	GTTACATATCCTATAGTATACACTT	for
5190703	0	1210	GTTAACTAACTTCACATGTACACAC	for
5190704	0	1210	ATGACACTAGCCGCAAACACACACA	for
5190705	0	1210	TGTGCTAGTGTGTACATTAAACATT	for
5190706	0	1210	GGGAAGTGTGAGGGTTAACTTTAGA	for
5190707	0	1210	AGAACTTTGGCCTTTCATACTTGAT	for
5190708	0	1210	CAGCTTGCAGTATAGTCTTTGCACC	for
5190709	0	1210	GGCATTGCTTTTTCTTTTATTCAGA	for
5190710	0	1210	TTCCTTTTATTTGTCTGCCGTGTGG	for
5190711	0	1210	TGGAATGCGCATTGCCTCAACATCG	for
5190712	0	1210	TTGCACTGATTGACATCTATGCGGC	for
5190713	0	1210	TGTCTGCCTTTGTGCTGCTAGCCTG	for
5190714	0	1210	TTCATTCTCATGTACCACAGAGTCC	for
5190715	0	1210	CCGGGCTGCACCAAACACCACAGAA	for
5190716	0	1210	CACACTGACAACTGTATAGGCAGGG	for
5190717	0	1210	GGGACACCGAGTCTATGCCCGTACG	for
5190718	0	1210	GTTGGTTACGCACGTTACCATGGAG	for
5190719	1	1210	TACACAGATTGTGACGTTTAGTATA	rev
5190720	0	1210	TAATAACTTTTCCTTTTGTAAATAC	for
5190721	0	1210	TTCCCAGGAAACTGCCTCATCCTCT	for
5190722	0	1210	GGTTCTGGTGGTAAAGCAGAGGGAG	for
5190723	0	1210	CGCACCAAGTTATTGCTCAACAGTA	for
5190724	0	1210	AGTGGTCTGTGGTATCGAAGTAAAG	for
5190725	0	1210	TTAGAGAATTACGTGGTGTACCAGC	for
5190726	0	1210	TGGGAGTAACCCTGCTTCCTTCACC	for
5190727	0	1210	CTCCACAGCCATATCTACTGCTGTG	for
5190728	0	1210	GACAAGCCCAGCGGTGTCTCCCACT	for
5190729	0	1210	CAAGCCTCCAAATAGCAGAGATTTA	for
5190730	0	1210	GAGATTTAGTTTATTTTTCCTTTCA	for
5190731	0	1210	ACTTACTTGACTAAGTCAAGAATGC	for
5190732	0	1210	TGTTCCACAGTTTCTGTCTTTACAC	for
5190733	0	1210	AAGAACTTGACCTGAATGCTACAGT	for
5190734	0	1210	CCCATAAGAACATGGTTACCTTGAA	for
5190735	0	1210	CACAAGCTCAGACTAAATTATGGGG	for
5190736	0	1210	GAGAATAGGGAAATCTGCCTGTGTG	for
5190737	0	1210	GCGGGTTCTGGTTGCCTTGGTCCGA	for
5190738	0	1210	TATAAGATGGTCGTACCCAGACAAT	for
5190739	0	1210	ATTTTCTAGAGGAATGCTGACCATC	for
5190740	0	1210	CCCCCACCCCCAAGACTTCTGAACT	for
5190741	0	1210	GAAGTATATGCCATTGGTTTTGTGC	for
5190742	0	1210	CCCATCATTTGGACTGAAATTCCTT	for
5190743	0	1210	TTTCGGTGAAAAAAATATCATTCTG	for
5190744	0	1210	TTGCAGGCTTTCAATATCATAATTG	for
5190745	0	1210	TTTCTGAGCATCCTCTTTAGTCTGA	for
5190746	0	1210	GCATCGCTGGCAGATTAAATCAAGT	for
5190747	0	1210	GTGGTGATTCGACGCCAGCTTGTGG	for
5190748	0	1210	TCATGAGCAGAATTTTTCCTTCTTT	for
5190749	0	1210	GTGATACCTTTCAGCTCGACCTGCC	for
5190750	0	1210	ATTGATGAAATATGAGCTGCTTCTT	for
5190751	0	1210	GGAAGCCCATGTGTCCAGTCTTCGA	for
5190752	0	1210	GGGCCGGAGTGGTAGCGGGAGGGGA	for
5190753	0	1210	AAAATGTAATATCGCAGTCCCATTT	for
5190754	0	1210	TTTAATAGGCAATACCTTCAAACAA	for
5190755	0	1210	ATAGACAACAATATGGAAAATTACA	for
5190756	0	1210	CAAATAAACATCAACACAAATACAT	for
5190757	0	1210	GTAACTTTTTTTTAAAAAAAAGTGC	for
5190758	0	1210	AAGAATGGCATTAATTTTTATGTAA	for
5190759	0	1210	TATTTAACACACTTTACCACGTTAC	for
5190760	0	1210	TTTTCAAGTATTTCTTTTGTGTGTG	for
5190761	0	1210	ACAAGCAGTCTATGACTTCTGCCAG	for
5190762	0	1210	CCATGTCCAGAATCGGGTATCCAAG	for
5190763	0	1210	GAAATGTCCAATATAAGAAGGGCCC	for
5190764	0	1210	TTGTTTGAACTAGAATCTTGACTAG	for
5190765	0	1210	AAGCACCCAGACCTTTAAGCCAGCT	for
5190766	0	1210	CATCATCATTTGCTTTCATTTCTAC	for
5190767	0	1210	ATTCTTAGGGAGAAAATTCCAAAGT	for
5190768	0	1210	TTACTGTCTTCATTATCACACTCTT	for
5190769	0	1210	AAGATTGTGTGGCTTGCTTAGCTGA	for
5190770	0	1210	TAGCTGAAGATTGCAGAACAGATAG	for
5190771	0	1210	CGTGGCTTGCTTCTCTGAACAGGAT	for
5190772	0	1210	TGTGCATTAGGTAATGGTATGCATG	for
5190773	0	1210	GGTATAGAGGAGAGACTGCAATTCT	for
5190774	0	1210	ACTGCAATTCTGATCAATCCTGTAG	for
5190775	0	1210	TCTGTTTCACCCCTTACTCCATCCC	for
5190776	0	1210	TCATGACGTTTTACCAGTTATTATG	for
5190777	0	1210	ATATCCCTAGGGCCCAAAGGGATCC	for
5190778	0	1210	AACAAATGGCCTGGTTTCAAAGCTC	for
5190779	0	1210	GACATTTATTAGCAACACATGGTGC	for
5190780	0	1210	CATCTCCACATCGCACGGACTCTAT	for
5190781	0	1210	TGGATCAGAACTAGACAAGAAATAG	for
5190782	0	1210	AGATTTTTGTTAGATGAGATAATCG	for
5190783	0	1210	TAAGCAGGAGACGGAGGAAGATAAC	for
5190784	0	1210	GGAAGATAACGTTGAGAAGGAAGAC	for
5190785	0	1210	AAGATGAGACCATAGAGGAAGAAGA	for
5190786	0	1210	TGTCATAGCATCCCCAGAAGACCCT	for
5190787	0	1210	TTTCTCTTATCCTGTGTGAGGGATC	for
5190788	0	1210	TTAGTCCTTTTAGTCTCTTCTGGAA	for
5190789	0	1210	AAAAGATCTCACAGTTGTCCAAGGA	for
5190790	0	1210	GCCATTGTCTCACCTGGGTCGGGCC	for
5190791	0	1210	AGTGGCAGAATGCTCTGCATCCTCT	for
5190792	0	1210	CTCTTCCTCCTCTACCAGTATCTCC	for
5190793	0	1210	CATATCATCTTCTAAGTCATCCACA	for
5190794	0	1210	AATCAGTGCTTCTGGAGATTCAACT	for
5190795	0	1210	GAATTCTCTCGTAAAGCATGTTGAA	for
5190796	0	1210	AGGCAACAAGATGGAATCCAAGAAA	for
5190797	0	1210	CAAGAAACTGCACAGGACTCTCTCA	for
5190798	0	1210	GAACTTCAACCTGTGGGACATCCCT	for
5190799	0	1210	GGGACATCCCTCAGGCCCAAACTGA	for
5190800	0	1210	GAGGAGGTGGAAACCATTGCCACCG	for
5190801	0	1210	CCTGCTGGAGGGGCACCTAGTTCTC	for
5190802	0	1210	CTATCTGAGGTGCCTGGTGCTGAGT	for
5190803	0	1210	CCTATGTGTCATATTTATAGAGAAC	for
5190804	0	1210	ATCCTACCCTGAAAAGTATGCTGAG	for
5190805	0	1210	GAAAGCCCAACAGATACTACTGCTC	for
5190806	0	1210	GACCAGCACAACTTGTAGTGCACTA	for
5190807	0	1210	CCCCAAATGAGAAGTATTGGAAAGA	for
5190808	0	1210	GTATTTGCTAATCTGAAGTTATGTT	for
5190809	0	1210	GCCAAGAAGACCTCGATGTTTCACA	for
5190810	0	1210	GGTTAAACTAACTTCAAGATTATAG	for
5190811	0	1210	ATACCTAACTACGGTATCATAAAAG	for
5190812	0	1210	ATTTACAATTAGAACCTCCAAATTA	for
5190813	0	1210	TCCAAATTACAATGAACAATTAAAT	for
5190814	0	1210	AATATTTTGAACGTTAATAGTTTTC	for
5190815	0	1210	GTGAGATAGCCAATATACTACAGCA	for
5190816	0	1210	TTGACAATTTTCAGAAACCTTGAAA	for
5190817	0	1210	CCAGGTTATGCAAGGAGCTTTCTGG	for
5190818	0	1210	TGTCCTTATGAAGCTGCAGATGAAA	for
5190819	0	1210	CCATGATGTTTACAGTTCTACTAGA	for
5190820	0	1210	CAGGAGAGTAAGCCAAGCATATTAA	for
5190821	0	1210	ATTAAGGAGTACATGTTTTCCTATT	for
5190822	0	1210	GTGGGTATTTGATATAACTGAGAAC	for
5190823	0	1210	TGTTTTTTTCTAAATCACCACAAAT	for
5190824	0	1210	CTGTAGGTAGTCAGGGGAACTCTGA	for
5190825	0	1210	TAAGAGTTTAGGACATAAGATTTCA	for
5190826	0	1210	CAACTGATCAAGGACTCCGCTGACA	for
5190827	0	1210	ATTTCTGTTGGAGAGGGCTTTGCCT	for
5190828	0	1210	TTTGGGTGGTTTGGTCACTAATCTG	for
5190829	0	1210	ACAAATAGCTTCGCCTATGTAAATG	for
5190830	0	1210	TGAAGCAGACCCGCATCATACTGAA	for
5190831	0	1210	TCAACTCAAGGGGCCCTGTAGAGGC	for
5190832	0	1210	CAGAACCCTGGCGTCAAATATCCAG	for
5190833	0	1210	GGAGTGAATATTAAAAATCAGATAC	for
5190834	0	1210	ATCATTATGCCACGTTGATATATGA	for
5190835	0	1210	ATATGATTCAATATTTTTATACTGG	for
5190836	0	1210	AAGATAGCTAAACATAGCTCTTGCT	for
5190837	0	1210	TGTAATCGCATCACTGGTTCCCCAC	for
5190838	0	1210	GCTGTTTCTCAATGGAAACCTCTTG	for
5190839	0	1210	GAAAACTCTCAAGAGACTGCACCTC	for
5190840	0	1210	CCCCGTGGCCCTTACCTGTCCCAGC	for
5190841	0	1210	ATGTTCCCAGGAGTGCCACCAACTT	for
5190842	0	1210	GGAGCTACTTGGAAGTTCTCTATTT	for
5190843	0	1210	AATGTAGATTTAGAAACAAAGGAAC	for
5190844	0	1210	GACAATCTTGCTATTGCTTTTGATA	for
5190845	0	1210	AAATTATGTATCTCTTCCTATGTTT	for
5190846	0	1210	CATTGAAGTATTGAATGTGTTATTC	for
5190847	0	1210	AATTAGGCCTTTTGAAACAACATGA	for
5190848	0	1210	ATAATCTCCTGCCACTTGTTCGTGT	for
5190849	0	1210	CTTGCCCTTGTTTGTCATAAATGAA	for
5190850	0	1210	GTAGTGCCTGATGGTCTTTTCTTTC	for
5190851	0	1210	CTCTCTACTTCCATATTTTGGTCAA	for
5190852	0	1210	TTTAACTTGTTTTTCTGGATCAAAC	for
5190853	0	1210	CCAGAACTTTCCTTTTGGTCTCTTT	for
5190854	0	1210	TACAGGAGGCGCGGCGGAGCCCTTG	for
5190855	0	1210	GTCTTATAGGAAACTTGATTCCTTC	for
5190856	0	1210	TTTGATATTGGCCATAATCAACAAT	for
5190857	0	1210	TTCCTGAATTGGGCTATATAACTCA	for
5190858	0	1210	AACTCAGCAGTACGTTTCAGTCTTT	for
5190859	0	1210	CATAAGCAGAACTGAAAAGCAGACC	for
5190860	0	1210	TCTGGACTGCTCACAAGCGGTGGTG	for
5190861	0	1210	CAAGAGCTGATAGGAGGAACAGAGA	for
5190862	0	1210	TTCAGTAAGCCAATGTCTGCAATAC	for
5190863	0	1210	CATCTGGGACTAAAATCAAATGCTA	for
5190864	0	1210	TGTGTAGTTCCTGAACACACAGATT	for
5190865	0	1210	TTTGAGGAAATTACCCCAGCATCAG	for
5190866	0	1210	TAAACTCAAGGTCGCACCAAGTTTC	for
5190867	0	1210	CAGATGTTAATACAGAGGAGGATAA	for
5190868	0	1210	AGAACAGAAGGAGTGTGCAGATTCC	for
5190869	0	1210	GCTGTTAGCATGCTAGTTGCAGGCA	for
5190870	0	1210	GAGCCGCGCCGCTGACCGCAGCCAG	for
5190871	0	1210	CAGAGCCGCGCCAACACGCAGCGAG	for
5190872	0	1210	ATGGGAACGAAGAAATCAAGAAGTT	for
5190873	7	1210	GGTGGAGAAGATGCTTTCAAAGAAA	rev
5190874	0	1210	TAATTCACCAGAGGAATCTGAATTT	for
5190875	17	1210	TGGCCTTTCAGTCCCAACATTCCCA	rev
5190876	0	1210	CTCTTGGCCACAGCACAGTCTACGC	for
5190877	0	1210	CGCCTGCAACACTAACCAATGTGGG	for
5190878	7	1210	AACCCTAGCCAGTCTGTGGCTGTAC	rev
5190879	0	1210	GAGTTTACCTGGTCCAAACCAAATA	for
5190880	0	1210	CCAATGGCAACAACAACAACTTATC	for
5190881	14	1210	ACTTATCCACCAACAATGAGGAGAC	rev
5190882	0	1210	TAAACCCAAGCGACAAACTGCTGCC	for
5190883	0	1210	GCTCCAAAAAAGACTGCCTCTGCCA	for
5190884	0	1210	ACAATAAAGGTAAGATGATCTTATC	for
5190885	0	1210	CTGAGGTGAGAGGAAGTTAGCTTAG	for
5190886	0	1210	TATGACCTCAGCTATCATTTAGACT	for
5190887	2	1210	CTAGGTCCTGAGCAGTATGAGTTTC	rev
5190888	0	1210	CTCTTAAAGTTTGCCAGAAGCAGGA	for
5190889	0	1210	AATTGCACTCACATTCAAAATCTGT	for
5190890	0	1210	TTAACAGTGTTGCCTCTTTTGGTAG	for
5190891	0	1210	TGAAGATAGTTTGTTATAGAATATT	for
5190892	0	1210	GGGCTAATCTACGTTCTGCCCTTTA	for
5190893	0	1210	CAGAATCTTCTGCGGATGTCTTAGC	for
5190894	0	1210	CAGAAAGGTAAAGTATTCGTGTCTT	for
5190895	0	1210	CTCAGACTGCTAAGTCCACAGGCCT	for
5190896	0	1210	AGAAAACTGTAGGACCATTGGAACG	for
5190897	0	1210	CCCTTGAAGACACCATTCTCTTCTG	for
5190898	0	1210	CTCTTCTGGTTATAGTCTCTAAGAT	for
5190899	0	1210	TAGTCTATCATGACTGGGAAGAAGT	for
5190900	0	1210	ACGTTGAAATGCAGGCAAGTCTGCT	for
5190901	0	1210	GCTCTTCAGTCTCTTGGTTTAAGCA	for
5190902	0	1210	TTTAACTATTTTATCTTGACTGGAT	for
5190903	0	1210	AGAGTTGTTCTATGCTTAGAACAAA	for
5190904	0	1210	ATACAGGAAAAAGTGTCACACAGGA	for
5190905	0	1210	ATGGTTCATGTCATTAATCAGCAAA	for
5190906	0	1210	CAGAATACAACTTTCATCTATTATT	for
5190907	0	1210	TATCATAGCAAGGGTGAAGAGAAAA	for
5190908	0	1210	GAACAAACTATGACAATCTTAGTAT	for
5190909	0	1210	TCTAAAAAAATGAAGCAAATAACAG	for
5190910	2	1210	ATGAAGAATGGCCGTGAAGGGGTTG	for
5190911	0	1210	ATCGAATCCAGGACATCTCCGTCCA	for
5190912	0	1210	TTGTAAAATGACGCTGAGTAGACAT	for
5190913	1	1210	GAGTAGACATCAAGAGAGCAGTAAA	for
5190914	2	1210	GATGGGAGCAAAACCTTTGCAAAAG	for
5190915	0	1210	AGTCAGTTTCAGGACAACAGACAAA	for
5190916	0	1210	CTCTACTATAGGTCAGCTGGTAAAA	for
5190917	0	1210	GTAATTGAACAGCTTTCACAATGTT	for
5190918	0	1210	ATGAAATAACCTTATCCTTACTACA	for
5190919	0	1210	TTTCTAAATAGGAATATGAATACAA	for
5190920	0	1210	TGGAATGATTCAGATCATGGGAATA	for
5190921	0	1210	AGTATTGAAATAGTTAACTGAATTT	for
5190922	0	1210	AGAAGGACTACAGAAAAAGGGCCAT	for
5190923	0	1210	GAGGCCAGATTGTTGATGCATGTTT	for
5190924	0	1210	TGGGTCAGAATCAACAAAATAGAGT	for
5190925	0	1210	TCCAGCGAGCGTAGGGAAGAGAGAT	for
5190926	0	1210	GTACTTGGCCCACTCTCCGTGTTCA	for
5190927	0	1210	AAAATCCTCAGGGATTGGTCCATAG	for
5190928	0	1210	CTTTTCCAACAATCTGATGGCTTCT	for
5190929	1	1210	ATCTGCCACATCAACAGGACAAAGC	for
5190930	131	1210	CAGGGAGGGGCGTAGATCATCCACA	for
5190931	0	1210	GCCTCGGCGCAGCCTTGCAAGAAGG	for
5190932	0	1210	TAAGTTCGGGCAGGGATGTGTTTCT	for
5190933	4	1210	AACGCTGGAAGACAGAGAAAGGACT	rev
5190934	0	1210	GTTGGGGATGACATGGACACAGATT	for
5190935	1	1210	CAAATAAATCTGTTAATAGTTAAGT	rev
5190936	0	1210	GAAACAGAACAGACTCACTGGAGGC	for
5190937	0	1210	GCCTTGGCAACCGTCTCTAGTGTCC	for
5190938	36	1210	ATAAATACTATACAGGCATGGAATC	for
5190939	62	1210	GTATCTGAACACGGCAGGTGTGTAC	for
5190940	60	1210	ACTGGATGCAAAAGAGGCTTCAGAT	for
5190941	0	1210	GTAGGAGTGTGTATCTCAGTGCACA	for
5190942	34	1210	CAGGAACAGAACTGACCAAACGATG	for
5190943	0	1210	ACCAGAGCAACCGACTGTCTCCCAC	for
5190944	0	1210	AGAGCAGTATCACGCAGCAGCAGCA	for
5190945	0	1210	TGTAGGCAGTAGCATGAAATATTTA	for
5190946	0	1210	ATCAGAATGTCTTGGCCCATGGTCC	for
5190947	0	1210	ATTAGGCAACTAAGAAACTGATGCG	for
5190948	0	1210	TTCAGTTTTCTAAAATGGAAAGGAA	for
5190949	0	1210	GTTACAGACTGTCTAATAAAAGCTT	for
5190950	0	1210	ATTAACAGAGGTGTAATATAATGAA	for
5190951	0	1210	TCCTGTCTGTAGCCATGCTATAAAA	for
5190952	0	1210	ACAAATGCATGTCGCCAGGCCTTGT	for
5190953	5	1210	GGAGGATCGCAATGTTTAGATCCCG	rev
5190954	2	1210	TGGTAAAAGAAACAAAGATGACGAG	rev
5190955	3	1210	TGAAAGTGATGATGCATATCAAAAC	rev
5190956	4	1210	TCATAATATTCACGTTATGCGAGAA	rev
5190957	0	1210	AACATTTAAAAAATATATGCTCTGA	for
5190958	0	1210	TTTGATAGCTTTGTGTTTCTTATAA	for
5190959	0	1210	TTTATTTAGGAATAGCCAATTTATT	for
5190960	0	1210	AGTTTCTTTGTCGTTTTCCTTTTAA	for
5190961	0	1210	TATTTTAAGCAGGTAAATTATTAAG	for
5190962	0	1210	ATTACAAAATAACTAATTGTGGCAA	for
5190963	0	1210	GAACTAAGGAATAACTAAAAAGGAA	for
5190964	0	1210	ACTACTGGCTAGGGCCTGCTGCTTT	for
5190965	0	1210	CTGCTTTCTTTTCCATAAAAGTGCC	for
5190966	0	1210	TTGTTTTCATGATGGAGTTTTAAAA	for
5190967	0	1210	GAGAGATTCATCTTGGGGAAAGCCA	for
5190968	0	1210	ATGCCTCGGGTTCAAACTGCAAACA	for
5190969	4	1210	AGTGTCTTCAGGCAAGAGCTCGGTA	rev
5190970	8	1210	GCACTGCAGTGATGGATGGGACAGG	rev
5190971	1	1210	GATAAGTTTTGGACATAAATTTGCA	rev
5190972	0	1210	CCTGACTGCATGAGTTCAGTCCTGG	for
5190973	0	1210	GTATTTCCATGGTAATATTCATAAT	for
5190974	0	1210	ATTTTAACATTTCGTAAGTTATATC	for
5190975	0	1210	TCTATTTTATATTCATGAATTAAAT	for
5190976	0	1210	TAAAGATGACACGGGCCAGGCCATG	for
5190977	0	1210	GTTATTTCTTTAATTACGACTGCTA	for
5190978	0	1210	GATTTTGACCTGGATTCTTTGTTCC	for
5190979	0	1210	CGGTCAGCAGCATGGCCAGTTACTT	for
5190980	0	1210	GACTTTACACTTATGTATATAGTCT	for
5190981	0	1210	GGCATTCCCAGAGTTGGACTGTGGC	for
5190982	0	1210	GACTGTGGCAGCACTTAGTCACTCT	for
5190983	0	1210	ATTTTGTCTTCCGTGAGAGAATAGA	for
5190984	4	1210	TTATTACATCCGGTGGAATCCCAGG	rev
5190985	10	1210	TTATATAAAGAGACTCGAGGAATTG	rev
5190986	7	1210	GGAGCTGGCTGGTTTCTGCTGCTTA	rev
5190987	0	1210	TTAAGATGTGCACGGTGTCCATCTT	for
5190988	25	1210	AGACGTCATTTACATCTGTCCATTT	rev
5190989	12	1210	TCATGTGATGAGAGAGTCACTTCGT	rev
5190990	13	1210	TGGGAAAACTTCTGTGGTCATCCAC	rev
5190991	32	1210	AATGCTGATGTTGGACAGTTATTAC	rev
5190992	17	1210	GCCATCCGGCTGTTCTATTGTCTTC	rev
5190993	29	1210	GGGGACCTGGCCTTTGATATTATGG	rev
5190994	0	1210	CACCTGTGTCTTCTACAGGTAGCTT	for
5190995	0	1210	ATTGAATGCAGTACGGTATTTTAAC	for
5190996	8	1210	AAGAAGTCCTGTACAACTGGTACAA	rev
5190997	30	1210	TTTATGTTTAGACTAGCCTGAGAAA	rev
5190998	16	1210	CTGCCTTTTGCGTAGCACATTTGAA	rev
5190999	33	1210	TGGCAATGGAGTATTGTCCTCTAAC	rev
5191000	31	1210	TTCATTCATTGGCGGTAGCAGCAGG	rev
5191001	47	1210	CAGGTAAACTGACGGCTCAGGCAGC	rev
5191002	4	1210	ATTGATAAAGATGTAGTTCATGGAT	rev
5191003	44	1210	GTTTTCAAAAGTATTCTTAAAAGAA	rev
5191004	32	1210	TAATTTCCCAGCAACACTTGAACTA	rev
5191005	6	1210	GAAGCCATGGGGGTGGCTGCTTGTT	rev
5191006	0	1210	TCCAACATGTAATTAAAATGATAAT	for
5191007	145	1210	GCAGTGGGCCTGCCCTACACCAGGG	for
5191008	55	1210	ACTTGAGACTGTAGAGCATTTTTAA	for
5191009	154	1210	CCGATGGCCCGCCCAGGCCTGTCCA	for
5191010	233	1210	CAGCACTGGCCATATGGTGGCACCA	for
5191011	0	1210	CTCATCGCCCACTGGTATACAGTAG	for
5191012	0	1210	AACTACAAAGGCGGCTAAGCTAGTA	for
5191013	212	1210	TTGCTACTTAAAGAAGATCATGTAC	for
5191014	111	1210	AAGCTGACCAATGTGAAACATGAAG	for
5191015	0	1210	CACCAGATGCCCATTGAGCATGCTC	for
5191016	0	1210	AGAACCTAGAGATTGCCTAACCAGA	for
5191017	94	1210	CCCCCACCTTGGACATCCTCCTTTT	for
5191018	0	1210	CAGAAACCACACCCATGAACACCTA	for
5191019	0	1210	GTACCTGCCTCAGATCCGGGGTGGC	for
5191020	0	1210	CGTGCAATGTTAGAAAACAACAAAT	for
5191021	0	1210	GGGAACTGAGTACGGTAAGGTTACT	for
5191022	0	1210	AAATGTATTTTTAATTCATGTTTGG	for
5191023	0	1210	TTTATCCTCCCCATCTCCACCCTCC	for
5191024	0	1210	CCCCCATGACACGTGTTTGTTTTAA	for
5191025	0	1210	ATCAAAATATATTAGTATTACTATT	for
5191026	1	1210	ATGGGTGTTCGGGATTGAGCCGTTT	for
5191027	0	1210	ACAAAGAACTACCTGCAACTAAGAA	for
5191028	0	1210	GTATAGGAAAATCCATGTGTATATT	for
5191029	0	1210	CAAGAGTAGATGGGAGGCATTTTTA	for
5191030	0	1210	AATACAGGTACGTCTCGCACCGCCC	for
5191031	0	1210	GATTTCTTCCTCAGCCTAGCCTACT	for
5191032	2	1210	GGACGAGAGGTCTTACTGAGAACCT	rev
5191033	0	1210	TCTCTTTGTCTTTTATGCATACATC	for
5191034	4	1210	AATGGTCATCACCGTCGTCGTAGAC	rev
5191035	8	1210	CTACGGTATCCTTAATGAGAGTTTC	rev
5191036	2	1210	CGTGTCCGTGCCTGTGATCAAGTCC	rev
5191037	6	1210	TGCCTCTGGTGACTACCGCAAGGTC	rev
5191038	7	1210	GCTTATGCAGTCCGGAGTGAGATAC	rev
5191039	4	1210	CTCTTGAAAGTGCGTGTATATTCTT	rev
5191040	0	1210	CTATTTGAAGAAAAAAATTAGATAA	for
5191041	4	1210	CTTTTTGGTCATTTGAGTTTTTTCA	rev
5191042	3	1210	GCCTTAATTTGATTCTGCATTTGTG	rev
5191043	70	1210	AAAAACGACGACTCCCAAATATTTA	rev
5191044	1	1210	GTAACATTTTTTAAAGGTTTTTAAC	rev
5191045	0	1210	CTGTAACAGTACCTTTCCCAACTTC	for
5191046	29	1210	GAATAATCCTTTTAGTGCTAAAAAA	rev
5191047	0	1210	CTGCTGTAGGATCCATCTGGTATCA	for
5191048	19	1210	TTTAAACCTGCTTTTCAAAGTAACT	rev
5191049	0	1210	TGGGAATCTAATTGTAACTATAACT	for
5191050	37	1210	TATGGTGTTCCAGTATTTTAGGAAG	rev
5191051	17	1210	AAGGAAGATGTACCCAAGGAAGGCT	rev
5191052	0	1210	CTGGAGGTGTGCAAAAGAAAGGCTT	for
5191053	34	1210	GTAAATCTGTAGGCAAAGTGTTCAG	rev
5191054	0	1210	TTTCTTTACTACATTATTCACTAGT	for
5191055	31	1210	ATAATAGCAATAGCTAACAACATCT	rev
5191056	36	1210	TAGTGAACATGTTACAGAGATGTCC	rev
5191057	1	1210	GCCACTATGTAAGTGTAGGGAGAGC	rev
5191058	0	1210	CCTGTTCACCTGTCTGTTTTCTGTT	for
5191059	0	1210	GCTCCAGCACCAATTCCCTCCAGGT	for
5191060	0	1210	TCGCAAACCTCCAGAACTCTGCTGC	for
5191061	0	1210	ACTATATTCACCTCCACCAGGCTAC	for
5191062	0	1210	TGTATGTTTCTGAAATAGCACATTC	for
5191063	0	1210	GCTACTATGCCTGACTCTACAGTGT	for
5191064	0	1210	ACTCTACAGTGTCTATATTTATTAT	for
5191065	0	1210	GTCAGAACAGATTCCTATATGGCAA	for
5191066	0	1210	ATCTGGACCATGGAGCCAGCTAAGA	for
5191067	1	1210	AAGAAAAAGAAAAGAGGCAAACTCC	rev
5191068	2	1210	ACAGTTATTTTGCATGGATCTTAGC	rev
5191069	0	1210	AAGCCCGCCGGCTGCGAACCCTGCA	for
5191070	0	1210	TTCAACAGAGACGGAAGGTGGATTA	for
5191071	0	1210	AAAAAACATGCTCGAGCCCCAGGAC	for
5191072	0	1210	AACAGGCCTCTCCGGAACAAGGAGA	for
5191073	1	1210	TAGCAACTCTGAGTATTCACAAAGT	rev
5191074	0	1210	TCTTCTGACCACAGAAGAGAGAACA	for
5191075	0	1210	ATCCTCACCCATAAGGGGAAGATGG	for
5191076	0	1210	TTTGCAGTTATTTTTAAGCATAGTT	for
5191077	1	1210	TTTCCTGACAATATTTAAAATAGTA	rev
5191078	0	1210	TCCCCCAAATTCCGGGGCCTTGTTT	for
5191079	16	1210	TCGAGACCCCTCGCAGAGCTCAGAT	rev
5191080	0	1210	GTACTGTGCACAACCAGGGAGAGTC	for
5191081	14	1210	CCTCTACCTCCCCGAGCTCTCTCTC	rev
5191082	23	1210	GGACCTAGGCCAAGGCGATAAGGAG	rev
5191083	21	1210	GGAGGGAAGTGGGCTGTGTGGCAGA	rev
5191084	0	1210	CCCACTGGCATTTGTCCAGGTATAG	for
5191085	20	1210	TGGCTTTGAAGTTTTAGAATATATA	rev
5191086	24	1210	GGAGAAGTTCCCGAAGTGTGTCTTA	rev
5191087	19	1210	AGTGTGTCTTAACATTTTTCTTAGT	rev
5191088	24	1210	AGCCTTCCAAGGTACACACTGAGAC	rev
5191089	40	1210	TTCCCCCTTTCCTTCCATTTTGACC	rev
5191090	0	1210	CTTGTGTCTTCCTTCTTCCCTTTTC	for
5191091	0	1210	TCTGCATGGAGACATTTGGGGTTCA	for
5191092	34	1210	ATGCAGGGTGAGTGAGAAGCAGCTC	rev
5191093	40	1210	TGTCTTTTGGGCGCGGTGCCCTCTG	rev
5191094	0	1210	CTTTTTGGTAGTCCAAACACTAGGG	for
5191095	32	1210	AGATTGTCTTTTCATTCAAGTGGGA	rev
5191096	26	1210	CACACTAATTCAAAACTTAGAGGAA	rev
5191097	0	1210	CTGCTGAACGTGTCTGCCCTTCTCC	for
5191098	0	1210	ATTTGAAACTGTACTCATACTCATG	for
5191099	0	1210	GAAACTTCCCAGGGGGGAGATTCCC	for
5191100	0	1210	GTAACAAATGAGATCAGGTCAGACT	for
5191101	0	1210	TTTCTCTTCTCGAGCCTCATGGCTT	for
5191102	0	1210	TGGAGCTATCCCATCCTCCCTCTTT	for
5191103	0	1210	TCCTCCCTCTTTCCTTTGCTTCCAG	for
5191104	0	1210	CTACCTCTTTCTGTCTCCCAGCAGC	for
5191105	1	1210	TCCTCCTCCTTCCATCAAGGCCAAT	rev
5191106	0	1210	AGGCGACAAGGATGGCGAGGGAAAG	for
5191107	0	1210	AGAGACACCACCACCTGTAAAGGAT	for
5191108	0	1210	GCTGTCAGCTGGAAGCTGCTTTGGT	for
5191109	1	1210	CCATAGGTGCCTATCCAGCCTTGCT	rev
5191110	0	1210	CATGCACTTGTATACATTTAAGAAT	for
5191111	0	1210	GCCCCCTACCCTACCTCCCAAGGCA	for
5191112	0	1210	AGGGGAGTGGGAGGGTGGGTTTGAG	for
5191113	9	1210	GCAGATGGATTTGCCAATCCCACCC	for
5191114	5	1210	CCAGAAAGATCCGCAATCCTATAGA	for
5191115	2	1210	ATGACAACCTGTGCCCAAAGATGTC	for
5191116	14	1210	AAACTCTTAGACTGTGCCTGAGGTG	for
5191117	0	1210	CAAAGTGTTCTTAGTTTCTTGGCCC	for
5191118	5	1210	AGCTGTTACTTGGGAAGTGCTGTTG	for
5191119	11	1210	CTGCTGCTGTCGAGCACGGGCACGA	for
5191120	0	1210	CGAGCACGAGTATGTGCATTAGCAC	for
5191121	0	1210	CTCAAGTCAATTTTGATTAAAACCC	for
5191122	4	1210	GCGCAGTTTATGATCATAGTTGCTC	for
5191123	5	1210	TGGCTGGGGCTCAGGCTGGGGCTCC	for
5191124	11	1210	TGGCTCAGGCTGGGGCTCAGGCTGA	for
5191125	9	1210	AGGCTGAGGGCCGAAGACTACCTTA	for
5191126	0	1210	GTCTGGCTGTTCAGAGCGAGGTGGA	for
5191127	0	1210	AAACTAAAGATAGTAAGGCAATTAT	for
5191128	0	1210	ATTAACAATTTTGTTCTGTTTATCC	for
5191129	0	1210	CATGGATAAACATCAGTAAGTGCAT	for
5191130	0	1210	GGAACTGTAAGTACACTATCATGTG	for
5191131	0	1210	CTGCTGTTCCTCATCTCTCAAAGCC	for
5191132	0	1210	GCCTGTATTCCAAGTACCCTTCTTG	for
5191133	0	1210	CAATATACTCCACACCATGTCCTCA	for
5191134	0	1210	TTTTACCAACTCATCTACTTTGACA	for
5191135	0	1210	TGGAGGACTATGTGGACTTGATGCT	for
5191136	60	1210	GAGATCAAATGCTCTCTAATACATT	for
5191137	58	1210	TCTATGACTCTATAATTCACACCTC	for
5191138	117	1210	AACTGGCTATAAGGGGCTCAATATT	for
5191139	0	1210	CCCCACTGACCTTCAAGGCAAGAAA	for
5191140	106	1210	AAGTTTCCATAGGCTTCTTCCCATT	for
5191141	0	1210	GTAGGCCATATGACTAGTAAGCACT	for
5191142	78	1210	CAGGTAAGTAAGCTTATATGAGATA	for
5191143	80	1210	GTCATTTTTCTGCTTTACATTTTCA	for
5191144	33	1210	CTCTGTCCCAACGACATGGCCAAGC	for
5191145	0	1210	TGTATAGAGGAGAGTCCCATTATCT	for
5191146	50	1210	GGTCACATAGATATCTGTCTTCACT	for
5191147	2	1210	CTTTTGCCCGGTACTGACTCGCTCC	rev
5191148	0	1210	CTCCTGGATATCGTTTTGGATGAAC	for
5191149	0	1210	CCAGACTCAATTAGCCACTGGAGAA	for
5191150	7	1210	AAGTGTCAACGAACTCCCTGACCCA	rev
5191151	0	1210	CCAAGCACTCAATCTATATCCCCCC	for
5191152	0	1210	TGACTATGTATGCATTCAGGTAGGT	for
5191153	5	1210	CACTGTGTGGATGAATAGTATGTAT	rev
5191154	0	1210	TATTTTGCCCTATTGTGCTGCAATG	for
5191155	0	1210	ATACTATGTGAGATTACATGTACCA	for
5191156	15	1210	ATGGAGATCTGGCAATGACAGCTTT	rev
5191157	6	1210	GTTGTTGTTGTTGTTTTTCATGGCT	rev
5191158	0	1210	TGAATCTACATTATCAGTGTTGGGT	for
5191159	0	1210	TTGGGTTTTCAGGGGAGGGAAGGAA	for
5191160	9	1210	CTGTGTAGAACTTTGGGTCAGAATT	rev
5191161	21	1210	GAGATCAGTATTTATTAGTAAAGGC	rev
5191162	0	1210	AGTCTTTCAGTGACTATTAAGTTAG	for
5191163	0	1210	CTGGGAGCATATAAACTATGGTAAA	for
5191164	9	1210	CAACAGCCAGGTGACCCGGGTGAGC	rev
5191165	0	1210	CGGGTGAGCTGATCTGCAAGGGCCA	for
5191166	0	1210	CATTAATTGACACTGTTGTGAGAAA	for
5191167	14	1210	CTTGACCAGTCCAGACTTCAAGAAA	rev
5191168	13	1210	AGAGCATAAAATGATGCTTCTGAAA	rev
5191169	6	1210	AGAATTATTACCTTTTTTTAATCCA	for
5191170	0	1210	TGGCCACAGTCATACTTTCAGACCC	for
5191171	0	1210	TTGATAACCCCCAGGTGCAGTTCTT	for
5191172	0	1210	AGCTCTCAAAGGCGTAAGCACAGTT	for
5191173	67	1210	CGCCATGAAGCCCATTGACTATTAC	rev
5191174	0	1210	CACCTGCGGAAGCACAAGTGAAGTT	for
5191175	0	1210	AGTTCCCCAGTGTCCTCCCCAGTAA	for
5191176	0	1210	ATGGGGCAGAATAGGTTACAGACAT	for
5191177	1	1210	ACTAACAATCCAACCATTTCTGTTC	rev
5191178	2	1210	AGCTGAAAGATAGACATCATGAGTA	rev
5191179	0	1210	CCGGGAGCACTCGTACGTCCTCTCA	for
5191180	2	1210	TCCTTCCTGAGAGAAACCAGGAACC	rev
5191181	0	1210	CCGAGAAGATTGTCCATCGGCAGAT	for
5191182	1	1210	GCAAATCAAAGCAGAGGACTGTACT	rev
5191183	3	1210	GTCACTGTTACCGTCTCTGACACCT	rev
5191184	1	1210	CTGGCAAAGAAACCCCCACATGAAG	rev
5191185	0	1210	GTCCACTTTGACTTCCCTGAGACAT	for
5191186	2	1210	GAGGCTTCTGAGGGCCCAAGCCAAA	rev
5191187	0	1210	AAAACTGTTGACAATCCCTGGTAGG	for
5191188	0	1210	TTAAATACTAAGAGTTGGCAATAGG	for
5191189	0	1210	AATCAGGGTAAATAAAACAGATACG	for
5191190	0	1210	AACCTCACTCTGTTGCCTTTGGGCT	for
5191191	0	1210	TTGACTTAGAAGCTAGCTCTTCACT	for
5191192	0	1210	TGCAGACTTTGAGTGGGCTTGTTCT	for
5191193	0	1210	AGCAGAGAGTGGGCAATAACATATG	for
5191194	0	1210	AGTAAGAGAAAATTAAGTCAGTCCC	for
5191195	0	1210	ATTTAAGGAGTTGTAGAAATATAAA	for
5191196	0	1210	AGCCCTTTTGTGCCTTAGACACAAA	for
5191197	0	1210	AGGCTCCTCCACCCCCTGTGCTGCT	for
5191198	0	1210	GTCTCTGACACTTCCCACGGTCCTG	for
5191199	0	1210	GTAAGAAGTTGGATGCCTTACCCTG	for
5191200	0	1210	CCACTCTTCCTCATCTCGAGTAAGT	for
5191201	0	1210	CACTGCTTTTTGTAGCAGGGGCTCT	for
5191202	0	1210	AACAGTGCTAAAGCCCAGGGCTTTG	for
5191203	0	1210	CAGTGTACTGCATGGGGATGCCCAC	for
5191204	5	1210	GCCTACAGCAGTGTGAGCCTGGGCT	for
5191205	0	1210	ATGAAATGACTTGATGATATTTCTA	for
5191206	0	1210	TCTCAATTGTAATAAACAAAGTAAA	for
5191207	0	1210	AAAGAGAAAGATTCTGCACTGACTA	for
5191208	0	1210	TGGGGACACCTTTCGCCTTAAAGTG	for
5191209	14	1210	CTGCGGTAAGGCTTTCCGAGGGCCT	rev
5191210	6	1210	GAAACCCTATGAATGCGACAAGTGT	rev
5191211	7	1210	CCAAATACTCCACGTGCATTTTTGA	rev
5191212	0	1210	ATGAACACCCCAGACAAACATCAGT	for
5191213	0	1210	AGAAACAGGGACAGACCCCTCAAGC	for
5191214	11	1210	ATAGTAGTTCTTCCTATATCAATTG	rev
5191215	5	1210	AATTCTTTTTTTGTGTTAACCTGTG	rev
5191216	15	1210	ATGTTGTAGGGCGAGAAAATGTGCC	rev
5191217	15	1210	AAAGATATTATTAAAGTCTAGAATA	rev
5191218	0	1210	TTTGTGCTTGAAATGGCATGACACC	for
5191219	0	1210	TTTAATTTCTGGTTTTAACCCATGA	for
5191220	35	1210	CTTCCCTAGTCTAATTCTCTTGTTG	rev
5191221	1	1210	ACCCTGCTCCTTCGCAGCAGCAGAG	rev
5191222	2	1210	AGCCACTCTTCTGAGGGCAAAGCCC	rev
5191223	7	1210	CCCAGCTGGAGCAAGGGGAGAAGCC	rev
5191224	0	1210	TAGAGATGATGGGATGGAGAGTGCA	for
5191225	1	1210	GCGCAGCTTCGCACTGCTTGAGCAC	rev
5191226	1	1210	CTGCTTGAGCACGCGCGCATCCACA	rev
5191227	0	1210	GGAGTGCGGGAAAGCCTTCAAGGGC	for
5191228	0	1210	ACCGCGGCGACAGGCCCTTCACGTG	for
5191229	3	1210	CGTGCCATGAGTGTGGCAAGGCCTT	rev
5191230	0	1210	AGGGATTCCAGCACAAGCTCCTGGA	for
5191231	0	1210	TCACCTTGAGGCTAGAAACAGGGCA	for
5191232	0	1210	CAGAATGACAGAATGCCCTCCACCT	for
5191233	0	1210	TAGGTCGAAAAGAAAAGCTCCCTCC	for
5191234	0	1210	CTGGATGATACAGTTGATGCCTAGA	for
5191235	5	1210	GAGCAGATTTGTATTATACAGAGTT	rev
5191236	5	1210	ATCCACATGGGACTTGCCTGATGTA	rev
5191237	2	1210	GTAGGTCCAGCCAACTCTAGGCACA	rev
5191238	2	1210	AATATACTAAAGATACTTTATTCCA	rev
5191239	1	1210	AAAATTGACTTGCTGCTTTATAGGA	rev
5191240	0	1210	CCCTGCTGCTGCATGGAGGGTCTGT	for
5191241	2	1210	ACAGGTTAGGAGATTGCACTTAGAT	rev
5191242	1	1210	GGTAAAAGTTGGAAAATGGAGATCT	rev
5191243	7	1210	AAGTAGCCTTTCAAGCCCATGACTG	rev
5191244	7	1210	TGTAGCAGTTCTCTTCTGCCTGTGC	rev
5191245	1	1210	CCTCTCATATCCAAGGAGGGAGAAA	rev
5191246	2	1210	CCCTGGTCACAGGATAACTTCAGAT	rev
5191247	0	1210	CACACACACACATGTTTTATGTATA	for
5191248	4	1210	GTATATAAAATGCTTTGTGTAAAGT	rev
5191249	3	1210	TGTAAAGTTCTAATTTATAGCTTGC	rev
5191250	0	1210	ACTTGTCCTGTGGTTGCTTTCTTTC	for
5191251	0	1210	GCCTGCAGTTGTGTGTTGTGCTCAG	for
5191252	0	1210	GCCTTGTGTCTCTACTCCAAGTCCC	for
5191253	6	1210	CTCCTGGACGCAATCCAAAGTATCT	rev
5191254	2	1210	CCCACTAGAAAAAGAAATACTAAGA	rev
5191255	3	1210	TTAGGTGTAGTAAGTTCTCTCAGGT	rev
5191256	2	1210	TGAACGAACAAGTTTCTCCTGGGAT	rev
5191257	4	1210	GTGTGTCTTGAGGGGCAACTAGATT	rev
5191258	4	1210	TAAACTATCAAACACTCCTGCTGTT	rev
5191259	0	1210	CTGTTTTCTAGTTCCTCCTTTTTCT	for
5191260	3	1210	CCTTTTTCTGTCCTCCCTCCATACT	rev
5191261	3	1210	GGTCCTTTCTGACTTTATCATGAGG	rev
5191262	2	1210	AACTCTGAGCTAACAAGAGCCTACA	rev
5191263	2	1210	TCAATACTGCAATTGCGAGATCAGG	rev
5191264	1	1210	AGGCCTGTGCAACAGGCTCCTAAAC	rev
5191265	2	1210	CCTAAACAGAAAGCTCCATGAAGAG	rev
5191266	1	1210	CAGCTTTCCAAACAGGAAGTAAAAT	rev
5191267	0	1210	TTGGGGAAGCCCGGAATGCACACAG	for
5191268	4	1210	GGGCAAGAGTCTCAGAGGGCCATTG	rev
5191269	0	1210	CTTGCACATTTACGAGAGAAATGGT	for
5191270	5	1210	CTCCACCACCTAGGAATGATGAGAG	rev
5191271	3	1210	GAGGCTAGTGATGCATTAACGTTCT	rev
5191272	0	1210	AGTGATTAATTTTTGTATAAATGGA	for
5191273	2	1210	CATATATATCCCGGTGTATAAATGG	rev
5191274	2	1210	GCTTATTTTGAACTCCTGCCATTAA	rev
5191275	0	1210	CATTTGCCACCACAGTCAGCTTTGA	for
5191276	0	1210	CTAACCTGCTCCTATTTCCTATCAA	for
5191277	0	1210	TTTAGCATCAAAGAGTCCACACTGC	for
5191278	0	1210	CACTCTTAATTTCAAGGTGCTTCAG	for
5191279	0	1210	AGAAGCTAGGGGGAAATGGCAGCCC	for
5191280	0	1210	GACAAAGACCTCGGGGAGGAGGCCA	for
5191281	1	1210	ATAGAACTCAGATTTTGGTAAAACA	rev
5191282	0	1210	GAGAAATGGGATAAAAGATGGAAGC	for
5191283	0	1210	ACAGAGAAGGCTCTAGGATCCTATG	for
5191284	0	1210	GCGCCATTGAAAGCAGCCTTCCCGC	for
5191285	0	1210	TGGCCTTGGCAGCAAAGGGGCGCTC	for
5191286	9	1210	GAAGTCAGAGATAACCAGACGAAGT	for
5191287	3	1210	GGCAGGTCATCACATTGCTTGTTTA	for
5191288	0	1210	TGCATTCCCTTTTAGTGAGATGAAC	for
5191289	0	1210	TGAACTTGTCTTCCAAGGAGGGGCA	for
5191290	0	1210	CATGTGTTCCTCTTCTTCCTTGCTC	for
5191291	0	1210	TCTGACTTCCAGATCTCCTGGGCTC	for
5191292	74	1210	TTATGCTTCCTGGCACTTTTCTTCC	rev
5191293	94	1210	CTGTATCTCCTTACCTATATCTCTG	rev
5191294	95	1210	ACACACACACACTGATCATCTGCCC	rev
5191295	103	1210	TAGCCAGTCCCTGCACAAACAAATA	rev
5191296	102	1210	AATCCTGTCCATATTGTCCAGGAAA	rev
5191297	132	1210	GCCATCAGAGCCCCCAGAACCAGTT	rev
5191298	101	1210	CCTGGGTCCCTGCTGTGGTAGGAGG	rev
5191299	1	1210	CGGCCCAGTGCCTCGGCCTTTCCGT	rev
5191300	136	1210	CATCCTGGAGGTTGCTGCTATCGTC	rev
5191301	122	1210	TGACCTCAAGATTGATGAGAGCTCC	rev
5191302	0	1210	GAAGAAAGCCAATGTACCCAAGAAG	for
5191303	0	1210	CCGCATGACAGTTGTCCAGTCCTAC	for
5191304	200	1210	CCTTCTGGTTCATGCCATCTCCATC	rev
5191305	156	1210	TATTGACAGCACGACTGGTGAGCAG	rev
5191306	52	1210	CTGTTCCCCACTTTCCACAGAACAG	rev
5191307	0	1210	TCAATGCATCAAATGCTAGAGTGCT	for
5191308	281	1210	AGGGGAACCTGTGCACCTGCCAAAG	rev
5191309	3	1210	GGGAGGTTCTTCACCCAATGTGAAG	rev
5191310	37	1210	ACTGATGCTTCTTTTTTTAATGAAC	rev
5191311	0	1210	CGGAGAACGAAGTGGAGGCTAAAGC	for
5191312	0	1210	AGGCCTGGGCTCCATGTCTAGCCCA	for
5191313	0	1210	CCAGATTCTATTCCACGTGCCTACT	for
5191314	20	1210	TCTTTATTGGTTGGGAAAAGGAGGA	for
5191315	0	1210	GATGGCTCCCAAATCCACTTTTGAA	for
5191316	0	1210	GGAAAGAAAAACTGGGAGTCAGTCC	for
5191317	132	1210	CTGTAGGGCCTGTTGGCAGGTGAAC	for
5191318	0	1210	GGAAGGAGGGGGTTAGTCGTACCCG	for
5191319	0	1210	GCTTGCTGACCGTCGGTCCCCTGTC	for
5191320	0	1210	GTCTTGCCCTGCTCTGGAGCAGTGG	for
5191321	0	1210	CAACAACACCTATGTGTACCCATGG	for
5191322	0	1210	AATAATGATCTACAAGCCATGGAAG	for
5191323	0	1210	CAGTTTGGCATGCTCTTCTAGCAGG	for
5191324	0	1210	CAGGCGGTCATACTCTTTGGTAAGG	for
5191325	150	1210	CATCGTATTTCATGATCTCTCGTAC	for
5191326	30	1210	TGCCTCTGTAGCGCACCTTTATTCC	rev
5191327	0	1210	AGCCTGGCCCTCGGCCATCGCTGGC	for
5191328	21	1210	GTGGAGTGCATCCGGCCTGCTCATG	rev
5191329	0	1210	AGGCAGCCTTGGGAATGAAGGAAGA	for
5191330	24	1210	CTGTTCAGGGCAATGTGTCTTTTAC	rev
5191331	0	1210	GTCCTGACTCTACACCAGTATGGCT	for
5191332	0	1210	CCTTACTGCCAGTAGCCAGAATGTG	for
5191333	40	1210	GAAGTGAGGGCATCATGTTCCCAGC	rev
5191334	0	1210	GCTGATGTGAGGGGACCCCATTTCT	for
5191335	8	1210	CTCTGTACCAAACACCAGCTTCAAC	rev
5191336	18	1210	TTCAGCAGGCACGAGTCAGGCACAG	rev
5191337	27	1210	GTATGGTGTCACGTCCCGTTGCGTC	rev
5191338	0	1210	GTGCTTTTGGGGACTACAACAGTCT	for
5191339	26	1210	CATGCCCCAGACAGAGCCAGGAGAA	rev
5191340	6	1210	CCACCAGCCAGGCACTGCCTGGGCA	rev
5191341	3	1210	GCTCAAGAGCCCTTCTTTTCCAGGT	rev
5191342	37	1210	CAGATGGGCAACTTGCGCCTGGCTC	rev
5191343	0	1210	CTACCGAACATACGCTGAGCGTGCC	for
5191344	39	1210	GGCTCGAGGGGCCTGGGGAAGAGGG	rev
5191345	27	1210	TTCACTACTTTCTCTGGCTCTGCAC	rev
5191346	29	1210	CGAGTGCCAGCCCGGGTGCTTGATA	rev
5191347	0	1210	CTGTGGGCCTGAATCCTCAGGCTCT	for
5191348	5	1210	GGGACTCCTGGGTTCTGATGATGAG	rev
5191349	5	1210	CCCAGTGAAGATTGGTGATTTGTTC	rev
5191350	6	1210	GTACCATGTGGTACGAAAGCTAGGC	rev
5191351	5	1210	GGAGGGCACCAGGGCTGGCCCTTCT	rev
5191352	9	1210	GATTGCAGACCTGGGCAACGCCTGC	rev
5191353	1	1210	CCCTGGCTTAATACATAGGTTTTGC	rev
5191354	0	1210	GAAAACTGCCTGCTTGTTTCTTAAT	for
5191355	0	1210	CAAGCTGAGCAACACTGTAGGGATA	for
5191356	344	1210	GATGTTGTTTCGGGATTTGTGGGAT	for
5191357	154	1210	TTCAAAGTCCACTGGCACACATGCA	for
5191358	1	1210	CATGCTCCGACCGCCAGCTCCAGCA	for
5191359	0	1210	CCCCAAGAGAAAGCTAAGAGAGGGA	for
5191360	0	1210	GCACTAGGCGAGATAGATAGGGAAC	for
5191361	0	1210	ACATCACATTTGTAGAAGAGTTGGA	for
5191362	0	1210	AGAGTTGGATGAGAACTTTTCCTCA	for
5191363	0	1210	ACAGGGGCAGGTCTGGTGTTTGGGC	for
5191364	0	1210	GGCCCAGAATTTCCTTCTCTCAGGA	for
5191365	0	1210	GTAGGCTATTGAGGAAGCTCTGAAT	for
5191366	0	1210	GAGGCTGCCTTGTCCTACTGGGCTT	for
5191367	0	1210	TGTGGCCTCCCTGTCATAGATTCAG	for
5191368	0	1210	TCTGCAGAGCTTCCCCTACCTCACT	for
5191369	0	1210	CCCAGACCCCACGTTCTGTCAGGAA	for
5191370	0	1210	CAGCTCACCAAGGCTGAGAGGTGGA	for
5191371	0	1210	CTGCAACATCAGCACTCTAGGGGCC	for
5191372	176	1210	TGACAGGCACCAGACATTTTAAAGT	for
5191373	163	1210	GAGCTGCCAGCCACCAGAGCAGGCC	for
5191374	0	1210	GGGGCTTTCTATCACCAAGGTCCTG	for
5191375	191	1210	GCAGAGGCTCCATAAGAAGTGGAGT	for
5191376	0	1210	CTGCTGCATCTTTTGTGCCCGCAAG	for
5191377	9	1210	AGGTGGTTGTGAAACATCTATGTGA	for
5191378	0	1210	ATCTATGTGATTCCTGGGAACTGAA	for
5191379	8	1210	TGCCCGCCGGGGTCGTCAGGGGCTG	for
5191380	0	1210	CCGTGGGCCACAAGGCTCCCCGCCC	for
5191381	47	1210	TTGCCGCTGTCGCCTCCAGCTCCCG	for
5191382	8	1210	TCCCGCTTCTCTGGCTCACGGCGCT	for
5191383	4	1210	GCTCCTGCCTGGGACACCGGAACGC	for
5191384	286	1210	TATCTCCAACAGCGAGAGAAGCCAC	for
5191385	224	1210	CGATGTTGTCTGGTGGGTATTGAAG	for
5191386	190	1210	GAGAAAGAAGAGATGCCAACCTAGT	for
5191387	150	1210	TTCTCAGAGATGGCTCAGAGGACTC	for
5191388	139	1210	ATCCAGATGGTGTAGGAGGACCTTC	for
5191389	0	1210	GAATAGCCAATGATGACCTGGGGCT	for
5191390	0	1210	GCTCTGGATGACCAGTTTCCCATCT	for
5191391	143	1210	AGACCCCTGCTCGATCCGGTACTTC	for
5191392	98	1210	GGCACTGCCCAGTGAGTTCTCAGCA	for
5191393	0	1210	GTTGTGGTTTTGATAGATAACACGG	for
5191394	0	1210	CAGCTCAGTCTCAGTGCACGCCGAC	for
5191395	2	1210	CTGCCGACGCGACGTTGCTGCTGCT	for
5191396	0	1210	TCATCAGCCACCCCACCATGATCCT	for
5191397	0	1210	AGGGCCATCTGAGAGGGCAGGGAGG	for
5191398	0	1210	CGAGGGAGCCCACGTATCAGCAGCC	for
5191399	0	1210	GAGGATGACACTAGTGATTGTGATT	for
5191400	0	1210	GAAAAAATTTCCCTGGACCAGGTAT	for
5191401	0	1210	GGTATATGGTGGACACAGAAGCTGA	for
5191402	3	1210	TAAGAGGAGCTCGTCTCCAGCTTCC	for
5191403	0	1210	ACCATTCTTCCTAAGACTTAGTAAC	for
5191404	7	1210	GAGGTGGGAAAACCCGTGCTGGTTG	for
5191405	3	1210	AGGCAACAGTGTGGGCCCAAAACAT	for
5191406	9	1210	TGGCTCTTGTGGCATTTTCTCTCTG	for
5191407	4	1210	CCTGCAGCTTGGCAAGGATGCTCCG	for
5191408	5	1210	AGAGTCCAGTATATCCCCATCCTCT	for
5191409	0	1210	CTCTTGCCGCTCTGCTTCCCGAAGT	for
5191410	1	1210	GCCGCCATGGCCGAAGGCCGTTCGC	for
5191411	0	1210	TCCAGTGAAGCCAAGCAGCATGTAG	for
5191412	3	1210	GCAGCATGTAGCGTCCAGGGTACTT	for
5191413	3	1210	TTGAAGCCCCTAATTCTGCTTCTTC	for
5191414	5	1210	CCCTGACCTGCTCCTTATCATTTAC	for
5191415	0	1210	AGGAAGGTTCCTGGCCAGTCTTCAG	for
5191416	2	1210	GAACCCCAGGGATTCTCTTGTCTTA	for
5191417	8	1210	CTTAACTACGTCGAAGAGCCCTCCA	for
5191418	6	1210	GAATCTGGATGTTGAACCCAGAAAA	for
5191419	8	1210	TCCAAGTCTAGTATGGTTCAGTGGT	for
5191420	5	1210	ACTCCAGCCCCACTTTCCAGTAGCA	for
5191421	3	1210	ACTAGGTACTACTAAGTCCTCTCTT	for
5191422	4	1210	TTTGCTCATGGCCCCTTTTCCCTGC	for
5191423	2	1210	TCTAGCTTACCTCTCGTTACTCCTA	for
5191424	2	1210	TCGTTACTCCTAGACCAGCACTAAG	for
5191425	0	1210	ACAAATAGGTGCCTTCTTCAGGTTT	for
5191426	0	1210	TCTAGAGTCCCTTCACCCCTTTCAT	for
5191427	0	1210	GCACTCGGCGGCTACTTAGAAGCAG	for
5191428	0	1210	GGAAAAGGCGGATCGCTCCGACCTG	for
5191429	7	1210	GAGTCGAGGGGGACGGGCTCAAGGC	for
5191430	14	1210	GAGGCCTCCATGCTCAGGGTCCCAT	for
5191431	12	1210	CTCTGTGGCCAGCGCCCCTGAGAGC	for
5191432	5	1210	ATCCATCATCTCCATGGCTTCACTC	for
5191433	2	1210	GAGGCTGCCCTGGCCCAGCACATAC	for
5191434	0	1210	ATGGTAGGAAACAAGTAAATGGGTC	for
5191435	0	1210	TGTGATCCCCTATAGGCTCCTACAT	for
5191436	0	1210	ATACATTGAATATATAACCCACTGA	for
5191437	0	1210	ATCCATACCTGTAAGGGAACACAGT	for
5191438	1	1210	GAGGGAATCCTAGGTATCCCTGGGT	for
5191439	0	1210	AGTAGATCTGTGAGTCACCTCCAAG	for
5191440	122	1210	CTTCAGTAATTTACTTATAAGCATT	for
5191441	86	1210	TGCCTAAAACTTAGGTCCTGGAGAG	for
5191442	0	1210	GGACATCACCTTTAAGCCCAAGCTT	for
5191443	177	1210	TCCAGAAGGAGGCGGGGGCTAGCAA	for
5191444	181	1210	GGGCTAGCAACACGATATTGGAGCA	for
5191445	112	1210	AAGGCCAGGGTTACTGGGGGCCATT	for
5191446	141	1210	CACCCCTCTCTTTTGTAAAGAGGGA	for
5191447	0	1210	TGAGATACGTTAGACTTCCTGTGAT	for
5191448	69	1210	AGGGGTCTGGAGAATCCAGTTGCTG	for
5191449	50	1210	GAGCACAGCCTGAATGGCCAAGGCT	for
5191450	86	1210	CTGCTCGTGGCAGTGTAGAAGACAC	for
5191451	87	1210	CAGGATAGTCCCTGCTGGCAGGGGT	for
5191452	28	1210	CACTGTCTTGACAATGGTGGTCCCT	for
5191453	24	1210	TGCTGGGACACTTAGCACCGTGGGT	for
5191454	30	1210	GGGTGCTGAGGAAGGAGGGATTTTC	for
5191455	67	1210	GGCCACTTTGACGTCGTCCATGACA	for
5191456	31	1210	GCAGTGGGAAGAAGTCACTGAATGG	for
5191457	0	1210	TGGAGTAAAATTGTCTTTATTTTCA	for
5191458	18	1210	CATCAATATCCATGAAATCTGCAAG	for
5191459	77	1210	GCCCTGTCTGTGCTCACATTCTGAG	for
5191460	42	1210	ACTCTCATCACTCTCCACTGGCTGG	for
5191461	0	1210	TGCTTTGGCCCCTGCAAAGCGGCTG	for
5191462	72	1210	AGGCCAGGAAAGGGGGGAGCAGGCC	for
5191463	122	1210	GAAGGTGAATACAACAGAGGGCTTT	for
5191464	0	1210	AAGGGAACACTGGTCTGTTCCTCTT	for
5191465	0	1210	AGGAGTCTCTGCCATCATTTTATCC	for
5191466	0	1210	CCCAGGCATGGCAGGAACAGAGATA	for
5191467	0	1210	TAGATTATTACAACAGTAGTAATAA	for
5191468	137	1210	CTCCATCCAGGCGGGGTTAGAGGTC	for
5191469	49	1210	CCAGCCCATCTTTCAAGAGCTCCAA	for
5191470	43	1210	GCCCAGTCACCCTAAGGGCCTACAA	for
5191471	85	1210	GGGGTGTTTTTAGTTATTTAAGAAT	for
5191472	102	1210	GAGATAGACCAAGTCTTCTATCTTC	for
5191473	61	1210	GTCAAAGCAGACTTATGCATACAAA	for
5191474	0	1210	ACACAGCCATTTTGTATGTGCCAAG	for
5191475	0	1210	TACAAAGGATGGAAGGGGGCCCAGG	for
5191476	0	1210	TCAGAAGTAGTTCCTGGGGCCAGCT	for
5191477	0	1210	ACCACAAGGCAGCGGCAGCCTGACA	for
5191478	0	1210	TCCTGACAGGTCTCCTGCCCACACT	for
5191479	25	1210	TGGGCCATGCAATGACTCTGGCAGG	for
5191480	89	1210	GCTGACTGCTGTCAGGTAACCATGT	for
5191481	34	1210	GTCGGTAAGAAAGACATCCCAATGC	for
5191482	41	1210	CTGTGGTAGTGGCGGCGACCATAGG	for
5191483	42	1210	GCATCTTGACAAGAAGTTTCCCAGG	for
5191484	54	1210	GCCTTCTTTGTCTTCCTTCTTGTCT	for
5191485	45	1210	AGTGGCTTGTCTTTGAGGCCCTGGA	for
5191486	0	1210	ACCCCGCACGGCCGACGTCGCGCCC	for
5191487	0	1210	CCTCTGGTCCCTAGCCATCATTTCC	for
5191488	0	1210	GGGAATCGTCTTTTCCTGGGTCTGG	for
5191489	0	1210	TAGTTCTGCGGCGCAACGTAGAGGA	for
5191490	0	1210	TCCGTTCCATCAGGGCCACAAATTC	for
5191491	0	1210	TGTTTGGGAGGCCTTTGCCTTTGCA	for
5191492	0	1210	TGCAATTGTCAAATTAATTGAGAGC	for
5191493	0	1210	CCCTATTGAGGATTCGCCTCAAATT	for
5191494	1	1210	TAGTAGCTGCTGATGAGCTCTCTAA	for
5191495	0	1210	AAACCTCTGGACGTTGCCACCATCA	for
5191496	0	1210	CAATGCAAAAGCTACAGGTGGCCGA	for
5191497	0	1210	TCTAATTCCCCTTTAATCTGTGACT	for
5191498	0	1210	AAGGGGTTATAAAATTTATAATGGC	for
5191499	0	1210	TATTTTCTTCATGAGTAAAGCAAAT	for
5191500	0	1210	GAACTAGACCCCTGAGATACATAGT	for
5191501	110	1210	TGCAGTGAAGAGTGGCCAGAGTGAT	for
5191502	0	1210	CATAATGCGGTACGGGCTGCCTGGG	for
5191503	0	1210	AGCCTTGCTTAGGCCCAGGCCTTTG	for
5191504	116	1210	GGCTTTAAAGGGGCTTCCACCAATG	for
5191505	106	1210	ATAGGTGACACGGTAGCCCTCGGGG	for
5191506	0	1210	GATCTCTGCCTCGTGGGTCTTGCCT	for
5191507	51	1210	CCGGCCCTCACCCGTCACCTTCACA	for
5191508	29	1210	AGCAAATTTGATATTTATAATGTAG	for
5191509	76	1210	GTTGACCACTCCGTGGGTAAGGCCA	for
5191510	0	1210	CAGCCCATTAACACCCACCATGGGC	for
5191511	52	1210	CCCTGAGGATAGGTATACTGTGGAG	for
5191512	0	1210	CACAGTAATCACGGTCTCCTCCCCA	for
5191513	52	1210	CACATAAGCCACTGTGTATGTGCCA	for
5191514	72	1210	TTGGATGCCTGGCCCATGGACACGC	for
5191515	0	1210	GTCCCCAGGCTCGGTGGGTACATAA	for
5191516	52	1210	TTCTAGTGGAAAAGGACTGCCAGGT	for
5191517	0	1210	GTCATTGTCATTACGGATGATATCA	for
5191518	0	1210	ATACTCGCCAGCTTCCTGGGGCCAA	for
5191519	40	1210	TTCCTTCACTCGCACACCCTTGGGC	for
5191520	0	1210	GCCTAGCCAGTCGTCAGCCTGCTGC	for
5191521	19	1210	ACCCAGGGCCCGACCACTCTGCCAG	for
5191522	14	1210	GATACTGCCTCCTGGAGACGCAACC	for
5191523	0	1210	CTTCAGAGGGGAAAAACTGACACAG	for
5191524	59	1210	GAGCAGCTCTTAACAGGAGTTTTGG	rev
5191525	0	1210	TGTCTCCCACCTTATCCTGCCAAGG	for
5191526	0	1210	TCTCCAAACTCAGTGTGGCTTTTCC	for
5191527	0	1210	ATATAAGGCGTGCGCAGGCGTGGGA	for
5191528	1	1210	TGCCACTTAGAGGCCCTGAAGTAAA	rev
5191529	0	1210	TGTGCATCCAATACTCTGCGTCGCA	for
5191530	0	1210	TTTTAAACCTGATAACACTGGCAGA	for
5191531	0	1210	TCCTAACTACCTTAGGTGAAGTCCT	for
5191532	0	1210	GAGACTACCAGTACCCTGGTCAAGT	for
5191533	0	1210	GTGACAGCAGTAAAGCGGCTAAGTA	for
5191534	1	1210	AGAATCTACTACTTCCTGAAGCACC	for
5191535	4	1210	GAAGGCACAGATCCGAAAGGCTTCA	for
5191536	2	1210	TGGGTGTGTGTGTGGGGGAAATGGG	for
5191537	1	1210	ACGCTTCCTCGAATTGCTTTCCGGC	rev
5191538	11	1210	TTTCTAGTGCGCTTTGCTTTGTACA	rev
5191539	30	1210	CCAGAGAACAGTACTAGGGAGGTGC	rev
5191540	0	1210	GTGGTAGAGGACGTCGGCTGGCCTG	for
5191541	26	1210	TTGCTGAGTGTCGTCTGAATCCCAT	rev
5191542	0	1210	GCCAAAGGAACATTGGGTCCTTCAG	for
5191543	15	1210	TTATACTTGGTGAAGAAGGAAGGGA	rev
5191544	0	1210	ATAGCTGTCAGCGAGGTCATTCTAC	for
5191545	43	1210	AGATGTTTCTTGCATATAGCAGAAG	rev
5191546	4	1210	GGGCGGAGGTGCGGGTCATCTGATC	rev
5191547	111	1210	GGCTCCAGTCATATGGCTGTCTCTG	rev
5191548	414	1210	CTTAGACCCTGCTCTGGAGCTGGGT	rev
5191549	1176	1210	CCTCTTTAACCCAGAGAGGGACTCC	rev
5191550	879	1210	GTTATGTTTTTTTGGGGGGAGGGGT	rev
5191551	27	1210	TCAGGAGACAACTGACAGACGCCAT	rev
5191552	854	1210	GCGCTTTCAGATGCTGGAAGGGCCC	rev
5191553	48	1210	AGGTGAGCAAGGGTGCCGCTGCCAA	rev
5191554	55	1210	TTCCTTGGCTCTCGTTCCCCAGCTA	rev
5191555	8	1210	GTTGAATGTAGCCGAGGATGAACTT	rev
5191556	0	1210	CTTTATGCATTGTGGGAATCTAACC	for
5191557	14	1210	CTTTATGCATAAGAGGCAAGCACTC	rev
5191558	12	1210	AGCCTGCTGTGGCGGGGCATGAGAA	rev
5191559	18	1210	ATTGAGGCTGCTGGTGAAGAAGATC	rev
5191560	15	1210	AAAACTCCAGCAACAGAAAAAAAAA	rev
5191561	21	1210	CTAGCCCTGTATGTGAGGGCTGATC	rev
5191562	1094	1210	GCACAACGTGGCTGCACAGGGCAAA	rev
5191563	447	1210	TTATTGATTTTACTCACTGACCATA	rev
5191564	468	1210	TGTGTACGTACGCGTGTGTGCGTGT	rev
5191565	1	1210	TCGGGAAGAGCTACGCCAGGAGTGG	rev
5191566	0	1210	AGCCCTCTGTGAAGATGGTAGTTGC	for
5191567	14	1210	TGCTATTCCTTGGCCTGATGTTATC	rev
5191568	25	1210	GTACTTCTTAACATTGCAGCTGGAC	rev
5191569	17	1210	GCCAGCCGACGAAGATGTCCTCTTC	rev
5191570	28	1210	GTGCTACCGTGGGGAGGGCACGCTG	rev
5191571	13	1210	ACTCATACTGTGAGGCTTCAGCTGC	rev
5191572	13	1210	TAACAGCAGCAGCGTGCAGTGCCAG	rev
5191573	0	1210	AGCCCTATCACCGTTGCCATCGATC	for
5191574	12	1210	TGATTGGAGGACGGCCATGTGCACT	rev
5191575	40	1210	CCAGGAGGCAGGCACCAAGCTGTGG	rev
5191576	1	1210	ATACTGCTGTGTGTGCCTGGTGGCA	rev
5191577	2	1210	GTTTTGGCATTTGTGACCTGTGCAT	rev
5191578	0	1210	CATCAGTGACCAAGACATGGACGCC	for
5191579	12	1210	CTGGGTCCTGTTGCCTGTTCTGGTT	rev
5191580	0	1210	GCATATGTGCAAGCACTCTCCAAGG	for
5191581	1	1210	TTTCTGAAATTACCCTCATTCACTT	for
5191582	0	1210	AGACTTCATACACTTTAAATGAATA	for
5191583	0	1210	ATGGGGTTGACCAGAGCGAGCAGCG	for
5191584	41	1210	CAGACATGGGTCTCCAGCCAGGCTT	for
5191585	0	1210	GAGAATCTTCCGAGATCCAGCGTCT	for
5191586	4	1210	TTGCTATGTGGACCTGGCTGGCCTG	for
5191587	1	1210	CTTTCTTCATCTCTCAGGCATCCAC	for
5191588	24	1210	CTGTGATGTCGGCTTCCAGGCCTTT	for
5191589	4	1210	ACCCACCTTCGCATTACCAGCCCGC	for
5191590	82	1210	CACACCCCCTCAAGCCTCTATCATT	for
5191591	0	1210	ATCATTTCTGTATAAGGACTCAAGA	for
5191592	0	1210	GGGGGTCCTCCTGAAAGGAACTAGT	for
5191593	83	1210	GAGGAAGCATCCGTTTCATACTGTG	for
5191594	93	1210	AGGAACTAGTGGCTTCCTGAGGGAG	for
5191595	66	1210	GTGGGCAGACCCCTCTTCCAGTAGC	for
5191596	0	1210	GCATTCTTCAGTTCCGCCTCCCGGC	for
5191597	4	1210	GGCGATAAACAGTAGGGTCCCCAAT	for
5191598	0	1210	GCAGGTGACACCTTGATGCAGAAAT	for
5191599	0	1210	TTCGATCAGCAGAGGTGGGGCCTCA	for
5191600	2	1210	CACCTCCACTGCCCCAGGTTATGGC	for
5191601	2	1210	AAGTATGGGGCTTGGGCCTGTCCCA	for
5191602	2	1210	CCTCTGCTTTTCCTGACCACCATGG	for
5191603	3	1210	ACAAAGGATAGTGTTTTCAGGCCTC	for
5191604	0	1210	GTGGCCCGGGCCAGCAAACGCCGGC	for
5191605	0	1210	AAGTGAGGCCCGCCCTGCCCGGGCC	for
5191606	0	1210	GCCCCACCAAGGCTCCATCCGCGTG	for
5191607	0	1210	TAGGGAGGGGGATCCTCATGCCTGG	for
5191608	0	1210	GAAGGCTAGATCTTTGGCATTCCTG	for
5191609	43	1210	ATCATCATAGGATGCCACAAACACC	for
5191610	28	1210	CCAGCTGGGTTGGGATCTCCCGCAG	for
5191611	21	1210	CCAAACACCAGTTCAGGCTCAGTTC	for
5191612	0	1210	CCAGGACTGGAGTGTAGCAATGATT	for
5191613	0	1210	ATGATTCTTCTCGACCCGGATCCCT	for
5191614	24	1210	CCAAGGATGTTGCCTGGGTGTAGGG	for
5191615	0	1210	GTAGGGAGAAGCGGACCGGATCAGG	for
5191616	0	1210	CTAGCTGCTGTGTTTGCCTTCCTTT	for
5191617	82	1210	TTCTTTCTGCAGTGGCTGGAAGGGA	for
5191618	100	1210	ACAATGAGTTTTGAATGCCTGGTAT	for
5191619	91	1210	GGGTTAGATGGTAAAAAGGGAAGAT	for
5191620	0	1210	TGTAACTTCCAGAGCTCAGAGCTTG	for
5191621	1	1210	CCAGCCCCGCCCATTGGCCTTCCCC	for
5191622	3	1210	AATTTCGAGATCACAAAGTCTTGTC	for
5191623	3	1210	AGTCTTGTCATAGGTGCAGCTCCAC	for
5191624	0	1210	GGGTGTTTTAGTACGGATGCGGTGC	for
5191625	1	1210	CACTGCAGAGAAAGGAAGGGTGACC	rev
5191626	0	1210	GGAGAGCCAGAGTCGTTTGGAGGCT	for
5191627	20	1210	GCAGCAGCACAGTGTCCAGGTGGAC	rev
5191628	11	1210	CATGTAGAGACTTCCCAGCCTCCTT	rev
5191629	0	1210	TCCTTTCATTTGACCTTGTCCAACC	for
5191630	11	1210	CTAAGATATACCGTTCTTTACTAAA	rev
5191631	17	1210	GGGAACACTTCATTTGTTTTGCAAG	rev
5191632	2	1210	GTGAATCCATCCTGGGGGCTTTTAT	rev
5191633	34	1210	CATCACTCCAGTCTCTGGTTCTAGG	rev
5191634	31	1210	GGGGTCTATTTGGTTAGATTAAGGA	rev
5191635	31	1210	CTTCAGAGTTTGGAGGCAGACCCTT	rev
5191636	33	1210	AGGCAGACCCTTATCAGTGCTTGAT	rev
5191637	34	1210	AGGGTCAGTGGGGATGATTGGGAAA	rev
5191638	23	1210	AGCAGGTGTGACTCAGGTTACACAG	rev
5191639	15	1210	GGAAAAAGTGGTTGTTCCATTCCCC	rev
5191640	16	1210	CTCAGGCAAGGTGAGGCCTACCTTT	rev
5191641	17	1210	CCCTTTCAAGGTAGGAGTTTGGAGA	rev
5191642	12	1210	ATAAAGAAGTAATACTTTCAAGCAT	rev
5191643	18	1210	TTATGAGAGAAGCTGTTTGATGTTC	rev
5191644	0	1210	GTTACTTGAGACATAAACTCCATCT	for
5191645	15	1210	GTACTGTTGACTTCTTTTTGTCATC	rev
5191646	21	1210	TCCTAAATCATATTACCCTGTTTTA	rev
5191647	16	1210	CACTGACCTTTTTTAGTGTTTTTTT	rev
5191648	7	1210	TTAAAATGTTATTTAAGCCCTGCAG	rev
5191649	0	1210	AATTGAAGTCCAAGGCCAAATAATC	for
5191650	0	1210	ACCAGTGCTCATTCTGGCCGCCGCC	for
5191651	12	1210	ACGGTGGGCGGGCCCTAATGACGTG	rev
5191652	19	1210	GCGGCTTGGGCGAGACGCACGCGGT	rev
5191653	0	1210	AGAAAGTGGGGGTGAAACTGGAGAT	for
5191654	0	1210	GGTCCCAGAGTAAAAAGTTCTGGTA	for
5191655	20	1210	GTGGTATCTATGGTATTTAGGCTAG	rev
5191656	0	1210	TTGGCTACTTTTCAATTTCCTAATT	for
5191657	0	1210	GGTTAAGATTGGCAATGGAGTTACA	for
5191658	38	1210	AAGAAAACAGCAAAGCTAAAAGTTG	for
5191659	21	1210	GATGGCCTCAGAATCCTTCTGCAGC	for
5191660	65	1210	TGATAGCTGCCATACTCCAAGAACT	for
5191661	0	1210	ACTGCAACTTGGCGCTTCACTTGGA	for
5191662	0	1210	GCAGCATAAACAGCAAGCAGAATCC	for
5191663	0	1210	AGTGGCACCAGTGCCCATATACCTT	for
5191664	0	1210	AGTCTCAACAAAAAAATCCTATCTC	for
5191665	39	1210	GGGCTACCTGGATCAGGGGACCCAT	for
5191666	0	1210	CCTAATAGCAAAAACTCCCATTGCA	for
5191667	0	1210	AAAGGTAACCAAGGAAACAGTGGGA	for
5191668	0	1210	TATGGTATTCAGGGGCTAAAAGCCT	for
5191669	1	1210	CATTAAGACAATTTTTGAGCTGAGG	for
5191670	2	1210	CAACTCCATGCGCAGAGTACTACGG	for
5191671	0	1210	TTCTACTCGCCAAATTCCAGCTCTG	for
5191672	0	1210	CCTATTGAATGATTGTTTCCATGAG	for
5191673	1	1210	TCCCAAGCATGACGATTTAGCAGTT	for
5191674	0	1210	CTTTTAAGAAATGATTGCTTTCTTG	for
5191675	0	1210	TTTTGAGATCTAATGGTGGAAATGC	for
5191676	0	1210	AATGAACTTTTTAATTTCCTTGCTG	for
5191677	0	1210	ATTTTCATGTACATTAGACAAAGTG	for
5191678	0	1210	TAACTGGAGGCCAGGCTGAGGAGTA	for
5191679	0	1210	GAGGAGTAAATATTATTTTCTCACT	for
5191680	1	1210	AACATGTCACTAGCTGAGACACTCT	for
5191681	0	1210	TTCAAACTGAGGTTCAATCTTCTCC	for
5191682	1	1210	TGTTTTAGCTGCGTTGGGGAGGAAG	for
5191683	0	1210	GGACTGACATCATTGATTCCATGAG	for
5191684	0	1210	CGAGTCTTAAAGTTTTCATCTGTGT	for
5191685	0	1210	GTCATGAACCTCGGTCCAAATGGTA	for
5191686	0	1210	AAAAGCTGGTCCGTGTACTCTACAA	for
5191687	0	1210	CAAGCGAAGAGTACTATTTGCATGG	for
5191688	0	1210	AAAGAAATGAAATTTTAACTCTTCT	for
5191689	0	1210	TAATGATTTAGTGAAAAGTCCTAAA	for
5191690	0	1210	TCCTAAATATTTCGCAGAGCATTTT	for
5191691	0	1210	TAGTAGGAAGCAAGCACAGGAAAAC	for
5191692	0	1210	ATACTGAGGAGGAGCGTTCAGGTGT	for
5191693	0	1210	TTCAGGTGTATTCAAATTCCTAGCC	for
5191694	0	1210	TAAAAGACTGTTTCTTGGTACCTGT	for
5191695	0	1210	CCTACTTTCTCCACAGAAACTTTCC	for
5191696	0	1210	GCTGCCCACATGACCTAGAGATCCA	for
5191697	0	1210	GATACCTGTACCGTATGTTTTATTT	for
5191698	0	1210	ATTAGTGAATTGGTTATTACATGGA	for
5191699	0	1210	ATTCCACTATAGGGATACTTGTATA	for
5191700	0	1210	ATAATGAAAATGCGGTACATTCACA	for
5191701	0	1210	ATCTTTAGATATATGTCTTAAATTG	for
5191702	0	1210	GTTGAAGGGTTAAGTGGGGTAAGGA	for
5191703	0	1210	GTTTGTTGGCTCTATAAACCCCCAA	for
5191704	0	1210	TATTGCTGATGATACAACATAGTTG	for
5191705	0	1210	ATAAAACATGGGAAAATCAAGCTGG	for
5191706	0	1210	CAGTCTTACAAAACATCTAAGAACC	for
5191707	0	1210	AGGTACTGCGTATACGTGCTGTACT	for
5191708	0	1210	ACATTATTAAGTTGTTGGAATGCTT	for
5191709	0	1210	TTGAAATTAATGCCAGAATTAACAT	for
5191710	22	1210	ATTTTTTGGAGGTTTTCTGCTTGGC	rev
5191711	42	1210	TCCAACATAGGATAATCGGCACTCC	rev
5191712	0	1210	ACATTTGCCTTTTAGCATGAAAAAA	for
5191713	12	1210	AAAATATTAAATCAACTTCTGCAAA	rev
5191714	16	1210	AGAATTTGAAATTTATTTCTTTTAC	rev
5191715	26	1210	GGACTTAGGACCTCTTGAAGAGCAA	rev
5191716	0	1210	GTGTAATAAATTGTTTTCATCAAAT	for
5191717	0	1210	TAATTAGGATTCCCCTATTTGCATT	for
5191718	10	1210	TATAAAACTTTTTAAAAAATCATAA	rev
5191719	5	1210	ATTTATTCTCTACATAGGGTGATAT	for
5191720	0	1210	TTTGATCAGAAATTTGTAAGAACAA	for
5191721	1	1210	CATGTAATGAATAGAACAGAGGAGC	for
5191722	2	1210	AATATCATTATTACCACTGTATTCA	for
5191723	0	1210	AAGAGAAGGCAGGTAGCATGTAATA	for
5191724	4	1210	CAACCAACTTATGCTGTACAGAGAT	for
5191725	3	1210	ATATAGTTTTAATATTTCCCAAATT	for
5191726	0	1210	TTGCCTTCATTCTGAAAGCCATGTT	for
5191727	0	1210	CCTTACAGAAAGAATGATTTTATAT	for
5191728	1	1210	TGAATCCCGCTTGTGTCACTGAGAA	for
5191729	0	1210	TTATGACCATCAAACAACCTACTTT	for
5191730	0	1210	GTTTTAACATACATTTAGGTATATT	for
5191731	0	1210	AAAGGTGATGAACATAAGGCACACA	for
5191732	1	1210	AGGTAACTAGTCCACTAGTTCACAC	for
5191733	1	1210	CTAGTTCACACAGCTAGAGGTTGCA	for
5191734	0	1210	TTTCTTCTTGAAAGTAGCTAAACAA	for
5191735	0	1210	AACTGAAACTTAAAGAGAAGATATA	for
5191736	0	1210	AAACAGAGGTTGTTAGCATATATAT	for
5191737	1	1210	AAAGGAATTTTTTAAAAAAACAAAT	for
5191738	1	1210	ATCAGTACTAAATCCCTTGTGTAAT	for
5191739	4	1210	CGCGTAGACCTCCTTCGCCAGCCAC	for
5191740	6	1210	ATACACTGGAACTGAAATGCGCACA	rev
5191741	0	1210	TTTTTAAAATCAGCATACAATTAGT	for
5191742	1	1210	TTCATGTCCTATTTGTTTTGTTACC	rev
5191743	3	1210	GTTGGCTGTACTATAGACAAGCAGT	rev
5191744	0	1210	TAGGGTTTTTCACTTTCATTATCAT	for
5191745	0	1210	TCATTATCATTTACATTTTTTAATG	for
5191746	0	1210	GAATTGAACCCAAGTCCACTGCAAG	for
5191747	1	1210	TGTCATTCATAACGTACAATTATAG	rev
5191748	0	1210	AAAAAGATAATTCTATGGTTGAGGA	for
5191749	0	1210	ATAAGCATAAAGTTTTTTTTTTATT	for
5191750	0	1210	ACAACTCCTATACAGGCAAATATGA	for
5191751	0	1210	GATAGTAATAGTTCCAACCACAGTG	for
5191752	1	1210	TGTATTTTCTTTCATTCTCTCCCAC	rev
5191753	2	1210	TTATTATTTCTTCATTTTCTTTTTT	rev
5191754	10	1210	TATTCAAGAAAATTTTTCAGGAGTT	rev
5191755	0	1210	AACAAAGTAGATCTATTGGACTTCA	for
5191756	2	1210	ATCAGTGAAAAGTTATGCTTAAAAC	rev
5191757	1	1210	ATACATCATTGAGGAATGCAACTTA	rev
5191758	2	1210	TTAAAACTACAGCATGGTGTGGCAT	rev
5191759	2	1210	ATACAGCTACTGGGTAGAAGAGTTT	rev
5191760	0	1210	TCTTAAAAGAGCGCTTACTGTATGG	for
5191761	0	1210	TAGCATATGTGTGCTTCCTACAGTG	for
5191762	4	1210	AGGCTGAAGCAGAAACATTTCAAGT	rev
5191763	3	1210	TATATAGTTCCCTGCTGGTTGGGCT	rev
5191764	2	1210	AAACATTGTATTACAACATATAACC	rev
5191765	1	1210	CTTTTTCAATCACAGTCAAATTCTG	rev
5191766	4	1210	ACTTGTTTAGATGGGTATGCTCTCC	rev
5191767	10	1210	CATCACTCAACAACCCAGTCTGGCC	rev
5191768	4	1210	TGCCTGGCTGATGTCTTATTTTCTA	rev
5191769	5	1210	ACTATTTTTGAAGCCATTCCTCCCA	rev
5191770	2	1210	TCCACTAGTCAAACTCATTTGTTTT	rev
5191771	0	1210	TCATTTGTTTTTTAGAACTGTCATT	for
5191772	5	1210	AATAAATACTGAGTTGACACTTTCA	rev
5191773	0	1210	TAAGAGTTCCTTTGCCTTGCAGCAC	for
5191774	2	1210	GCAGCACCAGAGTAAGAACAAGATC	rev
5191775	3	1210	TCCTCAGAATCAAAGTGAAGAGGAG	rev
5191776	2	1210	GGAGCAAATAAGTATGCTTTGAGGA	rev
5191777	5	1210	AAAATAGTCTTTCCAACAGCTGATG	rev
5191778	0	1210	GAAGCTGGACCCGTGCCCCATATCA	for
5191779	0	1210	CGGCCTAGAAACAGCTGCTGGAAAC	for
5191780	0	1210	ATCAGGGTCTTGTCGGAGATGAGAT	for
5191781	0	1210	GCTTTTATAATATTCTGAACTTTTC	for
5191782	0	1210	TTTCATTACAGTATACAACAAATTG	for
5191783	0	1210	GGTACTTTGAAATCCACTTTTAAAA	for
5191784	0	1210	CCAGGAATGGCAGAGTATATAATGT	for
5191785	20	1210	CCTGTTTTATTTTTACCCCTGCCCC	for
5191786	5	1210	CAATTTAAAATATGTGAAATGATTA	for
5191787	0	1210	CATTTATCTGCAGTTGATAATGTGA	for
5191788	11	1210	AATGTATATATGGGAAACTTGACTC	for
5191789	20	1210	AAAATATTCATAATGTTTGTGAGAA	for
5191790	0	1210	GAAGAAGCAAGCCGTATACTTACTT	for
5191791	29	1210	ATACTTACTTCGAGATTATGGTTCC	for
5191792	11	1210	CACATCTGGCACAGTATTATCATTG	for
5191793	13	1210	TATTATCCAAACATTGAGTTCTCTT	for
5191794	0	1210	GTTTAATATATCCTAATTTCAATTG	for
5191795	0	1210	GTAACTTGGACTATGGAACCTCAAA	for
5191796	0	1210	AACGTTACTGGTTGGATGGATTCTG	for
5191797	0	1210	CCTTCCAGTCCAATCCTAAGGAAGG	for
5191798	7	1210	AGTGTCTCTGACAGATGGCTATGGT	for
5191799	1	1210	TTTTCTCTTGAACTCTACGTTTGTC	for
5191800	5	1210	TGTAGACTACTGCCTTCAGCTGAGG	for
5191801	5	1210	ACTGCTGCTATCCGGACTTTACTGA	for
5191802	0	1210	ACTTTACTGAACAGACTGCTGGTGT	for
5191803	3	1210	CTCTAAATGGGTTCACTTCCTCCGT	for
5191804	55	1210	AGACCCCTTTTTAAAAAAGTAGCAA	for
5191805	0	1210	CTAGGAGGAGAGAGCAAAAGGTTGG	for
5191806	0	1210	GACCATCTTCGGCTTTACTTCCACA	for
5191807	0	1210	CTTTTGCCAGCCCGAGTTTTCCAGA	for
5191808	125	1210	AATAATCTGCCAGAGCAGTCCCAAA	for
5191809	85	1210	TATCCAGTTAACGAAAGCATATTTT	for
5191810	0	1210	GCAGTCCCGAAGATCAGCCTAAGGG	for
5191811	3	1210	AGACAACTTCTGGCCCTAGGAATCT	for
5191812	0	1210	AGCCAGACATTCAGAAGATGGGAAG	for
5191813	0	1210	TGGCGTGTGTGGTACTTCCAAGACC	for
5191814	0	1210	ATGTCACCAATATAACTACCATGAT	for
5191815	0	1210	TACAATCCATTTTGTCTATCTGGAA	for
5191816	0	1210	GTAAATTTCTACCTTACATAACATT	for
5191817	0	1210	CTTATATTTTCTATATTCTTGTTTG	for
5191818	0	1210	GCACTCGGGAACATGGGGGAAGAGT	for
5191819	0	1210	TGTGGAAAGACGCGGGGAAGGCAAT	for
5191820	0	1210	CTGCTAGCAATGCTGTTCAGAATTC	for
5191821	0	1210	CGGTTAAAGGTGAAATTGCTTTCCT	for
5191822	0	1210	ACCATGCTATGGTGCCTGCAGCAAA	for
5191823	0	1210	CCATTTGGCATGGTTTCTGGCCATT	for
5191824	0	1210	GAGAATACAACCCCCCTAGTGTCCT	for
5191825	13	1210	AAGTTCTGTGATTGGATACTGGGTA	rev
5191826	48	1210	AGATCTCCGAAAATAAACACAAAAT	rev
5191827	0	1210	CTTTGTTGGACAACACTCTCCTTCC	for
5191828	0	1210	GGCACTTGCCAGTTACATCTTTCTC	for
5191829	0	1210	TAGCTACCGATGTGCACTTTTATCA	for
5191830	37	1210	GAGTCTCAAGGGGGAATTTCAATCC	rev
5191831	6	1210	GCTATTTTTTAAGAACAAAATAAGG	rev
5191832	58	1210	GACTTGTTGTTTGTTTAATTAGTAA	rev
5191833	65	1210	CATCTCTACAGAAGATCAGCTGTTA	rev
5191834	0	1210	CAACACGCTCTTTGAGAAGAAAAAA	for
5191835	0	1210	ACCCACACAATGTTAAATTTTCACT	for
5191836	0	1210	TTATTTGCTAGTAATTATCTTTTAT	for
5191837	12	1210	TGGCTGCTTTTGTCTTACCACCCCT	for
5191838	16	1210	CGCAGGGCGGCACAGAACTGCCTAT	for
5191839	0	1210	AAAATCTTAAAAGAGAAAATTATGA	for
5191840	7	1210	ATAAACAAACAGCAACTAAATAAAC	for
5191841	12	1210	TGCGAATTCTCACTGGGCAGGTTTC	for
5191842	21	1210	TTCAGGAACTGGGATACACACACCA	for
5191843	0	1210	GGCCATTGGTGTAGTATGTTGTGCT	for
5191844	1	1210	GCTTGATAACTGGTAACATGACCAT	for
5191845	0	1210	TAGCTTCCTTCCTAGCAGGGGGTGG	for
5191846	0	1210	GGAAAACTGTCAACTCCCCAGAGGA	for
5191847	2	1210	TCTTGCTTTCAACGTTTACACAATT	for
5191848	0	1210	ACCAGTGACCATGAGGAACAACCAA	for
5191849	0	1210	TAAGTAACTATGCATGTCTATGAAA	for
5191850	0	1210	GTTCTTCATAGGTCGTGTATGCAGC	for
5191851	0	1210	TATGGCACACACGATCTCTGTGGCG	for
5191852	10	1210	TATTTCCTTCAGAACTGCTTTCTCA	for
5191853	0	1210	GGTTTGGGGTCCACGGCGGGCGCCG	for
5191854	0	1210	CTTGGTCTTCACCGGGTCATGGTCT	for
5191855	0	1210	GCGGCACCAGCGAGCGGCTCCATGG	for
5191856	2	1210	AAACTCAGCGGGGCTCAGAGCGATG	for
5191857	0	1210	GCGATGGGAGGGACTCATGGAAGTC	for
5191858	2	1210	CCGGCTTGTGACCGCGGGGGAGTGG	for
5191859	0	1210	CGTGAGCAGTGTCCTGCATCCCAGT	for
5191860	0	1210	GAAAGGCATGTTAAGATTTTGGTAT	for
5191861	0	1210	TCACTATAAAATATTAAGTTCTCAG	for
5191862	0	1210	GTCTTGTGCCATCATGGCAAAATTT	for
5191863	0	1210	GAGAATTATGCACCATAACCTCATG	for
5191864	0	1210	TCTCATGATCTATGACCTGTTATTC	for
5191865	0	1210	CCTGTGCAGTGAGGATACAGCATAA	for
5191866	0	1210	CTTCTCTTGTACTCTGGATCAAACA	for
5191867	3	1210	TATTTGTATACATGCCATCTCATTT	for
5191868	1	1210	ATGAAAATTGTGTACTAATAATTTG	for
5191869	0	1210	GAGTAATGCTCTTTTTATGGGTGAT	for
5191870	4	1210	ACATAAAGACTGACACCGACAATGT	for
5191871	6	1210	TTTGATGGTGGTAACCACAGGCACC	for
5191872	0	1210	ATGTAACAAACACGACTCTCAAATA	for
5191873	0	1210	TCAGGCATATCAGTTTGCAAGTGAA	for
5191874	1	1210	TGAATTCTTTGGCTTTTACTGGAGG	for
5191875	0	1210	AGTATGGCCAGAGTAGCCTAGACCT	for
5191876	0	1210	AAGTTTGGGAAGAGAGGGAATACGA	for
5191877	0	1210	TCTCAAAGAACTAATGAATAAAAGA	for
5191878	0	1210	ATAGCAGAGACAAACAGGAGGAAGC	for
5191879	0	1210	ACCCCTAGTGACTTACTTAGTTTTC	for
5191880	0	1210	TCATCTTGAGAGTCTTATCAAACAA	for
5191881	0	1210	TAACTGTTCCCCGTACCTTCTACCC	for
5191882	0	1210	CTGAACATCCCCATACGAGCCACCA	for
5191883	0	1210	GAAAAGAGCTACAACACAGCGTCCT	for
5191884	0	1210	TGGTGCAACTGCGCAGTTCTCACGA	for
5191885	0	1210	ATATATTCAAGGTTGATCTGAATTC	for
5191886	0	1210	CTGCAGTGCTAGAAACTAAATCCAG	for
5191887	0	1210	AGGTTAGGACTACAGCAATTAAACT	for
5191888	0	1210	AGAAAGTCATGCATATACACAGTAA	for
5191889	0	1210	ATAACAGCTATCGCAAGCTTCCTGT	for
5191890	0	1210	CATTACATTATTATGCTGTGTTCTA	for
5191891	0	1210	AACAACAACATGTGAAAAGAATTCC	for
5191892	0	1210	GCAACTTAAGGCGGAGATCTTAGTA	for
5191893	0	1210	TTATGCTAACCACATCCTCCTGAAG	for
5191894	0	1210	AAATTCCATTTAGGAAAGCTTTGAG	for
5191895	0	1210	ATTACTATATTTCCTTTTTACATTT	for
5191896	0	1210	GTTGTTAATGACAGAGTCAGACCAT	for
5191897	0	1210	AGAGGATTGCAGTCCCATAAGACTA	for
5191898	0	1210	GGACTCCAGATATGTAGCAGAGGAT	for
5191899	0	1210	TGGGTGCACGACCACCCTCATAGAG	for
5191900	0	1210	AACGAGTAAAATTATTAATAAAAAA	for
5191901	0	1210	AGCATCTACAAATACAGTTCTAGAC	for
5191902	0	1210	GGAGAATCTAAATAATTTTAATAGG	for
5191903	0	1210	TCAGCTACTACGTGCTAGCAGAGCT	for
5191904	0	1210	GGAGCCAGGAGCGAAGAGGGAGCCT	for
5191905	0	1210	CTTAGGGCCAGGAGTCCCAGCTAGG	for
5191906	94	1210	AGAGAAACTAACAATCCAACAAAAG	rev
5191907	76	1210	TTTAGGGACCTGTACAAATTAAGAA	rev
5191908	156	1210	GGAAACAGCTGCCTAAGCAACATGT	rev
5191909	0	1210	AATGATCACTTTCTGTAAAATTCAT	for
5191910	91	1210	GTGCACACAAGTATGATGAATTTAT	rev
5191911	39	1210	AAGAAAAAGACTATGTCAATAGCAT	rev
5191912	32	1210	GTGATAGACAAAAATTATTAAATGC	rev
5191913	60	1210	GGAAAATTTCCACAAAGGGATTAGT	rev
5191914	45	1210	AGCCGCTTTCTTGAAATCAAAATCT	rev
5191915	80	1210	GGAGAACAGAATGAGAAATGTGATA	rev
5191916	0	1210	GGGATTTCAGCTTCAGACCACAGCC	for
5191917	132	1210	CTTGTGAGAGGATCTCTTTATTCTT	rev
5191918	0	1210	AACCCTAACATTCTTCAGCAGGGCT	for
5191919	0	1210	TTTTTTATGTATGGTGTAAGACAAA	for
5191920	0	1210	AGATGTTTCTGGACTTGTAACATGC	for
5191921	0	1210	ATTAAATACAATAAATTCATTGCTT	for
5191922	0	1210	TCATCTACCTCATAAACTCCTAGCA	for
5191923	0	1210	CATCAGAAATTATGTCAGAAATTTG	for
5191924	0	1210	GAAATTTGTATACCTGTCTGGTTAG	for
5191925	0	1210	ATATGGCTAAATCGTCTCTCAATGG	for
5191926	0	1210	AAAAAATGTAAGTCTTATCCTTCCT	for
5191927	0	1210	CCATTTGCCTTTTTTTATTTTCTGC	for
5191928	0	1210	TTTGGCAGTTGTGGAGTAGACACTG	for
5191929	0	1210	GTTGATGATGATTTTCTATGCAAGT	for
5191930	0	1210	TCCTCAAAGACGCGCTTCAAAGTAT	for
5191931	0	1210	AGAGCAACACATAGACCTTGATAGG	for
5191932	0	1210	CTCACTTGCCCCCTACAGGACTCAG	for
5191933	8	1210	GGCACTGCGGGTGTTACAGAAAAAT	rev
5191934	5	1210	AAAGATTCTTCTAAGCTGGGTTCGA	rev
5191935	0	1210	ATTTTTATTTGGAGGCTGGGGTTCT	for
5191936	0	1210	GAATTCCCAGCATTGAGATAGCCAT	for
5191937	0	1210	TTGGCTATCTGCGTAGGTCATGGTT	for
5191938	0	1210	GCTGGTCGGTTCTTCCTCGGGGGGC	for
5191939	0	1210	CAGCTGGAGCAGTTGCTGGTGCCTC	for
5191940	0	1210	AGGCTTCACCTCTTGAGAATCGGTG	for
5191941	0	1210	CCTCGAGAGCTCAGGAGCAACTGCC	for
5191942	0	1210	CTGCCAGAGCATCGAAGGCCACACC	for
5191943	6	1210	CATTGCAAAATGTCAGTTAGGCATA	rev
5191944	0	1210	AACACAAAATTTTAAAAATAAATTG	for
5191945	0	1210	GGATGTAGCATAGCATATTAGAGAA	for
5191946	0	1210	AGTTTTTTATCCATTTGCTGACACA	for
5191947	1	1210	CTTGGATTATATGGTCTAAGGAAGA	rev
5191948	0	1210	TTTGCTTTGCCTAATAACAAGCTTT	for
5191949	0	1210	ACACAACAATTATGAGGCCTACTTT	for
5191950	0	1210	ATCTGATATTGCTTACCAGAAAGAG	for
5191951	0	1210	AGAGAGGAGAGAAAGGGAAGAGGGA	for
5191952	0	1210	CATTTCTCAGGCCAGGAGTATTGAT	for
5191953	0	1210	TGAAAGCCTGTACGAATTTTTCTCC	for
5191954	6	1210	ATGTTGCCCAGGCCATCTTCAAAAG	rev
5191955	5	1210	ATTATCAGAAGACGAAGAAGCTGAA	rev
5191956	1	1210	AGATCTACTTTCAGCACTGAAAAAT	rev
5191957	0	1210	AGAAAAATAATGAGATGTTTTAAAA	for
5191958	0	1210	CCATTCTGCTGCTTTATAGAACATA	for
5191959	0	1210	AAAGTCTTATCTTGAAGGTGTTAGA	for
5191960	0	1210	GACATTGGATATATTAGGTATTATG	for
5191961	0	1210	TTTAAGAATAAGGAAGCACATTGCA	for
5191962	0	1210	CATTGCAATATGCCTTGTGTTTCTA	for
5191963	0	1210	ATTTGCATAGACCAGAGTATAGAAG	for
5191964	0	1210	GAGTATAGAAGTACAAGAAGAATAC	for
5191965	4	1210	GCAATTAAAAATACAGAGTCTACAA	rev
5191966	0	1210	ACAGGGGCCAATTTTTCTGGATGCA	for
5191967	0	1210	CTTTGTGGCCTTCACTAATCATTTT	for
5191968	3	1210	TTTTAACCACATTTTTGATGGTGTG	rev
5191969	5	1210	AGATTGAGGGGCGCTGGAAGAAACT	rev
5191970	1	1210	AGACAGAACTTAAAGAGCTTAACAC	rev
5191971	5	1210	TCATTCAGAGGAAAACCCAAATCAG	rev
5191972	9	1210	CTTGAAGAGTGTCACAGAATTAGGA	rev
5191973	9	1210	TTAGGAGAGTCTCTGAAAATGGTGT	rev
5191974	0	1210	CATCTTCTAAATGCTCCTGAACTCT	for
5191975	4	1210	CAAAGTGCCACCCCCATGGAAAAGG	rev
5191976	5	1210	AAAGGTGAAAGTGCAGGAAGCCGTG	rev
5191977	10	1210	CAAGCTTGACTCGTGGAAAGAAGGT	rev
5191978	7	1210	AGTAGATGCAATTCAAAAGAAGATC	rev
5191979	4	1210	AGCGTCCGCCCCGCACTGCCTGTGA	rev
5191980	1	1210	GACAATTTCACTTTTTCTTGAAAAT	rev
5191981	0	1210	ATTTCTTCCTTGGGAAAGCCAAGGA	for
5191982	0	1210	TTATAGGAAAGCTGGACGGATTTTC	for
5191983	0	1210	TGCATGTATGGGCGTTTTTCCCTTA	for
5191984	0	1210	ACCTGGTCTACATAGCATGTTCTAG	for
5191985	0	1210	GGAATTATATGTATGTGGCAGGGGC	for
5191986	0	1210	CAGATCTAGATGAATTAAGAAATAC	for
5191987	9	1210	GGTGTGGCTGCCTGTCTTGCACAGA	rev
5191988	34	1210	GTCTCCACTGCCGTCTCCTCCTGAG	rev
5191989	8	1210	GTAATTTGTTGGTTGATATATTCAA	rev
5191990	0	1210	GCTAAAGGTTGCAGCTCCTCAGTCA	for
5191991	4	1210	CCAGGTACTGGATTCTTACTTGAGT	rev
5191992	0	1210	TTTTCTTTTAAGCTACTTCGTTTGT	for
5191993	0	1210	GTTTGTCTTTCTGTGCATTTTTGTT	for
5191994	0	1210	TTACATGGGTACACTTGAACTCCTA	for
5191995	0	1210	AACTCCTAGATTCAAGTGTTCCATC	for
5191996	0	1210	GCTTTATGTATTTAAGAACTCTTAA	for
5191997	0	1210	CTACACATGTGTATCAATGACATAA	for
5191998	0	1210	GGCCAGCCACAGTGAGATCCTGTCC	for
5191999	0	1210	TGCAGTCATGGAATACCTACACCAG	for
5192000	0	1210	ACGGTCAGTTGCGGCCTTCCTGCTC	for
5192001	0	1210	CCAGCCGACCTCTTGCTGCCATGGC	for
5192002	0	1210	TCCACAGCTCGAACAGACTTACCTG	for
5192003	0	1210	TCTGCAGCTGTACGGCCTGGCTAAC	for
5192004	0	1210	ACAGCAGGTAGAAATCCTCAAGGAG	for
5192005	5	1210	GAGCCTGCGGACAGACCGAGGGCCG	rev
5192006	9	1210	TTGCATATTAATCTGGGTATTCATT	rev
5192007	6	1210	TTTTATGAATGAACAGAACAGAAGT	rev
5192008	10	1210	TCCACATCAACAAAACTATCAACCT	rev
5192009	0	1210	TCAGTATTCTCCTAAACAACAGCAG	for
5192010	14	1210	CTTGATTGCACAAGGGGAGGTGGGG	rev
5192011	9	1210	AAGGGCTCTTCTGTGGAATCCAAAT	rev
5192012	0	1210	GGTGAACTTTGGGTTATGGTAGGAC	for
5192013	0	1210	TCCAGAGCAGACGTACTTGGTCACA	for
5192014	5	1210	CACACATTCATATGCAGACAGGATA	rev
5192015	19	1210	AAGCAGAAATCGTTGCCAGACCTGG	rev
5192016	12	1210	ACCGACAGCATGGCACTTGTCAGTT	rev
5192017	18	1210	ACAACTTGACACGGATGAACTTGAT	rev
5192018	9	1210	AATTCATTGAGCTGTCCAGGTGGTT	rev
5192019	0	1210	CAGGTGGCATATAGTGGATACTACT	for
5192020	12	1210	GTGGATACTACTGTGGAAGTTGCTG	rev
5192021	13	1210	CAGTTAGTGTACTCTTATGTTCGTG	rev
5192022	3	1210	GTTTGATGTACTCATAAGGCAGACC	rev
5192023	6	1210	GTTGCAGTGTGTATCTGTATATTTG	rev
5192024	10	1210	GCAGCACTACTGGATCTTTGTTGAG	rev
5192025	3	1210	AAGATAAGCGAGTGATGAGTCAGTC	rev
5192026	5	1210	AAGCCATGAAAAGTTGCTTTGAGAC	rev
5192027	9	1210	TACAACAGCACCCATTGTCCAAGTT	rev
5192028	0	1210	AAAAGAATTGATAAGTTTCTTCATT	for
5192029	0	1210	CTATGCATGCACTGTCCAAGCAGTA	for
5192030	3	1210	TTACGGATCAATTGGAGAACAAAAT	for
5192031	12	1210	TATCACTGCCATTATAACTTCACAG	for
5192032	7	1210	ATCAGTGACACCCAGCAGCTTCAGT	for
5192033	1	1210	TTTGAGAAGTTATTGGTTATACTGT	for
5192034	0	1210	CTAGAATCATGTCTGAGAAGAGTAT	for
5192035	6	1210	TTTACTGTTACACGCCACAGTTGCT	for
5192036	6	1210	CTGAATATACTGGATGGCACATTTC	for
5192037	13	1210	CAGAGGTCAGCCCCAAAGGTGACTG	for
5192038	10	1210	ATTGGTGAACTGCGTGAGTCCACAG	for
5192039	11	1210	CCGTGTTGCACAGTAAGAAGCACCC	for
5192040	7	1210	TGCACTGAAATAAGTGCTAAGTGGA	for
5192041	0	1210	AAAGTTATTATTCCCTGGAATTCTT	for
5192042	4	1210	CTTGTCCCAGACCACTGTGGTTTCC	for
5192043	0	1210	GAACTTCTTTTTGAAAGGGGAGTAT	for
5192044	0	1210	ACACGTTATAGAGAGCAACTTTACT	for
5192045	0	1210	CCAAGTCCTGTCTTGCTAAATTGTA	for
5192046	0	1210	CCCTCACATATGGTCCCCACTCCAC	for
5192047	0	1210	CCAGTTCTCTCCTTCCATCCATCTC	for
5192048	0	1210	TGCAGGCAAACACCAACCCTGTATT	for
5192049	0	1210	GATCAGGGAGACGTACTTGGTTCCA	for
5192050	0	1210	CAAAAATTACAATGACTTACATATT	for
5192051	0	1210	GTATAAGCAATACATTATGGACACT	for
5192052	0	1210	TTCCTATGAATCACAAGGCACTATT	for
5192053	0	1210	AGAGGATGTGATAGAGGGAATTCTG	for
5192054	0	1210	TAGTAAAGGACAGTTTGAGAAATCA	for
5192055	0	1210	TCACATATGGAAGGGAACAGGAAGA	for
5192056	0	1210	ATCAGAGCAAAAATAAAAATGATCA	for
5192057	0	1210	GGTACTGTGATTTAATTTTAGGAGT	for
5192058	0	1210	AAACTAGAAAGTTGATGGATTTGAG	for
5192059	0	1210	ACATTTTTCCAAATATAAGCTTGTA	for
5192060	0	1210	TTCTTTTCCTCTATGCTATATCAGT	for
5192061	0	1210	AGAGATAGCAGTTTTTCAACGGAAA	for
5192062	0	1210	CAACGGAAAACCACCTATTGTGAAC	for
5192063	2	1210	AGGGTCTTCTGACTGTTCTATACAA	rev
5192064	0	1210	ATTTTAAAAGCCGAAAAGCTTAAGT	for
5192065	0	1210	TGCTGCCTACTAGATTTTATTTGTT	for
5192066	0	1210	TATATAGTTTGTGGTTGCTTTTACA	for
5192067	0	1210	GTGTCTTGCCCATACTTGATTTAGG	for
5192068	0	1210	CTAGGAGCATGGCAAAAGGCCTACC	for
5192069	0	1210	ACCCAAAGTCCACTACATCCACACC	for
5192070	0	1210	GAGACTATCTGCGCAGGTGAGAGTA	for
5192071	0	1210	AGACCCTGTTTCGGGTTCTCATCTT	for
5192072	0	1210	TTCTTATCTTCTCATGACTCCCTCT	for
5192073	0	1210	TGTCAAAGGAATGTATCTTCAGACT	for
5192074	0	1210	TCCTACTTTTTAGTGCAATGGCCGT	for
5192075	0	1210	CATGTTGTAGACATTTACGGCCAAA	for
5192076	0	1210	GATCCACAGAGTAAAGTGGAGGCCC	for
5192077	0	1210	GAAGATTTCTTTGAAAATGTGTCTG	for
5192078	0	1210	GCGGGCAAGCCATGTCCCTCTTGTA	for
5192079	0	1210	TTGTGGGGAGAACCACCCGCGCCAG	for
5192080	0	1210	ATACAGCTTGCTTACTAGCGCTCAG	for
5192081	0	1210	TGGTGTGCAGCGCCTGATCACACTC	for
5192082	0	1210	GATCCTGCCCCTCGATCAGCAGCTG	for
5192083	0	1210	GAGCTGTTGGGCACCCCTACTCATG	for
5192084	1	1210	AGATCCCGGAGAGCAACACGACGCA	rev
5192085	0	1210	GACCGAAGGTCCGGAGCCTGCAGAG	for
5192086	0	1210	TGCCTATCTGAAGGGGACCGTGCTC	for
5192087	0	1210	TACTGAGCACATTCGGATGATGCAG	for
5192088	0	1210	TGAACTGAACAGCGCCCTTTTCCTG	for
5192089	0	1210	TTTCATAAAAATTACATCTCTTTCC	for
5192090	0	1210	AGTTAACTCAGTTGTTCTTCTCACA	for
5192091	6	1210	GAGAATCAAATGCGGGATCGGAGCT	for
5192092	0	1210	CCCATTCACAAACGCCAAGTTCACC	for
5192093	0	1210	CTACAAGACTGTTGCCAGTTAGTTC	for
5192094	0	1210	ATTTCTTAAAAATTTTTAACAACCT	for
5192095	0	1210	GCATGCTGTTGTCAAACAGGGAAGT	for
5192096	0	1210	TTTCTTATCACCTTCTTTGATTACA	for
5192097	0	1210	CTCACCTCCCTCTAATCCATAATGG	for
5192098	0	1210	CTTCGTCGTCATTGTCACCCTCATA	for
5192099	0	1210	ACTCACTTCTGGGTCCATAGTTTTA	for
5192100	0	1210	TTATATTCTCAGAGGTCTCTGCAGC	for
5192101	0	1210	TTTGCTTTTTATATTATTTTCCTTT	for
5192102	0	1210	GTAAAAATCTATATTATGGTGGAAG	for
5192103	0	1210	TCTGGAATCTCGATGAGATGCAAAA	for
5192104	0	1210	TAGTAGAATACAGTCCTTGCTTAGT	for
5192105	0	1210	AATTCTGATCCTGGATTTTCACAAG	for
5192106	0	1210	CAATTTCTTCTATACACGTTGCATA	for
5192107	0	1210	CACACATTTCTGGTTTTGTGTGCTG	for
5192108	0	1210	TTACATTATAAAGGAAAACCTGTTT	for
5192109	0	1210	ATATGTCATAGAGGAATCACAGAAA	for
5192110	0	1210	TAATTATGAAAACTGAAGAAACAAA	for
5192111	0	1210	TGGTAATGATAAAGATGAAGATGAA	for
5192112	0	1210	TGATAGAATGTAAAGCAAAAATAAT	for
5192113	0	1210	TCAATTTTATATAAAGCGAACTTCC	for
5192114	0	1210	CTACTTTCAAAAACGTATCTGGCAA	for
5192115	0	1210	AATTGAGACTTTTCAACATTTCTGT	for
5192116	0	1210	TTTTATTTGAACATAGAGTTGAAGG	for
5192117	0	1210	GTTCATCTTCATCTTTATCATTACC	for
5192118	0	1210	TACCATAAGGATTATCATCATTCTC	for
5192119	0	1210	TTTTGAACTCATGAGCACCAAGATA	for
5192120	0	1210	CAAGATACTCCTTAGCAAGTTGTTG	for
5192121	0	1210	AATTATTATTTTTCCTTGTTGTTTC	for
5192122	0	1210	GTTGATATTTGGTCTTGCCTCGCTA	for
5192123	0	1210	CAGTTTAGGAACACTACTACGTTTG	for
5192124	0	1210	TTATAACATCACATTTGAGATTTTC	for
5192125	0	1210	CTACACTTGTTAACGCTTGTCCTGA	for
5192126	43	1210	CTCCAGGAGAGACGAGCAGAGGTCC	rev
5192127	2	1210	GGCGGCGGCCGCCGCGGCGGCCACG	rev
5192128	9	1210	GCGCAGGGGCCGCGGCTGCCGCCGC	rev
5192129	3	1210	GCCCCCGCCGCCTGCCCTGGACGAG	rev
5192130	10	1210	GGAGGACGCCGAAGGCAAGGATGGT	rev
5192131	28	1210	TCACTCCCAAGACGGCACAGACAGA	rev
5192132	0	1210	ATGTTGATTTAAACGCGGCCCGGCT	for
5192133	5	1210	GATCCTTACTACGACCTCACCATAA	for
5192134	0	1210	CTGAAATCAGCCGTGCTTGTAGCCA	for
5192135	0	1210	TGTGAAAAAGCAGAATGTTAGAACT	for
5192136	3	1210	TCTGCCCTGCAGGAAGATATAGGTC	for
5192137	1	1210	GCAACGATACAAGCTGGGTTCCATA	for
5192138	8	1210	TGATGTTGGTTCGACAACTAGAGCA	for
5192139	0	1210	CTCCAGCGTAAGCTGCTTTCTTACG	for
5192140	2	1210	GGGAAGGAAGTAAAGTGTTCGCTCA	for
5192141	1	1210	CCCCTTTTACCAGTGGGAGATTACT	for
5192142	3	1210	TGAAAAAGGGTTAAGCAAAGCCCCA	for
5192143	4	1210	AGCCCCAGTAGACCTTTTTTTCTTT	for
5192144	0	1210	GTGGGCAGCACCGTTCCAGCGGCAG	for
5192145	0	1210	TCTTTACTTCCTAGCTATAGATACA	for
5192146	0	1210	TCCAACTATGATCTAAATAAACCTT	for
5192147	0	1210	TTAGTAATGGTTAAATTAACTAAAT	for
5192148	0	1210	TCTAAAAATGAGTAAAACAAAATTC	for
5192149	0	1210	ATACCTGACTGCCAGAAGGCCTGAG	for
5192150	0	1210	TGACAGGCCACTAACCTGCCAAACT	for
5192151	0	1210	TTTTAAAGGAAACGCAACCAACTGT	for
5192152	0	1210	CTAGCAGTAAACTGCTAACTTGATT	for
5192153	0	1210	TTGAGTTCCCAGCACAACAAAGGAT	for
5192154	0	1210	AGTTACCTAATCTCCACAATATAGT	for
5192155	0	1210	GTTCGAATAAGGCTCTGCCACTAGG	for
5192156	0	1210	CGAAGTGTTGTTGATCATACTACCT	for
5192157	0	1210	ATGAAAAGCATACTTATAAAAGTAC	for
5192158	0	1210	AACTCAGAAAGTTTATTAGCTGCTA	for
5192159	0	1210	TGCTTATCTCTTCCTGGCGTTGACA	for
5192160	0	1210	CCTGCACATCTATCTCGTGCCCACG	for
5192161	0	1210	AGCATGAGCCAGGTCCAGTGAGAGG	for
5192162	0	1210	TGAAAGGGACACCGAACTGACTGCA	for
5192163	3	1210	CTTGTAGAAAATGAAATAAAGCAAA	rev
5192164	44	1210	ATCAAAGGAGTTCGTTAACAGAGTA	rev
5192165	23	1210	CACACAGACCTTCTTAGCATCCTAG	rev
5192166	22	1210	GAAAGGTGCAGAGCACTCCATGAAG	rev
5192167	59	1210	TGGCTGCTGCCTTGCCCTGCCCTCT	rev
5192168	55	1210	AGACGCAGCTTCACGTTGGTCAGAT	rev
5192169	39	1210	AAGGACAGTTGTATCAAGGTGAACT	rev
5192170	41	1210	TTCCAGAAATTAACTGAATTGATGG	rev
5192171	0	1210	ATGAATCTATGGAGGTGGTGTTGGA	for
5192172	0	1210	GATCTCAAGAACTGCCTGGTTCCCT	for
5192173	0	1210	GAACTACATGGGTCCGCTGTTCCCT	for
5192174	0	1210	ATCCTAGTAAAGGCAGAAAGACAGC	for
5192175	44	1210	GACAGAAACACCTCCTGCCTTCAGA	rev
5192176	29	1210	GAATCCAGCCTGTGAGAAAGAAACT	rev
5192177	48	1210	TCAAGGCCCTCTCGGAGAATCACAC	rev
5192178	50	1210	GGCAGATAGGTCAACTTTTACCTAA	rev
5192179	0	1210	ACCAACATCAGACTCATCCCAGGTA	for
5192180	81	1210	CCCAGGTTTACCTCCCCCCACACCT	rev
5192181	85	1210	ATGGTCAAGGGCAAGTTAAGGATCG	rev
5192182	0	1210	AAACCAAGTGCTAACTCTCCATGTA	for
5192183	86	1210	ATGCTGTGGGTGCGGGAGACTCAGC	rev
5192184	79	1210	GTGGGTTGTGGCTACAGGAAGAACA	rev
5192185	22	1210	GAAGGAAGGAAGAAAGTGAGCAAGA	rev
5192186	43	1210	GCTCATTAGGCACATTTTTTACTTC	rev
5192187	0	1210	AAATAAAATTGAAACAGATGGACAG	for
5192188	73	1210	GCTCCATGGACACAGTGAGCCATTA	for
5192189	0	1210	ACTGCTAATGAATGGATCAAACCCG	for
5192190	0	1210	CTGTTTGATAGAGAGTGGCGACGGG	for
5192191	0	1210	GCCCGCGGCTTCTCAAGCCCCGCCT	for
5192192	0	1210	GGACGACAACTCAGACATCTACCAG	for
5192193	0	1210	TGAAGAGGACGAGGAGGATGAGGAT	for
5192194	0	1210	AGCAGACGCCGCCGAGGCCTCCTCT	for
5192195	0	1210	ATCCTTTCCTCTGTTGTTTTATGCA	for
5192196	0	1210	TACTTTGATGATTGAGGTCTTGGCG	for
5192197	0	1210	CTGACCCATTTCAGCCCACCATTCC	for
5192198	0	1210	AAATGGTGAACATGTTTTATAGAAC	for
5192199	0	1210	AACCTTGTGAGCCTTGATTTCTTTT	for
5192200	0	1210	GATTTCTTTTGTCTCGTCTCCCACT	for
5192201	0	1210	CCCTCCATAGATCCCAGTAGCTTCC	for
5192202	0	1210	TCTCCCACACCTAACTTCCCTAGCT	for
5192203	16	1210	CTTCCTACGTTTAAGGAATGCAACA	for
5192204	0	1210	TCTGGATTATAACGTATTCTCACTG	for
5192205	15	1210	AAGTAAGCTTTCTGTTCCTCAAGTG	for
5192206	0	1210	ACAGGCATCATTCGGACATGGATCC	for
5192207	10	1210	TGGATCCTCTTTTAGATGCTGACTG	for
5192208	9	1210	ATTTTAGCAGAACGGGTGAGATCAG	for
5192209	4	1210	ATACCAGTATTTTCATCCAAGTCAC	for
5192210	9	1210	ATCAGCGATCAGGCCTGTATGTTAC	for
5192211	0	1210	ATCTTCTCCAGGGTCAGCTTTAAAA	for
5192212	10	1210	AGGGCAAGTGCCGTCCACTTTACAA	for
5192213	3	1210	AGGATCTGTGACAATTTCTGCTTCT	for
5192214	0	1210	AAATGTAAAGGTTTTTGCCTATGGA	for
5192215	1	1210	CTTCAGCACCTGCCACATGATGATG	for
5192216	0	1210	CAGCTCAGCTACTATCCTGGCCCTT	for
5192217	128	1210	TGTTCTGTTGTTTGTGTGCTACTTT	for
5192218	0	1210	GTGTGCTACTTTAGGGGAGGTCGCA	for
5192219	0	1210	TTCAGGTAAAGCGCCAACTGCACCG	for
5192220	0	1210	AATGAGACCACCTGGGGCAGCATAT	for
5192221	87	1210	GCTGCTTCCACAGGATCTGTAACAT	for
5192222	2	1210	CGGCCAGGGAGCAGCCCCTTGTAGA	rev
5192223	5	1210	TCCATCCAGCGTTTTTGAGAAGGTT	rev
5192224	0	1210	GAGAAGGTTGGTGCATTTGAAAGCG	for
5192225	0	1210	AGAAAGGAGTAGCTTATGAGAATAT	for
5192226	0	1210	TATGCATTTAGGAATTTTAAAAATA	for
5192227	0	1210	AAGGTTGGATTACGATGTGATACAA	for
5192228	0	1210	GAAAACAAGTTAAATATCTAAAAAC	for
5192229	0	1210	TTTTTGCATACAGGCATCTTCATTT	for
5192230	0	1210	CAAAGGAGAGAGTGCAGCTTCAGTA	for
5192231	0	1210	TAGAAAATAAAAGTTCTTTTCTTGT	for
5192232	0	1210	TTGGAGCTGCTAGTCTACATTTCAA	for
5192233	0	1210	TTCATATGGAGAGTTTGGTTGGCAA	for
5192234	1	1210	ATCTAAGGCTATACAGAGAGACTCT	rev
5192235	0	1210	GTTTTTAAACTTCCTATTACAGACT	for
5192236	0	1210	AATGGTCCTTGGGGGCCTTTGTTAT	for
5192237	9	1210	CTCACCAGTTTTACTATCAAAGCCA	rev
5192238	0	1210	ACACTGCTCCACGTACCTGGGAAGT	for
5192239	0	1210	TTCAGTCCCTCTGTTTGAACTCTTT	for
5192240	0	1210	GTGAAAGCATACTCACACTCATATA	for
5192241	2	1210	ATAGTTCTGAAATATGTATGGCTTT	rev
5192242	0	1210	TTCAACTCTTTAGATGCAAAGGAAG	for
5192243	4	1210	TGTTGCTTTAAAGAAAATAATATCT	rev
5192244	0	1210	TCATTTGGAACTACTTTGTCTGTAT	for
5192245	5	1210	CAGTAAGTGGTTTGAAACGATATGG	rev
5192246	0	1210	AAGGTTTTGTATCGGAAGAAATGCT	for
5192247	3	1210	CTAAAAGGCAAAGAATTATAGAATG	rev
5192248	5	1210	AGAATGATTAGCGTTTCTTGATAGC	rev
5192249	8	1210	CTCGCTTGAATTTCAGTAAAGAACA	rev
5192250	5	1210	TTTGTCTACCATTTTTTCAGTTCTT	rev
5192251	11	1210	ATATTAAAGTCTTAGAATGATTTAA	rev
5192252	13	1210	CATGTTTTGAAAGCCTTTACATTTT	rev
5192253	0	1210	TAAATTTACATACTAGTCACATATG	for
5192254	0	1210	CATTCCACAGGGAGAATGAAGGCAA	for
5192255	0	1210	TTTTTTAAACGTGTTTAAAGTTCAT	for
5192256	0	1210	CTGTTTCCCTCCTGTAAGCTCCGTT	for
5192257	0	1210	TCCGTTGGAGGCCAGTTTGTGTGAT	for
5192258	0	1210	CAGGATGGGAAGTATCCAACATAGG	for
5192259	0	1210	TCTATGCTTTGGCCTGTTGGATTCT	for
5192260	0	1210	CACCGACAGCTGAGTCTTCATCACT	for
5192261	0	1210	GGTGCTGTATGGCACGGCTGGCCAT	for
5192262	0	1210	CTCCCAAGGGTAGTGGTGCCTTGGC	for
5192263	0	1210	GTTGTCTTCCTCCTGTTTGTTAGCA	for
5192264	0	1210	CCCGCTGAAATATGTAAAGCCACGG	for
5192265	0	1210	AAAAAGCCGCTCATAACATTTGGAA	for
5192266	4	1210	CGCTCCCGGGCGCCTTTTTGGGGAC	rev
5192267	4	1210	GGTTCATTCAGCGCTCGGTACCAGC	rev
5192268	2	1210	GCACCTGTGAGGCTGTGGAGTGAAA	rev
5192269	2	1210	TTTCAAAGATAGGAGTGAGGGTCTA	rev
5192270	4	1210	CTTACTCTTCAACCTTGCTTCAATT	rev
5192271	0	1210	GAGCATCCTTCCTGGAGTCTGCACA	for
5192272	1	1210	TCCCTGCAAGCTACAAAAAGAAGTA	rev
5192273	0	1210	CCCCAGGAAGGAACACAACAGTTGT	for
5192274	0	1210	CTTTTAGTTGCCATCTGAATTTAGC	for
5192275	0	1210	TCACATCTCATGTGTCTTACAGTCC	for
5192276	1079	1210	CGGCGAAGTTGGTGGTGGCAGTACC	for
5192277	1221	1210	GGTGGCAGTACCGCTGGGGCCAATG	for
5192278	0	1210	CATGCGGTTTCTTGCTTCAGCCCGG	for
5192279	837	1210	GGGCACTCGTCTGTAGTCCAGGTAT	for
5192280	0	1210	GAAAAACCCCACGAGCTTACCAATT	for
5192281	36	1210	AGTATTCCTCAGTAGAGATCATTAT	for
5192282	0	1210	GACAAAGCATGCACGCTCAATGATT	for
5192283	795	1210	TCCGGGACTCCATGTTCTGAGTCTG	for
5192284	327	1210	AGGCAGCATGTGAACCTTTAGGGGT	for
5192285	0	1210	TTTCTTGCTGCTCCCACGGATTAGG	for
5192286	0	1210	AGAAAGTTCGGGTCTCATTGAGTTG	for
5192287	302	1210	ATGCTGAGCAGTTATAGCCAGTCCC	for
5192288	332	1210	AAAGAATAAGCAATCTTGTACTCAT	for
5192289	0	1210	CTTGTACTCATGGGGATTCTGATTT	for
5192290	1	1210	TAGATCAAGCCTTTCTCTTTTCCTG	for
5192291	0	1210	GAACTCTTTTCATGTTAATCTGAAG	for
5192292	0	1210	GAGATAGACTGAGAAGGAGATCCAT	for
5192293	0	1210	AGCATTGCTGTTGTATGGGAAGAAA	for
5192294	240	1210	CATGTATAGACTTGCACAATTGTGG	for
5192295	0	1210	GACTCTCTGCTGATTGCGGCCATAG	for
5192296	1	1210	CCCATATACAGCAGGGAAAATAAGC	for
5192297	10	1210	CCAAGGAGATGATCAATTCCTGGAG	for
5192298	4	1210	CATGATACTTTGAAAAAAACAAGCA	for
5192299	3	1210	AGTCAAGAGGCATGAGTACTTTCAA	for
5192300	9	1210	CCACATGCTTGCATTACCTGGTATT	for
5192301	7	1210	CCCTGGTAAACCACCATGCCTCCCT	for
5192302	1	1210	ACATACCTCCACGCCGGGCCTGATG	for
5192303	6	1210	TAGAGAGAACTATAGTGTGGGACCT	for
5192304	5	1210	GATGAGATGAAAATTTTCAGGGACA	for
5192305	3	1210	AACTGGGATAAACAGGTTATAGTCA	for
5192306	2	1210	AGCCTCCCTAGGTAGATATAATTGA	for
5192307	0	1210	ACTACTCACCCCCACCCCTCTGCCC	for
5192308	5	1210	AGAGCAACTGGGATCATCTACAGGC	for
5192309	0	1210	TCTACAGGCAGCGGTACATCCCGAG	for
5192310	2	1210	CAAGGGACTATCTCGACCCCATTCT	for
5192311	4	1210	CACGTCAGCAATGTCAAAGGTGACC	for
5192312	4	1210	ATCTTTTTTGGAGCAAGTCCCCTCA	for
5192313	0	1210	GCTGTCCCTGGGCAGACAATCCCTG	for
5192314	6	1210	ATGGTAGCCCAGGTTCATATTAAAT	for
5192315	0	1210	TTCTTCTTCTTCTTCATCATTGTCA	for
5192316	5	1210	TTGGCCCCTGGCCCACTTTGGTCAG	for
5192317	4	1210	CTTGCCCTTCCGATGACGGCGGATA	for
5192318	0	1210	ACGCCACCACTGTTCCTGCCGCAGC	for
5192319	0	1210	CGCAGCCTTCACTGGGACTACAGCA	for
5192320	0	1210	ATACGCCAGAAACGTTATGAGGTGT	for
5192321	0	1210	TATCATGCATTAAGTTCCTGAGAAA	for
5192322	0	1210	GACTGGTTCGCCTGGCAGAGGGATC	for
5192323	0	1210	AGCTATATTTGAAGCCCAGACTGGT	for
5192324	0	1210	GAAAAGTGGTGTCTGTGCTTTGACA	for
5192325	21	1210	TTTCTATCCTCACAATGATAGACCA	for
5192326	0	1210	GGTGACTCTTGTAGCATGGGTCTTG	for
5192327	14	1210	AAGATCCACAGACCTTGCGATTCTG	for
5192328	12	1210	TGAGTGGAACTACAGAATAACACCA	for
5192329	11	1210	ATCAGCCCATTACGAAGTACAGCAA	for
5192330	19	1210	ACTGAAGCCTTTCTCCAAAGCAAGG	for
5192331	2	1210	ACCAAAGAGAGGGTTTACGACCAAC	for
5192332	10	1210	CAGGGCATCCACATGTTCTTTCAGT	for
5192333	12	1210	TTTCAGTGGTTTGTACTCATCATGA	for
5192334	17	1210	GGCCATCTTCTCTTGTAGCAGGAGA	for
5192335	19	1210	CATCTCCTGTTTATATTCTTTCAGG	for
5192336	13	1210	CCTCTCTTCAGATTCCAGAGCCTCG	for
5192337	6	1210	CCGCCTCCTCTCGTCCGCGGATCCC	rev
5192338	0	1210	TGTTCTTAGATGTCTTTTTTTTCAG	for
5192339	0	1210	GATTGTGCCTCTCCTTAGTTGCTTT	for
5192340	0	1210	TAATCCTGCTGCCGTATATTCACTG	for
5192341	0	1210	ACCATTGCTCCCTCCGCATTCTACT	for
5192342	11	1210	CAGTGGAGACACAAAAAATGGAGAA	rev
5192343	9	1210	CAACTTGAGTCTGTTACTGCCCCGA	rev
5192344	9	1210	GCCCCGAGGAGCTAGCTCCAGAGAG	rev
5192345	3	1210	TCCCAGCTACTCGGGACACTCAGAG	for
5192346	0	1210	GAAAACGAAAAGACACACTAGAATG	for
5192347	0	1210	AGGTCTAGCAGGGGTCAAGCTTTCA	for
5192348	0	1210	CCAGCTGCTGGGAAAGCTGTCCCTC	for
5192349	0	1210	GTCTTTGGAGCTGAGCATCGTGGAG	for
5192350	24	1210	CTCTGCCCTTGCAGCCACCATGCCG	rev
5192351	0	1210	GGTAATCACTTATTACTTAGAAAAA	for
5192352	0	1210	AAAAATTTTCTAAGTAATAACATAT	for
5192353	0	1210	AGGTTTATGCAGAATTGCTGCCTTC	for
5192354	0	1210	ATGGCTAGTTCTGCAGCTTAGAGAA	for
5192355	0	1210	TGCAGGAGACAGAGACTTTGAACAT	for
5192356	0	1210	GTTTTGTGATTATAGGAAGACCCTC	for
5192357	0	1210	GCACACTTGCTGCATAAATTAGGAG	for
5192358	0	1210	GGAGCCATTTTCAGGTTTAGAAGGT	for
5192359	0	1210	GGTCTAACCTAGGCAATTCTGAGCT	for
5192360	0	1210	ATTCTCTGATAGATTGTAGGGTTGG	for
5192361	0	1210	TGAAACTGCGGTGCTGTTGGCTTCT	for
5192362	0	1210	GCTGGAGATAAGCTGCTTCCCCAAA	for
5192363	0	1210	GAAAGCTTTTAAGCACTTGATATTT	for
5192364	0	1210	GGAAATTAAGATACAGAGCTACTGA	for
5192365	0	1210	TGTTTTTTAATTGCAGCACTTGGGT	for
5192366	42	1210	CGAGCTGCGGGCCGATGCTATGGCC	rev
5192367	37	1210	CATGTAGTGGGCATCCAGCCTTCAG	rev
5192368	62	1210	GGACCAAACTTAGTCTCCCCACTCA	rev
5192369	27	1210	CAGAAGGAGGGACTTGGCTTTATCA	rev
5192370	31	1210	TGTTTAGCCATTTTTATTTCTTCTA	rev
5192371	0	1210	TGTGTTTAGGGACTTAGTTTCTAAT	for
5192372	0	1210	CCCTCTCCAATCTTCAGATCTCTTC	for
5192373	44	1210	ACTACTTCCCCCGGAGCTAATTTGA	rev
5192374	0	1210	CCACTGTTCCTGCTTCACAGATACA	for
5192375	0	1210	TAGCCCTTGTCTCTCAGTCACCCAG	for
5192376	0	1210	CCCTCTATGCAGAATCCTTAGTCCA	for
5192377	0	1210	TGGAGGGGTTTACGCTCAATCTGTG	for
5192378	0	1210	CAAAATTTGATATTATCAAGCATTT	for
5192379	0	1210	GCTGATGGATGACATAATTCCCAAA	for
5192380	0	1210	AGACTTCATTTTTTCATTTATAATC	for
5192381	0	1210	AATCTTGAATGGATAAAACTAGATG	for
5192382	0	1210	CTAGGTACATAAACAGGGTAAACAG	for
5192383	0	1210	CACCCAGGATCCTCGTTTTTGTTTG	for
5192384	0	1210	TGGAGCATTAGCTTGTTTTGTTCAC	for
5192385	0	1210	AGCACATCTTAACCTACCTACATTT	for
5192386	0	1210	TTGTTTATCTTCCTTGGGCTTTCAG	for
5192387	0	1210	TTAGGTTGTCTAGGAAGAAAGGAAG	for
5192388	0	1210	AACAGGTAATTATGCCAGTAGACCT	for
5192389	0	1210	TGCGATGGTAGTTACCCTTGTGGTT	for
5192390	0	1210	GTGCAGGGTTGTGGGTGCTTCAGTA	for
5192391	0	1210	TCTTAGATTCTAAGTGCTATGGTAC	for
5192392	0	1210	GTATCTTCTTGTGGAGTAGAAATAT	for
5192393	0	1210	GTTATATAAATTTTCTGATTTATCT	for
5192394	0	1210	TCAGTGACTCTTTATTCATAGGTTT	for
5192395	0	1210	TTTCAAAATTGGTATGACTCTATCA	for
5192396	0	1210	CTCCTGGCTTGTATTTTCAGTCTGC	for
5192397	0	1210	TTTCTTTCTCAGCTGCTCTTATTAT	for
5192398	3	1210	CTAAGGAATGGACAAATGTGTTTCC	rev
5192399	3	1210	GAAGAATTTTGCCAGCCGACCTTAC	rev
5192400	3	1210	GGAACCTGGCTAGTTAGCTGTGAAG	rev
5192401	0	1210	GTGAGCTGGAAGGGTTTCCAACAGT	for
5192402	0	1210	GTATAAAAGAAAGTCATGACCTTAG	for
5192403	0	1210	GCTGGTACAACAGTGCCAATCAGGC	for
5192404	0	1210	TGTTTGGCTCACAGTTCTGTAATTA	for
5192405	0	1210	CCTGAACTAAACCTTTTTATCTTTC	for
5192406	0	1210	TGTCATTTGTAGCCTCTCATCAAGG	for
5192407	0	1210	CATCCCAGAAAGTTCTGGTCCTGGT	for
5192408	0	1210	GGATGTGTAGCAAGATTCCAAATTT	for
5192409	8	1210	TGGAGAAATGAAAGAATAGGTTGTG	rev
5192410	0	1210	AGTTTGGAGCAGTTGCTGTGGGCAC	for
5192411	0	1210	ACTTGCCCTCTTCTTTCTTTCTTTC	for
5192412	3	1210	GCTCCTGAGTGAGTAGCTTAAGGTC	rev
5192413	0	1210	CAAAGTTCTTAGCTCTATATATGTA	for
5192414	0	1210	GTAAATGTTTTTTTGTAATTTGGGG	for
5192415	0	1210	GAGTGTCACAAGAAATGATTTAGAA	for
5192416	0	1210	ATAACTAGAATTTATTCATTTCTCA	for
5192417	0	1210	ATTTCTGAAGTTACATTGGATGCTC	for
5192418	0	1210	TATCCCCACAAAATTATTTCCCCAG	for
5192419	0	1210	TTTCATACTTTGTTTCATGTACTCT	for
5192420	0	1210	AAAGAAAAAAATATAATGTGCTTAA	for
5192421	0	1210	GGAGGAAGAAGAAGAAGAAATGATA	for
5192422	0	1210	GAATTGAACTTGCGGTCCTCCTCAA	for
5192423	0	1210	GGAGTGAGAGTTTGCTGTCAGCTAC	for
5192424	0	1210	TGGTGCGCAGAGTCAGAGACACCTC	for
5192425	0	1210	AACCAGGAGTTTTTGTTTGCAAGGA	for
5192426	5	1210	CATGGCAAAGATCGTGCTGACATTT	rev
5192427	2	1210	ACAGTGGGTTTTTGGTAGGATCATG	rev
5192428	0	1210	ATACTTATTGTACTGGTCTTTGCAG	for
5192429	2	1210	ATGGTCTTGATTCGTAGGTCTGGCA	rev
5192430	0	1210	TTTTGACATGTGTTTATCACTAGTA	for
5192431	2	1210	CCCCCATCCCTCGCTCTCCCCCTCC	rev
5192432	0	1210	ACAGAAATTTCCCTCCTTCCTAAGA	for
5192433	0	1210	AGAGTAAACAAACATTCTTGTTTGT	for
5192434	0	1210	CAGTTTCCTTGAGATCTCAGCATTC	for
5192435	0	1210	TCTCAGCATTCCTTAATGAGATTGT	for
5192436	2	1210	TCTTTCTAGCTGGATTGTTTGCTTA	rev
5192437	0	1210	GTATCTCATTGGGCAAGCTTCTACT	for
5192438	3	1210	CCAAGTTCTACTCGGAAGCTCTACT	rev
5192439	0	1210	GCTGACTCTGAGTTTATTTTGTGTC	for
5192440	0	1210	ACATTAAATACAGAACATCAAAGAC	for
5192441	0	1210	CCTCCACTAAACACCTACCTCTATC	for
5192442	0	1210	AGTGCTCAAAGTCGTCCCACTTTAT	for
5192443	0	1210	GACACTACTTGAGCAAATATGCAAA	for
5192444	0	1210	AGTAAGCCAAGGCCAAATATCAATT	for
5192445	0	1210	TTAACTCCAACTATTCAAGAAAACT	for
5192446	0	1210	CTGGAACCAAGGTGATTCTTGGCAT	for
5192447	0	1210	CAGAATCTTGTATCGAGCACTCTCT	for
5192448	1	1210	TTGAGGGACCCTCCACAGCCTCACT	for
5192449	1	1210	CAGCACCCACAGGTTTAGTCCATCT	for
5192450	0	1210	AGTTGACCACTTTGCCCTGTCAAAA	for
5192451	0	1210	GAGTAAGAAAAAGGCAAAGACATTC	for
5192452	0	1210	CAAAGACATTCAGGAAACAACAATT	for
5192453	0	1210	GGCAGATGCCAACATTTATACTGTA	for
5192454	0	1210	TTAGGTCTACTTGTCAAAAATATAG	for
5192455	0	1210	CAGGCAGGCAAATTCCACCTCATTC	for
5192456	0	1210	GAATAATAAAACCAAAAGTGTTCAA	for
5192457	0	1210	TGGCAAGGTTGCCAAGAGTGAAAGA	for
5192458	0	1210	TCCATTATATATATGTATGTATATA	for
5192459	0	1210	GGTTCTAGTCTATTTCTGAGATTGG	for
5192460	0	1210	TAGATGATATAAGAGGAATTTCTAA	for
5192461	0	1210	TATGAGCTGAAGGCTATGTCTCTGA	for
5192462	0	1210	GCACAAGTGTATGAAGCTAATCATG	for
5192463	0	1210	AAGGAGAAAATTTAATATGACTAGT	for
5192464	0	1210	GAACCCAGGTTGAAAATTTTGTGAG	for
5192465	0	1210	TCCTGAGTGTTCGGCTGTGTTCTCT	for
5192466	0	1210	GGTGACACAGCGTCCCCATTGGTCC	for
5192467	0	1210	GTTGTCACTGTAAAGGTAGAATTAA	for
5192468	12	1210	AGGTCCACCCGCCGTGCGTCCCACT	rev
5192469	0	1210	GCTCTGGCAGCAATGAAGCAGGTAG	for
5192470	5	1210	AAATCTGGAGCAATAGACGAGGCAG	rev
5192471	0	1210	CCCATTGGACTATGGCAGCGCCTGG	for
5192472	1	1210	CCCAAGCGATGCTGGGCCTGTAGCC	rev
5192473	0	1210	TGACCAGATGGCAGTCATTCAGTAT	for
5192474	0	1210	AAAAGCAAAAACGAAACCAAAAAAT	for
5192475	3	1210	TGTTCATCCTGTCTCTCTGTGGGAA	rev
5192476	7	1210	TTAAAGAGCAGGGTGACCCCAAAGC	rev
5192477	0	1210	TGGAAGGCTCTACTCAGATTTATGT	for
5192478	3	1210	TGTGAGCCATAGTGGAGCTTTGTGA	rev
5192479	0	1210	ACCAGACAAAATAGGCATCTTGCCC	for
5192480	14	1210	ACCAGAAAGCACGGGACTTTTTCCT	rev
5192481	15	1210	CTTTCCATCCAGTATACCCATTGGC	rev
5192482	2	1210	CTGAAGTCTTCAAAGGCAAAGTCTA	rev
5192483	0	1210	ACAGCCTTCTTTTCTGTGGACTCTG	for
5192484	14	1210	GTATCATTCCTCTTCACTCAGCTCT	rev
5192485	4	1210	ACTGAAAAGGTGGTTTCCGAAGGAC	rev
5192486	5	1210	ATTTCTTTGTTGATATTAATAGCAA	rev
5192487	17	1210	AAAAACAAACTTTCAAAACAACTTC	rev
5192488	8	1210	ACTTCTAACTGAGTCATTCATTTAT	rev
5192489	0	1210	ATACCTCCCTAAAACTTAAGCCAGC	for
5192490	6	1210	AAAGTAGTTACAGAGCAAATTCTTA	rev
5192491	0	1210	GCTATTTCCTTGTTTTTCACCATCC	for
5192492	37	1210	CGCTCCTTCTGTTACATCAATTCTT	rev
5192493	31	1210	CCTTTACCATTCGTTGACACACATC	rev
5192494	0	1210	AACAAGTCCCCAAGTAATGTAATGC	for
5192495	17	1210	GGGCATTTTGTCCGCATGCAGATGG	for
5192496	0	1210	TGCTGGGAATTGTACTTAGGACAAC	for
5192497	0	1210	TGCAAAGTGGAGTCTAAATTAAGAC	for
5192498	8	1210	TAGTTTTGCCCCATGGTGGCTGGAT	for
5192499	5	1210	GAAATGAAAAAATCCAGTGAAATTT	for
5192500	0	1210	ACCACTCACACCGTCACATGTTCTG	for
5192501	11	1210	CACCAACTGCTCCCTGGCCTCCAAA	for
5192502	0	1210	GATAAATGTGGTATACTAAAAAGAA	for
5192503	4	1210	GTAAGCTGGAGGCAAATAGAAGCAA	for
5192504	35	1210	CATCCCTACCCCCATTCCAAATAAG	for
5192505	0	1210	AATGACGTTTGCAGAAACAAGCTGT	for
5192506	0	1210	ATTCTTCAATACGGATCAGTGGGTA	for
5192507	15	1210	AGAAACAAACACATGCCTAAGACAT	for
5192508	39	1210	CATTGGTATCATGGTGAGCATCCTG	for
5192509	23	1210	TCTTTCTCATACTGACAATAGTATT	for
5192510	0	1210	AAAGAGTTCTGTTTGCCATGGATCT	for
5192511	0	1210	CTGTCCTGGAAGCTTGCATGTCTGA	for
5192512	0	1210	GTGACTAGAAAAGAATTCTAGAGTT	for
5192513	2	1210	AGTTTAATGGTTTTATGTACTAGAA	for
5192514	0	1210	GAATTTGAAGCATCTGACGTTAGAC	for
5192515	0	1210	TACACATGCAAATGCTTGGTATTAG	for
5192516	0	1210	AGTAGGTAAAACCGTACATCACAAT	for
5192517	0	1210	AAAATACATCTACGAATGTCATGCA	for
5192518	0	1210	CCAATGTCACCTGAGCTTAATGACA	for
5192519	0	1210	TCCTTTAAAAATACTGGTTTGGGGA	for
5192520	0	1210	TGGTGCCTCATTCTGATGTGTGCTA	for
5192521	0	1210	AGGATATATTTTCATGGTATCCATA	for
5192522	0	1210	CATTTAAATATGGCTACAGCTGGAC	for
5192523	0	1210	ATAGAGCCATTCCTGAAGAGATGAC	for
5192524	0	1210	AAAATGTTTGTATACTACACAACTT	for
5192525	0	1210	GTCCTAAATTGGAAGTGGTAAAATG	for
5192526	0	1210	GCGGTCCAGTAGTGAGTAAAACCTC	for
5192527	0	1210	TTAGCTGCAATGGGGTTTTATAATA	for
5192528	0	1210	AAAGAACTCCATATGCCTCTGTCCT	for
5192529	0	1210	CTCTGTCCTGGAGGCTGGAATTAAA	for
5192530	0	1210	ATATATGGGATGCTTTCTTAACATT	for
5192531	0	1210	GTGGGGACTGATGGCTTCTAAGAGT	for
5192532	0	1210	ATCAAATTGAAAAGACTGGAGTGTC	for
5192533	0	1210	TCCTCGTTTACAGATTGAGGGTGGT	for
5192534	0	1210	GATCATCTATTATACCAGGTTCTGT	for
5192535	0	1210	AATATCTTCAGATTCACTGAACCTT	for
5192536	0	1210	TGTAAAATGTGTAGTGTTATGAAGA	for
5192537	0	1210	TGCAGTGTGCAGGCCCACACTGGGG	for
5192538	0	1210	TCTTGGCTAGAAGCACTGAAGAGAC	for
5192539	0	1210	TTTCCTTCACTCGGGAGGAGCACAC	for
5192540	0	1210	AAAGAAAAGCAACGAGGCAAGGGTT	for
5192541	0	1210	ATACCTCTCCATTCTATTATGAGAT	for
5192542	2	1210	CTTGCAGCCCATATTCAAAGGTTTG	for
5192543	0	1210	TTGGGAAGTGAACGCAGAAAGAGCA	for
5192544	0	1210	ATGCCTTAGCTGACCATTTTAAGCA	for
5192545	0	1210	AAGCACCTCCTAACGAAATAGCACA	for
5192546	0	1210	TGGCGAATACTACGAGCAGTTTGCA	for
5192547	0	1210	AGTTTGCAGTTAGAAGGGATCACAA	for
5192548	0	1210	GATTCTGACCAAGAGTGGCCAGATG	for
5192549	0	1210	ACTAGAGCTGTCTGGCGAGGAGTAC	for
5192550	1	1210	CTGTAGCAGCCTGGCACAAGGGACC	for
5192551	0	1210	TCTCATTGGGGAGGTTCACTATTCT	for
5192552	0	1210	TCTTTGTTCCACACTGAGACAGAAT	for
5192553	0	1210	GGTAGTTCCTTGATAAGCATGGAAG	for
5192554	0	1210	ACAGGTTGGGCAAGCTGTCTCAATA	for
5192555	0	1210	TCTGTCTCAGCTACAGATTAAGTCT	for
5192556	0	1210	ATTAGGATAGCGCAGGGGCTAGGGA	for
5192557	4	1210	AAAGCACAACGCGGTGTCCCGGGCG	for
5192558	15	1210	AAGTTTGGCTGGAGCCTCTGGGCTC	rev
5192559	7	1210	GCGAGCCGGCGCGTCTAGCCTGCAC	rev
5192560	8	1210	GAGGCTACCGGAACACCGGAACTCG	rev
5192561	0	1210	CGCAGCAGCCAGTCTCAGGCGCCGG	for
5192562	16	1210	GAGGGGAGCAGTCGGAGGTTTATCA	rev
5192563	0	1210	CACGTGGGAGATTTTAGGAAAACAG	for
5192564	0	1210	TTTGGGGCATATAGTACAACACATT	for
5192565	0	1210	ATAGATAGGCTAACAGGAAGGAGGC	for
5192566	0	1210	CTACTCAGTGACGCTTCTGATCTGT	for
5192567	0	1210	TGATCTGTGGATATGTGTTTGCAGT	for
5192568	0	1210	AAACAAAGACACAAGTTAAAGATAA	for
5192569	2	1210	TCAGAATGAAAATTTTATAACAAGG	rev
5192570	0	1210	CTGCACCACAGAGCAAAAGAAAATA	for
5192571	7	1210	GTCACTCAGATTGGCCTTGAACCCA	rev
5192572	0	1210	GGCTTTTATTGGATGGATAGAATGA	for
5192573	0	1210	AGTCCCCATAGTTCCAGGGGACAGG	for
5192574	0	1210	AAATGAAGCAGTCTGAGACATTTAG	for
5192575	1	1210	TAGCATAGGAGCCGATAAACTTACT	rev
5192576	0	1210	CTGTTGTAAGTTCATAAGTTTACCC	for
5192577	0	1210	AAGTTTACCCTGTTTATGTGTGTTG	for
5192578	0	1210	CTGAGGAGCCACCAATAAAACGGAA	for
5192579	0	1210	TGATAATAGGACTATACTAAATACT	for
5192580	0	1210	TGCTGACAGCCAACCTCCAAACAGA	for
5192581	1	1210	TCCCACTCTTGTTCAATTGTTGGGG	rev
5192582	14	1210	TGCCACTGTTGTAATTTATATAAGA	rev
5192583	36	1210	TAAATAACAGTCCGTATCCATTGAT	rev
5192584	11	1210	GATCAGAGGTACTGCTGTACTTGGT	rev
5192585	17	1210	GTCACGTGTAACGGAGGCTCCGCTT	rev
5192586	7	1210	AAGAATCTATTTAGTACAACCCAGC	rev
5192587	0	1210	ATGGAAGAATGCTTACATACATGAT	for
5192588	52	1210	TAGTTGAGTTTACAGCTGCTGCCTT	rev
5192589	51	1210	CTCAGATATTTATGCACAAGAGTGA	rev
5192590	17	1210	TTAGGAGTCAGAAAACATTCATTGT	rev
5192591	23	1210	GTTTTAAATTATGAACCTTGTAAGG	rev
5192592	11	1210	TTTTAAACTTTCTCTTCAAATATCT	rev
5192593	1	1210	TTGTTTCATAATCTGCCCAAGTAAT	rev
5192594	46	1210	TTAATCTGTTGCTCTTGGGTGATTT	rev
5192595	0	1210	GGCTGTAGTTCACTGATAGAGCATT	for
5192596	27	1210	AGGCATGCACAGTACTCTAGGTTCA	rev
5192597	17	1210	AAGGGCAGAAGCACCCAGGGAAGGA	rev
5192598	0	1210	CTGCTGGTGAGTCTGAAGCTTTTTT	for
5192599	37	1210	TGGCATGAGACTGATGATAAGCTGT	rev
5192600	19	1210	GGGTACCATCAAATCGTGTTAGTAT	rev
5192601	3	1210	TTTACCATGAAATTTCATCCTTTCA	rev
5192602	11	1210	CAGCACCACTATCTAATTTGAGAAT	rev
5192603	10	1210	ATTTGAGAATGTGTGTATCACTGTG	rev
5192604	16	1210	ACTGTGCAGAGAGACAAGCCACTCC	rev
5192605	43	1210	CTCTCTGCACCTTCAGTCCCTGTGG	rev
5192606	14	1210	CACTCTTCAACATAAAGTGCTACAA	rev
5192607	0	1210	TTTACAGTAGAACATTTAGGCACAG	for
5192608	22	1210	CTCACCTTTGCACCCTGGAACTGAT	rev
5192609	42	1210	GACAGGTTTACGCCCCTTACTCCTC	rev
5192610	40	1210	CCCTTACTCCTCCTTGACCCCCCCC	rev
5192611	30	1210	CTACTTAAAAATTTTCCATTTCACG	rev
5192612	0	1210	TGGTTTGTGGATATTATATGTGCCA	for
5192613	1	1210	CAGCCCTGCCCGTGCTTGCCTCCTA	rev
5192614	27	1210	AAGCGTCCTCACCGAGCTTAGCGCT	rev
5192615	24	1210	CCTCAAGCACCTCGAATCTCTGAGG	rev
5192616	24	1210	ACTTCAGCCAGGATCAGAGATGGTG	rev
5192617	26	1210	GACTCAGAAAGCTTGGGAGGCTTGG	rev
5192618	35	1210	AGCCTATACAGGTTGAAGCTGAGGC	rev
5192619	0	1210	GAGGAGGAAGCTGCTTCATCAGTGG	for
5192620	0	1210	AAGTAGCCACAGCGGAGGTGGAAGG	for
5192621	11	1210	GAAGCTAACTCGGCTGCAGAGCCAA	rev
5192622	20	1210	TTCCATTTCTGATACAGCGGTTTCC	rev
5192623	0	1210	TGCTGCAGACGCGCCTGCAGGACTG	for
5192624	19	1210	CAGGCAGTTTGCGGGCCAGATCAAC	rev
5192625	0	1210	CTCCCCTGACAACGTCTGCTATGAG	for
5192626	30	1210	GGTGTGCCTGGCGCCTTCCATCTTC	rev
5192627	25	1210	CACCCAAGGCCTGTCACACATGATC	rev
5192628	37	1210	CATTGCCAGGTGCCTGCCACCAAAG	rev
5192629	27	1210	GGTGGCCCAGCTGCCTATCCTCTTG	rev
5192630	23	1210	ACCTTCATCCCCCATACTGCATTCT	rev
5192631	33	1210	GATCTCACAAGCAAAGAGAATCTTG	rev
5192632	29	1210	GGCCAACATTGACCCTGAATACAGG	rev
5192633	0	1210	TCGGGTAAGCACAGGGGACACAATG	for
5192634	38	1210	TATGGGCCCTTAATAGGTAACATGA	rev
5192635	46	1210	GTTGTGGGCAGCTTTTGGCCACTCA	rev
5192636	42	1210	GCCACTCATGGCTATAGATACAAGT	rev
5192637	36	1210	GATACAAGTGAATTAGCTCATTCCC	rev
5192638	29	1210	ATGCCTTTTGCCCACAGTGGTGGTC	rev
5192639	0	1210	AACAGTCCTTTTCGCTGGAGAGGTG	for
5192640	18	1210	AAAGAAAAAGAACAGTCCATTCCTA	rev
5192641	35	1210	ATCCTGGCTGATCCCAGCCTGATCT	rev
5192642	21	1210	TGTGGTGGTTTGCAGCCATCGTTGT	rev
5192643	15	1210	ACTGTACAGCCAAAATATATATGTG	rev
5192644	15	1210	GCACACACAGCTCCTCCCTCTTGAG	rev
5192645	22	1210	CACTATGAAGATTGTTATGAAGGTT	rev
5192646	0	1210	AGGTGCAGGTGGTGGTGGCAGCGGG	for
5192647	0	1210	AGCCGTCGGCGCAGGCTGTGTCATC	for
5192648	0	1210	CCTCTGGGCTCCATGGGGGTGCCCT	for
5192649	19	1210	GTTCTCTCCTTACCTTTGGCATCTT	rev
5192650	0	1210	ACACTGCCTCCTAGCCAGCTGCCCA	for
5192651	0	1210	TTTAATATGGGACGTGGGTGCATTT	for
5192652	0	1210	GTCAAGCCACTGCCCAGGATATTGT	for
5192653	0	1210	GGCCGCTTAGCTGCAGGCAAGTACA	for
5192654	0	1210	CCTTCCTTCCTCATAAGGCAGCAGT	for
5192655	0	1210	TGGCCTGCGAGGACACATAGCCCAT	for
5192656	0	1210	CACATAGCCCATTGGTGGTAGAAGA	for
5192657	0	1210	GGATCGCTGCCTCGTCCCCTTGTCC	for
5192658	0	1210	ACCATAATGAGACCCCTAGGGGAGT	for
5192659	0	1210	TCAAGGGCCACATGATGTACGATGG	for
5192660	0	1210	TAGAAGAAACTGAAAAAGTGCTATT	for
5192661	0	1210	CCTTTCCCTTCCTCCTCCTCCTGCT	for
5192662	70	1210	CATTTCTGTACAGCAAGCAATTATA	for
5192663	48	1210	CATTTCTAGTGAGAACTAGTTTTCT	for
5192664	0	1210	TCCCAGCTCCGGGTTGCTGACGTTC	for
5192665	4	1210	CCATGGCTCTGACTCAGAGCTTCCA	for
5192666	0	1210	GGACCCTTTCAAGTTAGTTTCACTG	for
5192667	0	1210	CTTTCCTGATGAGAAGGCATATTCT	for
5192668	0	1210	TCCATGATATACAAATAAAAATATT	for
5192669	0	1210	TATTATCCAAAGGTCATGGATTTCT	for
5192670	0	1210	CCTGGGGACATAACATATCAGCTAT	for
5192671	0	1210	AATTTGATCCTAATTTTGTAACTGA	for
5192672	0	1210	CAGTGATTCACCGAGGAAAACCATT	for
5192673	0	1210	TCAATGAGTTAAGAGGTAGCAAAGC	for
5192674	0	1210	CATGTTATTTTGATGGCTATGGACA	for
5192675	0	1210	ACCCCAGGGACCCCCAGGGATTCCA	for
5192676	0	1210	CATCCCTCATTGTGTGCCTCCATCG	for
5192677	2	1210	CATAGGCCTTGAAGTCAGGGTTACC	rev
5192678	9	1210	TGAGGTATACTGCCGTTGCAGCCAC	rev
5192679	1	1210	GTTGCAACTTAAAGAGAGGGTCAGG	rev
5192680	3	1210	AACTTTGCTTTGCCTTGGAATCATG	rev
5192681	3	1210	CCTACTTCAGATTCAAAGGCACCTC	rev
5192682	0	1210	TGAGTTCTCAGCAGTACCTCCATTT	for
5192683	7	1210	GTCTGACTCCCGCGCTAGTGTCTTA	rev
5192684	0	1210	GCCACAGGCTCTATGGAAGAAGTCT	for
5192685	0	1210	TGGATGTTTTCTGATCCTGAGTTGA	for
5192686	0	1210	TGTTGAGAGGTTTCCCTCCCGAGAA	for
5192687	8	1210	AGCCACATGGCTGTGGAGAAATAGA	rev
5192688	8	1210	TTCCTAACTGTGTCCCTGCAGGACA	rev
5192689	5	1210	GAAGAAAAATTGTACCGCAGGAGCC	rev
5192690	0	1210	TGAGCCTAATCTATGCAGCTTAGTA	for
5192691	0	1210	ATCATGTTCAGGAACATGCAGTAGC	for
5192692	0	1210	AGTAGCATTTAAATTTGACAGAAAC	for
5192693	0	1210	CTGTCTCAGGGGGAAAAGACAAAAA	for
5192694	0	1210	AGTCAAGTCAGAGGTGAAGCTCCAC	for
5192695	0	1210	TCCACAGGTAACTTTGCCCTGTTGT	for
5192696	0	1210	CACAGGGGTAGACGTGTACCATCTT	for
5192697	0	1210	GAAGTAGTCGCTGTAGTGTTTCCAC	for
5192698	0	1210	AGTGTCATTGCTCTCATGTGGCAGA	for
5192699	0	1210	AATGTGGGTATCAGCTGGTTTTGTT	for
5192700	0	1210	GGGAGCCCCAGGTTTCAGCTGTGGG	for
5192701	0	1210	CAGAGACTGGTGACATCGTTCATTG	for
5192702	0	1210	CAGGCATCCATCAACTACCTGCTGA	for
5192703	0	1210	AGTGGACAAATATCATGCACTCTAC	for
5192704	0	1210	CAAAGTGTCTGTACACTCTAGAGAA	for
5192705	0	1210	AAGTAGTAGTTGGAAAAGAATGCAA	for
5192706	0	1210	ACAAATTGAATGCTTCTCTTCCAGA	for
5192707	0	1210	ATAAAAATGTTCATGCTCTTTGGTC	for
5192708	0	1210	GTTCTAAGTGCCGAAGAATGGGAGG	for
5192709	0	1210	GATAAAATAGCAGACTATGAAGTCC	for
5192710	0	1210	CATAAGAGTGGGAACCTGGTAAGAC	for
5192711	0	1210	TACACTCCAGACGGAGAGAACACTT	for
5192712	0	1210	TTTCACAGGAAATGAGGCTGAAAAT	for
5192713	0	1210	TCCTCCAAACCCGTAAGTGTTGCGG	for
5192714	0	1210	GAAATCCTATCGTCTGATTCAAAAA	for
5192715	0	1210	CTGATTCAAAAATATCTGGTGACAG	for
5192716	0	1210	AGCCAGTTCTGGCCGTCTACTCCTG	for
5192717	0	1210	CACTAGGAGAGCCTGGAGGTTTTCT	for
5192718	0	1210	TGCCCCTATCAAGTGTCACTAAGGA	for
5192719	0	1210	TAGGGTCACCAAAGCCAGGGAGGAA	for
5192720	0	1210	GTCCCCCGTGAATAGATAGAGCACT	for
5192721	0	1210	TGTGGAACTGAAATATACGTAGTGG	for
5192722	0	1210	GTACCACCACCAGCCTTGCCTAGGA	for
5192723	0	1210	TGGAGGCTGATGTGAGCTTCATCTC	for
5192724	0	1210	CAAGCTCGGGGTTAATGCCTATCCT	for
5192725	0	1210	TATTTCTGTACAAGTTTCTATCAAC	for
5192726	0	1210	TGTGGAGCTGCCAGTGATCTTGATC	for
5192727	0	1210	GAGTTAAGAGGAGCCGATAGCCTAT	for
5192728	0	1210	GTAGGGAGGAGAAGCAGGCTACAAA	for
5192729	0	1210	CAAAAGACAAAAGAATTAATTTTTT	for
5192730	1	1210	GGGCCAGACACAGTCTCTAGAGGTG	for
5192731	0	1210	GTTCCGTCTACATGGGCTACCTTCT	for
5192732	0	1210	GGCTTGGGGTCGAGGTTGCTGTCTC	for
5192733	0	1210	TCCGAGCTCTCCTACCGCCTGAGAA	for
5192734	0	1210	ATCAGAAAATCTACAGTCCCTGATG	for
5192735	1	1210	TAAAAGGCAATACGAGCTGCTCAAA	rev
5192736	1	1210	AGGAGCAGAGGAGTCTATTGCCAAG	rev
5192737	0	1210	CGAAGCCAAATGCGCCATAAAGTAT	for
5192738	0	1210	CCGAGCAGGACACTGAGGACAGTGA	for
5192739	0	1210	AGATGCTATTGAACTAAACCAAGAT	for
5192740	0	1210	CACAGAGGTGACTTCAGGCTTAAGC	for
5192741	0	1210	CTGAAGCAGCCCATGTTTGTCTCTT	for
5192742	0	1210	GAAGTCTATAGCATCAGAATCACAA	for
5192743	1	1210	CTTCTGTCTGCCCTGGACACAGTCC	rev
5192744	0	1210	AGTCCGAGGGTGCGGCACAGAGGGG	for
5192745	0	1210	CTTCATGGAACTGAGGCCGACATGT	for
5192746	0	1210	TGGAAGAGTCTCAAGTAGGATGGAG	for
5192747	0	1210	TGAAGTGAATGTAACATTTTAAAAA	for
5192748	1	1210	CCCAGGGGGCTAGGCAGCACCCCTG	rev
5192749	0	1210	CTTCTAGTGGCCACGGGACTGGTGG	for
5192750	0	1210	CTCTGTGTTTCCTGAGCGAATCTCA	for
5192751	0	1210	AGAACTACTGAAAGAAGCAGCAGCT	for
5192752	9	1210	CCCAGATGAAGATCGTGCTAACGTG	rev
5192753	13	1210	CAATTTCGCCTCAGAGTGAATGCCG	rev
5192754	13	1210	CTTGGATAGAAGTAGCAGGGTGTGT	rev
5192755	0	1210	TCCATGCCTTCTATTCTCACCCTCA	for
5192756	0	1210	TGGGAGTGAAAATGCTCATTTAGCA	for
5192757	15	1210	ATATTGTGTCTACGGTAGGTTTTTG	rev
5192758	0	1210	AGGACAGAGACAATGACTGGGACAG	for
5192759	0	1210	GACTGGGACAGATGCTCTCCAGCTG	for
5192760	0	1210	ATACAAAATAAACGTTTGCAGGTAA	for
5192761	0	1210	CTGTCCTATGCAAACCAGGCTGGCC	for
5192762	0	1210	GTGGATAAGAAGGTCAATGTTCTCA	for
5192763	0	1210	GTGAGACCTGCCTACACACACACAC	for
5192764	23	1210	CAAGCACCAGCATTGCTGTAAGTGC	rev
5192765	0	1210	TTCACAGGCAGGAGCTACCCCCACC	for
5192766	2	1210	GGGTTTGGGCTCAGCCTCTGCTTCA	rev
5192767	0	1210	TCGCTTTGAATCTAAGATCCATGAC	for
5192768	0	1210	CCATGACTTGCGAGAACAAATGATG	for
5192769	140	1210	AATGAAGGACCGCGTCAACGATGAC	rev
5192770	205	1210	TGGAGATTGGAGGCGTGACTAAAGC	rev
5192771	156	1210	GCCTTCTGGCTCTGTGCTGGGACAG	rev
5192772	145	1210	GGACAGTGGAAGGGCACCAGGCTTG	rev
5192773	0	1210	CCTTGATCCTCCAGAGGAACAATAA	for
5192774	1	1210	GATCATTAGCCACACAATCTCCTCT	for
5192775	0	1210	GCGAATGATGCTTAGAGTATTTTTA	for
5192776	0	1210	TTAAAATGGCTCCGAACTTCTTTTA	for
5192777	0	1210	GTTCTCAGCACATATATCAGGTAGC	for
5192778	0	1210	ATCATACTCATATAACTTCAGAGAA	for
5192779	0	1210	ATAATGCTCAGACAGAATTCCAAAG	for
5192780	0	1210	CATAGCAAGATACAGTATTTCCTTA	for
5192781	0	1210	GCTCAACAGAACACCTATCCATCTT	for
5192782	0	1210	GTAAGACGCACAGAGATGCTTTCTT	for
5192783	0	1210	AATCATCTTATATACACACACGTTG	for
5192784	0	1210	TCTCGCGTCTCCAACTCCGTCTCCG	for
5192785	0	1210	TTATTGTATAGGGGAACAAGACAAC	for
5192786	17	1210	GACCCACACTGGATCTCCAGAACGA	for
5192787	0	1210	AAAAAGCAGATGGACATCGAGATCA	for
5192788	13	1210	TCACAATACCCAGGGGGATGGAGCG	for
5192789	2	1210	TTAGGAAATTCACTGTAATCATTCA	for
5192790	12	1210	AGACTTCAGACCCAGTCATGTCAAA	for
5192791	89	1210	AGATTTGGGAAAACTACACCTAGCT	for
5192792	91	1210	AGAAGAGAGAACCGCTGGCCCATAC	for
5192793	0	1210	AAAAGGCCCTAGGCTTGCAGCATCA	for
5192794	5	1210	GCCTCACCAGCACACCCCCCTCCCC	for
5192795	110	1210	TTAGTGTAAAAATCAATGTCATTTC	for
5192796	47	1210	GTCAGCCACTGCCGTGTCCGACATC	for
5192797	0	1210	ACCGGCGAAGGGTGTGGGGGACAGA	for
5192798	0	1210	AACCCCCAGACGGCGGCGGCGCGCA	for
5192799	38	1210	CGCTACTCTGAGTCTGCAGCCCGGA	rev
5192800	28	1210	TTGGGGGAGGCACGGTGAGGGACTG	rev
5192801	0	1210	AGCAGATCTACAGTGTGCGGAGGGG	for
5192802	0	1210	GGACAGCTGACCAAGACCCTTGGCG	for
5192803	37	1210	GCCGGAGTCTGAGGTGCTAGCAGAA	rev
5192804	0	1210	GGGGGACCTAAATGGGCCAAGTTTT	for
5192805	17	1210	AAATGAGCAGGGATGGGGGGAATGT	rev
5192806	0	1210	AATTTGCTGGCACAGTCTCCAGGTG	for
5192807	0	1210	TGGGCATGAAGGGGCAGATTATTTT	for
5192808	4	1210	ACCCCAACTCTTGTGAGGCAGAGGT	for
5192809	0	1210	GGACAGGAAATCAAAACTTAGCCCC	for
5192810	7	1210	GGATCCAGATTGGCAAGGTGAGTAG	for
5192811	4	1210	CAAAGGATTGATATTCAGGCTTCCG	for
5192812	0	1210	TTGCTCCTCTCCGGACTAATCAGAA	for
5192813	0	1210	TTAGATTCTTCTCTCTGGCTAGTTG	for
5192814	0	1210	AGCTTCGATCTCGGTTGCTCCGGTA	for
5192815	0	1210	CTTTGGAGAACAGATAGTGACTGCA	for
5192816	0	1210	CTGACAATGCATTCCATGAGAAACT	for
5192817	1	1210	GCTATTCCAAGTACAATTCATGTAC	for
5192818	0	1210	TGCCCTCAGCAGAAGCAGCTGAAGG	for
5192819	8	1210	CACAAAGTACTTATGGGAGCAGCTA	rev
5192820	25	1210	GAAGCGACGACGTAACCGGCCCGAA	rev
5192821	11	1210	GTCGGATCTGGTAGGCAGCTACACT	rev
5192822	0	1210	GGGCATGTTTGATACTGTGCAGCGT	for
5192823	0	1210	TACAGAGTGGGCTCAGCTTCTCCTT	for
5192824	44	1210	TTACCTGGAACCGCTACCTCTGCCC	rev
5192825	0	1210	AGAGCCTGAGAAGAAGGCTCCTGAG	for
5192826	0	1210	GTCTACTGTCATAGGCCTAGAACCC	for
5192827	40	1210	TGGCCTGGTTCAGTCGTTTGCAGCC	rev
5192828	38	1210	CCTGCTCTCTGCGTTGCTGGGCACC	rev
5192829	105	1210	CTTCTCCAAGAACGATGTTATGCTC	rev
5192830	36	1210	ATACAATCCCCGGGACCAGCTCTAC	rev
5192831	120	1210	CTGGAATGGGGATCAGGATGCGGGG	rev
5192832	136	1210	ATGTGAGGCCGGCCCCCCACATGAC	rev
5192833	55	1210	AATGCTTTTCCAGCCCATTGAGTGC	rev
5192834	0	1210	AGGACGCTCTGGTTCTGGGACTCCC	for
5192835	193	1210	AGGAGAAGGACCCTCCAAGACAGTG	rev
5192836	0	1210	AGACTATGGGGTGAGAGGAGGAAGA	for
5192837	95	1210	CCAGAGAGGACTGCAGAGCCTACAG	rev
5192838	109	1210	AGCCTGCCTGGAAAAGCCTAGGTTT	rev
5192839	0	1210	GACATGATATCAAAAATTTGCCCCA	for
5192840	100	1210	ACAACTCTGGGGGATGGATTCAAGG	rev
5192841	0	1210	ATAGAGTCCAACGCACTTACACCTG	for
5192842	0	1210	TTGGGCCCATTCGTTTCTGGTCCTG	for
5192843	41	1210	GAAATGACTGTGTTGTGTCCTTCAC	rev
5192844	59	1210	GCCTGGATGGTGCCATTGCTTAGGT	rev
5192845	0	1210	CTCTCATAATAATGAGACTCTAAAT	for
5192846	37	1210	ATCACTCATAAAGTGAAATAAAGAT	rev
5192847	0	1210	CGTCGTCACTGTCCAGAGCCACCTC	for
5192848	0	1210	CAGAAAAGTTCAGAATGAGTAATGG	for
5192849	83	1210	GGTAGATGTAGGAGCTCAAATGCAA	rev
5192850	0	1210	TGGGATCCTCTGTTCAGTTAGAGGC	for
5192851	0	1210	GAGATGTGCCCATTGTGGGCAAATG	for
5192852	33	1210	TCCCTTCCTACTACCCTTCCTCAGA	rev
5192853	1	1210	TTCTGGGCCCACCAAGGTAAGATGG	for
5192854	229	1210	CTTACAGAGGGGCTAAGCATGTTGA	for
5192855	127	1210	AAGGGGACAGGAATCATCTGCACAA	for
5192856	0	1210	TTGAGAAAAAGAGAGTATCTGGAAC	for
5192857	168	1210	TCGGTCAGGTAAGGGATGTGGTAGT	for
5192858	145	1210	GGACAGACACTGGTGTGATAGATGG	for
5192859	0	1210	GAGCATGCTCTCTAACATGCTTCGG	for
5192860	0	1210	ATACCAGAGAGGCGATTCGGCAATG	for
5192861	97	1210	TCTAGGAAGGTCTTGTTCAGTAGAT	for
5192862	97	1210	AGCTTTGTTTTTTCGGGGTGTTGCC	for
5192863	0	1210	CTGCTCAGTGACGCCACGCTGGCAG	for
5192864	79	1210	CCGGCAGTGCTCGCACTGGGATACC	for
5192865	61	1210	CCATGCAAGGGTCCCCTCAGGACCA	for
5192866	0	1210	AACGGTTACTGCTTGGTGACCCCCC	for
5192867	196	1210	GGAGATGGAGGCAGCACGTCATGAG	rev
5192868	0	1210	GTACTGTGGGACCACACTGTGCAGA	for
5192869	1	1210	ACAAGTTCACTTGAGGAGCAAAAAC	rev
5192870	1	1210	GCAAAAACCTCTGAATACAATTCCA	rev
5192871	0	1210	TACCTATCACCCGGGGGCACCTCGG	for
5192872	0	1210	GAAGTCTTGGAGTTGTTGTGGTATC	for
5192873	3	1210	TAGAATCTCAGAAACCAGGATATGG	rev
5192874	31	1210	AGGAACAGATGCCGACCTTCGTCGC	rev
5192875	24	1210	CTCTGGAGAGGGACCCATGAGTAAA	rev
5192876	33	1210	AACAAGTTCTCAACTGTCTCGGGAG	rev
5192877	37	1210	AAAGGAAAAGCTGAAGGGGCCTCCT	rev
5192878	34	1210	TGCTGGGAGTGATGAAGAAGGAGAT	rev
5192879	0	1210	ATAAACATGCCATCATTTTACTTTC	for
5192880	0	1210	ATTTTACTTTCTGATTGGCAGACTG	for
5192881	0	1210	AAGTTGGGGCAGCGAGACTGGAATT	for
5192882	62	1210	CAGAGAACTCTAGGTACAATTAAGA	rev
5192883	174	1210	GATACCTACAGGCGAGCTATCGAAC	rev
5192884	69	1210	GATGCAGGATGTTCAGGGCGCTTTG	rev
5192885	110	1210	GAGTTCTGACTTTGGGAATCACCCT	rev
5192886	233	1210	TAAGGCTGCAACTGGAGAGGAAGTT	rev
5192887	164	1210	TCTAGGATGTCTTGAGCTCATTGCT	rev
5192888	192	1210	TATCTGTGTAGTACTGTGTTGCAGA	rev
5192889	0	1210	CTGTGTTGCAGATGGATGATATATA	for
5192890	227	1210	TTCTCTCGAACACGCCATCTGGTGC	rev
5192891	54	1210	TCTCTCCAGTACATTAAATGGTGTT	rev
5192892	166	1210	CTGTGGCCATTTGCATAGCACATCA	rev
5192893	0	1210	CTATTTGCCTCTTCCTCTTCTCACA	for
5192894	0	1210	TTCTCACACAGGAATGGCTGAGTTC	for
5192895	0	1210	GTCAGTGCATCCCGGCAGCAAAGTT	for
5192896	0	1210	CTACACGTACCCAGGGGTCCCTGCG	for
5192897	1	1210	AAGGCAAAGTCCAAGGCATCTAGCA	for
5192898	0	1210	CTGGTGCTCCGGTTGTGGCTGCTGG	for
5192899	0	1210	TACCAGCCCTCCACAGAGGGCTTTT	for
5192900	0	1210	ACCCTTCTTACCAGAGATGCGAACT	for
5192901	0	1210	CTCCCGGGCCCCAAGAGCAGTGACT	for
5192902	0	1210	CTTGCCCCAGCTTAGTATTGAGGCC	for
5192903	0	1210	CCTCTGGGGAAATGTAGATGAAGGC	for
5192904	0	1210	ACAGAGACTCAAGTCAGCATTTGAG	for
5192905	3	1210	CCGCCTGCCCGCCCAGCCGCCCGTG	rev
5192906	1	1210	GGCTAGCGGACCCGGTCGGTCCCCG	rev
5192907	0	1210	TCTTGGTGGCTGACTTCTCCACTTA	for
5192908	0	1210	CCATTTCTGGACGTATTTCTCAATT	for
5192909	0	1210	TATTTCTCAATTACATTTCTCATTC	for
5192910	0	1210	TGGGAGCTCCAGGAGGGCAAAGACT	for
5192911	0	1210	CCGGGATTGTGGCTACATGACGCTT	for
5192912	0	1210	TGAGGAGGATTGAAGCCACTTCCTT	for
5192913	0	1210	GGCTCAAGGGCAAGGTGTCTGGGAG	for
5192914	0	1210	CATGCTGATGAAACCTGTCAAATTC	for
5192915	0	1210	CAAATACTACAAATATATTCTTAGC	for
5192916	0	1210	GTGCTCCCCAGAGGTAGCCACTGTT	for
5192917	0	1210	GCACACAAGCAGAATGCTGACACTG	for
5192918	0	1210	TATATGCTGTACATTGAACACATTG	for
5192919	0	1210	GATTTTATGTATTGATATAAAATCT	for
5192920	0	1210	GCTTAACATGGGTATCTCCCCTTGC	for
5192921	53	1210	CAGGCAGCGTGATCAGTATGTTGGC	for
5192922	30	1210	TGCTAGGCACCGCGCAGCAAGTTCA	for
5192923	38	1210	GTTGGCCAGCAACGCTGCAATGAGT	for
5192924	0	1210	CAAACTGAACTACGGTGCTCCAGCC	for
5192925	0	1210	GGCAACATGAAGACCGAATTAGCCA	for
5192926	0	1210	TTTGCAGGTTCTTGCTGCTCTAGGT	for
5192927	0	1210	AGTGGCCTCAGAACATTAAGAGTTT	for
5192928	0	1210	CACAGGAGAGGCAAAGATTGGGGAC	for
5192929	0	1210	AGTTGGAGACAACGGTGACCAGTGC	for
5192930	39	1210	GGCAAGGGAAGCGGGGGAAGGGTGT	for
5192931	31	1210	TGGTGGCGGGCTATAGAAGGATGAA	for
5192932	0	1210	TGAATTGGTCCCAGGAAGGCCCTCC	for
5192933	26	1210	GTGCACATACACGTGCTCGTGCTCT	for
5192934	0	1210	CTCTTCCTCCTCCTCGTCGTCGTCT	for
5192935	38	1210	TTGTGGGAAAGCCGTCATGTGCTGC	for
5192936	0	1210	GCGTGAGGGGATAGGGCCACAGAAT	for
5192937	0	1210	TGAGACGTACTCAGGATCTGTGCGT	for
5192938	0	1210	CCCACAGGGGCTTGGTCCGGGACGC	for
5192939	1	1210	CTGAATTGCAGGGCACTGGTTGGTG	for
5192940	0	1210	ACACAAAAACACTACCCTCCACCTC	for
5192941	0	1210	GGCCTGTGTGATGTACTCAATATCC	for
5192942	0	1210	TGTAAACACTAATTCTTTGGTGACA	for
5192943	0	1210	TGAAGAAAAGCACAGTCCAGAGTAA	for
5192944	0	1210	TTATTAAGGCTAACTTAGATTTGGA	for
5192945	0	1210	GCCTCCACTGCCGGATCCTGGGGAG	for
5192946	2	1210	AATTGAATTTGTGTGACTACCTTTA	for
5192947	0	1210	TTTTAAAGGGTCGTCCTCTTTCAAC	for
5192948	0	1210	GTAGATCTAAATGTGGCCCAAGACT	for
5192949	1	1210	CTTCTGCATAGCGTCATTTTCAGCT	for
5192950	0	1210	ACTACCTTGCAGCGAAGTGACATCA	for
5192951	0	1210	AGTGCTCTTGGGACTCACTCTCTGC	for
5192952	0	1210	GCTTTGAGCCAGATCTCCTCAATTC	for
5192953	0	1210	CTGGGTCGCAGAGTTCTGCAGGTCC	for
5192954	0	1210	TGCAGGGTTCCAACTAGGGTCAAAA	for
5192955	0	1210	AGTTCCTAGATTAAGCAAACGGCAA	for
5192956	0	1210	ATTTTCAGATATTTTAAGTCCCAAG	for
5192957	0	1210	GGTTATTCTGGATTGGTGTACCTGT	for
5192958	0	1210	ATCAAACATACCCGACAGGAAAGCA	for
5192959	0	1210	AAGCAGCAAGCCGGAGCTGCACACA	for
5192960	0	1210	CTCCCAGTTAAAGCCGCGCTTGAAT	for
5192961	19	1210	GTAGTGCAGGACGGTCACTGCCTTG	for
5192962	0	1210	CTGTGCCTTCCTTGCGTCTGGTCCT	for
5192963	0	1210	TCTGGTCCTCTCGGCCAGGAGCAGC	for
5192964	0	1210	GCCGAGGTTGGCCTGTCCCTTACCC	for
5192965	0	1210	GCATAATCAGTACTATTCTACTTGT	for
5192966	0	1210	TTTTTTCTTTATAAATTGTTTCTTC	for
5192967	0	1210	AGTTTAATATTGTAGTTTTTATGAG	for
5192968	0	1210	TGGGGGTGGGGATCATAGATCAAAT	for
5192969	0	1210	AAAATTCTTCCCTCCAACTTGCTTA	for
5192970	0	1210	AAAAACCAGCAGACACAGCAGTGGA	for
5192971	0	1210	AAGAAACAAACCATTATTATACACA	for
5192972	0	1210	GAACTAGCACAATGGGTAAAGATAT	for
5192973	0	1210	GGGAGCTAGGGGTGGGGATGCTTAT	for
5192974	0	1210	AAGAGCAGAGGATGTTTGGAGAAGG	for
5192975	0	1210	GCTAGAAGCAGCAAGAGGACATGTA	for
5192976	2	1210	ACAGTTCAAAAAGGGTGCCTGACAG	for
5192977	0	1210	GCATTAAATCCAGAGGCAAATCCGT	for
5192978	35	1210	CTCAGAAGTGGTCAGAAAGCCCCTC	for
5192979	23	1210	CATCCCCTGCCTATCTGCTAGCACG	for
5192980	23	1210	CGCTGCACTTAGACAGGGAGCTCAG	for
5192981	12	1210	GAGACCAGCCACACCACTCTCTCAC	for
5192982	26	1210	TTTGAGACACAATCTCATACCCACA	for
5192983	0	1210	ATCCATGTAGAGGCAGACAGACAGA	for
5192984	11	1210	CAGATCAAAAATACTTACAAATTAT	for
5192985	27	1210	CCCAGAGTGGACCGGTGGTTTCTCT	for
5192986	30	1210	GTGGTTTCTCTTCGCTTAAGATAGG	for
5192987	26	1210	ACAAGCAACCTATCTGCCTCTGATG	for
5192988	22	1210	TGTTCTCTCGGCTCCCTATGTGTAA	for
5192989	7	1210	GAGCTTACATATCTTAATATTTCAC	for
5192990	30	1210	TCTGACAGTAGCACCCCCTTCTTCA	for
5192991	14	1210	AACCAATGACTGAAAGTCCACTTCC	for
5192992	23	1210	TGAATCATAGCTATCCATCCAGTTG	for
5192993	0	1210	CAATTTTCCCATTGGGACTCGATCC	for
5192994	28	1210	CTGGGAAAGAGATCACTGAGAGCAG	for
5192995	0	1210	TGAAGCCCTGGGTAGTAGTGAATTC	for
5192996	0	1210	TTCATCAGCCAGAACATGGATAACT	for
5192997	0	1210	GTGCAGCAGTCCTCTCATTAACTTC	for
5192998	0	1210	GTCAGCATTTTTTCGATATGCCAGG	for
5192999	19	1210	CTCCCTTGCTCGCGTGGCCAATGGT	for
5193000	7	1210	TCCCGTGGTCCCAGGGTGGCGCACC	for
5193001	1	1210	CCGGGGCGGCCCGGAGACTGAAGGC	for
5193002	0	1210	TAAAAAACATTTGTGCCTCTTTCAG	for
5193003	0	1210	TAGGGTAAGTAAGCGTCAGACCTCT	for
5193004	0	1210	TATGTGGTGCAGCATTAATGACACC	for
5193005	0	1210	GCGGCAGTGCTGTTACTGGGCTGCA	for
5193006	1	1210	CACAAAGGAAAAAACTGGCATTTGA	for
5193007	1	1210	CCTGCTCCTTCCTCAAGGTCCTGGA	for
5193008	0	1210	TCAACCCGAGGCAGAGACCACTGGA	for
5193009	0	1210	AGATCTTCGGCTACGCAGGCCCCTG	for
5193010	0	1210	TAATGATGACTGTGGGATTTTGACA	for
5193011	0	1210	TCTGCTTAAAAACTCTCCAATGAGT	for
5193012	0	1210	TAGCATATAAGGCCTTAGAAACCCT	for
5193013	0	1210	GTGGGATGAGTTATATCTGTGTCTT	for
5193014	0	1210	CTCTTCAGGGATATACTAGGGGACT	for
5193015	0	1210	ATGTAGCTATTCCTTGGTGGTAGAT	for
5193016	0	1210	CTAGTGCTGACCATTGATAGTCTCT	for
5193017	0	1210	CAGGATGGCTTAGGGGGCAACTTCT	for
5193018	0	1210	ACACTACGTGGGGTACCCTCATATG	for
5193019	0	1210	TGTAAAACAGCACCAGGAGGTGATT	for
5193020	0	1210	TAGATATTCAACGTACAGAACAAAC	for
5193021	12	1210	CGAGGAGCATCTTCGGAGATATGCC	rev
5193022	20	1210	TCTGTGTTATCTATCATTTCCTACC	rev
5193023	5	1210	ATTATTATTATCGATGTATTGCCAA	rev
5193024	0	1210	TTCCATTTACTTAACTGTTTTCCAT	for
5193025	0	1210	TTCTCCTCCACTTCACCCCCATCTT	for
5193026	0	1210	ACACTTATAAATCATTGAGGAAAGA	for
5193027	0	1210	AATTGGCCACATGTTTTGATTGATA	for
5193028	5	1210	TTCTAAATCTCTGTAGGCTTTGAGA	rev
5193029	0	1210	GAAGCCAGCCTGAGCTACAAGCTGT	for
5193030	3	1210	CTTATGTAAAAGTCCAGTAGCATCT	rev
5193031	12	1210	TGATTAGAAATGATTCTTTTCAAGT	rev
5193032	0	1210	ACTTAAAAATTGATATGATTTTAAT	for
5193033	4	1210	TACCATTTGTAATCCTAACAACAAT	rev
5193034	18	1210	CCTTAGCACCTTTATTTTTGCTTAC	rev
5193035	2	1210	CCATTACTTGAAAACAAAGACCCCA	rev
5193036	4	1210	CAAACAATATTTCATTTGAGTTTAC	rev
5193037	0	1210	TTCATTGGACTAGCTTCACATAGTG	for
5193038	0	1210	CATTGAAATTAAATCCAATTATACT	for
5193039	16	1210	GTGAATTTTGTCGAAGTCAGACTTA	rev
5193040	14	1210	ATGAGAGGTTAGCTACCATTCTGTG	rev
5193041	25	1210	GAAGAGTTGCAGACTCAATTTCACA	rev
5193042	0	1210	AAGCAGGTGGGTATAAACTAGTGGC	for
5193043	19	1210	ATTCACATAACAGTAAAGGCCACAC	rev
5193044	0	1210	GGCCTCTCAACAAATTGTGTCCTAG	for
5193045	0	1210	CTAGATTAAGCTTTAAATTCAGATT	for
5193046	16	1210	CACACACACAGGGTTGCAAATGTAC	rev
5193047	15	1210	CAGGATTGCAGTATTCTGGTGTCAT	rev
5193048	33	1210	CGAACCAAGAACTTTCATGCATCTT	rev
5193049	1	1210	TTCAGGAGGACAAAGTCAGCAGTAC	rev
5193050	1	1210	TCTACACACTAACCCGAAAACAAAT	rev
5193051	0	1210	TTGGAAATCCTTGTTCAAAATGAAA	for
5193052	0	1210	GTCCACACTCCGACAGCACGTGTGC	for
5193053	0	1210	TAGCCCAATGGCGGCAGTGACAGGG	for
5193054	0	1210	TTGCGGGACAGCAGAAGAGATGGTT	for
5193055	0	1210	GATGGTTAAAGTAATTGCCAAGCAG	for
5193056	36	1210	CCCATTTGACTCGAGGCTTAGCTGA	for
5193057	0	1210	AACTTTAGGGTCGGGCTTGCTACAA	for
5193058	0	1210	TTGTAGAACAGGTGAACCAATAAAG	for
5193059	0	1210	ACTTGCCTCCTCCACACCTTGATGT	for
5193060	0	1210	TAAGTTAAAAGTGTGAGTGTGATAG	for
5193061	51	1210	GTAAGAAAAGGAGAATGGGTAATGA	for
5193062	78	1210	CAGATATATTCTACAGGCTGGGCAT	for
5193063	119	1210	GTACATCTAGTTTGAGAGGTTCTGG	for
5193064	108	1210	GAGAGGTTCTGGACCACACTGAGTA	for
5193065	104	1210	CTGGGATTATCTGACTCTGGCCCTA	for
5193066	57	1210	GCACACTGCCTTACACAAATCCATT	for
5193067	44	1210	TGTTTTCATTTCTTCATTGAAGTGA	for
5193068	37	1210	AATCTATGTGTTTGCTCAACACATA	for
5193069	18	1210	AGGTCCCGGCTTCATAGAACTGTAG	for
5193070	55	1210	GCCTGGGATAAAGGCAAAGTCATTG	for
5193071	22	1210	ACAATGAGAATGTTCTTTGCATCCC	for
5193072	17	1210	ATATATTCAGTGATTCACAGTTACT	for
5193073	85	1210	GTTCATAAAATGTCAACGTACATAT	for
5193074	0	1210	GCCTCCAGGTTTAAGATTGACCTTA	for
5193075	42	1210	CCCATTATGGGCCAAAAAGTACAAT	for
5193076	33	1210	TTTTGTAGAGACCATGCCTATTTTA	for
5193077	63	1210	TGGGCAAATGTTGTTGTATTAACAT	for
5193078	34	1210	TAGTAGTCATTCTTTTGCACACATG	for
5193079	61	1210	GTATAATGCTTTCTTTAATGCATTC	for
5193080	49	1210	TCAGCACTGACTCGGAAGTTACAGT	for
5193081	53	1210	TTCATACGTTTCTTGGTTACCTGGT	for
5193082	30	1210	AATGTGCTATGAACATGTTACTTTT	for
5193083	61	1210	TTAAGTAGTCCTCAGAGTCTCTCAT	for
5193084	74	1210	AAGCCCAAAGAAGGAAGGTGACACT	for
5193085	0	1210	TGACACTGGCTGATGCTTCTCAGAG	for
5193086	59	1210	TCTAATTCTTCTTATTGGTCTGGAA	for
5193087	0	1210	TAGGGCTTCTGAAGTAGGGAGGATG	for
5193088	12	1210	GGCTAAGACCCAATTTAAAACAGAC	for
5193089	110	1210	CATACGTAGTTCTCCGCTCTTGGAA	for
5193090	114	1210	CTTCTACTTGGGTGTTCACTTCAGA	for
5193091	0	1210	AGCCACTTGAATTCTGACCGGACGG	for
5193092	92	1210	GAACGGCTCCACAGGTGACATTCTG	for
5193093	31	1210	AAGAAAGGCAGGAAAGAAATGTAAA	for
5193094	0	1210	GAGCCATAGCTAATGAAGACAAAGC	for
5193095	0	1210	ACAAAGCTCAAATCTCTGCAAGAAA	for
5193096	85	1210	TCACTGAAATCTAGGCTAGGCCTGT	for
5193097	73	1210	GGCAGTCCTTGAATCTCACATAGGG	for
5193098	25	1210	TCTCAGTAATGCCGGGAGAACTGCT	for
5193099	0	1210	TGTTGTGATGATCATTTTCATCAGC	for
5193100	0	1210	AAGATGGCACGCAGAGGGTAAAGGC	for
5193101	50	1210	TTTCTTACTAGGCAAATCTCTCTTT	for
5193102	10	1210	ATTATTGCCAGAATTTAATGGTGGA	for
5193103	0	1210	CCACACAAAGATCGACTTTTTCGTT	for
5193104	0	1210	ATGTAAGAATTCAAGGTGTCTCTGT	for
5193105	48	1210	AAAATAAACCATTCAGAACTGCCAT	for
5193106	0	1210	GGTCCTTGACATCTTTGCATAGTAA	for
5193107	0	1210	GGTTACTAATAGCTACTACCACTCA	for
5193108	0	1210	CCCTCTTTCTGCCTTAAAGCGGAGA	for
5193109	0	1210	TCCAAAAGAATGTGGCCTTGTTGAT	for
5193110	35	1210	GCAAGGTACATGCTTATGGCCATTA	for
5193111	0	1210	CACATTCACAATGTGAAAGACTGCA	for
5193112	0	1210	AGTTAAAAACAGAACAGATCAAAGG	for
5193113	40	1210	GCTACATAAGAGACTGTTCTCTCAA	for
5193114	30	1210	TTGCACAATTGTATAAGAGGCATTA	for
5193115	28	1210	AGAGGCATTAAGAAATCAGCACCCT	for
5193116	43	1210	GGCGATAGCACCAATGACAGCATGC	for
5193117	10	1210	CTGAAAGTATCTAGGCCTGGGGCTA	for
5193118	0	1210	TATAGCATCAACGATAGCAACAAAA	for
5193119	8	1210	CAGTATCTGTGTCATAAGACTTAAA	for
5193120	8	1210	GAAGAGTAGCTCAGTGGATGAGTTT	for
5193121	23	1210	TATCAGACGTGTTGTTGGCATCCAA	for
5193122	0	1210	ATTCTACCTCTTGACCAGTGATTTG	for
5193123	0	1210	TTTGCGTTATACTGCACCAAGAACT	for
5193124	40	1210	GCAACACCGCACTCTAATACGAGCA	for
5193125	0	1210	GCAGCGCAATTGATTGCTTTTATCC	for
5193126	27	1210	CAAACGATCAGCTGCAACAGTACAC	for
5193127	0	1210	CCGTGGCCCCGAAGGGCAAGAATAT	for
5193128	0	1210	CAAAGATTGCAAGTCTGACATCTTA	for
5193129	0	1210	TATTAGTTGTGAGCGATTTGGTGGG	for
5193130	0	1210	TCCATACCTTGGCACAAAAACGCAC	for
5193131	0	1210	TCGCCCCAGAGAAACTGCTAACTTA	for
5193132	0	1210	GTCAGGTTTCGGAGACACTTTTTAG	for
5193133	14	1210	CATGGAGGAATATGGCTTGCTGGCT	rev
5193134	0	1210	CTTAGAGATAGTATAGCCCTGGCTG	for
5193135	0	1210	GGTTTTCATTAAGCTGATTTGTGCC	for
5193136	0	1210	GAAACTATATATACCTAGATACACC	for
5193137	0	1210	ACACAAGCAGATTTCTGTCTAGAGC	for
5193138	1	1210	CCTAATGCTGCTTGTGGCCCTTTAA	rev
5193139	2	1210	GAGGTTTGCCAAGGGGGTTGTCATC	rev
5193140	0	1210	TTCCTGCTCCCCGGTGGAAAATAGG	for
5193141	2	1210	GTTGCTTTCCACCCTTAGGCTTTTG	rev
5193142	1	1210	GCCTCTGCCCCATTGCTCTGGAGAT	rev
5193143	4	1210	GAGATGAAGCTGTGGCTTGCTTTTC	rev
5193144	6	1210	CAGGGAGCCATTCCCTCTGGTTTCC	rev
5193145	0	1210	CTGCTCCCTTTCTCAAATTTAGACA	for
5193146	1	1210	GAACTGTTTTTACTTAACCCCTTCC	rev
5193147	0	1210	CTGTAGTATTTGCTGCCCTTCTTGT	for
5193148	4	1210	TTGTGTGTGTGCCTCTGTGTGGATT	rev
5193149	3	1210	TGTGTGCCCTGAACACATAAATGAA	rev
5193150	0	1210	GGAGAACAAATTCCCTCATTTTTTA	for
5193151	0	1210	TCACCTCCCCAGGGCTTCGTGTACT	for
5193152	0	1210	AGCTTCATTGCTACTGGACTAAGCA	for
5193153	0	1210	TTTAACTTTCCTATGACCATAGGAA	for
5193154	0	1210	AAATAGTCTCCTTGTCGCTGATGCA	for
5193155	5	1210	GCTAGAACTAGGGCTGTTCCTTCAA	rev
5193156	0	1210	TCTCTGTGAAAACAAATTCTCAAAT	for
5193157	0	1210	GGGGGGAAAAATAACAAAAAACCAG	for
5193158	0	1210	CATCATAATACTTGTGAGGAAGTAA	for
5193159	1	1210	GAGACATCTGGCCGGGAGGTGTTAG	for
5193160	2	1210	CATCACAGTAATAAAAAACAAACAA	for
5193161	0	1210	GGGGGTAATGGGAGACTTTTCAGAT	for
5193162	1	1210	ACTTTTCAGATAACATTTTAAATGT	for
5193163	0	1210	TCAAAAATATTGTAACAAAATGAAA	for
5193164	0	1210	ATATATTAGAAATTTTCTAAGAGAT	for
5193165	1	1210	TTGTACCTCCTTTGTCAAGGAGTTG	for
5193166	0	1210	AAGGACAGCCTGGTCTACCGGGTGA	for
5193167	1	1210	GAGAACCTGGCACGGTTTAAAAAAG	for
5193168	1	1210	CTTGAAAGAATCATGGCTGGGGCTA	for
5193169	0	1210	GCTGGCCTTGAGGTCGGAGAGATCC	for
5193170	0	1210	CCTAGGAGGAATAAAGAATCAAAGC	for
5193171	0	1210	AGATGGTGTGAAACTGCACAGTGGG	for
5193172	1	1210	GGAGGCCACACATGATTCTGACACT	for
5193173	0	1210	ACAAGCATATTGCGAATACCTCAAC	for
5193174	0	1210	CACAACTTTCAACATGTTGATCATG	for
5193175	0	1210	TGGGATGAGCATCCAGAGTCCCCGG	for
5193176	32	1210	ACAAGTATTAGGCAGATTAACCTTT	for
5193177	44	1210	CTATGGGAAACAATTATCTCCCCAA	for
5193178	20	1210	ACATGACATCAGGTGGCTGGTATCA	for
5193179	24	1210	ACTTGGTATTTTGGTGCTATCTTCT	for
5193180	18	1210	CTTCTGATATTTAGGCCTGAGGGAT	for
5193181	34	1210	TCCCTTGTCTAAACCCCAGGGGCAA	for
5193182	19	1210	ACGAACTGTGCAATCCAGCCAGGCT	for
5193183	31	1210	GTTCCCTAGACTTTCTTGTGTGGTT	for
5193184	10	1210	TATGGGGAAAGCAGGTAAAGGAAAA	for
5193185	0	1210	GAGATATTCATGAAAACATTAACTC	for
5193186	0	1210	GGGTAGACTGCCGGCCAAGCACACA	for
5193187	113	1210	TTTAACTGTGGTGCCTAAGAGGCTG	for
5193188	47	1210	TGGGCAGATCTGAGACCTGTGAATG	for
5193189	60	1210	GAATGTCTTTCCTTCATCTGGAGAG	for
5193190	0	1210	GAGAAACAGGGAAGAGAGAGGCTGA	for
5193191	94	1210	AATGAGGTGAGCTGTACAACTGGAC	for
5193192	26	1210	GTCCAGGATGCCCAGAATGGGGGAC	for
5193193	68	1210	GGGTGGCTTCCCTTTCTGAAAAGAA	for
5193194	0	1210	CTACGTGCAGTTCTTGCCTATGTCA	for
5193195	0	1210	GTGCCGCAGAGTTCTCAGGAGCTTC	for
5193196	55	1210	AATGTAAATGCTGAGCAGGGTAGGA	for
5193197	46	1210	ATGGCAAGACAGGGGCATTAAATGG	for
5193198	58	1210	GGGCTCTTCAGGAGTTGGGGAGCCT	for
5193199	0	1210	TCCGTTGGGGTCCGGATCGTGGGAC	for
5193200	0	1210	CATGTTGAAGTATTTTCTGAACTGA	for
5193201	36	1210	GTCCTGGGAGCTGGGCAGGAGGGGC	for
5193202	0	1210	CCGAGCACTGCCACCGCGGCTGCCT	for
5193203	55	1210	CAGGTGTAAAGCACTGTACAAAAAG	for
5193204	0	1210	CACAGGGTTTCCAAACCAAGTTTGC	for
5193205	50	1210	TGAGAACTAAGAAAGACCTTGAAAC	for
5193206	36	1210	CCAGATCTTGCATTTTAACTTCCCA	for
5193207	0	1210	AAATACAAAATGAGCTAAATGCTAA	for
5193208	13	1210	GAGAATACTTGGCACAGAAACAAAG	for
5193209	0	1210	TCCCCACCAAAGTCACCTCCATTTA	for
5193210	0	1210	TACACCAACAACTTCATCTTTAACA	for
5193211	32	1210	AGTAATATAGAACAGCTGTGGACAC	for
5193212	15	1210	TGTGTTTAGAATATGCTGCAGCTGT	for
5193213	8	1210	TCCGAAAACCAGAGAAAGGTGACAA	for
5193214	21	1210	CTTAATTCACAATAGGTCTTTGTGG	for
5193215	1	1210	TTACTTTAAAATGGGCTTAAGTCTC	for
5193216	19	1210	CATGTATCACTTGCTGCCTAAATCC	for
5193217	0	1210	TCATCACCTACTTTGGAAGGTGAAC	for
5193218	22	1210	GATCTGTTCTTTGGTGAGTCCTCTA	for
5193219	18	1210	GGAAAAGGTACGTCTAAAACCTCCA	for
5193220	7	1210	TGATCGAGTTCTACTAGCTATACTA	for
5193221	0	1210	AAGAACTATGGTCGGAGGTCTTTGG	for
5193222	19	1210	CCCCTGAGAGGGATTTCTTGATCCA	for
5193223	15	1210	TGCAAAAAGACCCCTACCTAACAAC	for
5193224	15	1210	ACCTAACAACTCTGGTCCAGATATC	for
5193225	20	1210	TCCTTCAGGCTCATTTTCCGAAGAC	for
5193226	0	1210	AGAAGGTCTGGCTGATGCTGATTCA	for
5193227	0	1210	TCCTGTGTCTGGCCCTCCAACTGTC	for
5193228	0	1210	TAGATGAAATAGGAACTCTATAGCA	for
5193229	0	1210	ACCACCCAAATAATGTATACTGGTT	for
5193230	1	1210	TAGAATTTATAGCTTTCGGATACAA	for
5193231	0	1210	ATAATAATGAAAGAATTAATTCCAA	for
5193232	0	1210	AAAGAGAGACTGACTTGAAAAAGAG	for
5193233	0	1210	TAGATAGACAGATAGGCAGGCAGAC	for
5193234	0	1210	AATTCACAGTAGGAAGTACCCATTA	for
5193235	0	1210	AAGGGGCTTGGCAAAGAAGAAAAAT	for
5193236	10	1210	GCCTAGGGTTCCGGGCATGAGCCTC	for
5193237	0	1210	ACACTGATTTTTTAAAGCCTCATTC	for
5193238	0	1210	AACAGGAGAAAAGAAACATTTCTAG	for
5193239	0	1210	CTCAACTCTAACGCTCCTCATTTCT	for
5193240	0	1210	TCATTTCTCAGAGCTGTTCTGAGTG	for
5193241	0	1210	TTGTAGATCTCCGAAACACTAGTTC	for
5193242	8	1210	CTAAAGAAGTGACGAATGAAGTAGT	for
5193243	0	1210	TAGTACAGCACCCGACCACAATAAG	for
5193244	16	1210	GCTGAACATCATAATACTTTAAAAA	for
5193245	14	1210	AGTTGGTGCCTTTCCACTAAATCAT	for
5193246	6	1210	TTTAAAAGGTAACTAAAAATTGAGA	for
5193247	4	1210	AAACTATATACAGTACAGTTACTTA	for
5193248	0	1210	TGTTGGTCCATTGTTGCCTAAAGTG	for
5193249	0	1210	CTGCATGACCAGACTCACCAATTGC	for
5193250	7	1210	AGGACCACCATGTTGAATACATTCA	for
5193251	7	1210	TTTTTCTGAGAACAACTTTGGCTTA	for
5193252	6	1210	CACAAACTTCCATAGTTGCTTGCTT	for
5193253	3	1210	TGTTTGCAGATATCCTCCAGGAATA	for
5193254	0	1210	TTCAGACATATGAGAACTGTTTGAG	for
5193255	13	1210	AGCTTTGACTTTCACCGAGTCGGAG	for
5193256	9	1210	CCGCTTGGGACATGTAGTAAAGACA	for
5193257	9	1210	AAATGGAGCTTTTTCACACTCGTTG	for
5193258	0	1210	CCTGGGAAACATTGGGGACTCTTTT	for
5193259	0	1210	ACTCTTTTTGTACCACTGGTATAGG	for
5193260	0	1210	TAGCTTCTAGAGGTACGAATGACTT	for
5193261	13	1210	CTCAATGTTATGCTTTATCATACAA	for
5193262	26	1210	ATTCTAGCAAAGATTGCTACTTGGT	for
5193263	12	1210	CCCCGTTTTTATGATCCTAAATTAC	for
5193264	0	1210	TGTCTATTATTTACCTCTATAGAAC	for
5193265	58	1210	ATCTCCCCTTGAAAACAGCACTCAT	for
5193266	0	1210	CAAACTATTGTAGTATAATTGAAGA	for
5193267	9	1210	ATATTGTCCAGGCTAGCCTCAAATT	for
5193268	0	1210	CCAGCCCAAGAATAACTTTTTAAGT	for
5193269	0	1210	TTTTTACATTAGACTGAACAGAATT	for
5193270	0	1210	GATACCTGGTCACCTAAACAGTGTA	for
5193271	18	1210	GAATCCTTTGCTATTTACCAAATGT	for
5193272	0	1210	AAATAGGAAAGGTTATTAACTCCCT	for
5193273	0	1210	TGGGATCATTCTTAGTATAAATAAC	for
5193274	0	1210	TTAATTTTCATTCAAAACAAAACTT	for
5193275	13	1210	CAGCAGTGAGTCAATAGCAGCATTA	for
5193276	0	1210	CCTTTTAGAATTAATTTGTAAAGTT	for
5193277	1	1210	GGCCAGGAGGACACACGTGTCCGCA	rev
5193278	9	1210	CCGTGTATGGCCACGGAGTTACAGC	rev
5193279	1	1210	AGAGGAAAATAATGCTGCTATGGCT	rev
5193280	8	1210	ACTGAATCAGCTACCATATAAAGAA	rev
5193281	0	1210	CAAGTTCCCCCCGGACATTCATCGC	for
5193282	8	1210	TACAGAAGTCCACCCTGTTGCACCT	rev
5193283	0	1210	ATGAAGCACAACTTCAGTGCTTAAA	for
5193284	6	1210	TAGTCCATGGAGCCTGTAGAACTTA	rev
5193285	1	1210	CTTGTCACCCTCCGTACTCTATATA	rev
5193286	6	1210	AAGGAATTGGTGGAGATTTTTCTAA	rev
5193287	0	1210	TAGGGTTTCTCTATGTTCCTCGGGC	for
5193288	7	1210	TATATATATCACCGTAAGCAGACTG	for
5193289	0	1210	TCCAAAGAACACGTTTAATGGTTTC	for
5193290	0	1210	ACATAATACTCATATGCAAAGGCTA	for
5193291	4	1210	TAAAGATATGCAAATGTAGCTCACA	for
5193292	3	1210	GTAGCTCACACCGTCAACCATTTCG	for
5193293	0	1210	TTCAGCCCAACTCGGTCTCTTAGAC	for
5193294	4	1210	TTCCAAGGACATTGTTGCAGCAAAC	for
5193295	0	1210	TGTCTATATATAATAATCAATACAC	for
5193296	5	1210	GTTTCTTCTTTCCCCAAGCATCCAG	for
5193297	5	1210	GACCAAATGGACTCATTAGGTTGTT	for
5193298	0	1210	TAAAACAAAGCTTTATACTGGAGAA	for
5193299	0	1210	TTCACTATTATAACTGGTCTTAAAA	for
5193300	5	1210	TGTACACTGGTAGCTTCTTGGCCAT	for
5193301	0	1210	CTGGTTTGGCTGTTGTGGGAGTGTG	for
5193302	0	1210	CCGCCGCATCTTTGGCTCGAAGATC	for
5193303	0	1210	ACAGGAACCGGCCGAGGTGGGGCAG	for
5193304	0	1210	GGTCCTATCAAGGATTGTCGTGAGA	for
5193305	0	1210	CAAAACGTCGTTTATCTGCTAAAGG	for
5193306	0	1210	GATGGAACAGTTTGTGTGCATGCTC	for
5193307	0	1210	CAAGGTGTAGTGAATAAGAGTGAGT	for
5193308	0	1210	GAGTTTACTTCATATTACTCACTAT	for
5193309	0	1210	TTCTTTTTAGAGCGATTCTGGTATT	for
5193310	0	1210	AACGGTAAGATAAAAAAAGCAGAGT	for
5193311	0	1210	GAACAGGAAAATGAACAATAAAAAC	for
5193312	0	1210	GCAAGTTTACCAACTTTCAAGGCAG	for
5193313	1	1210	AAACACTCATTTCTGTTTCTTTAAA	for
5193314	0	1210	GCAAATAATTAGCTCTTAAATTAAT	for
5193315	0	1210	ATGTGTATCAAAGACAGGAGCCTAG	for
5193316	2	1210	TGCTCTAGTGAAGGTGGACAGGTTT	for
5193317	0	1210	GGATACACCCCACCAGAGAAGCTGC	for
5193318	0	1210	ATATTAAATACTTAAAGAACTAATA	for
5193319	0	1210	TGTTTTATTAAACAGATATTAAACA	for
5193320	1	1210	AGGCTGGTAGAATATGGAGAAACCT	for
5193321	0	1210	TAGTAATCGATATACAACCTTGTAT	for
5193322	0	1210	TAACTTGTCTTCCTAAAGAAACAAA	for
5193323	1	1210	CCTAGGCATTTACTTCAGAGATTTA	for
5193324	10	1210	GTTGAGCAGTCTTGTGTTTCTTAGC	for
5193325	0	1210	TCAAAGAACCAACTCTTCACTGATT	for
5193326	1	1210	TATTTTATATCCCGACTCCAGTTTC	for
5193327	2	1210	GACAACTCAGTAAGAGGAAAGGGTC	for
5193328	0	1210	TAGACCTTAAAATAATATGCTTTAT	for
5193329	0	1210	TGCTTTATTATTTTTTTTAAAATGC	for
5193330	0	1210	GCTGTTCCATGTTTTGCTGAGCTGT	for
5193331	2	1210	GGGATGGGAAGGATCCTTACCATAC	for
5193332	1	1210	TTACCATACCTGCGGTTGCTGACTA	for
5193333	8	1210	TTGTTAAACAGTCACAGTACATTGA	for
5193334	9	1210	CAGAAGCAGTCAGGGGCAGAGCAGG	for
5193335	0	1210	AGTGTACCTATAACTAGGAAAAAAA	for
5193336	4	1210	GGAGGTTTATTTAGCCATACCATTG	for
5193337	16	1210	TCACTGTCTTGACGAAGTTCTGGAA	for
5193338	6	1210	TGGTCAAGTGTCTACAGGCATTAGC	for
5193339	9	1210	AGATCTTTCTGTGTTTATTTCTCCT	for
5193340	4	1210	TCAGGCCGTACTGTACCGCGGGTGA	for
5193341	14	1210	ACATCCACATGGGCAATCCATCCTA	for
5193342	1	1210	AACAGCACCCTCGTCCCAGTTTTGC	for
5193343	2	1210	CTCCTTTATACTTCATATCAAATTG	for
5193344	0	1210	GGGCATTATTCACTCTGCAACTGTC	for
5193345	0	1210	GTATCATCTACCACCTTCAAGCTGG	for
5193346	2	1210	TCCACATCTTTTCATTGTTTGGGGA	for
5193347	5	1210	TTCGTTCTCTTCCCCTTGCTTTATA	for
5193348	0	1210	TAAGGCGGGCGTGTGTGTGTGTGTG	for
5193349	1	1210	CGCGTGAACTGGGAACACGGCACAC	for
5193350	0	1210	AGATGACCAAATTTACTCTGAGTTC	for
5193351	0	1210	GAGTTCCGTGAGGTTTTTGAGACAC	for
5193352	10	1210	ACATTTATTTGACACTTCACAATGT	rev
5193353	0	1210	GACCTACAGAGTAAGACCCTGTCTC	for
5193354	7	1210	GGATATGTATACTTGGAACAGCAGC	rev
5193355	0	1210	CTTTACTTCCTTATAGAGCATTGTT	for
5193356	0	1210	TTCATACTCACATTCCTGCCTTGTT	for
5193357	8	1210	CATAGCTACGTTATTAACCTGAAAC	rev
5193358	4	1210	GTGGTTTCCCATGTATAATGTTATA	rev
5193359	5	1210	AGGGAGGTGTTTTCTTCTCAGGTGA	rev
5193360	5	1210	CTACTCAGGTTCATGTGCATCTACA	rev
5193361	0	1210	AAGCCCTGCCTCGTAAATATACAGT	for
5193362	6	1210	AGGTCCTGTGTGAATTTATTATGAT	rev
5193363	0	1210	ATTTCTTAGTATAAGACTAAGTGGG	for
5193364	1	1210	TTCTCTGGCTTCATGATACACCTCT	rev
5193365	1	1210	TGCTGCTTTGAATCTTTAAAGTCAT	rev
5193366	0	1210	CAGTGCACCCTGCTCTAGTCATGTG	for
5193367	0	1210	AAAATTTTTGTAGTTATTTCTCTCT	for
5193368	1	1210	AAACATTTCCACATGCTTTTTTAAA	rev
5193369	0	1210	ATTTGTGGAATCGATCTTCATTTCT	for
5193370	1	1210	CTTCCTTTCTTGATATCTCCTTGGA	for
5193371	2	1210	GATTGTACCTTGATCACTGTTGCCT	rev
5193372	2	1210	GGTGAATGTATTCAGGAGAAAGAAA	rev
5193373	1	1210	GCCAATAACATTATATACTTTGTGG	for
5193374	0	1210	AACACATTTCTCGTGTCTCAGCCAG	for
5193375	2	1210	GTATCTCAATCCATGAAATTGCTAA	for
5193376	5	1210	TGTGTATGCCCCGTAAAGGTAATCG	for
5193377	0	1210	CTAGAAAACAAGGCTTAATACTGTA	for
5193378	4	1210	CTTCTATGAGGCCGTCATAAATGGA	for
5193379	0	1210	AGCATATAGCTTACATACTTTGGAA	for
5193380	1	1210	GATCAAATGGAGAGAATGAGGAGAT	for
5193381	0	1210	ATATGATCTAGTTTGTAACTCAGTT	for
5193382	1	1210	GTGATCTAAAGAAGATCACAAAAGA	for
5193383	2	1210	TTGGATGGAAATATGGGTCTGTCTC	for
5193384	2	1210	ACCCAAACTCAGGGTATCAGGATTT	for
5193385	1	1210	TCAGGATTTCTGATGAGGCTTCTTT	for
5193386	0	1210	CAGAATGTGGACACAGGGGAATTAT	for
5193387	0	1210	GATGTCCTTTCTTTCTATTCCTGTA	for
5193388	0	1210	TTCCTAGGGATGAAAGGGTTTAAGT	for
5193389	0	1210	CCTGTTGTGCTGGCTCTTTCAGACT	for
5193390	1	1210	TACATAGCTAAGAGAATAAAACAAA	for
5193391	0	1210	TCACACCACTCTAGAAAGCTATGTC	for
5193392	0	1210	TCTACTTTTGCAGCAGCTCTGATCC	for
5193393	1	1210	TGAGTGAAGAATCTGTATCCTACAC	for
5193394	1	1210	GTGTGACTGTGTATCCCACACTCAG	for
5193395	0	1210	GCCAGAAAAGCTGAGTTGCTGATTA	for
5193396	2	1210	CTCCTACTAGAGCCTGTCTCTTCCT	for
5193397	0	1210	AGACTGAGCAAGACACTATGCAAAG	for
5193398	0	1210	TAAGATAGTAAGACTGCTGATCTTG	for
5193399	7	1210	TCTTGGACAAGTCACAGAAGCTCTT	for
5193400	5	1210	TAGTATTCAGCCGTCTTCCTGGATT	for
5193401	5	1210	TTTACCGACCTCGGGCTCCAGTTCT	for
5193402	0	1210	GGAGAGCTCCGCAATGGCTCGGGTG	for
5193403	0	1210	AGCTACAGCAGTGGCCGCCACTGCC	for
5193404	0	1210	GACCCCGAACAGATCCAAAGACCCA	for
5193405	0	1210	CTGTGGTCCTGTTAAGGCCAGTCTT	for
5193406	3	1210	GGCTCCAACCCTACTGCAAGCCATC	rev
5193407	0	1210	CTTCTAATTACTGTTTTTCAAGTTA	for
5193408	0	1210	GGAACCCAACTCAGATCAAACTTGA	for
5193409	47	1210	AATCCTCACTGCTGTCATACTGTTC	for
5193410	60	1210	AGATATGAGCGATTGGCTAAAAACA	for
5193411	18	1210	CTGTGTCATCCATGTTGCCATCTCC	for
5193412	62	1210	TTGGAAATCTTGGAAAAGCTTTGCA	for
5193413	25	1210	TCCTGAACCTGGAGACTTCTTTGTC	for
5193414	0	1210	ATCATCTTTAAGGATCTTCCGAATT	for
5193415	0	1210	TCATCAAAACAACTAAAAAGAAAAT	for
5193416	65	1210	GACTTCTTCGCTCACTCCTGACTCC	for
5193417	20	1210	ATGTCTGTATCTCGGCTTCTTAGAT	for
5193418	28	1210	AAGGCAGCACTACATTTTCAGTCAC	for
5193419	19	1210	TACTTCCTTGGTGTTTCTCTTTGAA	for
5193420	48	1210	ATCAGAGGAAGACTCCCACTCCTGC	for
5193421	0	1210	TGTTTCTCCCTTCAAGTCTGGGGCT	for
5193422	0	1210	AAAATCTGACCCTGAAGTAGAATTT	for
5193423	35	1210	CCCCAATCACTGCTTGCTTAGCTTT	for
5193424	0	1210	GGGTCTACATTTTTCTGAGCTGCGG	for
5193425	34	1210	TTTAAAAACTCTTTCTTTTCTGTAG	for
5193426	0	1210	CAGATAGTGCTGCGTGAGAGTAAGT	for
5193427	0	1210	CACAGTGCTCCCAAAGCATATAAGC	for
5193428	0	1210	GGCCATGCATATCCATGCACATGCA	for
5193429	0	1210	ATACATGTAGGGCTGCAAGGTGATT	for
5193430	0	1210	GGCACTAGCATTTATTAGCTCAATG	for
5193431	0	1210	GTGTAATAAATATTTTAAACAATTT	for
5193432	0	1210	AATTTAAGTGGGTAAAGTATATTAA	for
5193433	0	1210	AATTCCTTAAATGTACTTTTGCTTT	for
5193434	1	1210	AAATATTTAGGACTGACCATATTAC	for
5193435	0	1210	TGAGGAATCTGACTATAATCTTTAT	for
5193436	0	1210	AAAATATTAAAGGGACACATCTATA	for
5193437	0	1210	GCCCAAAAACTACATATAGGCACTA	for
5193438	0	1210	GAACAACGAAAGAACTTCATCACTC	for
5193439	0	1210	CATCCATGAAGAACAAACTGGGGAC	for
5193440	0	1210	TGTTTTGAGAAATGGACTTTAACCT	for
5193441	0	1210	TCTGCTTCAGAGTGCAAAGAGAAAC	for
5193442	0	1210	AATTATTTTTAAATAGTGCTTTTAC	for
5193443	7	1210	CACAAAACACTGACCACGGGAGGCA	for
5193444	11	1210	ACAAGTACATGAGTAGCAGATAAGA	for
5193445	7	1210	TAGCAACCACAATAAATCACCCCCA	for
5193446	28	1210	AGGTTGGCCTTACACTCACGCTATG	for
5193447	17	1210	AACTTCTGGTTCTCATCTGTCTCCC	for
5193448	18	1210	TGTATCAACTCAATCACATATCCAT	for
5193449	0	1210	TTAACAGTAGCACTTTGGATCATTT	for
5193450	19	1210	GTAAATAAAAAGTTAAACTGATAGC	for
5193451	0	1210	CTTTTAGAAAACTGGCACACAAAAA	for
5193452	4	1210	TAGGCAAGCACTCTACCTCTGAGCC	for
5193453	0	1210	TCAATAACAATGTGTAACTTACACA	for
5193454	4	1210	TCCATGTACAAGATAGTTATAGCAC	for
5193455	0	1210	TCATGCACAAATTATAGTCTTTAGT	for
5193456	8	1210	ACATCTTTGGTTAAATGATTAACTA	for
5193457	1	1210	CCTCAGTGTTTGGAGTATAGGTGTG	for
5193458	0	1210	TCTTCGCAGATATACAAGTCCACCA	for
5193459	12	1210	AATAACAGCCAGAAGCAGTCCCAAC	for
5193460	10	1210	AAAAAATATCCTATTGGTAAATGCA	for
5193461	8	1210	AGCTTTAACAAGGCGACGGAACTTG	for
5193462	0	1210	CCAATTCTCATTCGGGCTCCCTGCT	for
5193463	205	1210	TTAAAACCAACTCATAAGTGAATGC	rev
5193464	0	1210	AGGCTTTGTTTTCTTCCTTTGTAAA	for
5193465	0	1210	GCCCAAGCATGGCGACTTCTCATTT	for
5193466	0	1210	TTATTTAAGCTGCATTGTCTCTTAA	for
5193467	0	1210	TTTTTACCCTATAAGGTGGTATGAG	for
5193468	0	1210	GTCATTGGCCATGTAGGTTATGCTT	for
5193469	0	1210	TATTTGGAATTGTCATTAGCTCCCT	for
5193470	0	1210	GCTAAAGACTACTACCTCCTTACAC	for
5193471	0	1210	TAATCCTTAATCCTTAGGATCTGTC	for
5193472	0	1210	CTTCTGTGTGTGTGAGCGCGGAGGC	for
5193473	6	1210	CAATACCGTGTTTCTGACTGTTACT	rev
5193474	6	1210	ACTGCTCCACTGGCTCTGCCTTGGG	rev
5193475	0	1210	TATTGTTTTTCATCCTCATCTCATC	for
5193476	5	1210	AGGCAATAGAGGTCATTTCACCGGG	rev
5193477	8	1210	CAAGTAATGAGCCAGAAAATGTGAT	rev
5193478	9	1210	AAATGTGATGACATCAGTTCAGAAC	rev
5193479	3	1210	TCTGCTATGTTTTTGGAGCGTCAGA	rev
5193480	9	1210	GTTTGTGTTTATCGCACTAGGACGA	rev
5193481	4	1210	TATCGCATGTCCTTGTTCACTGGGA	rev
5193482	0	1210	ATCTTCTATGATCATTGATGCTCAT	for
5193483	1	1210	GTAAAACTGCTCAGTCTATTGCTTC	rev
5193484	0	1210	AGTTAAAGTTCATGTGCACTGACAC	for
5193485	0	1210	GCTAATATGGCAAATCATTTTTATT	for
5193486	0	1210	CCTTGCAAGATAGCTGTGGTATGTG	for
5193487	0	1210	TGTGTCTTGGGGTCCAGCAATGATT	for
5193488	0	1210	TCCTCTGTTGCAGGATGTCGAGACA	for
5193489	0	1210	GTGCCTTTGAACGTGAGAAGGGATT	for
5193490	0	1210	ATTCACCATGTGTTCTGCATTAGGA	for
5193491	0	1210	GGAAGAAGATCATCAACTTGACAGA	for
5193492	2	1210	ATATTTGAGCCTGTCTCGAAACAAC	rev
5193493	0	1210	ATGTACTTGGACTACAGCCCTAGGT	for
5193494	1	1210	TTCGGCCAAACATCTGCAGAATCTA	rev
5193495	0	1210	CTAGATCTGAGCTACAACAAGTTTA	for
5193496	1	1210	CCAGCAGCCACTCTTCTGGGCTCGC	rev
5193497	2	1210	GAACAACAGTCACCTGAACACTGAG	rev
5193498	1	1210	TTGAAACTTTCCGTCTTGAAAGGAA	rev
5193499	0	1210	CTGCAGCCTGTGTAGTATGCTCCAG	for
5193500	5	1210	CGAAGGTCCTCCCGAGGCCCGGCAT	rev
5193501	1	1210	TACCTGTTCCCCGCTCAGACTGCTA	rev
5193502	0	1210	CAGAGACCATCATACTAAACAGAAT	for
5193503	0	1210	GCCAACAAGTGCTCGTGCCCTGAGC	for
5193504	0	1210	TGTTCCAAGCATTAAATTCTGCTTG	for
5193505	0	1210	GAACAAGGCTCCAAGGTAAAGTAAG	for
5193506	0	1210	ATTTCTCTTATGATATTGATCAGAT	for
5193507	0	1210	TGGCTATAAATTCTAAGTGGCATGA	for
5193508	0	1210	TTAACAGAGTAGGAGAAGGTGTATA	for
5193509	38	1210	GGGGTACCTAAACGGAGTCAGGTGA	for
5193510	13	1210	CTGGTTCAAGCCTTAGTGACCAAAG	for
5193511	16	1210	TGGTTTTGTCTGGGTCCAGTGTAAA	for
5193512	39	1210	TGCTTAGCAGGCGTGAAAGGCAAGT	for
5193513	0	1210	CCCGAATGCTCTATTAGGAGTGAAG	for
5193514	39	1210	CACTCCGGTTCATAGGAACTGCAGA	for
5193515	0	1210	TAGATAGGAAATGAGAAAAGACCAA	for
5193516	0	1210	AGATTTGGTTCCAAAATTGAGAGAT	for
5193517	35	1210	TGCTTCTAAAAATAGAGTTGCCATG	for
5193518	7	1210	AGAAGCAAGTACGTGTACTGTAACA	for
5193519	16	1210	GAAAAATATTACCACTACGTTTCTA	for
5193520	29	1210	GGTGTCATTGTCGTCGTCGTCATCA	for
5193521	44	1210	CATGCTGGTGGTGATGAGAATATTT	for
5193522	0	1210	GACTCTGCGCCACGCAGCGCCAGCT	for
5193523	0	1210	ATCCGACTCCTGATCAGCCATCTTG	for
5193524	0	1210	TTTATTTTTAATTTTTTTGTTTTGT	for
5193525	0	1210	TTTGCCATGCCCAGAGTGATGCTTA	for
5193526	0	1210	TCTGCAGATTTCTTACGGTGCAGGT	for
5193527	0	1210	ATCTTGTAGGGCCACACTAACGCCA	for
5193528	0	1210	GGTGTACAGTGCTAATTCAAATGAC	for
5193529	0	1210	CAACATCAGAAGCTCTGAGGCCATC	for
5193530	0	1210	AAGTACAACTTGGAATACTCTTAGT	for
5193531	0	1210	TTCAGAAGCAAAGTTGTGTTACTAA	for
5193532	0	1210	TGTAAAAATGAAAATAGTGTTTTGT	for
5193533	0	1210	TTTTTTCTGTTATTACTTTCTATCA	for
5193534	0	1210	GATCAGGAGGTACTGAACGGCAACA	for
5193535	1	1210	CTTTTCACCTTTCTCATTATGGTTG	for
5193536	0	1210	ACCTTTAATTGGTTCCAAAGACTCC	for
5193537	0	1210	TGGTTGCAGGAATAAGACCTTTAAC	for
5193538	0	1210	TGGAATCTTCAATTTGTCCCCATTG	for
5193539	0	1210	CAGAGCTGGGGTTCACCTTTCTGTC	for
5193540	0	1210	TGCTTCCGGCTTTCCATTAACAGAA	for
5193541	0	1210	GTGCATGGATCGGTCCCACTACATA	for
5193542	0	1210	AAACTTGTACATCGTGTTTCTTTGA	for
5193543	0	1210	GCTGCTTATTTTTGATCCATTATCA	for
5193544	0	1210	GACACACTTCTGCGTTCTGCATTTC	for
5193545	0	1210	GTTTTTCAATGTCGAAACAACCTGG	for
5193546	0	1210	ACAGAAGGGTTGTTAGCACTTTGGG	for
5193547	0	1210	AATAGTGCAAGTATTTAAGACAGTA	for
5193548	0	1210	AGAAGGTACTGGAATTTCCCCTTGA	for
5193549	0	1210	GTAAGGATTTCTTCAGGGTTAACTT	for
5193550	0	1210	CATCTTATGCTGGGTCATAATCTGT	for
5193551	0	1210	GACTGGCACTGTCGGAGGTATTTCA	for
5193552	0	1210	CTCTTCATTCAGTTACTTCTCGATC	for
5193553	0	1210	GAGCAGTAGAAGATCCATGCGGCAC	for
5193554	0	1210	CGCGCCTTTTACGTGGTCTGAATGG	for
5193555	0	1210	CACACGTTTATTCTGAAACTTAACA	for
5193556	0	1210	TTGAAAAGGCTGTTAGTGACCAAAG	for
5193557	0	1210	CCAAAGGGATATCTGTAAAGACTGT	for
5193558	0	1210	GTGTGTAATGCTTATCATATACCGG	for
5193559	0	1210	ACCCAGGAATGGCAATCAGGAGGTT	for
5193560	0	1210	TGAAGGAGGGGAGATTGGAGTTGGG	for
5193561	0	1210	ATAAGTAAAAAATAAATAATAAAAA	for
5193562	0	1210	CAAATATACATGAATAAGTAAAAAA	for
5193563	0	1210	AGTATCTCTTATTTGCTTGTCGCAA	for
5193564	0	1210	CAACAGAATGTCTAGAGTTCAATCT	for
5193565	0	1210	AGCAAGAGGAACAAGAGTAATATAG	for
5193566	0	1210	CATAGTTAGGAATAAAGTGGCCTTC	for
5193567	0	1210	GTCACAACCAAGATGTTTTCAATGG	for
5193568	0	1210	TTAAGAACAAAGTTTCTGCTATAAT	for
5193569	1	1210	TTATTAAGGAAGAATTATAGGTAGA	for
5193570	0	1210	ATAAACATTCTTCAGTTTCTGGTGA	for
5193571	0	1210	TGGCATGAAGCTGACTAAAAAGGCA	for
5193572	0	1210	TGGCATGTTTTTTTTCATTGTATTT	for
5193573	0	1210	AGAGCGGAGAGGAAAGAAGAATAGA	for
5193574	0	1210	TAGACAATCCTTGTGAACAGGTCAC	for
5193575	0	1210	CTACCATTGTAGACTAAGGAGAAGT	for
5193576	0	1210	TCGTGAGCAGACCTTTGCCAAGTGA	for
5193577	0	1210	GAAAATCCACTGTGGTGTTTATTGG	for
5193578	0	1210	CGTGATAAGGAGTGAGCCATCGTCA	for
5193579	0	1210	AGTGGCTTCTAAGATCATCTGGGCT	for
5193580	0	1210	ATTGATGAATTTTTTTTATGAGGCC	for
5193581	0	1210	ATGTATTTCCGAAACCATTATAGTT	for
5193582	0	1210	GTTTGTTAATATAAAGAAAAAATAC	for
5193583	0	1210	CTTTTGCAATAATAATTGATGAAAA	for
5193584	0	1210	ACGCCCATCGACTGTTTCAAGCATA	for
5193585	1	1210	GACAGTTAGCCATAGGGTACGGGAC	for
5193586	0	1210	GAGCGCTCGCAGCAGCCTTTCAAAT	for
5193587	0	1210	GTTCTAGAAACTTCTCGGCATCTGA	for
5193588	0	1210	CCTTCTGGATCTTCTGGGATTCCTT	for
5193589	0	1210	TCTGCTGTCTGCGTAGCCATCGCTG	for
5193590	2	1210	ATATGCGCTTCCAAAGTGCGAGTTG	rev
5193591	0	1210	GTCCTCAGTCTCGAGAGTGGTGAAC	for
5193592	2	1210	TGGGACCAATAAGAAAAAAGTGTTG	rev
5193593	0	1210	CAACTCCGTTCTTTTTTTATATGCC	for
5193594	0	1210	ATGCTATAAATAAGAGAAACAAATT	for
5193595	0	1210	ATTATTTAAAAATATCTGTGTTACT	for
5193596	1	1210	GCCAGAGAGCTATAGTATTTGTGCC	rev
5193597	0	1210	GTTGTTTTTCTGATGTATACAGTAG	for
5193598	0	1210	CCAAAACAATGAGTAAATTCTTGAA	for
5193599	0	1210	TAAAAATTAGTGTACATAATGCAGT	for
5193600	0	1210	GGTTCTTTCACAAGCCTGTAGAGGT	for
5193601	0	1210	CCTTGCTCATATTCTGTCCTTACCT	for
5193602	0	1210	AGTGGTTCTGGTTACCATGGTTGTA	for
5193603	0	1210	ATTACCAGTTGTTCCACTGTAAAAA	for
5193604	0	1210	GTAGAAAGAAAAGTGGGATCCATGT	for
5193605	0	1210	TTTTACAAATAACATTTCATCTTAC	for
5193606	0	1210	TTATGGCTAATAAAAGCCATGCAAA	for
5193607	0	1210	AGCCGCATTTTATAAAATGTAGGCT	for
5193608	0	1210	AACAGAGTATTAGTCACATTGTGAA	for
5193609	0	1210	ATATGTGACCTTATTTTTTTCTGAG	for
5193610	0	1210	ACGACAGTGTGAATTTCTGCTGCTT	for
5193611	2	1210	TGAGAGTAAAGTGCACTTATCTACA	rev
5193612	0	1210	GTCAGTTGAGCCATTTCAAAGTGAT	for
5193613	0	1210	AGATGAGCCTCTCAAAATTATCACC	for
5193614	0	1210	GTAAATTTTGTATCTTACCATTTTT	for
5193615	0	1210	TTGATACAAATGCTTATTACATCTT	for
5193616	0	1210	TATACTTTGTATGCATCCTGTTTAC	for
5193617	0	1210	TGGCTGTCACATAAATTCTTTGGAG	for
5193618	0	1210	AAGACCTTACCATAAAATAAACAAG	for
5193619	0	1210	GAACATATTAGCTTTATGGGTATTT	for
5193620	0	1210	AACTATCGGAGAAGTGGTTGGGTTT	for
5193621	0	1210	CATTCTGTGGCCTTGTGTCTGGCAA	for
5193622	0	1210	GTGTCTGGCAAGTCTGAACTCCTGT	for
5193623	0	1210	ATTTGCAGTACCCCATCAAGACAGT	for
5193624	0	1210	GTAGTAGTGATCGCAGTTTGCATTC	for
5193625	0	1210	GTGTTACAAAAATAGGGTAATTGTT	for
5193626	0	1210	GTCCCAGGGCAGCTAGTTTTCTACA	for
5193627	0	1210	TGCCTAGGAGAGAGATAGCTTTTCA	for
5193628	0	1210	AGGTTATTACTGTATTTACTGAGCC	for
5193629	0	1210	ATCTGCACTTTTTCAGTTAAGTTAT	for
5193630	0	1210	CTCGGGTATGTGTTTGTAAGCACTG	for
5193631	0	1210	CTTTCAGAAATCTTTGAATAAGAGA	for
5193632	0	1210	AGCAAGACATGCGGTTTTAGGGATA	for
5193633	0	1210	AATAAGTGTTAATTTTTGTTTTCAA	for
5193634	0	1210	TAAAATATCTATTCCTACTATTTTT	for
5193635	0	1210	ATTCTTCAACTTTCTCATCAGTACA	for
5193636	0	1210	ATCAGTACATTTGAATTTTGCTCCA	for
5193637	0	1210	CTGATCAACTTACTCATAATAAGGT	for
5193638	0	1210	AAGTACAGAAATTCAAATGGAGCAA	for
5193639	0	1210	AATGGAGCAATTGCAGACACAGGGA	for
5193640	0	1210	GGGAGATGTGGTGGAGGGGAAGACA	for
5193641	0	1210	AAGAAATTGAGTTTTAAAGCAATCC	for
5193642	0	1210	CTTTCAAATAATCCATTACAAATGG	for
5193643	0	1210	TTCCTCAGATCTTTTATTTATCATT	for
5193644	1	1210	TGAATGATGGCAGTATATAAGTAAA	rev
5193645	1	1210	ATATAAGTAAAGATAAATCATCTCA	rev
5193646	0	1210	TTTATAAACTTGGTAAAATTTTAGT	for
5193647	0	1210	CTCTGCACAGTTCAATTTTTATGCA	for
5193648	0	1210	ATTTTTATGCAACCTTTTGGGTTAA	for
5193649	0	1210	CATGATTGAATAAGGTAAACTTTAT	for
5193650	0	1210	GCTCTAGCCAAGCGATGTTGGAAAG	for
5193651	1	1210	GTTAGTAGTTTTTTCCCCCCTTTCC	for
5193652	69	1210	TGAGTAAATAGCGTGAGTATCCCAT	for
5193653	9	1210	TCAAGGATACTCCTTATCTGTCACA	for
5193654	0	1210	TTATCTGTCACACTTCACTCCTGAC	for
5193655	0	1210	AAGCATGCATCTTCCAGATGAGCCA	for
5193656	0	1210	TTACCTGAAGGGGTGGAAGGATTCA	for
5193657	0	1210	GAAGGATTCAGACGGTGCCGGGATT	for
5193658	0	1210	CACCTCAGTGAAGATGGTACCAGTC	for
5193659	0	1210	TGAGATTGAAGTGTGTTTTTGTTGG	for
5193660	0	1210	AGCACTGACATAACCATCATTTACA	for
5193661	0	1210	TGAGATAGTTGATATCTAATTCTCT	for
5193662	0	1210	AGAGCAAGTGATTTCTCAGTATTAC	for
5193663	0	1210	GAAACTCCCAAAAAACATTTTCCAC	for
5193664	34	1210	CACAACAGTAGACGATAAATAACTT	for
5193665	0	1210	CATGACAATGCATGGAGTTGACCAT	for
5193666	0	1210	GTTTGTAGGTGGTAATGTGAACAAT	for
5193667	0	1210	ATATCATGCACCGTATGTGCACAAA	for
5193668	14	1210	ATGTGCACAAAACCCCATAAACATT	for
5193669	47	1210	TTCTCCAAGTGGCATTTGTAAGCAA	for
5193670	43	1210	AAATCTTTACATTTACCATGTGGGT	for
5193671	0	1210	GTATCTTCGGCTTGCCTGGAACTCA	for
5193672	19	1210	AAAAATTATGTGCGTGTCTGTGTGC	for
5193673	0	1210	AGGATGTTGTGAAGTAACTGATGTG	for
5193674	0	1210	AAAGGTAAGTCTTACATGGTTGCAA	for
5193675	19	1210	TGGATTAAAACCGAGTAAATATTTA	for
5193676	19	1210	TGGCTCTTTCTGTGTCATGTGTACA	for
5193677	24	1210	CAGCATAATAGAGAGCATGATTTCT	for
5193678	20	1210	AGCATGATTTCTCGGCTTCCTGATC	for
5193679	14	1210	CTGCTACCATGCCTCCCTGCCATGG	for
5193680	24	1210	TGGTGCTTAATCACAGCAACAGAGA	for
5193681	37	1210	TAAGCCATCCAAGCCCTCGGAAAGT	for
5193682	33	1210	TAGAGATTGTCTTGAGTCTCACAAG	for
5193683	17	1210	GACCATGGGCACCTTAAGCATCAGA	for
5193684	29	1210	AAGTCTATGGAATCCAGGGAGAGGA	for
5193685	24	1210	AGGGAGAGGAATACAGTGGTCTGAA	for
5193686	0	1210	TAGACTCATGTAATTGAATAATTGT	for
5193687	8	1210	CACTTTTGAGCATGGTTATTTATCA	for
5193688	16	1210	GAGTACACAATTAAACATGCAGGCA	for
5193689	12	1210	ACATACAAAATAAAAATAATTTTCA	for
5193690	0	1210	CCTTTATACATTTTTCTGACAAAAT	for
5193691	0	1210	TTGGGATCACATTGTAACACTGGAT	for
5193692	0	1210	AGGTGTTAAAAAGGAAAAGATTACC	for
5193693	0	1210	TAAAATAATGAACTGTAAGCCTGTG	for
5193694	0	1210	TTTAGCTAATATTTGGATCGAAAAG	for
5193695	0	1210	AGGGATTTTTTTTCTTTTTCACCTA	for
5193696	0	1210	TCTTCTTCAATGCTAATTTCAGTTA	for
5193697	0	1210	ACGAACCCGGATGATTTCTGCTCCA	for
5193698	0	1210	CCTCATTTTCAGATCTTGGTTGAGT	for
5193699	0	1210	GGTTGAGTTTTGCGAAGTTTAATGC	for
5193700	0	1210	GAAACTTCACTCGAGGTGAAACTTG	for
5193701	0	1210	GGTACTGAAGAAGAACAACAAGGTA	for
5193702	0	1210	TTTGGAAAAGAAAACTTTATGGATT	for
5193703	0	1210	CCACAATTGAATACCATGACTGATT	for
5193704	0	1210	ACTGATTTTTTATTGGAATTACTGA	for
5193705	0	1210	GTACAAGTAGAGGGATCTCCTGATT	for
5193706	0	1210	TCAGGTAGCATTGTTAGATCTATGT	for
5193707	0	1210	ACTCCATGAGCATATGGTCGTTTAG	for
5193708	0	1210	ACGAGGCTGTGAATTGCTCACATGC	for
5193709	0	1210	TTACCAGAGGCTCGAATGTGATCCA	for
5193710	0	1210	TATTCATAGATATGTTATTGTTAAA	for
5193711	0	1210	TTGAATAATATATGCATGAGTGGAA	for
5193712	0	1210	AGGGCTTTTAAGGTATCAAGGCCTT	for
5193713	0	1210	TACATCACATACCAAGGTGAAACAA	for
5193714	0	1210	TATTAAATCTGGCATAAATCTTGAA	for
5193715	0	1210	TTTATTTCTAAAAGCACAGGTTTAT	for
5193716	0	1210	CTATGAGAGCATCCTTTCTGTTGCC	for
5193717	0	1210	GCTTTTGTCCATATAATCTATGTCC	for
5193718	0	1210	TTGTACTTTAACGTGTTTGAGTATA	for
5193719	0	1210	ATCTGGGCTCTGATCCCACCTACAT	for
5193720	0	1210	TGAAGTGAAACATTGTCTCAGAATC	for
5193721	4	1210	GCCTCTGTGGAGAGCTGCAAAAGCA	for
5193722	1	1210	TTCCCGAGGGGGCTTGGGGGCTTCG	for
5193723	0	1210	ATGCAGGCAGACACTCTGGCAATCT	for
5193724	3	1210	GAGGGACTGACACGATCTAGCTTAC	rev
5193725	0	1210	TTTGTATTTATTTATTTATTGTGTA	for
5193726	0	1210	AAGGGATTAGGAATAAAGAAAATGC	for
5193727	0	1210	GGGACCCACCCATGGTCTCCCACAT	for
5193728	0	1210	AAATTTTAGGTCGACCTTACATCTA	for
5193729	0	1210	GCATGAACCAAGTATATGGCTCAGT	for
5193730	0	1210	TAGCAAAATTATGGTTATGTAGCAG	for
5193731	0	1210	AATGAGAAAAAAATGGAAGGGCACT	for
5193732	0	1210	TGAAAGTGTTAGAAAGAAGAGTGAG	for
5193733	4	1210	CATGCCATGCTTTCTGCCATGAGAA	rev
5193734	0	1210	GTGGAAAATGATGCTTTCCCAGTTC	for
5193735	0	1210	TGAGAAACTCAGTTCCTTCTACTCT	for
5193736	0	1210	TGTCTCAGGCTATACTACCAGCATC	for
5193737	0	1210	TCTTCTCTCCCCATAGGCCTCCCTC	for
5193738	1	1210	ACTGGAACATGAGCAGTTCACCAGG	rev
5193739	0	1210	TCATAGACTTTCGTGACTCTCTTCT	for
5193740	0	1210	AAATATGGAAGAAGTGGTTCAGTGT	for
5193741	0	1210	TGTTCTCAACACCTTCTTTTTCATT	for
5193742	0	1210	GCTAAAGACAGCATTAAATATTGGA	for
5193743	0	1210	TTGGCATTGTAGTATCCAAGGTCAA	for
5193744	0	1210	ACGATAAGCCAATTTTCCAGTGTAT	for
5193745	0	1210	CAAGTTTTGGCACACCTTTCACCTA	for
5193746	0	1210	AATACCTCAGTGGCTAAGAACATAT	for
5193747	17	1210	GTCTTTGTTTTCAGCTCCTTCTTCT	for
5193748	12	1210	CATCATCCTCCTTGGCTTCCTTGTT	for
5193749	10	1210	TTTTACTTCTTTCTCTGTTCCAGTG	for
5193750	0	1210	CTAATTGCAGCATGATATGTACTCG	for
5193751	0	1210	CCGAACCACAAGATTTCCAGGCTTC	for
5193752	23	1210	CTGTTGGTGATCATGAATGATACTG	rev
5193753	0	1210	TTACTATTATCACCATACCTGCTCT	for
5193754	26	1210	TTTACTGAAACTGAAACGTGAATTG	rev
5193755	20	1210	TAATTTTGATGAGTAATTTTTGTTT	rev
5193756	13	1210	TCTCTATGGAAGGCAATACTTTAAA	rev
5193757	30	1210	TTGCTAAATGCTCCAGGTAATACCT	rev
5193758	39	1210	AAAACTCACATGGATTTTTGTTAAG	rev
5193759	0	1210	GTACACCTCTTCTAGGAAATGTATC	for
5193760	0	1210	GAGGGGACAGGATGAAACACAACTG	for
5193761	0	1210	GACCTACAGATAAGAGGTGACCACA	for
5193762	0	1210	TCATGACTTCTAACATACTGATGAA	for
5193763	0	1210	AATGTCAATCAATTTAGCCTTCAAA	for
5193764	0	1210	GTACTGAATTAACTACTCCTAACTT	for
5193765	0	1210	CAATTGCGTTCTTGTGCTTTTTAGG	for
5193766	0	1210	CATTTATGTTTTCTTTCTGTTTTGA	for
5193767	0	1210	ATTGTCACTAAGGTTTGTTAACCAC	for
5193768	0	1210	CAAAAGCAGTACGAGGAAGGAACTG	for
5193769	0	1210	AGGCATATGATCTGTGTTTGAATAA	for
5193770	0	1210	CAAAACCATTTATACTGACAAATAG	for
5193771	0	1210	GCATGTGTATATACTATTTTTGTGT	for
5193772	0	1210	TTTGTAAGAGACTTTGGTGGAAAGA	for
5193773	0	1210	GAATTTAGTTGGGTCCATTTGAATT	for
5193774	0	1210	TAACTAATTCTCTTTTTAAAATGTT	for
5193775	0	1210	CATTACACATTACTGCTTGTAAATA	for
5193776	0	1210	TTTTAAATCAAACATTTTCATCCAG	for
5193777	0	1210	TCCTTCACTACTTGTCATCATCTGC	for
5193778	0	1210	ATGCAGATTATTTACACGAAATATA	for
5193779	0	1210	ACCTATTATATGTTGATAGTCACAT	for
5193780	0	1210	AAGAACATTTTGCTTTGACATTTCC	for
5193781	0	1210	AAACACCTATGCAAGATAAAAAGAA	for
5193782	0	1210	GATCAGGACCTTTAGAATTAGAAGT	for
5193783	0	1210	GAAACCAACTCATGTATGGATAAAC	for
5193784	0	1210	AGAAAGTCCAAAGATGATGAAAGAA	for
5193785	0	1210	AAAAATAAGCTCCTGTGTAGTAAAT	for
5193786	0	1210	TTCACAGATTTGAATGTATGGTCAA	for
5193787	0	1210	GATAAAAAAAATAAAATTAAGAAAA	for
5193788	0	1210	GTAAAAAAAGGTATCATGAAGAAAG	for
5193789	0	1210	TTCGTCAGGGTTTAGAGTTTTAAAG	for
5193790	0	1210	CTTTCAATGAAAAGGGGAAAAGAAG	for
5193791	2	1210	GAAGAGAATACATACAGTTCGTTTT	for
5193792	1	1210	TTCAACTACATCACCATAGGATTCA	for
5193793	0	1210	ATATTAGCACGACTGTATTTTGCTC	for
5193794	1	1210	CAGGTTAACTTTGTTTGAAAGGAAT	for
5193795	0	1210	AGAGAACCTCCCATTGCCTATGCGC	for
5193796	2	1210	TGTAATAGGTATTTCCTTAACCAAT	for
5193797	1	1210	CACCTCCATGTCGTCTTGGTCCCAG	for
5193798	1	1210	TCTCGAGAAGAAACTGCCTGGCCCC	for
5193799	4	1210	ATTTCATTAGAGAATTACAAAGCAT	for
5193800	3	1210	GTCTGTCAAGGTTAACACAACTTCA	for
5193801	0	1210	AAAGAAATCTAGCCACCATTTAGAA	for
5193802	2	1210	CCTGGTATTTCAGTACCACCTCACA	for
5193803	3	1210	CAGCAGTTAAAATTTTCAGAATTTT	for
5193804	3	1210	ACACTTCTGATACTGTAATATGTTT	for
5193805	4	1210	GGGGCCTTGTGTGCATGCTAAGCAA	for
5193806	3	1210	GGACTTGATTTAGTGGAAGAGGACT	for
5193807	0	1210	GCTATTAAAAAAGAAATCCCATGAA	for
5193808	3	1210	AGGTTAAAGGATAAAATGCTTCAGC	for
5193809	3	1210	CTTCCATGTCTCAGAGGTTTGACTG	for
5193810	2	1210	ACCAGAAGCTGAGCAAAGAAATCAG	for
5193811	1	1210	GAAATCAGCACTAACATCTTCATCT	for
5193812	0	1210	CTCAGATTCCAAAAGCAGCAAGAGC	for
5193813	1	1210	CAGTGAAGCAAGTGACTCCTCCTCC	for
5193814	3	1210	AGGAGGAGGCAGAGAGGACCAAAGA	for
5193815	0	1210	CAGCTTCTATTTTAATGAAACTTTA	for
5193816	0	1210	AGTGCTAGAGTTCTTACTATGTGTC	for
5193817	0	1210	GATTATTTAAAATTTCCAGTGTCTG	for
5193818	0	1210	AAACAAAGGCAGAAACAGCAGGACT	for
5193819	0	1210	GCTAGAGGGATTGATAAGGGCCTTT	for
5193820	1	1210	TTTTTCCATCTACAGACAGACCTTA	for
5193821	0	1210	AAATAAAAACAACCAGATACCAGTA	for
5193822	0	1210	CAATACTTATCAATTATTGTATACA	for
5193823	0	1210	AAGTGTTTTTTATAAAGTACAGTTT	for
5193824	1	1210	CTCCCCAGTGTCGGGAGTACCAATA	for
5193825	1	1210	TACTCCGTGATGTATTAGTATTACT	for
5193826	0	1210	AACTAAGAGATATTTGATGGAGTCT	for
5193827	0	1210	CTCTAAAACTATTAGACACTTCAAG	for
5193828	0	1210	TTGTGCATCTCTCCAAAACCTTAAG	for
5193829	0	1210	ACATAGTACCCAAGGCCACATATCA	for
5193830	0	1210	GCCACATATCAGCACCTGTAAGATT	for
5193831	0	1210	ACTGAAGATGAAAATGAAGATGATA	for
5193832	0	1210	GATAAAAGAAAATATTGCTTATTCT	for
5193833	0	1210	GCTGTTAGGTCTCAGTTTGCTTCTG	for
5193834	0	1210	ATTTTATGAACCCCTTAAGCTTTGT	for
5193835	0	1210	TACATGGACTCTGATAATTCTACAT	for
5193836	0	1210	AGGATCCTTCTTCCCCTTTCAAGGT	for
5193837	0	1210	TTTTACTACTATGTATTCATAATAT	for
5193838	0	1210	TGTTTTGTGAGTTTGGAGCTCGAAA	for
5193839	1	1210	TCTACATTCTGAGTACACAAAGAAC	rev
5193840	0	1210	ATGAGCTGTTCCTGAGAGGTCAAAA	for
5193841	0	1210	ATATAAATTTAGCTGTGTGTAGTCA	for
5193842	0	1210	TGAACTAATAATTAGTTTTCACTCC	for
5193843	0	1210	ACCCATGTCCCAGTAAATTTATTAA	for
5193844	0	1210	GCATCCTTAGGTAAAATGTCTAATC	for
5193845	0	1210	TGTCATACACTTCCAGGGTACAGGT	for
5193846	0	1210	CTAATTTCCTCCTAAATACGCAAGC	for
5193847	2	1210	TACAAGTGGTAAGATCATAAATTAA	rev
5193848	0	1210	ATGACTTGTAATGGAATTTATTAGA	for
5193849	0	1210	AAATCACTCATGTTTGATTCACCTG	for
5193850	0	1210	CTAATTGTCTTGGGTCAGAGAAACT	for
5193851	0	1210	TTGCAGCATGTGCAACTCTTTCATG	for
5193852	0	1210	ATGGTTCTGTTTCTTTCATTCCTGG	for
5193853	0	1210	TGTCTGATGGTTTCCTGCCTGAATA	for
5193854	0	1210	TTGTTTTCATATTGGAAGTGGGTGG	for
5193855	1	1210	AGGGAAGTCAAAAAAGAATGGAAAT	rev
5193856	0	1210	GAGTCAGAAATCCCTTACAAAATTG	for
5193857	0	1210	AACTATTAATATCCCCATGGAAAAA	for
5193858	0	1210	ACAAATATGATTACCATGCTCTACA	for
5193859	0	1210	TCCATTAATTCATCAGATGCAGATA	for
5193860	0	1210	ATAAAGCGGGACCAGGCGGCGCGCC	for
5193861	0	1210	CGTGATTGGCTCAGGCTGCGGAACC	for
5193862	4	1210	TGGATTGCACACATCAGATGCTAGA	rev
5193863	3	1210	GAACACGCCATTAAAAATCGCTAGC	rev
5193864	5	1210	GTGAAAGATTCTCCCCAGGAACAGG	rev
5193865	0	1210	TAGAAATTGAATTATATATTAAATA	for
5193866	1	1210	ATGGAAAACTTACACTAGCATCTGT	rev
5193867	0	1210	TCTGCAACCAGGATTTAAACACAAA	for
5193868	0	1210	GATTTGATAACACAATAAAAATGTA	for
5193869	0	1210	ACCTCAAACTTGTTTAAAATATAAC	for
5193870	0	1210	AAAAGTACATTAGATAATTTATTCA	for
5193871	0	1210	AAAAGAATTTAACGAATTATGTCAA	for
5193872	0	1210	CTACAAAGAACATAATGAGTCAAAT	for
5193873	0	1210	AATTAACATGGTGTGCCCATAAACT	for
5193874	0	1210	TATATACAATTGACATATACTAAAA	for
5193875	0	1210	TTTTAGTATATAGCCTGTGGAGCAT	for
5193876	0	1210	GTGGAGGTCTCAACAGCTTGGCGAA	for
5193877	0	1210	GTAATCAATTATTATGTAGCTTTCC	for
5193878	16	1210	ATAAATGTGCATGCTACATTTAGGA	for
5193879	17	1210	ATTATAACAAAGGATAACACTTTTA	for
5193880	0	1210	GAGGAACAGCCTAGAAGTCTGGGAA	for
5193881	26	1210	TCTGGAAATGCCTTTGTTGAAAAAA	for
5193882	21	1210	AATAGAATGTTAGGTCTGATGCACA	for
5193883	0	1210	TCTGCTGATATCTGAAGAGTCTCTC	for
5193884	0	1210	GGGGAGAAGAGGGAATCTACCAAAG	for
5193885	0	1210	ATTAAATGGGAAGCTTCTCTAGAAG	for
5193886	0	1210	CATTGGCCAAAGGGGTTCCACAGAT	for
5193887	0	1210	GCAATTTTGCTATGGTCTGGAAACT	for
5193888	0	1210	TTGTACTTTAGGAAAAATTTCACTT	for
5193889	5	1210	GTTCTGTTGAACATTTTGCATCACT	for
5193890	11	1210	CTCTCTGGCCCCATGCACTGACTTT	for
5193891	0	1210	CTCTGCACCTCCAGTGATCTCTGCA	for
5193892	0	1210	TACACTGCATTGCATAGTAGCTTAC	for
5193893	0	1210	ATTTTATATCTCTATTAAAATGTTC	for
5193894	0	1210	GAGGCTGAACTTTCTTCATTATTAC	for
5193895	0	1210	TTAAAAATAAAACTTCATTGATAAT	for
5193896	1	1210	ACCACTTTTTTTTAAAATGCCAAAT	rev
5193897	0	1210	TAAAAATGTATTCTTTCAACTAGAC	for
5193898	0	1210	TGTAAAATTTATGTGTACTAGGATT	for
5193899	0	1210	GTCCCTTGGGTGGTGACCTCATTGT	for
5193900	0	1210	TGCTTTGATATATTCTTAAACTGTT	for
5193901	0	1210	TAGAAATAGTGGGAAAAATGAATGA	for
5193902	0	1210	TTTATTTGTCCTGTTATATTCCATC	for
5193903	0	1210	GTCACCCTTGGACAAGATCCAGTTG	for
5193904	1	1210	TGAATCAAAGCGACGCGAGCAAGTG	rev
5193905	0	1210	AATATGGAACACGCAATTACTATTT	for
5193906	0	1210	TGCAAGATTTTATGGGGCAATTATG	for
5193907	0	1210	AATATTGTAGTGACCTGTGAACTCA	for
5193908	0	1210	CCACAGATACAATAAAAAATAAAGA	for
5193909	0	1210	TTTTGACAGTTTGCTTATTAAAGAC	for
5193910	0	1210	TATTAAAGACCTGGCCACAAACAGG	for
5193911	0	1210	ATATTAATTATGGCCATTTTCACAC	for
5193912	0	1210	GTTGTGACAAAATTTCTACTCATGT	for
5193913	0	1210	TAGTCATATATGCAATTTCTTTTGG	for
5193914	0	1210	AACAATGAAATAAAATTGGCAAAAT	for
5193915	1	1210	ATGTACTGAATAATACATAAAATTT	rev
5193916	0	1210	AAGTCAGGTCACGTAAACGTACAGT	for
5193917	0	1210	AGGTGTTCTTTTTTTATGAGCTTTA	for
5193918	0	1210	ATACAGAAGGCCGGTATCAGACTTA	for
5193919	0	1210	CTGGATCTGAAATAGTCAATTTTGG	for
5193920	0	1210	AGAGGGTATCCTAATAGAGAAGATC	for
5193921	0	1210	ACTGTCATATCTATAAATACATAAT	for
5193922	1	1210	ATACTTATTGCCCGCTTTCCACAAG	rev
5193923	1	1210	TCAAAGTATGTCACTCCTTATGAGT	rev
5193924	0	1210	GAGCTTGTCATTGCTTTTCCTTATC	for
5193925	0	1210	TCATATTATAGCGGAAATGCATTTT	for
5193926	0	1210	GTTCCAAGGAACCGCATCGATTACT	for
5193927	0	1210	CAGTCTGTATTGAAATACTCAGAGC	for
5193928	0	1210	GTCTCAATATTACAGAACGGGCCAT	for
5193929	0	1210	ATAAGCTTTGTACGTGGGCACATTT	for
5193930	3	1210	AGGATGAGGTAGATGGTAGAACGGA	rev
5193931	0	1210	ATCATAATTTCTGTGTTACATTAAG	for
5193932	0	1210	AAAAAAGGAATATGTGTATATTTAA	for
5193933	0	1210	ACATGAGCTAAATCCTGATGACTTA	for
5193934	0	1210	TGAATACAAATTGCATTCCATTTCA	for
5193935	0	1210	TAAACTCTTCCAGAGAATACATGCT	for
5193936	0	1210	TCCATGATGGTGGATTGTAGTCAGA	for
5193937	0	1210	AGAAAATCTTCTGTGTATATCTATT	for
5193938	0	1210	TCCAATAAATTTCGGTTGCCAGACT	for
5193939	2	1210	ACCACCAGTTCTGATGATCACTACC	rev
5193940	0	1210	AGAGGTGTTTCCGAGCAATTGTTTG	for
5193941	0	1210	CAGCAACCTAAGTGGATTCTTTAGC	for
5193942	0	1210	TGACCCTCTGGTTCCTGAAATTGCA	for
5193943	0	1210	TATCCTAGTGTGTCCTGAATTGAAG	for
5193944	0	1210	GCCTGCTGAGGATGAAAGTGTGAAG	for
5193945	0	1210	TCCAATAAAAGTGGCTTACATATTG	for
5193946	0	1210	GGACTCCTGAAGCCCATCTTGTAGA	for
5193947	0	1210	TAGAAAACCAAGAAAGTGAAGTTCT	for
5193948	0	1210	GATACCCATTCCGAAAAAGTTGACC	for
5193949	0	1210	GATAAGTAGGATTATTATTCACCTG	for
5193950	0	1210	ACTCAAAGAAAAACTTCTAAGTTAT	for
5193951	0	1210	CACAAATTAAAATAGATCCTGATAA	for
5193952	0	1210	GTTTATATTTTTGTAAAGGGATTTG	for
5193953	0	1210	GACTCATATTTTTATTTCTTAATGG	for
5193954	0	1210	GTCTCTTAGCAGAAATGCTTCTCTC	for
5193955	0	1210	ACCAGAACTTAACGTTAAGAGAACA	for
5193956	0	1210	TGCCCTTTCCATATAGGGAGTGATC	for
5193957	0	1210	ACTCCATCTCTTCCACCACATGCAC	for
5193958	0	1210	GATTACATACATGAAGTGGGTTATA	for
5193959	0	1210	CTTGGTCAGCTTGACTATATCTGAA	for
5193960	4	1210	TGGTTATGTTAACTTCCGCTTTCCT	rev
5193961	3	1210	TTTTGAAGAGGCTTGCAAAGCAGTG	rev
5193962	0	1210	ATTGATAAATATTTATTTAAAATGT	for
5193963	0	1210	TGTGAGGGTCTCCAAAATATTTGCC	for
5193964	1	1210	GTATAATGCATACAGGTAGACTATG	rev
5193965	1	1210	AAACATTTATTAATGTACTAACTCA	rev
5193966	0	1210	TACCTTTAAACATCTTATACACTGC	for
5193967	0	1210	TGTTTTCCCTTAGTTAGGTCATACC	for
5193968	1	1210	AAACAGCTGCTCCGCGGACTGCGAG	rev
5193969	5	1210	AGCCATTGATCCCGACATTGGAATA	rev
5193970	0	1210	TGGTGGATCAACGCCAGCAAGAGCA	for
5193971	7	1210	AGCAAGAGCAACTGTGCTGGTAAAT	rev
5193972	7	1210	AGTGAAGAAACTGGATAGGGAAAAA	rev
5193973	15	1210	CCCTGGCACAGTCGTCTTCAAGGTT	rev
5193974	0	1210	CAGTGTCACACTCGATCTTCCAATT	for
5193975	9	1210	AAGGAGGTGGTACGATCTCACACAC	rev
5193976	7	1210	ACACAGACGGTCGCTATTTGCCACA	rev
5193977	9	1210	GGGTGCAGGGTGTTGGAGCAGATGG	rev
5193978	0	1210	TCACCACTTCCACGAAATTTTCATC	for
5193979	0	1210	GAGCTAAGTCCGTGCTCTCAGAGAT	for
5193980	0	1210	CTCTCAGAGATTTGCCATCAAGAAG	for
5193981	0	1210	CCTTCAAGCAAGCGACATTTTCCAA	for
5193982	0	1210	ATCAGAAAGCATGTCAGATTATATG	for
5193983	0	1210	TATTATTGGTACGAAAGGTGAGGAA	for
5193984	0	1210	ACACTGAAGGGATCAATAGATGACG	for
5193985	0	1210	CATTGTCAAGGATCTAATGAGTAAA	for
5193986	0	1210	AAAAAAGAACTATTTGATCTGGCAA	for
5193987	0	1210	CTTCTAAAACTTGCAGAAGAAGAAC	for
5193988	0	1210	GGTCCAAAAACAGCTAGATGATTTA	for
5193989	0	1210	GTTCTACCCCACACTTTCCAACCTT	for
5193990	0	1210	TGAGAAAGGAAAGGAAAAGTGGAAA	for
5193991	0	1210	TTGCACAGAACACGATGTTACTATC	for
5193992	0	1210	TAAACCACGGATTTCAGCAAGAACA	for
5193993	0	1210	AAATAAAACTTATTGCACTTAATAA	for
5193994	0	1210	TTTCTCTGTGTACAACTGCTGTAGA	for
5193995	0	1210	CCAAATTCGCCAGTCTGGAAGGCCC	for
5193996	11	1210	GCAGTGGTTGAGTTTCCCCCAGCTC	rev
5193997	11	1210	TCCAGGAGTCGTTCCTCCTCCTCCT	rev
5193998	0	1210	ATAATTCCATTATTGTTGATTTGCT	for
5193999	0	1210	CTATAAATGTGCCGTGTAATATGAA	for
5194000	0	1210	TATAGGGCATTACTAAACAGTGATT	for
5194001	0	1210	ATATTTTATTGTTATGTTTCCATAC	for
5194002	0	1210	TTCACATTGAAGAGCCTGAGTGGAA	for
5194003	9	1210	AAAGAACATTATCTTGGAGGTTAAT	rev
5194004	8	1210	AAGAAAAGTGAAGGCTTTAAGAGAC	rev
5194005	8	1210	ATCTGTGATGAGCAATACCGGGATA	rev
5194006	0	1210	CATTTTTGACCCAAACACAGTAAAC	for
5194007	10	1210	ATTCCCGAGGCCCGGGAGAATGGAG	rev
5194008	3	1210	AGCTGATCTGGGTGAAGGGAAGTGT	rev
5194009	7	1210	GGGCCTCTGATTCATATGGGTTTCT	for
5194010	34	1210	GCCCTTAGAACCTGCCCTCCTAGGA	for
5194011	0	1210	GGAAGGACAACTTATCTCTGTCAGT	for
5194012	15	1210	TAGCGACAGACCAAGGCAGAAGACT	for
5194013	0	1210	ACCTTCTGTCATATCATAGGTGACT	for
5194014	2	1210	TTACATGGAAATCGATCCCATAACC	rev
5194015	0	1210	CTTTAAGACGACATTTGGCAAATGT	for
5194016	1	1210	CTGCAGCTCAGCAGGGGACAACTAT	rev
5194017	0	1210	CATTTCCCTAAGAAAGTCTCCACTT	for
5194018	0	1210	GCTATCAAGCACCGAGACCCGAGTG	for
5194019	0	1210	AAACACTCGGGTTAGAAAGCTTTAT	for
5194020	0	1210	CATTTTCATGGCGTGGTACTAGTAC	for
5194021	2	1210	AGAACGGAGCTGTAGAGTTCCTTCT	for
5194022	1	1210	TACATAATTTTTGTTGTTTTAATTT	for
5194023	0	1210	GTGATGTGGGGAGGAGGTGTGGGAT	for
5194024	0	1210	AGTCATGAGCTGCACTGAGTTTACC	for
5194025	2	1210	ACTGAGGCCTGGCACAGATTTGCTT	for
5194026	29	1210	ACTGAAGGACATCTTCTCTGAGGTT	rev
5194027	1	1210	TACATTTTCAGGGTTTTCTAAATGA	rev
5194028	53	1210	TCCATAACATTTCTGAAATTTTGAA	rev
5194029	25	1210	GAAAGCAGTTTAGTCTGTTGTCGTA	rev
5194030	0	1210	GGTGAGTGCTGTGGTTCAAATGTCC	for
5194031	0	1210	CTCCATAGCTGAAGTTACCATGAGA	for
5194032	0	1210	TCTGTAGCGTTCAAAGTTAAATAGG	for
5194033	2	1210	TCAACCCTTTCCCGACGGGGTCTGC	for
5194034	4	1210	AATAAGCTGCACAGCAATCAAGGAA	for
5194035	0	1210	TGAATCTGTGACGTACGTTTGTAGG	for
5194036	2	1210	CTGGTTGGGAACGTCTGTTTCTCTG	for
5194037	0	1210	GCCTGCAGCGTCAAGGTCTTACCGA	for
5194038	3	1210	GAGTGTGGATGGCCCTGCAGTTCCG	for
5194039	2	1210	AACAGTCAACTTATCATCTTTCTGT	for
5194040	3	1210	CACGCTGAGCCAGAGAGAGGCCAAT	for
5194041	0	1210	ATCTCTGCCCCAACAGTATTAATCT	for
5194042	19	1210	CTTAGCTATCACACTGGTGAAACTC	for
5194043	0	1210	TTCTTTTAACTTCGGCAAGGCACCG	for
5194044	185	1210	CCAGATAAGAACCGTCTCCTAAAGA	rev
5194045	0	1210	GAATTGGCTGCTGTGGCTCTCTACG	for
5194046	0	1210	TTGAGTTACTTGACACTAGGTAATT	for
5194047	0	1210	CTGCCTATTTGGCTTCTCTTTTAAA	for
5194048	0	1210	TTTCAGAGGACAGACTTGATAAATC	for
5194049	0	1210	GTTCTTTGTAACCTTAATTTTTAAC	for
5194050	0	1210	TTGTATATCTAGATGTATAAGTAAG	for
5194051	0	1210	GTGTCTTGTGTTTGTACTGTGTGTC	for
5194052	0	1210	ACATGTAAGACAAATCAATATATGT	for
5194053	0	1210	CCTACCTTTAACCTGGAAGCTGAGC	for
5194054	0	1210	TGCGCTTGGAGAACAGCAGTACATT	for
5194055	0	1210	TTGGAGCCACCGAGCCCCTGGAGCC	for
5194056	0	1210	CCTTCTCAGACCACAGTGGAAAACT	for
5194057	0	1210	CCCATCCTGTAGTTCATAGTCCTTT	for
5194058	0	1210	CCTTTCCCCATTGTTGTCAATGCCT	for
5194059	0	1210	CTCTAGAAATGTACTCGATAATCCT	for
5194060	0	1210	TCACTTCTTCATAGAATCATAGAAT	for
5194061	0	1210	TTAATTCAGCTCTGGAGCATAGTTC	for
5194062	0	1210	GCATAGTTCTCACCTCTCATTCTAT	for
5194063	0	1210	TTTATATCCCCTCTCCCCATGCTCC	for
5194064	0	1210	ACAAAAAGGAAGGACAAAGGGCATA	for
5194065	0	1210	CTAGGAATCTAGGTTGATCTGTTCC	for
5194066	0	1210	ATTGTGGGCAGAATTCAGACAAATT	for
5194067	0	1210	CTAAGAGACCTGTTTAAAACCTCTA	for
5194068	0	1210	TCCTTGCTCTTCTCAAGGCAGTATT	for
5194069	0	1210	TTCCCTTCACTAGTTCCAATTACAG	for
5194070	22	1210	ATGTTGCTGTCTGGAGAACCAGAAG	for
5194071	0	1210	CTCCAAGGATACCACACTGTCACAG	for
5194072	0	1210	TTAAAAGACGAATACAGATTTAAAT	for
5194073	0	1210	ATTTTTATGTTAATCAATCGACAAA	for
5194074	0	1210	TCAAGCCTTATGCGTTTCCTGGCTC	for
5194075	0	1210	AAGAAGGAGTGTGGGGATGTAGCTG	for
5194076	21	1210	GAAGCAGGGAAGAGAGGAAAACTTC	rev
5194077	0	1210	CAAGGCCCTTTTTAAGACTCTAAAG	for
5194078	21	1210	TCAAGTGTGTGATGATACCATGGTT	rev
5194079	0	1210	TACCATGGTTTGTCGCTTGGACTCA	for
5194080	0	1210	CAAGATACAGACCATGAAACTGATT	for
5194081	0	1210	GGTGGTCAAAGTAAAAGTTCTAAAA	for
5194082	0	1210	AGATTATCAATAGCCATTGATGCTG	for
5194083	0	1210	GTTTAACTAAACCGACAGTGAAGTA	for
5194084	2	1210	ACTGGGGGTGAGAGTAAGGGACTGG	for
5194085	0	1210	CCCCAGGTTCATTCCAGTCCCCATC	for
5194086	0	1210	GCCCGACCCATGCTTATAGGTGTGT	for
5194087	0	1210	ATCAATTTCATACGGAAAGGGGCGC	for
5194088	0	1210	CTCTCTGCGGGATGTCCGGCTCAGA	for
5194089	0	1210	CCACCCAGATTCTCCTTCCTCAGAT	for
5194090	0	1210	GAAGTCCCAGGAGTCTCTGCAGCCC	for
5194091	0	1210	CACAGGAATGTACACTGCCCCAGGA	for
5194092	0	1210	ACTGTGCTCGCAATTGCAGAGCCTC	for
5194093	1	1210	GGCAGGAATACAAACTGCAGGGGCA	for
5194094	1	1210	CAGGGTGAAGGGCTGGTGGGCCGCA	for
5194095	0	1210	CCTGTCAATCATTCAGGGACTTTGT	for
5194096	0	1210	TAACTTTTGCTTTTTGGTCAGAAAG	for
5194097	0	1210	CGGATGCAGCCTTGACATTTTCCTT	for
5194098	0	1210	CTCTGTCATGTCAGACAGCCCATCC	for
5194099	5	1210	TTGGAGAAAACATAAACGTTACCAC	for
5194100	3	1210	CTTTCTTCAACCTTAAGGTAACAAA	for
5194101	0	1210	CAGGTTTCTTCTTCACTCATGCTTC	for
5194102	0	1210	ACACTGACTTTAACTTCTCTTCTTC	for
5194103	0	1210	AGTAGGTTAACCCCAAAACAGTTCC	for
5194104	9	1210	GTCTTTGGCTCGAATTCTCTAGATT	for
5194105	23	1210	TCTCTGATCCCTGTACCTATAGCTT	for
5194106	0	1210	AATTATCCTCCACTTCCCTGAAATG	for
5194107	0	1210	TCAATATGGAAAATCTTCAAATCAG	for
5194108	4	1210	GCATAGTCTTTGCTTATTTCTTAAT	for
5194109	0	1210	CTTTCTAGTGCTCTTAGCCAGCCTT	for
5194110	0	1210	CTAGCCAGAGAATATCCATGAATCC	for
5194111	0	1210	ATTGCAGTGTTTGTTCTCCCCTGAA	for
5194112	0	1210	GTTTTACCTGGGTTTTGGCTTGCAT	for
5194113	0	1210	TAAATGCTTCAAAGAAGTTAGTAGA	for
5194114	0	1210	CAGAAACTGAAGAAAACATACATAA	for
5194115	0	1210	ATATTTATTATGCTCTGTCAGGGCT	for
5194116	0	1210	ATATAAAGTAGGGCATTTGGCACAC	for
5194117	0	1210	TCTCCCTGTCGGATCTTAGTTAGAG	for
5194118	2	1210	CGGCAGTGGGGGCTCCATCCACGGA	for
5194119	0	1210	TGGCAGCGGGAGTTTGTTGCAGCTT	for
5194120	0	1210	AATCTTAAAATTGTTTTATTACTAA	for
5194121	0	1210	TTAACTATTAACGTTCCATTACATT	for
5194122	0	1210	AATAGCATTATATCCTCATTCGTCA	for
5194123	0	1210	ATAGCAATAAACATGGAGGTGAAAA	for
5194124	0	1210	TGGTCTTGCCTATGGCCTAGAACTC	for
5194125	0	1210	TTGGCCTGCGTGTGTGCAGATGGAG	for
5194126	0	1210	CCAGGATGAGCGCTCCCGGAACCAC	for
5194127	0	1210	GAACCACCTCCTCGTGGCCCCACGT	for
5194128	0	1210	TTATATCAGGGTTAGCTACCCTGAA	for
5194129	0	1210	GCTCAAGGAAACAGTGCTGCGCAAA	for
5194130	0	1210	CATATTCTCTTCAATGCAAAACGGA	for
5194131	0	1210	TTCATTAACTTGAGTTCTTGAGTGT	for
5194132	0	1210	GGGGATTGGGCCGTTTGGAATTTGT	for
5194133	0	1210	GGCAATGTTCCGGAGTTGTCCTACA	for
5194134	0	1210	AGATAAACTTGACAGTGATGTAATA	for
5194135	0	1210	TCCAAATCCAGTGCCTCTTCAATCT	for
5194136	0	1210	AAAGTCAGGAGGAGTTTGTGACAGT	for
5194137	0	1210	TCAGAAGCAACACTCAATTTGGAAA	for
5194138	0	1210	AGAGTGGACCTCAGAACTGGTCTTA	for
5194139	0	1210	GGCCAAACTGATACTGCCCTTGCAG	for
5194140	0	1210	TTGGGGTTGTGGATGCGGGTTCCAT	for
5194141	0	1210	TCTTGTGTTGGGCGTATTCGAAGAT	for
5194142	0	1210	CATATCTTACTCGGTGCGATTTCAT	for
5194143	0	1210	TGCTACCAGTACAACCAACTGTGCA	for
5194144	0	1210	GCATTTATTCCGCAATTACTGTTTC	for
5194145	0	1210	TAATCCCCTCTTCCCTGTCCTGCTC	for
5194146	0	1210	CTCTGAGAAGGCGAGAATAAGGGCC	for
5194147	0	1210	TAAGGGCCAGGAGCCAAGGTCTGTA	for
5194148	1	1210	CTGCAGGGCTTGGCGCCAGTGGAAA	rev
5194149	0	1210	CAGCCAGCCATTCCCACTGAGCCCA	for
5194150	0	1210	ACTGGAGAAGAGGCTAGTGTAGGGT	for
5194151	0	1210	AATATAAATGCCGACCCTGATGCCC	for
5194152	0	1210	TCTCAAATGCCCTGTGGAGTACACT	for
5194153	360	1210	GCTAATTCTTTGCAATCTCATACCC	rev
5194154	0	1210	CAAATGTAAACCCAAGGCAATCCCT	for
5194155	0	1210	TCCTGGTACCGTCCCAGGCCTGTCC	for
5194156	0	1210	AGAAAGCTAATGCTTTTTCAAAGTC	for
5194157	0	1210	TGAGAAGATGCCAAAGGCTGGAGAA	for
5194158	0	1210	AGAGGACAATGCGTTCAATTCTTGG	for
5194159	0	1210	GGGATGAGGTCAATGTTCAGTTTAA	for
5194160	1	1210	GGTCCGCATGGCCCCCCCTTATCCA	rev
5194161	0	1210	GATTGAGACATATGTGTGTCAGATT	for
5194162	0	1210	ATTCAGGCAATATCAAAACAAGGTT	for
5194163	0	1210	TTGATGACGCTTTTTGTGTTGATTG	for
5194164	0	1210	AGAGCTGGCTTGCCGCATCCTGCGC	for
5194165	0	1210	TAATGCCAGGTCCAAGCCCAGATCC	for
5194166	0	1210	TGAGAACGAAAAGGATGTTAAAAAT	for
5194167	0	1210	GGCTGAAGAGGGAGCCATTGGTGGA	for
5194168	0	1210	TGAACCCGAGTTCCCATTTCAGTAT	for
5194169	74	1210	GGATTTCATTCGTGATTCGGGTGTT	rev
5194170	0	1210	GCTTGTTTCTGCGTTTCATGAATTT	for
5194171	0	1210	TTCACCTTGAACGTTTGTTTTAATG	for
5194172	0	1210	CTAGTAAAAGGCCCCTCAGATTTCA	for
5194173	0	1210	GTCAACTACTGACCCTCTTATTCAT	for
5194174	0	1210	ATGTAAGACTGAATCGAAAACACAA	for
5194175	0	1210	ATATTATCTGCATGAAATACTGGAT	for
5194176	0	1210	AGGATGTTCAACATATGAAACTATA	for
5194177	0	1210	AATAGTATCTCCCGAGCATGATACA	for
5194178	0	1210	CAGCAAGTGAGATTGCCTCCACTGG	for
5194179	0	1210	GGTTGGACAGGGATAGGAAGGAGAT	for
5194180	0	1210	GGAGATGTGACAGGGTGAGGGGTGA	for
5194181	0	1210	AAAGAAAATATACGAAGCGTGGATC	for
5194182	0	1210	CATTTCTGTACATTGACTCTCTGAT	for
5194183	0	1210	GGTCCTCAAGTTCCCCGTCACGAAT	for
5194184	0	1210	CTTCTGTGTGGTGTAGAGCTGAAAA	for
5194185	0	1210	AAAGGAAAATCTGGGCACAAGGTTA	for
5194186	90	1210	CCAGCCTCGGAGATCAGGGCCACAG	for
5194187	0	1210	GGAGAGACCATGGCCCTGTCTTGCA	for
5194188	0	1210	AGCCAAAAAGAGTAACAAACTAACT	for
5194189	0	1210	TCTGCTCTTCTACGTGGGAAAAACA	for
5194190	0	1210	TTGTGTGTGTTTGGGAACGCTACTG	for
5194191	0	1210	TTTGGCATACAGGGCAATATGTATT	for
5194192	0	1210	TGACTTAAGGCCCTCATTCTCGCCT	for
5194193	0	1210	AGCTTGATATTTTTTACAATGTCTA	for
5194194	0	1210	TACTTAGCCAATGGAGTTTGCCATT	for
5194195	0	1210	AGTTTGCCATTTTGGAACCTAACAT	for
5194196	0	1210	TGTGTTTGCATCCTCTTATATGCCC	for
5194197	0	1210	TTCAAGTGTTTGCCATGTAACTGGC	for
5194198	0	1210	ATGCATAGCATCGCATTTTTGTAAA	for
5194199	0	1210	GCGGAGGTCAGATGAAGGTATTGGA	for
5194200	0	1210	TAGAAGCGGGACATTTATTATCAGT	for
5194201	0	1210	GGAGTAAGACATACATACCTTACAG	for
5194202	0	1210	TCTCTATAGACTCGGCTGAAGCATG	for
5194203	0	1210	GGCTGAAGCATGGAAAATTAATAGC	for
5194204	0	1210	AAGTGAAATGTCCATGTGGTACTAA	for
5194205	0	1210	AGATGGAGTCCAAACTGGGCTATAC	for
5194206	0	1210	TATTTCTAACTCATACCATGTCCTG	for
5194207	0	1210	ATATTCATGTTGTATACTCTGAACT	for
5194208	0	1210	AAAGGACATAAAGAGATATGAGATG	for
5194209	0	1210	CAATGGCGATGGCTCTTTTAGGATC	for
5194210	0	1210	AAGTAACAGTACCAGGCAAGGAATT	for
5194211	0	1210	CCCTTCGTGAGCAGTGGCGCAGCCG	for
5194212	0	1210	GTATCAGCGCTTAGGAGGAAGAAGG	for
5194213	0	1210	GAAGGGCCGCAAGTTAAAGGCCAGC	for
5194214	0	1210	CTGGTTATCTTAACGACTGATGTCA	for
5194215	0	1210	AAGCTGTTTTTCTAAGACAAAGGGC	for
5194216	0	1210	TTCATTTAGGTCCTTTCCCTCTGTT	for
5194217	0	1210	TAGGCATACATCAACATGTGTGTAT	for
5194218	0	1210	CAGAGGCACTGGATCCTCCGGAGCT	for
5194219	0	1210	TCCAACTCAGACGAATCAGAAGCAT	for
5194220	0	1210	CTTTGAATATGTATAACAACATTTG	for
5194221	0	1210	GCACTGAGGAGGCTCCCGAGTCTCT	for
5194222	0	1210	AGGGAGAAAAGAATCTGGACATGGG	for
5194223	0	1210	TACCAACTCTGACGTGCCTGATGCT	for
5194224	0	1210	ACGAGCAGGGGCTGCATCCATGTTG	for
5194225	0	1210	CTTGGTACAATAACCTAGATCCTTC	for
5194226	0	1210	CCCTGGAGAGTCTTGGAGGGGAGGG	for
5194227	0	1210	ATGATGAACGTGGACTCATTCTCTG	for
5194228	0	1210	CGCATCAGTACAGTGTGTCAGAGAG	for
5194229	0	1210	CTTGGACTCGGCTGGCAAGACCACA	for
5194230	0	1210	CACCAGCTTCAATAAAGGGAAGATC	for
5194231	0	1210	TTCTGGGAAGTGGGCGGCCAGGAGA	for
5194232	0	1210	TGCGTTGGTTGTGCTGGCACATGCC	for
5194233	0	1210	CCTTCCAGCTGAACAAAGTCAGCCG	for
5194234	0	1210	CTGCTCGGCTGTGCCTGTGTACATT	for
5194235	0	1210	GAAGTTTCTCCTCATGAACTTAAGT	for
5194236	0	1210	TGAACTTAAGTTGTAAGGATTATAT	for
5194237	0	1210	GGTGAAATAAGTGTATTTGAAAAGA	for
5194238	0	1210	CAGAACGGAAAGATTCTCAGGTAGA	for
5194239	3	1210	CAACCTTCCTTATGGCAATTAGGGA	rev
5194240	0	1210	TGGATAGCATGTCTTCTTCCCCCAC	for
5194241	0	1210	TTTTTCCTGGGGATTTATCCATTCA	for
5194242	0	1210	CAATTTGAATAACTGGTCTGGTATT	for
5194243	0	1210	GCTTACCATAGAGGTTACTGTCTCT	for
5194244	0	1210	ACATAATAGATTATGCCAGCTGTTA	for
5194245	2	1210	CAGTTCATAAGCCTCCATAGAGCTC	rev
5194246	0	1210	CAGAGAGGACAGACAGAATTTGAAA	for
5194247	0	1210	CCAGATTTCAGGGTTATCCTGTATT	for
5194248	0	1210	AGCCCCTGATCGGATTTCCTGGAGG	for
5194249	0	1210	CTGTCATGCTGGAATGAACTCAGAT	for
5194250	0	1210	TTACCCAGTGCCATTGTGGTACCCC	for
5194251	0	1210	ATGGACTTTCCAGGCTCTCAGAAGC	for
5194252	0	1210	TTGTTAAGTGCTCGATATTGTGAAG	for
5194253	0	1210	TTCTTATAGAAACGATTTTTCTTAA	for
5194254	0	1210	CGCGCAGCGTCTTGAGCCCGCGCCC	for
5194255	0	1210	ATCATTGTTATTGTCATTGGCATCA	for
5194256	0	1210	CACTATTAAAAGGAAACAAACACAC	for
5194257	0	1210	CATGTTGATGAGCTGCTAAAAAGAA	for
5194258	0	1210	AAGTGGAAAAAATGGTGTGGGGCAG	for
5194259	0	1210	GTGGCATCTGACCGGTGGAAGTGAG	for
5194260	0	1210	CCTCAAAGCCTAATGTAGTTCCTTG	for
5194261	0	1210	TGGAAAGTTAGGTGCTTCTCCCATG	for
5194262	0	1210	CTCTATAAATCAACAGGATTTTTCT	for
5194263	0	1210	CCAGCGCTGTCCGAGGGAGTGTGGC	for
5194264	0	1210	CTGCCAGCTTTTTGTTCCTGGAGCT	for
5194265	0	1210	CCCAGACAGCTCAGAGGCTGAGGCG	for
5194266	0	1210	CTTAATATTTTGGGCTTCCGAATTG	for
5194267	0	1210	ATGAGCAGGAAAGCCTTCCTGACTT	for
5194268	0	1210	GTGATAGGCAGTACCGACTGTAATG	for
5194269	0	1210	GATAGAGATAGACGATTCCCAGGAT	for
5194270	0	1210	TTCAGATGAAGACGTGATCCTGGTG	for
5194271	0	1210	GGTGCCTCATCCTTCCGAGGCACAG	for
5194272	1	1210	CCGAGGCACAGCTAGTACTCAGGAA	rev
5194273	0	1210	GGGCCACGCCAAGGAAACCTGTGAC	for
5194274	0	1210	AGCTATATCTCTCTTCAACACCTGT	for
5194275	0	1210	GGCCCATAAGAGAAGCCACCCCTGT	for
5194276	0	1210	GTCTTTGAGCATCCTTCTTGTGGGT	for
5194277	0	1210	TCTGCACTCACAACTGGCCTTCGAG	for
5194278	0	1210	TCTATTTGGGGGATATTTCCCCAGA	for
5194279	0	1210	CTTGTCTTCCTTCCCCATCCTTTCA	for
5194280	0	1210	AGAAATGAAAAATTTTTATCTTTAG	for
5194281	0	1210	CACAGTTCCTATTTGGCTATTTTAC	for
5194282	0	1210	CCTGGAATGAAGACTCATGGTGGCA	for
5194283	0	1210	TCACAGATAAGAACTCAAGAGCCCA	for
5194284	0	1210	GGACAAAGTAAATATGTCAGAGGCA	for
5194285	0	1210	CCAGGCCAAGCAGATTTGCTCTATT	for
5194286	0	1210	AGCAACAATTTTAATGAAGATACAC	for
5194287	0	1210	AAATGAAGGCAACGATGCCACACTT	for
5194288	0	1210	GCCACACTTGAATCCTGCTTTCGTA	for
5194289	0	1210	GGGTCACATAGCTCATCAAAGACAA	for
5194290	0	1210	AGGCACAGGGGATAGAACAGAAACT	for
5194291	0	1210	AAGGGGGTTATCTCAAAAGCTGTTG	for
5194292	0	1210	CGCAGAGATTTGATGTGCCAGGGAG	for
5194293	0	1210	GGGAGGGGGAATACCTAGCGGCCCC	for
5194294	0	1210	TCTCAAAATGAGGTTTGCATAATTA	for
5194295	0	1210	ATGAATAAACTAAGGATAATCTCTC	for
5194296	0	1210	TTTGCTACTGGGATAGCATAAGACA	for
5194297	0	1210	AAATTTTCCCTTTTAAGGTAAATCT	for
5194298	0	1210	CTTAGTATTCTATCCTGGTTCCCAG	for
5194299	0	1210	CACCCTAAATGGGAACTAATGGGAG	for
5194300	0	1210	CAATTATACCCACTACTGGATTCAC	for
5194301	0	1210	ACAGGCTTTCTGCAGCCTTGAAACA	for
5194302	0	1210	TCCATCCCCTGGTCACTCTCGAAAA	for
5194303	0	1210	TTAGGAGCGCAGGCTGAGCTGATCA	for
5194304	0	1210	TAAGTGCACACACCAATCTATGGGA	for
5194305	0	1210	GACTCCATCAGATTCCTCTGGATAG	for
5194306	0	1210	CAAAATTTCAATCTTCTCTAAGCCA	for
5194307	0	1210	CATCCTTGTATCCCGCCGATCCCTA	for
5194308	0	1210	CCGCCGCGACATTCCACCTTGTCCT	for
5194309	0	1210	CTGGGACTGACCGATCCAGCCGTAT	for
5194310	0	1210	AGCGGCAGTAGCCACACGGGGCCCG	for
5194311	0	1210	GGCGGCGGCTTCCGAGGTTTCAGAG	for
5194312	0	1210	CGGCCTCGCAGCGACCTTTGTGCAG	for
5194313	0	1210	GGGCACACTCGGAGGCGGAGGCCAC	for
5194314	0	1210	GCTGTTCTCATCGGTTTCTGTTGGA	for
5194315	0	1210	ATCTATCAGCACATACTGGGATTGG	for
5194316	0	1210	TAACTTTATGGTAATTAAGTAGGCT	for
5194317	0	1210	CTGTTTTCACTACTTATTAATGCAA	for
5194318	0	1210	AAATTTTCCTGTCGTAGCCTTAAAG	for
5194319	0	1210	GATGTTTCAAATGAACTGACAGACC	for
5194320	0	1210	TATACCTTTAAATTTTTTTATTTTT	for
5194321	0	1210	ATGCTCTTCCTAGTCTCTAAGGAAG	for
5194322	0	1210	TATTTATAGAAGCTATGTCATGAAA	for
5194323	0	1210	TTATCAGTGCTCTGTTATCTGTTAG	for
5194324	0	1210	ACAGGGATTTGTGTGTGTGCTTCCA	for
5194325	0	1210	AAGGGCCTTGCACTTACATAAAATT	for
5194326	0	1210	GTAAAGTGAGATAAATTTATCTCAG	for
5194327	0	1210	AGACGTTTCTGTTAGTATATAATTT	for
5194328	0	1210	ACTGCCCAAATACTGTTTGAATTGA	for
5194329	0	1210	TTGACATTCATTACCAAACTCAGAA	for
5194330	0	1210	TGAATGGAACTTTTGGAAATCTGTG	for
5194331	0	1210	TGAGATTTCAAGACTTTTGGAAAAT	for
5194332	0	1210	CTGTTTAGATTTAAAAAAATACATA	for
5194333	0	1210	GTGAGGGGATAATAATAGTTATAAT	for
5194334	0	1210	TTAGTTATTAAGAATTTTGGTACTC	for
5194335	0	1210	GTTATATTCCCTCGCTGCATTGGGT	for
5194336	0	1210	CAGCGGGTTTGCCGGCAGGGGTTGC	for
5194337	0	1210	GCATCCGCCTCCTCCAGCTGAGCGT	for
5194338	0	1210	AAGCGGTTTGGAACCTAGGTAGGGC	for
5194339	0	1210	GAGGTGGTACCAACTGCTTCTCCCG	for
5194340	0	1210	AGTGGCGCTCGTCGAGGAGTCACGC	for
5194341	0	1210	CTTGTGCCTCTTTGGGATCAGATTT	for
5194342	0	1210	GCTCAAGCCCCCCTTAGAAATAGGA	for
5194343	0	1210	GCACCACAGCCCAGCTGAGCCGGTG	for
5194344	0	1210	CACAGAAGCGGCTCTGAACTCCAGG	for
5194345	0	1210	TCGCTGGCTTAGAACTGGAAGTGTA	for
5194346	0	1210	CTTCCAAAAGCCTCCTCCATCCCAT	for
5194347	0	1210	AGCCAAACCCTGTGCTCTTCTGAAC	for
5194348	0	1210	CTCTCTCTGCACCTCTTCTAGTTTG	for
5194349	0	1210	GCACAGGCTTCCTGAGCCTCATTAG	for
5194350	0	1210	GAACCCACTACCGAGATCCTCAGGA	for
5194351	0	1210	AGGCCATGGTGGCTGAGTGTCTTAC	for
5194352	0	1210	GGAATATGATGCATATCTCTCTTAC	for
5194353	0	1210	ATCCCACTGCCACGTTCTAGACTCT	for
5194354	0	1210	GGATTCAATGCAGATGAGGCACTGT	for
5194355	0	1210	GGATACCAACACAAGATGCCAGCCA	for
5194356	0	1210	GATATTTGGTAGTGGAAAACAAAAA	for
5194357	0	1210	TCTTAGGACGGAGCTCAACCTGCTG	for
5194358	0	1210	TAAGGAACAGTATATCACAAGGAGA	for
5194359	0	1210	TCCTGAGCTTCTGAGAGTGCCAACC	for
5194360	0	1210	GACCCACAGGACAAAGAACTTCAAC	for
5194361	0	1210	AAAGTCGAAAGTCGCTAGTCTAAGG	for
5194362	0	1210	CAGAGCAAAGGCGTTATGGCGACTT	for
5194363	0	1210	ACTAGGAGGAAGGCCCAGTCATCAC	for
5194364	0	1210	GAGAATGGAGCAATTGGACGGGATC	for
5194365	0	1210	ACCTCAGATTCAGTTGCCTTGGAGA	for
5194366	0	1210	ATAGTACTTACTAGCACTGACTTCC	for
5194367	0	1210	GACTTCCTCATCCTCCTGGGATCAC	for
5194368	0	1210	TTGCTATCCTACCGACCTGTCACTC	for
5194369	0	1210	TGGTGACTAGCTCTGACCTGCAATT	for
5194370	0	1210	TGAAGCTGCCTCGGAGGAAGCAAAC	for
5194371	0	1210	CAGAATTTTATCGTTAGAGAAAACT	for
5194372	0	1210	GAGAAAACTTTCCTCAGAGGCTTTT	for
5194373	0	1210	ATAAATACACAATTGAAGACCAATT	for
5194374	0	1210	CCCCAAATATGTTTAAGAACTGTTT	for
5194375	0	1210	CTAATGTGACCCTAAAACTGGCTTA	for
5194376	0	1210	CATTAGAAGTAGTTTTCTTTAAAAC	for
5194377	0	1210	ACAAAAGCTGCATCACTAGTTGAAA	for
5194378	0	1210	CTGTTTTCTCAGGTGCTGTAAGATC	for
5194379	0	1210	GATAGAGGAAGGTGAGGATACTATC	for
5194380	0	1210	ATGAGAAGGACAGTGATGATGAAGA	for
5194381	0	1210	ATACTGATGAGGTTACTGAATACTT	for
5194382	0	1210	ACACACAAGGATTTTAACAACACTG	for
5194383	0	1210	TAGCCAGTCTCGGTAGGCTGCTCCG	for
5194384	0	1210	GGAGGAGTTATTACCTGATGTTGAG	for
5194385	0	1210	GATAGAATCAAGGAATTGGTTCATC	for
5194386	0	1210	CCTTAAAAATAATTAATGCTAATAT	for
5194387	0	1210	TTCTGCATCGATATCCATACAGGCA	for
5194388	0	1210	AACCCTGGAACAGAAGTGTACAGGG	for
5194389	0	1210	GATTTCCCTGAACTGACAACTTCAT	for
5194390	0	1210	GAGAAGCACTGCAGTTGCCTTTCTT	for
5194391	0	1210	GAGCCACAGATGGGAGCAAATGTGA	for
5194392	0	1210	AGCTCAAGGGGAACTAGCCTCTTCT	for
5194393	0	1210	GGTCGGCCCCTGGGTTCAAACGCTC	for
5194394	0	1210	TGACTTCCAAAACCAAAATGATTGA	for
5194395	0	1210	CTCTCATGAATACGTCAGGGGTGAG	for
5194396	0	1210	TGAGCAAATAACTGGTTCCCCTAGA	for
5194397	0	1210	GTCAGCTGTGGCGAGATAAGAAGTT	for
5194398	0	1210	AAAATACATACCGCCAGAAGGAAAG	for
5194399	0	1210	CAATAAAGTGGAGGTCTGTTTGCAG	for
5194400	0	1210	TCTTAAAGATTACTAGAGAAAGTAA	for
5194401	0	1210	ATTTGTTAATTTTCTTGGTATTTTC	for
5194402	0	1210	CCTAAAGTGACCGCCTACATTTCTT	for
5194403	0	1210	AGCGCTTGCTTGCAGGAGCTGCGTC	for
5194404	0	1210	TACGGCAGCAACTGTGGGCTATTTC	for
5194405	0	1210	ATGAAGAGGACAATCGCAGTGAGAC	for
5194406	0	1210	AGTTTCCTCTTGATGATAGTGATAG	for
5194407	0	1210	CAGAACCGTCTACGAGTAGTCAGGT	for
5194408	0	1210	ATAATTTTGTGAATGCATTTGTTGG	for
5194409	0	1210	GTAAATATGCTCCGATTTGTACTGA	for
5194410	0	1210	AGGTCGCCTCCGCTCCCGAGGCGGC	for
5194411	0	1210	CCCTTGTCAGGGATGGCTCTATCTA	for
5194412	0	1210	TAAAGACTTTGAACAACTGGTGGCA	for
5194413	0	1210	TTTGACATGTCCGAAGGAATGCAGC	for
5194414	0	1210	GATTCCAGAGACATTAAGAGGAGAG	for
5194415	0	1210	TGCAAAAGAAGAGGAGGCTTTTTGG	for
5194416	0	1210	ACTTATCAGGGAACACCTTCCTCAG	for
5194417	0	1210	ACAACTGGGATTAGCAATACTTGAC	for
5194418	0	1210	CAAACTTCTGACCTGTAAAGATGAT	for
5194419	0	1210	GCAGATGAGAAGAAAACAGAATCGG	for
5194420	0	1210	TCATCAGCCAGTCCAGCTCGTGATT	for
5194421	0	1210	CAGAGAGCAGTGGGAAGAAAGATCT	for
5194422	0	1210	TCAGGGATATGTCGCATTACTGATG	for
5194423	0	1210	GCAGAAGAAAAACATACTCAGAAGC	for
5194424	0	1210	GCTGTTTCCATGCGATTGCTGGTCT	for
5194425	0	1210	TTGCCTTTTAGGACCCTGATTTCCA	for
5194426	0	1210	AACTAAAAGATTAACTTCTAAAACG	for
5194427	0	1210	TAATTTTATTCAATACAGTAATACA	for
5194428	0	1210	ACTCTGTTGCTGGTAAACACAAATC	for
5194429	0	1210	GACAGTTTAGTTGACTATATAGCTC	for
5194430	0	1210	GGTTTCAGAATAACTTCTGATTGCT	for
5194431	0	1210	TATAGTAGGTAGAGTGGAAGAGTTT	for
5194432	0	1210	CCTAAAAAGGTTTGACTTAGATGTG	for
5194433	0	1210	TTCACACTAGACGTGGATTTCGAGC	for
5194434	0	1210	GGTCAGTCTTTGGCAAGAACGTACT	for
5194435	0	1210	TAGTCAAAGGAGCGGGACTTGGGCC	for
5194436	0	1210	CTTGGCAGCCTCGGCCGCTGTCGCC	for
5194437	0	1210	CAGCAGCAGGAGGGGCAGCGGGGTC	for
5194438	0	1210	GTCCCCAGAAGCATCTCTTCCAGAG	for
5194439	1	1210	CTCCCTTGGCGTTCAACTGGTGGGC	rev
5194440	0	1210	GTTCTGCCAGGAATCTCGAGCTAAG	for
5194441	0	1210	GACATTGCCACTAAATCATGTGTAA	for
5194442	6	1210	CAAGAAGCCAAGAGAAAGCACATGG	rev
5194443	0	1210	ACCGGACAGAGACGTGTGGTAGCTG	for
5194444	3	1210	CATCAGAAGATATTCTCACAGGTAT	rev
5194445	10	1210	TCCCCACCACCAGCAGCTTAATATC	rev
5194446	0	1210	AGTCATCCCCATACTTGGAGAACTT	for
5194447	0	1210	CATTCTGGATTGAGGGGAGGGGCAC	for
5194448	0	1210	AAATGTCTCATTCGACACCCAAATT	for
5194449	0	1210	CATTAAGAGTGCTGTCATGTTCACT	for
5194450	0	1210	GTCCCACTTATGATGTACTGCCTTC	for
5194451	0	1210	TGGTGTGCCTTGCGCTTCCAACTAG	for
5194452	0	1210	TCATTACTTATCTCACCAAGCACAT	for
5194453	0	1210	TCATCAAAATTAGAGCTTTCAGGTC	for
5194454	0	1210	TGGGGAGAAGGGAAGGAAGGGAGAA	for
5194455	0	1210	TCCGACTCTTTTTGGGTCTTTATCT	for
5194456	0	1210	GCTGGCGGTGGCGGTCCCGGACTGG	for
5194457	0	1210	TTATATTCTATATTAGGATACTGCA	for
5194458	0	1210	CACAACAATAAAGATGAATCAATCA	for
5194459	0	1210	CAGATTACAAGTATGAAAGTTGGAA	for
5194460	0	1210	CTTATGTTGTTCTATTCTTGTCCAG	for
5194461	0	1210	AGAAGTGAGAACCTTACAAACATTT	for
5194462	0	1210	TGTTGAGATTACGGGCTTGGGATTA	for
5194463	0	1210	TTTAAATATCACGGTGTCAGTATTT	for
5194464	4	1210	TTCAACACACTGCAGGGCTAACAGA	for
5194465	0	1210	TTCCTGTTTGGTAGCAAATGCCTTT	for
5194466	0	1210	GTCTTAGGCCCAATCCAATATTGCT	for
5194467	0	1210	GGGATGGTGGCACTTGAAAAACTGA	for
5194468	0	1210	GGGGCGGCGCGGAAAAGCTCGCCGC	for
5194469	0	1210	TAGGATGTTTTCAATCTAGGTCCTT	for
5194470	0	1210	TATTGTTCTGGAACATACAAGTAAG	for
5194471	0	1210	ATGAGTTTATTTCATTATTGTTTAT	for
5194472	0	1210	GTGAGTTCAAGGGCTGTCTGGGCTC	for
5194473	0	1210	CTACATACATAGCTGTTACACTGTG	for
5194474	0	1210	GAACGCACGGATACAAAGCTGTGGG	for
5194475	0	1210	GATCCTCTGGGACGTTTGTATTCAC	for
5194476	0	1210	GCTTAAAAGGTAATCAATACTTGTC	for
5194477	0	1210	ATAGTGTCTCACCGTGGAAGTCCAG	for
5194478	0	1210	CCAGTCCCCTAAGTCTGCCTTCATC	for
5194479	0	1210	AGTTCTTTTGAGGTCTGAAACTCTC	for
5194480	0	1210	ACTCTGGGTCAAATCCTGACAACCA	for
5194481	0	1210	CAGTGTCAATGACATCCAAGAAGCA	for
5194482	0	1210	AGTCTTCCAGACCTACGTGAGAGAA	for
5194483	0	1210	AAGAAAAGATATGTGTATACCCTTA	for
5194484	0	1210	GTTCCTTTATAATATAACTTCTGAA	for
5194485	0	1210	GCTAGGATGTTCGACCTGCATTGTT	for
5194486	0	1210	CTTCTCTATCTCACTTGGATTCTCT	for
5194487	0	1210	TTCCGGGGTTTCCGGGGCTTCAGGT	for
5194488	0	1210	ACACTATATTGTACCTGAAGCTCTA	for
5194489	0	1210	CTTTGTTCCAGGTAGGTTCCCTCAA	for
5194490	0	1210	TCTCTTAAGTTTATCCTGGTGCTGG	for
5194491	11	1210	TTAGAAGTATTCAGCCTTCTCCTTG	for
5194492	0	1210	CTGTTTTTCACCGCGCAGCAGCCGC	for
5194493	0	1210	GGTTGGCCAGGTTGAGGCAGCAGTT	for
5194494	0	1210	CCCCCTTCTGCTCCCTTGTGCTCAC	for
5194495	13	1210	GCAGGACCCTCCAAGAGATGCTGTA	rev
5194496	0	1210	GGACCACGAGAACGAGAAGGTGAAC	for
5194497	7	1210	AGACCATCAGGTTGCTTCTCTGAAT	rev
5194498	0	1210	CACAAAGTTAAACATGTTTAAAAGG	for
5194499	0	1210	AAGGCTGTATCAGCCTACATGTGAG	for
5194500	0	1210	AATAGACTTTTTAAAATAAACCCTC	for
5194501	0	1210	GGGAGGTGGTCACGGGTTCTTCAAC	for
5194502	0	1210	TCTAGGTGTCCTCCTGGATTATGAC	for
5194503	0	1210	TTGGAAGCACTCAAAATAACTAGAT	for
5194504	0	1210	TGCATTAAAAATTATGTTTGAATTC	for
5194505	0	1210	GTAATGGCTAGTCTGACCAGGTAGA	for
5194506	0	1210	TCCTCCCTCTTGTCTCATGTACAAA	for
5194507	0	1210	GAAGTGTCTCGTGTAGCCTAATTTC	for
5194508	0	1210	GACTGCAGCTTAAACTACCTTTCCT	for
5194509	0	1210	TAAGACCCAGAATAGTGTCTGGAAC	for
5194510	0	1210	AATGAATAATTCGAATTGCTGTTTG	for
5194511	0	1210	GGCAAGTTGGTTTCTTTAGTCTGTA	for
5194512	0	1210	TCTTTGGAGCACATGGTATCATTCT	for
5194513	0	1210	GCTTCTGAGGCATGTAATGCCTTCC	for
5194514	0	1210	CCATTTAACATCGTCAAGAAAGATG	for
5194515	0	1210	TCACTTATATATGCTTTTCAGCTCA	for
5194516	0	1210	TCAGACATTCTAAGTGAATTCTCAG	for
5194517	0	1210	CTTAGAGCCATTAGGCTGTATTTGG	for
5194518	0	1210	ATTTTTTATCAAGTGCTTTACCCCA	for
5194519	0	1210	GGCTGAGAAAAGCTCCCCTCTCCCT	for
5194520	0	1210	CCTTGGAGCTGAGAGGCTGCGGTTC	for
5194521	0	1210	CTGTGTGTTCTATGCGTGGGTCCTG	for
5194522	0	1210	AGCAGAGGCCACGTAGCCTCAAGAG	for
5194523	0	1210	TCTACCTTTATCCCTCATTTTTCCT	for
5194524	0	1210	TTTTCCTACCTTCTTGCCAACTGTA	for
5194525	0	1210	TTCCTCTGCATATTTTATTTACCTA	for
5194526	0	1210	CTATTGTGGTATAAATGTGAACTGA	for
5194527	0	1210	GTGCCTCAGTGTGGGGTGAACCTTG	for
5194528	0	1210	GTGAACCTTGGTCTTCAAAAGCCTG	for
5194529	0	1210	CATTATCTATCACCTGCTTCCTCAC	for
5194530	0	1210	GCAGAGGCAATGCAAACAGCCACTG	for
5194531	0	1210	CTGCCTTACCCTTTCTGCCATGGAA	for
5194532	0	1210	ATTCCTAAAATTATAAGTCCAAGTA	for
5194533	0	1210	TTTTATTTTTGTGAACACCTTATTA	for
5194534	0	1210	ATCCATGGCGCTCCCTGTACTCCTT	for
5194535	0	1210	TCCCCTCAGTCCCGACCGTTTGGTT	for
5194536	0	1210	AGTAAACACCAGCCTTAAAGAACTG	for
5194537	0	1210	CTCTCTCTGCACTTCTGCGAGTTTA	for
5194538	0	1210	GGGCGACAGAAGCGACAGGAACACA	for
5194539	0	1210	TAGGTTGTAAAGGGCTGTCTTGATG	for
5194540	0	1210	TGGCCACAACACTGAACCTACTACT	for
5194541	0	1210	GCTTTTAAAATTCGGTTGACTTAAC	for
5194542	0	1210	TCATCTATCAACATATTCATTCCAA	for
5194543	0	1210	AAGGCCAAGACAAGTGGTTTATTTC	for
5194544	0	1210	AAAGTATATAACACATTTTATAGTT	for
5194545	0	1210	GAGTGAACTTAAGAAACAGGTCAGG	for
5194546	0	1210	TCAGGATTTGGTCTGACTGCACAGA	for
5194547	0	1210	GTTCCGGTCCACAGTGGGTCAGCAG	for
5194548	0	1210	CAGGTGCATGGAGGACGCTCAAGAC	for
5194549	0	1210	GACAGGACAGCCGCAACCACTTACT	for
5194550	0	1210	CTGAGGACCACAAACCGCACACAGA	for
5194551	0	1210	GTTTGAATTATATTGTTTTGGTTGA	for
5194552	0	1210	GATTGTGTTCTCTGCAACTGGTAAT	for
5194553	0	1210	CAGAATGTACCTTGGGTCTGCTAAC	for
5194554	0	1210	ATCTGGGTGGCACTTGGAATAACTA	for
5194555	0	1210	AACAAAACTCTGGAAGGAATCACAG	for
5194556	0	1210	AAATATAATAGGGTGCCTTCAGTAG	for
5194557	0	1210	CTGTTATAAAGAGCTTCCAGCTTAA	for
5194558	0	1210	GTCCAGTAGTCCGGTCCAAACGAGG	for
5194559	0	1210	GCCGCTGCACTCGATGAAAGGAGTG	for
5194560	0	1210	GGAGAGCCAGTAGGATTTATCATTG	for
5194561	0	1210	CACCTGTTCTGATTGACTGTGTTTT	for
5194562	0	1210	AAGGCCTGGAATTCCAGGGAAGCCA	for
5194563	0	1210	TGACTCCACAGAAAGAAAAGCACCC	for
5194564	0	1210	TCTGTGGACTCAGGGCTGATTGGCA	for
5194565	0	1210	CTTCTTCTTTGCTGATCTTCCCCTT	for
5194566	0	1210	GAACTGCTGGTTTTGATCACTCCTG	for
5194567	0	1210	ACCTGCAATCCCCAGAGACCCCTTC	for
5194568	0	1210	CATAGATCCAGGGGAACCTGGCCTC	for
5194569	0	1210	TTTCCAGGAAGCTCAGGAAACCCAG	for
5194570	0	1210	TATCCCAGGCAGGCCTGGTTCCCCA	for
5194571	0	1210	GGAACCCAGGCTTTATGTTGGACAG	for
5194572	0	1210	TCCTTTCAGGCCTGGAAATCCCTGA	for
5194573	0	1210	TGGCAAACCAAGGATCCCCTTTTCT	for
5194574	0	1210	CTGGGCCAGGTGAACCTCTTGGACC	for
5194575	0	1210	GGCTGGACCTTGGGTTCCAATTGGT	for
5194576	0	1210	CCTTTCTCAGGAGAGCATGTACAGA	for
5194577	0	1210	AGGGAAGAGAGCTAGGAAAGTAGAT	for
5194578	0	1210	TCTTGCTCTCCCCCTCTCTCTCTTA	for
5194579	0	1210	TCCTGCACCTGGTACTGGTGTGACT	for
5194580	0	1210	TGTGACTATGGGCGAAAAAGGAAAT	for
5194581	0	1210	AGGCCCCATAGGGGAAAAAGGCATA	for
5194582	0	1210	AGGTAGTCCAGGGAGAGATGGTGAA	for
5194583	0	1210	ACCAGGTATCCCCGGGATTGGGCCT	for
5194584	0	1210	TGGGCCTCCTGGGCCACCTGGTCCT	for
5194585	0	1210	AGGCTACCAGGGGTTACCTGGAGAC	for
5194586	0	1210	AGGTATCAAAGGTTCGGTGGGAGAG	for
5194587	0	1210	CGGTGGGAGAGATTGGTCTTCCTGG	for
5194588	0	1210	ACGGGGAACAGTCCATATCTATGAA	for
5194589	0	1210	GAATTTCGTTCCACTCCCTTCATCG	for
5194590	0	1210	AGACTTGAGGACACGTATTAGCCGA	for
5194591	0	1210	TGTTGAAGAGTTTCTTGTGTTTTTT	for
5194592	0	1210	TCCTTATGAAAGAAATAGGAAAGTG	for
5194593	0	1210	TGCCTAGTTACTAAAATGGCACATC	for
5194594	0	1210	AAGTATTCTTTTCCATGGTGCTACT	for
5194595	0	1210	CTCTTATTTTATATCTTGTTTTACT	for
5194596	0	1210	GGCTCATTTGTGCAAGAAGACAGTA	for
5194597	0	1210	AGTATTTGCTTACTCTTCTCCCTTC	for
5194598	0	1210	TACATGAACAAAGTAACACAGCATT	for
5194599	0	1210	GAAGCACACGTTTAAAGATGTAGGA	for
5194600	0	1210	GTAAGCAATGTCTTTATAGGCACCC	for
5194601	0	1210	GAAAGAGGGGGAAGCAGTTTAAAGA	for
5194602	0	1210	TTTCAAAATAAAGTAAAAACAATAG	for
5194603	0	1210	CTTTTAAACAGATACATCAGGGAAC	for
5194604	0	1210	AAGCAAAGCAAATGTACAGTGTGCA	for
5194605	0	1210	ATCAATGGATGCGGGAGGCAGTCCT	for
5194606	0	1210	CACCTCGGGCCCCGTGGTTAAGGGC	for
5194607	0	1210	AAAGACGTCGCCAATGCTGGGGGCC	for
5194608	0	1210	GGAGCCAGCAGCCTCTCTCCGCTCC	for
5194609	0	1210	ACTCACTGTGGTTACTCTGTCCCAA	for
5194610	0	1210	TTATTGGTGTCCAGTGCTTTCGGAG	for
5194611	0	1210	TAGCACCTCCTGGGGTCTCCATATC	for
5194612	0	1210	CCAGAGCTGGAATCGGAGGCTTCAC	for
5194613	0	1210	TGGGATCCTTCCTGGGCTAGGTGCT	for
5194614	0	1210	CAGCCGGAACACACCGCTCAGCTCT	for
5194615	0	1210	GTATTCGTCCTGAGTAAAAAGGGCA	for
5194616	0	1210	CTGCTAGAGCTGTGGAGGCTGCTGC	for
5194617	0	1210	TTTATGTCTATGTCTGTGCTATATC	for
5194618	0	1210	TGTGCAGACTCTGTTATTTCATTTA	for
5194619	0	1210	TTAAGTTTTTTTAATGAAGCTCTCA	for
5194620	0	1210	TCACACAGGCTGTTCTCAAACTCAC	for
5194621	0	1210	TGGCTGTGTGCCCCTTCCTACTCTT	for
5194622	0	1210	AAAATATTAGAAGCATTACGGACAA	for
5194623	0	1210	AGAAAATAAATGGAAAACAGTTTAG	for
5194624	0	1210	TAGATATTATAAAATGTCATAATCT	for
5194625	0	1210	ACTAACTAAAGTGATGTTGAGCGAT	for
5194626	1	1210	ACAGAGGAAAAAAAGAAAAAAAATC	for
5194627	0	1210	TGCTCTCCTTTTGCAGTAATCCATT	for
5194628	0	1210	TTTGAAAAGAGGTGAATCACCAGAA	for
5194629	0	1210	ACTAACTTAAAATGTCAATTGAAAA	for
5194630	0	1210	ATGGTTGTGTAGCACAGTAGTTTGT	for
5194631	0	1210	GGTCCCTACCAGATCCACCCACTGT	for
5194632	0	1210	GGTTTGTTATCTAATGAAAGATTTT	for
5194633	0	1210	TGCCCATGCTTTTCCTCCAATGCTC	for
5194634	0	1210	TGTGTTACCTCTTCTGAAAGAGAAA	for
5194635	0	1210	TTTCTTCCTTTTGAAGGGGTTGTTC	for
5194636	0	1210	AAGCTTGCTTAAACATTTTGAAAAT	for
5194637	0	1210	AAAATGCCTATGACTTAAGTCTTAC	for
5194638	0	1210	GGAATCTCTCTTAGAAAATGAATAT	for
5194639	0	1210	TATGTCTTTTACTCTGACAGTGTCT	for
5194640	0	1210	CATTTATTCTGGCATGTTCAGTGTA	for
5194641	1	1210	CAGATAACACAGTTACCTAGGCTCT	for
5194642	1	1210	CCTTTCCCTGCAATTAATCTCATGG	for
5194643	0	1210	TCAGAGTTGGTTGTATCCCTCTCCT	for
5194644	0	1210	GTAATGAACAAAGCCTATGGGCAAA	for
5194645	0	1210	TCACTCAGAGTTCGAAGAATTGTTA	for
5194646	0	1210	GGCAAACATCCCTGAATCATAGAAG	for
5194647	0	1210	CTGACAGTCTTCATTAAGAATCACG	for
5194648	0	1210	CCAGGGTCCGAGAAACATAGCCTCG	for
5194649	8	1210	GCGCGGAAGTGCCGACATCTCCGGG	rev
5194650	0	1210	ATCTCCGGGGCCGGCTCTGGAGCAG	for
5194651	0	1210	ATGTAGAGCTGCTGAGGAATTTGTC	for
5194652	0	1210	TGTATTACTCTCGATGGGATAGCAC	for
5194653	23	1210	GGGATAGCACAAAATAGCTCTGTAG	rev
5194654	0	1210	AACTTAGTTTTATGCTAGTGTTCTG	for
5194655	0	1210	TCTGACATATTTGAATTGCATATAA	for
5194656	0	1210	CTTTTGAAATGATGTAATCAATTAG	for
5194657	36	1210	AAATGGGAGTGAAAACAGAAGCTTT	rev
5194658	0	1210	AGAAATGAGAAAGATAGAAATCTAA	for
5194659	0	1210	ATTTTAAGATTAGTTTACTTCCCCT	for
5194660	0	1210	CCCAGCTTCTTTATGAATGTAAGGG	for
5194661	0	1210	AATCTGAGAATTAGAAAGAAAGCTA	for
5194662	0	1210	CTCAGTCTCTGTGCATGCTGAACTC	for
5194663	0	1210	CTTTTTAAAATTCAGTCTTTGATTT	for
5194664	0	1210	TGAATATAAAATTTATAACTACATT	for
5194665	0	1210	ATCTCTCCAGTTTCCAAACGCCACA	for
5194666	0	1210	TATTTCATTTCTTAAAAATCAGACA	for
5194667	0	1210	GTGTTCCAGCTTTGGGAGATGGGAG	for
5194668	0	1210	TCTACTTGATAACTAATGTCTTTTC	for
5194669	0	1210	ATTCCAAGTCTATATCTCTTTCCCA	for
5194670	0	1210	AATTTTGAATACTTAGGATTCCACC	for
5194671	0	1210	TTACAGATGCTGACTTTAGTTCTCA	for
5194672	0	1210	TAGTGTTAATACGTAATTTTGTCAT	for
5194673	0	1210	AGCATGGAGTATATTCTCTTCATAA	for
5194674	0	1210	CAACTATTTTAATGACTTTTGGTTG	for
5194675	0	1210	AAATCAGAGAGCTGCATTTTATTTG	for
5194676	0	1210	CTCTGGGCTTAATCGAACCTTGATC	for
5194677	0	1210	ATTCTGGCCACCAATCACAATCTCA	for
5194678	0	1210	AGGGGACAGTGGTGCGCCGCCAGAC	for
5194679	0	1210	TGAAGAGTATCCGATCCTACAGCCA	for
5194680	0	1210	CTTGGGGCGGCCGGTAGAACCACTG	for
5194681	0	1210	TGCCCTGGTCTCGCAGAAAATGGCA	for
5194682	0	1210	TTTGGCTACAGCGTGGTCAAATAAT	for
5194683	0	1210	TAGTGATACAGAAAAAAGTTAGTAA	for
5194684	18	1210	TGCCTCGCTCGCCACGAGTCTGCCA	for
5194685	0	1210	GCGGAGGCGGGGCCCGGCGCGAGCC	for
5194686	0	1210	GTGGCGCTGGCCGGGAGGGCGGGCG	for
5194687	0	1210	AGGGCAGATAGAATGCTTGGTTTAT	for
5194688	0	1210	AATGGTAGTCAGTGGCCCCTTCCAT	for
5194689	0	1210	AGGGATCTGTTGTCACAGTGAATCT	for
5194690	0	1210	GAGCATAGAAATGAAGAACTCAACT	for
5194691	0	1210	ACACTCTGCATCCCATGGATAATAG	for
5194692	0	1210	CTGTTTGTCTTTGGGCTGTTTGAAA	for
5194693	0	1210	CTATGGTTCCTGAAGGGCGTTTTCT	for
5194694	1	1210	GACTCTGCTGAACTCGACATCACTG	rev
5194695	0	1210	GACCACAAAGGGTACCAGTGTCTGT	for
5194696	0	1210	CTCCTTGTCAACGTCTAGTAGGAAG	for
5194697	0	1210	CAGGTCGCCGGTCATCTTGGGTTTC	for
5194698	0	1210	CTGCCTTTGCTTCGGTGCCAGCTCG	for
5194699	0	1210	TCAGAGGAAGAGCGGAAATCCAAAG	for
5194700	0	1210	CTGTCTATATATTGTGGTCCAAACC	for
5194701	0	1210	TCCAAACCTACACGGCAAGAGGTAA	for
5194702	0	1210	TACCCTCTACTGTCTGTGGTACAGG	for
5194703	0	1210	CTGGGCCTGGGCGAGAGTGCTCAGA	for
5194704	0	1210	GAGAGGTGCCTAGCAGGAAGGAACA	for
5194705	0	1210	AGGAAGGAACAACGTCTCTTCAAGC	for
5194706	0	1210	GAGCTGGGTGTTCAGGAGATGGCAC	for
5194707	0	1210	ATGGTTTCTACTATAAGGGAGGCCA	for
5194708	0	1210	GAAGCAGGGGGCAGGGGAGGACAAG	for
5194709	0	1210	GGACAAGACATCACTTCTGGTTTTT	for
5194710	0	1210	GGTCCAGCTGTCTCTGAGGTAAAAG	for
5194711	0	1210	ACTGTGTGCAGGGAGACCAAGTGGC	for
5194712	0	1210	CAAAAGCAAAAGCCCTTTGAAGCAG	for
5194713	0	1210	AGCATTCTTCGTATATTTGATGTAA	for
5194714	0	1210	AGTTATTTCTTCGGGGACATGGAAA	for
5194715	0	1210	GTTACCCTCGAGCGAGCGCAGGGCT	for
5194716	0	1210	GTTTTTGTAATGCGCTTTCTCTGTT	for
5194717	0	1210	GTTTTGTAAAATTCCTTTGATTGTA	for
5194718	0	1210	CCTCACCATCATGTTCATCAAGATC	for
5194719	0	1210	TAAATCTCAATCTCTGGAGCTCAAG	for
5194720	0	1210	GTGTTGGCTTATTATTGTTAAAAGG	for
5194721	0	1210	AATGTAAACTATACGCTTTGGCTAA	for
5194722	0	1210	CCCATATAAAGAAGGATAGAAAAAA	for
5194723	0	1210	AGATAACCTGTGGTGTCTCACTGTA	for
5194724	0	1210	CTAAGTACCAGCACAGTTACTGGGT	for
5194725	0	1210	CTGTGTGTGCAAAGGAACCATTTGC	for
5194726	0	1210	AACTGGCTAGAATACAACTTGTGCA	for
5194727	0	1210	CAAAAATGCACTGTGCATCAACTTG	for
5194728	0	1210	TTCTATGTTATCGTTACTTCTCTTT	for
5194729	0	1210	AAGTGTGTCCAAAGAGAAACAACGG	for
5194730	0	1210	GGGACTTAGAAGTCCATGCTAAAGC	for
5194731	0	1210	CTAAAACAGTGTAGTAGGTTGTAAA	for
5194732	0	1210	AAATACTAAGCTCTCATAGCAAATA	for
5194733	0	1210	ACTAAAGACAAACCTAATAAACCCT	for
5194734	0	1210	GGAATAATGGTTATATGGCGGAAGG	for
5194735	0	1210	TTTTCTCAGTAACGAGTCTATGGTC	for
5194736	0	1210	TATGCATCCACGTAGTCTTTTGTCT	for
5194737	0	1210	CAGCCTCAGATCCCGAAGGGACATC	for
5194738	0	1210	ACTATCCCCACTTCTAATGCCAGTT	for
5194739	0	1210	AGCCTCAGATTCGGGAACACTGTCC	for
5194740	0	1210	AATGCCAATTCAATCCTCTGGAGTG	for
5194741	0	1210	CACTTCATCCTCTGAGGCATCGTTA	for
5194742	0	1210	GGCTCAGACTCTACAGTCATGTCTT	for
5194743	0	1210	TTCAGTTTCTGGAATGATGTCCACA	for
5194744	0	1210	GCTTCTGGAGGTGTGTCCATGCCAC	for
5194745	0	1210	ATGCCTAGTCAGACAATGAACATTC	for
5194746	0	1210	CATCAGAGATGAATATGTTGCTCAC	for
5194747	0	1210	CGGCCTCTGCTACTAGTGAGACCTC	for
5194748	0	1210	AGGGCTTCAGCCTCTGGAACCACAA	for
5194749	0	1210	ACAAACCAAAGTAATGAGCTCTAGA	for
5194750	0	1210	GGGGGCAGCAGAAAGGTGGTCCATC	for
5194751	0	1210	CCAGCTGGCTGAGGAGAAGGATTCT	for
5194752	0	1210	ACCAAAATACTCAAGAATTTCTACA	for
5194753	0	1210	AAGCAGCAGAGGGTTGTCACTGCCC	for
5194754	0	1210	ATAGAAACCTTCTCTTCTCTGTCAG	for
5194755	0	1210	GATGCAACGCATGCTAAGAATAAGG	for
5194756	0	1210	CAGATAAGGAAATAGAAGTAGTATT	for
5194757	0	1210	TGGAGTTCTTCATCCTAGGACTATG	for
5194758	0	1210	CTTAAAAACCTGGCTTAAAGGCTTG	for
5194759	0	1210	TTAAAGGCTTGAGGGCAGAGTTTTT	for
5194760	0	1210	TTATTTCTCTGGATACCAACAAGCT	for
5194761	0	1210	TGACTGTATTTCCACCCACCAAATA	for
5194762	0	1210	AATGACTGTTTGACATGACCCAACT	for
5194763	0	1210	TGCAAATAAAAGTGATTCTCACAGA	for
5194764	0	1210	GAGGTTGACTTTGGGGTTTTGGAGC	for
5194765	0	1210	ATAAGTCAGTTACCCAAAGATGATC	for
5194766	0	1210	TAGTATTTCCACATCAGCAGTCTTA	for
5194767	0	1210	ACCATTGTTAAGCTTTCACTATTAT	for
5194768	0	1210	CAAATACTCATATGAATAAAATCCC	for
5194769	0	1210	AAATAAAAGAATGAAATTGGAATAC	for
5194770	0	1210	TTGGAATACCTTGTCTTCAGTATGT	for
5194771	0	1210	TGGCCCTGATATACATATCATTCCT	for
5194772	0	1210	GATTTCTCTACTGTTAGTTAGCCCT	for
5194773	0	1210	ATCCACATCCTGCCCCTGTGACTTT	for
5194774	0	1210	TGTATTTACATAGATTCTTTTCAGA	for
5194775	0	1210	AAGGTGAAGGTGCTTGTTCTAGATC	for
5194776	0	1210	AGCACAGTGGAGATACCATATCAAA	for
5194777	0	1210	TTGTATATTTGTCTTGAATTAACAT	for
5194778	0	1210	AAAATGTTCACACGGGGTAAGATAC	for
5194779	0	1210	ACTGAATAGGACGATGTGTGAATCT	for
5194780	0	1210	CCAGCTTGTCTGCTTGGTGGAGGAT	for
5194781	0	1210	AATGCAATTCAGAGGCTCCAAGGAG	for
5194782	0	1210	TGGCCTCCTCCTCCTGCCACGCTTG	for
5194783	0	1210	AGAACTTGAGTGTGCGCGAAGGGGG	for
5194784	0	1210	CTGTCCGCTCCCCACTTGGCCCGGC	for
5194785	0	1210	CCAGCCGCTGCAGACACGCACCCCT	for
5194786	0	1210	AGGCAGAATCGTTGGCAGCAGCTTT	for
5194787	0	1210	GCACCAGAGTTTAAGCCATGGAATT	for
5194788	0	1210	GAATTGAAGATACGGATGCATTCGA	for
5194789	0	1210	TTCTAGAAATTCGCCTTTCTAGAAA	for
5194790	40	1210	TGACAATGAACCCCCGCCTGTCATT	rev
5194791	0	1210	TGCTTCACCAGCGGCACCAAATAAA	for
5194792	0	1210	ATAAAGAAGATACCCCACCTTCTGC	for
5194793	0	1210	TGCCAATTCCACTACTTTGTACAGG	for
5194794	0	1210	GTCCAAGATGACAGATGAGGAGATC	for
5194795	0	1210	GATGGCACCTGAGGTGGTAACTCGA	for
5194796	0	1210	GCTCCAGAATCCCGAGAGACTGTCA	for
5194797	0	1210	TCACGGTCTCCAAGATGAGTAAGAC	for
5194798	0	1210	CCTCTTTCAAAAGCCCTTACCCAAC	for
5194799	0	1210	GATATCCTGATGGGAGAAACCTTAC	for
5194800	0	1210	GTAAATAAGCAAGGATAATAGTGAA	for
5194801	0	1210	ACACATAAGAATATTTTAAAGAGCT	for
5194802	0	1210	AGTTCACCAAAATATTTAATTTTGA	for
5194803	0	1210	CATCCTTTCCTTCAAGTGAAAGCAC	for
5194804	0	1210	TAGAAGATTTGGCAGGGGTTTACTC	for
5194805	0	1210	GCATGTTGTAAAAGCCTTTATTATT	for
5194806	0	1210	GTTCTTGTTGTTGCTGTTGTTGTTA	for
5194807	0	1210	CTCCAGATGGTTTGTAGTTTATTCC	for
5194808	0	1210	ACATTTTTGAATATCAATTCAAAAA	for
5194809	0	1210	AGCACAGTAAAGATTATTTATTTAA	for
5194810	0	1210	TATCCCTCCCCTGTGAAGCACATTC	for
5194811	0	1210	AAAAGAAGTGTGCATATGGATAAAG	for
5194812	0	1210	TTGCCTTAGATTAGAGGGCTGACAA	for
5194813	0	1210	TTTTTCAATAACCATAGACAAATCC	for
5194814	0	1210	ATTCAGTTCCAGTCCAGTACTAAGC	for
5194815	0	1210	ATGGGCCTGGGACTTGGAATAACTT	for
5194816	0	1210	TTCTGGTTTTTGGCTTTCAGTTTTA	for
5194817	0	1210	AACTCTGTGACCACGAGCAAATCAC	for
5194818	0	1210	TACAATAGAAAATTTCAAGTAAATA	for
5194819	0	1210	CCTATGAGGCAGATATGGGTCTTAG	for
5194820	0	1210	AAGTAAAAATGGTGCAGGATGGCAG	for
5194821	0	1210	AAAACATTTCTCATGGAAATTCCCA	for
5194822	0	1210	AGTGTGAAATTCTAGTTCAATGTGT	for
5194823	0	1210	TGTGTGTGCTTGCGTGTGGTGTGCT	for
5194824	0	1210	ATGTCTACTGGGATTGAACTCATAA	for
5194825	0	1210	GGATCTCCATTTCCACCGTTTATCG	for
5194826	0	1210	TTCTTTTGTAGACTTGCTGATGGTA	for
5194827	0	1210	TCATTTCTGATACTGTTATTTTAAA	for
5194828	0	1210	GGCAAAGGCACTGTAAAAGTTACAA	for
5194829	0	1210	CCAGATGGGATTATCACCTCCCCTG	for
5194830	0	1210	AGAAAACATTAACAAATGTGGAATT	for
5194831	0	1210	ATTTCAGTAATCATGGGGTCTTAGT	for
5194832	0	1210	TCAGGATTCTCTAATGATGACTACT	for
5194833	0	1210	ATGGCCATCCTCAGGCACAGTGAAA	for
5194834	0	1210	ATTCACATTGCGACAGACATTCAGT	for
5194835	0	1210	GTCAGGAAAAAAGCCAGAGTGCTTG	for
5194836	0	1210	TGTACCTACAGATTCACTATTACAC	for
5194837	0	1210	ACAAAACTGGGAAAAAATGGGGCCA	for
5194838	0	1210	GCTCATTTAAAACGTCTTTTATTTC	for
5194839	0	1210	TCTTTAAGCCAACCCAGAGCCAGGC	for
5194840	0	1210	GCTATCCTGGCATACATAGCACAAC	for
5194841	0	1210	TTTCCTCAAAATATCAATGGTATGT	for
5194842	0	1210	AACTCCAATGCTAGCAACAAAAGTG	for
5194843	0	1210	GTGTGCCAGATTCAGTTGCACACAC	for
5194844	0	1210	AAAGGCAATGACCCACCTACTCTTC	for
5194845	0	1210	CTTTCAGAGAAAACGCAAGGAGCTC	for
5194846	0	1210	GCATACATGTTTATAAAACAAACAG	for
5194847	0	1210	ATACCTACTGTTCTGAGTATTGTTT	for
5194848	0	1210	AATATCAAATAATTTGTAACATAAG	for
5194849	0	1210	CAACTCATAATCTAGTTTGTACTAT	for
5194850	0	1210	TTTATTCCTTAGACAGTGACTATGA	for
5194851	0	1210	GATACCCATCCAGTGTACGCTTCTG	for
5194852	0	1210	TGAGTTACAGTTTCAAGATCCAGTC	for
5194853	0	1210	TATTGTTCTTTGGGAATCAACACTA	for
5194854	0	1210	CCTTTGATTCTTGATTTAAAACACA	for
5194855	0	1210	ATCAATGTATCTCGGCACCACCTGG	for
5194856	0	1210	GACTATATCACTATATCTTATTATA	for
5194857	0	1210	TGAATGGGTATGTAAAGACTGTAGT	for
5194858	0	1210	TTCAATAAACAGATCAAAAGCCTCC	for
5194859	0	1210	AAGCCTCCCTCCCCCATTGCAGCCT	for
5194860	0	1210	CTCAATGTCTAAGAGGATATTGGCT	for
5194861	0	1210	GGCTTCATTAATCTGAGGTTATCTT	for
5194862	0	1210	AAGAAAGAAAGTAGGAAGAAAAATG	for
5194863	28	1210	ATGGAGAACAGATCTTGAGAGCCAA	for
5194864	0	1210	ACTAAGAGTGTGCTAAGCATTGCCT	for
5194865	0	1210	CCCCTGAGTATCCGTCGCACATCTC	for
5194866	0	1210	CCTTTTGGGTTACTTGCTCCTTGCT	for
5194867	0	1210	TAATGGCACAAAGAGGTGACCAAAA	for
5194868	0	1210	GGTACACGTCATTAGGGGTTGTTGA	for
5194869	0	1210	AAAGTTACTGGAGAAATGGGCAATG	for
5194870	0	1210	TAGATAATTTTTGACTTAAATTAAC	for
5194871	0	1210	TAGCGTTAAAAGCTTAAACAAATTG	for
5194872	0	1210	TGTTTTTGCTACGGAATGAGAGACT	for
5194873	0	1210	ATTCTTGCTCCATGTGGTCATGTTT	for
5194874	0	1210	ACTAGGTCACTACACAGCCTTTACC	for
5194875	0	1210	TGTGCACCCATAAGAGCTCCAAAGT	for
5194876	0	1210	TCATTGGGGACCTATGGGTGTGTGA	for
5194877	0	1210	TACCCACTTTACGATTCCTTGGTCA	for
5194878	0	1210	GCTGATAAGGGAAAAAGTAGTCATT	for
5194879	10	1210	AGGACAATACTCGCTAGTTGGGGGA	for
5194880	0	1210	GCAACATATTCTGTGTGTGTGTGTG	for
5194881	0	1210	AGCACAAAGAAAGACAGAAAGGACA	for
5194882	0	1210	CATCCCCCTTCTCCTGAACCAAAAG	for
5194883	0	1210	TAGGCGTGCTTGTGCATGCGCGCGC	for
5194884	0	1210	TATTTCAAGTGACCAATCCGTAATA	for
5194885	0	1210	AATAAAGAGAAGCCCTTCCTAATGT	for
5194886	0	1210	CCTTCCTAATGTCAAAGTCAAGTGA	for
5194887	0	1210	TACAGTATTCTTATGCATTTTTTTG	for
5194888	0	1210	ATAAAAAAGGAGACTGAAGAGTTTT	for
5194889	6	1210	GCCAGCTGCGGCTGATGGATTCCCT	for
5194890	0	1210	GTTAATGTTGTCGGACAAGGATCGG	for
5194891	0	1210	AATCGCCAGCCGCACTCATTCTGTG	for
5194892	0	1210	GCTGGGAATCTGGCAGGAGCATTAC	for
5194893	0	1210	AACCTTAGAGGAGACTGACAAATTC	for
5194894	0	1210	ACTGAATGCTGACCCTGAGATACCC	for
5194895	0	1210	TGAAGAGCTAGGCGAGCCGTAGATA	for
5194896	0	1210	AGAACGCGACCATTACATTCACAGA	for
5194897	0	1210	TCGGCTCAAACACGTCATCTCACCC	for
5194898	0	1210	TAAAGTCAGGATGATGCTGAGACTT	for
5194899	0	1210	TTGGCTGTGCTTCTGGGACCTCTAA	for
5194900	0	1210	TTCTTTTAACGGCATATGGGGAAAT	for
5194901	0	1210	AGGCTTTAATTTGTTACCTTAGCCC	for
5194902	0	1210	GACTGTGACTTTAACTGAAGACTGC	for
5194903	0	1210	ACACACAAATAAACTGCCCCTTGTA	for
5194904	0	1210	TGTGAAATTCACAGCACCTGTGCCA	for
5194905	0	1210	ATTCCCAAGAGCATTCTACTTTTAT	for
5194906	0	1210	ATTGGTAGGTTAAGTTGTGTCTATA	for
5194907	0	1210	TACTTAGACTCCGTGGACTTTTAAA	for
5194908	0	1210	TGCTTACACTTTAAACAACAGTGAA	for
5194909	1	1210	CAAGCTCCTTCGGGCCTTGCTGAAG	rev
5194910	0	1210	CTAATTTATGATCGTGTTGCTCACC	for
5194911	0	1210	GCACACAGCAGAGATTACACCAAAA	for
5194912	0	1210	AAATGGAAATGCATTTAAGCAGATG	for
5194913	0	1210	AGTATATTATTTTCTCAAAATGTAT	for
5194914	0	1210	CCTCAATTTATGGATTATCTGGGAT	for
5194915	0	1210	ATTTAGCCTACTGCAAACACCACCC	for
5194916	0	1210	GTTATGGATTATTTATTGAGCAACA	for
5194917	0	1210	TTGATGCCAAATCCAAAATATTGGA	for
5194918	0	1210	TGCTTGGTAGTGGTGGGGAAGGAGG	for
5194919	0	1210	CAGCGTGCCGCAAGCCATGGACTTC	for
5194920	0	1210	ACAAGCTCCTCCTTTGGTTCCCACC	for
5194921	0	1210	CCTTTGGGAGCCGGAAGCAGGTGTA	for
5194922	0	1210	CCAAAACAAAACCCCAAAACAAGAA	for
5194923	0	1210	ATATTTGTTCCTCTAAAATAGACAA	for
5194924	0	1210	AGACAAGGGCTGAGGAAATTGTTTA	for
5194925	0	1210	CATTATTTATCGATATCCTGGAAAG	for
5194926	0	1210	TAGAAGGCAGTACTGATCAGAAGAG	for
5194927	0	1210	TGAAGAGGCTGCTGCCTGTTCCAGT	for
5194928	0	1210	TGTTCCAGTGCTTCAAGTACACCAG	for
5194929	0	1210	GGTTATCCAACTCTAACTGGAGGCT	for
5194930	0	1210	GAAAGAGATTTACATGACCATGGCT	for
5194931	0	1210	TCCTAAAGTTGGTTTTTGCTCTGGC	for
5194932	0	1210	GGCTATAACTCAAGCAAACCACCTT	for
5194933	0	1210	TTCTGTGCCTCAGGACACAGTTACC	for
5194934	0	1210	GCAGTTTCTTGGACAAGCCATGTTC	for
5194935	0	1210	ACAGTGATGTGGCGAGAGAGGATGG	for
5194936	5	1210	AGTTCATTGGAGGCAGCTTCCTGGT	rev
5194937	0	1210	GCTTCCTGGTAGTCAGCATGTTAAA	for
5194938	0	1210	ATTTTCCTATACGATACATCTTAAT	for
5194939	0	1210	AAACCACAAGCTTACAATTCTTTGG	for
5194940	0	1210	GGACTGCTGACCATAGCCCTCAGCT	for
5194941	0	1210	CAGGAATCTATGGGGCAGCTATGGT	for
5194942	0	1210	TACGTCCTCTGATGAGTCCAAAAGT	for
5194943	0	1210	CAAGGTTCATCTCACTTTGAGAACA	for
5194944	0	1210	ACAGGCCTCTGCTTTCCCTTTCTCC	for
5194945	0	1210	TCCTGCCACATATAATGCTGCTGTG	for
5194946	0	1210	GGTTCTGATGAGAGGTGCACCGTGA	for
5194947	0	1210	ACTCTTAGACTTTGCCCGAGCCCCA	for
5194948	0	1210	TGGATGTTTCCTATTTCCCAAGAGG	for
5194949	0	1210	GTTGAAAGGAGGCGGTAAGGTGCCA	for
5194950	0	1210	AGACCAGAAGAGTGACTGAAGGGTT	for
5194951	0	1210	TGAGAGAATATATCATGTGCAACTA	for
5194952	0	1210	AGTTGTGGTTTCTGGGGCAAAGAGC	for
5194953	0	1210	ACTTACAGTAGTCAAGTTAATTTTG	for
5194954	0	1210	TTTCTTCTATACCAGACCGTTTGGG	for
5194955	0	1210	ATAGGATGCTGTATGGCAGATGAAC	for
5194956	0	1210	GCAGATGAACTTGATAAAGGGTTTC	for
5194957	0	1210	TGTGCCTGTGTGGGGAGAGCTTCCT	for
5194958	0	1210	TCCTGCCCAGGGACTAGCCTAGACC	for
5194959	0	1210	CTGGTGGTGATTCTAATAGGAATAG	for
5194960	0	1210	TGTGGTACCGCTCGACTAAGTCTGT	for
5194961	0	1210	AGCTGCACCTCCAGCCGAGGAAGAT	for
5194962	0	1210	TCAATCCTTTCAATAAGAGAAGACG	for
5194963	0	1210	AATCCTTGACACAGATGAAACTATG	for
5194964	0	1210	CATAGTTGCATTATTAAAAACTTTT	for
5194965	0	1210	TTTAGATTAGGTTAACCTTGATTTT	for
5194966	0	1210	TCATGATAAGACGGAATAATAGCAA	for
5194967	0	1210	AGACCGGATGAATTCTACCAATACT	for
5194968	0	1210	TACTCATAGCAGTGTCACTGCTCTG	for
5194969	0	1210	GCTCTGTGAGAACGAGAAATTCCAA	for
5194970	0	1210	TCCCCAGCATGGTAGTACAGTACTT	for
5194971	0	1210	TTCTCATGGACACTACAACATCGGC	for
5194972	0	1210	GGGTCAAGATACTGAAGGAAAGACT	for
5194973	0	1210	TTTTTTGCAATACTGTCCTCTGATG	for
5194974	0	1210	TCAATGGAAAACTAAGCGCTTATGT	for
5194975	0	1210	AGGGGAAGTGGACAGTACACATCTT	for
5194976	0	1210	GTACACATCTTCTTGTATGTAAATG	for
5194977	0	1210	TCTGAAGCACCCTCACACTGAAACA	for
5194978	0	1210	TACTTCCATGGACAGGCAGTATGGT	for
5194979	0	1210	AAATTGAATCGTGTTTTCCCAGTAT	for
5194980	0	1210	GTAGGTGATGCACTGAACAGGAACC	for
5194981	0	1210	GATAGGGTATAAATTTTTGTCAAAA	for
5194982	0	1210	AGGTCACCAGTCAACTATAGATTCT	for
5194983	0	1210	GAGCAATTTACCTGAGAAAGAGCAA	for
5194984	0	1210	ATAGAGAGTAGACAGTAATCCAAGC	for
5194985	0	1210	ATCAGAAAAAGAGGATGCTGCAAGT	for
5194986	0	1210	CGTGCACTTAAGGACTGTTAAGATG	for
5194987	0	1210	TATTTCAAGACGTGGACTGTTGTAT	for
5194988	0	1210	AATCTTAGCAATAAGAAAACCCTTA	for
5194989	0	1210	TTGCTAACAGTTTACACAGTTGTTT	for
5194990	0	1210	GTTACTTCCCAAGTGAGTTCACTTA	for
5194991	0	1210	TGTAAGCTATTGGTAGAAGTAACTA	for
5194992	0	1210	GGCATTGACGTATACGGTACAAATC	for
5194993	0	1210	TCAAATTATTAGATTATAATCACTT	for
5194994	0	1210	CCTAGAATGACGCAGACTATCTACC	for
5194995	0	1210	GAGTAATGCATCACCCACATACACA	for
5194996	0	1210	TGTGCTCCTGCCTGGTTCTCTCTCT	for
5194997	0	1210	GCTCTGTAGCTCGGTGGCCAGGGGT	for
5194998	0	1210	CTATGCAAGAAAGACCTGTGTGATA	for
5194999	0	1210	TTCTGTTCTACCTGTTAATCAGACT	for
5195000	0	1210	GACAATCATCCTTGAACTAAATCTC	for
5195001	0	1210	GCTGAACTTCTCAGCTATTGGCAAA	for
5195002	0	1210	AACATACTTTGAGCCTGCCAATCCA	for
5195003	0	1210	ACAAAACTAAAGAACTGGGGTGTTC	for
5195004	0	1210	GCTGGTGTATTTACCCATAATGAAT	for
5195005	0	1210	TCCAATTGTGCTGAGAAATCCCCTC	for
5195006	0	1210	TGAGTGAGTCTAAGATTTTCATAAA	for
5195007	0	1210	CTGGGAGTTCATATTTATTGAACAC	for
5195008	0	1210	TAGAATAGTTTAGGGAACACTTGCC	for
5195009	0	1210	TAGTAATTCTTGCGATGTGCTTGTG	for
5195010	0	1210	CAAAATAGCTTAATGTGTCTTCCAG	for
5195011	0	1210	TTCTTGGTTATTCGGTAACTTTTCA	for
5195012	0	1210	AACTTCATTCCCATGAATGTTTGAA	for
5195013	0	1210	TGGGGGAACATGAAAATGAGTGACA	for
5195014	0	1210	GGAGCATGCAAGTATTAGGGTATTC	for
5195015	0	1210	GGTATTCGACTAATAGGTGGCTATC	for
5195016	0	1210	AAATCTTTCAAAGCTTAAGGTTTGA	for
5195017	0	1210	AGAATTGGTATTCCTCATGATGTTC	for
5195018	0	1210	CCTCATGGTCTCAGGGTTTCTGTGC	for
5195019	0	1210	AGATATTGCTTTCCACCATCCTTTC	for
5195020	0	1210	GCAGTGATGCCTAAAAACCTTGCTT	for
5195021	0	1210	CTCCATAATGGGTGCACCAGTCAAG	for
5195022	0	1210	CCACTTGGTCATGTCTGCTTCCAGG	for
5195023	0	1210	CCGGAGCCGGTGTTCCAGCTGCTCA	for
5195024	1	1210	CCTGGTGTCCTCCGACCCCTCGTAC	for
5195025	0	1210	AGCTCTAGAGACGATAGCAAAAGGG	for
5195026	0	1210	AAGATGCTGCTGGTGCCTTGACAGG	for
5195027	0	1210	CACCTTGGTTCGGGACCAGGTGTTG	for
5195028	0	1210	TCTAGTGGACGGTGGAGACTGCAGC	for
5195029	0	1210	AGTAGGGCTATGTGGTTGAGAGTTC	for
5195030	0	1210	AGACTGGGATGGTACGCCCTTGAAA	for
5195031	0	1210	TTCTGGCGGGGGGCCTCGGTGTTCC	for
5195032	0	1210	TCGTCTAGCTGCGGCCGCGGCGACC	for
5195033	0	1210	TCTACAAATGTTTAAGGGGCTGCCA	for
5195034	0	1210	CACAGTATTGATCTCAAAGGGAAGA	for
5195035	0	1210	TACTGTATTCCAGTAGATTAACAAT	for
5195036	0	1210	CTAGTCAAACCCATTCAAATACCCC	for
5195037	0	1210	CCAAGTAGGTGGGTTACAGGCAAGT	for
5195038	0	1210	TAGAGTTCTGTTAATATATTCCACC	for
5195039	0	1210	AATATACCCATGTGGAATGTTCGAA	for
5195040	0	1210	ATTTGGGGAAATTTAGTTCATAAGA	for
5195041	0	1210	ACCCCAGAGTTAGAAATACAAAAAA	for
5195042	0	1210	GAATCTCTTCCCATTTCCTATCTCA	for
5195043	0	1210	ACTGCTAAAGGGGATTAAAAACTTA	for
5195044	0	1210	CACTATTAAAAAATCATTTCAATGT	for
5195045	0	1210	CCTAGCCAGCAGGTGTAGGTTATAA	for
5195046	0	1210	CATTGTAATTAAGCTAGTTTTATTA	for
5195047	0	1210	GTGGACACTGATTACCTGACTTGCA	for
5195048	0	1210	TACCTTAACTATCATGTGGAATTCA	for
5195049	0	1210	TAAGTGTGTCATAGAAATATCATAA	for
5195050	0	1210	TAATAATTACCACCTGGTAATTATT	for
5195051	0	1210	TGGCATAGTTTCGAATGCTTGTAAA	for
5195052	0	1210	AATGCAACACTTATCTGAAATTTTC	for
5195053	0	1210	TTTTTTAATACCAGCATTCCTTTCT	for
5195054	0	1210	GAACCTGGGCACCGCGGTGCGCTCA	for
5195055	0	1210	AGTACACTTTTATTCATTTCTCACT	for
5195056	0	1210	AAAATTTGTCTTGTATAATGATTTT	for
5195057	0	1210	TCTAGGCAAGCATGCAATCACTGCT	for
5195058	0	1210	AACTCAGCTTCAGTGATTTTCAAGA	for
5195059	0	1210	TAAATACTCATAAACACACAAAATT	for
5195060	0	1210	TAAAAGAAAAACATCAAATGTTTTA	for
5195061	0	1210	ATCAAAGCTCATTTGAACTTCCTGC	for
5195062	0	1210	TGCTTATTTGGCCTTTTACTTCTCC	for
5195063	0	1210	CTCCAGTATTAGCGAAGACAAGGTC	for
5195064	0	1210	TACTGTTTCCACTGTGAGCTCCCCA	for
5195065	0	1210	AAAAAAAATTTTAAAAAGAACATTA	for
5195066	0	1210	ATTTCCCAAGATGACCTTCAAGTCA	for
5195067	12	1210	TCCCTTCCTTCCATATTCCCTCCCT	rev
5195068	0	1210	AACTAACAGATTTGGTGGCATCTCT	for
5195069	0	1210	AATGTTCAAATTTTGATTCTTATGT	for
5195070	0	1210	AAATATAGTGCTATGATCCTCTAAG	for
5195071	0	1210	GATCTTGAAGTCAGTAAAGGCAGGA	for
5195072	16	1210	AGTGTGCCAAGGGGGCAGTGGGAAA	rev
5195073	0	1210	AGTGGGAAAGCGTCTGTATTTGAGG	for
5195074	0	1210	CATGTTAAAACATTTACCTGAAATT	for
5195075	33	1210	AAATTGAATGAGACGACCTACTTCT	rev
5195076	21	1210	TAATAATTCTTACGTCATCAAGTAG	rev
5195077	0	1210	TAAGTTCTGTGCAGTTTGGTATGAA	for
5195078	8	1210	TGTTTTAAAATAGTCCATGTGACAA	rev
5195079	12	1210	TGTGAATGGTTGCAAAGTGTTGTCT	rev
5195080	0	1210	CTCCACAATAAGACAAAGAAGTAAC	for
5195081	0	1210	GAAACAAATCAGTTAACAAGAATAG	for
5195082	0	1210	CAAAATGGAAATTACGCTAGTGCAA	for
5195083	0	1210	GTGTAGAAGATCTAGTCCTACAGAA	for
5195084	0	1210	TGATAATGATTCTTAAAACAATAAT	for
5195085	0	1210	AGAAATATGTTAAGGTTTTGGTATA	for
5195086	0	1210	AAGGAACACCAACGTTCTGGTATGT	for
5195087	0	1210	ACTGACAAGTGAAATGTAGTAAAAG	for
5195088	0	1210	ATTAAGTAATAGGAGCAATTGTAGA	for
5195089	0	1210	AAAGTTTTTAAATTTGTAATGCTGT	for
5195090	0	1210	TAAATGCCCTTTAAAATATCCTAGA	for
5195091	0	1210	TCCTAGACCAACATTTTTACTAAGT	for
5195092	0	1210	TGATACTTGCTTAGCTATACAAAAG	for
5195093	0	1210	TTTTATAGGAAACTGAGTTAGTCGT	for
5195094	0	1210	TCTCCAAACAAGCAAGGACTTAATT	for
5195095	0	1210	ACTATTCCATGAACCAGACTGTGTT	for
5195096	0	1210	TACTGAAAGTTCCAATAAGTTTAGA	for
5195097	0	1210	AACGTAGCAGTTTCATCCAAATGTC	for
5195098	0	1210	GACAATTAGTACCTCCCTAGCTTTC	for
5195099	0	1210	CAAAATTAAATATCATAAATTAAGC	for
5195100	0	1210	AACCTCACATTATTACTGACCATAC	for
5195101	0	1210	ATTTTTCTACTCGTTTTTTTGCTAA	for
5195102	0	1210	TTGAAAGTATATTTTCAATTTTGTA	for
5195103	0	1210	CTTCATGGTTTTGAGATATCTGAAA	for
5195104	0	1210	TATGTCATCAGGCAAAATGACTTTT	for
5195105	0	1210	CTCATTGCCACTCGAATTCTTCCTT	for
5195106	0	1210	ATTAGAACAAAACTAAAAACTAATG	for
5195107	0	1210	GATTTTACAAAAGTAAAAGAAAGAG	for
5195108	0	1210	AAATGATGGCTCACCACACCACTTA	for
5195109	0	1210	GAAAGACACACCTCAGCATGTGGAT	for
5195110	0	1210	GGGACTGTACAGAAATCAAAATAAA	for
5195111	0	1210	ATATGGAATTAATATCCTCACAATA	for
5195112	0	1210	CCTCACAATAACGGATGGCTGATAA	for
5195113	0	1210	ATATCATATAATGCTGTTTCCTGTT	for
5195114	0	1210	TCAGTAAAATAAATGGTAGTACCTG	for
5195115	0	1210	TTTTTATGCATATAGATTGTAAAAC	for
5195116	0	1210	TTGATTATTTTGAATAGCAACAGAG	for
5195117	0	1210	GCCTTGTCACTCACCGAATCACTTT	for
5195118	25	1210	GAAGAGTTTTATCTGACCTTATGTT	for
5195119	0	1210	TCTCCAAATAACACACAATACATGT	for
5195120	0	1210	TTTTTCTGGCTTCCGTTAGCCACTG	for
5195121	0	1210	TCATCTGTATCTTGTAGGGAAGAGG	for
5195122	0	1210	AATCACATCACATATATTTGGGGAT	for
5195123	0	1210	AGTCAGCACCTCAGCCTTCTTACAT	for
5195124	0	1210	GGAGGGAGGGTTGGGGGCCGCGTTC	for
5195125	0	1210	TGGATTAACTAGTCGAGAGCTAGGA	for
5195126	0	1210	GTTTGCATGGCTGGTTGGGAAATAA	for
5195127	0	1210	ATGACCTTCCATCCCAAGGAAAGAA	for
5195128	0	1210	TCAATGCCACACGGAAAAACCCTGT	for
5195129	0	1210	ATACTATACATGCGTGGACAAAGTT	for
5195130	0	1210	CTATTGTCAATGATCTGGATCCTAT	for
5195131	0	1210	CTGGGGCAGGGGAAGTATTTAGTGT	for
5195132	0	1210	AGAAACACATAATTCTCCAAAATTC	for
5195133	0	1210	AGGGAACACTGTGGACTAAGAGGCA	for
5195134	0	1210	GGGGATGGTATGGCTGATGCACATG	for
5195135	0	1210	GAAGGTTTTGGGTTTTTTTGTTTGT	for
5195136	0	1210	GTTTGTTTGTTTGTTTGTGGCTGAA	for
5195137	0	1210	GCACTAGGTGGATACAGTGATTTAA	for
5195138	0	1210	CTCCAGAGAGGTGTGGGGAGAGATT	for
5195139	0	1210	AAACAGTTGACCGAACATCCATCAG	for
5195140	0	1210	CTTTGGAACTGAACGTGAGGACATC	for
5195141	0	1210	CATGCACAGAAGATTCTAGGCTTCG	for
5195142	0	1210	GCAGGAATGGTATTGCTGACAAACC	for
5195143	0	1210	GGTAAAAGTCAGTCCATACTTACTC	for
5195144	0	1210	CCCTTCTATGTTCTATTGCACAGTC	for
5195145	0	1210	CATTCACAAGGGTACCTGGGATGGT	for
5195146	0	1210	GGAAATGAATTCTATATTGTGAGCA	for
5195147	0	1210	TACAGGGCTTAAGTGTATGAAAAGG	for
5195148	0	1210	ATGATAGACTTGAGAAATTTGAATT	for
5195149	0	1210	GCATATGCATTTGATCCCATCACTC	for
5195150	0	1210	ATTGAGCAGTATTTTACCACAATTA	for
5195151	0	1210	AACCAACAAAATAAGCAAACAAAAG	for
5195152	0	1210	GCCTAAGAGAGTCCGGCGATCCGAA	for
5195153	0	1210	GAGAGTTTATCAGGTCAAACAAACA	for
5195154	0	1210	AAACAATGAAGGGTCTTGAAAAGTA	for
5195155	0	1210	TTGAAGCCACTTTGGTCTATACAGT	for
5195156	0	1210	ACAAAAAGACAAACCATTTAACATC	for
5195157	0	1210	ATGCTTTGATTAATATTTCACAAAA	for
5195158	0	1210	TGTTAGGACAGATACCACTCTTTGG	for
5195159	0	1210	TGGTAAGGTCAACATGAAGGTCTCA	for
5195160	0	1210	GCTGGGATGAAAACTGCTTCCCAGC	for
5195161	0	1210	GTTCCTATTTAGCATTGGACGCTGC	for
5195162	0	1210	AATTATGCACAAACTTGACATCATC	for
5195163	0	1210	TCCCATGGTGCTTTCTGGGGCTCTA	for
5195164	0	1210	CCTATGCTTAAGAAGCCAGCTGCCT	for
5195165	0	1210	AGGGGAGAGGCATTAGGGGGAGAAG	for
5195166	0	1210	GCATCTGACCCCATGCACGGGGTGA	for
5195167	0	1210	TCTCTTCTAGCACTGTGGCTGTTGC	for
5195168	0	1210	GTTGAATGCATGCAGGCTTTTCTTG	for
5195169	0	1210	ACTTGCTGTTCCTGCACAGGTTCTT	for
5195170	0	1210	AATGTTTGAGGAGATGAATATGAAT	for
5195171	0	1210	TATATACTCAAACTAATCATTATTT	for
5195172	0	1210	TTCCATAAAAGAAACTACCTCTGGT	for
5195173	0	1210	GGGTCGGTGGGCCGTATTCAGGTCC	for
5195174	0	1210	GGACCCATGAAACACTGGAATTACA	for
5195175	0	1210	AAATCAGAGCTACGTCTTGTGATTT	for
5195176	0	1210	ATGGGAGAAGAACTTAGGTCTAAAT	for
5195177	0	1210	ACTGAGGTGTTTAGCTTAGAAGAAT	for
5195178	0	1210	AATTCAAGGCCCCGAGTTCGGGCTA	for
5195179	0	1210	AGGCCAGGAGTCAGAATTAGGGGTT	for
5195180	0	1210	GTAGAGATCTTGAATTCTCGAATGC	for
5195181	0	1210	AAATCGAGTGCAGGACCACGTTCAA	for
5195182	0	1210	CTACCTGAATGTAGAGGCTGTGAAC	for
5195183	0	1210	CACCCGTGAACCTGAGGAAGCCCTG	for
5195184	0	1210	GCCCATTACTGAACCCTTTTCAAGT	for
5195185	0	1210	AGAGAATAAGTTCGTAGCAGCTCCC	for
5195186	0	1210	TTGTTGCAGTTAACGTTATCTGTAA	for
5195187	0	1210	ACCAAAGCTAACACTGGTAGTGGGA	for
5195188	0	1210	CTGTTGCTATGGTTACTACCAAAGT	for
5195189	0	1210	ACCAAAGTCAGGGCTGTTGCTGATT	for
5195190	0	1210	GTTAGTCAGTGCACCACCAAAGTTG	for
5195191	0	1210	ACCACCAAAGCTAGCACTGGTGCTG	for
5195192	0	1210	GCACCACCAAAGCTGGCACTGTTAT	for
5195193	0	1210	CCTCCAAAGCCACCGCCAGAGTAGG	for
5195194	0	1210	GACTTTCATCTTACTAGTCTCATGG	for
5195195	0	1210	CCTTGGGTAGTAGCTGTGTGGGTAG	for
5195196	0	1210	GCGTCTGATGGGGATCTTTGTCTGG	for
5195197	0	1210	GGGTGGGGGTGCTTCAGGTTCCTGG	for
5195198	0	1210	CTTGCCTCTGCGTGCTCTAGGTGAC	for
5195199	0	1210	GCTGTGTGGTAGATGAGGCCTGGGT	for
5195200	0	1210	TGGTGCCTTTTCAGCCTTTGGTGTT	for
5195201	0	1210	GAATGGTAAAGGGGAGGCTAATAGA	for
5195202	0	1210	AGCTTAATGCCACAAAATAAGCCCC	for
5195203	0	1210	ACTTACGACACTCATATTAAGGAAC	for
5195204	0	1210	TGTGCGTGCGTGTGCATGCTACCCC	for
5195205	0	1210	CATGCTACCCCCCACCTTGAGATAC	for
5195206	0	1210	GAGCCACCCACCCGGTTTTAGTTCT	for
5195207	0	1210	GTCCAGAAAACAAGTACGGTCTACA	for
5195208	0	1210	CCCCGCCACTGCCACCAGGTTTCTC	for
5195209	0	1210	GCCTGAAACTCATGAGATTCATCTG	for
5195210	0	1210	GAATGGTGGCAAGAGCCTGTAATCC	for
5195211	0	1210	ATTATGTTCAATTCCTGGCACCACA	for
5195212	0	1210	TTTCAAAGACAGAAAGGATTAAGTA	for
5195213	0	1210	AAGTAGAGGGTATTAGGGTTTGGCA	for
5195214	0	1210	GGTTTGGCAGCTGCAGACCTTTGAT	for
5195215	1	1210	GCGGCGGTCCACGGAACTGACCTCT	for
5195216	0	1210	ACCTCTACTACATGGTTATTTTGGG	for
5195217	0	1210	CGAATGTGGCCATGCACTTCCCCCA	for
5195218	0	1210	CTCAGAGGCCTGATCCACTGGAACT	for
5195219	0	1210	ACCTCGGAGAGCGGTTAGAAGCACA	for
5195220	0	1210	TCGTGCCTAGCGAAGCCCCCGACCC	for
5195221	0	1210	CCCGACCCTCGCTTAGCCGCAGCCG	for
5195222	0	1210	CCACTGAAGCGGACACCGGGCCCAA	for
5195223	0	1210	CCAAGGGACTCGCCCCCAGAGCTGA	for
5195224	0	1210	AGAGACCTGCTTTGTCAGTGATGAT	for
5195225	0	1210	GCGGCTCCTTGGCCAGAAGTTTAGC	for
5195226	0	1210	AGAGGATATTTGGCTAAGTTATACA	for
5195227	0	1210	ATGTTAGAAGGATTTTCTCAGAGCA	for
5195228	0	1210	AAAGATGAAAAGTGTTAGCTGTGAA	for
5195229	0	1210	TTAGCTGTGAAAATCCCTTAGCCTT	for
5195230	0	1210	TTCACTGTCCCCGCTGAGATCTGCA	for
5195231	0	1210	CTATGGAGCCCCACAGGTGTGCATC	for
5195232	0	1210	CTATCCTTATGTCACAGAATAGGTA	for
5195233	0	1210	CAAAGGACTGAACCTATAATAGTTG	for
5195234	0	1210	ATAGTTGATTTGAGCATGGGAGGAG	for
5195235	0	1210	CAGCAGAGGGAAGCAGCAGAACAGA	for
5195236	0	1210	TTCTCTGTTCCTCCTCTCCAGGATG	for
5195237	0	1210	ACTCCAGCGGCGTTGGATGGCTGTT	for
5195238	0	1210	AGGGCCACTGGGTAGGACGGGAATG	for
5195239	0	1210	AGGCTAGGGTGGTGACATTGGGGAA	for
5195240	0	1210	TCATAGTCACTGTACCTAGGAGGTA	for
5195241	1	1210	CCCCACAACTAGAGCTTTCCTTCTC	for
5195242	0	1210	CGCAGCTCGGACGGCAGCTCCGAAG	for
5195243	0	1210	ACGCACATCTTCCGCGGCGCCCGCC	for
5195244	0	1210	GTGTAGCCGGTCGGGGGGCTGGAGA	for
5195245	0	1210	TTTAGTGCCAACGTTAGTTACAATG	for
5195246	0	1210	AAAATACAGTACGTTTTCTGCTTCC	for
5195247	0	1210	TTTCCGAAAGAGCGTTGAGATGACA	for
5195248	0	1210	AATGCGCACATCATTTGCTAAGAGT	for
5195249	0	1210	TCAAATTCATCCCTGGCTCTAAGAC	for
5195250	0	1210	AACTTTACAACCCACTCCTGGTCCA	for
5195251	0	1210	TGGAGCTGAACAGCAAGCAACTCTT	for
5195252	0	1210	GCAAACAGGATCAGAACAAACAACG	for
5195253	0	1210	AAAAATCTATTGTTGTTGACTCTGT	for
5195254	0	1210	TAGAAACTGAGCGGTCAAGTATTTC	for
5195255	0	1210	TTGCTTGGTGTGAAGAGAAGGGATA	for
5195256	0	1210	CCAGTAGTATACTCTTTCATTCAGT	for
5195257	0	1210	TTCTTGGTGTAGTCATAAATTCTGT	for
5195258	0	1210	ATCAGTGTAGTACTTTCTGAAATGT	for
5195259	0	1210	GTTATATCCCATTCTATGTGATTTT	for
5195260	0	1210	GTAACCATTCTTCTATCCCAAAAGT	for
5195261	0	1210	TCATACACAGGACGGTAATTATGGG	for
5195262	0	1210	CCAAAAAATAGTATTTTCAGTTATT	for
5195263	0	1210	TTTGGCCTGGGATATTAATATTCTG	for
5195264	0	1210	GGTAGTGTTACTACAACAGTTCATA	for
5195265	0	1210	CATGCCCACTCACAAAGCTTCAGTT	for
5195266	0	1210	AATGAGCAGTGATAATGAATCAGAA	for
5195267	0	1210	CACAGCATTGTCTGATTAGCAACAG	for
5195268	0	1210	TCTGCCTCAAAACAGAACTTGGATA	for
5195269	0	1210	GAGGAATGACACTCGAAGTGGACTT	for
5195270	0	1210	TTCTTGCCTCTAGATGCACATAAGC	for
5195271	0	1210	TAGGAAGATGAGGTGAAGTAAAGAT	for
5195272	0	1210	AATGTTACTCATTCATAACTCATAG	for
5195273	0	1210	TTGTTCCAGTGTAATATTTGATACA	for
5195274	0	1210	TCTCCCCAAATGCGGATGACGTAAG	for
5195275	0	1210	GTGACTTTCTCCGCGTCATCACAGC	for
5195276	0	1210	CGTCTTTTCTCACGTGCACACACCA	for
5195277	0	1210	TGGTTTGGCTTGTATTCTTTTGCTA	for
5195278	0	1210	CATGGGCTTGCCAGGAAGTGAGAAA	for
5195279	0	1210	CACATTTTTATCGCTGTTTCTGGGG	for
5195280	0	1210	AGATCATATGCATGGATTCCTCAAA	for
5195281	0	1210	ATAGCTGCTCTATATAGTATGTCCT	for
5195282	0	1210	TCATTGCTTTTTTATTTGATTCAGA	for
5195283	0	1210	AGCCTTCTGTTCATTTCTAGAAAGT	for
5195284	0	1210	TTCTAGAAAGTGTGCAAACCTATCC	for
5195285	0	1210	GAGGAACCATCATTCTGCCACCAAA	for
5195286	0	1210	GTTTGTAACTGGGTATTCCTTGTTT	for
5195287	0	1210	ATGAAAACACTCAAACATAGTACCA	for
5195288	0	1210	TGCAATTGGTATGGAGACATACTTT	for
5195289	0	1210	AGAGTCTCTTTTTTATGTGTATGAA	for
5195290	5	1210	AGACTACACTCTAAAGGGACGATGC	rev
5195291	0	1210	CTTTCATGCATAGTTTACCATGAAA	for
5195292	0	1210	ACTGTTTATAGTGCTTCAACATTTT	for
5195293	0	1210	CATGGATTTCTGATGGTACACTCAG	for
5195294	0	1210	CAATCATGATTCACTAGACATGATT	for
5195295	0	1210	ATTTTCTACTGACGAAAATTTTCTA	for
5195296	0	1210	TTCCTTTTTTTCTGGTGCTGGGGAT	for
5195297	0	1210	ATTTGCTGGTGCTAGTTTCTTAATC	for
5195298	0	1210	GACATGAAAGAGCGGAGAAAGATCT	for
5195299	0	1210	CAAACTCGCGCGAACCGTCTCGCGC	for
5195300	0	1210	CCACATTCTACCAGATGAAGACTTG	for
5195301	0	1210	CATGAATCATCCACCACCTTCTGCT	for
5195302	0	1210	GGAAATATTTATATATTGTATCCAC	for
5195303	0	1210	ATGGGTTCCTGGATTTTGCCTTTAA	for
5195304	0	1210	CAGGATCAAATTGGCTTCTGGCAAG	for
5195305	0	1210	GGCTTCTAGCCACACACATCTCCTT	for
5195306	0	1210	TGTCTGCCCATTTGTCTCAAGAAAC	for
5195307	0	1210	GAGTGGCTTCTCTCGGCGACCTCTC	for
5195308	0	1210	TTCTCCAGCCGCGGCAAGCCTGTCT	for
5195309	0	1210	CACTTGCCAGTGTGCCCGGCGGCCC	for
5195310	0	1210	GGCTGAGCTCTGCTCCCTGAGGACT	for
5195311	0	1210	TCAGTGTGTGTGGGGGGAGGCGTAG	for
5195312	0	1210	TAATCACAAGGGAAAGCCACTGAAG	for
5195313	0	1210	GTTTCCCAACTTTGAGACCATCTGT	for
5195314	0	1210	GTTCTTGGCTTTAGTTTGCGAGTAT	for
5195315	0	1210	ATTACTTCTTTGCTGTGTCTTCTTA	for
5195316	0	1210	TGGGAGTGGAGCTGGTGGAATTCTT	for
5195317	0	1210	CAACCTGCAGTCTTCATCATCCTCA	for
5195318	0	1210	CTCATTTCCTCTTTTGCTTATTTGA	for
5195319	0	1210	GCTTATTTGACTATTATCATCTGTA	for
5195320	0	1210	ATCAGGTCTCCAAAGCTGAGCATTC	for
5195321	0	1210	GCATTCCATATCTATTGTTTCATCC	for
5195322	0	1210	TATTGAACATGTGTAGACTCTTCTT	for
5195323	1	1210	CCGTCCTGTTCGCGAGGGGACCAGA	rev
5195324	0	1210	TCAGACCTGTAGTGTGGTAGGATCC	for
5195325	0	1210	AGATGGGAGTGGATGGGGGGAGAGT	for
5195326	0	1210	AAACATGATTGGAGAGAATCTTTAA	for
5195327	0	1210	AGAAACAAAGTCCTCAAAATCATTT	for
5195328	0	1210	AAGGCCTGTATTATGTGTCCATACA	for
5195329	0	1210	AGAGAATGGGGGGAAGGGGCAGGAT	for
5195330	0	1210	TGACACCTCCTCTTCACCCCAGCCA	for
5195331	0	1210	AGTCTTCCTCACTCAGCGGCGCCCT	for
5195332	0	1210	AGGAGGAGCAACTTAAAGGGAGTCT	for
5195333	0	1210	CTGCCCACCTCCGCCCATTCCTACC	for
5195334	0	1210	AGTCTGAAGTTACAAACAATGCCCA	for
5195335	0	1210	CTACCTTCCACTGGTCCTCATCCCA	for
5195336	0	1210	CAAGGCAGCAGTGGGGAAGTAAGGG	for
5195337	0	1210	CCCTTTCACCCATTAAAACTCCCTC	for
5195338	0	1210	CTCACCCCACCCGTTCCAGGCCTCT	for
5195339	0	1210	CTCCAGCAGAGATCTAGCTGCATCT	for
5195340	0	1210	CCATTTTTACATGGCTATATTGTAT	for
5195341	0	1210	ACAGTTTATTTAGCCGTTTCCTGAT	for
5195342	0	1210	GAAATTTTAATATCAACCCCCCCAC	for
5195343	0	1210	ATCAGGCTTCTGAATAGGAAGCCTC	for
5195344	0	1210	CTGGGCTCAGTTATTCCTGGTCCGG	for
5195345	0	1210	GGCGGCGGCGGCTGCTGCCTGTCTT	for
5195346	0	1210	CTTTTCTCGGCACCTGTACAGTTCC	for
5195347	0	1210	TTGCAATAATTACTTTAAAAGTGTT	for
5195348	0	1210	TCCAGTGGGCTATTTGAGTTCAAGG	for
5195349	0	1210	ATCACATGGGAGCAGCACTTAATAT	for
5195350	0	1210	CTTAAAAACCTCGAGTCTTTTTTTT	for
5195351	0	1210	TGAGTACATACAACAAGGCTAATAA	for
5195352	0	1210	GGCTTAGTTCCTGGAAAAGTTATGA	for
5195353	0	1210	TGTTATTTCATATCTGGGGTCTCTT	for
5195354	0	1210	GGGGTCTCTTTAGAGCCTGTAAACT	for
5195355	0	1210	CCAAAAGAATACCAGAAACATAGTG	for
5195356	0	1210	GATAAAGAACTGCATGCTTAAAAAT	for
5195357	0	1210	TAAATGAGGGGAAGTTTTGTTCTCT	for
5195358	0	1210	AGTTCCCTCTCCTAGAGTTCCTCAT	for
5195359	0	1210	ATTTTTCTTCCAATTTCATTGTTAA	for
5195360	0	1210	CTCCTTTTTGTATCATCTGGCTAGC	for
5195361	0	1210	GTTTTCTAAGACTACTTGGTTATCC	for
5195362	0	1210	GCTCATGAGACATCAGCCTACCCTC	for
5195363	0	1210	TATTCAGAAAGCAGATGGTACTGCT	for
5195364	0	1210	CAGGAAAGCTTTTTAGCTTTCTTCA	for
5195365	0	1210	GTTGTTATGGTAGTGTTTTTTTGTT	for
5195366	0	1210	TAGTCATAAATTTATATGTAATTTA	for
5195367	0	1210	TTTACATCGGCCCATTGAATCCCCT	for
5195368	0	1210	ACAGATGAACCTACTTCTTCAGATT	for
5195369	0	1210	CCACCCTCCTCCGATCATAGGAGGA	for
5195370	0	1210	TAGCTCTAGAGATCACAAACACTGA	for
5195371	0	1210	CTACAGCTATACTGTGGGCCAGTCT	for
5195372	0	1210	CAAGGAAACACTCGGTACCCTACAA	for
5195373	0	1210	GAATTGGGTCCCGCAAGACCAAGTG	for
5195374	0	1210	AATGGAATTGTCCCCAGCTCCCACC	for
5195375	0	1210	TGTGGACACACTCCTCCGCCTCCGA	for
5195376	0	1210	ACTCCTTCTAGATCATGAAGCCCTG	for
5195377	0	1210	TGTGGATGAGCCGAAGCTCAATACT	for
5195378	0	1210	CTACCACAGTGATTACCCCCACAAC	for
5195379	0	1210	CCAGCCATCTCCCAGTGCTCAAGAT	for
5195380	0	1210	CCACCTCAGCTATTTCAAGTTTGTT	for
5195381	0	1210	AGTAGCCTTTACGGGGACCTGTTTG	for
5195382	0	1210	AAAAAGAAAACCTCATCTTATACAC	for
5195383	0	1210	TGGAGGAGCCTCTGGCCTTGGCCTA	for
5195384	0	1210	TACCCTTCCCCAACCGACTAGGTGA	for
5195385	0	1210	AGGAGAAACACCGGCTCCTTTTCAA	for
5195386	0	1210	TTGCTGCTCCTTGGCTAGCTCCCTG	for
5195387	0	1210	GGAGCCCAGTCCTCTTCGGAACTCT	for
5195388	0	1210	CTTGTTTCTTGATCTCTGTGAGGTT	for
5195389	0	1210	GTGTCAGCAGCTCGGCGCAGTTGGT	for
5195390	0	1210	GGTCCTCTCCAAGGAAGTACTGCAT	for
5195391	0	1210	AAAGTATGCATCGTTCTCATAATAA	for
5195392	0	1210	ATTTCAGAGGTTCACCGCCATCATT	for
5195393	0	1210	GGCGTTGGATGGTACCCTGTTCCAG	for
5195394	0	1210	CAGGACATCAAATTGCCACTGTCAA	for
5195395	0	1210	CGGGGAGAAGACGGTTGCAGCTCTG	for
5195396	0	1210	CTTCTTGTCTGGGTCCCTCATCTGC	for
5195397	0	1210	TTTAGTCAGGGAACATGTCTTTCTG	for
5195398	0	1210	AGAGTAGAGGATACTCTGGGGAGAG	for
5195399	0	1210	CTCCTTAAAAACGTATCTATGTATG	for
5195400	0	1210	GAGCACTACTCGTTGCTAGCCCTTT	for
5195401	0	1210	GTTCCTGGGTCTCGAAGGGCTTCTG	for
5195402	0	1210	AGGATTGGCCACTTCTGGGAGTTGC	for
5195403	0	1210	CTCCTATCAACTCCAGGACACTACC	for
5195404	0	1210	CGACGTGGCCCAGTGCCACCTGCAC	for
5195405	0	1210	ATACCCTCTCCCTAACCCCTATCAC	for
5195406	1	1210	ACGCCTGCAGCCGGCCAGTGTCGCC	rev
5195407	0	1210	AGACAGCTCAGCTACATCCTTCAGT	for
5195408	0	1210	GAAGTGTGAGGCCGCAGGTGAGAAC	for
5195409	0	1210	CCTGTGCAAGCAAACTTACCAGCGG	for
5195410	0	1210	CCTCGTACGCCAATTCCGGAACCCA	for
5195411	1	1210	CCACCACCATGGCCACAGCCATGGT	rev
5195412	0	1210	AGAGCCTCTCAGCAGGCCTCGTCCT	for
5195413	0	1210	TCAGCTGGCGCAACCCTCCCTCTGA	for
5195414	0	1210	TCCTTAAGGGCGGCCTGAGCCCTCC	for
5195415	0	1210	CCAAGTTCAACACTTATGGACGACG	for
5195416	0	1210	TTTGCCTGAAATTCCGAAAGGTGTC	for
5195417	0	1210	CCTTCACCAACTTGTCACCCTCATG	for
5195418	0	1210	GTGCAAGACCACGTGTTTCCTATCT	for
5195419	0	1210	GGAACAGGCGCGATGGCTGGATGAG	for
5195420	0	1210	ATTGACAGCACATTCCTGGAGAGAA	for
5195421	0	1210	CAGCCAAGCCAAATCCACTGGCACT	for
5195422	0	1210	CAAGCCTGAGGAATCCCTGGCTTAC	for
5195423	0	1210	AGAGGCAGATAGGCAGGTGGGCAGG	for
5195424	0	1210	CCCCCCCCTCCCGGTCCATTTTACT	for
5195425	0	1210	TTGGAAAAGATAACCTTCCTGGTCT	for
5195426	0	1210	GCAGACTGGTGGCCACTGGCCCCCT	for
5195427	0	1210	GATAATTTGCACAACAGCTTCCCCT	for
5195428	0	1210	TGAGGTAGAGTTCCCATGCTATAAA	for
5195429	0	1210	TACAGTTCATCCGCTTCAAGTATAC	for
5195430	0	1210	TAGGATGTCCACACAGCACGGAGAG	for
5195431	0	1210	GCGTGGTCCCTCGTCCAAATAAGAA	for
5195432	0	1210	AAGAACTCTGCATTTACTAAACCAT	for
5195433	0	1210	AGAGAGCCCCTAAAGGGCAAGATGT	for
5195434	258	1210	GTTCTACCTCCTTCTCATAGTCATT	for
5195435	260	1210	GTCAAAGACTTCGGGGCCATTCTTA	for
5195436	0	1210	GCTGGTTGTCACCTAGGGTTGTGTT	for
5195437	0	1210	CCTTTGTTGTCAATGATCTTGGTGT	for
5195438	0	1210	TTGTAGCCTTCATTGTGGTCAGGAT	for
5195439	0	1210	CGGCAGGTCGCGTTGACGGGGTTCC	for
5195440	0	1210	ACCGCACTCACAGCACTGGCTCTGC	for
5195441	0	1210	GATGGGATCAGGGATGGGTGATGAA	for
5195442	0	1210	AAAGCAAAATAACAAAAGGACCTTG	for
5195443	0	1210	AGAAATAAGTAACTAAATAGTAAAT	for
5195444	0	1210	GGTAGATCCCCACACTTGGGCTTTT	for
5195445	0	1210	TTGGGCTTTTTCTTTATGTTATCTT	for
5195446	0	1210	AGACATTGGGAAAAGATGGGGTTCT	for
5195447	0	1210	ATATATGTATTTACTCACATATGTG	for
5195448	0	1210	ACATCATCCCTAGTGGGGACTAAAG	for
5195449	0	1210	AGGGATTGGAGACTGGGCTTTGGAC	for
5195450	0	1210	TGCGGGACAATCTCCACAAAACTAG	for
5195451	21	1210	ACCCTAGGGGATCGGCCAGTTCAGT	for
5195452	0	1210	GTTTTCTTGCTGGGCTACACCTGCA	for
5195453	0	1210	TGAGTGAGCAAAAGTATGTTACCTG	for
5195454	0	1210	GTTGATCTAAATAACTGGCAGCAAG	for
5195455	0	1210	ACCAGGTGGGCAACACACAGCTTTG	for
5195456	0	1210	ACCCCCCACCCATTCTGCCTGCTGG	for
5195457	0	1210	TTTATATTTCTACACATTATTACCA	for
5195458	0	1210	GTGGGTCCAGCTATGCACCACTCTA	for
5195459	0	1210	GACATATGTACACGGACTCTCTGGA	for
5195460	0	1210	GACAGTGATAGGCTGTCAACCATGT	for
5195461	0	1210	GTAAATGTGCATTTGTATTTTGGAA	for
5195462	0	1210	CAAAGACTAGTGGTGCCTAAATACC	for
5195463	0	1210	ACAATTCCTACTGTTGGATGTTGGA	for
5195464	0	1210	ACACAGCAGCCCATGTCTGGCTAAA	for
5195465	0	1210	CATTAATCTCCAAGGCTTGGTGTCC	for
5195466	0	1210	TGACTCTGGGTACGGGGACTTTGGG	for
5195467	0	1210	GGCTCTATGAGGGGCTTCCACCTCC	for
5195468	0	1210	CTCAGCTGGGCATGCGAGACTCTGA	for
5195469	0	1210	TTCTGAGTGCACGATTTTTATGGGC	for
5195470	0	1210	CATCACCCGCTCAATTCTGCAAAGA	for
5195471	0	1210	AAGCAGGGGAGGCTTATCTGTCAGC	for
5195472	0	1210	TTCCATGGCTGATGTCTGTAGGTGT	for
5195473	0	1210	TGTAGACTGTGGTTCATTCAGCCTG	for
5195474	0	1210	GTGTACAGAGAAGTGCTTCTTTGTG	for
5195475	0	1210	TACTTTTCTATCCCTGAGGATCTCT	for
5195476	0	1210	AACTTGCCTATGACCTGCCTTCTGG	for
5195477	0	1210	AAATGTACCCACGGTATCCTCAGGT	for
5195478	0	1210	GTCCTGACAGTAAGATGAGGACGGT	for
5195479	0	1210	TGAACCGTTTCCTGCCTCCAATTCG	for
5195480	0	1210	GTAGGTCCTCTGGCCTACTGGGCGT	for
5195481	0	1210	CTCTTGCAGACCTCCACCAGGAGTT	for
5195482	0	1210	GGTGATGAGGGGACCCTTGGGCTCT	for
5195483	0	1210	GTGCTGGCTCCCATGGTAAGACTTC	for
5195484	0	1210	GGGCCTACCTGCCCTATCATCAGAG	for
5195485	0	1210	GAGGGCCCCGGGATTTTTCATGGCC	for
5195486	0	1210	GCTGGCTCTTCCGGGAAGGGGAACC	for
5195487	0	1210	CGCCGGCGCCTCGGCTTCGGCCAGG	for
5195488	0	1210	AAGCTGTGGGTTTCGCAAACCAGAG	for
5195489	0	1210	CGCAGCCACACAACTGGTGCTAAGC	for
5195490	0	1210	GCGGGTGTTCCACGCCCTGTGCCTG	for
5195491	1	1210	CCAATGTGAATGGAACAGACATTTG	rev
5195492	0	1210	TATTGTGTGCCTATAATAAGCAGTT	for
5195493	0	1210	CCAGAATGCAGCCAGGACCACATGG	for
5195494	0	1210	CAGGAAGGTTGTGTGTGTCGGGGGA	for
5195495	0	1210	TGGGAGAAACAATACATCAGAACTT	for
5195496	0	1210	AGATCCAAATCCTTGAGAAAATAGT	for
5195497	0	1210	GCATAGACACAGTAGAGATGATGGT	for
5195498	0	1210	GAGGGCTAGTAGCAGCACATCGAGT	for
5195499	0	1210	TACTAAAGAAAGTATAATGAAAGGC	for
5195500	0	1210	AAGAATTACTCAGTAGTGAAGGGTA	for
5195501	0	1210	TGTCAACTATTTTGGATTAAAAAGC	for
5195502	0	1210	TATACCTTGAAGTTGTGAGTCACCA	for
5195503	0	1210	GGGGAGTCTGGCTTGAATTAAAACA	for
5195504	0	1210	TTCTAGACGAGAAAAGCCCATGAAG	for
5195505	0	1210	ACAAAACCCTTTTTGCCAGATATTT	for
5195506	0	1210	ATACCCTTTTGATCTACCATTTGTG	for
5195507	0	1210	CTTGAGTAGTACCTTGGTCCTCTTG	for
5195508	0	1210	GCAGTTTCATGACTTTTTTTTTATG	for
5195509	0	1210	TCAAATACACTTCAAATATATACTT	for
5195510	0	1210	TAACATATCCAACAGACAGGTTACA	for
5195511	0	1210	AATAGCTTTCATTGAAGCGAATATG	for
5195512	0	1210	TCTGGTCTGCAATATTTTTAACTCT	for
5195513	0	1210	CTCTAGCAGGTTCAATTCTTTGTTT	for
5195514	0	1210	GAGTTCAGTCCCCAGTACTGGCACA	for
5195515	0	1210	TCCTAGCCTGTGGCTGAGAAAGGCT	for
5195516	1	1210	AGGGCAGCCTGTACTGGTTACTGAT	rev
5195517	0	1210	TTAGATTACTGTACGTATTAGTTAC	for
5195518	1	1210	ATAGTAGCTAGCGCAGAAGCTATGC	rev
5195519	1	1210	CTTTCACAACCCAAATCCCAATTAA	rev
5195520	0	1210	CAAAGGAGATTGTATATCAGATAAT	for
5195521	0	1210	ATTACATTATGCCTTATAACAGTAG	for
5195522	3	1210	TTATAACAGTAGCAAAATTGGTCAT	rev
5195523	0	1210	TATAGATGCAAGATAGTCTACAAAT	for
5195524	0	1210	CCTGGAAATGAATATGGGTATGTCC	for
5195525	1	1210	GTTTTAAACCACTCAGTCATAAGAA	rev
5195526	1	1210	AGAACATTCACAACACACATTTACA	rev
5195527	1	1210	TACATGAAATTTAAGGTTCAATCCT	rev
5195528	0	1210	GATATGGATAAACGTCTAACAAGGC	for
5195529	0	1210	AACAAGGCTTGCAGGAGCTAAAAGG	for
5195530	0	1210	TGAAGGAAGTCAGGTAGGAAGGAGA	for
5195531	0	1210	CTTATGGGAAAGTTTAAAGGGAGGA	for
5195532	0	1210	TAAAGGGAGGAAAGGAAAGGGATAA	for
5195533	1	1210	GGGGCACCCATTACTAATAGTAGCC	rev
5195534	1	1210	AAGAGATTCAGTCTTCCCTAAGGGT	rev
5195535	3	1210	TGGAAAGTCACATGTCCAAGAGTAT	rev
5195536	2	1210	ACCTTGGAAAAGCTGAAGGAGGGAG	rev
5195537	0	1210	GTATGAAACTCTTGAGGAACTCATA	for
5195538	1	1210	AGCCAATGTAGGCAATCCATCATTG	rev
5195539	1	1210	TGTCATTGGGATGATGAAAGCTAAT	rev
5195540	1	1210	GCACCCCGTGAGCTCATTCATATAC	rev
5195541	0	1210	TTTGAGCTGTGTCCCAGAAAGCTGT	for
5195542	0	1210	CTCCACTGCCCCAGATTTCATAGAA	for
5195543	0	1210	TCATAGAAGAGGTGACTAAGGAACA	for
5195544	0	1210	TCAGGAGGACACTCGTGTCTTGGCC	for
5195545	0	1210	GGTATGTGTAAGCGTGTGTATGCAT	for
5195546	0	1210	ATACAACAGCTGTAATTCTTCTACA	for
5195547	0	1210	CAACCTTCATATACCATGTGAAGGT	for
5195548	0	1210	CAATTCCAGCAACGACAAATGCAGG	for
5195549	0	1210	AAATGCAGGCAGATGTTATTTGTTT	for
5195550	0	1210	ACATTGATTGTGCATTAACACTAAG	for
5195551	0	1210	GAACTGTAAGGTCCATCTTAGGTGT	for
5195552	0	1210	CACTGTAAGAAATGTAACCAAACTG	for
5195553	0	1210	TTTAGTTGCCAAACATTCAATGAGA	for
5195554	0	1210	TAATTCAGCAAAATCATTTCCAAAA	for
5195555	0	1210	CTCCATCTCTTCTTTTGCACGCACC	for
5195556	0	1210	TTTGCACGCACCAAATCGAATCGCT	for
5195557	65	1210	TCTTCTGTTTGAGAGAGCTACCTTT	rev
5195558	62	1210	GCTAAACATTGCCGAATATTGTTTC	rev
5195559	0	1210	TATATGTAGGATCTGAAATATTGTG	for
5195560	0	1210	AAATATTGTGATACCCACCACGTCT	for
5195561	0	1210	TATGATGTTGATATAATGTATACGT	for
5195562	73	1210	TGTAAGTGTTCTAATAACATGACTC	rev
5195563	0	1210	ATATACATGTAACTTTGAAGTATTA	for
5195564	2	1210	GGGCTGCAAGGAGAGGATGCCTTCG	rev
5195565	0	1210	GAGATCCTTCTGTGAGAGCAGACAG	for
5195566	4	1210	AAAGACAATCCCGCTGGTGGTCCAG	rev
5195567	4	1210	TCTAGGAAAATATGTGGGCAGTGAC	rev
5195568	0	1210	TGTTAATCCCAAACCTCGTTCAGAG	for
5195569	0	1210	ACAACAAGATGCATAATATACATTT	for
5195570	0	1210	GTAGGATTGGACGCAGCCTCTCGCC	for
5195571	0	1210	CCACTTAACACCGGGCACACAGTGT	for
5195572	0	1210	GAGTAGTTGGTATAATACTATAGAA	for
5195573	0	1210	GTTACAAGCATAATCTTTACAAATG	for
5195574	0	1210	GTCTGGATGGATGATATTCAGGAGT	for
5195575	0	1210	TTATGTACAAACTCACGAATGTTTG	for
5195576	0	1210	TTTGTAAAGAGATTTTCTTTTTAAA	for
5195577	0	1210	ATTAATATTAACCACAATCAATGCT	for
5195578	0	1210	TTTGCTGTTATCATTCTCGTCCTTC	for
5195579	0	1210	TTCCACCCCTCTCCCTCCAATTCCT	for
5195580	2	1210	CAGTGTGATAGTCTATCACTATGAA	for
5195581	0	1210	TCACTAAAAACCCAAGGCAGCTGAG	for
5195582	0	1210	AGTAAGTCACCAAGGCACAGCTACT	for
5195583	0	1210	CTAAGGCTAGTATATGTACCTACAG	for
5195584	0	1210	TAAAATGTGCTGTATCTTAATTTCT	for
5195585	0	1210	TATTCAACTGATATCTAAAGGACTT	for
5195586	0	1210	ATACAGCCGTTGGAAGAGAAGATAG	for
5195587	0	1210	GATTAGAAAAGGTGTTAAAAGACAA	for
5195588	0	1210	AAGACAATGCAAACAATAAAGGCGC	for
5195589	1	1210	TGAGCCCTAAAAACCTTTTTCTTGA	for
5195590	0	1210	AAACACACACTCGCAGCATCAACCA	for
5195591	0	1210	ACTTACACAAAGTAAGGTTATCCAT	for
5195592	0	1210	TTTTCTTCCCTATATTATTTGCATT	for
5195593	0	1210	AATGGCACAGCTGCTTATGACTGAG	for
5195594	0	1210	TTTTATGTAGACGAATACAGATAGC	for
5195595	0	1210	AAGATAGACAGACGGACTGCAATGA	for
5195596	0	1210	ACAGAACACTCATGAACCTAGAGTG	for
5195597	0	1210	AAAGGAGACAGTCGGCATGGAAACA	for
5195598	0	1210	TCTAGCCACACGACGGAATTTGGCA	for
5195599	0	1210	TGCTGTGTGTTTCGGTGCTTGATTT	for
5195600	0	1210	CTCTGGTCCTGTTATACCTATGGGG	for
5195601	0	1210	GTGGAGGTAGTACCACTCTCCCCTC	for
5195602	0	1210	ACTTCACAGAGTCAACAAATTGAGT	for
5195603	0	1210	AATTAGTCCCTGACCTCAGAAACAA	for
5195604	11	1210	CCTGGCTCAAGCTCCTATCATGAAC	rev
5195605	0	1210	TGCATCTCCTCCGGCAGACAGGGAG	for
5195606	0	1210	CAAGTTTGACGACGATTTCCATATC	for
5195607	0	1210	TGTATTAAAAGCCTGAGAGTTTCTG	for
5195608	0	1210	CTTTGCCAGCAAGGCTGTTGTTTTT	for
5195609	0	1210	TTGTCTTGTGTACGAGATGAGTATG	for
5195610	0	1210	TGGTGTGTAGGAGACATTGTCAGGG	for
5195611	0	1210	TCCATTTTGAGGATGACAATATCAC	for
5195612	0	1210	TAGCCATTGCCAACAATCAATGCTG	for
5195613	0	1210	CTTGTAGTTCTGTTTTTCAGTGTGA	for
5195614	0	1210	ATCCATTTCTAAAGATGCAGATATA	for
5195615	0	1210	GGATGACAATATTACCAGTCTTCTA	for
5195616	0	1210	ACTTAGTTGAAAGAAAACTGCAGCT	for
5195617	0	1210	TGTTATGCTCTCCTCCACCCAGCTA	for
5195618	0	1210	TTGCAGTATTGGGTGTTATGGGAGT	for
5195619	0	1210	TACATTTTGGAATGGGGCGTCTTGT	for
5195620	0	1210	CTGGCTAGTCTGCACTCTGCAGGAC	for
5195621	0	1210	CCCTTTTAGCCGACTCCTGACCAGT	for
5195622	0	1210	GTCAACAAGGGCTAGCAAAAAAAAA	for
5195623	0	1210	GAGCCGGAGAGAGCGCGACCAGTAA	for
5195624	0	1210	TGCCGGTGTTTGAAGGTGTCCTCAC	for
5195625	0	1210	CATCGAAGTTCTTCTACCTTTGGGT	for
5195626	0	1210	TAGTGAAGTGTCCTCTCTTGACAGT	for
5195627	0	1210	GTCCACTGATCTCCCGACAGGAAGG	for
5195628	0	1210	AAGGTATACACCGTAGTCCTTTGAG	for
5195629	0	1210	CCCCAGTCCTCCCTGTCTTCGAGGG	for
5195630	0	1210	TGGTAGAGCACATTTGGAATCCAGC	for
5195631	0	1210	CAAAAAATTGACGCCAAAATGTTAA	for
5195632	3	1210	CACAGACACAACAGTGAGAGTGATC	for
5195633	0	1210	AAAATTGAGGAGCTTTCAGGAAGGA	for
5195634	0	1210	AAGGCTGGAACCGTAAAATGAGAGT	for
5195635	0	1210	TGCCTCAATGTTCGTGAAAGGGCTG	for
5195636	7	1210	TTTTCCACCAGTAAGATTGATGATT	for
5195637	0	1210	CTTTGCTGTTGGTTTTCTGGAATAG	for
5195638	0	1210	TAGCAGGCAGCCTCTGTGGTTCCCC	for
5195639	0	1210	CTTCTGGGGACAGTAGGACTGTCTG	for
5195640	0	1210	CATCTCTCAAGACAGCTGATTCACC	for
5195641	0	1210	ACCAATAAAGCACTGCCACTAGTGA	for
5195642	0	1210	AGATCAGTATCCTGAAGCACAAAAC	for
5195643	0	1210	CAAAAGAGAATTACACACACATTAA	for
5195644	0	1210	TCCACTTGCAGAGCAGCTGCTATAT	for
5195645	0	1210	AACACCTCACATAATGCTGTTTGTG	for
5195646	0	1210	TTTATCCTACATGTACTCTTAAATG	for
5195647	0	1210	ACATTAAGTGGGTTGAGACAGAAGA	for
5195648	0	1210	GTCATGTACCACTGAGCTGTGGTTA	for
5195649	0	1210	TACTGTTTAGATTGAAGCAAATCAT	for
5195650	0	1210	CCCCACAACATACGGGAGTGCACTC	for
5195651	0	1210	AATTCTGGAATAGACCATTCTCCAC	for
5195652	0	1210	GGAACGTTGCCAATGTTTGCAGTAG	for
5195653	0	1210	CCTTCGGCTGACCGATTTCTCCAGA	for
5195654	0	1210	AGTCTGCATCCACTTCAAGATCTCA	for
5195655	0	1210	ATCTGAGTTCACGTTTATCACTCAA	for
5195656	0	1210	GTTACTCTTCACAGATCACGCAGGT	for
5195657	0	1210	TTTCAAAAGTAACCGTAAGAATAAC	for
5195658	0	1210	ATATTGTTAAATTCATCTAATTTGA	for
5195659	0	1210	CATAACTATCAATTCCTTTTATTCT	for
5195660	0	1210	TTCTTCCATGTCGATCTAAAACAAA	for
5195661	0	1210	TTGCACATCCTATAGTCTTCTCAAA	for
5195662	1	1210	ACATTATGCTGACTGCAGTTAACAG	for
5195663	0	1210	GATAGAATACACTTTTGCCCTAGGC	for
5195664	0	1210	AGTTCCCAGACCCGGTGGCTTTAAC	for
5195665	0	1210	TAGTCACATATCTTTCCAGTCCATT	for
5195666	0	1210	TCACACCACCTATGTGTGCCCTAAA	for
5195667	0	1210	TACTGGTCAATCACCCATTTCCACC	for
5195668	0	1210	GATGTTCCAGGTGTATTCTTCTGGT	for
5195669	0	1210	GTTCTTCTCAATCTAAGTGCATGGG	for
5195670	0	1210	GCTCCAAATTAACATGCCTGTAACA	for
5195671	0	1210	GTGGTTGCTCAATTTTCAAGCACAA	for
5195672	0	1210	CTAAATTCTGTCCGAAAGACCAAGA	for
5195673	0	1210	TAAAAAGTACATAACATCTTTTATA	for
5195674	0	1210	GGTGTCTAGCATACAGAATGGCCAA	for
5195675	0	1210	GAGGCTTCTTTCAGTATGTGTACAC	for
5195676	0	1210	TGGTCAATGTCCAAAACAGTTTAAG	for
5195677	0	1210	TTAAAAACTGGATGTTACAGTGACT	for
5195678	0	1210	CACTAAGCAGCAAATGGGACACCCA	for
5195679	0	1210	CCCAACATGGATTCTCTCTAATCCA	for
5195680	0	1210	ACAAGGCTGCCAATTGTAAATTCAA	for
5195681	0	1210	GCTGCTAAAAAAAGTGGCACCAGGT	for
5195682	0	1210	GCGACCCGGGGCACGGGGGCGGGGC	for
5195683	0	1210	GACATAGTGATGAGAGCAGGAAACA	for
5195684	0	1210	ATCACATTCTGAAAATTATAAAATC	for
5195685	0	1210	AGAGACAACACACAAAGATACTTCT	for
5195686	0	1210	AATCACCATCATCCATTCAAGCACA	for
5195687	0	1210	GAAGTTAATGAACAGAATTTCCTCT	for
5195688	0	1210	TAATGAATGAATAGATGGATCATTG	for
5195689	0	1210	CTAATGTGTGTGGTTCATGAAATAT	for
5195690	0	1210	GGTGACGACAGACTATGGCTCAAGG	for
5195691	0	1210	GATACTTTCATAAAATTGTAACCAG	for
5195692	0	1210	GTATGCATGCACAAAAGGGTCTTGC	for
5195693	0	1210	TTGCGGGGGATGCTTCACTTTGATT	for
5195694	0	1210	ACTTGCGCCGCTCTTGCAATCTTTA	for
5195695	0	1210	TCTCAAGCATAGTATCTTATTCACT	for
5195696	0	1210	AATTGAACTGAGATCATTGGGCTTG	for
5195697	0	1210	TATCTCCAGGTGCGTCTTTCTGTCT	for
5195698	0	1210	GCTTTTAATTTATATTTTTAGTAAT	for
5195699	0	1210	AAAATAATGAAGTCTGTTTATTACC	for
5195700	16	1210	GAGGACTGCAGCAAAGAAGTAAGTC	for
5195701	0	1210	CCCGGCGGCCTGTTTCTGCGAGCCC	for
5195702	0	1210	CTTGTATCAAACGCTATATTTAGGA	for
5195703	0	1210	TTTAGCCTTAAAACGAGTTCCCTTC	for
5195704	0	1210	AGCTCTCAGGACCGGAGAGAGACAG	for
5195705	0	1210	TATCCTGTAAAGTGCTTTTTGTGTT	for
5195706	0	1210	GGTGGACATTTCCGGGTTTCCATAA	for
5195707	0	1210	CCTTTCTACCCTAACTTCTCAGCAT	for
5195708	0	1210	GGTGCCTACCCACAGACTCCTCTCT	for
5195709	0	1210	TATTTCTTCCCAGGTATATTTAACT	for
5195710	0	1210	TGCTCGACTTCTTTCAACCGAGTTT	for
5195711	0	1210	CCTTGTGACACTAGGAATGAGAAAC	for
5195712	0	1210	TCTCTAGGTTGAATAACACCAAGTT	for
5195713	0	1210	CGTCATATCCCCCAGACCTTTCATT	for
5195714	0	1210	GGCAATGATCTCAAACAAATGCACC	for
5195715	0	1210	TGTAACAGTCTCAGGTCCTCAAATA	for
5195716	0	1210	GAAACAGAGGATGGAGACAGGAGAC	for
5195717	0	1210	AATGACTTGCTCTTAGAGCCAGAGT	for
5195718	0	1210	GGTGTGGCTGAGAAGGAAAGCATGC	for
5195719	0	1210	TTCTGTGCACCACTGAGCATTCATC	for
5195720	0	1210	GGTGACCTGGGACATCTAAATGTCA	for
5195721	0	1210	AACTGACCTGAGATGACTCAGGCCC	for
5195722	0	1210	TCAGCAACAGCGCAGTCCTCTGCCA	for
5195723	0	1210	TTTGAAGAAACAGTGAAGAAGACTC	for
5195724	0	1210	AGTTCAAGTCAACCCACACAGAATG	for
5195725	0	1210	ATTGGAGACAGACCCGAAAGGACCT	for
5195726	0	1210	CTATATTTATGACTTTAAGCAAGTT	for
5195727	0	1210	TGGAGGTCAATTTGAGACAAGCAAA	for
5195728	0	1210	TACGAGTTTTTATGGCCCAAGCAAA	for
5195729	0	1210	TTGGCCCACTAACTGAGACTTGATA	for
5195730	0	1210	ATATATAGAAAGTTGTTTTAATACA	for
5195731	0	1210	CATCATAATTCTACATGAGTCCATT	for
5195732	0	1210	TTCAGCACCCAGCTTATGAAATTAC	for
5195733	0	1210	AGTTCCACTATGCAAGTTATTTATG	for
5195734	0	1210	CATAAGTGTGACCGTATATCTTTGT	for
5195735	0	1210	TTTGTCTTGAGCTACCTGGCATCTT	for
5195736	0	1210	CAGAAAAATACATACAACCACTACA	for
5195737	0	1210	ACAACCACTACACATCCACCATTCA	for
5195738	0	1210	ATTCAGCTTTACTATTACAAACTCA	for
5195739	0	1210	AAGTTACACGCTGTTTTTGAATATT	for
5195740	0	1210	CATCATTTGTCTCCTTGGTTTCCTT	for
5195741	0	1210	AGGATGCTCTTCCCATCAGTTCCTC	for
5195742	0	1210	GAATCTTTCATTATGCCTCTCTCTT	for
5195743	0	1210	CTCTCCTGTACAGTTGTGCAAAGTC	for
5195744	89	1210	ACTAGACACATAGAAATGGCAATAT	for
5195745	0	1210	TTTTCATAGACTTCACCTATAAACA	for
5195746	0	1210	AAATGCATTTTATTCCCTTGCCTGA	for
5195747	35	1210	AAATGCCTGGAAGATGGACTCATTT	for
5195748	0	1210	ACTCATTTCAGTATATACCTTGTCT	for
5195749	0	1210	CCTGAACTTTTCATATGTTCATGCT	for
5195750	23	1210	CTGCCTTTTTGTGGTTTTTCTACTT	for
5195751	50	1210	GTTGATTCTGCACATGGTAACATAA	for
5195752	0	1210	CAAGGAGTCTCCCAATTTTTCTTCC	for
5195753	112	1210	GCGGAACTCCTCATGTGAAGACTGA	for
5195754	0	1210	TTAAGAAAAGGTAGAAATACTACTC	for
5195755	0	1210	TTTATAATGACCCTAAGGAATTATC	for
5195756	0	1210	TTTTTTCTAGATCTCTGAGGATATA	for
5195757	0	1210	GTCAGTAGTCCAAAATAACTTTTAC	for
5195758	0	1210	CGTATCTAACTACAACTCAGTACTT	for
5195759	0	1210	TTACTTTGTTTATTACCCACTTAAT	for
5195760	0	1210	CCTTCAGTTACCGCTACTCTATTTT	for
5195761	0	1210	CTTCAAAGAGCTTTATTTTGTATGA	for
5195762	0	1210	GAAACCTAATTTATGTACTAAAAAT	for
5195763	0	1210	TAATCACATATTGAGTAGGTAGTCT	for
5195764	0	1210	TTTTCAAGACATATGAAAGGGAAGG	for
5195765	0	1210	AGTCTTAGATGAAGTTTGCCTGTGC	for
5195766	0	1210	TTCATGAAGATTACTTCTACATTAT	for
5195767	0	1210	GATAGGTGCTTATATTTTCACACAA	for
5195768	0	1210	ATCTTTCTGTCCATTATCAATATTA	for
5195769	0	1210	TTTCTATTTAGTCTATCATACCAAA	for
5195770	0	1210	TATTGCTCATTTTTTTTGTAATTCC	for
5195771	0	1210	AAGGAATATTTGTAAGCTTATAATT	for
5195772	0	1210	CAGTGTGGTTTCCGGCACTGGTGTG	for
5195773	0	1210	CCCATGATGTCTGGTCTCAATGCAT	for
5195774	0	1210	CAGCAATGAGTACTGGGCTGGGCTA	for
5195775	76	1210	CAGAGGATCTGACGACAGGGATATG	for
5195776	0	1210	AGGGGCTTCAGTTCATGGCTCGAGC	for
5195777	0	1210	GCTGGCGGACCCATGGCAGAAGATG	for
5195778	0	1210	AGAGATTGAAATCCTTCTTCGCTAT	for
5195779	0	1210	AAAGATGCTTCACGTAGATCCTCAT	for
5195780	0	1210	ACTTTGTGGTTTCTTAGGGTTTCTT	for
5195781	0	1210	CTGCAGACGGCCAAGTGATCAGCGC	for
5195782	0	1210	TTGCTTTCCATCACCTAGCAAGAAA	for
5195783	0	1210	AAGCAATAGATTTATAAATCTAAAG	for
5195784	0	1210	GTTCACATTGTCATTGGGCAGATGT	for
5195785	0	1210	CAGTAGTTTCCATGTTTCACGTGCA	for
5195786	0	1210	CATATAACCTTGAACTGCATGATAA	for
5195787	0	1210	GAGTCACTATAATAGTTCTCTCTAA	for
5195788	0	1210	AATGATTATGAGTGATGAGTGTGTA	for
5195789	0	1210	ACGGGAGGCTCTTGCAAGCACGGGT	for
5195790	0	1210	GAGTGCGGTCCCGCACGCTGCCAGC	for
5195791	0	1210	GCCAGTCTTTGCCGCCATGCCCAAG	for
5195792	0	1210	TGACTGGACAGTTTTTGTGTATATT	for
5195793	1	1210	GGAGGAGGAAAGACATTTCCAAAAT	rev
5195794	1	1210	TTTTGGGTTTGGGGGTTTGTTTGTG	rev
5195795	0	1210	AACTAGTGTGAACAGGAAATTTCCC	for
5195796	0	1210	CCAAACAAAGAACAGATTGTTTTAA	for
5195797	0	1210	GTGCGTAGAATACTTTTACCCAACA	for
5195798	0	1210	TCTTACTCACATGAGCTACAATTTT	for
5195799	0	1210	GTACTTTATAAAAACACAAAACATA	for
5195800	0	1210	GAAAATATAAATATTACAGAGCAAA	for
5195801	0	1210	CATAATGGCATGACCTGTGACCCTG	for
5195802	0	1210	TTATTTCTGAATGAAAGAGCTATAG	for
5195803	0	1210	CTCACTAGACATACTGAAATCATTT	for
5195804	0	1210	ATTTTGCTAGCATCCAGAAAGCTTT	for
5195805	0	1210	TGCGCCTTTCACATGGTTTCACAAA	for
5195806	0	1210	CCAGCTGGATGTGGCGTACCCCTGG	for
5195807	0	1210	TACAGCTCGAGTGTTGATTTTCTAT	for
5195808	0	1210	AAAGCAGCATTACTGAGTGCTTTTG	for
5195809	0	1210	TTTGCATCCTGGGAGATCTGGAGAC	for
5195810	0	1210	ATACAGTGTCACGAATCCAGTTTTA	for
5195811	0	1210	TTTCAAGTGTGTGCAAGCTCACCCA	for
5195812	0	1210	TCTTTTAAGGGAGCCACTTTAGGAG	for
5195813	0	1210	CTTTAGGAGATTGCAAGTATTCATG	for
5195814	0	1210	TTGTGGCTGTAAATTGTCGCTTAAA	for
5195815	0	1210	ATACTGATAGGATTCCCTTGGACTT	for
5195816	0	1210	GGACTGTAAGAACATGCATGTCTCC	for
5195817	0	1210	GAAGAGGGCAGCCGTGGAAGAGAAG	for
5195818	0	1210	TGTTCACAGTCTATGGTTGGAGAGC	for
5195819	0	1210	GAGAAGCGCATGACTGACAAGTATG	for
5195820	0	1210	AAACATTCTGCCTCTGGAGGAAAGG	for
5195821	0	1210	TGGCCTATAAACAAGAACAGGAAAA	for
5195822	0	1210	CAGTCTGGATGATTCAACTGAAGAC	for
5195823	0	1210	TGGCCCTCCCGCGTTCCCCAAGAAA	for
5195824	0	1210	CCTTCTGTTGACCAAGACAGCGTTC	for
5195825	0	1210	CTTATGAGCTTCGGCTGCTGCTAAA	for
5195826	0	1210	TAGATGTCTCTTCCTATAAAAATCT	for
5195827	1	1210	TTCGTATCATCGATCTTATGTAAAT	rev
5195828	0	1210	GAGCGAGCAGGATTTTCCTGATGGC	for
5195829	0	1210	AGAAAAAAATTAATAAAGAAGATTG	for
5195830	0	1210	ATTTTTCACATGACTAGTCCTACAG	for
5195831	0	1210	ATACCAGCGCTTGCGGTTTGCTGGA	for
5195832	0	1210	TTCAGTTGATAGGTATTTCATATCT	for
5195833	0	1210	CAACATCAGGAAAGAGGATGGAGGC	for
5195834	0	1210	CCCATGCACGATCTATCCAGTGGAA	for
5195835	0	1210	CCCATCGAAGACAGAGATGGACAGC	for
5195836	0	1210	TCCTGACAACTTTGTGAAGTTACTT	for
5195837	0	1210	CAGACCTGGTGCGTTGCCCCCAAGA	for
5195838	0	1210	AGGGAAGCAGCCGGTTTGCCAGTGC	for
5195839	0	1210	GACAGCAGGAGGATTTGTGGCTAGA	for
5195840	0	1210	CCAGGGACCATGTCAGCTGCCAGCA	for
5195841	0	1210	TTCAGATTATTCATTTATAGGCTTT	for
5195842	0	1210	TCTGGTATTTGCTATGATCTGTGCC	for
5195843	0	1210	ACTGGGTTGTGCATGTGTGTGTGTG	for
5195844	0	1210	GATTCATCACTGGAAATATGACTAA	for
5195845	0	1210	GGCAGGAGTACACAGTTTCTATGAG	for
5195846	0	1210	GGGAATGTAGAGAGCTGATATCTTC	for
5195847	0	1210	TGCCATGGTTTGAATAAAAATAACC	for
5195848	0	1210	AGAGGGCTTGATAAAAGCATTTCCC	for
5195849	0	1210	TTTATCAAATAATTTCACAAGGTAC	for
5195850	0	1210	TCTCTTAAGAGACTACTGCTGATCA	for
5195851	0	1210	GCTGATCACATGCTTGAGAATGGAA	for
5195852	0	1210	AAGAGCAGGAACGGGTTCACACAAA	for
5195853	0	1210	AGCAAGAACTGGAGCCCAGCCAAAG	for
5195854	0	1210	ATACTTAAAAATACTAGTAGCTCTC	for
5195855	0	1210	CAGAGCTCATTTCCTCAGGTTCAGG	for
5195856	0	1210	ATTCCTATGGTAACATGTTCAGAAA	for
5195857	0	1210	AGCTTCTGTTGGCGTACTCACAAAC	for
5195858	0	1210	CATCCACCCACCGAACAGTCACCCA	for
5195859	1	1210	AGGATCACTGCTATAGATGTGATAG	for
5195860	0	1210	TCCATAGAAGTTTTTGGCGTACATG	for
5195861	0	1210	GGTGACTGACGCAGGATGATCACTT	for
5195862	0	1210	GCTCGTGACCAGTCTAGCCAACATA	for
5195863	0	1210	ACATGATGAAGATCACAATGTTACC	for
5195864	0	1210	ACCCCAAGCACAACCTCTCTGACAC	for
5195865	0	1210	CCTAATCTTGCAAGCGAAATGGTAA	for
5195866	0	1210	CACGACTTTTGCGGCCCAAGACCCA	for
5195867	0	1210	TCTGCCCTCATCGCTGATGAATAAT	for
5195868	0	1210	TGATGGCTGTTCTGTCAAAGACAAG	for
5195869	0	1210	TACCTGTAGCCACCTTACAAGTTTT	for
5195870	0	1210	GAGGGATTACCCTTCCAAAATCCTC	for
5195871	1	1210	ACTGAACGTCAGTATGTTCATCGTG	rev
5195872	0	1210	GCTGGGAGCCCAACGCAAAACTAGT	for
5195873	0	1210	TGGCAAACAGCACATGTTTAGTGAC	for
5195874	0	1210	ATGTATGAAAAGTGCTGGTTTTCTA	for
5195875	0	1210	CCATGTTAGGAAGATCGTGATGGTA	for
5195876	0	1210	AAAGACGCTGCACGATATGTTATTG	for
5195877	0	1210	TGGCCTCCGTACTCCGGGGGCCGCG	for
5195878	0	1210	TGACCGGGAGGAGGCCGGGCCGCGA	for
5195879	0	1210	TAGCGCCACCCCTGTCTCCTCCCCC	for
5195880	0	1210	TCAGGGCATTCCAGAACTGAATGCA	for
5195881	0	1210	ATCGGTGATCCATGTCCTACCTGAT	for
5195882	0	1210	GGATCCAGACTGTGATGAGAAGTTG	for
5195883	0	1210	GACCTGGGAGGACACCTGGAAGACA	for
5195884	0	1210	AGTTGTATGCTTGTTCTCTTTGGAA	for
5195885	0	1210	GGCCACAAATTCTTCCTGACCACAA	for
5195886	0	1210	ATTTGTCTTTGTATAGTTTTCCAAC	for
5195887	0	1210	GCTCAAACTTCTTGAAGGCGTTTGT	for
5195888	0	1210	TTTCAGCTCAGTCCTGTCACTTGCA	for
5195889	0	1210	TTCAACTCAGGGACAAAGAAAATAA	for
5195890	0	1210	AGTATCTCTCAATCCAATTTTCTTA	for
5195891	0	1210	CAGAAGAGGAGCATACTCTTTGGCA	for
5195892	0	1210	ACTGGGAAGAGACCATGCTTTGGGG	for
5195893	0	1210	CCAGGGGGTTGGACTTCTTCCCTAT	for
5195894	0	1210	GCCCAGCTTAGACTGTTCATGTCTA	for
5195895	0	1210	GCTGTTAACTGGGGTGAGGGTCAAA	for
5195896	0	1210	TAATATTCCTGAAAGCAGACCTTTA	for
5195897	0	1210	AAATTGAGTTACTTTTCTCACCACA	for
5195898	0	1210	GAGAATCCTCTAGCAATGGGCCATC	for
5195899	0	1210	AGCTCTAGATTAATCGTCATCCATT	for
5195900	0	1210	TTTCCATTCTGGACATTTCTCCACA	for
5195901	0	1210	AGTCCATGTGTTAGAGAAGTACATC	for
5195902	0	1210	AGAATAGAGAATCGTTGGGTCTCTT	for
5195903	0	1210	GGGAACTATTTCCCCAGGTGGCTGT	for
5195904	0	1210	TTCAAGTCACCAATGACATATTTTT	for
5195905	0	1210	TTTTAACTCTTATTTTGTGAACAGT	for
5195906	0	1210	CATATAAATCTTTCAATTCTGGTTA	for
5195907	0	1210	GTATATCTGTAAGTAAGCCAGCCAG	for
5195908	0	1210	AATAGTTAATGAGAATGTTAGCATT	for
5195909	0	1210	TTCATACATGGTTGGCAAATACTCT	for
5195910	0	1210	GTTAACTGTGAACCATTAAATAATG	for
5195911	0	1210	ATCAGCCATGAAAAATTGAGCCCAC	for
5195912	0	1210	TCTCGTATCAGTATGCCTGGTGGGG	for
5195913	0	1210	GGAGGACTGGGGGATGGTGTCAATA	for
5195914	0	1210	CAGCCCTGGGCATACCCACACTTAA	for
5195915	0	1210	TAAAATTCCAAGATATCTTCTCTCT	for
5195916	0	1210	AAGATATATTAAACCTGCATTGCGT	for
5195917	0	1210	AAGCACTTCTTTCAGTGTATAGTGT	for
5195918	0	1210	TGTTCACTTTAAGTACAAACTGAAG	for
5195919	0	1210	GAGAACAGTTGACGAAGAGACATGG	for
5195920	0	1210	GCTTTTCTCATATGATTCTTAATAG	for
5195921	0	1210	TCGGGGAAGCCTCCACTCTCGCGGC	for
5195922	0	1210	GTGCTTGGTGGCTCTGGTCCCCCTT	for
5195923	0	1210	CACCACGTCCACCCCAAAATAATTT	for
5195924	0	1210	TCCTCTGAACAAGCAAAGTCTTCTA	for
5195925	0	1210	TGTGATAACTTTCTGAGTAGCCAGC	for
5195926	0	1210	TCAGACGTGAGGTTCAAGTTCCTAC	for
5195927	0	1210	TCTGCATCCTCACCGTTCTGCTCCT	for
5195928	0	1210	ATTCAGGCCTTCGATGATAGATTAA	for
5195929	0	1210	AATTGGAGAGAACTGGATAAATTTT	for
5195930	0	1210	GCGCCCAGCGGCAAGGCCAGACCCA	for
5195931	0	1210	GCCCCAGCCTGGGAAACCAGGCGCC	for
5195932	0	1210	GCCCTGGCGAGACGGGTGGAAAGTT	for
5195933	0	1210	CCTGGTGACCGTGCCGGCCCCATCA	for
5195934	0	1210	GCTCAACCCCAACGGCAACGCTACC	for
5195935	0	1210	GTGCTCCTCCAACGCTATCCACAAC	for
5195936	0	1210	ATTATTTTGGGGCATAGGTGGGAGC	for
5195937	0	1210	TCTAATTACCACCACTACAGAGAAT	for
5195938	0	1210	AAACAGATTTTTAAATTCTTAATCT	for
5195939	0	1210	ACATCTTACTTTTTCAAATACTATT	for
5195940	0	1210	CCCATTCAAAAAACTATTCTAAGTA	for
5195941	0	1210	TTTTATCAGAGCACTTGCCCTGATA	for
5195942	0	1210	TCTGTTAGTTTACGAACCTGGAGCT	for
5195943	0	1210	ATGACTGTTTGTCCCCAGTAGCCTT	for
5195944	0	1210	ACCTTCTTCCCTAACTCCAGAGGGT	for
5195945	0	1210	TGAGATAAGCTCACTTTCCATCTGT	for
5195946	0	1210	GGTCCCATCTCAACTACAGAGGAAT	for
5195947	0	1210	TGGCGTTTCTGATTGGCTTGAGTAG	for
5195948	0	1210	CACACGAGAAGGTGTGTTGGAGAAA	for
5195949	0	1210	AAATGCAATGGATGGGGCTTCCAAA	for
5195950	0	1210	TCCAGAGTCAGCTGCCATTCGGGAC	for
5195951	0	1210	TCGTCTCCTCTGGAGCACAGATTGT	for
5195952	0	1210	CTCGGCTGAAGCATCGGACGTCTCG	for
5195953	0	1210	CTGGGGCCGATGATGCCTCCGAGAC	for
5195954	0	1210	ACGAGGAGGCTCGTCTGGCTCCGGT	for
5195955	0	1210	AAAGGCATCCCGTGCAGCCGGGCCG	for
5195956	0	1210	GCAGGAGTCCGGTAAGGAGCGATCC	for
5195957	0	1210	TGTCCTCCTCCGAGAGCACGGCTGT	for
5195958	0	1210	GAAAGACAGAAAGCATCAAATATAT	for
5195959	0	1210	TAGAACTTATCATACAAGTTGACTT	for
5195960	0	1210	AGCTAGGAACAAGACAGGAGAAATC	for
5195961	0	1210	TGCCAGCAAAGCAAGGCTTTTGCAG	for
5195962	0	1210	CAGGTGTGTTTAGAGAAACTAGGAA	for
5195963	1	1210	GCCCAGCTCATAGTTACACAACGGC	for
5195964	0	1210	CCTCCTTGTGTATAATTCTTCAGAG	for
5195965	0	1210	CAAATAATTAGATACAATTCTTTTC	for
5195966	0	1210	ACAACTAAAGTAGAAATTTAACTGA	for
5195967	0	1210	TGTCAATCCCATAAGGCAATCTGCT	for
5195968	0	1210	AGTACATTCCTGCTTTTACACTTGT	for
5195969	0	1210	ATCCACATTCTCGTGATAATATCAA	for
5195970	0	1210	GAGACCATCCAGAATACAGAGAAAT	for
5195971	0	1210	AGAAATACTAGATAGTCAAAACACG	for
5195972	0	1210	TGGGAAGTCAAAAAAAAGTTCATGG	for
5195973	0	1210	TGTTCAAATGAACCATTTGTGAGTG	for
5195974	0	1210	GGGAATATGCCCGTGGGAATATGCG	for
5195975	0	1210	CAAAAGTGAAGCCTTAGAAGAATGG	for
5195976	0	1210	GGACTACCTTGGGATCTATATAATC	for
5195977	0	1210	TCCCAATTCTACTACTAGCTATTAT	for
5195978	0	1210	GAGTCCACAATTCTTAGGGATGGGA	for
5195979	0	1210	AAAAGAGGAGCATTGGTCCTGCCTA	for
5195980	0	1210	CACAGCTTCCATTTAAGCTGGCTTG	for
5195981	0	1210	ATAAAGTGCTTCATCTTTCCAACTA	for
5195982	0	1210	TTTCCAACTAGAGCAAATATCTGCC	for
5195983	0	1210	CATCTGTAGGACAGGAGAATCCCCA	for
5195984	0	1210	GACAAGGTTAACTTTCATGCTATAG	for
5195985	0	1210	AATAGAAACACACGTATTTTCTTTT	for
5195986	0	1210	CTGAGGGTATGGCCCAGCATTTGCC	for
5195987	0	1210	TTTGCCTAGGATAAATGCTGTCCTG	for
5195988	0	1210	CCAATCTCTTCACCCAGTTCCCTGT	for
5195989	0	1210	GTTCCCTGTATCATTTACTTCATGA	for
5195990	0	1210	GAGATAAAGTGCTTATGTTAGTCTT	for
5195991	0	1210	CATAATCTTAGGAGGGGTTAAATCA	for
5195992	0	1210	CCCTATAACCCTCCAGGTCAGTCAT	for
5195993	0	1210	AGCTGGACTGTACTACGACATTTCG	for
5195994	0	1210	GATCCCCTGAACGGTATATAAAGTT	for
5195995	0	1210	GATAAAAGCAGAAATCTGGCAACTA	for
5195996	0	1210	CACAAAAATTTATATGAAAAGGACT	for
5195997	0	1210	TAAATAATGCTCTGAATTATCTGCT	for
5195998	0	1210	AAATGGGAGATAGATTCCAATGATA	for
5195999	0	1210	TTGAGCTTATGAACCTTCTGCTTTA	for
5196000	0	1210	TCAAGCCTCTAGCATGTCACAACAC	for
5196001	0	1210	TGTTGGATGGGGTTTCACCATTGCT	for
5196002	0	1210	ATTGCTGCAGAAGCTGCCCCTCCAA	for
5196003	0	1210	TGTTCAGCTGAGGGTGTAAATCAGC	for
5196004	0	1210	TGGACACGGTCTTGGAGGAAGTGCC	for
5196005	0	1210	TGGGGTGGGAGGATCCTCACCCCTT	for
5196006	0	1210	AGGGTCCTTCAGACTGGCCAATGGG	for
5196007	0	1210	CGCAGTTTGCTGGAGCCATGGCTCA	for
5196008	0	1210	AGGGGTGACATCCTGGGAGACTGTG	for
5196009	0	1210	AGCCTCGGGGGGGCCAGGTCCGGGG	for
5196010	0	1210	AAGCTCTTTTATGTAACTCAGGACA	for
5196011	0	1210	ATCCCTAAATCTTAGTACTTTCTGA	for
5196012	0	1210	TACTGGAAGAACACGGCAGGGGCTC	for
5196013	0	1210	GAGACGCCTGATACTGGGGTGCCCG	for
5196014	0	1210	CTGGGGTGCCCGTCACCTGGCCGGT	for
5196015	0	1210	TATTTAAGCTCATTTCTCCAGATAT	for
5196016	0	1210	AAAGTTAGGGTGCTTGGTGGGGCTC	for
5196017	0	1210	CTTTAGTAAAGGTTGTTTTCTTTTC	for
5196018	0	1210	TCAACCAGACACAAAGCCGTCTTCT	for
5196019	0	1210	ACTGTGCGCAGTCCATTGTCCCTGT	for
5196020	0	1210	GGTCAGTCAGAGTTTCAAATTTTAG	for
5196021	0	1210	CTCTCATAGTATGTATAGATTTGTA	for
5196022	0	1210	TATGCAATATTCAACACAGGACAAG	for
5196023	0	1210	TCTTTTACTTTTTACCCCTTGATTA	for
5196024	0	1210	TGATTAAATTTACGGTCAAATGATA	for
5196025	0	1210	ACCGTTTTCAGGTCACTGTAGCCAC	for
5196026	0	1210	TCAGAGGCAGGCTGATCTTGAGTTT	for
5196027	0	1210	CCTCCTCAAGCCTAGTCGCCATGAG	for
5196028	0	1210	TAGGGAGAAGTTTAACTTTATTTAA	for
5196029	0	1210	TGCACTTTTAGCCGAGATAGTGGAA	for
5196030	0	1210	GTGTTCACCACACCCCTCCCTAGTC	for
5196031	0	1210	GATAGTTCTGCTACTTATAAGAATG	for
5196032	0	1210	TGCTACCACTTCGTATTCCTGAAGC	for
5196033	0	1210	TCTTAAATCCTCTTGATTTAAGCTG	for
5196034	0	1210	AGTGAGTTGGGCTGACTGCTTAATC	for
5196035	0	1210	TCCGCCGCCGCCTCCTCGGGCGGCT	for
5196036	0	1210	ACCACTGGCTGACCCGACTCCGCTG	for
5196037	0	1210	GGGTGAGGAGGGTTCCTCAGTCCCT	for
5196038	0	1210	AGAGCCCTAGATACGGTCCCTGCAC	for
5196039	0	1210	GTGAGCCACCCTTCAGGGCGCCCTC	for
5196040	0	1210	CACCTATTCGCCTGCCAATGAAGTA	for
5196041	0	1210	TTAAAGCCAAGAGAGAGAATTTCTA	for
5196042	0	1210	AACCAAGCCCACACAAAACAGTGTC	for
5196043	0	1210	ATTGGGCCTGCCTATCAATGATTGT	for
5196044	0	1210	CAGGGACTGCTATGCCTCTGTGTTC	for
5196045	0	1210	CAAAGCACTGGAGCACTCAGCCTTG	for
5196046	0	1210	GAGACGTGTCTCAGAACTTGCTTTA	for
5196047	0	1210	ACAGTATGTATCGTAATCGCACAGC	for
5196048	0	1210	AATCAGCAGCTTCAGCTCCTCCTTG	for
5196049	0	1210	CTGGTCCGGATCACCTTCCTTGGCT	for
5196050	0	1210	CTTACTTGCAGCGACGGGGAATCTG	for
5196051	0	1210	CAGTGATGCCAGTGATGACAGCTTT	for
5196052	0	1210	AGTGGTTTTGTGGTTTCTCCAGGAC	for
5196053	0	1210	AGATTATTTCACATTCTCGTTCTGT	for
5196054	0	1210	TTGGGCCGAGTTCCATCTCTTCAAC	for
5196055	0	1210	ATTAAAAACAAAGCAAAAAATTTCC	for
5196056	0	1210	CATAGTGCAAGCCGACGTGGAACTA	for
5196057	0	1210	CTGGTCTCCTCTCCTCAAGATCAGC	for
5196058	0	1210	TTCCCATCAGCCCTCACTCCGGAGG	for
5196059	0	1210	TGATTCAAAACACGTATATCAAGAA	for
5196060	0	1210	AATAAAATGAGCGTTTTTCCCACAA	for
5196061	0	1210	GGCCCCTGGACACCTGTAGAACAAT	for
5196062	0	1210	GACAGATATTTCCGTTGATGAGGCT	for
5196063	0	1210	TTTCAGTTAGGCACTGAAGGTTTGT	for
5196064	0	1210	TCCCCTCCCCGCAGCACCACGGCTT	for
5196065	0	1210	TAGTTTTAACTTATTGGGAGGAAGC	for
5196066	0	1210	CTTTTCTCTGGATCTCTCCTTAGTG	for
5196067	0	1210	ATTTTATAGCTATTACCTTTATGAT	for
5196068	0	1210	AATATGTTGGACTGTATCACATAAA	for
5196069	0	1210	TAAGAAATTTTGCATTGCCAATATT	for
5196070	0	1210	ATGTCACAAAGTCTCTTGTATTGTT	for
5196071	0	1210	TGCTCAGTAACAACCCTTGAGTCAG	for
5196072	0	1210	CTTGAGTCAGTAATACTGAGCCTAC	for
5196073	0	1210	CAGTAACTTAAGAGGCATGGTAGTG	for
5196074	0	1210	TGAAAATGTCAGTGACCAAATTGAT	for
5196075	0	1210	ATATACTTTAAAACAAAGGGAATTT	for
5196076	0	1210	GAATGTTCCTTCTGGGGTGCTTGTT	for
5196077	0	1210	AAAGCCAAATTTCTTTTGCTTCCCT	for
5196078	0	1210	ATACCTGAACACGTCTCCCTGATTT	for
5196079	0	1210	CTACTTACTTACGACACATTTTCAA	for
5196080	0	1210	TTAATAAATGCCACTTTTAAGCCAT	for
5196081	0	1210	AGTTTTATTTAGGTCAGGCAGTGGC	for
5196082	0	1210	GCCAGCCCATGATTACCAAATGTAT	for
5196083	0	1210	AAAGGATACCTTCTTTCACAAATAA	for
5196084	0	1210	TGCAACTTGCATTTTCTGTTAATAT	for
5196085	0	1210	TAAAACCAGGAAATTTACACCTAAA	for
5196086	0	1210	AGAACTTGACCAGCAATGAAAGGTG	for
5196087	0	1210	GGGGGGCATTTTTAAATCAAATTCA	for
5196088	0	1210	AGCTAAGCTCCTAAATTAGACCCAA	for
5196089	0	1210	GAGATTTAACAGCTAATGAAGATTC	for
5196090	0	1210	GTCTTTGCTTTAAAAGAGTAGGAAT	for
5196091	0	1210	AATCTAGTTAAATTTTTAAGCTAAT	for
5196092	0	1210	TAGTCATTAAAAGAAGATGCTGCTG	for
5196093	0	1210	CTGTTGGCTTGGCCTTCACTTGTAT	for
5196094	0	1210	GATGGGTGATTGCCGATCACCCGCA	for
5196095	0	1210	AGCCCTTAATGCTTGCTGTCATCCG	for
5196096	0	1210	GTTTGTGGTCACCGACCCTTCCAAC	for
5196097	0	1210	GGTTCTATCTGGGATCCGGCAACGC	for
5196098	0	1210	TGATGCATCGAGGAAAATTAAACAA	for
5196099	0	1210	ATTTCATAATGCGGAGTCATTATTA	for
5196100	0	1210	CATTATTACTTCTTTGAGTTCTCAG	for
5196101	0	1210	GAAAGGATATTTAAAGAGGCAGAGA	for
5196102	0	1210	AGAGAAGTGGAGATGGATGGTCTTT	for
5196103	0	1210	GGTCTTTCGGGGCGAAATTCCCAAA	for
5196104	0	1210	CGCATCAATGATATCTTTGGCCTGA	for
5196105	0	1210	ACTTCCTTTTAGAAAAGCACTTGTC	for
5196106	0	1210	GTCTATCCAGGGAGATATGGTTGGG	for
5196107	0	1210	TGATGTCTCTTGTGGGCAAGTGTTG	for
5196108	0	1210	TCACACTTCTCATTTCAAGTACTGT	for
5196109	0	1210	TGAAATGGACTGCCCCTTCTTTGGA	for
5196110	0	1210	CTGTCAGAAACTGCTTCCATTATTC	for
5196111	0	1210	AAAATTCCAGATAAATGCTCGATCT	for
5196112	0	1210	TATAGTTCCAGAGAGTTAGAGTTCA	for
5196113	0	1210	CCTTAGAACTGGGTTCATAGACAAG	for
5196114	0	1210	GTAAACCACTGTATGGGTGCTAGGA	for
5196115	0	1210	ATACCTCCTAAATCTCCCCCAAACA	for
5196116	0	1210	ATCACCTTTTCAGTTCTGCTCTACC	for
5196117	0	1210	AAGAACTATCTTCTTTCCTACCTTG	for
5196118	0	1210	GTCTGTGGCCCTTGGAGACCTTCAC	for
5196119	0	1210	GTCATAGGGCTGTTTCCCTAGACTA	for
5196120	0	1210	TGACACTGGGTGTCGGAGCCGTGTG	for
5196121	0	1210	GTGAGAGGCGATCTTTCTTTCCAGT	for
5196122	0	1210	CTGGGAACCACAGCTTTTCTTTGAA	for
5196123	0	1210	TTCCCAGAGAGTACATCCTGGGGCT	for
5196124	0	1210	AGAATCCAAACCTAGGGTAAATAAA	for
5196125	0	1210	TGTGGCCTCCCTACTGGGCCTGCGC	for
5196126	0	1210	TTAAAGGAGGAAGGCCGGGAGGATT	for
5196127	0	1210	TTGGGTATCTCCAATTTCCAAGCCC	for
5196128	0	1210	ATGCATTATATTTATGTTTGAAATT	for
5196129	0	1210	ATTTAAAAAGGAGAACTACAAACAA	for
5196130	0	1210	ATAAAAAAATGGTAGTAACATATGT	for
5196131	0	1210	TCTTCATTTGGTGGAAATTATTAAG	for
5196132	0	1210	AACTGCAAGTGTCTGTGGTCATACC	for
5196133	0	1210	TCAAGTGGAAGACATGACCACCTCC	for
5196134	0	1210	GATCATGTGATTTTTTTTTTCCATG	for
5196135	0	1210	ACAGATCCGAGCGGCTTCTAGTTTG	for
5196136	0	1210	TGTGATGTGTATAAACACAAGCACC	for
5196137	0	1210	CCTATTGACATGATGTGGGATAACA	for
5196138	0	1210	TGTTTTGCAAGATGAGACTCCACTG	for
5196139	0	1210	GACCGCACATGATGTTTGATGAAGA	for
5196140	0	1210	TTTAAACAGCTCGCTGCTTTGTCAA	for
5196141	0	1210	ACTGATCAATTCACATTCCACTTGT	for
5196142	0	1210	AACTGATGCTTGAACCACCTCAGCA	for
5196143	0	1210	CCTTCAGTGTCGGCTTCCCCGGGTA	for
5196144	0	1210	GGAAACCTTTCCCACGATAGGACCT	for
5196145	0	1210	CCTCATTGAGAGGGGGCACAAGGTC	for
5196146	3	1210	CAGATCACAAATGAGTTCAGCTCTT	rev
5196147	0	1210	GGCAGGCCTTTTGTGTGTCGTGTGT	for
5196148	0	1210	TGTGTTAGACTCCTTTTTAGAATCT	for
5196149	2	1210	CCTTAGTTTTGTGTAAGGTTTTTGT	rev
5196150	0	1210	AAAGTGGAAAAAATTTGAACAGCTT	for
5196151	0	1210	GAAAATGTTCCAGAAGAAGTCATCT	for
5196152	0	1210	CATCTGCACAGACCTGGGTGGTGGT	for
5196153	0	1210	TATGCTCAATATTTCAATGTAAAGA	for
5196154	0	1210	ACAAACTCTCAGCAGTGGTGAGGTA	for
5196155	0	1210	TGTGCTTGGGCAGTGGCCTAAAAGC	for
5196156	0	1210	AATGCAAAGCTCCAGGGATTTGTCA	for
5196157	1	1210	TGCCTATGGTGAAGAAGATGGGGGG	rev
5196158	0	1210	TTTTCCGCATGCAGCTAGTGATAGT	for
5196159	0	1210	GGGAGCTTTAGAGCACAAGGATGTT	for
5196160	0	1210	TGGTGGGATTCCTGAAGTCCTTCCG	for
5196161	0	1210	TGAGCGAGTGTCAAAGGAAACTGTT	for
5196162	0	1210	AACAAGTCCTATCAGATACTTGCAA	for
5196163	0	1210	CAGATGTTTACACGCTTTCTTTAGG	for
5196164	0	1210	GGATACGTGGAACGTGATTTCTTGA	for
5196165	0	1210	ATCTATTGGTTGGCAGCATGTTTGA	for
5196166	0	1210	AGACTAAGGACTAGTCAACGAGAAG	for
5196167	0	1210	GAATTTCTCAATTGTAATTAAGGTT	for
5196168	0	1210	GGAGAAAAATGAACTTGTCCAAACC	for
5196169	0	1210	ATTAAAATATCACTAAATGCTTCAG	for
5196170	0	1210	CTGATTTCAATGTACTAGACAACTC	for
5196171	0	1210	AGAAAATGCTTCCACTAGCTGGTGA	for
5196172	0	1210	TTTCCCTCCCAAGGACAAAAAAGGG	for
5196173	0	1210	CCAGAGAAGGTATCTAAGAAGGAAG	for
5196174	0	1210	ACTGGAGCTACTAAAAGCTGTGAGC	for
5196175	0	1210	TTTCTTTTTAACCCTTTGAGCCTGC	for
5196176	0	1210	TGATGTAAAGTCCGTAAGTGCTGCT	for
5196177	0	1210	ATAAGAGGCTGCTCCACTGCAACAA	for
5196178	0	1210	TTCACCGATCCATGAAGCAGTGAAG	for
5196179	0	1210	ATACCAGAGAGTCGATTGTGTGAAG	for
5196180	0	1210	TCAATCTGCTCATTGTGTATGGGGC	for
5196181	0	1210	GCTAGGGTCAGCGTTATGAATACTG	for
5196182	0	1210	CAAGACGTGTGCGGTTTAACCAGCC	for
5196183	0	1210	CTCTCCCATCCACGAGGCTGCTAAA	for
5196184	0	1210	ATGCATTGAGTCTCTCGCAGCTCAT	for
5196185	0	1210	CGGAACACCTCTATATGTGGCTTGT	for
5196186	0	1210	CCTTTTACACCTTTAATTGTGGAGG	for
5196187	0	1210	TGGCAACAATTCTAGGAATATATTT	for
5196188	0	1210	TGAAATTTGAGAGTAGGTTAACCAG	for
5196189	0	1210	AATGATCTTTTACTAATGTTTTCAT	for
5196190	0	1210	TTAGTGTATCAATATGATTTCCTTA	for
5196191	0	1210	TTAAAGGGACACCGTTAGGACAATT	for
5196192	0	1210	TCCATGTGCTGCATTATTTCCTTGT	for
5196193	0	1210	AACCGGTCTTGAACTGAGACGGTTA	for
5196194	0	1210	GCTGTTGCTAGGTTTGACCCTGTAT	for
5196195	0	1210	CAACACTATCAGTGTTTTCTTCTCT	for
5196196	0	1210	TGAGATTAGCTTAGCTTTATTCTGA	for
5196197	0	1210	GAGAACTGGTTTGGGTTTGGTTTGG	for
5196198	0	1210	GAGGAGAGCGTGAAGATTTAGAAAT	for
5196199	0	1210	TGTGTCCGATTTAAGAACTAGAATT	for
5196200	0	1210	TTCAAATATTGTGTCCTGCTTCTTC	for
5196201	0	1210	AAAGATCTTTGATGGCCCTATAGTT	for
5196202	0	1210	CTATATCTCTTCCGCAATTGGGAAA	for
5196203	0	1210	TACTATGGTAACGCACGTGCATGTC	for
5196204	0	1210	GGATAAATTTATCGCAAAGTCTTGG	for
5196205	0	1210	AAGCTCTTTTTGTGGCCAGTCATCC	for
5196206	0	1210	GATAATCCTAAAACTACTGTGCATG	for
5196207	0	1210	AGAAATATACCTCTATAAAAAGCTA	for
5196208	0	1210	CTTCTCCTGGGAACAGAGAACAGCA	for
5196209	0	1210	AAGGTCGAAAATAAGGATTTCTTAG	for
5196210	0	1210	ATAACTGTAGAACAAGGAGAACAGA	for
5196211	0	1210	GACTTTGGCGTTAGCTGAGATTCAG	for
5196212	0	1210	TGTGGCTTAGCGGCAGCAATAGCTA	for
5196213	0	1210	GTTTTCTGGTACGTAGAAAGAATTT	for
5196214	2	1210	TGCAACACCTTACTTTTGTGCAGTT	for
5196215	0	1210	CCAGATGTCAATCGCTTTCACATAG	for
5196216	0	1210	ATTGGCACCCTTCTCATTGGCAAAG	for
5196217	0	1210	GGTCTGCGAGGGGTGTTTTCCAGAC	for
5196218	0	1210	CTAGCTGCCGGTTCATTCCTGTTTC	for
5196219	5	1210	CCTTAGGAAATGCTCTCTTTTAAAA	for
5196220	0	1210	CCCCACTTCTCCTGCCCCTTCCTCC	for
5196221	0	1210	CAGAGCTAGGTCGGTTGTTGCCCAC	for
5196222	0	1210	TTCTTTGAGTAAGCAAGTAGTGGAA	for
5196223	0	1210	ATACTGGCAACACTATCATCACGCA	for
5196224	0	1210	CCAAGCACCTTGTGAAAGCAGGCAT	for
5196225	0	1210	GCAGGCATTGCACATAGATTCAGGA	for
5196226	0	1210	GACTGCTAACTACAGTGGCTTCTCC	for
5196227	0	1210	TGAGTGAAGTGTAAGTATCTGCTTC	for
5196228	0	1210	GTTTTTTGACAGGCTGCCTTGTCCT	for
5196229	0	1210	GAGTCATAATAAGCTTGAGGCCAAT	for
5196230	0	1210	TGGGATATGAGATTTTGTTTCATGA	for
5196231	0	1210	GAGCAGTCAGTACCTCTCAATGGAA	for
5196232	0	1210	CACCTTTCTAGAAAAGATTTTGCAA	for
5196233	0	1210	GTATAGTTAAAACTAAGTTTAAAGA	for
5196234	0	1210	GCTTCGGGCAATAGGAAAATACATG	for
5196235	2	1210	ATAGACTTCATATTTAGCTTTTAAT	rev
5196236	0	1210	TATCCAGTCTCGGTCAAAAGAACAA	for
5196237	0	1210	AGCCAATGAATTTACAGCTCTGACA	for
5196238	173	1210	AACTGCTGGGGTAGATCTCTAGGAA	rev
5196239	0	1210	TGGAGGTTTCACGTTAGCCATTTTA	for
5196240	3	1210	GCAGTTTTAACATGGGATAGAATCA	rev
5196241	1	1210	ATGGCATGCCAGTATCAAAGGATAT	rev
5196242	0	1210	CCAAACTTAAAAATCAGCACCCTCA	for
5196243	0	1210	AGTGTGCTAAATTTATCAGTGCAGA	for
5196244	0	1210	TACATGTGCAGAAATGTATTCAAAT	for
5196245	0	1210	TTTTTCTTTTGGTTAATGCCGAGAA	for
5196246	0	1210	GCTTATTTTAAAAATCTATTTAGGT	for
5196247	0	1210	GACATTATGGTACAAAATTAAAACA	for
5196248	0	1210	TGCTCTAGTTTTTCCAGCTCTCTTC	for
5196249	0	1210	ATTATGCCTTTGCTCTTCTCTCTGC	for
5196250	0	1210	TTTCATGTGAAGTTCCCATAGCTCC	for
5196251	0	1210	TAGCTCCTGTTCATCTTGTTCTCCA	for
5196252	0	1210	GTGATGCAGAAAGTCTGTCAAGAAG	for
5196253	0	1210	GTTTTGTTTTGACATTGCTAAAAAC	for
5196254	0	1210	CAACTCCTTTAAAAAACTCATAAGA	for
5196255	0	1210	AAAGAAAACAGAAAGTGAATATTCA	for
5196256	0	1210	CTGCTTTCCTCCTGAGCTCGCCCCT	for
5196257	0	1210	TCGCGAGAGTGACTTTGGGACTCCC	for
5196258	0	1210	AAGTAGAGACCATAGAGGAATACTG	for
5196259	0	1210	ACCATAGCAAAAGCTATTTTCCTTA	for
5196260	0	1210	GCTGCTTTAACTCCTTCATTTCTAG	for
5196261	0	1210	CTTCATTTCTAGCAAGACCACGCCT	for
5196262	0	1210	GCTGCAGGAACTCCTCAGAACTAAA	for
5196263	0	1210	CCCAGGGGGAGGGGGGAGACGTTTT	for
5196264	0	1210	CTATTTGTGGGGGTGGGAGGCTCAG	for
5196265	0	1210	CTACAGCCTGTAAGAATCAGTTCTC	for
5196266	0	1210	CCTAGTCATGAATTCACTGTGCAGC	for
5196267	0	1210	CTGGTCCTCCTGCAGCTCCCAAGTT	for
5196268	0	1210	TAAGCTGTTACAGTGGGCATCCTTC	for
5196269	0	1210	AAGCCCACACAGGTGCCCTAGATAT	for
5196270	0	1210	TTGAATTTATTAATATCTGTACTTG	for
5196271	0	1210	GAATAGCCAAGGCTGTCGTCTGAAT	for
5196272	0	1210	CAGGCTTCGGAAACGTTCTTGGCCA	for
5196273	0	1210	CTGGGGCAGAAGGACCAATATGGCG	for
5196274	0	1210	GGGGCCAAGACGAAGGGGCGAGGCC	for
5196275	0	1210	TAAAACCAGACCTGGGTCAGGGGCG	for
5196276	0	1210	TACTTTTATTTTAGGTAAATGTAGC	for
5196277	0	1210	AAACATCAAACTTATTTAGACAAAT	for
5196278	0	1210	TTAAGATCATTCTAAGTCACATGAA	for
5196279	0	1210	AAAGCTTTGAGTCGTTGATGACTCT	for
5196280	0	1210	GTTTTATGCAACCATTGGGGAACTG	for
5196281	0	1210	TTAAAATATGAGCTCATATGGAACT	for
5196282	0	1210	TGATAAAATCAACGAATGGTGGCTT	for
5196283	0	1210	AGTTTGAACCCACCTTAGGCAACAG	for
5196284	0	1210	CACATGATCAGAGTTTGAATTTCAA	for
5196285	0	1210	TTTTGAAGTGCTAAAAAAAAAAAAA	for
5196286	0	1210	GAGTAAAACTCCAGTCACATAAGCT	for
5196287	0	1210	ACTTCTTACAAAATCAATATTAAGT	for
5196288	0	1210	GGCTGCCCTCAATTATGGGATTCTG	for
5196289	0	1210	GGACCACAGGCAAGTGCCATCACAC	for
5196290	0	1210	CTTCAGAACTATGGAAAGGCTCAAA	for
5196291	0	1210	CATGCTCTCAGGCAGTGTGGAGCTA	for
5196292	0	1210	TTAGTCTTAGGGCTGTAGTAAGAGC	for
5196293	0	1210	TCTTTCATGAACCAAAACCCAAAGG	for
5196294	0	1210	TATTAGCATTTGCGTGGAGTACTTT	for
5196295	0	1210	CAGTTGCTCAATTAAGGAAGCCCTG	for
5196296	0	1210	CAAGCACCTTAGGAGATATTCTCTT	for
5196297	0	1210	TTCTCTTCTTTTGGCTTGTGAGGTT	for
5196298	0	1210	CTTCCACTGGACACGGGAGTTAGCC	for
5196299	0	1210	TAAGTAAACAGAATCAGTAAGATAC	for
5196300	0	1210	TGACACAAGGCCTTTTACTGGATAT	for
5196301	0	1210	GGCTGAGCCACATAGGCACAAATCT	for
5196302	0	1210	GGTCCTCGAGAGAAATGAATACTTT	for
5196303	0	1210	TCTATGTTGTTACATAGGAAAGTTC	for
5196304	0	1210	ATAATATTTCTGATGGAACATTGTA	for
5196305	0	1210	CTGTCAGCTTGTCATTATAAGATGG	for
5196306	0	1210	CTAGGCTGTGATTTAAAAAGATACC	for
5196307	0	1210	TGAAGCTACAAAAGAGGACAGTGAC	for
5196308	0	1210	AGTTTTGCCTTTACCACGCTCTGCT	for
5196309	0	1210	CATGCCAGGGCACTGTTGCTATTTT	for
5196310	0	1210	CCAGTCAAAATCGTCTTCTCTATCC	for
5196311	0	1210	GGGTTTTCTCTCTTTTCTCTTCTTC	for
5196312	0	1210	ACGTGTACTGGCAGGTCTTGGGGTG	for
5196313	0	1210	CCTGCTTGCATTCGCACTTGAAGGA	for
5196314	0	1210	GATATATTTCAGTTCAAAACCAATG	for
5196315	0	1210	GCTTCCAAACGTATTCACGCATCTT	for
5196316	0	1210	TCTGTGCTGGCATGGCCGGGGTTTG	for
5196317	0	1210	AGGCTGGTGTGCTAGTGCTGACAAC	for
5196318	0	1210	AGGACAGAAATTGAGAACTGGAACC	for
5196319	0	1210	AGGGATTGCTCAGCCTGCCTTCTTA	for
5196320	0	1210	ACCATTTAAGAACATGTCCTATAGG	for
5196321	0	1210	CAATTGATGTTTCCCCCTATCTAAT	for
5196322	0	1210	TATCTAATGACTGTAGTTTGTATCA	for
5196323	0	1210	GAAAAAACTTACTGTTCCAATAAAG	for
5196324	0	1210	GAAATGCTGCTGGGTCCAGCATAGC	for
5196325	0	1210	GCTTTGATAGGGGTGGAATGATATG	for
5196326	0	1210	CAGGGTCACCAGTGTATGGGCCTCC	for
5196327	0	1210	TATGGAATGCCATCCTACTTGTTAA	for
5196328	0	1210	GCAGCATGAGTCTGGGAGGTGAAAG	for
5196329	0	1210	GGGAGGTGAAAGTGTGTCTAATGTC	for
5196330	0	1210	TAGAGATCTCAGAAGATCCCATCCC	for
5196331	0	1210	TCTAATGAGAATCGAGGGTCTGATG	for
5196332	0	1210	TGAATGACTGAACTGATATGTAAAA	for
5196333	0	1210	ACTAGATGAGCTATCCAGAGAGTGT	for
5196334	0	1210	AATCTGTCTCGAAGAGAAAATCGAG	for
5196335	0	1210	GTAACCCATGAGTTGACTTTGAATC	for
5196336	0	1210	ATGCAAAACAGCGTGGGAGAAAACT	for
5196337	0	1210	AGCAAACCGAAGCAAGACCTAGAGA	for
5196338	0	1210	CTAGAGAGGGGTGTGGATTAAGCTT	for
5196339	0	1210	CTCAGAGTCCACTGTCAGAAGAAAA	for
5196340	0	1210	TGTCCCAACTCAGTCAGCAGCAGGA	for
5196341	0	1210	GACAGCCACCAGACCCCTGGGTTAC	for
5196342	0	1210	TTTGAGATCACACTCAGAGTTGATG	for
5196343	0	1210	AGAGTTGATGTATAAGTCAGTCCGT	for
5196344	0	1210	TGGAAGGCCAGCACGAAGGAGGAGG	for
5196345	0	1210	GTCTCGATGCATTGGTGAACTTCAG	for
5196346	0	1210	TGGATGTATTTTATGGCCCTTACTT	for
5196347	0	1210	ATTAGGTATTGACAATATCCAGCAG	for
5196348	0	1210	CTCATTAAAGCCATAATTATTGCAC	for
5196349	0	1210	TTATCTCTTCCTTGAGGCTTACGGA	for
5196350	0	1210	TTATGACCTCGAAAATCTCATCCTC	for
5196351	0	1210	GCCAGATGGAAGTACTCAAGAATTC	for
5196352	0	1210	GCTTTCCATGTTACTGCCAAGAGCC	for
5196353	0	1210	CAAAGGGTCTTTCCCTGAAGATTGA	for
5196354	0	1210	AACATGGGGCAGTAAGTCACCCCTC	for
5196355	0	1210	TCTGGATAAATCTACAAGGATAATT	for
5196356	0	1210	AGGGTCTTCTAATCATCTCCATGAG	for
5196357	0	1210	CCAAGATGGTAAAATGCTTACAGAC	for
5196358	0	1210	TGCTTACAGACCCATTGCCCACTCC	for
5196359	0	1210	ACATGTTAGGCTCTTTCTGGACTGG	for
5196360	0	1210	GAATTGTACCCTTAACCTATAAATA	for
5196361	0	1210	ATTTTCACTCAGTCTCCCAAGAACT	for
5196362	0	1210	GGCTGGCTTCAAGTTCCATATATAA	for
5196363	0	1210	ACCCCTCATCACTTTGCCTGGTGAC	for
5196364	0	1210	GGGATCTGGAAACCGGTAGACAGCC	for
5196365	0	1210	GCCCATCAATGCAATGACTAATTGC	for
5196366	0	1210	TATATAGCTCTGCTTCTTCTGAGCT	for
5196367	0	1210	TAAGAAATACTAGGTATGAGCCTTT	for
5196368	0	1210	TTTCTAATCAAACAGTATAAAGTTT	for
5196369	0	1210	TCCCCCTCCCTCTTTCATTTCCTCT	for
5196370	0	1210	ATTTGCCTTGTTTCACAACCGTCTC	for
5196371	0	1210	ATTCTCTGATATACCACAATACATC	for
5196372	0	1210	AACTGTGCACAACATTGCCCTTTCA	for
5196373	0	1210	AAAAAAGAGTTCTTCTGAACTATTT	for
5196374	0	1210	AAAAAAAGTTATTAAAGAATGCTTT	for
5196375	0	1210	CCCTTCAATGGCAACGGATCAATTG	for
5196376	0	1210	TTTCCCAGTTCTGGGAACAAGGATT	for
5196377	0	1210	TATGCATAGCATTTTGGAAATGGAA	for
5196378	0	1210	GTTATGGGAAGAGCCATTACTTCTT	for
5196379	0	1210	GACACAACACTATGAATGATCAAAC	for
5196380	0	1210	AACAAGAGGACTATTGAATTGTACC	for
5196381	0	1210	GACTTGCCACCATATAGCCACTGGC	for
5196382	0	1210	ACAGGAGAGGATTTTTGCCTTCTTT	for
5196383	0	1210	AGTTTCAACCTTTGAGTCTTCCACA	for
5196384	0	1210	TTCATCCATCTTACTGATTCTTGAC	for
5196385	0	1210	GTGACTAGCTGCTACGTATCTCTGC	for
5196386	0	1210	CCCATACTGTAATAAATTCAAATGC	for
5196387	0	1210	GTGACAGGCAATGTATTTTGAATCA	for
5196388	0	1210	ACTCAGCTACTGTATTCAGATTGGC	for
5196389	0	1210	GTCATCTGCTCTCGGTATACATTGT	for
5196390	0	1210	GATCTCAAATTGGACCCCACAATAA	for
5196391	0	1210	GGACATATACAAGCCCCAGCCATGA	for
5196392	0	1210	CAAGGTTAACTTGGTGAACTGATAT	for
5196393	0	1210	TAGGAGTCCCCTTTTCTCCACAGAA	for
5196394	0	1210	AATCTGTCTAAGACATCACTTAGCT	for
5196395	0	1210	AGAATACTGTATTGATGTTAGTTTT	for
5196396	0	1210	AGCCACAGATGACCCCAGAAGGGTA	for
5196397	0	1210	TGTGGTGAGGGGTCCTGTCTCAGAA	for
5196398	0	1210	CGCGGCGAACGCGGCTTTATGTGTG	for
5196399	2	1210	TGATGTCACTCGCAGTCCGGCTTAA	for
5196400	0	1210	GAGGCAAATTGAAGAATGCTCCATT	for
5196401	0	1210	AATTGGCTTTTCTCAATAATGAAAA	for
5196402	0	1210	ACCATCTAATACGGATGCTATGCGA	for
5196403	0	1210	AATAGATAACGTTGAGTTTGGAAAA	for
5196404	0	1210	TGGAAGACTCTGCAGATGCTCGAAA	for
5196405	0	1210	GATGTTCATGATCTTGGCATTACTC	for
5196406	0	1210	CCTACTACTAAAGCTACTAGTACTT	for
5196407	0	1210	TGTGTGGCTCTTCTCAATTGTATGC	for
5196408	0	1210	ATGAAGAAAGAAGTTATCTTCTATC	for
5196409	1	1210	AGTCTCCCCTTCGTAATTTCTTAGC	for
5196410	0	1210	GTCTCTTTCTTCAAGACACAAATTG	for
5196411	0	1210	AGCATCATAACAGGACTCCATGGAT	for
5196412	0	1210	CCCCTTTATCTTGGCTTTCCAAAAA	for
5196413	0	1210	TTTGTCCAGAAGTCGTAATTTCTTG	for
5196414	0	1210	TGCATATTCATCATATCGGAAATAG	for
5196415	0	1210	TTTCAATGTTGATCAGTTCTGTTAG	for
5196416	0	1210	AGACTCTAGAAAGTAAGAGCATATT	for
5196417	0	1210	TGCTGCCCCAAATAGTTTTTAAGAT	for
5196418	0	1210	TGTGTCCCAGTGCTTAAAATACCTT	for
5196419	0	1210	ATATGAACATCTGTAAGTAAACTAA	for
5196420	0	1210	TGTGGAGGATAAGCAACTTTGGTAT	for
5196421	22	1210	CAAATTCAGAGGGCAGCCAGGCAGA	for
5196422	0	1210	AAACTGAAGATTATTATTTTAAGAT	for
5196423	0	1210	GAACCACTTTCTCCAGAACAGTTAC	for
5196424	0	1210	TTGATTTGACTTTTGCTCCTCTGCT	for
5196425	0	1210	ACTTACTGATGCTTTTTGTTTGTTT	for
5196426	0	1210	TGGGATTACGGGTACAGACCTCCAC	for
5196427	0	1210	GGGAGTTTCCGGAAAGTTGTCATTT	for
5196428	29	1210	AAAGTACTAAAAGAGAACGAGGGAA	for
5196429	0	1210	GAGGGAAAAGATTAGTTCTCATTGA	for
5196430	29	1210	AGTGAGAAGTTGAAGGAGGCTTGCT	for
5196431	0	1210	AAAGGCAGCACTGTTTATTCTGGAA	for
5196432	0	1210	GTCCTTCACATCTCCCACGAGAACC	for
5196433	0	1210	GTTACCTGCCCTTTTTTCTTCTCTT	for
5196434	0	1210	GAGATGAAGATACCAACAAGTGAGG	for
5196435	0	1210	ACACATGATGGGTTGGCCAATGTGA	for
5196436	0	1210	GCCTGGACTGGTAACAAGATGAGAT	for
5196437	0	1210	CTATCTTTCAATGACATTTGAACTA	for
5196438	0	1210	GATCATGATGAGCAGCTCCATCAGG	for
5196439	0	1210	GATGATGTAGACGTCTTCCCCTCTC	for
5196440	0	1210	GATGCAGACTACAGCTACCGTTGCT	for
5196441	0	1210	GCTGCGGTGGCCGGGGCTGCTGGTG	for
5196442	24	1210	ACAGTATGCATCAAAAACAAACATC	for
5196443	0	1210	AGGTCTCCTGCACGGCAGGCTACAA	for
5196444	0	1210	TTAGTTTCACTTGAAATAGTCAAAT	for
5196445	0	1210	CTGTCAGATTTTATATTTCTATCTG	for
5196446	0	1210	ATTTACATTGCTAGGTCTGCACTTT	for
5196447	0	1210	CATGAAAAATAGCCAAATGTCATCA	for
5196448	0	1210	AGCTTCTGTTAGACAACAGAGCACT	for
5196449	0	1210	GTACTGAGAAAGGGTAAGGTCATAT	for
5196450	52	1210	CTGTCCAGACCTCCAGAGCTGTCCC	for
5196451	0	1210	TTACCTGGTTCCAACATGGCTTGGG	for
5196452	0	1210	GCGGGCCACATTATCTTCAGCCTCA	for
5196453	0	1210	GTCAGTATCTTCAGGGTTATCTAAG	for
5196454	0	1210	CAGAGGGTGATAACCTTCATGAGTG	for
5196455	47	1210	AGAAGAGTTAGTTTCATTGCCCGAG	for
5196456	39	1210	CTCATGGAAGGAAGTTGCCTGGCTC	for
5196457	0	1210	CATAGCCTATAGGTGGGGGACTCAT	for
5196458	0	1210	ACTCATGCCATCGTCTAAGGCAAGA	for
5196459	0	1210	CCGCTGAGCTAGGCTTCTATAGTCG	for
5196460	0	1210	CTGCGTGCCTGCATTTTTCTTGTTG	for
5196461	0	1210	CAGGTTCATGGCATCTGATGACTCC	for
5196462	28	1210	ACGGCCCCCATACAGTCGCAGGTCG	for
5196463	36	1210	TTTGATAGACAATTTCTCTTGCAGG	for
5196464	23	1210	TCTCTCTCTTGGCGCAGCGCTGACT	for
5196465	0	1210	ATCTCGGTTTGTTATCATCTCCCAT	for
5196466	0	1210	ACTCACTGGAGACTGTTACGGATCC	for
5196467	0	1210	CAAAACAGCCCAGTTTTCCTGAGGA	for
5196468	0	1210	CAGGTCGTTAAATTACAGCTTTTTT	for
5196469	0	1210	TTTTTCTTGGTATGACCCCATCCTT	for
5196470	0	1210	TTTCTCTTGATCCTTAAAGCAATTT	for
5196471	0	1210	GCTACAAGCAATACATAGCTGTAAG	for
5196472	0	1210	TCCCCATAGGCATGGACCACCATGG	for
5196473	0	1210	TCTTCTCCCTTCAAAGCCAGCAAAT	for
5196474	0	1210	ACGATGTCACCCGTTTATATTGGGT	for
5196475	0	1210	GTTTGGTAAAAATAACTAGATCACA	for
5196476	0	1210	CACTTGATAGACACCAGGACCCTAA	for
5196477	6	1210	TGCTCCTCCAGTCGGGGACATGGGG	rev
5196478	0	1210	CTACAGCGAGAAGCCCCGTCTGCAC	for
5196479	0	1210	TGACAAGTAAAAAAAAATCAATATT	for
5196480	0	1210	GAGACACTGGCCGCTCCAAGATTGA	for
5196481	0	1210	TTTAAAGTGGTCATAAGGATAATCA	for
5196482	0	1210	GAATGGGTTTTCCCTCCATATACAA	for
5196483	0	1210	GGTCACCATGCATATATATTTTGTA	for
5196484	0	1210	AGTTGTATTCAGCAGCCTCAAAAGC	for
5196485	0	1210	TTTCTATCTGTCATTAGTACCTCTT	for
5196486	0	1210	AAATAAAGCACAAGAGATAAATAGT	for
5196487	0	1210	TACCATTTATTTACTCAGGAAAAAA	for
5196488	0	1210	TCCCAGACACAGAACACTGCATTTG	for
5196489	0	1210	TGTTACCACAATATTTTTCTTTATC	for
5196490	0	1210	GTTAGCTATGAACATGCCAAAATAC	for
5196491	0	1210	TAAACTTTATAAGGTATTTATGAGC	for
5196492	0	1210	ATTTTTTCACTACTATTGTTAGGAT	for
5196493	0	1210	CAATGAATTAGCTACAAAATTTCAA	for
5196494	0	1210	TCCACGATGAATCGATATGGTGCCA	for
5196495	0	1210	TTGCAAACCTACAAGTCTGAGTTTA	for
5196496	0	1210	TACTACATAGTTACTACCATATCCC	for
5196497	0	1210	GGGCTGGGAGTATTTCCTACCTCCC	for
5196498	0	1210	TACCTCCCATCATTGAAGACTGCCC	for
5196499	0	1210	ATAACTCACATTTTTTTAATCAGCT	for
5196500	0	1210	CAGAGCTGTCCCGAAGTTTAGGAAG	for
5196501	0	1210	TATAACACTCTTTATCCAGGATGGA	for
5196502	0	1210	ATCCTAACTAACTATACTTACCCTG	for
5196503	0	1210	TCCTCTTAATATGTCAGCAATAAGC	for
5196504	0	1210	TGTAAGTGTTGGCTTAAGAAGTTAC	for
5196505	0	1210	TAAATATCTATTTTTATCGTCTCCA	for
5196506	0	1210	TGTAGCACTTCCTCAGAATGCACAA	for
5196507	0	1210	TGGTTATGCAATCGCTAAACTATGG	for
5196508	0	1210	GAGAAGAGTCATCGAGTCAATTCAT	for
5196509	0	1210	TTTTAGGAAACAGAACTGATAAATG	for
5196510	0	1210	GGCCAGGCATGCCGATGATAATGTC	for
5196511	0	1210	CCCAACATTTGCGTTAATTACTTGT	for
5196512	0	1210	GAAAGGAGGGGTTTGTTCATCATAC	for
5196513	0	1210	AAGACATGGTTATAGGAAAAAGAAG	for
5196514	0	1210	TAGCCAACTAGGTCATCTATCCTCT	for
5196515	0	1210	GTTCTGTATTGCTGGCCGCAGGGCA	for
5196516	0	1210	TGAAAGCAGCTCTCTCCGACCGAGG	for
5196517	0	1210	GCCTGCAGCCAGGTCTGATCCATTT	for
5196518	12	1210	TGTCCCTAAACATCACAGAAGATCT	rev
5196519	0	1210	AAACCTTGCCTAAGGACAATTGGAC	for
5196520	0	1210	TCCACTTATTGACTCACTTCTACCC	for
5196521	0	1210	TTTTAACTGGGGACAGCCCCTCCCT	for
5196522	0	1210	AGAGAGTTTCTAGTCCACTCTAGGT	for
5196523	0	1210	ATTTTAAAAAGCGTTAAAATCCAAA	for
5196524	0	1210	ATCAATATTAGCCCAATTACAAGCA	for
5196525	0	1210	CTGCAAAACCACGTTTGACCAGCAG	for
5196526	0	1210	TTTTCACATGTTGGATTTTTAAAGC	for
5196527	0	1210	TGGTGAATTGGTACAAACATTTCAT	for
5196528	0	1210	ATGAGATAAGATCATTTGTCATCTT	for
5196529	0	1210	AGAAATATTAGTGACTTTTAAAACA	for
5196530	0	1210	TGAAATACTGGAGTTAGTGGGAAAA	for
5196531	0	1210	ACTTATACCAAACAGGGAAAAAAAT	for
5196532	0	1210	CAAACAAAATAATAGTTACGAAGTC	for
5196533	0	1210	GTCCCATACTGCGGAGAATGAATCA	for
5196534	0	1210	AATCTCCTTCCAAGCTTGCTCATTA	for
5196535	0	1210	GAAGCTGGCTGAGCATCTGAAGCAT	for
5196536	0	1210	CCCGAGCGCGTCGACCTGCCCAGCC	for
5196537	0	1210	CGGCTCCAGCCGGACCCGGGCGCCG	for
5196538	0	1210	CGGCCGCGAGCGGGTCGAACCGCCC	for
5196539	0	1210	ATTTTCTTGTATCGGTTAAGGCTTG	for
5196540	0	1210	TAACTGACTATATGGTCAGTCTTGG	for
5196541	0	1210	TATTGCAAAGTCAGGAGTAATGCAA	for
5196542	0	1210	CCAGAATCAGCAGGACAGTTTTTGA	for
5196543	0	1210	ACCGCCGAGCACGAGGTCAGAAGAT	for
5196544	0	1210	AATCAGGATCACGTTCTTTGATGGT	for
5196545	0	1210	TTGCTTATGGCTCCATTCCTTTGAT	for
5196546	0	1210	TGCATACCATTGAAGAAATGTATTT	for
5196547	0	1210	TACCACTTTTATCATAGAGAAATAT	for
5196548	6	1210	GGAGCACGAGGACGAGAAGGTGAAT	rev
5196549	10	1210	GCGGCACCGCGACCATCAGGTGGCA	rev
5196550	12	1210	GGCAGCTTTGAGCGAGCGCTATGAC	rev
5196551	0	1210	ACTCAATTCTATCTTTTAAAGAAGA	for
5196552	0	1210	ATGGCTTAACTCCTAAGAACACTTT	for
5196553	87	1210	CAGGCTCCGCAAATTAGCTCAGCAG	for
5196554	12	1210	TGTCTCCTCGGCCCCGCAGGTCTGT	for
5196555	0	1210	GGACCTGGCCCATGGCTTCATGGCC	for
5535036	0	1228	TCCTTCTACATCGTGGAACACTCTT	for
5535037	0	1228	CAATGGCTGGCACGGTTTTAATATT	for
5535038	0	1228	TTCCTTGCAGAACATTCTGGGGTTG	for
5535039	0	1228	GCAAAATAAAGAATTTAAATGAGGA	for
5535040	0	1228	CTCTTTCCAGAAAAATAACTTTATG	for
5535041	0	1228	TCCCCATATCTTGCAGACGTTAAAA	for
5535042	0	1228	GTGACATGTACTGTGTGGATGTGCT	for
5535043	0	1228	TTTTAGAATCTATGTATGGATGGCT	for
5535044	0	1228	ACAGCAAACAATGCAGGCTGTTTTA	for
5535045	0	1228	CTTCAAACTTCCTAGACTACTGGTG	for
5535046	0	1228	CAGAGATAATCAAACAACCAACAGG	for
5535047	0	1228	GGCAGAGTATGGGAGTAAGGGTCAT	for
5535048	0	1228	TCTTCCTCTTCAAGAGTGTGAGGGG	for
5535049	0	1228	GGAAGATGAGGAAGGAGAATGGACA	for
5535050	0	1228	TTCGGCTGCTAGGGAGGATCTCCCT	for
5535051	0	1228	CTGGGACTGCAAGCCTAGAGGAGGA	for
5535052	0	1228	CTCGCTTGCGGCGGGCTGCTAGGGC	for
5535053	0	1228	CCACTTGCAGATTCAGCCTCATCTT	for
5535054	0	1228	GCTGCCTCTGGGGTCAGGACCACCA	for
5535055	0	1228	GGAGACGCAGCGTGCTGCCTGCCCC	for
5535056	21	1228	AATATACCGAAGGAACTGGATCATC	for
5535057	0	1228	AGCCAAGTAAAGTGTTCAAAGGGAG	for
5535058	0	1228	TCAGGTTCCATCTCAGAGAGAATGT	for
5535059	0	1228	GTGATAAAACTATTCAATAGCTAGG	for
5535060	0	1228	TCTGAGACAGAATTCAGAGGAGCCT	for
5535061	0	1228	AAGATATAAATTATTTCTTTTCACT	for
5535062	0	1228	AACACTTGCTTACTCTCAGCACAAA	for
5535063	0	1228	TTGTCTCCCAGAAACCTAAGCCCAG	for
5535064	0	1228	AGTATTTTCTTGTTTTTTTTTCCCA	for
5535065	0	1228	TTTAAAGATAAGAAACAGAATCTGT	for
5535066	0	1228	AAGAAGATTCCCCATCAGTTAACTC	for
5535067	0	1228	CTTTGAGGAACCTGATTTAGAAGAA	for
5535068	0	1228	AAGTGCTTGGTCTGGCATTTAGGAA	for
5535069	0	1228	CAGATCCAAAATCGAGGGCAATGTA	for
5535070	0	1228	GGGCCGATTAAAATCACTGATGACC	for
5535071	0	1228	TCCAGTGAGGAGGGACAGCCTTCCG	for
5535072	0	1228	AAGACCACGCCCATGGATGATAAAC	for
5535073	0	1228	TCAGCCCATAAAGTAGTTGATCACA	for
5535074	0	1228	TTCAAACGTGCCGCAAACAAGCCAG	for
5535075	0	1228	TATCTCTGTGGCTAAGGCAGAACTG	for
5535076	0	1228	AAGCTGGTGTTCAGCATGGTCTCCC	for
5535077	0	1228	CCACTGCACCTCTGTCTATTCCCGG	for
5535078	0	1228	CTAGGGATAGTGGCCTAGCTAGCCA	for
5535079	0	1228	TAGCCATTGTCCGCACAGATGTGCT	for
5535080	0	1228	CACAGATGTGCTCGACTTGAATACA	for
5535081	0	1228	AGGGCCTCTACCCAATGTGGCAGCA	for
5535082	0	1228	CCCTCCCCAACATCTAGTTGATAGC	for
5535083	0	1228	CTGATTCTCTAATGTATCTCTATTA	for
5535084	0	1228	CACTGAGGGGACAAATAAGTGACTA	for
5535085	0	1228	GTCAAACTGCAGCTAAGAGGGATTG	for
5535086	0	1228	TTGATGCGCAAAACACTAAAGCTGT	for
5535087	0	1228	AACGATCTCTCAGAAGCCCAAAACA	for
5535088	0	1228	ACCAAGCCCTGGTATCACCACCTGT	for
5535089	0	1228	CTGTAGCTTCAGGGTTACTTTATTC	for
5535090	0	1228	CTCAAGTGGGAGGTCACAAATTATC	for
5535091	2	1228	ATGGTTTATACAGTTGGAATCAGAA	rev
5535092	0	1228	AATCAGAATACATGGCTGAGTTTCC	for
5535093	3	1228	TCCCAAAGTGAGGATACAAAATGCC	rev
5535094	0	1228	TGGCATGGGTTCGTTCTCTTTCTCT	for
5535095	0	1228	TCAAGGCCTCTGAGAAGATAGCAGA	for
5535096	0	1228	GAATCAATGCAAAATTGTGATCATA	for
5535097	0	1228	TCTCCCATCCCCGGGGCTGTAGGTA	for
5535098	0	1228	CCCCTCAAGTACCACTATTGAAGGC	for
5535099	0	1228	GAAAAGTGGAACGGCATCTCCAGTG	for
5535100	0	1228	GCAGAAGCTCCATTTTGCACACCAT	for
5535101	0	1228	TAGTAATCCCCGAAGTCACTTCTGC	for
5535102	0	1228	CTTCTGGAATCTCGACTGGCCACTG	for
5535103	0	1228	CAGAGTGGAGCAAGCTCACGTGAGG	for
5535104	0	1228	TGCCATCAAGAATGTAGAGTCTGCA	for
5535105	0	1228	CAAATATCCCACCGAGATGGTCATC	for
5535106	0	1228	CGACGACGACTCGGATGACTATGAT	for
5535107	0	1228	GCAACGCTCTTATAGGAAATTGGAA	for
5535108	0	1228	ATACAAGAATGTGGCCCAGATGTTG	for
5535109	0	1228	TAACGAAGCAGGTGCAGCTTCCTGC	for
5535110	0	1228	TATGTTTTCCCCGGACTTAATCAGA	for
5535111	0	1228	GGCCTGGGAGCTTTGAGAATGTATG	for
5535112	0	1228	GTTTCTCCTCCAGTCCCTGCCAATT	for
5535113	0	1228	TCCTCTTCTCTCTTCTACCACCTCT	for
5535114	0	1228	TCTCTCCTCTCATTTCTCTCTTTCT	for
5535115	0	1228	CCATAAACTCTTTGTGTTTTTCCAT	for
5535116	0	1228	CAGCCCATGCCCTTCCCCAAAAGCT	for
5535117	0	1228	AGAGTATAAGAGGGGCAGTCAGAGT	for
5535118	0	1228	GCAGTCAGAGTGGCCAGAAAGAACA	for
5535119	0	1228	CTCTGGTTTTCTATTATGCCTCTTT	for
5535120	0	1228	TGAAGTACTACTCTAGGTCTTTGTG	for
5535121	0	1228	TAAGCTAAAAAAACAACTTGGCTTG	for
5535122	0	1228	CATGCTAAGAACTTGTTCACACATC	for
5535123	0	1228	ATTCTGTGTTCTTTGTTTTCTCAAA	for
5535124	0	1228	CCAGCCCTGACAGCTGCTGTCAGAG	for
5535125	0	1228	TATCTTCACAAAGGAACAGGAACTC	for
5535126	0	1228	GAGAGTCTCTACATTATTAGATGGA	for
5535127	0	1228	TTCAAAGTTGCCACTTCATTGATGC	for
5535128	0	1228	CTTTAGTAATAGTCTGCTGCATCTC	for
5535129	0	1228	ACAATGGCTTGCTAATGACTGTTTC	for
5535130	0	1228	GCTTTTTGACTGATGGCTTCTCTTT	for
5535131	0	1228	CTTCAGTCTCCATCAGCAAGGTTAG	for
5535132	0	1228	TGAAGATGCTGCGTGGTTACTCTTT	for
5535133	0	1228	TAGCAATCAGAGATCAGTTGCCACT	for
5535134	0	1228	CCGGAGTGCTGTTAGCAAAATTGCT	for
5535135	0	1228	CAAAATTGCTTCTGAGATGGCCCAT	for
5535136	0	1228	CATCAGCAAGGGACTTATGGTTTAT	for
5535137	0	1228	AAGAACAAGCAGGCCTGGTAGGCAG	for
5535138	0	1228	TCACAAAATTATCCTGAAACTCCTG	for
5535139	0	1228	GTAAGCTGAGAACTCCTTTGACTCC	for
5535140	0	1228	TGGAGCCACCCTTACCATCAGGCTG	for
5535141	0	1228	ACTGCACAATTGTGATCACATTTAC	for
5535142	0	1228	TGAACTAGATTGTTTCCATTTCTTA	for
5535143	0	1228	ATAAGCTTCAGCAGAACTTTGACCA	for
5535144	0	1228	GTCAGACAGATTCTTCTTTGGCTAC	for
5535145	1	1228	AATAAGAGTCATCATCATGACATCA	for
5535146	0	1228	TAGTTTTATCTTAAATGGAATACAA	for
5535147	0	1228	AGTAAATACTTACATATAAAAAGCT	for
5535148	0	1228	CCCTCTACTTGATGGCAACGCTGAA	for
5535149	0	1228	AACATGGTCAGAGCAATGGGAAGAG	for
5535150	0	1228	AGCTGAAGGTAGGATATGCATGGTA	for
5535151	0	1228	TGACAAGTGTGCGCACGCAGGCCAA	for
5535152	0	1228	TTAGGAAGGAGACTGTGGCCAGCAT	for
5535153	0	1228	ACTCATCTCCAATCCTGCCCCAGCT	for
5535154	0	1228	CTGCCCCAGCTCCTGAGCTGCAACG	for
5535155	0	1228	CAAAAATGGTCAGATGTTTATCATC	for
5535156	0	1228	TTATCATCTAGATATTCAGATGATG	for
5535157	0	1228	GAACAGTAATGTTGAGCCCACGCAT	for
5535158	0	1228	TTTCAATTTGGCTGTTTCTAACCAA	for
5535159	0	1228	CTCCTGTCGGAATGCGTTAACCTTT	for
5535160	0	1228	AAAGGTACTGACTGAACCTGCAACC	for
5535161	0	1228	GTGATGATGATAACATGTACCTCTG	for
5535162	1	1228	TAGAAGGATAGCAGGAGAGATTAGG	for
5535163	0	1228	TTTTGTTGTTATCAGGAATGATTAA	for
5535164	0	1228	GGGTGTTTCTATCATGTGATTTTTC	for
5535165	0	1228	CATACTCCACACTGAGTGGAGCACA	for
5535166	0	1228	GTAGCTCTGAATCTTCCCCACTTTC	for
5535167	0	1228	GGATTTTTTACCGTGAGTTTCCTGC	for
5535168	0	1228	CATAATTAAACCATAGCCATCTTGT	for
5535169	0	1228	CTTTTTGGTGATAATTCCAAGTAAG	for
5535170	0	1228	TTACTTGCATGTCTCCCCAGAATCT	for
5535171	0	1228	TCTATCTTCTTATACGAGTTAGGGT	for
5535172	0	1228	CGAGTTAGGGTTTCAGTAAATGCTG	for
5535173	0	1228	TTATAGAGTTGTGAAGTTAACATAA	for
5535174	0	1228	CCCAAGAGCATCAGCCACCCACTTG	for
5535175	0	1228	GGAAGCAAAGCAAGGGAGTCAGTAC	for
5535176	0	1228	TATTAATGAAAAGTTAAAAAGGTTG	for
5535177	0	1228	CTACCTGCTGTCAAGTCTGATAAAC	for
5535178	0	1228	CCTTCCCACCATAAAATAAACGTAG	for
5535179	0	1228	AAAGAAGGTTTAAAATATAGTATAC	for
5535180	0	1228	ATACTCAATGGTGGAGAGCTTGCTT	for
5535181	0	1228	GTTCAAATTTAAATTGGTACTCACT	for
5535182	0	1228	GGCTGGTTTGGTGTACAGACAAGGT	for
5535183	0	1228	AGATTTCTGATGGATTCTCCTATGT	for
5535184	0	1228	AGGGTGACTTCTCTGAAGCAAACAC	for
5535185	0	1228	GCCAGGGGTGATGCAATCAGCTCCC	for
5535186	0	1228	TGGCACTGTAGACGCCCACGCCAGC	for
5535187	0	1228	CAGAGCTCCCCAAAGGCCACCGAAT	for
5535188	0	1228	GGTGTGGAACTCTACATAAAACAGA	for
5535189	0	1228	GCGGCTGTTTCCAAATGGATTGATG	for
5535190	0	1228	AGCTGGGCCCAGGTATTCCACTCTG	for
5535191	0	1228	CATTAACAACCAGCCAGAGAAAGCA	for
5535192	0	1228	CTTGGCAGCCCGTATTTGCTCATTT	for
5535193	0	1228	GCTTTAGAAGGGAACTTGCTGCTTT	for
5535194	0	1228	ACAGCAACAAACACCACCTAAAGAG	for
5535195	0	1228	CCAGCAGCTGAATGTACCCCCAACA	for
5535196	0	1228	CAGAACAAACAGTTCAGGTCTTGGG	for
5535197	0	1228	CCTTTCTCTGGGCAATTTGAGTCCC	for
5535198	0	1228	AAAAAACCCTCATTATTCTTTGCTT	for
5535199	0	1228	TCCCAGCAGGTAATCTCAGCCTCCT	for
5535200	0	1228	CCTGACCCTGCTTGTCCTCTAGCAG	for
5535201	0	1228	GCTCAAGCCTTCTATGGATCCTGGG	for
5535202	0	1228	TATACAAATAAACGCAGGTGACCAC	for
5535203	0	1228	TGTCTCTCCCTTCCCACCCATAATG	for
5535204	0	1228	TGAAGGTGTGGGAGCTCCATGAGCC	for
5535205	0	1228	CTTTACATTATCCGTCATGGGATGA	for
5535206	0	1228	GTTTATAAACTTTGGTTAAGTGGTT	for
5535207	0	1228	TTCTTTGGCTCCCTTTGCTCAGCAT	for
5535208	0	1228	CAGCTATAGATCATCCCTTCCTGCT	for
5535209	0	1228	CCTTCCTGCTGCACACCATTCTGTT	for
5535210	0	1228	AATGGGCTGTTCTTGGGCAAATCTA	for
5535211	0	1228	GCACGGGGTATTAGAAGAATGGGGA	for
5535212	0	1228	AAATGGAAAAAGTTCCTACAATCGT	for
5535213	6	1228	GGACTGGGCGTTTCCAGTCAGTCTG	for
5535214	0	1228	CTATGCCAAGAGATTTTATTTGCAT	for
5535215	0	1228	AGCCACCACCTCGGCCGCATGACTA	for
5535216	0	1228	CCGCATGACTAACACCAATCCTTCC	for
5535217	2	1228	AGGACACATTGAGGAGGCAGCAGTA	for
5535218	0	1228	ACAGGAGACCAGTACAGCAAGACAC	for
5535219	0	1228	CCAGCACCAGAAAGGACACACCGCT	for
5535220	24	1228	GCTAGAGCGCTCCGCCCATGGAACC	for
5535221	0	1228	CCAGACCCCTGGTGGGCTCATCTGT	for
5535222	0	1228	CGCGCCCCAACCTCTCCAGACGGCC	for
5535223	0	1228	TGGAACTCTTAGGTCTCTGCAGGAT	for
5535224	0	1228	CAGGATGCCAGGACACCAAAGGCTG	for
5535225	0	1228	GTGCCTTGTCAGAAAAAACTCTGTG	for
5535226	0	1228	GTTACAGGGAGCTGGTCTGTGCCAA	for
5535227	0	1228	AAATCGAGGACATGCAGCTGCCAGA	for
5535228	0	1228	TAGCCCCAAGCAGCCTTAAACTCTT	for
5535229	0	1228	CCTGACAGGACTGGGACCCTGGGCC	for
5535230	0	1228	TCAGCACAAACAAGATGTGGGGCTC	for
5535231	0	1228	ATTCACATGGCAAGCTTCAGATCCC	for
5535232	0	1228	CACCAAGGTGAGTGAGTGTCCCTGC	for
5535233	0	1228	GGGTGTCAGGAGTCCACCAGTACAG	for
5535234	0	1228	CCGGAGCTTTAGACAACTCAAGATG	for
5535235	0	1228	TGCCTGTCTCTGTCTTCCATCAGTG	for
5535236	0	1228	ATATTTGTACACCACTGGCGCTTAA	for
5535237	0	1228	GCTTGTGTCACGTAAGATAACACCC	for
5535238	0	1228	ATATGACTGTGACCAGAATCCATGT	for
5535239	0	1228	CTGGTATATGGTAAGTTCTCACTGT	for
5535240	0	1228	CTCTGTTCAAGCAATACCATTTTTG	for
5535241	0	1228	GCTTTTCCAAAATGTTGTCTTATTT	for
5535242	0	1228	TCCTTCCTTGGCTCTTGGCCCATCC	for
5535243	0	1228	CCAGGACAGACCGCACTTCATGCAT	for
5535244	0	1228	TGTGCTCCCGGCTTGGTCTGCTCCT	for
5535245	0	1228	CATCTGCCTTACGGCTGAGAGGGGT	for
5535246	0	1228	AAAGATGACAGATACCATCCTAATA	for
5535247	0	1228	CCTTGGTACATTTGTGAACTTTCAA	for
5535248	0	1228	AACAGCACTGGAGCCTTCACAATTA	for
5535249	0	1228	ACAGGCATAACTCATCATACGCAGC	for
5535250	0	1228	CCACTGACCCCACTTCCCTACCCAC	for
5535251	0	1228	TCCATGCCTAAGTGTGGCCCACAGA	for
5535252	0	1228	CTGCAGGCTGCCTCTCTACTGAACT	for
5535253	0	1228	CCTCCTATTCCCATAACAGCAGCCT	for
5535254	0	1228	TACCAGTCCCAGATCTCACCTGCTC	for
5535255	0	1228	AAGGGGATCTCCAAGATATCAGCAA	for
5535256	0	1228	ATATCAGCAAGCTATTCCCCCTTTT	for
5535257	0	1228	TCCCGCCTCCACTCTCCCGGAGGCC	for
5535258	0	1228	TAACTATCAGTGTACATCTTGGGCA	for
5535259	0	1228	GTACATCTGCCAGCTGAGCTGCCTG	for
5535260	0	1228	TGGGACGCGGGACGCCCAGCGCACC	for
5535261	0	1228	AGGCTGGTCTGCATCCTCAGAGGCA	for
5535262	0	1228	AAGCAGATCTCGGAGGTCAGGCTCA	for
5535263	0	1228	GTGAGCGTTGCGTAGGCAGCGGCGC	for
5535264	0	1228	CCAATGGGACTGACCCTGGCCCTGA	for
5535265	0	1228	AAAGCCAGGAGGTTTCGATGTAAAG	for
5535266	0	1228	TCGGGAGAAGCAACAGATGGAAGAA	for
5535267	0	1228	GACAGACACCCCCGGAGATGAGGAT	for
5535268	0	1228	TGAGGATGAAGAGGAGGGGACCATG	for
5535269	0	1228	TACCCACACATGAATACTTGTAATT	for
5535270	0	1228	GGACGCAAAGGGCGCAAGAAGTGAA	for
5535271	0	1228	CAGTCTCATCCTTGTGTTCATCATC	for
5535272	0	1228	CTCTTTCTGCCGCAGCTGGTTCAAT	for
5535273	0	1228	CACCACCCTCTTACAGTTCATGTTC	for
5535274	0	1228	CGTCCTTTCAGCTATGATGGCCCTG	for
5535275	0	1228	GATGGCCCTGTTTACTGTCTCTACC	for
5535276	0	1228	GCTCAAAATCATTGCCTTTAAACCC	for
5535277	0	1228	TGACTTTGGCCCTGGCGAGGAATTT	for
5535278	0	1228	CATCGTCTACTTTATCAGCTTCTTT	for
5535279	0	1228	TCTAAGGAGCCTACAGGACTTGGGT	for
5535280	0	1228	TGAGATCCGTCAGGCCCTCACCTAT	for
5535281	0	1228	TCGGTGTCTCTAACTGTTAAGGAGA	for
5535282	0	1228	TGGACGGACCTCGGGACCAAGCAGG	for
5535283	0	1228	TGGCAAACTTGGTGGCCCACTGCGT	for
5535284	0	1228	CCTTTACAGTGACGAGGAGTCTATT	for
5535285	0	1228	TCTCTAGCCTCCGGAATGGAATGGC	for
5535286	0	1228	AACAGTCTGACCGTAGATCCTGTCA	for
5535287	0	1228	TTTTTTTTCCTGTTACTTGCTGATT	for
5535288	0	1228	CAGAAGCAATCCAATCTGAGTTCGA	for
5535289	0	1228	CAGCACCTCCTGTCCATGCAGAGGA	for
5535290	0	1228	AAAATAAAATGGGGGTATTAGCCCA	for
5535291	0	1228	TTTAAGGAAACTCAAGGTGCTCAGA	for
5535292	1	1228	AGGTCAACCAGGCCTGCAGAGTGAG	rev
5535293	0	1228	TCGTAAGTTCAAGTGTCCATGGAGT	for
5535294	0	1228	TCCATGGAGTCCGGAAGAAAGGTCA	for
5535295	0	1228	GCCCTGGCTGTTTGGGAACTCACTG	for
5535296	0	1228	TATTATCGTCTTGTATTTGATAATC	for
5535297	0	1228	GGTTAATGGGCTTTTTTGGTTAAGA	for
5535298	0	1228	AGAAAAAGCCTAACGGCCCAATCCC	for
5535299	0	1228	GAGCTCAGACTCCGCCCTCACCTGG	for
5535300	1	1228	GAAATTCAACCCGAAGAGTAGAGGG	rev
5535301	0	1228	ACTCCATTCGTCTGAACCAGCCGTG	for
5535302	0	1228	GGACCTAGAACGTATCATGTGCCGG	for
5535303	0	1228	GGAGAAATACAGGATAAAGCAGCTA	for
5535304	0	1228	AGAGGAGGAGAAAAAAGAGTTGCGA	for
5535305	0	1228	GGAATACTGTGACGGCTGTGGGGAA	for
5535306	0	1228	GGCACCGTCACCGCACCGCTCACAA	for
5535307	0	1228	TGCACTCCATCTCGTTTGTATTAGC	for
5535308	0	1228	CTGTAACTATCACTTCTCTTGGAAG	for
5535309	0	1228	CTGGTCTACTTTCACTATCCCTGGA	for
5535310	0	1228	TTTGAGCTCTCCCCCATCCAGTCTA	for
5535311	0	1228	CAAAGACTTCTTTTAACAGCCCTTT	for
5535312	0	1228	CCTTCCCCGCTCGGTCTCCAAGTGG	for
5535313	0	1228	GCCTGGCGGTCCGGCATGCTAGAAC	for
5535314	0	1228	GCACAAAGCTGTTTATTGGTGCTCA	for
5535315	0	1228	GTCCATGCACGGCCAATGGAGCATC	for
5535316	0	1228	TGGGGTACTTTCGAAGCATAGCTTG	for
5535317	0	1228	AGGCAAGCGACTATCTGTGACTTCT	for
5535318	0	1228	GCGGCTCGTGCCACCAGGGGGCGCG	for
5535319	0	1228	GTTGCGGGAGCTATAAAGTCAGAGT	for
5535320	0	1228	TCTAGCCTTGCTCTGCCCCAAGTAC	for
5535321	0	1228	TCTTACGTTTCCGGGCCAGCCCCTC	for
5535322	0	1228	AGCGCTCGCCTGCGACTCGAGCGAA	for
5535323	0	1228	AAACAGAGCAACCGGAACAGCCTCG	for
5535324	0	1228	TACAGACAATTGCAAGCTGCCCTGC	for
5535325	0	1228	AGCCCTGCATGGAAGCAGACTTGGA	for
5535326	0	1228	TTGCTCGGGATTGTGCTAGTAGCAC	for
5535327	1	1228	CTCTGGGCTGATGATGCACTGAAGA	rev
5535328	0	1228	ACAGCACGGGTTAGCTCCAGTTTCC	for
5535329	0	1228	CTATCTCAAATAAGAAAGGATACTG	for
5535330	0	1228	GGATTTTCAGCATTTACTTTAATAA	for
5535331	0	1228	TCATACATCCTCATCACACTTCCCA	for
5535332	0	1228	TTTGTGACCTCCTTACCAAAACAAG	for
5535333	0	1228	GGAGACAGGCGTACGGATCTACAAT	for
5535334	0	1228	TGTGGAGCCACTGATGGAGAAGGGG	for
5535335	0	1228	AATAAACAGCTCACTTCCACGAGCA	for
5535336	0	1228	CATACGTTGCTAATCGGCGGCTCCC	for
5535337	0	1228	GTAGTCTCGCCGTCCTTCGGGCTGG	for
5535338	0	1228	GGGGTCTGCGCGTCTGGCGGCTCCT	for
5535339	0	1228	TGTGGGACTCACAAGTCTTCCATAC	for
5535340	0	1228	CTTAACCCCAGATGACCCTAGCCCT	for
5535341	0	1228	AAAGACTCTAGCAGGAGGAAGCAGG	for
5535342	0	1228	ACAGCAGGAATCCGGAAGACAGGTA	for
5535343	0	1228	AAGACAAGGTGAAAGAGGAAAAGAC	for
5535344	0	1228	GGACTAATAATAGAAGTTATGTCTG	for
5535345	0	1228	AGGAGCAGGCAGAAGCTCCCCCCAA	for
5535346	0	1228	TCAGGGCCTCTTTCAAGGCTCGCTG	for
5535347	1	1228	TCTGACTTCACCTGTGGGGCAGCCT	for
5535348	1	1228	CATCCTTGCACCACTTGGACCTTGT	for
5535349	0	1228	AGCCTCAAATATCTCCAAAAGAACA	for
5535350	0	1228	TCCTCGACTGGGATTGGAGACTCTT	for
5535351	0	1228	GAGTCGTCCACCCCCTGCTCAGGTG	for
5535352	0	1228	CAGCCCCATGGCACTGCTCACCATT	for
5535353	0	1228	CCCTCGCCCCTGATCCTACTCCTGC	for
5535354	0	1228	TATCTCTTCCTTATGACCCCTGACT	for
5535355	0	1228	GTAGAGGCCCCAATCCTAACCCTGA	for
5535356	0	1228	TAGATCAAGTGTGACTTAGGTCCTC	for
5535357	0	1228	AGATGAAAGGGACTAGTGTGGACCC	for
5535358	0	1228	AAAGGCAGGGCCCGGGAGGAATGGT	for
5535359	0	1228	GCGGCAGGGGGAACGTCTGGAGCAT	for
5535360	0	1228	GCATGCAGCAGCATTGCGGGCCCTA	for
5535361	28	1228	AAAGACACAAGAGCTGAATATGCTT	rev
5535362	11	1228	CGTCCGGTTACGTCACGAGAAGGAG	rev
5535363	0	1228	TCGAGAACTGCATGAGGACAAGAAG	for
5535364	0	1228	CAAGAGGAAACCATCAAGCTGTGCC	for
5535365	0	1228	GGACAGCAGTAGCGTCTCCTCCTTC	for
5535366	0	1228	CACAGACCGAAGCGGGCTGGGCAGT	for
5535367	0	1228	CCTAATCCTCACATCTCCTACCTTC	for
5535368	0	1228	GTCCCCTTTTGTAATCTACAAGGGG	for
5535369	0	1228	CCTCCTGGTTCCCCTTGGTCTTTCC	for
5535370	0	1228	TGGTCTTTCCTTCCTCTCTCTCTCC	for
5535371	0	1228	AGCCTCCACCATACTGGCGGTAGCC	for
5535372	0	1228	GGTGGCCATCCTGCCCTACTATATT	for
5535373	0	1228	CTCCAGGCACTCACAGGGCCTGAGG	for
5535374	0	1228	TCTCCTCTTTTCACTCACCATGGCC	for
5535375	0	1228	TGGCGACGGACAGATGCTGTGCGTT	for
5535376	0	1228	GGCCCTTGGAGCGGTCTCACTGGGT	for
5535377	0	1228	AAGCCCCACGACCGCCTTGACCTGA	for
5535378	0	1228	TTTGAGGTCTGTGTGGTCTGACAAG	for
5535379	0	1228	GCTGTGGCCTCTATAGTGACCTGCT	for
5535380	0	1228	AAGTGAGTTCCCGCCACCTGTCTTC	for
5535381	0	1228	TCCTGACCCCTGAGAGAGATAGAAG	for
5535382	0	1228	GACTGAATCTCACGTCATCTCAGGT	for
5535383	0	1228	TTATGGAGAAATTAAAAAGGGTGCT	for
5535384	0	1228	CCAATCCGTCTCTGTACCGTCCCAC	for
5535385	0	1228	GCCACCATTGCCTGGCTAGGGATTA	for
5535386	1	1228	ACATATTTATGTATATATTTATTTA	rev
5535387	0	1228	CCCGGGAAACTTCTTACTAGAACAC	for
5535388	0	1228	AGAGATGTACAATCGTCCTGTGGAG	for
5535389	0	1228	TAGAGGGAGGTGGCAGGCATTGCAG	for
5535390	0	1228	TTTGCTTTGACCTGAGGTCTGCTTG	for
5535391	0	1228	ATACAGCAAGACACTTTTATTAAAA	for
5535392	1	1228	CTGAAACTGAAGCCCCTACTCCCAC	rev
5535393	0	1228	AAATAAGCAATCGCTAATGAGTTCA	for
5535394	0	1228	TGGCTAAATCCTCTTTTTGTTGTTT	for
5535395	0	1228	GTCCATACCCCTCCTAGGGTTTGTA	for
5535396	0	1228	AGCATGAGCACGTCAAGAGGGTTGA	for
5535397	0	1228	CGGGAGGCGCGTTCCCCGGCTCAGT	for
5535398	24	1228	CTCTGCAGGGGCTTCCTTCGCCCCC	rev
5535399	0	1228	TCTGAGGCAACTAGACTCTTGGCAG	for
5535400	0	1228	TCTCTTCGACTACATCACAGAGAAG	for
5535401	9	1228	CTGTACTGGAGGCGGAGAGCGGCAA	rev
5535402	0	1228	GACTACAGCGCTGTTCTCTGTGCTC	for
5535403	0	1228	CCTGCAGTGGGCTTCTCTGCTGCTG	for
5535404	0	1228	GGCGGGCTTAGCTGCAGTTGTGGCC	for
5535405	0	1228	CGTGGCCAGTCAGGGCTTCTTCTTT	for
5535406	0	1228	CTTTGGTGGGCTCCTGGTGGCTGTT	for
5535407	0	1228	ATGTCCTGTCTCACATGCCTGGGAC	for
5535408	0	1228	GCCTGGGACAGTTCCTCCCAGCCAT	for
5535409	25	1228	GGTCCTTGAAGTTGCTGAATCTCAT	rev
5535410	0	1228	GCTATCTTTACAATATTTCTTAGGT	for
5535411	0	1228	GGGCCCAGCTGCTGTGGTGTCAGCA	for
5535412	0	1228	AGACAGTACTGATGGGCAGATCTGA	for
5535413	0	1228	GTGCTAAAAGATGAAAGAGATATGT	for
5535414	1	1228	TAGCAATATGGCTAGAATTAGGATC	for
5535415	0	1228	TGTGAGGATCCGAGCACCCCAGATT	for
5535416	0	1228	CAGAGCCCTCGTATGGCACCCTGAT	for
5535417	0	1228	TGTGTTGTCTAAGCTGAACTTGAAC	for
5535418	0	1228	TAAAGGTTTACAGAATGAATGAGCA	for
5535419	5	1228	ATGCTTCGTGCAAGCAGGAAAGAAG	rev
5535420	0	1228	CTGGGGTGGAGGTCCAGGCGTCAAA	for
5535421	0	1228	TTTTGTTACTGTTACTAATTACATT	for
5535422	0	1228	TTTTTATTTCATTTTTTCATATATA	for
5535423	0	1228	AGTATCTTTCCCCTCTCTACCTCCA	for
5535424	602	1228	GGCCCCCGACGACGACCCGGACGCT	rev
5535425	0	1228	TGATGGCCCCACCGGCCCAGACGTC	for
5535426	0	1228	GCCCCAGGCGCCTGCACGCCGCCTC	for
5535427	0	1228	AGTACTGTTTGGCACCTGTACTGGT	for
5535428	0	1228	TCCAGCACTGTAGCAGCAACTGCCA	for
5535429	0	1228	ACGGGGCTCTGACTATTCACTCCAA	for
5535430	0	1228	CACTTGTTCTATCCTCAGTATGTGC	for
5535431	0	1228	CACTTCATAGTCTTTTCTTACCCTT	for
5535432	0	1228	AGTCTCACTATTATAGCTCTGGCTA	for
5535433	0	1228	AGGGATGTCCCACGTTACCACGTAA	for
5535434	0	1228	ATCTTATTACAAAAGAATTGTCACC	for
5535435	0	1228	CTTTCTGGTGTCTGGTCTTCTTGCT	for
5535436	0	1228	ACTTTCCTCTGGGGATCTGGTGCAT	for
5535437	0	1228	GCTACTAAGCTGCCCCTCCCTCCTT	for
5535438	0	1228	TAGAACAGAGGTGTTCCTCGAGCAG	for
5535439	0	1228	TCCAAGGTACGGGCTGCGGTGAACT	for
5535440	0	1228	CAGGCAGTGTGGGCTGGGATTTAGT	for
5535441	0	1228	AAGTCCCCAAATGCTTGTGTCAGCA	for
5535442	6	1228	TTAGCTCCAAAGCGCTGAGAACCCC	for
5535443	0	1228	ACTGCTGAGCCGAGACTCCCTGCAG	for
5535444	0	1228	CTTGTTTGTATGTGAGGCTGGAGGC	for
5535445	0	1228	AGGCTGGAGGCGATGGCTCAGTTTC	for
5535446	0	1228	GTAGACTCTTTCTCAGGTAGTGCTG	for
5535447	0	1228	GGTCTTCCTCACACTTTCTTCAGGA	for
5535448	0	1228	CTTTCCTTTCGGCGTGGTCATTTCC	for
5535449	0	1228	AGACTCAGAGATGGATGCCAAATTG	for
5535450	7	1228	ACCCTCCGGTGTCACTTGGCAGCCC	for
5535451	0	1228	TGTGGTGCGGAGGTGCTCCACGTAC	for
5535452	0	1228	GCCATGCCATTCAGAATCTCAGCCC	for
5535453	0	1228	CTGAAGAGCCTCCGCTCCTGGAAAG	for
5535454	0	1228	GGCCGAACCAGCACCTTCCACTCGC	for
5535455	0	1228	TCCAGGTGGTTTCATTTTACAAAAT	for
5535456	0	1228	CTGGACTACATAGGGAATTCAAAGC	for
5535457	0	1228	GTAGAGGCAGGAAAATGGGAAATGT	for
5535458	0	1228	CAGAGGTCCAGGGAAAGGCATAAGA	for
5535459	0	1228	CGCTCCCGCTCCTGCCAGATTCGAC	for
5535460	0	1228	GGCATTGCATACGGGATCTCCGCTG	for
5535461	0	1228	GTTAGTGCATTGAGTGCCTGCCCGT	for
5535462	0	1228	GGGCCGGATGAGGGGCCGGTTCTGA	for
5535463	0	1228	CATGAAACTTGGAGGAAGAATAGGC	for
5535464	0	1228	GCGATGCAGGCATTGCAGTCCCCAG	for
5535465	0	1228	TGCAGTCCCCAGGGTCAGGAGGTCT	for
5535466	0	1228	GTGTCCAAGAACATGTTGTTGCTCT	for
5535467	0	1228	GAAACCTGTGGAGTCTGATGGTGAG	for
5535468	0	1228	GGATCACACATCCTTCCTGGTAGAC	for
5535469	0	1228	AAGCCTTTCTGATCGCATTCTAGAG	for
5535470	0	1228	GTTTCCAGCAAGCCCAGCACTGTAC	for
5535471	0	1228	TGCCCTCCACCCTGCCAAAAACAAA	for
5535472	0	1228	TAAAACTCACCTCCATTCCAGAGAG	for
5535473	0	1228	AAACTGTCAGTGGCATCCAAGACTG	for
5535474	0	1228	TGGTAGGAGTGGAATACAACCTTGG	for
5535475	0	1228	CCTAGCAGGGATAGTGCACGCCTTT	for
5535476	0	1228	TACAATTAAACTGACTTGTTTCTTG	for
5535477	0	1228	TGCCCAAAATCACTCAGGGGTGAAG	for
5535478	0	1228	TGCTAGAGTCTGGCCCTTTATTCTA	for
5535479	0	1228	TGGCAAGGATGACGTGGCGCTTGTA	for
5535480	0	1228	TGCTCTTTGCACCTTGCAAAAGACT	for
5535481	0	1228	CTGTTTCATCCCCGAGTTATGAGAG	for
5535482	0	1228	CTCTTCATCCTCACCGGTCTGATCC	for
5535483	0	1228	CATGATCTCCACTCGGGTGTGGGGG	for
5535484	0	1228	GTGTGGAAGAACTGGGTGGGAGTGA	for
5535485	0	1228	CTGGCCACCTTCTGAGAGTTGTTAC	for
5535486	0	1228	TACATTGGTGCAGCCCTAGTTTTGA	for
5535487	0	1228	CTTTATTGACTGGGGGTCTGGAAGC	for
5535488	0	1228	GGGTCTGGAAGCGACATTGATCTGC	for
5535489	0	1228	TGACTTGGGGTATACACCACCCCTA	for
5535490	0	1228	CACTTAATTGCTATCTGGCACCCTT	for
5535491	0	1228	ATGATCTTGACTGCAATGACCAGTC	for
5535492	0	1228	TTTTCCTCAAAGGGCTGCTGTTAGT	for
5535493	0	1228	ATCACACGGGGTCAGACCCCAACAA	for
5535494	0	1228	ATGTGCCCACAATGCTGACATTATT	for
5535495	0	1228	AGGTCAAAAATTCATAAAGTTGAAA	for
5535496	0	1228	CACAACCACAGGGATTTAATTTATA	for
5535497	0	1228	GGAGGTGGACACGAGGATGTCATTG	for
5535498	0	1228	GGTTGTTCGGCTACTGCGGACAATG	for
5535499	0	1228	GACCCCGCCCTCCCCAGTTGCCGTA	for
5535500	0	1228	ACCATAGTGATATTATAGCACACAC	for
5535501	0	1228	TACCTTCTATGTGTGTTAGCAAACC	for
5535502	0	1228	TTTAAATGTACATTACCTTAGGACT	for
5535503	0	1228	ATAGGAACAATAAGGACTCAAGTAC	for
5535504	0	1228	CCAAGCTGGGCTACAGAGATGGCTC	for
5535505	0	1228	AAAAACAAGTCTCCTGAATGAGTCA	for
5535506	0	1228	TCTAACTCTGCTCAATTTCTAAGAT	for
5535507	0	1228	TCCTTTTGGCTAGAAATCTGTTGCT	for
5535508	0	1228	AAGGGTGAAGGGATGAGGACTGTAG	for
5535509	0	1228	AGCTGAGAAGGTAGTAGGAAGTTTG	for
5535510	0	1228	AGGAAGTTTGCAGTATCAGGATACT	for
5535511	0	1228	ACTGGTTTTCACGTGCCCTAATTAA	for
5535512	0	1228	TTGATAGAAAACGGCTAACCTAGCA	for
5535513	0	1228	TTAATTGTAGCATTAAGGTGATCTG	for
5535514	0	1228	TGGGCCCTTTCCTTGGCAATAATTA	for
5535515	0	1228	AGCACCAAGGCATAGCTAATTATTA	for
5535516	0	1228	ACCTCCAGTTATTTATCTGGAAAGT	for
5535517	0	1228	TGTTACAGAAATCTGAGGCTACTAT	for
5535518	0	1228	ATATACACACACTGCTAGAAAACCA	for
5535519	0	1228	GATGCAGCATACTACCTCTTTTATT	for
5535520	0	1228	AGGCATCAAGGCGGCAGAGATAAAG	for
5535521	0	1228	AGGGCAGTGTGGTGAGAAGAAAAGC	for
5535522	0	1228	CAATGCCAATCTACAGGTCTCACCT	for
5535523	0	1228	TCAAGCCCACATGTCAGCGGCCACA	for
5535524	0	1228	AAGTCAGAGGACAGCAGAGACGACG	for
5535525	0	1228	CTCGAAGGAACCCGGAGAACAGAGA	for
5535526	0	1228	TCCTAGAAGTGGTTCCACACCTACA	for
5535527	0	1228	GTGCTTAGTTCCTTTGCCCCTTGAG	for
5535528	0	1228	CTCACACAGGCTAGAACTTAATGCA	for
5535529	0	1228	GGGCAGTGCCAACGCTGAGCCACAC	for
5535530	0	1228	CACATACTCAAACCTGGGGAGAGAG	for
5535531	0	1228	AGCAAAGAGTGCCTTGGCCCTACGC	for
5535532	0	1228	GAATGGGTTCCCGCGGCCAAACTCC	for
5535533	0	1228	GGGGAATCGGGCTGAGAAGAGGTGG	for
5535534	0	1228	CTAATGAGGGTAACTGGGTGGGATA	for
5535535	0	1228	CAGACTGGCTTGCCTTAGGAGACGC	for
5535536	0	1228	GAGACGCCCCCCCCCACTAGGTCCC	for
5535537	0	1228	GTCCCCTGTGGCCACCAAAGCCAGT	for
5535538	0	1228	GCTGCCGAGCACACCGAGTCCGAGG	for
5535539	0	1228	CGAGGAGGAAGAGGATTTGAGTCTT	for
5535540	0	1228	TGGGACGACGGAGGCTCGGCTAGAC	for
5535541	0	1228	GAGGCCAACCAGTATATGCGAAGTC	for
5535542	0	1228	CCGCTCAGCTCTCGCGCTTCCCCGC	for
5535543	0	1228	GAGTCCTCCGAACGTCGCAGGCCCT	for
5535544	0	1228	CCTCAACATTTGTTAGTGACCGGAG	for
5535545	0	1228	CAATCAGTTCCCTGACCCATTCTTA	for
5535546	0	1228	GTGGATTACATTTAGTACAAACAAA	for
5535547	0	1228	AAACCCTCACTCTTGCTGAGCAGTT	for
5535548	0	1228	TCTACTTTTATTTGACAATAACAAA	for
5535549	0	1228	GAGCTCTGACCATTTGTGGACAGTG	for
5535550	0	1228	GGCTGGGTACCCAGAGACAGATACA	for
5535551	0	1228	CCCGTGATGAACTCTCACCAAGCGA	for
5535552	0	1228	GGCCGGGGACGCACACCGCTGCCAC	for
5535553	0	1228	AGCATCTGTGATCGAATGCCCTTCC	for
5535554	0	1228	TGCAGACATTCCAGGCATCACAGAG	for
5535555	0	1228	GTAAAGACATTGCATTAGGCCACAG	for
5535556	0	1228	GGCCACAGAAGATGGCACCCTGTAG	for
5535557	0	1228	GTGCTGGGCATAGAATTCAAGGACT	for
5535558	0	1228	AAGGACTTGTACGTGTTAGCTAAGC	for
5535559	0	1228	TGAAGAAAAGACCGTCAACCTAAAA	for
5535560	0	1228	CAACCTAAAAAAGTTTGGTCTGGTA	for
5535561	0	1228	GGAGGTACGGATAGGAGGGAGAATC	for
5535562	0	1228	ATTGTTTGAGAACTCCTTTGGAAAT	for
5535563	0	1228	TACTACATTTGGTTTCACCTTTTGT	for
5535564	0	1228	CCTTGCAGTTCTGGGCTTGAGGGTT	for
5535565	0	1228	GTGCTAGTGAAAATGGAACCCAGGG	for
5535566	0	1228	ACCTACCGCATCTGCATCCTCAGCC	for
5535567	0	1228	CTCAGCCCATCATAGGACGTCTTTG	for
5535568	0	1228	TGAATGATGAGGGAAGCAGACTATG	for
5535569	0	1228	GTTATCACCTTATATTTGAATAAAA	for
5535570	0	1228	TCAGCACTCAGGTAACTGACACAGG	for
5535571	0	1228	AGATGACATCTGTAAACAAACTCAT	for
5535572	0	1228	TTTGGGCTGTATGAGTTTGATTTTT	for
5535573	0	1228	CCAGAGGCTGGGTCAACTTGTCCAC	for
5535574	0	1228	ACAATAACACGGATGGGACCATCCA	for
5535575	0	1228	GCTCCAGCTGCCCGGGGCTGCACAC	for
5535576	0	1228	GGCCCGCCAGCCGTTCTCCTTGGCC	for
5535577	0	1228	GGCCAGGCGGTAATAGACATCCCGT	for
5535578	0	1228	GTTCTTGAAGGGAAATCTCCTTATC	for
5535579	0	1228	GGCTGAACAAGCCCCTTTGCAGGCG	for
5535580	0	1228	GAGCTGGCCTGGCTTGCCTCACTCA	for
5535581	0	1228	TTCCCCTTAGAGCTGCCTCACTGCC	for
5535582	14	1228	CCTCATGAGAGGGGGTATGGGAGGC	rev
5535583	0	1228	TCTCCAGAGTCAAGGCTTCCTTCTA	for
5535584	0	1228	GCATCTATACTGGTGATATTTAGTC	for
5535585	0	1228	GGCCTCTGGGAGTGGAACGTGTGAC	for
5535586	0	1228	CCCTCCAAAGGTCCCCAGCTCGACA	for
5535587	0	1228	GCTACCTGCGCTCCGCCAAGCGCCT	for
5535588	0	1228	CCTGGGCCGCCCGGACTACGTGCAG	for
5535589	0	1228	AAGCTATATTCGGCTGGTGATTTAG	for
5535590	0	1228	TTTTTTGTAACTGAATTGTTATAAT	for
5535591	0	1228	CTTTGTTCTGTTTGTCCACACAGGG	for
5535592	0	1228	ACGCAAAGGGGGATAGGGGTGGTCA	for
5535593	0	1228	AGCTCATCAAGACAACTCCTCCATT	for
5535594	0	1228	CCACATCCAATGCTCTCACGACCAT	for
5535595	0	1228	AGACTGCAGAGATAGCCTGTCAAAC	for
5535596	0	1228	CCAGAATCGAAAGGAATTTTGCCCT	for
5535597	0	1228	GCAGGAAGGAGTATAGCTTAGAGAC	for
5535598	0	1228	GTTTAGCATGCACAAGGCCCCTGGT	for
5535599	2	1228	GAAAGAATGTTGTTCCATTTCATCC	rev
5535600	0	1228	GAGATTGTCTATCATGCCAGTTGAT	for
5535601	0	1228	GACAGTTGTGCCATATACAGTGTCA	for
5535602	0	1228	TGATCCTATTTTTGAAAAGAGGACC	for
5535603	0	1228	AGCTGGGACAAAATAATTTTTGTAA	for
5535604	0	1228	TCTGTGAGAAGAATGTTTGGGGTAA	for
5535605	0	1228	TTTGGACGGACAGTGGCATGCCCCT	for
5535606	0	1228	AACTAGTCAAAGGAAGTATACACAG	for
5535607	0	1228	ACACAGGCAAAAAGTGTAACTCAGC	for
5535608	0	1228	TTTACTCTATGCTGGCATCAACATG	for
5535609	0	1228	TGTTGATCTGTGTTCTGCTTAATGA	for
5535610	0	1228	CATGAGCCCTGCTCAGGGACTAAGG	for
5535611	0	1228	AGACTTTTTGTATATAACCAACTGT	for
5535612	0	1228	CTTAGGAAAGCCATGTTTCATTCCA	for
5535613	0	1228	TTTCCCTTCCTTACGTGCCAGGCAA	for
5535614	0	1228	TAGAAATCTGTTCCCTGATGCAAGT	for
5535615	0	1228	TAGAAATGTTGACCTTAGAAACTTT	for
5535616	0	1228	TTTTGTCCTCCATACCATTTCATCT	for
5535617	0	1228	TTTCATCTAATGAATAATTTCTCTC	for
5535618	0	1228	TTAATTTAAAAGAGTTGGATAGAAT	for
5535619	0	1228	CACCAACTTAACATGAAAATTGTAA	for
5535620	0	1228	CTGTATGAGAATACATAGGCAGCCC	for
5535621	0	1228	AAACAAGCTTAAGATGCTAAAGCAC	for
5535622	0	1228	GGTTATTAAGAAGTCCAAAATGATT	for
5535623	0	1228	CCTTGAGAGTGAAATTAGCGCCACT	for
5535624	0	1228	ATTATTCTATGCCTCCATTTCCTAA	for
5535625	0	1228	TGATACGATATACTATTCCAACTTA	for
5535626	0	1228	CGTCATCCACATCAGTCTTTAGTGA	for
5535627	0	1228	AGTCTTTAGTGAATGCACAGGTCTT	for
5535628	0	1228	AAATTAGCACTCGGGGCATGTGCGA	for
5535629	0	1228	AAAGAGTTCCCATGGCTGTCTGATT	for
5535630	0	1228	CAAAAACATTTTTAAAATCCCCTAA	for
5535631	0	1228	TTTTGTAAACGGGAAAATAAGCTTA	for
5535632	0	1228	GTGATGTGCTTTGCATCCGTGATAA	for
5535633	0	1228	CATGAGCTCATGGCTCCATGCATTA	for
5535634	0	1228	GATAAAATACAGGATCTTTGCTAGT	for
5535635	0	1228	AAAAGTTATCTCCAGATCATCTTCT	for
5535636	0	1228	ATCTTCTCCCACCCACCAGACTGTT	for
5535637	0	1228	TAAGAACTAAGTTCAGAAAGAGCTG	for
5535638	0	1228	TGTGAGCTGGGGCCTTGGGAGCAAA	for
5535639	0	1228	AAATAAAGACAAAGAAAACCCCAGA	for
5535640	0	1228	AAGGCCTTATTTGCCAGAACCAGCC	for
5535641	0	1228	ATGAGCGCATGCATCCTTTAGTTAC	for
5535642	0	1228	ATGTGATACATACCAAGTAGCAATG	for
5535643	0	1228	GGGGGGGCAGTCGGAAATGCTTTTA	for
5535644	0	1228	TTTTTTTCACATCTGACTAGTCTAG	for
5535645	0	1228	CTCTGTCTTGCACTTCTGGATGCCC	for
5535646	0	1228	CCATAAAATATCAGATGTGATTTTA	for
5535647	0	1228	ATATGTATTATCCTGTATACATTTC	for
5535648	0	1228	AGCTTACAGACTAGAACTAGAAGTG	for
5535649	0	1228	GAATACCAGTAGGATGGCCTGACTC	for
5535650	0	1228	AGGGTAATTCTGCCTCTGGCCATAC	for
5535651	0	1228	ATTCCATTATGACATAGTTCTGAAT	for
5535652	0	1228	ATGTTTGCATCTGTTTGTTCAATCA	for
5535653	0	1228	CCAAACACCATGATAAATGTAGAGT	for
5535654	0	1228	ACTGAGGCTTGAAACAACCTGGTAT	for
5535655	0	1228	TCTGGCATGTCAGAGGGAAATGTGA	for
5535656	0	1228	TACTGAGAGTTTTAGCCAAGGCTTC	for
5535657	0	1228	GAAGTTGGCATTATTCCTTTCCTGC	for
5535658	0	1228	GAATAGCCCCTCTGTCCAGTCTCCC	for
5535659	0	1228	TAACTTGGATACTTTGGGGCACTTG	for
5535660	0	1228	AGGGTTTCCAGCAAACTTTGGTACT	for
5535661	0	1228	GCTTCTTCTTCTCATGAGGAAATGA	for
5535662	0	1228	GTACCTGCCCATTTCTCATGGAAGC	for
5535663	0	1228	ATACTGGGAGTCTTAAAGAGAGATG	for
5535664	0	1228	CTACCATTGAAAGCACCTGTGAAGA	for
5535665	0	1228	GAGCTCACAAAGGGTCACCGCAGAA	for
5535666	0	1228	AGCGGTGTCTGGTACCTCACTCTCC	for
5535667	0	1228	GTGAGTCATTTGTGGAAGACTTAGA	for
5535668	0	1228	ATCGGTTTGGACACAACAGTTTCCT	for
5535669	0	1228	AGATCTTTAAAAAGGGAAAGAAGAA	for
5535670	0	1228	CATCTGGGACAAGGAGGCCTTTTCC	for
5535671	0	1228	TACTTATAGTACTTCATATGAGGGA	for
5535672	0	1228	GTTGCAAGTCTGTCCCATCTCAGCC	for
5535673	0	1228	AAGCTCATAGCCACCAATACAGGAG	for
5535674	0	1228	CCAGGAGGTGCCTTGCAGTACACAT	for
5535675	0	1228	ATTTATTTTCCTGGACAGGCAATTA	for
5535676	0	1228	AGGCAATTAGAACGCCAATGTGTTG	for
5535677	0	1228	TAAAGAAATATCCCCTGGCATCAGC	for
5535678	0	1228	ACTCCTCCTTGGCGGATTCCTTCTT	for
5535679	0	1228	TTTCCCTCCCTCCAGTCAGGGCCTG	for
5535680	8	1228	TTGGAGGTACACGTACTTTGGAAAC	for
5535681	0	1228	GACTTTCCCTCCGTATTTGGTGTTG	for
5535682	0	1228	ATTATAGAATAAATGGATTTAACAA	for
5535683	0	1228	CATGAAAGCTAAGTAATAGTTCTCA	for
5535684	0	1228	ATGTTTGCCATGCTCACTTTGGCTA	for
5535685	0	1228	AGGTTGATTTACACAGGGATGGAAA	for
5535686	0	1228	AATTAAAATTCATATAACTCATATC	for
5535687	0	1228	TTCTTGAAAGCAAGGACTTTCTTAT	for
5535688	0	1228	TAGTAATCACTGTTGTTCTGAGATC	for
5535689	0	1228	AACTGTAAAGGGTGCAGCATCACCT	for
5535690	0	1228	GCACAAGTCTCATACAAAGTTGTTG	for
5535691	0	1228	GTGGCTACTCCACTGAGAATAACTG	for
5535692	0	1228	CCATGATGGGCATCCCACCTTCTGC	for
5535693	0	1228	TCAGCACTTTTTCCAGTTATGAGTC	for
5535694	0	1228	TAAAAAAATTCAGTGAACTGTTTCA	for
5535695	0	1228	GAAACGATTGGTTAGAAGGCAATCC	for
5535696	0	1228	TTAACTAGTACATCTATGAATGTAG	for
5535697	0	1228	CAGAGACTATGATTAGACCCAGGAA	for
5535698	0	1228	TGCAGATATGGAAAAATGTATTACC	for
5535699	0	1228	TCAAATCTTCATCCTGGTTCTCACA	for
5535700	0	1228	CTCGTGAGTCTTTTTCTTAACACCA	for
5535701	0	1228	TTTTTATAATAGACCTAGTATTCAC	for
5535702	0	1228	AGAGATCCAGGATATTGGCTTTCCA	for
5535703	0	1228	ACTTTTATCTTCCAGACCAATCTGC	for
5535704	0	1228	AAGCCCCAGTTGGCCTTCATTATTT	for
5535705	0	1228	TGAAACTAAGGTATGGTTCCTTCCA	for
5535706	0	1228	GGCTGCCGCCGCTTCCAAGAAAAGC	for
5535707	0	1228	AGCCCGACAAAGAGAATTTATTTAT	for
5535708	0	1228	ATTCCGCCATGCGGAAGCCTGCGAA	for
5535709	0	1228	GCGACTCGATTGGGCCTAAGGTGCT	for
5535710	0	1228	ATCGCGACCCTCATGGCATAGACCA	for
5535711	0	1228	GGGTCACACTTCCGTGGTTCGACAT	for
5535712	0	1228	ACAATGCTGCACTGGCTGTCAAGAA	for
5535713	0	1228	GTCACAGAGATTGCAAATGAGGGAT	for
5535714	0	1228	GGAATCTTGTGTGTGTGGTGTAGAA	for
5535715	0	1228	AAAAGAATAATATGCAGCCCTCACA	for
5535716	0	1228	ATAAAATTATTCTCTGCTTCTTCAG	for
5535717	0	1228	TTCTTCAGAATGGCCTTTAGATTCC	for
5535718	0	1228	AGTGGCTACTGTTTTAGACAGTACA	for
5535719	0	1228	ATTTTCACCAATACTGACAGTTTTA	for
5535720	0	1228	ACGAAAGCAAACATGTGCTGTTAGA	for
5535721	0	1228	TTTAGAACATACTTGTAGCAAAATA	for
5535722	0	1228	CCCTAGTGCATGATATGATTATGTA	for
5535723	0	1228	TCAATTTACAACTTCTGAATGACAT	for
5535724	0	1228	AAAGGACAATTTACCCATACTGAAG	for
5535725	0	1228	ACTCATGCTACATATGGACAATTTC	for
5535726	0	1228	ATTTCATTTGCCATTTTCTCATCAC	for
5535727	0	1228	TCATCACAATTTAAATAGATCTCCT	for
5535728	0	1228	GGTGATCAAATCGTCAAATGATTAT	for
5535729	0	1228	CCTCCCTAGCCTTCAGTGTCCAGCT	for
5535730	0	1228	TTATCTTTCTGTTCTCTGGGAAAGG	for
5535731	0	1228	TTCAACTTAAATAAAGTTTTTCTGT	for
5535732	0	1228	TGACATTAACAGTCTTCATCTTGTG	for
5535733	0	1228	GTATTCAACTGCCCATCTCTTCATC	for
5535734	0	1228	GCTAAAGGTATTGACGGATACAACA	for
5535735	0	1228	AAAATTTAGCCTACCTATCGCCAGT	for
5535736	0	1228	TATAATAGTCTAAAAGTGTAAGAAC	for
5535737	0	1228	ATTTTTCATAGAGAGCCCAGTTGAC	for
5535738	0	1228	GATCAGGGGATAAATTCTTAACTTG	for
5535739	0	1228	TCATACAAATGTATAGGATACACAC	for
5535740	0	1228	AGGTATGTGAAATGGTAGGAAGAGC	for
5535741	0	1228	GCCATCTTCCCTTCTTCTCTCTCTT	for
5535742	0	1228	CTTCCTCCCTCATGGTGTCCCTTTC	for
5535743	0	1228	TTGAATCTGGCGGCCCCTAGTGCTC	for
5535744	0	1228	CATATAAACTCAATTTGAGTTGGCT	for
5535745	0	1228	GTTTCACCCTACAATTTTGATAGTT	for
5535746	0	1228	GAGGATAAGGATAGGATGGGTAGTC	for
5535747	0	1228	TTTCTTTATTAGAAAAGAGATTAAG	for
5535748	0	1228	ATATTCACCAAGGAATATAGAATGC	for
5535749	0	1228	TGGCCTCCCACCTCCTTCCATGACA	for
5535750	0	1228	CAAAGAGTTGTAATAAAAACAGTCA	for
5535751	0	1228	GATTGGAGCCTGTAAGGTGAGTAAA	for
5535752	0	1228	ACCTGCGCCACAAGCTAATCCAAGG	for
5535753	0	1228	AGAAGGTTAGGAACCAAGATACTCT	for
5535754	0	1228	CTTATAAATGATAACTTTGTTATCT	for
5535755	0	1228	ACTATTCTGCCCACCAAGTATAACC	for
5535756	0	1228	TGGGCAGGAAGAGTGCCGAGCCACT	for
5535757	0	1228	AAGAGGTGGAGTAGATGCCATTGGG	for
5535758	0	1228	CCCCCAGCTCCCCGCAGCCCCTCCC	for
5535759	0	1228	GTTAAGCATTAGGTGGCTTCCTTGT	for
5535760	0	1228	CATTGACATTATAGACGTTGAGGAC	for
5535761	0	1228	GGCGGAGCCACCAGGCGTGCCCCGC	for
5535762	0	1228	GGGCAGGGGGCCTGAGCAACCACAG	for
5535763	0	1228	CCTGTCCGAGCCTGAGATAGACGAG	for
5535764	0	1228	CTGCCTGGAGGAACGCACGACCCCG	for
5535765	0	1228	CCACTACGTGCTCCTCAAGTCCATC	for
5535766	0	1228	TGGTTGTGGGGCACGAAGGGCACAC	for
5535767	0	1228	CACGCCACCCCTTCCCCGCCCGTGT	for
5535768	1	1228	AAAATAATTAACGTTATTATGAGAA	rev
5535769	0	1228	TAGCAATTGTTGCAGACGGTCAAAG	for
5535770	0	1228	TTCCTGTCTAGCGGGAGGGTGGGGC	for
5535771	0	1228	CTCTTCCAGGGTCACTGACTTTGGC	for
5535772	0	1228	TTTGGTATAGGCAGGGGTGACATCC	for
5535773	0	1228	AGCAGGGCCCTCGCTGCCCAGAGCT	for
5535774	0	1228	ATGGGAGCGGGACCGTCTCTCCGGC	for
5535775	0	1228	GATCTCAATGGGTGTGTGTGGGATC	for
5535776	0	1228	GACCATGCCCAGACCCAGGGCATCT	for
5535777	0	1228	TGGCCTGCTCGTGTGCAGCCCGTAA	for
5535778	0	1228	GGGACTTAGAGCAATGCCTTCTGGT	for
5535779	0	1228	AGGACTTGGCCCCGGCACCACCCAG	for
5535780	0	1228	CACCCAGGATGAAGGAGCAGTGCTG	for
5535781	0	1228	GGCCGCAGAGGCGGAAGGTGTGGAG	for
5535782	0	1228	ATACAGTGGCTGAGCCAAGCCGTAG	for
5535783	0	1228	CTCCACTGTCTCTGGAGTATTCGGT	for
5535784	0	1228	GGGAGAGGGCGGATACGTGAAGGAG	for
5535785	0	1228	GGAACATTACTGTTCTCATCATTTT	for
5535786	0	1228	AAGCTCTTGGCTACTGAGGCAGCTC	for
5535787	0	1228	GTCTGCCTTCTACGAGCTGGGAATC	for
5535788	0	1228	GGTGTGTGCTGCTGCGCAGGCTATA	for
5535789	0	1228	GAGAGACTGAAAGGTGCTAGCAATT	for
5535790	0	1228	AGTTGATTGAACCAGAACCCCCAAA	for
5535791	0	1228	GATGTTCTCTTTTGAGTTGACTCTA	for
5535792	0	1228	GCCTCTCTGCTGCGAGTGCTGCTGC	for
5535793	0	1228	TAGGATGACAAACCAGAAGATTCGA	for
5535794	0	1228	ATGTGGAAATACACACTGAGAGAAC	for
5535795	0	1228	GTAAACCACTTATTCATGTTACTCG	for
5535796	0	1228	CTGTGGAAGAGATGTGGGACAGGCC	for
5535797	0	1228	TCTGAACTGTCCAAGTGGCAGATGA	for
5535798	0	1228	TTCTATTTCAATCTCGTGGATTTGG	for
5535799	0	1228	TGTGACCTTCTTTCGGTCAACCACA	for
5535800	0	1228	TAAAAGAGCAACCGCATCACATTCC	for
5535801	0	1228	TAGCCCAACCCCAAAAACGTCCAGA	for
5535802	0	1228	ACGTTTAGCGTCTCTGTGCGGTGTA	for
5535803	0	1228	CTTCATTATATGTACACAGTCCCGG	for
5535804	0	1228	TGACACCATAGTGTATGGAGAACTA	for
5535805	0	1228	AACTACTTTTCTACCACCAACAGGT	for
5535806	0	1228	GTAGTACTGTGGGAGGCGAGTAAGT	for
5535807	0	1228	AGTTCCTGCAGCTTCTGGTGGGCTC	for
5535808	0	1228	GAGAAGACGCCATGGGACTTCTGGG	for
5535809	0	1228	TACTTTGCCAGCATCATTGGCCCAT	for
5535810	0	1228	ACAGCCCGGCTCAGGGCAACCGCCT	for
5535811	0	1228	ACCGCACCGAGGGGGGCGCGGGCAG	for
5535812	0	1228	CGGTGAACGGAGGAGGGTTGGCGGA	for
5535813	0	1228	ACCCAAAGCCCATCATTGAAACACA	for
5535814	0	1228	TCCTTTGCTGGTATTCTTGGCTTTT	for
5535815	0	1228	GCACAGCCTCTGGAGCAGTGGCATT	for
5535816	0	1228	TGAGCCTTATATATTTGGAGTGTTT	for
5535817	0	1228	CAAAAATGGAGGCGCATACCTATGA	for
5535818	0	1228	CTCCTGCCTCAATCCCCTGAGTGTT	for
5535819	0	1228	GTGATATAAAAAGAGGCAGCTGAGT	for
5535820	0	1228	TAAGCAGCCTTCTTGCTCACTGCTT	for
5535821	0	1228	CCTGAACACCCAGTATACTTGCTGG	for
5535822	0	1228	GCACAGATGAACCTTGAGGGCATTA	for
5535823	0	1228	AGAAAGCAGAACCCTAGCCGCTAGG	for
5535824	0	1228	TGTGTGCCTGAGTTGCAAGTGCCCA	for
5535825	0	1228	TGTGCTGAGAGCAGTCCTTAGGCCT	for
5535826	0	1228	AGTCTGCGCTGCTGCTGCTGTTGCT	for
5535827	0	1228	GCCACCGCCACCGCCACCGGCCGTG	for
5535828	0	1228	GTTTCCACTTCTGGAACTTCTTGCC	for
5535829	0	1228	TCAGCGAAGTCCTCATGTATTTTAT	for
5535830	0	1228	AATGTTGACACTTGCTCCCCTGCTC	for
5535831	0	1228	GGTGCACCCTTGGCTGATGATTCCT	for
5535832	0	1228	AGCACTTACTGAATGGGAATACCTG	for
5535833	0	1228	ATACCTGCCACCTGTTGGACCCCGT	for
5535834	0	1228	GTTCTTTAATTCGTTGGTGGATAGT	for
5535835	0	1228	GCGTCAGAAAAGGTGGTGGAATGCA	for
5535836	0	1228	GATAAGATACATCTCAGAGATTGCT	for
5535837	0	1228	TGTCATGCCATCTGCCATTGAAAGA	for
5535838	0	1228	TCACAGCAAGAATGTGCGGTTTTGG	for
5535839	0	1228	TGCATTTGCAAAACTCATAGTTTTC	for
5535840	0	1228	TCTCTTGCGGAGAGAGGTTTCAGAG	for
5535841	0	1228	AGAAGATGCTCCGTTATACCCTCAT	for
5535842	0	1228	TTCCCCACTCATGTTCAACCAAGGT	for
5535843	0	1228	CAGGAACAACTGATATGGAGCACAG	for
5535844	0	1228	GATACCTAGAATATTCCCTGAAGTC	for
5535845	0	1228	TTGCGGTAGAGGTAGCCTTTGCTCA	for
5535846	0	1228	TTTGCTCAGCAGTGGAAGACTCCGA	for
5535847	0	1228	GCCTAGTGATATTGAAGAATATGTG	for
5535848	0	1228	TGCCAGAGACTATCGACAGAGTAGC	for
5535849	0	1228	CCATGGCGGCAGCCGAGGATTTGGT	for
5535850	0	1228	TGATGGATATGGGGGGAATTATAAC	for
5535851	0	1228	ATTGGGGAAAAAAAAACAACAAACG	for
5535852	0	1228	TGAACTGTGGATGAGTGGTCAGAGA	for
5535853	0	1228	ATGGGATTGTAAAACCTCAGATTCG	for
5535854	0	1228	CAGATTCGGAATATGACACAGGACT	for
5535855	0	1228	TTTGGGGATCATTCGCCTTTCCAAA	for
5535856	0	1228	CTGGTCCCCACTCCAGCCCTCTAAA	for
5535857	0	1228	TGGGTGGGGCTAAGGCTGGGGTCAG	for
5535858	0	1228	TCAGTCTGCCCTGCACCAGGGCCAC	for
5535859	0	1228	GCCTTTGGCACGTTGCCGTCGTTGC	for
5535860	0	1228	AAGGGCCTGCCGTGGTTGGCCGAGC	for
5535861	0	1228	CTTTGGCGACTGTGGCGCCCTGGAG	for
5535862	0	1228	TTTCCCGTCCCGCGGGACTCAGTTA	for
5535863	27	1228	GGCTTGCCACCAGCCTTGTGGTTGT	for
5535864	0	1228	GGATGGGAGGGCGTGTGCTAAGGCA	for
5535865	0	1228	TTTTATCACTGACACAATACTTCAA	for
5535866	0	1228	CATGCTATAAAGGATGGATTGAACT	for
5535867	0	1228	GGTCGGGTGACAGACAGTGGGAAGT	for
5535868	0	1228	CTTGCGGATGCCTGTCCCAGAGACG	for
5535869	0	1228	AGCCATTTTCTCAATAGCGTTTGTG	for
5535870	0	1228	TCACCCTTAAGGGGCAGTTTCCATT	for
5535871	0	1228	TGGAAAACAGAATTCACAGATAAAA	for
5535872	0	1228	TAGGGAAGGGACTGCTTCCTGCCAC	for
5535873	0	1228	TCTTCCTTTGCTAGGGAACTCTGCA	for
5535874	0	1228	AATCAGCTCACTCCATCTTTTAAGC	for
5535875	0	1228	GATTGTTTTCCTCTAGGTCATAAGC	for
5535876	0	1228	GCTGGGTTCTAGATGCAGGCTTTCG	for
5535877	0	1228	GCCAGCATTTCTAGAGATGTGCTCT	for
5535878	0	1228	GCAACTCCTGAATTTTTCTCCCTCC	for
5535879	0	1228	CTCACTGTTGAGCCTGTCTCTGGTG	for
5535880	0	1228	TGTGCTGTTAGGTCACCCTTACTTG	for
5535881	0	1228	TTGGGAAGGGTGGGATGCTGAAAAC	for
5535882	0	1228	CCAGCTAACCCTCAAGAAATGAAAA	for
5535883	0	1228	TCCATGAAGGGGGAACACTCTAGTG	for
5535884	0	1228	TGACCTCTGGCACTCTGAGAACCCC	for
5535885	0	1228	GGGCCTCCTCTACTGATTCTGACAG	for
5535886	0	1228	AGGTGGCCTTGTAAGTCACATGTGG	for
5535887	0	1228	TATCACAGTATCTGCATGTTACATA	for
5535888	0	1228	TTTGACTACTTCCTCATATGTGACA	for
5535889	0	1228	CAACTCTTCAGGGGGGTCCCCATAG	for
5535890	0	1228	AGGCAAACAGCCGCTGAGCAGGATG	for
5535891	0	1228	GTACCACATGTGAATATAAAAAAGA	for
5535892	0	1228	TGGTCTAGGGAGCTTTGGGTTTACT	for
5535893	0	1228	CTGGCTTATTTTTCTACTGATAATC	for
5535894	0	1228	GTCCTCTTGTTACTGGAAGGAAATC	for
5535895	0	1228	CCAGGACATTCCCTGCATGATCTGT	for
5535896	0	1228	CACTAAGGGTAACTGAGGCAAATGT	for
5535897	0	1228	GAACAAAGTCCTGATATGCCCAAAA	for
5535898	0	1228	CTCCAGCTTCTCTGGATCAATCTTT	for
5535899	0	1228	TTTAGTAGTAGTAACATCATACTAT	for
5535900	0	1228	CATAAAATTGGATTTACAGTTCTAC	for
5535901	0	1228	AAAAAATAATTTAAAAATGTAAGTA	for
5535902	0	1228	AAAGAATTGTAATCATGTTGGATAA	for
5535903	0	1228	AGTTTCTTTAATTGTGGAACAGAAA	for
5535904	0	1228	GGCCATGGTCCGGAGGGGACAGCGG	for
5535905	0	1228	GGACCCTCGGGGGCCGCGAAGCGCC	for
5535906	0	1228	GGGGGGGCCGCGACAGCACCATGGA	for
5535907	0	1228	CCCTTTTTAATCTTTTAAAAATATT	for
5535908	0	1228	ATACAGATCACACTTTCCCCTCTCT	for
5535909	0	1228	TGTCCACCTCCCTTCTTTCCCATAT	for
5535910	0	1228	GAAAAGGATCCCAAAGAGCAGGCAA	for
5535911	0	1228	TCAGGTCATTCGTTGAGCCTTGATC	for
5535912	0	1228	CCAGAATATTCAAGGCAGAGTGATT	for
5535913	0	1228	GGAAGCAGAAAATAAGTCAATAAGG	for
5535914	0	1228	TATCAAGCAAGTACCCAGGCTTCCT	for
5535915	0	1228	GCATGACTCTGATTATGTAAAGGGT	for
5535916	0	1228	GTAAATCTACCCTAAAGAATTTCAA	for
5535917	0	1228	GTCAATTTTTAGAAGCTTATAGTTG	for
5535918	0	1228	GTATTGTGGGAGCACTGTCAACAAA	for
5535919	0	1228	GCATTCACATTTTATTTATAAGACC	for
5535920	0	1228	CTGTACCCTAAAACTGGATATGGTC	for
5535921	0	1228	CTGCCCTATTATAGAAGATCCTCAG	for
5535922	0	1228	TGACACTGTATGGTGAAGATAAGTG	for
5535923	0	1228	TAAAGAGGAAGAGAAGAAGAGAGAG	for
5535924	0	1228	AAGAAAGTCCACCGGTCTAGCGCAG	for
5535925	0	1228	CGAAGCTTGAGACGACCACCAAAAG	for
5535926	0	1228	TAGACCCCGAACAGGTCCAAAGTCC	for
5535927	0	1228	CTTACCCATTCCATGGTGCATTTCC	for
5535928	0	1228	TGAGAGAAACCAGTTAATTCAGCGT	for
5535929	0	1228	TCAGTTTAATTTTAGTCTTTGTAAA	for
5535930	0	1228	GTACTGGGTTCTCTATCTTAGTAGA	for
5535931	0	1228	GATGCTGATGTGCGGACTTACAGCC	for
5535932	0	1228	AGTATTCAGATTATTAACACTAAAC	for
5535933	0	1228	TCTATCCTAATGTTATCAACCCTAT	for
5535934	0	1228	GTGTTTAGACATATAACGGGAATTA	for
5535935	0	1228	GTACTGAGTTTTATTGTTGTTCTTA	for
5535936	0	1228	TGAATGGAAGCATACTAACTAGAAG	for
5535937	0	1228	GACTCCCACTCTCAAGAAAATTTAG	for
5535938	0	1228	GAAAAGCATCAGTTTGTGTTCTAGT	for
5535939	0	1228	GTTTTGAAAAACACTGTGTACATGG	for
5535940	0	1228	ACATGGGGCAGGCAGGTTGTGAGAT	for
5535941	0	1228	GGCTCTAAAGCCTATCTTTAAAAAT	for
5535942	0	1228	GGTCAAGATGCCAGGAGGGAAGTAG	for
5535943	0	1228	AGGGAAGTAGGTGGTGTAGCAGCCC	for
5535944	0	1228	GTGTATCAGCCGTTCAACTTCATTA	for
5535945	0	1228	GGACCAAAAATACATTGAAACAAAA	for
5535946	0	1228	TATGAGTATGGTATGTTCTCCACAC	for
5535947	0	1228	GTGCAGGATCCATCTGAGTGTGTAT	for
5535948	0	1228	GTCAGGAGTCCCACTGTCACATAAA	for
5535949	0	1228	GAAAGGAGATGGTAATGAAAAGCAA	for
5535950	0	1228	ATCATCAGCAAGCCTCAGGAGCTGC	for
5535951	0	1228	TCATTGTTGTAAGGGGAAACTCCTC	for
5535952	0	1228	ACTCCTCCAGAAGAACAGCAGAGGG	for
5535953	0	1228	ACAGAGGACAATCGATTGGAAATGC	for
5535954	0	1228	AGAGCAGGATAGAGCTGCCGCTTTC	for
5535955	0	1228	CGGATCTTTTCCGTGGAGCATCTTA	for
5535956	0	1228	CCAGTTCAGGACAGAGAAAAATATC	for
5535957	0	1228	TTCCTGCTTCAGCTTTTGTATGGCA	for
5535958	0	1228	GAAGCTTACCCCTCCGAAGGAATGA	for
5535959	0	1228	TGTAAATGGATCACAATCATAAATC	for
5535960	0	1228	ATAAATCTTGAACGTGCGCCCATAG	for
5535961	0	1228	GCCATATAGCAGCTCTCCACCTACT	for
5535962	0	1228	AGGGTCCAACCAGAGAGAGATGAAT	for
5535963	0	1228	AAGATAGTCTGAGTAGCTGCAATAT	for
5535964	0	1228	GGGACAGCCAAGTATTCTATGAACA	for
5535965	0	1228	TAAACTGGCCTACTGTTCAAGAAAT	for
5535966	0	1228	GTTCATATTATAGTATTAAGTATTT	for
5535967	0	1228	AAAAATTAGAACATACAAGGAGACG	for
5535968	0	1228	GACATTAGAGAAGGGGAAAGTGTTT	for
5535969	0	1228	GTGTTTTAGTCGTGTAGTATTTCAT	for
5535970	0	1228	CTATAAGACAATCTTTAATTATTAG	for
5535971	0	1228	TTAATTATTAGCTCTAGACAGTAAA	for
5535972	0	1228	TAAAGCACAAAATACTTTGAAAAGT	for
5535973	0	1228	TGCTAAGCTGCTGCATTTGCAATCG	for
5535974	0	1228	TGCTCGCTTCTTAATCTGTCTCTTT	for
5535975	0	1228	AAACGTCTCACAGGCTGTTTTCATA	for
5535976	0	1228	AAAACCTGTGGGACAACACACTGTC	for
5535977	0	1228	GATTAACTCGATTTGGGAGACTAGG	for
5535978	0	1228	CGTCGCCGCTCCCGACCCAGTGGTT	for
5535979	0	1228	TGGGCTTATGTTTAAAGTGAACACA	for
5535980	0	1228	GTAAAAGCAACTGTTTTACAACAAT	for
5535981	0	1228	TGTTGTTTTGTCATGTTTTTGTTGT	for
5535982	0	1228	ACCTAGTACTTTACACATTCTGGGC	for
5535983	0	1228	TCTGTATAAGGTGTATTAGAATAGG	for
5535984	0	1228	TAGGTGGGTGGTGAGCTGTGAGAAG	for
5535985	0	1228	GGATTGATGGGAACTGTGTCTGGGA	for
5535986	0	1228	ATCTAAAAATTTTACAAATGAACTG	for
5535987	0	1228	TTGGCATTATTTTTAATTGGTATAT	for
5535988	0	1228	CTTAGGTGAAAAGTATGTAGTATTT	for
5535989	0	1228	TAGTATTTGGCTTCTAGTAATGAGT	for
5535990	0	1228	CGGGCGGACAAAGGAAGAACCAGCT	for
5535991	0	1228	TTTATATTTCTTCTACCACCTTCTC	for
5535992	0	1228	ATCACTTTTGCCCTGCTTCTTGGAG	for
5535993	0	1228	AACCAACTGGACTGGAGAGTACTGC	for
5535994	0	1228	TTTTATGAATTTGTGTCTTGTTTTG	for
5535995	0	1228	ATTGCACATAGATTAAGAAATAAAC	for
5535996	0	1228	AGTCTCTTCTCGCAGATGCAGGAGA	for
5535997	0	1228	GGAGAGTAGGAAAGGGGGCCTTGAG	for
5535998	0	1228	CTCTACCTACACCAGCCTCCCAACA	for
5535999	0	1228	TACTTGCCCTATGTGCGTGTGTTTC	for
5536000	0	1228	TTCTGGAACATGCTTTGTTGGTCAC	for
5536001	0	1228	CTATGCCATGGTATTCTAGCCAGTG	for
5536002	0	1228	GTTATCCTTGCTACACAGGCTGAGA	for
5536003	0	1228	GATGATGCCTAGTGCACTGGCATCT	for
5536004	0	1228	CTCAATTTGGTAGCTGCTGACCAGT	for
5536005	0	1228	CGGGCTAGCCAGCGTTGGTGGAAGG	for
5536006	0	1228	GTTGGTGGAAGGTGGTAGCTGCAGC	for
5536007	0	1228	CTGCACAGAGGTCAGGCCTGACCAG	for
5536008	0	1228	TCTAATTCAGCTGCTCATCTTTGAA	for
5536009	0	1228	AGTTAACAAAATAGAATTACTTTGC	for
5536010	0	1228	TTCCTGATATCATGAAAATAAATGG	for
5536011	0	1228	AAAAAGTATGTAGCAGTAAAAAAAA	for
5536012	0	1228	TAGCATTTTGAAGTGAACATAAGGA	for
5536013	0	1228	ATCCAGAAATCTGTAAGTGTGTTCA	for
5536014	0	1228	TATTTTTAATGACTAGAAACATAGG	for
5536015	0	1228	TTTTGAGAAGCACGGTTAGAAGTCT	for
5536016	0	1228	GTTTCCCAAAGGTACTTACTGTGCC	for
5536017	0	1228	CAGAAAATAAATGTGAAAGGACTTT	for
5536018	0	1228	TGACTCATCAAGGAGGAGCTTGGAT	for
5536019	0	1228	GTAACAATCATATTGGGTTTACAGT	for
5536020	0	1228	CTGAAATAGATGACAGGGATATATT	for
5536021	0	1228	AAAAATATCTAAGACATATCATGAG	for
5536022	0	1228	GAGGGTGATTATATAATATACATAC	for
5536023	0	1228	AGGCTTAGTGAGTTAAATAAAGACT	for
5536024	0	1228	TTTAGAAGAATTACCAGGTTTCTAC	for
5536025	0	1228	AAGGAATAACTTTAACTGAAATCTT	for
5536026	0	1228	GGAAAATGCAAGAGTGCATACTTAA	for
5536027	0	1228	GTTTCCTAGGTTCTCAGCCTGCCAA	for
5536028	0	1228	GGCTTATGACTGTTTAATACACTCC	for
5536029	0	1228	ACTAAAGTATGGTTTCCTTCAAGGC	for
5536030	0	1228	GATCATTATAATGCTTCATGGTTTA	for
5536031	0	1228	TTCTACTCAATGGCACTGTAGCAGG	for
5536032	0	1228	TTTGAAAATCCATAAAGACCAAACA	for
5536033	0	1228	TTTTTCTGGGACACACTTTTTAGCA	for
5536034	0	1228	TAACTCAAAGCCCAATTCTGTTCAT	for
5536035	0	1228	AAACTGCTATCTTGGTGTCTTTTGG	for
5536036	0	1228	CATTACCATCTTTAAAAAGTTATGA	for
5536037	0	1228	CAGATTTTTTTGCTACACTGCTTCT	for
5536038	0	1228	TTCGACTCGCTAGTCAGACTGAATG	for
5536039	0	1228	ATATGTTTGGCTGAACTAGTAACTC	for
5536040	0	1228	CTGTGTAGACCCTCACGACTGCAGC	for
5536041	0	1228	GGTTTTGAAAGTTATTTCACGAAGA	for
5536042	0	1228	CTTCGCAGTGGCGGAAACCACTCTT	for
5536043	0	1228	GGGGTCATCAATGTCCAAGGCCATG	for
5536044	0	1228	CTCCCTCTTCCGTTGTGATTTCTCT	for
5536045	0	1228	AGACGTGCGGCTGCTGGACCTGGGA	for
5536046	0	1228	TGACCCAGGCCTTAACCTAAAGGTG	for
5536047	0	1228	AAAGGTGGTGCAGCTCTTCCGAGAC	for
5536048	0	1228	GCGGCTGCGTTACGAGGACCTGGTG	for
5536049	0	1228	GACCAAGGCCAACTGGGCTGTGTAA	for
5536050	0	1228	CCAAGTGCAGTTATGTCTCTCTTGA	for
5536051	0	1228	ATCGAGCTAGCAGGCCACACCAGGC	for
5536052	0	1228	ACCACTGTGGGTAAGAATGGGCTTC	for
5536053	0	1228	TGTACCCTGCATGTGGCCCTATTAT	for
5536054	0	1228	TTCTCCTGAAATGTCCATATTCCTC	for
5536055	0	1228	ATTCCTCTTGGTTAGAGTAATGTTC	for
5536056	0	1228	ACCTATGATTGAGAGATCAATGCAT	for
5536057	0	1228	TGCTTTCCCTGTACACACCTTTCCT	for
5536058	0	1228	GGCTGTTGTCACCAATGTCTCCTGA	for
5536059	0	1228	GTCTCCTGAGCCCAGATGAATGTAA	for
5536060	0	1228	TGTCCGGCTTCCACCAACAGAATCC	for
5536061	0	1228	TTGACTTCCTGCCTCAGCCTTCTAA	for
5536062	0	1228	TACAATTCTGAAGAAAGAAGAGGAG	for
5536063	0	1228	AGATTTACCACAGCATACAGCCACT	for
5536064	0	1228	ATGTTTGATTGCTTTTTCCATCCTT	for
5536065	0	1228	AGGGTTCCTGGCAGCGGGGCTGCTC	for
5536066	0	1228	AGGCTAAGATAATCAGCTTTGCAAA	for
5536067	0	1228	GACCAAGCAGGGTGTGGTGGCACAC	for
5536068	0	1228	GTTTTGGTTACTGGAAATCATTATT	for
5536069	0	1228	ATTTGGCAGGGAACAAGAACAGCTT	for
5536070	0	1228	TTTTCATTCAGGTTTATAAAAGTAG	for
5536071	0	1228	GCCTGAAATGGATCAGCTGACTGAA	for
5536072	0	1228	AAAAGTGCCTCTGTGCTGAGTCATT	for
5536073	0	1228	GGGAAAAACTTGCCTGATCCAATCT	for
5536074	0	1228	ATCTACCAGTGTAGGGGCATCAGAC	for
5536075	0	1228	ATTAGAAAATCTGGCATGGAACATT	for
5536076	0	1228	TCTAAGGAGCAGCTGTGGGGTAGAC	for
5536077	0	1228	CACAGGAAGAGCCTCATATCAGGAA	for
5536078	0	1228	CCATGGGAAAACTAAGACACACCCT	for
5536079	0	1228	GTATCCTATCTTACAAAGTCAGTTC	for
5536080	0	1228	AAGTTTCATGCTGGTGAAAGAAGCC	for
5536081	0	1228	TTCATTCCTAGAGCCTCATTAAAGG	for
5536082	0	1228	GAATAATAGGTGCCCTGTATTTTCT	for
5536083	0	1228	TTCATGCTTTTGCATTCTGAGGCAG	for
5536084	0	1228	AAAGGTCGAAGACTTTCCCCAGAGA	for
5536085	0	1228	AACTATCAATCATCCTGATGATGGC	for
5536086	0	1228	TGATGATGGCAACTTGCTCTGGGGG	for
5536087	0	1228	AAATGGGACTGTAACCATTCTTTTT	for
5536088	0	1228	TGCCTCCCACGCAGTGTCGCTACCG	for
5536089	0	1228	GGCTCAGGCTGTGAACGCTCGGTCC	for
5536090	0	1228	TGATATTTCCCCCGCAGACCGACAC	for
5536091	0	1228	CAACGATGAAAGTGGCGAGGACGTC	for
5536092	0	1228	CCCTATTACCCAACAACCTCAAGAC	for
5536093	0	1228	CCTTGTTTGGAATCTAAATCCCAAT	for
5536094	0	1228	GGGCAGAGAAAAATGGGAATTGATA	for
5536095	0	1228	TCAAACTCTGTCCTCTCCATGATCA	for
5536096	0	1228	TACACACATACAGTCAGTCAATCAA	for
5536097	0	1228	GCACGCCTGGCTCCTGGCTGCTGCT	for
5536098	0	1228	CTATCATCTTTTGTGTGATAAGACA	for
5536099	0	1228	GGAGGTACAGCTGCAAAAGGAGGCC	for
5536100	0	1228	GACTGGTTGGGCACTACTCCCTGAG	for
5536101	0	1228	AGAGCTACTGCTTGTTCAGCACAGT	for
5536102	0	1228	CTGGACCAAGAATTCAGAGGGCTCT	for
5536103	0	1228	CAATCGCTACCTGGAGGAGCTCAAC	for
5536104	0	1228	CTGGCAGAACCACAAACGACGAAAT	for
5536105	0	1228	TCGGATTGAGCCAGTTGAGGGTTCA	for
5536106	0	1228	CATGGAAGGCAAACAAAGCTAAATT	for
5536107	0	1228	TGACATTAATTTTTAGCTGATTGTA	for
5536108	0	1228	TTTCATGCATCAGTGCTTCACCACT	for
5536109	0	1228	TCCAGGTTCATGGTTAAGAACTGCC	for
5536110	0	1228	TGTGTTGGCGCAAGCCTAGAAACCC	for
5536111	0	1228	CAGCAGTGAGGAAGAAAAGGAGGAA	for
5536112	0	1228	AGGAAATGTCTGGGCCCACTGTTAA	for
5536113	0	1228	CCTCCGCGCATCACAGTGGCCCCCA	for
5536114	0	1228	TGACCGGACCACCTCCCCTGAAGAA	for
5536115	0	1228	GAATGAGTCTTCACCAGACCTCTAC	for
5536116	0	1228	CTGTGTAGCTCTCGGGTGTCCTGGA	for
5536117	0	1228	ATGAAGTCCAGATCGAAAGCTCAGC	for
5536118	0	1228	GGTACAGTTTTTAGAAACCCTTCCC	for
5536119	0	1228	CCTCACCTCCATTTTCTTCATCTGG	for
5536120	0	1228	CATTAATCTCTAAAGAGTCATGTGT	for
5536121	0	1228	ATCATTGGGCTGTTTCATAAAAAGT	for
5536122	0	1228	GGATTTAGGGAATAGTGGGAACTTG	for
5536123	0	1228	GGAGGCTCCCTCCAATCTCTCTGTG	for
5536124	0	1228	AGGTAGGGATGTTGTAGATGAAAGG	for
5536125	0	1228	CTACAAGTGTTGGATATGGGCATGG	for
5536126	0	1228	TCTAGCCATAGGTCCTTCCCATGAT	for
5536127	0	1228	GTCACTGCTATTTTACTCATTGTGT	for
5536128	0	1228	ATTTTATACTTATAATTTTCTTTGA	for
5536129	0	1228	GTCAGAACATCAGCCTCTACTCAGC	for
5536130	0	1228	AGTCTCACAGATAGCGATCTGACAA	for
5536131	0	1228	ACTCAGAACCTCCTTCTAAAGTTTT	for
5536132	1	1228	GAAGGAACTTCCGGTATATTGAATG	for
5536133	0	1228	TGAGAAGTGGGCACTAGGAGAACCA	for
5536134	1	1228	GGGACCTGCCTGGCTGGCCTGACGA	for
5536135	1	1228	ACGGGTAGCCTGTGGGGCCCCCGCC	for
5536136	0	1228	TTTATTCTCCACCGTGCAGCCCCTG	for
5536137	0	1228	TACACCCCAGTCGTGGAAAGCCTCT	for
5536138	0	1228	CCAGAACCGCAGCGAAGAGTTTCTC	for
5536139	0	1228	TCCACCATTGGCGTGAGCCACAAGA	for
5536140	0	1228	TCTCCATGGATCCTCTTCCCTTTGA	for
5536141	0	1228	GTTTATTGTGGTTTAGAAAGTCAGG	for
5536142	0	1228	ATTTGCGGCCGCTACAGCTCCTTGA	for
5536143	0	1228	TGGCCTGGGGTTGCTTCACAGTTGA	for
5536144	0	1228	ACATGTCCGTTGTTCTAGGGTCTGG	for
5536145	0	1228	TCGCAGCTGGGAACCCTCAGAACAT	for
5536146	0	1228	AGGCCTTTGCACTTGCCAGAGGACT	for
5536147	0	1228	GACCTGCTCCAGGAAGAGGAACCCA	for
5536148	0	1228	CAAAAATGTTTGTGGTCACACTTCT	for
5536149	0	1228	ACTTCTGACCTGTGACACACATATT	for
5536150	0	1228	ATTTTGGTGACAGAGGAGAAAAAAA	for
5536151	0	1228	GCCAGTGCTGACTGGAGGTGAGCCT	for
5536152	0	1228	GCCAAAAATACACGTTTGGTATAAA	for
5536153	0	1228	ATAGGAAGAGATTTTTCCCTCTCCC	for
5536154	0	1228	AGGAGACGTGTACGGGCAGCCACTG	for
5536155	0	1228	GATCTCAGTGGTAGAAGTGGAGAGG	for
5536156	0	1228	GGAGCACCCTGCCACCTCTGGGTAG	for
5536157	0	1228	GAGATACTAGATGTTTTAGAGACAT	for
5536158	0	1228	TGGGACATTTTAATGATTAGTGATT	for
5536159	0	1228	AGCAAGCCAGTACGCAGCCTTCCTC	for
5536160	0	1228	TATCACAAAAGACGACAGGTGATGT	for
5536161	0	1228	TTTTATTATTAGAACCATTCTGGAT	for
5536162	0	1228	CTTGGTGGTCTCAGGACAAAACGAG	for
5536163	0	1228	ATTTTGGAGATTCGAACTGAAAGAG	for
5536164	0	1228	TGAAACTGGAATGTATGCCATAAAC	for
5536165	0	1228	AACAAAACAAAATAAGTGATTAAAG	for
5536166	0	1228	GCAGGGAACTAGTGTATAGGGCCAA	for
5536167	0	1228	AGGACAGTGAAATTGAGGCCAGCTT	for
5536168	0	1228	GCTAAGCTTGTCATAATTCATGTTG	for
5536169	0	1228	GTTCTACAGAAACGATGGGTCTTCC	for
5536170	0	1228	GTTTGTTTTATATACAGAGATTTGT	for
5536171	0	1228	GGCCCGCCGTTTTGGGGGCGTCGCC	for
5536172	0	1228	TCCTTACTCTTAAATTTGTTTTCCT	for
5536173	0	1228	GTTTTCCTATTTGATGTGTTTTGTC	for
5536174	0	1228	AAAGGCCAGAAGTAGTTGTGGGATT	for
5536175	0	1228	TGTGCACCATGTAGGTAATGGGAAT	for
5536176	0	1228	AGCCCAGGGATAACATTAACATGGT	for
5536177	0	1228	CAGGGAGACATAACAAGGCCTATGA	for
5536178	0	1228	CAAAGGGCAGGATTTTTTTATCCTG	for
5536179	0	1228	TTTACAACCATTCGAAGATATAGTT	for
5536180	0	1228	TAGGCGCACAGTGCCCACAGAGACT	for
5536181	0	1228	TCTCCTGAGACTAGAGTTAATGCTT	for
5536182	0	1228	TTATATACAAATGGTAGCACATAGT	for
5536183	0	1228	ATTATTTTTACATATATATGAGTAT	for
5536184	0	1228	TGAATGAGAAAAGTCATTCCTGGAC	for
5536185	0	1228	CTATCTTCCCCACCTCTAGCTGTTC	for
5536186	0	1228	TCTGTGGTCATGCACCTTAGTGTGC	for
5536187	0	1228	AGTCCTTAGCTACGCTGCCTCACTT	for
5536188	0	1228	TCTCTTCAAAGATATTACACATACA	for
5536189	0	1228	TTAGGCTAGAATCCAGGTCATACTT	for
5536190	0	1228	ATATTAAATGAACAGATATTTCCTT	for
5536191	0	1228	GATAATGAGCTGTGACTTCTGGCTG	for
5536192	0	1228	TTTCTGAGAGAAGGCTTTCTCACAT	for
5536193	0	1228	CTTATCACTGAATGTTTTCTTACAC	for
5536194	0	1228	CCCACACTCAGAGCATTCAAATGGT	for
5536195	0	1228	TCCATTTTTAATCCTCTGATGAAGG	for
5536196	0	1228	TTTATATCCACACGGTTTCACTATG	for
5536197	0	1228	GCCTGTGCTCAGGTGAAATGCATTT	for
5536198	0	1228	GTATTGCCACTCTTCCTGAGTGAAA	for
5536199	0	1228	AGATGCTGAGAGACAGGAAGATCAA	for
5536200	0	1228	CCAGGGTCTTGCATTGCCTGAGAAT	for
5536201	0	1228	TATTCTCCATCTCCCTGGTTAGTTA	for
5536202	0	1228	CAGACCCTCATCCTTACTCAACCAG	for
5536203	0	1228	CCAGATTTTTTGTAGGGTGTTGAGT	for
5536204	0	1228	AGGCTGTGTCTTCAACACAGCTATT	for
5536205	0	1228	GATCAGTAAAACTGCTAGCTGTCCT	for
5536206	0	1228	TGTCCTTGCATGACAAGGAGAGTTC	for
5536207	0	1228	TTCACCCCAACCAGGATAGATAACC	for
5536208	0	1228	GCTGGCTATTGATAAAATTATGAAT	for
5536209	0	1228	CACTTTTTCTAATGTTATTTTTACG	for
5536210	0	1228	GCTGGTGCTGATTTTTAAGGACAAG	for
5536211	0	1228	TATGTGAGTTCTCTGATGCACAGTG	for
5536212	0	1228	TCTTGAAAAGCAATGCCACACTCAG	for
5536213	0	1228	TATGCTCTTTTCTAAACATATTATG	for
5536214	0	1228	CATATTATGCTCATGGGATTTCATT	for
5536215	0	1228	CTTGCTCCAGGTACATATTTTGATT	for
5536216	0	1228	CATTCAGTGAACTTCGGAAAAACTA	for
5536217	0	1228	CTCCCAGATTTCTTGGAATCTAAGG	for
5536218	0	1228	CACAATCTGGTCGTCCTTGCTGAGG	for
5536219	0	1228	ATTCTGTCCATTCGTATAGAACCTT	for
5536220	0	1228	CCCCACACATCTAGCAGTGGTGGCA	for
5536221	0	1228	TTTGACTCATCTATATCTCCTGGGG	for
5536222	0	1228	CAGAAACCTAACATGTTTCTTTTTC	for
5536223	0	1228	CACTGGGCACAGTGAGAGAACTGCA	for
5536224	0	1228	CTCAGAGGCTGGTGATGGAGGGAGC	for
5536225	0	1228	CTGAATATACACATTGAAAATTTTT	for
5536226	0	1228	TCAAACTTCTCAGTAAATATTAATT	for
5536227	0	1228	TGTTAATTTTTATTAAAAACAAATA	for
5536228	0	1228	TTATCCAAAGAATTTCCACAAATAT	for
5536229	0	1228	TATTTGACCTGAAAGTCAATTTTTA	for
5536230	0	1228	ACTTAAAAAAAAACCCAAACCAATT	for
5536231	0	1228	AATTCTTATAAGTAGAGGGGTCATG	for
5536232	0	1228	CAGGACTCCTCCAAGTGTAACCAAA	for
5536233	0	1228	GCAACACGACTAACTCTCTGTCTTC	for
5536234	0	1228	GTGCACCTGGGGGCCGGCTATCCTG	for
5536235	0	1228	ATGGCTGCTAAAAACTATGGCACAA	for
5536236	0	1228	CAGGACAGATAGGCATAGTTAGTCA	for
5536237	0	1228	TGACTGTACATGGTTATGTTTAGGA	for
5536238	0	1228	ACAACAAACCCTTTCTTAAATGAAT	for
5536239	0	1228	GAGGGACTGTGACGAGGGGACTGGG	for
5536240	0	1228	GAGAGGCTCATCGTTTGGAATGCAA	for
5536241	0	1228	TTCAGTCCTTTTCCCCTAACCCTTC	for
5536242	0	1228	AAGGGGGAACAGCGTTTGGTCTGTA	for
5536243	0	1228	GTTTAGTAACATGCCTGGACTATTA	for
5536244	0	1228	CAGGTGAGCAGCGTGATGCTTCTGG	for
5536245	0	1228	TTAGAGATTCCCAGCCTTCCCTCGA	for
5536246	0	1228	AAAGCATCTTGCAGAGGAATATGGT	for
5536247	0	1228	CTACCAGATAATATTATAAGAATTA	for
5536248	0	1228	AACCAATGCAGCATCAGCCTCCATT	for
5536249	0	1228	AAAAATAAGGCAAACAGCAATAGCA	for
5536250	0	1228	AAAATGCAAAGATAACTGTGAAGGG	for
5536251	0	1228	ATGGCGTACTCCAGAGCACTGAGAG	for
5536252	0	1228	ACTCTTTGAAGATGCGAAGTACATC	for
5536253	0	1228	ATAGGGTGGGGCACACCGAGGGTAC	for
5536254	0	1228	GGTACCAGTGCTCCAGCATTCAGGT	for
5536255	0	1228	AGTGACGAACCCGCATCCTGAAATT	for
5536256	0	1228	TCCTGAAATTTTTCTAGTTGTGAGA	for
5536257	0	1228	ATACAGAATGCCCTTTGCTTGGGCA	for
5536258	0	1228	TCCTTTCTCTTTAAAACCTGAACAG	for
5536259	0	1228	TTTCCACCAGGCACTTCTGGAAGGC	for
5536260	0	1228	GCTAATAGCTGACGTAGCACTAAGT	for
5536261	0	1228	TGATCCAAAATTTGCTCATATACAA	for
5536262	0	1228	GGAATTACCCCTAGATGAGAAAATC	for
5536263	0	1228	CCTGAAGAAAGCCGCTCCTTGATGG	for
5536264	0	1228	AATATCAAGAAAATTTTCTTGTGAG	for
5536265	0	1228	ACATATATTTGGAGCTCATTATTTT	for
5536266	0	1228	CAGTGGAATCGAGGATACAATTTTC	for
5536267	0	1228	GGGAGACAAATGAAGCTCCAACTAT	for
5536268	0	1228	TGAACTTGAATTCGGTGCAGCTGGT	for
5536269	0	1228	TTTTTTGCGGGCAATGAAACTGGTC	for
5536270	0	1228	TCCTGATGATTCTGATGAGGATGTG	for
5536271	0	1228	TTAACCCTTACCTGTATTAAATGTT	for
5536272	0	1228	CTGCTTGGCCGATAGTGTCCCGCAA	for
5536273	0	1228	ATTTCTCTACTGTGTATCCCTTGAT	for
5536274	0	1228	ATTCTACCCAGGGAGAAAGTATCAT	for
5536275	0	1228	GGACCCCTCTAGCTCAGAGTATATG	for
5536276	0	1228	TAACTATCATACAGAAAGTACTATG	for
5536277	0	1228	TATTTTCGTGTGTACCATGGCCTAT	for
5536278	0	1228	TTGTCCCTTGCATATCTTTGAGCCT	for
5536279	0	1228	ATGGTTTCACTCCCTCAAAGCATCT	for
5536280	0	1228	TCGGATACTAAACCACTTTGGTCCA	for
5536281	0	1228	GGATGAGTATGATGACCTTTCTGAC	for
5536282	0	1228	CTGCAATCATTGCACTCTGTAAAGA	for
5536283	0	1228	CTCCCACTCTCCGGAAGAGTCCAGC	for
5536284	0	1228	TCTCTTTTCTTGAGCTTTCCTTACT	for
5536285	0	1228	TTTCCTCTCTTCCTCCAGCTCCTGT	for
5536286	0	1228	AAAACTGCACTCGAAAACACCACCT	for
5536287	0	1228	CCTATTTTTTCCCCCTCTTTGGGAC	for
5536288	0	1228	AATGAAATAACCGTGTTATGAAGGT	for
5536289	0	1228	AGATAGACAATCCGGCAAAGAATGG	for
5536290	0	1228	GGCTAATGATAGCCCATGACATCTG	for
5536291	0	1228	AGTCCACCAGGCTTGTAGAATCTTT	for
5536292	0	1228	AAAGGCAGAAGCTAGGGTATTTCCC	for
5536293	0	1228	GACTGGTGTTTCCGTTGTATTTAGT	for
5536294	0	1228	GTTGTATTTAGTGGTCCCTGATCAT	for
5536295	0	1228	TCTCTCTCTTTCGAGCCCTGCTTGC	for
5536296	0	1228	AGGCTAATTATCTGCCTGTATGGAA	for
5536297	0	1228	CACACCTGCAAACGGCAGAGTGAAT	for
5536298	0	1228	AGGCCAGAGACTTGGCTATTTTCAT	for
5536299	0	1228	TAGCTAATGCTGTTATTGGCCTTAT	for
5536300	0	1228	TCTTGTACAAGTGCCACTTTCTCTG	for
5536301	0	1228	GCTGACCATTATACTTTCTGAGCTA	for
5536302	0	1228	AAAAATAAAGAGCACTGTGAATAAG	for
5536303	0	1228	TGTCTGGAAAGAGAAGAAAGAAGTC	for
5536304	0	1228	ATTTGATTTGGCAAAGAATGTATTT	for
5536305	0	1228	TTCATAGTGTAAGCGCATTCTGTTT	for
5536306	0	1228	GATAAAGACATTAACACGTACAGCA	for
5536307	0	1228	GTTTGTCCAGGCAGCGGAGAGCGCG	for
5536308	0	1228	GGAGAGCGCGAGAAGCTGGTCCAGG	for
5536309	0	1228	CAGGCCGCCTGTAGTTTTCTTAACA	for
5536310	0	1228	CAATTTTATTTGTTCTGGTATCCAA	for
5536311	0	1228	AAACTGACCACTATCCCTTTTACCT	for
5536312	0	1228	GAGGCATCCCTGCGTGACCCAAGGC	for
5536313	0	1228	TTCCTGCTAATAGCACCCAGTCCCA	for
5536314	0	1228	AGTAGGCTCCTGACAGCTCTCTGAG	for
5536315	0	1228	CTTTGAGCAAAAGGAACCACAGAGA	for
5536316	0	1228	ATGAGCACATTCGCATGGTATTCAG	for
5536317	0	1228	TTGTTGAGTGTGTTGTATATGTGCG	for
5536318	0	1228	CAAATGATTTTTTAAAAATCCAAAC	for
5536319	0	1228	CACCCTATCCTAATTTTCTACATAA	for
5536320	0	1228	TCAAGAGTCATCCAACACTGGTTTC	for
5536321	0	1228	ATGAGTCCCTTCATTTCTCTACGTG	for
5536322	0	1228	ACGTGTCACTATTCTCCTATAGCAT	for
5536323	0	1228	CTTTAATGCCAGCGCAAAATACCAG	for
5536324	0	1228	AGAACTCCATGGCTACAAATAAGGG	for
5536325	0	1228	AGATTTTGCTTTGGGGCTTTCTGTT	for
5536326	0	1228	GAAGGCTCTGTATTTCAAAGGGTTT	for
5536327	0	1228	ACAATCAGGCGGAACCCATTATAAA	for
5536328	0	1228	CAAATGCAGGTTTACCCTACCATTA	for
5536329	0	1228	ACCCTACCATTATATTCATCAGGGA	for
5536330	0	1228	CTGTTCCAGCAACTGTGTTTTGTAT	for
5536331	0	1228	ATCTCCAAGCCATGAGATTGCTGGC	for
5536332	0	1228	GCCCTCTAAGCACGTTAAGGGGGGA	for
5536333	0	1228	CTCATTTCTCTTCGCCTCATATGTC	for
5536334	0	1228	GGGGTAGAGAAGGGGGGAATCTCAC	for
5536335	0	1228	AATTAGGCTCTGGATTCATAAACAT	for
5536336	0	1228	GAAGAAGAAAAATATCAGAGGAAAA	for
5536337	0	1228	TAGCACTGTGTTAGTAAATTTGGGA	for
5536338	0	1228	CTCAAGGGACATTGCTGGCAGTGGT	for
5536339	0	1228	AGACTTAACTTAGTCATTCACTTCG	for
5536340	0	1228	TTCACTTCGGAAGTATTATTGAACT	for
5536341	0	1228	GTATCCCAGGGCTTGGGAGGCTAAG	for
5536342	0	1228	GAACAGATACAGGCTAGGGAATAAA	for
5536343	0	1228	GAAGAGAAAGGCTGGGACCGGAAGA	for
5536344	0	1228	TGGATGACTCGCCGCGTCCTCCCTA	for
5536345	0	1228	AATTGTCCTTCGATTCTGAGCCTGC	for
5536346	0	1228	TCAGGGAGAAGGTGTCATGCAAGTC	for
5536347	0	1228	TGGAAGGAACTGCGGTAGAAGGTTC	for
5536348	0	1228	CCTTCGGCAGTACCGCCAATACAGC	for
5536349	0	1228	AAGCTCCCGAAATCAATCTTACCGC	for
5536350	0	1228	CTCGCGTCCCTATGGGGGCGACAAG	for
5536351	0	1228	TGAACATACACCTGTAGAGGATGAA	for
5536352	0	1228	ACCTGGTGAAGGTGCAGCTATGGCT	for
5536353	0	1228	TGTTTTGAGTTATTGTTTGATGTAT	for
5536354	0	1228	GTATGGTTTCAACTAGCCCAGGTTG	for
5536355	0	1228	GTGCCACCAGGCTCAGCCAAAAAGG	for
5536356	0	1228	AGATTGACCCCAACCTTCTGGTTTA	for
5536357	0	1228	TGGCAGATGAACAAGAAGGTTAAGT	for
5536358	0	1228	ACTTGAGAATTTTATATCTTGTTTT	for
5536359	0	1228	TTAACAAACTGATGGTGTTGCTGTG	for
5536360	0	1228	ACATGTGTGGGGTAGAAAATGTGAG	for
5536361	0	1228	ACATCCCCAGCACTGCAAAAAAGTT	for
5536362	0	1228	TTTTATTTTAAACATTGTTAAGCTC	for
5536363	0	1228	TATATCTGTCATAACTTTAATCCTT	for
5536364	0	1228	ATCCTTAACTTTGTAGAAACCCTCC	for
5536365	0	1228	AAGTTTATAATCTCTACTTTAAAAG	for
5536366	0	1228	TTAGTAGCAGTCTTTTAAAAAATGG	for
5536367	0	1228	GTATTTTATTTTCAGCTTGTTTGAA	for
5536368	0	1228	AAATCTTCTCCAAAACAGAAAACAA	for
5536369	0	1228	AAATATTATGTGGTTTGACATGTTT	for
5536370	0	1228	CAAAATATGCTTTGTCTCAGTAATG	for
5536371	0	1228	TGGTGCAACTGGCGCAGCAGGCACA	for
5536372	0	1228	AGGCTTTGCAGGCGCAGCATGCTCA	for
5536373	0	1228	TTTCTCTATCGCGGGTTTCTTGGCT	for
5536374	0	1228	AATGGTGGTCACTGTTTTCTTCTCT	for
5536375	0	1228	GTAATTTCTTTTCATCAGCCAGGAA	for
5536376	0	1228	CGTTACTCGCACACCAACCCGTCAC	for
5536377	0	1228	GATGGACCATATACACAGGGAAACC	for
5536378	0	1228	GTCTTCTCCTGTAGCTCTTCCCAAG	for
5536379	0	1228	CGCATTTTCCTCCTCCTCAGGTATT	for
5536380	0	1228	GTCGGAGCAGCTCGCAGCTTGTGTG	for
5536381	0	1228	AGTCAAGGAAGATTCGGAAGAACAG	for
5536382	0	1228	TGGAGTGGGAGCAGTGGGAACAGAA	for
5536383	0	1228	CATGGAGCCAGAGGAGGATGGCTTC	for
5536384	0	1228	TGAGAGAGGGGGTTGGTAAAATAAT	for
5536385	0	1228	CTGCTTCTGTCTCCTGGGCACAGTT	for
5536386	0	1228	GTATTTGGCTCTTCTACTCTTAAAC	for
5536387	0	1228	GAGCCTCAAGGCTCTTTGTGCCCCC	for
5536388	0	1228	CTTTCTTTAATTCCATCATCTCTCA	for
5536389	0	1228	TCAGAAGAGACGGCTGGGTGACTTC	for
5536390	0	1228	CTGGAAATTCTGAGCTTAACCTCTT	for
5536391	0	1228	CCATTCTGCTGCCGAGGCTCCCAGC	for
5536392	0	1228	ATTCAGTATGTTGGAGGCAACAGGG	for
5536393	0	1228	TCTTGTTGCGGCAGTTGTTGATCTA	for
5536394	0	1228	AAGCTCTTTCTTCTCTATTCCTTCC	for
5536395	0	1228	CAAAAGAGGTTCCTCCTTAAAGCTG	for
5536396	0	1228	CTATGCCTGGTAATCTGCAGTTTGA	for
5536397	0	1228	GAGTATTAGTACACCAGTATCGGAA	for
5536398	0	1228	CTTGAACTCTCTTGAGACTGGGATG	for
5536399	0	1228	CTCTTCCAGCAGTGGGACCTTGAGA	for
5536400	0	1228	TCTCTTCTTCAGGCTGCGTAGTCCA	for
5536401	0	1228	GGCAGCCTGACCACAAGTCAACCAC	for
5536402	0	1228	AGCCTGCTTGACGTGAGTGTGGTAA	for
5536403	0	1228	TCTGGCTCTTCTTGCCCAGTGTCCT	for
5536404	0	1228	GACACAGCTATGTTCGCCTATAGAG	for
5536405	0	1228	TGCTAGGTACAACTGCTTTGCAAGG	for
5536406	0	1228	CAGTTCATTCAGCTGCCTGGGCGTG	for
5536407	0	1228	GGATCCGTGGCCGTGTGCGCCGGAC	for
5536408	0	1228	CTCCTCCGGCTGAGGATCTCCAGAC	for
5536409	0	1228	CTTTAATTTGTCGGAGCCATTTAGA	for
5536410	0	1228	CATTTAGAGAACTGTCTCCAAAGCT	for
5536411	0	1228	CCCTCTGCTGCTGCATCAGCCTCTT	for
5536412	0	1228	TTGATCAGCATCGAGGGTCACTTCG	for
5536413	0	1228	GAAACCCAAAGCCCGCTCTACGGCC	for
5536414	0	1228	CTTTGCTCCGTCTAAGCAGTTCTGC	for
5536415	0	1228	GTGGCTTCGGCCTGGTTCTAGTCAT	for
5536416	0	1228	AGGAGAGTGAGAACGACTCGGAGAG	for
5536417	0	1228	GGCAGCTCCCTCAGTGGCTGCGGTG	for
5536418	0	1228	TTCCTGCTGCCGGTGCTATTCAGAT	for
5536419	0	1228	CGCCTTCCATGCTCTGGCCGCGCCT	for
5536420	0	1228	GAAATTTATAGCGGAGCTTGGTGTC	for
5536421	0	1228	CACCACCGAGTGTCAGTTCTTCACT	for
5536422	0	1228	GTCCTCTTCAGTTAATGTCCTTGTA	for
5536423	0	1228	AGATACAGCTACAGAAATCGAAGGC	for
5536424	0	1228	TTACTGTGATAAGGTATTTCCTCTT	for
5536425	0	1228	TTTCAGAAGACCCGTAAAACAAGTC	for
5536426	0	1228	TAAAACAAGTCAGGGTAGAAACGTG	for
5536427	0	1228	AGTTTAGCTTTCAGCTCATTTGAAA	for
5536428	0	1228	AAGAAGTAATAAGTGTCCAAAAGTT	for
5536429	0	1228	GTCCTGGGGTTAGAGGGAGCTAGCA	for
5536430	0	1228	ATGCATGTGGTGCAGCCGGGGGATT	for
5536431	0	1228	ATACTGGAGGCACATGGCTTCTTGT	for
5536432	0	1228	GAGGATAGTCCCAGCTTACCAAGAG	for
5536433	0	1228	TAAAATCACTTTCTAGCTCAAGACT	for
5536434	0	1228	GCTCAAGACTCTTATTTCTCTCACA	for
5536435	0	1228	AAGCAGCTCTCAGTTGAAAAATGTG	for
5536436	0	1228	CTATTACAACAACCTGGGAATTTTA	for
5536437	0	1228	TTCTGAATAACACTGGTCAAATGAT	for
5536438	0	1228	ATCCAACCTTGATAGGTTTTTGTGG	for
5536439	0	1228	GATTGGAATTTTATAGCAAAATGCT	for
5536440	0	1228	TATTTTTGGTAGGATCTATTTGAAA	for
5536441	0	1228	TTTGTTCAATTGAGCTAAAAAGATA	for
5536442	0	1228	AAAAAGATAAAAGCAAATGAACCCT	for
5536443	0	1228	GCATTTAAAATGCTATAGTGTGTGC	for
5536444	0	1228	AATCCTATTGTTCCATGGTTTTTTC	for
5536445	0	1228	GAGAGAAGCTGTGTTTGTGATGACA	for
5536446	0	1228	GGCAGTGATACAGATTTTAAGCAAC	for
5536447	0	1228	TTATAAAATGCCATCAAGATACATT	for
5536448	1	1228	TGAGAAGAAAAACCCCTTAGGTATC	for
5536449	0	1228	AATCCCAGTGAACGTGTTCATGCTG	for
5536450	0	1228	CCACACTATGCCAGGTGGACTTTTA	for
5536451	0	1228	GCACACATGTTGTTCTGTATTTCCG	for
5536452	0	1228	TTCTCCATCAGCGGGTCATGGTCTC	for
5536453	0	1228	AGGACTGCTGTCATTTACTTAAAGT	for
5536454	0	1228	GGTATTGTACGACGCCACTTGGGGA	for
5536455	0	1228	CTGTACCAGCAGCAGCTCCAGAAGC	for
5536456	0	1228	GGTGCCTGGTCTGGAGGAAGAGGAA	for
5536457	0	1228	CTACACCTCCCCACTGGTGGCAATG	for
5536458	0	1228	GGGCAAAGGCATTGTAAATGATGTC	for
5536459	0	1228	CCACCATAATCTGATTCTGATTATG	for
5536460	0	1228	CCTTGCCTTTGATGTGTGTATGAAG	for
5536461	0	1228	CATTATTTTCAGTCAGGACAGCAGG	for
5536462	0	1228	CCTTCTGTGAGATGTTTTGTGGGGA	for
5536463	0	1228	CAGACCAGCATCGTGTCTCAGGGTC	for
5536464	0	1228	GACTAATGGGGATAGACAAGTGAAA	for
5536465	0	1228	CATGAGAGCTCAGGGGAAGGATGAG	for
5536466	0	1228	AATTGGGGGAGAAGAGGAAGAGTGG	for
5536467	0	1228	AAAGGAAGCTGTCGAGGTCACTTTG	for
5536468	0	1228	TTTATCTTGTGATTTCCTCTGGTCA	for
5536469	0	1228	AACATTTGATGACGTGAACTCATTT	for
5536470	0	1228	GGAGTCTCCCTTACAGAGCCCTTCT	for
5536471	0	1228	ACACAAAAATCCTGACTCCTCCGGA	for
5536472	0	1228	TAAGACAGTTTGGGCTGTCAGCTGG	for
5536473	0	1228	TTTTGTTCTTGCAATAGTTTATGTA	for
5536474	0	1228	TGGGAAGCAAGTTACATCCTCTTTC	for
5536475	0	1228	TAAAACATTGCACATGTGTGTTTGT	for
5536476	0	1228	GTATATTACCATTAAGAAGCAAAAC	for
5536477	0	1228	TTTAAGGATTAAGAAAACAAAATGC	for
5536478	0	1228	CCTATATGTGTGGATATATATCATG	for
5536479	0	1228	AATGAACGAACATTAACTATTTAAG	for
5536480	0	1228	TACAAAGCACTAGTGCCTTCATTTG	for
5536481	0	1228	TGCAATTTAAAACATTGAAACATCC	for
5536482	0	1228	GGGTGTTGAAGTAGGAGTGAGTGTA	for
5536483	0	1228	TGCAGGTGAATATCCCAATATTTCT	for
5536484	0	1228	TAGAATTATGAAATTTGCAAGCTGA	for
5536485	0	1228	TTCTTAAGATCCACAGAATCTTCCT	for
5536486	0	1228	GGGGATATGATTACCCCCCTCAAAC	for
5536487	0	1228	CATACAGGCAGAAAAAAATACATAA	for
5536488	0	1228	TGTTCTTCTATGTACTAAGCCTTAT	for
5536489	0	1228	TGTTCTCTCATCGCTGATAAGGTGT	for
5536490	0	1228	GTCTATGGAAGATGTCACAGAGTCT	for
5536491	0	1228	AAATTAAGAAATAGCGAGGACAATA	for
5536492	0	1228	TATGTATACAACCTCTAGAAAACTC	for
5536493	0	1228	CATGGGTTTGAAGAAGGGAAGGGAG	for
5536494	0	1228	CGAAAGCACGAGCGACCACCGACCG	for
5536495	0	1228	GGAGAAACTCCCTGAGGACTAAGAG	for
5536496	0	1228	AGCACGGGGCCAGGCGCAACGGCCG	for
5536497	0	1228	GAAGCTTCTGGATGAGGAGGAGAAG	for
5536498	0	1228	CAGGAGACAGCGGCCTTGCTGGAGG	for
5536499	0	1228	CATATGGGCACAGCGAGGACAGAGA	for
5536500	0	1228	GATGCTCACCCTGGCATCATAGACC	for
5536501	0	1228	CAACCTAATTTTAATAGGGTTCAAC	for
5536502	0	1228	TCCAAAGAACTAAAGGATTCCAGTT	for
5536503	0	1228	GAGACACAAGACACAGCTGGAATTA	for
5536504	0	1228	TGAAGTTCTTAGGCAAATAGAACTA	for
5536505	0	1228	GTATAAGAATCATCCTCCCCCCTTT	for
5536506	0	1228	AAATTTGTCACCGTCTTCAATATCT	for
5536507	0	1228	CTCTCATACCTCGTGAATCAGAGAC	for
5536508	0	1228	TATCTTCCAGATTTGATAGACGCAA	for
5536509	0	1228	GGATTAGTCATGCGCTACCACACCC	for
5536510	0	1228	GCTACCACACCCCGTTGAAGGGAAC	for
5536511	0	1228	AAAGGAATGTGCGTGGGCTAACTAT	for
5536512	0	1228	AGACTTCAATGGATAAAAGATAAGA	for
5536513	0	1228	GGTCCAAGGCCCGCTCTGTTACGCT	for
5536514	0	1228	CATTTCTGCCACGCACTCTGGTGGA	for
5536515	0	1228	GGCCGGCTTAGCGAACAGGCTGTGG	for
5536516	0	1228	AGCTGAGCCATCATCACGATGTTAT	for
5536517	0	1228	AAATTTTACAGCGTGATAGTCATAG	for
5536518	0	1228	CCCATTCACTGACGTTTCTTAGGTC	for
5536519	0	1228	CTTTGAACCCACATAGGGCCATGGA	for
5536520	0	1228	TGCACTTAAGACAACAGGAAGCCTT	for
5536521	0	1228	TTGGATGTTGCTTGTGCATAGGCAG	for
5536522	0	1228	CAGGCACTGTGCTGCTCTGACCCTG	for
5536523	0	1228	CCCTGTAACAGAGGAAAGTGACCAT	for
5536524	0	1228	ATGGTTCGGGAATTTATACTGCTAA	for
5536525	0	1228	TTGCCAGATGCTCTTCTAACCAAGG	for
5536526	0	1228	GGAAGAAGCCCCGGGAGGATATGCT	for
5536527	0	1228	CACATATAATCAGCCACCTAGGAAG	for
5536528	0	1228	TGTTTAGTGAATACCAGTTACTTTT	for
5536529	0	1228	TTTAAGTGTAATGAAAATTTGTTAA	for
5536530	0	1228	AGGGCTGATCTGGTTTTTCTATATA	for
5536531	0	1228	ACTGGGAACTAAACCCAGATCCTCC	for
5536532	0	1228	TTGGCAAGTACTGATAACTGCAGCA	for
5536533	0	1228	CATGAGAAACACCGTACAGGAGCAC	for
5536534	0	1228	ACAGGAGCACAGCGCTTTCCGCTTT	for
5536535	0	1228	CTTAAAGGGTGCTATTCTGAGTCTT	for
5536536	0	1228	TGGGGGAGCCAATATTACAGGTTTC	for
5536537	0	1228	CCCAATGGTCCAACAATTCATACAG	for
5536538	0	1228	AAAATGGACATGAAAGATTCCAGTA	for
5536539	0	1228	CTCCCAGTGTTCAGGCAGACAGACT	for
5536540	0	1228	CCAAGAAGCCTGAAATTACAGCCCA	for
5536541	0	1228	TCTGTTTTTCTTGATTCCGTGTGCA	for
5536542	0	1228	GTAGAGAAAAAGATTAAAGAGTAAC	for
5536543	0	1228	ACATTCACACAGATCCAAAAAAATC	for
5536544	0	1228	ATGACTCTTGATGACAAGATGGTAG	for
5536545	0	1228	ACTTCATGGTATCCACATGACCATG	for
5536546	0	1228	CTTTAGATGCTGTTTCTGGATGGTG	for
5536547	0	1228	ATAAGACAAAAACCAAACAAACACA	for
5536548	0	1228	TAACCATCCAATACAAGTTGTCCTA	for
5536549	0	1228	AAGTTCAAGCCAGAGCTGCTGCTAA	for
5536550	0	1228	GAGAGGCTCAACAGTTATGTGAATG	for
5536551	0	1228	TATCCACTCTGCAGGAACCACCACA	for
5536552	0	1228	TTTGAGAGCTCCCATCTCAGAGAAG	for
5536553	0	1228	TCTTTAATAATCAGCATATTTTATG	for
5536554	0	1228	CTTAAGATCAGTTATTCTGCTCTGT	for
5536555	0	1228	AGAAACAGGCTGAGGGTGTAGGTCT	for
5536556	0	1228	TTGGTAATGTACAACTCTACTGTTT	for
5536557	0	1228	ATAGTCCTTATGTTTTGTGTTTTGA	for
5536558	0	1228	GCCACCTGAGACGCATGCTGATTAT	for
5536559	0	1228	GAAGAAGCCAGACTGAAGTCATTTC	for
5536560	0	1228	TCCCAATTGCTTCTTTGTTTTGGGC	for
5536561	0	1228	AATCCAAACATCTGGGAGCAGCTAT	for
5536562	0	1228	TAAACAGTGTGCCGAAGCAGTTGAC	for
5536563	0	1228	CTTTAATTGGCTGATTGTAAACACG	for
5536564	0	1228	GTTATAAATGTAATTATATGAGTAT	for
5536565	0	1228	GCATGTACTGACGTGGAAAGGCAAC	for
5536566	0	1228	CAAAAAGGTTTGGAAATATAAGTAT	for
5536567	0	1228	ATCACACTCTTAGATGTATTTTTTC	for
5536568	0	1228	TTCATGACTAGTGATGGTAGTGGAT	for
5536569	0	1228	CTCTCTCTCTCTCTCTTCTTCATGA	for
5536570	0	1228	CTTCTGCTTAGACTTAGTTATATGA	for
5536571	0	1228	GTTTTCAAATAATACTTTTCTTGTT	for
5536572	0	1228	TCATTAAAACTCCTTTAAAACCTGT	for
5536573	0	1228	GAGCTGATGTGGTTAACAAGTTTAT	for
5536574	0	1228	CACAGTGTGTTGATCTGTTTTTTAT	for
5536575	0	1228	GGAGTAGCCTGTGTGTCACTGCTAT	for
5536576	0	1228	ACTGCTATGAGAAAAGCAAGAAAGT	for
5536577	0	1228	GCTCATGGTCAGCTAATGGCTTATG	for
5536578	0	1228	ACACATGTAACAAGGCAGGTAACCA	for
5536579	0	1228	TGGTGCCCTCTTCTGGCCTTCAGGG	for
5536580	0	1228	AACTTTTACTCATTATTATTTGTTT	for
5536581	0	1228	TATTTAAATTACTTTTTCAAAAATT	for
5536582	0	1228	CAACTTAAAGGAGAGGTGATTGGCC	for
5536583	0	1228	TTGGAGGCTGAAGTTTGCAGATGTG	for
5536584	0	1228	CAGCTGTTTGGCTTTTACTATGTGC	for
5536585	0	1228	AATAATGGCTTTAGTGTAATTTCTG	for
5536586	0	1228	TATGACTCGTTTTTGGAAACTCCTT	for
5536587	0	1228	TGCTCGGGAGCTCGCTGGTGTTTGT	for
5536588	0	1228	TCCCTCCCAGAATGTTCCTCACAGG	for
5536589	0	1228	GCTGGGCAAATGGAGAAAAGATTGA	for
5536590	0	1228	CACAACAAGCCATAGGGGCATCCCA	for
5536591	0	1228	TACATAGAGGGTACCATCAGGTGAC	for
5536592	0	1228	GAGATACCACCAGTGGCTACGAGAT	for
5536593	0	1228	ATCTGGGTCCACACAGTCTGTCAAA	for
5536594	0	1228	ACAATGACAGTGTCCAGAGATACAC	for
5536595	0	1228	TTCTGTCTCTGTGTCTACATCAGAT	for
5536596	0	1228	TAAACCATCCTCATCATCTGAGATT	for
5536597	0	1228	AGCAAGGAGACACGCCACAATGTGC	for
5536598	0	1228	AATGTCATCTCTTCCATACTTCTCA	for
5536599	0	1228	TAGCTGGTACCAAAAATTAGACACT	for
5536600	0	1228	GAAATTAATTTCATTCCCACGTACA	for
5536601	0	1228	CTCCCTTGATGTCTACGTCAGCAAA	for
5536602	0	1228	AAAGATTACTTCCTGACCATCGGTG	for
5536603	0	1228	CTCAAATAAAATTATTTAACTAAAA	for
5536604	0	1228	CTTCTAGTAGATTACTTGTTCAAAT	for
5536605	0	1228	CCAAACCTCATGGCAAGACAGACTC	for
5536606	0	1228	ATGACCGCCAGCGTGCCATCCAGTT	for
5536607	0	1228	TAAGCCTACAAGCACTACTTGCTAT	for
5536608	0	1228	CTATAGAGATGGTGTCCCACTGATG	for
5536609	0	1228	GTCGGGGAAAGTCACTGGCCTCTCT	for
5536610	0	1228	TGCCAGCTTCTGACTGCAAAACTGC	for
5536611	0	1228	TGTGTGTACAATATTGGGCACTGAT	for
5536612	0	1228	TAGTGGAAGACGAAGAGCAGAAGAA	for
5536613	0	1228	CTCGCCAAGCTTAGGTCTTTAGATG	for
5536614	0	1228	GGCTCTGTGGAGTATGCACGTAGTG	for
5536615	0	1228	AATCTCTAGGAAGGGGATACAAAAC	for
5536616	0	1228	TTAACTGGTAGTAAAAGACTGCACC	for
5536617	0	1228	ATAAAACAGAAGACACCCACCAGGG	for
5536618	0	1228	AGGGCCTTAATAGCTCTATATAAAT	for
5536619	0	1228	GTTTACTCCCCTTTTGTGCTTCTAT	for
5536620	0	1228	TTTTGCATAAGGAAGCTAAGTGATC	for
5536621	0	1228	CACTCTCCCCTTTTGACCTGGGGAC	for
5536622	0	1228	GGCAGCTATTTCTCCACACCCCTTC	for
5536623	0	1228	AGAACAGGTGCACGATGAAAGCCAA	for
5536624	0	1228	CAGAGAAGAGAAGTCATCTGTGGAG	for
5536625	0	1228	TCCTTCTTCTAGCCCTGTTCCATCT	for
5536626	0	1228	CGAAGCTGGCCTCGGTGGCTTCGGG	for
5536627	0	1228	GCTGACGCTGCTTTGCCCGCGACTC	for
5536628	2	1228	TGCCCGCGACTCTCAACTACCCGTT	for
5536629	0	1228	TGAACATGGGTCGGTCTGGTAGTCC	for
5536630	0	1228	AAGTTCGTGACACTGTGAAGGCCTA	for
5536631	0	1228	TTCATGGTGAAGTTTCATGGCCTAC	for
5536632	0	1228	AGAAAAAATTAACATTCTTAATTTA	for
5536633	0	1228	CATGGTTGGAGCGGCACACGGAGCC	for
5536634	0	1228	TTCTAAGAAGGATGCCAAGCCACTG	for
5536635	0	1228	CCTTCAAAGGATATCAGGTGGACAT	for
5536636	0	1228	GTGTACCTTTAAATATTTGCTCTCC	for
5536637	0	1228	CAGTGAAATAGCTCTGCCTTCTCAG	for
5536638	0	1228	TTTCCCAACTTAAAACAATGCCCAT	for
5536639	0	1228	TCCAATAGCAAGAGCAGTCCTTCCT	for
5536640	2	1228	ATGCTTCTGATCTACTACTACCAGG	rev
5536641	0	1228	GAATGTACATAAAGAGTAGCGGGGA	for
5536642	0	1228	TTTTATTACTGCCAGTCCTGCTCCC	for
5536643	0	1228	TAAGGGACAGCTTATTTGTTCTCTG	for
5536644	0	1228	CACAATGTTGCCATGGCTGTACGGA	for
5536645	0	1228	AACCACTGAGCTGTCTCTTGTGTGA	for
5536646	0	1228	AATTACATCAGTTATAACAGCAGTG	for
5536647	0	1228	AGCAGCTTTATTGTGTGTGTATGAT	for
5536648	0	1228	GTACTCAGCACAGTGCCTAGTACAT	for
5536649	0	1228	GTGGATGATGCCATTCTCCTCCTTT	for
5536650	0	1228	GACTTTTTGGTTTAGACCATATCTC	for
5536651	0	1228	TACCTTGTTTCCCATCTGAATCTCC	for
5536652	0	1228	TGTCCTCAACAGAGTGGCCATGGAG	for
5536653	0	1228	GCTCGGTTACTACTGTACTTGTCTA	for
5536654	0	1228	GGTGATTTTGATTAGCTATGATGAT	for
5536655	0	1228	CTGGAAGTAGCCTCCCTTTGTACTT	for
5536656	0	1228	CTGTACCACCATATTCTTTAGTCAC	for
5536657	0	1228	CTTCTGGAGTCCAAAATGAAATCTT	for
5536658	0	1228	CGTCAGCAGCCAAAGGTGGTAGCGA	for
5536659	0	1228	GCAGGATGATCTGATGGATTTGACA	for
5536660	0	1228	AAGAAAGCATCATAAACTTCTGGAA	for
5536661	0	1228	TGGCTAAGCATGACCCCCATAGACT	for
5536662	0	1228	CCACGTAGAGTTCACTATACAGGGA	for
5536663	0	1228	ATGGTACCCAGCGCTCAGTAGTTGC	for
5536664	0	1228	AGTAGTTGCTTGGCAAATACTTGTT	for
5536665	0	1228	TCACTCCAAGGGAAAGAACAAGAAG	for
5536666	0	1228	TTCTGGCCAGGATCTTGGAGTTCTT	for
5536667	0	1228	GTTCTTGCTCTCGTTTCTTCCCAGG	for
5536668	0	1228	GGATCTGACCTTGCCTGGCTGGGGA	for
5536669	0	1228	CATCTGCGTTATTGTATGCCCAGTG	for
5536670	0	1228	CCTACCCCTCAGGAGGTAACACACA	for
5536671	0	1228	GATCACTAGGGCCGAGCGAGAGCCA	for
5536672	0	1228	CGCACGAAAACAAAAAGCACAATGG	for
5536673	0	1228	GGGAGATGGAGATCCTCTGCTGAGA	for
5536674	0	1228	GTAGAGCACTCCAGGTTCCAGCCTG	for
5536675	0	1228	CAGCTCATTTTCGTTCCAAGAGCAC	for
5536676	0	1228	CCAGATGCTTGAGCTGGGCACACTT	for
5536677	0	1228	TGGCCTGGCTCTTTAGTGGGCTGGC	for
5536678	0	1228	TCCCAGGGAGGGCTATCCTTGTCCT	for
5536679	0	1228	CTGCGTCCACTTGATGTACTTGGGG	for
5536680	0	1228	GGGTGCACTAGGCAAGGAGGAGGGG	for
5536681	0	1228	GCCTGGCTTGCCAACTTAAGGCCCA	for
5536682	0	1228	CATACAAACTAAAATCAAAATAAAA	for
5536683	0	1228	AAGAAAAAAAGAAAAACTAACAGTA	for
5536684	6	1228	TTTGGAGCCATAGCTTCACAAAGTT	for
5536685	0	1228	AAAACATGAATGGAAGCTTCACTCA	for
5536686	0	1228	TCCCGGAGTACAATGGACATTTTTT	for
5536687	0	1228	TATCCGACCACCGAGACTGATAAGA	for
5536688	0	1228	CCATTTGACACATAATATTCAGAAG	for
5536689	0	1228	CATGCTAACACACGTTAACCTGACA	for
5536690	0	1228	CCGGTAGCAGTGCTGGCATGTAGTA	for
5536691	0	1228	TGTGCAACTGAAGCATTTAAAAGTG	for
5536692	0	1228	AAAATCACTGACGAGCATGATCAGT	for
5536693	0	1228	CCCCCATGTGGATGCTGGGAACAGA	for
5536694	0	1228	GATTAGAAAACCATCTAAGTAATTC	for
5536695	0	1228	GACATGGTGGAGCATGCTTTTGATG	for
5536696	0	1228	TCCTCCCTGAAATCAGAAAGAAAAA	for
5536697	0	1228	GGATGTGGTGAGGACTCGAATGATG	for
5536698	0	1228	ACAGCAGCAGGCCACCAGCACAGTT	for
5536699	0	1228	TAAGTACCTGAAGTATGTTCAAAGA	for
5536700	0	1228	AATAGCCAGGAAAGTACTGAAGTTA	for
5536701	0	1228	ACATTGCTGTTGTTCTTGCCCAGGT	for
5536702	0	1228	AAGGATATGTGACTGCATGTTCTTG	for
5536703	0	1228	GAAGCTGTTGTCTTCTGAAGCGAGC	for
5536704	0	1228	GGGACTCATTCCAGCAGGCACAGGG	for
5536705	0	1228	TATCATGACATGATTGTCTGGAAAG	for
5536706	0	1228	CATAAGTTGTTGAAATGATTTTTCC	for
5536707	0	1228	CAAAACTTCTTGAAATGCTTGATCC	for
5536708	0	1228	TCTTGCATCAGTTTTTCGGAGATGC	for
5536709	0	1228	TGGAGGCAGCAGTTTCGGCAGCCTT	for
5536710	0	1228	ATTTAACCTATTCAAGAAATAAGTG	for
5536711	0	1228	TCTCTTGATTTTCCAGATATTGTCG	for
5536712	0	1228	TATTTATATTTTCAAAATACATCTT	for
5536713	0	1228	ATTGTGTAATTAGAAGTACCACCAT	for
5536714	0	1228	CTGAATAGTCCACTTACACGTGGTG	for
5536715	0	1228	GGAAGCCTCACACCCCAGTCCATCA	for
5536716	0	1228	GTTTGCATTTCAACACACTAACAGC	for
5536717	2	1228	TTTATTTCAAAGTTGAACTGGTGAA	for
5536718	0	1228	ACTTGAAAGAGAATCAGGAATGAAC	for
5536719	0	1228	GTAGGAACAGATATATTCAATGCTG	for
5536720	0	1228	CTTCTTCCATCCGTCTACGGTGCCG	for
5536721	0	1228	TTATTAGACATCCCAAGATCAAAGG	for
5536722	0	1228	TAGGGGTCAGATGCATTTTTAATGT	for
5536723	0	1228	TGTAATCCCAGCGAATGGGAAACAA	for
5536724	0	1228	TTGTTATTAATGTTCAATTTACTCA	for
5536725	0	1228	AAAATGGGTTCTTTCTCTTTTGATA	for
5536726	0	1228	AATAAAACAAAGCCATGCAGTCTGA	for
5536727	0	1228	CTCCTCCCATTGACTGGCTCGATTC	for
5536728	0	1228	ATATGGACTTTTTAAGGTGTATTTA	for
5536729	0	1228	CCATGTCAATATTCTAATTATTCTG	for
5536730	0	1228	TTACTCATTGCCTAGGCATATGAAA	for
5536731	0	1228	TTTCCATCCTCCTACCATCAACTCT	for
5536732	0	1228	TTTGAAGTCTTGAGCTTAGTCAATG	for
5536733	0	1228	TCTGCACATTGCCCTCTCTTTTCTG	for
5536734	0	1228	AACTATTATGTCAAGGCAGAGTTCG	for
5536735	0	1228	CTCTGTGACTTTTTCTGTTCCTGAT	for
5536736	0	1228	TAAAGGTCTACCTCTGTTGCTGAAG	for
5536737	0	1228	GTGGTCTTCTCAACTTGGGTTTCCT	for
5536738	0	1228	GATCTCTCTTGGCTGGTGGCTATGG	for
5536739	0	1228	TTCCATACAGAGTCACAAACAAACT	for
5536740	0	1228	ACTTCAAGATGCCAGTGACTGAAGA	for
5536741	0	1228	AGGATAGCCCTTGAGGCAGGGCTAC	for
5536742	0	1228	ACTGGAGAACGGGGCCCTGCTGCTG	for
5536743	0	1228	TCTGCTGAAGGCACTGCATAAAATC	for
5536744	0	1228	AGCTTTTCTGGGGTCAAAAGTTAGA	for
5536745	0	1228	GATTTTAGTCCTGAACGTGTTTTAA	for
5536746	0	1228	TTAAACTCACCTAATTACAAACACT	for
5536747	0	1228	GAAGAATGTATTGTATTGAGGGATA	for
5536748	0	1228	CACTGAGACTTCCTGCGAGGCAGAT	for
5536749	0	1228	GTAATTGCCCTCCTCTTTATCCTCC	for
5536750	0	1228	AGCACAGAGTGACATTGTACAATAG	for
5536751	0	1228	TAGAGAAGTTGAAGCTGGAGTGTGT	for
5536752	0	1228	TGTTTAGAGCTTAGTGCTGCCTTTA	for
5536753	0	1228	ATTTTAAGACTGTACTGGCAATGCC	for
5536754	0	1228	ATGGCTTAGGCTCTGGCCTGTCCAG	for
5536755	0	1228	TCCTCCAGATGCAGCAAACTGCCGG	for
5536756	0	1228	CTCTGGAGCCCTGCTTCTCATGTTC	for
5536757	0	1228	CAGCAGCTTCCCGGTGATTCCCACA	for
5536758	0	1228	TTTTTTTGTTTGTTTGGTTTTACAA	for
5536759	0	1228	ACAGACAGCATGGTCAGCTGTGAGT	for
5536760	0	1228	TATAAAAGCATAGCAAGCCAAAAAG	for
5536761	0	1228	GCATGATCAGCTATGAGTGCCTTGC	for
5536762	0	1228	GTGTTTTCTCATGAGATCCTGGAGA	for
5536763	0	1228	GAAGGGTCAGGTAATGCCAGTCTGC	for
5536764	0	1228	GGCCAAATTTCGACATTCATGAATC	for
5536765	0	1228	CAAAATGGCTGAAGAGAAGCTGGAT	for
5536766	0	1228	GAGAAGCTGGATATAGGAGGAGGGG	for
5536767	0	1228	CCACTAACTGTGCGATTCTAGCCTT	for
5536768	0	1228	AGTGCTTGTGGTGTGGAAGTTAAAT	for
5536769	0	1228	TCCTCAAGGAGCACCTGGCCCATCG	for
5536770	0	1228	GCTTCATCTTCAATCCTCCAGTCCT	for
5536771	0	1228	TCCTAGAAGCCCTGACTTTTCTTGG	for
5536772	0	1228	GGTAGAGCTGCAAAGATACCTCCGT	for
5536773	0	1228	TCTTCCTCATCTCTTCAAATGTTGG	for
5536774	0	1228	CACCTTCGTAGGAACTCCGTTTTGG	for
5536775	0	1228	TGAATCCCCTTAGGAAATCTGTTGT	for
5536776	0	1228	CATTACTTTTGGATTCTGTTTCATG	for
5536777	0	1228	CTTGAAAAAAAATAAAACCACCTAG	for
5536778	0	1228	TTTAATTAAATGGTAATATTGTCCA	for
5536779	0	1228	GAGGTCAATGACGATGAACGCTGTG	for
5536780	0	1228	TTCTTCAATAAGCTCATTAGTCACT	for
5536781	0	1228	GATCTGCTTTGCGTAGGAGTCTCAA	for
5536782	0	1228	AAGTTTTGGCAGGGAAACCCTTGTC	for
5536783	0	1228	GCCTGTGATTAGCATACCTTTAAAG	for
5536784	0	1228	AATGTCTTTCTGGGTGTTTCTCTTT	for
5536785	0	1228	TCATTTTCAAAGTCTTTGGATATTT	for
5536786	0	1228	AAGAAGTTCAAGCGACAGGCCCAAA	for
5536787	0	1228	CTTCAGAGAATATTATGACTGCAGA	for
5536788	0	1228	GATCTACAGAAGATTTCAAGAACAC	for
5536789	0	1228	GAACACAATGTATACCAAATACTTT	for
5536790	0	1228	TACATAAACCCACCTACATTTAAGT	for
5536791	24	1228	CTTTCAAGACTGGGTTTTAACAGAG	for
5536792	0	1228	TAATTTAAGAACTTCTTAAAATATC	for
5536793	0	1228	CTGTAAAGGCAATGTCTACACTTTT	for
5536794	0	1228	GTGCACAAGCCTCTGAGTGCCAGTT	for
5536795	0	1228	TTTGCGTTGCTCTTGACGCTTCCGC	for
5536796	0	1228	TTTGAGAGGGCACCCAGACCAGTCA	for
5536797	0	1228	CTTGGAGAAGATTGCACTGAGCACG	for
5536798	0	1228	CAACAGACCCGGACCGGCTTGCTGC	for
5536799	0	1228	ACCCCATTAAAGGCAAGACAACTAA	for
5536800	0	1228	GACACTGGAAAATAGACTTAACAAA	for
5536801	0	1228	GGGGTAACAGCGTTGGATAGACTCG	for
5536802	0	1228	TCATTTTAATCGATATAAAGGCAAC	for
5536803	0	1228	GTGCCTCTAGGGGAATCTGCTTATC	for
5536804	0	1228	CTTTCTTTTCCCATTTCATTAGAGA	for
5536805	0	1228	CCGGTCTGGTCCGGTCTGCGCTGGT	for
5536806	0	1228	GTCCTGTTTACCGGAGTGTAAAGTG	for
5536807	0	1228	AAAACTGTCCAGTTAATGAGCCTTG	for
5536808	0	1228	GTTCACAGCTCCTTCTTTCCAGCTC	for
5536809	0	1228	ATACTTAAGGATAAAGAAGAGAATT	for
5536810	0	1228	TGGTACCCCTGCGGTGGAAGGAAAG	for
5536811	0	1228	GGCCTCTTCTTCCCCTGCCTCCAGG	for
5536812	0	1228	CCGGCTGTTGTCCGGAGGATCCATG	for
5536813	0	1228	AGCCACTGCTCTAGAATGGAGACTC	for
5536814	0	1228	ACATGTTCGTTTCTGACCATGATAG	for
5536815	0	1228	TGATGATGAACGATTTTACTCAGAG	for
5536816	0	1228	GGTAGGGCTTTGTCTCTGCATGGGC	for
5536817	0	1228	GTACTCGAACTCTGAAGGGCACTGC	for
5536818	0	1228	GTTCACCAGGCGGAACATGCGCTCC	for
5536819	0	1228	TTCCAGGTTCACGTTTCCCGCCACA	for
5536820	0	1228	CGACTTGAGCTCTGCAGCCAGCAGC	for
5536821	0	1228	GTGAACACTCACCAGCGGAGCGAGA	for
5536822	2	1228	ACCGGGGAGTTGGAGTTGGTAGTGA	for
5536823	10	1228	AGCTGGGCCTCGCGTCAGGCAACGG	for
5536824	3	1228	CCAGCCGGGGTGGGGTACGAGGAAA	for
5536825	0	1228	GCAAAAAGACAACCTATCCTACCAC	for
5536826	0	1228	TCTTCAGTGGGGTCGGCATGTTCCC	for
5536827	0	1228	TCTTCACTTTCATCATCCCGTCACC	for
5536828	0	1228	ATTAGAAGGACTTGATGGCTTAAGG	for
5536829	0	1228	CTCCACTATCTTTTCAACATCATGC	for
5536830	0	1228	AAATATCCCTAGATTTTGATTCTTT	for
5536831	0	1228	GATCATATCATACTGTCATTGTTAA	for
5536832	0	1228	TTTTCATGAAGGCTTCCTACCAACA	for
5536833	0	1228	GGGTAATTATAAGTCCATTTTCAGG	for
5536834	0	1228	AGGTGAAGGGACAGTTGATCAGTTT	for
5536835	0	1228	TACTGCGCCAAACTTTGCAGAGTTT	for
5536836	0	1228	TACAAGTTATATGCAGCATTTGGAC	for
5536837	0	1228	TAGGTATGTTATATGGAGAATTTTT	for
5536838	0	1228	GGAGAATTTTTCTTATGAAGTTAAT	for
5536839	0	1228	AATGTTGCTACATATAACTAACTTT	for
5536840	0	1228	TTCTTCATGTTCAACATGAGCGACT	for
5536841	0	1228	GAAGGAAGTTCCTGATGACCCTGCA	for
5536842	0	1228	TTGCTTATTTTCCCTCATTCAGAAG	for
5536843	0	1228	AAGGGGAGACTCGGCTGTGCCTTTG	for
5536844	0	1228	CAGAGGTGGGAAAAATCTCATTGCA	for
5536845	0	1228	TCTCATTGCAATGGTCCTCCAAGAC	for
5536846	0	1228	TGGCTGGACCCCTTTTTCTCCTTTG	for
5536847	0	1228	ACTACAAATAAAAAAATATTCTATT	for
5536848	0	1228	GCAGAGCTGTAACATCCACCATGGT	for
5536849	0	1228	TTTAAGAAACAGCTTTACACTCTTC	for
5536850	0	1228	TCTTCACATACCACACAGATGGCCT	for
5536851	0	1228	AGACACCTTAGCAGCCACCAAAATT	for
5536852	0	1228	TCTCGGGTTGGTAGGAGGGAAACCA	for
5536853	0	1228	CACGAGTTGCCTAGCACCCCTCAAC	for
5536854	0	1228	GATCACAGCTGCACCCGCGGAGGTA	for
5536855	0	1228	TAGGGGATCTGCTAGTGACCCGCCC	for
5536856	0	1228	CAGGGAACCGCATGCATCTTCCTAG	for
5536857	0	1228	CCGTCACCTCGACCTGCGTCCCAAA	for
5536858	0	1228	CTGCCTCCTGTCAGTAGTGACCGGC	for
5536859	0	1228	TGAACAGTCATCTGCAGACAACCAC	for
5536860	0	1228	TGGATGATGCAAAGAAGGAAAGTTC	for
5536861	0	1228	AAAACTCCGCCTGCACCTTCTGAAC	for
5536862	0	1228	CTTTGAAAACGCTGAAAAAGAACTT	for
5536863	0	1228	AGACCCTAAGGGCGAAGAACAGCAG	for
5536864	0	1228	TGCTTCAGTGGTGAGGTCGTCAAAT	for
5536865	0	1228	ATGAAAGGAAACAACCCCTGGCGAC	for
5536866	0	1228	CAAAGGAAGACCAAGAAAAACTAAC	for
5536867	0	1228	CAGAACAAAGTTCTACTGTTTAGAG	for
5536868	0	1228	TTTAGAGTTATTTTCACTGAGCAGC	for
5536869	0	1228	TTGAAATTCAAGGGGTCAGCAATGC	for
5536870	0	1228	ACCACTATTTTAAAAACATTATTTA	for
5536871	0	1228	CTGGCATTTCTCGCTCGTGACACAC	for
5536872	0	1228	GCACATTTACATCTTTCTTTATGGC	for
5536873	0	1228	TTTGTTTACCAACCGATGCGACTTT	for
5536874	0	1228	CTATAGCCGTCAATTGATGGATTTG	for
5536875	0	1228	GCTTTCCGGAGCAGTAGCACCTCCT	for
5536876	0	1228	GGTCCCGTCATGGCGACCCGCAGTC	for
5536877	1	1228	CACTGGTAAAACGATGCAAACTTTG	rev
5536878	0	1228	GTTAATTTAGACCAGTCTGAAGCTC	for
5536879	0	1228	TCTGAAGCTCTCAATTTCCTATCAG	for
5536880	0	1228	TTTTGCTCAGTGAAATAAACATGTT	for
5536881	0	1228	GTATTTTCCCACATTCAGTAAATCG	for
5536882	0	1228	CACCCCACCCAGAGCGACGCATAAC	for
5536883	0	1228	GCTGGAATCGGGCTGGAGCGGTGCT	for
5536884	0	1228	GTTGGGTTGTTCACTAGGCTCTGGC	for
5536885	0	1228	CACGTGGTAGGACGTATCATTCTTC	for
5536886	0	1228	GAACCAATCTGTTGAGCACAGCACA	for
5536887	0	1228	CCCAGGAACTTGAGAAGGTTCATTC	for
5536888	0	1228	GACTCACAGGAGGCAAGAAGGCGTC	for
5536889	0	1228	TCCCTTAGCCTTGAATCTTCGATTC	for
5536890	0	1228	TATTATGGTTTCTTTTTTTTGTAGT	for
5536891	0	1228	AGGGAATCTGTAGGAAGAAGTGGTG	for
5536892	0	1228	TATTTTTTAAGAGTCCTAAATCTGG	for
5536893	0	1228	TAAAATAGCACACGAGTGGGCGAGT	for
5536894	0	1228	AGGCTAAAGAAATATGGGAACTCAG	for
5536895	0	1228	CACCTAGAAATACCAACAATATTTT	for
5536896	0	1228	GTAAAATCAGACATTACTGCATACA	for
5536897	0	1228	GAGCCATTCGGAGACTTGCTAGGCA	for
5536898	0	1228	ATAGCACTAATGGAAGAGCATAGAA	for
5536899	0	1228	GAGGAAAAAGGTAAGGGTGAAGGGG	for
5536900	0	1228	TCGGCCCTCTGCGCCACCGCGGCGC	for
5536901	0	1228	CAGGGATTCCAAATTGGCCCCACAA	for
5536902	0	1228	ATGAGAAGGAACAGCTCCCCCTTTC	for
5536903	0	1228	GGATATGGCAATCAGAGAAGCAATG	for
5536904	0	1228	ATAAGTCGGAGTGCGGAACAATGTC	for
5536905	0	1228	TTGTTTTCTGCCCAAAAAAATCAAC	for
5536906	0	1228	TTCTCCTTAATATATCAAGGATTAA	for
5536907	0	1228	GGGCAGAAGGGTTCCTTGGGTGCCC	for
5536908	0	1228	TCAATAGCCATTGTGCCTGTGTGCA	for
5536909	0	1228	ATCATCCCTTTTGGGGGGCTCCCCT	for
5536910	0	1228	CGGTTTGGGATGAGGTTTCTCAGGC	for
5536911	0	1228	GTTTCTCAGGCCCTTCGCAGAGACC	for
5536912	0	1228	AGATAGAAGGAACCCTTAGTCCTGG	for
5536913	0	1228	CGAAGGAGGCCAGAGAAGAGCGGCA	for
5536914	0	1228	TCTGAAAGCTGAACCAAACCTTCCT	for
5536915	0	1228	TTTTTTTTCTTGGAAATGCCCTGGT	for
5536916	0	1228	ACATCCCCAAACGTTTTTGTTTGTT	for
5536917	0	1228	AATAGTTGATACGAACATAACTGGA	for
5536918	0	1228	CATCATTTATCCCAATACTTGTCTT	for
5536919	0	1228	TCATCATTCTTGTTCTCCAGGTCTT	for
5536920	0	1228	ATCTGTAAACAGGTCTACAGGACTT	for
5536921	0	1228	CCGACATGAATCCGATGTTGAACGC	for
5536922	0	1228	TTTAGGGTCCCCTGGGGTGCTTTCA	for
5536923	0	1228	GTTCTTCAGGGTTCTCTGGGGTGCT	for
5536924	0	1228	CTGGGGTGCTTTCAAATTCTTCAGG	for
5536925	0	1228	TCAGCGGCCTTCAAGGAGAGGCCAA	for
5536926	0	1228	CTCTACACTGTTCTCATTGTGCTCT	for
5536927	0	1228	ATAACTTCACTGCGGGTTAACTTCC	for
5536928	0	1228	GTCTGATAGTTCTATACTCCTCATT	for
5536929	0	1228	GTAAGTTCTTGTAATGGTAAGGACT	for
5536930	0	1228	TTTTACTTGTAGCAAATGTATCTAA	for
5536931	0	1228	TTCAGGCCTTGTCGCAGTAGGGATT	for
5536932	0	1228	CCAAAAGAGTTTTTAATAAATTTGA	for
5536933	0	1228	ACACCTCCCCCCCCACACATACATA	for
5536934	0	1228	TAGTTAGAAAAAAAATTATCTTTCA	for
5536935	0	1228	TTCTTCATGCTGGCTGCAGGCTGCC	for
5536936	0	1228	CTCGCGACCGCCGGGCTAGACTGAC	for
5536937	0	1228	TCAACGAAACTCCGCCTAGCTGAGT	for
5536938	0	1228	TGAGTCGCTGCGCCGTGCCTCCGCC	for
5536939	0	1228	GAAAAGCAAGATGGGAATGCTCCAG	for
5536940	0	1228	TATTTTTAAACATCTAAATAATTTT	for
5536941	0	1228	AATCATTCCAAACGCTTCCAAAAGA	for
5536942	0	1228	TCCTCAGAACCCCACTCTAGGAGAG	for
5536943	0	1228	CTTTTGTCATGGATCAAGTCTTAAA	for
5536944	0	1228	TCCTAATTGTGGAAAAAGTTTTAGT	for
5536945	0	1228	ACACACGGAAGAAAGACCTTTTAAA	for
5536946	0	1228	ACTTCTTTAAGAGCCGTGAAGGGAA	for
5536947	0	1228	CTAGCTCAGAAATAGTATAGGCTGC	for
5536948	0	1228	ATGAGTCCTGGTTACGGTTACAGTC	for
5536949	0	1228	CAGAAGTAACTTCCAGTTGATGTTG	for
5536950	0	1228	GTGTTTTTCTAAATATGTGTCATAG	for
5536951	0	1228	TAAGAGGTGAAGATCACTAATTCAC	for
5536952	0	1228	AAAGTTTCCCAGCGCTGAGGACACA	for
5536953	0	1228	TATGTGAAGCATGTAGGTAGGCATG	for
5536954	0	1228	TACATAGACATGCGTACACATATAC	for
5536955	0	1228	CTATTTATTTAAAACAATTTCCAGC	for
5536956	0	1228	ACCTACTGAACGGAAGCATCGCGCT	for
5536957	0	1228	TCCCTGCATCTCCGGAGATGACCTG	for
5536958	0	1228	GCAGAAGGACTTATGCCTCCAGCCT	for
5536959	0	1228	GGTGGAGCATTGGAGGCTGCACGGA	for
5536960	0	1228	TGGCGGTGACTGTGGCCCTCTCTGC	for
5536961	0	1228	GAGTGAGCAAACCCCCTCCGCCACG	for
5536962	0	1228	CCTGCCTAGAAGAAGAAGAAGAAGA	for
5536963	0	1228	GAAAGAGGGGGCATGAGATAGACGA	for
5536964	0	1228	CAGAAAGAGGCCCGGAGCGGTCCCA	for
5536965	0	1228	TCTGCCTGGAAGCGAACTAACCAAA	for
5536966	0	1228	ACTTGAACCGTCCCCCTTAACTCAG	for
5536967	0	1228	TAGAGTCAGACCGAATTCTAGCATC	for
5536968	0	1228	GCTGGCTTCTCCTCTACGAGAGCTC	for
5536969	0	1228	CCACAAAACAAAATGAAACGTCCTG	for
5536970	0	1228	CTGTTGAGGAGATCACAGACAGCAC	for
5536971	0	1228	ACAGACAGCACCAACTGTAACTAAC	for
5536972	0	1228	GTCTTTCTGTAGATGACCAAAAAAT	for
5536973	0	1228	CTATGAGAAAGGCGTTGACTTGAGC	for
5536974	0	1228	TTTTTTTCATTTTGTTGTTTATTTT	for
5536975	0	1228	CACTTCCAAGGCAAGCACTACCTAC	for
5536976	0	1228	TCCTCATTGTGTCCTAAAGAACACG	for
5536977	0	1228	AGCTGCTATTTCAGTAACTTAATTC	for
5536978	0	1228	TAAGTGATCAAAAAGATTTTCACTT	for
5536979	0	1228	GAGAGTCTTCAGGCTGAGAATCTCC	for
5536980	0	1228	CCACCATCCCCATCTGGGCCTTCTG	for
5536981	0	1228	ATTTATGTGACATCATGTCCAGAGT	for
5536982	0	1228	AATTTTTCTTAGGTGGACCCATGGC	for
5536983	0	1228	ATGGTATGCCCCGCTTTGTCAGGAT	for
5536984	0	1228	CAAAAGTATGCCGCAAGTGCTTAGG	for
5536985	0	1228	TGGGATACTGTGGGTGAGCCTAGGG	for
5536986	0	1228	CTTTCCTGCCTTGGCCTCCTGAGTG	for
5536987	0	1228	AGTCAAGTAATAATCGAGGAGTATG	for
5536988	0	1228	AAAAGCCTGATGCACAGCATGCGTC	for
5536989	0	1228	GCCTTTGAGGCTGTGTATGACTGGG	for
5536990	0	1228	CCGCAGAGTGAAAATGGGAAGCTCC	for
5536991	0	1228	ATGAAGTCACAAATTGTCTTTTTGG	for
5536992	0	1228	GCACACAGAATCTTAGAAATGATGA	for
5536993	0	1228	CTTCTTAAAGAAATTGGTCTGATAA	for
5536994	0	1228	ATCACAAAAATCTGAACATTTTTTC	for
5536995	0	1228	ATTGTTTCAAATTAACAAAAGAACT	for
5536996	0	1228	GAGGAGAGCCATAGGCAGGACAGCG	for
5536997	0	1228	GACCGGGCAGCTTGCGGGAGATTTT	for
5536998	0	1228	GCTTCAAGTTGATGTTGAACTCTAC	for
5536999	0	1228	ATACCAGCCAGCCGGAGACAACAGC	for
5537000	0	1228	TACTGCCACTTACGCACGACAAATG	for
5537001	0	1228	CCTCGGGAACCCAGGAGGAGAGGTT	for
5537002	0	1228	GGCTTAGCTAAAGTACAGGTGTATA	for
5537003	0	1228	CAGGTGTATATCATTCAGGGCACTT	for
5537004	0	1228	TGCACCAGAGGCAGCCGTGAGAGGG	for
5537005	0	1228	ATTCTCCTGGTGCAAAGTGGGTGCG	for
5537006	0	1228	TTCTGACCTGTTCCTGATTCAGGAG	for
5537007	0	1228	AAGCCTTTTTTTTCCCCTCTCTTGT	for
5537008	0	1228	GTTAAAGTACTATACTTCTAATCTG	for
5537009	0	1228	CAGGTTTGCCTGCAAAGTATGACCA	for
5537010	0	1228	TGGCCGCTACTCTGGGGCTGCGCGG	for
5537011	0	1228	TCGCTACTGGCATGACAACTGCTTC	for
5537012	0	1228	CAAGTTCGCCAAGCATTGCGTGAAG	for
5537013	0	1228	CTGCGGTGTAAGCGTTGCAGCGGCT	for
5537014	0	1228	ACATGACAAAAATTCTAGAGCCGCA	for
5537015	0	1228	TTCCCTCCAGAAGTGCAGTTAGACT	for
5537016	0	1228	ATGCTCTTCCAGCTATGTGGAGGTG	for
5537017	0	1228	TGCCTTCCTTTGATTTTCTGCTTCT	for
5537018	0	1228	TTTTGAGGCTTCATCTTGGCATATT	for
5537019	0	1228	TTCATCTTCGGACGAAAAAGATATT	for
5537020	0	1228	CTCTGCCTTCTGGACTTCTGGTGAC	for
5537021	0	1228	TCTTGGCATGGCGAGGAACCTTCTG	for
5537022	0	1228	TCTCTGCCATAACTTCTGGTTTCCG	for
5537023	0	1228	CTTTCTGGAGTCGTTCTTTCTCGTT	for
5537024	0	1228	GTTTTTGCTTTGTTCATAAGCAGCA	for
5537025	0	1228	GATAATTTTGATAAGACTGGTATAG	for
5537026	0	1228	GGAGAAGGTGGGTGACACCCAAGGG	for
5537027	0	1228	ACTTGCTTCAAGTCGTGACTCCCCC	for
5537028	0	1228	TTCGTATTCCCTAAGTCCATACTTA	for
5537029	0	1228	GTAGGTACTTTGCTATCCACCTTCT	for
5537030	0	1228	TCTTACTTCTGCGTCAGCCTCAGAT	for
5537031	0	1228	TCTGGGATGTAATCGGTTGTCTTTT	for
5537032	0	1228	ACCACCCTCCCATGACCACCTTTTC	for
5537033	0	1228	GCATCGCTCCAACGTACGAGACACA	for
5537034	0	1228	GGAAAGATGTGCCGCTACTGGTAGC	for
5537035	0	1228	GTGTTTCTTGGTGTTCTACATTATC	for
5537036	0	1228	TTCACCTCTGTTTCCAGAAGTCAGA	for
5537037	0	1228	AAAGTGAGCAAAATTGTTGTAAAAA	for
5537038	0	1228	AACCGGCCGCAGGGGTGACAGCGCG	for
5537039	0	1228	ATCGGAGTCCCATTGCGGAGCGGGG	for
5537040	0	1228	AGGTCACAATTCATTTTTATCTTGA	for
5537041	0	1228	AGAATGCAGCTTATTGATTTACAGG	for
5537042	0	1228	AGGTGTCATTCATCTCTACTGAAGA	for
5537043	0	1228	TCCAGGGCATCTAAGTTCGGACCCT	for
5537044	0	1228	TCTTTAAAGAGCTCTTTTAGTAGTC	for
5537045	0	1228	AAAAGTGGATTCAGTGATGAAATTA	for
5537046	0	1228	TCCAGGACGCCAGCACTAAGGCTGT	for
5537047	0	1228	TTTCAAATAGGCATAAAGTCATGAA	for
5537048	0	1228	ATGAAGAACAGACGTAGCCCTTTTT	for
5537049	0	1228	ATTTGAATTAGTTGTCGTCTTCTGA	for
5537050	0	1228	TCGAATGTTTTACTTATTTCCCTTT	for
5537051	0	1228	CCACCACGCCCGACGAGGGGCTTCT	for
5537052	0	1228	TGAGAAGAAAAACGCCATTGACATT	for
5537053	0	1228	TGAGGCCAGCAGGGGCCTCCGGCGG	for
5537054	0	1228	ATGGATTCCATCACTGGTTCAGAAA	for
5537055	0	1228	GAAGCTACAACTAGAATGGCATTTG	for
5537056	0	1228	TGGCATTTGAAGCAACTATCGATGA	for
5537057	0	1228	AGGGGGAGAATCTGAAGGAGATGCT	for
5537058	0	1228	TAATCCTCAAACGGAGGCTCAAGAG	for
5537059	0	1228	AAGAAAAGCAAAGTGGATTATGAGA	for
5537060	0	1228	GGTGTTAAAAAATATGTTGACCAGG	for
5537061	0	1228	TTGACCAGGATGCCTCTGACAAGGA	for
5537062	0	1228	GAAGGAAGATGGCTCTCAGTCCACA	for
5537063	0	1228	TCAGTCCACAGAGAGCAGCTTTGCC	for
5537064	0	1228	GAGGAACAGAGACTTTTCCACTCAC	for
5537065	0	1228	ACTGAAAATGGAAGAAATGAAGAAG	for
5537066	0	1228	ATAAAACACGGATGGACACCAGCCA	for
5537067	0	1228	GATACCAAAACCGTCCTCTGGAACC	for
5537068	0	1228	AAGCACAGGATCACTCATGAACCTG	for
5537069	0	1228	AGAAGAAAATCTCTGCTCGTGGAGC	for
5537070	0	1228	GTGTGCGCACGCACGCAGCCTGATA	for
5537071	0	1228	GCTTTTTCTCCCATGGATCCAGAAT	for
5537072	0	1228	TGCACAGAAACCAGCCTGCTGTTCA	for
5537073	0	1228	CCAAATAAAAACAGTGTGCAAAAGG	for
5537074	0	1228	TGTGCAAAAGGTGGCTAGTCATCTC	for
5537075	0	1228	GATATGTCCAGTAAAATATTTCGCT	for
5537076	0	1228	AGGACTATTGTCAGGAAATCTGAGA	for
5537077	0	1228	GCCCTGAAGCCCTGAGCTTTGAGAC	for
5537078	0	1228	CATTGATTCAACGAAATGAACTGAT	for
5537079	0	1228	TGGATGGAGATAACAAAGATCACAA	for
5537080	0	1228	ATGTGCAAGCTGGACACATCCAGGG	for
5537081	0	1228	ACATGTTTATTTCTGGTTTATTTTT	for
5537082	0	1228	TCTAGAAGAAATTAATGGCTGTGGT	for
5537083	0	1228	CAGATCCGTGGCTACTGGACTTCCA	for
5537084	0	1228	AAGCAACTTGGTGATGCTTGAAAAT	for
5537085	0	1228	CCCACAGTTCCTACCAGCTTTGCGA	for
5537086	0	1228	TGAATTACAAGCAGGTGCTTCTGTG	for
5537087	0	1228	AGGCAAAAATCCTAAGGGACCCTGC	for
5537088	0	1228	TTGAAAATGTCCTTTTTAAAAGTCT	for
5537089	0	1228	ACCACAAAAGTGATTTTTCCTATGG	for
5537090	0	1228	CTTTCTGCATCTCTTTCCAGTGACT	for
5537091	0	1228	GCCCATTTTGACCTGTGTTGAATTT	for
5537092	0	1228	CTGCTTTCTCACAGGTCACTTTTCT	for
5537093	0	1228	GTCTATAATCTGAATCATCATCCTA	for
5537094	0	1228	AGCATGGGGTTGGGGGGAGGTAGAA	for
5537095	0	1228	CAAGCTGCTTTGGCCTGCTGCTGAC	for
5537096	0	1228	ATGGTTGGAGTTACTACCACACTGA	for
5537097	0	1228	AGGGCAGAGGGCGTAAGGGCACTAC	for
5537098	0	1228	CAACAGCTTCCGAACCAGCTTCTCT	for
5537099	0	1228	GTTCACTACCATTCCTGCTATTGGT	for
5537100	0	1228	CTGCTATGTGTCGGCTTCTTTACCA	for
5537101	0	1228	CTCCCCAACTCCATCCTCCTTGCAG	for
5537102	0	1228	AGCTAGCCTTCCCTGGTATTTTTCT	for
5537103	0	1228	GAAAAATTCAATGTTTACCCAATGA	for
5537104	0	1228	GATACGGGAAAAGAAACTGTTATCC	for
5537105	0	1228	CTAAAATCAGACCTGTGTGTATAAC	for
5537106	0	1228	GCACCTTTATATCTATTTATATTTA	for
5537107	0	1228	AAAAAATACCATGTGGTTTGTGTAC	for
5537108	0	1228	ATATGTGCATACATGGAAATGTTAC	for
5537109	0	1228	TCAATAAATTATTTGTTGCATTAGT	for
5537110	0	1228	TCCTACTTTGTGCTGGTTTTCTGGA	for
5537111	0	1228	GAGAAGAGGACCGTCCACATGGTCT	for
5537112	0	1228	TCACGGGGCTGCCGAGCGCCGCCAG	for
5537113	0	1228	GTGAGGAGGGGGTAGCCCGTCTCCA	for
5537114	0	1228	ATAAAGAGGGAAATCAGGTTCTTGC	for
5537115	0	1228	GAGGCGTGCCCCAGCGGGACGGCCA	for
5537116	0	1228	CAGGGAAGCTGGTGGCCAGTGGGAG	for
5537117	0	1228	CTTTCCTGTTCTCGCTCCAAATGTT	for
5537118	0	1228	AAGATCACTGATGGCTCTTCCAAAG	for
5537119	0	1228	CATTAATTGCTATCACATTGTATAT	for
5537120	0	1228	TTTTTGGAAGATGAATTTTACTGCT	for
5537121	0	1228	GGCATTACCTCCTTTAAGAAGGAAG	for
5537122	0	1228	ACTGGCCCAAAACTTAAATGTATAA	for
5537123	0	1228	AAGGATGACCTTTACCCTCTGACTT	for
5537124	0	1228	ATCATCAATCTCAACTGGAGATTCT	for
5537125	0	1228	TGGAGATTCTCTGAAGGGTTCTCTA	for
5537126	0	1228	AAATCAATCCTTTCATTTGCGGACT	for
5537127	0	1228	ACCTACTCCGGGTCTGATTAGAGGA	for
5537128	0	1228	GCTTGAAATCCCTTCAACAGCACTG	for
5537129	0	1228	CACATTACTGGCCGAGTTTCCAAAG	for
5537130	0	1228	GACAACTAATAAGGTTTCCTACTGA	for
5537131	0	1228	TTGAATGCTAGCATCACTGGTGCTT	for
5537132	0	1228	ATGGAGTTACAGTCCCAGCTCATTC	for
5537133	0	1228	AAACATCTCTTCTAGAAGGCAGGGG	for
5537134	0	1228	GAGCTCGCCGACGGGACCTCCCGAG	for
5537135	0	1228	TTTAAAAGGAAAATTTTAGATTTAA	for
5537136	0	1228	TCTGATTAACTTCCCAGTCAGGTAC	for
5537137	0	1228	ACTGCAGTACTCCTTTAAAATCCTC	for
5537138	0	1228	AGGACTTCAGCCGAGATGATAATTT	for
5537139	0	1228	GTTACATATCCTATAGTATACACTT	for
5537140	0	1228	GTTAACTAACTTCACATGTACACAC	for
5537141	0	1228	ATGACACTAGCCGCAAACACACACA	for
5537142	0	1228	TGTGCTAGTGTGTACATTAAACATT	for
5537143	0	1228	GGGAAGTGTGAGGGTTAACTTTAGA	for
5537144	0	1228	AGAACTTTGGCCTTTCATACTTGAT	for
5537145	0	1228	CAGCTTGCAGTATAGTCTTTGCACC	for
5537146	0	1228	GGCATTGCTTTTTCTTTTATTCAGA	for
5537147	0	1228	TTCCTTTTATTTGTCTGCCGTGTGG	for
5537148	0	1228	TGGAATGCGCATTGCCTCAACATCG	for
5537149	0	1228	TTGCACTGATTGACATCTATGCGGC	for
5537150	0	1228	TGTCTGCCTTTGTGCTGCTAGCCTG	for
5537151	0	1228	TTCATTCTCATGTACCACAGAGTCC	for
5537152	0	1228	CCGGGCTGCACCAAACACCACAGAA	for
5537153	0	1228	CACACTGACAACTGTATAGGCAGGG	for
5537154	0	1228	GGGACACCGAGTCTATGCCCGTACG	for
5537155	0	1228	GTTGGTTACGCACGTTACCATGGAG	for
5537156	0	1228	TACACAGATTGTGACGTTTAGTATA	for
5537157	0	1228	TAATAACTTTTCCTTTTGTAAATAC	for
5537158	0	1228	TTCCCAGGAAACTGCCTCATCCTCT	for
5537159	0	1228	GGTTCTGGTGGTAAAGCAGAGGGAG	for
5537160	0	1228	CGCACCAAGTTATTGCTCAACAGTA	for
5537161	0	1228	AGTGGTCTGTGGTATCGAAGTAAAG	for
5537162	0	1228	TTAGAGAATTACGTGGTGTACCAGC	for
5537163	0	1228	TGGGAGTAACCCTGCTTCCTTCACC	for
5537164	0	1228	CTCCACAGCCATATCTACTGCTGTG	for
5537165	0	1228	GACAAGCCCAGCGGTGTCTCCCACT	for
5537166	0	1228	CAAGCCTCCAAATAGCAGAGATTTA	for
5537167	0	1228	GAGATTTAGTTTATTTTTCCTTTCA	for
5537168	0	1228	ACTTACTTGACTAAGTCAAGAATGC	for
5537169	0	1228	TGTTCCACAGTTTCTGTCTTTACAC	for
5537170	0	1228	AAGAACTTGACCTGAATGCTACAGT	for
5537171	0	1228	CCCATAAGAACATGGTTACCTTGAA	for
5537172	0	1228	CACAAGCTCAGACTAAATTATGGGG	for
5537173	0	1228	GAGAATAGGGAAATCTGCCTGTGTG	for
5537174	0	1228	GCGGGTTCTGGTTGCCTTGGTCCGA	for
5537175	0	1228	TATAAGATGGTCGTACCCAGACAAT	for
5537176	0	1228	ATTTTCTAGAGGAATGCTGACCATC	for
5537177	0	1228	CCCCCACCCCCAAGACTTCTGAACT	for
5537178	0	1228	GAAGTATATGCCATTGGTTTTGTGC	for
5537179	0	1228	CCCATCATTTGGACTGAAATTCCTT	for
5537180	0	1228	TTTCGGTGAAAAAAATATCATTCTG	for
5537181	0	1228	TTGCAGGCTTTCAATATCATAATTG	for
5537182	0	1228	TTTCTGAGCATCCTCTTTAGTCTGA	for
5537183	0	1228	GCATCGCTGGCAGATTAAATCAAGT	for
5537184	0	1228	GTGGTGATTCGACGCCAGCTTGTGG	for
5537185	0	1228	TCATGAGCAGAATTTTTCCTTCTTT	for
5537186	0	1228	GTGATACCTTTCAGCTCGACCTGCC	for
5537187	0	1228	ATTGATGAAATATGAGCTGCTTCTT	for
5537188	0	1228	GGAAGCCCATGTGTCCAGTCTTCGA	for
5537189	0	1228	GGGCCGGAGTGGTAGCGGGAGGGGA	for
5537190	0	1228	AAAATGTAATATCGCAGTCCCATTT	for
5537191	0	1228	TTTAATAGGCAATACCTTCAAACAA	for
5537192	0	1228	ATAGACAACAATATGGAAAATTACA	for
5537193	0	1228	CAAATAAACATCAACACAAATACAT	for
5537194	0	1228	GTAACTTTTTTTTAAAAAAAAGTGC	for
5537195	0	1228	AAGAATGGCATTAATTTTTATGTAA	for
5537196	0	1228	TATTTAACACACTTTACCACGTTAC	for
5537197	0	1228	TTTTCAAGTATTTCTTTTGTGTGTG	for
5537198	0	1228	ACAAGCAGTCTATGACTTCTGCCAG	for
5537199	0	1228	CCATGTCCAGAATCGGGTATCCAAG	for
5537200	0	1228	GAAATGTCCAATATAAGAAGGGCCC	for
5537201	0	1228	TTGTTTGAACTAGAATCTTGACTAG	for
5537202	0	1228	AAGCACCCAGACCTTTAAGCCAGCT	for
5537203	0	1228	CATCATCATTTGCTTTCATTTCTAC	for
5537204	0	1228	ATTCTTAGGGAGAAAATTCCAAAGT	for
5537205	0	1228	TTACTGTCTTCATTATCACACTCTT	for
5537206	0	1228	AAGATTGTGTGGCTTGCTTAGCTGA	for
5537207	0	1228	TAGCTGAAGATTGCAGAACAGATAG	for
5537208	0	1228	CGTGGCTTGCTTCTCTGAACAGGAT	for
5537209	0	1228	TGTGCATTAGGTAATGGTATGCATG	for
5537210	0	1228	GGTATAGAGGAGAGACTGCAATTCT	for
5537211	0	1228	ACTGCAATTCTGATCAATCCTGTAG	for
5537212	0	1228	TCTGTTTCACCCCTTACTCCATCCC	for
5537213	0	1228	TCATGACGTTTTACCAGTTATTATG	for
5537214	0	1228	ATATCCCTAGGGCCCAAAGGGATCC	for
5537215	0	1228	AACAAATGGCCTGGTTTCAAAGCTC	for
5537216	0	1228	GACATTTATTAGCAACACATGGTGC	for
5537217	0	1228	CATCTCCACATCGCACGGACTCTAT	for
5537218	0	1228	TGGATCAGAACTAGACAAGAAATAG	for
5537219	0	1228	AGATTTTTGTTAGATGAGATAATCG	for
5537220	0	1228	TAAGCAGGAGACGGAGGAAGATAAC	for
5537221	0	1228	GGAAGATAACGTTGAGAAGGAAGAC	for
5537222	0	1228	AAGATGAGACCATAGAGGAAGAAGA	for
5537223	0	1228	TGTCATAGCATCCCCAGAAGACCCT	for
5537224	0	1228	TTTCTCTTATCCTGTGTGAGGGATC	for
5537225	0	1228	TTAGTCCTTTTAGTCTCTTCTGGAA	for
5537226	0	1228	AAAAGATCTCACAGTTGTCCAAGGA	for
5537227	0	1228	GCCATTGTCTCACCTGGGTCGGGCC	for
5537228	0	1228	AGTGGCAGAATGCTCTGCATCCTCT	for
5537229	0	1228	CTCTTCCTCCTCTACCAGTATCTCC	for
5537230	0	1228	CATATCATCTTCTAAGTCATCCACA	for
5537231	0	1228	AATCAGTGCTTCTGGAGATTCAACT	for
5537232	0	1228	GAATTCTCTCGTAAAGCATGTTGAA	for
5537233	0	1228	AGGCAACAAGATGGAATCCAAGAAA	for
5537234	0	1228	CAAGAAACTGCACAGGACTCTCTCA	for
5537235	0	1228	GAACTTCAACCTGTGGGACATCCCT	for
5537236	0	1228	GGGACATCCCTCAGGCCCAAACTGA	for
5537237	0	1228	GAGGAGGTGGAAACCATTGCCACCG	for
5537238	0	1228	CCTGCTGGAGGGGCACCTAGTTCTC	for
5537239	0	1228	CTATCTGAGGTGCCTGGTGCTGAGT	for
5537240	0	1228	CCTATGTGTCATATTTATAGAGAAC	for
5537241	0	1228	ATCCTACCCTGAAAAGTATGCTGAG	for
5537242	0	1228	GAAAGCCCAACAGATACTACTGCTC	for
5537243	0	1228	GACCAGCACAACTTGTAGTGCACTA	for
5537244	0	1228	CCCCAAATGAGAAGTATTGGAAAGA	for
5537245	0	1228	GTATTTGCTAATCTGAAGTTATGTT	for
5537246	0	1228	GCCAAGAAGACCTCGATGTTTCACA	for
5537247	0	1228	GGTTAAACTAACTTCAAGATTATAG	for
5537248	0	1228	ATACCTAACTACGGTATCATAAAAG	for
5537249	0	1228	ATTTACAATTAGAACCTCCAAATTA	for
5537250	0	1228	TCCAAATTACAATGAACAATTAAAT	for
5537251	0	1228	AATATTTTGAACGTTAATAGTTTTC	for
5537252	0	1228	GTGAGATAGCCAATATACTACAGCA	for
5537253	0	1228	TTGACAATTTTCAGAAACCTTGAAA	for
5537254	0	1228	CCAGGTTATGCAAGGAGCTTTCTGG	for
5537255	0	1228	TGTCCTTATGAAGCTGCAGATGAAA	for
5537256	0	1228	CCATGATGTTTACAGTTCTACTAGA	for
5537257	0	1228	CAGGAGAGTAAGCCAAGCATATTAA	for
5537258	0	1228	ATTAAGGAGTACATGTTTTCCTATT	for
5537259	0	1228	GTGGGTATTTGATATAACTGAGAAC	for
5537260	0	1228	TGTTTTTTTCTAAATCACCACAAAT	for
5537261	0	1228	CTGTAGGTAGTCAGGGGAACTCTGA	for
5537262	0	1228	TAAGAGTTTAGGACATAAGATTTCA	for
5537263	0	1228	CAACTGATCAAGGACTCCGCTGACA	for
5537264	0	1228	ATTTCTGTTGGAGAGGGCTTTGCCT	for
5537265	0	1228	TTTGGGTGGTTTGGTCACTAATCTG	for
5537266	0	1228	ACAAATAGCTTCGCCTATGTAAATG	for
5537267	0	1228	TGAAGCAGACCCGCATCATACTGAA	for
5537268	0	1228	TCAACTCAAGGGGCCCTGTAGAGGC	for
5537269	0	1228	CAGAACCCTGGCGTCAAATATCCAG	for
5537270	0	1228	GGAGTGAATATTAAAAATCAGATAC	for
5537271	0	1228	ATCATTATGCCACGTTGATATATGA	for
5537272	0	1228	ATATGATTCAATATTTTTATACTGG	for
5537273	0	1228	AAGATAGCTAAACATAGCTCTTGCT	for
5537274	0	1228	TGTAATCGCATCACTGGTTCCCCAC	for
5537275	0	1228	GCTGTTTCTCAATGGAAACCTCTTG	for
5537276	0	1228	GAAAACTCTCAAGAGACTGCACCTC	for
5537277	0	1228	CCCCGTGGCCCTTACCTGTCCCAGC	for
5537278	0	1228	ATGTTCCCAGGAGTGCCACCAACTT	for
5537279	0	1228	GGAGCTACTTGGAAGTTCTCTATTT	for
5537280	0	1228	AATGTAGATTTAGAAACAAAGGAAC	for
5537281	0	1228	GACAATCTTGCTATTGCTTTTGATA	for
5537282	0	1228	AAATTATGTATCTCTTCCTATGTTT	for
5537283	0	1228	CATTGAAGTATTGAATGTGTTATTC	for
5537284	0	1228	AATTAGGCCTTTTGAAACAACATGA	for
5537285	0	1228	ATAATCTCCTGCCACTTGTTCGTGT	for
5537286	0	1228	CTTGCCCTTGTTTGTCATAAATGAA	for
5537287	0	1228	GTAGTGCCTGATGGTCTTTTCTTTC	for
5537288	0	1228	CTCTCTACTTCCATATTTTGGTCAA	for
5537289	0	1228	TTTAACTTGTTTTTCTGGATCAAAC	for
5537290	0	1228	CCAGAACTTTCCTTTTGGTCTCTTT	for
5537291	0	1228	TACAGGAGGCGCGGCGGAGCCCTTG	for
5537292	0	1228	GTCTTATAGGAAACTTGATTCCTTC	for
5537293	43	1228	TTTGATATTGGCCATAATCAACAAT	rev
5537294	0	1228	TTCCTGAATTGGGCTATATAACTCA	for
5537295	0	1228	AACTCAGCAGTACGTTTCAGTCTTT	for
5537296	0	1228	CATAAGCAGAACTGAAAAGCAGACC	for
5537297	0	1228	TCTGGACTGCTCACAAGCGGTGGTG	for
5537298	0	1228	CAAGAGCTGATAGGAGGAACAGAGA	for
5537299	0	1228	TTCAGTAAGCCAATGTCTGCAATAC	for
5537300	0	1228	CATCTGGGACTAAAATCAAATGCTA	for
5537301	0	1228	TGTGTAGTTCCTGAACACACAGATT	for
5537302	0	1228	TTTGAGGAAATTACCCCAGCATCAG	for
5537303	0	1228	TAAACTCAAGGTCGCACCAAGTTTC	for
5537304	0	1228	CAGATGTTAATACAGAGGAGGATAA	for
5537305	0	1228	AGAACAGAAGGAGTGTGCAGATTCC	for
5537306	0	1228	GCTGTTAGCATGCTAGTTGCAGGCA	for
5537307	0	1228	GAGCCGCGCCGCTGACCGCAGCCAG	for
5537308	0	1228	CAGAGCCGCGCCAACACGCAGCGAG	for
5537309	0	1228	ATGGGAACGAAGAAATCAAGAAGTT	for
5537310	0	1228	GGTGGAGAAGATGCTTTCAAAGAAA	for
5537311	0	1228	TAATTCACCAGAGGAATCTGAATTT	for
5537312	0	1228	TGGCCTTTCAGTCCCAACATTCCCA	for
5537313	0	1228	CTCTTGGCCACAGCACAGTCTACGC	for
5537314	0	1228	CGCCTGCAACACTAACCAATGTGGG	for
5537315	12	1228	AACCCTAGCCAGTCTGTGGCTGTAC	rev
5537316	0	1228	GAGTTTACCTGGTCCAAACCAAATA	for
5537317	0	1228	CCAATGGCAACAACAACAACTTATC	for
5537318	3	1228	ACTTATCCACCAACAATGAGGAGAC	rev
5537319	0	1228	TAAACCCAAGCGACAAACTGCTGCC	for
5537320	0	1228	GCTCCAAAAAAGACTGCCTCTGCCA	for
5537321	0	1228	ACAATAAAGGTAAGATGATCTTATC	for
5537322	0	1228	CTGAGGTGAGAGGAAGTTAGCTTAG	for
5537323	0	1228	TATGACCTCAGCTATCATTTAGACT	for
5537324	0	1228	CTAGGTCCTGAGCAGTATGAGTTTC	for
5537325	0	1228	CTCTTAAAGTTTGCCAGAAGCAGGA	for
5537326	0	1228	AATTGCACTCACATTCAAAATCTGT	for
5537327	0	1228	TTAACAGTGTTGCCTCTTTTGGTAG	for
5537328	0	1228	TGAAGATAGTTTGTTATAGAATATT	for
5537329	0	1228	GGGCTAATCTACGTTCTGCCCTTTA	for
5537330	0	1228	CAGAATCTTCTGCGGATGTCTTAGC	for
5537331	0	1228	CAGAAAGGTAAAGTATTCGTGTCTT	for
5537332	0	1228	CTCAGACTGCTAAGTCCACAGGCCT	for
5537333	0	1228	AGAAAACTGTAGGACCATTGGAACG	for
5537334	0	1228	CCCTTGAAGACACCATTCTCTTCTG	for
5537335	0	1228	CTCTTCTGGTTATAGTCTCTAAGAT	for
5537336	0	1228	TAGTCTATCATGACTGGGAAGAAGT	for
5537337	0	1228	ACGTTGAAATGCAGGCAAGTCTGCT	for
5537338	0	1228	GCTCTTCAGTCTCTTGGTTTAAGCA	for
5537339	0	1228	TTTAACTATTTTATCTTGACTGGAT	for
5537340	0	1228	AGAGTTGTTCTATGCTTAGAACAAA	for
5537341	0	1228	ATACAGGAAAAAGTGTCACACAGGA	for
5537342	0	1228	ATGGTTCATGTCATTAATCAGCAAA	for
5537343	0	1228	CAGAATACAACTTTCATCTATTATT	for
5537344	0	1228	TATCATAGCAAGGGTGAAGAGAAAA	for
5537345	0	1228	GAACAAACTATGACAATCTTAGTAT	for
5537346	0	1228	TCTAAAAAAATGAAGCAAATAACAG	for
5537347	0	1228	ATGAAGAATGGCCGTGAAGGGGTTG	for
5537348	0	1228	ATCGAATCCAGGACATCTCCGTCCA	for
5537349	1	1228	TTGTAAAATGACGCTGAGTAGACAT	for
5537350	1	1228	GAGTAGACATCAAGAGAGCAGTAAA	for
5537351	0	1228	GATGGGAGCAAAACCTTTGCAAAAG	for
5537352	0	1228	AGTCAGTTTCAGGACAACAGACAAA	for
5537353	0	1228	CTCTACTATAGGTCAGCTGGTAAAA	for
5537354	0	1228	GTAATTGAACAGCTTTCACAATGTT	for
5537355	0	1228	ATGAAATAACCTTATCCTTACTACA	for
5537356	0	1228	TTTCTAAATAGGAATATGAATACAA	for
5537357	0	1228	TGGAATGATTCAGATCATGGGAATA	for
5537358	0	1228	AGTATTGAAATAGTTAACTGAATTT	for
5537359	0	1228	AGAAGGACTACAGAAAAAGGGCCAT	for
5537360	0	1228	GAGGCCAGATTGTTGATGCATGTTT	for
5537361	0	1228	TGGGTCAGAATCAACAAAATAGAGT	for
5537362	0	1228	TCCAGCGAGCGTAGGGAAGAGAGAT	for
5537363	0	1228	GTACTTGGCCCACTCTCCGTGTTCA	for
5537364	0	1228	AAAATCCTCAGGGATTGGTCCATAG	for
5537365	0	1228	CTTTTCCAACAATCTGATGGCTTCT	for
5537366	0	1228	ATCTGCCACATCAACAGGACAAAGC	for
5537367	0	1228	CAGGGAGGGGCGTAGATCATCCACA	for
5537368	0	1228	GCCTCGGCGCAGCCTTGCAAGAAGG	for
5537369	0	1228	TAAGTTCGGGCAGGGATGTGTTTCT	for
5537370	0	1228	AACGCTGGAAGACAGAGAAAGGACT	for
5537371	0	1228	GTTGGGGATGACATGGACACAGATT	for
5537372	0	1228	CAAATAAATCTGTTAATAGTTAAGT	for
5537373	0	1228	GAAACAGAACAGACTCACTGGAGGC	for
5537374	0	1228	GCCTTGGCAACCGTCTCTAGTGTCC	for
5537375	0	1228	ATAAATACTATACAGGCATGGAATC	for
5537376	0	1228	GTATCTGAACACGGCAGGTGTGTAC	for
5537377	0	1228	ACTGGATGCAAAAGAGGCTTCAGAT	for
5537378	0	1228	GTAGGAGTGTGTATCTCAGTGCACA	for
5537379	0	1228	CAGGAACAGAACTGACCAAACGATG	for
5537380	0	1228	ACCAGAGCAACCGACTGTCTCCCAC	for
5537381	0	1228	AGAGCAGTATCACGCAGCAGCAGCA	for
5537382	0	1228	TGTAGGCAGTAGCATGAAATATTTA	for
5537383	0	1228	ATCAGAATGTCTTGGCCCATGGTCC	for
5537384	0	1228	ATTAGGCAACTAAGAAACTGATGCG	for
5537385	0	1228	TTCAGTTTTCTAAAATGGAAAGGAA	for
5537386	0	1228	GTTACAGACTGTCTAATAAAAGCTT	for
5537387	0	1228	ATTAACAGAGGTGTAATATAATGAA	for
5537388	0	1228	TCCTGTCTGTAGCCATGCTATAAAA	for
5537389	0	1228	ACAAATGCATGTCGCCAGGCCTTGT	for
5537390	0	1228	GGAGGATCGCAATGTTTAGATCCCG	for
5537391	0	1228	TGGTAAAAGAAACAAAGATGACGAG	for
5537392	0	1228	TGAAAGTGATGATGCATATCAAAAC	for
5537393	0	1228	TCATAATATTCACGTTATGCGAGAA	for
5537394	0	1228	AACATTTAAAAAATATATGCTCTGA	for
5537395	0	1228	TTTGATAGCTTTGTGTTTCTTATAA	for
5537396	0	1228	TTTATTTAGGAATAGCCAATTTATT	for
5537397	0	1228	AGTTTCTTTGTCGTTTTCCTTTTAA	for
5537398	0	1228	TATTTTAAGCAGGTAAATTATTAAG	for
5537399	0	1228	ATTACAAAATAACTAATTGTGGCAA	for
5537400	0	1228	GAACTAAGGAATAACTAAAAAGGAA	for
5537401	0	1228	ACTACTGGCTAGGGCCTGCTGCTTT	for
5537402	0	1228	CTGCTTTCTTTTCCATAAAAGTGCC	for
5537403	0	1228	TTGTTTTCATGATGGAGTTTTAAAA	for
5537404	0	1228	GAGAGATTCATCTTGGGGAAAGCCA	for
5537405	0	1228	ATGCCTCGGGTTCAAACTGCAAACA	for
5537406	0	1228	AGTGTCTTCAGGCAAGAGCTCGGTA	for
5537407	0	1228	GCACTGCAGTGATGGATGGGACAGG	for
5537408	0	1228	GATAAGTTTTGGACATAAATTTGCA	for
5537409	0	1228	CCTGACTGCATGAGTTCAGTCCTGG	for
5537410	0	1228	GTATTTCCATGGTAATATTCATAAT	for
5537411	0	1228	ATTTTAACATTTCGTAAGTTATATC	for
5537412	0	1228	TCTATTTTATATTCATGAATTAAAT	for
5537413	0	1228	TAAAGATGACACGGGCCAGGCCATG	for
5537414	0	1228	GTTATTTCTTTAATTACGACTGCTA	for
5537415	0	1228	GATTTTGACCTGGATTCTTTGTTCC	for
5537416	0	1228	CGGTCAGCAGCATGGCCAGTTACTT	for
5537417	0	1228	GACTTTACACTTATGTATATAGTCT	for
5537418	0	1228	GGCATTCCCAGAGTTGGACTGTGGC	for
5537419	0	1228	GACTGTGGCAGCACTTAGTCACTCT	for
5537420	0	1228	ATTTTGTCTTCCGTGAGAGAATAGA	for
5537421	0	1228	TTATTACATCCGGTGGAATCCCAGG	for
5537422	0	1228	TTATATAAAGAGACTCGAGGAATTG	for
5537423	0	1228	GGAGCTGGCTGGTTTCTGCTGCTTA	for
5537424	0	1228	TTAAGATGTGCACGGTGTCCATCTT	for
5537425	0	1228	AGACGTCATTTACATCTGTCCATTT	for
5537426	0	1228	TCATGTGATGAGAGAGTCACTTCGT	for
5537427	0	1228	TGGGAAAACTTCTGTGGTCATCCAC	for
5537428	0	1228	AATGCTGATGTTGGACAGTTATTAC	for
5537429	0	1228	GCCATCCGGCTGTTCTATTGTCTTC	for
5537430	0	1228	GGGGACCTGGCCTTTGATATTATGG	for
5537431	0	1228	CACCTGTGTCTTCTACAGGTAGCTT	for
5537432	0	1228	ATTGAATGCAGTACGGTATTTTAAC	for
5537433	0	1228	AAGAAGTCCTGTACAACTGGTACAA	for
5537434	0	1228	TTTATGTTTAGACTAGCCTGAGAAA	for
5537435	0	1228	CTGCCTTTTGCGTAGCACATTTGAA	for
5537436	0	1228	TGGCAATGGAGTATTGTCCTCTAAC	for
5537437	0	1228	TTCATTCATTGGCGGTAGCAGCAGG	for
5537438	0	1228	CAGGTAAACTGACGGCTCAGGCAGC	for
5537439	0	1228	ATTGATAAAGATGTAGTTCATGGAT	for
5537440	0	1228	GTTTTCAAAAGTATTCTTAAAAGAA	for
5537441	0	1228	TAATTTCCCAGCAACACTTGAACTA	for
5537442	0	1228	GAAGCCATGGGGGTGGCTGCTTGTT	for
5537443	0	1228	TCCAACATGTAATTAAAATGATAAT	for
5537444	0	1228	GCAGTGGGCCTGCCCTACACCAGGG	for
5537445	0	1228	ACTTGAGACTGTAGAGCATTTTTAA	for
5537446	0	1228	CCGATGGCCCGCCCAGGCCTGTCCA	for
5537447	0	1228	CAGCACTGGCCATATGGTGGCACCA	for
5537448	62	1228	CTCATCGCCCACTGGTATACAGTAG	for
5537449	43	1228	AACTACAAAGGCGGCTAAGCTAGTA	for
5537450	1	1228	TTGCTACTTAAAGAAGATCATGTAC	for
5537451	0	1228	AAGCTGACCAATGTGAAACATGAAG	for
5537452	39	1228	CACCAGATGCCCATTGAGCATGCTC	for
5537453	0	1228	AGAACCTAGAGATTGCCTAACCAGA	for
5537454	0	1228	CCCCCACCTTGGACATCCTCCTTTT	for
5537455	0	1228	CAGAAACCACACCCATGAACACCTA	for
5537456	0	1228	GTACCTGCCTCAGATCCGGGGTGGC	for
5537457	0	1228	CGTGCAATGTTAGAAAACAACAAAT	for
5537458	0	1228	GGGAACTGAGTACGGTAAGGTTACT	for
5537459	0	1228	AAATGTATTTTTAATTCATGTTTGG	for
5537460	0	1228	TTTATCCTCCCCATCTCCACCCTCC	for
5537461	0	1228	CCCCCATGACACGTGTTTGTTTTAA	for
5537462	0	1228	ATCAAAATATATTAGTATTACTATT	for
5537463	0	1228	ATGGGTGTTCGGGATTGAGCCGTTT	for
5537464	0	1228	ACAAAGAACTACCTGCAACTAAGAA	for
5537465	0	1228	GTATAGGAAAATCCATGTGTATATT	for
5537466	0	1228	CAAGAGTAGATGGGAGGCATTTTTA	for
5537467	0	1228	AATACAGGTACGTCTCGCACCGCCC	for
5537468	0	1228	GATTTCTTCCTCAGCCTAGCCTACT	for
5537469	0	1228	GGACGAGAGGTCTTACTGAGAACCT	for
5537470	0	1228	TCTCTTTGTCTTTTATGCATACATC	for
5537471	0	1228	AATGGTCATCACCGTCGTCGTAGAC	for
5537472	0	1228	CTACGGTATCCTTAATGAGAGTTTC	for
5537473	0	1228	CGTGTCCGTGCCTGTGATCAAGTCC	for
5537474	0	1228	TGCCTCTGGTGACTACCGCAAGGTC	for
5537475	0	1228	GCTTATGCAGTCCGGAGTGAGATAC	for
5537476	0	1228	CTCTTGAAAGTGCGTGTATATTCTT	for
5537477	0	1228	CTATTTGAAGAAAAAAATTAGATAA	for
5537478	0	1228	CTTTTTGGTCATTTGAGTTTTTTCA	for
5537479	0	1228	GCCTTAATTTGATTCTGCATTTGTG	for
5537480	0	1228	AAAAACGACGACTCCCAAATATTTA	for
5537481	0	1228	GTAACATTTTTTAAAGGTTTTTAAC	for
5537482	0	1228	CTGTAACAGTACCTTTCCCAACTTC	for
5537483	0	1228	GAATAATCCTTTTAGTGCTAAAAAA	for
5537484	0	1228	CTGCTGTAGGATCCATCTGGTATCA	for
5537485	0	1228	TTTAAACCTGCTTTTCAAAGTAACT	for
5537486	0	1228	TGGGAATCTAATTGTAACTATAACT	for
5537487	0	1228	TATGGTGTTCCAGTATTTTAGGAAG	for
5537488	0	1228	AAGGAAGATGTACCCAAGGAAGGCT	for
5537489	0	1228	CTGGAGGTGTGCAAAAGAAAGGCTT	for
5537490	0	1228	GTAAATCTGTAGGCAAAGTGTTCAG	for
5537491	0	1228	TTTCTTTACTACATTATTCACTAGT	for
5537492	0	1228	ATAATAGCAATAGCTAACAACATCT	for
5537493	0	1228	TAGTGAACATGTTACAGAGATGTCC	for
5537494	0	1228	GCCACTATGTAAGTGTAGGGAGAGC	for
5537495	0	1228	CCTGTTCACCTGTCTGTTTTCTGTT	for
5537496	0	1228	GCTCCAGCACCAATTCCCTCCAGGT	for
5537497	0	1228	TCGCAAACCTCCAGAACTCTGCTGC	for
5537498	0	1228	ACTATATTCACCTCCACCAGGCTAC	for
5537499	0	1228	TGTATGTTTCTGAAATAGCACATTC	for
5537500	0	1228	GCTACTATGCCTGACTCTACAGTGT	for
5537501	0	1228	ACTCTACAGTGTCTATATTTATTAT	for
5537502	0	1228	GTCAGAACAGATTCCTATATGGCAA	for
5537503	0	1228	ATCTGGACCATGGAGCCAGCTAAGA	for
5537504	0	1228	AAGAAAAAGAAAAGAGGCAAACTCC	for
5537505	0	1228	ACAGTTATTTTGCATGGATCTTAGC	for
5537506	0	1228	AAGCCCGCCGGCTGCGAACCCTGCA	for
5537507	0	1228	TTCAACAGAGACGGAAGGTGGATTA	for
5537508	0	1228	AAAAAACATGCTCGAGCCCCAGGAC	for
5537509	0	1228	AACAGGCCTCTCCGGAACAAGGAGA	for
5537510	0	1228	TAGCAACTCTGAGTATTCACAAAGT	for
5537511	0	1228	TCTTCTGACCACAGAAGAGAGAACA	for
5537512	0	1228	ATCCTCACCCATAAGGGGAAGATGG	for
5537513	0	1228	TTTGCAGTTATTTTTAAGCATAGTT	for
5537514	0	1228	TTTCCTGACAATATTTAAAATAGTA	for
5537515	0	1228	TCCCCCAAATTCCGGGGCCTTGTTT	for
5537516	0	1228	TCGAGACCCCTCGCAGAGCTCAGAT	for
5537517	0	1228	GTACTGTGCACAACCAGGGAGAGTC	for
5537518	0	1228	CCTCTACCTCCCCGAGCTCTCTCTC	for
5537519	0	1228	GGACCTAGGCCAAGGCGATAAGGAG	for
5537520	0	1228	GGAGGGAAGTGGGCTGTGTGGCAGA	for
5537521	6	1228	CCCACTGGCATTTGTCCAGGTATAG	rev
5537522	25	1228	TGGCTTTGAAGTTTTAGAATATATA	rev
5537523	0	1228	GGAGAAGTTCCCGAAGTGTGTCTTA	for
5537524	0	1228	AGTGTGTCTTAACATTTTTCTTAGT	for
5537525	0	1228	AGCCTTCCAAGGTACACACTGAGAC	for
5537526	0	1228	TTCCCCCTTTCCTTCCATTTTGACC	for
5537527	0	1228	CTTGTGTCTTCCTTCTTCCCTTTTC	for
5537528	0	1228	TCTGCATGGAGACATTTGGGGTTCA	for
5537529	0	1228	ATGCAGGGTGAGTGAGAAGCAGCTC	for
5537530	0	1228	TGTCTTTTGGGCGCGGTGCCCTCTG	for
5537531	0	1228	CTTTTTGGTAGTCCAAACACTAGGG	for
5537532	0	1228	AGATTGTCTTTTCATTCAAGTGGGA	for
5537533	0	1228	CACACTAATTCAAAACTTAGAGGAA	for
5537534	0	1228	CTGCTGAACGTGTCTGCCCTTCTCC	for
5537535	0	1228	ATTTGAAACTGTACTCATACTCATG	for
5537536	0	1228	GAAACTTCCCAGGGGGGAGATTCCC	for
5537537	0	1228	GTAACAAATGAGATCAGGTCAGACT	for
5537538	0	1228	TTTCTCTTCTCGAGCCTCATGGCTT	for
5537539	0	1228	TGGAGCTATCCCATCCTCCCTCTTT	for
5537540	0	1228	TCCTCCCTCTTTCCTTTGCTTCCAG	for
5537541	0	1228	CTACCTCTTTCTGTCTCCCAGCAGC	for
5537542	0	1228	TCCTCCTCCTTCCATCAAGGCCAAT	for
5537543	0	1228	AGGCGACAAGGATGGCGAGGGAAAG	for
5537544	0	1228	AGAGACACCACCACCTGTAAAGGAT	for
5537545	0	1228	GCTGTCAGCTGGAAGCTGCTTTGGT	for
5537546	0	1228	CCATAGGTGCCTATCCAGCCTTGCT	for
5537547	0	1228	CATGCACTTGTATACATTTAAGAAT	for
5537548	0	1228	GCCCCCTACCCTACCTCCCAAGGCA	for
5537549	0	1228	AGGGGAGTGGGAGGGTGGGTTTGAG	for
5537550	0	1228	GCAGATGGATTTGCCAATCCCACCC	for
5537551	0	1228	CCAGAAAGATCCGCAATCCTATAGA	for
5537552	1	1228	ATGACAACCTGTGCCCAAAGATGTC	for
5537553	0	1228	AAACTCTTAGACTGTGCCTGAGGTG	for
5537554	0	1228	CAAAGTGTTCTTAGTTTCTTGGCCC	for
5537555	0	1228	AGCTGTTACTTGGGAAGTGCTGTTG	for
5537556	0	1228	CTGCTGCTGTCGAGCACGGGCACGA	for
5537557	1	1228	CGAGCACGAGTATGTGCATTAGCAC	for
5537558	0	1228	CTCAAGTCAATTTTGATTAAAACCC	for
5537559	0	1228	GCGCAGTTTATGATCATAGTTGCTC	for
5537560	0	1228	TGGCTGGGGCTCAGGCTGGGGCTCC	for
5537561	1	1228	TGGCTCAGGCTGGGGCTCAGGCTGA	for
5537562	0	1228	AGGCTGAGGGCCGAAGACTACCTTA	for
5537563	0	1228	GTCTGGCTGTTCAGAGCGAGGTGGA	for
5537564	0	1228	AAACTAAAGATAGTAAGGCAATTAT	for
5537565	0	1228	ATTAACAATTTTGTTCTGTTTATCC	for
5537566	0	1228	CATGGATAAACATCAGTAAGTGCAT	for
5537567	0	1228	GGAACTGTAAGTACACTATCATGTG	for
5537568	0	1228	CTGCTGTTCCTCATCTCTCAAAGCC	for
5537569	0	1228	GCCTGTATTCCAAGTACCCTTCTTG	for
5537570	0	1228	CAATATACTCCACACCATGTCCTCA	for
5537571	0	1228	TTTTACCAACTCATCTACTTTGACA	for
5537572	0	1228	TGGAGGACTATGTGGACTTGATGCT	for
5537573	0	1228	GAGATCAAATGCTCTCTAATACATT	for
5537574	0	1228	TCTATGACTCTATAATTCACACCTC	for
5537575	0	1228	AACTGGCTATAAGGGGCTCAATATT	for
5537576	0	1228	CCCCACTGACCTTCAAGGCAAGAAA	for
5537577	0	1228	AAGTTTCCATAGGCTTCTTCCCATT	for
5537578	33	1228	GTAGGCCATATGACTAGTAAGCACT	for
5537579	0	1228	CAGGTAAGTAAGCTTATATGAGATA	for
5537580	0	1228	GTCATTTTTCTGCTTTACATTTTCA	for
5537581	0	1228	CTCTGTCCCAACGACATGGCCAAGC	for
5537582	0	1228	TGTATAGAGGAGAGTCCCATTATCT	for
5537583	0	1228	GGTCACATAGATATCTGTCTTCACT	for
5537584	0	1228	CTTTTGCCCGGTACTGACTCGCTCC	for
5537585	0	1228	CTCCTGGATATCGTTTTGGATGAAC	for
5537586	0	1228	CCAGACTCAATTAGCCACTGGAGAA	for
5537587	0	1228	AAGTGTCAACGAACTCCCTGACCCA	for
5537588	0	1228	CCAAGCACTCAATCTATATCCCCCC	for
5537589	0	1228	TGACTATGTATGCATTCAGGTAGGT	for
5537590	0	1228	CACTGTGTGGATGAATAGTATGTAT	for
5537591	0	1228	TATTTTGCCCTATTGTGCTGCAATG	for
5537592	0	1228	ATACTATGTGAGATTACATGTACCA	for
5537593	0	1228	ATGGAGATCTGGCAATGACAGCTTT	for
5537594	0	1228	GTTGTTGTTGTTGTTTTTCATGGCT	for
5537595	0	1228	TGAATCTACATTATCAGTGTTGGGT	for
5537596	0	1228	TTGGGTTTTCAGGGGAGGGAAGGAA	for
5537597	0	1228	CTGTGTAGAACTTTGGGTCAGAATT	for
5537598	0	1228	GAGATCAGTATTTATTAGTAAAGGC	for
5537599	0	1228	AGTCTTTCAGTGACTATTAAGTTAG	for
5537600	0	1228	CTGGGAGCATATAAACTATGGTAAA	for
5537601	0	1228	CAACAGCCAGGTGACCCGGGTGAGC	for
5537602	0	1228	CGGGTGAGCTGATCTGCAAGGGCCA	for
5537603	0	1228	CATTAATTGACACTGTTGTGAGAAA	for
5537604	0	1228	CTTGACCAGTCCAGACTTCAAGAAA	for
5537605	0	1228	AGAGCATAAAATGATGCTTCTGAAA	for
5537606	0	1228	AGAATTATTACCTTTTTTTAATCCA	for
5537607	0	1228	TGGCCACAGTCATACTTTCAGACCC	for
5537608	0	1228	TTGATAACCCCCAGGTGCAGTTCTT	for
5537609	0	1228	AGCTCTCAAAGGCGTAAGCACAGTT	for
5537610	0	1228	CGCCATGAAGCCCATTGACTATTAC	for
5537611	0	1228	CACCTGCGGAAGCACAAGTGAAGTT	for
5537612	12	1228	AGTTCCCCAGTGTCCTCCCCAGTAA	rev
5537613	0	1228	ATGGGGCAGAATAGGTTACAGACAT	for
5537614	0	1228	ACTAACAATCCAACCATTTCTGTTC	for
5537615	0	1228	AGCTGAAAGATAGACATCATGAGTA	for
5537616	0	1228	CCGGGAGCACTCGTACGTCCTCTCA	for
5537617	0	1228	TCCTTCCTGAGAGAAACCAGGAACC	for
5537618	0	1228	CCGAGAAGATTGTCCATCGGCAGAT	for
5537619	0	1228	GCAAATCAAAGCAGAGGACTGTACT	for
5537620	0	1228	GTCACTGTTACCGTCTCTGACACCT	for
5537621	0	1228	CTGGCAAAGAAACCCCCACATGAAG	for
5537622	0	1228	GTCCACTTTGACTTCCCTGAGACAT	for
5537623	2	1228	GAGGCTTCTGAGGGCCCAAGCCAAA	rev
5537624	0	1228	AAAACTGTTGACAATCCCTGGTAGG	for
5537625	0	1228	TTAAATACTAAGAGTTGGCAATAGG	for
5537626	0	1228	AATCAGGGTAAATAAAACAGATACG	for
5537627	0	1228	AACCTCACTCTGTTGCCTTTGGGCT	for
5537628	0	1228	TTGACTTAGAAGCTAGCTCTTCACT	for
5537629	0	1228	TGCAGACTTTGAGTGGGCTTGTTCT	for
5537630	2	1228	AGCAGAGAGTGGGCAATAACATATG	rev
5537631	0	1228	AGTAAGAGAAAATTAAGTCAGTCCC	for
5537632	0	1228	ATTTAAGGAGTTGTAGAAATATAAA	for
5537633	0	1228	AGCCCTTTTGTGCCTTAGACACAAA	for
5537634	0	1228	AGGCTCCTCCACCCCCTGTGCTGCT	for
5537635	0	1228	GTCTCTGACACTTCCCACGGTCCTG	for
5537636	0	1228	GTAAGAAGTTGGATGCCTTACCCTG	for
5537637	0	1228	CCACTCTTCCTCATCTCGAGTAAGT	for
5537638	0	1228	CACTGCTTTTTGTAGCAGGGGCTCT	for
5537639	0	1228	AACAGTGCTAAAGCCCAGGGCTTTG	for
5537640	0	1228	CAGTGTACTGCATGGGGATGCCCAC	for
5537641	0	1228	GCCTACAGCAGTGTGAGCCTGGGCT	for
5537642	0	1228	ATGAAATGACTTGATGATATTTCTA	for
5537643	0	1228	TCTCAATTGTAATAAACAAAGTAAA	for
5537644	0	1228	AAAGAGAAAGATTCTGCACTGACTA	for
5537645	0	1228	TGGGGACACCTTTCGCCTTAAAGTG	for
5537646	0	1228	CTGCGGTAAGGCTTTCCGAGGGCCT	for
5537647	0	1228	GAAACCCTATGAATGCGACAAGTGT	for
5537648	0	1228	CCAAATACTCCACGTGCATTTTTGA	for
5537649	0	1228	ATGAACACCCCAGACAAACATCAGT	for
5537650	0	1228	AGAAACAGGGACAGACCCCTCAAGC	for
5537651	0	1228	ATAGTAGTTCTTCCTATATCAATTG	for
5537652	1	1228	AATTCTTTTTTTGTGTTAACCTGTG	rev
5537653	0	1228	ATGTTGTAGGGCGAGAAAATGTGCC	for
5537654	0	1228	AAAGATATTATTAAAGTCTAGAATA	for
5537655	0	1228	TTTGTGCTTGAAATGGCATGACACC	for
5537656	0	1228	TTTAATTTCTGGTTTTAACCCATGA	for
5537657	0	1228	CTTCCCTAGTCTAATTCTCTTGTTG	for
5537658	0	1228	ACCCTGCTCCTTCGCAGCAGCAGAG	for
5537659	0	1228	AGCCACTCTTCTGAGGGCAAAGCCC	for
5537660	0	1228	CCCAGCTGGAGCAAGGGGAGAAGCC	for
5537661	0	1228	TAGAGATGATGGGATGGAGAGTGCA	for
5537662	0	1228	GCGCAGCTTCGCACTGCTTGAGCAC	for
5537663	0	1228	CTGCTTGAGCACGCGCGCATCCACA	for
5537664	0	1228	GGAGTGCGGGAAAGCCTTCAAGGGC	for
5537665	0	1228	ACCGCGGCGACAGGCCCTTCACGTG	for
5537666	0	1228	CGTGCCATGAGTGTGGCAAGGCCTT	for
5537667	0	1228	AGGGATTCCAGCACAAGCTCCTGGA	for
5537668	0	1228	TCACCTTGAGGCTAGAAACAGGGCA	for
5537669	0	1228	CAGAATGACAGAATGCCCTCCACCT	for
5537670	0	1228	TAGGTCGAAAAGAAAAGCTCCCTCC	for
5537671	0	1228	CTGGATGATACAGTTGATGCCTAGA	for
5537672	0	1228	GAGCAGATTTGTATTATACAGAGTT	for
5537673	0	1228	ATCCACATGGGACTTGCCTGATGTA	for
5537674	0	1228	GTAGGTCCAGCCAACTCTAGGCACA	for
5537675	0	1228	AATATACTAAAGATACTTTATTCCA	for
5537676	0	1228	AAAATTGACTTGCTGCTTTATAGGA	for
5537677	0	1228	CCCTGCTGCTGCATGGAGGGTCTGT	for
5537678	0	1228	ACAGGTTAGGAGATTGCACTTAGAT	for
5537679	0	1228	GGTAAAAGTTGGAAAATGGAGATCT	for
5537680	0	1228	AAGTAGCCTTTCAAGCCCATGACTG	for
5537681	0	1228	TGTAGCAGTTCTCTTCTGCCTGTGC	for
5537682	0	1228	CCTCTCATATCCAAGGAGGGAGAAA	for
5537683	0	1228	CCCTGGTCACAGGATAACTTCAGAT	for
5537684	0	1228	CACACACACACATGTTTTATGTATA	for
5537685	0	1228	GTATATAAAATGCTTTGTGTAAAGT	for
5537686	0	1228	TGTAAAGTTCTAATTTATAGCTTGC	for
5537687	0	1228	ACTTGTCCTGTGGTTGCTTTCTTTC	for
5537688	0	1228	GCCTGCAGTTGTGTGTTGTGCTCAG	for
5537689	0	1228	GCCTTGTGTCTCTACTCCAAGTCCC	for
5537690	0	1228	CTCCTGGACGCAATCCAAAGTATCT	for
5537691	0	1228	CCCACTAGAAAAAGAAATACTAAGA	for
5537692	0	1228	TTAGGTGTAGTAAGTTCTCTCAGGT	for
5537693	0	1228	TGAACGAACAAGTTTCTCCTGGGAT	for
5537694	0	1228	GTGTGTCTTGAGGGGCAACTAGATT	for
5537695	0	1228	TAAACTATCAAACACTCCTGCTGTT	for
5537696	0	1228	CTGTTTTCTAGTTCCTCCTTTTTCT	for
5537697	0	1228	CCTTTTTCTGTCCTCCCTCCATACT	for
5537698	0	1228	GGTCCTTTCTGACTTTATCATGAGG	for
5537699	0	1228	AACTCTGAGCTAACAAGAGCCTACA	for
5537700	0	1228	TCAATACTGCAATTGCGAGATCAGG	for
5537701	0	1228	AGGCCTGTGCAACAGGCTCCTAAAC	for
5537702	0	1228	CCTAAACAGAAAGCTCCATGAAGAG	for
5537703	0	1228	CAGCTTTCCAAACAGGAAGTAAAAT	for
5537704	0	1228	TTGGGGAAGCCCGGAATGCACACAG	for
5537705	0	1228	GGGCAAGAGTCTCAGAGGGCCATTG	for
5537706	0	1228	CTTGCACATTTACGAGAGAAATGGT	for
5537707	0	1228	CTCCACCACCTAGGAATGATGAGAG	for
5537708	0	1228	GAGGCTAGTGATGCATTAACGTTCT	for
5537709	0	1228	AGTGATTAATTTTTGTATAAATGGA	for
5537710	0	1228	CATATATATCCCGGTGTATAAATGG	for
5537711	0	1228	GCTTATTTTGAACTCCTGCCATTAA	for
5537712	0	1228	CATTTGCCACCACAGTCAGCTTTGA	for
5537713	0	1228	CTAACCTGCTCCTATTTCCTATCAA	for
5537714	0	1228	TTTAGCATCAAAGAGTCCACACTGC	for
5537715	0	1228	CACTCTTAATTTCAAGGTGCTTCAG	for
5537716	0	1228	AGAAGCTAGGGGGAAATGGCAGCCC	for
5537717	0	1228	GACAAAGACCTCGGGGAGGAGGCCA	for
5537718	0	1228	ATAGAACTCAGATTTTGGTAAAACA	for
5537719	0	1228	GAGAAATGGGATAAAAGATGGAAGC	for
5537720	0	1228	ACAGAGAAGGCTCTAGGATCCTATG	for
5537721	0	1228	GCGCCATTGAAAGCAGCCTTCCCGC	for
5537722	0	1228	TGGCCTTGGCAGCAAAGGGGCGCTC	for
5537723	0	1228	GAAGTCAGAGATAACCAGACGAAGT	for
5537724	0	1228	GGCAGGTCATCACATTGCTTGTTTA	for
5537725	0	1228	TGCATTCCCTTTTAGTGAGATGAAC	for
5537726	0	1228	TGAACTTGTCTTCCAAGGAGGGGCA	for
5537727	0	1228	CATGTGTTCCTCTTCTTCCTTGCTC	for
5537728	0	1228	TCTGACTTCCAGATCTCCTGGGCTC	for
5537729	0	1228	TTATGCTTCCTGGCACTTTTCTTCC	for
5537730	0	1228	CTGTATCTCCTTACCTATATCTCTG	for
5537731	0	1228	ACACACACACACTGATCATCTGCCC	for
5537732	0	1228	TAGCCAGTCCCTGCACAAACAAATA	for
5537733	0	1228	AATCCTGTCCATATTGTCCAGGAAA	for
5537734	0	1228	GCCATCAGAGCCCCCAGAACCAGTT	for
5537735	0	1228	CCTGGGTCCCTGCTGTGGTAGGAGG	for
5537736	0	1228	CGGCCCAGTGCCTCGGCCTTTCCGT	for
5537737	0	1228	CATCCTGGAGGTTGCTGCTATCGTC	for
5537738	0	1228	TGACCTCAAGATTGATGAGAGCTCC	for
5537739	0	1228	GAAGAAAGCCAATGTACCCAAGAAG	for
5537740	0	1228	CCGCATGACAGTTGTCCAGTCCTAC	for
5537741	0	1228	CCTTCTGGTTCATGCCATCTCCATC	for
5537742	1	1228	TATTGACAGCACGACTGGTGAGCAG	rev
5537743	0	1228	CTGTTCCCCACTTTCCACAGAACAG	for
5537744	0	1228	TCAATGCATCAAATGCTAGAGTGCT	for
5537745	0	1228	AGGGGAACCTGTGCACCTGCCAAAG	for
5537746	0	1228	GGGAGGTTCTTCACCCAATGTGAAG	for
5537747	0	1228	ACTGATGCTTCTTTTTTTAATGAAC	for
5537748	0	1228	CGGAGAACGAAGTGGAGGCTAAAGC	for
5537749	0	1228	AGGCCTGGGCTCCATGTCTAGCCCA	for
5537750	0	1228	CCAGATTCTATTCCACGTGCCTACT	for
5537751	0	1228	TCTTTATTGGTTGGGAAAAGGAGGA	for
5537752	0	1228	GATGGCTCCCAAATCCACTTTTGAA	for
5537753	0	1228	GGAAAGAAAAACTGGGAGTCAGTCC	for
5537754	0	1228	CTGTAGGGCCTGTTGGCAGGTGAAC	for
5537755	0	1228	GGAAGGAGGGGGTTAGTCGTACCCG	for
5537756	0	1228	GCTTGCTGACCGTCGGTCCCCTGTC	for
5537757	0	1228	GTCTTGCCCTGCTCTGGAGCAGTGG	for
5537758	0	1228	CAACAACACCTATGTGTACCCATGG	for
5537759	0	1228	AATAATGATCTACAAGCCATGGAAG	for
5537760	0	1228	CAGTTTGGCATGCTCTTCTAGCAGG	for
5537761	0	1228	CAGGCGGTCATACTCTTTGGTAAGG	for
5537762	0	1228	CATCGTATTTCATGATCTCTCGTAC	for
5537763	0	1228	TGCCTCTGTAGCGCACCTTTATTCC	for
5537764	0	1228	AGCCTGGCCCTCGGCCATCGCTGGC	for
5537765	0	1228	GTGGAGTGCATCCGGCCTGCTCATG	for
5537766	0	1228	AGGCAGCCTTGGGAATGAAGGAAGA	for
5537767	0	1228	CTGTTCAGGGCAATGTGTCTTTTAC	for
5537768	0	1228	GTCCTGACTCTACACCAGTATGGCT	for
5537769	0	1228	CCTTACTGCCAGTAGCCAGAATGTG	for
5537770	0	1228	GAAGTGAGGGCATCATGTTCCCAGC	for
5537771	0	1228	GCTGATGTGAGGGGACCCCATTTCT	for
5537772	0	1228	CTCTGTACCAAACACCAGCTTCAAC	for
5537773	0	1228	TTCAGCAGGCACGAGTCAGGCACAG	for
5537774	0	1228	GTATGGTGTCACGTCCCGTTGCGTC	for
5537775	0	1228	GTGCTTTTGGGGACTACAACAGTCT	for
5537776	0	1228	CATGCCCCAGACAGAGCCAGGAGAA	for
5537777	0	1228	CCACCAGCCAGGCACTGCCTGGGCA	for
5537778	0	1228	GCTCAAGAGCCCTTCTTTTCCAGGT	for
5537779	0	1228	CAGATGGGCAACTTGCGCCTGGCTC	for
5537780	0	1228	CTACCGAACATACGCTGAGCGTGCC	for
5537781	0	1228	GGCTCGAGGGGCCTGGGGAAGAGGG	for
5537782	0	1228	TTCACTACTTTCTCTGGCTCTGCAC	for
5537783	0	1228	CGAGTGCCAGCCCGGGTGCTTGATA	for
5537784	0	1228	CTGTGGGCCTGAATCCTCAGGCTCT	for
5537785	0	1228	GGGACTCCTGGGTTCTGATGATGAG	for
5537786	0	1228	CCCAGTGAAGATTGGTGATTTGTTC	for
5537787	0	1228	GTACCATGTGGTACGAAAGCTAGGC	for
5537788	0	1228	GGAGGGCACCAGGGCTGGCCCTTCT	for
5537789	0	1228	GATTGCAGACCTGGGCAACGCCTGC	for
5537790	0	1228	CCCTGGCTTAATACATAGGTTTTGC	for
5537791	0	1228	GAAAACTGCCTGCTTGTTTCTTAAT	for
5537792	0	1228	CAAGCTGAGCAACACTGTAGGGATA	for
5537793	1	1228	GATGTTGTTTCGGGATTTGTGGGAT	for
5537794	0	1228	TTCAAAGTCCACTGGCACACATGCA	for
5537795	0	1228	CATGCTCCGACCGCCAGCTCCAGCA	for
5537796	0	1228	CCCCAAGAGAAAGCTAAGAGAGGGA	for
5537797	0	1228	GCACTAGGCGAGATAGATAGGGAAC	for
5537798	0	1228	ACATCACATTTGTAGAAGAGTTGGA	for
5537799	0	1228	AGAGTTGGATGAGAACTTTTCCTCA	for
5537800	0	1228	ACAGGGGCAGGTCTGGTGTTTGGGC	for
5537801	0	1228	GGCCCAGAATTTCCTTCTCTCAGGA	for
5537802	0	1228	GTAGGCTATTGAGGAAGCTCTGAAT	for
5537803	0	1228	GAGGCTGCCTTGTCCTACTGGGCTT	for
5537804	0	1228	TGTGGCCTCCCTGTCATAGATTCAG	for
5537805	0	1228	TCTGCAGAGCTTCCCCTACCTCACT	for
5537806	0	1228	CCCAGACCCCACGTTCTGTCAGGAA	for
5537807	0	1228	CAGCTCACCAAGGCTGAGAGGTGGA	for
5537808	0	1228	CTGCAACATCAGCACTCTAGGGGCC	for
5537809	0	1228	TGACAGGCACCAGACATTTTAAAGT	for
5537810	0	1228	GAGCTGCCAGCCACCAGAGCAGGCC	for
5537811	0	1228	GGGGCTTTCTATCACCAAGGTCCTG	for
5537812	0	1228	GCAGAGGCTCCATAAGAAGTGGAGT	for
5537813	0	1228	CTGCTGCATCTTTTGTGCCCGCAAG	for
5537814	0	1228	AGGTGGTTGTGAAACATCTATGTGA	for
5537815	0	1228	ATCTATGTGATTCCTGGGAACTGAA	for
5537816	0	1228	TGCCCGCCGGGGTCGTCAGGGGCTG	for
5537817	8	1228	CCGTGGGCCACAAGGCTCCCCGCCC	for
5537818	0	1228	TTGCCGCTGTCGCCTCCAGCTCCCG	for
5537819	0	1228	TCCCGCTTCTCTGGCTCACGGCGCT	for
5537820	0	1228	GCTCCTGCCTGGGACACCGGAACGC	for
5537821	0	1228	TATCTCCAACAGCGAGAGAAGCCAC	for
5537822	0	1228	CGATGTTGTCTGGTGGGTATTGAAG	for
5537823	0	1228	GAGAAAGAAGAGATGCCAACCTAGT	for
5537824	0	1228	TTCTCAGAGATGGCTCAGAGGACTC	for
5537825	0	1228	ATCCAGATGGTGTAGGAGGACCTTC	for
5537826	0	1228	GAATAGCCAATGATGACCTGGGGCT	for
5537827	0	1228	GCTCTGGATGACCAGTTTCCCATCT	for
5537828	0	1228	AGACCCCTGCTCGATCCGGTACTTC	for
5537829	0	1228	GGCACTGCCCAGTGAGTTCTCAGCA	for
5537830	0	1228	GTTGTGGTTTTGATAGATAACACGG	for
5537831	0	1228	CAGCTCAGTCTCAGTGCACGCCGAC	for
5537832	0	1228	CTGCCGACGCGACGTTGCTGCTGCT	for
5537833	0	1228	TCATCAGCCACCCCACCATGATCCT	for
5537834	0	1228	AGGGCCATCTGAGAGGGCAGGGAGG	for
5537835	0	1228	CGAGGGAGCCCACGTATCAGCAGCC	for
5537836	0	1228	GAGGATGACACTAGTGATTGTGATT	for
5537837	0	1228	GAAAAAATTTCCCTGGACCAGGTAT	for
5537838	0	1228	GGTATATGGTGGACACAGAAGCTGA	for
5537839	0	1228	TAAGAGGAGCTCGTCTCCAGCTTCC	for
5537840	0	1228	ACCATTCTTCCTAAGACTTAGTAAC	for
5537841	0	1228	GAGGTGGGAAAACCCGTGCTGGTTG	for
5537842	0	1228	AGGCAACAGTGTGGGCCCAAAACAT	for
5537843	0	1228	TGGCTCTTGTGGCATTTTCTCTCTG	for
5537844	0	1228	CCTGCAGCTTGGCAAGGATGCTCCG	for
5537845	0	1228	AGAGTCCAGTATATCCCCATCCTCT	for
5537846	0	1228	CTCTTGCCGCTCTGCTTCCCGAAGT	for
5537847	0	1228	GCCGCCATGGCCGAAGGCCGTTCGC	for
5537848	0	1228	TCCAGTGAAGCCAAGCAGCATGTAG	for
5537849	0	1228	GCAGCATGTAGCGTCCAGGGTACTT	for
5537850	0	1228	TTGAAGCCCCTAATTCTGCTTCTTC	for
5537851	0	1228	CCCTGACCTGCTCCTTATCATTTAC	for
5537852	0	1228	AGGAAGGTTCCTGGCCAGTCTTCAG	for
5537853	0	1228	GAACCCCAGGGATTCTCTTGTCTTA	for
5537854	0	1228	CTTAACTACGTCGAAGAGCCCTCCA	for
5537855	0	1228	GAATCTGGATGTTGAACCCAGAAAA	for
5537856	0	1228	TCCAAGTCTAGTATGGTTCAGTGGT	for
5537857	0	1228	ACTCCAGCCCCACTTTCCAGTAGCA	for
5537858	0	1228	ACTAGGTACTACTAAGTCCTCTCTT	for
5537859	0	1228	TTTGCTCATGGCCCCTTTTCCCTGC	for
5537860	0	1228	TCTAGCTTACCTCTCGTTACTCCTA	for
5537861	0	1228	TCGTTACTCCTAGACCAGCACTAAG	for
5537862	0	1228	ACAAATAGGTGCCTTCTTCAGGTTT	for
5537863	0	1228	TCTAGAGTCCCTTCACCCCTTTCAT	for
5537864	0	1228	GCACTCGGCGGCTACTTAGAAGCAG	for
5537865	0	1228	GGAAAAGGCGGATCGCTCCGACCTG	for
5537866	0	1228	GAGTCGAGGGGGACGGGCTCAAGGC	for
5537867	0	1228	GAGGCCTCCATGCTCAGGGTCCCAT	for
5537868	0	1228	CTCTGTGGCCAGCGCCCCTGAGAGC	for
5537869	0	1228	ATCCATCATCTCCATGGCTTCACTC	for
5537870	0	1228	GAGGCTGCCCTGGCCCAGCACATAC	for
5537871	0	1228	ATGGTAGGAAACAAGTAAATGGGTC	for
5537872	0	1228	TGTGATCCCCTATAGGCTCCTACAT	for
5537873	0	1228	ATACATTGAATATATAACCCACTGA	for
5537874	0	1228	ATCCATACCTGTAAGGGAACACAGT	for
5537875	0	1228	GAGGGAATCCTAGGTATCCCTGGGT	for
5537876	0	1228	AGTAGATCTGTGAGTCACCTCCAAG	for
5537877	0	1228	CTTCAGTAATTTACTTATAAGCATT	for
5537878	0	1228	TGCCTAAAACTTAGGTCCTGGAGAG	for
5537879	0	1228	GGACATCACCTTTAAGCCCAAGCTT	for
5537880	0	1228	TCCAGAAGGAGGCGGGGGCTAGCAA	for
5537881	0	1228	GGGCTAGCAACACGATATTGGAGCA	for
5537882	0	1228	AAGGCCAGGGTTACTGGGGGCCATT	for
5537883	0	1228	CACCCCTCTCTTTTGTAAAGAGGGA	for
5537884	0	1228	TGAGATACGTTAGACTTCCTGTGAT	for
5537885	0	1228	AGGGGTCTGGAGAATCCAGTTGCTG	for
5537886	0	1228	GAGCACAGCCTGAATGGCCAAGGCT	for
5537887	0	1228	CTGCTCGTGGCAGTGTAGAAGACAC	for
5537888	0	1228	CAGGATAGTCCCTGCTGGCAGGGGT	for
5537889	0	1228	CACTGTCTTGACAATGGTGGTCCCT	for
5537890	0	1228	TGCTGGGACACTTAGCACCGTGGGT	for
5537891	0	1228	GGGTGCTGAGGAAGGAGGGATTTTC	for
5537892	0	1228	GGCCACTTTGACGTCGTCCATGACA	for
5537893	0	1228	GCAGTGGGAAGAAGTCACTGAATGG	for
5537894	0	1228	TGGAGTAAAATTGTCTTTATTTTCA	for
5537895	0	1228	CATCAATATCCATGAAATCTGCAAG	for
5537896	0	1228	GCCCTGTCTGTGCTCACATTCTGAG	for
5537897	0	1228	ACTCTCATCACTCTCCACTGGCTGG	for
5537898	0	1228	TGCTTTGGCCCCTGCAAAGCGGCTG	for
5537899	0	1228	AGGCCAGGAAAGGGGGGAGCAGGCC	for
5537900	0	1228	GAAGGTGAATACAACAGAGGGCTTT	for
5537901	0	1228	AAGGGAACACTGGTCTGTTCCTCTT	for
5537902	0	1228	AGGAGTCTCTGCCATCATTTTATCC	for
5537903	0	1228	CCCAGGCATGGCAGGAACAGAGATA	for
5537904	0	1228	TAGATTATTACAACAGTAGTAATAA	for
5537905	0	1228	CTCCATCCAGGCGGGGTTAGAGGTC	for
5537906	0	1228	CCAGCCCATCTTTCAAGAGCTCCAA	for
5537907	0	1228	GCCCAGTCACCCTAAGGGCCTACAA	for
5537908	0	1228	GGGGTGTTTTTAGTTATTTAAGAAT	for
5537909	1	1228	GAGATAGACCAAGTCTTCTATCTTC	for
5537910	0	1228	GTCAAAGCAGACTTATGCATACAAA	for
5537911	0	1228	ACACAGCCATTTTGTATGTGCCAAG	for
5537912	0	1228	TACAAAGGATGGAAGGGGGCCCAGG	for
5537913	0	1228	TCAGAAGTAGTTCCTGGGGCCAGCT	for
5537914	0	1228	ACCACAAGGCAGCGGCAGCCTGACA	for
5537915	0	1228	TCCTGACAGGTCTCCTGCCCACACT	for
5537916	0	1228	TGGGCCATGCAATGACTCTGGCAGG	for
5537917	0	1228	GCTGACTGCTGTCAGGTAACCATGT	for
5537918	0	1228	GTCGGTAAGAAAGACATCCCAATGC	for
5537919	0	1228	CTGTGGTAGTGGCGGCGACCATAGG	for
5537920	0	1228	GCATCTTGACAAGAAGTTTCCCAGG	for
5537921	0	1228	GCCTTCTTTGTCTTCCTTCTTGTCT	for
5537922	0	1228	AGTGGCTTGTCTTTGAGGCCCTGGA	for
5537923	0	1228	ACCCCGCACGGCCGACGTCGCGCCC	for
5537924	0	1228	CCTCTGGTCCCTAGCCATCATTTCC	for
5537925	0	1228	GGGAATCGTCTTTTCCTGGGTCTGG	for
5537926	0	1228	TAGTTCTGCGGCGCAACGTAGAGGA	for
5537927	0	1228	TCCGTTCCATCAGGGCCACAAATTC	for
5537928	0	1228	TGTTTGGGAGGCCTTTGCCTTTGCA	for
5537929	0	1228	TGCAATTGTCAAATTAATTGAGAGC	for
5537930	0	1228	CCCTATTGAGGATTCGCCTCAAATT	for
5537931	0	1228	TAGTAGCTGCTGATGAGCTCTCTAA	for
5537932	0	1228	AAACCTCTGGACGTTGCCACCATCA	for
5537933	0	1228	CAATGCAAAAGCTACAGGTGGCCGA	for
5537934	0	1228	TCTAATTCCCCTTTAATCTGTGACT	for
5537935	0	1228	AAGGGGTTATAAAATTTATAATGGC	for
5537936	0	1228	TATTTTCTTCATGAGTAAAGCAAAT	for
5537937	0	1228	GAACTAGACCCCTGAGATACATAGT	for
5537938	0	1228	TGCAGTGAAGAGTGGCCAGAGTGAT	for
5537939	0	1228	CATAATGCGGTACGGGCTGCCTGGG	for
5537940	34	1228	AGCCTTGCTTAGGCCCAGGCCTTTG	for
5537941	0	1228	GGCTTTAAAGGGGCTTCCACCAATG	for
5537942	0	1228	ATAGGTGACACGGTAGCCCTCGGGG	for
5537943	0	1228	GATCTCTGCCTCGTGGGTCTTGCCT	for
5537944	23	1228	CCGGCCCTCACCCGTCACCTTCACA	for
5537945	0	1228	AGCAAATTTGATATTTATAATGTAG	for
5537946	0	1228	GTTGACCACTCCGTGGGTAAGGCCA	for
5537947	0	1228	CAGCCCATTAACACCCACCATGGGC	for
5537948	0	1228	CCCTGAGGATAGGTATACTGTGGAG	for
5537949	0	1228	CACAGTAATCACGGTCTCCTCCCCA	for
5537950	0	1228	CACATAAGCCACTGTGTATGTGCCA	for
5537951	0	1228	TTGGATGCCTGGCCCATGGACACGC	for
5537952	0	1228	GTCCCCAGGCTCGGTGGGTACATAA	for
5537953	0	1228	TTCTAGTGGAAAAGGACTGCCAGGT	for
5537954	0	1228	GTCATTGTCATTACGGATGATATCA	for
5537955	0	1228	ATACTCGCCAGCTTCCTGGGGCCAA	for
5537956	0	1228	TTCCTTCACTCGCACACCCTTGGGC	for
5537957	0	1228	GCCTAGCCAGTCGTCAGCCTGCTGC	for
5537958	0	1228	ACCCAGGGCCCGACCACTCTGCCAG	for
5537959	0	1228	GATACTGCCTCCTGGAGACGCAACC	for
5537960	0	1228	CTTCAGAGGGGAAAAACTGACACAG	for
5537961	0	1228	GAGCAGCTCTTAACAGGAGTTTTGG	for
5537962	0	1228	TGTCTCCCACCTTATCCTGCCAAGG	for
5537963	0	1228	TCTCCAAACTCAGTGTGGCTTTTCC	for
5537964	0	1228	ATATAAGGCGTGCGCAGGCGTGGGA	for
5537965	0	1228	TGCCACTTAGAGGCCCTGAAGTAAA	for
5537966	0	1228	TGTGCATCCAATACTCTGCGTCGCA	for
5537967	0	1228	TTTTAAACCTGATAACACTGGCAGA	for
5537968	0	1228	TCCTAACTACCTTAGGTGAAGTCCT	for
5537969	0	1228	GAGACTACCAGTACCCTGGTCAAGT	for
5537970	0	1228	GTGACAGCAGTAAAGCGGCTAAGTA	for
5537971	0	1228	AGAATCTACTACTTCCTGAAGCACC	for
5537972	0	1228	GAAGGCACAGATCCGAAAGGCTTCA	for
5537973	0	1228	TGGGTGTGTGTGTGGGGGAAATGGG	for
5537974	0	1228	ACGCTTCCTCGAATTGCTTTCCGGC	for
5537975	0	1228	TTTCTAGTGCGCTTTGCTTTGTACA	for
5537976	0	1228	CCAGAGAACAGTACTAGGGAGGTGC	for
5537977	0	1228	GTGGTAGAGGACGTCGGCTGGCCTG	for
5537978	0	1228	TTGCTGAGTGTCGTCTGAATCCCAT	for
5537979	6	1228	GCCAAAGGAACATTGGGTCCTTCAG	rev
5537980	0	1228	TTATACTTGGTGAAGAAGGAAGGGA	for
5537981	0	1228	ATAGCTGTCAGCGAGGTCATTCTAC	for
5537982	0	1228	AGATGTTTCTTGCATATAGCAGAAG	for
5537983	0	1228	GGGCGGAGGTGCGGGTCATCTGATC	for
5537984	0	1228	GGCTCCAGTCATATGGCTGTCTCTG	for
5537985	0	1228	CTTAGACCCTGCTCTGGAGCTGGGT	for
5537986	1	1228	CCTCTTTAACCCAGAGAGGGACTCC	rev
5537987	0	1228	GTTATGTTTTTTTGGGGGGAGGGGT	for
5537988	0	1228	TCAGGAGACAACTGACAGACGCCAT	for
5537989	211	1228	GCGCTTTCAGATGCTGGAAGGGCCC	rev
5537990	0	1228	AGGTGAGCAAGGGTGCCGCTGCCAA	for
5537991	0	1228	TTCCTTGGCTCTCGTTCCCCAGCTA	for
5537992	0	1228	GTTGAATGTAGCCGAGGATGAACTT	for
5537993	0	1228	CTTTATGCATTGTGGGAATCTAACC	for
5537994	0	1228	CTTTATGCATAAGAGGCAAGCACTC	for
5537995	0	1228	AGCCTGCTGTGGCGGGGCATGAGAA	for
5537996	0	1228	ATTGAGGCTGCTGGTGAAGAAGATC	for
5537997	6	1228	AAAACTCCAGCAACAGAAAAAAAAA	rev
5537998	0	1228	CTAGCCCTGTATGTGAGGGCTGATC	for
5537999	0	1228	GCACAACGTGGCTGCACAGGGCAAA	for
5538000	0	1228	TTATTGATTTTACTCACTGACCATA	for
5538001	0	1228	TGTGTACGTACGCGTGTGTGCGTGT	for
5538002	9	1228	TCGGGAAGAGCTACGCCAGGAGTGG	rev
5538003	0	1228	AGCCCTCTGTGAAGATGGTAGTTGC	for
5538004	0	1228	TGCTATTCCTTGGCCTGATGTTATC	for
5538005	0	1228	GTACTTCTTAACATTGCAGCTGGAC	for
5538006	0	1228	GCCAGCCGACGAAGATGTCCTCTTC	for
5538007	0	1228	GTGCTACCGTGGGGAGGGCACGCTG	for
5538008	0	1228	ACTCATACTGTGAGGCTTCAGCTGC	for
5538009	4	1228	TAACAGCAGCAGCGTGCAGTGCCAG	rev
5538010	0	1228	AGCCCTATCACCGTTGCCATCGATC	for
5538011	0	1228	TGATTGGAGGACGGCCATGTGCACT	for
5538012	0	1228	CCAGGAGGCAGGCACCAAGCTGTGG	for
5538013	0	1228	ATACTGCTGTGTGTGCCTGGTGGCA	for
5538014	0	1228	GTTTTGGCATTTGTGACCTGTGCAT	for
5538015	0	1228	CATCAGTGACCAAGACATGGACGCC	for
5538016	0	1228	CTGGGTCCTGTTGCCTGTTCTGGTT	for
5538017	0	1228	GCATATGTGCAAGCACTCTCCAAGG	for
5538018	0	1228	TTTCTGAAATTACCCTCATTCACTT	for
5538019	0	1228	AGACTTCATACACTTTAAATGAATA	for
5538020	0	1228	ATGGGGTTGACCAGAGCGAGCAGCG	for
5538021	0	1228	CAGACATGGGTCTCCAGCCAGGCTT	for
5538022	0	1228	GAGAATCTTCCGAGATCCAGCGTCT	for
5538023	0	1228	TTGCTATGTGGACCTGGCTGGCCTG	for
5538024	0	1228	CTTTCTTCATCTCTCAGGCATCCAC	for
5538025	0	1228	CTGTGATGTCGGCTTCCAGGCCTTT	for
5538026	0	1228	ACCCACCTTCGCATTACCAGCCCGC	for
5538027	0	1228	CACACCCCCTCAAGCCTCTATCATT	for
5538028	0	1228	ATCATTTCTGTATAAGGACTCAAGA	for
5538029	0	1228	GGGGGTCCTCCTGAAAGGAACTAGT	for
5538030	0	1228	GAGGAAGCATCCGTTTCATACTGTG	for
5538031	0	1228	AGGAACTAGTGGCTTCCTGAGGGAG	for
5538032	0	1228	GTGGGCAGACCCCTCTTCCAGTAGC	for
5538033	0	1228	GCATTCTTCAGTTCCGCCTCCCGGC	for
5538034	0	1228	GGCGATAAACAGTAGGGTCCCCAAT	for
5538035	0	1228	GCAGGTGACACCTTGATGCAGAAAT	for
5538036	0	1228	TTCGATCAGCAGAGGTGGGGCCTCA	for
5538037	0	1228	CACCTCCACTGCCCCAGGTTATGGC	for
5538038	0	1228	AAGTATGGGGCTTGGGCCTGTCCCA	for
5538039	0	1228	CCTCTGCTTTTCCTGACCACCATGG	for
5538040	0	1228	ACAAAGGATAGTGTTTTCAGGCCTC	for
5538041	0	1228	GTGGCCCGGGCCAGCAAACGCCGGC	for
5538042	0	1228	AAGTGAGGCCCGCCCTGCCCGGGCC	for
5538043	0	1228	GCCCCACCAAGGCTCCATCCGCGTG	for
5538044	0	1228	TAGGGAGGGGGATCCTCATGCCTGG	for
5538045	0	1228	GAAGGCTAGATCTTTGGCATTCCTG	for
5538046	0	1228	ATCATCATAGGATGCCACAAACACC	for
5538047	0	1228	CCAGCTGGGTTGGGATCTCCCGCAG	for
5538048	0	1228	CCAAACACCAGTTCAGGCTCAGTTC	for
5538049	0	1228	CCAGGACTGGAGTGTAGCAATGATT	for
5538050	0	1228	ATGATTCTTCTCGACCCGGATCCCT	for
5538051	0	1228	CCAAGGATGTTGCCTGGGTGTAGGG	for
5538052	0	1228	GTAGGGAGAAGCGGACCGGATCAGG	for
5538053	0	1228	CTAGCTGCTGTGTTTGCCTTCCTTT	for
5538054	0	1228	TTCTTTCTGCAGTGGCTGGAAGGGA	for
5538055	0	1228	ACAATGAGTTTTGAATGCCTGGTAT	for
5538056	0	1228	GGGTTAGATGGTAAAAAGGGAAGAT	for
5538057	0	1228	TGTAACTTCCAGAGCTCAGAGCTTG	for
5538058	0	1228	CCAGCCCCGCCCATTGGCCTTCCCC	for
5538059	0	1228	AATTTCGAGATCACAAAGTCTTGTC	for
5538060	0	1228	AGTCTTGTCATAGGTGCAGCTCCAC	for
5538061	0	1228	GGGTGTTTTAGTACGGATGCGGTGC	for
5538062	0	1228	CACTGCAGAGAAAGGAAGGGTGACC	for
5538063	0	1228	GGAGAGCCAGAGTCGTTTGGAGGCT	for
5538064	0	1228	GCAGCAGCACAGTGTCCAGGTGGAC	for
5538065	0	1228	CATGTAGAGACTTCCCAGCCTCCTT	for
5538066	0	1228	TCCTTTCATTTGACCTTGTCCAACC	for
5538067	0	1228	CTAAGATATACCGTTCTTTACTAAA	for
5538068	0	1228	GGGAACACTTCATTTGTTTTGCAAG	for
5538069	0	1228	GTGAATCCATCCTGGGGGCTTTTAT	for
5538070	0	1228	CATCACTCCAGTCTCTGGTTCTAGG	for
5538071	0	1228	GGGGTCTATTTGGTTAGATTAAGGA	for
5538072	0	1228	CTTCAGAGTTTGGAGGCAGACCCTT	for
5538073	0	1228	AGGCAGACCCTTATCAGTGCTTGAT	for
5538074	0	1228	AGGGTCAGTGGGGATGATTGGGAAA	for
5538075	0	1228	AGCAGGTGTGACTCAGGTTACACAG	for
5538076	0	1228	GGAAAAAGTGGTTGTTCCATTCCCC	for
5538077	0	1228	CTCAGGCAAGGTGAGGCCTACCTTT	for
5538078	0	1228	CCCTTTCAAGGTAGGAGTTTGGAGA	for
5538079	0	1228	ATAAAGAAGTAATACTTTCAAGCAT	for
5538080	0	1228	TTATGAGAGAAGCTGTTTGATGTTC	for
5538081	0	1228	GTTACTTGAGACATAAACTCCATCT	for
5538082	0	1228	GTACTGTTGACTTCTTTTTGTCATC	for
5538083	0	1228	TCCTAAATCATATTACCCTGTTTTA	for
5538084	0	1228	CACTGACCTTTTTTAGTGTTTTTTT	for
5538085	0	1228	TTAAAATGTTATTTAAGCCCTGCAG	for
5538086	0	1228	AATTGAAGTCCAAGGCCAAATAATC	for
5538087	0	1228	ACCAGTGCTCATTCTGGCCGCCGCC	for
5538088	0	1228	ACGGTGGGCGGGCCCTAATGACGTG	for
5538089	0	1228	GCGGCTTGGGCGAGACGCACGCGGT	for
5538090	0	1228	AGAAAGTGGGGGTGAAACTGGAGAT	for
5538091	0	1228	GGTCCCAGAGTAAAAAGTTCTGGTA	for
5538092	0	1228	GTGGTATCTATGGTATTTAGGCTAG	for
5538093	0	1228	TTGGCTACTTTTCAATTTCCTAATT	for
5538094	0	1228	GGTTAAGATTGGCAATGGAGTTACA	for
5538095	0	1228	AAGAAAACAGCAAAGCTAAAAGTTG	for
5538096	0	1228	GATGGCCTCAGAATCCTTCTGCAGC	for
5538097	0	1228	TGATAGCTGCCATACTCCAAGAACT	for
5538098	0	1228	ACTGCAACTTGGCGCTTCACTTGGA	for
5538099	0	1228	GCAGCATAAACAGCAAGCAGAATCC	for
5538100	1	1228	AGTGGCACCAGTGCCCATATACCTT	for
5538101	0	1228	AGTCTCAACAAAAAAATCCTATCTC	for
5538102	0	1228	GGGCTACCTGGATCAGGGGACCCAT	for
5538103	0	1228	CCTAATAGCAAAAACTCCCATTGCA	for
5538104	0	1228	AAAGGTAACCAAGGAAACAGTGGGA	for
5538105	0	1228	TATGGTATTCAGGGGCTAAAAGCCT	for
5538106	0	1228	CATTAAGACAATTTTTGAGCTGAGG	for
5538107	0	1228	CAACTCCATGCGCAGAGTACTACGG	for
5538108	0	1228	TTCTACTCGCCAAATTCCAGCTCTG	for
5538109	0	1228	CCTATTGAATGATTGTTTCCATGAG	for
5538110	0	1228	TCCCAAGCATGACGATTTAGCAGTT	for
5538111	0	1228	CTTTTAAGAAATGATTGCTTTCTTG	for
5538112	0	1228	TTTTGAGATCTAATGGTGGAAATGC	for
5538113	0	1228	AATGAACTTTTTAATTTCCTTGCTG	for
5538114	0	1228	ATTTTCATGTACATTAGACAAAGTG	for
5538115	0	1228	TAACTGGAGGCCAGGCTGAGGAGTA	for
5538116	0	1228	GAGGAGTAAATATTATTTTCTCACT	for
5538117	0	1228	AACATGTCACTAGCTGAGACACTCT	for
5538118	0	1228	TTCAAACTGAGGTTCAATCTTCTCC	for
5538119	0	1228	TGTTTTAGCTGCGTTGGGGAGGAAG	for
5538120	0	1228	GGACTGACATCATTGATTCCATGAG	for
5538121	0	1228	CGAGTCTTAAAGTTTTCATCTGTGT	for
5538122	0	1228	GTCATGAACCTCGGTCCAAATGGTA	for
5538123	0	1228	AAAAGCTGGTCCGTGTACTCTACAA	for
5538124	0	1228	CAAGCGAAGAGTACTATTTGCATGG	for
5538125	0	1228	AAAGAAATGAAATTTTAACTCTTCT	for
5538126	0	1228	TAATGATTTAGTGAAAAGTCCTAAA	for
5538127	0	1228	TCCTAAATATTTCGCAGAGCATTTT	for
5538128	0	1228	TAGTAGGAAGCAAGCACAGGAAAAC	for
5538129	0	1228	ATACTGAGGAGGAGCGTTCAGGTGT	for
5538130	0	1228	TTCAGGTGTATTCAAATTCCTAGCC	for
5538131	0	1228	TAAAAGACTGTTTCTTGGTACCTGT	for
5538132	0	1228	CCTACTTTCTCCACAGAAACTTTCC	for
5538133	0	1228	GCTGCCCACATGACCTAGAGATCCA	for
5538134	0	1228	GATACCTGTACCGTATGTTTTATTT	for
5538135	0	1228	ATTAGTGAATTGGTTATTACATGGA	for
5538136	0	1228	ATTCCACTATAGGGATACTTGTATA	for
5538137	0	1228	ATAATGAAAATGCGGTACATTCACA	for
5538138	0	1228	ATCTTTAGATATATGTCTTAAATTG	for
5538139	0	1228	GTTGAAGGGTTAAGTGGGGTAAGGA	for
5538140	0	1228	GTTTGTTGGCTCTATAAACCCCCAA	for
5538141	0	1228	TATTGCTGATGATACAACATAGTTG	for
5538142	0	1228	ATAAAACATGGGAAAATCAAGCTGG	for
5538143	0	1228	CAGTCTTACAAAACATCTAAGAACC	for
5538144	0	1228	AGGTACTGCGTATACGTGCTGTACT	for
5538145	0	1228	ACATTATTAAGTTGTTGGAATGCTT	for
5538146	0	1228	TTGAAATTAATGCCAGAATTAACAT	for
5538147	0	1228	ATTTTTTGGAGGTTTTCTGCTTGGC	for
5538148	0	1228	TCCAACATAGGATAATCGGCACTCC	for
5538149	0	1228	ACATTTGCCTTTTAGCATGAAAAAA	for
5538150	0	1228	AAAATATTAAATCAACTTCTGCAAA	for
5538151	0	1228	AGAATTTGAAATTTATTTCTTTTAC	for
5538152	0	1228	GGACTTAGGACCTCTTGAAGAGCAA	for
5538153	0	1228	GTGTAATAAATTGTTTTCATCAAAT	for
5538154	0	1228	TAATTAGGATTCCCCTATTTGCATT	for
5538155	0	1228	TATAAAACTTTTTAAAAAATCATAA	for
5538156	0	1228	ATTTATTCTCTACATAGGGTGATAT	for
5538157	0	1228	TTTGATCAGAAATTTGTAAGAACAA	for
5538158	0	1228	CATGTAATGAATAGAACAGAGGAGC	for
5538159	0	1228	AATATCATTATTACCACTGTATTCA	for
5538160	0	1228	AAGAGAAGGCAGGTAGCATGTAATA	for
5538161	0	1228	CAACCAACTTATGCTGTACAGAGAT	for
5538162	0	1228	ATATAGTTTTAATATTTCCCAAATT	for
5538163	0	1228	TTGCCTTCATTCTGAAAGCCATGTT	for
5538164	0	1228	CCTTACAGAAAGAATGATTTTATAT	for
5538165	0	1228	TGAATCCCGCTTGTGTCACTGAGAA	for
5538166	0	1228	TTATGACCATCAAACAACCTACTTT	for
5538167	0	1228	GTTTTAACATACATTTAGGTATATT	for
5538168	0	1228	AAAGGTGATGAACATAAGGCACACA	for
5538169	0	1228	AGGTAACTAGTCCACTAGTTCACAC	for
5538170	0	1228	CTAGTTCACACAGCTAGAGGTTGCA	for
5538171	0	1228	TTTCTTCTTGAAAGTAGCTAAACAA	for
5538172	0	1228	AACTGAAACTTAAAGAGAAGATATA	for
5538173	0	1228	AAACAGAGGTTGTTAGCATATATAT	for
5538174	0	1228	AAAGGAATTTTTTAAAAAAACAAAT	for
5538175	0	1228	ATCAGTACTAAATCCCTTGTGTAAT	for
5538176	0	1228	CGCGTAGACCTCCTTCGCCAGCCAC	for
5538177	0	1228	ATACACTGGAACTGAAATGCGCACA	for
5538178	0	1228	TTTTTAAAATCAGCATACAATTAGT	for
5538179	0	1228	TTCATGTCCTATTTGTTTTGTTACC	for
5538180	0	1228	GTTGGCTGTACTATAGACAAGCAGT	for
5538181	0	1228	TAGGGTTTTTCACTTTCATTATCAT	for
5538182	0	1228	TCATTATCATTTACATTTTTTAATG	for
5538183	0	1228	GAATTGAACCCAAGTCCACTGCAAG	for
5538184	0	1228	TGTCATTCATAACGTACAATTATAG	for
5538185	0	1228	AAAAAGATAATTCTATGGTTGAGGA	for
5538186	0	1228	ATAAGCATAAAGTTTTTTTTTTATT	for
5538187	0	1228	ACAACTCCTATACAGGCAAATATGA	for
5538188	0	1228	GATAGTAATAGTTCCAACCACAGTG	for
5538189	0	1228	TGTATTTTCTTTCATTCTCTCCCAC	for
5538190	0	1228	TTATTATTTCTTCATTTTCTTTTTT	for
5538191	0	1228	TATTCAAGAAAATTTTTCAGGAGTT	for
5538192	0	1228	AACAAAGTAGATCTATTGGACTTCA	for
5538193	0	1228	ATCAGTGAAAAGTTATGCTTAAAAC	for
5538194	0	1228	ATACATCATTGAGGAATGCAACTTA	for
5538195	0	1228	TTAAAACTACAGCATGGTGTGGCAT	for
5538196	0	1228	ATACAGCTACTGGGTAGAAGAGTTT	for
5538197	0	1228	TCTTAAAAGAGCGCTTACTGTATGG	for
5538198	0	1228	TAGCATATGTGTGCTTCCTACAGTG	for
5538199	0	1228	AGGCTGAAGCAGAAACATTTCAAGT	for
5538200	0	1228	TATATAGTTCCCTGCTGGTTGGGCT	for
5538201	0	1228	AAACATTGTATTACAACATATAACC	for
5538202	0	1228	CTTTTTCAATCACAGTCAAATTCTG	for
5538203	0	1228	ACTTGTTTAGATGGGTATGCTCTCC	for
5538204	0	1228	CATCACTCAACAACCCAGTCTGGCC	for
5538205	0	1228	TGCCTGGCTGATGTCTTATTTTCTA	for
5538206	0	1228	ACTATTTTTGAAGCCATTCCTCCCA	for
5538207	0	1228	TCCACTAGTCAAACTCATTTGTTTT	for
5538208	0	1228	TCATTTGTTTTTTAGAACTGTCATT	for
5538209	0	1228	AATAAATACTGAGTTGACACTTTCA	for
5538210	0	1228	TAAGAGTTCCTTTGCCTTGCAGCAC	for
5538211	0	1228	GCAGCACCAGAGTAAGAACAAGATC	for
5538212	0	1228	TCCTCAGAATCAAAGTGAAGAGGAG	for
5538213	0	1228	GGAGCAAATAAGTATGCTTTGAGGA	for
5538214	0	1228	AAAATAGTCTTTCCAACAGCTGATG	for
5538215	0	1228	GAAGCTGGACCCGTGCCCCATATCA	for
5538216	0	1228	CGGCCTAGAAACAGCTGCTGGAAAC	for
5538217	0	1228	ATCAGGGTCTTGTCGGAGATGAGAT	for
5538218	0	1228	GCTTTTATAATATTCTGAACTTTTC	for
5538219	0	1228	TTTCATTACAGTATACAACAAATTG	for
5538220	0	1228	GGTACTTTGAAATCCACTTTTAAAA	for
5538221	0	1228	CCAGGAATGGCAGAGTATATAATGT	for
5538222	0	1228	CCTGTTTTATTTTTACCCCTGCCCC	for
5538223	0	1228	CAATTTAAAATATGTGAAATGATTA	for
5538224	0	1228	CATTTATCTGCAGTTGATAATGTGA	for
5538225	0	1228	AATGTATATATGGGAAACTTGACTC	for
5538226	0	1228	AAAATATTCATAATGTTTGTGAGAA	for
5538227	0	1228	GAAGAAGCAAGCCGTATACTTACTT	for
5538228	0	1228	ATACTTACTTCGAGATTATGGTTCC	for
5538229	0	1228	CACATCTGGCACAGTATTATCATTG	for
5538230	0	1228	TATTATCCAAACATTGAGTTCTCTT	for
5538231	0	1228	GTTTAATATATCCTAATTTCAATTG	for
5538232	0	1228	GTAACTTGGACTATGGAACCTCAAA	for
5538233	0	1228	AACGTTACTGGTTGGATGGATTCTG	for
5538234	0	1228	CCTTCCAGTCCAATCCTAAGGAAGG	for
5538235	0	1228	AGTGTCTCTGACAGATGGCTATGGT	for
5538236	0	1228	TTTTCTCTTGAACTCTACGTTTGTC	for
5538237	0	1228	TGTAGACTACTGCCTTCAGCTGAGG	for
5538238	0	1228	ACTGCTGCTATCCGGACTTTACTGA	for
5538239	0	1228	ACTTTACTGAACAGACTGCTGGTGT	for
5538240	0	1228	CTCTAAATGGGTTCACTTCCTCCGT	for
5538241	9	1228	AGACCCCTTTTTAAAAAAGTAGCAA	for
5538242	0	1228	CTAGGAGGAGAGAGCAAAAGGTTGG	for
5538243	0	1228	GACCATCTTCGGCTTTACTTCCACA	for
5538244	7	1228	CTTTTGCCAGCCCGAGTTTTCCAGA	for
5538245	0	1228	AATAATCTGCCAGAGCAGTCCCAAA	for
5538246	9	1228	TATCCAGTTAACGAAAGCATATTTT	for
5538247	0	1228	GCAGTCCCGAAGATCAGCCTAAGGG	for
5538248	0	1228	AGACAACTTCTGGCCCTAGGAATCT	for
5538249	0	1228	AGCCAGACATTCAGAAGATGGGAAG	for
5538250	0	1228	TGGCGTGTGTGGTACTTCCAAGACC	for
5538251	0	1228	ATGTCACCAATATAACTACCATGAT	for
5538252	0	1228	TACAATCCATTTTGTCTATCTGGAA	for
5538253	0	1228	GTAAATTTCTACCTTACATAACATT	for
5538254	0	1228	CTTATATTTTCTATATTCTTGTTTG	for
5538255	0	1228	GCACTCGGGAACATGGGGGAAGAGT	for
5538256	0	1228	TGTGGAAAGACGCGGGGAAGGCAAT	for
5538257	0	1228	CTGCTAGCAATGCTGTTCAGAATTC	for
5538258	0	1228	CGGTTAAAGGTGAAATTGCTTTCCT	for
5538259	0	1228	ACCATGCTATGGTGCCTGCAGCAAA	for
5538260	0	1228	CCATTTGGCATGGTTTCTGGCCATT	for
5538261	0	1228	GAGAATACAACCCCCCTAGTGTCCT	for
5538262	0	1228	AAGTTCTGTGATTGGATACTGGGTA	for
5538263	0	1228	AGATCTCCGAAAATAAACACAAAAT	for
5538264	0	1228	CTTTGTTGGACAACACTCTCCTTCC	for
5538265	0	1228	GGCACTTGCCAGTTACATCTTTCTC	for
5538266	0	1228	TAGCTACCGATGTGCACTTTTATCA	for
5538267	0	1228	GAGTCTCAAGGGGGAATTTCAATCC	for
5538268	0	1228	GCTATTTTTTAAGAACAAAATAAGG	for
5538269	0	1228	GACTTGTTGTTTGTTTAATTAGTAA	for
5538270	0	1228	CATCTCTACAGAAGATCAGCTGTTA	for
5538271	0	1228	CAACACGCTCTTTGAGAAGAAAAAA	for
5538272	0	1228	ACCCACACAATGTTAAATTTTCACT	for
5538273	0	1228	TTATTTGCTAGTAATTATCTTTTAT	for
5538274	0	1228	TGGCTGCTTTTGTCTTACCACCCCT	for
5538275	0	1228	CGCAGGGCGGCACAGAACTGCCTAT	for
5538276	0	1228	AAAATCTTAAAAGAGAAAATTATGA	for
5538277	0	1228	ATAAACAAACAGCAACTAAATAAAC	for
5538278	0	1228	TGCGAATTCTCACTGGGCAGGTTTC	for
5538279	0	1228	TTCAGGAACTGGGATACACACACCA	for
5538280	0	1228	GGCCATTGGTGTAGTATGTTGTGCT	for
5538281	0	1228	GCTTGATAACTGGTAACATGACCAT	for
5538282	0	1228	TAGCTTCCTTCCTAGCAGGGGGTGG	for
5538283	0	1228	GGAAAACTGTCAACTCCCCAGAGGA	for
5538284	0	1228	TCTTGCTTTCAACGTTTACACAATT	for
5538285	0	1228	ACCAGTGACCATGAGGAACAACCAA	for
5538286	0	1228	TAAGTAACTATGCATGTCTATGAAA	for
5538287	0	1228	GTTCTTCATAGGTCGTGTATGCAGC	for
5538288	0	1228	TATGGCACACACGATCTCTGTGGCG	for
5538289	0	1228	TATTTCCTTCAGAACTGCTTTCTCA	for
5538290	0	1228	GGTTTGGGGTCCACGGCGGGCGCCG	for
5538291	0	1228	CTTGGTCTTCACCGGGTCATGGTCT	for
5538292	0	1228	GCGGCACCAGCGAGCGGCTCCATGG	for
5538293	0	1228	AAACTCAGCGGGGCTCAGAGCGATG	for
5538294	0	1228	GCGATGGGAGGGACTCATGGAAGTC	for
5538295	0	1228	CCGGCTTGTGACCGCGGGGGAGTGG	for
5538296	0	1228	CGTGAGCAGTGTCCTGCATCCCAGT	for
5538297	0	1228	GAAAGGCATGTTAAGATTTTGGTAT	for
5538298	0	1228	TCACTATAAAATATTAAGTTCTCAG	for
5538299	0	1228	GTCTTGTGCCATCATGGCAAAATTT	for
5538300	0	1228	GAGAATTATGCACCATAACCTCATG	for
5538301	0	1228	TCTCATGATCTATGACCTGTTATTC	for
5538302	0	1228	CCTGTGCAGTGAGGATACAGCATAA	for
5538303	0	1228	CTTCTCTTGTACTCTGGATCAAACA	for
5538304	0	1228	TATTTGTATACATGCCATCTCATTT	for
5538305	0	1228	ATGAAAATTGTGTACTAATAATTTG	for
5538306	0	1228	GAGTAATGCTCTTTTTATGGGTGAT	for
5538307	0	1228	ACATAAAGACTGACACCGACAATGT	for
5538308	0	1228	TTTGATGGTGGTAACCACAGGCACC	for
5538309	0	1228	ATGTAACAAACACGACTCTCAAATA	for
5538310	0	1228	TCAGGCATATCAGTTTGCAAGTGAA	for
5538311	0	1228	TGAATTCTTTGGCTTTTACTGGAGG	for
5538312	0	1228	AGTATGGCCAGAGTAGCCTAGACCT	for
5538313	0	1228	AAGTTTGGGAAGAGAGGGAATACGA	for
5538314	0	1228	TCTCAAAGAACTAATGAATAAAAGA	for
5538315	0	1228	ATAGCAGAGACAAACAGGAGGAAGC	for
5538316	0	1228	ACCCCTAGTGACTTACTTAGTTTTC	for
5538317	0	1228	TCATCTTGAGAGTCTTATCAAACAA	for
5538318	0	1228	TAACTGTTCCCCGTACCTTCTACCC	for
5538319	0	1228	CTGAACATCCCCATACGAGCCACCA	for
5538320	0	1228	GAAAAGAGCTACAACACAGCGTCCT	for
5538321	0	1228	TGGTGCAACTGCGCAGTTCTCACGA	for
5538322	0	1228	ATATATTCAAGGTTGATCTGAATTC	for
5538323	0	1228	CTGCAGTGCTAGAAACTAAATCCAG	for
5538324	0	1228	AGGTTAGGACTACAGCAATTAAACT	for
5538325	0	1228	AGAAAGTCATGCATATACACAGTAA	for
5538326	0	1228	ATAACAGCTATCGCAAGCTTCCTGT	for
5538327	0	1228	CATTACATTATTATGCTGTGTTCTA	for
5538328	0	1228	AACAACAACATGTGAAAAGAATTCC	for
5538329	0	1228	GCAACTTAAGGCGGAGATCTTAGTA	for
5538330	0	1228	TTATGCTAACCACATCCTCCTGAAG	for
5538331	0	1228	AAATTCCATTTAGGAAAGCTTTGAG	for
5538332	0	1228	ATTACTATATTTCCTTTTTACATTT	for
5538333	0	1228	GTTGTTAATGACAGAGTCAGACCAT	for
5538334	0	1228	AGAGGATTGCAGTCCCATAAGACTA	for
5538335	0	1228	GGACTCCAGATATGTAGCAGAGGAT	for
5538336	0	1228	TGGGTGCACGACCACCCTCATAGAG	for
5538337	0	1228	AACGAGTAAAATTATTAATAAAAAA	for
5538338	0	1228	AGCATCTACAAATACAGTTCTAGAC	for
5538339	0	1228	GGAGAATCTAAATAATTTTAATAGG	for
5538340	0	1228	TCAGCTACTACGTGCTAGCAGAGCT	for
5538341	0	1228	GGAGCCAGGAGCGAAGAGGGAGCCT	for
5538342	0	1228	CTTAGGGCCAGGAGTCCCAGCTAGG	for
5538343	0	1228	AGAGAAACTAACAATCCAACAAAAG	for
5538344	0	1228	TTTAGGGACCTGTACAAATTAAGAA	for
5538345	0	1228	GGAAACAGCTGCCTAAGCAACATGT	for
5538346	0	1228	AATGATCACTTTCTGTAAAATTCAT	for
5538347	0	1228	GTGCACACAAGTATGATGAATTTAT	for
5538348	0	1228	AAGAAAAAGACTATGTCAATAGCAT	for
5538349	0	1228	GTGATAGACAAAAATTATTAAATGC	for
5538350	0	1228	GGAAAATTTCCACAAAGGGATTAGT	for
5538351	0	1228	AGCCGCTTTCTTGAAATCAAAATCT	for
5538352	0	1228	GGAGAACAGAATGAGAAATGTGATA	for
5538353	0	1228	GGGATTTCAGCTTCAGACCACAGCC	for
5538354	0	1228	CTTGTGAGAGGATCTCTTTATTCTT	for
5538355	0	1228	AACCCTAACATTCTTCAGCAGGGCT	for
5538356	0	1228	TTTTTTATGTATGGTGTAAGACAAA	for
5538357	0	1228	AGATGTTTCTGGACTTGTAACATGC	for
5538358	0	1228	ATTAAATACAATAAATTCATTGCTT	for
5538359	0	1228	TCATCTACCTCATAAACTCCTAGCA	for
5538360	0	1228	CATCAGAAATTATGTCAGAAATTTG	for
5538361	0	1228	GAAATTTGTATACCTGTCTGGTTAG	for
5538362	0	1228	ATATGGCTAAATCGTCTCTCAATGG	for
5538363	0	1228	AAAAAATGTAAGTCTTATCCTTCCT	for
5538364	0	1228	CCATTTGCCTTTTTTTATTTTCTGC	for
5538365	0	1228	TTTGGCAGTTGTGGAGTAGACACTG	for
5538366	0	1228	GTTGATGATGATTTTCTATGCAAGT	for
5538367	0	1228	TCCTCAAAGACGCGCTTCAAAGTAT	for
5538368	0	1228	AGAGCAACACATAGACCTTGATAGG	for
5538369	0	1228	CTCACTTGCCCCCTACAGGACTCAG	for
5538370	0	1228	GGCACTGCGGGTGTTACAGAAAAAT	for
5538371	0	1228	AAAGATTCTTCTAAGCTGGGTTCGA	for
5538372	0	1228	ATTTTTATTTGGAGGCTGGGGTTCT	for
5538373	0	1228	GAATTCCCAGCATTGAGATAGCCAT	for
5538374	0	1228	TTGGCTATCTGCGTAGGTCATGGTT	for
5538375	0	1228	GCTGGTCGGTTCTTCCTCGGGGGGC	for
5538376	0	1228	CAGCTGGAGCAGTTGCTGGTGCCTC	for
5538377	0	1228	AGGCTTCACCTCTTGAGAATCGGTG	for
5538378	0	1228	CCTCGAGAGCTCAGGAGCAACTGCC	for
5538379	0	1228	CTGCCAGAGCATCGAAGGCCACACC	for
5538380	1	1228	CATTGCAAAATGTCAGTTAGGCATA	rev
5538381	0	1228	AACACAAAATTTTAAAAATAAATTG	for
5538382	0	1228	GGATGTAGCATAGCATATTAGAGAA	for
5538383	0	1228	AGTTTTTTATCCATTTGCTGACACA	for
5538384	0	1228	CTTGGATTATATGGTCTAAGGAAGA	for
5538385	0	1228	TTTGCTTTGCCTAATAACAAGCTTT	for
5538386	0	1228	ACACAACAATTATGAGGCCTACTTT	for
5538387	0	1228	ATCTGATATTGCTTACCAGAAAGAG	for
5538388	0	1228	AGAGAGGAGAGAAAGGGAAGAGGGA	for
5538389	0	1228	CATTTCTCAGGCCAGGAGTATTGAT	for
5538390	0	1228	TGAAAGCCTGTACGAATTTTTCTCC	for
5538391	0	1228	ATGTTGCCCAGGCCATCTTCAAAAG	for
5538392	0	1228	ATTATCAGAAGACGAAGAAGCTGAA	for
5538393	0	1228	AGATCTACTTTCAGCACTGAAAAAT	for
5538394	0	1228	AGAAAAATAATGAGATGTTTTAAAA	for
5538395	0	1228	CCATTCTGCTGCTTTATAGAACATA	for
5538396	0	1228	AAAGTCTTATCTTGAAGGTGTTAGA	for
5538397	0	1228	GACATTGGATATATTAGGTATTATG	for
5538398	0	1228	TTTAAGAATAAGGAAGCACATTGCA	for
5538399	0	1228	CATTGCAATATGCCTTGTGTTTCTA	for
5538400	0	1228	ATTTGCATAGACCAGAGTATAGAAG	for
5538401	0	1228	GAGTATAGAAGTACAAGAAGAATAC	for
5538402	0	1228	GCAATTAAAAATACAGAGTCTACAA	for
5538403	0	1228	ACAGGGGCCAATTTTTCTGGATGCA	for
5538404	0	1228	CTTTGTGGCCTTCACTAATCATTTT	for
5538405	0	1228	TTTTAACCACATTTTTGATGGTGTG	for
5538406	0	1228	AGATTGAGGGGCGCTGGAAGAAACT	for
5538407	0	1228	AGACAGAACTTAAAGAGCTTAACAC	for
5538408	0	1228	TCATTCAGAGGAAAACCCAAATCAG	for
5538409	0	1228	CTTGAAGAGTGTCACAGAATTAGGA	for
5538410	0	1228	TTAGGAGAGTCTCTGAAAATGGTGT	for
5538411	0	1228	CATCTTCTAAATGCTCCTGAACTCT	for
5538412	0	1228	CAAAGTGCCACCCCCATGGAAAAGG	for
5538413	0	1228	AAAGGTGAAAGTGCAGGAAGCCGTG	for
5538414	0	1228	CAAGCTTGACTCGTGGAAAGAAGGT	for
5538415	0	1228	AGTAGATGCAATTCAAAAGAAGATC	for
5538416	1	1228	AGCGTCCGCCCCGCACTGCCTGTGA	rev
5538417	0	1228	GACAATTTCACTTTTTCTTGAAAAT	for
5538418	0	1228	ATTTCTTCCTTGGGAAAGCCAAGGA	for
5538419	0	1228	TTATAGGAAAGCTGGACGGATTTTC	for
5538420	0	1228	TGCATGTATGGGCGTTTTTCCCTTA	for
5538421	0	1228	ACCTGGTCTACATAGCATGTTCTAG	for
5538422	0	1228	GGAATTATATGTATGTGGCAGGGGC	for
5538423	0	1228	CAGATCTAGATGAATTAAGAAATAC	for
5538424	0	1228	GGTGTGGCTGCCTGTCTTGCACAGA	for
5538425	8	1228	GTCTCCACTGCCGTCTCCTCCTGAG	rev
5538426	0	1228	GTAATTTGTTGGTTGATATATTCAA	for
5538427	0	1228	GCTAAAGGTTGCAGCTCCTCAGTCA	for
5538428	0	1228	CCAGGTACTGGATTCTTACTTGAGT	for
5538429	0	1228	TTTTCTTTTAAGCTACTTCGTTTGT	for
5538430	0	1228	GTTTGTCTTTCTGTGCATTTTTGTT	for
5538431	0	1228	TTACATGGGTACACTTGAACTCCTA	for
5538432	0	1228	AACTCCTAGATTCAAGTGTTCCATC	for
5538433	0	1228	GCTTTATGTATTTAAGAACTCTTAA	for
5538434	0	1228	CTACACATGTGTATCAATGACATAA	for
5538435	0	1228	GGCCAGCCACAGTGAGATCCTGTCC	for
5538436	0	1228	TGCAGTCATGGAATACCTACACCAG	for
5538437	0	1228	ACGGTCAGTTGCGGCCTTCCTGCTC	for
5538438	0	1228	CCAGCCGACCTCTTGCTGCCATGGC	for
5538439	0	1228	TCCACAGCTCGAACAGACTTACCTG	for
5538440	0	1228	TCTGCAGCTGTACGGCCTGGCTAAC	for
5538441	0	1228	ACAGCAGGTAGAAATCCTCAAGGAG	for
5538442	0	1228	GAGCCTGCGGACAGACCGAGGGCCG	for
5538443	0	1228	TTGCATATTAATCTGGGTATTCATT	for
5538444	0	1228	TTTTATGAATGAACAGAACAGAAGT	for
5538445	0	1228	TCCACATCAACAAAACTATCAACCT	for
5538446	0	1228	TCAGTATTCTCCTAAACAACAGCAG	for
5538447	0	1228	CTTGATTGCACAAGGGGAGGTGGGG	for
5538448	0	1228	AAGGGCTCTTCTGTGGAATCCAAAT	for
5538449	0	1228	GGTGAACTTTGGGTTATGGTAGGAC	for
5538450	0	1228	TCCAGAGCAGACGTACTTGGTCACA	for
5538451	0	1228	CACACATTCATATGCAGACAGGATA	for
5538452	0	1228	AAGCAGAAATCGTTGCCAGACCTGG	for
5538453	0	1228	ACCGACAGCATGGCACTTGTCAGTT	for
5538454	0	1228	ACAACTTGACACGGATGAACTTGAT	for
5538455	0	1228	AATTCATTGAGCTGTCCAGGTGGTT	for
5538456	0	1228	CAGGTGGCATATAGTGGATACTACT	for
5538457	0	1228	GTGGATACTACTGTGGAAGTTGCTG	for
5538458	0	1228	CAGTTAGTGTACTCTTATGTTCGTG	for
5538459	0	1228	GTTTGATGTACTCATAAGGCAGACC	for
5538460	0	1228	GTTGCAGTGTGTATCTGTATATTTG	for
5538461	0	1228	GCAGCACTACTGGATCTTTGTTGAG	for
5538462	0	1228	AAGATAAGCGAGTGATGAGTCAGTC	for
5538463	0	1228	AAGCCATGAAAAGTTGCTTTGAGAC	for
5538464	0	1228	TACAACAGCACCCATTGTCCAAGTT	for
5538465	0	1228	AAAAGAATTGATAAGTTTCTTCATT	for
5538466	0	1228	CTATGCATGCACTGTCCAAGCAGTA	for
5538467	0	1228	TTACGGATCAATTGGAGAACAAAAT	for
5538468	0	1228	TATCACTGCCATTATAACTTCACAG	for
5538469	0	1228	ATCAGTGACACCCAGCAGCTTCAGT	for
5538470	0	1228	TTTGAGAAGTTATTGGTTATACTGT	for
5538471	0	1228	CTAGAATCATGTCTGAGAAGAGTAT	for
5538472	0	1228	TTTACTGTTACACGCCACAGTTGCT	for
5538473	0	1228	CTGAATATACTGGATGGCACATTTC	for
5538474	0	1228	CAGAGGTCAGCCCCAAAGGTGACTG	for
5538475	0	1228	ATTGGTGAACTGCGTGAGTCCACAG	for
5538476	0	1228	CCGTGTTGCACAGTAAGAAGCACCC	for
5538477	0	1228	TGCACTGAAATAAGTGCTAAGTGGA	for
5538478	0	1228	AAAGTTATTATTCCCTGGAATTCTT	for
5538479	0	1228	CTTGTCCCAGACCACTGTGGTTTCC	for
5538480	0	1228	GAACTTCTTTTTGAAAGGGGAGTAT	for
5538481	0	1228	ACACGTTATAGAGAGCAACTTTACT	for
5538482	0	1228	CCAAGTCCTGTCTTGCTAAATTGTA	for
5538483	0	1228	CCCTCACATATGGTCCCCACTCCAC	for
5538484	0	1228	CCAGTTCTCTCCTTCCATCCATCTC	for
5538485	0	1228	TGCAGGCAAACACCAACCCTGTATT	for
5538486	0	1228	GATCAGGGAGACGTACTTGGTTCCA	for
5538487	0	1228	CAAAAATTACAATGACTTACATATT	for
5538488	0	1228	GTATAAGCAATACATTATGGACACT	for
5538489	0	1228	TTCCTATGAATCACAAGGCACTATT	for
5538490	0	1228	AGAGGATGTGATAGAGGGAATTCTG	for
5538491	0	1228	TAGTAAAGGACAGTTTGAGAAATCA	for
5538492	0	1228	TCACATATGGAAGGGAACAGGAAGA	for
5538493	0	1228	ATCAGAGCAAAAATAAAAATGATCA	for
5538494	0	1228	GGTACTGTGATTTAATTTTAGGAGT	for
5538495	0	1228	AAACTAGAAAGTTGATGGATTTGAG	for
5538496	0	1228	ACATTTTTCCAAATATAAGCTTGTA	for
5538497	0	1228	TTCTTTTCCTCTATGCTATATCAGT	for
5538498	0	1228	AGAGATAGCAGTTTTTCAACGGAAA	for
5538499	0	1228	CAACGGAAAACCACCTATTGTGAAC	for
5538500	0	1228	AGGGTCTTCTGACTGTTCTATACAA	for
5538501	0	1228	ATTTTAAAAGCCGAAAAGCTTAAGT	for
5538502	0	1228	TGCTGCCTACTAGATTTTATTTGTT	for
5538503	0	1228	TATATAGTTTGTGGTTGCTTTTACA	for
5538504	0	1228	GTGTCTTGCCCATACTTGATTTAGG	for
5538505	0	1228	CTAGGAGCATGGCAAAAGGCCTACC	for
5538506	0	1228	ACCCAAAGTCCACTACATCCACACC	for
5538507	0	1228	GAGACTATCTGCGCAGGTGAGAGTA	for
5538508	0	1228	AGACCCTGTTTCGGGTTCTCATCTT	for
5538509	0	1228	TTCTTATCTTCTCATGACTCCCTCT	for
5538510	0	1228	TGTCAAAGGAATGTATCTTCAGACT	for
5538511	0	1228	TCCTACTTTTTAGTGCAATGGCCGT	for
5538512	0	1228	CATGTTGTAGACATTTACGGCCAAA	for
5538513	0	1228	GATCCACAGAGTAAAGTGGAGGCCC	for
5538514	0	1228	GAAGATTTCTTTGAAAATGTGTCTG	for
5538515	0	1228	GCGGGCAAGCCATGTCCCTCTTGTA	for
5538516	0	1228	TTGTGGGGAGAACCACCCGCGCCAG	for
5538517	0	1228	ATACAGCTTGCTTACTAGCGCTCAG	for
5538518	0	1228	TGGTGTGCAGCGCCTGATCACACTC	for
5538519	0	1228	GATCCTGCCCCTCGATCAGCAGCTG	for
5538520	0	1228	GAGCTGTTGGGCACCCCTACTCATG	for
5538521	0	1228	AGATCCCGGAGAGCAACACGACGCA	for
5538522	0	1228	GACCGAAGGTCCGGAGCCTGCAGAG	for
5538523	0	1228	TGCCTATCTGAAGGGGACCGTGCTC	for
5538524	0	1228	TACTGAGCACATTCGGATGATGCAG	for
5538525	0	1228	TGAACTGAACAGCGCCCTTTTCCTG	for
5538526	0	1228	TTTCATAAAAATTACATCTCTTTCC	for
5538527	0	1228	AGTTAACTCAGTTGTTCTTCTCACA	for
5538528	0	1228	GAGAATCAAATGCGGGATCGGAGCT	for
5538529	0	1228	CCCATTCACAAACGCCAAGTTCACC	for
5538530	0	1228	CTACAAGACTGTTGCCAGTTAGTTC	for
5538531	0	1228	ATTTCTTAAAAATTTTTAACAACCT	for
5538532	0	1228	GCATGCTGTTGTCAAACAGGGAAGT	for
5538533	0	1228	TTTCTTATCACCTTCTTTGATTACA	for
5538534	0	1228	CTCACCTCCCTCTAATCCATAATGG	for
5538535	0	1228	CTTCGTCGTCATTGTCACCCTCATA	for
5538536	0	1228	ACTCACTTCTGGGTCCATAGTTTTA	for
5538537	0	1228	TTATATTCTCAGAGGTCTCTGCAGC	for
5538538	0	1228	TTTGCTTTTTATATTATTTTCCTTT	for
5538539	0	1228	GTAAAAATCTATATTATGGTGGAAG	for
5538540	0	1228	TCTGGAATCTCGATGAGATGCAAAA	for
5538541	0	1228	TAGTAGAATACAGTCCTTGCTTAGT	for
5538542	0	1228	AATTCTGATCCTGGATTTTCACAAG	for
5538543	0	1228	CAATTTCTTCTATACACGTTGCATA	for
5538544	0	1228	CACACATTTCTGGTTTTGTGTGCTG	for
5538545	0	1228	TTACATTATAAAGGAAAACCTGTTT	for
5538546	0	1228	ATATGTCATAGAGGAATCACAGAAA	for
5538547	0	1228	TAATTATGAAAACTGAAGAAACAAA	for
5538548	0	1228	TGGTAATGATAAAGATGAAGATGAA	for
5538549	0	1228	TGATAGAATGTAAAGCAAAAATAAT	for
5538550	0	1228	TCAATTTTATATAAAGCGAACTTCC	for
5538551	0	1228	CTACTTTCAAAAACGTATCTGGCAA	for
5538552	0	1228	AATTGAGACTTTTCAACATTTCTGT	for
5538553	0	1228	TTTTATTTGAACATAGAGTTGAAGG	for
5538554	0	1228	GTTCATCTTCATCTTTATCATTACC	for
5538555	0	1228	TACCATAAGGATTATCATCATTCTC	for
5538556	0	1228	TTTTGAACTCATGAGCACCAAGATA	for
5538557	0	1228	CAAGATACTCCTTAGCAAGTTGTTG	for
5538558	0	1228	AATTATTATTTTTCCTTGTTGTTTC	for
5538559	0	1228	GTTGATATTTGGTCTTGCCTCGCTA	for
5538560	0	1228	CAGTTTAGGAACACTACTACGTTTG	for
5538561	0	1228	TTATAACATCACATTTGAGATTTTC	for
5538562	0	1228	CTACACTTGTTAACGCTTGTCCTGA	for
5538563	0	1228	CTCCAGGAGAGACGAGCAGAGGTCC	for
5538564	0	1228	GGCGGCGGCCGCCGCGGCGGCCACG	for
5538565	0	1228	GCGCAGGGGCCGCGGCTGCCGCCGC	for
5538566	0	1228	GCCCCCGCCGCCTGCCCTGGACGAG	for
5538567	0	1228	GGAGGACGCCGAAGGCAAGGATGGT	for
5538568	0	1228	TCACTCCCAAGACGGCACAGACAGA	for
5538569	0	1228	ATGTTGATTTAAACGCGGCCCGGCT	for
5538570	0	1228	GATCCTTACTACGACCTCACCATAA	for
5538571	0	1228	CTGAAATCAGCCGTGCTTGTAGCCA	for
5538572	0	1228	TGTGAAAAAGCAGAATGTTAGAACT	for
5538573	0	1228	TCTGCCCTGCAGGAAGATATAGGTC	for
5538574	0	1228	GCAACGATACAAGCTGGGTTCCATA	for
5538575	0	1228	TGATGTTGGTTCGACAACTAGAGCA	for
5538576	0	1228	CTCCAGCGTAAGCTGCTTTCTTACG	for
5538577	0	1228	GGGAAGGAAGTAAAGTGTTCGCTCA	for
5538578	0	1228	CCCCTTTTACCAGTGGGAGATTACT	for
5538579	0	1228	TGAAAAAGGGTTAAGCAAAGCCCCA	for
5538580	0	1228	AGCCCCAGTAGACCTTTTTTTCTTT	for
5538581	0	1228	GTGGGCAGCACCGTTCCAGCGGCAG	for
5538582	0	1228	TCTTTACTTCCTAGCTATAGATACA	for
5538583	0	1228	TCCAACTATGATCTAAATAAACCTT	for
5538584	0	1228	TTAGTAATGGTTAAATTAACTAAAT	for
5538585	0	1228	TCTAAAAATGAGTAAAACAAAATTC	for
5538586	0	1228	ATACCTGACTGCCAGAAGGCCTGAG	for
5538587	0	1228	TGACAGGCCACTAACCTGCCAAACT	for
5538588	0	1228	TTTTAAAGGAAACGCAACCAACTGT	for
5538589	0	1228	CTAGCAGTAAACTGCTAACTTGATT	for
5538590	0	1228	TTGAGTTCCCAGCACAACAAAGGAT	for
5538591	0	1228	AGTTACCTAATCTCCACAATATAGT	for
5538592	0	1228	GTTCGAATAAGGCTCTGCCACTAGG	for
5538593	0	1228	CGAAGTGTTGTTGATCATACTACCT	for
5538594	0	1228	ATGAAAAGCATACTTATAAAAGTAC	for
5538595	0	1228	AACTCAGAAAGTTTATTAGCTGCTA	for
5538596	0	1228	TGCTTATCTCTTCCTGGCGTTGACA	for
5538597	0	1228	CCTGCACATCTATCTCGTGCCCACG	for
5538598	0	1228	AGCATGAGCCAGGTCCAGTGAGAGG	for
5538599	0	1228	TGAAAGGGACACCGAACTGACTGCA	for
5538600	0	1228	CTTGTAGAAAATGAAATAAAGCAAA	for
5538601	0	1228	ATCAAAGGAGTTCGTTAACAGAGTA	for
5538602	0	1228	CACACAGACCTTCTTAGCATCCTAG	for
5538603	0	1228	GAAAGGTGCAGAGCACTCCATGAAG	for
5538604	0	1228	TGGCTGCTGCCTTGCCCTGCCCTCT	for
5538605	0	1228	AGACGCAGCTTCACGTTGGTCAGAT	for
5538606	0	1228	AAGGACAGTTGTATCAAGGTGAACT	for
5538607	0	1228	TTCCAGAAATTAACTGAATTGATGG	for
5538608	0	1228	ATGAATCTATGGAGGTGGTGTTGGA	for
5538609	3	1228	GATCTCAAGAACTGCCTGGTTCCCT	rev
5538610	0	1228	GAACTACATGGGTCCGCTGTTCCCT	for
5538611	0	1228	ATCCTAGTAAAGGCAGAAAGACAGC	for
5538612	0	1228	GACAGAAACACCTCCTGCCTTCAGA	for
5538613	0	1228	GAATCCAGCCTGTGAGAAAGAAACT	for
5538614	0	1228	TCAAGGCCCTCTCGGAGAATCACAC	for
5538615	0	1228	GGCAGATAGGTCAACTTTTACCTAA	for
5538616	0	1228	ACCAACATCAGACTCATCCCAGGTA	for
5538617	0	1228	CCCAGGTTTACCTCCCCCCACACCT	for
5538618	0	1228	ATGGTCAAGGGCAAGTTAAGGATCG	for
5538619	0	1228	AAACCAAGTGCTAACTCTCCATGTA	for
5538620	0	1228	ATGCTGTGGGTGCGGGAGACTCAGC	for
5538621	0	1228	GTGGGTTGTGGCTACAGGAAGAACA	for
5538622	0	1228	GAAGGAAGGAAGAAAGTGAGCAAGA	for
5538623	0	1228	GCTCATTAGGCACATTTTTTACTTC	for
5538624	7	1228	AAATAAAATTGAAACAGATGGACAG	for
5538625	21	1228	GCTCCATGGACACAGTGAGCCATTA	for
5538626	0	1228	ACTGCTAATGAATGGATCAAACCCG	for
5538627	0	1228	CTGTTTGATAGAGAGTGGCGACGGG	for
5538628	0	1228	GCCCGCGGCTTCTCAAGCCCCGCCT	for
5538629	0	1228	GGACGACAACTCAGACATCTACCAG	for
5538630	0	1228	TGAAGAGGACGAGGAGGATGAGGAT	for
5538631	0	1228	AGCAGACGCCGCCGAGGCCTCCTCT	for
5538632	0	1228	ATCCTTTCCTCTGTTGTTTTATGCA	for
5538633	0	1228	TACTTTGATGATTGAGGTCTTGGCG	for
5538634	0	1228	CTGACCCATTTCAGCCCACCATTCC	for
5538635	0	1228	AAATGGTGAACATGTTTTATAGAAC	for
5538636	0	1228	AACCTTGTGAGCCTTGATTTCTTTT	for
5538637	0	1228	GATTTCTTTTGTCTCGTCTCCCACT	for
5538638	0	1228	CCCTCCATAGATCCCAGTAGCTTCC	for
5538639	0	1228	TCTCCCACACCTAACTTCCCTAGCT	for
5538640	0	1228	CTTCCTACGTTTAAGGAATGCAACA	for
5538641	0	1228	TCTGGATTATAACGTATTCTCACTG	for
5538642	0	1228	AAGTAAGCTTTCTGTTCCTCAAGTG	for
5538643	0	1228	ACAGGCATCATTCGGACATGGATCC	for
5538644	0	1228	TGGATCCTCTTTTAGATGCTGACTG	for
5538645	0	1228	ATTTTAGCAGAACGGGTGAGATCAG	for
5538646	0	1228	ATACCAGTATTTTCATCCAAGTCAC	for
5538647	0	1228	ATCAGCGATCAGGCCTGTATGTTAC	for
5538648	0	1228	ATCTTCTCCAGGGTCAGCTTTAAAA	for
5538649	0	1228	AGGGCAAGTGCCGTCCACTTTACAA	for
5538650	0	1228	AGGATCTGTGACAATTTCTGCTTCT	for
5538651	0	1228	AAATGTAAAGGTTTTTGCCTATGGA	for
5538652	0	1228	CTTCAGCACCTGCCACATGATGATG	for
5538653	0	1228	CAGCTCAGCTACTATCCTGGCCCTT	for
5538654	0	1228	TGTTCTGTTGTTTGTGTGCTACTTT	for
5538655	0	1228	GTGTGCTACTTTAGGGGAGGTCGCA	for
5538656	1	1228	TTCAGGTAAAGCGCCAACTGCACCG	for
5538657	0	1228	AATGAGACCACCTGGGGCAGCATAT	for
5538658	0	1228	GCTGCTTCCACAGGATCTGTAACAT	for
5538659	0	1228	CGGCCAGGGAGCAGCCCCTTGTAGA	for
5538660	0	1228	TCCATCCAGCGTTTTTGAGAAGGTT	for
5538661	0	1228	GAGAAGGTTGGTGCATTTGAAAGCG	for
5538662	0	1228	AGAAAGGAGTAGCTTATGAGAATAT	for
5538663	0	1228	TATGCATTTAGGAATTTTAAAAATA	for
5538664	0	1228	AAGGTTGGATTACGATGTGATACAA	for
5538665	0	1228	GAAAACAAGTTAAATATCTAAAAAC	for
5538666	0	1228	TTTTTGCATACAGGCATCTTCATTT	for
5538667	0	1228	CAAAGGAGAGAGTGCAGCTTCAGTA	for
5538668	0	1228	TAGAAAATAAAAGTTCTTTTCTTGT	for
5538669	0	1228	TTGGAGCTGCTAGTCTACATTTCAA	for
5538670	0	1228	TTCATATGGAGAGTTTGGTTGGCAA	for
5538671	0	1228	ATCTAAGGCTATACAGAGAGACTCT	for
5538672	0	1228	GTTTTTAAACTTCCTATTACAGACT	for
5538673	0	1228	AATGGTCCTTGGGGGCCTTTGTTAT	for
5538674	0	1228	CTCACCAGTTTTACTATCAAAGCCA	for
5538675	0	1228	ACACTGCTCCACGTACCTGGGAAGT	for
5538676	0	1228	TTCAGTCCCTCTGTTTGAACTCTTT	for
5538677	0	1228	GTGAAAGCATACTCACACTCATATA	for
5538678	0	1228	ATAGTTCTGAAATATGTATGGCTTT	for
5538679	0	1228	TTCAACTCTTTAGATGCAAAGGAAG	for
5538680	0	1228	TGTTGCTTTAAAGAAAATAATATCT	for
5538681	0	1228	TCATTTGGAACTACTTTGTCTGTAT	for
5538682	0	1228	CAGTAAGTGGTTTGAAACGATATGG	for
5538683	0	1228	AAGGTTTTGTATCGGAAGAAATGCT	for
5538684	0	1228	CTAAAAGGCAAAGAATTATAGAATG	for
5538685	0	1228	AGAATGATTAGCGTTTCTTGATAGC	for
5538686	0	1228	CTCGCTTGAATTTCAGTAAAGAACA	for
5538687	0	1228	TTTGTCTACCATTTTTTCAGTTCTT	for
5538688	0	1228	ATATTAAAGTCTTAGAATGATTTAA	for
5538689	0	1228	CATGTTTTGAAAGCCTTTACATTTT	for
5538690	0	1228	TAAATTTACATACTAGTCACATATG	for
5538691	0	1228	CATTCCACAGGGAGAATGAAGGCAA	for
5538692	0	1228	TTTTTTAAACGTGTTTAAAGTTCAT	for
5538693	0	1228	CTGTTTCCCTCCTGTAAGCTCCGTT	for
5538694	0	1228	TCCGTTGGAGGCCAGTTTGTGTGAT	for
5538695	0	1228	CAGGATGGGAAGTATCCAACATAGG	for
5538696	0	1228	TCTATGCTTTGGCCTGTTGGATTCT	for
5538697	0	1228	CACCGACAGCTGAGTCTTCATCACT	for
5538698	0	1228	GGTGCTGTATGGCACGGCTGGCCAT	for
5538699	0	1228	CTCCCAAGGGTAGTGGTGCCTTGGC	for
5538700	0	1228	GTTGTCTTCCTCCTGTTTGTTAGCA	for
5538701	0	1228	CCCGCTGAAATATGTAAAGCCACGG	for
5538702	0	1228	AAAAAGCCGCTCATAACATTTGGAA	for
5538703	0	1228	CGCTCCCGGGCGCCTTTTTGGGGAC	for
5538704	0	1228	GGTTCATTCAGCGCTCGGTACCAGC	for
5538705	0	1228	GCACCTGTGAGGCTGTGGAGTGAAA	for
5538706	0	1228	TTTCAAAGATAGGAGTGAGGGTCTA	for
5538707	0	1228	CTTACTCTTCAACCTTGCTTCAATT	for
5538708	0	1228	GAGCATCCTTCCTGGAGTCTGCACA	for
5538709	0	1228	TCCCTGCAAGCTACAAAAAGAAGTA	for
5538710	0	1228	CCCCAGGAAGGAACACAACAGTTGT	for
5538711	0	1228	CTTTTAGTTGCCATCTGAATTTAGC	for
5538712	0	1228	TCACATCTCATGTGTCTTACAGTCC	for
5538713	1	1228	CGGCGAAGTTGGTGGTGGCAGTACC	for
5538714	1	1228	GGTGGCAGTACCGCTGGGGCCAATG	for
5538715	165	1228	CATGCGGTTTCTTGCTTCAGCCCGG	for
5538716	0	1228	GGGCACTCGTCTGTAGTCCAGGTAT	for
5538717	0	1228	GAAAAACCCCACGAGCTTACCAATT	for
5538718	0	1228	AGTATTCCTCAGTAGAGATCATTAT	for
5538719	0	1228	GACAAAGCATGCACGCTCAATGATT	for
5538720	0	1228	TCCGGGACTCCATGTTCTGAGTCTG	for
5538721	0	1228	AGGCAGCATGTGAACCTTTAGGGGT	for
5538722	0	1228	TTTCTTGCTGCTCCCACGGATTAGG	for
5538723	0	1228	AGAAAGTTCGGGTCTCATTGAGTTG	for
5538724	0	1228	ATGCTGAGCAGTTATAGCCAGTCCC	for
5538725	157	1228	AAAGAATAAGCAATCTTGTACTCAT	for
5538726	0	1228	CTTGTACTCATGGGGATTCTGATTT	for
5538727	189	1228	TAGATCAAGCCTTTCTCTTTTCCTG	for
5538728	0	1228	GAACTCTTTTCATGTTAATCTGAAG	for
5538729	0	1228	GAGATAGACTGAGAAGGAGATCCAT	for
5538730	49	1228	AGCATTGCTGTTGTATGGGAAGAAA	for
5538731	0	1228	CATGTATAGACTTGCACAATTGTGG	for
5538732	0	1228	GACTCTCTGCTGATTGCGGCCATAG	for
5538733	0	1228	CCCATATACAGCAGGGAAAATAAGC	for
5538734	0	1228	CCAAGGAGATGATCAATTCCTGGAG	for
5538735	0	1228	CATGATACTTTGAAAAAAACAAGCA	for
5538736	0	1228	AGTCAAGAGGCATGAGTACTTTCAA	for
5538737	0	1228	CCACATGCTTGCATTACCTGGTATT	for
5538738	0	1228	CCCTGGTAAACCACCATGCCTCCCT	for
5538739	0	1228	ACATACCTCCACGCCGGGCCTGATG	for
5538740	0	1228	TAGAGAGAACTATAGTGTGGGACCT	for
5538741	0	1228	GATGAGATGAAAATTTTCAGGGACA	for
5538742	0	1228	AACTGGGATAAACAGGTTATAGTCA	for
5538743	0	1228	AGCCTCCCTAGGTAGATATAATTGA	for
5538744	0	1228	ACTACTCACCCCCACCCCTCTGCCC	for
5538745	0	1228	AGAGCAACTGGGATCATCTACAGGC	for
5538746	0	1228	TCTACAGGCAGCGGTACATCCCGAG	for
5538747	0	1228	CAAGGGACTATCTCGACCCCATTCT	for
5538748	0	1228	CACGTCAGCAATGTCAAAGGTGACC	for
5538749	0	1228	ATCTTTTTTGGAGCAAGTCCCCTCA	for
5538750	0	1228	GCTGTCCCTGGGCAGACAATCCCTG	for
5538751	0	1228	ATGGTAGCCCAGGTTCATATTAAAT	for
5538752	0	1228	TTCTTCTTCTTCTTCATCATTGTCA	for
5538753	0	1228	TTGGCCCCTGGCCCACTTTGGTCAG	for
5538754	0	1228	CTTGCCCTTCCGATGACGGCGGATA	for
5538755	0	1228	ACGCCACCACTGTTCCTGCCGCAGC	for
5538756	0	1228	CGCAGCCTTCACTGGGACTACAGCA	for
5538757	0	1228	ATACGCCAGAAACGTTATGAGGTGT	for
5538758	0	1228	TATCATGCATTAAGTTCCTGAGAAA	for
5538759	0	1228	GACTGGTTCGCCTGGCAGAGGGATC	for
5538760	0	1228	AGCTATATTTGAAGCCCAGACTGGT	for
5538761	0	1228	GAAAAGTGGTGTCTGTGCTTTGACA	for
5538762	0	1228	TTTCTATCCTCACAATGATAGACCA	for
5538763	9	1228	GGTGACTCTTGTAGCATGGGTCTTG	for
5538764	0	1228	AAGATCCACAGACCTTGCGATTCTG	for
5538765	0	1228	TGAGTGGAACTACAGAATAACACCA	for
5538766	0	1228	ATCAGCCCATTACGAAGTACAGCAA	for
5538767	0	1228	ACTGAAGCCTTTCTCCAAAGCAAGG	for
5538768	0	1228	ACCAAAGAGAGGGTTTACGACCAAC	for
5538769	0	1228	CAGGGCATCCACATGTTCTTTCAGT	for
5538770	0	1228	TTTCAGTGGTTTGTACTCATCATGA	for
5538771	0	1228	GGCCATCTTCTCTTGTAGCAGGAGA	for
5538772	0	1228	CATCTCCTGTTTATATTCTTTCAGG	for
5538773	0	1228	CCTCTCTTCAGATTCCAGAGCCTCG	for
5538774	0	1228	CCGCCTCCTCTCGTCCGCGGATCCC	for
5538775	0	1228	TGTTCTTAGATGTCTTTTTTTTCAG	for
5538776	0	1228	GATTGTGCCTCTCCTTAGTTGCTTT	for
5538777	0	1228	TAATCCTGCTGCCGTATATTCACTG	for
5538778	0	1228	ACCATTGCTCCCTCCGCATTCTACT	for
5538779	0	1228	CAGTGGAGACACAAAAAATGGAGAA	for
5538780	0	1228	CAACTTGAGTCTGTTACTGCCCCGA	for
5538781	0	1228	GCCCCGAGGAGCTAGCTCCAGAGAG	for
5538782	0	1228	TCCCAGCTACTCGGGACACTCAGAG	for
5538783	0	1228	GAAAACGAAAAGACACACTAGAATG	for
5538784	0	1228	AGGTCTAGCAGGGGTCAAGCTTTCA	for
5538785	0	1228	CCAGCTGCTGGGAAAGCTGTCCCTC	for
5538786	0	1228	GTCTTTGGAGCTGAGCATCGTGGAG	for
5538787	0	1228	CTCTGCCCTTGCAGCCACCATGCCG	for
5538788	0	1228	GGTAATCACTTATTACTTAGAAAAA	for
5538789	0	1228	AAAAATTTTCTAAGTAATAACATAT	for
5538790	0	1228	AGGTTTATGCAGAATTGCTGCCTTC	for
5538791	0	1228	ATGGCTAGTTCTGCAGCTTAGAGAA	for
5538792	0	1228	TGCAGGAGACAGAGACTTTGAACAT	for
5538793	0	1228	GTTTTGTGATTATAGGAAGACCCTC	for
5538794	0	1228	GCACACTTGCTGCATAAATTAGGAG	for
5538795	0	1228	GGAGCCATTTTCAGGTTTAGAAGGT	for
5538796	0	1228	GGTCTAACCTAGGCAATTCTGAGCT	for
5538797	0	1228	ATTCTCTGATAGATTGTAGGGTTGG	for
5538798	0	1228	TGAAACTGCGGTGCTGTTGGCTTCT	for
5538799	0	1228	GCTGGAGATAAGCTGCTTCCCCAAA	for
5538800	0	1228	GAAAGCTTTTAAGCACTTGATATTT	for
5538801	0	1228	GGAAATTAAGATACAGAGCTACTGA	for
5538802	0	1228	TGTTTTTTAATTGCAGCACTTGGGT	for
5538803	0	1228	CGAGCTGCGGGCCGATGCTATGGCC	for
5538804	0	1228	CATGTAGTGGGCATCCAGCCTTCAG	for
5538805	0	1228	GGACCAAACTTAGTCTCCCCACTCA	for
5538806	0	1228	CAGAAGGAGGGACTTGGCTTTATCA	for
5538807	0	1228	TGTTTAGCCATTTTTATTTCTTCTA	for
5538808	0	1228	TGTGTTTAGGGACTTAGTTTCTAAT	for
5538809	0	1228	CCCTCTCCAATCTTCAGATCTCTTC	for
5538810	0	1228	ACTACTTCCCCCGGAGCTAATTTGA	for
5538811	0	1228	CCACTGTTCCTGCTTCACAGATACA	for
5538812	0	1228	TAGCCCTTGTCTCTCAGTCACCCAG	for
5538813	0	1228	CCCTCTATGCAGAATCCTTAGTCCA	for
5538814	0	1228	TGGAGGGGTTTACGCTCAATCTGTG	for
5538815	0	1228	CAAAATTTGATATTATCAAGCATTT	for
5538816	0	1228	GCTGATGGATGACATAATTCCCAAA	for
5538817	0	1228	AGACTTCATTTTTTCATTTATAATC	for
5538818	0	1228	AATCTTGAATGGATAAAACTAGATG	for
5538819	0	1228	CTAGGTACATAAACAGGGTAAACAG	for
5538820	0	1228	CACCCAGGATCCTCGTTTTTGTTTG	for
5538821	0	1228	TGGAGCATTAGCTTGTTTTGTTCAC	for
5538822	0	1228	AGCACATCTTAACCTACCTACATTT	for
5538823	0	1228	TTGTTTATCTTCCTTGGGCTTTCAG	for
5538824	0	1228	TTAGGTTGTCTAGGAAGAAAGGAAG	for
5538825	0	1228	AACAGGTAATTATGCCAGTAGACCT	for
5538826	0	1228	TGCGATGGTAGTTACCCTTGTGGTT	for
5538827	0	1228	GTGCAGGGTTGTGGGTGCTTCAGTA	for
5538828	0	1228	TCTTAGATTCTAAGTGCTATGGTAC	for
5538829	0	1228	GTATCTTCTTGTGGAGTAGAAATAT	for
5538830	0	1228	GTTATATAAATTTTCTGATTTATCT	for
5538831	0	1228	TCAGTGACTCTTTATTCATAGGTTT	for
5538832	0	1228	TTTCAAAATTGGTATGACTCTATCA	for
5538833	0	1228	CTCCTGGCTTGTATTTTCAGTCTGC	for
5538834	0	1228	TTTCTTTCTCAGCTGCTCTTATTAT	for
5538835	0	1228	CTAAGGAATGGACAAATGTGTTTCC	for
5538836	0	1228	GAAGAATTTTGCCAGCCGACCTTAC	for
5538837	0	1228	GGAACCTGGCTAGTTAGCTGTGAAG	for
5538838	0	1228	GTGAGCTGGAAGGGTTTCCAACAGT	for
5538839	0	1228	GTATAAAAGAAAGTCATGACCTTAG	for
5538840	0	1228	GCTGGTACAACAGTGCCAATCAGGC	for
5538841	0	1228	TGTTTGGCTCACAGTTCTGTAATTA	for
5538842	0	1228	CCTGAACTAAACCTTTTTATCTTTC	for
5538843	0	1228	TGTCATTTGTAGCCTCTCATCAAGG	for
5538844	0	1228	CATCCCAGAAAGTTCTGGTCCTGGT	for
5538845	0	1228	GGATGTGTAGCAAGATTCCAAATTT	for
5538846	0	1228	TGGAGAAATGAAAGAATAGGTTGTG	for
5538847	0	1228	AGTTTGGAGCAGTTGCTGTGGGCAC	for
5538848	0	1228	ACTTGCCCTCTTCTTTCTTTCTTTC	for
5538849	0	1228	GCTCCTGAGTGAGTAGCTTAAGGTC	for
5538850	0	1228	CAAAGTTCTTAGCTCTATATATGTA	for
5538851	0	1228	GTAAATGTTTTTTTGTAATTTGGGG	for
5538852	0	1228	GAGTGTCACAAGAAATGATTTAGAA	for
5538853	0	1228	ATAACTAGAATTTATTCATTTCTCA	for
5538854	0	1228	ATTTCTGAAGTTACATTGGATGCTC	for
5538855	0	1228	TATCCCCACAAAATTATTTCCCCAG	for
5538856	0	1228	TTTCATACTTTGTTTCATGTACTCT	for
5538857	0	1228	AAAGAAAAAAATATAATGTGCTTAA	for
5538858	0	1228	GGAGGAAGAAGAAGAAGAAATGATA	for
5538859	0	1228	GAATTGAACTTGCGGTCCTCCTCAA	for
5538860	0	1228	GGAGTGAGAGTTTGCTGTCAGCTAC	for
5538861	0	1228	TGGTGCGCAGAGTCAGAGACACCTC	for
5538862	0	1228	AACCAGGAGTTTTTGTTTGCAAGGA	for
5538863	0	1228	CATGGCAAAGATCGTGCTGACATTT	for
5538864	0	1228	ACAGTGGGTTTTTGGTAGGATCATG	for
5538865	0	1228	ATACTTATTGTACTGGTCTTTGCAG	for
5538866	0	1228	ATGGTCTTGATTCGTAGGTCTGGCA	for
5538867	0	1228	TTTTGACATGTGTTTATCACTAGTA	for
5538868	0	1228	CCCCCATCCCTCGCTCTCCCCCTCC	for
5538869	0	1228	ACAGAAATTTCCCTCCTTCCTAAGA	for
5538870	0	1228	AGAGTAAACAAACATTCTTGTTTGT	for
5538871	0	1228	CAGTTTCCTTGAGATCTCAGCATTC	for
5538872	0	1228	TCTCAGCATTCCTTAATGAGATTGT	for
5538873	0	1228	TCTTTCTAGCTGGATTGTTTGCTTA	for
5538874	0	1228	GTATCTCATTGGGCAAGCTTCTACT	for
5538875	0	1228	CCAAGTTCTACTCGGAAGCTCTACT	for
5538876	0	1228	GCTGACTCTGAGTTTATTTTGTGTC	for
5538877	0	1228	ACATTAAATACAGAACATCAAAGAC	for
5538878	0	1228	CCTCCACTAAACACCTACCTCTATC	for
5538879	0	1228	AGTGCTCAAAGTCGTCCCACTTTAT	for
5538880	0	1228	GACACTACTTGAGCAAATATGCAAA	for
5538881	0	1228	AGTAAGCCAAGGCCAAATATCAATT	for
5538882	0	1228	TTAACTCCAACTATTCAAGAAAACT	for
5538883	0	1228	CTGGAACCAAGGTGATTCTTGGCAT	for
5538884	0	1228	CAGAATCTTGTATCGAGCACTCTCT	for
5538885	0	1228	TTGAGGGACCCTCCACAGCCTCACT	for
5538886	0	1228	CAGCACCCACAGGTTTAGTCCATCT	for
5538887	0	1228	AGTTGACCACTTTGCCCTGTCAAAA	for
5538888	0	1228	GAGTAAGAAAAAGGCAAAGACATTC	for
5538889	0	1228	CAAAGACATTCAGGAAACAACAATT	for
5538890	0	1228	GGCAGATGCCAACATTTATACTGTA	for
5538891	0	1228	TTAGGTCTACTTGTCAAAAATATAG	for
5538892	0	1228	CAGGCAGGCAAATTCCACCTCATTC	for
5538893	0	1228	GAATAATAAAACCAAAAGTGTTCAA	for
5538894	0	1228	TGGCAAGGTTGCCAAGAGTGAAAGA	for
5538895	0	1228	TCCATTATATATATGTATGTATATA	for
5538896	0	1228	GGTTCTAGTCTATTTCTGAGATTGG	for
5538897	0	1228	TAGATGATATAAGAGGAATTTCTAA	for
5538898	0	1228	TATGAGCTGAAGGCTATGTCTCTGA	for
5538899	0	1228	GCACAAGTGTATGAAGCTAATCATG	for
5538900	0	1228	AAGGAGAAAATTTAATATGACTAGT	for
5538901	0	1228	GAACCCAGGTTGAAAATTTTGTGAG	for
5538902	0	1228	TCCTGAGTGTTCGGCTGTGTTCTCT	for
5538903	0	1228	GGTGACACAGCGTCCCCATTGGTCC	for
5538904	0	1228	GTTGTCACTGTAAAGGTAGAATTAA	for
5538905	0	1228	AGGTCCACCCGCCGTGCGTCCCACT	for
5538906	0	1228	GCTCTGGCAGCAATGAAGCAGGTAG	for
5538907	0	1228	AAATCTGGAGCAATAGACGAGGCAG	for
5538908	0	1228	CCCATTGGACTATGGCAGCGCCTGG	for
5538909	0	1228	CCCAAGCGATGCTGGGCCTGTAGCC	for
5538910	0	1228	TGACCAGATGGCAGTCATTCAGTAT	for
5538911	0	1228	AAAAGCAAAAACGAAACCAAAAAAT	for
5538912	0	1228	TGTTCATCCTGTCTCTCTGTGGGAA	for
5538913	0	1228	TTAAAGAGCAGGGTGACCCCAAAGC	for
5538914	0	1228	TGGAAGGCTCTACTCAGATTTATGT	for
5538915	0	1228	TGTGAGCCATAGTGGAGCTTTGTGA	for
5538916	0	1228	ACCAGACAAAATAGGCATCTTGCCC	for
5538917	0	1228	ACCAGAAAGCACGGGACTTTTTCCT	for
5538918	0	1228	CTTTCCATCCAGTATACCCATTGGC	for
5538919	0	1228	CTGAAGTCTTCAAAGGCAAAGTCTA	for
5538920	0	1228	ACAGCCTTCTTTTCTGTGGACTCTG	for
5538921	0	1228	GTATCATTCCTCTTCACTCAGCTCT	for
5538922	0	1228	ACTGAAAAGGTGGTTTCCGAAGGAC	for
5538923	0	1228	ATTTCTTTGTTGATATTAATAGCAA	for
5538924	0	1228	AAAAACAAACTTTCAAAACAACTTC	for
5538925	0	1228	ACTTCTAACTGAGTCATTCATTTAT	for
5538926	0	1228	ATACCTCCCTAAAACTTAAGCCAGC	for
5538927	0	1228	AAAGTAGTTACAGAGCAAATTCTTA	for
5538928	0	1228	GCTATTTCCTTGTTTTTCACCATCC	for
5538929	0	1228	CGCTCCTTCTGTTACATCAATTCTT	for
5538930	0	1228	CCTTTACCATTCGTTGACACACATC	for
5538931	0	1228	AACAAGTCCCCAAGTAATGTAATGC	for
5538932	0	1228	GGGCATTTTGTCCGCATGCAGATGG	for
5538933	0	1228	TGCTGGGAATTGTACTTAGGACAAC	for
5538934	0	1228	TGCAAAGTGGAGTCTAAATTAAGAC	for
5538935	0	1228	TAGTTTTGCCCCATGGTGGCTGGAT	for
5538936	0	1228	GAAATGAAAAAATCCAGTGAAATTT	for
5538937	0	1228	ACCACTCACACCGTCACATGTTCTG	for
5538938	0	1228	CACCAACTGCTCCCTGGCCTCCAAA	for
5538939	0	1228	GATAAATGTGGTATACTAAAAAGAA	for
5538940	0	1228	GTAAGCTGGAGGCAAATAGAAGCAA	for
5538941	0	1228	CATCCCTACCCCCATTCCAAATAAG	for
5538942	0	1228	AATGACGTTTGCAGAAACAAGCTGT	for
5538943	0	1228	ATTCTTCAATACGGATCAGTGGGTA	for
5538944	0	1228	AGAAACAAACACATGCCTAAGACAT	for
5538945	0	1228	CATTGGTATCATGGTGAGCATCCTG	for
5538946	0	1228	TCTTTCTCATACTGACAATAGTATT	for
5538947	0	1228	AAAGAGTTCTGTTTGCCATGGATCT	for
5538948	0	1228	CTGTCCTGGAAGCTTGCATGTCTGA	for
5538949	0	1228	GTGACTAGAAAAGAATTCTAGAGTT	for
5538950	0	1228	AGTTTAATGGTTTTATGTACTAGAA	for
5538951	0	1228	GAATTTGAAGCATCTGACGTTAGAC	for
5538952	0	1228	TACACATGCAAATGCTTGGTATTAG	for
5538953	0	1228	AGTAGGTAAAACCGTACATCACAAT	for
5538954	0	1228	AAAATACATCTACGAATGTCATGCA	for
5538955	0	1228	CCAATGTCACCTGAGCTTAATGACA	for
5538956	0	1228	TCCTTTAAAAATACTGGTTTGGGGA	for
5538957	0	1228	TGGTGCCTCATTCTGATGTGTGCTA	for
5538958	0	1228	AGGATATATTTTCATGGTATCCATA	for
5538959	0	1228	CATTTAAATATGGCTACAGCTGGAC	for
5538960	0	1228	ATAGAGCCATTCCTGAAGAGATGAC	for
5538961	0	1228	AAAATGTTTGTATACTACACAACTT	for
5538962	0	1228	GTCCTAAATTGGAAGTGGTAAAATG	for
5538963	0	1228	GCGGTCCAGTAGTGAGTAAAACCTC	for
5538964	0	1228	TTAGCTGCAATGGGGTTTTATAATA	for
5538965	0	1228	AAAGAACTCCATATGCCTCTGTCCT	for
5538966	0	1228	CTCTGTCCTGGAGGCTGGAATTAAA	for
5538967	0	1228	ATATATGGGATGCTTTCTTAACATT	for
5538968	0	1228	GTGGGGACTGATGGCTTCTAAGAGT	for
5538969	0	1228	ATCAAATTGAAAAGACTGGAGTGTC	for
5538970	0	1228	TCCTCGTTTACAGATTGAGGGTGGT	for
5538971	0	1228	GATCATCTATTATACCAGGTTCTGT	for
5538972	0	1228	AATATCTTCAGATTCACTGAACCTT	for
5538973	0	1228	TGTAAAATGTGTAGTGTTATGAAGA	for
5538974	0	1228	TGCAGTGTGCAGGCCCACACTGGGG	for
5538975	0	1228	TCTTGGCTAGAAGCACTGAAGAGAC	for
5538976	0	1228	TTTCCTTCACTCGGGAGGAGCACAC	for
5538977	0	1228	AAAGAAAAGCAACGAGGCAAGGGTT	for
5538978	0	1228	ATACCTCTCCATTCTATTATGAGAT	for
5538979	0	1228	CTTGCAGCCCATATTCAAAGGTTTG	for
5538980	0	1228	TTGGGAAGTGAACGCAGAAAGAGCA	for
5538981	0	1228	ATGCCTTAGCTGACCATTTTAAGCA	for
5538982	0	1228	AAGCACCTCCTAACGAAATAGCACA	for
5538983	0	1228	TGGCGAATACTACGAGCAGTTTGCA	for
5538984	0	1228	AGTTTGCAGTTAGAAGGGATCACAA	for
5538985	0	1228	GATTCTGACCAAGAGTGGCCAGATG	for
5538986	0	1228	ACTAGAGCTGTCTGGCGAGGAGTAC	for
5538987	0	1228	CTGTAGCAGCCTGGCACAAGGGACC	for
5538988	0	1228	TCTCATTGGGGAGGTTCACTATTCT	for
5538989	0	1228	TCTTTGTTCCACACTGAGACAGAAT	for
5538990	0	1228	GGTAGTTCCTTGATAAGCATGGAAG	for
5538991	0	1228	ACAGGTTGGGCAAGCTGTCTCAATA	for
5538992	0	1228	TCTGTCTCAGCTACAGATTAAGTCT	for
5538993	0	1228	ATTAGGATAGCGCAGGGGCTAGGGA	for
5538994	0	1228	AAAGCACAACGCGGTGTCCCGGGCG	for
5538995	0	1228	AAGTTTGGCTGGAGCCTCTGGGCTC	for
5538996	0	1228	GCGAGCCGGCGCGTCTAGCCTGCAC	for
5538997	0	1228	GAGGCTACCGGAACACCGGAACTCG	for
5538998	0	1228	CGCAGCAGCCAGTCTCAGGCGCCGG	for
5538999	0	1228	GAGGGGAGCAGTCGGAGGTTTATCA	for
5539000	0	1228	CACGTGGGAGATTTTAGGAAAACAG	for
5539001	0	1228	TTTGGGGCATATAGTACAACACATT	for
5539002	0	1228	ATAGATAGGCTAACAGGAAGGAGGC	for
5539003	0	1228	CTACTCAGTGACGCTTCTGATCTGT	for
5539004	0	1228	TGATCTGTGGATATGTGTTTGCAGT	for
5539005	0	1228	AAACAAAGACACAAGTTAAAGATAA	for
5539006	0	1228	TCAGAATGAAAATTTTATAACAAGG	for
5539007	0	1228	CTGCACCACAGAGCAAAAGAAAATA	for
5539008	0	1228	GTCACTCAGATTGGCCTTGAACCCA	for
5539009	0	1228	GGCTTTTATTGGATGGATAGAATGA	for
5539010	0	1228	AGTCCCCATAGTTCCAGGGGACAGG	for
5539011	0	1228	AAATGAAGCAGTCTGAGACATTTAG	for
5539012	0	1228	TAGCATAGGAGCCGATAAACTTACT	for
5539013	0	1228	CTGTTGTAAGTTCATAAGTTTACCC	for
5539014	0	1228	AAGTTTACCCTGTTTATGTGTGTTG	for
5539015	0	1228	CTGAGGAGCCACCAATAAAACGGAA	for
5539016	0	1228	TGATAATAGGACTATACTAAATACT	for
5539017	0	1228	TGCTGACAGCCAACCTCCAAACAGA	for
5539018	0	1228	TCCCACTCTTGTTCAATTGTTGGGG	for
5539019	0	1228	TGCCACTGTTGTAATTTATATAAGA	for
5539020	0	1228	TAAATAACAGTCCGTATCCATTGAT	for
5539021	0	1228	GATCAGAGGTACTGCTGTACTTGGT	for
5539022	0	1228	GTCACGTGTAACGGAGGCTCCGCTT	for
5539023	0	1228	AAGAATCTATTTAGTACAACCCAGC	for
5539024	0	1228	ATGGAAGAATGCTTACATACATGAT	for
5539025	0	1228	TAGTTGAGTTTACAGCTGCTGCCTT	for
5539026	0	1228	CTCAGATATTTATGCACAAGAGTGA	for
5539027	0	1228	TTAGGAGTCAGAAAACATTCATTGT	for
5539028	0	1228	GTTTTAAATTATGAACCTTGTAAGG	for
5539029	0	1228	TTTTAAACTTTCTCTTCAAATATCT	for
5539030	0	1228	TTGTTTCATAATCTGCCCAAGTAAT	for
5539031	0	1228	TTAATCTGTTGCTCTTGGGTGATTT	for
5539032	0	1228	GGCTGTAGTTCACTGATAGAGCATT	for
5539033	0	1228	AGGCATGCACAGTACTCTAGGTTCA	for
5539034	0	1228	AAGGGCAGAAGCACCCAGGGAAGGA	for
5539035	0	1228	CTGCTGGTGAGTCTGAAGCTTTTTT	for
5539036	0	1228	TGGCATGAGACTGATGATAAGCTGT	for
5539037	0	1228	GGGTACCATCAAATCGTGTTAGTAT	for
5539038	0	1228	TTTACCATGAAATTTCATCCTTTCA	for
5539039	0	1228	CAGCACCACTATCTAATTTGAGAAT	for
5539040	0	1228	ATTTGAGAATGTGTGTATCACTGTG	for
5539041	0	1228	ACTGTGCAGAGAGACAAGCCACTCC	for
5539042	0	1228	CTCTCTGCACCTTCAGTCCCTGTGG	for
5539043	0	1228	CACTCTTCAACATAAAGTGCTACAA	for
5539044	0	1228	TTTACAGTAGAACATTTAGGCACAG	for
5539045	0	1228	CTCACCTTTGCACCCTGGAACTGAT	for
5539046	1	1228	GACAGGTTTACGCCCCTTACTCCTC	rev
5539047	0	1228	CCCTTACTCCTCCTTGACCCCCCCC	for
5539048	0	1228	CTACTTAAAAATTTTCCATTTCACG	for
5539049	0	1228	TGGTTTGTGGATATTATATGTGCCA	for
5539050	0	1228	CAGCCCTGCCCGTGCTTGCCTCCTA	for
5539051	0	1228	AAGCGTCCTCACCGAGCTTAGCGCT	for
5539052	0	1228	CCTCAAGCACCTCGAATCTCTGAGG	for
5539053	0	1228	ACTTCAGCCAGGATCAGAGATGGTG	for
5539054	0	1228	GACTCAGAAAGCTTGGGAGGCTTGG	for
5539055	0	1228	AGCCTATACAGGTTGAAGCTGAGGC	for
5539056	0	1228	GAGGAGGAAGCTGCTTCATCAGTGG	for
5539057	0	1228	AAGTAGCCACAGCGGAGGTGGAAGG	for
5539058	1	1228	GAAGCTAACTCGGCTGCAGAGCCAA	rev
5539059	0	1228	TTCCATTTCTGATACAGCGGTTTCC	for
5539060	10	1228	TGCTGCAGACGCGCCTGCAGGACTG	rev
5539061	0	1228	CAGGCAGTTTGCGGGCCAGATCAAC	for
5539062	6	1228	CTCCCCTGACAACGTCTGCTATGAG	rev
5539063	0	1228	GGTGTGCCTGGCGCCTTCCATCTTC	for
5539064	0	1228	CACCCAAGGCCTGTCACACATGATC	for
5539065	7	1228	CATTGCCAGGTGCCTGCCACCAAAG	rev
5539066	0	1228	GGTGGCCCAGCTGCCTATCCTCTTG	for
5539067	0	1228	ACCTTCATCCCCCATACTGCATTCT	for
5539068	0	1228	GATCTCACAAGCAAAGAGAATCTTG	for
5539069	0	1228	GGCCAACATTGACCCTGAATACAGG	for
5539070	17	1228	TCGGGTAAGCACAGGGGACACAATG	rev
5539071	0	1228	TATGGGCCCTTAATAGGTAACATGA	for
5539072	0	1228	GTTGTGGGCAGCTTTTGGCCACTCA	for
5539073	0	1228	GCCACTCATGGCTATAGATACAAGT	for
5539074	0	1228	GATACAAGTGAATTAGCTCATTCCC	for
5539075	0	1228	ATGCCTTTTGCCCACAGTGGTGGTC	for
5539076	0	1228	AACAGTCCTTTTCGCTGGAGAGGTG	for
5539077	0	1228	AAAGAAAAAGAACAGTCCATTCCTA	for
5539078	0	1228	ATCCTGGCTGATCCCAGCCTGATCT	for
5539079	9	1228	TGTGGTGGTTTGCAGCCATCGTTGT	rev
5539080	2	1228	ACTGTACAGCCAAAATATATATGTG	rev
5539081	0	1228	GCACACACAGCTCCTCCCTCTTGAG	for
5539082	0	1228	CACTATGAAGATTGTTATGAAGGTT	for
5539083	0	1228	AGGTGCAGGTGGTGGTGGCAGCGGG	for
5539084	0	1228	AGCCGTCGGCGCAGGCTGTGTCATC	for
5539085	0	1228	CCTCTGGGCTCCATGGGGGTGCCCT	for
5539086	4	1228	GTTCTCTCCTTACCTTTGGCATCTT	rev
5539087	0	1228	ACACTGCCTCCTAGCCAGCTGCCCA	for
5539088	0	1228	TTTAATATGGGACGTGGGTGCATTT	for
5539089	0	1228	GTCAAGCCACTGCCCAGGATATTGT	for
5539090	0	1228	GGCCGCTTAGCTGCAGGCAAGTACA	for
5539091	0	1228	CCTTCCTTCCTCATAAGGCAGCAGT	for
5539092	0	1228	TGGCCTGCGAGGACACATAGCCCAT	for
5539093	0	1228	CACATAGCCCATTGGTGGTAGAAGA	for
5539094	0	1228	GGATCGCTGCCTCGTCCCCTTGTCC	for
5539095	0	1228	ACCATAATGAGACCCCTAGGGGAGT	for
5539096	0	1228	TCAAGGGCCACATGATGTACGATGG	for
5539097	0	1228	TAGAAGAAACTGAAAAAGTGCTATT	for
5539098	0	1228	CCTTTCCCTTCCTCCTCCTCCTGCT	for
5539099	0	1228	CATTTCTGTACAGCAAGCAATTATA	for
5539100	0	1228	CATTTCTAGTGAGAACTAGTTTTCT	for
5539101	0	1228	TCCCAGCTCCGGGTTGCTGACGTTC	for
5539102	0	1228	CCATGGCTCTGACTCAGAGCTTCCA	for
5539103	0	1228	GGACCCTTTCAAGTTAGTTTCACTG	for
5539104	0	1228	CTTTCCTGATGAGAAGGCATATTCT	for
5539105	0	1228	TCCATGATATACAAATAAAAATATT	for
5539106	0	1228	TATTATCCAAAGGTCATGGATTTCT	for
5539107	0	1228	CCTGGGGACATAACATATCAGCTAT	for
5539108	0	1228	AATTTGATCCTAATTTTGTAACTGA	for
5539109	0	1228	CAGTGATTCACCGAGGAAAACCATT	for
5539110	0	1228	TCAATGAGTTAAGAGGTAGCAAAGC	for
5539111	0	1228	CATGTTATTTTGATGGCTATGGACA	for
5539112	0	1228	ACCCCAGGGACCCCCAGGGATTCCA	for
5539113	0	1228	CATCCCTCATTGTGTGCCTCCATCG	for
5539114	0	1228	CATAGGCCTTGAAGTCAGGGTTACC	for
5539115	0	1228	TGAGGTATACTGCCGTTGCAGCCAC	for
5539116	0	1228	GTTGCAACTTAAAGAGAGGGTCAGG	for
5539117	0	1228	AACTTTGCTTTGCCTTGGAATCATG	for
5539118	0	1228	CCTACTTCAGATTCAAAGGCACCTC	for
5539119	0	1228	TGAGTTCTCAGCAGTACCTCCATTT	for
5539120	0	1228	GTCTGACTCCCGCGCTAGTGTCTTA	for
5539121	0	1228	GCCACAGGCTCTATGGAAGAAGTCT	for
5539122	0	1228	TGGATGTTTTCTGATCCTGAGTTGA	for
5539123	0	1228	TGTTGAGAGGTTTCCCTCCCGAGAA	for
5539124	0	1228	AGCCACATGGCTGTGGAGAAATAGA	for
5539125	0	1228	TTCCTAACTGTGTCCCTGCAGGACA	for
5539126	0	1228	GAAGAAAAATTGTACCGCAGGAGCC	for
5539127	0	1228	TGAGCCTAATCTATGCAGCTTAGTA	for
5539128	0	1228	ATCATGTTCAGGAACATGCAGTAGC	for
5539129	0	1228	AGTAGCATTTAAATTTGACAGAAAC	for
5539130	0	1228	CTGTCTCAGGGGGAAAAGACAAAAA	for
5539131	0	1228	AGTCAAGTCAGAGGTGAAGCTCCAC	for
5539132	0	1228	TCCACAGGTAACTTTGCCCTGTTGT	for
5539133	0	1228	CACAGGGGTAGACGTGTACCATCTT	for
5539134	0	1228	GAAGTAGTCGCTGTAGTGTTTCCAC	for
5539135	0	1228	AGTGTCATTGCTCTCATGTGGCAGA	for
5539136	0	1228	AATGTGGGTATCAGCTGGTTTTGTT	for
5539137	0	1228	GGGAGCCCCAGGTTTCAGCTGTGGG	for
5539138	0	1228	CAGAGACTGGTGACATCGTTCATTG	for
5539139	0	1228	CAGGCATCCATCAACTACCTGCTGA	for
5539140	0	1228	AGTGGACAAATATCATGCACTCTAC	for
5539141	0	1228	CAAAGTGTCTGTACACTCTAGAGAA	for
5539142	0	1228	AAGTAGTAGTTGGAAAAGAATGCAA	for
5539143	0	1228	ACAAATTGAATGCTTCTCTTCCAGA	for
5539144	0	1228	ATAAAAATGTTCATGCTCTTTGGTC	for
5539145	0	1228	GTTCTAAGTGCCGAAGAATGGGAGG	for
5539146	0	1228	GATAAAATAGCAGACTATGAAGTCC	for
5539147	0	1228	CATAAGAGTGGGAACCTGGTAAGAC	for
5539148	0	1228	TACACTCCAGACGGAGAGAACACTT	for
5539149	0	1228	TTTCACAGGAAATGAGGCTGAAAAT	for
5539150	0	1228	TCCTCCAAACCCGTAAGTGTTGCGG	for
5539151	0	1228	GAAATCCTATCGTCTGATTCAAAAA	for
5539152	0	1228	CTGATTCAAAAATATCTGGTGACAG	for
5539153	0	1228	AGCCAGTTCTGGCCGTCTACTCCTG	for
5539154	0	1228	CACTAGGAGAGCCTGGAGGTTTTCT	for
5539155	0	1228	TGCCCCTATCAAGTGTCACTAAGGA	for
5539156	0	1228	TAGGGTCACCAAAGCCAGGGAGGAA	for
5539157	0	1228	GTCCCCCGTGAATAGATAGAGCACT	for
5539158	0	1228	TGTGGAACTGAAATATACGTAGTGG	for
5539159	0	1228	GTACCACCACCAGCCTTGCCTAGGA	for
5539160	0	1228	TGGAGGCTGATGTGAGCTTCATCTC	for
5539161	0	1228	CAAGCTCGGGGTTAATGCCTATCCT	for
5539162	0	1228	TATTTCTGTACAAGTTTCTATCAAC	for
5539163	0	1228	TGTGGAGCTGCCAGTGATCTTGATC	for
5539164	0	1228	GAGTTAAGAGGAGCCGATAGCCTAT	for
5539165	0	1228	GTAGGGAGGAGAAGCAGGCTACAAA	for
5539166	0	1228	CAAAAGACAAAAGAATTAATTTTTT	for
5539167	0	1228	GGGCCAGACACAGTCTCTAGAGGTG	for
5539168	0	1228	GTTCCGTCTACATGGGCTACCTTCT	for
5539169	0	1228	GGCTTGGGGTCGAGGTTGCTGTCTC	for
5539170	0	1228	TCCGAGCTCTCCTACCGCCTGAGAA	for
5539171	0	1228	ATCAGAAAATCTACAGTCCCTGATG	for
5539172	0	1228	TAAAAGGCAATACGAGCTGCTCAAA	for
5539173	0	1228	AGGAGCAGAGGAGTCTATTGCCAAG	for
5539174	0	1228	CGAAGCCAAATGCGCCATAAAGTAT	for
5539175	0	1228	CCGAGCAGGACACTGAGGACAGTGA	for
5539176	0	1228	AGATGCTATTGAACTAAACCAAGAT	for
5539177	0	1228	CACAGAGGTGACTTCAGGCTTAAGC	for
5539178	0	1228	CTGAAGCAGCCCATGTTTGTCTCTT	for
5539179	0	1228	GAAGTCTATAGCATCAGAATCACAA	for
5539180	0	1228	CTTCTGTCTGCCCTGGACACAGTCC	for
5539181	0	1228	AGTCCGAGGGTGCGGCACAGAGGGG	for
5539182	0	1228	CTTCATGGAACTGAGGCCGACATGT	for
5539183	0	1228	TGGAAGAGTCTCAAGTAGGATGGAG	for
5539184	0	1228	TGAAGTGAATGTAACATTTTAAAAA	for
5539185	0	1228	CCCAGGGGGCTAGGCAGCACCCCTG	for
5539186	0	1228	CTTCTAGTGGCCACGGGACTGGTGG	for
5539187	0	1228	CTCTGTGTTTCCTGAGCGAATCTCA	for
5539188	0	1228	AGAACTACTGAAAGAAGCAGCAGCT	for
5539189	0	1228	CCCAGATGAAGATCGTGCTAACGTG	for
5539190	0	1228	CAATTTCGCCTCAGAGTGAATGCCG	for
5539191	0	1228	CTTGGATAGAAGTAGCAGGGTGTGT	for
5539192	0	1228	TCCATGCCTTCTATTCTCACCCTCA	for
5539193	0	1228	TGGGAGTGAAAATGCTCATTTAGCA	for
5539194	0	1228	ATATTGTGTCTACGGTAGGTTTTTG	for
5539195	0	1228	AGGACAGAGACAATGACTGGGACAG	for
5539196	0	1228	GACTGGGACAGATGCTCTCCAGCTG	for
5539197	0	1228	ATACAAAATAAACGTTTGCAGGTAA	for
5539198	0	1228	CTGTCCTATGCAAACCAGGCTGGCC	for
5539199	0	1228	GTGGATAAGAAGGTCAATGTTCTCA	for
5539200	0	1228	GTGAGACCTGCCTACACACACACAC	for
5539201	0	1228	CAAGCACCAGCATTGCTGTAAGTGC	for
5539202	0	1228	TTCACAGGCAGGAGCTACCCCCACC	for
5539203	0	1228	GGGTTTGGGCTCAGCCTCTGCTTCA	for
5539204	0	1228	TCGCTTTGAATCTAAGATCCATGAC	for
5539205	0	1228	CCATGACTTGCGAGAACAAATGATG	for
5539206	0	1228	AATGAAGGACCGCGTCAACGATGAC	for
5539207	0	1228	TGGAGATTGGAGGCGTGACTAAAGC	for
5539208	0	1228	GCCTTCTGGCTCTGTGCTGGGACAG	for
5539209	0	1228	GGACAGTGGAAGGGCACCAGGCTTG	for
5539210	0	1228	CCTTGATCCTCCAGAGGAACAATAA	for
5539211	0	1228	GATCATTAGCCACACAATCTCCTCT	for
5539212	0	1228	GCGAATGATGCTTAGAGTATTTTTA	for
5539213	0	1228	TTAAAATGGCTCCGAACTTCTTTTA	for
5539214	0	1228	GTTCTCAGCACATATATCAGGTAGC	for
5539215	0	1228	ATCATACTCATATAACTTCAGAGAA	for
5539216	0	1228	ATAATGCTCAGACAGAATTCCAAAG	for
5539217	0	1228	CATAGCAAGATACAGTATTTCCTTA	for
5539218	0	1228	GCTCAACAGAACACCTATCCATCTT	for
5539219	0	1228	GTAAGACGCACAGAGATGCTTTCTT	for
5539220	0	1228	AATCATCTTATATACACACACGTTG	for
5539221	0	1228	TCTCGCGTCTCCAACTCCGTCTCCG	for
5539222	0	1228	TTATTGTATAGGGGAACAAGACAAC	for
5539223	0	1228	GACCCACACTGGATCTCCAGAACGA	for
5539224	0	1228	AAAAAGCAGATGGACATCGAGATCA	for
5539225	0	1228	TCACAATACCCAGGGGGATGGAGCG	for
5539226	0	1228	TTAGGAAATTCACTGTAATCATTCA	for
5539227	0	1228	AGACTTCAGACCCAGTCATGTCAAA	for
5539228	0	1228	AGATTTGGGAAAACTACACCTAGCT	for
5539229	0	1228	AGAAGAGAGAACCGCTGGCCCATAC	for
5539230	6	1228	AAAAGGCCCTAGGCTTGCAGCATCA	for
5539231	0	1228	GCCTCACCAGCACACCCCCCTCCCC	for
5539232	0	1228	TTAGTGTAAAAATCAATGTCATTTC	for
5539233	0	1228	GTCAGCCACTGCCGTGTCCGACATC	for
5539234	3	1228	ACCGGCGAAGGGTGTGGGGGACAGA	for
5539235	0	1228	AACCCCCAGACGGCGGCGGCGCGCA	for
5539236	1	1228	CGCTACTCTGAGTCTGCAGCCCGGA	rev
5539237	0	1228	TTGGGGGAGGCACGGTGAGGGACTG	for
5539238	0	1228	AGCAGATCTACAGTGTGCGGAGGGG	for
5539239	0	1228	GGACAGCTGACCAAGACCCTTGGCG	for
5539240	1	1228	GCCGGAGTCTGAGGTGCTAGCAGAA	rev
5539241	0	1228	GGGGGACCTAAATGGGCCAAGTTTT	for
5539242	0	1228	AAATGAGCAGGGATGGGGGGAATGT	for
5539243	0	1228	AATTTGCTGGCACAGTCTCCAGGTG	for
5539244	0	1228	TGGGCATGAAGGGGCAGATTATTTT	for
5539245	0	1228	ACCCCAACTCTTGTGAGGCAGAGGT	for
5539246	0	1228	GGACAGGAAATCAAAACTTAGCCCC	for
5539247	0	1228	GGATCCAGATTGGCAAGGTGAGTAG	for
5539248	0	1228	CAAAGGATTGATATTCAGGCTTCCG	for
5539249	0	1228	TTGCTCCTCTCCGGACTAATCAGAA	for
5539250	0	1228	TTAGATTCTTCTCTCTGGCTAGTTG	for
5539251	0	1228	AGCTTCGATCTCGGTTGCTCCGGTA	for
5539252	0	1228	CTTTGGAGAACAGATAGTGACTGCA	for
5539253	0	1228	CTGACAATGCATTCCATGAGAAACT	for
5539254	0	1228	GCTATTCCAAGTACAATTCATGTAC	for
5539255	0	1228	TGCCCTCAGCAGAAGCAGCTGAAGG	for
5539256	1	1228	CACAAAGTACTTATGGGAGCAGCTA	rev
5539257	0	1228	GAAGCGACGACGTAACCGGCCCGAA	for
5539258	0	1228	GTCGGATCTGGTAGGCAGCTACACT	for
5539259	0	1228	GGGCATGTTTGATACTGTGCAGCGT	for
5539260	0	1228	TACAGAGTGGGCTCAGCTTCTCCTT	for
5539261	0	1228	TTACCTGGAACCGCTACCTCTGCCC	for
5539262	0	1228	AGAGCCTGAGAAGAAGGCTCCTGAG	for
5539263	0	1228	GTCTACTGTCATAGGCCTAGAACCC	for
5539264	0	1228	TGGCCTGGTTCAGTCGTTTGCAGCC	for
5539265	0	1228	CCTGCTCTCTGCGTTGCTGGGCACC	for
5539266	0	1228	CTTCTCCAAGAACGATGTTATGCTC	for
5539267	0	1228	ATACAATCCCCGGGACCAGCTCTAC	for
5539268	0	1228	CTGGAATGGGGATCAGGATGCGGGG	for
5539269	0	1228	ATGTGAGGCCGGCCCCCCACATGAC	for
5539270	0	1228	AATGCTTTTCCAGCCCATTGAGTGC	for
5539271	0	1228	AGGACGCTCTGGTTCTGGGACTCCC	for
5539272	1	1228	AGGAGAAGGACCCTCCAAGACAGTG	rev
5539273	0	1228	AGACTATGGGGTGAGAGGAGGAAGA	for
5539274	0	1228	CCAGAGAGGACTGCAGAGCCTACAG	for
5539275	0	1228	AGCCTGCCTGGAAAAGCCTAGGTTT	for
5539276	0	1228	GACATGATATCAAAAATTTGCCCCA	for
5539277	0	1228	ACAACTCTGGGGGATGGATTCAAGG	for
5539278	0	1228	ATAGAGTCCAACGCACTTACACCTG	for
5539279	0	1228	TTGGGCCCATTCGTTTCTGGTCCTG	for
5539280	0	1228	GAAATGACTGTGTTGTGTCCTTCAC	for
5539281	0	1228	GCCTGGATGGTGCCATTGCTTAGGT	for
5539282	10	1228	CTCTCATAATAATGAGACTCTAAAT	rev
5539283	0	1228	ATCACTCATAAAGTGAAATAAAGAT	for
5539284	0	1228	CGTCGTCACTGTCCAGAGCCACCTC	for
5539285	0	1228	CAGAAAAGTTCAGAATGAGTAATGG	for
5539286	0	1228	GGTAGATGTAGGAGCTCAAATGCAA	for
5539287	0	1228	TGGGATCCTCTGTTCAGTTAGAGGC	for
5539288	0	1228	GAGATGTGCCCATTGTGGGCAAATG	for
5539289	0	1228	TCCCTTCCTACTACCCTTCCTCAGA	for
5539290	1	1228	TTCTGGGCCCACCAAGGTAAGATGG	for
5539291	0	1228	CTTACAGAGGGGCTAAGCATGTTGA	for
5539292	0	1228	AAGGGGACAGGAATCATCTGCACAA	for
5539293	0	1228	TTGAGAAAAAGAGAGTATCTGGAAC	for
5539294	0	1228	TCGGTCAGGTAAGGGATGTGGTAGT	for
5539295	0	1228	GGACAGACACTGGTGTGATAGATGG	for
5539296	23	1228	GAGCATGCTCTCTAACATGCTTCGG	for
5539297	0	1228	ATACCAGAGAGGCGATTCGGCAATG	for
5539298	0	1228	TCTAGGAAGGTCTTGTTCAGTAGAT	for
5539299	0	1228	AGCTTTGTTTTTTCGGGGTGTTGCC	for
5539300	0	1228	CTGCTCAGTGACGCCACGCTGGCAG	for
5539301	0	1228	CCGGCAGTGCTCGCACTGGGATACC	for
5539302	0	1228	CCATGCAAGGGTCCCCTCAGGACCA	for
5539303	0	1228	AACGGTTACTGCTTGGTGACCCCCC	for
5539304	48	1228	GGAGATGGAGGCAGCACGTCATGAG	rev
5539305	5	1228	GTACTGTGGGACCACACTGTGCAGA	rev
5539306	0	1228	ACAAGTTCACTTGAGGAGCAAAAAC	for
5539307	0	1228	GCAAAAACCTCTGAATACAATTCCA	for
5539308	0	1228	TACCTATCACCCGGGGGCACCTCGG	for
5539309	0	1228	GAAGTCTTGGAGTTGTTGTGGTATC	for
5539310	0	1228	TAGAATCTCAGAAACCAGGATATGG	for
5539311	0	1228	AGGAACAGATGCCGACCTTCGTCGC	for
5539312	0	1228	CTCTGGAGAGGGACCCATGAGTAAA	for
5539313	12	1228	AACAAGTTCTCAACTGTCTCGGGAG	rev
5539314	0	1228	AAAGGAAAAGCTGAAGGGGCCTCCT	for
5539315	0	1228	TGCTGGGAGTGATGAAGAAGGAGAT	for
5539316	0	1228	ATAAACATGCCATCATTTTACTTTC	for
5539317	13	1228	ATTTTACTTTCTGATTGGCAGACTG	rev
5539318	11	1228	AAGTTGGGGCAGCGAGACTGGAATT	rev
5539319	0	1228	CAGAGAACTCTAGGTACAATTAAGA	for
5539320	0	1228	GATACCTACAGGCGAGCTATCGAAC	for
5539321	0	1228	GATGCAGGATGTTCAGGGCGCTTTG	for
5539322	0	1228	GAGTTCTGACTTTGGGAATCACCCT	for
5539323	0	1228	TAAGGCTGCAACTGGAGAGGAAGTT	for
5539324	0	1228	TCTAGGATGTCTTGAGCTCATTGCT	for
5539325	0	1228	TATCTGTGTAGTACTGTGTTGCAGA	for
5539326	0	1228	CTGTGTTGCAGATGGATGATATATA	for
5539327	1	1228	TTCTCTCGAACACGCCATCTGGTGC	rev
5539328	0	1228	TCTCTCCAGTACATTAAATGGTGTT	for
5539329	0	1228	CTGTGGCCATTTGCATAGCACATCA	for
5539330	0	1228	CTATTTGCCTCTTCCTCTTCTCACA	for
5539331	0	1228	TTCTCACACAGGAATGGCTGAGTTC	for
5539332	0	1228	GTCAGTGCATCCCGGCAGCAAAGTT	for
5539333	0	1228	CTACACGTACCCAGGGGTCCCTGCG	for
5539334	0	1228	AAGGCAAAGTCCAAGGCATCTAGCA	for
5539335	0	1228	CTGGTGCTCCGGTTGTGGCTGCTGG	for
5539336	0	1228	TACCAGCCCTCCACAGAGGGCTTTT	for
5539337	0	1228	ACCCTTCTTACCAGAGATGCGAACT	for
5539338	0	1228	CTCCCGGGCCCCAAGAGCAGTGACT	for
5539339	0	1228	CTTGCCCCAGCTTAGTATTGAGGCC	for
5539340	0	1228	CCTCTGGGGAAATGTAGATGAAGGC	for
5539341	0	1228	ACAGAGACTCAAGTCAGCATTTGAG	for
5539342	0	1228	CCGCCTGCCCGCCCAGCCGCCCGTG	for
5539343	0	1228	GGCTAGCGGACCCGGTCGGTCCCCG	for
5539344	0	1228	TCTTGGTGGCTGACTTCTCCACTTA	for
5539345	0	1228	CCATTTCTGGACGTATTTCTCAATT	for
5539346	0	1228	TATTTCTCAATTACATTTCTCATTC	for
5539347	0	1228	TGGGAGCTCCAGGAGGGCAAAGACT	for
5539348	0	1228	CCGGGATTGTGGCTACATGACGCTT	for
5539349	0	1228	TGAGGAGGATTGAAGCCACTTCCTT	for
5539350	0	1228	GGCTCAAGGGCAAGGTGTCTGGGAG	for
5539351	0	1228	CATGCTGATGAAACCTGTCAAATTC	for
5539352	0	1228	CAAATACTACAAATATATTCTTAGC	for
5539353	0	1228	GTGCTCCCCAGAGGTAGCCACTGTT	for
5539354	0	1228	GCACACAAGCAGAATGCTGACACTG	for
5539355	0	1228	TATATGCTGTACATTGAACACATTG	for
5539356	0	1228	GATTTTATGTATTGATATAAAATCT	for
5539357	0	1228	GCTTAACATGGGTATCTCCCCTTGC	for
5539358	0	1228	CAGGCAGCGTGATCAGTATGTTGGC	for
5539359	0	1228	TGCTAGGCACCGCGCAGCAAGTTCA	for
5539360	0	1228	GTTGGCCAGCAACGCTGCAATGAGT	for
5539361	0	1228	CAAACTGAACTACGGTGCTCCAGCC	for
5539362	0	1228	GGCAACATGAAGACCGAATTAGCCA	for
5539363	0	1228	TTTGCAGGTTCTTGCTGCTCTAGGT	for
5539364	0	1228	AGTGGCCTCAGAACATTAAGAGTTT	for
5539365	0	1228	CACAGGAGAGGCAAAGATTGGGGAC	for
5539366	0	1228	AGTTGGAGACAACGGTGACCAGTGC	for
5539367	0	1228	GGCAAGGGAAGCGGGGGAAGGGTGT	for
5539368	0	1228	TGGTGGCGGGCTATAGAAGGATGAA	for
5539369	0	1228	TGAATTGGTCCCAGGAAGGCCCTCC	for
5539370	0	1228	GTGCACATACACGTGCTCGTGCTCT	for
5539371	0	1228	CTCTTCCTCCTCCTCGTCGTCGTCT	for
5539372	0	1228	TTGTGGGAAAGCCGTCATGTGCTGC	for
5539373	0	1228	GCGTGAGGGGATAGGGCCACAGAAT	for
5539374	0	1228	TGAGACGTACTCAGGATCTGTGCGT	for
5539375	0	1228	CCCACAGGGGCTTGGTCCGGGACGC	for
5539376	0	1228	CTGAATTGCAGGGCACTGGTTGGTG	for
5539377	0	1228	ACACAAAAACACTACCCTCCACCTC	for
5539378	0	1228	GGCCTGTGTGATGTACTCAATATCC	for
5539379	0	1228	TGTAAACACTAATTCTTTGGTGACA	for
5539380	0	1228	TGAAGAAAAGCACAGTCCAGAGTAA	for
5539381	0	1228	TTATTAAGGCTAACTTAGATTTGGA	for
5539382	0	1228	GCCTCCACTGCCGGATCCTGGGGAG	for
5539383	0	1228	AATTGAATTTGTGTGACTACCTTTA	for
5539384	0	1228	TTTTAAAGGGTCGTCCTCTTTCAAC	for
5539385	0	1228	GTAGATCTAAATGTGGCCCAAGACT	for
5539386	0	1228	CTTCTGCATAGCGTCATTTTCAGCT	for
5539387	0	1228	ACTACCTTGCAGCGAAGTGACATCA	for
5539388	0	1228	AGTGCTCTTGGGACTCACTCTCTGC	for
5539389	0	1228	GCTTTGAGCCAGATCTCCTCAATTC	for
5539390	0	1228	CTGGGTCGCAGAGTTCTGCAGGTCC	for
5539391	0	1228	TGCAGGGTTCCAACTAGGGTCAAAA	for
5539392	0	1228	AGTTCCTAGATTAAGCAAACGGCAA	for
5539393	0	1228	ATTTTCAGATATTTTAAGTCCCAAG	for
5539394	0	1228	GGTTATTCTGGATTGGTGTACCTGT	for
5539395	0	1228	ATCAAACATACCCGACAGGAAAGCA	for
5539396	0	1228	AAGCAGCAAGCCGGAGCTGCACACA	for
5539397	0	1228	CTCCCAGTTAAAGCCGCGCTTGAAT	for
5539398	0	1228	GTAGTGCAGGACGGTCACTGCCTTG	for
5539399	0	1228	CTGTGCCTTCCTTGCGTCTGGTCCT	for
5539400	0	1228	TCTGGTCCTCTCGGCCAGGAGCAGC	for
5539401	0	1228	GCCGAGGTTGGCCTGTCCCTTACCC	for
5539402	0	1228	GCATAATCAGTACTATTCTACTTGT	for
5539403	0	1228	TTTTTTCTTTATAAATTGTTTCTTC	for
5539404	0	1228	AGTTTAATATTGTAGTTTTTATGAG	for
5539405	0	1228	TGGGGGTGGGGATCATAGATCAAAT	for
5539406	0	1228	AAAATTCTTCCCTCCAACTTGCTTA	for
5539407	0	1228	AAAAACCAGCAGACACAGCAGTGGA	for
5539408	0	1228	AAGAAACAAACCATTATTATACACA	for
5539409	0	1228	GAACTAGCACAATGGGTAAAGATAT	for
5539410	0	1228	GGGAGCTAGGGGTGGGGATGCTTAT	for
5539411	0	1228	AAGAGCAGAGGATGTTTGGAGAAGG	for
5539412	0	1228	GCTAGAAGCAGCAAGAGGACATGTA	for
5539413	0	1228	ACAGTTCAAAAAGGGTGCCTGACAG	for
5539414	0	1228	GCATTAAATCCAGAGGCAAATCCGT	for
5539415	0	1228	CTCAGAAGTGGTCAGAAAGCCCCTC	for
5539416	0	1228	CATCCCCTGCCTATCTGCTAGCACG	for
5539417	0	1228	CGCTGCACTTAGACAGGGAGCTCAG	for
5539418	0	1228	GAGACCAGCCACACCACTCTCTCAC	for
5539419	0	1228	TTTGAGACACAATCTCATACCCACA	for
5539420	0	1228	ATCCATGTAGAGGCAGACAGACAGA	for
5539421	0	1228	CAGATCAAAAATACTTACAAATTAT	for
5539422	0	1228	CCCAGAGTGGACCGGTGGTTTCTCT	for
5539423	0	1228	GTGGTTTCTCTTCGCTTAAGATAGG	for
5539424	0	1228	ACAAGCAACCTATCTGCCTCTGATG	for
5539425	0	1228	TGTTCTCTCGGCTCCCTATGTGTAA	for
5539426	0	1228	GAGCTTACATATCTTAATATTTCAC	for
5539427	4	1228	TCTGACAGTAGCACCCCCTTCTTCA	for
5539428	0	1228	AACCAATGACTGAAAGTCCACTTCC	for
5539429	0	1228	TGAATCATAGCTATCCATCCAGTTG	for
5539430	0	1228	CAATTTTCCCATTGGGACTCGATCC	for
5539431	0	1228	CTGGGAAAGAGATCACTGAGAGCAG	for
5539432	0	1228	TGAAGCCCTGGGTAGTAGTGAATTC	for
5539433	0	1228	TTCATCAGCCAGAACATGGATAACT	for
5539434	0	1228	GTGCAGCAGTCCTCTCATTAACTTC	for
5539435	0	1228	GTCAGCATTTTTTCGATATGCCAGG	for
5539436	0	1228	CTCCCTTGCTCGCGTGGCCAATGGT	for
5539437	0	1228	TCCCGTGGTCCCAGGGTGGCGCACC	for
5539438	0	1228	CCGGGGCGGCCCGGAGACTGAAGGC	for
5539439	0	1228	TAAAAAACATTTGTGCCTCTTTCAG	for
5539440	0	1228	TAGGGTAAGTAAGCGTCAGACCTCT	for
5539441	0	1228	TATGTGGTGCAGCATTAATGACACC	for
5539442	0	1228	GCGGCAGTGCTGTTACTGGGCTGCA	for
5539443	0	1228	CACAAAGGAAAAAACTGGCATTTGA	for
5539444	0	1228	CCTGCTCCTTCCTCAAGGTCCTGGA	for
5539445	0	1228	TCAACCCGAGGCAGAGACCACTGGA	for
5539446	0	1228	AGATCTTCGGCTACGCAGGCCCCTG	for
5539447	0	1228	TAATGATGACTGTGGGATTTTGACA	for
5539448	0	1228	TCTGCTTAAAAACTCTCCAATGAGT	for
5539449	0	1228	TAGCATATAAGGCCTTAGAAACCCT	for
5539450	0	1228	GTGGGATGAGTTATATCTGTGTCTT	for
5539451	0	1228	CTCTTCAGGGATATACTAGGGGACT	for
5539452	0	1228	ATGTAGCTATTCCTTGGTGGTAGAT	for
5539453	0	1228	CTAGTGCTGACCATTGATAGTCTCT	for
5539454	0	1228	CAGGATGGCTTAGGGGGCAACTTCT	for
5539455	0	1228	ACACTACGTGGGGTACCCTCATATG	for
5539456	0	1228	TGTAAAACAGCACCAGGAGGTGATT	for
5539457	0	1228	TAGATATTCAACGTACAGAACAAAC	for
5539458	0	1228	CGAGGAGCATCTTCGGAGATATGCC	for
5539459	0	1228	TCTGTGTTATCTATCATTTCCTACC	for
5539460	0	1228	ATTATTATTATCGATGTATTGCCAA	for
5539461	0	1228	TTCCATTTACTTAACTGTTTTCCAT	for
5539462	0	1228	TTCTCCTCCACTTCACCCCCATCTT	for
5539463	14	1228	ACACTTATAAATCATTGAGGAAAGA	rev
5539464	0	1228	AATTGGCCACATGTTTTGATTGATA	for
5539465	0	1228	TTCTAAATCTCTGTAGGCTTTGAGA	for
5539466	0	1228	GAAGCCAGCCTGAGCTACAAGCTGT	for
5539467	0	1228	CTTATGTAAAAGTCCAGTAGCATCT	for
5539468	0	1228	TGATTAGAAATGATTCTTTTCAAGT	for
5539469	0	1228	ACTTAAAAATTGATATGATTTTAAT	for
5539470	0	1228	TACCATTTGTAATCCTAACAACAAT	for
5539471	10	1228	CCTTAGCACCTTTATTTTTGCTTAC	rev
5539472	0	1228	CCATTACTTGAAAACAAAGACCCCA	for
5539473	0	1228	CAAACAATATTTCATTTGAGTTTAC	for
5539474	0	1228	TTCATTGGACTAGCTTCACATAGTG	for
5539475	0	1228	CATTGAAATTAAATCCAATTATACT	for
5539476	0	1228	GTGAATTTTGTCGAAGTCAGACTTA	for
5539477	0	1228	ATGAGAGGTTAGCTACCATTCTGTG	for
5539478	0	1228	GAAGAGTTGCAGACTCAATTTCACA	for
5539479	0	1228	AAGCAGGTGGGTATAAACTAGTGGC	for
5539480	0	1228	ATTCACATAACAGTAAAGGCCACAC	for
5539481	0	1228	GGCCTCTCAACAAATTGTGTCCTAG	for
5539482	0	1228	CTAGATTAAGCTTTAAATTCAGATT	for
5539483	2	1228	CACACACACAGGGTTGCAAATGTAC	rev
5539484	0	1228	CAGGATTGCAGTATTCTGGTGTCAT	for
5539485	0	1228	CGAACCAAGAACTTTCATGCATCTT	for
5539486	0	1228	TTCAGGAGGACAAAGTCAGCAGTAC	for
5539487	0	1228	TCTACACACTAACCCGAAAACAAAT	for
5539488	0	1228	TTGGAAATCCTTGTTCAAAATGAAA	for
5539489	0	1228	GTCCACACTCCGACAGCACGTGTGC	for
5539490	0	1228	TAGCCCAATGGCGGCAGTGACAGGG	for
5539491	0	1228	TTGCGGGACAGCAGAAGAGATGGTT	for
5539492	0	1228	GATGGTTAAAGTAATTGCCAAGCAG	for
5539493	0	1228	CCCATTTGACTCGAGGCTTAGCTGA	for
5539494	0	1228	AACTTTAGGGTCGGGCTTGCTACAA	for
5539495	0	1228	TTGTAGAACAGGTGAACCAATAAAG	for
5539496	0	1228	ACTTGCCTCCTCCACACCTTGATGT	for
5539497	0	1228	TAAGTTAAAAGTGTGAGTGTGATAG	for
5539498	0	1228	GTAAGAAAAGGAGAATGGGTAATGA	for
5539499	0	1228	CAGATATATTCTACAGGCTGGGCAT	for
5539500	0	1228	GTACATCTAGTTTGAGAGGTTCTGG	for
5539501	0	1228	GAGAGGTTCTGGACCACACTGAGTA	for
5539502	0	1228	CTGGGATTATCTGACTCTGGCCCTA	for
5539503	0	1228	GCACACTGCCTTACACAAATCCATT	for
5539504	0	1228	TGTTTTCATTTCTTCATTGAAGTGA	for
5539505	0	1228	AATCTATGTGTTTGCTCAACACATA	for
5539506	0	1228	AGGTCCCGGCTTCATAGAACTGTAG	for
5539507	0	1228	GCCTGGGATAAAGGCAAAGTCATTG	for
5539508	0	1228	ACAATGAGAATGTTCTTTGCATCCC	for
5539509	0	1228	ATATATTCAGTGATTCACAGTTACT	for
5539510	0	1228	GTTCATAAAATGTCAACGTACATAT	for
5539511	0	1228	GCCTCCAGGTTTAAGATTGACCTTA	for
5539512	0	1228	CCCATTATGGGCCAAAAAGTACAAT	for
5539513	0	1228	TTTTGTAGAGACCATGCCTATTTTA	for
5539514	0	1228	TGGGCAAATGTTGTTGTATTAACAT	for
5539515	0	1228	TAGTAGTCATTCTTTTGCACACATG	for
5539516	0	1228	GTATAATGCTTTCTTTAATGCATTC	for
5539517	0	1228	TCAGCACTGACTCGGAAGTTACAGT	for
5539518	0	1228	TTCATACGTTTCTTGGTTACCTGGT	for
5539519	0	1228	AATGTGCTATGAACATGTTACTTTT	for
5539520	0	1228	TTAAGTAGTCCTCAGAGTCTCTCAT	for
5539521	1	1228	AAGCCCAAAGAAGGAAGGTGACACT	for
5539522	117	1228	TGACACTGGCTGATGCTTCTCAGAG	for
5539523	0	1228	TCTAATTCTTCTTATTGGTCTGGAA	for
5539524	0	1228	TAGGGCTTCTGAAGTAGGGAGGATG	for
5539525	0	1228	GGCTAAGACCCAATTTAAAACAGAC	for
5539526	2	1228	CATACGTAGTTCTCCGCTCTTGGAA	for
5539527	0	1228	CTTCTACTTGGGTGTTCACTTCAGA	for
5539528	0	1228	AGCCACTTGAATTCTGACCGGACGG	for
5539529	0	1228	GAACGGCTCCACAGGTGACATTCTG	for
5539530	0	1228	AAGAAAGGCAGGAAAGAAATGTAAA	for
5539531	1	1228	GAGCCATAGCTAATGAAGACAAAGC	for
5539532	0	1228	ACAAAGCTCAAATCTCTGCAAGAAA	for
5539533	0	1228	TCACTGAAATCTAGGCTAGGCCTGT	for
5539534	0	1228	GGCAGTCCTTGAATCTCACATAGGG	for
5539535	0	1228	TCTCAGTAATGCCGGGAGAACTGCT	for
5539536	0	1228	TGTTGTGATGATCATTTTCATCAGC	for
5539537	0	1228	AAGATGGCACGCAGAGGGTAAAGGC	for
5539538	82	1228	TTTCTTACTAGGCAAATCTCTCTTT	for
5539539	24	1228	ATTATTGCCAGAATTTAATGGTGGA	for
5539540	0	1228	CCACACAAAGATCGACTTTTTCGTT	for
5539541	0	1228	ATGTAAGAATTCAAGGTGTCTCTGT	for
5539542	1	1228	AAAATAAACCATTCAGAACTGCCAT	for
5539543	0	1228	GGTCCTTGACATCTTTGCATAGTAA	for
5539544	0	1228	GGTTACTAATAGCTACTACCACTCA	for
5539545	0	1228	CCCTCTTTCTGCCTTAAAGCGGAGA	for
5539546	0	1228	TCCAAAAGAATGTGGCCTTGTTGAT	for
5539547	0	1228	GCAAGGTACATGCTTATGGCCATTA	for
5539548	0	1228	CACATTCACAATGTGAAAGACTGCA	for
5539549	0	1228	AGTTAAAAACAGAACAGATCAAAGG	for
5539550	0	1228	GCTACATAAGAGACTGTTCTCTCAA	for
5539551	0	1228	TTGCACAATTGTATAAGAGGCATTA	for
5539552	0	1228	AGAGGCATTAAGAAATCAGCACCCT	for
5539553	0	1228	GGCGATAGCACCAATGACAGCATGC	for
5539554	0	1228	CTGAAAGTATCTAGGCCTGGGGCTA	for
5539555	0	1228	TATAGCATCAACGATAGCAACAAAA	for
5539556	0	1228	CAGTATCTGTGTCATAAGACTTAAA	for
5539557	0	1228	GAAGAGTAGCTCAGTGGATGAGTTT	for
5539558	0	1228	TATCAGACGTGTTGTTGGCATCCAA	for
5539559	0	1228	ATTCTACCTCTTGACCAGTGATTTG	for
5539560	11	1228	TTTGCGTTATACTGCACCAAGAACT	for
5539561	0	1228	GCAACACCGCACTCTAATACGAGCA	for
5539562	0	1228	GCAGCGCAATTGATTGCTTTTATCC	for
5539563	0	1228	CAAACGATCAGCTGCAACAGTACAC	for
5539564	0	1228	CCGTGGCCCCGAAGGGCAAGAATAT	for
5539565	0	1228	CAAAGATTGCAAGTCTGACATCTTA	for
5539566	0	1228	TATTAGTTGTGAGCGATTTGGTGGG	for
5539567	0	1228	TCCATACCTTGGCACAAAAACGCAC	for
5539568	0	1228	TCGCCCCAGAGAAACTGCTAACTTA	for
5539569	0	1228	GTCAGGTTTCGGAGACACTTTTTAG	for
5539570	0	1228	CATGGAGGAATATGGCTTGCTGGCT	for
5539571	0	1228	CTTAGAGATAGTATAGCCCTGGCTG	for
5539572	0	1228	GGTTTTCATTAAGCTGATTTGTGCC	for
5539573	0	1228	GAAACTATATATACCTAGATACACC	for
5539574	0	1228	ACACAAGCAGATTTCTGTCTAGAGC	for
5539575	0	1228	CCTAATGCTGCTTGTGGCCCTTTAA	for
5539576	0	1228	GAGGTTTGCCAAGGGGGTTGTCATC	for
5539577	0	1228	TTCCTGCTCCCCGGTGGAAAATAGG	for
5539578	0	1228	GTTGCTTTCCACCCTTAGGCTTTTG	for
5539579	0	1228	GCCTCTGCCCCATTGCTCTGGAGAT	for
5539580	0	1228	GAGATGAAGCTGTGGCTTGCTTTTC	for
5539581	0	1228	CAGGGAGCCATTCCCTCTGGTTTCC	for
5539582	0	1228	CTGCTCCCTTTCTCAAATTTAGACA	for
5539583	0	1228	GAACTGTTTTTACTTAACCCCTTCC	for
5539584	0	1228	CTGTAGTATTTGCTGCCCTTCTTGT	for
5539585	0	1228	TTGTGTGTGTGCCTCTGTGTGGATT	for
5539586	0	1228	TGTGTGCCCTGAACACATAAATGAA	for
5539587	0	1228	GGAGAACAAATTCCCTCATTTTTTA	for
5539588	0	1228	TCACCTCCCCAGGGCTTCGTGTACT	for
5539589	0	1228	AGCTTCATTGCTACTGGACTAAGCA	for
5539590	0	1228	TTTAACTTTCCTATGACCATAGGAA	for
5539591	0	1228	AAATAGTCTCCTTGTCGCTGATGCA	for
5539592	0	1228	GCTAGAACTAGGGCTGTTCCTTCAA	for
5539593	0	1228	TCTCTGTGAAAACAAATTCTCAAAT	for
5539594	0	1228	GGGGGGAAAAATAACAAAAAACCAG	for
5539595	0	1228	CATCATAATACTTGTGAGGAAGTAA	for
5539596	0	1228	GAGACATCTGGCCGGGAGGTGTTAG	for
5539597	0	1228	CATCACAGTAATAAAAAACAAACAA	for
5539598	0	1228	GGGGGTAATGGGAGACTTTTCAGAT	for
5539599	0	1228	ACTTTTCAGATAACATTTTAAATGT	for
5539600	0	1228	TCAAAAATATTGTAACAAAATGAAA	for
5539601	0	1228	ATATATTAGAAATTTTCTAAGAGAT	for
5539602	0	1228	TTGTACCTCCTTTGTCAAGGAGTTG	for
5539603	0	1228	AAGGACAGCCTGGTCTACCGGGTGA	for
5539604	0	1228	GAGAACCTGGCACGGTTTAAAAAAG	for
5539605	0	1228	CTTGAAAGAATCATGGCTGGGGCTA	for
5539606	0	1228	GCTGGCCTTGAGGTCGGAGAGATCC	for
5539607	0	1228	CCTAGGAGGAATAAAGAATCAAAGC	for
5539608	0	1228	AGATGGTGTGAAACTGCACAGTGGG	for
5539609	0	1228	GGAGGCCACACATGATTCTGACACT	for
5539610	0	1228	ACAAGCATATTGCGAATACCTCAAC	for
5539611	0	1228	CACAACTTTCAACATGTTGATCATG	for
5539612	0	1228	TGGGATGAGCATCCAGAGTCCCCGG	for
5539613	0	1228	ACAAGTATTAGGCAGATTAACCTTT	for
5539614	0	1228	CTATGGGAAACAATTATCTCCCCAA	for
5539615	0	1228	ACATGACATCAGGTGGCTGGTATCA	for
5539616	0	1228	ACTTGGTATTTTGGTGCTATCTTCT	for
5539617	0	1228	CTTCTGATATTTAGGCCTGAGGGAT	for
5539618	0	1228	TCCCTTGTCTAAACCCCAGGGGCAA	for
5539619	0	1228	ACGAACTGTGCAATCCAGCCAGGCT	for
5539620	0	1228	GTTCCCTAGACTTTCTTGTGTGGTT	for
5539621	0	1228	TATGGGGAAAGCAGGTAAAGGAAAA	for
5539622	0	1228	GAGATATTCATGAAAACATTAACTC	for
5539623	0	1228	GGGTAGACTGCCGGCCAAGCACACA	for
5539624	84	1228	TTTAACTGTGGTGCCTAAGAGGCTG	for
5539625	0	1228	TGGGCAGATCTGAGACCTGTGAATG	for
5539626	0	1228	GAATGTCTTTCCTTCATCTGGAGAG	for
5539627	0	1228	GAGAAACAGGGAAGAGAGAGGCTGA	for
5539628	0	1228	AATGAGGTGAGCTGTACAACTGGAC	for
5539629	0	1228	GTCCAGGATGCCCAGAATGGGGGAC	for
5539630	0	1228	GGGTGGCTTCCCTTTCTGAAAAGAA	for
5539631	0	1228	CTACGTGCAGTTCTTGCCTATGTCA	for
5539632	0	1228	GTGCCGCAGAGTTCTCAGGAGCTTC	for
5539633	0	1228	AATGTAAATGCTGAGCAGGGTAGGA	for
5539634	0	1228	ATGGCAAGACAGGGGCATTAAATGG	for
5539635	0	1228	GGGCTCTTCAGGAGTTGGGGAGCCT	for
5539636	0	1228	TCCGTTGGGGTCCGGATCGTGGGAC	for
5539637	0	1228	CATGTTGAAGTATTTTCTGAACTGA	for
5539638	0	1228	GTCCTGGGAGCTGGGCAGGAGGGGC	for
5539639	0	1228	CCGAGCACTGCCACCGCGGCTGCCT	for
5539640	0	1228	CAGGTGTAAAGCACTGTACAAAAAG	for
5539641	0	1228	CACAGGGTTTCCAAACCAAGTTTGC	for
5539642	11	1228	TGAGAACTAAGAAAGACCTTGAAAC	for
5539643	0	1228	CCAGATCTTGCATTTTAACTTCCCA	for
5539644	0	1228	AAATACAAAATGAGCTAAATGCTAA	for
5539645	0	1228	GAGAATACTTGGCACAGAAACAAAG	for
5539646	0	1228	TCCCCACCAAAGTCACCTCCATTTA	for
5539647	15	1228	TACACCAACAACTTCATCTTTAACA	for
5539648	0	1228	AGTAATATAGAACAGCTGTGGACAC	for
5539649	1	1228	TGTGTTTAGAATATGCTGCAGCTGT	for
5539650	0	1228	TCCGAAAACCAGAGAAAGGTGACAA	for
5539651	0	1228	CTTAATTCACAATAGGTCTTTGTGG	for
5539652	0	1228	TTACTTTAAAATGGGCTTAAGTCTC	for
5539653	0	1228	CATGTATCACTTGCTGCCTAAATCC	for
5539654	0	1228	TCATCACCTACTTTGGAAGGTGAAC	for
5539655	3	1228	GATCTGTTCTTTGGTGAGTCCTCTA	for
5539656	6	1228	GGAAAAGGTACGTCTAAAACCTCCA	for
5539657	0	1228	TGATCGAGTTCTACTAGCTATACTA	for
5539658	3	1228	AAGAACTATGGTCGGAGGTCTTTGG	for
5539659	0	1228	CCCCTGAGAGGGATTTCTTGATCCA	for
5539660	0	1228	TGCAAAAAGACCCCTACCTAACAAC	for
5539661	0	1228	ACCTAACAACTCTGGTCCAGATATC	for
5539662	0	1228	TCCTTCAGGCTCATTTTCCGAAGAC	for
5539663	0	1228	AGAAGGTCTGGCTGATGCTGATTCA	for
5539664	0	1228	TCCTGTGTCTGGCCCTCCAACTGTC	for
5539665	0	1228	TAGATGAAATAGGAACTCTATAGCA	for
5539666	0	1228	ACCACCCAAATAATGTATACTGGTT	for
5539667	0	1228	TAGAATTTATAGCTTTCGGATACAA	for
5539668	0	1228	ATAATAATGAAAGAATTAATTCCAA	for
5539669	0	1228	AAAGAGAGACTGACTTGAAAAAGAG	for
5539670	3	1228	TAGATAGACAGATAGGCAGGCAGAC	for
5539671	0	1228	AATTCACAGTAGGAAGTACCCATTA	for
5539672	0	1228	AAGGGGCTTGGCAAAGAAGAAAAAT	for
5539673	0	1228	GCCTAGGGTTCCGGGCATGAGCCTC	for
5539674	2	1228	ACACTGATTTTTTAAAGCCTCATTC	for
5539675	0	1228	AACAGGAGAAAAGAAACATTTCTAG	for
5539676	0	1228	CTCAACTCTAACGCTCCTCATTTCT	for
5539677	0	1228	TCATTTCTCAGAGCTGTTCTGAGTG	for
5539678	0	1228	TTGTAGATCTCCGAAACACTAGTTC	for
5539679	0	1228	CTAAAGAAGTGACGAATGAAGTAGT	for
5539680	0	1228	TAGTACAGCACCCGACCACAATAAG	for
5539681	0	1228	GCTGAACATCATAATACTTTAAAAA	for
5539682	0	1228	AGTTGGTGCCTTTCCACTAAATCAT	for
5539683	0	1228	TTTAAAAGGTAACTAAAAATTGAGA	for
5539684	0	1228	AAACTATATACAGTACAGTTACTTA	for
5539685	7	1228	TGTTGGTCCATTGTTGCCTAAAGTG	for
5539686	0	1228	CTGCATGACCAGACTCACCAATTGC	for
5539687	0	1228	AGGACCACCATGTTGAATACATTCA	for
5539688	0	1228	TTTTTCTGAGAACAACTTTGGCTTA	for
5539689	0	1228	CACAAACTTCCATAGTTGCTTGCTT	for
5539690	0	1228	TGTTTGCAGATATCCTCCAGGAATA	for
5539691	1	1228	TTCAGACATATGAGAACTGTTTGAG	for
5539692	0	1228	AGCTTTGACTTTCACCGAGTCGGAG	for
5539693	0	1228	CCGCTTGGGACATGTAGTAAAGACA	for
5539694	0	1228	AAATGGAGCTTTTTCACACTCGTTG	for
5539695	0	1228	CCTGGGAAACATTGGGGACTCTTTT	for
5539696	0	1228	ACTCTTTTTGTACCACTGGTATAGG	for
5539697	0	1228	TAGCTTCTAGAGGTACGAATGACTT	for
5539698	0	1228	CTCAATGTTATGCTTTATCATACAA	for
5539699	0	1228	ATTCTAGCAAAGATTGCTACTTGGT	for
5539700	0	1228	CCCCGTTTTTATGATCCTAAATTAC	for
5539701	1	1228	TGTCTATTATTTACCTCTATAGAAC	for
5539702	0	1228	ATCTCCCCTTGAAAACAGCACTCAT	for
5539703	0	1228	CAAACTATTGTAGTATAATTGAAGA	for
5539704	0	1228	ATATTGTCCAGGCTAGCCTCAAATT	for
5539705	0	1228	CCAGCCCAAGAATAACTTTTTAAGT	for
5539706	0	1228	TTTTTACATTAGACTGAACAGAATT	for
5539707	0	1228	GATACCTGGTCACCTAAACAGTGTA	for
5539708	0	1228	GAATCCTTTGCTATTTACCAAATGT	for
5539709	0	1228	AAATAGGAAAGGTTATTAACTCCCT	for
5539710	0	1228	TGGGATCATTCTTAGTATAAATAAC	for
5539711	0	1228	TTAATTTTCATTCAAAACAAAACTT	for
5539712	0	1228	CAGCAGTGAGTCAATAGCAGCATTA	for
5539713	0	1228	CCTTTTAGAATTAATTTGTAAAGTT	for
5539714	0	1228	GGCCAGGAGGACACACGTGTCCGCA	for
5539715	0	1228	CCGTGTATGGCCACGGAGTTACAGC	for
5539716	0	1228	AGAGGAAAATAATGCTGCTATGGCT	for
5539717	0	1228	ACTGAATCAGCTACCATATAAAGAA	for
5539718	0	1228	CAAGTTCCCCCCGGACATTCATCGC	for
5539719	0	1228	TACAGAAGTCCACCCTGTTGCACCT	for
5539720	0	1228	ATGAAGCACAACTTCAGTGCTTAAA	for
5539721	0	1228	TAGTCCATGGAGCCTGTAGAACTTA	for
5539722	0	1228	CTTGTCACCCTCCGTACTCTATATA	for
5539723	0	1228	AAGGAATTGGTGGAGATTTTTCTAA	for
5539724	0	1228	TAGGGTTTCTCTATGTTCCTCGGGC	for
5539725	0	1228	TATATATATCACCGTAAGCAGACTG	for
5539726	0	1228	TCCAAAGAACACGTTTAATGGTTTC	for
5539727	0	1228	ACATAATACTCATATGCAAAGGCTA	for
5539728	0	1228	TAAAGATATGCAAATGTAGCTCACA	for
5539729	0	1228	GTAGCTCACACCGTCAACCATTTCG	for
5539730	0	1228	TTCAGCCCAACTCGGTCTCTTAGAC	for
5539731	0	1228	TTCCAAGGACATTGTTGCAGCAAAC	for
5539732	0	1228	TGTCTATATATAATAATCAATACAC	for
5539733	0	1228	GTTTCTTCTTTCCCCAAGCATCCAG	for
5539734	0	1228	GACCAAATGGACTCATTAGGTTGTT	for
5539735	0	1228	TAAAACAAAGCTTTATACTGGAGAA	for
5539736	0	1228	TTCACTATTATAACTGGTCTTAAAA	for
5539737	0	1228	TGTACACTGGTAGCTTCTTGGCCAT	for
5539738	0	1228	CTGGTTTGGCTGTTGTGGGAGTGTG	for
5539739	0	1228	CCGCCGCATCTTTGGCTCGAAGATC	for
5539740	0	1228	ACAGGAACCGGCCGAGGTGGGGCAG	for
5539741	0	1228	GGTCCTATCAAGGATTGTCGTGAGA	for
5539742	0	1228	CAAAACGTCGTTTATCTGCTAAAGG	for
5539743	0	1228	GATGGAACAGTTTGTGTGCATGCTC	for
5539744	0	1228	CAAGGTGTAGTGAATAAGAGTGAGT	for
5539745	0	1228	GAGTTTACTTCATATTACTCACTAT	for
5539746	0	1228	TTCTTTTTAGAGCGATTCTGGTATT	for
5539747	0	1228	AACGGTAAGATAAAAAAAGCAGAGT	for
5539748	0	1228	GAACAGGAAAATGAACAATAAAAAC	for
5539749	0	1228	GCAAGTTTACCAACTTTCAAGGCAG	for
5539750	0	1228	AAACACTCATTTCTGTTTCTTTAAA	for
5539751	0	1228	GCAAATAATTAGCTCTTAAATTAAT	for
5539752	0	1228	ATGTGTATCAAAGACAGGAGCCTAG	for
5539753	0	1228	TGCTCTAGTGAAGGTGGACAGGTTT	for
5539754	0	1228	GGATACACCCCACCAGAGAAGCTGC	for
5539755	0	1228	ATATTAAATACTTAAAGAACTAATA	for
5539756	0	1228	TGTTTTATTAAACAGATATTAAACA	for
5539757	0	1228	AGGCTGGTAGAATATGGAGAAACCT	for
5539758	0	1228	TAGTAATCGATATACAACCTTGTAT	for
5539759	0	1228	TAACTTGTCTTCCTAAAGAAACAAA	for
5539760	0	1228	CCTAGGCATTTACTTCAGAGATTTA	for
5539761	0	1228	GTTGAGCAGTCTTGTGTTTCTTAGC	for
5539762	0	1228	TCAAAGAACCAACTCTTCACTGATT	for
5539763	0	1228	TATTTTATATCCCGACTCCAGTTTC	for
5539764	0	1228	GACAACTCAGTAAGAGGAAAGGGTC	for
5539765	0	1228	TAGACCTTAAAATAATATGCTTTAT	for
5539766	0	1228	TGCTTTATTATTTTTTTTAAAATGC	for
5539767	0	1228	GCTGTTCCATGTTTTGCTGAGCTGT	for
5539768	0	1228	GGGATGGGAAGGATCCTTACCATAC	for
5539769	0	1228	TTACCATACCTGCGGTTGCTGACTA	for
5539770	0	1228	TTGTTAAACAGTCACAGTACATTGA	for
5539771	0	1228	CAGAAGCAGTCAGGGGCAGAGCAGG	for
5539772	0	1228	AGTGTACCTATAACTAGGAAAAAAA	for
5539773	0	1228	GGAGGTTTATTTAGCCATACCATTG	for
5539774	0	1228	TCACTGTCTTGACGAAGTTCTGGAA	for
5539775	0	1228	TGGTCAAGTGTCTACAGGCATTAGC	for
5539776	0	1228	AGATCTTTCTGTGTTTATTTCTCCT	for
5539777	0	1228	TCAGGCCGTACTGTACCGCGGGTGA	for
5539778	0	1228	ACATCCACATGGGCAATCCATCCTA	for
5539779	0	1228	AACAGCACCCTCGTCCCAGTTTTGC	for
5539780	0	1228	CTCCTTTATACTTCATATCAAATTG	for
5539781	0	1228	GGGCATTATTCACTCTGCAACTGTC	for
5539782	0	1228	GTATCATCTACCACCTTCAAGCTGG	for
5539783	0	1228	TCCACATCTTTTCATTGTTTGGGGA	for
5539784	0	1228	TTCGTTCTCTTCCCCTTGCTTTATA	for
5539785	0	1228	TAAGGCGGGCGTGTGTGTGTGTGTG	for
5539786	0	1228	CGCGTGAACTGGGAACACGGCACAC	for
5539787	0	1228	AGATGACCAAATTTACTCTGAGTTC	for
5539788	0	1228	GAGTTCCGTGAGGTTTTTGAGACAC	for
5539789	0	1228	ACATTTATTTGACACTTCACAATGT	for
5539790	0	1228	GACCTACAGAGTAAGACCCTGTCTC	for
5539791	0	1228	GGATATGTATACTTGGAACAGCAGC	for
5539792	0	1228	CTTTACTTCCTTATAGAGCATTGTT	for
5539793	0	1228	TTCATACTCACATTCCTGCCTTGTT	for
5539794	0	1228	CATAGCTACGTTATTAACCTGAAAC	for
5539795	0	1228	GTGGTTTCCCATGTATAATGTTATA	for
5539796	0	1228	AGGGAGGTGTTTTCTTCTCAGGTGA	for
5539797	0	1228	CTACTCAGGTTCATGTGCATCTACA	for
5539798	0	1228	AAGCCCTGCCTCGTAAATATACAGT	for
5539799	0	1228	AGGTCCTGTGTGAATTTATTATGAT	for
5539800	0	1228	ATTTCTTAGTATAAGACTAAGTGGG	for
5539801	0	1228	TTCTCTGGCTTCATGATACACCTCT	for
5539802	0	1228	TGCTGCTTTGAATCTTTAAAGTCAT	for
5539803	0	1228	CAGTGCACCCTGCTCTAGTCATGTG	for
5539804	0	1228	AAAATTTTTGTAGTTATTTCTCTCT	for
5539805	0	1228	AAACATTTCCACATGCTTTTTTAAA	for
5539806	0	1228	ATTTGTGGAATCGATCTTCATTTCT	for
5539807	0	1228	CTTCCTTTCTTGATATCTCCTTGGA	for
5539808	0	1228	GATTGTACCTTGATCACTGTTGCCT	for
5539809	0	1228	GGTGAATGTATTCAGGAGAAAGAAA	for
5539810	0	1228	GCCAATAACATTATATACTTTGTGG	for
5539811	0	1228	AACACATTTCTCGTGTCTCAGCCAG	for
5539812	0	1228	GTATCTCAATCCATGAAATTGCTAA	for
5539813	0	1228	TGTGTATGCCCCGTAAAGGTAATCG	for
5539814	0	1228	CTAGAAAACAAGGCTTAATACTGTA	for
5539815	0	1228	CTTCTATGAGGCCGTCATAAATGGA	for
5539816	0	1228	AGCATATAGCTTACATACTTTGGAA	for
5539817	4	1228	GATCAAATGGAGAGAATGAGGAGAT	for
5539818	0	1228	ATATGATCTAGTTTGTAACTCAGTT	for
5539819	0	1228	GTGATCTAAAGAAGATCACAAAAGA	for
5539820	0	1228	TTGGATGGAAATATGGGTCTGTCTC	for
5539821	7	1228	ACCCAAACTCAGGGTATCAGGATTT	for
5539822	0	1228	TCAGGATTTCTGATGAGGCTTCTTT	for
5539823	0	1228	CAGAATGTGGACACAGGGGAATTAT	for
5539824	0	1228	GATGTCCTTTCTTTCTATTCCTGTA	for
5539825	0	1228	TTCCTAGGGATGAAAGGGTTTAAGT	for
5539826	0	1228	CCTGTTGTGCTGGCTCTTTCAGACT	for
5539827	0	1228	TACATAGCTAAGAGAATAAAACAAA	for
5539828	0	1228	TCACACCACTCTAGAAAGCTATGTC	for
5539829	0	1228	TCTACTTTTGCAGCAGCTCTGATCC	for
5539830	0	1228	TGAGTGAAGAATCTGTATCCTACAC	for
5539831	0	1228	GTGTGACTGTGTATCCCACACTCAG	for
5539832	0	1228	GCCAGAAAAGCTGAGTTGCTGATTA	for
5539833	0	1228	CTCCTACTAGAGCCTGTCTCTTCCT	for
5539834	0	1228	AGACTGAGCAAGACACTATGCAAAG	for
5539835	0	1228	TAAGATAGTAAGACTGCTGATCTTG	for
5539836	0	1228	TCTTGGACAAGTCACAGAAGCTCTT	for
5539837	0	1228	TAGTATTCAGCCGTCTTCCTGGATT	for
5539838	0	1228	TTTACCGACCTCGGGCTCCAGTTCT	for
5539839	0	1228	GGAGAGCTCCGCAATGGCTCGGGTG	for
5539840	0	1228	AGCTACAGCAGTGGCCGCCACTGCC	for
5539841	0	1228	GACCCCGAACAGATCCAAAGACCCA	for
5539842	0	1228	CTGTGGTCCTGTTAAGGCCAGTCTT	for
5539843	0	1228	GGCTCCAACCCTACTGCAAGCCATC	for
5539844	0	1228	CTTCTAATTACTGTTTTTCAAGTTA	for
5539845	0	1228	GGAACCCAACTCAGATCAAACTTGA	for
5539846	0	1228	AATCCTCACTGCTGTCATACTGTTC	for
5539847	0	1228	AGATATGAGCGATTGGCTAAAAACA	for
5539848	0	1228	CTGTGTCATCCATGTTGCCATCTCC	for
5539849	0	1228	TTGGAAATCTTGGAAAAGCTTTGCA	for
5539850	0	1228	TCCTGAACCTGGAGACTTCTTTGTC	for
5539851	0	1228	ATCATCTTTAAGGATCTTCCGAATT	for
5539852	0	1228	TCATCAAAACAACTAAAAAGAAAAT	for
5539853	0	1228	GACTTCTTCGCTCACTCCTGACTCC	for
5539854	0	1228	ATGTCTGTATCTCGGCTTCTTAGAT	for
5539855	0	1228	AAGGCAGCACTACATTTTCAGTCAC	for
5539856	0	1228	TACTTCCTTGGTGTTTCTCTTTGAA	for
5539857	0	1228	ATCAGAGGAAGACTCCCACTCCTGC	for
5539858	0	1228	TGTTTCTCCCTTCAAGTCTGGGGCT	for
5539859	0	1228	AAAATCTGACCCTGAAGTAGAATTT	for
5539860	0	1228	CCCCAATCACTGCTTGCTTAGCTTT	for
5539861	0	1228	GGGTCTACATTTTTCTGAGCTGCGG	for
5539862	0	1228	TTTAAAAACTCTTTCTTTTCTGTAG	for
5539863	0	1228	CAGATAGTGCTGCGTGAGAGTAAGT	for
5539864	0	1228	CACAGTGCTCCCAAAGCATATAAGC	for
5539865	0	1228	GGCCATGCATATCCATGCACATGCA	for
5539866	0	1228	ATACATGTAGGGCTGCAAGGTGATT	for
5539867	0	1228	GGCACTAGCATTTATTAGCTCAATG	for
5539868	0	1228	GTGTAATAAATATTTTAAACAATTT	for
5539869	0	1228	AATTTAAGTGGGTAAAGTATATTAA	for
5539870	0	1228	AATTCCTTAAATGTACTTTTGCTTT	for
5539871	0	1228	AAATATTTAGGACTGACCATATTAC	for
5539872	0	1228	TGAGGAATCTGACTATAATCTTTAT	for
5539873	0	1228	AAAATATTAAAGGGACACATCTATA	for
5539874	0	1228	GCCCAAAAACTACATATAGGCACTA	for
5539875	0	1228	GAACAACGAAAGAACTTCATCACTC	for
5539876	0	1228	CATCCATGAAGAACAAACTGGGGAC	for
5539877	0	1228	TGTTTTGAGAAATGGACTTTAACCT	for
5539878	0	1228	TCTGCTTCAGAGTGCAAAGAGAAAC	for
5539879	0	1228	AATTATTTTTAAATAGTGCTTTTAC	for
5539880	0	1228	CACAAAACACTGACCACGGGAGGCA	for
5539881	0	1228	ACAAGTACATGAGTAGCAGATAAGA	for
5539882	0	1228	TAGCAACCACAATAAATCACCCCCA	for
5539883	0	1228	AGGTTGGCCTTACACTCACGCTATG	for
5539884	0	1228	AACTTCTGGTTCTCATCTGTCTCCC	for
5539885	0	1228	TGTATCAACTCAATCACATATCCAT	for
5539886	0	1228	TTAACAGTAGCACTTTGGATCATTT	for
5539887	0	1228	GTAAATAAAAAGTTAAACTGATAGC	for
5539888	0	1228	CTTTTAGAAAACTGGCACACAAAAA	for
5539889	0	1228	TAGGCAAGCACTCTACCTCTGAGCC	for
5539890	0	1228	TCAATAACAATGTGTAACTTACACA	for
5539891	0	1228	TCCATGTACAAGATAGTTATAGCAC	for
5539892	0	1228	TCATGCACAAATTATAGTCTTTAGT	for
5539893	1	1228	ACATCTTTGGTTAAATGATTAACTA	for
5539894	0	1228	CCTCAGTGTTTGGAGTATAGGTGTG	for
5539895	0	1228	TCTTCGCAGATATACAAGTCCACCA	for
5539896	0	1228	AATAACAGCCAGAAGCAGTCCCAAC	for
5539897	0	1228	AAAAAATATCCTATTGGTAAATGCA	for
5539898	0	1228	AGCTTTAACAAGGCGACGGAACTTG	for
5539899	0	1228	CCAATTCTCATTCGGGCTCCCTGCT	for
5539900	0	1228	TTAAAACCAACTCATAAGTGAATGC	for
5539901	0	1228	AGGCTTTGTTTTCTTCCTTTGTAAA	for
5539902	0	1228	GCCCAAGCATGGCGACTTCTCATTT	for
5539903	0	1228	TTATTTAAGCTGCATTGTCTCTTAA	for
5539904	0	1228	TTTTTACCCTATAAGGTGGTATGAG	for
5539905	0	1228	GTCATTGGCCATGTAGGTTATGCTT	for
5539906	0	1228	TATTTGGAATTGTCATTAGCTCCCT	for
5539907	0	1228	GCTAAAGACTACTACCTCCTTACAC	for
5539908	0	1228	TAATCCTTAATCCTTAGGATCTGTC	for
5539909	0	1228	CTTCTGTGTGTGTGAGCGCGGAGGC	for
5539910	0	1228	CAATACCGTGTTTCTGACTGTTACT	for
5539911	0	1228	ACTGCTCCACTGGCTCTGCCTTGGG	for
5539912	0	1228	TATTGTTTTTCATCCTCATCTCATC	for
5539913	0	1228	AGGCAATAGAGGTCATTTCACCGGG	for
5539914	0	1228	CAAGTAATGAGCCAGAAAATGTGAT	for
5539915	0	1228	AAATGTGATGACATCAGTTCAGAAC	for
5539916	0	1228	TCTGCTATGTTTTTGGAGCGTCAGA	for
5539917	0	1228	GTTTGTGTTTATCGCACTAGGACGA	for
5539918	0	1228	TATCGCATGTCCTTGTTCACTGGGA	for
5539919	0	1228	ATCTTCTATGATCATTGATGCTCAT	for
5539920	0	1228	GTAAAACTGCTCAGTCTATTGCTTC	for
5539921	0	1228	AGTTAAAGTTCATGTGCACTGACAC	for
5539922	1	1228	GCTAATATGGCAAATCATTTTTATT	rev
5539923	0	1228	CCTTGCAAGATAGCTGTGGTATGTG	for
5539924	0	1228	TGTGTCTTGGGGTCCAGCAATGATT	for
5539925	0	1228	TCCTCTGTTGCAGGATGTCGAGACA	for
5539926	0	1228	GTGCCTTTGAACGTGAGAAGGGATT	for
5539927	0	1228	ATTCACCATGTGTTCTGCATTAGGA	for
5539928	0	1228	GGAAGAAGATCATCAACTTGACAGA	for
5539929	0	1228	ATATTTGAGCCTGTCTCGAAACAAC	for
5539930	0	1228	ATGTACTTGGACTACAGCCCTAGGT	for
5539931	0	1228	TTCGGCCAAACATCTGCAGAATCTA	for
5539932	0	1228	CTAGATCTGAGCTACAACAAGTTTA	for
5539933	0	1228	CCAGCAGCCACTCTTCTGGGCTCGC	for
5539934	0	1228	GAACAACAGTCACCTGAACACTGAG	for
5539935	0	1228	TTGAAACTTTCCGTCTTGAAAGGAA	for
5539936	0	1228	CTGCAGCCTGTGTAGTATGCTCCAG	for
5539937	0	1228	CGAAGGTCCTCCCGAGGCCCGGCAT	for
5539938	0	1228	TACCTGTTCCCCGCTCAGACTGCTA	for
5539939	0	1228	CAGAGACCATCATACTAAACAGAAT	for
5539940	0	1228	GCCAACAAGTGCTCGTGCCCTGAGC	for
5539941	0	1228	TGTTCCAAGCATTAAATTCTGCTTG	for
5539942	0	1228	GAACAAGGCTCCAAGGTAAAGTAAG	for
5539943	0	1228	ATTTCTCTTATGATATTGATCAGAT	for
5539944	0	1228	TGGCTATAAATTCTAAGTGGCATGA	for
5539945	0	1228	TTAACAGAGTAGGAGAAGGTGTATA	for
5539946	0	1228	GGGGTACCTAAACGGAGTCAGGTGA	for
5539947	0	1228	CTGGTTCAAGCCTTAGTGACCAAAG	for
5539948	0	1228	TGGTTTTGTCTGGGTCCAGTGTAAA	for
5539949	0	1228	TGCTTAGCAGGCGTGAAAGGCAAGT	for
5539950	0	1228	CCCGAATGCTCTATTAGGAGTGAAG	for
5539951	0	1228	CACTCCGGTTCATAGGAACTGCAGA	for
5539952	0	1228	TAGATAGGAAATGAGAAAAGACCAA	for
5539953	0	1228	AGATTTGGTTCCAAAATTGAGAGAT	for
5539954	0	1228	TGCTTCTAAAAATAGAGTTGCCATG	for
5539955	0	1228	AGAAGCAAGTACGTGTACTGTAACA	for
5539956	0	1228	GAAAAATATTACCACTACGTTTCTA	for
5539957	0	1228	GGTGTCATTGTCGTCGTCGTCATCA	for
5539958	0	1228	CATGCTGGTGGTGATGAGAATATTT	for
5539959	0	1228	GACTCTGCGCCACGCAGCGCCAGCT	for
5539960	0	1228	ATCCGACTCCTGATCAGCCATCTTG	for
5539961	0	1228	TTTATTTTTAATTTTTTTGTTTTGT	for
5539962	0	1228	TTTGCCATGCCCAGAGTGATGCTTA	for
5539963	0	1228	TCTGCAGATTTCTTACGGTGCAGGT	for
5539964	0	1228	ATCTTGTAGGGCCACACTAACGCCA	for
5539965	0	1228	GGTGTACAGTGCTAATTCAAATGAC	for
5539966	0	1228	CAACATCAGAAGCTCTGAGGCCATC	for
5539967	0	1228	AAGTACAACTTGGAATACTCTTAGT	for
5539968	0	1228	TTCAGAAGCAAAGTTGTGTTACTAA	for
5539969	0	1228	TGTAAAAATGAAAATAGTGTTTTGT	for
5539970	0	1228	TTTTTTCTGTTATTACTTTCTATCA	for
5539971	0	1228	GATCAGGAGGTACTGAACGGCAACA	for
5539972	0	1228	CTTTTCACCTTTCTCATTATGGTTG	for
5539973	0	1228	ACCTTTAATTGGTTCCAAAGACTCC	for
5539974	0	1228	TGGTTGCAGGAATAAGACCTTTAAC	for
5539975	0	1228	TGGAATCTTCAATTTGTCCCCATTG	for
5539976	0	1228	CAGAGCTGGGGTTCACCTTTCTGTC	for
5539977	0	1228	TGCTTCCGGCTTTCCATTAACAGAA	for
5539978	0	1228	GTGCATGGATCGGTCCCACTACATA	for
5539979	0	1228	AAACTTGTACATCGTGTTTCTTTGA	for
5539980	0	1228	GCTGCTTATTTTTGATCCATTATCA	for
5539981	0	1228	GACACACTTCTGCGTTCTGCATTTC	for
5539982	0	1228	GTTTTTCAATGTCGAAACAACCTGG	for
5539983	0	1228	ACAGAAGGGTTGTTAGCACTTTGGG	for
5539984	0	1228	AATAGTGCAAGTATTTAAGACAGTA	for
5539985	0	1228	AGAAGGTACTGGAATTTCCCCTTGA	for
5539986	0	1228	GTAAGGATTTCTTCAGGGTTAACTT	for
5539987	0	1228	CATCTTATGCTGGGTCATAATCTGT	for
5539988	0	1228	GACTGGCACTGTCGGAGGTATTTCA	for
5539989	0	1228	CTCTTCATTCAGTTACTTCTCGATC	for
5539990	0	1228	GAGCAGTAGAAGATCCATGCGGCAC	for
5539991	0	1228	CGCGCCTTTTACGTGGTCTGAATGG	for
5539992	0	1228	CACACGTTTATTCTGAAACTTAACA	for
5539993	0	1228	TTGAAAAGGCTGTTAGTGACCAAAG	for
5539994	0	1228	CCAAAGGGATATCTGTAAAGACTGT	for
5539995	0	1228	GTGTGTAATGCTTATCATATACCGG	for
5539996	0	1228	ACCCAGGAATGGCAATCAGGAGGTT	for
5539997	0	1228	TGAAGGAGGGGAGATTGGAGTTGGG	for
5539998	0	1228	ATAAGTAAAAAATAAATAATAAAAA	for
5539999	0	1228	CAAATATACATGAATAAGTAAAAAA	for
5540000	0	1228	AGTATCTCTTATTTGCTTGTCGCAA	for
5540001	0	1228	CAACAGAATGTCTAGAGTTCAATCT	for
5540002	0	1228	AGCAAGAGGAACAAGAGTAATATAG	for
5540003	0	1228	CATAGTTAGGAATAAAGTGGCCTTC	for
5540004	0	1228	GTCACAACCAAGATGTTTTCAATGG	for
5540005	0	1228	TTAAGAACAAAGTTTCTGCTATAAT	for
5540006	0	1228	TTATTAAGGAAGAATTATAGGTAGA	for
5540007	0	1228	ATAAACATTCTTCAGTTTCTGGTGA	for
5540008	0	1228	TGGCATGAAGCTGACTAAAAAGGCA	for
5540009	0	1228	TGGCATGTTTTTTTTCATTGTATTT	for
5540010	0	1228	AGAGCGGAGAGGAAAGAAGAATAGA	for
5540011	0	1228	TAGACAATCCTTGTGAACAGGTCAC	for
5540012	0	1228	CTACCATTGTAGACTAAGGAGAAGT	for
5540013	0	1228	TCGTGAGCAGACCTTTGCCAAGTGA	for
5540014	0	1228	GAAAATCCACTGTGGTGTTTATTGG	for
5540015	0	1228	CGTGATAAGGAGTGAGCCATCGTCA	for
5540016	0	1228	AGTGGCTTCTAAGATCATCTGGGCT	for
5540017	0	1228	ATTGATGAATTTTTTTTATGAGGCC	for
5540018	0	1228	ATGTATTTCCGAAACCATTATAGTT	for
5540019	0	1228	GTTTGTTAATATAAAGAAAAAATAC	for
5540020	0	1228	CTTTTGCAATAATAATTGATGAAAA	for
5540021	0	1228	ACGCCCATCGACTGTTTCAAGCATA	for
5540022	0	1228	GACAGTTAGCCATAGGGTACGGGAC	for
5540023	0	1228	GAGCGCTCGCAGCAGCCTTTCAAAT	for
5540024	0	1228	GTTCTAGAAACTTCTCGGCATCTGA	for
5540025	0	1228	CCTTCTGGATCTTCTGGGATTCCTT	for
5540026	0	1228	TCTGCTGTCTGCGTAGCCATCGCTG	for
5540027	0	1228	ATATGCGCTTCCAAAGTGCGAGTTG	for
5540028	0	1228	GTCCTCAGTCTCGAGAGTGGTGAAC	for
5540029	0	1228	TGGGACCAATAAGAAAAAAGTGTTG	for
5540030	0	1228	CAACTCCGTTCTTTTTTTATATGCC	for
5540031	0	1228	ATGCTATAAATAAGAGAAACAAATT	for
5540032	0	1228	ATTATTTAAAAATATCTGTGTTACT	for
5540033	0	1228	GCCAGAGAGCTATAGTATTTGTGCC	for
5540034	0	1228	GTTGTTTTTCTGATGTATACAGTAG	for
5540035	0	1228	CCAAAACAATGAGTAAATTCTTGAA	for
5540036	0	1228	TAAAAATTAGTGTACATAATGCAGT	for
5540037	0	1228	GGTTCTTTCACAAGCCTGTAGAGGT	for
5540038	0	1228	CCTTGCTCATATTCTGTCCTTACCT	for
5540039	0	1228	AGTGGTTCTGGTTACCATGGTTGTA	for
5540040	0	1228	ATTACCAGTTGTTCCACTGTAAAAA	for
5540041	0	1228	GTAGAAAGAAAAGTGGGATCCATGT	for
5540042	0	1228	TTTTACAAATAACATTTCATCTTAC	for
5540043	0	1228	TTATGGCTAATAAAAGCCATGCAAA	for
5540044	0	1228	AGCCGCATTTTATAAAATGTAGGCT	for
5540045	0	1228	AACAGAGTATTAGTCACATTGTGAA	for
5540046	0	1228	ATATGTGACCTTATTTTTTTCTGAG	for
5540047	0	1228	ACGACAGTGTGAATTTCTGCTGCTT	for
5540048	0	1228	TGAGAGTAAAGTGCACTTATCTACA	for
5540049	0	1228	GTCAGTTGAGCCATTTCAAAGTGAT	for
5540050	0	1228	AGATGAGCCTCTCAAAATTATCACC	for
5540051	0	1228	GTAAATTTTGTATCTTACCATTTTT	for
5540052	0	1228	TTGATACAAATGCTTATTACATCTT	for
5540053	0	1228	TATACTTTGTATGCATCCTGTTTAC	for
5540054	0	1228	TGGCTGTCACATAAATTCTTTGGAG	for
5540055	0	1228	AAGACCTTACCATAAAATAAACAAG	for
5540056	0	1228	GAACATATTAGCTTTATGGGTATTT	for
5540057	0	1228	AACTATCGGAGAAGTGGTTGGGTTT	for
5540058	0	1228	CATTCTGTGGCCTTGTGTCTGGCAA	for
5540059	0	1228	GTGTCTGGCAAGTCTGAACTCCTGT	for
5540060	0	1228	ATTTGCAGTACCCCATCAAGACAGT	for
5540061	0	1228	GTAGTAGTGATCGCAGTTTGCATTC	for
5540062	0	1228	GTGTTACAAAAATAGGGTAATTGTT	for
5540063	0	1228	GTCCCAGGGCAGCTAGTTTTCTACA	for
5540064	0	1228	TGCCTAGGAGAGAGATAGCTTTTCA	for
5540065	0	1228	AGGTTATTACTGTATTTACTGAGCC	for
5540066	0	1228	ATCTGCACTTTTTCAGTTAAGTTAT	for
5540067	0	1228	CTCGGGTATGTGTTTGTAAGCACTG	for
5540068	0	1228	CTTTCAGAAATCTTTGAATAAGAGA	for
5540069	0	1228	AGCAAGACATGCGGTTTTAGGGATA	for
5540070	0	1228	AATAAGTGTTAATTTTTGTTTTCAA	for
5540071	0	1228	TAAAATATCTATTCCTACTATTTTT	for
5540072	0	1228	ATTCTTCAACTTTCTCATCAGTACA	for
5540073	0	1228	ATCAGTACATTTGAATTTTGCTCCA	for
5540074	0	1228	CTGATCAACTTACTCATAATAAGGT	for
5540075	0	1228	AAGTACAGAAATTCAAATGGAGCAA	for
5540076	0	1228	AATGGAGCAATTGCAGACACAGGGA	for
5540077	0	1228	GGGAGATGTGGTGGAGGGGAAGACA	for
5540078	0	1228	AAGAAATTGAGTTTTAAAGCAATCC	for
5540079	0	1228	CTTTCAAATAATCCATTACAAATGG	for
5540080	0	1228	TTCCTCAGATCTTTTATTTATCATT	for
5540081	0	1228	TGAATGATGGCAGTATATAAGTAAA	for
5540082	0	1228	ATATAAGTAAAGATAAATCATCTCA	for
5540083	0	1228	TTTATAAACTTGGTAAAATTTTAGT	for
5540084	0	1228	CTCTGCACAGTTCAATTTTTATGCA	for
5540085	0	1228	ATTTTTATGCAACCTTTTGGGTTAA	for
5540086	0	1228	CATGATTGAATAAGGTAAACTTTAT	for
5540087	0	1228	GCTCTAGCCAAGCGATGTTGGAAAG	for
5540088	0	1228	GTTAGTAGTTTTTTCCCCCCTTTCC	for
5540089	0	1228	TGAGTAAATAGCGTGAGTATCCCAT	for
5540090	0	1228	TCAAGGATACTCCTTATCTGTCACA	for
5540091	0	1228	TTATCTGTCACACTTCACTCCTGAC	for
5540092	0	1228	AAGCATGCATCTTCCAGATGAGCCA	for
5540093	0	1228	TTACCTGAAGGGGTGGAAGGATTCA	for
5540094	0	1228	GAAGGATTCAGACGGTGCCGGGATT	for
5540095	0	1228	CACCTCAGTGAAGATGGTACCAGTC	for
5540096	0	1228	TGAGATTGAAGTGTGTTTTTGTTGG	for
5540097	0	1228	AGCACTGACATAACCATCATTTACA	for
5540098	0	1228	TGAGATAGTTGATATCTAATTCTCT	for
5540099	0	1228	AGAGCAAGTGATTTCTCAGTATTAC	for
5540100	0	1228	GAAACTCCCAAAAAACATTTTCCAC	for
5540101	0	1228	CACAACAGTAGACGATAAATAACTT	for
5540102	0	1228	CATGACAATGCATGGAGTTGACCAT	for
5540103	0	1228	GTTTGTAGGTGGTAATGTGAACAAT	for
5540104	0	1228	ATATCATGCACCGTATGTGCACAAA	for
5540105	0	1228	ATGTGCACAAAACCCCATAAACATT	for
5540106	0	1228	TTCTCCAAGTGGCATTTGTAAGCAA	for
5540107	0	1228	AAATCTTTACATTTACCATGTGGGT	for
5540108	0	1228	GTATCTTCGGCTTGCCTGGAACTCA	for
5540109	0	1228	AAAAATTATGTGCGTGTCTGTGTGC	for
5540110	0	1228	AGGATGTTGTGAAGTAACTGATGTG	for
5540111	0	1228	AAAGGTAAGTCTTACATGGTTGCAA	for
5540112	0	1228	TGGATTAAAACCGAGTAAATATTTA	for
5540113	0	1228	TGGCTCTTTCTGTGTCATGTGTACA	for
5540114	0	1228	CAGCATAATAGAGAGCATGATTTCT	for
5540115	0	1228	AGCATGATTTCTCGGCTTCCTGATC	for
5540116	0	1228	CTGCTACCATGCCTCCCTGCCATGG	for
5540117	0	1228	TGGTGCTTAATCACAGCAACAGAGA	for
5540118	0	1228	TAAGCCATCCAAGCCCTCGGAAAGT	for
5540119	0	1228	TAGAGATTGTCTTGAGTCTCACAAG	for
5540120	0	1228	GACCATGGGCACCTTAAGCATCAGA	for
5540121	0	1228	AAGTCTATGGAATCCAGGGAGAGGA	for
5540122	0	1228	AGGGAGAGGAATACAGTGGTCTGAA	for
5540123	0	1228	TAGACTCATGTAATTGAATAATTGT	for
5540124	0	1228	CACTTTTGAGCATGGTTATTTATCA	for
5540125	0	1228	GAGTACACAATTAAACATGCAGGCA	for
5540126	0	1228	ACATACAAAATAAAAATAATTTTCA	for
5540127	0	1228	CCTTTATACATTTTTCTGACAAAAT	for
5540128	0	1228	TTGGGATCACATTGTAACACTGGAT	for
5540129	0	1228	AGGTGTTAAAAAGGAAAAGATTACC	for
5540130	0	1228	TAAAATAATGAACTGTAAGCCTGTG	for
5540131	0	1228	TTTAGCTAATATTTGGATCGAAAAG	for
5540132	0	1228	AGGGATTTTTTTTCTTTTTCACCTA	for
5540133	0	1228	TCTTCTTCAATGCTAATTTCAGTTA	for
5540134	0	1228	ACGAACCCGGATGATTTCTGCTCCA	for
5540135	0	1228	CCTCATTTTCAGATCTTGGTTGAGT	for
5540136	0	1228	GGTTGAGTTTTGCGAAGTTTAATGC	for
5540137	0	1228	GAAACTTCACTCGAGGTGAAACTTG	for
5540138	0	1228	GGTACTGAAGAAGAACAACAAGGTA	for
5540139	0	1228	TTTGGAAAAGAAAACTTTATGGATT	for
5540140	0	1228	CCACAATTGAATACCATGACTGATT	for
5540141	0	1228	ACTGATTTTTTATTGGAATTACTGA	for
5540142	0	1228	GTACAAGTAGAGGGATCTCCTGATT	for
5540143	0	1228	TCAGGTAGCATTGTTAGATCTATGT	for
5540144	0	1228	ACTCCATGAGCATATGGTCGTTTAG	for
5540145	0	1228	ACGAGGCTGTGAATTGCTCACATGC	for
5540146	0	1228	TTACCAGAGGCTCGAATGTGATCCA	for
5540147	0	1228	TATTCATAGATATGTTATTGTTAAA	for
5540148	0	1228	TTGAATAATATATGCATGAGTGGAA	for
5540149	0	1228	AGGGCTTTTAAGGTATCAAGGCCTT	for
5540150	0	1228	TACATCACATACCAAGGTGAAACAA	for
5540151	0	1228	TATTAAATCTGGCATAAATCTTGAA	for
5540152	0	1228	TTTATTTCTAAAAGCACAGGTTTAT	for
5540153	0	1228	CTATGAGAGCATCCTTTCTGTTGCC	for
5540154	0	1228	GCTTTTGTCCATATAATCTATGTCC	for
5540155	1	1228	TTGTACTTTAACGTGTTTGAGTATA	for
5540156	0	1228	ATCTGGGCTCTGATCCCACCTACAT	for
5540157	0	1228	TGAAGTGAAACATTGTCTCAGAATC	for
5540158	0	1228	GCCTCTGTGGAGAGCTGCAAAAGCA	for
5540159	0	1228	TTCCCGAGGGGGCTTGGGGGCTTCG	for
5540160	0	1228	ATGCAGGCAGACACTCTGGCAATCT	for
5540161	0	1228	GAGGGACTGACACGATCTAGCTTAC	for
5540162	0	1228	TTTGTATTTATTTATTTATTGTGTA	for
5540163	0	1228	AAGGGATTAGGAATAAAGAAAATGC	for
5540164	0	1228	GGGACCCACCCATGGTCTCCCACAT	for
5540165	0	1228	AAATTTTAGGTCGACCTTACATCTA	for
5540166	0	1228	GCATGAACCAAGTATATGGCTCAGT	for
5540167	0	1228	TAGCAAAATTATGGTTATGTAGCAG	for
5540168	0	1228	AATGAGAAAAAAATGGAAGGGCACT	for
5540169	0	1228	TGAAAGTGTTAGAAAGAAGAGTGAG	for
5540170	0	1228	CATGCCATGCTTTCTGCCATGAGAA	for
5540171	0	1228	GTGGAAAATGATGCTTTCCCAGTTC	for
5540172	0	1228	TGAGAAACTCAGTTCCTTCTACTCT	for
5540173	0	1228	TGTCTCAGGCTATACTACCAGCATC	for
5540174	0	1228	TCTTCTCTCCCCATAGGCCTCCCTC	for
5540175	0	1228	ACTGGAACATGAGCAGTTCACCAGG	for
5540176	0	1228	TCATAGACTTTCGTGACTCTCTTCT	for
5540177	0	1228	AAATATGGAAGAAGTGGTTCAGTGT	for
5540178	0	1228	TGTTCTCAACACCTTCTTTTTCATT	for
5540179	0	1228	GCTAAAGACAGCATTAAATATTGGA	for
5540180	0	1228	TTGGCATTGTAGTATCCAAGGTCAA	for
5540181	0	1228	ACGATAAGCCAATTTTCCAGTGTAT	for
5540182	0	1228	CAAGTTTTGGCACACCTTTCACCTA	for
5540183	0	1228	AATACCTCAGTGGCTAAGAACATAT	for
5540184	0	1228	GTCTTTGTTTTCAGCTCCTTCTTCT	for
5540185	0	1228	CATCATCCTCCTTGGCTTCCTTGTT	for
5540186	0	1228	TTTTACTTCTTTCTCTGTTCCAGTG	for
5540187	0	1228	CTAATTGCAGCATGATATGTACTCG	for
5540188	0	1228	CCGAACCACAAGATTTCCAGGCTTC	for
5540189	0	1228	CTGTTGGTGATCATGAATGATACTG	for
5540190	0	1228	TTACTATTATCACCATACCTGCTCT	for
5540191	0	1228	TTTACTGAAACTGAAACGTGAATTG	for
5540192	0	1228	TAATTTTGATGAGTAATTTTTGTTT	for
5540193	0	1228	TCTCTATGGAAGGCAATACTTTAAA	for
5540194	0	1228	TTGCTAAATGCTCCAGGTAATACCT	for
5540195	0	1228	AAAACTCACATGGATTTTTGTTAAG	for
5540196	0	1228	GTACACCTCTTCTAGGAAATGTATC	for
5540197	0	1228	GAGGGGACAGGATGAAACACAACTG	for
5540198	0	1228	GACCTACAGATAAGAGGTGACCACA	for
5540199	0	1228	TCATGACTTCTAACATACTGATGAA	for
5540200	0	1228	AATGTCAATCAATTTAGCCTTCAAA	for
5540201	0	1228	GTACTGAATTAACTACTCCTAACTT	for
5540202	0	1228	CAATTGCGTTCTTGTGCTTTTTAGG	for
5540203	0	1228	CATTTATGTTTTCTTTCTGTTTTGA	for
5540204	0	1228	ATTGTCACTAAGGTTTGTTAACCAC	for
5540205	0	1228	CAAAAGCAGTACGAGGAAGGAACTG	for
5540206	0	1228	AGGCATATGATCTGTGTTTGAATAA	for
5540207	0	1228	CAAAACCATTTATACTGACAAATAG	for
5540208	0	1228	GCATGTGTATATACTATTTTTGTGT	for
5540209	0	1228	TTTGTAAGAGACTTTGGTGGAAAGA	for
5540210	0	1228	GAATTTAGTTGGGTCCATTTGAATT	for
5540211	0	1228	TAACTAATTCTCTTTTTAAAATGTT	for
5540212	0	1228	CATTACACATTACTGCTTGTAAATA	for
5540213	0	1228	TTTTAAATCAAACATTTTCATCCAG	for
5540214	0	1228	TCCTTCACTACTTGTCATCATCTGC	for
5540215	0	1228	ATGCAGATTATTTACACGAAATATA	for
5540216	0	1228	ACCTATTATATGTTGATAGTCACAT	for
5540217	0	1228	AAGAACATTTTGCTTTGACATTTCC	for
5540218	0	1228	AAACACCTATGCAAGATAAAAAGAA	for
5540219	0	1228	GATCAGGACCTTTAGAATTAGAAGT	for
5540220	0	1228	GAAACCAACTCATGTATGGATAAAC	for
5540221	0	1228	AGAAAGTCCAAAGATGATGAAAGAA	for
5540222	0	1228	AAAAATAAGCTCCTGTGTAGTAAAT	for
5540223	0	1228	TTCACAGATTTGAATGTATGGTCAA	for
5540224	0	1228	GATAAAAAAAATAAAATTAAGAAAA	for
5540225	0	1228	GTAAAAAAAGGTATCATGAAGAAAG	for
5540226	0	1228	TTCGTCAGGGTTTAGAGTTTTAAAG	for
5540227	0	1228	CTTTCAATGAAAAGGGGAAAAGAAG	for
5540228	0	1228	GAAGAGAATACATACAGTTCGTTTT	for
5540229	0	1228	TTCAACTACATCACCATAGGATTCA	for
5540230	0	1228	ATATTAGCACGACTGTATTTTGCTC	for
5540231	0	1228	CAGGTTAACTTTGTTTGAAAGGAAT	for
5540232	0	1228	AGAGAACCTCCCATTGCCTATGCGC	for
5540233	0	1228	TGTAATAGGTATTTCCTTAACCAAT	for
5540234	0	1228	CACCTCCATGTCGTCTTGGTCCCAG	for
5540235	0	1228	TCTCGAGAAGAAACTGCCTGGCCCC	for
5540236	0	1228	ATTTCATTAGAGAATTACAAAGCAT	for
5540237	0	1228	GTCTGTCAAGGTTAACACAACTTCA	for
5540238	0	1228	AAAGAAATCTAGCCACCATTTAGAA	for
5540239	0	1228	CCTGGTATTTCAGTACCACCTCACA	for
5540240	0	1228	CAGCAGTTAAAATTTTCAGAATTTT	for
5540241	0	1228	ACACTTCTGATACTGTAATATGTTT	for
5540242	0	1228	GGGGCCTTGTGTGCATGCTAAGCAA	for
5540243	1	1228	GGACTTGATTTAGTGGAAGAGGACT	for
5540244	0	1228	GCTATTAAAAAAGAAATCCCATGAA	for
5540245	0	1228	AGGTTAAAGGATAAAATGCTTCAGC	for
5540246	0	1228	CTTCCATGTCTCAGAGGTTTGACTG	for
5540247	0	1228	ACCAGAAGCTGAGCAAAGAAATCAG	for
5540248	0	1228	GAAATCAGCACTAACATCTTCATCT	for
5540249	0	1228	CTCAGATTCCAAAAGCAGCAAGAGC	for
5540250	0	1228	CAGTGAAGCAAGTGACTCCTCCTCC	for
5540251	0	1228	AGGAGGAGGCAGAGAGGACCAAAGA	for
5540252	0	1228	CAGCTTCTATTTTAATGAAACTTTA	for
5540253	0	1228	AGTGCTAGAGTTCTTACTATGTGTC	for
5540254	0	1228	GATTATTTAAAATTTCCAGTGTCTG	for
5540255	0	1228	AAACAAAGGCAGAAACAGCAGGACT	for
5540256	0	1228	GCTAGAGGGATTGATAAGGGCCTTT	for
5540257	0	1228	TTTTTCCATCTACAGACAGACCTTA	for
5540258	0	1228	AAATAAAAACAACCAGATACCAGTA	for
5540259	0	1228	CAATACTTATCAATTATTGTATACA	for
5540260	0	1228	AAGTGTTTTTTATAAAGTACAGTTT	for
5540261	0	1228	CTCCCCAGTGTCGGGAGTACCAATA	for
5540262	0	1228	TACTCCGTGATGTATTAGTATTACT	for
5540263	0	1228	AACTAAGAGATATTTGATGGAGTCT	for
5540264	0	1228	CTCTAAAACTATTAGACACTTCAAG	for
5540265	0	1228	TTGTGCATCTCTCCAAAACCTTAAG	for
5540266	0	1228	ACATAGTACCCAAGGCCACATATCA	for
5540267	0	1228	GCCACATATCAGCACCTGTAAGATT	for
5540268	0	1228	ACTGAAGATGAAAATGAAGATGATA	for
5540269	0	1228	GATAAAAGAAAATATTGCTTATTCT	for
5540270	0	1228	GCTGTTAGGTCTCAGTTTGCTTCTG	for
5540271	0	1228	ATTTTATGAACCCCTTAAGCTTTGT	for
5540272	0	1228	TACATGGACTCTGATAATTCTACAT	for
5540273	0	1228	AGGATCCTTCTTCCCCTTTCAAGGT	for
5540274	0	1228	TTTTACTACTATGTATTCATAATAT	for
5540275	0	1228	TGTTTTGTGAGTTTGGAGCTCGAAA	for
5540276	0	1228	TCTACATTCTGAGTACACAAAGAAC	for
5540277	0	1228	ATGAGCTGTTCCTGAGAGGTCAAAA	for
5540278	0	1228	ATATAAATTTAGCTGTGTGTAGTCA	for
5540279	0	1228	TGAACTAATAATTAGTTTTCACTCC	for
5540280	0	1228	ACCCATGTCCCAGTAAATTTATTAA	for
5540281	0	1228	GCATCCTTAGGTAAAATGTCTAATC	for
5540282	0	1228	TGTCATACACTTCCAGGGTACAGGT	for
5540283	0	1228	CTAATTTCCTCCTAAATACGCAAGC	for
5540284	0	1228	TACAAGTGGTAAGATCATAAATTAA	for
5540285	0	1228	ATGACTTGTAATGGAATTTATTAGA	for
5540286	0	1228	AAATCACTCATGTTTGATTCACCTG	for
5540287	0	1228	CTAATTGTCTTGGGTCAGAGAAACT	for
5540288	0	1228	TTGCAGCATGTGCAACTCTTTCATG	for
5540289	0	1228	ATGGTTCTGTTTCTTTCATTCCTGG	for
5540290	0	1228	TGTCTGATGGTTTCCTGCCTGAATA	for
5540291	0	1228	TTGTTTTCATATTGGAAGTGGGTGG	for
5540292	0	1228	AGGGAAGTCAAAAAAGAATGGAAAT	for
5540293	0	1228	GAGTCAGAAATCCCTTACAAAATTG	for
5540294	0	1228	AACTATTAATATCCCCATGGAAAAA	for
5540295	0	1228	ACAAATATGATTACCATGCTCTACA	for
5540296	0	1228	TCCATTAATTCATCAGATGCAGATA	for
5540297	0	1228	ATAAAGCGGGACCAGGCGGCGCGCC	for
5540298	0	1228	CGTGATTGGCTCAGGCTGCGGAACC	for
5540299	0	1228	TGGATTGCACACATCAGATGCTAGA	for
5540300	0	1228	GAACACGCCATTAAAAATCGCTAGC	for
5540301	0	1228	GTGAAAGATTCTCCCCAGGAACAGG	for
5540302	0	1228	TAGAAATTGAATTATATATTAAATA	for
5540303	0	1228	ATGGAAAACTTACACTAGCATCTGT	for
5540304	0	1228	TCTGCAACCAGGATTTAAACACAAA	for
5540305	0	1228	GATTTGATAACACAATAAAAATGTA	for
5540306	0	1228	ACCTCAAACTTGTTTAAAATATAAC	for
5540307	0	1228	AAAAGTACATTAGATAATTTATTCA	for
5540308	0	1228	AAAAGAATTTAACGAATTATGTCAA	for
5540309	0	1228	CTACAAAGAACATAATGAGTCAAAT	for
5540310	0	1228	AATTAACATGGTGTGCCCATAAACT	for
5540311	0	1228	TATATACAATTGACATATACTAAAA	for
5540312	0	1228	TTTTAGTATATAGCCTGTGGAGCAT	for
5540313	0	1228	GTGGAGGTCTCAACAGCTTGGCGAA	for
5540314	0	1228	GTAATCAATTATTATGTAGCTTTCC	for
5540315	0	1228	ATAAATGTGCATGCTACATTTAGGA	for
5540316	0	1228	ATTATAACAAAGGATAACACTTTTA	for
5540317	0	1228	GAGGAACAGCCTAGAAGTCTGGGAA	for
5540318	0	1228	TCTGGAAATGCCTTTGTTGAAAAAA	for
5540319	0	1228	AATAGAATGTTAGGTCTGATGCACA	for
5540320	0	1228	TCTGCTGATATCTGAAGAGTCTCTC	for
5540321	0	1228	GGGGAGAAGAGGGAATCTACCAAAG	for
5540322	0	1228	ATTAAATGGGAAGCTTCTCTAGAAG	for
5540323	0	1228	CATTGGCCAAAGGGGTTCCACAGAT	for
5540324	0	1228	GCAATTTTGCTATGGTCTGGAAACT	for
5540325	0	1228	TTGTACTTTAGGAAAAATTTCACTT	for
5540326	0	1228	GTTCTGTTGAACATTTTGCATCACT	for
5540327	0	1228	CTCTCTGGCCCCATGCACTGACTTT	for
5540328	0	1228	CTCTGCACCTCCAGTGATCTCTGCA	for
5540329	0	1228	TACACTGCATTGCATAGTAGCTTAC	for
5540330	0	1228	ATTTTATATCTCTATTAAAATGTTC	for
5540331	0	1228	GAGGCTGAACTTTCTTCATTATTAC	for
5540332	0	1228	TTAAAAATAAAACTTCATTGATAAT	for
5540333	0	1228	ACCACTTTTTTTTAAAATGCCAAAT	for
5540334	0	1228	TAAAAATGTATTCTTTCAACTAGAC	for
5540335	0	1228	TGTAAAATTTATGTGTACTAGGATT	for
5540336	0	1228	GTCCCTTGGGTGGTGACCTCATTGT	for
5540337	0	1228	TGCTTTGATATATTCTTAAACTGTT	for
5540338	0	1228	TAGAAATAGTGGGAAAAATGAATGA	for
5540339	0	1228	TTTATTTGTCCTGTTATATTCCATC	for
5540340	0	1228	GTCACCCTTGGACAAGATCCAGTTG	for
5540341	0	1228	TGAATCAAAGCGACGCGAGCAAGTG	for
5540342	0	1228	AATATGGAACACGCAATTACTATTT	for
5540343	0	1228	TGCAAGATTTTATGGGGCAATTATG	for
5540344	0	1228	AATATTGTAGTGACCTGTGAACTCA	for
5540345	0	1228	CCACAGATACAATAAAAAATAAAGA	for
5540346	0	1228	TTTTGACAGTTTGCTTATTAAAGAC	for
5540347	0	1228	TATTAAAGACCTGGCCACAAACAGG	for
5540348	0	1228	ATATTAATTATGGCCATTTTCACAC	for
5540349	0	1228	GTTGTGACAAAATTTCTACTCATGT	for
5540350	0	1228	TAGTCATATATGCAATTTCTTTTGG	for
5540351	0	1228	AACAATGAAATAAAATTGGCAAAAT	for
5540352	0	1228	ATGTACTGAATAATACATAAAATTT	for
5540353	0	1228	AAGTCAGGTCACGTAAACGTACAGT	for
5540354	0	1228	AGGTGTTCTTTTTTTATGAGCTTTA	for
5540355	0	1228	ATACAGAAGGCCGGTATCAGACTTA	for
5540356	0	1228	CTGGATCTGAAATAGTCAATTTTGG	for
5540357	0	1228	AGAGGGTATCCTAATAGAGAAGATC	for
5540358	0	1228	ACTGTCATATCTATAAATACATAAT	for
5540359	0	1228	ATACTTATTGCCCGCTTTCCACAAG	for
5540360	0	1228	TCAAAGTATGTCACTCCTTATGAGT	for
5540361	0	1228	GAGCTTGTCATTGCTTTTCCTTATC	for
5540362	0	1228	TCATATTATAGCGGAAATGCATTTT	for
5540363	0	1228	GTTCCAAGGAACCGCATCGATTACT	for
5540364	0	1228	CAGTCTGTATTGAAATACTCAGAGC	for
5540365	0	1228	GTCTCAATATTACAGAACGGGCCAT	for
5540366	0	1228	ATAAGCTTTGTACGTGGGCACATTT	for
5540367	0	1228	AGGATGAGGTAGATGGTAGAACGGA	for
5540368	0	1228	ATCATAATTTCTGTGTTACATTAAG	for
5540369	0	1228	AAAAAAGGAATATGTGTATATTTAA	for
5540370	0	1228	ACATGAGCTAAATCCTGATGACTTA	for
5540371	0	1228	TGAATACAAATTGCATTCCATTTCA	for
5540372	0	1228	TAAACTCTTCCAGAGAATACATGCT	for
5540373	0	1228	TCCATGATGGTGGATTGTAGTCAGA	for
5540374	0	1228	AGAAAATCTTCTGTGTATATCTATT	for
5540375	0	1228	TCCAATAAATTTCGGTTGCCAGACT	for
5540376	0	1228	ACCACCAGTTCTGATGATCACTACC	for
5540377	0	1228	AGAGGTGTTTCCGAGCAATTGTTTG	for
5540378	0	1228	CAGCAACCTAAGTGGATTCTTTAGC	for
5540379	0	1228	TGACCCTCTGGTTCCTGAAATTGCA	for
5540380	0	1228	TATCCTAGTGTGTCCTGAATTGAAG	for
5540381	0	1228	GCCTGCTGAGGATGAAAGTGTGAAG	for
5540382	0	1228	TCCAATAAAAGTGGCTTACATATTG	for
5540383	0	1228	GGACTCCTGAAGCCCATCTTGTAGA	for
5540384	0	1228	TAGAAAACCAAGAAAGTGAAGTTCT	for
5540385	0	1228	GATACCCATTCCGAAAAAGTTGACC	for
5540386	0	1228	GATAAGTAGGATTATTATTCACCTG	for
5540387	0	1228	ACTCAAAGAAAAACTTCTAAGTTAT	for
5540388	0	1228	CACAAATTAAAATAGATCCTGATAA	for
5540389	0	1228	GTTTATATTTTTGTAAAGGGATTTG	for
5540390	0	1228	GACTCATATTTTTATTTCTTAATGG	for
5540391	0	1228	GTCTCTTAGCAGAAATGCTTCTCTC	for
5540392	0	1228	ACCAGAACTTAACGTTAAGAGAACA	for
5540393	0	1228	TGCCCTTTCCATATAGGGAGTGATC	for
5540394	0	1228	ACTCCATCTCTTCCACCACATGCAC	for
5540395	0	1228	GATTACATACATGAAGTGGGTTATA	for
5540396	0	1228	CTTGGTCAGCTTGACTATATCTGAA	for
5540397	0	1228	TGGTTATGTTAACTTCCGCTTTCCT	for
5540398	0	1228	TTTTGAAGAGGCTTGCAAAGCAGTG	for
5540399	0	1228	ATTGATAAATATTTATTTAAAATGT	for
5540400	0	1228	TGTGAGGGTCTCCAAAATATTTGCC	for
5540401	0	1228	GTATAATGCATACAGGTAGACTATG	for
5540402	0	1228	AAACATTTATTAATGTACTAACTCA	for
5540403	0	1228	TACCTTTAAACATCTTATACACTGC	for
5540404	0	1228	TGTTTTCCCTTAGTTAGGTCATACC	for
5540405	0	1228	AAACAGCTGCTCCGCGGACTGCGAG	for
5540406	0	1228	AGCCATTGATCCCGACATTGGAATA	for
5540407	0	1228	TGGTGGATCAACGCCAGCAAGAGCA	for
5540408	0	1228	AGCAAGAGCAACTGTGCTGGTAAAT	for
5540409	0	1228	AGTGAAGAAACTGGATAGGGAAAAA	for
5540410	0	1228	CCCTGGCACAGTCGTCTTCAAGGTT	for
5540411	0	1228	CAGTGTCACACTCGATCTTCCAATT	for
5540412	0	1228	AAGGAGGTGGTACGATCTCACACAC	for
5540413	1	1228	ACACAGACGGTCGCTATTTGCCACA	rev
5540414	0	1228	GGGTGCAGGGTGTTGGAGCAGATGG	for
5540415	0	1228	TCACCACTTCCACGAAATTTTCATC	for
5540416	0	1228	GAGCTAAGTCCGTGCTCTCAGAGAT	for
5540417	0	1228	CTCTCAGAGATTTGCCATCAAGAAG	for
5540418	0	1228	CCTTCAAGCAAGCGACATTTTCCAA	for
5540419	0	1228	ATCAGAAAGCATGTCAGATTATATG	for
5540420	0	1228	TATTATTGGTACGAAAGGTGAGGAA	for
5540421	0	1228	ACACTGAAGGGATCAATAGATGACG	for
5540422	0	1228	CATTGTCAAGGATCTAATGAGTAAA	for
5540423	0	1228	AAAAAAGAACTATTTGATCTGGCAA	for
5540424	0	1228	CTTCTAAAACTTGCAGAAGAAGAAC	for
5540425	0	1228	GGTCCAAAAACAGCTAGATGATTTA	for
5540426	0	1228	GTTCTACCCCACACTTTCCAACCTT	for
5540427	0	1228	TGAGAAAGGAAAGGAAAAGTGGAAA	for
5540428	0	1228	TTGCACAGAACACGATGTTACTATC	for
5540429	0	1228	TAAACCACGGATTTCAGCAAGAACA	for
5540430	0	1228	AAATAAAACTTATTGCACTTAATAA	for
5540431	0	1228	TTTCTCTGTGTACAACTGCTGTAGA	for
5540432	0	1228	CCAAATTCGCCAGTCTGGAAGGCCC	for
5540433	0	1228	GCAGTGGTTGAGTTTCCCCCAGCTC	for
5540434	0	1228	TCCAGGAGTCGTTCCTCCTCCTCCT	for
5540435	0	1228	ATAATTCCATTATTGTTGATTTGCT	for
5540436	0	1228	CTATAAATGTGCCGTGTAATATGAA	for
5540437	0	1228	TATAGGGCATTACTAAACAGTGATT	for
5540438	0	1228	ATATTTTATTGTTATGTTTCCATAC	for
5540439	0	1228	TTCACATTGAAGAGCCTGAGTGGAA	for
5540440	0	1228	AAAGAACATTATCTTGGAGGTTAAT	for
5540441	0	1228	AAGAAAAGTGAAGGCTTTAAGAGAC	for
5540442	0	1228	ATCTGTGATGAGCAATACCGGGATA	for
5540443	3	1228	CATTTTTGACCCAAACACAGTAAAC	rev
5540444	4	1228	ATTCCCGAGGCCCGGGAGAATGGAG	rev
5540445	0	1228	AGCTGATCTGGGTGAAGGGAAGTGT	for
5540446	2	1228	GGGCCTCTGATTCATATGGGTTTCT	for
5540447	31	1228	GCCCTTAGAACCTGCCCTCCTAGGA	for
5540448	0	1228	GGAAGGACAACTTATCTCTGTCAGT	for
5540449	0	1228	TAGCGACAGACCAAGGCAGAAGACT	for
5540450	3	1228	ACCTTCTGTCATATCATAGGTGACT	for
5540451	0	1228	TTACATGGAAATCGATCCCATAACC	for
5540452	2	1228	CTTTAAGACGACATTTGGCAAATGT	rev
5540453	0	1228	CTGCAGCTCAGCAGGGGACAACTAT	for
5540454	0	1228	CATTTCCCTAAGAAAGTCTCCACTT	for
5540455	0	1228	GCTATCAAGCACCGAGACCCGAGTG	for
5540456	0	1228	AAACACTCGGGTTAGAAAGCTTTAT	for
5540457	0	1228	CATTTTCATGGCGTGGTACTAGTAC	for
5540458	0	1228	AGAACGGAGCTGTAGAGTTCCTTCT	for
5540459	0	1228	TACATAATTTTTGTTGTTTTAATTT	for
5540460	0	1228	GTGATGTGGGGAGGAGGTGTGGGAT	for
5540461	0	1228	AGTCATGAGCTGCACTGAGTTTACC	for
5540462	0	1228	ACTGAGGCCTGGCACAGATTTGCTT	for
5540463	5	1228	ACTGAAGGACATCTTCTCTGAGGTT	rev
5540464	0	1228	TACATTTTCAGGGTTTTCTAAATGA	for
5540465	0	1228	TCCATAACATTTCTGAAATTTTGAA	for
5540466	0	1228	GAAAGCAGTTTAGTCTGTTGTCGTA	for
5540467	0	1228	GGTGAGTGCTGTGGTTCAAATGTCC	for
5540468	0	1228	CTCCATAGCTGAAGTTACCATGAGA	for
5540469	0	1228	TCTGTAGCGTTCAAAGTTAAATAGG	for
5540470	0	1228	TCAACCCTTTCCCGACGGGGTCTGC	for
5540471	0	1228	AATAAGCTGCACAGCAATCAAGGAA	for
5540472	0	1228	TGAATCTGTGACGTACGTTTGTAGG	for
5540473	0	1228	CTGGTTGGGAACGTCTGTTTCTCTG	for
5540474	5	1228	GCCTGCAGCGTCAAGGTCTTACCGA	for
5540475	0	1228	GAGTGTGGATGGCCCTGCAGTTCCG	for
5540476	0	1228	AACAGTCAACTTATCATCTTTCTGT	for
5540477	2	1228	CACGCTGAGCCAGAGAGAGGCCAAT	for
5540478	3	1228	ATCTCTGCCCCAACAGTATTAATCT	for
5540479	0	1228	CTTAGCTATCACACTGGTGAAACTC	for
5540480	0	1228	TTCTTTTAACTTCGGCAAGGCACCG	for
5540481	42	1228	CCAGATAAGAACCGTCTCCTAAAGA	rev
5540482	0	1228	GAATTGGCTGCTGTGGCTCTCTACG	for
5540483	0	1228	TTGAGTTACTTGACACTAGGTAATT	for
5540484	0	1228	CTGCCTATTTGGCTTCTCTTTTAAA	for
5540485	0	1228	TTTCAGAGGACAGACTTGATAAATC	for
5540486	0	1228	GTTCTTTGTAACCTTAATTTTTAAC	for
5540487	0	1228	TTGTATATCTAGATGTATAAGTAAG	for
5540488	0	1228	GTGTCTTGTGTTTGTACTGTGTGTC	for
5540489	0	1228	ACATGTAAGACAAATCAATATATGT	for
5540490	0	1228	CCTACCTTTAACCTGGAAGCTGAGC	for
5540491	0	1228	TGCGCTTGGAGAACAGCAGTACATT	for
5540492	0	1228	TTGGAGCCACCGAGCCCCTGGAGCC	for
5540493	13	1228	CCTTCTCAGACCACAGTGGAAAACT	rev
5540494	0	1228	CCCATCCTGTAGTTCATAGTCCTTT	for
5540495	0	1228	CCTTTCCCCATTGTTGTCAATGCCT	for
5540496	0	1228	CTCTAGAAATGTACTCGATAATCCT	for
5540497	19	1228	TCACTTCTTCATAGAATCATAGAAT	rev
5540498	0	1228	TTAATTCAGCTCTGGAGCATAGTTC	for
5540499	41	1228	GCATAGTTCTCACCTCTCATTCTAT	rev
5540500	0	1228	TTTATATCCCCTCTCCCCATGCTCC	for
5540501	7	1228	ACAAAAAGGAAGGACAAAGGGCATA	rev
5540502	15	1228	CTAGGAATCTAGGTTGATCTGTTCC	rev
5540503	0	1228	ATTGTGGGCAGAATTCAGACAAATT	for
5540504	0	1228	CTAAGAGACCTGTTTAAAACCTCTA	for
5540505	0	1228	TCCTTGCTCTTCTCAAGGCAGTATT	for
5540506	0	1228	TTCCCTTCACTAGTTCCAATTACAG	for
5540507	0	1228	ATGTTGCTGTCTGGAGAACCAGAAG	for
5540508	5	1228	CTCCAAGGATACCACACTGTCACAG	for
5540509	0	1228	TTAAAAGACGAATACAGATTTAAAT	for
5540510	0	1228	ATTTTTATGTTAATCAATCGACAAA	for
5540511	0	1228	TCAAGCCTTATGCGTTTCCTGGCTC	for
5540512	0	1228	AAGAAGGAGTGTGGGGATGTAGCTG	for
5540513	0	1228	GAAGCAGGGAAGAGAGGAAAACTTC	for
5540514	0	1228	CAAGGCCCTTTTTAAGACTCTAAAG	for
5540515	0	1228	TCAAGTGTGTGATGATACCATGGTT	for
5540516	0	1228	TACCATGGTTTGTCGCTTGGACTCA	for
5540517	0	1228	CAAGATACAGACCATGAAACTGATT	for
5540518	0	1228	GGTGGTCAAAGTAAAAGTTCTAAAA	for
5540519	0	1228	AGATTATCAATAGCCATTGATGCTG	for
5540520	0	1228	GTTTAACTAAACCGACAGTGAAGTA	for
5540521	0	1228	ACTGGGGGTGAGAGTAAGGGACTGG	for
5540522	0	1228	CCCCAGGTTCATTCCAGTCCCCATC	for
5540523	0	1228	GCCCGACCCATGCTTATAGGTGTGT	for
5540524	0	1228	ATCAATTTCATACGGAAAGGGGCGC	for
5540525	12	1228	CTCTCTGCGGGATGTCCGGCTCAGA	for
5540526	0	1228	CCACCCAGATTCTCCTTCCTCAGAT	for
5540527	0	1228	GAAGTCCCAGGAGTCTCTGCAGCCC	for
5540528	0	1228	CACAGGAATGTACACTGCCCCAGGA	for
5540529	0	1228	ACTGTGCTCGCAATTGCAGAGCCTC	for
5540530	0	1228	GGCAGGAATACAAACTGCAGGGGCA	for
5540531	0	1228	CAGGGTGAAGGGCTGGTGGGCCGCA	for
5540532	0	1228	CCTGTCAATCATTCAGGGACTTTGT	for
5540533	0	1228	TAACTTTTGCTTTTTGGTCAGAAAG	for
5540534	0	1228	CGGATGCAGCCTTGACATTTTCCTT	for
5540535	0	1228	CTCTGTCATGTCAGACAGCCCATCC	for
5540536	0	1228	TTGGAGAAAACATAAACGTTACCAC	for
5540537	0	1228	CTTTCTTCAACCTTAAGGTAACAAA	for
5540538	0	1228	CAGGTTTCTTCTTCACTCATGCTTC	for
5540539	0	1228	ACACTGACTTTAACTTCTCTTCTTC	for
5540540	0	1228	AGTAGGTTAACCCCAAAACAGTTCC	for
5540541	6	1228	GTCTTTGGCTCGAATTCTCTAGATT	for
5540542	11	1228	TCTCTGATCCCTGTACCTATAGCTT	for
5540543	14	1228	AATTATCCTCCACTTCCCTGAAATG	for
5540544	0	1228	TCAATATGGAAAATCTTCAAATCAG	for
5540545	0	1228	GCATAGTCTTTGCTTATTTCTTAAT	for
5540546	0	1228	CTTTCTAGTGCTCTTAGCCAGCCTT	for
5540547	0	1228	CTAGCCAGAGAATATCCATGAATCC	for
5540548	0	1228	ATTGCAGTGTTTGTTCTCCCCTGAA	for
5540549	0	1228	GTTTTACCTGGGTTTTGGCTTGCAT	for
5540550	0	1228	TAAATGCTTCAAAGAAGTTAGTAGA	for
5540551	0	1228	CAGAAACTGAAGAAAACATACATAA	for
5540552	0	1228	ATATTTATTATGCTCTGTCAGGGCT	for
5540553	0	1228	ATATAAAGTAGGGCATTTGGCACAC	for
5540554	0	1228	TCTCCCTGTCGGATCTTAGTTAGAG	for
5540555	0	1228	CGGCAGTGGGGGCTCCATCCACGGA	for
5540556	0	1228	TGGCAGCGGGAGTTTGTTGCAGCTT	for
5540557	0	1228	AATCTTAAAATTGTTTTATTACTAA	for
5540558	0	1228	TTAACTATTAACGTTCCATTACATT	for
5540559	0	1228	AATAGCATTATATCCTCATTCGTCA	for
5540560	0	1228	ATAGCAATAAACATGGAGGTGAAAA	for
5540561	0	1228	TGGTCTTGCCTATGGCCTAGAACTC	for
5540562	0	1228	TTGGCCTGCGTGTGTGCAGATGGAG	for
5540563	0	1228	CCAGGATGAGCGCTCCCGGAACCAC	for
5540564	0	1228	GAACCACCTCCTCGTGGCCCCACGT	for
5540565	0	1228	TTATATCAGGGTTAGCTACCCTGAA	for
5540566	4	1228	GCTCAAGGAAACAGTGCTGCGCAAA	for
5540567	0	1228	CATATTCTCTTCAATGCAAAACGGA	for
5540568	0	1228	TTCATTAACTTGAGTTCTTGAGTGT	for
5540569	0	1228	GGGGATTGGGCCGTTTGGAATTTGT	for
5540570	0	1228	GGCAATGTTCCGGAGTTGTCCTACA	for
5540571	0	1228	AGATAAACTTGACAGTGATGTAATA	for
5540572	0	1228	TCCAAATCCAGTGCCTCTTCAATCT	for
5540573	0	1228	AAAGTCAGGAGGAGTTTGTGACAGT	for
5540574	0	1228	TCAGAAGCAACACTCAATTTGGAAA	for
5540575	0	1228	AGAGTGGACCTCAGAACTGGTCTTA	for
5540576	0	1228	GGCCAAACTGATACTGCCCTTGCAG	for
5540577	0	1228	TTGGGGTTGTGGATGCGGGTTCCAT	for
5540578	0	1228	TCTTGTGTTGGGCGTATTCGAAGAT	for
5540579	2	1228	CATATCTTACTCGGTGCGATTTCAT	rev
5540580	13	1228	TGCTACCAGTACAACCAACTGTGCA	rev
5540581	0	1228	GCATTTATTCCGCAATTACTGTTTC	for
5540582	0	1228	TAATCCCCTCTTCCCTGTCCTGCTC	for
5540583	0	1228	CTCTGAGAAGGCGAGAATAAGGGCC	for
5540584	0	1228	TAAGGGCCAGGAGCCAAGGTCTGTA	for
5540585	0	1228	CTGCAGGGCTTGGCGCCAGTGGAAA	for
5540586	0	1228	CAGCCAGCCATTCCCACTGAGCCCA	for
5540587	10	1228	ACTGGAGAAGAGGCTAGTGTAGGGT	rev
5540588	24	1228	AATATAAATGCCGACCCTGATGCCC	rev
5540589	0	1228	TCTCAAATGCCCTGTGGAGTACACT	for
5540590	0	1228	GCTAATTCTTTGCAATCTCATACCC	for
5540591	0	1228	CAAATGTAAACCCAAGGCAATCCCT	for
5540592	0	1228	TCCTGGTACCGTCCCAGGCCTGTCC	for
5540593	0	1228	AGAAAGCTAATGCTTTTTCAAAGTC	for
5540594	0	1228	TGAGAAGATGCCAAAGGCTGGAGAA	for
5540595	0	1228	AGAGGACAATGCGTTCAATTCTTGG	for
5540596	0	1228	GGGATGAGGTCAATGTTCAGTTTAA	for
5540597	0	1228	GGTCCGCATGGCCCCCCCTTATCCA	for
5540598	1	1228	GATTGAGACATATGTGTGTCAGATT	rev
5540599	0	1228	ATTCAGGCAATATCAAAACAAGGTT	for
5540600	0	1228	TTGATGACGCTTTTTGTGTTGATTG	for
5540601	0	1228	AGAGCTGGCTTGCCGCATCCTGCGC	for
5540602	0	1228	TAATGCCAGGTCCAAGCCCAGATCC	for
5540603	0	1228	TGAGAACGAAAAGGATGTTAAAAAT	for
5540604	0	1228	GGCTGAAGAGGGAGCCATTGGTGGA	for
5540605	115	1228	TGAACCCGAGTTCCCATTTCAGTAT	rev
5540606	0	1228	GGATTTCATTCGTGATTCGGGTGTT	for
5540607	0	1228	GCTTGTTTCTGCGTTTCATGAATTT	for
5540608	0	1228	TTCACCTTGAACGTTTGTTTTAATG	for
5540609	14	1228	CTAGTAAAAGGCCCCTCAGATTTCA	rev
5540610	0	1228	GTCAACTACTGACCCTCTTATTCAT	for
5540611	0	1228	ATGTAAGACTGAATCGAAAACACAA	for
5540612	0	1228	ATATTATCTGCATGAAATACTGGAT	for
5540613	0	1228	AGGATGTTCAACATATGAAACTATA	for
5540614	0	1228	AATAGTATCTCCCGAGCATGATACA	for
5540615	0	1228	CAGCAAGTGAGATTGCCTCCACTGG	for
5540616	0	1228	GGTTGGACAGGGATAGGAAGGAGAT	for
5540617	0	1228	GGAGATGTGACAGGGTGAGGGGTGA	for
5540618	0	1228	AAAGAAAATATACGAAGCGTGGATC	for
5540619	0	1228	CATTTCTGTACATTGACTCTCTGAT	for
5540620	0	1228	GGTCCTCAAGTTCCCCGTCACGAAT	for
5540621	0	1228	CTTCTGTGTGGTGTAGAGCTGAAAA	for
5540622	0	1228	AAAGGAAAATCTGGGCACAAGGTTA	for
5540623	0	1228	CCAGCCTCGGAGATCAGGGCCACAG	for
5540624	0	1228	GGAGAGACCATGGCCCTGTCTTGCA	for
5540625	0	1228	AGCCAAAAAGAGTAACAAACTAACT	for
5540626	0	1228	TCTGCTCTTCTACGTGGGAAAAACA	for
5540627	0	1228	TTGTGTGTGTTTGGGAACGCTACTG	for
5540628	0	1228	TTTGGCATACAGGGCAATATGTATT	for
5540629	0	1228	TGACTTAAGGCCCTCATTCTCGCCT	for
5540630	0	1228	AGCTTGATATTTTTTACAATGTCTA	for
5540631	0	1228	TACTTAGCCAATGGAGTTTGCCATT	for
5540632	0	1228	AGTTTGCCATTTTGGAACCTAACAT	for
5540633	0	1228	TGTGTTTGCATCCTCTTATATGCCC	for
5540634	0	1228	TTCAAGTGTTTGCCATGTAACTGGC	for
5540635	0	1228	ATGCATAGCATCGCATTTTTGTAAA	for
5540636	0	1228	GCGGAGGTCAGATGAAGGTATTGGA	for
5540637	0	1228	TAGAAGCGGGACATTTATTATCAGT	for
5540638	0	1228	GGAGTAAGACATACATACCTTACAG	for
5540639	0	1228	TCTCTATAGACTCGGCTGAAGCATG	for
5540640	0	1228	GGCTGAAGCATGGAAAATTAATAGC	for
5540641	0	1228	AAGTGAAATGTCCATGTGGTACTAA	for
5540642	0	1228	AGATGGAGTCCAAACTGGGCTATAC	for
5540643	0	1228	TATTTCTAACTCATACCATGTCCTG	for
5540644	0	1228	ATATTCATGTTGTATACTCTGAACT	for
5540645	0	1228	AAAGGACATAAAGAGATATGAGATG	for
5540646	0	1228	CAATGGCGATGGCTCTTTTAGGATC	for
5540647	0	1228	AAGTAACAGTACCAGGCAAGGAATT	for
5540648	0	1228	CCCTTCGTGAGCAGTGGCGCAGCCG	for
5540649	0	1228	GTATCAGCGCTTAGGAGGAAGAAGG	for
5540650	0	1228	GAAGGGCCGCAAGTTAAAGGCCAGC	for
5540651	0	1228	CTGGTTATCTTAACGACTGATGTCA	for
5540652	0	1228	AAGCTGTTTTTCTAAGACAAAGGGC	for
5540653	0	1228	TTCATTTAGGTCCTTTCCCTCTGTT	for
5540654	0	1228	TAGGCATACATCAACATGTGTGTAT	for
5540655	0	1228	CAGAGGCACTGGATCCTCCGGAGCT	for
5540656	0	1228	TCCAACTCAGACGAATCAGAAGCAT	for
5540657	0	1228	CTTTGAATATGTATAACAACATTTG	for
5540658	0	1228	GCACTGAGGAGGCTCCCGAGTCTCT	for
5540659	0	1228	AGGGAGAAAAGAATCTGGACATGGG	for
5540660	0	1228	TACCAACTCTGACGTGCCTGATGCT	for
5540661	0	1228	ACGAGCAGGGGCTGCATCCATGTTG	for
5540662	0	1228	CTTGGTACAATAACCTAGATCCTTC	for
5540663	0	1228	CCCTGGAGAGTCTTGGAGGGGAGGG	for
5540664	0	1228	ATGATGAACGTGGACTCATTCTCTG	for
5540665	0	1228	CGCATCAGTACAGTGTGTCAGAGAG	for
5540666	0	1228	CTTGGACTCGGCTGGCAAGACCACA	for
5540667	0	1228	CACCAGCTTCAATAAAGGGAAGATC	for
5540668	0	1228	TTCTGGGAAGTGGGCGGCCAGGAGA	for
5540669	0	1228	TGCGTTGGTTGTGCTGGCACATGCC	for
5540670	0	1228	CCTTCCAGCTGAACAAAGTCAGCCG	for
5540671	1	1228	CTGCTCGGCTGTGCCTGTGTACATT	rev
5540672	0	1228	GAAGTTTCTCCTCATGAACTTAAGT	for
5540673	0	1228	TGAACTTAAGTTGTAAGGATTATAT	for
5540674	0	1228	GGTGAAATAAGTGTATTTGAAAAGA	for
5540675	2	1228	CAGAACGGAAAGATTCTCAGGTAGA	rev
5540676	1	1228	CAACCTTCCTTATGGCAATTAGGGA	rev
5540677	0	1228	TGGATAGCATGTCTTCTTCCCCCAC	for
5540678	0	1228	TTTTTCCTGGGGATTTATCCATTCA	for
5540679	0	1228	CAATTTGAATAACTGGTCTGGTATT	for
5540680	0	1228	GCTTACCATAGAGGTTACTGTCTCT	for
5540681	0	1228	ACATAATAGATTATGCCAGCTGTTA	for
5540682	1	1228	CAGTTCATAAGCCTCCATAGAGCTC	rev
5540683	0	1228	CAGAGAGGACAGACAGAATTTGAAA	for
5540684	0	1228	CCAGATTTCAGGGTTATCCTGTATT	for
5540685	0	1228	AGCCCCTGATCGGATTTCCTGGAGG	for
5540686	0	1228	CTGTCATGCTGGAATGAACTCAGAT	for
5540687	0	1228	TTACCCAGTGCCATTGTGGTACCCC	for
5540688	0	1228	ATGGACTTTCCAGGCTCTCAGAAGC	for
5540689	0	1228	TTGTTAAGTGCTCGATATTGTGAAG	for
5540690	0	1228	TTCTTATAGAAACGATTTTTCTTAA	for
5540691	0	1228	CGCGCAGCGTCTTGAGCCCGCGCCC	for
5540692	0	1228	ATCATTGTTATTGTCATTGGCATCA	for
5540693	0	1228	CACTATTAAAAGGAAACAAACACAC	for
5540694	0	1228	CATGTTGATGAGCTGCTAAAAAGAA	for
5540695	0	1228	AAGTGGAAAAAATGGTGTGGGGCAG	for
5540696	0	1228	GTGGCATCTGACCGGTGGAAGTGAG	for
5540697	0	1228	CCTCAAAGCCTAATGTAGTTCCTTG	for
5540698	0	1228	TGGAAAGTTAGGTGCTTCTCCCATG	for
5540699	0	1228	CTCTATAAATCAACAGGATTTTTCT	for
5540700	0	1228	CCAGCGCTGTCCGAGGGAGTGTGGC	for
5540701	0	1228	CTGCCAGCTTTTTGTTCCTGGAGCT	for
5540702	17	1228	CCCAGACAGCTCAGAGGCTGAGGCG	rev
5540703	12	1228	CTTAATATTTTGGGCTTCCGAATTG	rev
5540704	76	1228	ATGAGCAGGAAAGCCTTCCTGACTT	rev
5540705	110	1228	GTGATAGGCAGTACCGACTGTAATG	rev
5540706	0	1228	GATAGAGATAGACGATTCCCAGGAT	for
5540707	0	1228	TTCAGATGAAGACGTGATCCTGGTG	for
5540708	0	1228	GGTGCCTCATCCTTCCGAGGCACAG	for
5540709	0	1228	CCGAGGCACAGCTAGTACTCAGGAA	for
5540710	265	1228	GGGCCACGCCAAGGAAACCTGTGAC	rev
5540711	0	1228	AGCTATATCTCTCTTCAACACCTGT	for
5540712	0	1228	GGCCCATAAGAGAAGCCACCCCTGT	for
5540713	0	1228	GTCTTTGAGCATCCTTCTTGTGGGT	for
5540714	0	1228	TCTGCACTCACAACTGGCCTTCGAG	for
5540715	0	1228	TCTATTTGGGGGATATTTCCCCAGA	for
5540716	0	1228	CTTGTCTTCCTTCCCCATCCTTTCA	for
5540717	0	1228	AGAAATGAAAAATTTTTATCTTTAG	for
5540718	0	1228	CACAGTTCCTATTTGGCTATTTTAC	for
5540719	0	1228	CCTGGAATGAAGACTCATGGTGGCA	for
5540720	0	1228	TCACAGATAAGAACTCAAGAGCCCA	for
5540721	0	1228	GGACAAAGTAAATATGTCAGAGGCA	for
5540722	0	1228	CCAGGCCAAGCAGATTTGCTCTATT	for
5540723	0	1228	AGCAACAATTTTAATGAAGATACAC	for
5540724	0	1228	AAATGAAGGCAACGATGCCACACTT	for
5540725	4	1228	GCCACACTTGAATCCTGCTTTCGTA	for
5540726	0	1228	GGGTCACATAGCTCATCAAAGACAA	for
5540727	0	1228	AGGCACAGGGGATAGAACAGAAACT	for
5540728	7	1228	AAGGGGGTTATCTCAAAAGCTGTTG	for
5540729	0	1228	CGCAGAGATTTGATGTGCCAGGGAG	for
5540730	0	1228	GGGAGGGGGAATACCTAGCGGCCCC	for
5540731	0	1228	TCTCAAAATGAGGTTTGCATAATTA	for
5540732	0	1228	ATGAATAAACTAAGGATAATCTCTC	for
5540733	0	1228	TTTGCTACTGGGATAGCATAAGACA	for
5540734	0	1228	AAATTTTCCCTTTTAAGGTAAATCT	for
5540735	0	1228	CTTAGTATTCTATCCTGGTTCCCAG	for
5540736	6	1228	CACCCTAAATGGGAACTAATGGGAG	for
5540737	0	1228	CAATTATACCCACTACTGGATTCAC	for
5540738	0	1228	ACAGGCTTTCTGCAGCCTTGAAACA	for
5540739	2	1228	TCCATCCCCTGGTCACTCTCGAAAA	for
5540740	0	1228	TTAGGAGCGCAGGCTGAGCTGATCA	for
5540741	0	1228	TAAGTGCACACACCAATCTATGGGA	for
5540742	0	1228	GACTCCATCAGATTCCTCTGGATAG	for
5540743	0	1228	CAAAATTTCAATCTTCTCTAAGCCA	for
5540744	0	1228	CATCCTTGTATCCCGCCGATCCCTA	for
5540745	0	1228	CCGCCGCGACATTCCACCTTGTCCT	for
5540746	0	1228	CTGGGACTGACCGATCCAGCCGTAT	for
5540747	0	1228	AGCGGCAGTAGCCACACGGGGCCCG	for
5540748	0	1228	GGCGGCGGCTTCCGAGGTTTCAGAG	for
5540749	0	1228	CGGCCTCGCAGCGACCTTTGTGCAG	for
5540750	0	1228	GGGCACACTCGGAGGCGGAGGCCAC	for
5540751	0	1228	GCTGTTCTCATCGGTTTCTGTTGGA	for
5540752	0	1228	ATCTATCAGCACATACTGGGATTGG	for
5540753	0	1228	TAACTTTATGGTAATTAAGTAGGCT	for
5540754	0	1228	CTGTTTTCACTACTTATTAATGCAA	for
5540755	0	1228	AAATTTTCCTGTCGTAGCCTTAAAG	for
5540756	0	1228	GATGTTTCAAATGAACTGACAGACC	for
5540757	0	1228	TATACCTTTAAATTTTTTTATTTTT	for
5540758	0	1228	ATGCTCTTCCTAGTCTCTAAGGAAG	for
5540759	0	1228	TATTTATAGAAGCTATGTCATGAAA	for
5540760	0	1228	TTATCAGTGCTCTGTTATCTGTTAG	for
5540761	0	1228	ACAGGGATTTGTGTGTGTGCTTCCA	for
5540762	0	1228	AAGGGCCTTGCACTTACATAAAATT	for
5540763	0	1228	GTAAAGTGAGATAAATTTATCTCAG	for
5540764	0	1228	AGACGTTTCTGTTAGTATATAATTT	for
5540765	0	1228	ACTGCCCAAATACTGTTTGAATTGA	for
5540766	0	1228	TTGACATTCATTACCAAACTCAGAA	for
5540767	0	1228	TGAATGGAACTTTTGGAAATCTGTG	for
5540768	0	1228	TGAGATTTCAAGACTTTTGGAAAAT	for
5540769	0	1228	CTGTTTAGATTTAAAAAAATACATA	for
5540770	0	1228	GTGAGGGGATAATAATAGTTATAAT	for
5540771	6	1228	TTAGTTATTAAGAATTTTGGTACTC	rev
5540772	0	1228	GTTATATTCCCTCGCTGCATTGGGT	for
5540773	0	1228	CAGCGGGTTTGCCGGCAGGGGTTGC	for
5540774	0	1228	GCATCCGCCTCCTCCAGCTGAGCGT	for
5540775	0	1228	AAGCGGTTTGGAACCTAGGTAGGGC	for
5540776	0	1228	GAGGTGGTACCAACTGCTTCTCCCG	for
5540777	0	1228	AGTGGCGCTCGTCGAGGAGTCACGC	for
5540778	0	1228	CTTGTGCCTCTTTGGGATCAGATTT	for
5540779	0	1228	GCTCAAGCCCCCCTTAGAAATAGGA	for
5540780	0	1228	GCACCACAGCCCAGCTGAGCCGGTG	for
5540781	0	1228	CACAGAAGCGGCTCTGAACTCCAGG	for
5540782	0	1228	TCGCTGGCTTAGAACTGGAAGTGTA	for
5540783	0	1228	CTTCCAAAAGCCTCCTCCATCCCAT	for
5540784	0	1228	AGCCAAACCCTGTGCTCTTCTGAAC	for
5540785	0	1228	CTCTCTCTGCACCTCTTCTAGTTTG	for
5540786	0	1228	GCACAGGCTTCCTGAGCCTCATTAG	for
5540787	0	1228	GAACCCACTACCGAGATCCTCAGGA	for
5540788	0	1228	AGGCCATGGTGGCTGAGTGTCTTAC	for
5540789	0	1228	GGAATATGATGCATATCTCTCTTAC	for
5540790	0	1228	ATCCCACTGCCACGTTCTAGACTCT	for
5540791	0	1228	GGATTCAATGCAGATGAGGCACTGT	for
5540792	2	1228	GGATACCAACACAAGATGCCAGCCA	rev
5540793	0	1228	GATATTTGGTAGTGGAAAACAAAAA	for
5540794	0	1228	TCTTAGGACGGAGCTCAACCTGCTG	for
5540795	0	1228	TAAGGAACAGTATATCACAAGGAGA	for
5540796	0	1228	TCCTGAGCTTCTGAGAGTGCCAACC	for
5540797	0	1228	GACCCACAGGACAAAGAACTTCAAC	for
5540798	0	1228	AAAGTCGAAAGTCGCTAGTCTAAGG	for
5540799	0	1228	CAGAGCAAAGGCGTTATGGCGACTT	for
5540800	0	1228	ACTAGGAGGAAGGCCCAGTCATCAC	for
5540801	0	1228	GAGAATGGAGCAATTGGACGGGATC	for
5540802	0	1228	ACCTCAGATTCAGTTGCCTTGGAGA	for
5540803	0	1228	ATAGTACTTACTAGCACTGACTTCC	for
5540804	0	1228	GACTTCCTCATCCTCCTGGGATCAC	for
5540805	0	1228	TTGCTATCCTACCGACCTGTCACTC	for
5540806	0	1228	TGGTGACTAGCTCTGACCTGCAATT	for
5540807	0	1228	TGAAGCTGCCTCGGAGGAAGCAAAC	for
5540808	0	1228	CAGAATTTTATCGTTAGAGAAAACT	for
5540809	0	1228	GAGAAAACTTTCCTCAGAGGCTTTT	for
5540810	0	1228	ATAAATACACAATTGAAGACCAATT	for
5540811	0	1228	CCCCAAATATGTTTAAGAACTGTTT	for
5540812	0	1228	CTAATGTGACCCTAAAACTGGCTTA	for
5540813	0	1228	CATTAGAAGTAGTTTTCTTTAAAAC	for
5540814	0	1228	ACAAAAGCTGCATCACTAGTTGAAA	for
5540815	0	1228	CTGTTTTCTCAGGTGCTGTAAGATC	for
5540816	0	1228	GATAGAGGAAGGTGAGGATACTATC	for
5540817	0	1228	ATGAGAAGGACAGTGATGATGAAGA	for
5540818	0	1228	ATACTGATGAGGTTACTGAATACTT	for
5540819	0	1228	ACACACAAGGATTTTAACAACACTG	for
5540820	0	1228	TAGCCAGTCTCGGTAGGCTGCTCCG	for
5540821	0	1228	GGAGGAGTTATTACCTGATGTTGAG	for
5540822	0	1228	GATAGAATCAAGGAATTGGTTCATC	for
5540823	0	1228	CCTTAAAAATAATTAATGCTAATAT	for
5540824	0	1228	TTCTGCATCGATATCCATACAGGCA	for
5540825	0	1228	AACCCTGGAACAGAAGTGTACAGGG	for
5540826	0	1228	GATTTCCCTGAACTGACAACTTCAT	for
5540827	0	1228	GAGAAGCACTGCAGTTGCCTTTCTT	for
5540828	0	1228	GAGCCACAGATGGGAGCAAATGTGA	for
5540829	0	1228	AGCTCAAGGGGAACTAGCCTCTTCT	for
5540830	0	1228	GGTCGGCCCCTGGGTTCAAACGCTC	for
5540831	0	1228	TGACTTCCAAAACCAAAATGATTGA	for
5540832	0	1228	CTCTCATGAATACGTCAGGGGTGAG	for
5540833	0	1228	TGAGCAAATAACTGGTTCCCCTAGA	for
5540834	0	1228	GTCAGCTGTGGCGAGATAAGAAGTT	for
5540835	0	1228	AAAATACATACCGCCAGAAGGAAAG	for
5540836	0	1228	CAATAAAGTGGAGGTCTGTTTGCAG	for
5540837	0	1228	TCTTAAAGATTACTAGAGAAAGTAA	for
5540838	0	1228	ATTTGTTAATTTTCTTGGTATTTTC	for
5540839	0	1228	CCTAAAGTGACCGCCTACATTTCTT	for
5540840	0	1228	AGCGCTTGCTTGCAGGAGCTGCGTC	for
5540841	3	1228	TACGGCAGCAACTGTGGGCTATTTC	rev
5540842	0	1228	ATGAAGAGGACAATCGCAGTGAGAC	for
5540843	5	1228	AGTTTCCTCTTGATGATAGTGATAG	rev
5540844	1	1228	CAGAACCGTCTACGAGTAGTCAGGT	rev
5540845	0	1228	ATAATTTTGTGAATGCATTTGTTGG	for
5540846	0	1228	GTAAATATGCTCCGATTTGTACTGA	for
5540847	0	1228	AGGTCGCCTCCGCTCCCGAGGCGGC	for
5540848	0	1228	CCCTTGTCAGGGATGGCTCTATCTA	for
5540849	0	1228	TAAAGACTTTGAACAACTGGTGGCA	for
5540850	0	1228	TTTGACATGTCCGAAGGAATGCAGC	for
5540851	0	1228	GATTCCAGAGACATTAAGAGGAGAG	for
5540852	0	1228	TGCAAAAGAAGAGGAGGCTTTTTGG	for
5540853	0	1228	ACTTATCAGGGAACACCTTCCTCAG	for
5540854	0	1228	ACAACTGGGATTAGCAATACTTGAC	for
5540855	0	1228	CAAACTTCTGACCTGTAAAGATGAT	for
5540856	0	1228	GCAGATGAGAAGAAAACAGAATCGG	for
5540857	0	1228	TCATCAGCCAGTCCAGCTCGTGATT	for
5540858	0	1228	CAGAGAGCAGTGGGAAGAAAGATCT	for
5540859	0	1228	TCAGGGATATGTCGCATTACTGATG	for
5540860	0	1228	GCAGAAGAAAAACATACTCAGAAGC	for
5540861	0	1228	GCTGTTTCCATGCGATTGCTGGTCT	for
5540862	0	1228	TTGCCTTTTAGGACCCTGATTTCCA	for
5540863	0	1228	AACTAAAAGATTAACTTCTAAAACG	for
5540864	0	1228	TAATTTTATTCAATACAGTAATACA	for
5540865	0	1228	ACTCTGTTGCTGGTAAACACAAATC	for
5540866	0	1228	GACAGTTTAGTTGACTATATAGCTC	for
5540867	0	1228	GGTTTCAGAATAACTTCTGATTGCT	for
5540868	0	1228	TATAGTAGGTAGAGTGGAAGAGTTT	for
5540869	0	1228	CCTAAAAAGGTTTGACTTAGATGTG	for
5540870	0	1228	TTCACACTAGACGTGGATTTCGAGC	for
5540871	0	1228	GGTCAGTCTTTGGCAAGAACGTACT	for
5540872	0	1228	TAGTCAAAGGAGCGGGACTTGGGCC	for
5540873	0	1228	CTTGGCAGCCTCGGCCGCTGTCGCC	for
5540874	0	1228	CAGCAGCAGGAGGGGCAGCGGGGTC	for
5540875	0	1228	GTCCCCAGAAGCATCTCTTCCAGAG	for
5540876	0	1228	CTCCCTTGGCGTTCAACTGGTGGGC	for
5540877	0	1228	GTTCTGCCAGGAATCTCGAGCTAAG	for
5540878	0	1228	GACATTGCCACTAAATCATGTGTAA	for
5540879	0	1228	CAAGAAGCCAAGAGAAAGCACATGG	for
5540880	0	1228	ACCGGACAGAGACGTGTGGTAGCTG	for
5540881	0	1228	CATCAGAAGATATTCTCACAGGTAT	for
5540882	0	1228	TCCCCACCACCAGCAGCTTAATATC	for
5540883	0	1228	AGTCATCCCCATACTTGGAGAACTT	for
5540884	0	1228	CATTCTGGATTGAGGGGAGGGGCAC	for
5540885	0	1228	AAATGTCTCATTCGACACCCAAATT	for
5540886	0	1228	CATTAAGAGTGCTGTCATGTTCACT	for
5540887	0	1228	GTCCCACTTATGATGTACTGCCTTC	for
5540888	0	1228	TGGTGTGCCTTGCGCTTCCAACTAG	for
5540889	0	1228	TCATTACTTATCTCACCAAGCACAT	for
5540890	0	1228	TCATCAAAATTAGAGCTTTCAGGTC	for
5540891	18	1228	TGGGGAGAAGGGAAGGAAGGGAGAA	for
5540892	0	1228	TCCGACTCTTTTTGGGTCTTTATCT	for
5540893	0	1228	GCTGGCGGTGGCGGTCCCGGACTGG	for
5540894	0	1228	TTATATTCTATATTAGGATACTGCA	for
5540895	0	1228	CACAACAATAAAGATGAATCAATCA	for
5540896	0	1228	CAGATTACAAGTATGAAAGTTGGAA	for
5540897	0	1228	CTTATGTTGTTCTATTCTTGTCCAG	for
5540898	0	1228	AGAAGTGAGAACCTTACAAACATTT	for
5540899	0	1228	TGTTGAGATTACGGGCTTGGGATTA	for
5540900	0	1228	TTTAAATATCACGGTGTCAGTATTT	for
5540901	7	1228	TTCAACACACTGCAGGGCTAACAGA	for
5540902	0	1228	TTCCTGTTTGGTAGCAAATGCCTTT	for
5540903	0	1228	GTCTTAGGCCCAATCCAATATTGCT	for
5540904	0	1228	GGGATGGTGGCACTTGAAAAACTGA	for
5540905	0	1228	GGGGCGGCGCGGAAAAGCTCGCCGC	for
5540906	0	1228	TAGGATGTTTTCAATCTAGGTCCTT	for
5540907	0	1228	TATTGTTCTGGAACATACAAGTAAG	for
5540908	0	1228	ATGAGTTTATTTCATTATTGTTTAT	for
5540909	0	1228	GTGAGTTCAAGGGCTGTCTGGGCTC	for
5540910	0	1228	CTACATACATAGCTGTTACACTGTG	for
5540911	0	1228	GAACGCACGGATACAAAGCTGTGGG	for
5540912	0	1228	GATCCTCTGGGACGTTTGTATTCAC	for
5540913	0	1228	GCTTAAAAGGTAATCAATACTTGTC	for
5540914	0	1228	ATAGTGTCTCACCGTGGAAGTCCAG	for
5540915	0	1228	CCAGTCCCCTAAGTCTGCCTTCATC	for
5540916	0	1228	AGTTCTTTTGAGGTCTGAAACTCTC	for
5540917	0	1228	ACTCTGGGTCAAATCCTGACAACCA	for
5540918	0	1228	CAGTGTCAATGACATCCAAGAAGCA	for
5540919	0	1228	AGTCTTCCAGACCTACGTGAGAGAA	for
5540920	0	1228	AAGAAAAGATATGTGTATACCCTTA	for
5540921	0	1228	GTTCCTTTATAATATAACTTCTGAA	for
5540922	0	1228	GCTAGGATGTTCGACCTGCATTGTT	for
5540923	0	1228	CTTCTCTATCTCACTTGGATTCTCT	for
5540924	0	1228	TTCCGGGGTTTCCGGGGCTTCAGGT	for
5540925	0	1228	ACACTATATTGTACCTGAAGCTCTA	for
5540926	0	1228	CTTTGTTCCAGGTAGGTTCCCTCAA	for
5540927	0	1228	TCTCTTAAGTTTATCCTGGTGCTGG	for
5540928	2	1228	TTAGAAGTATTCAGCCTTCTCCTTG	for
5540929	0	1228	CTGTTTTTCACCGCGCAGCAGCCGC	for
5540930	0	1228	GGTTGGCCAGGTTGAGGCAGCAGTT	for
5540931	0	1228	CCCCCTTCTGCTCCCTTGTGCTCAC	for
5540932	0	1228	GCAGGACCCTCCAAGAGATGCTGTA	for
5540933	0	1228	GGACCACGAGAACGAGAAGGTGAAC	for
5540934	0	1228	AGACCATCAGGTTGCTTCTCTGAAT	for
5540935	0	1228	CACAAAGTTAAACATGTTTAAAAGG	for
5540936	0	1228	AAGGCTGTATCAGCCTACATGTGAG	for
5540937	0	1228	AATAGACTTTTTAAAATAAACCCTC	for
5540938	0	1228	GGGAGGTGGTCACGGGTTCTTCAAC	for
5540939	0	1228	TCTAGGTGTCCTCCTGGATTATGAC	for
5540940	0	1228	TTGGAAGCACTCAAAATAACTAGAT	for
5540941	0	1228	TGCATTAAAAATTATGTTTGAATTC	for
5540942	0	1228	GTAATGGCTAGTCTGACCAGGTAGA	for
5540943	0	1228	TCCTCCCTCTTGTCTCATGTACAAA	for
5540944	0	1228	GAAGTGTCTCGTGTAGCCTAATTTC	for
5540945	0	1228	GACTGCAGCTTAAACTACCTTTCCT	for
5540946	0	1228	TAAGACCCAGAATAGTGTCTGGAAC	for
5540947	0	1228	AATGAATAATTCGAATTGCTGTTTG	for
5540948	0	1228	GGCAAGTTGGTTTCTTTAGTCTGTA	for
5540949	0	1228	TCTTTGGAGCACATGGTATCATTCT	for
5540950	0	1228	GCTTCTGAGGCATGTAATGCCTTCC	for
5540951	0	1228	CCATTTAACATCGTCAAGAAAGATG	for
5540952	0	1228	TCACTTATATATGCTTTTCAGCTCA	for
5540953	0	1228	TCAGACATTCTAAGTGAATTCTCAG	for
5540954	0	1228	CTTAGAGCCATTAGGCTGTATTTGG	for
5540955	0	1228	ATTTTTTATCAAGTGCTTTACCCCA	for
5540956	0	1228	GGCTGAGAAAAGCTCCCCTCTCCCT	for
5540957	0	1228	CCTTGGAGCTGAGAGGCTGCGGTTC	for
5540958	0	1228	CTGTGTGTTCTATGCGTGGGTCCTG	for
5540959	0	1228	AGCAGAGGCCACGTAGCCTCAAGAG	for
5540960	0	1228	TCTACCTTTATCCCTCATTTTTCCT	for
5540961	0	1228	TTTTCCTACCTTCTTGCCAACTGTA	for
5540962	0	1228	TTCCTCTGCATATTTTATTTACCTA	for
5540963	0	1228	CTATTGTGGTATAAATGTGAACTGA	for
5540964	0	1228	GTGCCTCAGTGTGGGGTGAACCTTG	for
5540965	0	1228	GTGAACCTTGGTCTTCAAAAGCCTG	for
5540966	0	1228	CATTATCTATCACCTGCTTCCTCAC	for
5540967	0	1228	GCAGAGGCAATGCAAACAGCCACTG	for
5540968	0	1228	CTGCCTTACCCTTTCTGCCATGGAA	for
5540969	0	1228	ATTCCTAAAATTATAAGTCCAAGTA	for
5540970	0	1228	TTTTATTTTTGTGAACACCTTATTA	for
5540971	0	1228	ATCCATGGCGCTCCCTGTACTCCTT	for
5540972	0	1228	TCCCCTCAGTCCCGACCGTTTGGTT	for
5540973	0	1228	AGTAAACACCAGCCTTAAAGAACTG	for
5540974	0	1228	CTCTCTCTGCACTTCTGCGAGTTTA	for
5540975	0	1228	GGGCGACAGAAGCGACAGGAACACA	for
5540976	0	1228	TAGGTTGTAAAGGGCTGTCTTGATG	for
5540977	0	1228	TGGCCACAACACTGAACCTACTACT	for
5540978	0	1228	GCTTTTAAAATTCGGTTGACTTAAC	for
5540979	0	1228	TCATCTATCAACATATTCATTCCAA	for
5540980	0	1228	AAGGCCAAGACAAGTGGTTTATTTC	for
5540981	0	1228	AAAGTATATAACACATTTTATAGTT	for
5540982	0	1228	GAGTGAACTTAAGAAACAGGTCAGG	for
5540983	0	1228	TCAGGATTTGGTCTGACTGCACAGA	for
5540984	0	1228	GTTCCGGTCCACAGTGGGTCAGCAG	for
5540985	0	1228	CAGGTGCATGGAGGACGCTCAAGAC	for
5540986	0	1228	GACAGGACAGCCGCAACCACTTACT	for
5540987	0	1228	CTGAGGACCACAAACCGCACACAGA	for
5540988	0	1228	GTTTGAATTATATTGTTTTGGTTGA	for
5540989	0	1228	GATTGTGTTCTCTGCAACTGGTAAT	for
5540990	0	1228	CAGAATGTACCTTGGGTCTGCTAAC	for
5540991	0	1228	ATCTGGGTGGCACTTGGAATAACTA	for
5540992	0	1228	AACAAAACTCTGGAAGGAATCACAG	for
5540993	0	1228	AAATATAATAGGGTGCCTTCAGTAG	for
5540994	0	1228	CTGTTATAAAGAGCTTCCAGCTTAA	for
5540995	0	1228	GTCCAGTAGTCCGGTCCAAACGAGG	for
5540996	0	1228	GCCGCTGCACTCGATGAAAGGAGTG	for
5540997	0	1228	GGAGAGCCAGTAGGATTTATCATTG	for
5540998	0	1228	CACCTGTTCTGATTGACTGTGTTTT	for
5540999	0	1228	AAGGCCTGGAATTCCAGGGAAGCCA	for
5541000	0	1228	TGACTCCACAGAAAGAAAAGCACCC	for
5541001	0	1228	TCTGTGGACTCAGGGCTGATTGGCA	for
5541002	0	1228	CTTCTTCTTTGCTGATCTTCCCCTT	for
5541003	0	1228	GAACTGCTGGTTTTGATCACTCCTG	for
5541004	0	1228	ACCTGCAATCCCCAGAGACCCCTTC	for
5541005	0	1228	CATAGATCCAGGGGAACCTGGCCTC	for
5541006	0	1228	TTTCCAGGAAGCTCAGGAAACCCAG	for
5541007	0	1228	TATCCCAGGCAGGCCTGGTTCCCCA	for
5541008	0	1228	GGAACCCAGGCTTTATGTTGGACAG	for
5541009	0	1228	TCCTTTCAGGCCTGGAAATCCCTGA	for
5541010	0	1228	TGGCAAACCAAGGATCCCCTTTTCT	for
5541011	0	1228	CTGGGCCAGGTGAACCTCTTGGACC	for
5541012	0	1228	GGCTGGACCTTGGGTTCCAATTGGT	for
5541013	1	1228	CCTTTCTCAGGAGAGCATGTACAGA	for
5541014	0	1228	AGGGAAGAGAGCTAGGAAAGTAGAT	for
5541015	0	1228	TCTTGCTCTCCCCCTCTCTCTCTTA	for
5541016	0	1228	TCCTGCACCTGGTACTGGTGTGACT	for
5541017	0	1228	TGTGACTATGGGCGAAAAAGGAAAT	for
5541018	0	1228	AGGCCCCATAGGGGAAAAAGGCATA	for
5541019	0	1228	AGGTAGTCCAGGGAGAGATGGTGAA	for
5541020	0	1228	ACCAGGTATCCCCGGGATTGGGCCT	for
5541021	0	1228	TGGGCCTCCTGGGCCACCTGGTCCT	for
5541022	0	1228	AGGCTACCAGGGGTTACCTGGAGAC	for
5541023	0	1228	AGGTATCAAAGGTTCGGTGGGAGAG	for
5541024	0	1228	CGGTGGGAGAGATTGGTCTTCCTGG	for
5541025	0	1228	ACGGGGAACAGTCCATATCTATGAA	for
5541026	0	1228	GAATTTCGTTCCACTCCCTTCATCG	for
5541027	0	1228	AGACTTGAGGACACGTATTAGCCGA	for
5541028	0	1228	TGTTGAAGAGTTTCTTGTGTTTTTT	for
5541029	0	1228	TCCTTATGAAAGAAATAGGAAAGTG	for
5541030	0	1228	TGCCTAGTTACTAAAATGGCACATC	for
5541031	0	1228	AAGTATTCTTTTCCATGGTGCTACT	for
5541032	0	1228	CTCTTATTTTATATCTTGTTTTACT	for
5541033	0	1228	GGCTCATTTGTGCAAGAAGACAGTA	for
5541034	0	1228	AGTATTTGCTTACTCTTCTCCCTTC	for
5541035	0	1228	TACATGAACAAAGTAACACAGCATT	for
5541036	0	1228	GAAGCACACGTTTAAAGATGTAGGA	for
5541037	3	1228	GTAAGCAATGTCTTTATAGGCACCC	for
5541038	0	1228	GAAAGAGGGGGAAGCAGTTTAAAGA	for
5541039	0	1228	TTTCAAAATAAAGTAAAAACAATAG	for
5541040	0	1228	CTTTTAAACAGATACATCAGGGAAC	for
5541041	1	1228	AAGCAAAGCAAATGTACAGTGTGCA	for
5541042	0	1228	ATCAATGGATGCGGGAGGCAGTCCT	for
5541043	4	1228	CACCTCGGGCCCCGTGGTTAAGGGC	for
5541044	0	1228	AAAGACGTCGCCAATGCTGGGGGCC	for
5541045	0	1228	GGAGCCAGCAGCCTCTCTCCGCTCC	for
5541046	0	1228	ACTCACTGTGGTTACTCTGTCCCAA	for
5541047	0	1228	TTATTGGTGTCCAGTGCTTTCGGAG	for
5541048	2	1228	TAGCACCTCCTGGGGTCTCCATATC	for
5541049	0	1228	CCAGAGCTGGAATCGGAGGCTTCAC	for
5541050	1	1228	TGGGATCCTTCCTGGGCTAGGTGCT	for
5541051	2	1228	CAGCCGGAACACACCGCTCAGCTCT	for
5541052	0	1228	GTATTCGTCCTGAGTAAAAAGGGCA	for
5541053	0	1228	CTGCTAGAGCTGTGGAGGCTGCTGC	for
5541054	0	1228	TTTATGTCTATGTCTGTGCTATATC	for
5541055	0	1228	TGTGCAGACTCTGTTATTTCATTTA	for
5541056	0	1228	TTAAGTTTTTTTAATGAAGCTCTCA	for
5541057	0	1228	TCACACAGGCTGTTCTCAAACTCAC	for
5541058	0	1228	TGGCTGTGTGCCCCTTCCTACTCTT	for
5541059	0	1228	AAAATATTAGAAGCATTACGGACAA	for
5541060	0	1228	AGAAAATAAATGGAAAACAGTTTAG	for
5541061	0	1228	TAGATATTATAAAATGTCATAATCT	for
5541062	0	1228	ACTAACTAAAGTGATGTTGAGCGAT	for
5541063	0	1228	ACAGAGGAAAAAAAGAAAAAAAATC	for
5541064	0	1228	TGCTCTCCTTTTGCAGTAATCCATT	for
5541065	0	1228	TTTGAAAAGAGGTGAATCACCAGAA	for
5541066	0	1228	ACTAACTTAAAATGTCAATTGAAAA	for
5541067	0	1228	ATGGTTGTGTAGCACAGTAGTTTGT	for
5541068	0	1228	GGTCCCTACCAGATCCACCCACTGT	for
5541069	0	1228	GGTTTGTTATCTAATGAAAGATTTT	for
5541070	0	1228	TGCCCATGCTTTTCCTCCAATGCTC	for
5541071	0	1228	TGTGTTACCTCTTCTGAAAGAGAAA	for
5541072	0	1228	TTTCTTCCTTTTGAAGGGGTTGTTC	for
5541073	0	1228	AAGCTTGCTTAAACATTTTGAAAAT	for
5541074	0	1228	AAAATGCCTATGACTTAAGTCTTAC	for
5541075	0	1228	GGAATCTCTCTTAGAAAATGAATAT	for
5541076	0	1228	TATGTCTTTTACTCTGACAGTGTCT	for
5541077	0	1228	CATTTATTCTGGCATGTTCAGTGTA	for
5541078	0	1228	CAGATAACACAGTTACCTAGGCTCT	for
5541079	0	1228	CCTTTCCCTGCAATTAATCTCATGG	for
5541080	0	1228	TCAGAGTTGGTTGTATCCCTCTCCT	for
5541081	0	1228	GTAATGAACAAAGCCTATGGGCAAA	for
5541082	0	1228	TCACTCAGAGTTCGAAGAATTGTTA	for
5541083	0	1228	GGCAAACATCCCTGAATCATAGAAG	for
5541084	0	1228	CTGACAGTCTTCATTAAGAATCACG	for
5541085	0	1228	CCAGGGTCCGAGAAACATAGCCTCG	for
5541086	2	1228	GCGCGGAAGTGCCGACATCTCCGGG	rev
5541087	0	1228	ATCTCCGGGGCCGGCTCTGGAGCAG	for
5541088	0	1228	ATGTAGAGCTGCTGAGGAATTTGTC	for
5541089	0	1228	TGTATTACTCTCGATGGGATAGCAC	for
5541090	0	1228	GGGATAGCACAAAATAGCTCTGTAG	for
5541091	0	1228	AACTTAGTTTTATGCTAGTGTTCTG	for
5541092	0	1228	TCTGACATATTTGAATTGCATATAA	for
5541093	0	1228	CTTTTGAAATGATGTAATCAATTAG	for
5541094	49	1228	AAATGGGAGTGAAAACAGAAGCTTT	rev
5541095	0	1228	AGAAATGAGAAAGATAGAAATCTAA	for
5541096	20	1228	ATTTTAAGATTAGTTTACTTCCCCT	rev
5541097	0	1228	CCCAGCTTCTTTATGAATGTAAGGG	for
5541098	0	1228	AATCTGAGAATTAGAAAGAAAGCTA	for
5541099	0	1228	CTCAGTCTCTGTGCATGCTGAACTC	for
5541100	0	1228	CTTTTTAAAATTCAGTCTTTGATTT	for
5541101	0	1228	TGAATATAAAATTTATAACTACATT	for
5541102	0	1228	ATCTCTCCAGTTTCCAAACGCCACA	for
5541103	0	1228	TATTTCATTTCTTAAAAATCAGACA	for
5541104	0	1228	GTGTTCCAGCTTTGGGAGATGGGAG	for
5541105	0	1228	TCTACTTGATAACTAATGTCTTTTC	for
5541106	0	1228	ATTCCAAGTCTATATCTCTTTCCCA	for
5541107	0	1228	AATTTTGAATACTTAGGATTCCACC	for
5541108	0	1228	TTACAGATGCTGACTTTAGTTCTCA	for
5541109	0	1228	TAGTGTTAATACGTAATTTTGTCAT	for
5541110	0	1228	AGCATGGAGTATATTCTCTTCATAA	for
5541111	0	1228	CAACTATTTTAATGACTTTTGGTTG	for
5541112	0	1228	AAATCAGAGAGCTGCATTTTATTTG	for
5541113	0	1228	CTCTGGGCTTAATCGAACCTTGATC	for
5541114	0	1228	ATTCTGGCCACCAATCACAATCTCA	for
5541115	0	1228	AGGGGACAGTGGTGCGCCGCCAGAC	for
5541116	0	1228	TGAAGAGTATCCGATCCTACAGCCA	for
5541117	0	1228	CTTGGGGCGGCCGGTAGAACCACTG	for
5541118	0	1228	TGCCCTGGTCTCGCAGAAAATGGCA	for
5541119	0	1228	TTTGGCTACAGCGTGGTCAAATAAT	for
5541120	0	1228	TAGTGATACAGAAAAAAGTTAGTAA	for
5541121	14	1228	TGCCTCGCTCGCCACGAGTCTGCCA	for
5541122	0	1228	GCGGAGGCGGGGCCCGGCGCGAGCC	for
5541123	0	1228	GTGGCGCTGGCCGGGAGGGCGGGCG	for
5541124	0	1228	AGGGCAGATAGAATGCTTGGTTTAT	for
5541125	0	1228	AATGGTAGTCAGTGGCCCCTTCCAT	for
5541126	0	1228	AGGGATCTGTTGTCACAGTGAATCT	for
5541127	0	1228	GAGCATAGAAATGAAGAACTCAACT	for
5541128	0	1228	ACACTCTGCATCCCATGGATAATAG	for
5541129	0	1228	CTGTTTGTCTTTGGGCTGTTTGAAA	for
5541130	0	1228	CTATGGTTCCTGAAGGGCGTTTTCT	for
5541131	0	1228	GACTCTGCTGAACTCGACATCACTG	for
5541132	0	1228	GACCACAAAGGGTACCAGTGTCTGT	for
5541133	5	1228	CTCCTTGTCAACGTCTAGTAGGAAG	rev
5541134	0	1228	CAGGTCGCCGGTCATCTTGGGTTTC	for
5541135	0	1228	CTGCCTTTGCTTCGGTGCCAGCTCG	for
5541136	0	1228	TCAGAGGAAGAGCGGAAATCCAAAG	for
5541137	0	1228	CTGTCTATATATTGTGGTCCAAACC	for
5541138	0	1228	TCCAAACCTACACGGCAAGAGGTAA	for
5541139	0	1228	TACCCTCTACTGTCTGTGGTACAGG	for
5541140	0	1228	CTGGGCCTGGGCGAGAGTGCTCAGA	for
5541141	18	1228	GAGAGGTGCCTAGCAGGAAGGAACA	rev
5541142	0	1228	AGGAAGGAACAACGTCTCTTCAAGC	for
5541143	0	1228	GAGCTGGGTGTTCAGGAGATGGCAC	for
5541144	0	1228	ATGGTTTCTACTATAAGGGAGGCCA	for
5541145	0	1228	GAAGCAGGGGGCAGGGGAGGACAAG	for
5541146	0	1228	GGACAAGACATCACTTCTGGTTTTT	for
5541147	0	1228	GGTCCAGCTGTCTCTGAGGTAAAAG	for
5541148	0	1228	ACTGTGTGCAGGGAGACCAAGTGGC	for
5541149	12	1228	CAAAAGCAAAAGCCCTTTGAAGCAG	rev
5541150	9	1228	AGCATTCTTCGTATATTTGATGTAA	rev
5541151	0	1228	AGTTATTTCTTCGGGGACATGGAAA	for
5541152	0	1228	GTTACCCTCGAGCGAGCGCAGGGCT	for
5541153	20	1228	GTTTTTGTAATGCGCTTTCTCTGTT	rev
5541154	0	1228	GTTTTGTAAAATTCCTTTGATTGTA	for
5541155	0	1228	CCTCACCATCATGTTCATCAAGATC	for
5541156	0	1228	TAAATCTCAATCTCTGGAGCTCAAG	for
5541157	0	1228	GTGTTGGCTTATTATTGTTAAAAGG	for
5541158	0	1228	AATGTAAACTATACGCTTTGGCTAA	for
5541159	0	1228	CCCATATAAAGAAGGATAGAAAAAA	for
5541160	0	1228	AGATAACCTGTGGTGTCTCACTGTA	for
5541161	0	1228	CTAAGTACCAGCACAGTTACTGGGT	for
5541162	0	1228	CTGTGTGTGCAAAGGAACCATTTGC	for
5541163	0	1228	AACTGGCTAGAATACAACTTGTGCA	for
5541164	0	1228	CAAAAATGCACTGTGCATCAACTTG	for
5541165	0	1228	TTCTATGTTATCGTTACTTCTCTTT	for
5541166	0	1228	AAGTGTGTCCAAAGAGAAACAACGG	for
5541167	0	1228	GGGACTTAGAAGTCCATGCTAAAGC	for
5541168	0	1228	CTAAAACAGTGTAGTAGGTTGTAAA	for
5541169	0	1228	AAATACTAAGCTCTCATAGCAAATA	for
5541170	0	1228	ACTAAAGACAAACCTAATAAACCCT	for
5541171	0	1228	GGAATAATGGTTATATGGCGGAAGG	for
5541172	0	1228	TTTTCTCAGTAACGAGTCTATGGTC	for
5541173	0	1228	TATGCATCCACGTAGTCTTTTGTCT	for
5541174	0	1228	CAGCCTCAGATCCCGAAGGGACATC	for
5541175	0	1228	ACTATCCCCACTTCTAATGCCAGTT	for
5541176	0	1228	AGCCTCAGATTCGGGAACACTGTCC	for
5541177	0	1228	AATGCCAATTCAATCCTCTGGAGTG	for
5541178	0	1228	CACTTCATCCTCTGAGGCATCGTTA	for
5541179	0	1228	GGCTCAGACTCTACAGTCATGTCTT	for
5541180	0	1228	TTCAGTTTCTGGAATGATGTCCACA	for
5541181	0	1228	GCTTCTGGAGGTGTGTCCATGCCAC	for
5541182	0	1228	ATGCCTAGTCAGACAATGAACATTC	for
5541183	0	1228	CATCAGAGATGAATATGTTGCTCAC	for
5541184	0	1228	CGGCCTCTGCTACTAGTGAGACCTC	for
5541185	0	1228	AGGGCTTCAGCCTCTGGAACCACAA	for
5541186	0	1228	ACAAACCAAAGTAATGAGCTCTAGA	for
5541187	0	1228	GGGGGCAGCAGAAAGGTGGTCCATC	for
5541188	0	1228	CCAGCTGGCTGAGGAGAAGGATTCT	for
5541189	7	1228	ACCAAAATACTCAAGAATTTCTACA	for
5541190	0	1228	AAGCAGCAGAGGGTTGTCACTGCCC	for
5541191	0	1228	ATAGAAACCTTCTCTTCTCTGTCAG	for
5541192	0	1228	GATGCAACGCATGCTAAGAATAAGG	for
5541193	0	1228	CAGATAAGGAAATAGAAGTAGTATT	for
5541194	0	1228	TGGAGTTCTTCATCCTAGGACTATG	for
5541195	0	1228	CTTAAAAACCTGGCTTAAAGGCTTG	for
5541196	0	1228	TTAAAGGCTTGAGGGCAGAGTTTTT	for
5541197	0	1228	TTATTTCTCTGGATACCAACAAGCT	for
5541198	0	1228	TGACTGTATTTCCACCCACCAAATA	for
5541199	0	1228	AATGACTGTTTGACATGACCCAACT	for
5541200	0	1228	TGCAAATAAAAGTGATTCTCACAGA	for
5541201	0	1228	GAGGTTGACTTTGGGGTTTTGGAGC	for
5541202	0	1228	ATAAGTCAGTTACCCAAAGATGATC	for
5541203	0	1228	TAGTATTTCCACATCAGCAGTCTTA	for
5541204	0	1228	ACCATTGTTAAGCTTTCACTATTAT	for
5541205	0	1228	CAAATACTCATATGAATAAAATCCC	for
5541206	0	1228	AAATAAAAGAATGAAATTGGAATAC	for
5541207	0	1228	TTGGAATACCTTGTCTTCAGTATGT	for
5541208	0	1228	TGGCCCTGATATACATATCATTCCT	for
5541209	0	1228	GATTTCTCTACTGTTAGTTAGCCCT	for
5541210	0	1228	ATCCACATCCTGCCCCTGTGACTTT	for
5541211	0	1228	TGTATTTACATAGATTCTTTTCAGA	for
5541212	3	1228	AAGGTGAAGGTGCTTGTTCTAGATC	for
5541213	0	1228	AGCACAGTGGAGATACCATATCAAA	for
5541214	0	1228	TTGTATATTTGTCTTGAATTAACAT	for
5541215	0	1228	AAAATGTTCACACGGGGTAAGATAC	for
5541216	0	1228	ACTGAATAGGACGATGTGTGAATCT	for
5541217	0	1228	CCAGCTTGTCTGCTTGGTGGAGGAT	for
5541218	0	1228	AATGCAATTCAGAGGCTCCAAGGAG	for
5541219	0	1228	TGGCCTCCTCCTCCTGCCACGCTTG	for
5541220	0	1228	AGAACTTGAGTGTGCGCGAAGGGGG	for
5541221	0	1228	CTGTCCGCTCCCCACTTGGCCCGGC	for
5541222	0	1228	CCAGCCGCTGCAGACACGCACCCCT	for
5541223	0	1228	AGGCAGAATCGTTGGCAGCAGCTTT	for
5541224	0	1228	GCACCAGAGTTTAAGCCATGGAATT	for
5541225	0	1228	GAATTGAAGATACGGATGCATTCGA	for
5541226	0	1228	TTCTAGAAATTCGCCTTTCTAGAAA	for
5541227	22	1228	TGACAATGAACCCCCGCCTGTCATT	rev
5541228	0	1228	TGCTTCACCAGCGGCACCAAATAAA	for
5541229	0	1228	ATAAAGAAGATACCCCACCTTCTGC	for
5541230	0	1228	TGCCAATTCCACTACTTTGTACAGG	for
5541231	0	1228	GTCCAAGATGACAGATGAGGAGATC	for
5541232	11	1228	GATGGCACCTGAGGTGGTAACTCGA	rev
5541233	0	1228	GCTCCAGAATCCCGAGAGACTGTCA	for
5541234	33	1228	TCACGGTCTCCAAGATGAGTAAGAC	rev
5541235	0	1228	CCTCTTTCAAAAGCCCTTACCCAAC	for
5541236	0	1228	GATATCCTGATGGGAGAAACCTTAC	for
5541237	1	1228	GTAAATAAGCAAGGATAATAGTGAA	rev
5541238	0	1228	ACACATAAGAATATTTTAAAGAGCT	for
5541239	0	1228	AGTTCACCAAAATATTTAATTTTGA	for
5541240	0	1228	CATCCTTTCCTTCAAGTGAAAGCAC	for
5541241	0	1228	TAGAAGATTTGGCAGGGGTTTACTC	for
5541242	0	1228	GCATGTTGTAAAAGCCTTTATTATT	for
5541243	0	1228	GTTCTTGTTGTTGCTGTTGTTGTTA	for
5541244	0	1228	CTCCAGATGGTTTGTAGTTTATTCC	for
5541245	0	1228	ACATTTTTGAATATCAATTCAAAAA	for
5541246	0	1228	AGCACAGTAAAGATTATTTATTTAA	for
5541247	0	1228	TATCCCTCCCCTGTGAAGCACATTC	for
5541248	24	1228	AAAAGAAGTGTGCATATGGATAAAG	rev
5541249	0	1228	TTGCCTTAGATTAGAGGGCTGACAA	for
5541250	34	1228	TTTTTCAATAACCATAGACAAATCC	rev
5541251	0	1228	ATTCAGTTCCAGTCCAGTACTAAGC	for
5541252	0	1228	ATGGGCCTGGGACTTGGAATAACTT	for
5541253	0	1228	TTCTGGTTTTTGGCTTTCAGTTTTA	for
5541254	0	1228	AACTCTGTGACCACGAGCAAATCAC	for
5541255	0	1228	TACAATAGAAAATTTCAAGTAAATA	for
5541256	0	1228	CCTATGAGGCAGATATGGGTCTTAG	for
5541257	0	1228	AAGTAAAAATGGTGCAGGATGGCAG	for
5541258	0	1228	AAAACATTTCTCATGGAAATTCCCA	for
5541259	21	1228	AGTGTGAAATTCTAGTTCAATGTGT	rev
5541260	2	1228	TGTGTGTGCTTGCGTGTGGTGTGCT	rev
5541261	0	1228	ATGTCTACTGGGATTGAACTCATAA	for
5541262	0	1228	GGATCTCCATTTCCACCGTTTATCG	for
5541263	0	1228	TTCTTTTGTAGACTTGCTGATGGTA	for
5541264	0	1228	TCATTTCTGATACTGTTATTTTAAA	for
5541265	0	1228	GGCAAAGGCACTGTAAAAGTTACAA	for
5541266	0	1228	CCAGATGGGATTATCACCTCCCCTG	for
5541267	0	1228	AGAAAACATTAACAAATGTGGAATT	for
5541268	0	1228	ATTTCAGTAATCATGGGGTCTTAGT	for
5541269	0	1228	TCAGGATTCTCTAATGATGACTACT	for
5541270	0	1228	ATGGCCATCCTCAGGCACAGTGAAA	for
5541271	0	1228	ATTCACATTGCGACAGACATTCAGT	for
5541272	0	1228	GTCAGGAAAAAAGCCAGAGTGCTTG	for
5541273	0	1228	TGTACCTACAGATTCACTATTACAC	for
5541274	0	1228	ACAAAACTGGGAAAAAATGGGGCCA	for
5541275	0	1228	GCTCATTTAAAACGTCTTTTATTTC	for
5541276	0	1228	TCTTTAAGCCAACCCAGAGCCAGGC	for
5541277	0	1228	GCTATCCTGGCATACATAGCACAAC	for
5541278	0	1228	TTTCCTCAAAATATCAATGGTATGT	for
5541279	0	1228	AACTCCAATGCTAGCAACAAAAGTG	for
5541280	0	1228	GTGTGCCAGATTCAGTTGCACACAC	for
5541281	0	1228	AAAGGCAATGACCCACCTACTCTTC	for
5541282	0	1228	CTTTCAGAGAAAACGCAAGGAGCTC	for
5541283	0	1228	GCATACATGTTTATAAAACAAACAG	for
5541284	0	1228	ATACCTACTGTTCTGAGTATTGTTT	for
5541285	0	1228	AATATCAAATAATTTGTAACATAAG	for
5541286	0	1228	CAACTCATAATCTAGTTTGTACTAT	for
5541287	0	1228	TTTATTCCTTAGACAGTGACTATGA	for
5541288	0	1228	GATACCCATCCAGTGTACGCTTCTG	for
5541289	0	1228	TGAGTTACAGTTTCAAGATCCAGTC	for
5541290	0	1228	TATTGTTCTTTGGGAATCAACACTA	for
5541291	0	1228	CCTTTGATTCTTGATTTAAAACACA	for
5541292	0	1228	ATCAATGTATCTCGGCACCACCTGG	for
5541293	0	1228	GACTATATCACTATATCTTATTATA	for
5541294	0	1228	TGAATGGGTATGTAAAGACTGTAGT	for
5541295	0	1228	TTCAATAAACAGATCAAAAGCCTCC	for
5541296	0	1228	AAGCCTCCCTCCCCCATTGCAGCCT	for
5541297	0	1228	CTCAATGTCTAAGAGGATATTGGCT	for
5541298	0	1228	GGCTTCATTAATCTGAGGTTATCTT	for
5541299	0	1228	AAGAAAGAAAGTAGGAAGAAAAATG	for
5541300	0	1228	ATGGAGAACAGATCTTGAGAGCCAA	for
5541301	0	1228	ACTAAGAGTGTGCTAAGCATTGCCT	for
5541302	0	1228	CCCCTGAGTATCCGTCGCACATCTC	for
5541303	0	1228	CCTTTTGGGTTACTTGCTCCTTGCT	for
5541304	0	1228	TAATGGCACAAAGAGGTGACCAAAA	for
5541305	12	1228	GGTACACGTCATTAGGGGTTGTTGA	for
5541306	0	1228	AAAGTTACTGGAGAAATGGGCAATG	for
5541307	0	1228	TAGATAATTTTTGACTTAAATTAAC	for
5541308	0	1228	TAGCGTTAAAAGCTTAAACAAATTG	for
5541309	0	1228	TGTTTTTGCTACGGAATGAGAGACT	for
5541310	0	1228	ATTCTTGCTCCATGTGGTCATGTTT	for
5541311	0	1228	ACTAGGTCACTACACAGCCTTTACC	for
5541312	0	1228	TGTGCACCCATAAGAGCTCCAAAGT	for
5541313	0	1228	TCATTGGGGACCTATGGGTGTGTGA	for
5541314	0	1228	TACCCACTTTACGATTCCTTGGTCA	for
5541315	0	1228	GCTGATAAGGGAAAAAGTAGTCATT	for
5541316	4	1228	AGGACAATACTCGCTAGTTGGGGGA	for
5541317	0	1228	GCAACATATTCTGTGTGTGTGTGTG	for
5541318	0	1228	AGCACAAAGAAAGACAGAAAGGACA	for
5541319	0	1228	CATCCCCCTTCTCCTGAACCAAAAG	for
5541320	0	1228	TAGGCGTGCTTGTGCATGCGCGCGC	for
5541321	0	1228	TATTTCAAGTGACCAATCCGTAATA	for
5541322	0	1228	AATAAAGAGAAGCCCTTCCTAATGT	for
5541323	0	1228	CCTTCCTAATGTCAAAGTCAAGTGA	for
5541324	0	1228	TACAGTATTCTTATGCATTTTTTTG	for
5541325	0	1228	ATAAAAAAGGAGACTGAAGAGTTTT	for
5541326	0	1228	GCCAGCTGCGGCTGATGGATTCCCT	for
5541327	0	1228	GTTAATGTTGTCGGACAAGGATCGG	for
5541328	0	1228	AATCGCCAGCCGCACTCATTCTGTG	for
5541329	0	1228	GCTGGGAATCTGGCAGGAGCATTAC	for
5541330	0	1228	AACCTTAGAGGAGACTGACAAATTC	for
5541331	0	1228	ACTGAATGCTGACCCTGAGATACCC	for
5541332	0	1228	TGAAGAGCTAGGCGAGCCGTAGATA	for
5541333	0	1228	AGAACGCGACCATTACATTCACAGA	for
5541334	0	1228	TCGGCTCAAACACGTCATCTCACCC	for
5541335	0	1228	TAAAGTCAGGATGATGCTGAGACTT	for
5541336	0	1228	TTGGCTGTGCTTCTGGGACCTCTAA	for
5541337	0	1228	TTCTTTTAACGGCATATGGGGAAAT	for
5541338	0	1228	AGGCTTTAATTTGTTACCTTAGCCC	for
5541339	0	1228	GACTGTGACTTTAACTGAAGACTGC	for
5541340	0	1228	ACACACAAATAAACTGCCCCTTGTA	for
5541341	0	1228	TGTGAAATTCACAGCACCTGTGCCA	for
5541342	0	1228	ATTCCCAAGAGCATTCTACTTTTAT	for
5541343	0	1228	ATTGGTAGGTTAAGTTGTGTCTATA	for
5541344	0	1228	TACTTAGACTCCGTGGACTTTTAAA	for
5541345	0	1228	TGCTTACACTTTAAACAACAGTGAA	for
5541346	0	1228	CAAGCTCCTTCGGGCCTTGCTGAAG	for
5541347	0	1228	CTAATTTATGATCGTGTTGCTCACC	for
5541348	0	1228	GCACACAGCAGAGATTACACCAAAA	for
5541349	0	1228	AAATGGAAATGCATTTAAGCAGATG	for
5541350	0	1228	AGTATATTATTTTCTCAAAATGTAT	for
5541351	0	1228	CCTCAATTTATGGATTATCTGGGAT	for
5541352	0	1228	ATTTAGCCTACTGCAAACACCACCC	for
5541353	0	1228	GTTATGGATTATTTATTGAGCAACA	for
5541354	0	1228	TTGATGCCAAATCCAAAATATTGGA	for
5541355	0	1228	TGCTTGGTAGTGGTGGGGAAGGAGG	for
5541356	0	1228	CAGCGTGCCGCAAGCCATGGACTTC	for
5541357	0	1228	ACAAGCTCCTCCTTTGGTTCCCACC	for
5541358	0	1228	CCTTTGGGAGCCGGAAGCAGGTGTA	for
5541359	0	1228	CCAAAACAAAACCCCAAAACAAGAA	for
5541360	0	1228	ATATTTGTTCCTCTAAAATAGACAA	for
5541361	0	1228	AGACAAGGGCTGAGGAAATTGTTTA	for
5541362	0	1228	CATTATTTATCGATATCCTGGAAAG	for
5541363	0	1228	TAGAAGGCAGTACTGATCAGAAGAG	for
5541364	0	1228	TGAAGAGGCTGCTGCCTGTTCCAGT	for
5541365	0	1228	TGTTCCAGTGCTTCAAGTACACCAG	for
5541366	0	1228	GGTTATCCAACTCTAACTGGAGGCT	for
5541367	0	1228	GAAAGAGATTTACATGACCATGGCT	for
5541368	0	1228	TCCTAAAGTTGGTTTTTGCTCTGGC	for
5541369	0	1228	GGCTATAACTCAAGCAAACCACCTT	for
5541370	0	1228	TTCTGTGCCTCAGGACACAGTTACC	for
5541371	0	1228	GCAGTTTCTTGGACAAGCCATGTTC	for
5541372	0	1228	ACAGTGATGTGGCGAGAGAGGATGG	for
5541373	0	1228	AGTTCATTGGAGGCAGCTTCCTGGT	for
5541374	0	1228	GCTTCCTGGTAGTCAGCATGTTAAA	for
5541375	0	1228	ATTTTCCTATACGATACATCTTAAT	for
5541376	0	1228	AAACCACAAGCTTACAATTCTTTGG	for
5541377	0	1228	GGACTGCTGACCATAGCCCTCAGCT	for
5541378	0	1228	CAGGAATCTATGGGGCAGCTATGGT	for
5541379	0	1228	TACGTCCTCTGATGAGTCCAAAAGT	for
5541380	0	1228	CAAGGTTCATCTCACTTTGAGAACA	for
5541381	0	1228	ACAGGCCTCTGCTTTCCCTTTCTCC	for
5541382	0	1228	TCCTGCCACATATAATGCTGCTGTG	for
5541383	0	1228	GGTTCTGATGAGAGGTGCACCGTGA	for
5541384	0	1228	ACTCTTAGACTTTGCCCGAGCCCCA	for
5541385	0	1228	TGGATGTTTCCTATTTCCCAAGAGG	for
5541386	0	1228	GTTGAAAGGAGGCGGTAAGGTGCCA	for
5541387	0	1228	AGACCAGAAGAGTGACTGAAGGGTT	for
5541388	0	1228	TGAGAGAATATATCATGTGCAACTA	for
5541389	0	1228	AGTTGTGGTTTCTGGGGCAAAGAGC	for
5541390	0	1228	ACTTACAGTAGTCAAGTTAATTTTG	for
5541391	0	1228	TTTCTTCTATACCAGACCGTTTGGG	for
5541392	0	1228	ATAGGATGCTGTATGGCAGATGAAC	for
5541393	0	1228	GCAGATGAACTTGATAAAGGGTTTC	for
5541394	0	1228	TGTGCCTGTGTGGGGAGAGCTTCCT	for
5541395	0	1228	TCCTGCCCAGGGACTAGCCTAGACC	for
5541396	0	1228	CTGGTGGTGATTCTAATAGGAATAG	for
5541397	0	1228	TGTGGTACCGCTCGACTAAGTCTGT	for
5541398	0	1228	AGCTGCACCTCCAGCCGAGGAAGAT	for
5541399	0	1228	TCAATCCTTTCAATAAGAGAAGACG	for
5541400	0	1228	AATCCTTGACACAGATGAAACTATG	for
5541401	0	1228	CATAGTTGCATTATTAAAAACTTTT	for
5541402	0	1228	TTTAGATTAGGTTAACCTTGATTTT	for
5541403	0	1228	TCATGATAAGACGGAATAATAGCAA	for
5541404	0	1228	AGACCGGATGAATTCTACCAATACT	for
5541405	0	1228	TACTCATAGCAGTGTCACTGCTCTG	for
5541406	0	1228	GCTCTGTGAGAACGAGAAATTCCAA	for
5541407	0	1228	TCCCCAGCATGGTAGTACAGTACTT	for
5541408	0	1228	TTCTCATGGACACTACAACATCGGC	for
5541409	0	1228	GGGTCAAGATACTGAAGGAAAGACT	for
5541410	0	1228	TTTTTTGCAATACTGTCCTCTGATG	for
5541411	0	1228	TCAATGGAAAACTAAGCGCTTATGT	for
5541412	0	1228	AGGGGAAGTGGACAGTACACATCTT	for
5541413	0	1228	GTACACATCTTCTTGTATGTAAATG	for
5541414	0	1228	TCTGAAGCACCCTCACACTGAAACA	for
5541415	0	1228	TACTTCCATGGACAGGCAGTATGGT	for
5541416	0	1228	AAATTGAATCGTGTTTTCCCAGTAT	for
5541417	0	1228	GTAGGTGATGCACTGAACAGGAACC	for
5541418	0	1228	GATAGGGTATAAATTTTTGTCAAAA	for
5541419	0	1228	AGGTCACCAGTCAACTATAGATTCT	for
5541420	0	1228	GAGCAATTTACCTGAGAAAGAGCAA	for
5541421	0	1228	ATAGAGAGTAGACAGTAATCCAAGC	for
5541422	0	1228	ATCAGAAAAAGAGGATGCTGCAAGT	for
5541423	0	1228	CGTGCACTTAAGGACTGTTAAGATG	for
5541424	0	1228	TATTTCAAGACGTGGACTGTTGTAT	for
5541425	0	1228	AATCTTAGCAATAAGAAAACCCTTA	for
5541426	0	1228	TTGCTAACAGTTTACACAGTTGTTT	for
5541427	0	1228	GTTACTTCCCAAGTGAGTTCACTTA	for
5541428	0	1228	TGTAAGCTATTGGTAGAAGTAACTA	for
5541429	0	1228	GGCATTGACGTATACGGTACAAATC	for
5541430	0	1228	TCAAATTATTAGATTATAATCACTT	for
5541431	0	1228	CCTAGAATGACGCAGACTATCTACC	for
5541432	0	1228	GAGTAATGCATCACCCACATACACA	for
5541433	0	1228	TGTGCTCCTGCCTGGTTCTCTCTCT	for
5541434	0	1228	GCTCTGTAGCTCGGTGGCCAGGGGT	for
5541435	0	1228	CTATGCAAGAAAGACCTGTGTGATA	for
5541436	0	1228	TTCTGTTCTACCTGTTAATCAGACT	for
5541437	0	1228	GACAATCATCCTTGAACTAAATCTC	for
5541438	0	1228	GCTGAACTTCTCAGCTATTGGCAAA	for
5541439	0	1228	AACATACTTTGAGCCTGCCAATCCA	for
5541440	0	1228	ACAAAACTAAAGAACTGGGGTGTTC	for
5541441	0	1228	GCTGGTGTATTTACCCATAATGAAT	for
5541442	0	1228	TCCAATTGTGCTGAGAAATCCCCTC	for
5541443	0	1228	TGAGTGAGTCTAAGATTTTCATAAA	for
5541444	0	1228	CTGGGAGTTCATATTTATTGAACAC	for
5541445	0	1228	TAGAATAGTTTAGGGAACACTTGCC	for
5541446	0	1228	TAGTAATTCTTGCGATGTGCTTGTG	for
5541447	0	1228	CAAAATAGCTTAATGTGTCTTCCAG	for
5541448	0	1228	TTCTTGGTTATTCGGTAACTTTTCA	for
5541449	0	1228	AACTTCATTCCCATGAATGTTTGAA	for
5541450	0	1228	TGGGGGAACATGAAAATGAGTGACA	for
5541451	0	1228	GGAGCATGCAAGTATTAGGGTATTC	for
5541452	0	1228	GGTATTCGACTAATAGGTGGCTATC	for
5541453	0	1228	AAATCTTTCAAAGCTTAAGGTTTGA	for
5541454	0	1228	AGAATTGGTATTCCTCATGATGTTC	for
5541455	0	1228	CCTCATGGTCTCAGGGTTTCTGTGC	for
5541456	0	1228	AGATATTGCTTTCCACCATCCTTTC	for
5541457	0	1228	GCAGTGATGCCTAAAAACCTTGCTT	for
5541458	0	1228	CTCCATAATGGGTGCACCAGTCAAG	for
5541459	0	1228	CCACTTGGTCATGTCTGCTTCCAGG	for
5541460	5	1228	CCGGAGCCGGTGTTCCAGCTGCTCA	for
5541461	0	1228	CCTGGTGTCCTCCGACCCCTCGTAC	for
5541462	0	1228	AGCTCTAGAGACGATAGCAAAAGGG	for
5541463	0	1228	AAGATGCTGCTGGTGCCTTGACAGG	for
5541464	0	1228	CACCTTGGTTCGGGACCAGGTGTTG	for
5541465	0	1228	TCTAGTGGACGGTGGAGACTGCAGC	for
5541466	0	1228	AGTAGGGCTATGTGGTTGAGAGTTC	for
5541467	0	1228	AGACTGGGATGGTACGCCCTTGAAA	for
5541468	0	1228	TTCTGGCGGGGGGCCTCGGTGTTCC	for
5541469	0	1228	TCGTCTAGCTGCGGCCGCGGCGACC	for
5541470	0	1228	TCTACAAATGTTTAAGGGGCTGCCA	for
5541471	0	1228	CACAGTATTGATCTCAAAGGGAAGA	for
5541472	0	1228	TACTGTATTCCAGTAGATTAACAAT	for
5541473	0	1228	CTAGTCAAACCCATTCAAATACCCC	for
5541474	0	1228	CCAAGTAGGTGGGTTACAGGCAAGT	for
5541475	0	1228	TAGAGTTCTGTTAATATATTCCACC	for
5541476	0	1228	AATATACCCATGTGGAATGTTCGAA	for
5541477	0	1228	ATTTGGGGAAATTTAGTTCATAAGA	for
5541478	0	1228	ACCCCAGAGTTAGAAATACAAAAAA	for
5541479	0	1228	GAATCTCTTCCCATTTCCTATCTCA	for
5541480	0	1228	ACTGCTAAAGGGGATTAAAAACTTA	for
5541481	0	1228	CACTATTAAAAAATCATTTCAATGT	for
5541482	0	1228	CCTAGCCAGCAGGTGTAGGTTATAA	for
5541483	0	1228	CATTGTAATTAAGCTAGTTTTATTA	for
5541484	0	1228	GTGGACACTGATTACCTGACTTGCA	for
5541485	0	1228	TACCTTAACTATCATGTGGAATTCA	for
5541486	0	1228	TAAGTGTGTCATAGAAATATCATAA	for
5541487	0	1228	TAATAATTACCACCTGGTAATTATT	for
5541488	0	1228	TGGCATAGTTTCGAATGCTTGTAAA	for
5541489	0	1228	AATGCAACACTTATCTGAAATTTTC	for
5541490	0	1228	TTTTTTAATACCAGCATTCCTTTCT	for
5541491	0	1228	GAACCTGGGCACCGCGGTGCGCTCA	for
5541492	0	1228	AGTACACTTTTATTCATTTCTCACT	for
5541493	0	1228	AAAATTTGTCTTGTATAATGATTTT	for
5541494	1	1228	TCTAGGCAAGCATGCAATCACTGCT	rev
5541495	0	1228	AACTCAGCTTCAGTGATTTTCAAGA	for
5541496	0	1228	TAAATACTCATAAACACACAAAATT	for
5541497	0	1228	TAAAAGAAAAACATCAAATGTTTTA	for
5541498	0	1228	ATCAAAGCTCATTTGAACTTCCTGC	for
5541499	0	1228	TGCTTATTTGGCCTTTTACTTCTCC	for
5541500	0	1228	CTCCAGTATTAGCGAAGACAAGGTC	for
5541501	0	1228	TACTGTTTCCACTGTGAGCTCCCCA	for
5541502	0	1228	AAAAAAAATTTTAAAAAGAACATTA	for
5541503	0	1228	ATTTCCCAAGATGACCTTCAAGTCA	for
5541504	1	1228	TCCCTTCCTTCCATATTCCCTCCCT	rev
5541505	0	1228	AACTAACAGATTTGGTGGCATCTCT	for
5541506	0	1228	AATGTTCAAATTTTGATTCTTATGT	for
5541507	0	1228	AAATATAGTGCTATGATCCTCTAAG	for
5541508	0	1228	GATCTTGAAGTCAGTAAAGGCAGGA	for
5541509	9	1228	AGTGTGCCAAGGGGGCAGTGGGAAA	rev
5541510	0	1228	AGTGGGAAAGCGTCTGTATTTGAGG	for
5541511	0	1228	CATGTTAAAACATTTACCTGAAATT	for
5541512	6	1228	AAATTGAATGAGACGACCTACTTCT	rev
5541513	3	1228	TAATAATTCTTACGTCATCAAGTAG	rev
5541514	0	1228	TAAGTTCTGTGCAGTTTGGTATGAA	for
5541515	0	1228	TGTTTTAAAATAGTCCATGTGACAA	for
5541516	4	1228	TGTGAATGGTTGCAAAGTGTTGTCT	rev
5541517	0	1228	CTCCACAATAAGACAAAGAAGTAAC	for
5541518	0	1228	GAAACAAATCAGTTAACAAGAATAG	for
5541519	0	1228	CAAAATGGAAATTACGCTAGTGCAA	for
5541520	0	1228	GTGTAGAAGATCTAGTCCTACAGAA	for
5541521	0	1228	TGATAATGATTCTTAAAACAATAAT	for
5541522	0	1228	AGAAATATGTTAAGGTTTTGGTATA	for
5541523	0	1228	AAGGAACACCAACGTTCTGGTATGT	for
5541524	0	1228	ACTGACAAGTGAAATGTAGTAAAAG	for
5541525	0	1228	ATTAAGTAATAGGAGCAATTGTAGA	for
5541526	0	1228	AAAGTTTTTAAATTTGTAATGCTGT	for
5541527	0	1228	TAAATGCCCTTTAAAATATCCTAGA	for
5541528	0	1228	TCCTAGACCAACATTTTTACTAAGT	for
5541529	0	1228	TGATACTTGCTTAGCTATACAAAAG	for
5541530	0	1228	TTTTATAGGAAACTGAGTTAGTCGT	for
5541531	0	1228	TCTCCAAACAAGCAAGGACTTAATT	for
5541532	0	1228	ACTATTCCATGAACCAGACTGTGTT	for
5541533	0	1228	TACTGAAAGTTCCAATAAGTTTAGA	for
5541534	0	1228	AACGTAGCAGTTTCATCCAAATGTC	for
5541535	0	1228	GACAATTAGTACCTCCCTAGCTTTC	for
5541536	0	1228	CAAAATTAAATATCATAAATTAAGC	for
5541537	0	1228	AACCTCACATTATTACTGACCATAC	for
5541538	0	1228	ATTTTTCTACTCGTTTTTTTGCTAA	for
5541539	0	1228	TTGAAAGTATATTTTCAATTTTGTA	for
5541540	0	1228	CTTCATGGTTTTGAGATATCTGAAA	for
5541541	1	1228	TATGTCATCAGGCAAAATGACTTTT	for
5541542	0	1228	CTCATTGCCACTCGAATTCTTCCTT	for
5541543	0	1228	ATTAGAACAAAACTAAAAACTAATG	for
5541544	0	1228	GATTTTACAAAAGTAAAAGAAAGAG	for
5541545	0	1228	AAATGATGGCTCACCACACCACTTA	for
5541546	0	1228	GAAAGACACACCTCAGCATGTGGAT	for
5541547	0	1228	GGGACTGTACAGAAATCAAAATAAA	for
5541548	0	1228	ATATGGAATTAATATCCTCACAATA	for
5541549	0	1228	CCTCACAATAACGGATGGCTGATAA	for
5541550	0	1228	ATATCATATAATGCTGTTTCCTGTT	for
5541551	0	1228	TCAGTAAAATAAATGGTAGTACCTG	for
5541552	0	1228	TTTTTATGCATATAGATTGTAAAAC	for
5541553	0	1228	TTGATTATTTTGAATAGCAACAGAG	for
5541554	0	1228	GCCTTGTCACTCACCGAATCACTTT	for
5541555	10	1228	GAAGAGTTTTATCTGACCTTATGTT	for
5541556	0	1228	TCTCCAAATAACACACAATACATGT	for
5541557	0	1228	TTTTTCTGGCTTCCGTTAGCCACTG	for
5541558	0	1228	TCATCTGTATCTTGTAGGGAAGAGG	for
5541559	0	1228	AATCACATCACATATATTTGGGGAT	for
5541560	0	1228	AGTCAGCACCTCAGCCTTCTTACAT	for
5541561	0	1228	GGAGGGAGGGTTGGGGGCCGCGTTC	for
5541562	5	1228	TGGATTAACTAGTCGAGAGCTAGGA	for
5541563	0	1228	GTTTGCATGGCTGGTTGGGAAATAA	for
5541564	0	1228	ATGACCTTCCATCCCAAGGAAAGAA	for
5541565	0	1228	TCAATGCCACACGGAAAAACCCTGT	for
5541566	0	1228	ATACTATACATGCGTGGACAAAGTT	for
5541567	0	1228	CTATTGTCAATGATCTGGATCCTAT	for
5541568	0	1228	CTGGGGCAGGGGAAGTATTTAGTGT	for
5541569	0	1228	AGAAACACATAATTCTCCAAAATTC	for
5541570	0	1228	AGGGAACACTGTGGACTAAGAGGCA	for
5541571	0	1228	GGGGATGGTATGGCTGATGCACATG	for
5541572	0	1228	GAAGGTTTTGGGTTTTTTTGTTTGT	for
5541573	0	1228	GTTTGTTTGTTTGTTTGTGGCTGAA	for
5541574	0	1228	GCACTAGGTGGATACAGTGATTTAA	for
5541575	0	1228	CTCCAGAGAGGTGTGGGGAGAGATT	for
5541576	0	1228	AAACAGTTGACCGAACATCCATCAG	for
5541577	0	1228	CTTTGGAACTGAACGTGAGGACATC	for
5541578	0	1228	CATGCACAGAAGATTCTAGGCTTCG	for
5541579	0	1228	GCAGGAATGGTATTGCTGACAAACC	for
5541580	0	1228	GGTAAAAGTCAGTCCATACTTACTC	for
5541581	0	1228	CCCTTCTATGTTCTATTGCACAGTC	for
5541582	0	1228	CATTCACAAGGGTACCTGGGATGGT	for
5541583	0	1228	GGAAATGAATTCTATATTGTGAGCA	for
5541584	0	1228	TACAGGGCTTAAGTGTATGAAAAGG	for
5541585	0	1228	ATGATAGACTTGAGAAATTTGAATT	for
5541586	0	1228	GCATATGCATTTGATCCCATCACTC	for
5541587	0	1228	ATTGAGCAGTATTTTACCACAATTA	for
5541588	0	1228	AACCAACAAAATAAGCAAACAAAAG	for
5541589	0	1228	GCCTAAGAGAGTCCGGCGATCCGAA	for
5541590	0	1228	GAGAGTTTATCAGGTCAAACAAACA	for
5541591	0	1228	AAACAATGAAGGGTCTTGAAAAGTA	for
5541592	0	1228	TTGAAGCCACTTTGGTCTATACAGT	for
5541593	0	1228	ACAAAAAGACAAACCATTTAACATC	for
5541594	0	1228	ATGCTTTGATTAATATTTCACAAAA	for
5541595	0	1228	TGTTAGGACAGATACCACTCTTTGG	for
5541596	0	1228	TGGTAAGGTCAACATGAAGGTCTCA	for
5541597	0	1228	GCTGGGATGAAAACTGCTTCCCAGC	for
5541598	0	1228	GTTCCTATTTAGCATTGGACGCTGC	for
5541599	0	1228	AATTATGCACAAACTTGACATCATC	for
5541600	0	1228	TCCCATGGTGCTTTCTGGGGCTCTA	for
5541601	0	1228	CCTATGCTTAAGAAGCCAGCTGCCT	for
5541602	0	1228	AGGGGAGAGGCATTAGGGGGAGAAG	for
5541603	6	1228	GCATCTGACCCCATGCACGGGGTGA	for
5541604	0	1228	TCTCTTCTAGCACTGTGGCTGTTGC	for
5541605	1	1228	GTTGAATGCATGCAGGCTTTTCTTG	for
5541606	0	1228	ACTTGCTGTTCCTGCACAGGTTCTT	for
5541607	0	1228	AATGTTTGAGGAGATGAATATGAAT	for
5541608	0	1228	TATATACTCAAACTAATCATTATTT	for
5541609	0	1228	TTCCATAAAAGAAACTACCTCTGGT	for
5541610	3	1228	GGGTCGGTGGGCCGTATTCAGGTCC	for
5541611	0	1228	GGACCCATGAAACACTGGAATTACA	for
5541612	0	1228	AAATCAGAGCTACGTCTTGTGATTT	for
5541613	0	1228	ATGGGAGAAGAACTTAGGTCTAAAT	for
5541614	0	1228	ACTGAGGTGTTTAGCTTAGAAGAAT	for
5541615	0	1228	AATTCAAGGCCCCGAGTTCGGGCTA	for
5541616	0	1228	AGGCCAGGAGTCAGAATTAGGGGTT	for
5541617	0	1228	GTAGAGATCTTGAATTCTCGAATGC	for
5541618	0	1228	AAATCGAGTGCAGGACCACGTTCAA	for
5541619	0	1228	CTACCTGAATGTAGAGGCTGTGAAC	for
5541620	0	1228	CACCCGTGAACCTGAGGAAGCCCTG	for
5541621	0	1228	GCCCATTACTGAACCCTTTTCAAGT	for
5541622	0	1228	AGAGAATAAGTTCGTAGCAGCTCCC	for
5541623	0	1228	TTGTTGCAGTTAACGTTATCTGTAA	for
5541624	0	1228	ACCAAAGCTAACACTGGTAGTGGGA	for
5541625	0	1228	CTGTTGCTATGGTTACTACCAAAGT	for
5541626	0	1228	ACCAAAGTCAGGGCTGTTGCTGATT	for
5541627	0	1228	GTTAGTCAGTGCACCACCAAAGTTG	for
5541628	0	1228	ACCACCAAAGCTAGCACTGGTGCTG	for
5541629	0	1228	GCACCACCAAAGCTGGCACTGTTAT	for
5541630	0	1228	CCTCCAAAGCCACCGCCAGAGTAGG	for
5541631	0	1228	GACTTTCATCTTACTAGTCTCATGG	for
5541632	0	1228	CCTTGGGTAGTAGCTGTGTGGGTAG	for
5541633	0	1228	GCGTCTGATGGGGATCTTTGTCTGG	for
5541634	0	1228	GGGTGGGGGTGCTTCAGGTTCCTGG	for
5541635	0	1228	CTTGCCTCTGCGTGCTCTAGGTGAC	for
5541636	0	1228	GCTGTGTGGTAGATGAGGCCTGGGT	for
5541637	0	1228	TGGTGCCTTTTCAGCCTTTGGTGTT	for
5541638	0	1228	GAATGGTAAAGGGGAGGCTAATAGA	for
5541639	0	1228	AGCTTAATGCCACAAAATAAGCCCC	for
5541640	1	1228	ACTTACGACACTCATATTAAGGAAC	for
5541641	0	1228	TGTGCGTGCGTGTGCATGCTACCCC	for
5541642	57	1228	CATGCTACCCCCCACCTTGAGATAC	for
5541643	0	1228	GAGCCACCCACCCGGTTTTAGTTCT	for
5541644	0	1228	GTCCAGAAAACAAGTACGGTCTACA	for
5541645	0	1228	CCCCGCCACTGCCACCAGGTTTCTC	for
5541646	0	1228	GCCTGAAACTCATGAGATTCATCTG	for
5541647	30	1228	GAATGGTGGCAAGAGCCTGTAATCC	for
5541648	0	1228	ATTATGTTCAATTCCTGGCACCACA	for
5541649	0	1228	TTTCAAAGACAGAAAGGATTAAGTA	for
5541650	0	1228	AAGTAGAGGGTATTAGGGTTTGGCA	for
5541651	0	1228	GGTTTGGCAGCTGCAGACCTTTGAT	for
5541652	0	1228	GCGGCGGTCCACGGAACTGACCTCT	for
5541653	0	1228	ACCTCTACTACATGGTTATTTTGGG	for
5541654	32	1228	CGAATGTGGCCATGCACTTCCCCCA	for
5541655	0	1228	CTCAGAGGCCTGATCCACTGGAACT	for
5541656	0	1228	ACCTCGGAGAGCGGTTAGAAGCACA	for
5541657	0	1228	TCGTGCCTAGCGAAGCCCCCGACCC	for
5541658	0	1228	CCCGACCCTCGCTTAGCCGCAGCCG	for
5541659	0	1228	CCACTGAAGCGGACACCGGGCCCAA	for
5541660	0	1228	CCAAGGGACTCGCCCCCAGAGCTGA	for
5541661	0	1228	AGAGACCTGCTTTGTCAGTGATGAT	for
5541662	0	1228	GCGGCTCCTTGGCCAGAAGTTTAGC	for
5541663	0	1228	AGAGGATATTTGGCTAAGTTATACA	for
5541664	0	1228	ATGTTAGAAGGATTTTCTCAGAGCA	for
5541665	0	1228	AAAGATGAAAAGTGTTAGCTGTGAA	for
5541666	0	1228	TTAGCTGTGAAAATCCCTTAGCCTT	for
5541667	0	1228	TTCACTGTCCCCGCTGAGATCTGCA	for
5541668	0	1228	CTATGGAGCCCCACAGGTGTGCATC	for
5541669	0	1228	CTATCCTTATGTCACAGAATAGGTA	for
5541670	0	1228	CAAAGGACTGAACCTATAATAGTTG	for
5541671	0	1228	ATAGTTGATTTGAGCATGGGAGGAG	for
5541672	0	1228	CAGCAGAGGGAAGCAGCAGAACAGA	for
5541673	0	1228	TTCTCTGTTCCTCCTCTCCAGGATG	for
5541674	0	1228	ACTCCAGCGGCGTTGGATGGCTGTT	for
5541675	0	1228	AGGGCCACTGGGTAGGACGGGAATG	for
5541676	0	1228	AGGCTAGGGTGGTGACATTGGGGAA	for
5541677	0	1228	TCATAGTCACTGTACCTAGGAGGTA	for
5541678	0	1228	CCCCACAACTAGAGCTTTCCTTCTC	for
5541679	0	1228	CGCAGCTCGGACGGCAGCTCCGAAG	for
5541680	0	1228	ACGCACATCTTCCGCGGCGCCCGCC	for
5541681	0	1228	GTGTAGCCGGTCGGGGGGCTGGAGA	for
5541682	0	1228	TTTAGTGCCAACGTTAGTTACAATG	for
5541683	0	1228	AAAATACAGTACGTTTTCTGCTTCC	for
5541684	0	1228	TTTCCGAAAGAGCGTTGAGATGACA	for
5541685	0	1228	AATGCGCACATCATTTGCTAAGAGT	for
5541686	0	1228	TCAAATTCATCCCTGGCTCTAAGAC	for
5541687	2	1228	AACTTTACAACCCACTCCTGGTCCA	rev
5541688	0	1228	TGGAGCTGAACAGCAAGCAACTCTT	for
5541689	11	1228	GCAAACAGGATCAGAACAAACAACG	rev
5541690	0	1228	AAAAATCTATTGTTGTTGACTCTGT	for
5541691	0	1228	TAGAAACTGAGCGGTCAAGTATTTC	for
5541692	0	1228	TTGCTTGGTGTGAAGAGAAGGGATA	for
5541693	0	1228	CCAGTAGTATACTCTTTCATTCAGT	for
5541694	0	1228	TTCTTGGTGTAGTCATAAATTCTGT	for
5541695	0	1228	ATCAGTGTAGTACTTTCTGAAATGT	for
5541696	0	1228	GTTATATCCCATTCTATGTGATTTT	for
5541697	0	1228	GTAACCATTCTTCTATCCCAAAAGT	for
5541698	0	1228	TCATACACAGGACGGTAATTATGGG	for
5541699	0	1228	CCAAAAAATAGTATTTTCAGTTATT	for
5541700	0	1228	TTTGGCCTGGGATATTAATATTCTG	for
5541701	0	1228	GGTAGTGTTACTACAACAGTTCATA	for
5541702	0	1228	CATGCCCACTCACAAAGCTTCAGTT	for
5541703	0	1228	AATGAGCAGTGATAATGAATCAGAA	for
5541704	0	1228	CACAGCATTGTCTGATTAGCAACAG	for
5541705	0	1228	TCTGCCTCAAAACAGAACTTGGATA	for
5541706	0	1228	GAGGAATGACACTCGAAGTGGACTT	for
5541707	0	1228	TTCTTGCCTCTAGATGCACATAAGC	for
5541708	0	1228	TAGGAAGATGAGGTGAAGTAAAGAT	for
5541709	0	1228	AATGTTACTCATTCATAACTCATAG	for
5541710	0	1228	TTGTTCCAGTGTAATATTTGATACA	for
5541711	0	1228	TCTCCCCAAATGCGGATGACGTAAG	for
5541712	19	1228	GTGACTTTCTCCGCGTCATCACAGC	rev
5541713	0	1228	CGTCTTTTCTCACGTGCACACACCA	for
5541714	0	1228	TGGTTTGGCTTGTATTCTTTTGCTA	for
5541715	0	1228	CATGGGCTTGCCAGGAAGTGAGAAA	for
5541716	0	1228	CACATTTTTATCGCTGTTTCTGGGG	for
5541717	0	1228	AGATCATATGCATGGATTCCTCAAA	for
5541718	0	1228	ATAGCTGCTCTATATAGTATGTCCT	for
5541719	0	1228	TCATTGCTTTTTTATTTGATTCAGA	for
5541720	0	1228	AGCCTTCTGTTCATTTCTAGAAAGT	for
5541721	4	1228	TTCTAGAAAGTGTGCAAACCTATCC	rev
5541722	0	1228	GAGGAACCATCATTCTGCCACCAAA	for
5541723	0	1228	GTTTGTAACTGGGTATTCCTTGTTT	for
5541724	0	1228	ATGAAAACACTCAAACATAGTACCA	for
5541725	0	1228	TGCAATTGGTATGGAGACATACTTT	for
5541726	0	1228	AGAGTCTCTTTTTTATGTGTATGAA	for
5541727	0	1228	AGACTACACTCTAAAGGGACGATGC	for
5541728	0	1228	CTTTCATGCATAGTTTACCATGAAA	for
5541729	0	1228	ACTGTTTATAGTGCTTCAACATTTT	for
5541730	0	1228	CATGGATTTCTGATGGTACACTCAG	for
5541731	0	1228	CAATCATGATTCACTAGACATGATT	for
5541732	0	1228	ATTTTCTACTGACGAAAATTTTCTA	for
5541733	1	1228	TTCCTTTTTTTCTGGTGCTGGGGAT	for
5541734	0	1228	ATTTGCTGGTGCTAGTTTCTTAATC	for
5541735	0	1228	GACATGAAAGAGCGGAGAAAGATCT	for
5541736	0	1228	CAAACTCGCGCGAACCGTCTCGCGC	for
5541737	0	1228	CCACATTCTACCAGATGAAGACTTG	for
5541738	0	1228	CATGAATCATCCACCACCTTCTGCT	for
5541739	0	1228	GGAAATATTTATATATTGTATCCAC	for
5541740	0	1228	ATGGGTTCCTGGATTTTGCCTTTAA	for
5541741	0	1228	CAGGATCAAATTGGCTTCTGGCAAG	for
5541742	0	1228	GGCTTCTAGCCACACACATCTCCTT	for
5541743	0	1228	TGTCTGCCCATTTGTCTCAAGAAAC	for
5541744	0	1228	GAGTGGCTTCTCTCGGCGACCTCTC	for
5541745	0	1228	TTCTCCAGCCGCGGCAAGCCTGTCT	for
5541746	0	1228	CACTTGCCAGTGTGCCCGGCGGCCC	for
5541747	0	1228	GGCTGAGCTCTGCTCCCTGAGGACT	for
5541748	0	1228	TCAGTGTGTGTGGGGGGAGGCGTAG	for
5541749	0	1228	TAATCACAAGGGAAAGCCACTGAAG	for
5541750	0	1228	GTTTCCCAACTTTGAGACCATCTGT	for
5541751	0	1228	GTTCTTGGCTTTAGTTTGCGAGTAT	for
5541752	0	1228	ATTACTTCTTTGCTGTGTCTTCTTA	for
5541753	0	1228	TGGGAGTGGAGCTGGTGGAATTCTT	for
5541754	9	1228	CAACCTGCAGTCTTCATCATCCTCA	rev
5541755	0	1228	CTCATTTCCTCTTTTGCTTATTTGA	for
5541756	0	1228	GCTTATTTGACTATTATCATCTGTA	for
5541757	0	1228	ATCAGGTCTCCAAAGCTGAGCATTC	for
5541758	0	1228	GCATTCCATATCTATTGTTTCATCC	for
5541759	0	1228	TATTGAACATGTGTAGACTCTTCTT	for
5541760	0	1228	CCGTCCTGTTCGCGAGGGGACCAGA	for
5541761	0	1228	TCAGACCTGTAGTGTGGTAGGATCC	for
5541762	0	1228	AGATGGGAGTGGATGGGGGGAGAGT	for
5541763	0	1228	AAACATGATTGGAGAGAATCTTTAA	for
5541764	0	1228	AGAAACAAAGTCCTCAAAATCATTT	for
5541765	0	1228	AAGGCCTGTATTATGTGTCCATACA	for
5541766	0	1228	AGAGAATGGGGGGAAGGGGCAGGAT	for
5541767	0	1228	TGACACCTCCTCTTCACCCCAGCCA	for
5541768	14	1228	AGTCTTCCTCACTCAGCGGCGCCCT	rev
5541769	13	1228	AGGAGGAGCAACTTAAAGGGAGTCT	rev
5541770	0	1228	CTGCCCACCTCCGCCCATTCCTACC	for
5541771	0	1228	AGTCTGAAGTTACAAACAATGCCCA	for
5541772	0	1228	CTACCTTCCACTGGTCCTCATCCCA	for
5541773	11	1228	CAAGGCAGCAGTGGGGAAGTAAGGG	rev
5541774	0	1228	CCCTTTCACCCATTAAAACTCCCTC	for
5541775	0	1228	CTCACCCCACCCGTTCCAGGCCTCT	for
5541776	0	1228	CTCCAGCAGAGATCTAGCTGCATCT	for
5541777	0	1228	CCATTTTTACATGGCTATATTGTAT	for
5541778	0	1228	ACAGTTTATTTAGCCGTTTCCTGAT	for
5541779	0	1228	GAAATTTTAATATCAACCCCCCCAC	for
5541780	0	1228	ATCAGGCTTCTGAATAGGAAGCCTC	for
5541781	0	1228	CTGGGCTCAGTTATTCCTGGTCCGG	for
5541782	0	1228	GGCGGCGGCGGCTGCTGCCTGTCTT	for
5541783	0	1228	CTTTTCTCGGCACCTGTACAGTTCC	for
5541784	0	1228	TTGCAATAATTACTTTAAAAGTGTT	for
5541785	0	1228	TCCAGTGGGCTATTTGAGTTCAAGG	for
5541786	0	1228	ATCACATGGGAGCAGCACTTAATAT	for
5541787	0	1228	CTTAAAAACCTCGAGTCTTTTTTTT	for
5541788	0	1228	TGAGTACATACAACAAGGCTAATAA	for
5541789	0	1228	GGCTTAGTTCCTGGAAAAGTTATGA	for
5541790	0	1228	TGTTATTTCATATCTGGGGTCTCTT	for
5541791	0	1228	GGGGTCTCTTTAGAGCCTGTAAACT	for
5541792	0	1228	CCAAAAGAATACCAGAAACATAGTG	for
5541793	0	1228	GATAAAGAACTGCATGCTTAAAAAT	for
5541794	0	1228	TAAATGAGGGGAAGTTTTGTTCTCT	for
5541795	0	1228	AGTTCCCTCTCCTAGAGTTCCTCAT	for
5541796	0	1228	ATTTTTCTTCCAATTTCATTGTTAA	for
5541797	0	1228	CTCCTTTTTGTATCATCTGGCTAGC	for
5541798	0	1228	GTTTTCTAAGACTACTTGGTTATCC	for
5541799	47	1228	GCTCATGAGACATCAGCCTACCCTC	rev
5541800	0	1228	TATTCAGAAAGCAGATGGTACTGCT	for
5541801	0	1228	CAGGAAAGCTTTTTAGCTTTCTTCA	for
5541802	0	1228	GTTGTTATGGTAGTGTTTTTTTGTT	for
5541803	0	1228	TAGTCATAAATTTATATGTAATTTA	for
5541804	16	1228	TTTACATCGGCCCATTGAATCCCCT	rev
5541805	0	1228	ACAGATGAACCTACTTCTTCAGATT	for
5541806	0	1228	CCACCCTCCTCCGATCATAGGAGGA	for
5541807	134	1228	TAGCTCTAGAGATCACAAACACTGA	rev
5541808	0	1228	CTACAGCTATACTGTGGGCCAGTCT	for
5541809	0	1228	CAAGGAAACACTCGGTACCCTACAA	for
5541810	0	1228	GAATTGGGTCCCGCAAGACCAAGTG	for
5541811	0	1228	AATGGAATTGTCCCCAGCTCCCACC	for
5541812	0	1228	TGTGGACACACTCCTCCGCCTCCGA	for
5541813	54	1228	ACTCCTTCTAGATCATGAAGCCCTG	rev
5541814	89	1228	TGTGGATGAGCCGAAGCTCAATACT	rev
5541815	0	1228	CTACCACAGTGATTACCCCCACAAC	for
5541816	1	1228	CCAGCCATCTCCCAGTGCTCAAGAT	rev
5541817	0	1228	CCACCTCAGCTATTTCAAGTTTGTT	for
5541818	0	1228	AGTAGCCTTTACGGGGACCTGTTTG	for
5541819	0	1228	AAAAAGAAAACCTCATCTTATACAC	for
5541820	0	1228	TGGAGGAGCCTCTGGCCTTGGCCTA	for
5541821	0	1228	TACCCTTCCCCAACCGACTAGGTGA	for
5541822	0	1228	AGGAGAAACACCGGCTCCTTTTCAA	for
5541823	0	1228	TTGCTGCTCCTTGGCTAGCTCCCTG	for
5541824	0	1228	GGAGCCCAGTCCTCTTCGGAACTCT	for
5541825	0	1228	CTTGTTTCTTGATCTCTGTGAGGTT	for
5541826	0	1228	GTGTCAGCAGCTCGGCGCAGTTGGT	for
5541827	0	1228	GGTCCTCTCCAAGGAAGTACTGCAT	for
5541828	0	1228	AAAGTATGCATCGTTCTCATAATAA	for
5541829	0	1228	ATTTCAGAGGTTCACCGCCATCATT	for
5541830	27	1228	GGCGTTGGATGGTACCCTGTTCCAG	rev
5541831	0	1228	CAGGACATCAAATTGCCACTGTCAA	for
5541832	0	1228	CGGGGAGAAGACGGTTGCAGCTCTG	for
5541833	0	1228	CTTCTTGTCTGGGTCCCTCATCTGC	for
5541834	0	1228	TTTAGTCAGGGAACATGTCTTTCTG	for
5541835	0	1228	AGAGTAGAGGATACTCTGGGGAGAG	for
5541836	0	1228	CTCCTTAAAAACGTATCTATGTATG	for
5541837	0	1228	GAGCACTACTCGTTGCTAGCCCTTT	for
5541838	0	1228	GTTCCTGGGTCTCGAAGGGCTTCTG	for
5541839	0	1228	AGGATTGGCCACTTCTGGGAGTTGC	for
5541840	0	1228	CTCCTATCAACTCCAGGACACTACC	for
5541841	0	1228	CGACGTGGCCCAGTGCCACCTGCAC	for
5541842	0	1228	ATACCCTCTCCCTAACCCCTATCAC	for
5541843	0	1228	ACGCCTGCAGCCGGCCAGTGTCGCC	for
5541844	0	1228	AGACAGCTCAGCTACATCCTTCAGT	for
5541845	0	1228	GAAGTGTGAGGCCGCAGGTGAGAAC	for
5541846	0	1228	CCTGTGCAAGCAAACTTACCAGCGG	for
5541847	0	1228	CCTCGTACGCCAATTCCGGAACCCA	for
5541848	1	1228	CCACCACCATGGCCACAGCCATGGT	rev
5541849	0	1228	AGAGCCTCTCAGCAGGCCTCGTCCT	for
5541850	0	1228	TCAGCTGGCGCAACCCTCCCTCTGA	for
5541851	0	1228	TCCTTAAGGGCGGCCTGAGCCCTCC	for
5541852	0	1228	CCAAGTTCAACACTTATGGACGACG	for
5541853	0	1228	TTTGCCTGAAATTCCGAAAGGTGTC	for
5541854	1	1228	CCTTCACCAACTTGTCACCCTCATG	rev
5541855	0	1228	GTGCAAGACCACGTGTTTCCTATCT	for
5541856	0	1228	GGAACAGGCGCGATGGCTGGATGAG	for
5541857	0	1228	ATTGACAGCACATTCCTGGAGAGAA	for
5541858	0	1228	CAGCCAAGCCAAATCCACTGGCACT	for
5541859	0	1228	CAAGCCTGAGGAATCCCTGGCTTAC	for
5541860	0	1228	AGAGGCAGATAGGCAGGTGGGCAGG	for
5541861	0	1228	CCCCCCCCTCCCGGTCCATTTTACT	for
5541862	0	1228	TTGGAAAAGATAACCTTCCTGGTCT	for
5541863	0	1228	GCAGACTGGTGGCCACTGGCCCCCT	for
5541864	0	1228	GATAATTTGCACAACAGCTTCCCCT	for
5541865	0	1228	TGAGGTAGAGTTCCCATGCTATAAA	for
5541866	0	1228	TACAGTTCATCCGCTTCAAGTATAC	for
5541867	0	1228	TAGGATGTCCACACAGCACGGAGAG	for
5541868	0	1228	GCGTGGTCCCTCGTCCAAATAAGAA	for
5541869	0	1228	AAGAACTCTGCATTTACTAAACCAT	for
5541870	0	1228	AGAGAGCCCCTAAAGGGCAAGATGT	for
5541871	0	1228	GTTCTACCTCCTTCTCATAGTCATT	for
5541872	2	1228	GTCAAAGACTTCGGGGCCATTCTTA	for
5541873	0	1228	GCTGGTTGTCACCTAGGGTTGTGTT	for
5541874	0	1228	CCTTTGTTGTCAATGATCTTGGTGT	for
5541875	0	1228	TTGTAGCCTTCATTGTGGTCAGGAT	for
5541876	0	1228	CGGCAGGTCGCGTTGACGGGGTTCC	for
5541877	0	1228	ACCGCACTCACAGCACTGGCTCTGC	for
5541878	0	1228	GATGGGATCAGGGATGGGTGATGAA	for
5541879	0	1228	AAAGCAAAATAACAAAAGGACCTTG	for
5541880	0	1228	AGAAATAAGTAACTAAATAGTAAAT	for
5541881	0	1228	GGTAGATCCCCACACTTGGGCTTTT	for
5541882	0	1228	TTGGGCTTTTTCTTTATGTTATCTT	for
5541883	0	1228	AGACATTGGGAAAAGATGGGGTTCT	for
5541884	0	1228	ATATATGTATTTACTCACATATGTG	for
5541885	0	1228	ACATCATCCCTAGTGGGGACTAAAG	for
5541886	0	1228	AGGGATTGGAGACTGGGCTTTGGAC	for
5541887	0	1228	TGCGGGACAATCTCCACAAAACTAG	for
5541888	5	1228	ACCCTAGGGGATCGGCCAGTTCAGT	for
5541889	0	1228	GTTTTCTTGCTGGGCTACACCTGCA	for
5541890	0	1228	TGAGTGAGCAAAAGTATGTTACCTG	for
5541891	0	1228	GTTGATCTAAATAACTGGCAGCAAG	for
5541892	0	1228	ACCAGGTGGGCAACACACAGCTTTG	for
5541893	0	1228	ACCCCCCACCCATTCTGCCTGCTGG	for
5541894	0	1228	TTTATATTTCTACACATTATTACCA	for
5541895	0	1228	GTGGGTCCAGCTATGCACCACTCTA	for
5541896	4	1228	GACATATGTACACGGACTCTCTGGA	for
5541897	11	1228	GACAGTGATAGGCTGTCAACCATGT	for
5541898	0	1228	GTAAATGTGCATTTGTATTTTGGAA	for
5541899	0	1228	CAAAGACTAGTGGTGCCTAAATACC	for
5541900	0	1228	ACAATTCCTACTGTTGGATGTTGGA	for
5541901	0	1228	ACACAGCAGCCCATGTCTGGCTAAA	for
5541902	0	1228	CATTAATCTCCAAGGCTTGGTGTCC	for
5541903	0	1228	TGACTCTGGGTACGGGGACTTTGGG	for
5541904	19	1228	GGCTCTATGAGGGGCTTCCACCTCC	for
5541905	0	1228	CTCAGCTGGGCATGCGAGACTCTGA	for
5541906	0	1228	TTCTGAGTGCACGATTTTTATGGGC	for
5541907	0	1228	CATCACCCGCTCAATTCTGCAAAGA	for
5541908	0	1228	AAGCAGGGGAGGCTTATCTGTCAGC	for
5541909	0	1228	TTCCATGGCTGATGTCTGTAGGTGT	for
5541910	0	1228	TGTAGACTGTGGTTCATTCAGCCTG	for
5541911	0	1228	GTGTACAGAGAAGTGCTTCTTTGTG	for
5541912	0	1228	TACTTTTCTATCCCTGAGGATCTCT	for
5541913	0	1228	AACTTGCCTATGACCTGCCTTCTGG	for
5541914	0	1228	AAATGTACCCACGGTATCCTCAGGT	for
5541915	0	1228	GTCCTGACAGTAAGATGAGGACGGT	for
5541916	0	1228	TGAACCGTTTCCTGCCTCCAATTCG	for
5541917	0	1228	GTAGGTCCTCTGGCCTACTGGGCGT	for
5541918	0	1228	CTCTTGCAGACCTCCACCAGGAGTT	for
5541919	0	1228	GGTGATGAGGGGACCCTTGGGCTCT	for
5541920	0	1228	GTGCTGGCTCCCATGGTAAGACTTC	for
5541921	0	1228	GGGCCTACCTGCCCTATCATCAGAG	for
5541922	0	1228	GAGGGCCCCGGGATTTTTCATGGCC	for
5541923	0	1228	GCTGGCTCTTCCGGGAAGGGGAACC	for
5541924	0	1228	CGCCGGCGCCTCGGCTTCGGCCAGG	for
5541925	0	1228	AAGCTGTGGGTTTCGCAAACCAGAG	for
5541926	0	1228	CGCAGCCACACAACTGGTGCTAAGC	for
5541927	0	1228	GCGGGTGTTCCACGCCCTGTGCCTG	for
5541928	0	1228	CCAATGTGAATGGAACAGACATTTG	for
5541929	0	1228	TATTGTGTGCCTATAATAAGCAGTT	for
5541930	0	1228	CCAGAATGCAGCCAGGACCACATGG	for
5541931	0	1228	CAGGAAGGTTGTGTGTGTCGGGGGA	for
5541932	0	1228	TGGGAGAAACAATACATCAGAACTT	for
5541933	0	1228	AGATCCAAATCCTTGAGAAAATAGT	for
5541934	0	1228	GCATAGACACAGTAGAGATGATGGT	for
5541935	0	1228	GAGGGCTAGTAGCAGCACATCGAGT	for
5541936	0	1228	TACTAAAGAAAGTATAATGAAAGGC	for
5541937	0	1228	AAGAATTACTCAGTAGTGAAGGGTA	for
5541938	0	1228	TGTCAACTATTTTGGATTAAAAAGC	for
5541939	3	1228	TATACCTTGAAGTTGTGAGTCACCA	rev
5541940	0	1228	GGGGAGTCTGGCTTGAATTAAAACA	for
5541941	0	1228	TTCTAGACGAGAAAAGCCCATGAAG	for
5541942	0	1228	ACAAAACCCTTTTTGCCAGATATTT	for
5541943	0	1228	ATACCCTTTTGATCTACCATTTGTG	for
5541944	0	1228	CTTGAGTAGTACCTTGGTCCTCTTG	for
5541945	0	1228	GCAGTTTCATGACTTTTTTTTTATG	for
5541946	0	1228	TCAAATACACTTCAAATATATACTT	for
5541947	0	1228	TAACATATCCAACAGACAGGTTACA	for
5541948	0	1228	AATAGCTTTCATTGAAGCGAATATG	for
5541949	0	1228	TCTGGTCTGCAATATTTTTAACTCT	for
5541950	0	1228	CTCTAGCAGGTTCAATTCTTTGTTT	for
5541951	3	1228	GAGTTCAGTCCCCAGTACTGGCACA	rev
5541952	0	1228	TCCTAGCCTGTGGCTGAGAAAGGCT	for
5541953	0	1228	AGGGCAGCCTGTACTGGTTACTGAT	for
5541954	0	1228	TTAGATTACTGTACGTATTAGTTAC	for
5541955	0	1228	ATAGTAGCTAGCGCAGAAGCTATGC	for
5541956	0	1228	CTTTCACAACCCAAATCCCAATTAA	for
5541957	0	1228	CAAAGGAGATTGTATATCAGATAAT	for
5541958	0	1228	ATTACATTATGCCTTATAACAGTAG	for
5541959	0	1228	TTATAACAGTAGCAAAATTGGTCAT	for
5541960	0	1228	TATAGATGCAAGATAGTCTACAAAT	for
5541961	0	1228	CCTGGAAATGAATATGGGTATGTCC	for
5541962	0	1228	GTTTTAAACCACTCAGTCATAAGAA	for
5541963	1	1228	AGAACATTCACAACACACATTTACA	rev
5541964	0	1228	TACATGAAATTTAAGGTTCAATCCT	for
5541965	0	1228	GATATGGATAAACGTCTAACAAGGC	for
5541966	0	1228	AACAAGGCTTGCAGGAGCTAAAAGG	for
5541967	0	1228	TGAAGGAAGTCAGGTAGGAAGGAGA	for
5541968	0	1228	CTTATGGGAAAGTTTAAAGGGAGGA	for
5541969	0	1228	TAAAGGGAGGAAAGGAAAGGGATAA	for
5541970	0	1228	GGGGCACCCATTACTAATAGTAGCC	for
5541971	0	1228	AAGAGATTCAGTCTTCCCTAAGGGT	for
5541972	0	1228	TGGAAAGTCACATGTCCAAGAGTAT	for
5541973	1	1228	ACCTTGGAAAAGCTGAAGGAGGGAG	rev
5541974	0	1228	GTATGAAACTCTTGAGGAACTCATA	for
5541975	0	1228	AGCCAATGTAGGCAATCCATCATTG	for
5541976	0	1228	TGTCATTGGGATGATGAAAGCTAAT	for
5541977	2	1228	GCACCCCGTGAGCTCATTCATATAC	rev
5541978	0	1228	TTTGAGCTGTGTCCCAGAAAGCTGT	for
5541979	0	1228	CTCCACTGCCCCAGATTTCATAGAA	for
5541980	0	1228	TCATAGAAGAGGTGACTAAGGAACA	for
5541981	0	1228	TCAGGAGGACACTCGTGTCTTGGCC	for
5541982	0	1228	GGTATGTGTAAGCGTGTGTATGCAT	for
5541983	0	1228	ATACAACAGCTGTAATTCTTCTACA	for
5541984	0	1228	CAACCTTCATATACCATGTGAAGGT	for
5541985	0	1228	CAATTCCAGCAACGACAAATGCAGG	for
5541986	0	1228	AAATGCAGGCAGATGTTATTTGTTT	for
5541987	0	1228	ACATTGATTGTGCATTAACACTAAG	for
5541988	0	1228	GAACTGTAAGGTCCATCTTAGGTGT	for
5541989	0	1228	CACTGTAAGAAATGTAACCAAACTG	for
5541990	0	1228	TTTAGTTGCCAAACATTCAATGAGA	for
5541991	0	1228	TAATTCAGCAAAATCATTTCCAAAA	for
5541992	0	1228	CTCCATCTCTTCTTTTGCACGCACC	for
5541993	0	1228	TTTGCACGCACCAAATCGAATCGCT	for
5541994	61	1228	TCTTCTGTTTGAGAGAGCTACCTTT	rev
5541995	5	1228	GCTAAACATTGCCGAATATTGTTTC	rev
5541996	0	1228	TATATGTAGGATCTGAAATATTGTG	for
5541997	0	1228	AAATATTGTGATACCCACCACGTCT	for
5541998	0	1228	TATGATGTTGATATAATGTATACGT	for
5541999	0	1228	TGTAAGTGTTCTAATAACATGACTC	for
5542000	0	1228	ATATACATGTAACTTTGAAGTATTA	for
5542001	1	1228	GGGCTGCAAGGAGAGGATGCCTTCG	rev
5542002	0	1228	GAGATCCTTCTGTGAGAGCAGACAG	for
5542003	0	1228	AAAGACAATCCCGCTGGTGGTCCAG	for
5542004	0	1228	TCTAGGAAAATATGTGGGCAGTGAC	for
5542005	0	1228	TGTTAATCCCAAACCTCGTTCAGAG	for
5542006	0	1228	ACAACAAGATGCATAATATACATTT	for
5542007	0	1228	GTAGGATTGGACGCAGCCTCTCGCC	for
5542008	0	1228	CCACTTAACACCGGGCACACAGTGT	for
5542009	0	1228	GAGTAGTTGGTATAATACTATAGAA	for
5542010	0	1228	GTTACAAGCATAATCTTTACAAATG	for
5542011	0	1228	GTCTGGATGGATGATATTCAGGAGT	for
5542012	0	1228	TTATGTACAAACTCACGAATGTTTG	for
5542013	0	1228	TTTGTAAAGAGATTTTCTTTTTAAA	for
5542014	0	1228	ATTAATATTAACCACAATCAATGCT	for
5542015	0	1228	TTTGCTGTTATCATTCTCGTCCTTC	for
5542016	0	1228	TTCCACCCCTCTCCCTCCAATTCCT	for
5542017	0	1228	CAGTGTGATAGTCTATCACTATGAA	for
5542018	0	1228	TCACTAAAAACCCAAGGCAGCTGAG	for
5542019	0	1228	AGTAAGTCACCAAGGCACAGCTACT	for
5542020	0	1228	CTAAGGCTAGTATATGTACCTACAG	for
5542021	0	1228	TAAAATGTGCTGTATCTTAATTTCT	for
5542022	0	1228	TATTCAACTGATATCTAAAGGACTT	for
5542023	0	1228	ATACAGCCGTTGGAAGAGAAGATAG	for
5542024	0	1228	GATTAGAAAAGGTGTTAAAAGACAA	for
5542025	0	1228	AAGACAATGCAAACAATAAAGGCGC	for
5542026	0	1228	TGAGCCCTAAAAACCTTTTTCTTGA	for
5542027	0	1228	AAACACACACTCGCAGCATCAACCA	for
5542028	0	1228	ACTTACACAAAGTAAGGTTATCCAT	for
5542029	0	1228	TTTTCTTCCCTATATTATTTGCATT	for
5542030	0	1228	AATGGCACAGCTGCTTATGACTGAG	for
5542031	0	1228	TTTTATGTAGACGAATACAGATAGC	for
5542032	0	1228	AAGATAGACAGACGGACTGCAATGA	for
5542033	0	1228	ACAGAACACTCATGAACCTAGAGTG	for
5542034	0	1228	AAAGGAGACAGTCGGCATGGAAACA	for
5542035	0	1228	TCTAGCCACACGACGGAATTTGGCA	for
5542036	0	1228	TGCTGTGTGTTTCGGTGCTTGATTT	for
5542037	0	1228	CTCTGGTCCTGTTATACCTATGGGG	for
5542038	0	1228	GTGGAGGTAGTACCACTCTCCCCTC	for
5542039	0	1228	ACTTCACAGAGTCAACAAATTGAGT	for
5542040	0	1228	AATTAGTCCCTGACCTCAGAAACAA	for
5542041	0	1228	CCTGGCTCAAGCTCCTATCATGAAC	for
5542042	0	1228	TGCATCTCCTCCGGCAGACAGGGAG	for
5542043	0	1228	CAAGTTTGACGACGATTTCCATATC	for
5542044	0	1228	TGTATTAAAAGCCTGAGAGTTTCTG	for
5542045	0	1228	CTTTGCCAGCAAGGCTGTTGTTTTT	for
5542046	0	1228	TTGTCTTGTGTACGAGATGAGTATG	for
5542047	0	1228	TGGTGTGTAGGAGACATTGTCAGGG	for
5542048	0	1228	TCCATTTTGAGGATGACAATATCAC	for
5542049	0	1228	TAGCCATTGCCAACAATCAATGCTG	for
5542050	0	1228	CTTGTAGTTCTGTTTTTCAGTGTGA	for
5542051	0	1228	ATCCATTTCTAAAGATGCAGATATA	for
5542052	0	1228	GGATGACAATATTACCAGTCTTCTA	for
5542053	0	1228	ACTTAGTTGAAAGAAAACTGCAGCT	for
5542054	0	1228	TGTTATGCTCTCCTCCACCCAGCTA	for
5542055	0	1228	TTGCAGTATTGGGTGTTATGGGAGT	for
5542056	0	1228	TACATTTTGGAATGGGGCGTCTTGT	for
5542057	0	1228	CTGGCTAGTCTGCACTCTGCAGGAC	for
5542058	0	1228	CCCTTTTAGCCGACTCCTGACCAGT	for
5542059	0	1228	GTCAACAAGGGCTAGCAAAAAAAAA	for
5542060	0	1228	GAGCCGGAGAGAGCGCGACCAGTAA	for
5542061	0	1228	TGCCGGTGTTTGAAGGTGTCCTCAC	for
5542062	0	1228	CATCGAAGTTCTTCTACCTTTGGGT	for
5542063	0	1228	TAGTGAAGTGTCCTCTCTTGACAGT	for
5542064	0	1228	GTCCACTGATCTCCCGACAGGAAGG	for
5542065	0	1228	AAGGTATACACCGTAGTCCTTTGAG	for
5542066	0	1228	CCCCAGTCCTCCCTGTCTTCGAGGG	for
5542067	0	1228	TGGTAGAGCACATTTGGAATCCAGC	for
5542068	0	1228	CAAAAAATTGACGCCAAAATGTTAA	for
5542069	0	1228	CACAGACACAACAGTGAGAGTGATC	for
5542070	0	1228	AAAATTGAGGAGCTTTCAGGAAGGA	for
5542071	0	1228	AAGGCTGGAACCGTAAAATGAGAGT	for
5542072	0	1228	TGCCTCAATGTTCGTGAAAGGGCTG	for
5542073	1	1228	TTTTCCACCAGTAAGATTGATGATT	for
5542074	0	1228	CTTTGCTGTTGGTTTTCTGGAATAG	for
5542075	0	1228	TAGCAGGCAGCCTCTGTGGTTCCCC	for
5542076	0	1228	CTTCTGGGGACAGTAGGACTGTCTG	for
5542077	0	1228	CATCTCTCAAGACAGCTGATTCACC	for
5542078	0	1228	ACCAATAAAGCACTGCCACTAGTGA	for
5542079	0	1228	AGATCAGTATCCTGAAGCACAAAAC	for
5542080	0	1228	CAAAAGAGAATTACACACACATTAA	for
5542081	0	1228	TCCACTTGCAGAGCAGCTGCTATAT	for
5542082	0	1228	AACACCTCACATAATGCTGTTTGTG	for
5542083	0	1228	TTTATCCTACATGTACTCTTAAATG	for
5542084	0	1228	ACATTAAGTGGGTTGAGACAGAAGA	for
5542085	0	1228	GTCATGTACCACTGAGCTGTGGTTA	for
5542086	0	1228	TACTGTTTAGATTGAAGCAAATCAT	for
5542087	0	1228	CCCCACAACATACGGGAGTGCACTC	for
5542088	0	1228	AATTCTGGAATAGACCATTCTCCAC	for
5542089	0	1228	GGAACGTTGCCAATGTTTGCAGTAG	for
5542090	0	1228	CCTTCGGCTGACCGATTTCTCCAGA	for
5542091	0	1228	AGTCTGCATCCACTTCAAGATCTCA	for
5542092	0	1228	ATCTGAGTTCACGTTTATCACTCAA	for
5542093	0	1228	GTTACTCTTCACAGATCACGCAGGT	for
5542094	0	1228	TTTCAAAAGTAACCGTAAGAATAAC	for
5542095	0	1228	ATATTGTTAAATTCATCTAATTTGA	for
5542096	0	1228	CATAACTATCAATTCCTTTTATTCT	for
5542097	0	1228	TTCTTCCATGTCGATCTAAAACAAA	for
5542098	0	1228	TTGCACATCCTATAGTCTTCTCAAA	for
5542099	0	1228	ACATTATGCTGACTGCAGTTAACAG	for
5542100	0	1228	GATAGAATACACTTTTGCCCTAGGC	for
5542101	0	1228	AGTTCCCAGACCCGGTGGCTTTAAC	for
5542102	0	1228	TAGTCACATATCTTTCCAGTCCATT	for
5542103	0	1228	TCACACCACCTATGTGTGCCCTAAA	for
5542104	0	1228	TACTGGTCAATCACCCATTTCCACC	for
5542105	0	1228	GATGTTCCAGGTGTATTCTTCTGGT	for
5542106	0	1228	GTTCTTCTCAATCTAAGTGCATGGG	for
5542107	0	1228	GCTCCAAATTAACATGCCTGTAACA	for
5542108	0	1228	GTGGTTGCTCAATTTTCAAGCACAA	for
5542109	0	1228	CTAAATTCTGTCCGAAAGACCAAGA	for
5542110	0	1228	TAAAAAGTACATAACATCTTTTATA	for
5542111	2	1228	GGTGTCTAGCATACAGAATGGCCAA	for
5542112	0	1228	GAGGCTTCTTTCAGTATGTGTACAC	for
5542113	1	1228	TGGTCAATGTCCAAAACAGTTTAAG	rev
5542114	0	1228	TTAAAAACTGGATGTTACAGTGACT	for
5542115	0	1228	CACTAAGCAGCAAATGGGACACCCA	for
5542116	0	1228	CCCAACATGGATTCTCTCTAATCCA	for
5542117	0	1228	ACAAGGCTGCCAATTGTAAATTCAA	for
5542118	3	1228	GCTGCTAAAAAAAGTGGCACCAGGT	for
5542119	0	1228	GCGACCCGGGGCACGGGGGCGGGGC	for
5542120	0	1228	GACATAGTGATGAGAGCAGGAAACA	for
5542121	0	1228	ATCACATTCTGAAAATTATAAAATC	for
5542122	0	1228	AGAGACAACACACAAAGATACTTCT	for
5542123	0	1228	AATCACCATCATCCATTCAAGCACA	for
5542124	0	1228	GAAGTTAATGAACAGAATTTCCTCT	for
5542125	0	1228	TAATGAATGAATAGATGGATCATTG	for
5542126	0	1228	CTAATGTGTGTGGTTCATGAAATAT	for
5542127	0	1228	GGTGACGACAGACTATGGCTCAAGG	for
5542128	0	1228	GATACTTTCATAAAATTGTAACCAG	for
5542129	0	1228	GTATGCATGCACAAAAGGGTCTTGC	for
5542130	0	1228	TTGCGGGGGATGCTTCACTTTGATT	for
5542131	0	1228	ACTTGCGCCGCTCTTGCAATCTTTA	for
5542132	0	1228	TCTCAAGCATAGTATCTTATTCACT	for
5542133	0	1228	AATTGAACTGAGATCATTGGGCTTG	for
5542134	0	1228	TATCTCCAGGTGCGTCTTTCTGTCT	for
5542135	0	1228	GCTTTTAATTTATATTTTTAGTAAT	for
5542136	0	1228	AAAATAATGAAGTCTGTTTATTACC	for
5542137	0	1228	GAGGACTGCAGCAAAGAAGTAAGTC	for
5542138	0	1228	CCCGGCGGCCTGTTTCTGCGAGCCC	for
5542139	0	1228	CTTGTATCAAACGCTATATTTAGGA	for
5542140	0	1228	TTTAGCCTTAAAACGAGTTCCCTTC	for
5542141	0	1228	AGCTCTCAGGACCGGAGAGAGACAG	for
5542142	0	1228	TATCCTGTAAAGTGCTTTTTGTGTT	for
5542143	0	1228	GGTGGACATTTCCGGGTTTCCATAA	for
5542144	0	1228	CCTTTCTACCCTAACTTCTCAGCAT	for
5542145	0	1228	GGTGCCTACCCACAGACTCCTCTCT	for
5542146	0	1228	TATTTCTTCCCAGGTATATTTAACT	for
5542147	0	1228	TGCTCGACTTCTTTCAACCGAGTTT	for
5542148	0	1228	CCTTGTGACACTAGGAATGAGAAAC	for
5542149	0	1228	TCTCTAGGTTGAATAACACCAAGTT	for
5542150	0	1228	CGTCATATCCCCCAGACCTTTCATT	for
5542151	0	1228	GGCAATGATCTCAAACAAATGCACC	for
5542152	0	1228	TGTAACAGTCTCAGGTCCTCAAATA	for
5542153	0	1228	GAAACAGAGGATGGAGACAGGAGAC	for
5542154	0	1228	AATGACTTGCTCTTAGAGCCAGAGT	for
5542155	0	1228	GGTGTGGCTGAGAAGGAAAGCATGC	for
5542156	0	1228	TTCTGTGCACCACTGAGCATTCATC	for
5542157	0	1228	GGTGACCTGGGACATCTAAATGTCA	for
5542158	0	1228	AACTGACCTGAGATGACTCAGGCCC	for
5542159	0	1228	TCAGCAACAGCGCAGTCCTCTGCCA	for
5542160	0	1228	TTTGAAGAAACAGTGAAGAAGACTC	for
5542161	0	1228	AGTTCAAGTCAACCCACACAGAATG	for
5542162	0	1228	ATTGGAGACAGACCCGAAAGGACCT	for
5542163	0	1228	CTATATTTATGACTTTAAGCAAGTT	for
5542164	0	1228	TGGAGGTCAATTTGAGACAAGCAAA	for
5542165	0	1228	TACGAGTTTTTATGGCCCAAGCAAA	for
5542166	0	1228	TTGGCCCACTAACTGAGACTTGATA	for
5542167	0	1228	ATATATAGAAAGTTGTTTTAATACA	for
5542168	0	1228	CATCATAATTCTACATGAGTCCATT	for
5542169	0	1228	TTCAGCACCCAGCTTATGAAATTAC	for
5542170	0	1228	AGTTCCACTATGCAAGTTATTTATG	for
5542171	0	1228	CATAAGTGTGACCGTATATCTTTGT	for
5542172	0	1228	TTTGTCTTGAGCTACCTGGCATCTT	for
5542173	0	1228	CAGAAAAATACATACAACCACTACA	for
5542174	0	1228	ACAACCACTACACATCCACCATTCA	for
5542175	0	1228	ATTCAGCTTTACTATTACAAACTCA	for
5542176	0	1228	AAGTTACACGCTGTTTTTGAATATT	for
5542177	0	1228	CATCATTTGTCTCCTTGGTTTCCTT	for
5542178	0	1228	AGGATGCTCTTCCCATCAGTTCCTC	for
5542179	0	1228	GAATCTTTCATTATGCCTCTCTCTT	for
5542180	0	1228	CTCTCCTGTACAGTTGTGCAAAGTC	for
5542181	39	1228	ACTAGACACATAGAAATGGCAATAT	for
5542182	0	1228	TTTTCATAGACTTCACCTATAAACA	for
5542183	0	1228	AAATGCATTTTATTCCCTTGCCTGA	for
5542184	0	1228	AAATGCCTGGAAGATGGACTCATTT	for
5542185	0	1228	ACTCATTTCAGTATATACCTTGTCT	for
5542186	0	1228	CCTGAACTTTTCATATGTTCATGCT	for
5542187	0	1228	CTGCCTTTTTGTGGTTTTTCTACTT	for
5542188	0	1228	GTTGATTCTGCACATGGTAACATAA	for
5542189	0	1228	CAAGGAGTCTCCCAATTTTTCTTCC	for
5542190	0	1228	GCGGAACTCCTCATGTGAAGACTGA	for
5542191	0	1228	TTAAGAAAAGGTAGAAATACTACTC	for
5542192	0	1228	TTTATAATGACCCTAAGGAATTATC	for
5542193	0	1228	TTTTTTCTAGATCTCTGAGGATATA	for
5542194	0	1228	GTCAGTAGTCCAAAATAACTTTTAC	for
5542195	0	1228	CGTATCTAACTACAACTCAGTACTT	for
5542196	0	1228	TTACTTTGTTTATTACCCACTTAAT	for
5542197	0	1228	CCTTCAGTTACCGCTACTCTATTTT	for
5542198	0	1228	CTTCAAAGAGCTTTATTTTGTATGA	for
5542199	0	1228	GAAACCTAATTTATGTACTAAAAAT	for
5542200	0	1228	TAATCACATATTGAGTAGGTAGTCT	for
5542201	0	1228	TTTTCAAGACATATGAAAGGGAAGG	for
5542202	0	1228	AGTCTTAGATGAAGTTTGCCTGTGC	for
5542203	0	1228	TTCATGAAGATTACTTCTACATTAT	for
5542204	0	1228	GATAGGTGCTTATATTTTCACACAA	for
5542205	0	1228	ATCTTTCTGTCCATTATCAATATTA	for
5542206	0	1228	TTTCTATTTAGTCTATCATACCAAA	for
5542207	0	1228	TATTGCTCATTTTTTTTGTAATTCC	for
5542208	0	1228	AAGGAATATTTGTAAGCTTATAATT	for
5542209	0	1228	CAGTGTGGTTTCCGGCACTGGTGTG	for
5542210	0	1228	CCCATGATGTCTGGTCTCAATGCAT	for
5542211	0	1228	CAGCAATGAGTACTGGGCTGGGCTA	for
5542212	0	1228	CAGAGGATCTGACGACAGGGATATG	for
5542213	0	1228	AGGGGCTTCAGTTCATGGCTCGAGC	for
5542214	0	1228	GCTGGCGGACCCATGGCAGAAGATG	for
5542215	0	1228	AGAGATTGAAATCCTTCTTCGCTAT	for
5542216	0	1228	AAAGATGCTTCACGTAGATCCTCAT	for
5542217	0	1228	ACTTTGTGGTTTCTTAGGGTTTCTT	for
5542218	0	1228	CTGCAGACGGCCAAGTGATCAGCGC	for
5542219	0	1228	TTGCTTTCCATCACCTAGCAAGAAA	for
5542220	0	1228	AAGCAATAGATTTATAAATCTAAAG	for
5542221	0	1228	GTTCACATTGTCATTGGGCAGATGT	for
5542222	0	1228	CAGTAGTTTCCATGTTTCACGTGCA	for
5542223	0	1228	CATATAACCTTGAACTGCATGATAA	for
5542224	0	1228	GAGTCACTATAATAGTTCTCTCTAA	for
5542225	0	1228	AATGATTATGAGTGATGAGTGTGTA	for
5542226	0	1228	ACGGGAGGCTCTTGCAAGCACGGGT	for
5542227	0	1228	GAGTGCGGTCCCGCACGCTGCCAGC	for
5542228	0	1228	GCCAGTCTTTGCCGCCATGCCCAAG	for
5542229	0	1228	TGACTGGACAGTTTTTGTGTATATT	for
5542230	0	1228	GGAGGAGGAAAGACATTTCCAAAAT	for
5542231	0	1228	TTTTGGGTTTGGGGGTTTGTTTGTG	for
5542232	0	1228	AACTAGTGTGAACAGGAAATTTCCC	for
5542233	0	1228	CCAAACAAAGAACAGATTGTTTTAA	for
5542234	0	1228	GTGCGTAGAATACTTTTACCCAACA	for
5542235	0	1228	TCTTACTCACATGAGCTACAATTTT	for
5542236	0	1228	GTACTTTATAAAAACACAAAACATA	for
5542237	0	1228	GAAAATATAAATATTACAGAGCAAA	for
5542238	0	1228	CATAATGGCATGACCTGTGACCCTG	for
5542239	0	1228	TTATTTCTGAATGAAAGAGCTATAG	for
5542240	0	1228	CTCACTAGACATACTGAAATCATTT	for
5542241	0	1228	ATTTTGCTAGCATCCAGAAAGCTTT	for
5542242	0	1228	TGCGCCTTTCACATGGTTTCACAAA	for
5542243	0	1228	CCAGCTGGATGTGGCGTACCCCTGG	for
5542244	0	1228	TACAGCTCGAGTGTTGATTTTCTAT	for
5542245	0	1228	AAAGCAGCATTACTGAGTGCTTTTG	for
5542246	0	1228	TTTGCATCCTGGGAGATCTGGAGAC	for
5542247	0	1228	ATACAGTGTCACGAATCCAGTTTTA	for
5542248	0	1228	TTTCAAGTGTGTGCAAGCTCACCCA	for
5542249	0	1228	TCTTTTAAGGGAGCCACTTTAGGAG	for
5542250	0	1228	CTTTAGGAGATTGCAAGTATTCATG	for
5542251	0	1228	TTGTGGCTGTAAATTGTCGCTTAAA	for
5542252	0	1228	ATACTGATAGGATTCCCTTGGACTT	for
5542253	0	1228	GGACTGTAAGAACATGCATGTCTCC	for
5542254	0	1228	GAAGAGGGCAGCCGTGGAAGAGAAG	for
5542255	0	1228	TGTTCACAGTCTATGGTTGGAGAGC	for
5542256	0	1228	GAGAAGCGCATGACTGACAAGTATG	for
5542257	0	1228	AAACATTCTGCCTCTGGAGGAAAGG	for
5542258	0	1228	TGGCCTATAAACAAGAACAGGAAAA	for
5542259	0	1228	CAGTCTGGATGATTCAACTGAAGAC	for
5542260	0	1228	TGGCCCTCCCGCGTTCCCCAAGAAA	for
5542261	0	1228	CCTTCTGTTGACCAAGACAGCGTTC	for
5542262	0	1228	CTTATGAGCTTCGGCTGCTGCTAAA	for
5542263	0	1228	TAGATGTCTCTTCCTATAAAAATCT	for
5542264	0	1228	TTCGTATCATCGATCTTATGTAAAT	for
5542265	0	1228	GAGCGAGCAGGATTTTCCTGATGGC	for
5542266	0	1228	AGAAAAAAATTAATAAAGAAGATTG	for
5542267	0	1228	ATTTTTCACATGACTAGTCCTACAG	for
5542268	0	1228	ATACCAGCGCTTGCGGTTTGCTGGA	for
5542269	0	1228	TTCAGTTGATAGGTATTTCATATCT	for
5542270	6	1228	CAACATCAGGAAAGAGGATGGAGGC	rev
5542271	0	1228	CCCATGCACGATCTATCCAGTGGAA	for
5542272	0	1228	CCCATCGAAGACAGAGATGGACAGC	for
5542273	0	1228	TCCTGACAACTTTGTGAAGTTACTT	for
5542274	23	1228	CAGACCTGGTGCGTTGCCCCCAAGA	rev
5542275	0	1228	AGGGAAGCAGCCGGTTTGCCAGTGC	for
5542276	0	1228	GACAGCAGGAGGATTTGTGGCTAGA	for
5542277	0	1228	CCAGGGACCATGTCAGCTGCCAGCA	for
5542278	0	1228	TTCAGATTATTCATTTATAGGCTTT	for
5542279	0	1228	TCTGGTATTTGCTATGATCTGTGCC	for
5542280	0	1228	ACTGGGTTGTGCATGTGTGTGTGTG	for
5542281	0	1228	GATTCATCACTGGAAATATGACTAA	for
5542282	0	1228	GGCAGGAGTACACAGTTTCTATGAG	for
5542283	0	1228	GGGAATGTAGAGAGCTGATATCTTC	for
5542284	0	1228	TGCCATGGTTTGAATAAAAATAACC	for
5542285	0	1228	AGAGGGCTTGATAAAAGCATTTCCC	for
5542286	0	1228	TTTATCAAATAATTTCACAAGGTAC	for
5542287	0	1228	TCTCTTAAGAGACTACTGCTGATCA	for
5542288	0	1228	GCTGATCACATGCTTGAGAATGGAA	for
5542289	0	1228	AAGAGCAGGAACGGGTTCACACAAA	for
5542290	0	1228	AGCAAGAACTGGAGCCCAGCCAAAG	for
5542291	0	1228	ATACTTAAAAATACTAGTAGCTCTC	for
5542292	0	1228	CAGAGCTCATTTCCTCAGGTTCAGG	for
5542293	0	1228	ATTCCTATGGTAACATGTTCAGAAA	for
5542294	62	1228	AGCTTCTGTTGGCGTACTCACAAAC	for
5542295	0	1228	CATCCACCCACCGAACAGTCACCCA	for
5542296	0	1228	AGGATCACTGCTATAGATGTGATAG	for
5542297	0	1228	TCCATAGAAGTTTTTGGCGTACATG	for
5542298	0	1228	GGTGACTGACGCAGGATGATCACTT	for
5542299	0	1228	GCTCGTGACCAGTCTAGCCAACATA	for
5542300	0	1228	ACATGATGAAGATCACAATGTTACC	for
5542301	0	1228	ACCCCAAGCACAACCTCTCTGACAC	for
5542302	0	1228	CCTAATCTTGCAAGCGAAATGGTAA	for
5542303	0	1228	CACGACTTTTGCGGCCCAAGACCCA	for
5542304	0	1228	TCTGCCCTCATCGCTGATGAATAAT	for
5542305	0	1228	TGATGGCTGTTCTGTCAAAGACAAG	for
5542306	0	1228	TACCTGTAGCCACCTTACAAGTTTT	for
5542307	0	1228	GAGGGATTACCCTTCCAAAATCCTC	for
5542308	0	1228	ACTGAACGTCAGTATGTTCATCGTG	for
5542309	0	1228	GCTGGGAGCCCAACGCAAAACTAGT	for
5542310	0	1228	TGGCAAACAGCACATGTTTAGTGAC	for
5542311	0	1228	ATGTATGAAAAGTGCTGGTTTTCTA	for
5542312	1	1228	CCATGTTAGGAAGATCGTGATGGTA	rev
5542313	0	1228	AAAGACGCTGCACGATATGTTATTG	for
5542314	0	1228	TGGCCTCCGTACTCCGGGGGCCGCG	for
5542315	0	1228	TGACCGGGAGGAGGCCGGGCCGCGA	for
5542316	0	1228	TAGCGCCACCCCTGTCTCCTCCCCC	for
5542317	0	1228	TCAGGGCATTCCAGAACTGAATGCA	for
5542318	9	1228	ATCGGTGATCCATGTCCTACCTGAT	rev
5542319	0	1228	GGATCCAGACTGTGATGAGAAGTTG	for
5542320	0	1228	GACCTGGGAGGACACCTGGAAGACA	for
5542321	0	1228	AGTTGTATGCTTGTTCTCTTTGGAA	for
5542322	1	1228	GGCCACAAATTCTTCCTGACCACAA	rev
5542323	0	1228	ATTTGTCTTTGTATAGTTTTCCAAC	for
5542324	0	1228	GCTCAAACTTCTTGAAGGCGTTTGT	for
5542325	0	1228	TTTCAGCTCAGTCCTGTCACTTGCA	for
5542326	0	1228	TTCAACTCAGGGACAAAGAAAATAA	for
5542327	0	1228	AGTATCTCTCAATCCAATTTTCTTA	for
5542328	0	1228	CAGAAGAGGAGCATACTCTTTGGCA	for
5542329	0	1228	ACTGGGAAGAGACCATGCTTTGGGG	for
5542330	0	1228	CCAGGGGGTTGGACTTCTTCCCTAT	for
5542331	0	1228	GCCCAGCTTAGACTGTTCATGTCTA	for
5542332	0	1228	GCTGTTAACTGGGGTGAGGGTCAAA	for
5542333	0	1228	TAATATTCCTGAAAGCAGACCTTTA	for
5542334	0	1228	AAATTGAGTTACTTTTCTCACCACA	for
5542335	0	1228	GAGAATCCTCTAGCAATGGGCCATC	for
5542336	0	1228	AGCTCTAGATTAATCGTCATCCATT	for
5542337	0	1228	TTTCCATTCTGGACATTTCTCCACA	for
5542338	0	1228	AGTCCATGTGTTAGAGAAGTACATC	for
5542339	0	1228	AGAATAGAGAATCGTTGGGTCTCTT	for
5542340	0	1228	GGGAACTATTTCCCCAGGTGGCTGT	for
5542341	0	1228	TTCAAGTCACCAATGACATATTTTT	for
5542342	0	1228	TTTTAACTCTTATTTTGTGAACAGT	for
5542343	0	1228	CATATAAATCTTTCAATTCTGGTTA	for
5542344	0	1228	GTATATCTGTAAGTAAGCCAGCCAG	for
5542345	0	1228	AATAGTTAATGAGAATGTTAGCATT	for
5542346	0	1228	TTCATACATGGTTGGCAAATACTCT	for
5542347	0	1228	GTTAACTGTGAACCATTAAATAATG	for
5542348	0	1228	ATCAGCCATGAAAAATTGAGCCCAC	for
5542349	0	1228	TCTCGTATCAGTATGCCTGGTGGGG	for
5542350	0	1228	GGAGGACTGGGGGATGGTGTCAATA	for
5542351	0	1228	CAGCCCTGGGCATACCCACACTTAA	for
5542352	2	1228	TAAAATTCCAAGATATCTTCTCTCT	for
5542353	0	1228	AAGATATATTAAACCTGCATTGCGT	for
5542354	0	1228	AAGCACTTCTTTCAGTGTATAGTGT	for
5542355	0	1228	TGTTCACTTTAAGTACAAACTGAAG	for
5542356	0	1228	GAGAACAGTTGACGAAGAGACATGG	for
5542357	0	1228	GCTTTTCTCATATGATTCTTAATAG	for
5542358	0	1228	TCGGGGAAGCCTCCACTCTCGCGGC	for
5542359	0	1228	GTGCTTGGTGGCTCTGGTCCCCCTT	for
5542360	0	1228	CACCACGTCCACCCCAAAATAATTT	for
5542361	0	1228	TCCTCTGAACAAGCAAAGTCTTCTA	for
5542362	0	1228	TGTGATAACTTTCTGAGTAGCCAGC	for
5542363	2	1228	TCAGACGTGAGGTTCAAGTTCCTAC	rev
5542364	0	1228	TCTGCATCCTCACCGTTCTGCTCCT	for
5542365	2	1228	ATTCAGGCCTTCGATGATAGATTAA	rev
5542366	0	1228	AATTGGAGAGAACTGGATAAATTTT	for
5542367	0	1228	GCGCCCAGCGGCAAGGCCAGACCCA	for
5542368	0	1228	GCCCCAGCCTGGGAAACCAGGCGCC	for
5542369	0	1228	GCCCTGGCGAGACGGGTGGAAAGTT	for
5542370	0	1228	CCTGGTGACCGTGCCGGCCCCATCA	for
5542371	0	1228	GCTCAACCCCAACGGCAACGCTACC	for
5542372	0	1228	GTGCTCCTCCAACGCTATCCACAAC	for
5542373	0	1228	ATTATTTTGGGGCATAGGTGGGAGC	for
5542374	0	1228	TCTAATTACCACCACTACAGAGAAT	for
5542375	0	1228	AAACAGATTTTTAAATTCTTAATCT	for
5542376	0	1228	ACATCTTACTTTTTCAAATACTATT	for
5542377	0	1228	CCCATTCAAAAAACTATTCTAAGTA	for
5542378	0	1228	TTTTATCAGAGCACTTGCCCTGATA	for
5542379	0	1228	TCTGTTAGTTTACGAACCTGGAGCT	for
5542380	0	1228	ATGACTGTTTGTCCCCAGTAGCCTT	for
5542381	0	1228	ACCTTCTTCCCTAACTCCAGAGGGT	for
5542382	0	1228	TGAGATAAGCTCACTTTCCATCTGT	for
5542383	0	1228	GGTCCCATCTCAACTACAGAGGAAT	for
5542384	0	1228	TGGCGTTTCTGATTGGCTTGAGTAG	for
5542385	0	1228	CACACGAGAAGGTGTGTTGGAGAAA	for
5542386	0	1228	AAATGCAATGGATGGGGCTTCCAAA	for
5542387	0	1228	TCCAGAGTCAGCTGCCATTCGGGAC	for
5542388	0	1228	TCGTCTCCTCTGGAGCACAGATTGT	for
5542389	0	1228	CTCGGCTGAAGCATCGGACGTCTCG	for
5542390	0	1228	CTGGGGCCGATGATGCCTCCGAGAC	for
5542391	0	1228	ACGAGGAGGCTCGTCTGGCTCCGGT	for
5542392	0	1228	AAAGGCATCCCGTGCAGCCGGGCCG	for
5542393	0	1228	GCAGGAGTCCGGTAAGGAGCGATCC	for
5542394	0	1228	TGTCCTCCTCCGAGAGCACGGCTGT	for
5542395	28	1228	GAAAGACAGAAAGCATCAAATATAT	for
5542396	0	1228	TAGAACTTATCATACAAGTTGACTT	for
5542397	19	1228	AGCTAGGAACAAGACAGGAGAAATC	for
5542398	0	1228	TGCCAGCAAAGCAAGGCTTTTGCAG	for
5542399	79	1228	CAGGTGTGTTTAGAGAAACTAGGAA	for
5542400	0	1228	GCCCAGCTCATAGTTACACAACGGC	for
5542401	1	1228	CCTCCTTGTGTATAATTCTTCAGAG	for
5542402	0	1228	CAAATAATTAGATACAATTCTTTTC	for
5542403	0	1228	ACAACTAAAGTAGAAATTTAACTGA	for
5542404	0	1228	TGTCAATCCCATAAGGCAATCTGCT	for
5542405	0	1228	AGTACATTCCTGCTTTTACACTTGT	for
5542406	0	1228	ATCCACATTCTCGTGATAATATCAA	for
5542407	0	1228	GAGACCATCCAGAATACAGAGAAAT	for
5542408	0	1228	AGAAATACTAGATAGTCAAAACACG	for
5542409	0	1228	TGGGAAGTCAAAAAAAAGTTCATGG	for
5542410	0	1228	TGTTCAAATGAACCATTTGTGAGTG	for
5542411	0	1228	GGGAATATGCCCGTGGGAATATGCG	for
5542412	0	1228	CAAAAGTGAAGCCTTAGAAGAATGG	for
5542413	0	1228	GGACTACCTTGGGATCTATATAATC	for
5542414	0	1228	TCCCAATTCTACTACTAGCTATTAT	for
5542415	0	1228	GAGTCCACAATTCTTAGGGATGGGA	for
5542416	0	1228	AAAAGAGGAGCATTGGTCCTGCCTA	for
5542417	23	1228	CACAGCTTCCATTTAAGCTGGCTTG	for
5542418	0	1228	ATAAAGTGCTTCATCTTTCCAACTA	for
5542419	0	1228	TTTCCAACTAGAGCAAATATCTGCC	for
5542420	0	1228	CATCTGTAGGACAGGAGAATCCCCA	for
5542421	0	1228	GACAAGGTTAACTTTCATGCTATAG	for
5542422	0	1228	AATAGAAACACACGTATTTTCTTTT	for
5542423	0	1228	CTGAGGGTATGGCCCAGCATTTGCC	for
5542424	0	1228	TTTGCCTAGGATAAATGCTGTCCTG	for
5542425	0	1228	CCAATCTCTTCACCCAGTTCCCTGT	for
5542426	0	1228	GTTCCCTGTATCATTTACTTCATGA	for
5542427	0	1228	GAGATAAAGTGCTTATGTTAGTCTT	for
5542428	0	1228	CATAATCTTAGGAGGGGTTAAATCA	for
5542429	0	1228	CCCTATAACCCTCCAGGTCAGTCAT	for
5542430	53	1228	AGCTGGACTGTACTACGACATTTCG	for
5542431	0	1228	GATCCCCTGAACGGTATATAAAGTT	for
5542432	0	1228	GATAAAAGCAGAAATCTGGCAACTA	for
5542433	0	1228	CACAAAAATTTATATGAAAAGGACT	for
5542434	0	1228	TAAATAATGCTCTGAATTATCTGCT	for
5542435	0	1228	AAATGGGAGATAGATTCCAATGATA	for
5542436	0	1228	TTGAGCTTATGAACCTTCTGCTTTA	for
5542437	0	1228	TCAAGCCTCTAGCATGTCACAACAC	for
5542438	0	1228	TGTTGGATGGGGTTTCACCATTGCT	for
5542439	14	1228	ATTGCTGCAGAAGCTGCCCCTCCAA	for
5542440	0	1228	TGTTCAGCTGAGGGTGTAAATCAGC	for
5542441	0	1228	TGGACACGGTCTTGGAGGAAGTGCC	for
5542442	0	1228	TGGGGTGGGAGGATCCTCACCCCTT	for
5542443	0	1228	AGGGTCCTTCAGACTGGCCAATGGG	for
5542444	0	1228	CGCAGTTTGCTGGAGCCATGGCTCA	for
5542445	0	1228	AGGGGTGACATCCTGGGAGACTGTG	for
5542446	0	1228	AGCCTCGGGGGGGCCAGGTCCGGGG	for
5542447	1	1228	AAGCTCTTTTATGTAACTCAGGACA	for
5542448	0	1228	ATCCCTAAATCTTAGTACTTTCTGA	for
5542449	0	1228	TACTGGAAGAACACGGCAGGGGCTC	for
5542450	0	1228	GAGACGCCTGATACTGGGGTGCCCG	for
5542451	0	1228	CTGGGGTGCCCGTCACCTGGCCGGT	for
5542452	0	1228	TATTTAAGCTCATTTCTCCAGATAT	for
5542453	0	1228	AAAGTTAGGGTGCTTGGTGGGGCTC	for
5542454	0	1228	CTTTAGTAAAGGTTGTTTTCTTTTC	for
5542455	0	1228	TCAACCAGACACAAAGCCGTCTTCT	for
5542456	0	1228	ACTGTGCGCAGTCCATTGTCCCTGT	for
5542457	0	1228	GGTCAGTCAGAGTTTCAAATTTTAG	for
5542458	0	1228	CTCTCATAGTATGTATAGATTTGTA	for
5542459	4	1228	TATGCAATATTCAACACAGGACAAG	for
5542460	0	1228	TCTTTTACTTTTTACCCCTTGATTA	for
5542461	0	1228	TGATTAAATTTACGGTCAAATGATA	for
5542462	3	1228	ACCGTTTTCAGGTCACTGTAGCCAC	for
5542463	0	1228	TCAGAGGCAGGCTGATCTTGAGTTT	for
5542464	0	1228	CCTCCTCAAGCCTAGTCGCCATGAG	for
5542465	0	1228	TAGGGAGAAGTTTAACTTTATTTAA	for
5542466	0	1228	TGCACTTTTAGCCGAGATAGTGGAA	for
5542467	0	1228	GTGTTCACCACACCCCTCCCTAGTC	for
5542468	0	1228	GATAGTTCTGCTACTTATAAGAATG	for
5542469	0	1228	TGCTACCACTTCGTATTCCTGAAGC	for
5542470	0	1228	TCTTAAATCCTCTTGATTTAAGCTG	for
5542471	0	1228	AGTGAGTTGGGCTGACTGCTTAATC	for
5542472	0	1228	TCCGCCGCCGCCTCCTCGGGCGGCT	for
5542473	1	1228	ACCACTGGCTGACCCGACTCCGCTG	for
5542474	0	1228	GGGTGAGGAGGGTTCCTCAGTCCCT	for
5542475	0	1228	AGAGCCCTAGATACGGTCCCTGCAC	for
5542476	0	1228	GTGAGCCACCCTTCAGGGCGCCCTC	for
5542477	5	1228	CACCTATTCGCCTGCCAATGAAGTA	rev
5542478	28	1228	TTAAAGCCAAGAGAGAGAATTTCTA	rev
5542479	0	1228	AACCAAGCCCACACAAAACAGTGTC	for
5542480	0	1228	ATTGGGCCTGCCTATCAATGATTGT	for
5542481	0	1228	CAGGGACTGCTATGCCTCTGTGTTC	for
5542482	0	1228	CAAAGCACTGGAGCACTCAGCCTTG	for
5542483	0	1228	GAGACGTGTCTCAGAACTTGCTTTA	for
5542484	0	1228	ACAGTATGTATCGTAATCGCACAGC	for
5542485	0	1228	AATCAGCAGCTTCAGCTCCTCCTTG	for
5542486	0	1228	CTGGTCCGGATCACCTTCCTTGGCT	for
5542487	0	1228	CTTACTTGCAGCGACGGGGAATCTG	for
5542488	0	1228	CAGTGATGCCAGTGATGACAGCTTT	for
5542489	0	1228	AGTGGTTTTGTGGTTTCTCCAGGAC	for
5542490	0	1228	AGATTATTTCACATTCTCGTTCTGT	for
5542491	5	1228	TTGGGCCGAGTTCCATCTCTTCAAC	rev
5542492	0	1228	ATTAAAAACAAAGCAAAAAATTTCC	for
5542493	0	1228	CATAGTGCAAGCCGACGTGGAACTA	for
5542494	0	1228	CTGGTCTCCTCTCCTCAAGATCAGC	for
5542495	0	1228	TTCCCATCAGCCCTCACTCCGGAGG	for
5542496	0	1228	TGATTCAAAACACGTATATCAAGAA	for
5542497	0	1228	AATAAAATGAGCGTTTTTCCCACAA	for
5542498	0	1228	GGCCCCTGGACACCTGTAGAACAAT	for
5542499	0	1228	GACAGATATTTCCGTTGATGAGGCT	for
5542500	0	1228	TTTCAGTTAGGCACTGAAGGTTTGT	for
5542501	0	1228	TCCCCTCCCCGCAGCACCACGGCTT	for
5542502	0	1228	TAGTTTTAACTTATTGGGAGGAAGC	for
5542503	0	1228	CTTTTCTCTGGATCTCTCCTTAGTG	for
5542504	0	1228	ATTTTATAGCTATTACCTTTATGAT	for
5542505	0	1228	AATATGTTGGACTGTATCACATAAA	for
5542506	0	1228	TAAGAAATTTTGCATTGCCAATATT	for
5542507	0	1228	ATGTCACAAAGTCTCTTGTATTGTT	for
5542508	0	1228	TGCTCAGTAACAACCCTTGAGTCAG	for
5542509	0	1228	CTTGAGTCAGTAATACTGAGCCTAC	for
5542510	0	1228	CAGTAACTTAAGAGGCATGGTAGTG	for
5542511	37	1228	TGAAAATGTCAGTGACCAAATTGAT	rev
5542512	0	1228	ATATACTTTAAAACAAAGGGAATTT	for
5542513	0	1228	GAATGTTCCTTCTGGGGTGCTTGTT	for
5542514	0	1228	AAAGCCAAATTTCTTTTGCTTCCCT	for
5542515	0	1228	ATACCTGAACACGTCTCCCTGATTT	for
5542516	0	1228	CTACTTACTTACGACACATTTTCAA	for
5542517	0	1228	TTAATAAATGCCACTTTTAAGCCAT	for
5542518	0	1228	AGTTTTATTTAGGTCAGGCAGTGGC	for
5542519	0	1228	GCCAGCCCATGATTACCAAATGTAT	for
5542520	0	1228	AAAGGATACCTTCTTTCACAAATAA	for
5542521	3	1228	TGCAACTTGCATTTTCTGTTAATAT	for
5542522	0	1228	TAAAACCAGGAAATTTACACCTAAA	for
5542523	0	1228	AGAACTTGACCAGCAATGAAAGGTG	for
5542524	0	1228	GGGGGGCATTTTTAAATCAAATTCA	for
5542525	0	1228	AGCTAAGCTCCTAAATTAGACCCAA	for
5542526	0	1228	GAGATTTAACAGCTAATGAAGATTC	for
5542527	0	1228	GTCTTTGCTTTAAAAGAGTAGGAAT	for
5542528	0	1228	AATCTAGTTAAATTTTTAAGCTAAT	for
5542529	3	1228	TAGTCATTAAAAGAAGATGCTGCTG	for
5542530	5	1228	CTGTTGGCTTGGCCTTCACTTGTAT	for
5542531	0	1228	GATGGGTGATTGCCGATCACCCGCA	for
5542532	0	1228	AGCCCTTAATGCTTGCTGTCATCCG	for
5542533	0	1228	GTTTGTGGTCACCGACCCTTCCAAC	for
5542534	0	1228	GGTTCTATCTGGGATCCGGCAACGC	for
5542535	0	1228	TGATGCATCGAGGAAAATTAAACAA	for
5542536	0	1228	ATTTCATAATGCGGAGTCATTATTA	for
5542537	0	1228	CATTATTACTTCTTTGAGTTCTCAG	for
5542538	0	1228	GAAAGGATATTTAAAGAGGCAGAGA	for
5542539	0	1228	AGAGAAGTGGAGATGGATGGTCTTT	for
5542540	0	1228	GGTCTTTCGGGGCGAAATTCCCAAA	for
5542541	0	1228	CGCATCAATGATATCTTTGGCCTGA	for
5542542	0	1228	ACTTCCTTTTAGAAAAGCACTTGTC	for
5542543	0	1228	GTCTATCCAGGGAGATATGGTTGGG	for
5542544	0	1228	TGATGTCTCTTGTGGGCAAGTGTTG	for
5542545	0	1228	TCACACTTCTCATTTCAAGTACTGT	for
5542546	0	1228	TGAAATGGACTGCCCCTTCTTTGGA	for
5542547	0	1228	CTGTCAGAAACTGCTTCCATTATTC	for
5542548	0	1228	AAAATTCCAGATAAATGCTCGATCT	for
5542549	0	1228	TATAGTTCCAGAGAGTTAGAGTTCA	for
5542550	0	1228	CCTTAGAACTGGGTTCATAGACAAG	for
5542551	0	1228	GTAAACCACTGTATGGGTGCTAGGA	for
5542552	0	1228	ATACCTCCTAAATCTCCCCCAAACA	for
5542553	0	1228	ATCACCTTTTCAGTTCTGCTCTACC	for
5542554	0	1228	AAGAACTATCTTCTTTCCTACCTTG	for
5542555	0	1228	GTCTGTGGCCCTTGGAGACCTTCAC	for
5542556	0	1228	GTCATAGGGCTGTTTCCCTAGACTA	for
5542557	0	1228	TGACACTGGGTGTCGGAGCCGTGTG	for
5542558	0	1228	GTGAGAGGCGATCTTTCTTTCCAGT	for
5542559	0	1228	CTGGGAACCACAGCTTTTCTTTGAA	for
5542560	0	1228	TTCCCAGAGAGTACATCCTGGGGCT	for
5542561	0	1228	AGAATCCAAACCTAGGGTAAATAAA	for
5542562	2	1228	TGTGGCCTCCCTACTGGGCCTGCGC	rev
5542563	0	1228	TTAAAGGAGGAAGGCCGGGAGGATT	for
5542564	0	1228	TTGGGTATCTCCAATTTCCAAGCCC	for
5542565	0	1228	ATGCATTATATTTATGTTTGAAATT	for
5542566	0	1228	ATTTAAAAAGGAGAACTACAAACAA	for
5542567	0	1228	ATAAAAAAATGGTAGTAACATATGT	for
5542568	0	1228	TCTTCATTTGGTGGAAATTATTAAG	for
5542569	0	1228	AACTGCAAGTGTCTGTGGTCATACC	for
5542570	0	1228	TCAAGTGGAAGACATGACCACCTCC	for
5542571	0	1228	GATCATGTGATTTTTTTTTTCCATG	for
5542572	0	1228	ACAGATCCGAGCGGCTTCTAGTTTG	for
5542573	0	1228	TGTGATGTGTATAAACACAAGCACC	for
5542574	0	1228	CCTATTGACATGATGTGGGATAACA	for
5542575	0	1228	TGTTTTGCAAGATGAGACTCCACTG	for
5542576	0	1228	GACCGCACATGATGTTTGATGAAGA	for
5542577	0	1228	TTTAAACAGCTCGCTGCTTTGTCAA	for
5542578	0	1228	ACTGATCAATTCACATTCCACTTGT	for
5542579	0	1228	AACTGATGCTTGAACCACCTCAGCA	for
5542580	0	1228	CCTTCAGTGTCGGCTTCCCCGGGTA	for
5542581	0	1228	GGAAACCTTTCCCACGATAGGACCT	for
5542582	0	1228	CCTCATTGAGAGGGGGCACAAGGTC	for
5542583	0	1228	CAGATCACAAATGAGTTCAGCTCTT	for
5542584	0	1228	GGCAGGCCTTTTGTGTGTCGTGTGT	for
5542585	0	1228	TGTGTTAGACTCCTTTTTAGAATCT	for
5542586	0	1228	CCTTAGTTTTGTGTAAGGTTTTTGT	for
5542587	0	1228	AAAGTGGAAAAAATTTGAACAGCTT	for
5542588	0	1228	GAAAATGTTCCAGAAGAAGTCATCT	for
5542589	0	1228	CATCTGCACAGACCTGGGTGGTGGT	for
5542590	0	1228	TATGCTCAATATTTCAATGTAAAGA	for
5542591	0	1228	ACAAACTCTCAGCAGTGGTGAGGTA	for
5542592	0	1228	TGTGCTTGGGCAGTGGCCTAAAAGC	for
5542593	0	1228	AATGCAAAGCTCCAGGGATTTGTCA	for
5542594	0	1228	TGCCTATGGTGAAGAAGATGGGGGG	for
5542595	0	1228	TTTTCCGCATGCAGCTAGTGATAGT	for
5542596	0	1228	GGGAGCTTTAGAGCACAAGGATGTT	for
5542597	0	1228	TGGTGGGATTCCTGAAGTCCTTCCG	for
5542598	0	1228	TGAGCGAGTGTCAAAGGAAACTGTT	for
5542599	0	1228	AACAAGTCCTATCAGATACTTGCAA	for
5542600	0	1228	CAGATGTTTACACGCTTTCTTTAGG	for
5542601	0	1228	GGATACGTGGAACGTGATTTCTTGA	for
5542602	0	1228	ATCTATTGGTTGGCAGCATGTTTGA	for
5542603	0	1228	AGACTAAGGACTAGTCAACGAGAAG	for
5542604	0	1228	GAATTTCTCAATTGTAATTAAGGTT	for
5542605	0	1228	GGAGAAAAATGAACTTGTCCAAACC	for
5542606	0	1228	ATTAAAATATCACTAAATGCTTCAG	for
5542607	0	1228	CTGATTTCAATGTACTAGACAACTC	for
5542608	0	1228	AGAAAATGCTTCCACTAGCTGGTGA	for
5542609	0	1228	TTTCCCTCCCAAGGACAAAAAAGGG	for
5542610	0	1228	CCAGAGAAGGTATCTAAGAAGGAAG	for
5542611	0	1228	ACTGGAGCTACTAAAAGCTGTGAGC	for
5542612	0	1228	TTTCTTTTTAACCCTTTGAGCCTGC	for
5542613	0	1228	TGATGTAAAGTCCGTAAGTGCTGCT	for
5542614	0	1228	ATAAGAGGCTGCTCCACTGCAACAA	for
5542615	0	1228	TTCACCGATCCATGAAGCAGTGAAG	for
5542616	0	1228	ATACCAGAGAGTCGATTGTGTGAAG	for
5542617	0	1228	TCAATCTGCTCATTGTGTATGGGGC	for
5542618	0	1228	GCTAGGGTCAGCGTTATGAATACTG	for
5542619	0	1228	CAAGACGTGTGCGGTTTAACCAGCC	for
5542620	0	1228	CTCTCCCATCCACGAGGCTGCTAAA	for
5542621	0	1228	ATGCATTGAGTCTCTCGCAGCTCAT	for
5542622	0	1228	CGGAACACCTCTATATGTGGCTTGT	for
5542623	0	1228	CCTTTTACACCTTTAATTGTGGAGG	for
5542624	0	1228	TGGCAACAATTCTAGGAATATATTT	for
5542625	0	1228	TGAAATTTGAGAGTAGGTTAACCAG	for
5542626	0	1228	AATGATCTTTTACTAATGTTTTCAT	for
5542627	0	1228	TTAGTGTATCAATATGATTTCCTTA	for
5542628	0	1228	TTAAAGGGACACCGTTAGGACAATT	for
5542629	0	1228	TCCATGTGCTGCATTATTTCCTTGT	for
5542630	0	1228	AACCGGTCTTGAACTGAGACGGTTA	for
5542631	0	1228	GCTGTTGCTAGGTTTGACCCTGTAT	for
5542632	0	1228	CAACACTATCAGTGTTTTCTTCTCT	for
5542633	0	1228	TGAGATTAGCTTAGCTTTATTCTGA	for
5542634	0	1228	GAGAACTGGTTTGGGTTTGGTTTGG	for
5542635	0	1228	GAGGAGAGCGTGAAGATTTAGAAAT	for
5542636	0	1228	TGTGTCCGATTTAAGAACTAGAATT	for
5542637	0	1228	TTCAAATATTGTGTCCTGCTTCTTC	for
5542638	0	1228	AAAGATCTTTGATGGCCCTATAGTT	for
5542639	0	1228	CTATATCTCTTCCGCAATTGGGAAA	for
5542640	0	1228	TACTATGGTAACGCACGTGCATGTC	for
5542641	0	1228	GGATAAATTTATCGCAAAGTCTTGG	for
5542642	0	1228	AAGCTCTTTTTGTGGCCAGTCATCC	for
5542643	0	1228	GATAATCCTAAAACTACTGTGCATG	for
5542644	0	1228	AGAAATATACCTCTATAAAAAGCTA	for
5542645	0	1228	CTTCTCCTGGGAACAGAGAACAGCA	for
5542646	0	1228	AAGGTCGAAAATAAGGATTTCTTAG	for
5542647	0	1228	ATAACTGTAGAACAAGGAGAACAGA	for
5542648	0	1228	GACTTTGGCGTTAGCTGAGATTCAG	for
5542649	0	1228	TGTGGCTTAGCGGCAGCAATAGCTA	for
5542650	0	1228	GTTTTCTGGTACGTAGAAAGAATTT	for
5542651	0	1228	TGCAACACCTTACTTTTGTGCAGTT	for
5542652	0	1228	CCAGATGTCAATCGCTTTCACATAG	for
5542653	0	1228	ATTGGCACCCTTCTCATTGGCAAAG	for
5542654	0	1228	GGTCTGCGAGGGGTGTTTTCCAGAC	for
5542655	0	1228	CTAGCTGCCGGTTCATTCCTGTTTC	for
5542656	0	1228	CCTTAGGAAATGCTCTCTTTTAAAA	for
5542657	0	1228	CCCCACTTCTCCTGCCCCTTCCTCC	for
5542658	0	1228	CAGAGCTAGGTCGGTTGTTGCCCAC	for
5542659	0	1228	TTCTTTGAGTAAGCAAGTAGTGGAA	for
5542660	0	1228	ATACTGGCAACACTATCATCACGCA	for
5542661	0	1228	CCAAGCACCTTGTGAAAGCAGGCAT	for
5542662	0	1228	GCAGGCATTGCACATAGATTCAGGA	for
5542663	0	1228	GACTGCTAACTACAGTGGCTTCTCC	for
5542664	0	1228	TGAGTGAAGTGTAAGTATCTGCTTC	for
5542665	0	1228	GTTTTTTGACAGGCTGCCTTGTCCT	for
5542666	0	1228	GAGTCATAATAAGCTTGAGGCCAAT	for
5542667	0	1228	TGGGATATGAGATTTTGTTTCATGA	for
5542668	0	1228	GAGCAGTCAGTACCTCTCAATGGAA	for
5542669	0	1228	CACCTTTCTAGAAAAGATTTTGCAA	for
5542670	0	1228	GTATAGTTAAAACTAAGTTTAAAGA	for
5542671	0	1228	GCTTCGGGCAATAGGAAAATACATG	for
5542672	0	1228	ATAGACTTCATATTTAGCTTTTAAT	for
5542673	0	1228	TATCCAGTCTCGGTCAAAAGAACAA	for
5542674	1	1228	AGCCAATGAATTTACAGCTCTGACA	rev
5542675	0	1228	AACTGCTGGGGTAGATCTCTAGGAA	for
5542676	1	1228	TGGAGGTTTCACGTTAGCCATTTTA	rev
5542677	1	1228	GCAGTTTTAACATGGGATAGAATCA	rev
5542678	0	1228	ATGGCATGCCAGTATCAAAGGATAT	for
5542679	0	1228	CCAAACTTAAAAATCAGCACCCTCA	for
5542680	0	1228	AGTGTGCTAAATTTATCAGTGCAGA	for
5542681	0	1228	TACATGTGCAGAAATGTATTCAAAT	for
5542682	0	1228	TTTTTCTTTTGGTTAATGCCGAGAA	for
5542683	0	1228	GCTTATTTTAAAAATCTATTTAGGT	for
5542684	0	1228	GACATTATGGTACAAAATTAAAACA	for
5542685	0	1228	TGCTCTAGTTTTTCCAGCTCTCTTC	for
5542686	0	1228	ATTATGCCTTTGCTCTTCTCTCTGC	for
5542687	0	1228	TTTCATGTGAAGTTCCCATAGCTCC	for
5542688	0	1228	TAGCTCCTGTTCATCTTGTTCTCCA	for
5542689	0	1228	GTGATGCAGAAAGTCTGTCAAGAAG	for
5542690	1	1228	GTTTTGTTTTGACATTGCTAAAAAC	for
5542691	0	1228	CAACTCCTTTAAAAAACTCATAAGA	for
5542692	0	1228	AAAGAAAACAGAAAGTGAATATTCA	for
5542693	0	1228	CTGCTTTCCTCCTGAGCTCGCCCCT	for
5542694	0	1228	TCGCGAGAGTGACTTTGGGACTCCC	for
5542695	0	1228	AAGTAGAGACCATAGAGGAATACTG	for
5542696	0	1228	ACCATAGCAAAAGCTATTTTCCTTA	for
5542697	0	1228	GCTGCTTTAACTCCTTCATTTCTAG	for
5542698	0	1228	CTTCATTTCTAGCAAGACCACGCCT	for
5542699	0	1228	GCTGCAGGAACTCCTCAGAACTAAA	for
5542700	0	1228	CCCAGGGGGAGGGGGGAGACGTTTT	for
5542701	0	1228	CTATTTGTGGGGGTGGGAGGCTCAG	for
5542702	0	1228	CTACAGCCTGTAAGAATCAGTTCTC	for
5542703	0	1228	CCTAGTCATGAATTCACTGTGCAGC	for
5542704	0	1228	CTGGTCCTCCTGCAGCTCCCAAGTT	for
5542705	0	1228	TAAGCTGTTACAGTGGGCATCCTTC	for
5542706	0	1228	AAGCCCACACAGGTGCCCTAGATAT	for
5542707	0	1228	TTGAATTTATTAATATCTGTACTTG	for
5542708	0	1228	GAATAGCCAAGGCTGTCGTCTGAAT	for
5542709	0	1228	CAGGCTTCGGAAACGTTCTTGGCCA	for
5542710	0	1228	CTGGGGCAGAAGGACCAATATGGCG	for
5542711	0	1228	GGGGCCAAGACGAAGGGGCGAGGCC	for
5542712	0	1228	TAAAACCAGACCTGGGTCAGGGGCG	for
5542713	0	1228	TACTTTTATTTTAGGTAAATGTAGC	for
5542714	0	1228	AAACATCAAACTTATTTAGACAAAT	for
5542715	0	1228	TTAAGATCATTCTAAGTCACATGAA	for
5542716	0	1228	AAAGCTTTGAGTCGTTGATGACTCT	for
5542717	0	1228	GTTTTATGCAACCATTGGGGAACTG	for
5542718	0	1228	TTAAAATATGAGCTCATATGGAACT	for
5542719	0	1228	TGATAAAATCAACGAATGGTGGCTT	for
5542720	0	1228	AGTTTGAACCCACCTTAGGCAACAG	for
5542721	0	1228	CACATGATCAGAGTTTGAATTTCAA	for
5542722	2	1228	TTTTGAAGTGCTAAAAAAAAAAAAA	for
5542723	0	1228	GAGTAAAACTCCAGTCACATAAGCT	for
5542724	0	1228	ACTTCTTACAAAATCAATATTAAGT	for
5542725	0	1228	GGCTGCCCTCAATTATGGGATTCTG	for
5542726	0	1228	GGACCACAGGCAAGTGCCATCACAC	for
5542727	0	1228	CTTCAGAACTATGGAAAGGCTCAAA	for
5542728	0	1228	CATGCTCTCAGGCAGTGTGGAGCTA	for
5542729	0	1228	TTAGTCTTAGGGCTGTAGTAAGAGC	for
5542730	0	1228	TCTTTCATGAACCAAAACCCAAAGG	for
5542731	0	1228	TATTAGCATTTGCGTGGAGTACTTT	for
5542732	0	1228	CAGTTGCTCAATTAAGGAAGCCCTG	for
5542733	0	1228	CAAGCACCTTAGGAGATATTCTCTT	for
5542734	0	1228	TTCTCTTCTTTTGGCTTGTGAGGTT	for
5542735	0	1228	CTTCCACTGGACACGGGAGTTAGCC	for
5542736	0	1228	TAAGTAAACAGAATCAGTAAGATAC	for
5542737	0	1228	TGACACAAGGCCTTTTACTGGATAT	for
5542738	0	1228	GGCTGAGCCACATAGGCACAAATCT	for
5542739	0	1228	GGTCCTCGAGAGAAATGAATACTTT	for
5542740	0	1228	TCTATGTTGTTACATAGGAAAGTTC	for
5542741	2	1228	ATAATATTTCTGATGGAACATTGTA	for
5542742	2	1228	CTGTCAGCTTGTCATTATAAGATGG	for
5542743	0	1228	CTAGGCTGTGATTTAAAAAGATACC	for
5542744	0	1228	TGAAGCTACAAAAGAGGACAGTGAC	for
5542745	0	1228	AGTTTTGCCTTTACCACGCTCTGCT	for
5542746	0	1228	CATGCCAGGGCACTGTTGCTATTTT	for
5542747	0	1228	CCAGTCAAAATCGTCTTCTCTATCC	for
5542748	0	1228	GGGTTTTCTCTCTTTTCTCTTCTTC	for
5542749	0	1228	ACGTGTACTGGCAGGTCTTGGGGTG	for
5542750	0	1228	CCTGCTTGCATTCGCACTTGAAGGA	for
5542751	0	1228	GATATATTTCAGTTCAAAACCAATG	for
5542752	0	1228	GCTTCCAAACGTATTCACGCATCTT	for
5542753	0	1228	TCTGTGCTGGCATGGCCGGGGTTTG	for
5542754	0	1228	AGGCTGGTGTGCTAGTGCTGACAAC	for
5542755	0	1228	AGGACAGAAATTGAGAACTGGAACC	for
5542756	0	1228	AGGGATTGCTCAGCCTGCCTTCTTA	for
5542757	0	1228	ACCATTTAAGAACATGTCCTATAGG	for
5542758	0	1228	CAATTGATGTTTCCCCCTATCTAAT	for
5542759	0	1228	TATCTAATGACTGTAGTTTGTATCA	for
5542760	0	1228	GAAAAAACTTACTGTTCCAATAAAG	for
5542761	0	1228	GAAATGCTGCTGGGTCCAGCATAGC	for
5542762	0	1228	GCTTTGATAGGGGTGGAATGATATG	for
5542763	0	1228	CAGGGTCACCAGTGTATGGGCCTCC	for
5542764	0	1228	TATGGAATGCCATCCTACTTGTTAA	for
5542765	0	1228	GCAGCATGAGTCTGGGAGGTGAAAG	for
5542766	0	1228	GGGAGGTGAAAGTGTGTCTAATGTC	for
5542767	0	1228	TAGAGATCTCAGAAGATCCCATCCC	for
5542768	0	1228	TCTAATGAGAATCGAGGGTCTGATG	for
5542769	0	1228	TGAATGACTGAACTGATATGTAAAA	for
5542770	0	1228	ACTAGATGAGCTATCCAGAGAGTGT	for
5542771	0	1228	AATCTGTCTCGAAGAGAAAATCGAG	for
5542772	0	1228	GTAACCCATGAGTTGACTTTGAATC	for
5542773	0	1228	ATGCAAAACAGCGTGGGAGAAAACT	for
5542774	0	1228	AGCAAACCGAAGCAAGACCTAGAGA	for
5542775	0	1228	CTAGAGAGGGGTGTGGATTAAGCTT	for
5542776	0	1228	CTCAGAGTCCACTGTCAGAAGAAAA	for
5542777	0	1228	TGTCCCAACTCAGTCAGCAGCAGGA	for
5542778	0	1228	GACAGCCACCAGACCCCTGGGTTAC	for
5542779	0	1228	TTTGAGATCACACTCAGAGTTGATG	for
5542780	0	1228	AGAGTTGATGTATAAGTCAGTCCGT	for
5542781	0	1228	TGGAAGGCCAGCACGAAGGAGGAGG	for
5542782	0	1228	GTCTCGATGCATTGGTGAACTTCAG	for
5542783	0	1228	TGGATGTATTTTATGGCCCTTACTT	for
5542784	0	1228	ATTAGGTATTGACAATATCCAGCAG	for
5542785	0	1228	CTCATTAAAGCCATAATTATTGCAC	for
5542786	0	1228	TTATCTCTTCCTTGAGGCTTACGGA	for
5542787	0	1228	TTATGACCTCGAAAATCTCATCCTC	for
5542788	0	1228	GCCAGATGGAAGTACTCAAGAATTC	for
5542789	0	1228	GCTTTCCATGTTACTGCCAAGAGCC	for
5542790	0	1228	CAAAGGGTCTTTCCCTGAAGATTGA	for
5542791	0	1228	AACATGGGGCAGTAAGTCACCCCTC	for
5542792	0	1228	TCTGGATAAATCTACAAGGATAATT	for
5542793	0	1228	AGGGTCTTCTAATCATCTCCATGAG	for
5542794	0	1228	CCAAGATGGTAAAATGCTTACAGAC	for
5542795	0	1228	TGCTTACAGACCCATTGCCCACTCC	for
5542796	0	1228	ACATGTTAGGCTCTTTCTGGACTGG	for
5542797	0	1228	GAATTGTACCCTTAACCTATAAATA	for
5542798	0	1228	ATTTTCACTCAGTCTCCCAAGAACT	for
5542799	0	1228	GGCTGGCTTCAAGTTCCATATATAA	for
5542800	0	1228	ACCCCTCATCACTTTGCCTGGTGAC	for
5542801	0	1228	GGGATCTGGAAACCGGTAGACAGCC	for
5542802	0	1228	GCCCATCAATGCAATGACTAATTGC	for
5542803	0	1228	TATATAGCTCTGCTTCTTCTGAGCT	for
5542804	0	1228	TAAGAAATACTAGGTATGAGCCTTT	for
5542805	0	1228	TTTCTAATCAAACAGTATAAAGTTT	for
5542806	0	1228	TCCCCCTCCCTCTTTCATTTCCTCT	for
5542807	0	1228	ATTTGCCTTGTTTCACAACCGTCTC	for
5542808	0	1228	ATTCTCTGATATACCACAATACATC	for
5542809	0	1228	AACTGTGCACAACATTGCCCTTTCA	for
5542810	0	1228	AAAAAAGAGTTCTTCTGAACTATTT	for
5542811	0	1228	AAAAAAAGTTATTAAAGAATGCTTT	for
5542812	0	1228	CCCTTCAATGGCAACGGATCAATTG	for
5542813	0	1228	TTTCCCAGTTCTGGGAACAAGGATT	for
5542814	0	1228	TATGCATAGCATTTTGGAAATGGAA	for
5542815	0	1228	GTTATGGGAAGAGCCATTACTTCTT	for
5542816	0	1228	GACACAACACTATGAATGATCAAAC	for
5542817	0	1228	AACAAGAGGACTATTGAATTGTACC	for
5542818	0	1228	GACTTGCCACCATATAGCCACTGGC	for
5542819	0	1228	ACAGGAGAGGATTTTTGCCTTCTTT	for
5542820	0	1228	AGTTTCAACCTTTGAGTCTTCCACA	for
5542821	0	1228	TTCATCCATCTTACTGATTCTTGAC	for
5542822	0	1228	GTGACTAGCTGCTACGTATCTCTGC	for
5542823	0	1228	CCCATACTGTAATAAATTCAAATGC	for
5542824	0	1228	GTGACAGGCAATGTATTTTGAATCA	for
5542825	0	1228	ACTCAGCTACTGTATTCAGATTGGC	for
5542826	0	1228	GTCATCTGCTCTCGGTATACATTGT	for
5542827	0	1228	GATCTCAAATTGGACCCCACAATAA	for
5542828	0	1228	GGACATATACAAGCCCCAGCCATGA	for
5542829	0	1228	CAAGGTTAACTTGGTGAACTGATAT	for
5542830	0	1228	TAGGAGTCCCCTTTTCTCCACAGAA	for
5542831	0	1228	AATCTGTCTAAGACATCACTTAGCT	for
5542832	0	1228	AGAATACTGTATTGATGTTAGTTTT	for
5542833	0	1228	AGCCACAGATGACCCCAGAAGGGTA	for
5542834	0	1228	TGTGGTGAGGGGTCCTGTCTCAGAA	for
5542835	0	1228	CGCGGCGAACGCGGCTTTATGTGTG	for
5542836	0	1228	TGATGTCACTCGCAGTCCGGCTTAA	for
5542837	0	1228	GAGGCAAATTGAAGAATGCTCCATT	for
5542838	0	1228	AATTGGCTTTTCTCAATAATGAAAA	for
5542839	0	1228	ACCATCTAATACGGATGCTATGCGA	for
5542840	0	1228	AATAGATAACGTTGAGTTTGGAAAA	for
5542841	0	1228	TGGAAGACTCTGCAGATGCTCGAAA	for
5542842	0	1228	GATGTTCATGATCTTGGCATTACTC	for
5542843	0	1228	CCTACTACTAAAGCTACTAGTACTT	for
5542844	0	1228	TGTGTGGCTCTTCTCAATTGTATGC	for
5542845	0	1228	ATGAAGAAAGAAGTTATCTTCTATC	for
5542846	3	1228	AGTCTCCCCTTCGTAATTTCTTAGC	for
5542847	0	1228	GTCTCTTTCTTCAAGACACAAATTG	for
5542848	0	1228	AGCATCATAACAGGACTCCATGGAT	for
5542849	0	1228	CCCCTTTATCTTGGCTTTCCAAAAA	for
5542850	0	1228	TTTGTCCAGAAGTCGTAATTTCTTG	for
5542851	0	1228	TGCATATTCATCATATCGGAAATAG	for
5542852	0	1228	TTTCAATGTTGATCAGTTCTGTTAG	for
5542853	0	1228	AGACTCTAGAAAGTAAGAGCATATT	for
5542854	0	1228	TGCTGCCCCAAATAGTTTTTAAGAT	for
5542855	0	1228	TGTGTCCCAGTGCTTAAAATACCTT	for
5542856	0	1228	ATATGAACATCTGTAAGTAAACTAA	for
5542857	0	1228	TGTGGAGGATAAGCAACTTTGGTAT	for
5542858	7	1228	CAAATTCAGAGGGCAGCCAGGCAGA	for
5542859	1	1228	AAACTGAAGATTATTATTTTAAGAT	for
5542860	0	1228	GAACCACTTTCTCCAGAACAGTTAC	for
5542861	0	1228	TTGATTTGACTTTTGCTCCTCTGCT	for
5542862	0	1228	ACTTACTGATGCTTTTTGTTTGTTT	for
5542863	0	1228	TGGGATTACGGGTACAGACCTCCAC	for
5542864	0	1228	GGGAGTTTCCGGAAAGTTGTCATTT	for
5542865	9	1228	AAAGTACTAAAAGAGAACGAGGGAA	for
5542866	0	1228	GAGGGAAAAGATTAGTTCTCATTGA	for
5542867	3	1228	AGTGAGAAGTTGAAGGAGGCTTGCT	for
5542868	0	1228	AAAGGCAGCACTGTTTATTCTGGAA	for
5542869	0	1228	GTCCTTCACATCTCCCACGAGAACC	for
5542870	0	1228	GTTACCTGCCCTTTTTTCTTCTCTT	for
5542871	0	1228	GAGATGAAGATACCAACAAGTGAGG	for
5542872	0	1228	ACACATGATGGGTTGGCCAATGTGA	for
5542873	0	1228	GCCTGGACTGGTAACAAGATGAGAT	for
5542874	0	1228	CTATCTTTCAATGACATTTGAACTA	for
5542875	0	1228	GATCATGATGAGCAGCTCCATCAGG	for
5542876	0	1228	GATGATGTAGACGTCTTCCCCTCTC	for
5542877	0	1228	GATGCAGACTACAGCTACCGTTGCT	for
5542878	0	1228	GCTGCGGTGGCCGGGGCTGCTGGTG	for
5542879	7	1228	ACAGTATGCATCAAAAACAAACATC	for
5542880	0	1228	AGGTCTCCTGCACGGCAGGCTACAA	for
5542881	0	1228	TTAGTTTCACTTGAAATAGTCAAAT	for
5542882	0	1228	CTGTCAGATTTTATATTTCTATCTG	for
5542883	0	1228	ATTTACATTGCTAGGTCTGCACTTT	for
5542884	0	1228	CATGAAAAATAGCCAAATGTCATCA	for
5542885	0	1228	AGCTTCTGTTAGACAACAGAGCACT	for
5542886	0	1228	GTACTGAGAAAGGGTAAGGTCATAT	for
5542887	9	1228	CTGTCCAGACCTCCAGAGCTGTCCC	for
5542888	0	1228	TTACCTGGTTCCAACATGGCTTGGG	for
5542889	0	1228	GCGGGCCACATTATCTTCAGCCTCA	for
5542890	0	1228	GTCAGTATCTTCAGGGTTATCTAAG	for
5542891	0	1228	CAGAGGGTGATAACCTTCATGAGTG	for
5542892	16	1228	AGAAGAGTTAGTTTCATTGCCCGAG	for
5542893	20	1228	CTCATGGAAGGAAGTTGCCTGGCTC	for
5542894	0	1228	CATAGCCTATAGGTGGGGGACTCAT	for
5542895	0	1228	ACTCATGCCATCGTCTAAGGCAAGA	for
5542896	0	1228	CCGCTGAGCTAGGCTTCTATAGTCG	for
5542897	0	1228	CTGCGTGCCTGCATTTTTCTTGTTG	for
5542898	0	1228	CAGGTTCATGGCATCTGATGACTCC	for
5542899	0	1228	ACGGCCCCCATACAGTCGCAGGTCG	for
5542900	6	1228	TTTGATAGACAATTTCTCTTGCAGG	for
5542901	0	1228	TCTCTCTCTTGGCGCAGCGCTGACT	for
5542902	0	1228	ATCTCGGTTTGTTATCATCTCCCAT	for
5542903	0	1228	ACTCACTGGAGACTGTTACGGATCC	for
5542904	0	1228	CAAAACAGCCCAGTTTTCCTGAGGA	for
5542905	0	1228	CAGGTCGTTAAATTACAGCTTTTTT	for
5542906	0	1228	TTTTTCTTGGTATGACCCCATCCTT	for
5542907	0	1228	TTTCTCTTGATCCTTAAAGCAATTT	for
5542908	0	1228	GCTACAAGCAATACATAGCTGTAAG	for
5542909	0	1228	TCCCCATAGGCATGGACCACCATGG	for
5542910	0	1228	TCTTCTCCCTTCAAAGCCAGCAAAT	for
5542911	0	1228	ACGATGTCACCCGTTTATATTGGGT	for
5542912	0	1228	GTTTGGTAAAAATAACTAGATCACA	for
5542913	0	1228	CACTTGATAGACACCAGGACCCTAA	for
5542914	0	1228	TGCTCCTCCAGTCGGGGACATGGGG	for
5542915	0	1228	CTACAGCGAGAAGCCCCGTCTGCAC	for
5542916	0	1228	TGACAAGTAAAAAAAAATCAATATT	for
5542917	0	1228	GAGACACTGGCCGCTCCAAGATTGA	for
5542918	0	1228	TTTAAAGTGGTCATAAGGATAATCA	for
5542919	0	1228	GAATGGGTTTTCCCTCCATATACAA	for
5542920	0	1228	GGTCACCATGCATATATATTTTGTA	for
5542921	0	1228	AGTTGTATTCAGCAGCCTCAAAAGC	for
5542922	0	1228	TTTCTATCTGTCATTAGTACCTCTT	for
5542923	0	1228	AAATAAAGCACAAGAGATAAATAGT	for
5542924	0	1228	TACCATTTATTTACTCAGGAAAAAA	for
5542925	0	1228	TCCCAGACACAGAACACTGCATTTG	for
5542926	0	1228	TGTTACCACAATATTTTTCTTTATC	for
5542927	0	1228	GTTAGCTATGAACATGCCAAAATAC	for
5542928	0	1228	TAAACTTTATAAGGTATTTATGAGC	for
5542929	0	1228	ATTTTTTCACTACTATTGTTAGGAT	for
5542930	0	1228	CAATGAATTAGCTACAAAATTTCAA	for
5542931	0	1228	TCCACGATGAATCGATATGGTGCCA	for
5542932	0	1228	TTGCAAACCTACAAGTCTGAGTTTA	for
5542933	0	1228	TACTACATAGTTACTACCATATCCC	for
5542934	0	1228	GGGCTGGGAGTATTTCCTACCTCCC	for
5542935	0	1228	TACCTCCCATCATTGAAGACTGCCC	for
5542936	0	1228	ATAACTCACATTTTTTTAATCAGCT	for
5542937	0	1228	CAGAGCTGTCCCGAAGTTTAGGAAG	for
5542938	0	1228	TATAACACTCTTTATCCAGGATGGA	for
5542939	0	1228	ATCCTAACTAACTATACTTACCCTG	for
5542940	0	1228	TCCTCTTAATATGTCAGCAATAAGC	for
5542941	0	1228	TGTAAGTGTTGGCTTAAGAAGTTAC	for
5542942	0	1228	TAAATATCTATTTTTATCGTCTCCA	for
5542943	0	1228	TGTAGCACTTCCTCAGAATGCACAA	for
5542944	0	1228	TGGTTATGCAATCGCTAAACTATGG	for
5542945	0	1228	GAGAAGAGTCATCGAGTCAATTCAT	for
5542946	0	1228	TTTTAGGAAACAGAACTGATAAATG	for
5542947	0	1228	GGCCAGGCATGCCGATGATAATGTC	for
5542948	0	1228	CCCAACATTTGCGTTAATTACTTGT	for
5542949	0	1228	GAAAGGAGGGGTTTGTTCATCATAC	for
5542950	0	1228	AAGACATGGTTATAGGAAAAAGAAG	for
5542951	0	1228	TAGCCAACTAGGTCATCTATCCTCT	for
5542952	1	1228	GTTCTGTATTGCTGGCCGCAGGGCA	rev
5542953	0	1228	TGAAAGCAGCTCTCTCCGACCGAGG	for
5542954	0	1228	GCCTGCAGCCAGGTCTGATCCATTT	for
5542955	0	1228	TGTCCCTAAACATCACAGAAGATCT	for
5542956	0	1228	AAACCTTGCCTAAGGACAATTGGAC	for
5542957	0	1228	TCCACTTATTGACTCACTTCTACCC	for
5542958	0	1228	TTTTAACTGGGGACAGCCCCTCCCT	for
5542959	0	1228	AGAGAGTTTCTAGTCCACTCTAGGT	for
5542960	0	1228	ATTTTAAAAAGCGTTAAAATCCAAA	for
5542961	0	1228	ATCAATATTAGCCCAATTACAAGCA	for
5542962	0	1228	CTGCAAAACCACGTTTGACCAGCAG	for
5542963	0	1228	TTTTCACATGTTGGATTTTTAAAGC	for
5542964	0	1228	TGGTGAATTGGTACAAACATTTCAT	for
5542965	0	1228	ATGAGATAAGATCATTTGTCATCTT	for
5542966	0	1228	AGAAATATTAGTGACTTTTAAAACA	for
5542967	0	1228	TGAAATACTGGAGTTAGTGGGAAAA	for
5542968	0	1228	ACTTATACCAAACAGGGAAAAAAAT	for
5542969	0	1228	CAAACAAAATAATAGTTACGAAGTC	for
5542970	0	1228	GTCCCATACTGCGGAGAATGAATCA	for
5542971	0	1228	AATCTCCTTCCAAGCTTGCTCATTA	for
5542972	0	1228	GAAGCTGGCTGAGCATCTGAAGCAT	for
5542973	0	1228	CCCGAGCGCGTCGACCTGCCCAGCC	for
5542974	0	1228	CGGCTCCAGCCGGACCCGGGCGCCG	for
5542975	0	1228	CGGCCGCGAGCGGGTCGAACCGCCC	for
5542976	0	1228	ATTTTCTTGTATCGGTTAAGGCTTG	for
5542977	0	1228	TAACTGACTATATGGTCAGTCTTGG	for
5542978	0	1228	TATTGCAAAGTCAGGAGTAATGCAA	for
5542979	0	1228	CCAGAATCAGCAGGACAGTTTTTGA	for
5542980	0	1228	ACCGCCGAGCACGAGGTCAGAAGAT	for
5542981	0	1228	AATCAGGATCACGTTCTTTGATGGT	for
5542982	0	1228	TTGCTTATGGCTCCATTCCTTTGAT	for
5542983	0	1228	TGCATACCATTGAAGAAATGTATTT	for
5542984	0	1228	TACCACTTTTATCATAGAGAAATAT	for
5542985	0	1228	GGAGCACGAGGACGAGAAGGTGAAT	for
5542986	0	1228	GCGGCACCGCGACCATCAGGTGGCA	for
5542987	0	1228	GGCAGCTTTGAGCGAGCGCTATGAC	for
5542988	0	1228	ACTCAATTCTATCTTTTAAAGAAGA	for
5542989	0	1228	ATGGCTTAACTCCTAAGAACACTTT	for
5542990	0	1228	CAGGCTCCGCAAATTAGCTCAGCAG	for
5542991	0	1228	TGTCTCCTCGGCCCCGCAGGTCTGT	for
5542992	0	1228	GGACCTGGCCCATGGCTTCATGGCC	for
5881473	0	1238	TCCTTCTACATCGTGGAACACTCTT	for
5881474	0	1238	CAATGGCTGGCACGGTTTTAATATT	for
5881475	0	1238	TTCCTTGCAGAACATTCTGGGGTTG	for
5881476	0	1238	GCAAAATAAAGAATTTAAATGAGGA	for
5881477	0	1238	CTCTTTCCAGAAAAATAACTTTATG	for
5881478	0	1238	TCCCCATATCTTGCAGACGTTAAAA	for
5881479	0	1238	GTGACATGTACTGTGTGGATGTGCT	for
5881480	0	1238	TTTTAGAATCTATGTATGGATGGCT	for
5881481	0	1238	ACAGCAAACAATGCAGGCTGTTTTA	for
5881482	0	1238	CTTCAAACTTCCTAGACTACTGGTG	for
5881483	0	1238	CAGAGATAATCAAACAACCAACAGG	for
5881484	0	1238	GGCAGAGTATGGGAGTAAGGGTCAT	for
5881485	0	1238	TCTTCCTCTTCAAGAGTGTGAGGGG	for
5881486	0	1238	GGAAGATGAGGAAGGAGAATGGACA	for
5881487	0	1238	TTCGGCTGCTAGGGAGGATCTCCCT	for
5881488	0	1238	CTGGGACTGCAAGCCTAGAGGAGGA	for
5881489	0	1238	CTCGCTTGCGGCGGGCTGCTAGGGC	for
5881490	0	1238	CCACTTGCAGATTCAGCCTCATCTT	for
5881491	0	1238	GCTGCCTCTGGGGTCAGGACCACCA	for
5881492	0	1238	GGAGACGCAGCGTGCTGCCTGCCCC	for
5881493	3	1238	AATATACCGAAGGAACTGGATCATC	for
5881494	0	1238	AGCCAAGTAAAGTGTTCAAAGGGAG	for
5881495	0	1238	TCAGGTTCCATCTCAGAGAGAATGT	for
5881496	0	1238	GTGATAAAACTATTCAATAGCTAGG	for
5881497	0	1238	TCTGAGACAGAATTCAGAGGAGCCT	for
5881498	0	1238	AAGATATAAATTATTTCTTTTCACT	for
5881499	0	1238	AACACTTGCTTACTCTCAGCACAAA	for
5881500	0	1238	TTGTCTCCCAGAAACCTAAGCCCAG	for
5881501	0	1238	AGTATTTTCTTGTTTTTTTTTCCCA	for
5881502	0	1238	TTTAAAGATAAGAAACAGAATCTGT	for
5881503	0	1238	AAGAAGATTCCCCATCAGTTAACTC	for
5881504	0	1238	CTTTGAGGAACCTGATTTAGAAGAA	for
5881505	0	1238	AAGTGCTTGGTCTGGCATTTAGGAA	for
5881506	0	1238	CAGATCCAAAATCGAGGGCAATGTA	for
5881507	0	1238	GGGCCGATTAAAATCACTGATGACC	for
5881508	0	1238	TCCAGTGAGGAGGGACAGCCTTCCG	for
5881509	0	1238	AAGACCACGCCCATGGATGATAAAC	for
5881510	0	1238	TCAGCCCATAAAGTAGTTGATCACA	for
5881511	0	1238	TTCAAACGTGCCGCAAACAAGCCAG	for
5881512	0	1238	TATCTCTGTGGCTAAGGCAGAACTG	for
5881513	0	1238	AAGCTGGTGTTCAGCATGGTCTCCC	for
5881514	0	1238	CCACTGCACCTCTGTCTATTCCCGG	for
5881515	0	1238	CTAGGGATAGTGGCCTAGCTAGCCA	for
5881516	0	1238	TAGCCATTGTCCGCACAGATGTGCT	for
5881517	0	1238	CACAGATGTGCTCGACTTGAATACA	for
5881518	0	1238	AGGGCCTCTACCCAATGTGGCAGCA	for
5881519	0	1238	CCCTCCCCAACATCTAGTTGATAGC	for
5881520	0	1238	CTGATTCTCTAATGTATCTCTATTA	for
5881521	0	1238	CACTGAGGGGACAAATAAGTGACTA	for
5881522	0	1238	GTCAAACTGCAGCTAAGAGGGATTG	for
5881523	0	1238	TTGATGCGCAAAACACTAAAGCTGT	for
5881524	0	1238	AACGATCTCTCAGAAGCCCAAAACA	for
5881525	0	1238	ACCAAGCCCTGGTATCACCACCTGT	for
5881526	0	1238	CTGTAGCTTCAGGGTTACTTTATTC	for
5881527	0	1238	CTCAAGTGGGAGGTCACAAATTATC	for
5881528	0	1238	ATGGTTTATACAGTTGGAATCAGAA	for
5881529	0	1238	AATCAGAATACATGGCTGAGTTTCC	for
5881530	0	1238	TCCCAAAGTGAGGATACAAAATGCC	for
5881531	0	1238	TGGCATGGGTTCGTTCTCTTTCTCT	for
5881532	0	1238	TCAAGGCCTCTGAGAAGATAGCAGA	for
5881533	0	1238	GAATCAATGCAAAATTGTGATCATA	for
5881534	0	1238	TCTCCCATCCCCGGGGCTGTAGGTA	for
5881535	0	1238	CCCCTCAAGTACCACTATTGAAGGC	for
5881536	0	1238	GAAAAGTGGAACGGCATCTCCAGTG	for
5881537	0	1238	GCAGAAGCTCCATTTTGCACACCAT	for
5881538	0	1238	TAGTAATCCCCGAAGTCACTTCTGC	for
5881539	0	1238	CTTCTGGAATCTCGACTGGCCACTG	for
5881540	0	1238	CAGAGTGGAGCAAGCTCACGTGAGG	for
5881541	0	1238	TGCCATCAAGAATGTAGAGTCTGCA	for
5881542	0	1238	CAAATATCCCACCGAGATGGTCATC	for
5881543	0	1238	CGACGACGACTCGGATGACTATGAT	for
5881544	0	1238	GCAACGCTCTTATAGGAAATTGGAA	for
5881545	0	1238	ATACAAGAATGTGGCCCAGATGTTG	for
5881546	0	1238	TAACGAAGCAGGTGCAGCTTCCTGC	for
5881547	0	1238	TATGTTTTCCCCGGACTTAATCAGA	for
5881548	0	1238	GGCCTGGGAGCTTTGAGAATGTATG	for
5881549	0	1238	GTTTCTCCTCCAGTCCCTGCCAATT	for
5881550	0	1238	TCCTCTTCTCTCTTCTACCACCTCT	for
5881551	0	1238	TCTCTCCTCTCATTTCTCTCTTTCT	for
5881552	0	1238	CCATAAACTCTTTGTGTTTTTCCAT	for
5881553	0	1238	CAGCCCATGCCCTTCCCCAAAAGCT	for
5881554	0	1238	AGAGTATAAGAGGGGCAGTCAGAGT	for
5881555	0	1238	GCAGTCAGAGTGGCCAGAAAGAACA	for
5881556	0	1238	CTCTGGTTTTCTATTATGCCTCTTT	for
5881557	0	1238	TGAAGTACTACTCTAGGTCTTTGTG	for
5881558	0	1238	TAAGCTAAAAAAACAACTTGGCTTG	for
5881559	0	1238	CATGCTAAGAACTTGTTCACACATC	for
5881560	0	1238	ATTCTGTGTTCTTTGTTTTCTCAAA	for
5881561	0	1238	CCAGCCCTGACAGCTGCTGTCAGAG	for
5881562	0	1238	TATCTTCACAAAGGAACAGGAACTC	for
5881563	0	1238	GAGAGTCTCTACATTATTAGATGGA	for
5881564	0	1238	TTCAAAGTTGCCACTTCATTGATGC	for
5881565	0	1238	CTTTAGTAATAGTCTGCTGCATCTC	for
5881566	0	1238	ACAATGGCTTGCTAATGACTGTTTC	for
5881567	0	1238	GCTTTTTGACTGATGGCTTCTCTTT	for
5881568	0	1238	CTTCAGTCTCCATCAGCAAGGTTAG	for
5881569	0	1238	TGAAGATGCTGCGTGGTTACTCTTT	for
5881570	0	1238	TAGCAATCAGAGATCAGTTGCCACT	for
5881571	0	1238	CCGGAGTGCTGTTAGCAAAATTGCT	for
5881572	0	1238	CAAAATTGCTTCTGAGATGGCCCAT	for
5881573	0	1238	CATCAGCAAGGGACTTATGGTTTAT	for
5881574	0	1238	AAGAACAAGCAGGCCTGGTAGGCAG	for
5881575	0	1238	TCACAAAATTATCCTGAAACTCCTG	for
5881576	0	1238	GTAAGCTGAGAACTCCTTTGACTCC	for
5881577	0	1238	TGGAGCCACCCTTACCATCAGGCTG	for
5881578	0	1238	ACTGCACAATTGTGATCACATTTAC	for
5881579	1	1238	TGAACTAGATTGTTTCCATTTCTTA	for
5881580	0	1238	ATAAGCTTCAGCAGAACTTTGACCA	for
5881581	0	1238	GTCAGACAGATTCTTCTTTGGCTAC	for
5881582	0	1238	AATAAGAGTCATCATCATGACATCA	for
5881583	0	1238	TAGTTTTATCTTAAATGGAATACAA	for
5881584	0	1238	AGTAAATACTTACATATAAAAAGCT	for
5881585	0	1238	CCCTCTACTTGATGGCAACGCTGAA	for
5881586	0	1238	AACATGGTCAGAGCAATGGGAAGAG	for
5881587	0	1238	AGCTGAAGGTAGGATATGCATGGTA	for
5881588	0	1238	TGACAAGTGTGCGCACGCAGGCCAA	for
5881589	0	1238	TTAGGAAGGAGACTGTGGCCAGCAT	for
5881590	0	1238	ACTCATCTCCAATCCTGCCCCAGCT	for
5881591	0	1238	CTGCCCCAGCTCCTGAGCTGCAACG	for
5881592	0	1238	CAAAAATGGTCAGATGTTTATCATC	for
5881593	0	1238	TTATCATCTAGATATTCAGATGATG	for
5881594	0	1238	GAACAGTAATGTTGAGCCCACGCAT	for
5881595	0	1238	TTTCAATTTGGCTGTTTCTAACCAA	for
5881596	0	1238	CTCCTGTCGGAATGCGTTAACCTTT	for
5881597	0	1238	AAAGGTACTGACTGAACCTGCAACC	for
5881598	0	1238	GTGATGATGATAACATGTACCTCTG	for
5881599	0	1238	TAGAAGGATAGCAGGAGAGATTAGG	for
5881600	0	1238	TTTTGTTGTTATCAGGAATGATTAA	for
5881601	0	1238	GGGTGTTTCTATCATGTGATTTTTC	for
5881602	0	1238	CATACTCCACACTGAGTGGAGCACA	for
5881603	0	1238	GTAGCTCTGAATCTTCCCCACTTTC	for
5881604	0	1238	GGATTTTTTACCGTGAGTTTCCTGC	for
5881605	0	1238	CATAATTAAACCATAGCCATCTTGT	for
5881606	0	1238	CTTTTTGGTGATAATTCCAAGTAAG	for
5881607	0	1238	TTACTTGCATGTCTCCCCAGAATCT	for
5881608	0	1238	TCTATCTTCTTATACGAGTTAGGGT	for
5881609	0	1238	CGAGTTAGGGTTTCAGTAAATGCTG	for
5881610	0	1238	TTATAGAGTTGTGAAGTTAACATAA	for
5881611	0	1238	CCCAAGAGCATCAGCCACCCACTTG	for
5881612	0	1238	GGAAGCAAAGCAAGGGAGTCAGTAC	for
5881613	0	1238	TATTAATGAAAAGTTAAAAAGGTTG	for
5881614	0	1238	CTACCTGCTGTCAAGTCTGATAAAC	for
5881615	0	1238	CCTTCCCACCATAAAATAAACGTAG	for
5881616	0	1238	AAAGAAGGTTTAAAATATAGTATAC	for
5881617	0	1238	ATACTCAATGGTGGAGAGCTTGCTT	for
5881618	0	1238	GTTCAAATTTAAATTGGTACTCACT	for
5881619	0	1238	GGCTGGTTTGGTGTACAGACAAGGT	for
5881620	0	1238	AGATTTCTGATGGATTCTCCTATGT	for
5881621	0	1238	AGGGTGACTTCTCTGAAGCAAACAC	for
5881622	0	1238	GCCAGGGGTGATGCAATCAGCTCCC	for
5881623	0	1238	TGGCACTGTAGACGCCCACGCCAGC	for
5881624	0	1238	CAGAGCTCCCCAAAGGCCACCGAAT	for
5881625	0	1238	GGTGTGGAACTCTACATAAAACAGA	for
5881626	0	1238	GCGGCTGTTTCCAAATGGATTGATG	for
5881627	0	1238	AGCTGGGCCCAGGTATTCCACTCTG	for
5881628	0	1238	CATTAACAACCAGCCAGAGAAAGCA	for
5881629	0	1238	CTTGGCAGCCCGTATTTGCTCATTT	for
5881630	0	1238	GCTTTAGAAGGGAACTTGCTGCTTT	for
5881631	0	1238	ACAGCAACAAACACCACCTAAAGAG	for
5881632	0	1238	CCAGCAGCTGAATGTACCCCCAACA	for
5881633	0	1238	CAGAACAAACAGTTCAGGTCTTGGG	for
5881634	0	1238	CCTTTCTCTGGGCAATTTGAGTCCC	for
5881635	0	1238	AAAAAACCCTCATTATTCTTTGCTT	for
5881636	0	1238	TCCCAGCAGGTAATCTCAGCCTCCT	for
5881637	0	1238	CCTGACCCTGCTTGTCCTCTAGCAG	for
5881638	0	1238	GCTCAAGCCTTCTATGGATCCTGGG	for
5881639	0	1238	TATACAAATAAACGCAGGTGACCAC	for
5881640	0	1238	TGTCTCTCCCTTCCCACCCATAATG	for
5881641	0	1238	TGAAGGTGTGGGAGCTCCATGAGCC	for
5881642	0	1238	CTTTACATTATCCGTCATGGGATGA	for
5881643	0	1238	GTTTATAAACTTTGGTTAAGTGGTT	for
5881644	0	1238	TTCTTTGGCTCCCTTTGCTCAGCAT	for
5881645	0	1238	CAGCTATAGATCATCCCTTCCTGCT	for
5881646	0	1238	CCTTCCTGCTGCACACCATTCTGTT	for
5881647	0	1238	AATGGGCTGTTCTTGGGCAAATCTA	for
5881648	0	1238	GCACGGGGTATTAGAAGAATGGGGA	for
5881649	0	1238	AAATGGAAAAAGTTCCTACAATCGT	for
5881650	0	1238	GGACTGGGCGTTTCCAGTCAGTCTG	for
5881651	0	1238	CTATGCCAAGAGATTTTATTTGCAT	for
5881652	0	1238	AGCCACCACCTCGGCCGCATGACTA	for
5881653	0	1238	CCGCATGACTAACACCAATCCTTCC	for
5881654	0	1238	AGGACACATTGAGGAGGCAGCAGTA	for
5881655	0	1238	ACAGGAGACCAGTACAGCAAGACAC	for
5881656	0	1238	CCAGCACCAGAAAGGACACACCGCT	for
5881657	7	1238	GCTAGAGCGCTCCGCCCATGGAACC	for
5881658	0	1238	CCAGACCCCTGGTGGGCTCATCTGT	for
5881659	0	1238	CGCGCCCCAACCTCTCCAGACGGCC	for
5881660	0	1238	TGGAACTCTTAGGTCTCTGCAGGAT	for
5881661	0	1238	CAGGATGCCAGGACACCAAAGGCTG	for
5881662	0	1238	GTGCCTTGTCAGAAAAAACTCTGTG	for
5881663	0	1238	GTTACAGGGAGCTGGTCTGTGCCAA	for
5881664	0	1238	AAATCGAGGACATGCAGCTGCCAGA	for
5881665	0	1238	TAGCCCCAAGCAGCCTTAAACTCTT	for
5881666	0	1238	CCTGACAGGACTGGGACCCTGGGCC	for
5881667	0	1238	TCAGCACAAACAAGATGTGGGGCTC	for
5881668	0	1238	ATTCACATGGCAAGCTTCAGATCCC	for
5881669	0	1238	CACCAAGGTGAGTGAGTGTCCCTGC	for
5881670	0	1238	GGGTGTCAGGAGTCCACCAGTACAG	for
5881671	0	1238	CCGGAGCTTTAGACAACTCAAGATG	for
5881672	0	1238	TGCCTGTCTCTGTCTTCCATCAGTG	for
5881673	0	1238	ATATTTGTACACCACTGGCGCTTAA	for
5881674	0	1238	GCTTGTGTCACGTAAGATAACACCC	for
5881675	0	1238	ATATGACTGTGACCAGAATCCATGT	for
5881676	0	1238	CTGGTATATGGTAAGTTCTCACTGT	for
5881677	0	1238	CTCTGTTCAAGCAATACCATTTTTG	for
5881678	0	1238	GCTTTTCCAAAATGTTGTCTTATTT	for
5881679	0	1238	TCCTTCCTTGGCTCTTGGCCCATCC	for
5881680	0	1238	CCAGGACAGACCGCACTTCATGCAT	for
5881681	0	1238	TGTGCTCCCGGCTTGGTCTGCTCCT	for
5881682	0	1238	CATCTGCCTTACGGCTGAGAGGGGT	for
5881683	0	1238	AAAGATGACAGATACCATCCTAATA	for
5881684	0	1238	CCTTGGTACATTTGTGAACTTTCAA	for
5881685	0	1238	AACAGCACTGGAGCCTTCACAATTA	for
5881686	0	1238	ACAGGCATAACTCATCATACGCAGC	for
5881687	0	1238	CCACTGACCCCACTTCCCTACCCAC	for
5881688	0	1238	TCCATGCCTAAGTGTGGCCCACAGA	for
5881689	0	1238	CTGCAGGCTGCCTCTCTACTGAACT	for
5881690	0	1238	CCTCCTATTCCCATAACAGCAGCCT	for
5881691	0	1238	TACCAGTCCCAGATCTCACCTGCTC	for
5881692	0	1238	AAGGGGATCTCCAAGATATCAGCAA	for
5881693	0	1238	ATATCAGCAAGCTATTCCCCCTTTT	for
5881694	0	1238	TCCCGCCTCCACTCTCCCGGAGGCC	for
5881695	0	1238	TAACTATCAGTGTACATCTTGGGCA	for
5881696	0	1238	GTACATCTGCCAGCTGAGCTGCCTG	for
5881697	0	1238	TGGGACGCGGGACGCCCAGCGCACC	for
5881698	0	1238	AGGCTGGTCTGCATCCTCAGAGGCA	for
5881699	0	1238	AAGCAGATCTCGGAGGTCAGGCTCA	for
5881700	0	1238	GTGAGCGTTGCGTAGGCAGCGGCGC	for
5881701	0	1238	CCAATGGGACTGACCCTGGCCCTGA	for
5881702	0	1238	AAAGCCAGGAGGTTTCGATGTAAAG	for
5881703	0	1238	TCGGGAGAAGCAACAGATGGAAGAA	for
5881704	0	1238	GACAGACACCCCCGGAGATGAGGAT	for
5881705	0	1238	TGAGGATGAAGAGGAGGGGACCATG	for
5881706	0	1238	TACCCACACATGAATACTTGTAATT	for
5881707	0	1238	GGACGCAAAGGGCGCAAGAAGTGAA	for
5881708	0	1238	CAGTCTCATCCTTGTGTTCATCATC	for
5881709	0	1238	CTCTTTCTGCCGCAGCTGGTTCAAT	for
5881710	0	1238	CACCACCCTCTTACAGTTCATGTTC	for
5881711	0	1238	CGTCCTTTCAGCTATGATGGCCCTG	for
5881712	0	1238	GATGGCCCTGTTTACTGTCTCTACC	for
5881713	0	1238	GCTCAAAATCATTGCCTTTAAACCC	for
5881714	0	1238	TGACTTTGGCCCTGGCGAGGAATTT	for
5881715	0	1238	CATCGTCTACTTTATCAGCTTCTTT	for
5881716	0	1238	TCTAAGGAGCCTACAGGACTTGGGT	for
5881717	0	1238	TGAGATCCGTCAGGCCCTCACCTAT	for
5881718	0	1238	TCGGTGTCTCTAACTGTTAAGGAGA	for
5881719	0	1238	TGGACGGACCTCGGGACCAAGCAGG	for
5881720	0	1238	TGGCAAACTTGGTGGCCCACTGCGT	for
5881721	0	1238	CCTTTACAGTGACGAGGAGTCTATT	for
5881722	0	1238	TCTCTAGCCTCCGGAATGGAATGGC	for
5881723	0	1238	AACAGTCTGACCGTAGATCCTGTCA	for
5881724	0	1238	TTTTTTTTCCTGTTACTTGCTGATT	for
5881725	0	1238	CAGAAGCAATCCAATCTGAGTTCGA	for
5881726	0	1238	CAGCACCTCCTGTCCATGCAGAGGA	for
5881727	0	1238	AAAATAAAATGGGGGTATTAGCCCA	for
5881728	0	1238	TTTAAGGAAACTCAAGGTGCTCAGA	for
5881729	0	1238	AGGTCAACCAGGCCTGCAGAGTGAG	for
5881730	0	1238	TCGTAAGTTCAAGTGTCCATGGAGT	for
5881731	0	1238	TCCATGGAGTCCGGAAGAAAGGTCA	for
5881732	0	1238	GCCCTGGCTGTTTGGGAACTCACTG	for
5881733	0	1238	TATTATCGTCTTGTATTTGATAATC	for
5881734	0	1238	GGTTAATGGGCTTTTTTGGTTAAGA	for
5881735	0	1238	AGAAAAAGCCTAACGGCCCAATCCC	for
5881736	0	1238	GAGCTCAGACTCCGCCCTCACCTGG	for
5881737	0	1238	GAAATTCAACCCGAAGAGTAGAGGG	for
5881738	0	1238	ACTCCATTCGTCTGAACCAGCCGTG	for
5881739	0	1238	GGACCTAGAACGTATCATGTGCCGG	for
5881740	0	1238	GGAGAAATACAGGATAAAGCAGCTA	for
5881741	0	1238	AGAGGAGGAGAAAAAAGAGTTGCGA	for
5881742	0	1238	GGAATACTGTGACGGCTGTGGGGAA	for
5881743	0	1238	GGCACCGTCACCGCACCGCTCACAA	for
5881744	0	1238	TGCACTCCATCTCGTTTGTATTAGC	for
5881745	0	1238	CTGTAACTATCACTTCTCTTGGAAG	for
5881746	0	1238	CTGGTCTACTTTCACTATCCCTGGA	for
5881747	0	1238	TTTGAGCTCTCCCCCATCCAGTCTA	for
5881748	0	1238	CAAAGACTTCTTTTAACAGCCCTTT	for
5881749	0	1238	CCTTCCCCGCTCGGTCTCCAAGTGG	for
5881750	0	1238	GCCTGGCGGTCCGGCATGCTAGAAC	for
5881751	0	1238	GCACAAAGCTGTTTATTGGTGCTCA	for
5881752	0	1238	GTCCATGCACGGCCAATGGAGCATC	for
5881753	0	1238	TGGGGTACTTTCGAAGCATAGCTTG	for
5881754	0	1238	AGGCAAGCGACTATCTGTGACTTCT	for
5881755	0	1238	GCGGCTCGTGCCACCAGGGGGCGCG	for
5881756	0	1238	GTTGCGGGAGCTATAAAGTCAGAGT	for
5881757	0	1238	TCTAGCCTTGCTCTGCCCCAAGTAC	for
5881758	0	1238	TCTTACGTTTCCGGGCCAGCCCCTC	for
5881759	0	1238	AGCGCTCGCCTGCGACTCGAGCGAA	for
5881760	0	1238	AAACAGAGCAACCGGAACAGCCTCG	for
5881761	0	1238	TACAGACAATTGCAAGCTGCCCTGC	for
5881762	0	1238	AGCCCTGCATGGAAGCAGACTTGGA	for
5881763	0	1238	TTGCTCGGGATTGTGCTAGTAGCAC	for
5881764	1	1238	CTCTGGGCTGATGATGCACTGAAGA	rev
5881765	0	1238	ACAGCACGGGTTAGCTCCAGTTTCC	for
5881766	0	1238	CTATCTCAAATAAGAAAGGATACTG	for
5881767	0	1238	GGATTTTCAGCATTTACTTTAATAA	for
5881768	0	1238	TCATACATCCTCATCACACTTCCCA	for
5881769	0	1238	TTTGTGACCTCCTTACCAAAACAAG	for
5881770	0	1238	GGAGACAGGCGTACGGATCTACAAT	for
5881771	0	1238	TGTGGAGCCACTGATGGAGAAGGGG	for
5881772	0	1238	AATAAACAGCTCACTTCCACGAGCA	for
5881773	0	1238	CATACGTTGCTAATCGGCGGCTCCC	for
5881774	0	1238	GTAGTCTCGCCGTCCTTCGGGCTGG	for
5881775	0	1238	GGGGTCTGCGCGTCTGGCGGCTCCT	for
5881776	0	1238	TGTGGGACTCACAAGTCTTCCATAC	for
5881777	0	1238	CTTAACCCCAGATGACCCTAGCCCT	for
5881778	0	1238	AAAGACTCTAGCAGGAGGAAGCAGG	for
5881779	0	1238	ACAGCAGGAATCCGGAAGACAGGTA	for
5881780	0	1238	AAGACAAGGTGAAAGAGGAAAAGAC	for
5881781	0	1238	GGACTAATAATAGAAGTTATGTCTG	for
5881782	0	1238	AGGAGCAGGCAGAAGCTCCCCCCAA	for
5881783	0	1238	TCAGGGCCTCTTTCAAGGCTCGCTG	for
5881784	0	1238	TCTGACTTCACCTGTGGGGCAGCCT	for
5881785	0	1238	CATCCTTGCACCACTTGGACCTTGT	for
5881786	0	1238	AGCCTCAAATATCTCCAAAAGAACA	for
5881787	0	1238	TCCTCGACTGGGATTGGAGACTCTT	for
5881788	0	1238	GAGTCGTCCACCCCCTGCTCAGGTG	for
5881789	0	1238	CAGCCCCATGGCACTGCTCACCATT	for
5881790	0	1238	CCCTCGCCCCTGATCCTACTCCTGC	for
5881791	0	1238	TATCTCTTCCTTATGACCCCTGACT	for
5881792	0	1238	GTAGAGGCCCCAATCCTAACCCTGA	for
5881793	0	1238	TAGATCAAGTGTGACTTAGGTCCTC	for
5881794	0	1238	AGATGAAAGGGACTAGTGTGGACCC	for
5881795	0	1238	AAAGGCAGGGCCCGGGAGGAATGGT	for
5881796	0	1238	GCGGCAGGGGGAACGTCTGGAGCAT	for
5881797	0	1238	GCATGCAGCAGCATTGCGGGCCCTA	for
5881798	4	1238	AAAGACACAAGAGCTGAATATGCTT	rev
5881799	1	1238	CGTCCGGTTACGTCACGAGAAGGAG	rev
5881800	0	1238	TCGAGAACTGCATGAGGACAAGAAG	for
5881801	0	1238	CAAGAGGAAACCATCAAGCTGTGCC	for
5881802	0	1238	GGACAGCAGTAGCGTCTCCTCCTTC	for
5881803	0	1238	CACAGACCGAAGCGGGCTGGGCAGT	for
5881804	0	1238	CCTAATCCTCACATCTCCTACCTTC	for
5881805	0	1238	GTCCCCTTTTGTAATCTACAAGGGG	for
5881806	0	1238	CCTCCTGGTTCCCCTTGGTCTTTCC	for
5881807	0	1238	TGGTCTTTCCTTCCTCTCTCTCTCC	for
5881808	0	1238	AGCCTCCACCATACTGGCGGTAGCC	for
5881809	0	1238	GGTGGCCATCCTGCCCTACTATATT	for
5881810	0	1238	CTCCAGGCACTCACAGGGCCTGAGG	for
5881811	0	1238	TCTCCTCTTTTCACTCACCATGGCC	for
5881812	0	1238	TGGCGACGGACAGATGCTGTGCGTT	for
5881813	0	1238	GGCCCTTGGAGCGGTCTCACTGGGT	for
5881814	0	1238	AAGCCCCACGACCGCCTTGACCTGA	for
5881815	0	1238	TTTGAGGTCTGTGTGGTCTGACAAG	for
5881816	0	1238	GCTGTGGCCTCTATAGTGACCTGCT	for
5881817	0	1238	AAGTGAGTTCCCGCCACCTGTCTTC	for
5881818	0	1238	TCCTGACCCCTGAGAGAGATAGAAG	for
5881819	0	1238	GACTGAATCTCACGTCATCTCAGGT	for
5881820	0	1238	TTATGGAGAAATTAAAAAGGGTGCT	for
5881821	0	1238	CCAATCCGTCTCTGTACCGTCCCAC	for
5881822	0	1238	GCCACCATTGCCTGGCTAGGGATTA	for
5881823	0	1238	ACATATTTATGTATATATTTATTTA	for
5881824	0	1238	CCCGGGAAACTTCTTACTAGAACAC	for
5881825	0	1238	AGAGATGTACAATCGTCCTGTGGAG	for
5881826	0	1238	TAGAGGGAGGTGGCAGGCATTGCAG	for
5881827	0	1238	TTTGCTTTGACCTGAGGTCTGCTTG	for
5881828	0	1238	ATACAGCAAGACACTTTTATTAAAA	for
5881829	0	1238	CTGAAACTGAAGCCCCTACTCCCAC	for
5881830	0	1238	AAATAAGCAATCGCTAATGAGTTCA	for
5881831	0	1238	TGGCTAAATCCTCTTTTTGTTGTTT	for
5881832	0	1238	GTCCATACCCCTCCTAGGGTTTGTA	for
5881833	0	1238	AGCATGAGCACGTCAAGAGGGTTGA	for
5881834	0	1238	CGGGAGGCGCGTTCCCCGGCTCAGT	for
5881835	1	1238	CTCTGCAGGGGCTTCCTTCGCCCCC	rev
5881836	0	1238	TCTGAGGCAACTAGACTCTTGGCAG	for
5881837	0	1238	TCTCTTCGACTACATCACAGAGAAG	for
5881838	0	1238	CTGTACTGGAGGCGGAGAGCGGCAA	for
5881839	0	1238	GACTACAGCGCTGTTCTCTGTGCTC	for
5881840	0	1238	CCTGCAGTGGGCTTCTCTGCTGCTG	for
5881841	0	1238	GGCGGGCTTAGCTGCAGTTGTGGCC	for
5881842	0	1238	CGTGGCCAGTCAGGGCTTCTTCTTT	for
5881843	0	1238	CTTTGGTGGGCTCCTGGTGGCTGTT	for
5881844	0	1238	ATGTCCTGTCTCACATGCCTGGGAC	for
5881845	0	1238	GCCTGGGACAGTTCCTCCCAGCCAT	for
5881846	0	1238	GGTCCTTGAAGTTGCTGAATCTCAT	for
5881847	0	1238	GCTATCTTTACAATATTTCTTAGGT	for
5881848	0	1238	GGGCCCAGCTGCTGTGGTGTCAGCA	for
5881849	0	1238	AGACAGTACTGATGGGCAGATCTGA	for
5881850	0	1238	GTGCTAAAAGATGAAAGAGATATGT	for
5881851	0	1238	TAGCAATATGGCTAGAATTAGGATC	for
5881852	0	1238	TGTGAGGATCCGAGCACCCCAGATT	for
5881853	0	1238	CAGAGCCCTCGTATGGCACCCTGAT	for
5881854	0	1238	TGTGTTGTCTAAGCTGAACTTGAAC	for
5881855	0	1238	TAAAGGTTTACAGAATGAATGAGCA	for
5881856	0	1238	ATGCTTCGTGCAAGCAGGAAAGAAG	for
5881857	0	1238	CTGGGGTGGAGGTCCAGGCGTCAAA	for
5881858	0	1238	TTTTGTTACTGTTACTAATTACATT	for
5881859	0	1238	TTTTTATTTCATTTTTTCATATATA	for
5881860	0	1238	AGTATCTTTCCCCTCTCTACCTCCA	for
5881861	0	1238	GGCCCCCGACGACGACCCGGACGCT	for
5881862	0	1238	TGATGGCCCCACCGGCCCAGACGTC	for
5881863	1	1238	GCCCCAGGCGCCTGCACGCCGCCTC	rev
5881864	0	1238	AGTACTGTTTGGCACCTGTACTGGT	for
5881865	0	1238	TCCAGCACTGTAGCAGCAACTGCCA	for
5881866	0	1238	ACGGGGCTCTGACTATTCACTCCAA	for
5881867	0	1238	CACTTGTTCTATCCTCAGTATGTGC	for
5881868	0	1238	CACTTCATAGTCTTTTCTTACCCTT	for
5881869	0	1238	AGTCTCACTATTATAGCTCTGGCTA	for
5881870	0	1238	AGGGATGTCCCACGTTACCACGTAA	for
5881871	0	1238	ATCTTATTACAAAAGAATTGTCACC	for
5881872	0	1238	CTTTCTGGTGTCTGGTCTTCTTGCT	for
5881873	0	1238	ACTTTCCTCTGGGGATCTGGTGCAT	for
5881874	0	1238	GCTACTAAGCTGCCCCTCCCTCCTT	for
5881875	0	1238	TAGAACAGAGGTGTTCCTCGAGCAG	for
5881876	0	1238	TCCAAGGTACGGGCTGCGGTGAACT	for
5881877	0	1238	CAGGCAGTGTGGGCTGGGATTTAGT	for
5881878	0	1238	AAGTCCCCAAATGCTTGTGTCAGCA	for
5881879	1	1238	TTAGCTCCAAAGCGCTGAGAACCCC	for
5881880	0	1238	ACTGCTGAGCCGAGACTCCCTGCAG	for
5881881	0	1238	CTTGTTTGTATGTGAGGCTGGAGGC	for
5881882	0	1238	AGGCTGGAGGCGATGGCTCAGTTTC	for
5881883	0	1238	GTAGACTCTTTCTCAGGTAGTGCTG	for
5881884	0	1238	GGTCTTCCTCACACTTTCTTCAGGA	for
5881885	0	1238	CTTTCCTTTCGGCGTGGTCATTTCC	for
5881886	0	1238	AGACTCAGAGATGGATGCCAAATTG	for
5881887	1	1238	ACCCTCCGGTGTCACTTGGCAGCCC	for
5881888	0	1238	TGTGGTGCGGAGGTGCTCCACGTAC	for
5881889	0	1238	GCCATGCCATTCAGAATCTCAGCCC	for
5881890	0	1238	CTGAAGAGCCTCCGCTCCTGGAAAG	for
5881891	0	1238	GGCCGAACCAGCACCTTCCACTCGC	for
5881892	0	1238	TCCAGGTGGTTTCATTTTACAAAAT	for
5881893	0	1238	CTGGACTACATAGGGAATTCAAAGC	for
5881894	0	1238	GTAGAGGCAGGAAAATGGGAAATGT	for
5881895	0	1238	CAGAGGTCCAGGGAAAGGCATAAGA	for
5881896	0	1238	CGCTCCCGCTCCTGCCAGATTCGAC	for
5881897	0	1238	GGCATTGCATACGGGATCTCCGCTG	for
5881898	0	1238	GTTAGTGCATTGAGTGCCTGCCCGT	for
5881899	0	1238	GGGCCGGATGAGGGGCCGGTTCTGA	for
5881900	0	1238	CATGAAACTTGGAGGAAGAATAGGC	for
5881901	0	1238	GCGATGCAGGCATTGCAGTCCCCAG	for
5881902	0	1238	TGCAGTCCCCAGGGTCAGGAGGTCT	for
5881903	0	1238	GTGTCCAAGAACATGTTGTTGCTCT	for
5881904	0	1238	GAAACCTGTGGAGTCTGATGGTGAG	for
5881905	0	1238	GGATCACACATCCTTCCTGGTAGAC	for
5881906	0	1238	AAGCCTTTCTGATCGCATTCTAGAG	for
5881907	0	1238	GTTTCCAGCAAGCCCAGCACTGTAC	for
5881908	0	1238	TGCCCTCCACCCTGCCAAAAACAAA	for
5881909	0	1238	TAAAACTCACCTCCATTCCAGAGAG	for
5881910	0	1238	AAACTGTCAGTGGCATCCAAGACTG	for
5881911	0	1238	TGGTAGGAGTGGAATACAACCTTGG	for
5881912	0	1238	CCTAGCAGGGATAGTGCACGCCTTT	for
5881913	0	1238	TACAATTAAACTGACTTGTTTCTTG	for
5881914	0	1238	TGCCCAAAATCACTCAGGGGTGAAG	for
5881915	0	1238	TGCTAGAGTCTGGCCCTTTATTCTA	for
5881916	0	1238	TGGCAAGGATGACGTGGCGCTTGTA	for
5881917	0	1238	TGCTCTTTGCACCTTGCAAAAGACT	for
5881918	0	1238	CTGTTTCATCCCCGAGTTATGAGAG	for
5881919	0	1238	CTCTTCATCCTCACCGGTCTGATCC	for
5881920	0	1238	CATGATCTCCACTCGGGTGTGGGGG	for
5881921	0	1238	GTGTGGAAGAACTGGGTGGGAGTGA	for
5881922	0	1238	CTGGCCACCTTCTGAGAGTTGTTAC	for
5881923	0	1238	TACATTGGTGCAGCCCTAGTTTTGA	for
5881924	0	1238	CTTTATTGACTGGGGGTCTGGAAGC	for
5881925	0	1238	GGGTCTGGAAGCGACATTGATCTGC	for
5881926	0	1238	TGACTTGGGGTATACACCACCCCTA	for
5881927	0	1238	CACTTAATTGCTATCTGGCACCCTT	for
5881928	0	1238	ATGATCTTGACTGCAATGACCAGTC	for
5881929	0	1238	TTTTCCTCAAAGGGCTGCTGTTAGT	for
5881930	0	1238	ATCACACGGGGTCAGACCCCAACAA	for
5881931	0	1238	ATGTGCCCACAATGCTGACATTATT	for
5881932	0	1238	AGGTCAAAAATTCATAAAGTTGAAA	for
5881933	0	1238	CACAACCACAGGGATTTAATTTATA	for
5881934	0	1238	GGAGGTGGACACGAGGATGTCATTG	for
5881935	0	1238	GGTTGTTCGGCTACTGCGGACAATG	for
5881936	0	1238	GACCCCGCCCTCCCCAGTTGCCGTA	for
5881937	0	1238	ACCATAGTGATATTATAGCACACAC	for
5881938	0	1238	TACCTTCTATGTGTGTTAGCAAACC	for
5881939	0	1238	TTTAAATGTACATTACCTTAGGACT	for
5881940	0	1238	ATAGGAACAATAAGGACTCAAGTAC	for
5881941	0	1238	CCAAGCTGGGCTACAGAGATGGCTC	for
5881942	0	1238	AAAAACAAGTCTCCTGAATGAGTCA	for
5881943	0	1238	TCTAACTCTGCTCAATTTCTAAGAT	for
5881944	0	1238	TCCTTTTGGCTAGAAATCTGTTGCT	for
5881945	0	1238	AAGGGTGAAGGGATGAGGACTGTAG	for
5881946	0	1238	AGCTGAGAAGGTAGTAGGAAGTTTG	for
5881947	0	1238	AGGAAGTTTGCAGTATCAGGATACT	for
5881948	0	1238	ACTGGTTTTCACGTGCCCTAATTAA	for
5881949	0	1238	TTGATAGAAAACGGCTAACCTAGCA	for
5881950	0	1238	TTAATTGTAGCATTAAGGTGATCTG	for
5881951	0	1238	TGGGCCCTTTCCTTGGCAATAATTA	for
5881952	0	1238	AGCACCAAGGCATAGCTAATTATTA	for
5881953	0	1238	ACCTCCAGTTATTTATCTGGAAAGT	for
5881954	0	1238	TGTTACAGAAATCTGAGGCTACTAT	for
5881955	0	1238	ATATACACACACTGCTAGAAAACCA	for
5881956	0	1238	GATGCAGCATACTACCTCTTTTATT	for
5881957	0	1238	AGGCATCAAGGCGGCAGAGATAAAG	for
5881958	0	1238	AGGGCAGTGTGGTGAGAAGAAAAGC	for
5881959	0	1238	CAATGCCAATCTACAGGTCTCACCT	for
5881960	0	1238	TCAAGCCCACATGTCAGCGGCCACA	for
5881961	0	1238	AAGTCAGAGGACAGCAGAGACGACG	for
5881962	0	1238	CTCGAAGGAACCCGGAGAACAGAGA	for
5881963	0	1238	TCCTAGAAGTGGTTCCACACCTACA	for
5881964	0	1238	GTGCTTAGTTCCTTTGCCCCTTGAG	for
5881965	0	1238	CTCACACAGGCTAGAACTTAATGCA	for
5881966	0	1238	GGGCAGTGCCAACGCTGAGCCACAC	for
5881967	0	1238	CACATACTCAAACCTGGGGAGAGAG	for
5881968	0	1238	AGCAAAGAGTGCCTTGGCCCTACGC	for
5881969	0	1238	GAATGGGTTCCCGCGGCCAAACTCC	for
5881970	0	1238	GGGGAATCGGGCTGAGAAGAGGTGG	for
5881971	0	1238	CTAATGAGGGTAACTGGGTGGGATA	for
5881972	0	1238	CAGACTGGCTTGCCTTAGGAGACGC	for
5881973	0	1238	GAGACGCCCCCCCCCACTAGGTCCC	for
5881974	0	1238	GTCCCCTGTGGCCACCAAAGCCAGT	for
5881975	0	1238	GCTGCCGAGCACACCGAGTCCGAGG	for
5881976	0	1238	CGAGGAGGAAGAGGATTTGAGTCTT	for
5881977	0	1238	TGGGACGACGGAGGCTCGGCTAGAC	for
5881978	0	1238	GAGGCCAACCAGTATATGCGAAGTC	for
5881979	0	1238	CCGCTCAGCTCTCGCGCTTCCCCGC	for
5881980	0	1238	GAGTCCTCCGAACGTCGCAGGCCCT	for
5881981	0	1238	CCTCAACATTTGTTAGTGACCGGAG	for
5881982	0	1238	CAATCAGTTCCCTGACCCATTCTTA	for
5881983	0	1238	GTGGATTACATTTAGTACAAACAAA	for
5881984	0	1238	AAACCCTCACTCTTGCTGAGCAGTT	for
5881985	0	1238	TCTACTTTTATTTGACAATAACAAA	for
5881986	0	1238	GAGCTCTGACCATTTGTGGACAGTG	for
5881987	0	1238	GGCTGGGTACCCAGAGACAGATACA	for
5881988	0	1238	CCCGTGATGAACTCTCACCAAGCGA	for
5881989	0	1238	GGCCGGGGACGCACACCGCTGCCAC	for
5881990	0	1238	AGCATCTGTGATCGAATGCCCTTCC	for
5881991	0	1238	TGCAGACATTCCAGGCATCACAGAG	for
5881992	0	1238	GTAAAGACATTGCATTAGGCCACAG	for
5881993	0	1238	GGCCACAGAAGATGGCACCCTGTAG	for
5881994	0	1238	GTGCTGGGCATAGAATTCAAGGACT	for
5881995	0	1238	AAGGACTTGTACGTGTTAGCTAAGC	for
5881996	0	1238	TGAAGAAAAGACCGTCAACCTAAAA	for
5881997	0	1238	CAACCTAAAAAAGTTTGGTCTGGTA	for
5881998	0	1238	GGAGGTACGGATAGGAGGGAGAATC	for
5881999	0	1238	ATTGTTTGAGAACTCCTTTGGAAAT	for
5882000	0	1238	TACTACATTTGGTTTCACCTTTTGT	for
5882001	0	1238	CCTTGCAGTTCTGGGCTTGAGGGTT	for
5882002	0	1238	GTGCTAGTGAAAATGGAACCCAGGG	for
5882003	0	1238	ACCTACCGCATCTGCATCCTCAGCC	for
5882004	0	1238	CTCAGCCCATCATAGGACGTCTTTG	for
5882005	0	1238	TGAATGATGAGGGAAGCAGACTATG	for
5882006	0	1238	GTTATCACCTTATATTTGAATAAAA	for
5882007	0	1238	TCAGCACTCAGGTAACTGACACAGG	for
5882008	0	1238	AGATGACATCTGTAAACAAACTCAT	for
5882009	0	1238	TTTGGGCTGTATGAGTTTGATTTTT	for
5882010	0	1238	CCAGAGGCTGGGTCAACTTGTCCAC	for
5882011	0	1238	ACAATAACACGGATGGGACCATCCA	for
5882012	0	1238	GCTCCAGCTGCCCGGGGCTGCACAC	for
5882013	0	1238	GGCCCGCCAGCCGTTCTCCTTGGCC	for
5882014	0	1238	GGCCAGGCGGTAATAGACATCCCGT	for
5882015	0	1238	GTTCTTGAAGGGAAATCTCCTTATC	for
5882016	0	1238	GGCTGAACAAGCCCCTTTGCAGGCG	for
5882017	0	1238	GAGCTGGCCTGGCTTGCCTCACTCA	for
5882018	0	1238	TTCCCCTTAGAGCTGCCTCACTGCC	for
5882019	2	1238	CCTCATGAGAGGGGGTATGGGAGGC	rev
5882020	0	1238	TCTCCAGAGTCAAGGCTTCCTTCTA	for
5882021	0	1238	GCATCTATACTGGTGATATTTAGTC	for
5882022	0	1238	GGCCTCTGGGAGTGGAACGTGTGAC	for
5882023	0	1238	CCCTCCAAAGGTCCCCAGCTCGACA	for
5882024	0	1238	GCTACCTGCGCTCCGCCAAGCGCCT	for
5882025	0	1238	CCTGGGCCGCCCGGACTACGTGCAG	for
5882026	0	1238	AAGCTATATTCGGCTGGTGATTTAG	for
5882027	0	1238	TTTTTTGTAACTGAATTGTTATAAT	for
5882028	0	1238	CTTTGTTCTGTTTGTCCACACAGGG	for
5882029	0	1238	ACGCAAAGGGGGATAGGGGTGGTCA	for
5882030	0	1238	AGCTCATCAAGACAACTCCTCCATT	for
5882031	0	1238	CCACATCCAATGCTCTCACGACCAT	for
5882032	0	1238	AGACTGCAGAGATAGCCTGTCAAAC	for
5882033	0	1238	CCAGAATCGAAAGGAATTTTGCCCT	for
5882034	0	1238	GCAGGAAGGAGTATAGCTTAGAGAC	for
5882035	0	1238	GTTTAGCATGCACAAGGCCCCTGGT	for
5882036	0	1238	GAAAGAATGTTGTTCCATTTCATCC	for
5882037	0	1238	GAGATTGTCTATCATGCCAGTTGAT	for
5882038	0	1238	GACAGTTGTGCCATATACAGTGTCA	for
5882039	0	1238	TGATCCTATTTTTGAAAAGAGGACC	for
5882040	0	1238	AGCTGGGACAAAATAATTTTTGTAA	for
5882041	0	1238	TCTGTGAGAAGAATGTTTGGGGTAA	for
5882042	0	1238	TTTGGACGGACAGTGGCATGCCCCT	for
5882043	0	1238	AACTAGTCAAAGGAAGTATACACAG	for
5882044	0	1238	ACACAGGCAAAAAGTGTAACTCAGC	for
5882045	0	1238	TTTACTCTATGCTGGCATCAACATG	for
5882046	0	1238	TGTTGATCTGTGTTCTGCTTAATGA	for
5882047	0	1238	CATGAGCCCTGCTCAGGGACTAAGG	for
5882048	0	1238	AGACTTTTTGTATATAACCAACTGT	for
5882049	0	1238	CTTAGGAAAGCCATGTTTCATTCCA	for
5882050	0	1238	TTTCCCTTCCTTACGTGCCAGGCAA	for
5882051	0	1238	TAGAAATCTGTTCCCTGATGCAAGT	for
5882052	0	1238	TAGAAATGTTGACCTTAGAAACTTT	for
5882053	0	1238	TTTTGTCCTCCATACCATTTCATCT	for
5882054	0	1238	TTTCATCTAATGAATAATTTCTCTC	for
5882055	0	1238	TTAATTTAAAAGAGTTGGATAGAAT	for
5882056	0	1238	CACCAACTTAACATGAAAATTGTAA	for
5882057	0	1238	CTGTATGAGAATACATAGGCAGCCC	for
5882058	0	1238	AAACAAGCTTAAGATGCTAAAGCAC	for
5882059	0	1238	GGTTATTAAGAAGTCCAAAATGATT	for
5882060	0	1238	CCTTGAGAGTGAAATTAGCGCCACT	for
5882061	0	1238	ATTATTCTATGCCTCCATTTCCTAA	for
5882062	0	1238	TGATACGATATACTATTCCAACTTA	for
5882063	0	1238	CGTCATCCACATCAGTCTTTAGTGA	for
5882064	0	1238	AGTCTTTAGTGAATGCACAGGTCTT	for
5882065	0	1238	AAATTAGCACTCGGGGCATGTGCGA	for
5882066	0	1238	AAAGAGTTCCCATGGCTGTCTGATT	for
5882067	0	1238	CAAAAACATTTTTAAAATCCCCTAA	for
5882068	0	1238	TTTTGTAAACGGGAAAATAAGCTTA	for
5882069	0	1238	GTGATGTGCTTTGCATCCGTGATAA	for
5882070	0	1238	CATGAGCTCATGGCTCCATGCATTA	for
5882071	0	1238	GATAAAATACAGGATCTTTGCTAGT	for
5882072	0	1238	AAAAGTTATCTCCAGATCATCTTCT	for
5882073	0	1238	ATCTTCTCCCACCCACCAGACTGTT	for
5882074	0	1238	TAAGAACTAAGTTCAGAAAGAGCTG	for
5882075	0	1238	TGTGAGCTGGGGCCTTGGGAGCAAA	for
5882076	0	1238	AAATAAAGACAAAGAAAACCCCAGA	for
5882077	0	1238	AAGGCCTTATTTGCCAGAACCAGCC	for
5882078	0	1238	ATGAGCGCATGCATCCTTTAGTTAC	for
5882079	0	1238	ATGTGATACATACCAAGTAGCAATG	for
5882080	0	1238	GGGGGGGCAGTCGGAAATGCTTTTA	for
5882081	0	1238	TTTTTTTCACATCTGACTAGTCTAG	for
5882082	0	1238	CTCTGTCTTGCACTTCTGGATGCCC	for
5882083	0	1238	CCATAAAATATCAGATGTGATTTTA	for
5882084	0	1238	ATATGTATTATCCTGTATACATTTC	for
5882085	0	1238	AGCTTACAGACTAGAACTAGAAGTG	for
5882086	0	1238	GAATACCAGTAGGATGGCCTGACTC	for
5882087	0	1238	AGGGTAATTCTGCCTCTGGCCATAC	for
5882088	0	1238	ATTCCATTATGACATAGTTCTGAAT	for
5882089	0	1238	ATGTTTGCATCTGTTTGTTCAATCA	for
5882090	0	1238	CCAAACACCATGATAAATGTAGAGT	for
5882091	0	1238	ACTGAGGCTTGAAACAACCTGGTAT	for
5882092	0	1238	TCTGGCATGTCAGAGGGAAATGTGA	for
5882093	0	1238	TACTGAGAGTTTTAGCCAAGGCTTC	for
5882094	0	1238	GAAGTTGGCATTATTCCTTTCCTGC	for
5882095	0	1238	GAATAGCCCCTCTGTCCAGTCTCCC	for
5882096	0	1238	TAACTTGGATACTTTGGGGCACTTG	for
5882097	0	1238	AGGGTTTCCAGCAAACTTTGGTACT	for
5882098	0	1238	GCTTCTTCTTCTCATGAGGAAATGA	for
5882099	0	1238	GTACCTGCCCATTTCTCATGGAAGC	for
5882100	0	1238	ATACTGGGAGTCTTAAAGAGAGATG	for
5882101	0	1238	CTACCATTGAAAGCACCTGTGAAGA	for
5882102	0	1238	GAGCTCACAAAGGGTCACCGCAGAA	for
5882103	0	1238	AGCGGTGTCTGGTACCTCACTCTCC	for
5882104	0	1238	GTGAGTCATTTGTGGAAGACTTAGA	for
5882105	0	1238	ATCGGTTTGGACACAACAGTTTCCT	for
5882106	0	1238	AGATCTTTAAAAAGGGAAAGAAGAA	for
5882107	0	1238	CATCTGGGACAAGGAGGCCTTTTCC	for
5882108	0	1238	TACTTATAGTACTTCATATGAGGGA	for
5882109	0	1238	GTTGCAAGTCTGTCCCATCTCAGCC	for
5882110	0	1238	AAGCTCATAGCCACCAATACAGGAG	for
5882111	0	1238	CCAGGAGGTGCCTTGCAGTACACAT	for
5882112	0	1238	ATTTATTTTCCTGGACAGGCAATTA	for
5882113	0	1238	AGGCAATTAGAACGCCAATGTGTTG	for
5882114	0	1238	TAAAGAAATATCCCCTGGCATCAGC	for
5882115	0	1238	ACTCCTCCTTGGCGGATTCCTTCTT	for
5882116	0	1238	TTTCCCTCCCTCCAGTCAGGGCCTG	for
5882117	0	1238	TTGGAGGTACACGTACTTTGGAAAC	for
5882118	0	1238	GACTTTCCCTCCGTATTTGGTGTTG	for
5882119	0	1238	ATTATAGAATAAATGGATTTAACAA	for
5882120	0	1238	CATGAAAGCTAAGTAATAGTTCTCA	for
5882121	0	1238	ATGTTTGCCATGCTCACTTTGGCTA	for
5882122	0	1238	AGGTTGATTTACACAGGGATGGAAA	for
5882123	0	1238	AATTAAAATTCATATAACTCATATC	for
5882124	0	1238	TTCTTGAAAGCAAGGACTTTCTTAT	for
5882125	0	1238	TAGTAATCACTGTTGTTCTGAGATC	for
5882126	0	1238	AACTGTAAAGGGTGCAGCATCACCT	for
5882127	0	1238	GCACAAGTCTCATACAAAGTTGTTG	for
5882128	0	1238	GTGGCTACTCCACTGAGAATAACTG	for
5882129	0	1238	CCATGATGGGCATCCCACCTTCTGC	for
5882130	0	1238	TCAGCACTTTTTCCAGTTATGAGTC	for
5882131	0	1238	TAAAAAAATTCAGTGAACTGTTTCA	for
5882132	0	1238	GAAACGATTGGTTAGAAGGCAATCC	for
5882133	0	1238	TTAACTAGTACATCTATGAATGTAG	for
5882134	0	1238	CAGAGACTATGATTAGACCCAGGAA	for
5882135	0	1238	TGCAGATATGGAAAAATGTATTACC	for
5882136	0	1238	TCAAATCTTCATCCTGGTTCTCACA	for
5882137	0	1238	CTCGTGAGTCTTTTTCTTAACACCA	for
5882138	0	1238	TTTTTATAATAGACCTAGTATTCAC	for
5882139	0	1238	AGAGATCCAGGATATTGGCTTTCCA	for
5882140	0	1238	ACTTTTATCTTCCAGACCAATCTGC	for
5882141	0	1238	AAGCCCCAGTTGGCCTTCATTATTT	for
5882142	0	1238	TGAAACTAAGGTATGGTTCCTTCCA	for
5882143	0	1238	GGCTGCCGCCGCTTCCAAGAAAAGC	for
5882144	0	1238	AGCCCGACAAAGAGAATTTATTTAT	for
5882145	0	1238	ATTCCGCCATGCGGAAGCCTGCGAA	for
5882146	0	1238	GCGACTCGATTGGGCCTAAGGTGCT	for
5882147	0	1238	ATCGCGACCCTCATGGCATAGACCA	for
5882148	0	1238	GGGTCACACTTCCGTGGTTCGACAT	for
5882149	0	1238	ACAATGCTGCACTGGCTGTCAAGAA	for
5882150	0	1238	GTCACAGAGATTGCAAATGAGGGAT	for
5882151	0	1238	GGAATCTTGTGTGTGTGGTGTAGAA	for
5882152	0	1238	AAAAGAATAATATGCAGCCCTCACA	for
5882153	0	1238	ATAAAATTATTCTCTGCTTCTTCAG	for
5882154	0	1238	TTCTTCAGAATGGCCTTTAGATTCC	for
5882155	0	1238	AGTGGCTACTGTTTTAGACAGTACA	for
5882156	0	1238	ATTTTCACCAATACTGACAGTTTTA	for
5882157	0	1238	ACGAAAGCAAACATGTGCTGTTAGA	for
5882158	0	1238	TTTAGAACATACTTGTAGCAAAATA	for
5882159	0	1238	CCCTAGTGCATGATATGATTATGTA	for
5882160	0	1238	TCAATTTACAACTTCTGAATGACAT	for
5882161	0	1238	AAAGGACAATTTACCCATACTGAAG	for
5882162	0	1238	ACTCATGCTACATATGGACAATTTC	for
5882163	0	1238	ATTTCATTTGCCATTTTCTCATCAC	for
5882164	0	1238	TCATCACAATTTAAATAGATCTCCT	for
5882165	0	1238	GGTGATCAAATCGTCAAATGATTAT	for
5882166	0	1238	CCTCCCTAGCCTTCAGTGTCCAGCT	for
5882167	0	1238	TTATCTTTCTGTTCTCTGGGAAAGG	for
5882168	0	1238	TTCAACTTAAATAAAGTTTTTCTGT	for
5882169	0	1238	TGACATTAACAGTCTTCATCTTGTG	for
5882170	0	1238	GTATTCAACTGCCCATCTCTTCATC	for
5882171	0	1238	GCTAAAGGTATTGACGGATACAACA	for
5882172	0	1238	AAAATTTAGCCTACCTATCGCCAGT	for
5882173	0	1238	TATAATAGTCTAAAAGTGTAAGAAC	for
5882174	0	1238	ATTTTTCATAGAGAGCCCAGTTGAC	for
5882175	0	1238	GATCAGGGGATAAATTCTTAACTTG	for
5882176	0	1238	TCATACAAATGTATAGGATACACAC	for
5882177	0	1238	AGGTATGTGAAATGGTAGGAAGAGC	for
5882178	0	1238	GCCATCTTCCCTTCTTCTCTCTCTT	for
5882179	0	1238	CTTCCTCCCTCATGGTGTCCCTTTC	for
5882180	0	1238	TTGAATCTGGCGGCCCCTAGTGCTC	for
5882181	0	1238	CATATAAACTCAATTTGAGTTGGCT	for
5882182	0	1238	GTTTCACCCTACAATTTTGATAGTT	for
5882183	0	1238	GAGGATAAGGATAGGATGGGTAGTC	for
5882184	0	1238	TTTCTTTATTAGAAAAGAGATTAAG	for
5882185	0	1238	ATATTCACCAAGGAATATAGAATGC	for
5882186	0	1238	TGGCCTCCCACCTCCTTCCATGACA	for
5882187	0	1238	CAAAGAGTTGTAATAAAAACAGTCA	for
5882188	0	1238	GATTGGAGCCTGTAAGGTGAGTAAA	for
5882189	0	1238	ACCTGCGCCACAAGCTAATCCAAGG	for
5882190	0	1238	AGAAGGTTAGGAACCAAGATACTCT	for
5882191	0	1238	CTTATAAATGATAACTTTGTTATCT	for
5882192	0	1238	ACTATTCTGCCCACCAAGTATAACC	for
5882193	0	1238	TGGGCAGGAAGAGTGCCGAGCCACT	for
5882194	0	1238	AAGAGGTGGAGTAGATGCCATTGGG	for
5882195	0	1238	CCCCCAGCTCCCCGCAGCCCCTCCC	for
5882196	1	1238	GTTAAGCATTAGGTGGCTTCCTTGT	rev
5882197	0	1238	CATTGACATTATAGACGTTGAGGAC	for
5882198	0	1238	GGCGGAGCCACCAGGCGTGCCCCGC	for
5882199	0	1238	GGGCAGGGGGCCTGAGCAACCACAG	for
5882200	0	1238	CCTGTCCGAGCCTGAGATAGACGAG	for
5882201	0	1238	CTGCCTGGAGGAACGCACGACCCCG	for
5882202	0	1238	CCACTACGTGCTCCTCAAGTCCATC	for
5882203	0	1238	TGGTTGTGGGGCACGAAGGGCACAC	for
5882204	0	1238	CACGCCACCCCTTCCCCGCCCGTGT	for
5882205	0	1238	AAAATAATTAACGTTATTATGAGAA	for
5882206	0	1238	TAGCAATTGTTGCAGACGGTCAAAG	for
5882207	0	1238	TTCCTGTCTAGCGGGAGGGTGGGGC	for
5882208	0	1238	CTCTTCCAGGGTCACTGACTTTGGC	for
5882209	0	1238	TTTGGTATAGGCAGGGGTGACATCC	for
5882210	0	1238	AGCAGGGCCCTCGCTGCCCAGAGCT	for
5882211	0	1238	ATGGGAGCGGGACCGTCTCTCCGGC	for
5882212	0	1238	GATCTCAATGGGTGTGTGTGGGATC	for
5882213	0	1238	GACCATGCCCAGACCCAGGGCATCT	for
5882214	0	1238	TGGCCTGCTCGTGTGCAGCCCGTAA	for
5882215	0	1238	GGGACTTAGAGCAATGCCTTCTGGT	for
5882216	0	1238	AGGACTTGGCCCCGGCACCACCCAG	for
5882217	0	1238	CACCCAGGATGAAGGAGCAGTGCTG	for
5882218	0	1238	GGCCGCAGAGGCGGAAGGTGTGGAG	for
5882219	0	1238	ATACAGTGGCTGAGCCAAGCCGTAG	for
5882220	0	1238	CTCCACTGTCTCTGGAGTATTCGGT	for
5882221	0	1238	GGGAGAGGGCGGATACGTGAAGGAG	for
5882222	0	1238	GGAACATTACTGTTCTCATCATTTT	for
5882223	0	1238	AAGCTCTTGGCTACTGAGGCAGCTC	for
5882224	0	1238	GTCTGCCTTCTACGAGCTGGGAATC	for
5882225	0	1238	GGTGTGTGCTGCTGCGCAGGCTATA	for
5882226	0	1238	GAGAGACTGAAAGGTGCTAGCAATT	for
5882227	0	1238	AGTTGATTGAACCAGAACCCCCAAA	for
5882228	0	1238	GATGTTCTCTTTTGAGTTGACTCTA	for
5882229	0	1238	GCCTCTCTGCTGCGAGTGCTGCTGC	for
5882230	0	1238	TAGGATGACAAACCAGAAGATTCGA	for
5882231	0	1238	ATGTGGAAATACACACTGAGAGAAC	for
5882232	0	1238	GTAAACCACTTATTCATGTTACTCG	for
5882233	0	1238	CTGTGGAAGAGATGTGGGACAGGCC	for
5882234	0	1238	TCTGAACTGTCCAAGTGGCAGATGA	for
5882235	0	1238	TTCTATTTCAATCTCGTGGATTTGG	for
5882236	0	1238	TGTGACCTTCTTTCGGTCAACCACA	for
5882237	0	1238	TAAAAGAGCAACCGCATCACATTCC	for
5882238	0	1238	TAGCCCAACCCCAAAAACGTCCAGA	for
5882239	0	1238	ACGTTTAGCGTCTCTGTGCGGTGTA	for
5882240	0	1238	CTTCATTATATGTACACAGTCCCGG	for
5882241	0	1238	TGACACCATAGTGTATGGAGAACTA	for
5882242	0	1238	AACTACTTTTCTACCACCAACAGGT	for
5882243	0	1238	GTAGTACTGTGGGAGGCGAGTAAGT	for
5882244	0	1238	AGTTCCTGCAGCTTCTGGTGGGCTC	for
5882245	0	1238	GAGAAGACGCCATGGGACTTCTGGG	for
5882246	0	1238	TACTTTGCCAGCATCATTGGCCCAT	for
5882247	0	1238	ACAGCCCGGCTCAGGGCAACCGCCT	for
5882248	0	1238	ACCGCACCGAGGGGGGCGCGGGCAG	for
5882249	0	1238	CGGTGAACGGAGGAGGGTTGGCGGA	for
5882250	0	1238	ACCCAAAGCCCATCATTGAAACACA	for
5882251	0	1238	TCCTTTGCTGGTATTCTTGGCTTTT	for
5882252	0	1238	GCACAGCCTCTGGAGCAGTGGCATT	for
5882253	0	1238	TGAGCCTTATATATTTGGAGTGTTT	for
5882254	0	1238	CAAAAATGGAGGCGCATACCTATGA	for
5882255	0	1238	CTCCTGCCTCAATCCCCTGAGTGTT	for
5882256	0	1238	GTGATATAAAAAGAGGCAGCTGAGT	for
5882257	0	1238	TAAGCAGCCTTCTTGCTCACTGCTT	for
5882258	0	1238	CCTGAACACCCAGTATACTTGCTGG	for
5882259	0	1238	GCACAGATGAACCTTGAGGGCATTA	for
5882260	0	1238	AGAAAGCAGAACCCTAGCCGCTAGG	for
5882261	0	1238	TGTGTGCCTGAGTTGCAAGTGCCCA	for
5882262	0	1238	TGTGCTGAGAGCAGTCCTTAGGCCT	for
5882263	0	1238	AGTCTGCGCTGCTGCTGCTGTTGCT	for
5882264	0	1238	GCCACCGCCACCGCCACCGGCCGTG	for
5882265	0	1238	GTTTCCACTTCTGGAACTTCTTGCC	for
5882266	0	1238	TCAGCGAAGTCCTCATGTATTTTAT	for
5882267	0	1238	AATGTTGACACTTGCTCCCCTGCTC	for
5882268	0	1238	GGTGCACCCTTGGCTGATGATTCCT	for
5882269	0	1238	AGCACTTACTGAATGGGAATACCTG	for
5882270	0	1238	ATACCTGCCACCTGTTGGACCCCGT	for
5882271	0	1238	GTTCTTTAATTCGTTGGTGGATAGT	for
5882272	1	1238	GCGTCAGAAAAGGTGGTGGAATGCA	rev
5882273	0	1238	GATAAGATACATCTCAGAGATTGCT	for
5882274	0	1238	TGTCATGCCATCTGCCATTGAAAGA	for
5882275	0	1238	TCACAGCAAGAATGTGCGGTTTTGG	for
5882276	0	1238	TGCATTTGCAAAACTCATAGTTTTC	for
5882277	0	1238	TCTCTTGCGGAGAGAGGTTTCAGAG	for
5882278	0	1238	AGAAGATGCTCCGTTATACCCTCAT	for
5882279	0	1238	TTCCCCACTCATGTTCAACCAAGGT	for
5882280	0	1238	CAGGAACAACTGATATGGAGCACAG	for
5882281	0	1238	GATACCTAGAATATTCCCTGAAGTC	for
5882282	0	1238	TTGCGGTAGAGGTAGCCTTTGCTCA	for
5882283	0	1238	TTTGCTCAGCAGTGGAAGACTCCGA	for
5882284	0	1238	GCCTAGTGATATTGAAGAATATGTG	for
5882285	0	1238	TGCCAGAGACTATCGACAGAGTAGC	for
5882286	0	1238	CCATGGCGGCAGCCGAGGATTTGGT	for
5882287	0	1238	TGATGGATATGGGGGGAATTATAAC	for
5882288	0	1238	ATTGGGGAAAAAAAAACAACAAACG	for
5882289	0	1238	TGAACTGTGGATGAGTGGTCAGAGA	for
5882290	0	1238	ATGGGATTGTAAAACCTCAGATTCG	for
5882291	0	1238	CAGATTCGGAATATGACACAGGACT	for
5882292	0	1238	TTTGGGGATCATTCGCCTTTCCAAA	for
5882293	0	1238	CTGGTCCCCACTCCAGCCCTCTAAA	for
5882294	0	1238	TGGGTGGGGCTAAGGCTGGGGTCAG	for
5882295	0	1238	TCAGTCTGCCCTGCACCAGGGCCAC	for
5882296	0	1238	GCCTTTGGCACGTTGCCGTCGTTGC	for
5882297	0	1238	AAGGGCCTGCCGTGGTTGGCCGAGC	for
5882298	0	1238	CTTTGGCGACTGTGGCGCCCTGGAG	for
5882299	0	1238	TTTCCCGTCCCGCGGGACTCAGTTA	for
5882300	24	1238	GGCTTGCCACCAGCCTTGTGGTTGT	for
5882301	0	1238	GGATGGGAGGGCGTGTGCTAAGGCA	for
5882302	0	1238	TTTTATCACTGACACAATACTTCAA	for
5882303	0	1238	CATGCTATAAAGGATGGATTGAACT	for
5882304	0	1238	GGTCGGGTGACAGACAGTGGGAAGT	for
5882305	0	1238	CTTGCGGATGCCTGTCCCAGAGACG	for
5882306	0	1238	AGCCATTTTCTCAATAGCGTTTGTG	for
5882307	0	1238	TCACCCTTAAGGGGCAGTTTCCATT	for
5882308	0	1238	TGGAAAACAGAATTCACAGATAAAA	for
5882309	0	1238	TAGGGAAGGGACTGCTTCCTGCCAC	for
5882310	0	1238	TCTTCCTTTGCTAGGGAACTCTGCA	for
5882311	0	1238	AATCAGCTCACTCCATCTTTTAAGC	for
5882312	0	1238	GATTGTTTTCCTCTAGGTCATAAGC	for
5882313	0	1238	GCTGGGTTCTAGATGCAGGCTTTCG	for
5882314	0	1238	GCCAGCATTTCTAGAGATGTGCTCT	for
5882315	0	1238	GCAACTCCTGAATTTTTCTCCCTCC	for
5882316	0	1238	CTCACTGTTGAGCCTGTCTCTGGTG	for
5882317	0	1238	TGTGCTGTTAGGTCACCCTTACTTG	for
5882318	0	1238	TTGGGAAGGGTGGGATGCTGAAAAC	for
5882319	0	1238	CCAGCTAACCCTCAAGAAATGAAAA	for
5882320	0	1238	TCCATGAAGGGGGAACACTCTAGTG	for
5882321	0	1238	TGACCTCTGGCACTCTGAGAACCCC	for
5882322	0	1238	GGGCCTCCTCTACTGATTCTGACAG	for
5882323	0	1238	AGGTGGCCTTGTAAGTCACATGTGG	for
5882324	0	1238	TATCACAGTATCTGCATGTTACATA	for
5882325	0	1238	TTTGACTACTTCCTCATATGTGACA	for
5882326	0	1238	CAACTCTTCAGGGGGGTCCCCATAG	for
5882327	0	1238	AGGCAAACAGCCGCTGAGCAGGATG	for
5882328	0	1238	GTACCACATGTGAATATAAAAAAGA	for
5882329	0	1238	TGGTCTAGGGAGCTTTGGGTTTACT	for
5882330	0	1238	CTGGCTTATTTTTCTACTGATAATC	for
5882331	0	1238	GTCCTCTTGTTACTGGAAGGAAATC	for
5882332	0	1238	CCAGGACATTCCCTGCATGATCTGT	for
5882333	0	1238	CACTAAGGGTAACTGAGGCAAATGT	for
5882334	0	1238	GAACAAAGTCCTGATATGCCCAAAA	for
5882335	0	1238	CTCCAGCTTCTCTGGATCAATCTTT	for
5882336	0	1238	TTTAGTAGTAGTAACATCATACTAT	for
5882337	0	1238	CATAAAATTGGATTTACAGTTCTAC	for
5882338	0	1238	AAAAAATAATTTAAAAATGTAAGTA	for
5882339	0	1238	AAAGAATTGTAATCATGTTGGATAA	for
5882340	0	1238	AGTTTCTTTAATTGTGGAACAGAAA	for
5882341	0	1238	GGCCATGGTCCGGAGGGGACAGCGG	for
5882342	0	1238	GGACCCTCGGGGGCCGCGAAGCGCC	for
5882343	0	1238	GGGGGGGCCGCGACAGCACCATGGA	for
5882344	0	1238	CCCTTTTTAATCTTTTAAAAATATT	for
5882345	0	1238	ATACAGATCACACTTTCCCCTCTCT	for
5882346	0	1238	TGTCCACCTCCCTTCTTTCCCATAT	for
5882347	0	1238	GAAAAGGATCCCAAAGAGCAGGCAA	for
5882348	0	1238	TCAGGTCATTCGTTGAGCCTTGATC	for
5882349	0	1238	CCAGAATATTCAAGGCAGAGTGATT	for
5882350	0	1238	GGAAGCAGAAAATAAGTCAATAAGG	for
5882351	0	1238	TATCAAGCAAGTACCCAGGCTTCCT	for
5882352	0	1238	GCATGACTCTGATTATGTAAAGGGT	for
5882353	0	1238	GTAAATCTACCCTAAAGAATTTCAA	for
5882354	0	1238	GTCAATTTTTAGAAGCTTATAGTTG	for
5882355	0	1238	GTATTGTGGGAGCACTGTCAACAAA	for
5882356	0	1238	GCATTCACATTTTATTTATAAGACC	for
5882357	0	1238	CTGTACCCTAAAACTGGATATGGTC	for
5882358	0	1238	CTGCCCTATTATAGAAGATCCTCAG	for
5882359	0	1238	TGACACTGTATGGTGAAGATAAGTG	for
5882360	0	1238	TAAAGAGGAAGAGAAGAAGAGAGAG	for
5882361	0	1238	AAGAAAGTCCACCGGTCTAGCGCAG	for
5882362	0	1238	CGAAGCTTGAGACGACCACCAAAAG	for
5882363	0	1238	TAGACCCCGAACAGGTCCAAAGTCC	for
5882364	0	1238	CTTACCCATTCCATGGTGCATTTCC	for
5882365	0	1238	TGAGAGAAACCAGTTAATTCAGCGT	for
5882366	0	1238	TCAGTTTAATTTTAGTCTTTGTAAA	for
5882367	0	1238	GTACTGGGTTCTCTATCTTAGTAGA	for
5882368	0	1238	GATGCTGATGTGCGGACTTACAGCC	for
5882369	0	1238	AGTATTCAGATTATTAACACTAAAC	for
5882370	0	1238	TCTATCCTAATGTTATCAACCCTAT	for
5882371	0	1238	GTGTTTAGACATATAACGGGAATTA	for
5882372	0	1238	GTACTGAGTTTTATTGTTGTTCTTA	for
5882373	0	1238	TGAATGGAAGCATACTAACTAGAAG	for
5882374	0	1238	GACTCCCACTCTCAAGAAAATTTAG	for
5882375	0	1238	GAAAAGCATCAGTTTGTGTTCTAGT	for
5882376	0	1238	GTTTTGAAAAACACTGTGTACATGG	for
5882377	0	1238	ACATGGGGCAGGCAGGTTGTGAGAT	for
5882378	0	1238	GGCTCTAAAGCCTATCTTTAAAAAT	for
5882379	0	1238	GGTCAAGATGCCAGGAGGGAAGTAG	for
5882380	0	1238	AGGGAAGTAGGTGGTGTAGCAGCCC	for
5882381	0	1238	GTGTATCAGCCGTTCAACTTCATTA	for
5882382	0	1238	GGACCAAAAATACATTGAAACAAAA	for
5882383	0	1238	TATGAGTATGGTATGTTCTCCACAC	for
5882384	0	1238	GTGCAGGATCCATCTGAGTGTGTAT	for
5882385	0	1238	GTCAGGAGTCCCACTGTCACATAAA	for
5882386	0	1238	GAAAGGAGATGGTAATGAAAAGCAA	for
5882387	0	1238	ATCATCAGCAAGCCTCAGGAGCTGC	for
5882388	0	1238	TCATTGTTGTAAGGGGAAACTCCTC	for
5882389	0	1238	ACTCCTCCAGAAGAACAGCAGAGGG	for
5882390	0	1238	ACAGAGGACAATCGATTGGAAATGC	for
5882391	0	1238	AGAGCAGGATAGAGCTGCCGCTTTC	for
5882392	0	1238	CGGATCTTTTCCGTGGAGCATCTTA	for
5882393	0	1238	CCAGTTCAGGACAGAGAAAAATATC	for
5882394	0	1238	TTCCTGCTTCAGCTTTTGTATGGCA	for
5882395	0	1238	GAAGCTTACCCCTCCGAAGGAATGA	for
5882396	0	1238	TGTAAATGGATCACAATCATAAATC	for
5882397	0	1238	ATAAATCTTGAACGTGCGCCCATAG	for
5882398	0	1238	GCCATATAGCAGCTCTCCACCTACT	for
5882399	0	1238	AGGGTCCAACCAGAGAGAGATGAAT	for
5882400	0	1238	AAGATAGTCTGAGTAGCTGCAATAT	for
5882401	0	1238	GGGACAGCCAAGTATTCTATGAACA	for
5882402	0	1238	TAAACTGGCCTACTGTTCAAGAAAT	for
5882403	0	1238	GTTCATATTATAGTATTAAGTATTT	for
5882404	0	1238	AAAAATTAGAACATACAAGGAGACG	for
5882405	0	1238	GACATTAGAGAAGGGGAAAGTGTTT	for
5882406	0	1238	GTGTTTTAGTCGTGTAGTATTTCAT	for
5882407	0	1238	CTATAAGACAATCTTTAATTATTAG	for
5882408	0	1238	TTAATTATTAGCTCTAGACAGTAAA	for
5882409	0	1238	TAAAGCACAAAATACTTTGAAAAGT	for
5882410	0	1238	TGCTAAGCTGCTGCATTTGCAATCG	for
5882411	0	1238	TGCTCGCTTCTTAATCTGTCTCTTT	for
5882412	0	1238	AAACGTCTCACAGGCTGTTTTCATA	for
5882413	0	1238	AAAACCTGTGGGACAACACACTGTC	for
5882414	0	1238	GATTAACTCGATTTGGGAGACTAGG	for
5882415	0	1238	CGTCGCCGCTCCCGACCCAGTGGTT	for
5882416	0	1238	TGGGCTTATGTTTAAAGTGAACACA	for
5882417	0	1238	GTAAAAGCAACTGTTTTACAACAAT	for
5882418	0	1238	TGTTGTTTTGTCATGTTTTTGTTGT	for
5882419	0	1238	ACCTAGTACTTTACACATTCTGGGC	for
5882420	0	1238	TCTGTATAAGGTGTATTAGAATAGG	for
5882421	0	1238	TAGGTGGGTGGTGAGCTGTGAGAAG	for
5882422	0	1238	GGATTGATGGGAACTGTGTCTGGGA	for
5882423	0	1238	ATCTAAAAATTTTACAAATGAACTG	for
5882424	0	1238	TTGGCATTATTTTTAATTGGTATAT	for
5882425	0	1238	CTTAGGTGAAAAGTATGTAGTATTT	for
5882426	0	1238	TAGTATTTGGCTTCTAGTAATGAGT	for
5882427	0	1238	CGGGCGGACAAAGGAAGAACCAGCT	for
5882428	0	1238	TTTATATTTCTTCTACCACCTTCTC	for
5882429	0	1238	ATCACTTTTGCCCTGCTTCTTGGAG	for
5882430	0	1238	AACCAACTGGACTGGAGAGTACTGC	for
5882431	0	1238	TTTTATGAATTTGTGTCTTGTTTTG	for
5882432	0	1238	ATTGCACATAGATTAAGAAATAAAC	for
5882433	0	1238	AGTCTCTTCTCGCAGATGCAGGAGA	for
5882434	0	1238	GGAGAGTAGGAAAGGGGGCCTTGAG	for
5882435	0	1238	CTCTACCTACACCAGCCTCCCAACA	for
5882436	0	1238	TACTTGCCCTATGTGCGTGTGTTTC	for
5882437	0	1238	TTCTGGAACATGCTTTGTTGGTCAC	for
5882438	0	1238	CTATGCCATGGTATTCTAGCCAGTG	for
5882439	0	1238	GTTATCCTTGCTACACAGGCTGAGA	for
5882440	0	1238	GATGATGCCTAGTGCACTGGCATCT	for
5882441	0	1238	CTCAATTTGGTAGCTGCTGACCAGT	for
5882442	0	1238	CGGGCTAGCCAGCGTTGGTGGAAGG	for
5882443	0	1238	GTTGGTGGAAGGTGGTAGCTGCAGC	for
5882444	0	1238	CTGCACAGAGGTCAGGCCTGACCAG	for
5882445	0	1238	TCTAATTCAGCTGCTCATCTTTGAA	for
5882446	0	1238	AGTTAACAAAATAGAATTACTTTGC	for
5882447	0	1238	TTCCTGATATCATGAAAATAAATGG	for
5882448	0	1238	AAAAAGTATGTAGCAGTAAAAAAAA	for
5882449	0	1238	TAGCATTTTGAAGTGAACATAAGGA	for
5882450	0	1238	ATCCAGAAATCTGTAAGTGTGTTCA	for
5882451	0	1238	TATTTTTAATGACTAGAAACATAGG	for
5882452	0	1238	TTTTGAGAAGCACGGTTAGAAGTCT	for
5882453	0	1238	GTTTCCCAAAGGTACTTACTGTGCC	for
5882454	0	1238	CAGAAAATAAATGTGAAAGGACTTT	for
5882455	0	1238	TGACTCATCAAGGAGGAGCTTGGAT	for
5882456	0	1238	GTAACAATCATATTGGGTTTACAGT	for
5882457	0	1238	CTGAAATAGATGACAGGGATATATT	for
5882458	0	1238	AAAAATATCTAAGACATATCATGAG	for
5882459	0	1238	GAGGGTGATTATATAATATACATAC	for
5882460	0	1238	AGGCTTAGTGAGTTAAATAAAGACT	for
5882461	0	1238	TTTAGAAGAATTACCAGGTTTCTAC	for
5882462	0	1238	AAGGAATAACTTTAACTGAAATCTT	for
5882463	0	1238	GGAAAATGCAAGAGTGCATACTTAA	for
5882464	0	1238	GTTTCCTAGGTTCTCAGCCTGCCAA	for
5882465	0	1238	GGCTTATGACTGTTTAATACACTCC	for
5882466	0	1238	ACTAAAGTATGGTTTCCTTCAAGGC	for
5882467	0	1238	GATCATTATAATGCTTCATGGTTTA	for
5882468	0	1238	TTCTACTCAATGGCACTGTAGCAGG	for
5882469	0	1238	TTTGAAAATCCATAAAGACCAAACA	for
5882470	0	1238	TTTTTCTGGGACACACTTTTTAGCA	for
5882471	0	1238	TAACTCAAAGCCCAATTCTGTTCAT	for
5882472	0	1238	AAACTGCTATCTTGGTGTCTTTTGG	for
5882473	0	1238	CATTACCATCTTTAAAAAGTTATGA	for
5882474	0	1238	CAGATTTTTTTGCTACACTGCTTCT	for
5882475	0	1238	TTCGACTCGCTAGTCAGACTGAATG	for
5882476	0	1238	ATATGTTTGGCTGAACTAGTAACTC	for
5882477	0	1238	CTGTGTAGACCCTCACGACTGCAGC	for
5882478	0	1238	GGTTTTGAAAGTTATTTCACGAAGA	for
5882479	0	1238	CTTCGCAGTGGCGGAAACCACTCTT	for
5882480	0	1238	GGGGTCATCAATGTCCAAGGCCATG	for
5882481	0	1238	CTCCCTCTTCCGTTGTGATTTCTCT	for
5882482	0	1238	AGACGTGCGGCTGCTGGACCTGGGA	for
5882483	0	1238	TGACCCAGGCCTTAACCTAAAGGTG	for
5882484	0	1238	AAAGGTGGTGCAGCTCTTCCGAGAC	for
5882485	0	1238	GCGGCTGCGTTACGAGGACCTGGTG	for
5882486	0	1238	GACCAAGGCCAACTGGGCTGTGTAA	for
5882487	0	1238	CCAAGTGCAGTTATGTCTCTCTTGA	for
5882488	0	1238	ATCGAGCTAGCAGGCCACACCAGGC	for
5882489	0	1238	ACCACTGTGGGTAAGAATGGGCTTC	for
5882490	0	1238	TGTACCCTGCATGTGGCCCTATTAT	for
5882491	0	1238	TTCTCCTGAAATGTCCATATTCCTC	for
5882492	0	1238	ATTCCTCTTGGTTAGAGTAATGTTC	for
5882493	0	1238	ACCTATGATTGAGAGATCAATGCAT	for
5882494	0	1238	TGCTTTCCCTGTACACACCTTTCCT	for
5882495	0	1238	GGCTGTTGTCACCAATGTCTCCTGA	for
5882496	0	1238	GTCTCCTGAGCCCAGATGAATGTAA	for
5882497	0	1238	TGTCCGGCTTCCACCAACAGAATCC	for
5882498	0	1238	TTGACTTCCTGCCTCAGCCTTCTAA	for
5882499	0	1238	TACAATTCTGAAGAAAGAAGAGGAG	for
5882500	0	1238	AGATTTACCACAGCATACAGCCACT	for
5882501	0	1238	ATGTTTGATTGCTTTTTCCATCCTT	for
5882502	0	1238	AGGGTTCCTGGCAGCGGGGCTGCTC	for
5882503	0	1238	AGGCTAAGATAATCAGCTTTGCAAA	for
5882504	0	1238	GACCAAGCAGGGTGTGGTGGCACAC	for
5882505	0	1238	GTTTTGGTTACTGGAAATCATTATT	for
5882506	0	1238	ATTTGGCAGGGAACAAGAACAGCTT	for
5882507	0	1238	TTTTCATTCAGGTTTATAAAAGTAG	for
5882508	0	1238	GCCTGAAATGGATCAGCTGACTGAA	for
5882509	0	1238	AAAAGTGCCTCTGTGCTGAGTCATT	for
5882510	0	1238	GGGAAAAACTTGCCTGATCCAATCT	for
5882511	0	1238	ATCTACCAGTGTAGGGGCATCAGAC	for
5882512	0	1238	ATTAGAAAATCTGGCATGGAACATT	for
5882513	0	1238	TCTAAGGAGCAGCTGTGGGGTAGAC	for
5882514	0	1238	CACAGGAAGAGCCTCATATCAGGAA	for
5882515	0	1238	CCATGGGAAAACTAAGACACACCCT	for
5882516	0	1238	GTATCCTATCTTACAAAGTCAGTTC	for
5882517	0	1238	AAGTTTCATGCTGGTGAAAGAAGCC	for
5882518	0	1238	TTCATTCCTAGAGCCTCATTAAAGG	for
5882519	0	1238	GAATAATAGGTGCCCTGTATTTTCT	for
5882520	0	1238	TTCATGCTTTTGCATTCTGAGGCAG	for
5882521	0	1238	AAAGGTCGAAGACTTTCCCCAGAGA	for
5882522	0	1238	AACTATCAATCATCCTGATGATGGC	for
5882523	0	1238	TGATGATGGCAACTTGCTCTGGGGG	for
5882524	0	1238	AAATGGGACTGTAACCATTCTTTTT	for
5882525	0	1238	TGCCTCCCACGCAGTGTCGCTACCG	for
5882526	0	1238	GGCTCAGGCTGTGAACGCTCGGTCC	for
5882527	0	1238	TGATATTTCCCCCGCAGACCGACAC	for
5882528	0	1238	CAACGATGAAAGTGGCGAGGACGTC	for
5882529	0	1238	CCCTATTACCCAACAACCTCAAGAC	for
5882530	0	1238	CCTTGTTTGGAATCTAAATCCCAAT	for
5882531	0	1238	GGGCAGAGAAAAATGGGAATTGATA	for
5882532	0	1238	TCAAACTCTGTCCTCTCCATGATCA	for
5882533	0	1238	TACACACATACAGTCAGTCAATCAA	for
5882534	0	1238	GCACGCCTGGCTCCTGGCTGCTGCT	for
5882535	0	1238	CTATCATCTTTTGTGTGATAAGACA	for
5882536	0	1238	GGAGGTACAGCTGCAAAAGGAGGCC	for
5882537	0	1238	GACTGGTTGGGCACTACTCCCTGAG	for
5882538	0	1238	AGAGCTACTGCTTGTTCAGCACAGT	for
5882539	0	1238	CTGGACCAAGAATTCAGAGGGCTCT	for
5882540	0	1238	CAATCGCTACCTGGAGGAGCTCAAC	for
5882541	0	1238	CTGGCAGAACCACAAACGACGAAAT	for
5882542	0	1238	TCGGATTGAGCCAGTTGAGGGTTCA	for
5882543	0	1238	CATGGAAGGCAAACAAAGCTAAATT	for
5882544	0	1238	TGACATTAATTTTTAGCTGATTGTA	for
5882545	0	1238	TTTCATGCATCAGTGCTTCACCACT	for
5882546	0	1238	TCCAGGTTCATGGTTAAGAACTGCC	for
5882547	0	1238	TGTGTTGGCGCAAGCCTAGAAACCC	for
5882548	0	1238	CAGCAGTGAGGAAGAAAAGGAGGAA	for
5882549	0	1238	AGGAAATGTCTGGGCCCACTGTTAA	for
5882550	0	1238	CCTCCGCGCATCACAGTGGCCCCCA	for
5882551	0	1238	TGACCGGACCACCTCCCCTGAAGAA	for
5882552	0	1238	GAATGAGTCTTCACCAGACCTCTAC	for
5882553	0	1238	CTGTGTAGCTCTCGGGTGTCCTGGA	for
5882554	0	1238	ATGAAGTCCAGATCGAAAGCTCAGC	for
5882555	0	1238	GGTACAGTTTTTAGAAACCCTTCCC	for
5882556	0	1238	CCTCACCTCCATTTTCTTCATCTGG	for
5882557	0	1238	CATTAATCTCTAAAGAGTCATGTGT	for
5882558	0	1238	ATCATTGGGCTGTTTCATAAAAAGT	for
5882559	0	1238	GGATTTAGGGAATAGTGGGAACTTG	for
5882560	0	1238	GGAGGCTCCCTCCAATCTCTCTGTG	for
5882561	0	1238	AGGTAGGGATGTTGTAGATGAAAGG	for
5882562	0	1238	CTACAAGTGTTGGATATGGGCATGG	for
5882563	0	1238	TCTAGCCATAGGTCCTTCCCATGAT	for
5882564	0	1238	GTCACTGCTATTTTACTCATTGTGT	for
5882565	0	1238	ATTTTATACTTATAATTTTCTTTGA	for
5882566	0	1238	GTCAGAACATCAGCCTCTACTCAGC	for
5882567	0	1238	AGTCTCACAGATAGCGATCTGACAA	for
5882568	0	1238	ACTCAGAACCTCCTTCTAAAGTTTT	for
5882569	0	1238	GAAGGAACTTCCGGTATATTGAATG	for
5882570	1	1238	TGAGAAGTGGGCACTAGGAGAACCA	for
5882571	0	1238	GGGACCTGCCTGGCTGGCCTGACGA	for
5882572	0	1238	ACGGGTAGCCTGTGGGGCCCCCGCC	for
5882573	0	1238	TTTATTCTCCACCGTGCAGCCCCTG	for
5882574	0	1238	TACACCCCAGTCGTGGAAAGCCTCT	for
5882575	0	1238	CCAGAACCGCAGCGAAGAGTTTCTC	for
5882576	0	1238	TCCACCATTGGCGTGAGCCACAAGA	for
5882577	0	1238	TCTCCATGGATCCTCTTCCCTTTGA	for
5882578	0	1238	GTTTATTGTGGTTTAGAAAGTCAGG	for
5882579	0	1238	ATTTGCGGCCGCTACAGCTCCTTGA	for
5882580	0	1238	TGGCCTGGGGTTGCTTCACAGTTGA	for
5882581	0	1238	ACATGTCCGTTGTTCTAGGGTCTGG	for
5882582	0	1238	TCGCAGCTGGGAACCCTCAGAACAT	for
5882583	0	1238	AGGCCTTTGCACTTGCCAGAGGACT	for
5882584	0	1238	GACCTGCTCCAGGAAGAGGAACCCA	for
5882585	0	1238	CAAAAATGTTTGTGGTCACACTTCT	for
5882586	0	1238	ACTTCTGACCTGTGACACACATATT	for
5882587	0	1238	ATTTTGGTGACAGAGGAGAAAAAAA	for
5882588	0	1238	GCCAGTGCTGACTGGAGGTGAGCCT	for
5882589	0	1238	GCCAAAAATACACGTTTGGTATAAA	for
5882590	0	1238	ATAGGAAGAGATTTTTCCCTCTCCC	for
5882591	0	1238	AGGAGACGTGTACGGGCAGCCACTG	for
5882592	0	1238	GATCTCAGTGGTAGAAGTGGAGAGG	for
5882593	0	1238	GGAGCACCCTGCCACCTCTGGGTAG	for
5882594	0	1238	GAGATACTAGATGTTTTAGAGACAT	for
5882595	0	1238	TGGGACATTTTAATGATTAGTGATT	for
5882596	0	1238	AGCAAGCCAGTACGCAGCCTTCCTC	for
5882597	0	1238	TATCACAAAAGACGACAGGTGATGT	for
5882598	0	1238	TTTTATTATTAGAACCATTCTGGAT	for
5882599	0	1238	CTTGGTGGTCTCAGGACAAAACGAG	for
5882600	0	1238	ATTTTGGAGATTCGAACTGAAAGAG	for
5882601	0	1238	TGAAACTGGAATGTATGCCATAAAC	for
5882602	0	1238	AACAAAACAAAATAAGTGATTAAAG	for
5882603	0	1238	GCAGGGAACTAGTGTATAGGGCCAA	for
5882604	0	1238	AGGACAGTGAAATTGAGGCCAGCTT	for
5882605	0	1238	GCTAAGCTTGTCATAATTCATGTTG	for
5882606	0	1238	GTTCTACAGAAACGATGGGTCTTCC	for
5882607	0	1238	GTTTGTTTTATATACAGAGATTTGT	for
5882608	0	1238	GGCCCGCCGTTTTGGGGGCGTCGCC	for
5882609	0	1238	TCCTTACTCTTAAATTTGTTTTCCT	for
5882610	0	1238	GTTTTCCTATTTGATGTGTTTTGTC	for
5882611	0	1238	AAAGGCCAGAAGTAGTTGTGGGATT	for
5882612	0	1238	TGTGCACCATGTAGGTAATGGGAAT	for
5882613	0	1238	AGCCCAGGGATAACATTAACATGGT	for
5882614	0	1238	CAGGGAGACATAACAAGGCCTATGA	for
5882615	0	1238	CAAAGGGCAGGATTTTTTTATCCTG	for
5882616	0	1238	TTTACAACCATTCGAAGATATAGTT	for
5882617	0	1238	TAGGCGCACAGTGCCCACAGAGACT	for
5882618	0	1238	TCTCCTGAGACTAGAGTTAATGCTT	for
5882619	0	1238	TTATATACAAATGGTAGCACATAGT	for
5882620	0	1238	ATTATTTTTACATATATATGAGTAT	for
5882621	0	1238	TGAATGAGAAAAGTCATTCCTGGAC	for
5882622	0	1238	CTATCTTCCCCACCTCTAGCTGTTC	for
5882623	0	1238	TCTGTGGTCATGCACCTTAGTGTGC	for
5882624	0	1238	AGTCCTTAGCTACGCTGCCTCACTT	for
5882625	0	1238	TCTCTTCAAAGATATTACACATACA	for
5882626	0	1238	TTAGGCTAGAATCCAGGTCATACTT	for
5882627	0	1238	ATATTAAATGAACAGATATTTCCTT	for
5882628	0	1238	GATAATGAGCTGTGACTTCTGGCTG	for
5882629	0	1238	TTTCTGAGAGAAGGCTTTCTCACAT	for
5882630	0	1238	CTTATCACTGAATGTTTTCTTACAC	for
5882631	0	1238	CCCACACTCAGAGCATTCAAATGGT	for
5882632	0	1238	TCCATTTTTAATCCTCTGATGAAGG	for
5882633	0	1238	TTTATATCCACACGGTTTCACTATG	for
5882634	0	1238	GCCTGTGCTCAGGTGAAATGCATTT	for
5882635	0	1238	GTATTGCCACTCTTCCTGAGTGAAA	for
5882636	0	1238	AGATGCTGAGAGACAGGAAGATCAA	for
5882637	0	1238	CCAGGGTCTTGCATTGCCTGAGAAT	for
5882638	0	1238	TATTCTCCATCTCCCTGGTTAGTTA	for
5882639	0	1238	CAGACCCTCATCCTTACTCAACCAG	for
5882640	0	1238	CCAGATTTTTTGTAGGGTGTTGAGT	for
5882641	0	1238	AGGCTGTGTCTTCAACACAGCTATT	for
5882642	0	1238	GATCAGTAAAACTGCTAGCTGTCCT	for
5882643	0	1238	TGTCCTTGCATGACAAGGAGAGTTC	for
5882644	0	1238	TTCACCCCAACCAGGATAGATAACC	for
5882645	0	1238	GCTGGCTATTGATAAAATTATGAAT	for
5882646	0	1238	CACTTTTTCTAATGTTATTTTTACG	for
5882647	0	1238	GCTGGTGCTGATTTTTAAGGACAAG	for
5882648	0	1238	TATGTGAGTTCTCTGATGCACAGTG	for
5882649	0	1238	TCTTGAAAAGCAATGCCACACTCAG	for
5882650	0	1238	TATGCTCTTTTCTAAACATATTATG	for
5882651	0	1238	CATATTATGCTCATGGGATTTCATT	for
5882652	0	1238	CTTGCTCCAGGTACATATTTTGATT	for
5882653	0	1238	CATTCAGTGAACTTCGGAAAAACTA	for
5882654	0	1238	CTCCCAGATTTCTTGGAATCTAAGG	for
5882655	0	1238	CACAATCTGGTCGTCCTTGCTGAGG	for
5882656	0	1238	ATTCTGTCCATTCGTATAGAACCTT	for
5882657	0	1238	CCCCACACATCTAGCAGTGGTGGCA	for
5882658	0	1238	TTTGACTCATCTATATCTCCTGGGG	for
5882659	0	1238	CAGAAACCTAACATGTTTCTTTTTC	for
5882660	0	1238	CACTGGGCACAGTGAGAGAACTGCA	for
5882661	0	1238	CTCAGAGGCTGGTGATGGAGGGAGC	for
5882662	0	1238	CTGAATATACACATTGAAAATTTTT	for
5882663	0	1238	TCAAACTTCTCAGTAAATATTAATT	for
5882664	0	1238	TGTTAATTTTTATTAAAAACAAATA	for
5882665	0	1238	TTATCCAAAGAATTTCCACAAATAT	for
5882666	0	1238	TATTTGACCTGAAAGTCAATTTTTA	for
5882667	0	1238	ACTTAAAAAAAAACCCAAACCAATT	for
5882668	0	1238	AATTCTTATAAGTAGAGGGGTCATG	for
5882669	0	1238	CAGGACTCCTCCAAGTGTAACCAAA	for
5882670	0	1238	GCAACACGACTAACTCTCTGTCTTC	for
5882671	0	1238	GTGCACCTGGGGGCCGGCTATCCTG	for
5882672	0	1238	ATGGCTGCTAAAAACTATGGCACAA	for
5882673	0	1238	CAGGACAGATAGGCATAGTTAGTCA	for
5882674	0	1238	TGACTGTACATGGTTATGTTTAGGA	for
5882675	0	1238	ACAACAAACCCTTTCTTAAATGAAT	for
5882676	0	1238	GAGGGACTGTGACGAGGGGACTGGG	for
5882677	0	1238	GAGAGGCTCATCGTTTGGAATGCAA	for
5882678	0	1238	TTCAGTCCTTTTCCCCTAACCCTTC	for
5882679	0	1238	AAGGGGGAACAGCGTTTGGTCTGTA	for
5882680	0	1238	GTTTAGTAACATGCCTGGACTATTA	for
5882681	0	1238	CAGGTGAGCAGCGTGATGCTTCTGG	for
5882682	0	1238	TTAGAGATTCCCAGCCTTCCCTCGA	for
5882683	0	1238	AAAGCATCTTGCAGAGGAATATGGT	for
5882684	0	1238	CTACCAGATAATATTATAAGAATTA	for
5882685	0	1238	AACCAATGCAGCATCAGCCTCCATT	for
5882686	0	1238	AAAAATAAGGCAAACAGCAATAGCA	for
5882687	0	1238	AAAATGCAAAGATAACTGTGAAGGG	for
5882688	0	1238	ATGGCGTACTCCAGAGCACTGAGAG	for
5882689	0	1238	ACTCTTTGAAGATGCGAAGTACATC	for
5882690	0	1238	ATAGGGTGGGGCACACCGAGGGTAC	for
5882691	0	1238	GGTACCAGTGCTCCAGCATTCAGGT	for
5882692	0	1238	AGTGACGAACCCGCATCCTGAAATT	for
5882693	0	1238	TCCTGAAATTTTTCTAGTTGTGAGA	for
5882694	0	1238	ATACAGAATGCCCTTTGCTTGGGCA	for
5882695	0	1238	TCCTTTCTCTTTAAAACCTGAACAG	for
5882696	0	1238	TTTCCACCAGGCACTTCTGGAAGGC	for
5882697	0	1238	GCTAATAGCTGACGTAGCACTAAGT	for
5882698	0	1238	TGATCCAAAATTTGCTCATATACAA	for
5882699	0	1238	GGAATTACCCCTAGATGAGAAAATC	for
5882700	0	1238	CCTGAAGAAAGCCGCTCCTTGATGG	for
5882701	0	1238	AATATCAAGAAAATTTTCTTGTGAG	for
5882702	0	1238	ACATATATTTGGAGCTCATTATTTT	for
5882703	0	1238	CAGTGGAATCGAGGATACAATTTTC	for
5882704	0	1238	GGGAGACAAATGAAGCTCCAACTAT	for
5882705	0	1238	TGAACTTGAATTCGGTGCAGCTGGT	for
5882706	0	1238	TTTTTTGCGGGCAATGAAACTGGTC	for
5882707	0	1238	TCCTGATGATTCTGATGAGGATGTG	for
5882708	0	1238	TTAACCCTTACCTGTATTAAATGTT	for
5882709	0	1238	CTGCTTGGCCGATAGTGTCCCGCAA	for
5882710	0	1238	ATTTCTCTACTGTGTATCCCTTGAT	for
5882711	0	1238	ATTCTACCCAGGGAGAAAGTATCAT	for
5882712	0	1238	GGACCCCTCTAGCTCAGAGTATATG	for
5882713	0	1238	TAACTATCATACAGAAAGTACTATG	for
5882714	0	1238	TATTTTCGTGTGTACCATGGCCTAT	for
5882715	0	1238	TTGTCCCTTGCATATCTTTGAGCCT	for
5882716	0	1238	ATGGTTTCACTCCCTCAAAGCATCT	for
5882717	0	1238	TCGGATACTAAACCACTTTGGTCCA	for
5882718	0	1238	GGATGAGTATGATGACCTTTCTGAC	for
5882719	0	1238	CTGCAATCATTGCACTCTGTAAAGA	for
5882720	0	1238	CTCCCACTCTCCGGAAGAGTCCAGC	for
5882721	0	1238	TCTCTTTTCTTGAGCTTTCCTTACT	for
5882722	0	1238	TTTCCTCTCTTCCTCCAGCTCCTGT	for
5882723	0	1238	AAAACTGCACTCGAAAACACCACCT	for
5882724	0	1238	CCTATTTTTTCCCCCTCTTTGGGAC	for
5882725	0	1238	AATGAAATAACCGTGTTATGAAGGT	for
5882726	0	1238	AGATAGACAATCCGGCAAAGAATGG	for
5882727	0	1238	GGCTAATGATAGCCCATGACATCTG	for
5882728	0	1238	AGTCCACCAGGCTTGTAGAATCTTT	for
5882729	0	1238	AAAGGCAGAAGCTAGGGTATTTCCC	for
5882730	0	1238	GACTGGTGTTTCCGTTGTATTTAGT	for
5882731	0	1238	GTTGTATTTAGTGGTCCCTGATCAT	for
5882732	0	1238	TCTCTCTCTTTCGAGCCCTGCTTGC	for
5882733	0	1238	AGGCTAATTATCTGCCTGTATGGAA	for
5882734	0	1238	CACACCTGCAAACGGCAGAGTGAAT	for
5882735	0	1238	AGGCCAGAGACTTGGCTATTTTCAT	for
5882736	0	1238	TAGCTAATGCTGTTATTGGCCTTAT	for
5882737	0	1238	TCTTGTACAAGTGCCACTTTCTCTG	for
5882738	0	1238	GCTGACCATTATACTTTCTGAGCTA	for
5882739	0	1238	AAAAATAAAGAGCACTGTGAATAAG	for
5882740	0	1238	TGTCTGGAAAGAGAAGAAAGAAGTC	for
5882741	0	1238	ATTTGATTTGGCAAAGAATGTATTT	for
5882742	0	1238	TTCATAGTGTAAGCGCATTCTGTTT	for
5882743	0	1238	GATAAAGACATTAACACGTACAGCA	for
5882744	0	1238	GTTTGTCCAGGCAGCGGAGAGCGCG	for
5882745	0	1238	GGAGAGCGCGAGAAGCTGGTCCAGG	for
5882746	0	1238	CAGGCCGCCTGTAGTTTTCTTAACA	for
5882747	0	1238	CAATTTTATTTGTTCTGGTATCCAA	for
5882748	0	1238	AAACTGACCACTATCCCTTTTACCT	for
5882749	0	1238	GAGGCATCCCTGCGTGACCCAAGGC	for
5882750	0	1238	TTCCTGCTAATAGCACCCAGTCCCA	for
5882751	0	1238	AGTAGGCTCCTGACAGCTCTCTGAG	for
5882752	0	1238	CTTTGAGCAAAAGGAACCACAGAGA	for
5882753	0	1238	ATGAGCACATTCGCATGGTATTCAG	for
5882754	0	1238	TTGTTGAGTGTGTTGTATATGTGCG	for
5882755	0	1238	CAAATGATTTTTTAAAAATCCAAAC	for
5882756	0	1238	CACCCTATCCTAATTTTCTACATAA	for
5882757	0	1238	TCAAGAGTCATCCAACACTGGTTTC	for
5882758	0	1238	ATGAGTCCCTTCATTTCTCTACGTG	for
5882759	0	1238	ACGTGTCACTATTCTCCTATAGCAT	for
5882760	0	1238	CTTTAATGCCAGCGCAAAATACCAG	for
5882761	0	1238	AGAACTCCATGGCTACAAATAAGGG	for
5882762	0	1238	AGATTTTGCTTTGGGGCTTTCTGTT	for
5882763	0	1238	GAAGGCTCTGTATTTCAAAGGGTTT	for
5882764	0	1238	ACAATCAGGCGGAACCCATTATAAA	for
5882765	0	1238	CAAATGCAGGTTTACCCTACCATTA	for
5882766	0	1238	ACCCTACCATTATATTCATCAGGGA	for
5882767	0	1238	CTGTTCCAGCAACTGTGTTTTGTAT	for
5882768	0	1238	ATCTCCAAGCCATGAGATTGCTGGC	for
5882769	0	1238	GCCCTCTAAGCACGTTAAGGGGGGA	for
5882770	0	1238	CTCATTTCTCTTCGCCTCATATGTC	for
5882771	0	1238	GGGGTAGAGAAGGGGGGAATCTCAC	for
5882772	0	1238	AATTAGGCTCTGGATTCATAAACAT	for
5882773	0	1238	GAAGAAGAAAAATATCAGAGGAAAA	for
5882774	0	1238	TAGCACTGTGTTAGTAAATTTGGGA	for
5882775	0	1238	CTCAAGGGACATTGCTGGCAGTGGT	for
5882776	0	1238	AGACTTAACTTAGTCATTCACTTCG	for
5882777	0	1238	TTCACTTCGGAAGTATTATTGAACT	for
5882778	0	1238	GTATCCCAGGGCTTGGGAGGCTAAG	for
5882779	0	1238	GAACAGATACAGGCTAGGGAATAAA	for
5882780	0	1238	GAAGAGAAAGGCTGGGACCGGAAGA	for
5882781	0	1238	TGGATGACTCGCCGCGTCCTCCCTA	for
5882782	0	1238	AATTGTCCTTCGATTCTGAGCCTGC	for
5882783	0	1238	TCAGGGAGAAGGTGTCATGCAAGTC	for
5882784	0	1238	TGGAAGGAACTGCGGTAGAAGGTTC	for
5882785	0	1238	CCTTCGGCAGTACCGCCAATACAGC	for
5882786	0	1238	AAGCTCCCGAAATCAATCTTACCGC	for
5882787	0	1238	CTCGCGTCCCTATGGGGGCGACAAG	for
5882788	0	1238	TGAACATACACCTGTAGAGGATGAA	for
5882789	0	1238	ACCTGGTGAAGGTGCAGCTATGGCT	for
5882790	0	1238	TGTTTTGAGTTATTGTTTGATGTAT	for
5882791	0	1238	GTATGGTTTCAACTAGCCCAGGTTG	for
5882792	0	1238	GTGCCACCAGGCTCAGCCAAAAAGG	for
5882793	0	1238	AGATTGACCCCAACCTTCTGGTTTA	for
5882794	0	1238	TGGCAGATGAACAAGAAGGTTAAGT	for
5882795	0	1238	ACTTGAGAATTTTATATCTTGTTTT	for
5882796	0	1238	TTAACAAACTGATGGTGTTGCTGTG	for
5882797	0	1238	ACATGTGTGGGGTAGAAAATGTGAG	for
5882798	0	1238	ACATCCCCAGCACTGCAAAAAAGTT	for
5882799	0	1238	TTTTATTTTAAACATTGTTAAGCTC	for
5882800	0	1238	TATATCTGTCATAACTTTAATCCTT	for
5882801	0	1238	ATCCTTAACTTTGTAGAAACCCTCC	for
5882802	0	1238	AAGTTTATAATCTCTACTTTAAAAG	for
5882803	0	1238	TTAGTAGCAGTCTTTTAAAAAATGG	for
5882804	0	1238	GTATTTTATTTTCAGCTTGTTTGAA	for
5882805	0	1238	AAATCTTCTCCAAAACAGAAAACAA	for
5882806	0	1238	AAATATTATGTGGTTTGACATGTTT	for
5882807	0	1238	CAAAATATGCTTTGTCTCAGTAATG	for
5882808	0	1238	TGGTGCAACTGGCGCAGCAGGCACA	for
5882809	0	1238	AGGCTTTGCAGGCGCAGCATGCTCA	for
5882810	0	1238	TTTCTCTATCGCGGGTTTCTTGGCT	for
5882811	0	1238	AATGGTGGTCACTGTTTTCTTCTCT	for
5882812	0	1238	GTAATTTCTTTTCATCAGCCAGGAA	for
5882813	0	1238	CGTTACTCGCACACCAACCCGTCAC	for
5882814	0	1238	GATGGACCATATACACAGGGAAACC	for
5882815	0	1238	GTCTTCTCCTGTAGCTCTTCCCAAG	for
5882816	0	1238	CGCATTTTCCTCCTCCTCAGGTATT	for
5882817	0	1238	GTCGGAGCAGCTCGCAGCTTGTGTG	for
5882818	0	1238	AGTCAAGGAAGATTCGGAAGAACAG	for
5882819	0	1238	TGGAGTGGGAGCAGTGGGAACAGAA	for
5882820	0	1238	CATGGAGCCAGAGGAGGATGGCTTC	for
5882821	0	1238	TGAGAGAGGGGGTTGGTAAAATAAT	for
5882822	0	1238	CTGCTTCTGTCTCCTGGGCACAGTT	for
5882823	0	1238	GTATTTGGCTCTTCTACTCTTAAAC	for
5882824	0	1238	GAGCCTCAAGGCTCTTTGTGCCCCC	for
5882825	0	1238	CTTTCTTTAATTCCATCATCTCTCA	for
5882826	0	1238	TCAGAAGAGACGGCTGGGTGACTTC	for
5882827	0	1238	CTGGAAATTCTGAGCTTAACCTCTT	for
5882828	0	1238	CCATTCTGCTGCCGAGGCTCCCAGC	for
5882829	0	1238	ATTCAGTATGTTGGAGGCAACAGGG	for
5882830	0	1238	TCTTGTTGCGGCAGTTGTTGATCTA	for
5882831	0	1238	AAGCTCTTTCTTCTCTATTCCTTCC	for
5882832	0	1238	CAAAAGAGGTTCCTCCTTAAAGCTG	for
5882833	0	1238	CTATGCCTGGTAATCTGCAGTTTGA	for
5882834	0	1238	GAGTATTAGTACACCAGTATCGGAA	for
5882835	0	1238	CTTGAACTCTCTTGAGACTGGGATG	for
5882836	0	1238	CTCTTCCAGCAGTGGGACCTTGAGA	for
5882837	0	1238	TCTCTTCTTCAGGCTGCGTAGTCCA	for
5882838	0	1238	GGCAGCCTGACCACAAGTCAACCAC	for
5882839	0	1238	AGCCTGCTTGACGTGAGTGTGGTAA	for
5882840	0	1238	TCTGGCTCTTCTTGCCCAGTGTCCT	for
5882841	0	1238	GACACAGCTATGTTCGCCTATAGAG	for
5882842	0	1238	TGCTAGGTACAACTGCTTTGCAAGG	for
5882843	0	1238	CAGTTCATTCAGCTGCCTGGGCGTG	for
5882844	0	1238	GGATCCGTGGCCGTGTGCGCCGGAC	for
5882845	0	1238	CTCCTCCGGCTGAGGATCTCCAGAC	for
5882846	0	1238	CTTTAATTTGTCGGAGCCATTTAGA	for
5882847	0	1238	CATTTAGAGAACTGTCTCCAAAGCT	for
5882848	0	1238	CCCTCTGCTGCTGCATCAGCCTCTT	for
5882849	0	1238	TTGATCAGCATCGAGGGTCACTTCG	for
5882850	0	1238	GAAACCCAAAGCCCGCTCTACGGCC	for
5882851	0	1238	CTTTGCTCCGTCTAAGCAGTTCTGC	for
5882852	0	1238	GTGGCTTCGGCCTGGTTCTAGTCAT	for
5882853	0	1238	AGGAGAGTGAGAACGACTCGGAGAG	for
5882854	0	1238	GGCAGCTCCCTCAGTGGCTGCGGTG	for
5882855	0	1238	TTCCTGCTGCCGGTGCTATTCAGAT	for
5882856	0	1238	CGCCTTCCATGCTCTGGCCGCGCCT	for
5882857	0	1238	GAAATTTATAGCGGAGCTTGGTGTC	for
5882858	0	1238	CACCACCGAGTGTCAGTTCTTCACT	for
5882859	0	1238	GTCCTCTTCAGTTAATGTCCTTGTA	for
5882860	0	1238	AGATACAGCTACAGAAATCGAAGGC	for
5882861	0	1238	TTACTGTGATAAGGTATTTCCTCTT	for
5882862	0	1238	TTTCAGAAGACCCGTAAAACAAGTC	for
5882863	0	1238	TAAAACAAGTCAGGGTAGAAACGTG	for
5882864	0	1238	AGTTTAGCTTTCAGCTCATTTGAAA	for
5882865	0	1238	AAGAAGTAATAAGTGTCCAAAAGTT	for
5882866	0	1238	GTCCTGGGGTTAGAGGGAGCTAGCA	for
5882867	0	1238	ATGCATGTGGTGCAGCCGGGGGATT	for
5882868	0	1238	ATACTGGAGGCACATGGCTTCTTGT	for
5882869	0	1238	GAGGATAGTCCCAGCTTACCAAGAG	for
5882870	0	1238	TAAAATCACTTTCTAGCTCAAGACT	for
5882871	0	1238	GCTCAAGACTCTTATTTCTCTCACA	for
5882872	0	1238	AAGCAGCTCTCAGTTGAAAAATGTG	for
5882873	0	1238	CTATTACAACAACCTGGGAATTTTA	for
5882874	0	1238	TTCTGAATAACACTGGTCAAATGAT	for
5882875	0	1238	ATCCAACCTTGATAGGTTTTTGTGG	for
5882876	0	1238	GATTGGAATTTTATAGCAAAATGCT	for
5882877	0	1238	TATTTTTGGTAGGATCTATTTGAAA	for
5882878	0	1238	TTTGTTCAATTGAGCTAAAAAGATA	for
5882879	0	1238	AAAAAGATAAAAGCAAATGAACCCT	for
5882880	0	1238	GCATTTAAAATGCTATAGTGTGTGC	for
5882881	0	1238	AATCCTATTGTTCCATGGTTTTTTC	for
5882882	0	1238	GAGAGAAGCTGTGTTTGTGATGACA	for
5882883	0	1238	GGCAGTGATACAGATTTTAAGCAAC	for
5882884	0	1238	TTATAAAATGCCATCAAGATACATT	for
5882885	0	1238	TGAGAAGAAAAACCCCTTAGGTATC	for
5882886	0	1238	AATCCCAGTGAACGTGTTCATGCTG	for
5882887	0	1238	CCACACTATGCCAGGTGGACTTTTA	for
5882888	0	1238	GCACACATGTTGTTCTGTATTTCCG	for
5882889	0	1238	TTCTCCATCAGCGGGTCATGGTCTC	for
5882890	0	1238	AGGACTGCTGTCATTTACTTAAAGT	for
5882891	0	1238	GGTATTGTACGACGCCACTTGGGGA	for
5882892	0	1238	CTGTACCAGCAGCAGCTCCAGAAGC	for
5882893	0	1238	GGTGCCTGGTCTGGAGGAAGAGGAA	for
5882894	0	1238	CTACACCTCCCCACTGGTGGCAATG	for
5882895	0	1238	GGGCAAAGGCATTGTAAATGATGTC	for
5882896	0	1238	CCACCATAATCTGATTCTGATTATG	for
5882897	0	1238	CCTTGCCTTTGATGTGTGTATGAAG	for
5882898	0	1238	CATTATTTTCAGTCAGGACAGCAGG	for
5882899	0	1238	CCTTCTGTGAGATGTTTTGTGGGGA	for
5882900	0	1238	CAGACCAGCATCGTGTCTCAGGGTC	for
5882901	0	1238	GACTAATGGGGATAGACAAGTGAAA	for
5882902	0	1238	CATGAGAGCTCAGGGGAAGGATGAG	for
5882903	0	1238	AATTGGGGGAGAAGAGGAAGAGTGG	for
5882904	0	1238	AAAGGAAGCTGTCGAGGTCACTTTG	for
5882905	0	1238	TTTATCTTGTGATTTCCTCTGGTCA	for
5882906	0	1238	AACATTTGATGACGTGAACTCATTT	for
5882907	0	1238	GGAGTCTCCCTTACAGAGCCCTTCT	for
5882908	0	1238	ACACAAAAATCCTGACTCCTCCGGA	for
5882909	0	1238	TAAGACAGTTTGGGCTGTCAGCTGG	for
5882910	0	1238	TTTTGTTCTTGCAATAGTTTATGTA	for
5882911	0	1238	TGGGAAGCAAGTTACATCCTCTTTC	for
5882912	0	1238	TAAAACATTGCACATGTGTGTTTGT	for
5882913	0	1238	GTATATTACCATTAAGAAGCAAAAC	for
5882914	0	1238	TTTAAGGATTAAGAAAACAAAATGC	for
5882915	0	1238	CCTATATGTGTGGATATATATCATG	for
5882916	0	1238	AATGAACGAACATTAACTATTTAAG	for
5882917	0	1238	TACAAAGCACTAGTGCCTTCATTTG	for
5882918	0	1238	TGCAATTTAAAACATTGAAACATCC	for
5882919	0	1238	GGGTGTTGAAGTAGGAGTGAGTGTA	for
5882920	0	1238	TGCAGGTGAATATCCCAATATTTCT	for
5882921	0	1238	TAGAATTATGAAATTTGCAAGCTGA	for
5882922	0	1238	TTCTTAAGATCCACAGAATCTTCCT	for
5882923	0	1238	GGGGATATGATTACCCCCCTCAAAC	for
5882924	0	1238	CATACAGGCAGAAAAAAATACATAA	for
5882925	0	1238	TGTTCTTCTATGTACTAAGCCTTAT	for
5882926	0	1238	TGTTCTCTCATCGCTGATAAGGTGT	for
5882927	0	1238	GTCTATGGAAGATGTCACAGAGTCT	for
5882928	0	1238	AAATTAAGAAATAGCGAGGACAATA	for
5882929	0	1238	TATGTATACAACCTCTAGAAAACTC	for
5882930	0	1238	CATGGGTTTGAAGAAGGGAAGGGAG	for
5882931	0	1238	CGAAAGCACGAGCGACCACCGACCG	for
5882932	0	1238	GGAGAAACTCCCTGAGGACTAAGAG	for
5882933	0	1238	AGCACGGGGCCAGGCGCAACGGCCG	for
5882934	0	1238	GAAGCTTCTGGATGAGGAGGAGAAG	for
5882935	0	1238	CAGGAGACAGCGGCCTTGCTGGAGG	for
5882936	0	1238	CATATGGGCACAGCGAGGACAGAGA	for
5882937	0	1238	GATGCTCACCCTGGCATCATAGACC	for
5882938	0	1238	CAACCTAATTTTAATAGGGTTCAAC	for
5882939	0	1238	TCCAAAGAACTAAAGGATTCCAGTT	for
5882940	0	1238	GAGACACAAGACACAGCTGGAATTA	for
5882941	0	1238	TGAAGTTCTTAGGCAAATAGAACTA	for
5882942	0	1238	GTATAAGAATCATCCTCCCCCCTTT	for
5882943	0	1238	AAATTTGTCACCGTCTTCAATATCT	for
5882944	0	1238	CTCTCATACCTCGTGAATCAGAGAC	for
5882945	0	1238	TATCTTCCAGATTTGATAGACGCAA	for
5882946	0	1238	GGATTAGTCATGCGCTACCACACCC	for
5882947	0	1238	GCTACCACACCCCGTTGAAGGGAAC	for
5882948	0	1238	AAAGGAATGTGCGTGGGCTAACTAT	for
5882949	0	1238	AGACTTCAATGGATAAAAGATAAGA	for
5882950	0	1238	GGTCCAAGGCCCGCTCTGTTACGCT	for
5882951	0	1238	CATTTCTGCCACGCACTCTGGTGGA	for
5882952	0	1238	GGCCGGCTTAGCGAACAGGCTGTGG	for
5882953	0	1238	AGCTGAGCCATCATCACGATGTTAT	for
5882954	0	1238	AAATTTTACAGCGTGATAGTCATAG	for
5882955	0	1238	CCCATTCACTGACGTTTCTTAGGTC	for
5882956	0	1238	CTTTGAACCCACATAGGGCCATGGA	for
5882957	0	1238	TGCACTTAAGACAACAGGAAGCCTT	for
5882958	0	1238	TTGGATGTTGCTTGTGCATAGGCAG	for
5882959	0	1238	CAGGCACTGTGCTGCTCTGACCCTG	for
5882960	0	1238	CCCTGTAACAGAGGAAAGTGACCAT	for
5882961	0	1238	ATGGTTCGGGAATTTATACTGCTAA	for
5882962	0	1238	TTGCCAGATGCTCTTCTAACCAAGG	for
5882963	0	1238	GGAAGAAGCCCCGGGAGGATATGCT	for
5882964	0	1238	CACATATAATCAGCCACCTAGGAAG	for
5882965	0	1238	TGTTTAGTGAATACCAGTTACTTTT	for
5882966	0	1238	TTTAAGTGTAATGAAAATTTGTTAA	for
5882967	0	1238	AGGGCTGATCTGGTTTTTCTATATA	for
5882968	0	1238	ACTGGGAACTAAACCCAGATCCTCC	for
5882969	0	1238	TTGGCAAGTACTGATAACTGCAGCA	for
5882970	0	1238	CATGAGAAACACCGTACAGGAGCAC	for
5882971	0	1238	ACAGGAGCACAGCGCTTTCCGCTTT	for
5882972	0	1238	CTTAAAGGGTGCTATTCTGAGTCTT	for
5882973	0	1238	TGGGGGAGCCAATATTACAGGTTTC	for
5882974	0	1238	CCCAATGGTCCAACAATTCATACAG	for
5882975	0	1238	AAAATGGACATGAAAGATTCCAGTA	for
5882976	0	1238	CTCCCAGTGTTCAGGCAGACAGACT	for
5882977	0	1238	CCAAGAAGCCTGAAATTACAGCCCA	for
5882978	0	1238	TCTGTTTTTCTTGATTCCGTGTGCA	for
5882979	0	1238	GTAGAGAAAAAGATTAAAGAGTAAC	for
5882980	0	1238	ACATTCACACAGATCCAAAAAAATC	for
5882981	0	1238	ATGACTCTTGATGACAAGATGGTAG	for
5882982	0	1238	ACTTCATGGTATCCACATGACCATG	for
5882983	0	1238	CTTTAGATGCTGTTTCTGGATGGTG	for
5882984	0	1238	ATAAGACAAAAACCAAACAAACACA	for
5882985	0	1238	TAACCATCCAATACAAGTTGTCCTA	for
5882986	0	1238	AAGTTCAAGCCAGAGCTGCTGCTAA	for
5882987	0	1238	GAGAGGCTCAACAGTTATGTGAATG	for
5882988	0	1238	TATCCACTCTGCAGGAACCACCACA	for
5882989	0	1238	TTTGAGAGCTCCCATCTCAGAGAAG	for
5882990	0	1238	TCTTTAATAATCAGCATATTTTATG	for
5882991	0	1238	CTTAAGATCAGTTATTCTGCTCTGT	for
5882992	0	1238	AGAAACAGGCTGAGGGTGTAGGTCT	for
5882993	0	1238	TTGGTAATGTACAACTCTACTGTTT	for
5882994	0	1238	ATAGTCCTTATGTTTTGTGTTTTGA	for
5882995	0	1238	GCCACCTGAGACGCATGCTGATTAT	for
5882996	0	1238	GAAGAAGCCAGACTGAAGTCATTTC	for
5882997	0	1238	TCCCAATTGCTTCTTTGTTTTGGGC	for
5882998	0	1238	AATCCAAACATCTGGGAGCAGCTAT	for
5882999	0	1238	TAAACAGTGTGCCGAAGCAGTTGAC	for
5883000	0	1238	CTTTAATTGGCTGATTGTAAACACG	for
5883001	0	1238	GTTATAAATGTAATTATATGAGTAT	for
5883002	0	1238	GCATGTACTGACGTGGAAAGGCAAC	for
5883003	0	1238	CAAAAAGGTTTGGAAATATAAGTAT	for
5883004	0	1238	ATCACACTCTTAGATGTATTTTTTC	for
5883005	0	1238	TTCATGACTAGTGATGGTAGTGGAT	for
5883006	0	1238	CTCTCTCTCTCTCTCTTCTTCATGA	for
5883007	0	1238	CTTCTGCTTAGACTTAGTTATATGA	for
5883008	0	1238	GTTTTCAAATAATACTTTTCTTGTT	for
5883009	0	1238	TCATTAAAACTCCTTTAAAACCTGT	for
5883010	0	1238	GAGCTGATGTGGTTAACAAGTTTAT	for
5883011	0	1238	CACAGTGTGTTGATCTGTTTTTTAT	for
5883012	0	1238	GGAGTAGCCTGTGTGTCACTGCTAT	for
5883013	0	1238	ACTGCTATGAGAAAAGCAAGAAAGT	for
5883014	0	1238	GCTCATGGTCAGCTAATGGCTTATG	for
5883015	0	1238	ACACATGTAACAAGGCAGGTAACCA	for
5883016	0	1238	TGGTGCCCTCTTCTGGCCTTCAGGG	for
5883017	0	1238	AACTTTTACTCATTATTATTTGTTT	for
5883018	0	1238	TATTTAAATTACTTTTTCAAAAATT	for
5883019	0	1238	CAACTTAAAGGAGAGGTGATTGGCC	for
5883020	0	1238	TTGGAGGCTGAAGTTTGCAGATGTG	for
5883021	0	1238	CAGCTGTTTGGCTTTTACTATGTGC	for
5883022	0	1238	AATAATGGCTTTAGTGTAATTTCTG	for
5883023	0	1238	TATGACTCGTTTTTGGAAACTCCTT	for
5883024	0	1238	TGCTCGGGAGCTCGCTGGTGTTTGT	for
5883025	0	1238	TCCCTCCCAGAATGTTCCTCACAGG	for
5883026	0	1238	GCTGGGCAAATGGAGAAAAGATTGA	for
5883027	0	1238	CACAACAAGCCATAGGGGCATCCCA	for
5883028	0	1238	TACATAGAGGGTACCATCAGGTGAC	for
5883029	0	1238	GAGATACCACCAGTGGCTACGAGAT	for
5883030	0	1238	ATCTGGGTCCACACAGTCTGTCAAA	for
5883031	0	1238	ACAATGACAGTGTCCAGAGATACAC	for
5883032	0	1238	TTCTGTCTCTGTGTCTACATCAGAT	for
5883033	0	1238	TAAACCATCCTCATCATCTGAGATT	for
5883034	0	1238	AGCAAGGAGACACGCCACAATGTGC	for
5883035	0	1238	AATGTCATCTCTTCCATACTTCTCA	for
5883036	0	1238	TAGCTGGTACCAAAAATTAGACACT	for
5883037	0	1238	GAAATTAATTTCATTCCCACGTACA	for
5883038	0	1238	CTCCCTTGATGTCTACGTCAGCAAA	for
5883039	0	1238	AAAGATTACTTCCTGACCATCGGTG	for
5883040	0	1238	CTCAAATAAAATTATTTAACTAAAA	for
5883041	0	1238	CTTCTAGTAGATTACTTGTTCAAAT	for
5883042	0	1238	CCAAACCTCATGGCAAGACAGACTC	for
5883043	0	1238	ATGACCGCCAGCGTGCCATCCAGTT	for
5883044	0	1238	TAAGCCTACAAGCACTACTTGCTAT	for
5883045	0	1238	CTATAGAGATGGTGTCCCACTGATG	for
5883046	0	1238	GTCGGGGAAAGTCACTGGCCTCTCT	for
5883047	0	1238	TGCCAGCTTCTGACTGCAAAACTGC	for
5883048	0	1238	TGTGTGTACAATATTGGGCACTGAT	for
5883049	0	1238	TAGTGGAAGACGAAGAGCAGAAGAA	for
5883050	0	1238	CTCGCCAAGCTTAGGTCTTTAGATG	for
5883051	0	1238	GGCTCTGTGGAGTATGCACGTAGTG	for
5883052	0	1238	AATCTCTAGGAAGGGGATACAAAAC	for
5883053	0	1238	TTAACTGGTAGTAAAAGACTGCACC	for
5883054	0	1238	ATAAAACAGAAGACACCCACCAGGG	for
5883055	0	1238	AGGGCCTTAATAGCTCTATATAAAT	for
5883056	0	1238	GTTTACTCCCCTTTTGTGCTTCTAT	for
5883057	0	1238	TTTTGCATAAGGAAGCTAAGTGATC	for
5883058	0	1238	CACTCTCCCCTTTTGACCTGGGGAC	for
5883059	0	1238	GGCAGCTATTTCTCCACACCCCTTC	for
5883060	0	1238	AGAACAGGTGCACGATGAAAGCCAA	for
5883061	0	1238	CAGAGAAGAGAAGTCATCTGTGGAG	for
5883062	0	1238	TCCTTCTTCTAGCCCTGTTCCATCT	for
5883063	0	1238	CGAAGCTGGCCTCGGTGGCTTCGGG	for
5883064	0	1238	GCTGACGCTGCTTTGCCCGCGACTC	for
5883065	0	1238	TGCCCGCGACTCTCAACTACCCGTT	for
5883066	0	1238	TGAACATGGGTCGGTCTGGTAGTCC	for
5883067	0	1238	AAGTTCGTGACACTGTGAAGGCCTA	for
5883068	0	1238	TTCATGGTGAAGTTTCATGGCCTAC	for
5883069	0	1238	AGAAAAAATTAACATTCTTAATTTA	for
5883070	0	1238	CATGGTTGGAGCGGCACACGGAGCC	for
5883071	0	1238	TTCTAAGAAGGATGCCAAGCCACTG	for
5883072	0	1238	CCTTCAAAGGATATCAGGTGGACAT	for
5883073	0	1238	GTGTACCTTTAAATATTTGCTCTCC	for
5883074	0	1238	CAGTGAAATAGCTCTGCCTTCTCAG	for
5883075	0	1238	TTTCCCAACTTAAAACAATGCCCAT	for
5883076	0	1238	TCCAATAGCAAGAGCAGTCCTTCCT	for
5883077	0	1238	ATGCTTCTGATCTACTACTACCAGG	for
5883078	0	1238	GAATGTACATAAAGAGTAGCGGGGA	for
5883079	0	1238	TTTTATTACTGCCAGTCCTGCTCCC	for
5883080	0	1238	TAAGGGACAGCTTATTTGTTCTCTG	for
5883081	0	1238	CACAATGTTGCCATGGCTGTACGGA	for
5883082	0	1238	AACCACTGAGCTGTCTCTTGTGTGA	for
5883083	0	1238	AATTACATCAGTTATAACAGCAGTG	for
5883084	0	1238	AGCAGCTTTATTGTGTGTGTATGAT	for
5883085	0	1238	GTACTCAGCACAGTGCCTAGTACAT	for
5883086	0	1238	GTGGATGATGCCATTCTCCTCCTTT	for
5883087	0	1238	GACTTTTTGGTTTAGACCATATCTC	for
5883088	0	1238	TACCTTGTTTCCCATCTGAATCTCC	for
5883089	0	1238	TGTCCTCAACAGAGTGGCCATGGAG	for
5883090	0	1238	GCTCGGTTACTACTGTACTTGTCTA	for
5883091	0	1238	GGTGATTTTGATTAGCTATGATGAT	for
5883092	0	1238	CTGGAAGTAGCCTCCCTTTGTACTT	for
5883093	0	1238	CTGTACCACCATATTCTTTAGTCAC	for
5883094	0	1238	CTTCTGGAGTCCAAAATGAAATCTT	for
5883095	0	1238	CGTCAGCAGCCAAAGGTGGTAGCGA	for
5883096	0	1238	GCAGGATGATCTGATGGATTTGACA	for
5883097	0	1238	AAGAAAGCATCATAAACTTCTGGAA	for
5883098	0	1238	TGGCTAAGCATGACCCCCATAGACT	for
5883099	0	1238	CCACGTAGAGTTCACTATACAGGGA	for
5883100	0	1238	ATGGTACCCAGCGCTCAGTAGTTGC	for
5883101	0	1238	AGTAGTTGCTTGGCAAATACTTGTT	for
5883102	0	1238	TCACTCCAAGGGAAAGAACAAGAAG	for
5883103	0	1238	TTCTGGCCAGGATCTTGGAGTTCTT	for
5883104	0	1238	GTTCTTGCTCTCGTTTCTTCCCAGG	for
5883105	0	1238	GGATCTGACCTTGCCTGGCTGGGGA	for
5883106	0	1238	CATCTGCGTTATTGTATGCCCAGTG	for
5883107	3	1238	CCTACCCCTCAGGAGGTAACACACA	for
5883108	0	1238	GATCACTAGGGCCGAGCGAGAGCCA	for
5883109	0	1238	CGCACGAAAACAAAAAGCACAATGG	for
5883110	0	1238	GGGAGATGGAGATCCTCTGCTGAGA	for
5883111	0	1238	GTAGAGCACTCCAGGTTCCAGCCTG	for
5883112	0	1238	CAGCTCATTTTCGTTCCAAGAGCAC	for
5883113	0	1238	CCAGATGCTTGAGCTGGGCACACTT	for
5883114	0	1238	TGGCCTGGCTCTTTAGTGGGCTGGC	for
5883115	0	1238	TCCCAGGGAGGGCTATCCTTGTCCT	for
5883116	0	1238	CTGCGTCCACTTGATGTACTTGGGG	for
5883117	0	1238	GGGTGCACTAGGCAAGGAGGAGGGG	for
5883118	0	1238	GCCTGGCTTGCCAACTTAAGGCCCA	for
5883119	0	1238	CATACAAACTAAAATCAAAATAAAA	for
5883120	0	1238	AAGAAAAAAAGAAAAACTAACAGTA	for
5883121	5	1238	TTTGGAGCCATAGCTTCACAAAGTT	for
5883122	0	1238	AAAACATGAATGGAAGCTTCACTCA	for
5883123	0	1238	TCCCGGAGTACAATGGACATTTTTT	for
5883124	0	1238	TATCCGACCACCGAGACTGATAAGA	for
5883125	0	1238	CCATTTGACACATAATATTCAGAAG	for
5883126	0	1238	CATGCTAACACACGTTAACCTGACA	for
5883127	0	1238	CCGGTAGCAGTGCTGGCATGTAGTA	for
5883128	0	1238	TGTGCAACTGAAGCATTTAAAAGTG	for
5883129	0	1238	AAAATCACTGACGAGCATGATCAGT	for
5883130	0	1238	CCCCCATGTGGATGCTGGGAACAGA	for
5883131	2	1238	GATTAGAAAACCATCTAAGTAATTC	for
5883132	0	1238	GACATGGTGGAGCATGCTTTTGATG	for
5883133	0	1238	TCCTCCCTGAAATCAGAAAGAAAAA	for
5883134	0	1238	GGATGTGGTGAGGACTCGAATGATG	for
5883135	0	1238	ACAGCAGCAGGCCACCAGCACAGTT	for
5883136	0	1238	TAAGTACCTGAAGTATGTTCAAAGA	for
5883137	0	1238	AATAGCCAGGAAAGTACTGAAGTTA	for
5883138	0	1238	ACATTGCTGTTGTTCTTGCCCAGGT	for
5883139	0	1238	AAGGATATGTGACTGCATGTTCTTG	for
5883140	0	1238	GAAGCTGTTGTCTTCTGAAGCGAGC	for
5883141	0	1238	GGGACTCATTCCAGCAGGCACAGGG	for
5883142	0	1238	TATCATGACATGATTGTCTGGAAAG	for
5883143	0	1238	CATAAGTTGTTGAAATGATTTTTCC	for
5883144	0	1238	CAAAACTTCTTGAAATGCTTGATCC	for
5883145	0	1238	TCTTGCATCAGTTTTTCGGAGATGC	for
5883146	0	1238	TGGAGGCAGCAGTTTCGGCAGCCTT	for
5883147	0	1238	ATTTAACCTATTCAAGAAATAAGTG	for
5883148	0	1238	TCTCTTGATTTTCCAGATATTGTCG	for
5883149	0	1238	TATTTATATTTTCAAAATACATCTT	for
5883150	0	1238	ATTGTGTAATTAGAAGTACCACCAT	for
5883151	0	1238	CTGAATAGTCCACTTACACGTGGTG	for
5883152	0	1238	GGAAGCCTCACACCCCAGTCCATCA	for
5883153	0	1238	GTTTGCATTTCAACACACTAACAGC	for
5883154	0	1238	TTTATTTCAAAGTTGAACTGGTGAA	for
5883155	0	1238	ACTTGAAAGAGAATCAGGAATGAAC	for
5883156	0	1238	GTAGGAACAGATATATTCAATGCTG	for
5883157	0	1238	CTTCTTCCATCCGTCTACGGTGCCG	for
5883158	0	1238	TTATTAGACATCCCAAGATCAAAGG	for
5883159	0	1238	TAGGGGTCAGATGCATTTTTAATGT	for
5883160	0	1238	TGTAATCCCAGCGAATGGGAAACAA	for
5883161	0	1238	TTGTTATTAATGTTCAATTTACTCA	for
5883162	0	1238	AAAATGGGTTCTTTCTCTTTTGATA	for
5883163	0	1238	AATAAAACAAAGCCATGCAGTCTGA	for
5883164	0	1238	CTCCTCCCATTGACTGGCTCGATTC	for
5883165	0	1238	ATATGGACTTTTTAAGGTGTATTTA	for
5883166	0	1238	CCATGTCAATATTCTAATTATTCTG	for
5883167	0	1238	TTACTCATTGCCTAGGCATATGAAA	for
5883168	0	1238	TTTCCATCCTCCTACCATCAACTCT	for
5883169	0	1238	TTTGAAGTCTTGAGCTTAGTCAATG	for
5883170	0	1238	TCTGCACATTGCCCTCTCTTTTCTG	for
5883171	0	1238	AACTATTATGTCAAGGCAGAGTTCG	for
5883172	0	1238	CTCTGTGACTTTTTCTGTTCCTGAT	for
5883173	0	1238	TAAAGGTCTACCTCTGTTGCTGAAG	for
5883174	0	1238	GTGGTCTTCTCAACTTGGGTTTCCT	for
5883175	0	1238	GATCTCTCTTGGCTGGTGGCTATGG	for
5883176	0	1238	TTCCATACAGAGTCACAAACAAACT	for
5883177	0	1238	ACTTCAAGATGCCAGTGACTGAAGA	for
5883178	0	1238	AGGATAGCCCTTGAGGCAGGGCTAC	for
5883179	0	1238	ACTGGAGAACGGGGCCCTGCTGCTG	for
5883180	0	1238	TCTGCTGAAGGCACTGCATAAAATC	for
5883181	0	1238	AGCTTTTCTGGGGTCAAAAGTTAGA	for
5883182	3	1238	GATTTTAGTCCTGAACGTGTTTTAA	rev
5883183	0	1238	TTAAACTCACCTAATTACAAACACT	for
5883184	0	1238	GAAGAATGTATTGTATTGAGGGATA	for
5883185	0	1238	CACTGAGACTTCCTGCGAGGCAGAT	for
5883186	0	1238	GTAATTGCCCTCCTCTTTATCCTCC	for
5883187	0	1238	AGCACAGAGTGACATTGTACAATAG	for
5883188	0	1238	TAGAGAAGTTGAAGCTGGAGTGTGT	for
5883189	0	1238	TGTTTAGAGCTTAGTGCTGCCTTTA	for
5883190	0	1238	ATTTTAAGACTGTACTGGCAATGCC	for
5883191	0	1238	ATGGCTTAGGCTCTGGCCTGTCCAG	for
5883192	0	1238	TCCTCCAGATGCAGCAAACTGCCGG	for
5883193	0	1238	CTCTGGAGCCCTGCTTCTCATGTTC	for
5883194	0	1238	CAGCAGCTTCCCGGTGATTCCCACA	for
5883195	0	1238	TTTTTTTGTTTGTTTGGTTTTACAA	for
5883196	0	1238	ACAGACAGCATGGTCAGCTGTGAGT	for
5883197	0	1238	TATAAAAGCATAGCAAGCCAAAAAG	for
5883198	0	1238	GCATGATCAGCTATGAGTGCCTTGC	for
5883199	0	1238	GTGTTTTCTCATGAGATCCTGGAGA	for
5883200	0	1238	GAAGGGTCAGGTAATGCCAGTCTGC	for
5883201	0	1238	GGCCAAATTTCGACATTCATGAATC	for
5883202	0	1238	CAAAATGGCTGAAGAGAAGCTGGAT	for
5883203	0	1238	GAGAAGCTGGATATAGGAGGAGGGG	for
5883204	0	1238	CCACTAACTGTGCGATTCTAGCCTT	for
5883205	0	1238	AGTGCTTGTGGTGTGGAAGTTAAAT	for
5883206	0	1238	TCCTCAAGGAGCACCTGGCCCATCG	for
5883207	0	1238	GCTTCATCTTCAATCCTCCAGTCCT	for
5883208	0	1238	TCCTAGAAGCCCTGACTTTTCTTGG	for
5883209	0	1238	GGTAGAGCTGCAAAGATACCTCCGT	for
5883210	0	1238	TCTTCCTCATCTCTTCAAATGTTGG	for
5883211	0	1238	CACCTTCGTAGGAACTCCGTTTTGG	for
5883212	0	1238	TGAATCCCCTTAGGAAATCTGTTGT	for
5883213	0	1238	CATTACTTTTGGATTCTGTTTCATG	for
5883214	0	1238	CTTGAAAAAAAATAAAACCACCTAG	for
5883215	0	1238	TTTAATTAAATGGTAATATTGTCCA	for
5883216	0	1238	GAGGTCAATGACGATGAACGCTGTG	for
5883217	0	1238	TTCTTCAATAAGCTCATTAGTCACT	for
5883218	0	1238	GATCTGCTTTGCGTAGGAGTCTCAA	for
5883219	0	1238	AAGTTTTGGCAGGGAAACCCTTGTC	for
5883220	0	1238	GCCTGTGATTAGCATACCTTTAAAG	for
5883221	0	1238	AATGTCTTTCTGGGTGTTTCTCTTT	for
5883222	0	1238	TCATTTTCAAAGTCTTTGGATATTT	for
5883223	0	1238	AAGAAGTTCAAGCGACAGGCCCAAA	for
5883224	0	1238	CTTCAGAGAATATTATGACTGCAGA	for
5883225	0	1238	GATCTACAGAAGATTTCAAGAACAC	for
5883226	0	1238	GAACACAATGTATACCAAATACTTT	for
5883227	0	1238	TACATAAACCCACCTACATTTAAGT	for
5883228	24	1238	CTTTCAAGACTGGGTTTTAACAGAG	for
5883229	0	1238	TAATTTAAGAACTTCTTAAAATATC	for
5883230	0	1238	CTGTAAAGGCAATGTCTACACTTTT	for
5883231	0	1238	GTGCACAAGCCTCTGAGTGCCAGTT	for
5883232	0	1238	TTTGCGTTGCTCTTGACGCTTCCGC	for
5883233	0	1238	TTTGAGAGGGCACCCAGACCAGTCA	for
5883234	0	1238	CTTGGAGAAGATTGCACTGAGCACG	for
5883235	0	1238	CAACAGACCCGGACCGGCTTGCTGC	for
5883236	0	1238	ACCCCATTAAAGGCAAGACAACTAA	for
5883237	0	1238	GACACTGGAAAATAGACTTAACAAA	for
5883238	0	1238	GGGGTAACAGCGTTGGATAGACTCG	for
5883239	0	1238	TCATTTTAATCGATATAAAGGCAAC	for
5883240	0	1238	GTGCCTCTAGGGGAATCTGCTTATC	for
5883241	0	1238	CTTTCTTTTCCCATTTCATTAGAGA	for
5883242	0	1238	CCGGTCTGGTCCGGTCTGCGCTGGT	for
5883243	0	1238	GTCCTGTTTACCGGAGTGTAAAGTG	for
5883244	0	1238	AAAACTGTCCAGTTAATGAGCCTTG	for
5883245	0	1238	GTTCACAGCTCCTTCTTTCCAGCTC	for
5883246	0	1238	ATACTTAAGGATAAAGAAGAGAATT	for
5883247	0	1238	TGGTACCCCTGCGGTGGAAGGAAAG	for
5883248	0	1238	GGCCTCTTCTTCCCCTGCCTCCAGG	for
5883249	0	1238	CCGGCTGTTGTCCGGAGGATCCATG	for
5883250	0	1238	AGCCACTGCTCTAGAATGGAGACTC	for
5883251	0	1238	ACATGTTCGTTTCTGACCATGATAG	for
5883252	0	1238	TGATGATGAACGATTTTACTCAGAG	for
5883253	0	1238	GGTAGGGCTTTGTCTCTGCATGGGC	for
5883254	0	1238	GTACTCGAACTCTGAAGGGCACTGC	for
5883255	0	1238	GTTCACCAGGCGGAACATGCGCTCC	for
5883256	0	1238	TTCCAGGTTCACGTTTCCCGCCACA	for
5883257	0	1238	CGACTTGAGCTCTGCAGCCAGCAGC	for
5883258	0	1238	GTGAACACTCACCAGCGGAGCGAGA	for
5883259	1	1238	ACCGGGGAGTTGGAGTTGGTAGTGA	for
5883260	0	1238	AGCTGGGCCTCGCGTCAGGCAACGG	for
5883261	0	1238	CCAGCCGGGGTGGGGTACGAGGAAA	for
5883262	0	1238	GCAAAAAGACAACCTATCCTACCAC	for
5883263	0	1238	TCTTCAGTGGGGTCGGCATGTTCCC	for
5883264	0	1238	TCTTCACTTTCATCATCCCGTCACC	for
5883265	0	1238	ATTAGAAGGACTTGATGGCTTAAGG	for
5883266	0	1238	CTCCACTATCTTTTCAACATCATGC	for
5883267	0	1238	AAATATCCCTAGATTTTGATTCTTT	for
5883268	0	1238	GATCATATCATACTGTCATTGTTAA	for
5883269	0	1238	TTTTCATGAAGGCTTCCTACCAACA	for
5883270	0	1238	GGGTAATTATAAGTCCATTTTCAGG	for
5883271	0	1238	AGGTGAAGGGACAGTTGATCAGTTT	for
5883272	0	1238	TACTGCGCCAAACTTTGCAGAGTTT	for
5883273	0	1238	TACAAGTTATATGCAGCATTTGGAC	for
5883274	0	1238	TAGGTATGTTATATGGAGAATTTTT	for
5883275	0	1238	GGAGAATTTTTCTTATGAAGTTAAT	for
5883276	0	1238	AATGTTGCTACATATAACTAACTTT	for
5883277	0	1238	TTCTTCATGTTCAACATGAGCGACT	for
5883278	0	1238	GAAGGAAGTTCCTGATGACCCTGCA	for
5883279	0	1238	TTGCTTATTTTCCCTCATTCAGAAG	for
5883280	0	1238	AAGGGGAGACTCGGCTGTGCCTTTG	for
5883281	0	1238	CAGAGGTGGGAAAAATCTCATTGCA	for
5883282	0	1238	TCTCATTGCAATGGTCCTCCAAGAC	for
5883283	0	1238	TGGCTGGACCCCTTTTTCTCCTTTG	for
5883284	0	1238	ACTACAAATAAAAAAATATTCTATT	for
5883285	0	1238	GCAGAGCTGTAACATCCACCATGGT	for
5883286	0	1238	TTTAAGAAACAGCTTTACACTCTTC	for
5883287	0	1238	TCTTCACATACCACACAGATGGCCT	for
5883288	0	1238	AGACACCTTAGCAGCCACCAAAATT	for
5883289	0	1238	TCTCGGGTTGGTAGGAGGGAAACCA	for
5883290	0	1238	CACGAGTTGCCTAGCACCCCTCAAC	for
5883291	0	1238	GATCACAGCTGCACCCGCGGAGGTA	for
5883292	0	1238	TAGGGGATCTGCTAGTGACCCGCCC	for
5883293	0	1238	CAGGGAACCGCATGCATCTTCCTAG	for
5883294	0	1238	CCGTCACCTCGACCTGCGTCCCAAA	for
5883295	0	1238	CTGCCTCCTGTCAGTAGTGACCGGC	for
5883296	0	1238	TGAACAGTCATCTGCAGACAACCAC	for
5883297	0	1238	TGGATGATGCAAAGAAGGAAAGTTC	for
5883298	0	1238	AAAACTCCGCCTGCACCTTCTGAAC	for
5883299	0	1238	CTTTGAAAACGCTGAAAAAGAACTT	for
5883300	0	1238	AGACCCTAAGGGCGAAGAACAGCAG	for
5883301	0	1238	TGCTTCAGTGGTGAGGTCGTCAAAT	for
5883302	0	1238	ATGAAAGGAAACAACCCCTGGCGAC	for
5883303	0	1238	CAAAGGAAGACCAAGAAAAACTAAC	for
5883304	0	1238	CAGAACAAAGTTCTACTGTTTAGAG	for
5883305	0	1238	TTTAGAGTTATTTTCACTGAGCAGC	for
5883306	0	1238	TTGAAATTCAAGGGGTCAGCAATGC	for
5883307	0	1238	ACCACTATTTTAAAAACATTATTTA	for
5883308	0	1238	CTGGCATTTCTCGCTCGTGACACAC	for
5883309	0	1238	GCACATTTACATCTTTCTTTATGGC	for
5883310	0	1238	TTTGTTTACCAACCGATGCGACTTT	for
5883311	0	1238	CTATAGCCGTCAATTGATGGATTTG	for
5883312	0	1238	GCTTTCCGGAGCAGTAGCACCTCCT	for
5883313	0	1238	GGTCCCGTCATGGCGACCCGCAGTC	for
5883314	0	1238	CACTGGTAAAACGATGCAAACTTTG	for
5883315	0	1238	GTTAATTTAGACCAGTCTGAAGCTC	for
5883316	0	1238	TCTGAAGCTCTCAATTTCCTATCAG	for
5883317	0	1238	TTTTGCTCAGTGAAATAAACATGTT	for
5883318	0	1238	GTATTTTCCCACATTCAGTAAATCG	for
5883319	0	1238	CACCCCACCCAGAGCGACGCATAAC	for
5883320	0	1238	GCTGGAATCGGGCTGGAGCGGTGCT	for
5883321	0	1238	GTTGGGTTGTTCACTAGGCTCTGGC	for
5883322	0	1238	CACGTGGTAGGACGTATCATTCTTC	for
5883323	0	1238	GAACCAATCTGTTGAGCACAGCACA	for
5883324	0	1238	CCCAGGAACTTGAGAAGGTTCATTC	for
5883325	0	1238	GACTCACAGGAGGCAAGAAGGCGTC	for
5883326	0	1238	TCCCTTAGCCTTGAATCTTCGATTC	for
5883327	0	1238	TATTATGGTTTCTTTTTTTTGTAGT	for
5883328	0	1238	AGGGAATCTGTAGGAAGAAGTGGTG	for
5883329	0	1238	TATTTTTTAAGAGTCCTAAATCTGG	for
5883330	0	1238	TAAAATAGCACACGAGTGGGCGAGT	for
5883331	0	1238	AGGCTAAAGAAATATGGGAACTCAG	for
5883332	0	1238	CACCTAGAAATACCAACAATATTTT	for
5883333	0	1238	GTAAAATCAGACATTACTGCATACA	for
5883334	0	1238	GAGCCATTCGGAGACTTGCTAGGCA	for
5883335	0	1238	ATAGCACTAATGGAAGAGCATAGAA	for
5883336	0	1238	GAGGAAAAAGGTAAGGGTGAAGGGG	for
5883337	0	1238	TCGGCCCTCTGCGCCACCGCGGCGC	for
5883338	0	1238	CAGGGATTCCAAATTGGCCCCACAA	for
5883339	0	1238	ATGAGAAGGAACAGCTCCCCCTTTC	for
5883340	0	1238	GGATATGGCAATCAGAGAAGCAATG	for
5883341	0	1238	ATAAGTCGGAGTGCGGAACAATGTC	for
5883342	0	1238	TTGTTTTCTGCCCAAAAAAATCAAC	for
5883343	0	1238	TTCTCCTTAATATATCAAGGATTAA	for
5883344	0	1238	GGGCAGAAGGGTTCCTTGGGTGCCC	for
5883345	0	1238	TCAATAGCCATTGTGCCTGTGTGCA	for
5883346	0	1238	ATCATCCCTTTTGGGGGGCTCCCCT	for
5883347	0	1238	CGGTTTGGGATGAGGTTTCTCAGGC	for
5883348	0	1238	GTTTCTCAGGCCCTTCGCAGAGACC	for
5883349	0	1238	AGATAGAAGGAACCCTTAGTCCTGG	for
5883350	0	1238	CGAAGGAGGCCAGAGAAGAGCGGCA	for
5883351	0	1238	TCTGAAAGCTGAACCAAACCTTCCT	for
5883352	0	1238	TTTTTTTTCTTGGAAATGCCCTGGT	for
5883353	0	1238	ACATCCCCAAACGTTTTTGTTTGTT	for
5883354	0	1238	AATAGTTGATACGAACATAACTGGA	for
5883355	0	1238	CATCATTTATCCCAATACTTGTCTT	for
5883356	0	1238	TCATCATTCTTGTTCTCCAGGTCTT	for
5883357	0	1238	ATCTGTAAACAGGTCTACAGGACTT	for
5883358	0	1238	CCGACATGAATCCGATGTTGAACGC	for
5883359	0	1238	TTTAGGGTCCCCTGGGGTGCTTTCA	for
5883360	0	1238	GTTCTTCAGGGTTCTCTGGGGTGCT	for
5883361	0	1238	CTGGGGTGCTTTCAAATTCTTCAGG	for
5883362	0	1238	TCAGCGGCCTTCAAGGAGAGGCCAA	for
5883363	0	1238	CTCTACACTGTTCTCATTGTGCTCT	for
5883364	0	1238	ATAACTTCACTGCGGGTTAACTTCC	for
5883365	0	1238	GTCTGATAGTTCTATACTCCTCATT	for
5883366	0	1238	GTAAGTTCTTGTAATGGTAAGGACT	for
5883367	0	1238	TTTTACTTGTAGCAAATGTATCTAA	for
5883368	0	1238	TTCAGGCCTTGTCGCAGTAGGGATT	for
5883369	0	1238	CCAAAAGAGTTTTTAATAAATTTGA	for
5883370	0	1238	ACACCTCCCCCCCCACACATACATA	for
5883371	0	1238	TAGTTAGAAAAAAAATTATCTTTCA	for
5883372	0	1238	TTCTTCATGCTGGCTGCAGGCTGCC	for
5883373	0	1238	CTCGCGACCGCCGGGCTAGACTGAC	for
5883374	0	1238	TCAACGAAACTCCGCCTAGCTGAGT	for
5883375	0	1238	TGAGTCGCTGCGCCGTGCCTCCGCC	for
5883376	0	1238	GAAAAGCAAGATGGGAATGCTCCAG	for
5883377	0	1238	TATTTTTAAACATCTAAATAATTTT	for
5883378	0	1238	AATCATTCCAAACGCTTCCAAAAGA	for
5883379	0	1238	TCCTCAGAACCCCACTCTAGGAGAG	for
5883380	0	1238	CTTTTGTCATGGATCAAGTCTTAAA	for
5883381	0	1238	TCCTAATTGTGGAAAAAGTTTTAGT	for
5883382	0	1238	ACACACGGAAGAAAGACCTTTTAAA	for
5883383	0	1238	ACTTCTTTAAGAGCCGTGAAGGGAA	for
5883384	0	1238	CTAGCTCAGAAATAGTATAGGCTGC	for
5883385	0	1238	ATGAGTCCTGGTTACGGTTACAGTC	for
5883386	0	1238	CAGAAGTAACTTCCAGTTGATGTTG	for
5883387	0	1238	GTGTTTTTCTAAATATGTGTCATAG	for
5883388	0	1238	TAAGAGGTGAAGATCACTAATTCAC	for
5883389	0	1238	AAAGTTTCCCAGCGCTGAGGACACA	for
5883390	0	1238	TATGTGAAGCATGTAGGTAGGCATG	for
5883391	0	1238	TACATAGACATGCGTACACATATAC	for
5883392	0	1238	CTATTTATTTAAAACAATTTCCAGC	for
5883393	0	1238	ACCTACTGAACGGAAGCATCGCGCT	for
5883394	0	1238	TCCCTGCATCTCCGGAGATGACCTG	for
5883395	0	1238	GCAGAAGGACTTATGCCTCCAGCCT	for
5883396	0	1238	GGTGGAGCATTGGAGGCTGCACGGA	for
5883397	0	1238	TGGCGGTGACTGTGGCCCTCTCTGC	for
5883398	0	1238	GAGTGAGCAAACCCCCTCCGCCACG	for
5883399	0	1238	CCTGCCTAGAAGAAGAAGAAGAAGA	for
5883400	0	1238	GAAAGAGGGGGCATGAGATAGACGA	for
5883401	0	1238	CAGAAAGAGGCCCGGAGCGGTCCCA	for
5883402	0	1238	TCTGCCTGGAAGCGAACTAACCAAA	for
5883403	0	1238	ACTTGAACCGTCCCCCTTAACTCAG	for
5883404	0	1238	TAGAGTCAGACCGAATTCTAGCATC	for
5883405	0	1238	GCTGGCTTCTCCTCTACGAGAGCTC	for
5883406	0	1238	CCACAAAACAAAATGAAACGTCCTG	for
5883407	0	1238	CTGTTGAGGAGATCACAGACAGCAC	for
5883408	0	1238	ACAGACAGCACCAACTGTAACTAAC	for
5883409	0	1238	GTCTTTCTGTAGATGACCAAAAAAT	for
5883410	0	1238	CTATGAGAAAGGCGTTGACTTGAGC	for
5883411	0	1238	TTTTTTTCATTTTGTTGTTTATTTT	for
5883412	0	1238	CACTTCCAAGGCAAGCACTACCTAC	for
5883413	0	1238	TCCTCATTGTGTCCTAAAGAACACG	for
5883414	0	1238	AGCTGCTATTTCAGTAACTTAATTC	for
5883415	0	1238	TAAGTGATCAAAAAGATTTTCACTT	for
5883416	0	1238	GAGAGTCTTCAGGCTGAGAATCTCC	for
5883417	0	1238	CCACCATCCCCATCTGGGCCTTCTG	for
5883418	0	1238	ATTTATGTGACATCATGTCCAGAGT	for
5883419	0	1238	AATTTTTCTTAGGTGGACCCATGGC	for
5883420	0	1238	ATGGTATGCCCCGCTTTGTCAGGAT	for
5883421	0	1238	CAAAAGTATGCCGCAAGTGCTTAGG	for
5883422	0	1238	TGGGATACTGTGGGTGAGCCTAGGG	for
5883423	0	1238	CTTTCCTGCCTTGGCCTCCTGAGTG	for
5883424	0	1238	AGTCAAGTAATAATCGAGGAGTATG	for
5883425	0	1238	AAAAGCCTGATGCACAGCATGCGTC	for
5883426	0	1238	GCCTTTGAGGCTGTGTATGACTGGG	for
5883427	0	1238	CCGCAGAGTGAAAATGGGAAGCTCC	for
5883428	0	1238	ATGAAGTCACAAATTGTCTTTTTGG	for
5883429	0	1238	GCACACAGAATCTTAGAAATGATGA	for
5883430	0	1238	CTTCTTAAAGAAATTGGTCTGATAA	for
5883431	0	1238	ATCACAAAAATCTGAACATTTTTTC	for
5883432	0	1238	ATTGTTTCAAATTAACAAAAGAACT	for
5883433	0	1238	GAGGAGAGCCATAGGCAGGACAGCG	for
5883434	0	1238	GACCGGGCAGCTTGCGGGAGATTTT	for
5883435	0	1238	GCTTCAAGTTGATGTTGAACTCTAC	for
5883436	0	1238	ATACCAGCCAGCCGGAGACAACAGC	for
5883437	0	1238	TACTGCCACTTACGCACGACAAATG	for
5883438	0	1238	CCTCGGGAACCCAGGAGGAGAGGTT	for
5883439	0	1238	GGCTTAGCTAAAGTACAGGTGTATA	for
5883440	0	1238	CAGGTGTATATCATTCAGGGCACTT	for
5883441	0	1238	TGCACCAGAGGCAGCCGTGAGAGGG	for
5883442	0	1238	ATTCTCCTGGTGCAAAGTGGGTGCG	for
5883443	0	1238	TTCTGACCTGTTCCTGATTCAGGAG	for
5883444	0	1238	AAGCCTTTTTTTTCCCCTCTCTTGT	for
5883445	0	1238	GTTAAAGTACTATACTTCTAATCTG	for
5883446	0	1238	CAGGTTTGCCTGCAAAGTATGACCA	for
5883447	0	1238	TGGCCGCTACTCTGGGGCTGCGCGG	for
5883448	0	1238	TCGCTACTGGCATGACAACTGCTTC	for
5883449	0	1238	CAAGTTCGCCAAGCATTGCGTGAAG	for
5883450	0	1238	CTGCGGTGTAAGCGTTGCAGCGGCT	for
5883451	0	1238	ACATGACAAAAATTCTAGAGCCGCA	for
5883452	0	1238	TTCCCTCCAGAAGTGCAGTTAGACT	for
5883453	0	1238	ATGCTCTTCCAGCTATGTGGAGGTG	for
5883454	0	1238	TGCCTTCCTTTGATTTTCTGCTTCT	for
5883455	0	1238	TTTTGAGGCTTCATCTTGGCATATT	for
5883456	0	1238	TTCATCTTCGGACGAAAAAGATATT	for
5883457	0	1238	CTCTGCCTTCTGGACTTCTGGTGAC	for
5883458	0	1238	TCTTGGCATGGCGAGGAACCTTCTG	for
5883459	0	1238	TCTCTGCCATAACTTCTGGTTTCCG	for
5883460	0	1238	CTTTCTGGAGTCGTTCTTTCTCGTT	for
5883461	0	1238	GTTTTTGCTTTGTTCATAAGCAGCA	for
5883462	0	1238	GATAATTTTGATAAGACTGGTATAG	for
5883463	0	1238	GGAGAAGGTGGGTGACACCCAAGGG	for
5883464	0	1238	ACTTGCTTCAAGTCGTGACTCCCCC	for
5883465	0	1238	TTCGTATTCCCTAAGTCCATACTTA	for
5883466	0	1238	GTAGGTACTTTGCTATCCACCTTCT	for
5883467	0	1238	TCTTACTTCTGCGTCAGCCTCAGAT	for
5883468	0	1238	TCTGGGATGTAATCGGTTGTCTTTT	for
5883469	0	1238	ACCACCCTCCCATGACCACCTTTTC	for
5883470	0	1238	GCATCGCTCCAACGTACGAGACACA	for
5883471	0	1238	GGAAAGATGTGCCGCTACTGGTAGC	for
5883472	0	1238	GTGTTTCTTGGTGTTCTACATTATC	for
5883473	0	1238	TTCACCTCTGTTTCCAGAAGTCAGA	for
5883474	0	1238	AAAGTGAGCAAAATTGTTGTAAAAA	for
5883475	0	1238	AACCGGCCGCAGGGGTGACAGCGCG	for
5883476	3	1238	ATCGGAGTCCCATTGCGGAGCGGGG	rev
5883477	0	1238	AGGTCACAATTCATTTTTATCTTGA	for
5883478	0	1238	AGAATGCAGCTTATTGATTTACAGG	for
5883479	0	1238	AGGTGTCATTCATCTCTACTGAAGA	for
5883480	0	1238	TCCAGGGCATCTAAGTTCGGACCCT	for
5883481	0	1238	TCTTTAAAGAGCTCTTTTAGTAGTC	for
5883482	0	1238	AAAAGTGGATTCAGTGATGAAATTA	for
5883483	0	1238	TCCAGGACGCCAGCACTAAGGCTGT	for
5883484	0	1238	TTTCAAATAGGCATAAAGTCATGAA	for
5883485	0	1238	ATGAAGAACAGACGTAGCCCTTTTT	for
5883486	0	1238	ATTTGAATTAGTTGTCGTCTTCTGA	for
5883487	0	1238	TCGAATGTTTTACTTATTTCCCTTT	for
5883488	0	1238	CCACCACGCCCGACGAGGGGCTTCT	for
5883489	0	1238	TGAGAAGAAAAACGCCATTGACATT	for
5883490	0	1238	TGAGGCCAGCAGGGGCCTCCGGCGG	for
5883491	0	1238	ATGGATTCCATCACTGGTTCAGAAA	for
5883492	0	1238	GAAGCTACAACTAGAATGGCATTTG	for
5883493	0	1238	TGGCATTTGAAGCAACTATCGATGA	for
5883494	0	1238	AGGGGGAGAATCTGAAGGAGATGCT	for
5883495	0	1238	TAATCCTCAAACGGAGGCTCAAGAG	for
5883496	0	1238	AAGAAAAGCAAAGTGGATTATGAGA	for
5883497	0	1238	GGTGTTAAAAAATATGTTGACCAGG	for
5883498	0	1238	TTGACCAGGATGCCTCTGACAAGGA	for
5883499	1	1238	GAAGGAAGATGGCTCTCAGTCCACA	rev
5883500	0	1238	TCAGTCCACAGAGAGCAGCTTTGCC	for
5883501	0	1238	GAGGAACAGAGACTTTTCCACTCAC	for
5883502	0	1238	ACTGAAAATGGAAGAAATGAAGAAG	for
5883503	0	1238	ATAAAACACGGATGGACACCAGCCA	for
5883504	0	1238	GATACCAAAACCGTCCTCTGGAACC	for
5883505	0	1238	AAGCACAGGATCACTCATGAACCTG	for
5883506	0	1238	AGAAGAAAATCTCTGCTCGTGGAGC	for
5883507	0	1238	GTGTGCGCACGCACGCAGCCTGATA	for
5883508	0	1238	GCTTTTTCTCCCATGGATCCAGAAT	for
5883509	0	1238	TGCACAGAAACCAGCCTGCTGTTCA	for
5883510	0	1238	CCAAATAAAAACAGTGTGCAAAAGG	for
5883511	0	1238	TGTGCAAAAGGTGGCTAGTCATCTC	for
5883512	0	1238	GATATGTCCAGTAAAATATTTCGCT	for
5883513	0	1238	AGGACTATTGTCAGGAAATCTGAGA	for
5883514	0	1238	GCCCTGAAGCCCTGAGCTTTGAGAC	for
5883515	0	1238	CATTGATTCAACGAAATGAACTGAT	for
5883516	0	1238	TGGATGGAGATAACAAAGATCACAA	for
5883517	0	1238	ATGTGCAAGCTGGACACATCCAGGG	for
5883518	0	1238	ACATGTTTATTTCTGGTTTATTTTT	for
5883519	0	1238	TCTAGAAGAAATTAATGGCTGTGGT	for
5883520	0	1238	CAGATCCGTGGCTACTGGACTTCCA	for
5883521	0	1238	AAGCAACTTGGTGATGCTTGAAAAT	for
5883522	0	1238	CCCACAGTTCCTACCAGCTTTGCGA	for
5883523	0	1238	TGAATTACAAGCAGGTGCTTCTGTG	for
5883524	0	1238	AGGCAAAAATCCTAAGGGACCCTGC	for
5883525	0	1238	TTGAAAATGTCCTTTTTAAAAGTCT	for
5883526	0	1238	ACCACAAAAGTGATTTTTCCTATGG	for
5883527	0	1238	CTTTCTGCATCTCTTTCCAGTGACT	for
5883528	0	1238	GCCCATTTTGACCTGTGTTGAATTT	for
5883529	0	1238	CTGCTTTCTCACAGGTCACTTTTCT	for
5883530	0	1238	GTCTATAATCTGAATCATCATCCTA	for
5883531	0	1238	AGCATGGGGTTGGGGGGAGGTAGAA	for
5883532	0	1238	CAAGCTGCTTTGGCCTGCTGCTGAC	for
5883533	0	1238	ATGGTTGGAGTTACTACCACACTGA	for
5883534	0	1238	AGGGCAGAGGGCGTAAGGGCACTAC	for
5883535	0	1238	CAACAGCTTCCGAACCAGCTTCTCT	for
5883536	0	1238	GTTCACTACCATTCCTGCTATTGGT	for
5883537	0	1238	CTGCTATGTGTCGGCTTCTTTACCA	for
5883538	0	1238	CTCCCCAACTCCATCCTCCTTGCAG	for
5883539	0	1238	AGCTAGCCTTCCCTGGTATTTTTCT	for
5883540	0	1238	GAAAAATTCAATGTTTACCCAATGA	for
5883541	0	1238	GATACGGGAAAAGAAACTGTTATCC	for
5883542	0	1238	CTAAAATCAGACCTGTGTGTATAAC	for
5883543	0	1238	GCACCTTTATATCTATTTATATTTA	for
5883544	0	1238	AAAAAATACCATGTGGTTTGTGTAC	for
5883545	0	1238	ATATGTGCATACATGGAAATGTTAC	for
5883546	0	1238	TCAATAAATTATTTGTTGCATTAGT	for
5883547	0	1238	TCCTACTTTGTGCTGGTTTTCTGGA	for
5883548	0	1238	GAGAAGAGGACCGTCCACATGGTCT	for
5883549	0	1238	TCACGGGGCTGCCGAGCGCCGCCAG	for
5883550	0	1238	GTGAGGAGGGGGTAGCCCGTCTCCA	for
5883551	0	1238	ATAAAGAGGGAAATCAGGTTCTTGC	for
5883552	0	1238	GAGGCGTGCCCCAGCGGGACGGCCA	for
5883553	0	1238	CAGGGAAGCTGGTGGCCAGTGGGAG	for
5883554	0	1238	CTTTCCTGTTCTCGCTCCAAATGTT	for
5883555	0	1238	AAGATCACTGATGGCTCTTCCAAAG	for
5883556	0	1238	CATTAATTGCTATCACATTGTATAT	for
5883557	0	1238	TTTTTGGAAGATGAATTTTACTGCT	for
5883558	0	1238	GGCATTACCTCCTTTAAGAAGGAAG	for
5883559	0	1238	ACTGGCCCAAAACTTAAATGTATAA	for
5883560	0	1238	AAGGATGACCTTTACCCTCTGACTT	for
5883561	0	1238	ATCATCAATCTCAACTGGAGATTCT	for
5883562	0	1238	TGGAGATTCTCTGAAGGGTTCTCTA	for
5883563	0	1238	AAATCAATCCTTTCATTTGCGGACT	for
5883564	0	1238	ACCTACTCCGGGTCTGATTAGAGGA	for
5883565	0	1238	GCTTGAAATCCCTTCAACAGCACTG	for
5883566	0	1238	CACATTACTGGCCGAGTTTCCAAAG	for
5883567	0	1238	GACAACTAATAAGGTTTCCTACTGA	for
5883568	0	1238	TTGAATGCTAGCATCACTGGTGCTT	for
5883569	0	1238	ATGGAGTTACAGTCCCAGCTCATTC	for
5883570	0	1238	AAACATCTCTTCTAGAAGGCAGGGG	for
5883571	0	1238	GAGCTCGCCGACGGGACCTCCCGAG	for
5883572	0	1238	TTTAAAAGGAAAATTTTAGATTTAA	for
5883573	0	1238	TCTGATTAACTTCCCAGTCAGGTAC	for
5883574	0	1238	ACTGCAGTACTCCTTTAAAATCCTC	for
5883575	0	1238	AGGACTTCAGCCGAGATGATAATTT	for
5883576	0	1238	GTTACATATCCTATAGTATACACTT	for
5883577	0	1238	GTTAACTAACTTCACATGTACACAC	for
5883578	0	1238	ATGACACTAGCCGCAAACACACACA	for
5883579	0	1238	TGTGCTAGTGTGTACATTAAACATT	for
5883580	0	1238	GGGAAGTGTGAGGGTTAACTTTAGA	for
5883581	0	1238	AGAACTTTGGCCTTTCATACTTGAT	for
5883582	0	1238	CAGCTTGCAGTATAGTCTTTGCACC	for
5883583	0	1238	GGCATTGCTTTTTCTTTTATTCAGA	for
5883584	0	1238	TTCCTTTTATTTGTCTGCCGTGTGG	for
5883585	0	1238	TGGAATGCGCATTGCCTCAACATCG	for
5883586	0	1238	TTGCACTGATTGACATCTATGCGGC	for
5883587	0	1238	TGTCTGCCTTTGTGCTGCTAGCCTG	for
5883588	0	1238	TTCATTCTCATGTACCACAGAGTCC	for
5883589	0	1238	CCGGGCTGCACCAAACACCACAGAA	for
5883590	0	1238	CACACTGACAACTGTATAGGCAGGG	for
5883591	0	1238	GGGACACCGAGTCTATGCCCGTACG	for
5883592	0	1238	GTTGGTTACGCACGTTACCATGGAG	for
5883593	0	1238	TACACAGATTGTGACGTTTAGTATA	for
5883594	0	1238	TAATAACTTTTCCTTTTGTAAATAC	for
5883595	0	1238	TTCCCAGGAAACTGCCTCATCCTCT	for
5883596	0	1238	GGTTCTGGTGGTAAAGCAGAGGGAG	for
5883597	0	1238	CGCACCAAGTTATTGCTCAACAGTA	for
5883598	0	1238	AGTGGTCTGTGGTATCGAAGTAAAG	for
5883599	0	1238	TTAGAGAATTACGTGGTGTACCAGC	for
5883600	0	1238	TGGGAGTAACCCTGCTTCCTTCACC	for
5883601	0	1238	CTCCACAGCCATATCTACTGCTGTG	for
5883602	0	1238	GACAAGCCCAGCGGTGTCTCCCACT	for
5883603	0	1238	CAAGCCTCCAAATAGCAGAGATTTA	for
5883604	0	1238	GAGATTTAGTTTATTTTTCCTTTCA	for
5883605	0	1238	ACTTACTTGACTAAGTCAAGAATGC	for
5883606	0	1238	TGTTCCACAGTTTCTGTCTTTACAC	for
5883607	0	1238	AAGAACTTGACCTGAATGCTACAGT	for
5883608	0	1238	CCCATAAGAACATGGTTACCTTGAA	for
5883609	0	1238	CACAAGCTCAGACTAAATTATGGGG	for
5883610	0	1238	GAGAATAGGGAAATCTGCCTGTGTG	for
5883611	0	1238	GCGGGTTCTGGTTGCCTTGGTCCGA	for
5883612	0	1238	TATAAGATGGTCGTACCCAGACAAT	for
5883613	0	1238	ATTTTCTAGAGGAATGCTGACCATC	for
5883614	0	1238	CCCCCACCCCCAAGACTTCTGAACT	for
5883615	0	1238	GAAGTATATGCCATTGGTTTTGTGC	for
5883616	0	1238	CCCATCATTTGGACTGAAATTCCTT	for
5883617	0	1238	TTTCGGTGAAAAAAATATCATTCTG	for
5883618	0	1238	TTGCAGGCTTTCAATATCATAATTG	for
5883619	0	1238	TTTCTGAGCATCCTCTTTAGTCTGA	for
5883620	0	1238	GCATCGCTGGCAGATTAAATCAAGT	for
5883621	0	1238	GTGGTGATTCGACGCCAGCTTGTGG	for
5883622	0	1238	TCATGAGCAGAATTTTTCCTTCTTT	for
5883623	0	1238	GTGATACCTTTCAGCTCGACCTGCC	for
5883624	0	1238	ATTGATGAAATATGAGCTGCTTCTT	for
5883625	0	1238	GGAAGCCCATGTGTCCAGTCTTCGA	for
5883626	0	1238	GGGCCGGAGTGGTAGCGGGAGGGGA	for
5883627	0	1238	AAAATGTAATATCGCAGTCCCATTT	for
5883628	0	1238	TTTAATAGGCAATACCTTCAAACAA	for
5883629	0	1238	ATAGACAACAATATGGAAAATTACA	for
5883630	0	1238	CAAATAAACATCAACACAAATACAT	for
5883631	0	1238	GTAACTTTTTTTTAAAAAAAAGTGC	for
5883632	0	1238	AAGAATGGCATTAATTTTTATGTAA	for
5883633	0	1238	TATTTAACACACTTTACCACGTTAC	for
5883634	0	1238	TTTTCAAGTATTTCTTTTGTGTGTG	for
5883635	0	1238	ACAAGCAGTCTATGACTTCTGCCAG	for
5883636	0	1238	CCATGTCCAGAATCGGGTATCCAAG	for
5883637	0	1238	GAAATGTCCAATATAAGAAGGGCCC	for
5883638	0	1238	TTGTTTGAACTAGAATCTTGACTAG	for
5883639	0	1238	AAGCACCCAGACCTTTAAGCCAGCT	for
5883640	0	1238	CATCATCATTTGCTTTCATTTCTAC	for
5883641	0	1238	ATTCTTAGGGAGAAAATTCCAAAGT	for
5883642	0	1238	TTACTGTCTTCATTATCACACTCTT	for
5883643	0	1238	AAGATTGTGTGGCTTGCTTAGCTGA	for
5883644	0	1238	TAGCTGAAGATTGCAGAACAGATAG	for
5883645	0	1238	CGTGGCTTGCTTCTCTGAACAGGAT	for
5883646	0	1238	TGTGCATTAGGTAATGGTATGCATG	for
5883647	0	1238	GGTATAGAGGAGAGACTGCAATTCT	for
5883648	0	1238	ACTGCAATTCTGATCAATCCTGTAG	for
5883649	0	1238	TCTGTTTCACCCCTTACTCCATCCC	for
5883650	0	1238	TCATGACGTTTTACCAGTTATTATG	for
5883651	0	1238	ATATCCCTAGGGCCCAAAGGGATCC	for
5883652	0	1238	AACAAATGGCCTGGTTTCAAAGCTC	for
5883653	0	1238	GACATTTATTAGCAACACATGGTGC	for
5883654	0	1238	CATCTCCACATCGCACGGACTCTAT	for
5883655	0	1238	TGGATCAGAACTAGACAAGAAATAG	for
5883656	0	1238	AGATTTTTGTTAGATGAGATAATCG	for
5883657	0	1238	TAAGCAGGAGACGGAGGAAGATAAC	for
5883658	0	1238	GGAAGATAACGTTGAGAAGGAAGAC	for
5883659	0	1238	AAGATGAGACCATAGAGGAAGAAGA	for
5883660	0	1238	TGTCATAGCATCCCCAGAAGACCCT	for
5883661	0	1238	TTTCTCTTATCCTGTGTGAGGGATC	for
5883662	0	1238	TTAGTCCTTTTAGTCTCTTCTGGAA	for
5883663	0	1238	AAAAGATCTCACAGTTGTCCAAGGA	for
5883664	0	1238	GCCATTGTCTCACCTGGGTCGGGCC	for
5883665	0	1238	AGTGGCAGAATGCTCTGCATCCTCT	for
5883666	0	1238	CTCTTCCTCCTCTACCAGTATCTCC	for
5883667	0	1238	CATATCATCTTCTAAGTCATCCACA	for
5883668	0	1238	AATCAGTGCTTCTGGAGATTCAACT	for
5883669	0	1238	GAATTCTCTCGTAAAGCATGTTGAA	for
5883670	0	1238	AGGCAACAAGATGGAATCCAAGAAA	for
5883671	0	1238	CAAGAAACTGCACAGGACTCTCTCA	for
5883672	0	1238	GAACTTCAACCTGTGGGACATCCCT	for
5883673	0	1238	GGGACATCCCTCAGGCCCAAACTGA	for
5883674	0	1238	GAGGAGGTGGAAACCATTGCCACCG	for
5883675	0	1238	CCTGCTGGAGGGGCACCTAGTTCTC	for
5883676	0	1238	CTATCTGAGGTGCCTGGTGCTGAGT	for
5883677	0	1238	CCTATGTGTCATATTTATAGAGAAC	for
5883678	0	1238	ATCCTACCCTGAAAAGTATGCTGAG	for
5883679	0	1238	GAAAGCCCAACAGATACTACTGCTC	for
5883680	0	1238	GACCAGCACAACTTGTAGTGCACTA	for
5883681	0	1238	CCCCAAATGAGAAGTATTGGAAAGA	for
5883682	0	1238	GTATTTGCTAATCTGAAGTTATGTT	for
5883683	0	1238	GCCAAGAAGACCTCGATGTTTCACA	for
5883684	0	1238	GGTTAAACTAACTTCAAGATTATAG	for
5883685	0	1238	ATACCTAACTACGGTATCATAAAAG	for
5883686	0	1238	ATTTACAATTAGAACCTCCAAATTA	for
5883687	0	1238	TCCAAATTACAATGAACAATTAAAT	for
5883688	0	1238	AATATTTTGAACGTTAATAGTTTTC	for
5883689	0	1238	GTGAGATAGCCAATATACTACAGCA	for
5883690	0	1238	TTGACAATTTTCAGAAACCTTGAAA	for
5883691	0	1238	CCAGGTTATGCAAGGAGCTTTCTGG	for
5883692	0	1238	TGTCCTTATGAAGCTGCAGATGAAA	for
5883693	0	1238	CCATGATGTTTACAGTTCTACTAGA	for
5883694	0	1238	CAGGAGAGTAAGCCAAGCATATTAA	for
5883695	0	1238	ATTAAGGAGTACATGTTTTCCTATT	for
5883696	0	1238	GTGGGTATTTGATATAACTGAGAAC	for
5883697	0	1238	TGTTTTTTTCTAAATCACCACAAAT	for
5883698	0	1238	CTGTAGGTAGTCAGGGGAACTCTGA	for
5883699	0	1238	TAAGAGTTTAGGACATAAGATTTCA	for
5883700	0	1238	CAACTGATCAAGGACTCCGCTGACA	for
5883701	0	1238	ATTTCTGTTGGAGAGGGCTTTGCCT	for
5883702	0	1238	TTTGGGTGGTTTGGTCACTAATCTG	for
5883703	0	1238	ACAAATAGCTTCGCCTATGTAAATG	for
5883704	0	1238	TGAAGCAGACCCGCATCATACTGAA	for
5883705	0	1238	TCAACTCAAGGGGCCCTGTAGAGGC	for
5883706	0	1238	CAGAACCCTGGCGTCAAATATCCAG	for
5883707	0	1238	GGAGTGAATATTAAAAATCAGATAC	for
5883708	0	1238	ATCATTATGCCACGTTGATATATGA	for
5883709	0	1238	ATATGATTCAATATTTTTATACTGG	for
5883710	0	1238	AAGATAGCTAAACATAGCTCTTGCT	for
5883711	0	1238	TGTAATCGCATCACTGGTTCCCCAC	for
5883712	0	1238	GCTGTTTCTCAATGGAAACCTCTTG	for
5883713	0	1238	GAAAACTCTCAAGAGACTGCACCTC	for
5883714	0	1238	CCCCGTGGCCCTTACCTGTCCCAGC	for
5883715	0	1238	ATGTTCCCAGGAGTGCCACCAACTT	for
5883716	0	1238	GGAGCTACTTGGAAGTTCTCTATTT	for
5883717	0	1238	AATGTAGATTTAGAAACAAAGGAAC	for
5883718	0	1238	GACAATCTTGCTATTGCTTTTGATA	for
5883719	0	1238	AAATTATGTATCTCTTCCTATGTTT	for
5883720	0	1238	CATTGAAGTATTGAATGTGTTATTC	for
5883721	0	1238	AATTAGGCCTTTTGAAACAACATGA	for
5883722	0	1238	ATAATCTCCTGCCACTTGTTCGTGT	for
5883723	0	1238	CTTGCCCTTGTTTGTCATAAATGAA	for
5883724	0	1238	GTAGTGCCTGATGGTCTTTTCTTTC	for
5883725	0	1238	CTCTCTACTTCCATATTTTGGTCAA	for
5883726	0	1238	TTTAACTTGTTTTTCTGGATCAAAC	for
5883727	0	1238	CCAGAACTTTCCTTTTGGTCTCTTT	for
5883728	0	1238	TACAGGAGGCGCGGCGGAGCCCTTG	for
5883729	0	1238	GTCTTATAGGAAACTTGATTCCTTC	for
5883730	12	1238	TTTGATATTGGCCATAATCAACAAT	rev
5883731	0	1238	TTCCTGAATTGGGCTATATAACTCA	for
5883732	0	1238	AACTCAGCAGTACGTTTCAGTCTTT	for
5883733	0	1238	CATAAGCAGAACTGAAAAGCAGACC	for
5883734	0	1238	TCTGGACTGCTCACAAGCGGTGGTG	for
5883735	0	1238	CAAGAGCTGATAGGAGGAACAGAGA	for
5883736	0	1238	TTCAGTAAGCCAATGTCTGCAATAC	for
5883737	0	1238	CATCTGGGACTAAAATCAAATGCTA	for
5883738	0	1238	TGTGTAGTTCCTGAACACACAGATT	for
5883739	0	1238	TTTGAGGAAATTACCCCAGCATCAG	for
5883740	0	1238	TAAACTCAAGGTCGCACCAAGTTTC	for
5883741	0	1238	CAGATGTTAATACAGAGGAGGATAA	for
5883742	0	1238	AGAACAGAAGGAGTGTGCAGATTCC	for
5883743	0	1238	GCTGTTAGCATGCTAGTTGCAGGCA	for
5883744	0	1238	GAGCCGCGCCGCTGACCGCAGCCAG	for
5883745	0	1238	CAGAGCCGCGCCAACACGCAGCGAG	for
5883746	0	1238	ATGGGAACGAAGAAATCAAGAAGTT	for
5883747	0	1238	GGTGGAGAAGATGCTTTCAAAGAAA	for
5883748	0	1238	TAATTCACCAGAGGAATCTGAATTT	for
5883749	0	1238	TGGCCTTTCAGTCCCAACATTCCCA	for
5883750	0	1238	CTCTTGGCCACAGCACAGTCTACGC	for
5883751	0	1238	CGCCTGCAACACTAACCAATGTGGG	for
5883752	0	1238	AACCCTAGCCAGTCTGTGGCTGTAC	for
5883753	0	1238	GAGTTTACCTGGTCCAAACCAAATA	for
5883754	0	1238	CCAATGGCAACAACAACAACTTATC	for
5883755	2	1238	ACTTATCCACCAACAATGAGGAGAC	rev
5883756	0	1238	TAAACCCAAGCGACAAACTGCTGCC	for
5883757	0	1238	GCTCCAAAAAAGACTGCCTCTGCCA	for
5883758	0	1238	ACAATAAAGGTAAGATGATCTTATC	for
5883759	0	1238	CTGAGGTGAGAGGAAGTTAGCTTAG	for
5883760	0	1238	TATGACCTCAGCTATCATTTAGACT	for
5883761	0	1238	CTAGGTCCTGAGCAGTATGAGTTTC	for
5883762	0	1238	CTCTTAAAGTTTGCCAGAAGCAGGA	for
5883763	0	1238	AATTGCACTCACATTCAAAATCTGT	for
5883764	0	1238	TTAACAGTGTTGCCTCTTTTGGTAG	for
5883765	0	1238	TGAAGATAGTTTGTTATAGAATATT	for
5883766	0	1238	GGGCTAATCTACGTTCTGCCCTTTA	for
5883767	0	1238	CAGAATCTTCTGCGGATGTCTTAGC	for
5883768	0	1238	CAGAAAGGTAAAGTATTCGTGTCTT	for
5883769	0	1238	CTCAGACTGCTAAGTCCACAGGCCT	for
5883770	0	1238	AGAAAACTGTAGGACCATTGGAACG	for
5883771	0	1238	CCCTTGAAGACACCATTCTCTTCTG	for
5883772	0	1238	CTCTTCTGGTTATAGTCTCTAAGAT	for
5883773	0	1238	TAGTCTATCATGACTGGGAAGAAGT	for
5883774	0	1238	ACGTTGAAATGCAGGCAAGTCTGCT	for
5883775	0	1238	GCTCTTCAGTCTCTTGGTTTAAGCA	for
5883776	0	1238	TTTAACTATTTTATCTTGACTGGAT	for
5883777	0	1238	AGAGTTGTTCTATGCTTAGAACAAA	for
5883778	0	1238	ATACAGGAAAAAGTGTCACACAGGA	for
5883779	0	1238	ATGGTTCATGTCATTAATCAGCAAA	for
5883780	0	1238	CAGAATACAACTTTCATCTATTATT	for
5883781	0	1238	TATCATAGCAAGGGTGAAGAGAAAA	for
5883782	0	1238	GAACAAACTATGACAATCTTAGTAT	for
5883783	0	1238	TCTAAAAAAATGAAGCAAATAACAG	for
5883784	1	1238	ATGAAGAATGGCCGTGAAGGGGTTG	for
5883785	0	1238	ATCGAATCCAGGACATCTCCGTCCA	for
5883786	0	1238	TTGTAAAATGACGCTGAGTAGACAT	for
5883787	0	1238	GAGTAGACATCAAGAGAGCAGTAAA	for
5883788	0	1238	GATGGGAGCAAAACCTTTGCAAAAG	for
5883789	0	1238	AGTCAGTTTCAGGACAACAGACAAA	for
5883790	0	1238	CTCTACTATAGGTCAGCTGGTAAAA	for
5883791	0	1238	GTAATTGAACAGCTTTCACAATGTT	for
5883792	0	1238	ATGAAATAACCTTATCCTTACTACA	for
5883793	0	1238	TTTCTAAATAGGAATATGAATACAA	for
5883794	0	1238	TGGAATGATTCAGATCATGGGAATA	for
5883795	0	1238	AGTATTGAAATAGTTAACTGAATTT	for
5883796	0	1238	AGAAGGACTACAGAAAAAGGGCCAT	for
5883797	0	1238	GAGGCCAGATTGTTGATGCATGTTT	for
5883798	0	1238	TGGGTCAGAATCAACAAAATAGAGT	for
5883799	0	1238	TCCAGCGAGCGTAGGGAAGAGAGAT	for
5883800	0	1238	GTACTTGGCCCACTCTCCGTGTTCA	for
5883801	0	1238	AAAATCCTCAGGGATTGGTCCATAG	for
5883802	0	1238	CTTTTCCAACAATCTGATGGCTTCT	for
5883803	0	1238	ATCTGCCACATCAACAGGACAAAGC	for
5883804	0	1238	CAGGGAGGGGCGTAGATCATCCACA	for
5883805	0	1238	GCCTCGGCGCAGCCTTGCAAGAAGG	for
5883806	0	1238	TAAGTTCGGGCAGGGATGTGTTTCT	for
5883807	0	1238	AACGCTGGAAGACAGAGAAAGGACT	for
5883808	0	1238	GTTGGGGATGACATGGACACAGATT	for
5883809	0	1238	CAAATAAATCTGTTAATAGTTAAGT	for
5883810	0	1238	GAAACAGAACAGACTCACTGGAGGC	for
5883811	0	1238	GCCTTGGCAACCGTCTCTAGTGTCC	for
5883812	0	1238	ATAAATACTATACAGGCATGGAATC	for
5883813	0	1238	GTATCTGAACACGGCAGGTGTGTAC	for
5883814	0	1238	ACTGGATGCAAAAGAGGCTTCAGAT	for
5883815	0	1238	GTAGGAGTGTGTATCTCAGTGCACA	for
5883816	0	1238	CAGGAACAGAACTGACCAAACGATG	for
5883817	0	1238	ACCAGAGCAACCGACTGTCTCCCAC	for
5883818	0	1238	AGAGCAGTATCACGCAGCAGCAGCA	for
5883819	0	1238	TGTAGGCAGTAGCATGAAATATTTA	for
5883820	0	1238	ATCAGAATGTCTTGGCCCATGGTCC	for
5883821	0	1238	ATTAGGCAACTAAGAAACTGATGCG	for
5883822	0	1238	TTCAGTTTTCTAAAATGGAAAGGAA	for
5883823	0	1238	GTTACAGACTGTCTAATAAAAGCTT	for
5883824	0	1238	ATTAACAGAGGTGTAATATAATGAA	for
5883825	0	1238	TCCTGTCTGTAGCCATGCTATAAAA	for
5883826	0	1238	ACAAATGCATGTCGCCAGGCCTTGT	for
5883827	0	1238	GGAGGATCGCAATGTTTAGATCCCG	for
5883828	0	1238	TGGTAAAAGAAACAAAGATGACGAG	for
5883829	0	1238	TGAAAGTGATGATGCATATCAAAAC	for
5883830	0	1238	TCATAATATTCACGTTATGCGAGAA	for
5883831	0	1238	AACATTTAAAAAATATATGCTCTGA	for
5883832	0	1238	TTTGATAGCTTTGTGTTTCTTATAA	for
5883833	0	1238	TTTATTTAGGAATAGCCAATTTATT	for
5883834	0	1238	AGTTTCTTTGTCGTTTTCCTTTTAA	for
5883835	0	1238	TATTTTAAGCAGGTAAATTATTAAG	for
5883836	0	1238	ATTACAAAATAACTAATTGTGGCAA	for
5883837	0	1238	GAACTAAGGAATAACTAAAAAGGAA	for
5883838	0	1238	ACTACTGGCTAGGGCCTGCTGCTTT	for
5883839	0	1238	CTGCTTTCTTTTCCATAAAAGTGCC	for
5883840	0	1238	TTGTTTTCATGATGGAGTTTTAAAA	for
5883841	0	1238	GAGAGATTCATCTTGGGGAAAGCCA	for
5883842	0	1238	ATGCCTCGGGTTCAAACTGCAAACA	for
5883843	0	1238	AGTGTCTTCAGGCAAGAGCTCGGTA	for
5883844	0	1238	GCACTGCAGTGATGGATGGGACAGG	for
5883845	0	1238	GATAAGTTTTGGACATAAATTTGCA	for
5883846	0	1238	CCTGACTGCATGAGTTCAGTCCTGG	for
5883847	0	1238	GTATTTCCATGGTAATATTCATAAT	for
5883848	0	1238	ATTTTAACATTTCGTAAGTTATATC	for
5883849	0	1238	TCTATTTTATATTCATGAATTAAAT	for
5883850	0	1238	TAAAGATGACACGGGCCAGGCCATG	for
5883851	0	1238	GTTATTTCTTTAATTACGACTGCTA	for
5883852	0	1238	GATTTTGACCTGGATTCTTTGTTCC	for
5883853	0	1238	CGGTCAGCAGCATGGCCAGTTACTT	for
5883854	0	1238	GACTTTACACTTATGTATATAGTCT	for
5883855	0	1238	GGCATTCCCAGAGTTGGACTGTGGC	for
5883856	0	1238	GACTGTGGCAGCACTTAGTCACTCT	for
5883857	0	1238	ATTTTGTCTTCCGTGAGAGAATAGA	for
5883858	0	1238	TTATTACATCCGGTGGAATCCCAGG	for
5883859	0	1238	TTATATAAAGAGACTCGAGGAATTG	for
5883860	0	1238	GGAGCTGGCTGGTTTCTGCTGCTTA	for
5883861	0	1238	TTAAGATGTGCACGGTGTCCATCTT	for
5883862	0	1238	AGACGTCATTTACATCTGTCCATTT	for
5883863	0	1238	TCATGTGATGAGAGAGTCACTTCGT	for
5883864	0	1238	TGGGAAAACTTCTGTGGTCATCCAC	for
5883865	0	1238	AATGCTGATGTTGGACAGTTATTAC	for
5883866	0	1238	GCCATCCGGCTGTTCTATTGTCTTC	for
5883867	0	1238	GGGGACCTGGCCTTTGATATTATGG	for
5883868	0	1238	CACCTGTGTCTTCTACAGGTAGCTT	for
5883869	0	1238	ATTGAATGCAGTACGGTATTTTAAC	for
5883870	0	1238	AAGAAGTCCTGTACAACTGGTACAA	for
5883871	0	1238	TTTATGTTTAGACTAGCCTGAGAAA	for
5883872	0	1238	CTGCCTTTTGCGTAGCACATTTGAA	for
5883873	0	1238	TGGCAATGGAGTATTGTCCTCTAAC	for
5883874	0	1238	TTCATTCATTGGCGGTAGCAGCAGG	for
5883875	0	1238	CAGGTAAACTGACGGCTCAGGCAGC	for
5883876	0	1238	ATTGATAAAGATGTAGTTCATGGAT	for
5883877	0	1238	GTTTTCAAAAGTATTCTTAAAAGAA	for
5883878	0	1238	TAATTTCCCAGCAACACTTGAACTA	for
5883879	0	1238	GAAGCCATGGGGGTGGCTGCTTGTT	for
5883880	0	1238	TCCAACATGTAATTAAAATGATAAT	for
5883881	0	1238	GCAGTGGGCCTGCCCTACACCAGGG	for
5883882	0	1238	ACTTGAGACTGTAGAGCATTTTTAA	for
5883883	0	1238	CCGATGGCCCGCCCAGGCCTGTCCA	for
5883884	0	1238	CAGCACTGGCCATATGGTGGCACCA	for
5883885	25	1238	CTCATCGCCCACTGGTATACAGTAG	for
5883886	21	1238	AACTACAAAGGCGGCTAAGCTAGTA	for
5883887	0	1238	TTGCTACTTAAAGAAGATCATGTAC	for
5883888	0	1238	AAGCTGACCAATGTGAAACATGAAG	for
5883889	16	1238	CACCAGATGCCCATTGAGCATGCTC	for
5883890	0	1238	AGAACCTAGAGATTGCCTAACCAGA	for
5883891	0	1238	CCCCCACCTTGGACATCCTCCTTTT	for
5883892	0	1238	CAGAAACCACACCCATGAACACCTA	for
5883893	0	1238	GTACCTGCCTCAGATCCGGGGTGGC	for
5883894	0	1238	CGTGCAATGTTAGAAAACAACAAAT	for
5883895	0	1238	GGGAACTGAGTACGGTAAGGTTACT	for
5883896	0	1238	AAATGTATTTTTAATTCATGTTTGG	for
5883897	0	1238	TTTATCCTCCCCATCTCCACCCTCC	for
5883898	0	1238	CCCCCATGACACGTGTTTGTTTTAA	for
5883899	0	1238	ATCAAAATATATTAGTATTACTATT	for
5883900	0	1238	ATGGGTGTTCGGGATTGAGCCGTTT	for
5883901	0	1238	ACAAAGAACTACCTGCAACTAAGAA	for
5883902	0	1238	GTATAGGAAAATCCATGTGTATATT	for
5883903	0	1238	CAAGAGTAGATGGGAGGCATTTTTA	for
5883904	0	1238	AATACAGGTACGTCTCGCACCGCCC	for
5883905	0	1238	GATTTCTTCCTCAGCCTAGCCTACT	for
5883906	0	1238	GGACGAGAGGTCTTACTGAGAACCT	for
5883907	0	1238	TCTCTTTGTCTTTTATGCATACATC	for
5883908	0	1238	AATGGTCATCACCGTCGTCGTAGAC	for
5883909	0	1238	CTACGGTATCCTTAATGAGAGTTTC	for
5883910	0	1238	CGTGTCCGTGCCTGTGATCAAGTCC	for
5883911	0	1238	TGCCTCTGGTGACTACCGCAAGGTC	for
5883912	0	1238	GCTTATGCAGTCCGGAGTGAGATAC	for
5883913	0	1238	CTCTTGAAAGTGCGTGTATATTCTT	for
5883914	0	1238	CTATTTGAAGAAAAAAATTAGATAA	for
5883915	0	1238	CTTTTTGGTCATTTGAGTTTTTTCA	for
5883916	0	1238	GCCTTAATTTGATTCTGCATTTGTG	for
5883917	0	1238	AAAAACGACGACTCCCAAATATTTA	for
5883918	0	1238	GTAACATTTTTTAAAGGTTTTTAAC	for
5883919	0	1238	CTGTAACAGTACCTTTCCCAACTTC	for
5883920	0	1238	GAATAATCCTTTTAGTGCTAAAAAA	for
5883921	0	1238	CTGCTGTAGGATCCATCTGGTATCA	for
5883922	3	1238	TTTAAACCTGCTTTTCAAAGTAACT	rev
5883923	0	1238	TGGGAATCTAATTGTAACTATAACT	for
5883924	0	1238	TATGGTGTTCCAGTATTTTAGGAAG	for
5883925	0	1238	AAGGAAGATGTACCCAAGGAAGGCT	for
5883926	0	1238	CTGGAGGTGTGCAAAAGAAAGGCTT	for
5883927	0	1238	GTAAATCTGTAGGCAAAGTGTTCAG	for
5883928	0	1238	TTTCTTTACTACATTATTCACTAGT	for
5883929	0	1238	ATAATAGCAATAGCTAACAACATCT	for
5883930	0	1238	TAGTGAACATGTTACAGAGATGTCC	for
5883931	0	1238	GCCACTATGTAAGTGTAGGGAGAGC	for
5883932	0	1238	CCTGTTCACCTGTCTGTTTTCTGTT	for
5883933	0	1238	GCTCCAGCACCAATTCCCTCCAGGT	for
5883934	0	1238	TCGCAAACCTCCAGAACTCTGCTGC	for
5883935	0	1238	ACTATATTCACCTCCACCAGGCTAC	for
5883936	0	1238	TGTATGTTTCTGAAATAGCACATTC	for
5883937	0	1238	GCTACTATGCCTGACTCTACAGTGT	for
5883938	0	1238	ACTCTACAGTGTCTATATTTATTAT	for
5883939	0	1238	GTCAGAACAGATTCCTATATGGCAA	for
5883940	0	1238	ATCTGGACCATGGAGCCAGCTAAGA	for
5883941	0	1238	AAGAAAAAGAAAAGAGGCAAACTCC	for
5883942	0	1238	ACAGTTATTTTGCATGGATCTTAGC	for
5883943	0	1238	AAGCCCGCCGGCTGCGAACCCTGCA	for
5883944	0	1238	TTCAACAGAGACGGAAGGTGGATTA	for
5883945	0	1238	AAAAAACATGCTCGAGCCCCAGGAC	for
5883946	0	1238	AACAGGCCTCTCCGGAACAAGGAGA	for
5883947	0	1238	TAGCAACTCTGAGTATTCACAAAGT	for
5883948	0	1238	TCTTCTGACCACAGAAGAGAGAACA	for
5883949	0	1238	ATCCTCACCCATAAGGGGAAGATGG	for
5883950	0	1238	TTTGCAGTTATTTTTAAGCATAGTT	for
5883951	0	1238	TTTCCTGACAATATTTAAAATAGTA	for
5883952	0	1238	TCCCCCAAATTCCGGGGCCTTGTTT	for
5883953	0	1238	TCGAGACCCCTCGCAGAGCTCAGAT	for
5883954	0	1238	GTACTGTGCACAACCAGGGAGAGTC	for
5883955	0	1238	CCTCTACCTCCCCGAGCTCTCTCTC	for
5883956	0	1238	GGACCTAGGCCAAGGCGATAAGGAG	for
5883957	0	1238	GGAGGGAAGTGGGCTGTGTGGCAGA	for
5883958	7	1238	CCCACTGGCATTTGTCCAGGTATAG	rev
5883959	14	1238	TGGCTTTGAAGTTTTAGAATATATA	rev
5883960	0	1238	GGAGAAGTTCCCGAAGTGTGTCTTA	for
5883961	0	1238	AGTGTGTCTTAACATTTTTCTTAGT	for
5883962	0	1238	AGCCTTCCAAGGTACACACTGAGAC	for
5883963	0	1238	TTCCCCCTTTCCTTCCATTTTGACC	for
5883964	0	1238	CTTGTGTCTTCCTTCTTCCCTTTTC	for
5883965	0	1238	TCTGCATGGAGACATTTGGGGTTCA	for
5883966	0	1238	ATGCAGGGTGAGTGAGAAGCAGCTC	for
5883967	0	1238	TGTCTTTTGGGCGCGGTGCCCTCTG	for
5883968	0	1238	CTTTTTGGTAGTCCAAACACTAGGG	for
5883969	0	1238	AGATTGTCTTTTCATTCAAGTGGGA	for
5883970	0	1238	CACACTAATTCAAAACTTAGAGGAA	for
5883971	0	1238	CTGCTGAACGTGTCTGCCCTTCTCC	for
5883972	0	1238	ATTTGAAACTGTACTCATACTCATG	for
5883973	0	1238	GAAACTTCCCAGGGGGGAGATTCCC	for
5883974	0	1238	GTAACAAATGAGATCAGGTCAGACT	for
5883975	0	1238	TTTCTCTTCTCGAGCCTCATGGCTT	for
5883976	0	1238	TGGAGCTATCCCATCCTCCCTCTTT	for
5883977	5	1238	TCCTCCCTCTTTCCTTTGCTTCCAG	rev
5883978	0	1238	CTACCTCTTTCTGTCTCCCAGCAGC	for
5883979	0	1238	TCCTCCTCCTTCCATCAAGGCCAAT	for
5883980	0	1238	AGGCGACAAGGATGGCGAGGGAAAG	for
5883981	0	1238	AGAGACACCACCACCTGTAAAGGAT	for
5883982	0	1238	GCTGTCAGCTGGAAGCTGCTTTGGT	for
5883983	0	1238	CCATAGGTGCCTATCCAGCCTTGCT	for
5883984	0	1238	CATGCACTTGTATACATTTAAGAAT	for
5883985	0	1238	GCCCCCTACCCTACCTCCCAAGGCA	for
5883986	0	1238	AGGGGAGTGGGAGGGTGGGTTTGAG	for
5883987	0	1238	GCAGATGGATTTGCCAATCCCACCC	for
5883988	0	1238	CCAGAAAGATCCGCAATCCTATAGA	for
5883989	0	1238	ATGACAACCTGTGCCCAAAGATGTC	for
5883990	0	1238	AAACTCTTAGACTGTGCCTGAGGTG	for
5883991	0	1238	CAAAGTGTTCTTAGTTTCTTGGCCC	for
5883992	0	1238	AGCTGTTACTTGGGAAGTGCTGTTG	for
5883993	0	1238	CTGCTGCTGTCGAGCACGGGCACGA	for
5883994	0	1238	CGAGCACGAGTATGTGCATTAGCAC	for
5883995	0	1238	CTCAAGTCAATTTTGATTAAAACCC	for
5883996	0	1238	GCGCAGTTTATGATCATAGTTGCTC	for
5883997	0	1238	TGGCTGGGGCTCAGGCTGGGGCTCC	for
5883998	0	1238	TGGCTCAGGCTGGGGCTCAGGCTGA	for
5883999	0	1238	AGGCTGAGGGCCGAAGACTACCTTA	for
5884000	0	1238	GTCTGGCTGTTCAGAGCGAGGTGGA	for
5884001	0	1238	AAACTAAAGATAGTAAGGCAATTAT	for
5884002	0	1238	ATTAACAATTTTGTTCTGTTTATCC	for
5884003	0	1238	CATGGATAAACATCAGTAAGTGCAT	for
5884004	0	1238	GGAACTGTAAGTACACTATCATGTG	for
5884005	0	1238	CTGCTGTTCCTCATCTCTCAAAGCC	for
5884006	0	1238	GCCTGTATTCCAAGTACCCTTCTTG	for
5884007	0	1238	CAATATACTCCACACCATGTCCTCA	for
5884008	0	1238	TTTTACCAACTCATCTACTTTGACA	for
5884009	0	1238	TGGAGGACTATGTGGACTTGATGCT	for
5884010	0	1238	GAGATCAAATGCTCTCTAATACATT	for
5884011	0	1238	TCTATGACTCTATAATTCACACCTC	for
5884012	0	1238	AACTGGCTATAAGGGGCTCAATATT	for
5884013	0	1238	CCCCACTGACCTTCAAGGCAAGAAA	for
5884014	0	1238	AAGTTTCCATAGGCTTCTTCCCATT	for
5884015	25	1238	GTAGGCCATATGACTAGTAAGCACT	for
5884016	0	1238	CAGGTAAGTAAGCTTATATGAGATA	for
5884017	0	1238	GTCATTTTTCTGCTTTACATTTTCA	for
5884018	0	1238	CTCTGTCCCAACGACATGGCCAAGC	for
5884019	0	1238	TGTATAGAGGAGAGTCCCATTATCT	for
5884020	0	1238	GGTCACATAGATATCTGTCTTCACT	for
5884021	0	1238	CTTTTGCCCGGTACTGACTCGCTCC	for
5884022	0	1238	CTCCTGGATATCGTTTTGGATGAAC	for
5884023	0	1238	CCAGACTCAATTAGCCACTGGAGAA	for
5884024	0	1238	AAGTGTCAACGAACTCCCTGACCCA	for
5884025	0	1238	CCAAGCACTCAATCTATATCCCCCC	for
5884026	0	1238	TGACTATGTATGCATTCAGGTAGGT	for
5884027	0	1238	CACTGTGTGGATGAATAGTATGTAT	for
5884028	0	1238	TATTTTGCCCTATTGTGCTGCAATG	for
5884029	0	1238	ATACTATGTGAGATTACATGTACCA	for
5884030	0	1238	ATGGAGATCTGGCAATGACAGCTTT	for
5884031	0	1238	GTTGTTGTTGTTGTTTTTCATGGCT	for
5884032	0	1238	TGAATCTACATTATCAGTGTTGGGT	for
5884033	0	1238	TTGGGTTTTCAGGGGAGGGAAGGAA	for
5884034	0	1238	CTGTGTAGAACTTTGGGTCAGAATT	for
5884035	0	1238	GAGATCAGTATTTATTAGTAAAGGC	for
5884036	0	1238	AGTCTTTCAGTGACTATTAAGTTAG	for
5884037	0	1238	CTGGGAGCATATAAACTATGGTAAA	for
5884038	0	1238	CAACAGCCAGGTGACCCGGGTGAGC	for
5884039	0	1238	CGGGTGAGCTGATCTGCAAGGGCCA	for
5884040	0	1238	CATTAATTGACACTGTTGTGAGAAA	for
5884041	0	1238	CTTGACCAGTCCAGACTTCAAGAAA	for
5884042	0	1238	AGAGCATAAAATGATGCTTCTGAAA	for
5884043	0	1238	AGAATTATTACCTTTTTTTAATCCA	for
5884044	0	1238	TGGCCACAGTCATACTTTCAGACCC	for
5884045	0	1238	TTGATAACCCCCAGGTGCAGTTCTT	for
5884046	0	1238	AGCTCTCAAAGGCGTAAGCACAGTT	for
5884047	0	1238	CGCCATGAAGCCCATTGACTATTAC	for
5884048	0	1238	CACCTGCGGAAGCACAAGTGAAGTT	for
5884049	8	1238	AGTTCCCCAGTGTCCTCCCCAGTAA	rev
5884050	0	1238	ATGGGGCAGAATAGGTTACAGACAT	for
5884051	0	1238	ACTAACAATCCAACCATTTCTGTTC	for
5884052	0	1238	AGCTGAAAGATAGACATCATGAGTA	for
5884053	0	1238	CCGGGAGCACTCGTACGTCCTCTCA	for
5884054	0	1238	TCCTTCCTGAGAGAAACCAGGAACC	for
5884055	0	1238	CCGAGAAGATTGTCCATCGGCAGAT	for
5884056	0	1238	GCAAATCAAAGCAGAGGACTGTACT	for
5884057	0	1238	GTCACTGTTACCGTCTCTGACACCT	for
5884058	0	1238	CTGGCAAAGAAACCCCCACATGAAG	for
5884059	0	1238	GTCCACTTTGACTTCCCTGAGACAT	for
5884060	0	1238	GAGGCTTCTGAGGGCCCAAGCCAAA	for
5884061	0	1238	AAAACTGTTGACAATCCCTGGTAGG	for
5884062	0	1238	TTAAATACTAAGAGTTGGCAATAGG	for
5884063	0	1238	AATCAGGGTAAATAAAACAGATACG	for
5884064	0	1238	AACCTCACTCTGTTGCCTTTGGGCT	for
5884065	0	1238	TTGACTTAGAAGCTAGCTCTTCACT	for
5884066	0	1238	TGCAGACTTTGAGTGGGCTTGTTCT	for
5884067	0	1238	AGCAGAGAGTGGGCAATAACATATG	for
5884068	0	1238	AGTAAGAGAAAATTAAGTCAGTCCC	for
5884069	0	1238	ATTTAAGGAGTTGTAGAAATATAAA	for
5884070	0	1238	AGCCCTTTTGTGCCTTAGACACAAA	for
5884071	0	1238	AGGCTCCTCCACCCCCTGTGCTGCT	for
5884072	0	1238	GTCTCTGACACTTCCCACGGTCCTG	for
5884073	0	1238	GTAAGAAGTTGGATGCCTTACCCTG	for
5884074	0	1238	CCACTCTTCCTCATCTCGAGTAAGT	for
5884075	0	1238	CACTGCTTTTTGTAGCAGGGGCTCT	for
5884076	0	1238	AACAGTGCTAAAGCCCAGGGCTTTG	for
5884077	0	1238	CAGTGTACTGCATGGGGATGCCCAC	for
5884078	0	1238	GCCTACAGCAGTGTGAGCCTGGGCT	for
5884079	0	1238	ATGAAATGACTTGATGATATTTCTA	for
5884080	0	1238	TCTCAATTGTAATAAACAAAGTAAA	for
5884081	0	1238	AAAGAGAAAGATTCTGCACTGACTA	for
5884082	5	1238	TGGGGACACCTTTCGCCTTAAAGTG	rev
5884083	0	1238	CTGCGGTAAGGCTTTCCGAGGGCCT	for
5884084	0	1238	GAAACCCTATGAATGCGACAAGTGT	for
5884085	0	1238	CCAAATACTCCACGTGCATTTTTGA	for
5884086	0	1238	ATGAACACCCCAGACAAACATCAGT	for
5884087	0	1238	AGAAACAGGGACAGACCCCTCAAGC	for
5884088	0	1238	ATAGTAGTTCTTCCTATATCAATTG	for
5884089	0	1238	AATTCTTTTTTTGTGTTAACCTGTG	for
5884090	0	1238	ATGTTGTAGGGCGAGAAAATGTGCC	for
5884091	0	1238	AAAGATATTATTAAAGTCTAGAATA	for
5884092	0	1238	TTTGTGCTTGAAATGGCATGACACC	for
5884093	0	1238	TTTAATTTCTGGTTTTAACCCATGA	for
5884094	0	1238	CTTCCCTAGTCTAATTCTCTTGTTG	for
5884095	0	1238	ACCCTGCTCCTTCGCAGCAGCAGAG	for
5884096	0	1238	AGCCACTCTTCTGAGGGCAAAGCCC	for
5884097	0	1238	CCCAGCTGGAGCAAGGGGAGAAGCC	for
5884098	0	1238	TAGAGATGATGGGATGGAGAGTGCA	for
5884099	0	1238	GCGCAGCTTCGCACTGCTTGAGCAC	for
5884100	0	1238	CTGCTTGAGCACGCGCGCATCCACA	for
5884101	0	1238	GGAGTGCGGGAAAGCCTTCAAGGGC	for
5884102	0	1238	ACCGCGGCGACAGGCCCTTCACGTG	for
5884103	0	1238	CGTGCCATGAGTGTGGCAAGGCCTT	for
5884104	0	1238	AGGGATTCCAGCACAAGCTCCTGGA	for
5884105	0	1238	TCACCTTGAGGCTAGAAACAGGGCA	for
5884106	0	1238	CAGAATGACAGAATGCCCTCCACCT	for
5884107	0	1238	TAGGTCGAAAAGAAAAGCTCCCTCC	for
5884108	0	1238	CTGGATGATACAGTTGATGCCTAGA	for
5884109	0	1238	GAGCAGATTTGTATTATACAGAGTT	for
5884110	0	1238	ATCCACATGGGACTTGCCTGATGTA	for
5884111	0	1238	GTAGGTCCAGCCAACTCTAGGCACA	for
5884112	0	1238	AATATACTAAAGATACTTTATTCCA	for
5884113	0	1238	AAAATTGACTTGCTGCTTTATAGGA	for
5884114	0	1238	CCCTGCTGCTGCATGGAGGGTCTGT	for
5884115	0	1238	ACAGGTTAGGAGATTGCACTTAGAT	for
5884116	0	1238	GGTAAAAGTTGGAAAATGGAGATCT	for
5884117	0	1238	AAGTAGCCTTTCAAGCCCATGACTG	for
5884118	0	1238	TGTAGCAGTTCTCTTCTGCCTGTGC	for
5884119	0	1238	CCTCTCATATCCAAGGAGGGAGAAA	for
5884120	0	1238	CCCTGGTCACAGGATAACTTCAGAT	for
5884121	0	1238	CACACACACACATGTTTTATGTATA	for
5884122	0	1238	GTATATAAAATGCTTTGTGTAAAGT	for
5884123	0	1238	TGTAAAGTTCTAATTTATAGCTTGC	for
5884124	0	1238	ACTTGTCCTGTGGTTGCTTTCTTTC	for
5884125	0	1238	GCCTGCAGTTGTGTGTTGTGCTCAG	for
5884126	0	1238	GCCTTGTGTCTCTACTCCAAGTCCC	for
5884127	0	1238	CTCCTGGACGCAATCCAAAGTATCT	for
5884128	0	1238	CCCACTAGAAAAAGAAATACTAAGA	for
5884129	0	1238	TTAGGTGTAGTAAGTTCTCTCAGGT	for
5884130	0	1238	TGAACGAACAAGTTTCTCCTGGGAT	for
5884131	0	1238	GTGTGTCTTGAGGGGCAACTAGATT	for
5884132	0	1238	TAAACTATCAAACACTCCTGCTGTT	for
5884133	0	1238	CTGTTTTCTAGTTCCTCCTTTTTCT	for
5884134	0	1238	CCTTTTTCTGTCCTCCCTCCATACT	for
5884135	0	1238	GGTCCTTTCTGACTTTATCATGAGG	for
5884136	0	1238	AACTCTGAGCTAACAAGAGCCTACA	for
5884137	0	1238	TCAATACTGCAATTGCGAGATCAGG	for
5884138	0	1238	AGGCCTGTGCAACAGGCTCCTAAAC	for
5884139	0	1238	CCTAAACAGAAAGCTCCATGAAGAG	for
5884140	0	1238	CAGCTTTCCAAACAGGAAGTAAAAT	for
5884141	0	1238	TTGGGGAAGCCCGGAATGCACACAG	for
5884142	0	1238	GGGCAAGAGTCTCAGAGGGCCATTG	for
5884143	0	1238	CTTGCACATTTACGAGAGAAATGGT	for
5884144	0	1238	CTCCACCACCTAGGAATGATGAGAG	for
5884145	0	1238	GAGGCTAGTGATGCATTAACGTTCT	for
5884146	0	1238	AGTGATTAATTTTTGTATAAATGGA	for
5884147	0	1238	CATATATATCCCGGTGTATAAATGG	for
5884148	0	1238	GCTTATTTTGAACTCCTGCCATTAA	for
5884149	0	1238	CATTTGCCACCACAGTCAGCTTTGA	for
5884150	0	1238	CTAACCTGCTCCTATTTCCTATCAA	for
5884151	0	1238	TTTAGCATCAAAGAGTCCACACTGC	for
5884152	0	1238	CACTCTTAATTTCAAGGTGCTTCAG	for
5884153	0	1238	AGAAGCTAGGGGGAAATGGCAGCCC	for
5884154	0	1238	GACAAAGACCTCGGGGAGGAGGCCA	for
5884155	0	1238	ATAGAACTCAGATTTTGGTAAAACA	for
5884156	0	1238	GAGAAATGGGATAAAAGATGGAAGC	for
5884157	0	1238	ACAGAGAAGGCTCTAGGATCCTATG	for
5884158	0	1238	GCGCCATTGAAAGCAGCCTTCCCGC	for
5884159	0	1238	TGGCCTTGGCAGCAAAGGGGCGCTC	for
5884160	0	1238	GAAGTCAGAGATAACCAGACGAAGT	for
5884161	0	1238	GGCAGGTCATCACATTGCTTGTTTA	for
5884162	0	1238	TGCATTCCCTTTTAGTGAGATGAAC	for
5884163	0	1238	TGAACTTGTCTTCCAAGGAGGGGCA	for
5884164	0	1238	CATGTGTTCCTCTTCTTCCTTGCTC	for
5884165	0	1238	TCTGACTTCCAGATCTCCTGGGCTC	for
5884166	0	1238	TTATGCTTCCTGGCACTTTTCTTCC	for
5884167	0	1238	CTGTATCTCCTTACCTATATCTCTG	for
5884168	0	1238	ACACACACACACTGATCATCTGCCC	for
5884169	0	1238	TAGCCAGTCCCTGCACAAACAAATA	for
5884170	0	1238	AATCCTGTCCATATTGTCCAGGAAA	for
5884171	0	1238	GCCATCAGAGCCCCCAGAACCAGTT	for
5884172	0	1238	CCTGGGTCCCTGCTGTGGTAGGAGG	for
5884173	0	1238	CGGCCCAGTGCCTCGGCCTTTCCGT	for
5884174	0	1238	CATCCTGGAGGTTGCTGCTATCGTC	for
5884175	0	1238	TGACCTCAAGATTGATGAGAGCTCC	for
5884176	0	1238	GAAGAAAGCCAATGTACCCAAGAAG	for
5884177	0	1238	CCGCATGACAGTTGTCCAGTCCTAC	for
5884178	0	1238	CCTTCTGGTTCATGCCATCTCCATC	for
5884179	0	1238	TATTGACAGCACGACTGGTGAGCAG	for
5884180	0	1238	CTGTTCCCCACTTTCCACAGAACAG	for
5884181	0	1238	TCAATGCATCAAATGCTAGAGTGCT	for
5884182	0	1238	AGGGGAACCTGTGCACCTGCCAAAG	for
5884183	0	1238	GGGAGGTTCTTCACCCAATGTGAAG	for
5884184	0	1238	ACTGATGCTTCTTTTTTTAATGAAC	for
5884185	0	1238	CGGAGAACGAAGTGGAGGCTAAAGC	for
5884186	0	1238	AGGCCTGGGCTCCATGTCTAGCCCA	for
5884187	0	1238	CCAGATTCTATTCCACGTGCCTACT	for
5884188	0	1238	TCTTTATTGGTTGGGAAAAGGAGGA	for
5884189	0	1238	GATGGCTCCCAAATCCACTTTTGAA	for
5884190	0	1238	GGAAAGAAAAACTGGGAGTCAGTCC	for
5884191	0	1238	CTGTAGGGCCTGTTGGCAGGTGAAC	for
5884192	0	1238	GGAAGGAGGGGGTTAGTCGTACCCG	for
5884193	0	1238	GCTTGCTGACCGTCGGTCCCCTGTC	for
5884194	0	1238	GTCTTGCCCTGCTCTGGAGCAGTGG	for
5884195	0	1238	CAACAACACCTATGTGTACCCATGG	for
5884196	0	1238	AATAATGATCTACAAGCCATGGAAG	for
5884197	0	1238	CAGTTTGGCATGCTCTTCTAGCAGG	for
5884198	0	1238	CAGGCGGTCATACTCTTTGGTAAGG	for
5884199	0	1238	CATCGTATTTCATGATCTCTCGTAC	for
5884200	0	1238	TGCCTCTGTAGCGCACCTTTATTCC	for
5884201	0	1238	AGCCTGGCCCTCGGCCATCGCTGGC	for
5884202	0	1238	GTGGAGTGCATCCGGCCTGCTCATG	for
5884203	0	1238	AGGCAGCCTTGGGAATGAAGGAAGA	for
5884204	0	1238	CTGTTCAGGGCAATGTGTCTTTTAC	for
5884205	0	1238	GTCCTGACTCTACACCAGTATGGCT	for
5884206	0	1238	CCTTACTGCCAGTAGCCAGAATGTG	for
5884207	0	1238	GAAGTGAGGGCATCATGTTCCCAGC	for
5884208	0	1238	GCTGATGTGAGGGGACCCCATTTCT	for
5884209	0	1238	CTCTGTACCAAACACCAGCTTCAAC	for
5884210	0	1238	TTCAGCAGGCACGAGTCAGGCACAG	for
5884211	0	1238	GTATGGTGTCACGTCCCGTTGCGTC	for
5884212	0	1238	GTGCTTTTGGGGACTACAACAGTCT	for
5884213	0	1238	CATGCCCCAGACAGAGCCAGGAGAA	for
5884214	0	1238	CCACCAGCCAGGCACTGCCTGGGCA	for
5884215	0	1238	GCTCAAGAGCCCTTCTTTTCCAGGT	for
5884216	0	1238	CAGATGGGCAACTTGCGCCTGGCTC	for
5884217	0	1238	CTACCGAACATACGCTGAGCGTGCC	for
5884218	0	1238	GGCTCGAGGGGCCTGGGGAAGAGGG	for
5884219	0	1238	TTCACTACTTTCTCTGGCTCTGCAC	for
5884220	0	1238	CGAGTGCCAGCCCGGGTGCTTGATA	for
5884221	0	1238	CTGTGGGCCTGAATCCTCAGGCTCT	for
5884222	0	1238	GGGACTCCTGGGTTCTGATGATGAG	for
5884223	0	1238	CCCAGTGAAGATTGGTGATTTGTTC	for
5884224	0	1238	GTACCATGTGGTACGAAAGCTAGGC	for
5884225	0	1238	GGAGGGCACCAGGGCTGGCCCTTCT	for
5884226	0	1238	GATTGCAGACCTGGGCAACGCCTGC	for
5884227	0	1238	CCCTGGCTTAATACATAGGTTTTGC	for
5884228	0	1238	GAAAACTGCCTGCTTGTTTCTTAAT	for
5884229	0	1238	CAAGCTGAGCAACACTGTAGGGATA	for
5884230	0	1238	GATGTTGTTTCGGGATTTGTGGGAT	for
5884231	0	1238	TTCAAAGTCCACTGGCACACATGCA	for
5884232	0	1238	CATGCTCCGACCGCCAGCTCCAGCA	for
5884233	0	1238	CCCCAAGAGAAAGCTAAGAGAGGGA	for
5884234	0	1238	GCACTAGGCGAGATAGATAGGGAAC	for
5884235	0	1238	ACATCACATTTGTAGAAGAGTTGGA	for
5884236	0	1238	AGAGTTGGATGAGAACTTTTCCTCA	for
5884237	0	1238	ACAGGGGCAGGTCTGGTGTTTGGGC	for
5884238	0	1238	GGCCCAGAATTTCCTTCTCTCAGGA	for
5884239	0	1238	GTAGGCTATTGAGGAAGCTCTGAAT	for
5884240	0	1238	GAGGCTGCCTTGTCCTACTGGGCTT	for
5884241	0	1238	TGTGGCCTCCCTGTCATAGATTCAG	for
5884242	0	1238	TCTGCAGAGCTTCCCCTACCTCACT	for
5884243	0	1238	CCCAGACCCCACGTTCTGTCAGGAA	for
5884244	0	1238	CAGCTCACCAAGGCTGAGAGGTGGA	for
5884245	0	1238	CTGCAACATCAGCACTCTAGGGGCC	for
5884246	0	1238	TGACAGGCACCAGACATTTTAAAGT	for
5884247	0	1238	GAGCTGCCAGCCACCAGAGCAGGCC	for
5884248	0	1238	GGGGCTTTCTATCACCAAGGTCCTG	for
5884249	0	1238	GCAGAGGCTCCATAAGAAGTGGAGT	for
5884250	0	1238	CTGCTGCATCTTTTGTGCCCGCAAG	for
5884251	0	1238	AGGTGGTTGTGAAACATCTATGTGA	for
5884252	0	1238	ATCTATGTGATTCCTGGGAACTGAA	for
5884253	0	1238	TGCCCGCCGGGGTCGTCAGGGGCTG	for
5884254	9	1238	CCGTGGGCCACAAGGCTCCCCGCCC	for
5884255	0	1238	TTGCCGCTGTCGCCTCCAGCTCCCG	for
5884256	0	1238	TCCCGCTTCTCTGGCTCACGGCGCT	for
5884257	0	1238	GCTCCTGCCTGGGACACCGGAACGC	for
5884258	0	1238	TATCTCCAACAGCGAGAGAAGCCAC	for
5884259	0	1238	CGATGTTGTCTGGTGGGTATTGAAG	for
5884260	0	1238	GAGAAAGAAGAGATGCCAACCTAGT	for
5884261	0	1238	TTCTCAGAGATGGCTCAGAGGACTC	for
5884262	0	1238	ATCCAGATGGTGTAGGAGGACCTTC	for
5884263	0	1238	GAATAGCCAATGATGACCTGGGGCT	for
5884264	0	1238	GCTCTGGATGACCAGTTTCCCATCT	for
5884265	0	1238	AGACCCCTGCTCGATCCGGTACTTC	for
5884266	0	1238	GGCACTGCCCAGTGAGTTCTCAGCA	for
5884267	0	1238	GTTGTGGTTTTGATAGATAACACGG	for
5884268	1	1238	CAGCTCAGTCTCAGTGCACGCCGAC	for
5884269	0	1238	CTGCCGACGCGACGTTGCTGCTGCT	for
5884270	0	1238	TCATCAGCCACCCCACCATGATCCT	for
5884271	0	1238	AGGGCCATCTGAGAGGGCAGGGAGG	for
5884272	0	1238	CGAGGGAGCCCACGTATCAGCAGCC	for
5884273	0	1238	GAGGATGACACTAGTGATTGTGATT	for
5884274	0	1238	GAAAAAATTTCCCTGGACCAGGTAT	for
5884275	0	1238	GGTATATGGTGGACACAGAAGCTGA	for
5884276	5	1238	TAAGAGGAGCTCGTCTCCAGCTTCC	for
5884277	0	1238	ACCATTCTTCCTAAGACTTAGTAAC	for
5884278	0	1238	GAGGTGGGAAAACCCGTGCTGGTTG	for
5884279	0	1238	AGGCAACAGTGTGGGCCCAAAACAT	for
5884280	0	1238	TGGCTCTTGTGGCATTTTCTCTCTG	for
5884281	0	1238	CCTGCAGCTTGGCAAGGATGCTCCG	for
5884282	0	1238	AGAGTCCAGTATATCCCCATCCTCT	for
5884283	0	1238	CTCTTGCCGCTCTGCTTCCCGAAGT	for
5884284	0	1238	GCCGCCATGGCCGAAGGCCGTTCGC	for
5884285	0	1238	TCCAGTGAAGCCAAGCAGCATGTAG	for
5884286	0	1238	GCAGCATGTAGCGTCCAGGGTACTT	for
5884287	0	1238	TTGAAGCCCCTAATTCTGCTTCTTC	for
5884288	0	1238	CCCTGACCTGCTCCTTATCATTTAC	for
5884289	0	1238	AGGAAGGTTCCTGGCCAGTCTTCAG	for
5884290	0	1238	GAACCCCAGGGATTCTCTTGTCTTA	for
5884291	0	1238	CTTAACTACGTCGAAGAGCCCTCCA	for
5884292	0	1238	GAATCTGGATGTTGAACCCAGAAAA	for
5884293	0	1238	TCCAAGTCTAGTATGGTTCAGTGGT	for
5884294	0	1238	ACTCCAGCCCCACTTTCCAGTAGCA	for
5884295	0	1238	ACTAGGTACTACTAAGTCCTCTCTT	for
5884296	0	1238	TTTGCTCATGGCCCCTTTTCCCTGC	for
5884297	0	1238	TCTAGCTTACCTCTCGTTACTCCTA	for
5884298	0	1238	TCGTTACTCCTAGACCAGCACTAAG	for
5884299	0	1238	ACAAATAGGTGCCTTCTTCAGGTTT	for
5884300	0	1238	TCTAGAGTCCCTTCACCCCTTTCAT	for
5884301	0	1238	GCACTCGGCGGCTACTTAGAAGCAG	for
5884302	0	1238	GGAAAAGGCGGATCGCTCCGACCTG	for
5884303	0	1238	GAGTCGAGGGGGACGGGCTCAAGGC	for
5884304	0	1238	GAGGCCTCCATGCTCAGGGTCCCAT	for
5884305	0	1238	CTCTGTGGCCAGCGCCCCTGAGAGC	for
5884306	0	1238	ATCCATCATCTCCATGGCTTCACTC	for
5884307	0	1238	GAGGCTGCCCTGGCCCAGCACATAC	for
5884308	0	1238	ATGGTAGGAAACAAGTAAATGGGTC	for
5884309	0	1238	TGTGATCCCCTATAGGCTCCTACAT	for
5884310	0	1238	ATACATTGAATATATAACCCACTGA	for
5884311	0	1238	ATCCATACCTGTAAGGGAACACAGT	for
5884312	0	1238	GAGGGAATCCTAGGTATCCCTGGGT	for
5884313	0	1238	AGTAGATCTGTGAGTCACCTCCAAG	for
5884314	0	1238	CTTCAGTAATTTACTTATAAGCATT	for
5884315	0	1238	TGCCTAAAACTTAGGTCCTGGAGAG	for
5884316	0	1238	GGACATCACCTTTAAGCCCAAGCTT	for
5884317	1	1238	TCCAGAAGGAGGCGGGGGCTAGCAA	for
5884318	1	1238	GGGCTAGCAACACGATATTGGAGCA	for
5884319	0	1238	AAGGCCAGGGTTACTGGGGGCCATT	for
5884320	0	1238	CACCCCTCTCTTTTGTAAAGAGGGA	for
5884321	0	1238	TGAGATACGTTAGACTTCCTGTGAT	for
5884322	0	1238	AGGGGTCTGGAGAATCCAGTTGCTG	for
5884323	0	1238	GAGCACAGCCTGAATGGCCAAGGCT	for
5884324	0	1238	CTGCTCGTGGCAGTGTAGAAGACAC	for
5884325	0	1238	CAGGATAGTCCCTGCTGGCAGGGGT	for
5884326	0	1238	CACTGTCTTGACAATGGTGGTCCCT	for
5884327	0	1238	TGCTGGGACACTTAGCACCGTGGGT	for
5884328	0	1238	GGGTGCTGAGGAAGGAGGGATTTTC	for
5884329	0	1238	GGCCACTTTGACGTCGTCCATGACA	for
5884330	0	1238	GCAGTGGGAAGAAGTCACTGAATGG	for
5884331	0	1238	TGGAGTAAAATTGTCTTTATTTTCA	for
5884332	0	1238	CATCAATATCCATGAAATCTGCAAG	for
5884333	0	1238	GCCCTGTCTGTGCTCACATTCTGAG	for
5884334	0	1238	ACTCTCATCACTCTCCACTGGCTGG	for
5884335	0	1238	TGCTTTGGCCCCTGCAAAGCGGCTG	for
5884336	0	1238	AGGCCAGGAAAGGGGGGAGCAGGCC	for
5884337	0	1238	GAAGGTGAATACAACAGAGGGCTTT	for
5884338	0	1238	AAGGGAACACTGGTCTGTTCCTCTT	for
5884339	0	1238	AGGAGTCTCTGCCATCATTTTATCC	for
5884340	0	1238	CCCAGGCATGGCAGGAACAGAGATA	for
5884341	0	1238	TAGATTATTACAACAGTAGTAATAA	for
5884342	0	1238	CTCCATCCAGGCGGGGTTAGAGGTC	for
5884343	0	1238	CCAGCCCATCTTTCAAGAGCTCCAA	for
5884344	0	1238	GCCCAGTCACCCTAAGGGCCTACAA	for
5884345	0	1238	GGGGTGTTTTTAGTTATTTAAGAAT	for
5884346	0	1238	GAGATAGACCAAGTCTTCTATCTTC	for
5884347	0	1238	GTCAAAGCAGACTTATGCATACAAA	for
5884348	0	1238	ACACAGCCATTTTGTATGTGCCAAG	for
5884349	0	1238	TACAAAGGATGGAAGGGGGCCCAGG	for
5884350	0	1238	TCAGAAGTAGTTCCTGGGGCCAGCT	for
5884351	0	1238	ACCACAAGGCAGCGGCAGCCTGACA	for
5884352	0	1238	TCCTGACAGGTCTCCTGCCCACACT	for
5884353	0	1238	TGGGCCATGCAATGACTCTGGCAGG	for
5884354	0	1238	GCTGACTGCTGTCAGGTAACCATGT	for
5884355	0	1238	GTCGGTAAGAAAGACATCCCAATGC	for
5884356	0	1238	CTGTGGTAGTGGCGGCGACCATAGG	for
5884357	0	1238	GCATCTTGACAAGAAGTTTCCCAGG	for
5884358	0	1238	GCCTTCTTTGTCTTCCTTCTTGTCT	for
5884359	0	1238	AGTGGCTTGTCTTTGAGGCCCTGGA	for
5884360	0	1238	ACCCCGCACGGCCGACGTCGCGCCC	for
5884361	0	1238	CCTCTGGTCCCTAGCCATCATTTCC	for
5884362	0	1238	GGGAATCGTCTTTTCCTGGGTCTGG	for
5884363	0	1238	TAGTTCTGCGGCGCAACGTAGAGGA	for
5884364	0	1238	TCCGTTCCATCAGGGCCACAAATTC	for
5884365	0	1238	TGTTTGGGAGGCCTTTGCCTTTGCA	for
5884366	0	1238	TGCAATTGTCAAATTAATTGAGAGC	for
5884367	0	1238	CCCTATTGAGGATTCGCCTCAAATT	for
5884368	0	1238	TAGTAGCTGCTGATGAGCTCTCTAA	for
5884369	0	1238	AAACCTCTGGACGTTGCCACCATCA	for
5884370	0	1238	CAATGCAAAAGCTACAGGTGGCCGA	for
5884371	0	1238	TCTAATTCCCCTTTAATCTGTGACT	for
5884372	0	1238	AAGGGGTTATAAAATTTATAATGGC	for
5884373	0	1238	TATTTTCTTCATGAGTAAAGCAAAT	for
5884374	0	1238	GAACTAGACCCCTGAGATACATAGT	for
5884375	0	1238	TGCAGTGAAGAGTGGCCAGAGTGAT	for
5884376	0	1238	CATAATGCGGTACGGGCTGCCTGGG	for
5884377	20	1238	AGCCTTGCTTAGGCCCAGGCCTTTG	for
5884378	0	1238	GGCTTTAAAGGGGCTTCCACCAATG	for
5884379	0	1238	ATAGGTGACACGGTAGCCCTCGGGG	for
5884380	0	1238	GATCTCTGCCTCGTGGGTCTTGCCT	for
5884381	22	1238	CCGGCCCTCACCCGTCACCTTCACA	for
5884382	0	1238	AGCAAATTTGATATTTATAATGTAG	for
5884383	0	1238	GTTGACCACTCCGTGGGTAAGGCCA	for
5884384	0	1238	CAGCCCATTAACACCCACCATGGGC	for
5884385	0	1238	CCCTGAGGATAGGTATACTGTGGAG	for
5884386	0	1238	CACAGTAATCACGGTCTCCTCCCCA	for
5884387	0	1238	CACATAAGCCACTGTGTATGTGCCA	for
5884388	0	1238	TTGGATGCCTGGCCCATGGACACGC	for
5884389	0	1238	GTCCCCAGGCTCGGTGGGTACATAA	for
5884390	0	1238	TTCTAGTGGAAAAGGACTGCCAGGT	for
5884391	0	1238	GTCATTGTCATTACGGATGATATCA	for
5884392	0	1238	ATACTCGCCAGCTTCCTGGGGCCAA	for
5884393	0	1238	TTCCTTCACTCGCACACCCTTGGGC	for
5884394	0	1238	GCCTAGCCAGTCGTCAGCCTGCTGC	for
5884395	0	1238	ACCCAGGGCCCGACCACTCTGCCAG	for
5884396	0	1238	GATACTGCCTCCTGGAGACGCAACC	for
5884397	0	1238	CTTCAGAGGGGAAAAACTGACACAG	for
5884398	0	1238	GAGCAGCTCTTAACAGGAGTTTTGG	for
5884399	0	1238	TGTCTCCCACCTTATCCTGCCAAGG	for
5884400	0	1238	TCTCCAAACTCAGTGTGGCTTTTCC	for
5884401	0	1238	ATATAAGGCGTGCGCAGGCGTGGGA	for
5884402	0	1238	TGCCACTTAGAGGCCCTGAAGTAAA	for
5884403	0	1238	TGTGCATCCAATACTCTGCGTCGCA	for
5884404	0	1238	TTTTAAACCTGATAACACTGGCAGA	for
5884405	0	1238	TCCTAACTACCTTAGGTGAAGTCCT	for
5884406	0	1238	GAGACTACCAGTACCCTGGTCAAGT	for
5884407	0	1238	GTGACAGCAGTAAAGCGGCTAAGTA	for
5884408	0	1238	AGAATCTACTACTTCCTGAAGCACC	for
5884409	0	1238	GAAGGCACAGATCCGAAAGGCTTCA	for
5884410	0	1238	TGGGTGTGTGTGTGGGGGAAATGGG	for
5884411	0	1238	ACGCTTCCTCGAATTGCTTTCCGGC	for
5884412	0	1238	TTTCTAGTGCGCTTTGCTTTGTACA	for
5884413	0	1238	CCAGAGAACAGTACTAGGGAGGTGC	for
5884414	0	1238	GTGGTAGAGGACGTCGGCTGGCCTG	for
5884415	0	1238	TTGCTGAGTGTCGTCTGAATCCCAT	for
5884416	8	1238	GCCAAAGGAACATTGGGTCCTTCAG	rev
5884417	0	1238	TTATACTTGGTGAAGAAGGAAGGGA	for
5884418	0	1238	ATAGCTGTCAGCGAGGTCATTCTAC	for
5884419	0	1238	AGATGTTTCTTGCATATAGCAGAAG	for
5884420	0	1238	GGGCGGAGGTGCGGGTCATCTGATC	for
5884421	0	1238	GGCTCCAGTCATATGGCTGTCTCTG	for
5884422	0	1238	CTTAGACCCTGCTCTGGAGCTGGGT	for
5884423	0	1238	CCTCTTTAACCCAGAGAGGGACTCC	for
5884424	0	1238	GTTATGTTTTTTTGGGGGGAGGGGT	for
5884425	0	1238	TCAGGAGACAACTGACAGACGCCAT	for
5884426	135	1238	GCGCTTTCAGATGCTGGAAGGGCCC	rev
5884427	0	1238	AGGTGAGCAAGGGTGCCGCTGCCAA	for
5884428	0	1238	TTCCTTGGCTCTCGTTCCCCAGCTA	for
5884429	0	1238	GTTGAATGTAGCCGAGGATGAACTT	for
5884430	0	1238	CTTTATGCATTGTGGGAATCTAACC	for
5884431	0	1238	CTTTATGCATAAGAGGCAAGCACTC	for
5884432	0	1238	AGCCTGCTGTGGCGGGGCATGAGAA	for
5884433	0	1238	ATTGAGGCTGCTGGTGAAGAAGATC	for
5884434	5	1238	AAAACTCCAGCAACAGAAAAAAAAA	rev
5884435	0	1238	CTAGCCCTGTATGTGAGGGCTGATC	for
5884436	0	1238	GCACAACGTGGCTGCACAGGGCAAA	for
5884437	0	1238	TTATTGATTTTACTCACTGACCATA	for
5884438	0	1238	TGTGTACGTACGCGTGTGTGCGTGT	for
5884439	8	1238	TCGGGAAGAGCTACGCCAGGAGTGG	rev
5884440	0	1238	AGCCCTCTGTGAAGATGGTAGTTGC	for
5884441	0	1238	TGCTATTCCTTGGCCTGATGTTATC	for
5884442	0	1238	GTACTTCTTAACATTGCAGCTGGAC	for
5884443	0	1238	GCCAGCCGACGAAGATGTCCTCTTC	for
5884444	0	1238	GTGCTACCGTGGGGAGGGCACGCTG	for
5884445	0	1238	ACTCATACTGTGAGGCTTCAGCTGC	for
5884446	1	1238	TAACAGCAGCAGCGTGCAGTGCCAG	rev
5884447	0	1238	AGCCCTATCACCGTTGCCATCGATC	for
5884448	0	1238	TGATTGGAGGACGGCCATGTGCACT	for
5884449	0	1238	CCAGGAGGCAGGCACCAAGCTGTGG	for
5884450	0	1238	ATACTGCTGTGTGTGCCTGGTGGCA	for
5884451	0	1238	GTTTTGGCATTTGTGACCTGTGCAT	for
5884452	0	1238	CATCAGTGACCAAGACATGGACGCC	for
5884453	0	1238	CTGGGTCCTGTTGCCTGTTCTGGTT	for
5884454	0	1238	GCATATGTGCAAGCACTCTCCAAGG	for
5884455	0	1238	TTTCTGAAATTACCCTCATTCACTT	for
5884456	0	1238	AGACTTCATACACTTTAAATGAATA	for
5884457	0	1238	ATGGGGTTGACCAGAGCGAGCAGCG	for
5884458	0	1238	CAGACATGGGTCTCCAGCCAGGCTT	for
5884459	0	1238	GAGAATCTTCCGAGATCCAGCGTCT	for
5884460	0	1238	TTGCTATGTGGACCTGGCTGGCCTG	for
5884461	0	1238	CTTTCTTCATCTCTCAGGCATCCAC	for
5884462	0	1238	CTGTGATGTCGGCTTCCAGGCCTTT	for
5884463	0	1238	ACCCACCTTCGCATTACCAGCCCGC	for
5884464	0	1238	CACACCCCCTCAAGCCTCTATCATT	for
5884465	0	1238	ATCATTTCTGTATAAGGACTCAAGA	for
5884466	0	1238	GGGGGTCCTCCTGAAAGGAACTAGT	for
5884467	0	1238	GAGGAAGCATCCGTTTCATACTGTG	for
5884468	0	1238	AGGAACTAGTGGCTTCCTGAGGGAG	for
5884469	0	1238	GTGGGCAGACCCCTCTTCCAGTAGC	for
5884470	0	1238	GCATTCTTCAGTTCCGCCTCCCGGC	for
5884471	0	1238	GGCGATAAACAGTAGGGTCCCCAAT	for
5884472	0	1238	GCAGGTGACACCTTGATGCAGAAAT	for
5884473	0	1238	TTCGATCAGCAGAGGTGGGGCCTCA	for
5884474	0	1238	CACCTCCACTGCCCCAGGTTATGGC	for
5884475	0	1238	AAGTATGGGGCTTGGGCCTGTCCCA	for
5884476	0	1238	CCTCTGCTTTTCCTGACCACCATGG	for
5884477	0	1238	ACAAAGGATAGTGTTTTCAGGCCTC	for
5884478	0	1238	GTGGCCCGGGCCAGCAAACGCCGGC	for
5884479	0	1238	AAGTGAGGCCCGCCCTGCCCGGGCC	for
5884480	0	1238	GCCCCACCAAGGCTCCATCCGCGTG	for
5884481	0	1238	TAGGGAGGGGGATCCTCATGCCTGG	for
5884482	0	1238	GAAGGCTAGATCTTTGGCATTCCTG	for
5884483	0	1238	ATCATCATAGGATGCCACAAACACC	for
5884484	0	1238	CCAGCTGGGTTGGGATCTCCCGCAG	for
5884485	0	1238	CCAAACACCAGTTCAGGCTCAGTTC	for
5884486	0	1238	CCAGGACTGGAGTGTAGCAATGATT	for
5884487	0	1238	ATGATTCTTCTCGACCCGGATCCCT	for
5884488	0	1238	CCAAGGATGTTGCCTGGGTGTAGGG	for
5884489	0	1238	GTAGGGAGAAGCGGACCGGATCAGG	for
5884490	0	1238	CTAGCTGCTGTGTTTGCCTTCCTTT	for
5884491	0	1238	TTCTTTCTGCAGTGGCTGGAAGGGA	for
5884492	0	1238	ACAATGAGTTTTGAATGCCTGGTAT	for
5884493	0	1238	GGGTTAGATGGTAAAAAGGGAAGAT	for
5884494	0	1238	TGTAACTTCCAGAGCTCAGAGCTTG	for
5884495	0	1238	CCAGCCCCGCCCATTGGCCTTCCCC	for
5884496	0	1238	AATTTCGAGATCACAAAGTCTTGTC	for
5884497	0	1238	AGTCTTGTCATAGGTGCAGCTCCAC	for
5884498	0	1238	GGGTGTTTTAGTACGGATGCGGTGC	for
5884499	0	1238	CACTGCAGAGAAAGGAAGGGTGACC	for
5884500	0	1238	GGAGAGCCAGAGTCGTTTGGAGGCT	for
5884501	0	1238	GCAGCAGCACAGTGTCCAGGTGGAC	for
5884502	0	1238	CATGTAGAGACTTCCCAGCCTCCTT	for
5884503	0	1238	TCCTTTCATTTGACCTTGTCCAACC	for
5884504	0	1238	CTAAGATATACCGTTCTTTACTAAA	for
5884505	0	1238	GGGAACACTTCATTTGTTTTGCAAG	for
5884506	0	1238	GTGAATCCATCCTGGGGGCTTTTAT	for
5884507	0	1238	CATCACTCCAGTCTCTGGTTCTAGG	for
5884508	0	1238	GGGGTCTATTTGGTTAGATTAAGGA	for
5884509	0	1238	CTTCAGAGTTTGGAGGCAGACCCTT	for
5884510	0	1238	AGGCAGACCCTTATCAGTGCTTGAT	for
5884511	0	1238	AGGGTCAGTGGGGATGATTGGGAAA	for
5884512	0	1238	AGCAGGTGTGACTCAGGTTACACAG	for
5884513	0	1238	GGAAAAAGTGGTTGTTCCATTCCCC	for
5884514	0	1238	CTCAGGCAAGGTGAGGCCTACCTTT	for
5884515	0	1238	CCCTTTCAAGGTAGGAGTTTGGAGA	for
5884516	0	1238	ATAAAGAAGTAATACTTTCAAGCAT	for
5884517	0	1238	TTATGAGAGAAGCTGTTTGATGTTC	for
5884518	0	1238	GTTACTTGAGACATAAACTCCATCT	for
5884519	0	1238	GTACTGTTGACTTCTTTTTGTCATC	for
5884520	0	1238	TCCTAAATCATATTACCCTGTTTTA	for
5884521	0	1238	CACTGACCTTTTTTAGTGTTTTTTT	for
5884522	0	1238	TTAAAATGTTATTTAAGCCCTGCAG	for
5884523	0	1238	AATTGAAGTCCAAGGCCAAATAATC	for
5884524	0	1238	ACCAGTGCTCATTCTGGCCGCCGCC	for
5884525	0	1238	ACGGTGGGCGGGCCCTAATGACGTG	for
5884526	0	1238	GCGGCTTGGGCGAGACGCACGCGGT	for
5884527	0	1238	AGAAAGTGGGGGTGAAACTGGAGAT	for
5884528	0	1238	GGTCCCAGAGTAAAAAGTTCTGGTA	for
5884529	0	1238	GTGGTATCTATGGTATTTAGGCTAG	for
5884530	0	1238	TTGGCTACTTTTCAATTTCCTAATT	for
5884531	0	1238	GGTTAAGATTGGCAATGGAGTTACA	for
5884532	0	1238	AAGAAAACAGCAAAGCTAAAAGTTG	for
5884533	0	1238	GATGGCCTCAGAATCCTTCTGCAGC	for
5884534	0	1238	TGATAGCTGCCATACTCCAAGAACT	for
5884535	0	1238	ACTGCAACTTGGCGCTTCACTTGGA	for
5884536	0	1238	GCAGCATAAACAGCAAGCAGAATCC	for
5884537	2	1238	AGTGGCACCAGTGCCCATATACCTT	for
5884538	0	1238	AGTCTCAACAAAAAAATCCTATCTC	for
5884539	0	1238	GGGCTACCTGGATCAGGGGACCCAT	for
5884540	0	1238	CCTAATAGCAAAAACTCCCATTGCA	for
5884541	0	1238	AAAGGTAACCAAGGAAACAGTGGGA	for
5884542	0	1238	TATGGTATTCAGGGGCTAAAAGCCT	for
5884543	0	1238	CATTAAGACAATTTTTGAGCTGAGG	for
5884544	0	1238	CAACTCCATGCGCAGAGTACTACGG	for
5884545	0	1238	TTCTACTCGCCAAATTCCAGCTCTG	for
5884546	0	1238	CCTATTGAATGATTGTTTCCATGAG	for
5884547	0	1238	TCCCAAGCATGACGATTTAGCAGTT	for
5884548	0	1238	CTTTTAAGAAATGATTGCTTTCTTG	for
5884549	0	1238	TTTTGAGATCTAATGGTGGAAATGC	for
5884550	0	1238	AATGAACTTTTTAATTTCCTTGCTG	for
5884551	0	1238	ATTTTCATGTACATTAGACAAAGTG	for
5884552	0	1238	TAACTGGAGGCCAGGCTGAGGAGTA	for
5884553	0	1238	GAGGAGTAAATATTATTTTCTCACT	for
5884554	0	1238	AACATGTCACTAGCTGAGACACTCT	for
5884555	0	1238	TTCAAACTGAGGTTCAATCTTCTCC	for
5884556	0	1238	TGTTTTAGCTGCGTTGGGGAGGAAG	for
5884557	0	1238	GGACTGACATCATTGATTCCATGAG	for
5884558	0	1238	CGAGTCTTAAAGTTTTCATCTGTGT	for
5884559	0	1238	GTCATGAACCTCGGTCCAAATGGTA	for
5884560	0	1238	AAAAGCTGGTCCGTGTACTCTACAA	for
5884561	0	1238	CAAGCGAAGAGTACTATTTGCATGG	for
5884562	0	1238	AAAGAAATGAAATTTTAACTCTTCT	for
5884563	0	1238	TAATGATTTAGTGAAAAGTCCTAAA	for
5884564	0	1238	TCCTAAATATTTCGCAGAGCATTTT	for
5884565	0	1238	TAGTAGGAAGCAAGCACAGGAAAAC	for
5884566	0	1238	ATACTGAGGAGGAGCGTTCAGGTGT	for
5884567	0	1238	TTCAGGTGTATTCAAATTCCTAGCC	for
5884568	0	1238	TAAAAGACTGTTTCTTGGTACCTGT	for
5884569	0	1238	CCTACTTTCTCCACAGAAACTTTCC	for
5884570	0	1238	GCTGCCCACATGACCTAGAGATCCA	for
5884571	0	1238	GATACCTGTACCGTATGTTTTATTT	for
5884572	0	1238	ATTAGTGAATTGGTTATTACATGGA	for
5884573	0	1238	ATTCCACTATAGGGATACTTGTATA	for
5884574	0	1238	ATAATGAAAATGCGGTACATTCACA	for
5884575	0	1238	ATCTTTAGATATATGTCTTAAATTG	for
5884576	0	1238	GTTGAAGGGTTAAGTGGGGTAAGGA	for
5884577	0	1238	GTTTGTTGGCTCTATAAACCCCCAA	for
5884578	0	1238	TATTGCTGATGATACAACATAGTTG	for
5884579	0	1238	ATAAAACATGGGAAAATCAAGCTGG	for
5884580	0	1238	CAGTCTTACAAAACATCTAAGAACC	for
5884581	0	1238	AGGTACTGCGTATACGTGCTGTACT	for
5884582	0	1238	ACATTATTAAGTTGTTGGAATGCTT	for
5884583	0	1238	TTGAAATTAATGCCAGAATTAACAT	for
5884584	0	1238	ATTTTTTGGAGGTTTTCTGCTTGGC	for
5884585	0	1238	TCCAACATAGGATAATCGGCACTCC	for
5884586	0	1238	ACATTTGCCTTTTAGCATGAAAAAA	for
5884587	0	1238	AAAATATTAAATCAACTTCTGCAAA	for
5884588	0	1238	AGAATTTGAAATTTATTTCTTTTAC	for
5884589	0	1238	GGACTTAGGACCTCTTGAAGAGCAA	for
5884590	0	1238	GTGTAATAAATTGTTTTCATCAAAT	for
5884591	0	1238	TAATTAGGATTCCCCTATTTGCATT	for
5884592	0	1238	TATAAAACTTTTTAAAAAATCATAA	for
5884593	0	1238	ATTTATTCTCTACATAGGGTGATAT	for
5884594	0	1238	TTTGATCAGAAATTTGTAAGAACAA	for
5884595	0	1238	CATGTAATGAATAGAACAGAGGAGC	for
5884596	0	1238	AATATCATTATTACCACTGTATTCA	for
5884597	0	1238	AAGAGAAGGCAGGTAGCATGTAATA	for
5884598	0	1238	CAACCAACTTATGCTGTACAGAGAT	for
5884599	0	1238	ATATAGTTTTAATATTTCCCAAATT	for
5884600	0	1238	TTGCCTTCATTCTGAAAGCCATGTT	for
5884601	0	1238	CCTTACAGAAAGAATGATTTTATAT	for
5884602	0	1238	TGAATCCCGCTTGTGTCACTGAGAA	for
5884603	0	1238	TTATGACCATCAAACAACCTACTTT	for
5884604	0	1238	GTTTTAACATACATTTAGGTATATT	for
5884605	0	1238	AAAGGTGATGAACATAAGGCACACA	for
5884606	0	1238	AGGTAACTAGTCCACTAGTTCACAC	for
5884607	0	1238	CTAGTTCACACAGCTAGAGGTTGCA	for
5884608	0	1238	TTTCTTCTTGAAAGTAGCTAAACAA	for
5884609	0	1238	AACTGAAACTTAAAGAGAAGATATA	for
5884610	0	1238	AAACAGAGGTTGTTAGCATATATAT	for
5884611	0	1238	AAAGGAATTTTTTAAAAAAACAAAT	for
5884612	0	1238	ATCAGTACTAAATCCCTTGTGTAAT	for
5884613	0	1238	CGCGTAGACCTCCTTCGCCAGCCAC	for
5884614	0	1238	ATACACTGGAACTGAAATGCGCACA	for
5884615	0	1238	TTTTTAAAATCAGCATACAATTAGT	for
5884616	0	1238	TTCATGTCCTATTTGTTTTGTTACC	for
5884617	0	1238	GTTGGCTGTACTATAGACAAGCAGT	for
5884618	0	1238	TAGGGTTTTTCACTTTCATTATCAT	for
5884619	0	1238	TCATTATCATTTACATTTTTTAATG	for
5884620	0	1238	GAATTGAACCCAAGTCCACTGCAAG	for
5884621	0	1238	TGTCATTCATAACGTACAATTATAG	for
5884622	0	1238	AAAAAGATAATTCTATGGTTGAGGA	for
5884623	0	1238	ATAAGCATAAAGTTTTTTTTTTATT	for
5884624	0	1238	ACAACTCCTATACAGGCAAATATGA	for
5884625	0	1238	GATAGTAATAGTTCCAACCACAGTG	for
5884626	0	1238	TGTATTTTCTTTCATTCTCTCCCAC	for
5884627	0	1238	TTATTATTTCTTCATTTTCTTTTTT	for
5884628	0	1238	TATTCAAGAAAATTTTTCAGGAGTT	for
5884629	0	1238	AACAAAGTAGATCTATTGGACTTCA	for
5884630	0	1238	ATCAGTGAAAAGTTATGCTTAAAAC	for
5884631	0	1238	ATACATCATTGAGGAATGCAACTTA	for
5884632	0	1238	TTAAAACTACAGCATGGTGTGGCAT	for
5884633	0	1238	ATACAGCTACTGGGTAGAAGAGTTT	for
5884634	0	1238	TCTTAAAAGAGCGCTTACTGTATGG	for
5884635	0	1238	TAGCATATGTGTGCTTCCTACAGTG	for
5884636	0	1238	AGGCTGAAGCAGAAACATTTCAAGT	for
5884637	0	1238	TATATAGTTCCCTGCTGGTTGGGCT	for
5884638	0	1238	AAACATTGTATTACAACATATAACC	for
5884639	0	1238	CTTTTTCAATCACAGTCAAATTCTG	for
5884640	0	1238	ACTTGTTTAGATGGGTATGCTCTCC	for
5884641	0	1238	CATCACTCAACAACCCAGTCTGGCC	for
5884642	0	1238	TGCCTGGCTGATGTCTTATTTTCTA	for
5884643	0	1238	ACTATTTTTGAAGCCATTCCTCCCA	for
5884644	0	1238	TCCACTAGTCAAACTCATTTGTTTT	for
5884645	0	1238	TCATTTGTTTTTTAGAACTGTCATT	for
5884646	0	1238	AATAAATACTGAGTTGACACTTTCA	for
5884647	0	1238	TAAGAGTTCCTTTGCCTTGCAGCAC	for
5884648	0	1238	GCAGCACCAGAGTAAGAACAAGATC	for
5884649	0	1238	TCCTCAGAATCAAAGTGAAGAGGAG	for
5884650	0	1238	GGAGCAAATAAGTATGCTTTGAGGA	for
5884651	0	1238	AAAATAGTCTTTCCAACAGCTGATG	for
5884652	0	1238	GAAGCTGGACCCGTGCCCCATATCA	for
5884653	0	1238	CGGCCTAGAAACAGCTGCTGGAAAC	for
5884654	0	1238	ATCAGGGTCTTGTCGGAGATGAGAT	for
5884655	0	1238	GCTTTTATAATATTCTGAACTTTTC	for
5884656	1	1238	TTTCATTACAGTATACAACAAATTG	for
5884657	0	1238	GGTACTTTGAAATCCACTTTTAAAA	for
5884658	0	1238	CCAGGAATGGCAGAGTATATAATGT	for
5884659	0	1238	CCTGTTTTATTTTTACCCCTGCCCC	for
5884660	0	1238	CAATTTAAAATATGTGAAATGATTA	for
5884661	0	1238	CATTTATCTGCAGTTGATAATGTGA	for
5884662	0	1238	AATGTATATATGGGAAACTTGACTC	for
5884663	0	1238	AAAATATTCATAATGTTTGTGAGAA	for
5884664	0	1238	GAAGAAGCAAGCCGTATACTTACTT	for
5884665	0	1238	ATACTTACTTCGAGATTATGGTTCC	for
5884666	0	1238	CACATCTGGCACAGTATTATCATTG	for
5884667	0	1238	TATTATCCAAACATTGAGTTCTCTT	for
5884668	0	1238	GTTTAATATATCCTAATTTCAATTG	for
5884669	0	1238	GTAACTTGGACTATGGAACCTCAAA	for
5884670	0	1238	AACGTTACTGGTTGGATGGATTCTG	for
5884671	0	1238	CCTTCCAGTCCAATCCTAAGGAAGG	for
5884672	0	1238	AGTGTCTCTGACAGATGGCTATGGT	for
5884673	0	1238	TTTTCTCTTGAACTCTACGTTTGTC	for
5884674	0	1238	TGTAGACTACTGCCTTCAGCTGAGG	for
5884675	0	1238	ACTGCTGCTATCCGGACTTTACTGA	for
5884676	0	1238	ACTTTACTGAACAGACTGCTGGTGT	for
5884677	0	1238	CTCTAAATGGGTTCACTTCCTCCGT	for
5884678	4	1238	AGACCCCTTTTTAAAAAAGTAGCAA	for
5884679	0	1238	CTAGGAGGAGAGAGCAAAAGGTTGG	for
5884680	1	1238	GACCATCTTCGGCTTTACTTCCACA	for
5884681	2	1238	CTTTTGCCAGCCCGAGTTTTCCAGA	for
5884682	0	1238	AATAATCTGCCAGAGCAGTCCCAAA	for
5884683	2	1238	TATCCAGTTAACGAAAGCATATTTT	for
5884684	0	1238	GCAGTCCCGAAGATCAGCCTAAGGG	for
5884685	0	1238	AGACAACTTCTGGCCCTAGGAATCT	for
5884686	0	1238	AGCCAGACATTCAGAAGATGGGAAG	for
5884687	0	1238	TGGCGTGTGTGGTACTTCCAAGACC	for
5884688	0	1238	ATGTCACCAATATAACTACCATGAT	for
5884689	0	1238	TACAATCCATTTTGTCTATCTGGAA	for
5884690	0	1238	GTAAATTTCTACCTTACATAACATT	for
5884691	0	1238	CTTATATTTTCTATATTCTTGTTTG	for
5884692	0	1238	GCACTCGGGAACATGGGGGAAGAGT	for
5884693	0	1238	TGTGGAAAGACGCGGGGAAGGCAAT	for
5884694	0	1238	CTGCTAGCAATGCTGTTCAGAATTC	for
5884695	0	1238	CGGTTAAAGGTGAAATTGCTTTCCT	for
5884696	0	1238	ACCATGCTATGGTGCCTGCAGCAAA	for
5884697	0	1238	CCATTTGGCATGGTTTCTGGCCATT	for
5884698	0	1238	GAGAATACAACCCCCCTAGTGTCCT	for
5884699	0	1238	AAGTTCTGTGATTGGATACTGGGTA	for
5884700	0	1238	AGATCTCCGAAAATAAACACAAAAT	for
5884701	0	1238	CTTTGTTGGACAACACTCTCCTTCC	for
5884702	0	1238	GGCACTTGCCAGTTACATCTTTCTC	for
5884703	0	1238	TAGCTACCGATGTGCACTTTTATCA	for
5884704	0	1238	GAGTCTCAAGGGGGAATTTCAATCC	for
5884705	0	1238	GCTATTTTTTAAGAACAAAATAAGG	for
5884706	0	1238	GACTTGTTGTTTGTTTAATTAGTAA	for
5884707	0	1238	CATCTCTACAGAAGATCAGCTGTTA	for
5884708	0	1238	CAACACGCTCTTTGAGAAGAAAAAA	for
5884709	0	1238	ACCCACACAATGTTAAATTTTCACT	for
5884710	0	1238	TTATTTGCTAGTAATTATCTTTTAT	for
5884711	0	1238	TGGCTGCTTTTGTCTTACCACCCCT	for
5884712	0	1238	CGCAGGGCGGCACAGAACTGCCTAT	for
5884713	0	1238	AAAATCTTAAAAGAGAAAATTATGA	for
5884714	0	1238	ATAAACAAACAGCAACTAAATAAAC	for
5884715	0	1238	TGCGAATTCTCACTGGGCAGGTTTC	for
5884716	0	1238	TTCAGGAACTGGGATACACACACCA	for
5884717	0	1238	GGCCATTGGTGTAGTATGTTGTGCT	for
5884718	0	1238	GCTTGATAACTGGTAACATGACCAT	for
5884719	0	1238	TAGCTTCCTTCCTAGCAGGGGGTGG	for
5884720	0	1238	GGAAAACTGTCAACTCCCCAGAGGA	for
5884721	0	1238	TCTTGCTTTCAACGTTTACACAATT	for
5884722	0	1238	ACCAGTGACCATGAGGAACAACCAA	for
5884723	0	1238	TAAGTAACTATGCATGTCTATGAAA	for
5884724	0	1238	GTTCTTCATAGGTCGTGTATGCAGC	for
5884725	0	1238	TATGGCACACACGATCTCTGTGGCG	for
5884726	0	1238	TATTTCCTTCAGAACTGCTTTCTCA	for
5884727	0	1238	GGTTTGGGGTCCACGGCGGGCGCCG	for
5884728	0	1238	CTTGGTCTTCACCGGGTCATGGTCT	for
5884729	0	1238	GCGGCACCAGCGAGCGGCTCCATGG	for
5884730	0	1238	AAACTCAGCGGGGCTCAGAGCGATG	for
5884731	0	1238	GCGATGGGAGGGACTCATGGAAGTC	for
5884732	0	1238	CCGGCTTGTGACCGCGGGGGAGTGG	for
5884733	0	1238	CGTGAGCAGTGTCCTGCATCCCAGT	for
5884734	0	1238	GAAAGGCATGTTAAGATTTTGGTAT	for
5884735	0	1238	TCACTATAAAATATTAAGTTCTCAG	for
5884736	0	1238	GTCTTGTGCCATCATGGCAAAATTT	for
5884737	0	1238	GAGAATTATGCACCATAACCTCATG	for
5884738	0	1238	TCTCATGATCTATGACCTGTTATTC	for
5884739	0	1238	CCTGTGCAGTGAGGATACAGCATAA	for
5884740	0	1238	CTTCTCTTGTACTCTGGATCAAACA	for
5884741	0	1238	TATTTGTATACATGCCATCTCATTT	for
5884742	0	1238	ATGAAAATTGTGTACTAATAATTTG	for
5884743	0	1238	GAGTAATGCTCTTTTTATGGGTGAT	for
5884744	0	1238	ACATAAAGACTGACACCGACAATGT	for
5884745	0	1238	TTTGATGGTGGTAACCACAGGCACC	for
5884746	0	1238	ATGTAACAAACACGACTCTCAAATA	for
5884747	0	1238	TCAGGCATATCAGTTTGCAAGTGAA	for
5884748	0	1238	TGAATTCTTTGGCTTTTACTGGAGG	for
5884749	0	1238	AGTATGGCCAGAGTAGCCTAGACCT	for
5884750	0	1238	AAGTTTGGGAAGAGAGGGAATACGA	for
5884751	0	1238	TCTCAAAGAACTAATGAATAAAAGA	for
5884752	0	1238	ATAGCAGAGACAAACAGGAGGAAGC	for
5884753	0	1238	ACCCCTAGTGACTTACTTAGTTTTC	for
5884754	0	1238	TCATCTTGAGAGTCTTATCAAACAA	for
5884755	0	1238	TAACTGTTCCCCGTACCTTCTACCC	for
5884756	0	1238	CTGAACATCCCCATACGAGCCACCA	for
5884757	0	1238	GAAAAGAGCTACAACACAGCGTCCT	for
5884758	0	1238	TGGTGCAACTGCGCAGTTCTCACGA	for
5884759	0	1238	ATATATTCAAGGTTGATCTGAATTC	for
5884760	0	1238	CTGCAGTGCTAGAAACTAAATCCAG	for
5884761	0	1238	AGGTTAGGACTACAGCAATTAAACT	for
5884762	0	1238	AGAAAGTCATGCATATACACAGTAA	for
5884763	0	1238	ATAACAGCTATCGCAAGCTTCCTGT	for
5884764	0	1238	CATTACATTATTATGCTGTGTTCTA	for
5884765	0	1238	AACAACAACATGTGAAAAGAATTCC	for
5884766	0	1238	GCAACTTAAGGCGGAGATCTTAGTA	for
5884767	0	1238	TTATGCTAACCACATCCTCCTGAAG	for
5884768	0	1238	AAATTCCATTTAGGAAAGCTTTGAG	for
5884769	0	1238	ATTACTATATTTCCTTTTTACATTT	for
5884770	0	1238	GTTGTTAATGACAGAGTCAGACCAT	for
5884771	0	1238	AGAGGATTGCAGTCCCATAAGACTA	for
5884772	0	1238	GGACTCCAGATATGTAGCAGAGGAT	for
5884773	0	1238	TGGGTGCACGACCACCCTCATAGAG	for
5884774	0	1238	AACGAGTAAAATTATTAATAAAAAA	for
5884775	0	1238	AGCATCTACAAATACAGTTCTAGAC	for
5884776	0	1238	GGAGAATCTAAATAATTTTAATAGG	for
5884777	0	1238	TCAGCTACTACGTGCTAGCAGAGCT	for
5884778	0	1238	GGAGCCAGGAGCGAAGAGGGAGCCT	for
5884779	0	1238	CTTAGGGCCAGGAGTCCCAGCTAGG	for
5884780	1	1238	AGAGAAACTAACAATCCAACAAAAG	rev
5884781	0	1238	TTTAGGGACCTGTACAAATTAAGAA	for
5884782	0	1238	GGAAACAGCTGCCTAAGCAACATGT	for
5884783	0	1238	AATGATCACTTTCTGTAAAATTCAT	for
5884784	0	1238	GTGCACACAAGTATGATGAATTTAT	for
5884785	0	1238	AAGAAAAAGACTATGTCAATAGCAT	for
5884786	0	1238	GTGATAGACAAAAATTATTAAATGC	for
5884787	0	1238	GGAAAATTTCCACAAAGGGATTAGT	for
5884788	0	1238	AGCCGCTTTCTTGAAATCAAAATCT	for
5884789	0	1238	GGAGAACAGAATGAGAAATGTGATA	for
5884790	0	1238	GGGATTTCAGCTTCAGACCACAGCC	for
5884791	0	1238	CTTGTGAGAGGATCTCTTTATTCTT	for
5884792	0	1238	AACCCTAACATTCTTCAGCAGGGCT	for
5884793	0	1238	TTTTTTATGTATGGTGTAAGACAAA	for
5884794	0	1238	AGATGTTTCTGGACTTGTAACATGC	for
5884795	0	1238	ATTAAATACAATAAATTCATTGCTT	for
5884796	0	1238	TCATCTACCTCATAAACTCCTAGCA	for
5884797	0	1238	CATCAGAAATTATGTCAGAAATTTG	for
5884798	0	1238	GAAATTTGTATACCTGTCTGGTTAG	for
5884799	0	1238	ATATGGCTAAATCGTCTCTCAATGG	for
5884800	0	1238	AAAAAATGTAAGTCTTATCCTTCCT	for
5884801	0	1238	CCATTTGCCTTTTTTTATTTTCTGC	for
5884802	0	1238	TTTGGCAGTTGTGGAGTAGACACTG	for
5884803	0	1238	GTTGATGATGATTTTCTATGCAAGT	for
5884804	0	1238	TCCTCAAAGACGCGCTTCAAAGTAT	for
5884805	0	1238	AGAGCAACACATAGACCTTGATAGG	for
5884806	0	1238	CTCACTTGCCCCCTACAGGACTCAG	for
5884807	0	1238	GGCACTGCGGGTGTTACAGAAAAAT	for
5884808	0	1238	AAAGATTCTTCTAAGCTGGGTTCGA	for
5884809	0	1238	ATTTTTATTTGGAGGCTGGGGTTCT	for
5884810	0	1238	GAATTCCCAGCATTGAGATAGCCAT	for
5884811	0	1238	TTGGCTATCTGCGTAGGTCATGGTT	for
5884812	0	1238	GCTGGTCGGTTCTTCCTCGGGGGGC	for
5884813	0	1238	CAGCTGGAGCAGTTGCTGGTGCCTC	for
5884814	0	1238	AGGCTTCACCTCTTGAGAATCGGTG	for
5884815	0	1238	CCTCGAGAGCTCAGGAGCAACTGCC	for
5884816	0	1238	CTGCCAGAGCATCGAAGGCCACACC	for
5884817	3	1238	CATTGCAAAATGTCAGTTAGGCATA	rev
5884818	0	1238	AACACAAAATTTTAAAAATAAATTG	for
5884819	0	1238	GGATGTAGCATAGCATATTAGAGAA	for
5884820	0	1238	AGTTTTTTATCCATTTGCTGACACA	for
5884821	0	1238	CTTGGATTATATGGTCTAAGGAAGA	for
5884822	0	1238	TTTGCTTTGCCTAATAACAAGCTTT	for
5884823	0	1238	ACACAACAATTATGAGGCCTACTTT	for
5884824	0	1238	ATCTGATATTGCTTACCAGAAAGAG	for
5884825	0	1238	AGAGAGGAGAGAAAGGGAAGAGGGA	for
5884826	0	1238	CATTTCTCAGGCCAGGAGTATTGAT	for
5884827	0	1238	TGAAAGCCTGTACGAATTTTTCTCC	for
5884828	0	1238	ATGTTGCCCAGGCCATCTTCAAAAG	for
5884829	0	1238	ATTATCAGAAGACGAAGAAGCTGAA	for
5884830	0	1238	AGATCTACTTTCAGCACTGAAAAAT	for
5884831	0	1238	AGAAAAATAATGAGATGTTTTAAAA	for
5884832	0	1238	CCATTCTGCTGCTTTATAGAACATA	for
5884833	0	1238	AAAGTCTTATCTTGAAGGTGTTAGA	for
5884834	0	1238	GACATTGGATATATTAGGTATTATG	for
5884835	0	1238	TTTAAGAATAAGGAAGCACATTGCA	for
5884836	0	1238	CATTGCAATATGCCTTGTGTTTCTA	for
5884837	0	1238	ATTTGCATAGACCAGAGTATAGAAG	for
5884838	0	1238	GAGTATAGAAGTACAAGAAGAATAC	for
5884839	0	1238	GCAATTAAAAATACAGAGTCTACAA	for
5884840	0	1238	ACAGGGGCCAATTTTTCTGGATGCA	for
5884841	0	1238	CTTTGTGGCCTTCACTAATCATTTT	for
5884842	0	1238	TTTTAACCACATTTTTGATGGTGTG	for
5884843	0	1238	AGATTGAGGGGCGCTGGAAGAAACT	for
5884844	0	1238	AGACAGAACTTAAAGAGCTTAACAC	for
5884845	0	1238	TCATTCAGAGGAAAACCCAAATCAG	for
5884846	0	1238	CTTGAAGAGTGTCACAGAATTAGGA	for
5884847	0	1238	TTAGGAGAGTCTCTGAAAATGGTGT	for
5884848	0	1238	CATCTTCTAAATGCTCCTGAACTCT	for
5884849	0	1238	CAAAGTGCCACCCCCATGGAAAAGG	for
5884850	0	1238	AAAGGTGAAAGTGCAGGAAGCCGTG	for
5884851	0	1238	CAAGCTTGACTCGTGGAAAGAAGGT	for
5884852	0	1238	AGTAGATGCAATTCAAAAGAAGATC	for
5884853	1	1238	AGCGTCCGCCCCGCACTGCCTGTGA	rev
5884854	0	1238	GACAATTTCACTTTTTCTTGAAAAT	for
5884855	0	1238	ATTTCTTCCTTGGGAAAGCCAAGGA	for
5884856	0	1238	TTATAGGAAAGCTGGACGGATTTTC	for
5884857	0	1238	TGCATGTATGGGCGTTTTTCCCTTA	for
5884858	0	1238	ACCTGGTCTACATAGCATGTTCTAG	for
5884859	0	1238	GGAATTATATGTATGTGGCAGGGGC	for
5884860	0	1238	CAGATCTAGATGAATTAAGAAATAC	for
5884861	0	1238	GGTGTGGCTGCCTGTCTTGCACAGA	for
5884862	9	1238	GTCTCCACTGCCGTCTCCTCCTGAG	rev
5884863	0	1238	GTAATTTGTTGGTTGATATATTCAA	for
5884864	0	1238	GCTAAAGGTTGCAGCTCCTCAGTCA	for
5884865	0	1238	CCAGGTACTGGATTCTTACTTGAGT	for
5884866	0	1238	TTTTCTTTTAAGCTACTTCGTTTGT	for
5884867	0	1238	GTTTGTCTTTCTGTGCATTTTTGTT	for
5884868	0	1238	TTACATGGGTACACTTGAACTCCTA	for
5884869	0	1238	AACTCCTAGATTCAAGTGTTCCATC	for
5884870	0	1238	GCTTTATGTATTTAAGAACTCTTAA	for
5884871	0	1238	CTACACATGTGTATCAATGACATAA	for
5884872	0	1238	GGCCAGCCACAGTGAGATCCTGTCC	for
5884873	0	1238	TGCAGTCATGGAATACCTACACCAG	for
5884874	0	1238	ACGGTCAGTTGCGGCCTTCCTGCTC	for
5884875	0	1238	CCAGCCGACCTCTTGCTGCCATGGC	for
5884876	0	1238	TCCACAGCTCGAACAGACTTACCTG	for
5884877	0	1238	TCTGCAGCTGTACGGCCTGGCTAAC	for
5884878	0	1238	ACAGCAGGTAGAAATCCTCAAGGAG	for
5884879	0	1238	GAGCCTGCGGACAGACCGAGGGCCG	for
5884880	0	1238	TTGCATATTAATCTGGGTATTCATT	for
5884881	0	1238	TTTTATGAATGAACAGAACAGAAGT	for
5884882	0	1238	TCCACATCAACAAAACTATCAACCT	for
5884883	0	1238	TCAGTATTCTCCTAAACAACAGCAG	for
5884884	0	1238	CTTGATTGCACAAGGGGAGGTGGGG	for
5884885	0	1238	AAGGGCTCTTCTGTGGAATCCAAAT	for
5884886	0	1238	GGTGAACTTTGGGTTATGGTAGGAC	for
5884887	0	1238	TCCAGAGCAGACGTACTTGGTCACA	for
5884888	0	1238	CACACATTCATATGCAGACAGGATA	for
5884889	0	1238	AAGCAGAAATCGTTGCCAGACCTGG	for
5884890	0	1238	ACCGACAGCATGGCACTTGTCAGTT	for
5884891	0	1238	ACAACTTGACACGGATGAACTTGAT	for
5884892	0	1238	AATTCATTGAGCTGTCCAGGTGGTT	for
5884893	0	1238	CAGGTGGCATATAGTGGATACTACT	for
5884894	0	1238	GTGGATACTACTGTGGAAGTTGCTG	for
5884895	0	1238	CAGTTAGTGTACTCTTATGTTCGTG	for
5884896	0	1238	GTTTGATGTACTCATAAGGCAGACC	for
5884897	0	1238	GTTGCAGTGTGTATCTGTATATTTG	for
5884898	0	1238	GCAGCACTACTGGATCTTTGTTGAG	for
5884899	0	1238	AAGATAAGCGAGTGATGAGTCAGTC	for
5884900	0	1238	AAGCCATGAAAAGTTGCTTTGAGAC	for
5884901	0	1238	TACAACAGCACCCATTGTCCAAGTT	for
5884902	0	1238	AAAAGAATTGATAAGTTTCTTCATT	for
5884903	0	1238	CTATGCATGCACTGTCCAAGCAGTA	for
5884904	0	1238	TTACGGATCAATTGGAGAACAAAAT	for
5884905	0	1238	TATCACTGCCATTATAACTTCACAG	for
5884906	0	1238	ATCAGTGACACCCAGCAGCTTCAGT	for
5884907	0	1238	TTTGAGAAGTTATTGGTTATACTGT	for
5884908	0	1238	CTAGAATCATGTCTGAGAAGAGTAT	for
5884909	0	1238	TTTACTGTTACACGCCACAGTTGCT	for
5884910	0	1238	CTGAATATACTGGATGGCACATTTC	for
5884911	0	1238	CAGAGGTCAGCCCCAAAGGTGACTG	for
5884912	0	1238	ATTGGTGAACTGCGTGAGTCCACAG	for
5884913	0	1238	CCGTGTTGCACAGTAAGAAGCACCC	for
5884914	0	1238	TGCACTGAAATAAGTGCTAAGTGGA	for
5884915	0	1238	AAAGTTATTATTCCCTGGAATTCTT	for
5884916	0	1238	CTTGTCCCAGACCACTGTGGTTTCC	for
5884917	0	1238	GAACTTCTTTTTGAAAGGGGAGTAT	for
5884918	0	1238	ACACGTTATAGAGAGCAACTTTACT	for
5884919	0	1238	CCAAGTCCTGTCTTGCTAAATTGTA	for
5884920	0	1238	CCCTCACATATGGTCCCCACTCCAC	for
5884921	0	1238	CCAGTTCTCTCCTTCCATCCATCTC	for
5884922	0	1238	TGCAGGCAAACACCAACCCTGTATT	for
5884923	0	1238	GATCAGGGAGACGTACTTGGTTCCA	for
5884924	0	1238	CAAAAATTACAATGACTTACATATT	for
5884925	0	1238	GTATAAGCAATACATTATGGACACT	for
5884926	0	1238	TTCCTATGAATCACAAGGCACTATT	for
5884927	0	1238	AGAGGATGTGATAGAGGGAATTCTG	for
5884928	0	1238	TAGTAAAGGACAGTTTGAGAAATCA	for
5884929	0	1238	TCACATATGGAAGGGAACAGGAAGA	for
5884930	0	1238	ATCAGAGCAAAAATAAAAATGATCA	for
5884931	0	1238	GGTACTGTGATTTAATTTTAGGAGT	for
5884932	0	1238	AAACTAGAAAGTTGATGGATTTGAG	for
5884933	0	1238	ACATTTTTCCAAATATAAGCTTGTA	for
5884934	0	1238	TTCTTTTCCTCTATGCTATATCAGT	for
5884935	0	1238	AGAGATAGCAGTTTTTCAACGGAAA	for
5884936	0	1238	CAACGGAAAACCACCTATTGTGAAC	for
5884937	0	1238	AGGGTCTTCTGACTGTTCTATACAA	for
5884938	0	1238	ATTTTAAAAGCCGAAAAGCTTAAGT	for
5884939	0	1238	TGCTGCCTACTAGATTTTATTTGTT	for
5884940	0	1238	TATATAGTTTGTGGTTGCTTTTACA	for
5884941	0	1238	GTGTCTTGCCCATACTTGATTTAGG	for
5884942	0	1238	CTAGGAGCATGGCAAAAGGCCTACC	for
5884943	0	1238	ACCCAAAGTCCACTACATCCACACC	for
5884944	0	1238	GAGACTATCTGCGCAGGTGAGAGTA	for
5884945	0	1238	AGACCCTGTTTCGGGTTCTCATCTT	for
5884946	0	1238	TTCTTATCTTCTCATGACTCCCTCT	for
5884947	0	1238	TGTCAAAGGAATGTATCTTCAGACT	for
5884948	0	1238	TCCTACTTTTTAGTGCAATGGCCGT	for
5884949	0	1238	CATGTTGTAGACATTTACGGCCAAA	for
5884950	0	1238	GATCCACAGAGTAAAGTGGAGGCCC	for
5884951	0	1238	GAAGATTTCTTTGAAAATGTGTCTG	for
5884952	0	1238	GCGGGCAAGCCATGTCCCTCTTGTA	for
5884953	0	1238	TTGTGGGGAGAACCACCCGCGCCAG	for
5884954	0	1238	ATACAGCTTGCTTACTAGCGCTCAG	for
5884955	0	1238	TGGTGTGCAGCGCCTGATCACACTC	for
5884956	0	1238	GATCCTGCCCCTCGATCAGCAGCTG	for
5884957	0	1238	GAGCTGTTGGGCACCCCTACTCATG	for
5884958	0	1238	AGATCCCGGAGAGCAACACGACGCA	for
5884959	0	1238	GACCGAAGGTCCGGAGCCTGCAGAG	for
5884960	0	1238	TGCCTATCTGAAGGGGACCGTGCTC	for
5884961	0	1238	TACTGAGCACATTCGGATGATGCAG	for
5884962	0	1238	TGAACTGAACAGCGCCCTTTTCCTG	for
5884963	0	1238	TTTCATAAAAATTACATCTCTTTCC	for
5884964	0	1238	AGTTAACTCAGTTGTTCTTCTCACA	for
5884965	0	1238	GAGAATCAAATGCGGGATCGGAGCT	for
5884966	0	1238	CCCATTCACAAACGCCAAGTTCACC	for
5884967	0	1238	CTACAAGACTGTTGCCAGTTAGTTC	for
5884968	0	1238	ATTTCTTAAAAATTTTTAACAACCT	for
5884969	0	1238	GCATGCTGTTGTCAAACAGGGAAGT	for
5884970	0	1238	TTTCTTATCACCTTCTTTGATTACA	for
5884971	0	1238	CTCACCTCCCTCTAATCCATAATGG	for
5884972	0	1238	CTTCGTCGTCATTGTCACCCTCATA	for
5884973	0	1238	ACTCACTTCTGGGTCCATAGTTTTA	for
5884974	0	1238	TTATATTCTCAGAGGTCTCTGCAGC	for
5884975	0	1238	TTTGCTTTTTATATTATTTTCCTTT	for
5884976	0	1238	GTAAAAATCTATATTATGGTGGAAG	for
5884977	0	1238	TCTGGAATCTCGATGAGATGCAAAA	for
5884978	0	1238	TAGTAGAATACAGTCCTTGCTTAGT	for
5884979	0	1238	AATTCTGATCCTGGATTTTCACAAG	for
5884980	0	1238	CAATTTCTTCTATACACGTTGCATA	for
5884981	0	1238	CACACATTTCTGGTTTTGTGTGCTG	for
5884982	0	1238	TTACATTATAAAGGAAAACCTGTTT	for
5884983	0	1238	ATATGTCATAGAGGAATCACAGAAA	for
5884984	0	1238	TAATTATGAAAACTGAAGAAACAAA	for
5884985	0	1238	TGGTAATGATAAAGATGAAGATGAA	for
5884986	0	1238	TGATAGAATGTAAAGCAAAAATAAT	for
5884987	0	1238	TCAATTTTATATAAAGCGAACTTCC	for
5884988	0	1238	CTACTTTCAAAAACGTATCTGGCAA	for
5884989	0	1238	AATTGAGACTTTTCAACATTTCTGT	for
5884990	0	1238	TTTTATTTGAACATAGAGTTGAAGG	for
5884991	0	1238	GTTCATCTTCATCTTTATCATTACC	for
5884992	0	1238	TACCATAAGGATTATCATCATTCTC	for
5884993	0	1238	TTTTGAACTCATGAGCACCAAGATA	for
5884994	0	1238	CAAGATACTCCTTAGCAAGTTGTTG	for
5884995	0	1238	AATTATTATTTTTCCTTGTTGTTTC	for
5884996	0	1238	GTTGATATTTGGTCTTGCCTCGCTA	for
5884997	0	1238	CAGTTTAGGAACACTACTACGTTTG	for
5884998	0	1238	TTATAACATCACATTTGAGATTTTC	for
5884999	0	1238	CTACACTTGTTAACGCTTGTCCTGA	for
5885000	0	1238	CTCCAGGAGAGACGAGCAGAGGTCC	for
5885001	0	1238	GGCGGCGGCCGCCGCGGCGGCCACG	for
5885002	0	1238	GCGCAGGGGCCGCGGCTGCCGCCGC	for
5885003	0	1238	GCCCCCGCCGCCTGCCCTGGACGAG	for
5885004	0	1238	GGAGGACGCCGAAGGCAAGGATGGT	for
5885005	0	1238	TCACTCCCAAGACGGCACAGACAGA	for
5885006	0	1238	ATGTTGATTTAAACGCGGCCCGGCT	for
5885007	0	1238	GATCCTTACTACGACCTCACCATAA	for
5885008	0	1238	CTGAAATCAGCCGTGCTTGTAGCCA	for
5885009	0	1238	TGTGAAAAAGCAGAATGTTAGAACT	for
5885010	0	1238	TCTGCCCTGCAGGAAGATATAGGTC	for
5885011	0	1238	GCAACGATACAAGCTGGGTTCCATA	for
5885012	0	1238	TGATGTTGGTTCGACAACTAGAGCA	for
5885013	0	1238	CTCCAGCGTAAGCTGCTTTCTTACG	for
5885014	0	1238	GGGAAGGAAGTAAAGTGTTCGCTCA	for
5885015	0	1238	CCCCTTTTACCAGTGGGAGATTACT	for
5885016	0	1238	TGAAAAAGGGTTAAGCAAAGCCCCA	for
5885017	0	1238	AGCCCCAGTAGACCTTTTTTTCTTT	for
5885018	0	1238	GTGGGCAGCACCGTTCCAGCGGCAG	for
5885019	0	1238	TCTTTACTTCCTAGCTATAGATACA	for
5885020	0	1238	TCCAACTATGATCTAAATAAACCTT	for
5885021	0	1238	TTAGTAATGGTTAAATTAACTAAAT	for
5885022	0	1238	TCTAAAAATGAGTAAAACAAAATTC	for
5885023	0	1238	ATACCTGACTGCCAGAAGGCCTGAG	for
5885024	0	1238	TGACAGGCCACTAACCTGCCAAACT	for
5885025	0	1238	TTTTAAAGGAAACGCAACCAACTGT	for
5885026	0	1238	CTAGCAGTAAACTGCTAACTTGATT	for
5885027	0	1238	TTGAGTTCCCAGCACAACAAAGGAT	for
5885028	0	1238	AGTTACCTAATCTCCACAATATAGT	for
5885029	0	1238	GTTCGAATAAGGCTCTGCCACTAGG	for
5885030	0	1238	CGAAGTGTTGTTGATCATACTACCT	for
5885031	0	1238	ATGAAAAGCATACTTATAAAAGTAC	for
5885032	0	1238	AACTCAGAAAGTTTATTAGCTGCTA	for
5885033	0	1238	TGCTTATCTCTTCCTGGCGTTGACA	for
5885034	0	1238	CCTGCACATCTATCTCGTGCCCACG	for
5885035	0	1238	AGCATGAGCCAGGTCCAGTGAGAGG	for
5885036	0	1238	TGAAAGGGACACCGAACTGACTGCA	for
5885037	0	1238	CTTGTAGAAAATGAAATAAAGCAAA	for
5885038	0	1238	ATCAAAGGAGTTCGTTAACAGAGTA	for
5885039	0	1238	CACACAGACCTTCTTAGCATCCTAG	for
5885040	0	1238	GAAAGGTGCAGAGCACTCCATGAAG	for
5885041	0	1238	TGGCTGCTGCCTTGCCCTGCCCTCT	for
5885042	0	1238	AGACGCAGCTTCACGTTGGTCAGAT	for
5885043	0	1238	AAGGACAGTTGTATCAAGGTGAACT	for
5885044	0	1238	TTCCAGAAATTAACTGAATTGATGG	for
5885045	0	1238	ATGAATCTATGGAGGTGGTGTTGGA	for
5885046	6	1238	GATCTCAAGAACTGCCTGGTTCCCT	rev
5885047	0	1238	GAACTACATGGGTCCGCTGTTCCCT	for
5885048	0	1238	ATCCTAGTAAAGGCAGAAAGACAGC	for
5885049	0	1238	GACAGAAACACCTCCTGCCTTCAGA	for
5885050	0	1238	GAATCCAGCCTGTGAGAAAGAAACT	for
5885051	0	1238	TCAAGGCCCTCTCGGAGAATCACAC	for
5885052	0	1238	GGCAGATAGGTCAACTTTTACCTAA	for
5885053	0	1238	ACCAACATCAGACTCATCCCAGGTA	for
5885054	0	1238	CCCAGGTTTACCTCCCCCCACACCT	for
5885055	0	1238	ATGGTCAAGGGCAAGTTAAGGATCG	for
5885056	0	1238	AAACCAAGTGCTAACTCTCCATGTA	for
5885057	0	1238	ATGCTGTGGGTGCGGGAGACTCAGC	for
5885058	0	1238	GTGGGTTGTGGCTACAGGAAGAACA	for
5885059	0	1238	GAAGGAAGGAAGAAAGTGAGCAAGA	for
5885060	0	1238	GCTCATTAGGCACATTTTTTACTTC	for
5885061	5	1238	AAATAAAATTGAAACAGATGGACAG	for
5885062	11	1238	GCTCCATGGACACAGTGAGCCATTA	for
5885063	0	1238	ACTGCTAATGAATGGATCAAACCCG	for
5885064	0	1238	CTGTTTGATAGAGAGTGGCGACGGG	for
5885065	0	1238	GCCCGCGGCTTCTCAAGCCCCGCCT	for
5885066	0	1238	GGACGACAACTCAGACATCTACCAG	for
5885067	0	1238	TGAAGAGGACGAGGAGGATGAGGAT	for
5885068	0	1238	AGCAGACGCCGCCGAGGCCTCCTCT	for
5885069	0	1238	ATCCTTTCCTCTGTTGTTTTATGCA	for
5885070	0	1238	TACTTTGATGATTGAGGTCTTGGCG	for
5885071	0	1238	CTGACCCATTTCAGCCCACCATTCC	for
5885072	0	1238	AAATGGTGAACATGTTTTATAGAAC	for
5885073	0	1238	AACCTTGTGAGCCTTGATTTCTTTT	for
5885074	0	1238	GATTTCTTTTGTCTCGTCTCCCACT	for
5885075	0	1238	CCCTCCATAGATCCCAGTAGCTTCC	for
5885076	0	1238	TCTCCCACACCTAACTTCCCTAGCT	for
5885077	0	1238	CTTCCTACGTTTAAGGAATGCAACA	for
5885078	0	1238	TCTGGATTATAACGTATTCTCACTG	for
5885079	0	1238	AAGTAAGCTTTCTGTTCCTCAAGTG	for
5885080	0	1238	ACAGGCATCATTCGGACATGGATCC	for
5885081	0	1238	TGGATCCTCTTTTAGATGCTGACTG	for
5885082	0	1238	ATTTTAGCAGAACGGGTGAGATCAG	for
5885083	0	1238	ATACCAGTATTTTCATCCAAGTCAC	for
5885084	0	1238	ATCAGCGATCAGGCCTGTATGTTAC	for
5885085	0	1238	ATCTTCTCCAGGGTCAGCTTTAAAA	for
5885086	0	1238	AGGGCAAGTGCCGTCCACTTTACAA	for
5885087	0	1238	AGGATCTGTGACAATTTCTGCTTCT	for
5885088	0	1238	AAATGTAAAGGTTTTTGCCTATGGA	for
5885089	0	1238	CTTCAGCACCTGCCACATGATGATG	for
5885090	0	1238	CAGCTCAGCTACTATCCTGGCCCTT	for
5885091	0	1238	TGTTCTGTTGTTTGTGTGCTACTTT	for
5885092	0	1238	GTGTGCTACTTTAGGGGAGGTCGCA	for
5885093	0	1238	TTCAGGTAAAGCGCCAACTGCACCG	for
5885094	0	1238	AATGAGACCACCTGGGGCAGCATAT	for
5885095	0	1238	GCTGCTTCCACAGGATCTGTAACAT	for
5885096	0	1238	CGGCCAGGGAGCAGCCCCTTGTAGA	for
5885097	0	1238	TCCATCCAGCGTTTTTGAGAAGGTT	for
5885098	0	1238	GAGAAGGTTGGTGCATTTGAAAGCG	for
5885099	0	1238	AGAAAGGAGTAGCTTATGAGAATAT	for
5885100	0	1238	TATGCATTTAGGAATTTTAAAAATA	for
5885101	0	1238	AAGGTTGGATTACGATGTGATACAA	for
5885102	0	1238	GAAAACAAGTTAAATATCTAAAAAC	for
5885103	0	1238	TTTTTGCATACAGGCATCTTCATTT	for
5885104	0	1238	CAAAGGAGAGAGTGCAGCTTCAGTA	for
5885105	0	1238	TAGAAAATAAAAGTTCTTTTCTTGT	for
5885106	0	1238	TTGGAGCTGCTAGTCTACATTTCAA	for
5885107	0	1238	TTCATATGGAGAGTTTGGTTGGCAA	for
5885108	0	1238	ATCTAAGGCTATACAGAGAGACTCT	for
5885109	0	1238	GTTTTTAAACTTCCTATTACAGACT	for
5885110	0	1238	AATGGTCCTTGGGGGCCTTTGTTAT	for
5885111	0	1238	CTCACCAGTTTTACTATCAAAGCCA	for
5885112	0	1238	ACACTGCTCCACGTACCTGGGAAGT	for
5885113	0	1238	TTCAGTCCCTCTGTTTGAACTCTTT	for
5885114	0	1238	GTGAAAGCATACTCACACTCATATA	for
5885115	0	1238	ATAGTTCTGAAATATGTATGGCTTT	for
5885116	0	1238	TTCAACTCTTTAGATGCAAAGGAAG	for
5885117	0	1238	TGTTGCTTTAAAGAAAATAATATCT	for
5885118	0	1238	TCATTTGGAACTACTTTGTCTGTAT	for
5885119	0	1238	CAGTAAGTGGTTTGAAACGATATGG	for
5885120	0	1238	AAGGTTTTGTATCGGAAGAAATGCT	for
5885121	0	1238	CTAAAAGGCAAAGAATTATAGAATG	for
5885122	0	1238	AGAATGATTAGCGTTTCTTGATAGC	for
5885123	0	1238	CTCGCTTGAATTTCAGTAAAGAACA	for
5885124	0	1238	TTTGTCTACCATTTTTTCAGTTCTT	for
5885125	0	1238	ATATTAAAGTCTTAGAATGATTTAA	for
5885126	0	1238	CATGTTTTGAAAGCCTTTACATTTT	for
5885127	0	1238	TAAATTTACATACTAGTCACATATG	for
5885128	0	1238	CATTCCACAGGGAGAATGAAGGCAA	for
5885129	0	1238	TTTTTTAAACGTGTTTAAAGTTCAT	for
5885130	0	1238	CTGTTTCCCTCCTGTAAGCTCCGTT	for
5885131	0	1238	TCCGTTGGAGGCCAGTTTGTGTGAT	for
5885132	0	1238	CAGGATGGGAAGTATCCAACATAGG	for
5885133	0	1238	TCTATGCTTTGGCCTGTTGGATTCT	for
5885134	0	1238	CACCGACAGCTGAGTCTTCATCACT	for
5885135	0	1238	GGTGCTGTATGGCACGGCTGGCCAT	for
5885136	0	1238	CTCCCAAGGGTAGTGGTGCCTTGGC	for
5885137	0	1238	GTTGTCTTCCTCCTGTTTGTTAGCA	for
5885138	0	1238	CCCGCTGAAATATGTAAAGCCACGG	for
5885139	0	1238	AAAAAGCCGCTCATAACATTTGGAA	for
5885140	0	1238	CGCTCCCGGGCGCCTTTTTGGGGAC	for
5885141	0	1238	GGTTCATTCAGCGCTCGGTACCAGC	for
5885142	0	1238	GCACCTGTGAGGCTGTGGAGTGAAA	for
5885143	0	1238	TTTCAAAGATAGGAGTGAGGGTCTA	for
5885144	0	1238	CTTACTCTTCAACCTTGCTTCAATT	for
5885145	0	1238	GAGCATCCTTCCTGGAGTCTGCACA	for
5885146	0	1238	TCCCTGCAAGCTACAAAAAGAAGTA	for
5885147	0	1238	CCCCAGGAAGGAACACAACAGTTGT	for
5885148	0	1238	CTTTTAGTTGCCATCTGAATTTAGC	for
5885149	0	1238	TCACATCTCATGTGTCTTACAGTCC	for
5885150	0	1238	CGGCGAAGTTGGTGGTGGCAGTACC	for
5885151	0	1238	GGTGGCAGTACCGCTGGGGCCAATG	for
5885152	187	1238	CATGCGGTTTCTTGCTTCAGCCCGG	for
5885153	0	1238	GGGCACTCGTCTGTAGTCCAGGTAT	for
5885154	0	1238	GAAAAACCCCACGAGCTTACCAATT	for
5885155	0	1238	AGTATTCCTCAGTAGAGATCATTAT	for
5885156	0	1238	GACAAAGCATGCACGCTCAATGATT	for
5885157	0	1238	TCCGGGACTCCATGTTCTGAGTCTG	for
5885158	0	1238	AGGCAGCATGTGAACCTTTAGGGGT	for
5885159	0	1238	TTTCTTGCTGCTCCCACGGATTAGG	for
5885160	0	1238	AGAAAGTTCGGGTCTCATTGAGTTG	for
5885161	0	1238	ATGCTGAGCAGTTATAGCCAGTCCC	for
5885162	87	1238	AAAGAATAAGCAATCTTGTACTCAT	for
5885163	0	1238	CTTGTACTCATGGGGATTCTGATTT	for
5885164	130	1238	TAGATCAAGCCTTTCTCTTTTCCTG	for
5885165	0	1238	GAACTCTTTTCATGTTAATCTGAAG	for
5885166	0	1238	GAGATAGACTGAGAAGGAGATCCAT	for
5885167	53	1238	AGCATTGCTGTTGTATGGGAAGAAA	for
5885168	0	1238	CATGTATAGACTTGCACAATTGTGG	for
5885169	0	1238	GACTCTCTGCTGATTGCGGCCATAG	for
5885170	0	1238	CCCATATACAGCAGGGAAAATAAGC	for
5885171	0	1238	CCAAGGAGATGATCAATTCCTGGAG	for
5885172	0	1238	CATGATACTTTGAAAAAAACAAGCA	for
5885173	0	1238	AGTCAAGAGGCATGAGTACTTTCAA	for
5885174	0	1238	CCACATGCTTGCATTACCTGGTATT	for
5885175	0	1238	CCCTGGTAAACCACCATGCCTCCCT	for
5885176	0	1238	ACATACCTCCACGCCGGGCCTGATG	for
5885177	0	1238	TAGAGAGAACTATAGTGTGGGACCT	for
5885178	0	1238	GATGAGATGAAAATTTTCAGGGACA	for
5885179	0	1238	AACTGGGATAAACAGGTTATAGTCA	for
5885180	0	1238	AGCCTCCCTAGGTAGATATAATTGA	for
5885181	0	1238	ACTACTCACCCCCACCCCTCTGCCC	for
5885182	0	1238	AGAGCAACTGGGATCATCTACAGGC	for
5885183	2	1238	TCTACAGGCAGCGGTACATCCCGAG	for
5885184	0	1238	CAAGGGACTATCTCGACCCCATTCT	for
5885185	0	1238	CACGTCAGCAATGTCAAAGGTGACC	for
5885186	0	1238	ATCTTTTTTGGAGCAAGTCCCCTCA	for
5885187	0	1238	GCTGTCCCTGGGCAGACAATCCCTG	for
5885188	0	1238	ATGGTAGCCCAGGTTCATATTAAAT	for
5885189	0	1238	TTCTTCTTCTTCTTCATCATTGTCA	for
5885190	0	1238	TTGGCCCCTGGCCCACTTTGGTCAG	for
5885191	0	1238	CTTGCCCTTCCGATGACGGCGGATA	for
5885192	0	1238	ACGCCACCACTGTTCCTGCCGCAGC	for
5885193	0	1238	CGCAGCCTTCACTGGGACTACAGCA	for
5885194	0	1238	ATACGCCAGAAACGTTATGAGGTGT	for
5885195	0	1238	TATCATGCATTAAGTTCCTGAGAAA	for
5885196	0	1238	GACTGGTTCGCCTGGCAGAGGGATC	for
5885197	0	1238	AGCTATATTTGAAGCCCAGACTGGT	for
5885198	0	1238	GAAAAGTGGTGTCTGTGCTTTGACA	for
5885199	0	1238	TTTCTATCCTCACAATGATAGACCA	for
5885200	2	1238	GGTGACTCTTGTAGCATGGGTCTTG	for
5885201	0	1238	AAGATCCACAGACCTTGCGATTCTG	for
5885202	0	1238	TGAGTGGAACTACAGAATAACACCA	for
5885203	0	1238	ATCAGCCCATTACGAAGTACAGCAA	for
5885204	0	1238	ACTGAAGCCTTTCTCCAAAGCAAGG	for
5885205	0	1238	ACCAAAGAGAGGGTTTACGACCAAC	for
5885206	0	1238	CAGGGCATCCACATGTTCTTTCAGT	for
5885207	0	1238	TTTCAGTGGTTTGTACTCATCATGA	for
5885208	0	1238	GGCCATCTTCTCTTGTAGCAGGAGA	for
5885209	0	1238	CATCTCCTGTTTATATTCTTTCAGG	for
5885210	0	1238	CCTCTCTTCAGATTCCAGAGCCTCG	for
5885211	0	1238	CCGCCTCCTCTCGTCCGCGGATCCC	for
5885212	0	1238	TGTTCTTAGATGTCTTTTTTTTCAG	for
5885213	0	1238	GATTGTGCCTCTCCTTAGTTGCTTT	for
5885214	0	1238	TAATCCTGCTGCCGTATATTCACTG	for
5885215	0	1238	ACCATTGCTCCCTCCGCATTCTACT	for
5885216	0	1238	CAGTGGAGACACAAAAAATGGAGAA	for
5885217	0	1238	CAACTTGAGTCTGTTACTGCCCCGA	for
5885218	0	1238	GCCCCGAGGAGCTAGCTCCAGAGAG	for
5885219	0	1238	TCCCAGCTACTCGGGACACTCAGAG	for
5885220	0	1238	GAAAACGAAAAGACACACTAGAATG	for
5885221	0	1238	AGGTCTAGCAGGGGTCAAGCTTTCA	for
5885222	0	1238	CCAGCTGCTGGGAAAGCTGTCCCTC	for
5885223	0	1238	GTCTTTGGAGCTGAGCATCGTGGAG	for
5885224	0	1238	CTCTGCCCTTGCAGCCACCATGCCG	for
5885225	0	1238	GGTAATCACTTATTACTTAGAAAAA	for
5885226	0	1238	AAAAATTTTCTAAGTAATAACATAT	for
5885227	0	1238	AGGTTTATGCAGAATTGCTGCCTTC	for
5885228	0	1238	ATGGCTAGTTCTGCAGCTTAGAGAA	for
5885229	0	1238	TGCAGGAGACAGAGACTTTGAACAT	for
5885230	0	1238	GTTTTGTGATTATAGGAAGACCCTC	for
5885231	0	1238	GCACACTTGCTGCATAAATTAGGAG	for
5885232	0	1238	GGAGCCATTTTCAGGTTTAGAAGGT	for
5885233	0	1238	GGTCTAACCTAGGCAATTCTGAGCT	for
5885234	0	1238	ATTCTCTGATAGATTGTAGGGTTGG	for
5885235	0	1238	TGAAACTGCGGTGCTGTTGGCTTCT	for
5885236	0	1238	GCTGGAGATAAGCTGCTTCCCCAAA	for
5885237	0	1238	GAAAGCTTTTAAGCACTTGATATTT	for
5885238	0	1238	GGAAATTAAGATACAGAGCTACTGA	for
5885239	0	1238	TGTTTTTTAATTGCAGCACTTGGGT	for
5885240	0	1238	CGAGCTGCGGGCCGATGCTATGGCC	for
5885241	0	1238	CATGTAGTGGGCATCCAGCCTTCAG	for
5885242	0	1238	GGACCAAACTTAGTCTCCCCACTCA	for
5885243	0	1238	CAGAAGGAGGGACTTGGCTTTATCA	for
5885244	0	1238	TGTTTAGCCATTTTTATTTCTTCTA	for
5885245	0	1238	TGTGTTTAGGGACTTAGTTTCTAAT	for
5885246	0	1238	CCCTCTCCAATCTTCAGATCTCTTC	for
5885247	0	1238	ACTACTTCCCCCGGAGCTAATTTGA	for
5885248	0	1238	CCACTGTTCCTGCTTCACAGATACA	for
5885249	0	1238	TAGCCCTTGTCTCTCAGTCACCCAG	for
5885250	0	1238	CCCTCTATGCAGAATCCTTAGTCCA	for
5885251	0	1238	TGGAGGGGTTTACGCTCAATCTGTG	for
5885252	0	1238	CAAAATTTGATATTATCAAGCATTT	for
5885253	0	1238	GCTGATGGATGACATAATTCCCAAA	for
5885254	0	1238	AGACTTCATTTTTTCATTTATAATC	for
5885255	0	1238	AATCTTGAATGGATAAAACTAGATG	for
5885256	0	1238	CTAGGTACATAAACAGGGTAAACAG	for
5885257	0	1238	CACCCAGGATCCTCGTTTTTGTTTG	for
5885258	0	1238	TGGAGCATTAGCTTGTTTTGTTCAC	for
5885259	0	1238	AGCACATCTTAACCTACCTACATTT	for
5885260	0	1238	TTGTTTATCTTCCTTGGGCTTTCAG	for
5885261	0	1238	TTAGGTTGTCTAGGAAGAAAGGAAG	for
5885262	0	1238	AACAGGTAATTATGCCAGTAGACCT	for
5885263	0	1238	TGCGATGGTAGTTACCCTTGTGGTT	for
5885264	0	1238	GTGCAGGGTTGTGGGTGCTTCAGTA	for
5885265	0	1238	TCTTAGATTCTAAGTGCTATGGTAC	for
5885266	0	1238	GTATCTTCTTGTGGAGTAGAAATAT	for
5885267	0	1238	GTTATATAAATTTTCTGATTTATCT	for
5885268	0	1238	TCAGTGACTCTTTATTCATAGGTTT	for
5885269	0	1238	TTTCAAAATTGGTATGACTCTATCA	for
5885270	0	1238	CTCCTGGCTTGTATTTTCAGTCTGC	for
5885271	0	1238	TTTCTTTCTCAGCTGCTCTTATTAT	for
5885272	0	1238	CTAAGGAATGGACAAATGTGTTTCC	for
5885273	0	1238	GAAGAATTTTGCCAGCCGACCTTAC	for
5885274	0	1238	GGAACCTGGCTAGTTAGCTGTGAAG	for
5885275	0	1238	GTGAGCTGGAAGGGTTTCCAACAGT	for
5885276	0	1238	GTATAAAAGAAAGTCATGACCTTAG	for
5885277	0	1238	GCTGGTACAACAGTGCCAATCAGGC	for
5885278	0	1238	TGTTTGGCTCACAGTTCTGTAATTA	for
5885279	0	1238	CCTGAACTAAACCTTTTTATCTTTC	for
5885280	0	1238	TGTCATTTGTAGCCTCTCATCAAGG	for
5885281	0	1238	CATCCCAGAAAGTTCTGGTCCTGGT	for
5885282	0	1238	GGATGTGTAGCAAGATTCCAAATTT	for
5885283	0	1238	TGGAGAAATGAAAGAATAGGTTGTG	for
5885284	0	1238	AGTTTGGAGCAGTTGCTGTGGGCAC	for
5885285	0	1238	ACTTGCCCTCTTCTTTCTTTCTTTC	for
5885286	0	1238	GCTCCTGAGTGAGTAGCTTAAGGTC	for
5885287	0	1238	CAAAGTTCTTAGCTCTATATATGTA	for
5885288	0	1238	GTAAATGTTTTTTTGTAATTTGGGG	for
5885289	0	1238	GAGTGTCACAAGAAATGATTTAGAA	for
5885290	0	1238	ATAACTAGAATTTATTCATTTCTCA	for
5885291	0	1238	ATTTCTGAAGTTACATTGGATGCTC	for
5885292	0	1238	TATCCCCACAAAATTATTTCCCCAG	for
5885293	0	1238	TTTCATACTTTGTTTCATGTACTCT	for
5885294	0	1238	AAAGAAAAAAATATAATGTGCTTAA	for
5885295	0	1238	GGAGGAAGAAGAAGAAGAAATGATA	for
5885296	0	1238	GAATTGAACTTGCGGTCCTCCTCAA	for
5885297	0	1238	GGAGTGAGAGTTTGCTGTCAGCTAC	for
5885298	0	1238	TGGTGCGCAGAGTCAGAGACACCTC	for
5885299	0	1238	AACCAGGAGTTTTTGTTTGCAAGGA	for
5885300	0	1238	CATGGCAAAGATCGTGCTGACATTT	for
5885301	0	1238	ACAGTGGGTTTTTGGTAGGATCATG	for
5885302	0	1238	ATACTTATTGTACTGGTCTTTGCAG	for
5885303	0	1238	ATGGTCTTGATTCGTAGGTCTGGCA	for
5885304	0	1238	TTTTGACATGTGTTTATCACTAGTA	for
5885305	0	1238	CCCCCATCCCTCGCTCTCCCCCTCC	for
5885306	0	1238	ACAGAAATTTCCCTCCTTCCTAAGA	for
5885307	0	1238	AGAGTAAACAAACATTCTTGTTTGT	for
5885308	0	1238	CAGTTTCCTTGAGATCTCAGCATTC	for
5885309	0	1238	TCTCAGCATTCCTTAATGAGATTGT	for
5885310	0	1238	TCTTTCTAGCTGGATTGTTTGCTTA	for
5885311	0	1238	GTATCTCATTGGGCAAGCTTCTACT	for
5885312	0	1238	CCAAGTTCTACTCGGAAGCTCTACT	for
5885313	0	1238	GCTGACTCTGAGTTTATTTTGTGTC	for
5885314	0	1238	ACATTAAATACAGAACATCAAAGAC	for
5885315	0	1238	CCTCCACTAAACACCTACCTCTATC	for
5885316	0	1238	AGTGCTCAAAGTCGTCCCACTTTAT	for
5885317	0	1238	GACACTACTTGAGCAAATATGCAAA	for
5885318	0	1238	AGTAAGCCAAGGCCAAATATCAATT	for
5885319	0	1238	TTAACTCCAACTATTCAAGAAAACT	for
5885320	0	1238	CTGGAACCAAGGTGATTCTTGGCAT	for
5885321	0	1238	CAGAATCTTGTATCGAGCACTCTCT	for
5885322	0	1238	TTGAGGGACCCTCCACAGCCTCACT	for
5885323	0	1238	CAGCACCCACAGGTTTAGTCCATCT	for
5885324	0	1238	AGTTGACCACTTTGCCCTGTCAAAA	for
5885325	0	1238	GAGTAAGAAAAAGGCAAAGACATTC	for
5885326	0	1238	CAAAGACATTCAGGAAACAACAATT	for
5885327	0	1238	GGCAGATGCCAACATTTATACTGTA	for
5885328	0	1238	TTAGGTCTACTTGTCAAAAATATAG	for
5885329	0	1238	CAGGCAGGCAAATTCCACCTCATTC	for
5885330	0	1238	GAATAATAAAACCAAAAGTGTTCAA	for
5885331	0	1238	TGGCAAGGTTGCCAAGAGTGAAAGA	for
5885332	0	1238	TCCATTATATATATGTATGTATATA	for
5885333	0	1238	GGTTCTAGTCTATTTCTGAGATTGG	for
5885334	0	1238	TAGATGATATAAGAGGAATTTCTAA	for
5885335	0	1238	TATGAGCTGAAGGCTATGTCTCTGA	for
5885336	0	1238	GCACAAGTGTATGAAGCTAATCATG	for
5885337	0	1238	AAGGAGAAAATTTAATATGACTAGT	for
5885338	0	1238	GAACCCAGGTTGAAAATTTTGTGAG	for
5885339	0	1238	TCCTGAGTGTTCGGCTGTGTTCTCT	for
5885340	0	1238	GGTGACACAGCGTCCCCATTGGTCC	for
5885341	0	1238	GTTGTCACTGTAAAGGTAGAATTAA	for
5885342	0	1238	AGGTCCACCCGCCGTGCGTCCCACT	for
5885343	0	1238	GCTCTGGCAGCAATGAAGCAGGTAG	for
5885344	0	1238	AAATCTGGAGCAATAGACGAGGCAG	for
5885345	0	1238	CCCATTGGACTATGGCAGCGCCTGG	for
5885346	0	1238	CCCAAGCGATGCTGGGCCTGTAGCC	for
5885347	0	1238	TGACCAGATGGCAGTCATTCAGTAT	for
5885348	0	1238	AAAAGCAAAAACGAAACCAAAAAAT	for
5885349	0	1238	TGTTCATCCTGTCTCTCTGTGGGAA	for
5885350	0	1238	TTAAAGAGCAGGGTGACCCCAAAGC	for
5885351	0	1238	TGGAAGGCTCTACTCAGATTTATGT	for
5885352	0	1238	TGTGAGCCATAGTGGAGCTTTGTGA	for
5885353	0	1238	ACCAGACAAAATAGGCATCTTGCCC	for
5885354	0	1238	ACCAGAAAGCACGGGACTTTTTCCT	for
5885355	0	1238	CTTTCCATCCAGTATACCCATTGGC	for
5885356	0	1238	CTGAAGTCTTCAAAGGCAAAGTCTA	for
5885357	0	1238	ACAGCCTTCTTTTCTGTGGACTCTG	for
5885358	0	1238	GTATCATTCCTCTTCACTCAGCTCT	for
5885359	0	1238	ACTGAAAAGGTGGTTTCCGAAGGAC	for
5885360	0	1238	ATTTCTTTGTTGATATTAATAGCAA	for
5885361	0	1238	AAAAACAAACTTTCAAAACAACTTC	for
5885362	0	1238	ACTTCTAACTGAGTCATTCATTTAT	for
5885363	0	1238	ATACCTCCCTAAAACTTAAGCCAGC	for
5885364	0	1238	AAAGTAGTTACAGAGCAAATTCTTA	for
5885365	0	1238	GCTATTTCCTTGTTTTTCACCATCC	for
5885366	0	1238	CGCTCCTTCTGTTACATCAATTCTT	for
5885367	0	1238	CCTTTACCATTCGTTGACACACATC	for
5885368	0	1238	AACAAGTCCCCAAGTAATGTAATGC	for
5885369	0	1238	GGGCATTTTGTCCGCATGCAGATGG	for
5885370	0	1238	TGCTGGGAATTGTACTTAGGACAAC	for
5885371	0	1238	TGCAAAGTGGAGTCTAAATTAAGAC	for
5885372	0	1238	TAGTTTTGCCCCATGGTGGCTGGAT	for
5885373	0	1238	GAAATGAAAAAATCCAGTGAAATTT	for
5885374	0	1238	ACCACTCACACCGTCACATGTTCTG	for
5885375	0	1238	CACCAACTGCTCCCTGGCCTCCAAA	for
5885376	0	1238	GATAAATGTGGTATACTAAAAAGAA	for
5885377	0	1238	GTAAGCTGGAGGCAAATAGAAGCAA	for
5885378	0	1238	CATCCCTACCCCCATTCCAAATAAG	for
5885379	0	1238	AATGACGTTTGCAGAAACAAGCTGT	for
5885380	0	1238	ATTCTTCAATACGGATCAGTGGGTA	for
5885381	0	1238	AGAAACAAACACATGCCTAAGACAT	for
5885382	0	1238	CATTGGTATCATGGTGAGCATCCTG	for
5885383	0	1238	TCTTTCTCATACTGACAATAGTATT	for
5885384	0	1238	AAAGAGTTCTGTTTGCCATGGATCT	for
5885385	0	1238	CTGTCCTGGAAGCTTGCATGTCTGA	for
5885386	0	1238	GTGACTAGAAAAGAATTCTAGAGTT	for
5885387	0	1238	AGTTTAATGGTTTTATGTACTAGAA	for
5885388	0	1238	GAATTTGAAGCATCTGACGTTAGAC	for
5885389	0	1238	TACACATGCAAATGCTTGGTATTAG	for
5885390	0	1238	AGTAGGTAAAACCGTACATCACAAT	for
5885391	0	1238	AAAATACATCTACGAATGTCATGCA	for
5885392	0	1238	CCAATGTCACCTGAGCTTAATGACA	for
5885393	0	1238	TCCTTTAAAAATACTGGTTTGGGGA	for
5885394	0	1238	TGGTGCCTCATTCTGATGTGTGCTA	for
5885395	0	1238	AGGATATATTTTCATGGTATCCATA	for
5885396	0	1238	CATTTAAATATGGCTACAGCTGGAC	for
5885397	0	1238	ATAGAGCCATTCCTGAAGAGATGAC	for
5885398	0	1238	AAAATGTTTGTATACTACACAACTT	for
5885399	0	1238	GTCCTAAATTGGAAGTGGTAAAATG	for
5885400	0	1238	GCGGTCCAGTAGTGAGTAAAACCTC	for
5885401	0	1238	TTAGCTGCAATGGGGTTTTATAATA	for
5885402	0	1238	AAAGAACTCCATATGCCTCTGTCCT	for
5885403	0	1238	CTCTGTCCTGGAGGCTGGAATTAAA	for
5885404	0	1238	ATATATGGGATGCTTTCTTAACATT	for
5885405	0	1238	GTGGGGACTGATGGCTTCTAAGAGT	for
5885406	0	1238	ATCAAATTGAAAAGACTGGAGTGTC	for
5885407	0	1238	TCCTCGTTTACAGATTGAGGGTGGT	for
5885408	0	1238	GATCATCTATTATACCAGGTTCTGT	for
5885409	0	1238	AATATCTTCAGATTCACTGAACCTT	for
5885410	0	1238	TGTAAAATGTGTAGTGTTATGAAGA	for
5885411	0	1238	TGCAGTGTGCAGGCCCACACTGGGG	for
5885412	0	1238	TCTTGGCTAGAAGCACTGAAGAGAC	for
5885413	0	1238	TTTCCTTCACTCGGGAGGAGCACAC	for
5885414	0	1238	AAAGAAAAGCAACGAGGCAAGGGTT	for
5885415	0	1238	ATACCTCTCCATTCTATTATGAGAT	for
5885416	0	1238	CTTGCAGCCCATATTCAAAGGTTTG	for
5885417	0	1238	TTGGGAAGTGAACGCAGAAAGAGCA	for
5885418	0	1238	ATGCCTTAGCTGACCATTTTAAGCA	for
5885419	0	1238	AAGCACCTCCTAACGAAATAGCACA	for
5885420	0	1238	TGGCGAATACTACGAGCAGTTTGCA	for
5885421	0	1238	AGTTTGCAGTTAGAAGGGATCACAA	for
5885422	0	1238	GATTCTGACCAAGAGTGGCCAGATG	for
5885423	0	1238	ACTAGAGCTGTCTGGCGAGGAGTAC	for
5885424	0	1238	CTGTAGCAGCCTGGCACAAGGGACC	for
5885425	0	1238	TCTCATTGGGGAGGTTCACTATTCT	for
5885426	0	1238	TCTTTGTTCCACACTGAGACAGAAT	for
5885427	0	1238	GGTAGTTCCTTGATAAGCATGGAAG	for
5885428	0	1238	ACAGGTTGGGCAAGCTGTCTCAATA	for
5885429	0	1238	TCTGTCTCAGCTACAGATTAAGTCT	for
5885430	0	1238	ATTAGGATAGCGCAGGGGCTAGGGA	for
5885431	0	1238	AAAGCACAACGCGGTGTCCCGGGCG	for
5885432	0	1238	AAGTTTGGCTGGAGCCTCTGGGCTC	for
5885433	0	1238	GCGAGCCGGCGCGTCTAGCCTGCAC	for
5885434	0	1238	GAGGCTACCGGAACACCGGAACTCG	for
5885435	0	1238	CGCAGCAGCCAGTCTCAGGCGCCGG	for
5885436	0	1238	GAGGGGAGCAGTCGGAGGTTTATCA	for
5885437	0	1238	CACGTGGGAGATTTTAGGAAAACAG	for
5885438	0	1238	TTTGGGGCATATAGTACAACACATT	for
5885439	0	1238	ATAGATAGGCTAACAGGAAGGAGGC	for
5885440	0	1238	CTACTCAGTGACGCTTCTGATCTGT	for
5885441	0	1238	TGATCTGTGGATATGTGTTTGCAGT	for
5885442	0	1238	AAACAAAGACACAAGTTAAAGATAA	for
5885443	0	1238	TCAGAATGAAAATTTTATAACAAGG	for
5885444	0	1238	CTGCACCACAGAGCAAAAGAAAATA	for
5885445	0	1238	GTCACTCAGATTGGCCTTGAACCCA	for
5885446	0	1238	GGCTTTTATTGGATGGATAGAATGA	for
5885447	0	1238	AGTCCCCATAGTTCCAGGGGACAGG	for
5885448	0	1238	AAATGAAGCAGTCTGAGACATTTAG	for
5885449	0	1238	TAGCATAGGAGCCGATAAACTTACT	for
5885450	0	1238	CTGTTGTAAGTTCATAAGTTTACCC	for
5885451	0	1238	AAGTTTACCCTGTTTATGTGTGTTG	for
5885452	0	1238	CTGAGGAGCCACCAATAAAACGGAA	for
5885453	0	1238	TGATAATAGGACTATACTAAATACT	for
5885454	0	1238	TGCTGACAGCCAACCTCCAAACAGA	for
5885455	0	1238	TCCCACTCTTGTTCAATTGTTGGGG	for
5885456	0	1238	TGCCACTGTTGTAATTTATATAAGA	for
5885457	0	1238	TAAATAACAGTCCGTATCCATTGAT	for
5885458	0	1238	GATCAGAGGTACTGCTGTACTTGGT	for
5885459	0	1238	GTCACGTGTAACGGAGGCTCCGCTT	for
5885460	0	1238	AAGAATCTATTTAGTACAACCCAGC	for
5885461	0	1238	ATGGAAGAATGCTTACATACATGAT	for
5885462	0	1238	TAGTTGAGTTTACAGCTGCTGCCTT	for
5885463	0	1238	CTCAGATATTTATGCACAAGAGTGA	for
5885464	0	1238	TTAGGAGTCAGAAAACATTCATTGT	for
5885465	0	1238	GTTTTAAATTATGAACCTTGTAAGG	for
5885466	1	1238	TTTTAAACTTTCTCTTCAAATATCT	rev
5885467	0	1238	TTGTTTCATAATCTGCCCAAGTAAT	for
5885468	0	1238	TTAATCTGTTGCTCTTGGGTGATTT	for
5885469	0	1238	GGCTGTAGTTCACTGATAGAGCATT	for
5885470	0	1238	AGGCATGCACAGTACTCTAGGTTCA	for
5885471	0	1238	AAGGGCAGAAGCACCCAGGGAAGGA	for
5885472	0	1238	CTGCTGGTGAGTCTGAAGCTTTTTT	for
5885473	0	1238	TGGCATGAGACTGATGATAAGCTGT	for
5885474	0	1238	GGGTACCATCAAATCGTGTTAGTAT	for
5885475	0	1238	TTTACCATGAAATTTCATCCTTTCA	for
5885476	0	1238	CAGCACCACTATCTAATTTGAGAAT	for
5885477	0	1238	ATTTGAGAATGTGTGTATCACTGTG	for
5885478	0	1238	ACTGTGCAGAGAGACAAGCCACTCC	for
5885479	0	1238	CTCTCTGCACCTTCAGTCCCTGTGG	for
5885480	0	1238	CACTCTTCAACATAAAGTGCTACAA	for
5885481	0	1238	TTTACAGTAGAACATTTAGGCACAG	for
5885482	0	1238	CTCACCTTTGCACCCTGGAACTGAT	for
5885483	0	1238	GACAGGTTTACGCCCCTTACTCCTC	for
5885484	0	1238	CCCTTACTCCTCCTTGACCCCCCCC	for
5885485	0	1238	CTACTTAAAAATTTTCCATTTCACG	for
5885486	0	1238	TGGTTTGTGGATATTATATGTGCCA	for
5885487	0	1238	CAGCCCTGCCCGTGCTTGCCTCCTA	for
5885488	0	1238	AAGCGTCCTCACCGAGCTTAGCGCT	for
5885489	0	1238	CCTCAAGCACCTCGAATCTCTGAGG	for
5885490	0	1238	ACTTCAGCCAGGATCAGAGATGGTG	for
5885491	0	1238	GACTCAGAAAGCTTGGGAGGCTTGG	for
5885492	0	1238	AGCCTATACAGGTTGAAGCTGAGGC	for
5885493	0	1238	GAGGAGGAAGCTGCTTCATCAGTGG	for
5885494	0	1238	AAGTAGCCACAGCGGAGGTGGAAGG	for
5885495	0	1238	GAAGCTAACTCGGCTGCAGAGCCAA	for
5885496	0	1238	TTCCATTTCTGATACAGCGGTTTCC	for
5885497	7	1238	TGCTGCAGACGCGCCTGCAGGACTG	rev
5885498	0	1238	CAGGCAGTTTGCGGGCCAGATCAAC	for
5885499	0	1238	CTCCCCTGACAACGTCTGCTATGAG	for
5885500	0	1238	GGTGTGCCTGGCGCCTTCCATCTTC	for
5885501	0	1238	CACCCAAGGCCTGTCACACATGATC	for
5885502	9	1238	CATTGCCAGGTGCCTGCCACCAAAG	rev
5885503	0	1238	GGTGGCCCAGCTGCCTATCCTCTTG	for
5885504	0	1238	ACCTTCATCCCCCATACTGCATTCT	for
5885505	0	1238	GATCTCACAAGCAAAGAGAATCTTG	for
5885506	1	1238	GGCCAACATTGACCCTGAATACAGG	rev
5885507	17	1238	TCGGGTAAGCACAGGGGACACAATG	rev
5885508	0	1238	TATGGGCCCTTAATAGGTAACATGA	for
5885509	0	1238	GTTGTGGGCAGCTTTTGGCCACTCA	for
5885510	0	1238	GCCACTCATGGCTATAGATACAAGT	for
5885511	0	1238	GATACAAGTGAATTAGCTCATTCCC	for
5885512	0	1238	ATGCCTTTTGCCCACAGTGGTGGTC	for
5885513	0	1238	AACAGTCCTTTTCGCTGGAGAGGTG	for
5885514	0	1238	AAAGAAAAAGAACAGTCCATTCCTA	for
5885515	0	1238	ATCCTGGCTGATCCCAGCCTGATCT	for
5885516	2	1238	TGTGGTGGTTTGCAGCCATCGTTGT	rev
5885517	4	1238	ACTGTACAGCCAAAATATATATGTG	rev
5885518	0	1238	GCACACACAGCTCCTCCCTCTTGAG	for
5885519	0	1238	CACTATGAAGATTGTTATGAAGGTT	for
5885520	0	1238	AGGTGCAGGTGGTGGTGGCAGCGGG	for
5885521	0	1238	AGCCGTCGGCGCAGGCTGTGTCATC	for
5885522	0	1238	CCTCTGGGCTCCATGGGGGTGCCCT	for
5885523	3	1238	GTTCTCTCCTTACCTTTGGCATCTT	rev
5885524	0	1238	ACACTGCCTCCTAGCCAGCTGCCCA	for
5885525	0	1238	TTTAATATGGGACGTGGGTGCATTT	for
5885526	0	1238	GTCAAGCCACTGCCCAGGATATTGT	for
5885527	0	1238	GGCCGCTTAGCTGCAGGCAAGTACA	for
5885528	0	1238	CCTTCCTTCCTCATAAGGCAGCAGT	for
5885529	0	1238	TGGCCTGCGAGGACACATAGCCCAT	for
5885530	0	1238	CACATAGCCCATTGGTGGTAGAAGA	for
5885531	0	1238	GGATCGCTGCCTCGTCCCCTTGTCC	for
5885532	0	1238	ACCATAATGAGACCCCTAGGGGAGT	for
5885533	0	1238	TCAAGGGCCACATGATGTACGATGG	for
5885534	0	1238	TAGAAGAAACTGAAAAAGTGCTATT	for
5885535	0	1238	CCTTTCCCTTCCTCCTCCTCCTGCT	for
5885536	0	1238	CATTTCTGTACAGCAAGCAATTATA	for
5885537	0	1238	CATTTCTAGTGAGAACTAGTTTTCT	for
5885538	0	1238	TCCCAGCTCCGGGTTGCTGACGTTC	for
5885539	0	1238	CCATGGCTCTGACTCAGAGCTTCCA	for
5885540	0	1238	GGACCCTTTCAAGTTAGTTTCACTG	for
5885541	0	1238	CTTTCCTGATGAGAAGGCATATTCT	for
5885542	0	1238	TCCATGATATACAAATAAAAATATT	for
5885543	0	1238	TATTATCCAAAGGTCATGGATTTCT	for
5885544	0	1238	CCTGGGGACATAACATATCAGCTAT	for
5885545	0	1238	AATTTGATCCTAATTTTGTAACTGA	for
5885546	0	1238	CAGTGATTCACCGAGGAAAACCATT	for
5885547	0	1238	TCAATGAGTTAAGAGGTAGCAAAGC	for
5885548	0	1238	CATGTTATTTTGATGGCTATGGACA	for
5885549	0	1238	ACCCCAGGGACCCCCAGGGATTCCA	for
5885550	1	1238	CATCCCTCATTGTGTGCCTCCATCG	rev
5885551	0	1238	CATAGGCCTTGAAGTCAGGGTTACC	for
5885552	0	1238	TGAGGTATACTGCCGTTGCAGCCAC	for
5885553	0	1238	GTTGCAACTTAAAGAGAGGGTCAGG	for
5885554	0	1238	AACTTTGCTTTGCCTTGGAATCATG	for
5885555	0	1238	CCTACTTCAGATTCAAAGGCACCTC	for
5885556	0	1238	TGAGTTCTCAGCAGTACCTCCATTT	for
5885557	0	1238	GTCTGACTCCCGCGCTAGTGTCTTA	for
5885558	0	1238	GCCACAGGCTCTATGGAAGAAGTCT	for
5885559	0	1238	TGGATGTTTTCTGATCCTGAGTTGA	for
5885560	0	1238	TGTTGAGAGGTTTCCCTCCCGAGAA	for
5885561	0	1238	AGCCACATGGCTGTGGAGAAATAGA	for
5885562	0	1238	TTCCTAACTGTGTCCCTGCAGGACA	for
5885563	0	1238	GAAGAAAAATTGTACCGCAGGAGCC	for
5885564	0	1238	TGAGCCTAATCTATGCAGCTTAGTA	for
5885565	0	1238	ATCATGTTCAGGAACATGCAGTAGC	for
5885566	0	1238	AGTAGCATTTAAATTTGACAGAAAC	for
5885567	1	1238	CTGTCTCAGGGGGAAAAGACAAAAA	for
5885568	0	1238	AGTCAAGTCAGAGGTGAAGCTCCAC	for
5885569	0	1238	TCCACAGGTAACTTTGCCCTGTTGT	for
5885570	0	1238	CACAGGGGTAGACGTGTACCATCTT	for
5885571	0	1238	GAAGTAGTCGCTGTAGTGTTTCCAC	for
5885572	0	1238	AGTGTCATTGCTCTCATGTGGCAGA	for
5885573	0	1238	AATGTGGGTATCAGCTGGTTTTGTT	for
5885574	0	1238	GGGAGCCCCAGGTTTCAGCTGTGGG	for
5885575	0	1238	CAGAGACTGGTGACATCGTTCATTG	for
5885576	0	1238	CAGGCATCCATCAACTACCTGCTGA	for
5885577	0	1238	AGTGGACAAATATCATGCACTCTAC	for
5885578	0	1238	CAAAGTGTCTGTACACTCTAGAGAA	for
5885579	0	1238	AAGTAGTAGTTGGAAAAGAATGCAA	for
5885580	0	1238	ACAAATTGAATGCTTCTCTTCCAGA	for
5885581	0	1238	ATAAAAATGTTCATGCTCTTTGGTC	for
5885582	0	1238	GTTCTAAGTGCCGAAGAATGGGAGG	for
5885583	0	1238	GATAAAATAGCAGACTATGAAGTCC	for
5885584	0	1238	CATAAGAGTGGGAACCTGGTAAGAC	for
5885585	0	1238	TACACTCCAGACGGAGAGAACACTT	for
5885586	0	1238	TTTCACAGGAAATGAGGCTGAAAAT	for
5885587	0	1238	TCCTCCAAACCCGTAAGTGTTGCGG	for
5885588	0	1238	GAAATCCTATCGTCTGATTCAAAAA	for
5885589	0	1238	CTGATTCAAAAATATCTGGTGACAG	for
5885590	0	1238	AGCCAGTTCTGGCCGTCTACTCCTG	for
5885591	0	1238	CACTAGGAGAGCCTGGAGGTTTTCT	for
5885592	0	1238	TGCCCCTATCAAGTGTCACTAAGGA	for
5885593	0	1238	TAGGGTCACCAAAGCCAGGGAGGAA	for
5885594	0	1238	GTCCCCCGTGAATAGATAGAGCACT	for
5885595	0	1238	TGTGGAACTGAAATATACGTAGTGG	for
5885596	0	1238	GTACCACCACCAGCCTTGCCTAGGA	for
5885597	0	1238	TGGAGGCTGATGTGAGCTTCATCTC	for
5885598	0	1238	CAAGCTCGGGGTTAATGCCTATCCT	for
5885599	0	1238	TATTTCTGTACAAGTTTCTATCAAC	for
5885600	0	1238	TGTGGAGCTGCCAGTGATCTTGATC	for
5885601	0	1238	GAGTTAAGAGGAGCCGATAGCCTAT	for
5885602	0	1238	GTAGGGAGGAGAAGCAGGCTACAAA	for
5885603	0	1238	CAAAAGACAAAAGAATTAATTTTTT	for
5885604	0	1238	GGGCCAGACACAGTCTCTAGAGGTG	for
5885605	0	1238	GTTCCGTCTACATGGGCTACCTTCT	for
5885606	0	1238	GGCTTGGGGTCGAGGTTGCTGTCTC	for
5885607	0	1238	TCCGAGCTCTCCTACCGCCTGAGAA	for
5885608	0	1238	ATCAGAAAATCTACAGTCCCTGATG	for
5885609	0	1238	TAAAAGGCAATACGAGCTGCTCAAA	for
5885610	0	1238	AGGAGCAGAGGAGTCTATTGCCAAG	for
5885611	0	1238	CGAAGCCAAATGCGCCATAAAGTAT	for
5885612	0	1238	CCGAGCAGGACACTGAGGACAGTGA	for
5885613	0	1238	AGATGCTATTGAACTAAACCAAGAT	for
5885614	0	1238	CACAGAGGTGACTTCAGGCTTAAGC	for
5885615	0	1238	CTGAAGCAGCCCATGTTTGTCTCTT	for
5885616	0	1238	GAAGTCTATAGCATCAGAATCACAA	for
5885617	0	1238	CTTCTGTCTGCCCTGGACACAGTCC	for
5885618	0	1238	AGTCCGAGGGTGCGGCACAGAGGGG	for
5885619	0	1238	CTTCATGGAACTGAGGCCGACATGT	for
5885620	0	1238	TGGAAGAGTCTCAAGTAGGATGGAG	for
5885621	0	1238	TGAAGTGAATGTAACATTTTAAAAA	for
5885622	0	1238	CCCAGGGGGCTAGGCAGCACCCCTG	for
5885623	0	1238	CTTCTAGTGGCCACGGGACTGGTGG	for
5885624	0	1238	CTCTGTGTTTCCTGAGCGAATCTCA	for
5885625	0	1238	AGAACTACTGAAAGAAGCAGCAGCT	for
5885626	0	1238	CCCAGATGAAGATCGTGCTAACGTG	for
5885627	0	1238	CAATTTCGCCTCAGAGTGAATGCCG	for
5885628	0	1238	CTTGGATAGAAGTAGCAGGGTGTGT	for
5885629	0	1238	TCCATGCCTTCTATTCTCACCCTCA	for
5885630	0	1238	TGGGAGTGAAAATGCTCATTTAGCA	for
5885631	0	1238	ATATTGTGTCTACGGTAGGTTTTTG	for
5885632	0	1238	AGGACAGAGACAATGACTGGGACAG	for
5885633	0	1238	GACTGGGACAGATGCTCTCCAGCTG	for
5885634	0	1238	ATACAAAATAAACGTTTGCAGGTAA	for
5885635	0	1238	CTGTCCTATGCAAACCAGGCTGGCC	for
5885636	0	1238	GTGGATAAGAAGGTCAATGTTCTCA	for
5885637	0	1238	GTGAGACCTGCCTACACACACACAC	for
5885638	0	1238	CAAGCACCAGCATTGCTGTAAGTGC	for
5885639	0	1238	TTCACAGGCAGGAGCTACCCCCACC	for
5885640	0	1238	GGGTTTGGGCTCAGCCTCTGCTTCA	for
5885641	0	1238	TCGCTTTGAATCTAAGATCCATGAC	for
5885642	0	1238	CCATGACTTGCGAGAACAAATGATG	for
5885643	0	1238	AATGAAGGACCGCGTCAACGATGAC	for
5885644	0	1238	TGGAGATTGGAGGCGTGACTAAAGC	for
5885645	0	1238	GCCTTCTGGCTCTGTGCTGGGACAG	for
5885646	0	1238	GGACAGTGGAAGGGCACCAGGCTTG	for
5885647	0	1238	CCTTGATCCTCCAGAGGAACAATAA	for
5885648	0	1238	GATCATTAGCCACACAATCTCCTCT	for
5885649	0	1238	GCGAATGATGCTTAGAGTATTTTTA	for
5885650	0	1238	TTAAAATGGCTCCGAACTTCTTTTA	for
5885651	0	1238	GTTCTCAGCACATATATCAGGTAGC	for
5885652	0	1238	ATCATACTCATATAACTTCAGAGAA	for
5885653	0	1238	ATAATGCTCAGACAGAATTCCAAAG	for
5885654	0	1238	CATAGCAAGATACAGTATTTCCTTA	for
5885655	0	1238	GCTCAACAGAACACCTATCCATCTT	for
5885656	0	1238	GTAAGACGCACAGAGATGCTTTCTT	for
5885657	0	1238	AATCATCTTATATACACACACGTTG	for
5885658	0	1238	TCTCGCGTCTCCAACTCCGTCTCCG	for
5885659	0	1238	TTATTGTATAGGGGAACAAGACAAC	for
5885660	0	1238	GACCCACACTGGATCTCCAGAACGA	for
5885661	0	1238	AAAAAGCAGATGGACATCGAGATCA	for
5885662	2	1238	TCACAATACCCAGGGGGATGGAGCG	for
5885663	0	1238	TTAGGAAATTCACTGTAATCATTCA	for
5885664	0	1238	AGACTTCAGACCCAGTCATGTCAAA	for
5885665	0	1238	AGATTTGGGAAAACTACACCTAGCT	for
5885666	0	1238	AGAAGAGAGAACCGCTGGCCCATAC	for
5885667	0	1238	AAAAGGCCCTAGGCTTGCAGCATCA	for
5885668	0	1238	GCCTCACCAGCACACCCCCCTCCCC	for
5885669	0	1238	TTAGTGTAAAAATCAATGTCATTTC	for
5885670	1	1238	GTCAGCCACTGCCGTGTCCGACATC	for
5885671	0	1238	ACCGGCGAAGGGTGTGGGGGACAGA	for
5885672	0	1238	AACCCCCAGACGGCGGCGGCGCGCA	for
5885673	0	1238	CGCTACTCTGAGTCTGCAGCCCGGA	for
5885674	0	1238	TTGGGGGAGGCACGGTGAGGGACTG	for
5885675	0	1238	AGCAGATCTACAGTGTGCGGAGGGG	for
5885676	0	1238	GGACAGCTGACCAAGACCCTTGGCG	for
5885677	6	1238	GCCGGAGTCTGAGGTGCTAGCAGAA	rev
5885678	0	1238	GGGGGACCTAAATGGGCCAAGTTTT	for
5885679	0	1238	AAATGAGCAGGGATGGGGGGAATGT	for
5885680	0	1238	AATTTGCTGGCACAGTCTCCAGGTG	for
5885681	0	1238	TGGGCATGAAGGGGCAGATTATTTT	for
5885682	2	1238	ACCCCAACTCTTGTGAGGCAGAGGT	for
5885683	0	1238	GGACAGGAAATCAAAACTTAGCCCC	for
5885684	0	1238	GGATCCAGATTGGCAAGGTGAGTAG	for
5885685	0	1238	CAAAGGATTGATATTCAGGCTTCCG	for
5885686	0	1238	TTGCTCCTCTCCGGACTAATCAGAA	for
5885687	0	1238	TTAGATTCTTCTCTCTGGCTAGTTG	for
5885688	0	1238	AGCTTCGATCTCGGTTGCTCCGGTA	for
5885689	1	1238	CTTTGGAGAACAGATAGTGACTGCA	for
5885690	0	1238	CTGACAATGCATTCCATGAGAAACT	for
5885691	0	1238	GCTATTCCAAGTACAATTCATGTAC	for
5885692	0	1238	TGCCCTCAGCAGAAGCAGCTGAAGG	for
5885693	2	1238	CACAAAGTACTTATGGGAGCAGCTA	rev
5885694	0	1238	GAAGCGACGACGTAACCGGCCCGAA	for
5885695	0	1238	GTCGGATCTGGTAGGCAGCTACACT	for
5885696	0	1238	GGGCATGTTTGATACTGTGCAGCGT	for
5885697	0	1238	TACAGAGTGGGCTCAGCTTCTCCTT	for
5885698	0	1238	TTACCTGGAACCGCTACCTCTGCCC	for
5885699	0	1238	AGAGCCTGAGAAGAAGGCTCCTGAG	for
5885700	0	1238	GTCTACTGTCATAGGCCTAGAACCC	for
5885701	0	1238	TGGCCTGGTTCAGTCGTTTGCAGCC	for
5885702	1	1238	CCTGCTCTCTGCGTTGCTGGGCACC	rev
5885703	0	1238	CTTCTCCAAGAACGATGTTATGCTC	for
5885704	0	1238	ATACAATCCCCGGGACCAGCTCTAC	for
5885705	0	1238	CTGGAATGGGGATCAGGATGCGGGG	for
5885706	1	1238	ATGTGAGGCCGGCCCCCCACATGAC	rev
5885707	0	1238	AATGCTTTTCCAGCCCATTGAGTGC	for
5885708	0	1238	AGGACGCTCTGGTTCTGGGACTCCC	for
5885709	0	1238	AGGAGAAGGACCCTCCAAGACAGTG	for
5885710	0	1238	AGACTATGGGGTGAGAGGAGGAAGA	for
5885711	0	1238	CCAGAGAGGACTGCAGAGCCTACAG	for
5885712	0	1238	AGCCTGCCTGGAAAAGCCTAGGTTT	for
5885713	0	1238	GACATGATATCAAAAATTTGCCCCA	for
5885714	0	1238	ACAACTCTGGGGGATGGATTCAAGG	for
5885715	0	1238	ATAGAGTCCAACGCACTTACACCTG	for
5885716	0	1238	TTGGGCCCATTCGTTTCTGGTCCTG	for
5885717	0	1238	GAAATGACTGTGTTGTGTCCTTCAC	for
5885718	0	1238	GCCTGGATGGTGCCATTGCTTAGGT	for
5885719	16	1238	CTCTCATAATAATGAGACTCTAAAT	rev
5885720	0	1238	ATCACTCATAAAGTGAAATAAAGAT	for
5885721	0	1238	CGTCGTCACTGTCCAGAGCCACCTC	for
5885722	0	1238	CAGAAAAGTTCAGAATGAGTAATGG	for
5885723	0	1238	GGTAGATGTAGGAGCTCAAATGCAA	for
5885724	0	1238	TGGGATCCTCTGTTCAGTTAGAGGC	for
5885725	0	1238	GAGATGTGCCCATTGTGGGCAAATG	for
5885726	0	1238	TCCCTTCCTACTACCCTTCCTCAGA	for
5885727	0	1238	TTCTGGGCCCACCAAGGTAAGATGG	for
5885728	0	1238	CTTACAGAGGGGCTAAGCATGTTGA	for
5885729	0	1238	AAGGGGACAGGAATCATCTGCACAA	for
5885730	0	1238	TTGAGAAAAAGAGAGTATCTGGAAC	for
5885731	0	1238	TCGGTCAGGTAAGGGATGTGGTAGT	for
5885732	0	1238	GGACAGACACTGGTGTGATAGATGG	for
5885733	41	1238	GAGCATGCTCTCTAACATGCTTCGG	for
5885734	0	1238	ATACCAGAGAGGCGATTCGGCAATG	for
5885735	0	1238	TCTAGGAAGGTCTTGTTCAGTAGAT	for
5885736	0	1238	AGCTTTGTTTTTTCGGGGTGTTGCC	for
5885737	0	1238	CTGCTCAGTGACGCCACGCTGGCAG	for
5885738	0	1238	CCGGCAGTGCTCGCACTGGGATACC	for
5885739	0	1238	CCATGCAAGGGTCCCCTCAGGACCA	for
5885740	0	1238	AACGGTTACTGCTTGGTGACCCCCC	for
5885741	66	1238	GGAGATGGAGGCAGCACGTCATGAG	rev
5885742	1	1238	GTACTGTGGGACCACACTGTGCAGA	rev
5885743	0	1238	ACAAGTTCACTTGAGGAGCAAAAAC	for
5885744	0	1238	GCAAAAACCTCTGAATACAATTCCA	for
5885745	0	1238	TACCTATCACCCGGGGGCACCTCGG	for
5885746	0	1238	GAAGTCTTGGAGTTGTTGTGGTATC	for
5885747	0	1238	TAGAATCTCAGAAACCAGGATATGG	for
5885748	0	1238	AGGAACAGATGCCGACCTTCGTCGC	for
5885749	0	1238	CTCTGGAGAGGGACCCATGAGTAAA	for
5885750	3	1238	AACAAGTTCTCAACTGTCTCGGGAG	rev
5885751	0	1238	AAAGGAAAAGCTGAAGGGGCCTCCT	for
5885752	0	1238	TGCTGGGAGTGATGAAGAAGGAGAT	for
5885753	0	1238	ATAAACATGCCATCATTTTACTTTC	for
5885754	16	1238	ATTTTACTTTCTGATTGGCAGACTG	rev
5885755	7	1238	AAGTTGGGGCAGCGAGACTGGAATT	rev
5885756	0	1238	CAGAGAACTCTAGGTACAATTAAGA	for
5885757	0	1238	GATACCTACAGGCGAGCTATCGAAC	for
5885758	0	1238	GATGCAGGATGTTCAGGGCGCTTTG	for
5885759	0	1238	GAGTTCTGACTTTGGGAATCACCCT	for
5885760	0	1238	TAAGGCTGCAACTGGAGAGGAAGTT	for
5885761	0	1238	TCTAGGATGTCTTGAGCTCATTGCT	for
5885762	0	1238	TATCTGTGTAGTACTGTGTTGCAGA	for
5885763	0	1238	CTGTGTTGCAGATGGATGATATATA	for
5885764	0	1238	TTCTCTCGAACACGCCATCTGGTGC	for
5885765	0	1238	TCTCTCCAGTACATTAAATGGTGTT	for
5885766	0	1238	CTGTGGCCATTTGCATAGCACATCA	for
5885767	0	1238	CTATTTGCCTCTTCCTCTTCTCACA	for
5885768	0	1238	TTCTCACACAGGAATGGCTGAGTTC	for
5885769	0	1238	GTCAGTGCATCCCGGCAGCAAAGTT	for
5885770	0	1238	CTACACGTACCCAGGGGTCCCTGCG	for
5885771	0	1238	AAGGCAAAGTCCAAGGCATCTAGCA	for
5885772	0	1238	CTGGTGCTCCGGTTGTGGCTGCTGG	for
5885773	0	1238	TACCAGCCCTCCACAGAGGGCTTTT	for
5885774	0	1238	ACCCTTCTTACCAGAGATGCGAACT	for
5885775	0	1238	CTCCCGGGCCCCAAGAGCAGTGACT	for
5885776	0	1238	CTTGCCCCAGCTTAGTATTGAGGCC	for
5885777	0	1238	CCTCTGGGGAAATGTAGATGAAGGC	for
5885778	0	1238	ACAGAGACTCAAGTCAGCATTTGAG	for
5885779	0	1238	CCGCCTGCCCGCCCAGCCGCCCGTG	for
5885780	0	1238	GGCTAGCGGACCCGGTCGGTCCCCG	for
5885781	0	1238	TCTTGGTGGCTGACTTCTCCACTTA	for
5885782	0	1238	CCATTTCTGGACGTATTTCTCAATT	for
5885783	0	1238	TATTTCTCAATTACATTTCTCATTC	for
5885784	0	1238	TGGGAGCTCCAGGAGGGCAAAGACT	for
5885785	0	1238	CCGGGATTGTGGCTACATGACGCTT	for
5885786	0	1238	TGAGGAGGATTGAAGCCACTTCCTT	for
5885787	0	1238	GGCTCAAGGGCAAGGTGTCTGGGAG	for
5885788	0	1238	CATGCTGATGAAACCTGTCAAATTC	for
5885789	0	1238	CAAATACTACAAATATATTCTTAGC	for
5885790	0	1238	GTGCTCCCCAGAGGTAGCCACTGTT	for
5885791	0	1238	GCACACAAGCAGAATGCTGACACTG	for
5885792	0	1238	TATATGCTGTACATTGAACACATTG	for
5885793	0	1238	GATTTTATGTATTGATATAAAATCT	for
5885794	0	1238	GCTTAACATGGGTATCTCCCCTTGC	for
5885795	0	1238	CAGGCAGCGTGATCAGTATGTTGGC	for
5885796	0	1238	TGCTAGGCACCGCGCAGCAAGTTCA	for
5885797	0	1238	GTTGGCCAGCAACGCTGCAATGAGT	for
5885798	0	1238	CAAACTGAACTACGGTGCTCCAGCC	for
5885799	0	1238	GGCAACATGAAGACCGAATTAGCCA	for
5885800	0	1238	TTTGCAGGTTCTTGCTGCTCTAGGT	for
5885801	0	1238	AGTGGCCTCAGAACATTAAGAGTTT	for
5885802	0	1238	CACAGGAGAGGCAAAGATTGGGGAC	for
5885803	0	1238	AGTTGGAGACAACGGTGACCAGTGC	for
5885804	0	1238	GGCAAGGGAAGCGGGGGAAGGGTGT	for
5885805	0	1238	TGGTGGCGGGCTATAGAAGGATGAA	for
5885806	0	1238	TGAATTGGTCCCAGGAAGGCCCTCC	for
5885807	0	1238	GTGCACATACACGTGCTCGTGCTCT	for
5885808	0	1238	CTCTTCCTCCTCCTCGTCGTCGTCT	for
5885809	0	1238	TTGTGGGAAAGCCGTCATGTGCTGC	for
5885810	0	1238	GCGTGAGGGGATAGGGCCACAGAAT	for
5885811	0	1238	TGAGACGTACTCAGGATCTGTGCGT	for
5885812	0	1238	CCCACAGGGGCTTGGTCCGGGACGC	for
5885813	0	1238	CTGAATTGCAGGGCACTGGTTGGTG	for
5885814	0	1238	ACACAAAAACACTACCCTCCACCTC	for
5885815	0	1238	GGCCTGTGTGATGTACTCAATATCC	for
5885816	0	1238	TGTAAACACTAATTCTTTGGTGACA	for
5885817	0	1238	TGAAGAAAAGCACAGTCCAGAGTAA	for
5885818	0	1238	TTATTAAGGCTAACTTAGATTTGGA	for
5885819	0	1238	GCCTCCACTGCCGGATCCTGGGGAG	for
5885820	0	1238	AATTGAATTTGTGTGACTACCTTTA	for
5885821	0	1238	TTTTAAAGGGTCGTCCTCTTTCAAC	for
5885822	0	1238	GTAGATCTAAATGTGGCCCAAGACT	for
5885823	0	1238	CTTCTGCATAGCGTCATTTTCAGCT	for
5885824	0	1238	ACTACCTTGCAGCGAAGTGACATCA	for
5885825	0	1238	AGTGCTCTTGGGACTCACTCTCTGC	for
5885826	0	1238	GCTTTGAGCCAGATCTCCTCAATTC	for
5885827	0	1238	CTGGGTCGCAGAGTTCTGCAGGTCC	for
5885828	0	1238	TGCAGGGTTCCAACTAGGGTCAAAA	for
5885829	0	1238	AGTTCCTAGATTAAGCAAACGGCAA	for
5885830	0	1238	ATTTTCAGATATTTTAAGTCCCAAG	for
5885831	0	1238	GGTTATTCTGGATTGGTGTACCTGT	for
5885832	0	1238	ATCAAACATACCCGACAGGAAAGCA	for
5885833	0	1238	AAGCAGCAAGCCGGAGCTGCACACA	for
5885834	0	1238	CTCCCAGTTAAAGCCGCGCTTGAAT	for
5885835	0	1238	GTAGTGCAGGACGGTCACTGCCTTG	for
5885836	0	1238	CTGTGCCTTCCTTGCGTCTGGTCCT	for
5885837	0	1238	TCTGGTCCTCTCGGCCAGGAGCAGC	for
5885838	0	1238	GCCGAGGTTGGCCTGTCCCTTACCC	for
5885839	0	1238	GCATAATCAGTACTATTCTACTTGT	for
5885840	0	1238	TTTTTTCTTTATAAATTGTTTCTTC	for
5885841	0	1238	AGTTTAATATTGTAGTTTTTATGAG	for
5885842	0	1238	TGGGGGTGGGGATCATAGATCAAAT	for
5885843	0	1238	AAAATTCTTCCCTCCAACTTGCTTA	for
5885844	0	1238	AAAAACCAGCAGACACAGCAGTGGA	for
5885845	0	1238	AAGAAACAAACCATTATTATACACA	for
5885846	0	1238	GAACTAGCACAATGGGTAAAGATAT	for
5885847	0	1238	GGGAGCTAGGGGTGGGGATGCTTAT	for
5885848	0	1238	AAGAGCAGAGGATGTTTGGAGAAGG	for
5885849	0	1238	GCTAGAAGCAGCAAGAGGACATGTA	for
5885850	0	1238	ACAGTTCAAAAAGGGTGCCTGACAG	for
5885851	0	1238	GCATTAAATCCAGAGGCAAATCCGT	for
5885852	0	1238	CTCAGAAGTGGTCAGAAAGCCCCTC	for
5885853	0	1238	CATCCCCTGCCTATCTGCTAGCACG	for
5885854	0	1238	CGCTGCACTTAGACAGGGAGCTCAG	for
5885855	0	1238	GAGACCAGCCACACCACTCTCTCAC	for
5885856	0	1238	TTTGAGACACAATCTCATACCCACA	for
5885857	0	1238	ATCCATGTAGAGGCAGACAGACAGA	for
5885858	0	1238	CAGATCAAAAATACTTACAAATTAT	for
5885859	0	1238	CCCAGAGTGGACCGGTGGTTTCTCT	for
5885860	0	1238	GTGGTTTCTCTTCGCTTAAGATAGG	for
5885861	0	1238	ACAAGCAACCTATCTGCCTCTGATG	for
5885862	0	1238	TGTTCTCTCGGCTCCCTATGTGTAA	for
5885863	0	1238	GAGCTTACATATCTTAATATTTCAC	for
5885864	10	1238	TCTGACAGTAGCACCCCCTTCTTCA	for
5885865	0	1238	AACCAATGACTGAAAGTCCACTTCC	for
5885866	0	1238	TGAATCATAGCTATCCATCCAGTTG	for
5885867	0	1238	CAATTTTCCCATTGGGACTCGATCC	for
5885868	0	1238	CTGGGAAAGAGATCACTGAGAGCAG	for
5885869	0	1238	TGAAGCCCTGGGTAGTAGTGAATTC	for
5885870	0	1238	TTCATCAGCCAGAACATGGATAACT	for
5885871	0	1238	GTGCAGCAGTCCTCTCATTAACTTC	for
5885872	0	1238	GTCAGCATTTTTTCGATATGCCAGG	for
5885873	0	1238	CTCCCTTGCTCGCGTGGCCAATGGT	for
5885874	0	1238	TCCCGTGGTCCCAGGGTGGCGCACC	for
5885875	0	1238	CCGGGGCGGCCCGGAGACTGAAGGC	for
5885876	0	1238	TAAAAAACATTTGTGCCTCTTTCAG	for
5885877	0	1238	TAGGGTAAGTAAGCGTCAGACCTCT	for
5885878	0	1238	TATGTGGTGCAGCATTAATGACACC	for
5885879	0	1238	GCGGCAGTGCTGTTACTGGGCTGCA	for
5885880	0	1238	CACAAAGGAAAAAACTGGCATTTGA	for
5885881	0	1238	CCTGCTCCTTCCTCAAGGTCCTGGA	for
5885882	0	1238	TCAACCCGAGGCAGAGACCACTGGA	for
5885883	0	1238	AGATCTTCGGCTACGCAGGCCCCTG	for
5885884	0	1238	TAATGATGACTGTGGGATTTTGACA	for
5885885	0	1238	TCTGCTTAAAAACTCTCCAATGAGT	for
5885886	0	1238	TAGCATATAAGGCCTTAGAAACCCT	for
5885887	0	1238	GTGGGATGAGTTATATCTGTGTCTT	for
5885888	0	1238	CTCTTCAGGGATATACTAGGGGACT	for
5885889	0	1238	ATGTAGCTATTCCTTGGTGGTAGAT	for
5885890	0	1238	CTAGTGCTGACCATTGATAGTCTCT	for
5885891	0	1238	CAGGATGGCTTAGGGGGCAACTTCT	for
5885892	0	1238	ACACTACGTGGGGTACCCTCATATG	for
5885893	0	1238	TGTAAAACAGCACCAGGAGGTGATT	for
5885894	0	1238	TAGATATTCAACGTACAGAACAAAC	for
5885895	0	1238	CGAGGAGCATCTTCGGAGATATGCC	for
5885896	0	1238	TCTGTGTTATCTATCATTTCCTACC	for
5885897	0	1238	ATTATTATTATCGATGTATTGCCAA	for
5885898	0	1238	TTCCATTTACTTAACTGTTTTCCAT	for
5885899	0	1238	TTCTCCTCCACTTCACCCCCATCTT	for
5885900	3	1238	ACACTTATAAATCATTGAGGAAAGA	rev
5885901	0	1238	AATTGGCCACATGTTTTGATTGATA	for
5885902	0	1238	TTCTAAATCTCTGTAGGCTTTGAGA	for
5885903	0	1238	GAAGCCAGCCTGAGCTACAAGCTGT	for
5885904	0	1238	CTTATGTAAAAGTCCAGTAGCATCT	for
5885905	0	1238	TGATTAGAAATGATTCTTTTCAAGT	for
5885906	0	1238	ACTTAAAAATTGATATGATTTTAAT	for
5885907	0	1238	TACCATTTGTAATCCTAACAACAAT	for
5885908	5	1238	CCTTAGCACCTTTATTTTTGCTTAC	rev
5885909	0	1238	CCATTACTTGAAAACAAAGACCCCA	for
5885910	0	1238	CAAACAATATTTCATTTGAGTTTAC	for
5885911	0	1238	TTCATTGGACTAGCTTCACATAGTG	for
5885912	0	1238	CATTGAAATTAAATCCAATTATACT	for
5885913	0	1238	GTGAATTTTGTCGAAGTCAGACTTA	for
5885914	5	1238	ATGAGAGGTTAGCTACCATTCTGTG	rev
5885915	0	1238	GAAGAGTTGCAGACTCAATTTCACA	for
5885916	0	1238	AAGCAGGTGGGTATAAACTAGTGGC	for
5885917	0	1238	ATTCACATAACAGTAAAGGCCACAC	for
5885918	0	1238	GGCCTCTCAACAAATTGTGTCCTAG	for
5885919	0	1238	CTAGATTAAGCTTTAAATTCAGATT	for
5885920	6	1238	CACACACACAGGGTTGCAAATGTAC	rev
5885921	0	1238	CAGGATTGCAGTATTCTGGTGTCAT	for
5885922	0	1238	CGAACCAAGAACTTTCATGCATCTT	for
5885923	0	1238	TTCAGGAGGACAAAGTCAGCAGTAC	for
5885924	0	1238	TCTACACACTAACCCGAAAACAAAT	for
5885925	0	1238	TTGGAAATCCTTGTTCAAAATGAAA	for
5885926	0	1238	GTCCACACTCCGACAGCACGTGTGC	for
5885927	0	1238	TAGCCCAATGGCGGCAGTGACAGGG	for
5885928	0	1238	TTGCGGGACAGCAGAAGAGATGGTT	for
5885929	0	1238	GATGGTTAAAGTAATTGCCAAGCAG	for
5885930	0	1238	CCCATTTGACTCGAGGCTTAGCTGA	for
5885931	0	1238	AACTTTAGGGTCGGGCTTGCTACAA	for
5885932	0	1238	TTGTAGAACAGGTGAACCAATAAAG	for
5885933	0	1238	ACTTGCCTCCTCCACACCTTGATGT	for
5885934	0	1238	TAAGTTAAAAGTGTGAGTGTGATAG	for
5885935	0	1238	GTAAGAAAAGGAGAATGGGTAATGA	for
5885936	0	1238	CAGATATATTCTACAGGCTGGGCAT	for
5885937	0	1238	GTACATCTAGTTTGAGAGGTTCTGG	for
5885938	0	1238	GAGAGGTTCTGGACCACACTGAGTA	for
5885939	0	1238	CTGGGATTATCTGACTCTGGCCCTA	for
5885940	0	1238	GCACACTGCCTTACACAAATCCATT	for
5885941	1	1238	TGTTTTCATTTCTTCATTGAAGTGA	for
5885942	0	1238	AATCTATGTGTTTGCTCAACACATA	for
5885943	0	1238	AGGTCCCGGCTTCATAGAACTGTAG	for
5885944	1	1238	GCCTGGGATAAAGGCAAAGTCATTG	for
5885945	0	1238	ACAATGAGAATGTTCTTTGCATCCC	for
5885946	0	1238	ATATATTCAGTGATTCACAGTTACT	for
5885947	0	1238	GTTCATAAAATGTCAACGTACATAT	for
5885948	0	1238	GCCTCCAGGTTTAAGATTGACCTTA	for
5885949	0	1238	CCCATTATGGGCCAAAAAGTACAAT	for
5885950	0	1238	TTTTGTAGAGACCATGCCTATTTTA	for
5885951	0	1238	TGGGCAAATGTTGTTGTATTAACAT	for
5885952	0	1238	TAGTAGTCATTCTTTTGCACACATG	for
5885953	0	1238	GTATAATGCTTTCTTTAATGCATTC	for
5885954	0	1238	TCAGCACTGACTCGGAAGTTACAGT	for
5885955	1	1238	TTCATACGTTTCTTGGTTACCTGGT	for
5885956	0	1238	AATGTGCTATGAACATGTTACTTTT	for
5885957	0	1238	TTAAGTAGTCCTCAGAGTCTCTCAT	for
5885958	0	1238	AAGCCCAAAGAAGGAAGGTGACACT	for
5885959	29	1238	TGACACTGGCTGATGCTTCTCAGAG	for
5885960	0	1238	TCTAATTCTTCTTATTGGTCTGGAA	for
5885961	0	1238	TAGGGCTTCTGAAGTAGGGAGGATG	for
5885962	0	1238	GGCTAAGACCCAATTTAAAACAGAC	for
5885963	0	1238	CATACGTAGTTCTCCGCTCTTGGAA	for
5885964	0	1238	CTTCTACTTGGGTGTTCACTTCAGA	for
5885965	0	1238	AGCCACTTGAATTCTGACCGGACGG	for
5885966	0	1238	GAACGGCTCCACAGGTGACATTCTG	for
5885967	0	1238	AAGAAAGGCAGGAAAGAAATGTAAA	for
5885968	0	1238	GAGCCATAGCTAATGAAGACAAAGC	for
5885969	0	1238	ACAAAGCTCAAATCTCTGCAAGAAA	for
5885970	0	1238	TCACTGAAATCTAGGCTAGGCCTGT	for
5885971	0	1238	GGCAGTCCTTGAATCTCACATAGGG	for
5885972	0	1238	TCTCAGTAATGCCGGGAGAACTGCT	for
5885973	0	1238	TGTTGTGATGATCATTTTCATCAGC	for
5885974	0	1238	AAGATGGCACGCAGAGGGTAAAGGC	for
5885975	11	1238	TTTCTTACTAGGCAAATCTCTCTTT	for
5885976	9	1238	ATTATTGCCAGAATTTAATGGTGGA	for
5885977	0	1238	CCACACAAAGATCGACTTTTTCGTT	for
5885978	0	1238	ATGTAAGAATTCAAGGTGTCTCTGT	for
5885979	0	1238	AAAATAAACCATTCAGAACTGCCAT	for
5885980	0	1238	GGTCCTTGACATCTTTGCATAGTAA	for
5885981	0	1238	GGTTACTAATAGCTACTACCACTCA	for
5885982	0	1238	CCCTCTTTCTGCCTTAAAGCGGAGA	for
5885983	0	1238	TCCAAAAGAATGTGGCCTTGTTGAT	for
5885984	0	1238	GCAAGGTACATGCTTATGGCCATTA	for
5885985	0	1238	CACATTCACAATGTGAAAGACTGCA	for
5885986	0	1238	AGTTAAAAACAGAACAGATCAAAGG	for
5885987	0	1238	GCTACATAAGAGACTGTTCTCTCAA	for
5885988	1	1238	TTGCACAATTGTATAAGAGGCATTA	for
5885989	0	1238	AGAGGCATTAAGAAATCAGCACCCT	for
5885990	0	1238	GGCGATAGCACCAATGACAGCATGC	for
5885991	0	1238	CTGAAAGTATCTAGGCCTGGGGCTA	for
5885992	0	1238	TATAGCATCAACGATAGCAACAAAA	for
5885993	0	1238	CAGTATCTGTGTCATAAGACTTAAA	for
5885994	0	1238	GAAGAGTAGCTCAGTGGATGAGTTT	for
5885995	0	1238	TATCAGACGTGTTGTTGGCATCCAA	for
5885996	0	1238	ATTCTACCTCTTGACCAGTGATTTG	for
5885997	0	1238	TTTGCGTTATACTGCACCAAGAACT	for
5885998	0	1238	GCAACACCGCACTCTAATACGAGCA	for
5885999	0	1238	GCAGCGCAATTGATTGCTTTTATCC	for
5886000	0	1238	CAAACGATCAGCTGCAACAGTACAC	for
5886001	0	1238	CCGTGGCCCCGAAGGGCAAGAATAT	for
5886002	0	1238	CAAAGATTGCAAGTCTGACATCTTA	for
5886003	0	1238	TATTAGTTGTGAGCGATTTGGTGGG	for
5886004	0	1238	TCCATACCTTGGCACAAAAACGCAC	for
5886005	0	1238	TCGCCCCAGAGAAACTGCTAACTTA	for
5886006	0	1238	GTCAGGTTTCGGAGACACTTTTTAG	for
5886007	0	1238	CATGGAGGAATATGGCTTGCTGGCT	for
5886008	0	1238	CTTAGAGATAGTATAGCCCTGGCTG	for
5886009	0	1238	GGTTTTCATTAAGCTGATTTGTGCC	for
5886010	0	1238	GAAACTATATATACCTAGATACACC	for
5886011	0	1238	ACACAAGCAGATTTCTGTCTAGAGC	for
5886012	0	1238	CCTAATGCTGCTTGTGGCCCTTTAA	for
5886013	0	1238	GAGGTTTGCCAAGGGGGTTGTCATC	for
5886014	0	1238	TTCCTGCTCCCCGGTGGAAAATAGG	for
5886015	0	1238	GTTGCTTTCCACCCTTAGGCTTTTG	for
5886016	0	1238	GCCTCTGCCCCATTGCTCTGGAGAT	for
5886017	0	1238	GAGATGAAGCTGTGGCTTGCTTTTC	for
5886018	0	1238	CAGGGAGCCATTCCCTCTGGTTTCC	for
5886019	0	1238	CTGCTCCCTTTCTCAAATTTAGACA	for
5886020	0	1238	GAACTGTTTTTACTTAACCCCTTCC	for
5886021	0	1238	CTGTAGTATTTGCTGCCCTTCTTGT	for
5886022	0	1238	TTGTGTGTGTGCCTCTGTGTGGATT	for
5886023	0	1238	TGTGTGCCCTGAACACATAAATGAA	for
5886024	0	1238	GGAGAACAAATTCCCTCATTTTTTA	for
5886025	0	1238	TCACCTCCCCAGGGCTTCGTGTACT	for
5886026	0	1238	AGCTTCATTGCTACTGGACTAAGCA	for
5886027	0	1238	TTTAACTTTCCTATGACCATAGGAA	for
5886028	0	1238	AAATAGTCTCCTTGTCGCTGATGCA	for
5886029	0	1238	GCTAGAACTAGGGCTGTTCCTTCAA	for
5886030	0	1238	TCTCTGTGAAAACAAATTCTCAAAT	for
5886031	0	1238	GGGGGGAAAAATAACAAAAAACCAG	for
5886032	0	1238	CATCATAATACTTGTGAGGAAGTAA	for
5886033	0	1238	GAGACATCTGGCCGGGAGGTGTTAG	for
5886034	0	1238	CATCACAGTAATAAAAAACAAACAA	for
5886035	0	1238	GGGGGTAATGGGAGACTTTTCAGAT	for
5886036	0	1238	ACTTTTCAGATAACATTTTAAATGT	for
5886037	0	1238	TCAAAAATATTGTAACAAAATGAAA	for
5886038	0	1238	ATATATTAGAAATTTTCTAAGAGAT	for
5886039	0	1238	TTGTACCTCCTTTGTCAAGGAGTTG	for
5886040	0	1238	AAGGACAGCCTGGTCTACCGGGTGA	for
5886041	0	1238	GAGAACCTGGCACGGTTTAAAAAAG	for
5886042	0	1238	CTTGAAAGAATCATGGCTGGGGCTA	for
5886043	0	1238	GCTGGCCTTGAGGTCGGAGAGATCC	for
5886044	0	1238	CCTAGGAGGAATAAAGAATCAAAGC	for
5886045	0	1238	AGATGGTGTGAAACTGCACAGTGGG	for
5886046	0	1238	GGAGGCCACACATGATTCTGACACT	for
5886047	0	1238	ACAAGCATATTGCGAATACCTCAAC	for
5886048	0	1238	CACAACTTTCAACATGTTGATCATG	for
5886049	0	1238	TGGGATGAGCATCCAGAGTCCCCGG	for
5886050	0	1238	ACAAGTATTAGGCAGATTAACCTTT	for
5886051	0	1238	CTATGGGAAACAATTATCTCCCCAA	for
5886052	0	1238	ACATGACATCAGGTGGCTGGTATCA	for
5886053	0	1238	ACTTGGTATTTTGGTGCTATCTTCT	for
5886054	0	1238	CTTCTGATATTTAGGCCTGAGGGAT	for
5886055	0	1238	TCCCTTGTCTAAACCCCAGGGGCAA	for
5886056	0	1238	ACGAACTGTGCAATCCAGCCAGGCT	for
5886057	0	1238	GTTCCCTAGACTTTCTTGTGTGGTT	for
5886058	0	1238	TATGGGGAAAGCAGGTAAAGGAAAA	for
5886059	0	1238	GAGATATTCATGAAAACATTAACTC	for
5886060	0	1238	GGGTAGACTGCCGGCCAAGCACACA	for
5886061	39	1238	TTTAACTGTGGTGCCTAAGAGGCTG	for
5886062	0	1238	TGGGCAGATCTGAGACCTGTGAATG	for
5886063	0	1238	GAATGTCTTTCCTTCATCTGGAGAG	for
5886064	1	1238	GAGAAACAGGGAAGAGAGAGGCTGA	for
5886065	0	1238	AATGAGGTGAGCTGTACAACTGGAC	for
5886066	0	1238	GTCCAGGATGCCCAGAATGGGGGAC	for
5886067	0	1238	GGGTGGCTTCCCTTTCTGAAAAGAA	for
5886068	0	1238	CTACGTGCAGTTCTTGCCTATGTCA	for
5886069	0	1238	GTGCCGCAGAGTTCTCAGGAGCTTC	for
5886070	0	1238	AATGTAAATGCTGAGCAGGGTAGGA	for
5886071	0	1238	ATGGCAAGACAGGGGCATTAAATGG	for
5886072	0	1238	GGGCTCTTCAGGAGTTGGGGAGCCT	for
5886073	0	1238	TCCGTTGGGGTCCGGATCGTGGGAC	for
5886074	0	1238	CATGTTGAAGTATTTTCTGAACTGA	for
5886075	0	1238	GTCCTGGGAGCTGGGCAGGAGGGGC	for
5886076	0	1238	CCGAGCACTGCCACCGCGGCTGCCT	for
5886077	0	1238	CAGGTGTAAAGCACTGTACAAAAAG	for
5886078	0	1238	CACAGGGTTTCCAAACCAAGTTTGC	for
5886079	8	1238	TGAGAACTAAGAAAGACCTTGAAAC	for
5886080	0	1238	CCAGATCTTGCATTTTAACTTCCCA	for
5886081	0	1238	AAATACAAAATGAGCTAAATGCTAA	for
5886082	0	1238	GAGAATACTTGGCACAGAAACAAAG	for
5886083	1	1238	TCCCCACCAAAGTCACCTCCATTTA	for
5886084	17	1238	TACACCAACAACTTCATCTTTAACA	for
5886085	0	1238	AGTAATATAGAACAGCTGTGGACAC	for
5886086	0	1238	TGTGTTTAGAATATGCTGCAGCTGT	for
5886087	0	1238	TCCGAAAACCAGAGAAAGGTGACAA	for
5886088	0	1238	CTTAATTCACAATAGGTCTTTGTGG	for
5886089	0	1238	TTACTTTAAAATGGGCTTAAGTCTC	for
5886090	0	1238	CATGTATCACTTGCTGCCTAAATCC	for
5886091	0	1238	TCATCACCTACTTTGGAAGGTGAAC	for
5886092	1	1238	GATCTGTTCTTTGGTGAGTCCTCTA	for
5886093	9	1238	GGAAAAGGTACGTCTAAAACCTCCA	for
5886094	0	1238	TGATCGAGTTCTACTAGCTATACTA	for
5886095	7	1238	AAGAACTATGGTCGGAGGTCTTTGG	for
5886096	0	1238	CCCCTGAGAGGGATTTCTTGATCCA	for
5886097	0	1238	TGCAAAAAGACCCCTACCTAACAAC	for
5886098	0	1238	ACCTAACAACTCTGGTCCAGATATC	for
5886099	0	1238	TCCTTCAGGCTCATTTTCCGAAGAC	for
5886100	0	1238	AGAAGGTCTGGCTGATGCTGATTCA	for
5886101	0	1238	TCCTGTGTCTGGCCCTCCAACTGTC	for
5886102	0	1238	TAGATGAAATAGGAACTCTATAGCA	for
5886103	0	1238	ACCACCCAAATAATGTATACTGGTT	for
5886104	0	1238	TAGAATTTATAGCTTTCGGATACAA	for
5886105	0	1238	ATAATAATGAAAGAATTAATTCCAA	for
5886106	0	1238	AAAGAGAGACTGACTTGAAAAAGAG	for
5886107	0	1238	TAGATAGACAGATAGGCAGGCAGAC	for
5886108	0	1238	AATTCACAGTAGGAAGTACCCATTA	for
5886109	0	1238	AAGGGGCTTGGCAAAGAAGAAAAAT	for
5886110	0	1238	GCCTAGGGTTCCGGGCATGAGCCTC	for
5886111	2	1238	ACACTGATTTTTTAAAGCCTCATTC	for
5886112	0	1238	AACAGGAGAAAAGAAACATTTCTAG	for
5886113	0	1238	CTCAACTCTAACGCTCCTCATTTCT	for
5886114	0	1238	TCATTTCTCAGAGCTGTTCTGAGTG	for
5886115	0	1238	TTGTAGATCTCCGAAACACTAGTTC	for
5886116	0	1238	CTAAAGAAGTGACGAATGAAGTAGT	for
5886117	0	1238	TAGTACAGCACCCGACCACAATAAG	for
5886118	0	1238	GCTGAACATCATAATACTTTAAAAA	for
5886119	0	1238	AGTTGGTGCCTTTCCACTAAATCAT	for
5886120	0	1238	TTTAAAAGGTAACTAAAAATTGAGA	for
5886121	0	1238	AAACTATATACAGTACAGTTACTTA	for
5886122	2	1238	TGTTGGTCCATTGTTGCCTAAAGTG	for
5886123	0	1238	CTGCATGACCAGACTCACCAATTGC	for
5886124	0	1238	AGGACCACCATGTTGAATACATTCA	for
5886125	0	1238	TTTTTCTGAGAACAACTTTGGCTTA	for
5886126	0	1238	CACAAACTTCCATAGTTGCTTGCTT	for
5886127	0	1238	TGTTTGCAGATATCCTCCAGGAATA	for
5886128	2	1238	TTCAGACATATGAGAACTGTTTGAG	for
5886129	3	1238	AGCTTTGACTTTCACCGAGTCGGAG	for
5886130	0	1238	CCGCTTGGGACATGTAGTAAAGACA	for
5886131	0	1238	AAATGGAGCTTTTTCACACTCGTTG	for
5886132	0	1238	CCTGGGAAACATTGGGGACTCTTTT	for
5886133	0	1238	ACTCTTTTTGTACCACTGGTATAGG	for
5886134	0	1238	TAGCTTCTAGAGGTACGAATGACTT	for
5886135	0	1238	CTCAATGTTATGCTTTATCATACAA	for
5886136	0	1238	ATTCTAGCAAAGATTGCTACTTGGT	for
5886137	0	1238	CCCCGTTTTTATGATCCTAAATTAC	for
5886138	2	1238	TGTCTATTATTTACCTCTATAGAAC	for
5886139	0	1238	ATCTCCCCTTGAAAACAGCACTCAT	for
5886140	0	1238	CAAACTATTGTAGTATAATTGAAGA	for
5886141	1	1238	ATATTGTCCAGGCTAGCCTCAAATT	for
5886142	0	1238	CCAGCCCAAGAATAACTTTTTAAGT	for
5886143	0	1238	TTTTTACATTAGACTGAACAGAATT	for
5886144	0	1238	GATACCTGGTCACCTAAACAGTGTA	for
5886145	0	1238	GAATCCTTTGCTATTTACCAAATGT	for
5886146	0	1238	AAATAGGAAAGGTTATTAACTCCCT	for
5886147	0	1238	TGGGATCATTCTTAGTATAAATAAC	for
5886148	0	1238	TTAATTTTCATTCAAAACAAAACTT	for
5886149	0	1238	CAGCAGTGAGTCAATAGCAGCATTA	for
5886150	0	1238	CCTTTTAGAATTAATTTGTAAAGTT	for
5886151	0	1238	GGCCAGGAGGACACACGTGTCCGCA	for
5886152	0	1238	CCGTGTATGGCCACGGAGTTACAGC	for
5886153	0	1238	AGAGGAAAATAATGCTGCTATGGCT	for
5886154	0	1238	ACTGAATCAGCTACCATATAAAGAA	for
5886155	1	1238	CAAGTTCCCCCCGGACATTCATCGC	rev
5886156	0	1238	TACAGAAGTCCACCCTGTTGCACCT	for
5886157	0	1238	ATGAAGCACAACTTCAGTGCTTAAA	for
5886158	0	1238	TAGTCCATGGAGCCTGTAGAACTTA	for
5886159	0	1238	CTTGTCACCCTCCGTACTCTATATA	for
5886160	0	1238	AAGGAATTGGTGGAGATTTTTCTAA	for
5886161	0	1238	TAGGGTTTCTCTATGTTCCTCGGGC	for
5886162	0	1238	TATATATATCACCGTAAGCAGACTG	for
5886163	0	1238	TCCAAAGAACACGTTTAATGGTTTC	for
5886164	0	1238	ACATAATACTCATATGCAAAGGCTA	for
5886165	0	1238	TAAAGATATGCAAATGTAGCTCACA	for
5886166	0	1238	GTAGCTCACACCGTCAACCATTTCG	for
5886167	0	1238	TTCAGCCCAACTCGGTCTCTTAGAC	for
5886168	0	1238	TTCCAAGGACATTGTTGCAGCAAAC	for
5886169	0	1238	TGTCTATATATAATAATCAATACAC	for
5886170	0	1238	GTTTCTTCTTTCCCCAAGCATCCAG	for
5886171	0	1238	GACCAAATGGACTCATTAGGTTGTT	for
5886172	0	1238	TAAAACAAAGCTTTATACTGGAGAA	for
5886173	0	1238	TTCACTATTATAACTGGTCTTAAAA	for
5886174	0	1238	TGTACACTGGTAGCTTCTTGGCCAT	for
5886175	0	1238	CTGGTTTGGCTGTTGTGGGAGTGTG	for
5886176	0	1238	CCGCCGCATCTTTGGCTCGAAGATC	for
5886177	0	1238	ACAGGAACCGGCCGAGGTGGGGCAG	for
5886178	0	1238	GGTCCTATCAAGGATTGTCGTGAGA	for
5886179	0	1238	CAAAACGTCGTTTATCTGCTAAAGG	for
5886180	0	1238	GATGGAACAGTTTGTGTGCATGCTC	for
5886181	0	1238	CAAGGTGTAGTGAATAAGAGTGAGT	for
5886182	0	1238	GAGTTTACTTCATATTACTCACTAT	for
5886183	0	1238	TTCTTTTTAGAGCGATTCTGGTATT	for
5886184	0	1238	AACGGTAAGATAAAAAAAGCAGAGT	for
5886185	0	1238	GAACAGGAAAATGAACAATAAAAAC	for
5886186	0	1238	GCAAGTTTACCAACTTTCAAGGCAG	for
5886187	0	1238	AAACACTCATTTCTGTTTCTTTAAA	for
5886188	0	1238	GCAAATAATTAGCTCTTAAATTAAT	for
5886189	0	1238	ATGTGTATCAAAGACAGGAGCCTAG	for
5886190	0	1238	TGCTCTAGTGAAGGTGGACAGGTTT	for
5886191	0	1238	GGATACACCCCACCAGAGAAGCTGC	for
5886192	0	1238	ATATTAAATACTTAAAGAACTAATA	for
5886193	0	1238	TGTTTTATTAAACAGATATTAAACA	for
5886194	0	1238	AGGCTGGTAGAATATGGAGAAACCT	for
5886195	0	1238	TAGTAATCGATATACAACCTTGTAT	for
5886196	0	1238	TAACTTGTCTTCCTAAAGAAACAAA	for
5886197	0	1238	CCTAGGCATTTACTTCAGAGATTTA	for
5886198	0	1238	GTTGAGCAGTCTTGTGTTTCTTAGC	for
5886199	0	1238	TCAAAGAACCAACTCTTCACTGATT	for
5886200	0	1238	TATTTTATATCCCGACTCCAGTTTC	for
5886201	0	1238	GACAACTCAGTAAGAGGAAAGGGTC	for
5886202	0	1238	TAGACCTTAAAATAATATGCTTTAT	for
5886203	0	1238	TGCTTTATTATTTTTTTTAAAATGC	for
5886204	0	1238	GCTGTTCCATGTTTTGCTGAGCTGT	for
5886205	0	1238	GGGATGGGAAGGATCCTTACCATAC	for
5886206	0	1238	TTACCATACCTGCGGTTGCTGACTA	for
5886207	0	1238	TTGTTAAACAGTCACAGTACATTGA	for
5886208	0	1238	CAGAAGCAGTCAGGGGCAGAGCAGG	for
5886209	0	1238	AGTGTACCTATAACTAGGAAAAAAA	for
5886210	0	1238	GGAGGTTTATTTAGCCATACCATTG	for
5886211	0	1238	TCACTGTCTTGACGAAGTTCTGGAA	for
5886212	0	1238	TGGTCAAGTGTCTACAGGCATTAGC	for
5886213	0	1238	AGATCTTTCTGTGTTTATTTCTCCT	for
5886214	0	1238	TCAGGCCGTACTGTACCGCGGGTGA	for
5886215	0	1238	ACATCCACATGGGCAATCCATCCTA	for
5886216	0	1238	AACAGCACCCTCGTCCCAGTTTTGC	for
5886217	0	1238	CTCCTTTATACTTCATATCAAATTG	for
5886218	0	1238	GGGCATTATTCACTCTGCAACTGTC	for
5886219	0	1238	GTATCATCTACCACCTTCAAGCTGG	for
5886220	0	1238	TCCACATCTTTTCATTGTTTGGGGA	for
5886221	0	1238	TTCGTTCTCTTCCCCTTGCTTTATA	for
5886222	0	1238	TAAGGCGGGCGTGTGTGTGTGTGTG	for
5886223	0	1238	CGCGTGAACTGGGAACACGGCACAC	for
5886224	0	1238	AGATGACCAAATTTACTCTGAGTTC	for
5886225	0	1238	GAGTTCCGTGAGGTTTTTGAGACAC	for
5886226	0	1238	ACATTTATTTGACACTTCACAATGT	for
5886227	0	1238	GACCTACAGAGTAAGACCCTGTCTC	for
5886228	0	1238	GGATATGTATACTTGGAACAGCAGC	for
5886229	0	1238	CTTTACTTCCTTATAGAGCATTGTT	for
5886230	0	1238	TTCATACTCACATTCCTGCCTTGTT	for
5886231	0	1238	CATAGCTACGTTATTAACCTGAAAC	for
5886232	0	1238	GTGGTTTCCCATGTATAATGTTATA	for
5886233	0	1238	AGGGAGGTGTTTTCTTCTCAGGTGA	for
5886234	0	1238	CTACTCAGGTTCATGTGCATCTACA	for
5886235	0	1238	AAGCCCTGCCTCGTAAATATACAGT	for
5886236	0	1238	AGGTCCTGTGTGAATTTATTATGAT	for
5886237	0	1238	ATTTCTTAGTATAAGACTAAGTGGG	for
5886238	0	1238	TTCTCTGGCTTCATGATACACCTCT	for
5886239	0	1238	TGCTGCTTTGAATCTTTAAAGTCAT	for
5886240	0	1238	CAGTGCACCCTGCTCTAGTCATGTG	for
5886241	0	1238	AAAATTTTTGTAGTTATTTCTCTCT	for
5886242	0	1238	AAACATTTCCACATGCTTTTTTAAA	for
5886243	0	1238	ATTTGTGGAATCGATCTTCATTTCT	for
5886244	0	1238	CTTCCTTTCTTGATATCTCCTTGGA	for
5886245	0	1238	GATTGTACCTTGATCACTGTTGCCT	for
5886246	0	1238	GGTGAATGTATTCAGGAGAAAGAAA	for
5886247	0	1238	GCCAATAACATTATATACTTTGTGG	for
5886248	0	1238	AACACATTTCTCGTGTCTCAGCCAG	for
5886249	0	1238	GTATCTCAATCCATGAAATTGCTAA	for
5886250	0	1238	TGTGTATGCCCCGTAAAGGTAATCG	for
5886251	0	1238	CTAGAAAACAAGGCTTAATACTGTA	for
5886252	0	1238	CTTCTATGAGGCCGTCATAAATGGA	for
5886253	0	1238	AGCATATAGCTTACATACTTTGGAA	for
5886254	1	1238	GATCAAATGGAGAGAATGAGGAGAT	for
5886255	0	1238	ATATGATCTAGTTTGTAACTCAGTT	for
5886256	0	1238	GTGATCTAAAGAAGATCACAAAAGA	for
5886257	0	1238	TTGGATGGAAATATGGGTCTGTCTC	for
5886258	5	1238	ACCCAAACTCAGGGTATCAGGATTT	for
5886259	0	1238	TCAGGATTTCTGATGAGGCTTCTTT	for
5886260	0	1238	CAGAATGTGGACACAGGGGAATTAT	for
5886261	0	1238	GATGTCCTTTCTTTCTATTCCTGTA	for
5886262	0	1238	TTCCTAGGGATGAAAGGGTTTAAGT	for
5886263	0	1238	CCTGTTGTGCTGGCTCTTTCAGACT	for
5886264	0	1238	TACATAGCTAAGAGAATAAAACAAA	for
5886265	0	1238	TCACACCACTCTAGAAAGCTATGTC	for
5886266	0	1238	TCTACTTTTGCAGCAGCTCTGATCC	for
5886267	0	1238	TGAGTGAAGAATCTGTATCCTACAC	for
5886268	0	1238	GTGTGACTGTGTATCCCACACTCAG	for
5886269	0	1238	GCCAGAAAAGCTGAGTTGCTGATTA	for
5886270	0	1238	CTCCTACTAGAGCCTGTCTCTTCCT	for
5886271	0	1238	AGACTGAGCAAGACACTATGCAAAG	for
5886272	0	1238	TAAGATAGTAAGACTGCTGATCTTG	for
5886273	0	1238	TCTTGGACAAGTCACAGAAGCTCTT	for
5886274	0	1238	TAGTATTCAGCCGTCTTCCTGGATT	for
5886275	0	1238	TTTACCGACCTCGGGCTCCAGTTCT	for
5886276	0	1238	GGAGAGCTCCGCAATGGCTCGGGTG	for
5886277	0	1238	AGCTACAGCAGTGGCCGCCACTGCC	for
5886278	0	1238	GACCCCGAACAGATCCAAAGACCCA	for
5886279	0	1238	CTGTGGTCCTGTTAAGGCCAGTCTT	for
5886280	0	1238	GGCTCCAACCCTACTGCAAGCCATC	for
5886281	0	1238	CTTCTAATTACTGTTTTTCAAGTTA	for
5886282	0	1238	GGAACCCAACTCAGATCAAACTTGA	for
5886283	0	1238	AATCCTCACTGCTGTCATACTGTTC	for
5886284	0	1238	AGATATGAGCGATTGGCTAAAAACA	for
5886285	0	1238	CTGTGTCATCCATGTTGCCATCTCC	for
5886286	0	1238	TTGGAAATCTTGGAAAAGCTTTGCA	for
5886287	0	1238	TCCTGAACCTGGAGACTTCTTTGTC	for
5886288	0	1238	ATCATCTTTAAGGATCTTCCGAATT	for
5886289	0	1238	TCATCAAAACAACTAAAAAGAAAAT	for
5886290	0	1238	GACTTCTTCGCTCACTCCTGACTCC	for
5886291	0	1238	ATGTCTGTATCTCGGCTTCTTAGAT	for
5886292	0	1238	AAGGCAGCACTACATTTTCAGTCAC	for
5886293	0	1238	TACTTCCTTGGTGTTTCTCTTTGAA	for
5886294	0	1238	ATCAGAGGAAGACTCCCACTCCTGC	for
5886295	0	1238	TGTTTCTCCCTTCAAGTCTGGGGCT	for
5886296	0	1238	AAAATCTGACCCTGAAGTAGAATTT	for
5886297	0	1238	CCCCAATCACTGCTTGCTTAGCTTT	for
5886298	0	1238	GGGTCTACATTTTTCTGAGCTGCGG	for
5886299	0	1238	TTTAAAAACTCTTTCTTTTCTGTAG	for
5886300	0	1238	CAGATAGTGCTGCGTGAGAGTAAGT	for
5886301	0	1238	CACAGTGCTCCCAAAGCATATAAGC	for
5886302	0	1238	GGCCATGCATATCCATGCACATGCA	for
5886303	0	1238	ATACATGTAGGGCTGCAAGGTGATT	for
5886304	0	1238	GGCACTAGCATTTATTAGCTCAATG	for
5886305	0	1238	GTGTAATAAATATTTTAAACAATTT	for
5886306	0	1238	AATTTAAGTGGGTAAAGTATATTAA	for
5886307	0	1238	AATTCCTTAAATGTACTTTTGCTTT	for
5886308	0	1238	AAATATTTAGGACTGACCATATTAC	for
5886309	0	1238	TGAGGAATCTGACTATAATCTTTAT	for
5886310	0	1238	AAAATATTAAAGGGACACATCTATA	for
5886311	0	1238	GCCCAAAAACTACATATAGGCACTA	for
5886312	0	1238	GAACAACGAAAGAACTTCATCACTC	for
5886313	0	1238	CATCCATGAAGAACAAACTGGGGAC	for
5886314	0	1238	TGTTTTGAGAAATGGACTTTAACCT	for
5886315	0	1238	TCTGCTTCAGAGTGCAAAGAGAAAC	for
5886316	0	1238	AATTATTTTTAAATAGTGCTTTTAC	for
5886317	0	1238	CACAAAACACTGACCACGGGAGGCA	for
5886318	0	1238	ACAAGTACATGAGTAGCAGATAAGA	for
5886319	0	1238	TAGCAACCACAATAAATCACCCCCA	for
5886320	0	1238	AGGTTGGCCTTACACTCACGCTATG	for
5886321	0	1238	AACTTCTGGTTCTCATCTGTCTCCC	for
5886322	0	1238	TGTATCAACTCAATCACATATCCAT	for
5886323	0	1238	TTAACAGTAGCACTTTGGATCATTT	for
5886324	0	1238	GTAAATAAAAAGTTAAACTGATAGC	for
5886325	0	1238	CTTTTAGAAAACTGGCACACAAAAA	for
5886326	0	1238	TAGGCAAGCACTCTACCTCTGAGCC	for
5886327	0	1238	TCAATAACAATGTGTAACTTACACA	for
5886328	0	1238	TCCATGTACAAGATAGTTATAGCAC	for
5886329	0	1238	TCATGCACAAATTATAGTCTTTAGT	for
5886330	0	1238	ACATCTTTGGTTAAATGATTAACTA	for
5886331	0	1238	CCTCAGTGTTTGGAGTATAGGTGTG	for
5886332	0	1238	TCTTCGCAGATATACAAGTCCACCA	for
5886333	0	1238	AATAACAGCCAGAAGCAGTCCCAAC	for
5886334	0	1238	AAAAAATATCCTATTGGTAAATGCA	for
5886335	0	1238	AGCTTTAACAAGGCGACGGAACTTG	for
5886336	0	1238	CCAATTCTCATTCGGGCTCCCTGCT	for
5886337	0	1238	TTAAAACCAACTCATAAGTGAATGC	for
5886338	0	1238	AGGCTTTGTTTTCTTCCTTTGTAAA	for
5886339	0	1238	GCCCAAGCATGGCGACTTCTCATTT	for
5886340	0	1238	TTATTTAAGCTGCATTGTCTCTTAA	for
5886341	0	1238	TTTTTACCCTATAAGGTGGTATGAG	for
5886342	0	1238	GTCATTGGCCATGTAGGTTATGCTT	for
5886343	0	1238	TATTTGGAATTGTCATTAGCTCCCT	for
5886344	0	1238	GCTAAAGACTACTACCTCCTTACAC	for
5886345	0	1238	TAATCCTTAATCCTTAGGATCTGTC	for
5886346	0	1238	CTTCTGTGTGTGTGAGCGCGGAGGC	for
5886347	0	1238	CAATACCGTGTTTCTGACTGTTACT	for
5886348	0	1238	ACTGCTCCACTGGCTCTGCCTTGGG	for
5886349	0	1238	TATTGTTTTTCATCCTCATCTCATC	for
5886350	0	1238	AGGCAATAGAGGTCATTTCACCGGG	for
5886351	0	1238	CAAGTAATGAGCCAGAAAATGTGAT	for
5886352	0	1238	AAATGTGATGACATCAGTTCAGAAC	for
5886353	0	1238	TCTGCTATGTTTTTGGAGCGTCAGA	for
5886354	0	1238	GTTTGTGTTTATCGCACTAGGACGA	for
5886355	0	1238	TATCGCATGTCCTTGTTCACTGGGA	for
5886356	0	1238	ATCTTCTATGATCATTGATGCTCAT	for
5886357	0	1238	GTAAAACTGCTCAGTCTATTGCTTC	for
5886358	0	1238	AGTTAAAGTTCATGTGCACTGACAC	for
5886359	0	1238	GCTAATATGGCAAATCATTTTTATT	for
5886360	0	1238	CCTTGCAAGATAGCTGTGGTATGTG	for
5886361	0	1238	TGTGTCTTGGGGTCCAGCAATGATT	for
5886362	0	1238	TCCTCTGTTGCAGGATGTCGAGACA	for
5886363	0	1238	GTGCCTTTGAACGTGAGAAGGGATT	for
5886364	0	1238	ATTCACCATGTGTTCTGCATTAGGA	for
5886365	0	1238	GGAAGAAGATCATCAACTTGACAGA	for
5886366	0	1238	ATATTTGAGCCTGTCTCGAAACAAC	for
5886367	0	1238	ATGTACTTGGACTACAGCCCTAGGT	for
5886368	0	1238	TTCGGCCAAACATCTGCAGAATCTA	for
5886369	0	1238	CTAGATCTGAGCTACAACAAGTTTA	for
5886370	0	1238	CCAGCAGCCACTCTTCTGGGCTCGC	for
5886371	0	1238	GAACAACAGTCACCTGAACACTGAG	for
5886372	0	1238	TTGAAACTTTCCGTCTTGAAAGGAA	for
5886373	0	1238	CTGCAGCCTGTGTAGTATGCTCCAG	for
5886374	0	1238	CGAAGGTCCTCCCGAGGCCCGGCAT	for
5886375	0	1238	TACCTGTTCCCCGCTCAGACTGCTA	for
5886376	0	1238	CAGAGACCATCATACTAAACAGAAT	for
5886377	0	1238	GCCAACAAGTGCTCGTGCCCTGAGC	for
5886378	0	1238	TGTTCCAAGCATTAAATTCTGCTTG	for
5886379	0	1238	GAACAAGGCTCCAAGGTAAAGTAAG	for
5886380	0	1238	ATTTCTCTTATGATATTGATCAGAT	for
5886381	0	1238	TGGCTATAAATTCTAAGTGGCATGA	for
5886382	0	1238	TTAACAGAGTAGGAGAAGGTGTATA	for
5886383	0	1238	GGGGTACCTAAACGGAGTCAGGTGA	for
5886384	0	1238	CTGGTTCAAGCCTTAGTGACCAAAG	for
5886385	0	1238	TGGTTTTGTCTGGGTCCAGTGTAAA	for
5886386	0	1238	TGCTTAGCAGGCGTGAAAGGCAAGT	for
5886387	0	1238	CCCGAATGCTCTATTAGGAGTGAAG	for
5886388	0	1238	CACTCCGGTTCATAGGAACTGCAGA	for
5886389	0	1238	TAGATAGGAAATGAGAAAAGACCAA	for
5886390	0	1238	AGATTTGGTTCCAAAATTGAGAGAT	for
5886391	0	1238	TGCTTCTAAAAATAGAGTTGCCATG	for
5886392	0	1238	AGAAGCAAGTACGTGTACTGTAACA	for
5886393	0	1238	GAAAAATATTACCACTACGTTTCTA	for
5886394	0	1238	GGTGTCATTGTCGTCGTCGTCATCA	for
5886395	0	1238	CATGCTGGTGGTGATGAGAATATTT	for
5886396	0	1238	GACTCTGCGCCACGCAGCGCCAGCT	for
5886397	0	1238	ATCCGACTCCTGATCAGCCATCTTG	for
5886398	0	1238	TTTATTTTTAATTTTTTTGTTTTGT	for
5886399	0	1238	TTTGCCATGCCCAGAGTGATGCTTA	for
5886400	0	1238	TCTGCAGATTTCTTACGGTGCAGGT	for
5886401	0	1238	ATCTTGTAGGGCCACACTAACGCCA	for
5886402	0	1238	GGTGTACAGTGCTAATTCAAATGAC	for
5886403	0	1238	CAACATCAGAAGCTCTGAGGCCATC	for
5886404	0	1238	AAGTACAACTTGGAATACTCTTAGT	for
5886405	0	1238	TTCAGAAGCAAAGTTGTGTTACTAA	for
5886406	0	1238	TGTAAAAATGAAAATAGTGTTTTGT	for
5886407	0	1238	TTTTTTCTGTTATTACTTTCTATCA	for
5886408	0	1238	GATCAGGAGGTACTGAACGGCAACA	for
5886409	0	1238	CTTTTCACCTTTCTCATTATGGTTG	for
5886410	0	1238	ACCTTTAATTGGTTCCAAAGACTCC	for
5886411	0	1238	TGGTTGCAGGAATAAGACCTTTAAC	for
5886412	0	1238	TGGAATCTTCAATTTGTCCCCATTG	for
5886413	0	1238	CAGAGCTGGGGTTCACCTTTCTGTC	for
5886414	0	1238	TGCTTCCGGCTTTCCATTAACAGAA	for
5886415	0	1238	GTGCATGGATCGGTCCCACTACATA	for
5886416	0	1238	AAACTTGTACATCGTGTTTCTTTGA	for
5886417	0	1238	GCTGCTTATTTTTGATCCATTATCA	for
5886418	0	1238	GACACACTTCTGCGTTCTGCATTTC	for
5886419	0	1238	GTTTTTCAATGTCGAAACAACCTGG	for
5886420	0	1238	ACAGAAGGGTTGTTAGCACTTTGGG	for
5886421	0	1238	AATAGTGCAAGTATTTAAGACAGTA	for
5886422	0	1238	AGAAGGTACTGGAATTTCCCCTTGA	for
5886423	0	1238	GTAAGGATTTCTTCAGGGTTAACTT	for
5886424	0	1238	CATCTTATGCTGGGTCATAATCTGT	for
5886425	0	1238	GACTGGCACTGTCGGAGGTATTTCA	for
5886426	0	1238	CTCTTCATTCAGTTACTTCTCGATC	for
5886427	0	1238	GAGCAGTAGAAGATCCATGCGGCAC	for
5886428	0	1238	CGCGCCTTTTACGTGGTCTGAATGG	for
5886429	0	1238	CACACGTTTATTCTGAAACTTAACA	for
5886430	0	1238	TTGAAAAGGCTGTTAGTGACCAAAG	for
5886431	0	1238	CCAAAGGGATATCTGTAAAGACTGT	for
5886432	0	1238	GTGTGTAATGCTTATCATATACCGG	for
5886433	0	1238	ACCCAGGAATGGCAATCAGGAGGTT	for
5886434	0	1238	TGAAGGAGGGGAGATTGGAGTTGGG	for
5886435	0	1238	ATAAGTAAAAAATAAATAATAAAAA	for
5886436	0	1238	CAAATATACATGAATAAGTAAAAAA	for
5886437	0	1238	AGTATCTCTTATTTGCTTGTCGCAA	for
5886438	0	1238	CAACAGAATGTCTAGAGTTCAATCT	for
5886439	0	1238	AGCAAGAGGAACAAGAGTAATATAG	for
5886440	0	1238	CATAGTTAGGAATAAAGTGGCCTTC	for
5886441	0	1238	GTCACAACCAAGATGTTTTCAATGG	for
5886442	0	1238	TTAAGAACAAAGTTTCTGCTATAAT	for
5886443	0	1238	TTATTAAGGAAGAATTATAGGTAGA	for
5886444	0	1238	ATAAACATTCTTCAGTTTCTGGTGA	for
5886445	0	1238	TGGCATGAAGCTGACTAAAAAGGCA	for
5886446	0	1238	TGGCATGTTTTTTTTCATTGTATTT	for
5886447	0	1238	AGAGCGGAGAGGAAAGAAGAATAGA	for
5886448	0	1238	TAGACAATCCTTGTGAACAGGTCAC	for
5886449	0	1238	CTACCATTGTAGACTAAGGAGAAGT	for
5886450	0	1238	TCGTGAGCAGACCTTTGCCAAGTGA	for
5886451	0	1238	GAAAATCCACTGTGGTGTTTATTGG	for
5886452	0	1238	CGTGATAAGGAGTGAGCCATCGTCA	for
5886453	0	1238	AGTGGCTTCTAAGATCATCTGGGCT	for
5886454	0	1238	ATTGATGAATTTTTTTTATGAGGCC	for
5886455	0	1238	ATGTATTTCCGAAACCATTATAGTT	for
5886456	0	1238	GTTTGTTAATATAAAGAAAAAATAC	for
5886457	0	1238	CTTTTGCAATAATAATTGATGAAAA	for
5886458	0	1238	ACGCCCATCGACTGTTTCAAGCATA	for
5886459	0	1238	GACAGTTAGCCATAGGGTACGGGAC	for
5886460	0	1238	GAGCGCTCGCAGCAGCCTTTCAAAT	for
5886461	0	1238	GTTCTAGAAACTTCTCGGCATCTGA	for
5886462	0	1238	CCTTCTGGATCTTCTGGGATTCCTT	for
5886463	0	1238	TCTGCTGTCTGCGTAGCCATCGCTG	for
5886464	0	1238	ATATGCGCTTCCAAAGTGCGAGTTG	for
5886465	0	1238	GTCCTCAGTCTCGAGAGTGGTGAAC	for
5886466	0	1238	TGGGACCAATAAGAAAAAAGTGTTG	for
5886467	0	1238	CAACTCCGTTCTTTTTTTATATGCC	for
5886468	0	1238	ATGCTATAAATAAGAGAAACAAATT	for
5886469	0	1238	ATTATTTAAAAATATCTGTGTTACT	for
5886470	0	1238	GCCAGAGAGCTATAGTATTTGTGCC	for
5886471	0	1238	GTTGTTTTTCTGATGTATACAGTAG	for
5886472	0	1238	CCAAAACAATGAGTAAATTCTTGAA	for
5886473	0	1238	TAAAAATTAGTGTACATAATGCAGT	for
5886474	0	1238	GGTTCTTTCACAAGCCTGTAGAGGT	for
5886475	0	1238	CCTTGCTCATATTCTGTCCTTACCT	for
5886476	0	1238	AGTGGTTCTGGTTACCATGGTTGTA	for
5886477	0	1238	ATTACCAGTTGTTCCACTGTAAAAA	for
5886478	0	1238	GTAGAAAGAAAAGTGGGATCCATGT	for
5886479	0	1238	TTTTACAAATAACATTTCATCTTAC	for
5886480	0	1238	TTATGGCTAATAAAAGCCATGCAAA	for
5886481	0	1238	AGCCGCATTTTATAAAATGTAGGCT	for
5886482	0	1238	AACAGAGTATTAGTCACATTGTGAA	for
5886483	0	1238	ATATGTGACCTTATTTTTTTCTGAG	for
5886484	0	1238	ACGACAGTGTGAATTTCTGCTGCTT	for
5886485	0	1238	TGAGAGTAAAGTGCACTTATCTACA	for
5886486	0	1238	GTCAGTTGAGCCATTTCAAAGTGAT	for
5886487	0	1238	AGATGAGCCTCTCAAAATTATCACC	for
5886488	0	1238	GTAAATTTTGTATCTTACCATTTTT	for
5886489	0	1238	TTGATACAAATGCTTATTACATCTT	for
5886490	0	1238	TATACTTTGTATGCATCCTGTTTAC	for
5886491	0	1238	TGGCTGTCACATAAATTCTTTGGAG	for
5886492	0	1238	AAGACCTTACCATAAAATAAACAAG	for
5886493	0	1238	GAACATATTAGCTTTATGGGTATTT	for
5886494	0	1238	AACTATCGGAGAAGTGGTTGGGTTT	for
5886495	0	1238	CATTCTGTGGCCTTGTGTCTGGCAA	for
5886496	0	1238	GTGTCTGGCAAGTCTGAACTCCTGT	for
5886497	0	1238	ATTTGCAGTACCCCATCAAGACAGT	for
5886498	0	1238	GTAGTAGTGATCGCAGTTTGCATTC	for
5886499	0	1238	GTGTTACAAAAATAGGGTAATTGTT	for
5886500	0	1238	GTCCCAGGGCAGCTAGTTTTCTACA	for
5886501	0	1238	TGCCTAGGAGAGAGATAGCTTTTCA	for
5886502	0	1238	AGGTTATTACTGTATTTACTGAGCC	for
5886503	0	1238	ATCTGCACTTTTTCAGTTAAGTTAT	for
5886504	0	1238	CTCGGGTATGTGTTTGTAAGCACTG	for
5886505	0	1238	CTTTCAGAAATCTTTGAATAAGAGA	for
5886506	0	1238	AGCAAGACATGCGGTTTTAGGGATA	for
5886507	0	1238	AATAAGTGTTAATTTTTGTTTTCAA	for
5886508	0	1238	TAAAATATCTATTCCTACTATTTTT	for
5886509	0	1238	ATTCTTCAACTTTCTCATCAGTACA	for
5886510	0	1238	ATCAGTACATTTGAATTTTGCTCCA	for
5886511	0	1238	CTGATCAACTTACTCATAATAAGGT	for
5886512	0	1238	AAGTACAGAAATTCAAATGGAGCAA	for
5886513	0	1238	AATGGAGCAATTGCAGACACAGGGA	for
5886514	0	1238	GGGAGATGTGGTGGAGGGGAAGACA	for
5886515	0	1238	AAGAAATTGAGTTTTAAAGCAATCC	for
5886516	0	1238	CTTTCAAATAATCCATTACAAATGG	for
5886517	0	1238	TTCCTCAGATCTTTTATTTATCATT	for
5886518	0	1238	TGAATGATGGCAGTATATAAGTAAA	for
5886519	0	1238	ATATAAGTAAAGATAAATCATCTCA	for
5886520	0	1238	TTTATAAACTTGGTAAAATTTTAGT	for
5886521	0	1238	CTCTGCACAGTTCAATTTTTATGCA	for
5886522	0	1238	ATTTTTATGCAACCTTTTGGGTTAA	for
5886523	0	1238	CATGATTGAATAAGGTAAACTTTAT	for
5886524	0	1238	GCTCTAGCCAAGCGATGTTGGAAAG	for
5886525	0	1238	GTTAGTAGTTTTTTCCCCCCTTTCC	for
5886526	0	1238	TGAGTAAATAGCGTGAGTATCCCAT	for
5886527	0	1238	TCAAGGATACTCCTTATCTGTCACA	for
5886528	0	1238	TTATCTGTCACACTTCACTCCTGAC	for
5886529	0	1238	AAGCATGCATCTTCCAGATGAGCCA	for
5886530	0	1238	TTACCTGAAGGGGTGGAAGGATTCA	for
5886531	0	1238	GAAGGATTCAGACGGTGCCGGGATT	for
5886532	0	1238	CACCTCAGTGAAGATGGTACCAGTC	for
5886533	0	1238	TGAGATTGAAGTGTGTTTTTGTTGG	for
5886534	0	1238	AGCACTGACATAACCATCATTTACA	for
5886535	0	1238	TGAGATAGTTGATATCTAATTCTCT	for
5886536	0	1238	AGAGCAAGTGATTTCTCAGTATTAC	for
5886537	0	1238	GAAACTCCCAAAAAACATTTTCCAC	for
5886538	0	1238	CACAACAGTAGACGATAAATAACTT	for
5886539	0	1238	CATGACAATGCATGGAGTTGACCAT	for
5886540	0	1238	GTTTGTAGGTGGTAATGTGAACAAT	for
5886541	0	1238	ATATCATGCACCGTATGTGCACAAA	for
5886542	0	1238	ATGTGCACAAAACCCCATAAACATT	for
5886543	0	1238	TTCTCCAAGTGGCATTTGTAAGCAA	for
5886544	0	1238	AAATCTTTACATTTACCATGTGGGT	for
5886545	0	1238	GTATCTTCGGCTTGCCTGGAACTCA	for
5886546	0	1238	AAAAATTATGTGCGTGTCTGTGTGC	for
5886547	0	1238	AGGATGTTGTGAAGTAACTGATGTG	for
5886548	0	1238	AAAGGTAAGTCTTACATGGTTGCAA	for
5886549	0	1238	TGGATTAAAACCGAGTAAATATTTA	for
5886550	0	1238	TGGCTCTTTCTGTGTCATGTGTACA	for
5886551	0	1238	CAGCATAATAGAGAGCATGATTTCT	for
5886552	0	1238	AGCATGATTTCTCGGCTTCCTGATC	for
5886553	0	1238	CTGCTACCATGCCTCCCTGCCATGG	for
5886554	0	1238	TGGTGCTTAATCACAGCAACAGAGA	for
5886555	0	1238	TAAGCCATCCAAGCCCTCGGAAAGT	for
5886556	0	1238	TAGAGATTGTCTTGAGTCTCACAAG	for
5886557	0	1238	GACCATGGGCACCTTAAGCATCAGA	for
5886558	0	1238	AAGTCTATGGAATCCAGGGAGAGGA	for
5886559	0	1238	AGGGAGAGGAATACAGTGGTCTGAA	for
5886560	0	1238	TAGACTCATGTAATTGAATAATTGT	for
5886561	0	1238	CACTTTTGAGCATGGTTATTTATCA	for
5886562	0	1238	GAGTACACAATTAAACATGCAGGCA	for
5886563	0	1238	ACATACAAAATAAAAATAATTTTCA	for
5886564	0	1238	CCTTTATACATTTTTCTGACAAAAT	for
5886565	0	1238	TTGGGATCACATTGTAACACTGGAT	for
5886566	0	1238	AGGTGTTAAAAAGGAAAAGATTACC	for
5886567	0	1238	TAAAATAATGAACTGTAAGCCTGTG	for
5886568	0	1238	TTTAGCTAATATTTGGATCGAAAAG	for
5886569	0	1238	AGGGATTTTTTTTCTTTTTCACCTA	for
5886570	0	1238	TCTTCTTCAATGCTAATTTCAGTTA	for
5886571	0	1238	ACGAACCCGGATGATTTCTGCTCCA	for
5886572	0	1238	CCTCATTTTCAGATCTTGGTTGAGT	for
5886573	0	1238	GGTTGAGTTTTGCGAAGTTTAATGC	for
5886574	0	1238	GAAACTTCACTCGAGGTGAAACTTG	for
5886575	0	1238	GGTACTGAAGAAGAACAACAAGGTA	for
5886576	0	1238	TTTGGAAAAGAAAACTTTATGGATT	for
5886577	0	1238	CCACAATTGAATACCATGACTGATT	for
5886578	0	1238	ACTGATTTTTTATTGGAATTACTGA	for
5886579	0	1238	GTACAAGTAGAGGGATCTCCTGATT	for
5886580	0	1238	TCAGGTAGCATTGTTAGATCTATGT	for
5886581	0	1238	ACTCCATGAGCATATGGTCGTTTAG	for
5886582	0	1238	ACGAGGCTGTGAATTGCTCACATGC	for
5886583	0	1238	TTACCAGAGGCTCGAATGTGATCCA	for
5886584	0	1238	TATTCATAGATATGTTATTGTTAAA	for
5886585	0	1238	TTGAATAATATATGCATGAGTGGAA	for
5886586	0	1238	AGGGCTTTTAAGGTATCAAGGCCTT	for
5886587	0	1238	TACATCACATACCAAGGTGAAACAA	for
5886588	0	1238	TATTAAATCTGGCATAAATCTTGAA	for
5886589	0	1238	TTTATTTCTAAAAGCACAGGTTTAT	for
5886590	0	1238	CTATGAGAGCATCCTTTCTGTTGCC	for
5886591	0	1238	GCTTTTGTCCATATAATCTATGTCC	for
5886592	0	1238	TTGTACTTTAACGTGTTTGAGTATA	for
5886593	0	1238	ATCTGGGCTCTGATCCCACCTACAT	for
5886594	0	1238	TGAAGTGAAACATTGTCTCAGAATC	for
5886595	0	1238	GCCTCTGTGGAGAGCTGCAAAAGCA	for
5886596	0	1238	TTCCCGAGGGGGCTTGGGGGCTTCG	for
5886597	0	1238	ATGCAGGCAGACACTCTGGCAATCT	for
5886598	0	1238	GAGGGACTGACACGATCTAGCTTAC	for
5886599	0	1238	TTTGTATTTATTTATTTATTGTGTA	for
5886600	0	1238	AAGGGATTAGGAATAAAGAAAATGC	for
5886601	0	1238	GGGACCCACCCATGGTCTCCCACAT	for
5886602	0	1238	AAATTTTAGGTCGACCTTACATCTA	for
5886603	0	1238	GCATGAACCAAGTATATGGCTCAGT	for
5886604	0	1238	TAGCAAAATTATGGTTATGTAGCAG	for
5886605	0	1238	AATGAGAAAAAAATGGAAGGGCACT	for
5886606	0	1238	TGAAAGTGTTAGAAAGAAGAGTGAG	for
5886607	0	1238	CATGCCATGCTTTCTGCCATGAGAA	for
5886608	0	1238	GTGGAAAATGATGCTTTCCCAGTTC	for
5886609	0	1238	TGAGAAACTCAGTTCCTTCTACTCT	for
5886610	0	1238	TGTCTCAGGCTATACTACCAGCATC	for
5886611	0	1238	TCTTCTCTCCCCATAGGCCTCCCTC	for
5886612	0	1238	ACTGGAACATGAGCAGTTCACCAGG	for
5886613	0	1238	TCATAGACTTTCGTGACTCTCTTCT	for
5886614	0	1238	AAATATGGAAGAAGTGGTTCAGTGT	for
5886615	0	1238	TGTTCTCAACACCTTCTTTTTCATT	for
5886616	0	1238	GCTAAAGACAGCATTAAATATTGGA	for
5886617	0	1238	TTGGCATTGTAGTATCCAAGGTCAA	for
5886618	0	1238	ACGATAAGCCAATTTTCCAGTGTAT	for
5886619	0	1238	CAAGTTTTGGCACACCTTTCACCTA	for
5886620	0	1238	AATACCTCAGTGGCTAAGAACATAT	for
5886621	0	1238	GTCTTTGTTTTCAGCTCCTTCTTCT	for
5886622	0	1238	CATCATCCTCCTTGGCTTCCTTGTT	for
5886623	0	1238	TTTTACTTCTTTCTCTGTTCCAGTG	for
5886624	0	1238	CTAATTGCAGCATGATATGTACTCG	for
5886625	0	1238	CCGAACCACAAGATTTCCAGGCTTC	for
5886626	0	1238	CTGTTGGTGATCATGAATGATACTG	for
5886627	0	1238	TTACTATTATCACCATACCTGCTCT	for
5886628	0	1238	TTTACTGAAACTGAAACGTGAATTG	for
5886629	0	1238	TAATTTTGATGAGTAATTTTTGTTT	for
5886630	0	1238	TCTCTATGGAAGGCAATACTTTAAA	for
5886631	0	1238	TTGCTAAATGCTCCAGGTAATACCT	for
5886632	0	1238	AAAACTCACATGGATTTTTGTTAAG	for
5886633	0	1238	GTACACCTCTTCTAGGAAATGTATC	for
5886634	0	1238	GAGGGGACAGGATGAAACACAACTG	for
5886635	0	1238	GACCTACAGATAAGAGGTGACCACA	for
5886636	0	1238	TCATGACTTCTAACATACTGATGAA	for
5886637	0	1238	AATGTCAATCAATTTAGCCTTCAAA	for
5886638	0	1238	GTACTGAATTAACTACTCCTAACTT	for
5886639	0	1238	CAATTGCGTTCTTGTGCTTTTTAGG	for
5886640	0	1238	CATTTATGTTTTCTTTCTGTTTTGA	for
5886641	0	1238	ATTGTCACTAAGGTTTGTTAACCAC	for
5886642	0	1238	CAAAAGCAGTACGAGGAAGGAACTG	for
5886643	0	1238	AGGCATATGATCTGTGTTTGAATAA	for
5886644	0	1238	CAAAACCATTTATACTGACAAATAG	for
5886645	0	1238	GCATGTGTATATACTATTTTTGTGT	for
5886646	0	1238	TTTGTAAGAGACTTTGGTGGAAAGA	for
5886647	0	1238	GAATTTAGTTGGGTCCATTTGAATT	for
5886648	0	1238	TAACTAATTCTCTTTTTAAAATGTT	for
5886649	0	1238	CATTACACATTACTGCTTGTAAATA	for
5886650	0	1238	TTTTAAATCAAACATTTTCATCCAG	for
5886651	0	1238	TCCTTCACTACTTGTCATCATCTGC	for
5886652	0	1238	ATGCAGATTATTTACACGAAATATA	for
5886653	0	1238	ACCTATTATATGTTGATAGTCACAT	for
5886654	0	1238	AAGAACATTTTGCTTTGACATTTCC	for
5886655	0	1238	AAACACCTATGCAAGATAAAAAGAA	for
5886656	0	1238	GATCAGGACCTTTAGAATTAGAAGT	for
5886657	0	1238	GAAACCAACTCATGTATGGATAAAC	for
5886658	0	1238	AGAAAGTCCAAAGATGATGAAAGAA	for
5886659	0	1238	AAAAATAAGCTCCTGTGTAGTAAAT	for
5886660	0	1238	TTCACAGATTTGAATGTATGGTCAA	for
5886661	0	1238	GATAAAAAAAATAAAATTAAGAAAA	for
5886662	0	1238	GTAAAAAAAGGTATCATGAAGAAAG	for
5886663	0	1238	TTCGTCAGGGTTTAGAGTTTTAAAG	for
5886664	0	1238	CTTTCAATGAAAAGGGGAAAAGAAG	for
5886665	0	1238	GAAGAGAATACATACAGTTCGTTTT	for
5886666	0	1238	TTCAACTACATCACCATAGGATTCA	for
5886667	0	1238	ATATTAGCACGACTGTATTTTGCTC	for
5886668	0	1238	CAGGTTAACTTTGTTTGAAAGGAAT	for
5886669	0	1238	AGAGAACCTCCCATTGCCTATGCGC	for
5886670	0	1238	TGTAATAGGTATTTCCTTAACCAAT	for
5886671	0	1238	CACCTCCATGTCGTCTTGGTCCCAG	for
5886672	0	1238	TCTCGAGAAGAAACTGCCTGGCCCC	for
5886673	0	1238	ATTTCATTAGAGAATTACAAAGCAT	for
5886674	0	1238	GTCTGTCAAGGTTAACACAACTTCA	for
5886675	0	1238	AAAGAAATCTAGCCACCATTTAGAA	for
5886676	0	1238	CCTGGTATTTCAGTACCACCTCACA	for
5886677	0	1238	CAGCAGTTAAAATTTTCAGAATTTT	for
5886678	0	1238	ACACTTCTGATACTGTAATATGTTT	for
5886679	0	1238	GGGGCCTTGTGTGCATGCTAAGCAA	for
5886680	0	1238	GGACTTGATTTAGTGGAAGAGGACT	for
5886681	0	1238	GCTATTAAAAAAGAAATCCCATGAA	for
5886682	0	1238	AGGTTAAAGGATAAAATGCTTCAGC	for
5886683	0	1238	CTTCCATGTCTCAGAGGTTTGACTG	for
5886684	0	1238	ACCAGAAGCTGAGCAAAGAAATCAG	for
5886685	0	1238	GAAATCAGCACTAACATCTTCATCT	for
5886686	0	1238	CTCAGATTCCAAAAGCAGCAAGAGC	for
5886687	0	1238	CAGTGAAGCAAGTGACTCCTCCTCC	for
5886688	0	1238	AGGAGGAGGCAGAGAGGACCAAAGA	for
5886689	0	1238	CAGCTTCTATTTTAATGAAACTTTA	for
5886690	0	1238	AGTGCTAGAGTTCTTACTATGTGTC	for
5886691	0	1238	GATTATTTAAAATTTCCAGTGTCTG	for
5886692	0	1238	AAACAAAGGCAGAAACAGCAGGACT	for
5886693	0	1238	GCTAGAGGGATTGATAAGGGCCTTT	for
5886694	0	1238	TTTTTCCATCTACAGACAGACCTTA	for
5886695	0	1238	AAATAAAAACAACCAGATACCAGTA	for
5886696	0	1238	CAATACTTATCAATTATTGTATACA	for
5886697	0	1238	AAGTGTTTTTTATAAAGTACAGTTT	for
5886698	0	1238	CTCCCCAGTGTCGGGAGTACCAATA	for
5886699	0	1238	TACTCCGTGATGTATTAGTATTACT	for
5886700	0	1238	AACTAAGAGATATTTGATGGAGTCT	for
5886701	0	1238	CTCTAAAACTATTAGACACTTCAAG	for
5886702	0	1238	TTGTGCATCTCTCCAAAACCTTAAG	for
5886703	0	1238	ACATAGTACCCAAGGCCACATATCA	for
5886704	0	1238	GCCACATATCAGCACCTGTAAGATT	for
5886705	0	1238	ACTGAAGATGAAAATGAAGATGATA	for
5886706	0	1238	GATAAAAGAAAATATTGCTTATTCT	for
5886707	0	1238	GCTGTTAGGTCTCAGTTTGCTTCTG	for
5886708	0	1238	ATTTTATGAACCCCTTAAGCTTTGT	for
5886709	0	1238	TACATGGACTCTGATAATTCTACAT	for
5886710	0	1238	AGGATCCTTCTTCCCCTTTCAAGGT	for
5886711	0	1238	TTTTACTACTATGTATTCATAATAT	for
5886712	0	1238	TGTTTTGTGAGTTTGGAGCTCGAAA	for
5886713	0	1238	TCTACATTCTGAGTACACAAAGAAC	for
5886714	0	1238	ATGAGCTGTTCCTGAGAGGTCAAAA	for
5886715	0	1238	ATATAAATTTAGCTGTGTGTAGTCA	for
5886716	0	1238	TGAACTAATAATTAGTTTTCACTCC	for
5886717	0	1238	ACCCATGTCCCAGTAAATTTATTAA	for
5886718	0	1238	GCATCCTTAGGTAAAATGTCTAATC	for
5886719	0	1238	TGTCATACACTTCCAGGGTACAGGT	for
5886720	0	1238	CTAATTTCCTCCTAAATACGCAAGC	for
5886721	0	1238	TACAAGTGGTAAGATCATAAATTAA	for
5886722	0	1238	ATGACTTGTAATGGAATTTATTAGA	for
5886723	0	1238	AAATCACTCATGTTTGATTCACCTG	for
5886724	0	1238	CTAATTGTCTTGGGTCAGAGAAACT	for
5886725	0	1238	TTGCAGCATGTGCAACTCTTTCATG	for
5886726	0	1238	ATGGTTCTGTTTCTTTCATTCCTGG	for
5886727	0	1238	TGTCTGATGGTTTCCTGCCTGAATA	for
5886728	0	1238	TTGTTTTCATATTGGAAGTGGGTGG	for
5886729	0	1238	AGGGAAGTCAAAAAAGAATGGAAAT	for
5886730	0	1238	GAGTCAGAAATCCCTTACAAAATTG	for
5886731	0	1238	AACTATTAATATCCCCATGGAAAAA	for
5886732	0	1238	ACAAATATGATTACCATGCTCTACA	for
5886733	0	1238	TCCATTAATTCATCAGATGCAGATA	for
5886734	0	1238	ATAAAGCGGGACCAGGCGGCGCGCC	for
5886735	0	1238	CGTGATTGGCTCAGGCTGCGGAACC	for
5886736	0	1238	TGGATTGCACACATCAGATGCTAGA	for
5886737	0	1238	GAACACGCCATTAAAAATCGCTAGC	for
5886738	0	1238	GTGAAAGATTCTCCCCAGGAACAGG	for
5886739	0	1238	TAGAAATTGAATTATATATTAAATA	for
5886740	0	1238	ATGGAAAACTTACACTAGCATCTGT	for
5886741	0	1238	TCTGCAACCAGGATTTAAACACAAA	for
5886742	0	1238	GATTTGATAACACAATAAAAATGTA	for
5886743	0	1238	ACCTCAAACTTGTTTAAAATATAAC	for
5886744	0	1238	AAAAGTACATTAGATAATTTATTCA	for
5886745	0	1238	AAAAGAATTTAACGAATTATGTCAA	for
5886746	0	1238	CTACAAAGAACATAATGAGTCAAAT	for
5886747	0	1238	AATTAACATGGTGTGCCCATAAACT	for
5886748	0	1238	TATATACAATTGACATATACTAAAA	for
5886749	0	1238	TTTTAGTATATAGCCTGTGGAGCAT	for
5886750	0	1238	GTGGAGGTCTCAACAGCTTGGCGAA	for
5886751	0	1238	GTAATCAATTATTATGTAGCTTTCC	for
5886752	0	1238	ATAAATGTGCATGCTACATTTAGGA	for
5886753	0	1238	ATTATAACAAAGGATAACACTTTTA	for
5886754	0	1238	GAGGAACAGCCTAGAAGTCTGGGAA	for
5886755	0	1238	TCTGGAAATGCCTTTGTTGAAAAAA	for
5886756	0	1238	AATAGAATGTTAGGTCTGATGCACA	for
5886757	0	1238	TCTGCTGATATCTGAAGAGTCTCTC	for
5886758	0	1238	GGGGAGAAGAGGGAATCTACCAAAG	for
5886759	0	1238	ATTAAATGGGAAGCTTCTCTAGAAG	for
5886760	0	1238	CATTGGCCAAAGGGGTTCCACAGAT	for
5886761	0	1238	GCAATTTTGCTATGGTCTGGAAACT	for
5886762	0	1238	TTGTACTTTAGGAAAAATTTCACTT	for
5886763	0	1238	GTTCTGTTGAACATTTTGCATCACT	for
5886764	0	1238	CTCTCTGGCCCCATGCACTGACTTT	for
5886765	0	1238	CTCTGCACCTCCAGTGATCTCTGCA	for
5886766	0	1238	TACACTGCATTGCATAGTAGCTTAC	for
5886767	0	1238	ATTTTATATCTCTATTAAAATGTTC	for
5886768	0	1238	GAGGCTGAACTTTCTTCATTATTAC	for
5886769	0	1238	TTAAAAATAAAACTTCATTGATAAT	for
5886770	0	1238	ACCACTTTTTTTTAAAATGCCAAAT	for
5886771	0	1238	TAAAAATGTATTCTTTCAACTAGAC	for
5886772	0	1238	TGTAAAATTTATGTGTACTAGGATT	for
5886773	0	1238	GTCCCTTGGGTGGTGACCTCATTGT	for
5886774	0	1238	TGCTTTGATATATTCTTAAACTGTT	for
5886775	0	1238	TAGAAATAGTGGGAAAAATGAATGA	for
5886776	0	1238	TTTATTTGTCCTGTTATATTCCATC	for
5886777	0	1238	GTCACCCTTGGACAAGATCCAGTTG	for
5886778	0	1238	TGAATCAAAGCGACGCGAGCAAGTG	for
5886779	0	1238	AATATGGAACACGCAATTACTATTT	for
5886780	0	1238	TGCAAGATTTTATGGGGCAATTATG	for
5886781	0	1238	AATATTGTAGTGACCTGTGAACTCA	for
5886782	0	1238	CCACAGATACAATAAAAAATAAAGA	for
5886783	0	1238	TTTTGACAGTTTGCTTATTAAAGAC	for
5886784	0	1238	TATTAAAGACCTGGCCACAAACAGG	for
5886785	0	1238	ATATTAATTATGGCCATTTTCACAC	for
5886786	0	1238	GTTGTGACAAAATTTCTACTCATGT	for
5886787	0	1238	TAGTCATATATGCAATTTCTTTTGG	for
5886788	0	1238	AACAATGAAATAAAATTGGCAAAAT	for
5886789	0	1238	ATGTACTGAATAATACATAAAATTT	for
5886790	0	1238	AAGTCAGGTCACGTAAACGTACAGT	for
5886791	0	1238	AGGTGTTCTTTTTTTATGAGCTTTA	for
5886792	0	1238	ATACAGAAGGCCGGTATCAGACTTA	for
5886793	0	1238	CTGGATCTGAAATAGTCAATTTTGG	for
5886794	0	1238	AGAGGGTATCCTAATAGAGAAGATC	for
5886795	0	1238	ACTGTCATATCTATAAATACATAAT	for
5886796	0	1238	ATACTTATTGCCCGCTTTCCACAAG	for
5886797	0	1238	TCAAAGTATGTCACTCCTTATGAGT	for
5886798	0	1238	GAGCTTGTCATTGCTTTTCCTTATC	for
5886799	0	1238	TCATATTATAGCGGAAATGCATTTT	for
5886800	0	1238	GTTCCAAGGAACCGCATCGATTACT	for
5886801	0	1238	CAGTCTGTATTGAAATACTCAGAGC	for
5886802	0	1238	GTCTCAATATTACAGAACGGGCCAT	for
5886803	0	1238	ATAAGCTTTGTACGTGGGCACATTT	for
5886804	0	1238	AGGATGAGGTAGATGGTAGAACGGA	for
5886805	0	1238	ATCATAATTTCTGTGTTACATTAAG	for
5886806	0	1238	AAAAAAGGAATATGTGTATATTTAA	for
5886807	0	1238	ACATGAGCTAAATCCTGATGACTTA	for
5886808	0	1238	TGAATACAAATTGCATTCCATTTCA	for
5886809	0	1238	TAAACTCTTCCAGAGAATACATGCT	for
5886810	0	1238	TCCATGATGGTGGATTGTAGTCAGA	for
5886811	0	1238	AGAAAATCTTCTGTGTATATCTATT	for
5886812	0	1238	TCCAATAAATTTCGGTTGCCAGACT	for
5886813	0	1238	ACCACCAGTTCTGATGATCACTACC	for
5886814	0	1238	AGAGGTGTTTCCGAGCAATTGTTTG	for
5886815	0	1238	CAGCAACCTAAGTGGATTCTTTAGC	for
5886816	0	1238	TGACCCTCTGGTTCCTGAAATTGCA	for
5886817	0	1238	TATCCTAGTGTGTCCTGAATTGAAG	for
5886818	0	1238	GCCTGCTGAGGATGAAAGTGTGAAG	for
5886819	0	1238	TCCAATAAAAGTGGCTTACATATTG	for
5886820	0	1238	GGACTCCTGAAGCCCATCTTGTAGA	for
5886821	0	1238	TAGAAAACCAAGAAAGTGAAGTTCT	for
5886822	0	1238	GATACCCATTCCGAAAAAGTTGACC	for
5886823	0	1238	GATAAGTAGGATTATTATTCACCTG	for
5886824	0	1238	ACTCAAAGAAAAACTTCTAAGTTAT	for
5886825	0	1238	CACAAATTAAAATAGATCCTGATAA	for
5886826	0	1238	GTTTATATTTTTGTAAAGGGATTTG	for
5886827	0	1238	GACTCATATTTTTATTTCTTAATGG	for
5886828	0	1238	GTCTCTTAGCAGAAATGCTTCTCTC	for
5886829	0	1238	ACCAGAACTTAACGTTAAGAGAACA	for
5886830	0	1238	TGCCCTTTCCATATAGGGAGTGATC	for
5886831	0	1238	ACTCCATCTCTTCCACCACATGCAC	for
5886832	0	1238	GATTACATACATGAAGTGGGTTATA	for
5886833	0	1238	CTTGGTCAGCTTGACTATATCTGAA	for
5886834	0	1238	TGGTTATGTTAACTTCCGCTTTCCT	for
5886835	0	1238	TTTTGAAGAGGCTTGCAAAGCAGTG	for
5886836	0	1238	ATTGATAAATATTTATTTAAAATGT	for
5886837	0	1238	TGTGAGGGTCTCCAAAATATTTGCC	for
5886838	0	1238	GTATAATGCATACAGGTAGACTATG	for
5886839	0	1238	AAACATTTATTAATGTACTAACTCA	for
5886840	0	1238	TACCTTTAAACATCTTATACACTGC	for
5886841	0	1238	TGTTTTCCCTTAGTTAGGTCATACC	for
5886842	0	1238	AAACAGCTGCTCCGCGGACTGCGAG	for
5886843	0	1238	AGCCATTGATCCCGACATTGGAATA	for
5886844	2	1238	TGGTGGATCAACGCCAGCAAGAGCA	rev
5886845	0	1238	AGCAAGAGCAACTGTGCTGGTAAAT	for
5886846	0	1238	AGTGAAGAAACTGGATAGGGAAAAA	for
5886847	0	1238	CCCTGGCACAGTCGTCTTCAAGGTT	for
5886848	0	1238	CAGTGTCACACTCGATCTTCCAATT	for
5886849	0	1238	AAGGAGGTGGTACGATCTCACACAC	for
5886850	2	1238	ACACAGACGGTCGCTATTTGCCACA	rev
5886851	0	1238	GGGTGCAGGGTGTTGGAGCAGATGG	for
5886852	0	1238	TCACCACTTCCACGAAATTTTCATC	for
5886853	0	1238	GAGCTAAGTCCGTGCTCTCAGAGAT	for
5886854	0	1238	CTCTCAGAGATTTGCCATCAAGAAG	for
5886855	0	1238	CCTTCAAGCAAGCGACATTTTCCAA	for
5886856	0	1238	ATCAGAAAGCATGTCAGATTATATG	for
5886857	0	1238	TATTATTGGTACGAAAGGTGAGGAA	for
5886858	0	1238	ACACTGAAGGGATCAATAGATGACG	for
5886859	0	1238	CATTGTCAAGGATCTAATGAGTAAA	for
5886860	0	1238	AAAAAAGAACTATTTGATCTGGCAA	for
5886861	0	1238	CTTCTAAAACTTGCAGAAGAAGAAC	for
5886862	0	1238	GGTCCAAAAACAGCTAGATGATTTA	for
5886863	0	1238	GTTCTACCCCACACTTTCCAACCTT	for
5886864	0	1238	TGAGAAAGGAAAGGAAAAGTGGAAA	for
5886865	0	1238	TTGCACAGAACACGATGTTACTATC	for
5886866	0	1238	TAAACCACGGATTTCAGCAAGAACA	for
5886867	0	1238	AAATAAAACTTATTGCACTTAATAA	for
5886868	0	1238	TTTCTCTGTGTACAACTGCTGTAGA	for
5886869	0	1238	CCAAATTCGCCAGTCTGGAAGGCCC	for
5886870	0	1238	GCAGTGGTTGAGTTTCCCCCAGCTC	for
5886871	0	1238	TCCAGGAGTCGTTCCTCCTCCTCCT	for
5886872	0	1238	ATAATTCCATTATTGTTGATTTGCT	for
5886873	0	1238	CTATAAATGTGCCGTGTAATATGAA	for
5886874	0	1238	TATAGGGCATTACTAAACAGTGATT	for
5886875	0	1238	ATATTTTATTGTTATGTTTCCATAC	for
5886876	0	1238	TTCACATTGAAGAGCCTGAGTGGAA	for
5886877	0	1238	AAAGAACATTATCTTGGAGGTTAAT	for
5886878	0	1238	AAGAAAAGTGAAGGCTTTAAGAGAC	for
5886879	0	1238	ATCTGTGATGAGCAATACCGGGATA	for
5886880	7	1238	CATTTTTGACCCAAACACAGTAAAC	rev
5886881	1	1238	ATTCCCGAGGCCCGGGAGAATGGAG	rev
5886882	0	1238	AGCTGATCTGGGTGAAGGGAAGTGT	for
5886883	2	1238	GGGCCTCTGATTCATATGGGTTTCT	for
5886884	8	1238	GCCCTTAGAACCTGCCCTCCTAGGA	for
5886885	0	1238	GGAAGGACAACTTATCTCTGTCAGT	for
5886886	0	1238	TAGCGACAGACCAAGGCAGAAGACT	for
5886887	1	1238	ACCTTCTGTCATATCATAGGTGACT	for
5886888	0	1238	TTACATGGAAATCGATCCCATAACC	for
5886889	0	1238	CTTTAAGACGACATTTGGCAAATGT	for
5886890	0	1238	CTGCAGCTCAGCAGGGGACAACTAT	for
5886891	0	1238	CATTTCCCTAAGAAAGTCTCCACTT	for
5886892	0	1238	GCTATCAAGCACCGAGACCCGAGTG	for
5886893	0	1238	AAACACTCGGGTTAGAAAGCTTTAT	for
5886894	0	1238	CATTTTCATGGCGTGGTACTAGTAC	for
5886895	0	1238	AGAACGGAGCTGTAGAGTTCCTTCT	for
5886896	0	1238	TACATAATTTTTGTTGTTTTAATTT	for
5886897	0	1238	GTGATGTGGGGAGGAGGTGTGGGAT	for
5886898	0	1238	AGTCATGAGCTGCACTGAGTTTACC	for
5886899	0	1238	ACTGAGGCCTGGCACAGATTTGCTT	for
5886900	6	1238	ACTGAAGGACATCTTCTCTGAGGTT	rev
5886901	0	1238	TACATTTTCAGGGTTTTCTAAATGA	for
5886902	0	1238	TCCATAACATTTCTGAAATTTTGAA	for
5886903	0	1238	GAAAGCAGTTTAGTCTGTTGTCGTA	for
5886904	0	1238	GGTGAGTGCTGTGGTTCAAATGTCC	for
5886905	0	1238	CTCCATAGCTGAAGTTACCATGAGA	for
5886906	0	1238	TCTGTAGCGTTCAAAGTTAAATAGG	for
5886907	2	1238	TCAACCCTTTCCCGACGGGGTCTGC	for
5886908	0	1238	AATAAGCTGCACAGCAATCAAGGAA	for
5886909	1	1238	TGAATCTGTGACGTACGTTTGTAGG	for
5886910	0	1238	CTGGTTGGGAACGTCTGTTTCTCTG	for
5886911	6	1238	GCCTGCAGCGTCAAGGTCTTACCGA	for
5886912	0	1238	GAGTGTGGATGGCCCTGCAGTTCCG	for
5886913	0	1238	AACAGTCAACTTATCATCTTTCTGT	for
5886914	1	1238	CACGCTGAGCCAGAGAGAGGCCAAT	for
5886915	0	1238	ATCTCTGCCCCAACAGTATTAATCT	for
5886916	0	1238	CTTAGCTATCACACTGGTGAAACTC	for
5886917	0	1238	TTCTTTTAACTTCGGCAAGGCACCG	for
5886918	29	1238	CCAGATAAGAACCGTCTCCTAAAGA	rev
5886919	0	1238	GAATTGGCTGCTGTGGCTCTCTACG	for
5886920	0	1238	TTGAGTTACTTGACACTAGGTAATT	for
5886921	0	1238	CTGCCTATTTGGCTTCTCTTTTAAA	for
5886922	0	1238	TTTCAGAGGACAGACTTGATAAATC	for
5886923	0	1238	GTTCTTTGTAACCTTAATTTTTAAC	for
5886924	0	1238	TTGTATATCTAGATGTATAAGTAAG	for
5886925	0	1238	GTGTCTTGTGTTTGTACTGTGTGTC	for
5886926	0	1238	ACATGTAAGACAAATCAATATATGT	for
5886927	0	1238	CCTACCTTTAACCTGGAAGCTGAGC	for
5886928	0	1238	TGCGCTTGGAGAACAGCAGTACATT	for
5886929	0	1238	TTGGAGCCACCGAGCCCCTGGAGCC	for
5886930	5	1238	CCTTCTCAGACCACAGTGGAAAACT	rev
5886931	0	1238	CCCATCCTGTAGTTCATAGTCCTTT	for
5886932	0	1238	CCTTTCCCCATTGTTGTCAATGCCT	for
5886933	0	1238	CTCTAGAAATGTACTCGATAATCCT	for
5886934	11	1238	TCACTTCTTCATAGAATCATAGAAT	rev
5886935	0	1238	TTAATTCAGCTCTGGAGCATAGTTC	for
5886936	19	1238	GCATAGTTCTCACCTCTCATTCTAT	rev
5886937	0	1238	TTTATATCCCCTCTCCCCATGCTCC	for
5886938	8	1238	ACAAAAAGGAAGGACAAAGGGCATA	rev
5886939	15	1238	CTAGGAATCTAGGTTGATCTGTTCC	rev
5886940	0	1238	ATTGTGGGCAGAATTCAGACAAATT	for
5886941	0	1238	CTAAGAGACCTGTTTAAAACCTCTA	for
5886942	0	1238	TCCTTGCTCTTCTCAAGGCAGTATT	for
5886943	0	1238	TTCCCTTCACTAGTTCCAATTACAG	for
5886944	0	1238	ATGTTGCTGTCTGGAGAACCAGAAG	for
5886945	0	1238	CTCCAAGGATACCACACTGTCACAG	for
5886946	0	1238	TTAAAAGACGAATACAGATTTAAAT	for
5886947	0	1238	ATTTTTATGTTAATCAATCGACAAA	for
5886948	0	1238	TCAAGCCTTATGCGTTTCCTGGCTC	for
5886949	0	1238	AAGAAGGAGTGTGGGGATGTAGCTG	for
5886950	0	1238	GAAGCAGGGAAGAGAGGAAAACTTC	for
5886951	0	1238	CAAGGCCCTTTTTAAGACTCTAAAG	for
5886952	0	1238	TCAAGTGTGTGATGATACCATGGTT	for
5886953	0	1238	TACCATGGTTTGTCGCTTGGACTCA	for
5886954	0	1238	CAAGATACAGACCATGAAACTGATT	for
5886955	0	1238	GGTGGTCAAAGTAAAAGTTCTAAAA	for
5886956	0	1238	AGATTATCAATAGCCATTGATGCTG	for
5886957	0	1238	GTTTAACTAAACCGACAGTGAAGTA	for
5886958	0	1238	ACTGGGGGTGAGAGTAAGGGACTGG	for
5886959	0	1238	CCCCAGGTTCATTCCAGTCCCCATC	for
5886960	0	1238	GCCCGACCCATGCTTATAGGTGTGT	for
5886961	0	1238	ATCAATTTCATACGGAAAGGGGCGC	for
5886962	12	1238	CTCTCTGCGGGATGTCCGGCTCAGA	for
5886963	0	1238	CCACCCAGATTCTCCTTCCTCAGAT	for
5886964	0	1238	GAAGTCCCAGGAGTCTCTGCAGCCC	for
5886965	0	1238	CACAGGAATGTACACTGCCCCAGGA	for
5886966	0	1238	ACTGTGCTCGCAATTGCAGAGCCTC	for
5886967	0	1238	GGCAGGAATACAAACTGCAGGGGCA	for
5886968	0	1238	CAGGGTGAAGGGCTGGTGGGCCGCA	for
5886969	0	1238	CCTGTCAATCATTCAGGGACTTTGT	for
5886970	0	1238	TAACTTTTGCTTTTTGGTCAGAAAG	for
5886971	0	1238	CGGATGCAGCCTTGACATTTTCCTT	for
5886972	0	1238	CTCTGTCATGTCAGACAGCCCATCC	for
5886973	1	1238	TTGGAGAAAACATAAACGTTACCAC	for
5886974	0	1238	CTTTCTTCAACCTTAAGGTAACAAA	for
5886975	0	1238	CAGGTTTCTTCTTCACTCATGCTTC	for
5886976	0	1238	ACACTGACTTTAACTTCTCTTCTTC	for
5886977	0	1238	AGTAGGTTAACCCCAAAACAGTTCC	for
5886978	2	1238	GTCTTTGGCTCGAATTCTCTAGATT	for
5886979	8	1238	TCTCTGATCCCTGTACCTATAGCTT	for
5886980	3	1238	AATTATCCTCCACTTCCCTGAAATG	for
5886981	0	1238	TCAATATGGAAAATCTTCAAATCAG	for
5886982	0	1238	GCATAGTCTTTGCTTATTTCTTAAT	for
5886983	0	1238	CTTTCTAGTGCTCTTAGCCAGCCTT	for
5886984	0	1238	CTAGCCAGAGAATATCCATGAATCC	for
5886985	0	1238	ATTGCAGTGTTTGTTCTCCCCTGAA	for
5886986	0	1238	GTTTTACCTGGGTTTTGGCTTGCAT	for
5886987	0	1238	TAAATGCTTCAAAGAAGTTAGTAGA	for
5886988	0	1238	CAGAAACTGAAGAAAACATACATAA	for
5886989	0	1238	ATATTTATTATGCTCTGTCAGGGCT	for
5886990	0	1238	ATATAAAGTAGGGCATTTGGCACAC	for
5886991	0	1238	TCTCCCTGTCGGATCTTAGTTAGAG	for
5886992	0	1238	CGGCAGTGGGGGCTCCATCCACGGA	for
5886993	0	1238	TGGCAGCGGGAGTTTGTTGCAGCTT	for
5886994	0	1238	AATCTTAAAATTGTTTTATTACTAA	for
5886995	0	1238	TTAACTATTAACGTTCCATTACATT	for
5886996	0	1238	AATAGCATTATATCCTCATTCGTCA	for
5886997	0	1238	ATAGCAATAAACATGGAGGTGAAAA	for
5886998	0	1238	TGGTCTTGCCTATGGCCTAGAACTC	for
5886999	0	1238	TTGGCCTGCGTGTGTGCAGATGGAG	for
5887000	0	1238	CCAGGATGAGCGCTCCCGGAACCAC	for
5887001	0	1238	GAACCACCTCCTCGTGGCCCCACGT	for
5887002	0	1238	TTATATCAGGGTTAGCTACCCTGAA	for
5887003	3	1238	GCTCAAGGAAACAGTGCTGCGCAAA	for
5887004	0	1238	CATATTCTCTTCAATGCAAAACGGA	for
5887005	0	1238	TTCATTAACTTGAGTTCTTGAGTGT	for
5887006	0	1238	GGGGATTGGGCCGTTTGGAATTTGT	for
5887007	0	1238	GGCAATGTTCCGGAGTTGTCCTACA	for
5887008	0	1238	AGATAAACTTGACAGTGATGTAATA	for
5887009	0	1238	TCCAAATCCAGTGCCTCTTCAATCT	for
5887010	0	1238	AAAGTCAGGAGGAGTTTGTGACAGT	for
5887011	0	1238	TCAGAAGCAACACTCAATTTGGAAA	for
5887012	0	1238	AGAGTGGACCTCAGAACTGGTCTTA	for
5887013	0	1238	GGCCAAACTGATACTGCCCTTGCAG	for
5887014	0	1238	TTGGGGTTGTGGATGCGGGTTCCAT	for
5887015	0	1238	TCTTGTGTTGGGCGTATTCGAAGAT	for
5887016	1	1238	CATATCTTACTCGGTGCGATTTCAT	rev
5887017	1	1238	TGCTACCAGTACAACCAACTGTGCA	rev
5887018	0	1238	GCATTTATTCCGCAATTACTGTTTC	for
5887019	0	1238	TAATCCCCTCTTCCCTGTCCTGCTC	for
5887020	0	1238	CTCTGAGAAGGCGAGAATAAGGGCC	for
5887021	0	1238	TAAGGGCCAGGAGCCAAGGTCTGTA	for
5887022	0	1238	CTGCAGGGCTTGGCGCCAGTGGAAA	for
5887023	0	1238	CAGCCAGCCATTCCCACTGAGCCCA	for
5887024	1	1238	ACTGGAGAAGAGGCTAGTGTAGGGT	rev
5887025	7	1238	AATATAAATGCCGACCCTGATGCCC	rev
5887026	0	1238	TCTCAAATGCCCTGTGGAGTACACT	for
5887027	0	1238	GCTAATTCTTTGCAATCTCATACCC	for
5887028	0	1238	CAAATGTAAACCCAAGGCAATCCCT	for
5887029	0	1238	TCCTGGTACCGTCCCAGGCCTGTCC	for
5887030	0	1238	AGAAAGCTAATGCTTTTTCAAAGTC	for
5887031	0	1238	TGAGAAGATGCCAAAGGCTGGAGAA	for
5887032	0	1238	AGAGGACAATGCGTTCAATTCTTGG	for
5887033	0	1238	GGGATGAGGTCAATGTTCAGTTTAA	for
5887034	0	1238	GGTCCGCATGGCCCCCCCTTATCCA	for
5887035	0	1238	GATTGAGACATATGTGTGTCAGATT	for
5887036	0	1238	ATTCAGGCAATATCAAAACAAGGTT	for
5887037	0	1238	TTGATGACGCTTTTTGTGTTGATTG	for
5887038	0	1238	AGAGCTGGCTTGCCGCATCCTGCGC	for
5887039	0	1238	TAATGCCAGGTCCAAGCCCAGATCC	for
5887040	0	1238	TGAGAACGAAAAGGATGTTAAAAAT	for
5887041	0	1238	GGCTGAAGAGGGAGCCATTGGTGGA	for
5887042	35	1238	TGAACCCGAGTTCCCATTTCAGTAT	rev
5887043	0	1238	GGATTTCATTCGTGATTCGGGTGTT	for
5887044	0	1238	GCTTGTTTCTGCGTTTCATGAATTT	for
5887045	0	1238	TTCACCTTGAACGTTTGTTTTAATG	for
5887046	16	1238	CTAGTAAAAGGCCCCTCAGATTTCA	rev
5887047	0	1238	GTCAACTACTGACCCTCTTATTCAT	for
5887048	0	1238	ATGTAAGACTGAATCGAAAACACAA	for
5887049	0	1238	ATATTATCTGCATGAAATACTGGAT	for
5887050	0	1238	AGGATGTTCAACATATGAAACTATA	for
5887051	0	1238	AATAGTATCTCCCGAGCATGATACA	for
5887052	0	1238	CAGCAAGTGAGATTGCCTCCACTGG	for
5887053	0	1238	GGTTGGACAGGGATAGGAAGGAGAT	for
5887054	0	1238	GGAGATGTGACAGGGTGAGGGGTGA	for
5887055	0	1238	AAAGAAAATATACGAAGCGTGGATC	for
5887056	0	1238	CATTTCTGTACATTGACTCTCTGAT	for
5887057	0	1238	GGTCCTCAAGTTCCCCGTCACGAAT	for
5887058	0	1238	CTTCTGTGTGGTGTAGAGCTGAAAA	for
5887059	0	1238	AAAGGAAAATCTGGGCACAAGGTTA	for
5887060	0	1238	CCAGCCTCGGAGATCAGGGCCACAG	for
5887061	0	1238	GGAGAGACCATGGCCCTGTCTTGCA	for
5887062	0	1238	AGCCAAAAAGAGTAACAAACTAACT	for
5887063	0	1238	TCTGCTCTTCTACGTGGGAAAAACA	for
5887064	0	1238	TTGTGTGTGTTTGGGAACGCTACTG	for
5887065	0	1238	TTTGGCATACAGGGCAATATGTATT	for
5887066	0	1238	TGACTTAAGGCCCTCATTCTCGCCT	for
5887067	0	1238	AGCTTGATATTTTTTACAATGTCTA	for
5887068	0	1238	TACTTAGCCAATGGAGTTTGCCATT	for
5887069	0	1238	AGTTTGCCATTTTGGAACCTAACAT	for
5887070	0	1238	TGTGTTTGCATCCTCTTATATGCCC	for
5887071	0	1238	TTCAAGTGTTTGCCATGTAACTGGC	for
5887072	0	1238	ATGCATAGCATCGCATTTTTGTAAA	for
5887073	0	1238	GCGGAGGTCAGATGAAGGTATTGGA	for
5887074	0	1238	TAGAAGCGGGACATTTATTATCAGT	for
5887075	0	1238	GGAGTAAGACATACATACCTTACAG	for
5887076	0	1238	TCTCTATAGACTCGGCTGAAGCATG	for
5887077	0	1238	GGCTGAAGCATGGAAAATTAATAGC	for
5887078	0	1238	AAGTGAAATGTCCATGTGGTACTAA	for
5887079	0	1238	AGATGGAGTCCAAACTGGGCTATAC	for
5887080	0	1238	TATTTCTAACTCATACCATGTCCTG	for
5887081	0	1238	ATATTCATGTTGTATACTCTGAACT	for
5887082	0	1238	AAAGGACATAAAGAGATATGAGATG	for
5887083	0	1238	CAATGGCGATGGCTCTTTTAGGATC	for
5887084	0	1238	AAGTAACAGTACCAGGCAAGGAATT	for
5887085	0	1238	CCCTTCGTGAGCAGTGGCGCAGCCG	for
5887086	0	1238	GTATCAGCGCTTAGGAGGAAGAAGG	for
5887087	0	1238	GAAGGGCCGCAAGTTAAAGGCCAGC	for
5887088	0	1238	CTGGTTATCTTAACGACTGATGTCA	for
5887089	0	1238	AAGCTGTTTTTCTAAGACAAAGGGC	for
5887090	0	1238	TTCATTTAGGTCCTTTCCCTCTGTT	for
5887091	0	1238	TAGGCATACATCAACATGTGTGTAT	for
5887092	0	1238	CAGAGGCACTGGATCCTCCGGAGCT	for
5887093	0	1238	TCCAACTCAGACGAATCAGAAGCAT	for
5887094	0	1238	CTTTGAATATGTATAACAACATTTG	for
5887095	0	1238	GCACTGAGGAGGCTCCCGAGTCTCT	for
5887096	0	1238	AGGGAGAAAAGAATCTGGACATGGG	for
5887097	0	1238	TACCAACTCTGACGTGCCTGATGCT	for
5887098	0	1238	ACGAGCAGGGGCTGCATCCATGTTG	for
5887099	0	1238	CTTGGTACAATAACCTAGATCCTTC	for
5887100	0	1238	CCCTGGAGAGTCTTGGAGGGGAGGG	for
5887101	0	1238	ATGATGAACGTGGACTCATTCTCTG	for
5887102	0	1238	CGCATCAGTACAGTGTGTCAGAGAG	for
5887103	0	1238	CTTGGACTCGGCTGGCAAGACCACA	for
5887104	0	1238	CACCAGCTTCAATAAAGGGAAGATC	for
5887105	0	1238	TTCTGGGAAGTGGGCGGCCAGGAGA	for
5887106	0	1238	TGCGTTGGTTGTGCTGGCACATGCC	for
5887107	0	1238	CCTTCCAGCTGAACAAAGTCAGCCG	for
5887108	0	1238	CTGCTCGGCTGTGCCTGTGTACATT	for
5887109	0	1238	GAAGTTTCTCCTCATGAACTTAAGT	for
5887110	0	1238	TGAACTTAAGTTGTAAGGATTATAT	for
5887111	0	1238	GGTGAAATAAGTGTATTTGAAAAGA	for
5887112	1	1238	CAGAACGGAAAGATTCTCAGGTAGA	rev
5887113	0	1238	CAACCTTCCTTATGGCAATTAGGGA	for
5887114	1	1238	TGGATAGCATGTCTTCTTCCCCCAC	rev
5887115	0	1238	TTTTTCCTGGGGATTTATCCATTCA	for
5887116	0	1238	CAATTTGAATAACTGGTCTGGTATT	for
5887117	0	1238	GCTTACCATAGAGGTTACTGTCTCT	for
5887118	0	1238	ACATAATAGATTATGCCAGCTGTTA	for
5887119	1	1238	CAGTTCATAAGCCTCCATAGAGCTC	rev
5887120	1	1238	CAGAGAGGACAGACAGAATTTGAAA	rev
5887121	0	1238	CCAGATTTCAGGGTTATCCTGTATT	for
5887122	0	1238	AGCCCCTGATCGGATTTCCTGGAGG	for
5887123	0	1238	CTGTCATGCTGGAATGAACTCAGAT	for
5887124	0	1238	TTACCCAGTGCCATTGTGGTACCCC	for
5887125	0	1238	ATGGACTTTCCAGGCTCTCAGAAGC	for
5887126	0	1238	TTGTTAAGTGCTCGATATTGTGAAG	for
5887127	0	1238	TTCTTATAGAAACGATTTTTCTTAA	for
5887128	0	1238	CGCGCAGCGTCTTGAGCCCGCGCCC	for
5887129	0	1238	ATCATTGTTATTGTCATTGGCATCA	for
5887130	0	1238	CACTATTAAAAGGAAACAAACACAC	for
5887131	0	1238	CATGTTGATGAGCTGCTAAAAAGAA	for
5887132	0	1238	AAGTGGAAAAAATGGTGTGGGGCAG	for
5887133	0	1238	GTGGCATCTGACCGGTGGAAGTGAG	for
5887134	0	1238	CCTCAAAGCCTAATGTAGTTCCTTG	for
5887135	0	1238	TGGAAAGTTAGGTGCTTCTCCCATG	for
5887136	0	1238	CTCTATAAATCAACAGGATTTTTCT	for
5887137	0	1238	CCAGCGCTGTCCGAGGGAGTGTGGC	for
5887138	0	1238	CTGCCAGCTTTTTGTTCCTGGAGCT	for
5887139	5	1238	CCCAGACAGCTCAGAGGCTGAGGCG	rev
5887140	7	1238	CTTAATATTTTGGGCTTCCGAATTG	rev
5887141	54	1238	ATGAGCAGGAAAGCCTTCCTGACTT	rev
5887142	39	1238	GTGATAGGCAGTACCGACTGTAATG	rev
5887143	0	1238	GATAGAGATAGACGATTCCCAGGAT	for
5887144	0	1238	TTCAGATGAAGACGTGATCCTGGTG	for
5887145	0	1238	GGTGCCTCATCCTTCCGAGGCACAG	for
5887146	0	1238	CCGAGGCACAGCTAGTACTCAGGAA	for
5887147	131	1238	GGGCCACGCCAAGGAAACCTGTGAC	rev
5887148	0	1238	AGCTATATCTCTCTTCAACACCTGT	for
5887149	0	1238	GGCCCATAAGAGAAGCCACCCCTGT	for
5887150	0	1238	GTCTTTGAGCATCCTTCTTGTGGGT	for
5887151	1	1238	TCTGCACTCACAACTGGCCTTCGAG	rev
5887152	0	1238	TCTATTTGGGGGATATTTCCCCAGA	for
5887153	0	1238	CTTGTCTTCCTTCCCCATCCTTTCA	for
5887154	0	1238	AGAAATGAAAAATTTTTATCTTTAG	for
5887155	0	1238	CACAGTTCCTATTTGGCTATTTTAC	for
5887156	0	1238	CCTGGAATGAAGACTCATGGTGGCA	for
5887157	0	1238	TCACAGATAAGAACTCAAGAGCCCA	for
5887158	0	1238	GGACAAAGTAAATATGTCAGAGGCA	for
5887159	0	1238	CCAGGCCAAGCAGATTTGCTCTATT	for
5887160	0	1238	AGCAACAATTTTAATGAAGATACAC	for
5887161	0	1238	AAATGAAGGCAACGATGCCACACTT	for
5887162	0	1238	GCCACACTTGAATCCTGCTTTCGTA	for
5887163	0	1238	GGGTCACATAGCTCATCAAAGACAA	for
5887164	0	1238	AGGCACAGGGGATAGAACAGAAACT	for
5887165	0	1238	AAGGGGGTTATCTCAAAAGCTGTTG	for
5887166	0	1238	CGCAGAGATTTGATGTGCCAGGGAG	for
5887167	0	1238	GGGAGGGGGAATACCTAGCGGCCCC	for
5887168	0	1238	TCTCAAAATGAGGTTTGCATAATTA	for
5887169	0	1238	ATGAATAAACTAAGGATAATCTCTC	for
5887170	0	1238	TTTGCTACTGGGATAGCATAAGACA	for
5887171	0	1238	AAATTTTCCCTTTTAAGGTAAATCT	for
5887172	0	1238	CTTAGTATTCTATCCTGGTTCCCAG	for
5887173	0	1238	CACCCTAAATGGGAACTAATGGGAG	for
5887174	0	1238	CAATTATACCCACTACTGGATTCAC	for
5887175	0	1238	ACAGGCTTTCTGCAGCCTTGAAACA	for
5887176	2	1238	TCCATCCCCTGGTCACTCTCGAAAA	for
5887177	0	1238	TTAGGAGCGCAGGCTGAGCTGATCA	for
5887178	0	1238	TAAGTGCACACACCAATCTATGGGA	for
5887179	0	1238	GACTCCATCAGATTCCTCTGGATAG	for
5887180	0	1238	CAAAATTTCAATCTTCTCTAAGCCA	for
5887181	0	1238	CATCCTTGTATCCCGCCGATCCCTA	for
5887182	0	1238	CCGCCGCGACATTCCACCTTGTCCT	for
5887183	0	1238	CTGGGACTGACCGATCCAGCCGTAT	for
5887184	0	1238	AGCGGCAGTAGCCACACGGGGCCCG	for
5887185	0	1238	GGCGGCGGCTTCCGAGGTTTCAGAG	for
5887186	0	1238	CGGCCTCGCAGCGACCTTTGTGCAG	for
5887187	0	1238	GGGCACACTCGGAGGCGGAGGCCAC	for
5887188	0	1238	GCTGTTCTCATCGGTTTCTGTTGGA	for
5887189	0	1238	ATCTATCAGCACATACTGGGATTGG	for
5887190	0	1238	TAACTTTATGGTAATTAAGTAGGCT	for
5887191	0	1238	CTGTTTTCACTACTTATTAATGCAA	for
5887192	0	1238	AAATTTTCCTGTCGTAGCCTTAAAG	for
5887193	0	1238	GATGTTTCAAATGAACTGACAGACC	for
5887194	0	1238	TATACCTTTAAATTTTTTTATTTTT	for
5887195	0	1238	ATGCTCTTCCTAGTCTCTAAGGAAG	for
5887196	0	1238	TATTTATAGAAGCTATGTCATGAAA	for
5887197	0	1238	TTATCAGTGCTCTGTTATCTGTTAG	for
5887198	0	1238	ACAGGGATTTGTGTGTGTGCTTCCA	for
5887199	0	1238	AAGGGCCTTGCACTTACATAAAATT	for
5887200	0	1238	GTAAAGTGAGATAAATTTATCTCAG	for
5887201	0	1238	AGACGTTTCTGTTAGTATATAATTT	for
5887202	0	1238	ACTGCCCAAATACTGTTTGAATTGA	for
5887203	0	1238	TTGACATTCATTACCAAACTCAGAA	for
5887204	0	1238	TGAATGGAACTTTTGGAAATCTGTG	for
5887205	0	1238	TGAGATTTCAAGACTTTTGGAAAAT	for
5887206	0	1238	CTGTTTAGATTTAAAAAAATACATA	for
5887207	0	1238	GTGAGGGGATAATAATAGTTATAAT	for
5887208	0	1238	TTAGTTATTAAGAATTTTGGTACTC	for
5887209	0	1238	GTTATATTCCCTCGCTGCATTGGGT	for
5887210	0	1238	CAGCGGGTTTGCCGGCAGGGGTTGC	for
5887211	0	1238	GCATCCGCCTCCTCCAGCTGAGCGT	for
5887212	0	1238	AAGCGGTTTGGAACCTAGGTAGGGC	for
5887213	0	1238	GAGGTGGTACCAACTGCTTCTCCCG	for
5887214	0	1238	AGTGGCGCTCGTCGAGGAGTCACGC	for
5887215	0	1238	CTTGTGCCTCTTTGGGATCAGATTT	for
5887216	0	1238	GCTCAAGCCCCCCTTAGAAATAGGA	for
5887217	0	1238	GCACCACAGCCCAGCTGAGCCGGTG	for
5887218	0	1238	CACAGAAGCGGCTCTGAACTCCAGG	for
5887219	0	1238	TCGCTGGCTTAGAACTGGAAGTGTA	for
5887220	0	1238	CTTCCAAAAGCCTCCTCCATCCCAT	for
5887221	0	1238	AGCCAAACCCTGTGCTCTTCTGAAC	for
5887222	0	1238	CTCTCTCTGCACCTCTTCTAGTTTG	for
5887223	0	1238	GCACAGGCTTCCTGAGCCTCATTAG	for
5887224	0	1238	GAACCCACTACCGAGATCCTCAGGA	for
5887225	0	1238	AGGCCATGGTGGCTGAGTGTCTTAC	for
5887226	0	1238	GGAATATGATGCATATCTCTCTTAC	for
5887227	0	1238	ATCCCACTGCCACGTTCTAGACTCT	for
5887228	0	1238	GGATTCAATGCAGATGAGGCACTGT	for
5887229	0	1238	GGATACCAACACAAGATGCCAGCCA	for
5887230	0	1238	GATATTTGGTAGTGGAAAACAAAAA	for
5887231	0	1238	TCTTAGGACGGAGCTCAACCTGCTG	for
5887232	0	1238	TAAGGAACAGTATATCACAAGGAGA	for
5887233	0	1238	TCCTGAGCTTCTGAGAGTGCCAACC	for
5887234	0	1238	GACCCACAGGACAAAGAACTTCAAC	for
5887235	0	1238	AAAGTCGAAAGTCGCTAGTCTAAGG	for
5887236	0	1238	CAGAGCAAAGGCGTTATGGCGACTT	for
5887237	0	1238	ACTAGGAGGAAGGCCCAGTCATCAC	for
5887238	0	1238	GAGAATGGAGCAATTGGACGGGATC	for
5887239	0	1238	ACCTCAGATTCAGTTGCCTTGGAGA	for
5887240	0	1238	ATAGTACTTACTAGCACTGACTTCC	for
5887241	0	1238	GACTTCCTCATCCTCCTGGGATCAC	for
5887242	0	1238	TTGCTATCCTACCGACCTGTCACTC	for
5887243	0	1238	TGGTGACTAGCTCTGACCTGCAATT	for
5887244	0	1238	TGAAGCTGCCTCGGAGGAAGCAAAC	for
5887245	0	1238	CAGAATTTTATCGTTAGAGAAAACT	for
5887246	0	1238	GAGAAAACTTTCCTCAGAGGCTTTT	for
5887247	0	1238	ATAAATACACAATTGAAGACCAATT	for
5887248	0	1238	CCCCAAATATGTTTAAGAACTGTTT	for
5887249	0	1238	CTAATGTGACCCTAAAACTGGCTTA	for
5887250	0	1238	CATTAGAAGTAGTTTTCTTTAAAAC	for
5887251	0	1238	ACAAAAGCTGCATCACTAGTTGAAA	for
5887252	0	1238	CTGTTTTCTCAGGTGCTGTAAGATC	for
5887253	0	1238	GATAGAGGAAGGTGAGGATACTATC	for
5887254	0	1238	ATGAGAAGGACAGTGATGATGAAGA	for
5887255	0	1238	ATACTGATGAGGTTACTGAATACTT	for
5887256	0	1238	ACACACAAGGATTTTAACAACACTG	for
5887257	0	1238	TAGCCAGTCTCGGTAGGCTGCTCCG	for
5887258	0	1238	GGAGGAGTTATTACCTGATGTTGAG	for
5887259	0	1238	GATAGAATCAAGGAATTGGTTCATC	for
5887260	0	1238	CCTTAAAAATAATTAATGCTAATAT	for
5887261	0	1238	TTCTGCATCGATATCCATACAGGCA	for
5887262	0	1238	AACCCTGGAACAGAAGTGTACAGGG	for
5887263	0	1238	GATTTCCCTGAACTGACAACTTCAT	for
5887264	0	1238	GAGAAGCACTGCAGTTGCCTTTCTT	for
5887265	0	1238	GAGCCACAGATGGGAGCAAATGTGA	for
5887266	0	1238	AGCTCAAGGGGAACTAGCCTCTTCT	for
5887267	0	1238	GGTCGGCCCCTGGGTTCAAACGCTC	for
5887268	0	1238	TGACTTCCAAAACCAAAATGATTGA	for
5887269	0	1238	CTCTCATGAATACGTCAGGGGTGAG	for
5887270	0	1238	TGAGCAAATAACTGGTTCCCCTAGA	for
5887271	0	1238	GTCAGCTGTGGCGAGATAAGAAGTT	for
5887272	0	1238	AAAATACATACCGCCAGAAGGAAAG	for
5887273	0	1238	CAATAAAGTGGAGGTCTGTTTGCAG	for
5887274	0	1238	TCTTAAAGATTACTAGAGAAAGTAA	for
5887275	0	1238	ATTTGTTAATTTTCTTGGTATTTTC	for
5887276	0	1238	CCTAAAGTGACCGCCTACATTTCTT	for
5887277	0	1238	AGCGCTTGCTTGCAGGAGCTGCGTC	for
5887278	5	1238	TACGGCAGCAACTGTGGGCTATTTC	rev
5887279	0	1238	ATGAAGAGGACAATCGCAGTGAGAC	for
5887280	11	1238	AGTTTCCTCTTGATGATAGTGATAG	rev
5887281	2	1238	CAGAACCGTCTACGAGTAGTCAGGT	rev
5887282	0	1238	ATAATTTTGTGAATGCATTTGTTGG	for
5887283	0	1238	GTAAATATGCTCCGATTTGTACTGA	for
5887284	0	1238	AGGTCGCCTCCGCTCCCGAGGCGGC	for
5887285	0	1238	CCCTTGTCAGGGATGGCTCTATCTA	for
5887286	0	1238	TAAAGACTTTGAACAACTGGTGGCA	for
5887287	0	1238	TTTGACATGTCCGAAGGAATGCAGC	for
5887288	0	1238	GATTCCAGAGACATTAAGAGGAGAG	for
5887289	0	1238	TGCAAAAGAAGAGGAGGCTTTTTGG	for
5887290	0	1238	ACTTATCAGGGAACACCTTCCTCAG	for
5887291	0	1238	ACAACTGGGATTAGCAATACTTGAC	for
5887292	0	1238	CAAACTTCTGACCTGTAAAGATGAT	for
5887293	0	1238	GCAGATGAGAAGAAAACAGAATCGG	for
5887294	0	1238	TCATCAGCCAGTCCAGCTCGTGATT	for
5887295	0	1238	CAGAGAGCAGTGGGAAGAAAGATCT	for
5887296	0	1238	TCAGGGATATGTCGCATTACTGATG	for
5887297	0	1238	GCAGAAGAAAAACATACTCAGAAGC	for
5887298	0	1238	GCTGTTTCCATGCGATTGCTGGTCT	for
5887299	0	1238	TTGCCTTTTAGGACCCTGATTTCCA	for
5887300	0	1238	AACTAAAAGATTAACTTCTAAAACG	for
5887301	0	1238	TAATTTTATTCAATACAGTAATACA	for
5887302	0	1238	ACTCTGTTGCTGGTAAACACAAATC	for
5887303	0	1238	GACAGTTTAGTTGACTATATAGCTC	for
5887304	0	1238	GGTTTCAGAATAACTTCTGATTGCT	for
5887305	0	1238	TATAGTAGGTAGAGTGGAAGAGTTT	for
5887306	0	1238	CCTAAAAAGGTTTGACTTAGATGTG	for
5887307	0	1238	TTCACACTAGACGTGGATTTCGAGC	for
5887308	0	1238	GGTCAGTCTTTGGCAAGAACGTACT	for
5887309	0	1238	TAGTCAAAGGAGCGGGACTTGGGCC	for
5887310	0	1238	CTTGGCAGCCTCGGCCGCTGTCGCC	for
5887311	0	1238	CAGCAGCAGGAGGGGCAGCGGGGTC	for
5887312	0	1238	GTCCCCAGAAGCATCTCTTCCAGAG	for
5887313	0	1238	CTCCCTTGGCGTTCAACTGGTGGGC	for
5887314	0	1238	GTTCTGCCAGGAATCTCGAGCTAAG	for
5887315	0	1238	GACATTGCCACTAAATCATGTGTAA	for
5887316	0	1238	CAAGAAGCCAAGAGAAAGCACATGG	for
5887317	0	1238	ACCGGACAGAGACGTGTGGTAGCTG	for
5887318	5	1238	CATCAGAAGATATTCTCACAGGTAT	rev
5887319	0	1238	TCCCCACCACCAGCAGCTTAATATC	for
5887320	0	1238	AGTCATCCCCATACTTGGAGAACTT	for
5887321	0	1238	CATTCTGGATTGAGGGGAGGGGCAC	for
5887322	0	1238	AAATGTCTCATTCGACACCCAAATT	for
5887323	0	1238	CATTAAGAGTGCTGTCATGTTCACT	for
5887324	0	1238	GTCCCACTTATGATGTACTGCCTTC	for
5887325	0	1238	TGGTGTGCCTTGCGCTTCCAACTAG	for
5887326	0	1238	TCATTACTTATCTCACCAAGCACAT	for
5887327	0	1238	TCATCAAAATTAGAGCTTTCAGGTC	for
5887328	4	1238	TGGGGAGAAGGGAAGGAAGGGAGAA	for
5887329	0	1238	TCCGACTCTTTTTGGGTCTTTATCT	for
5887330	0	1238	GCTGGCGGTGGCGGTCCCGGACTGG	for
5887331	0	1238	TTATATTCTATATTAGGATACTGCA	for
5887332	0	1238	CACAACAATAAAGATGAATCAATCA	for
5887333	0	1238	CAGATTACAAGTATGAAAGTTGGAA	for
5887334	0	1238	CTTATGTTGTTCTATTCTTGTCCAG	for
5887335	0	1238	AGAAGTGAGAACCTTACAAACATTT	for
5887336	0	1238	TGTTGAGATTACGGGCTTGGGATTA	for
5887337	0	1238	TTTAAATATCACGGTGTCAGTATTT	for
5887338	1	1238	TTCAACACACTGCAGGGCTAACAGA	for
5887339	0	1238	TTCCTGTTTGGTAGCAAATGCCTTT	for
5887340	0	1238	GTCTTAGGCCCAATCCAATATTGCT	for
5887341	3	1238	GGGATGGTGGCACTTGAAAAACTGA	for
5887342	0	1238	GGGGCGGCGCGGAAAAGCTCGCCGC	for
5887343	0	1238	TAGGATGTTTTCAATCTAGGTCCTT	for
5887344	0	1238	TATTGTTCTGGAACATACAAGTAAG	for
5887345	0	1238	ATGAGTTTATTTCATTATTGTTTAT	for
5887346	0	1238	GTGAGTTCAAGGGCTGTCTGGGCTC	for
5887347	0	1238	CTACATACATAGCTGTTACACTGTG	for
5887348	0	1238	GAACGCACGGATACAAAGCTGTGGG	for
5887349	0	1238	GATCCTCTGGGACGTTTGTATTCAC	for
5887350	0	1238	GCTTAAAAGGTAATCAATACTTGTC	for
5887351	0	1238	ATAGTGTCTCACCGTGGAAGTCCAG	for
5887352	0	1238	CCAGTCCCCTAAGTCTGCCTTCATC	for
5887353	0	1238	AGTTCTTTTGAGGTCTGAAACTCTC	for
5887354	0	1238	ACTCTGGGTCAAATCCTGACAACCA	for
5887355	0	1238	CAGTGTCAATGACATCCAAGAAGCA	for
5887356	0	1238	AGTCTTCCAGACCTACGTGAGAGAA	for
5887357	0	1238	AAGAAAAGATATGTGTATACCCTTA	for
5887358	0	1238	GTTCCTTTATAATATAACTTCTGAA	for
5887359	0	1238	GCTAGGATGTTCGACCTGCATTGTT	for
5887360	0	1238	CTTCTCTATCTCACTTGGATTCTCT	for
5887361	0	1238	TTCCGGGGTTTCCGGGGCTTCAGGT	for
5887362	0	1238	ACACTATATTGTACCTGAAGCTCTA	for
5887363	0	1238	CTTTGTTCCAGGTAGGTTCCCTCAA	for
5887364	0	1238	TCTCTTAAGTTTATCCTGGTGCTGG	for
5887365	0	1238	TTAGAAGTATTCAGCCTTCTCCTTG	for
5887366	0	1238	CTGTTTTTCACCGCGCAGCAGCCGC	for
5887367	0	1238	GGTTGGCCAGGTTGAGGCAGCAGTT	for
5887368	0	1238	CCCCCTTCTGCTCCCTTGTGCTCAC	for
5887369	0	1238	GCAGGACCCTCCAAGAGATGCTGTA	for
5887370	0	1238	GGACCACGAGAACGAGAAGGTGAAC	for
5887371	0	1238	AGACCATCAGGTTGCTTCTCTGAAT	for
5887372	0	1238	CACAAAGTTAAACATGTTTAAAAGG	for
5887373	0	1238	AAGGCTGTATCAGCCTACATGTGAG	for
5887374	0	1238	AATAGACTTTTTAAAATAAACCCTC	for
5887375	0	1238	GGGAGGTGGTCACGGGTTCTTCAAC	for
5887376	0	1238	TCTAGGTGTCCTCCTGGATTATGAC	for
5887377	0	1238	TTGGAAGCACTCAAAATAACTAGAT	for
5887378	0	1238	TGCATTAAAAATTATGTTTGAATTC	for
5887379	0	1238	GTAATGGCTAGTCTGACCAGGTAGA	for
5887380	0	1238	TCCTCCCTCTTGTCTCATGTACAAA	for
5887381	0	1238	GAAGTGTCTCGTGTAGCCTAATTTC	for
5887382	0	1238	GACTGCAGCTTAAACTACCTTTCCT	for
5887383	0	1238	TAAGACCCAGAATAGTGTCTGGAAC	for
5887384	0	1238	AATGAATAATTCGAATTGCTGTTTG	for
5887385	0	1238	GGCAAGTTGGTTTCTTTAGTCTGTA	for
5887386	0	1238	TCTTTGGAGCACATGGTATCATTCT	for
5887387	0	1238	GCTTCTGAGGCATGTAATGCCTTCC	for
5887388	0	1238	CCATTTAACATCGTCAAGAAAGATG	for
5887389	0	1238	TCACTTATATATGCTTTTCAGCTCA	for
5887390	0	1238	TCAGACATTCTAAGTGAATTCTCAG	for
5887391	0	1238	CTTAGAGCCATTAGGCTGTATTTGG	for
5887392	0	1238	ATTTTTTATCAAGTGCTTTACCCCA	for
5887393	0	1238	GGCTGAGAAAAGCTCCCCTCTCCCT	for
5887394	0	1238	CCTTGGAGCTGAGAGGCTGCGGTTC	for
5887395	0	1238	CTGTGTGTTCTATGCGTGGGTCCTG	for
5887396	0	1238	AGCAGAGGCCACGTAGCCTCAAGAG	for
5887397	0	1238	TCTACCTTTATCCCTCATTTTTCCT	for
5887398	0	1238	TTTTCCTACCTTCTTGCCAACTGTA	for
5887399	0	1238	TTCCTCTGCATATTTTATTTACCTA	for
5887400	0	1238	CTATTGTGGTATAAATGTGAACTGA	for
5887401	0	1238	GTGCCTCAGTGTGGGGTGAACCTTG	for
5887402	0	1238	GTGAACCTTGGTCTTCAAAAGCCTG	for
5887403	0	1238	CATTATCTATCACCTGCTTCCTCAC	for
5887404	0	1238	GCAGAGGCAATGCAAACAGCCACTG	for
5887405	0	1238	CTGCCTTACCCTTTCTGCCATGGAA	for
5887406	0	1238	ATTCCTAAAATTATAAGTCCAAGTA	for
5887407	0	1238	TTTTATTTTTGTGAACACCTTATTA	for
5887408	0	1238	ATCCATGGCGCTCCCTGTACTCCTT	for
5887409	0	1238	TCCCCTCAGTCCCGACCGTTTGGTT	for
5887410	0	1238	AGTAAACACCAGCCTTAAAGAACTG	for
5887411	0	1238	CTCTCTCTGCACTTCTGCGAGTTTA	for
5887412	0	1238	GGGCGACAGAAGCGACAGGAACACA	for
5887413	0	1238	TAGGTTGTAAAGGGCTGTCTTGATG	for
5887414	0	1238	TGGCCACAACACTGAACCTACTACT	for
5887415	0	1238	GCTTTTAAAATTCGGTTGACTTAAC	for
5887416	0	1238	TCATCTATCAACATATTCATTCCAA	for
5887417	0	1238	AAGGCCAAGACAAGTGGTTTATTTC	for
5887418	0	1238	AAAGTATATAACACATTTTATAGTT	for
5887419	0	1238	GAGTGAACTTAAGAAACAGGTCAGG	for
5887420	0	1238	TCAGGATTTGGTCTGACTGCACAGA	for
5887421	0	1238	GTTCCGGTCCACAGTGGGTCAGCAG	for
5887422	0	1238	CAGGTGCATGGAGGACGCTCAAGAC	for
5887423	0	1238	GACAGGACAGCCGCAACCACTTACT	for
5887424	0	1238	CTGAGGACCACAAACCGCACACAGA	for
5887425	0	1238	GTTTGAATTATATTGTTTTGGTTGA	for
5887426	0	1238	GATTGTGTTCTCTGCAACTGGTAAT	for
5887427	0	1238	CAGAATGTACCTTGGGTCTGCTAAC	for
5887428	0	1238	ATCTGGGTGGCACTTGGAATAACTA	for
5887429	0	1238	AACAAAACTCTGGAAGGAATCACAG	for
5887430	0	1238	AAATATAATAGGGTGCCTTCAGTAG	for
5887431	0	1238	CTGTTATAAAGAGCTTCCAGCTTAA	for
5887432	0	1238	GTCCAGTAGTCCGGTCCAAACGAGG	for
5887433	0	1238	GCCGCTGCACTCGATGAAAGGAGTG	for
5887434	0	1238	GGAGAGCCAGTAGGATTTATCATTG	for
5887435	0	1238	CACCTGTTCTGATTGACTGTGTTTT	for
5887436	0	1238	AAGGCCTGGAATTCCAGGGAAGCCA	for
5887437	0	1238	TGACTCCACAGAAAGAAAAGCACCC	for
5887438	0	1238	TCTGTGGACTCAGGGCTGATTGGCA	for
5887439	0	1238	CTTCTTCTTTGCTGATCTTCCCCTT	for
5887440	0	1238	GAACTGCTGGTTTTGATCACTCCTG	for
5887441	0	1238	ACCTGCAATCCCCAGAGACCCCTTC	for
5887442	0	1238	CATAGATCCAGGGGAACCTGGCCTC	for
5887443	1	1238	TTTCCAGGAAGCTCAGGAAACCCAG	for
5887444	0	1238	TATCCCAGGCAGGCCTGGTTCCCCA	for
5887445	0	1238	GGAACCCAGGCTTTATGTTGGACAG	for
5887446	0	1238	TCCTTTCAGGCCTGGAAATCCCTGA	for
5887447	0	1238	TGGCAAACCAAGGATCCCCTTTTCT	for
5887448	0	1238	CTGGGCCAGGTGAACCTCTTGGACC	for
5887449	0	1238	GGCTGGACCTTGGGTTCCAATTGGT	for
5887450	0	1238	CCTTTCTCAGGAGAGCATGTACAGA	for
5887451	0	1238	AGGGAAGAGAGCTAGGAAAGTAGAT	for
5887452	0	1238	TCTTGCTCTCCCCCTCTCTCTCTTA	for
5887453	0	1238	TCCTGCACCTGGTACTGGTGTGACT	for
5887454	0	1238	TGTGACTATGGGCGAAAAAGGAAAT	for
5887455	0	1238	AGGCCCCATAGGGGAAAAAGGCATA	for
5887456	0	1238	AGGTAGTCCAGGGAGAGATGGTGAA	for
5887457	0	1238	ACCAGGTATCCCCGGGATTGGGCCT	for
5887458	0	1238	TGGGCCTCCTGGGCCACCTGGTCCT	for
5887459	0	1238	AGGCTACCAGGGGTTACCTGGAGAC	for
5887460	0	1238	AGGTATCAAAGGTTCGGTGGGAGAG	for
5887461	0	1238	CGGTGGGAGAGATTGGTCTTCCTGG	for
5887462	1	1238	ACGGGGAACAGTCCATATCTATGAA	rev
5887463	0	1238	GAATTTCGTTCCACTCCCTTCATCG	for
5887464	0	1238	AGACTTGAGGACACGTATTAGCCGA	for
5887465	0	1238	TGTTGAAGAGTTTCTTGTGTTTTTT	for
5887466	0	1238	TCCTTATGAAAGAAATAGGAAAGTG	for
5887467	0	1238	TGCCTAGTTACTAAAATGGCACATC	for
5887468	0	1238	AAGTATTCTTTTCCATGGTGCTACT	for
5887469	0	1238	CTCTTATTTTATATCTTGTTTTACT	for
5887470	0	1238	GGCTCATTTGTGCAAGAAGACAGTA	for
5887471	0	1238	AGTATTTGCTTACTCTTCTCCCTTC	for
5887472	0	1238	TACATGAACAAAGTAACACAGCATT	for
5887473	0	1238	GAAGCACACGTTTAAAGATGTAGGA	for
5887474	0	1238	GTAAGCAATGTCTTTATAGGCACCC	for
5887475	0	1238	GAAAGAGGGGGAAGCAGTTTAAAGA	for
5887476	0	1238	TTTCAAAATAAAGTAAAAACAATAG	for
5887477	0	1238	CTTTTAAACAGATACATCAGGGAAC	for
5887478	0	1238	AAGCAAAGCAAATGTACAGTGTGCA	for
5887479	0	1238	ATCAATGGATGCGGGAGGCAGTCCT	for
5887480	0	1238	CACCTCGGGCCCCGTGGTTAAGGGC	for
5887481	0	1238	AAAGACGTCGCCAATGCTGGGGGCC	for
5887482	0	1238	GGAGCCAGCAGCCTCTCTCCGCTCC	for
5887483	0	1238	ACTCACTGTGGTTACTCTGTCCCAA	for
5887484	0	1238	TTATTGGTGTCCAGTGCTTTCGGAG	for
5887485	0	1238	TAGCACCTCCTGGGGTCTCCATATC	for
5887486	0	1238	CCAGAGCTGGAATCGGAGGCTTCAC	for
5887487	1	1238	TGGGATCCTTCCTGGGCTAGGTGCT	for
5887488	0	1238	CAGCCGGAACACACCGCTCAGCTCT	for
5887489	0	1238	GTATTCGTCCTGAGTAAAAAGGGCA	for
5887490	0	1238	CTGCTAGAGCTGTGGAGGCTGCTGC	for
5887491	0	1238	TTTATGTCTATGTCTGTGCTATATC	for
5887492	0	1238	TGTGCAGACTCTGTTATTTCATTTA	for
5887493	0	1238	TTAAGTTTTTTTAATGAAGCTCTCA	for
5887494	0	1238	TCACACAGGCTGTTCTCAAACTCAC	for
5887495	0	1238	TGGCTGTGTGCCCCTTCCTACTCTT	for
5887496	0	1238	AAAATATTAGAAGCATTACGGACAA	for
5887497	0	1238	AGAAAATAAATGGAAAACAGTTTAG	for
5887498	0	1238	TAGATATTATAAAATGTCATAATCT	for
5887499	0	1238	ACTAACTAAAGTGATGTTGAGCGAT	for
5887500	0	1238	ACAGAGGAAAAAAAGAAAAAAAATC	for
5887501	0	1238	TGCTCTCCTTTTGCAGTAATCCATT	for
5887502	0	1238	TTTGAAAAGAGGTGAATCACCAGAA	for
5887503	0	1238	ACTAACTTAAAATGTCAATTGAAAA	for
5887504	0	1238	ATGGTTGTGTAGCACAGTAGTTTGT	for
5887505	0	1238	GGTCCCTACCAGATCCACCCACTGT	for
5887506	0	1238	GGTTTGTTATCTAATGAAAGATTTT	for
5887507	0	1238	TGCCCATGCTTTTCCTCCAATGCTC	for
5887508	0	1238	TGTGTTACCTCTTCTGAAAGAGAAA	for
5887509	0	1238	TTTCTTCCTTTTGAAGGGGTTGTTC	for
5887510	0	1238	AAGCTTGCTTAAACATTTTGAAAAT	for
5887511	0	1238	AAAATGCCTATGACTTAAGTCTTAC	for
5887512	0	1238	GGAATCTCTCTTAGAAAATGAATAT	for
5887513	0	1238	TATGTCTTTTACTCTGACAGTGTCT	for
5887514	0	1238	CATTTATTCTGGCATGTTCAGTGTA	for
5887515	0	1238	CAGATAACACAGTTACCTAGGCTCT	for
5887516	0	1238	CCTTTCCCTGCAATTAATCTCATGG	for
5887517	0	1238	TCAGAGTTGGTTGTATCCCTCTCCT	for
5887518	0	1238	GTAATGAACAAAGCCTATGGGCAAA	for
5887519	0	1238	TCACTCAGAGTTCGAAGAATTGTTA	for
5887520	0	1238	GGCAAACATCCCTGAATCATAGAAG	for
5887521	0	1238	CTGACAGTCTTCATTAAGAATCACG	for
5887522	0	1238	CCAGGGTCCGAGAAACATAGCCTCG	for
5887523	1	1238	GCGCGGAAGTGCCGACATCTCCGGG	rev
5887524	0	1238	ATCTCCGGGGCCGGCTCTGGAGCAG	for
5887525	0	1238	ATGTAGAGCTGCTGAGGAATTTGTC	for
5887526	0	1238	TGTATTACTCTCGATGGGATAGCAC	for
5887527	0	1238	GGGATAGCACAAAATAGCTCTGTAG	for
5887528	0	1238	AACTTAGTTTTATGCTAGTGTTCTG	for
5887529	0	1238	TCTGACATATTTGAATTGCATATAA	for
5887530	0	1238	CTTTTGAAATGATGTAATCAATTAG	for
5887531	7	1238	AAATGGGAGTGAAAACAGAAGCTTT	rev
5887532	0	1238	AGAAATGAGAAAGATAGAAATCTAA	for
5887533	8	1238	ATTTTAAGATTAGTTTACTTCCCCT	rev
5887534	0	1238	CCCAGCTTCTTTATGAATGTAAGGG	for
5887535	0	1238	AATCTGAGAATTAGAAAGAAAGCTA	for
5887536	0	1238	CTCAGTCTCTGTGCATGCTGAACTC	for
5887537	0	1238	CTTTTTAAAATTCAGTCTTTGATTT	for
5887538	0	1238	TGAATATAAAATTTATAACTACATT	for
5887539	0	1238	ATCTCTCCAGTTTCCAAACGCCACA	for
5887540	0	1238	TATTTCATTTCTTAAAAATCAGACA	for
5887541	0	1238	GTGTTCCAGCTTTGGGAGATGGGAG	for
5887542	0	1238	TCTACTTGATAACTAATGTCTTTTC	for
5887543	0	1238	ATTCCAAGTCTATATCTCTTTCCCA	for
5887544	0	1238	AATTTTGAATACTTAGGATTCCACC	for
5887545	0	1238	TTACAGATGCTGACTTTAGTTCTCA	for
5887546	0	1238	TAGTGTTAATACGTAATTTTGTCAT	for
5887547	0	1238	AGCATGGAGTATATTCTCTTCATAA	for
5887548	0	1238	CAACTATTTTAATGACTTTTGGTTG	for
5887549	0	1238	AAATCAGAGAGCTGCATTTTATTTG	for
5887550	0	1238	CTCTGGGCTTAATCGAACCTTGATC	for
5887551	0	1238	ATTCTGGCCACCAATCACAATCTCA	for
5887552	0	1238	AGGGGACAGTGGTGCGCCGCCAGAC	for
5887553	0	1238	TGAAGAGTATCCGATCCTACAGCCA	for
5887554	0	1238	CTTGGGGCGGCCGGTAGAACCACTG	for
5887555	0	1238	TGCCCTGGTCTCGCAGAAAATGGCA	for
5887556	0	1238	TTTGGCTACAGCGTGGTCAAATAAT	for
5887557	0	1238	TAGTGATACAGAAAAAAGTTAGTAA	for
5887558	1	1238	TGCCTCGCTCGCCACGAGTCTGCCA	for
5887559	0	1238	GCGGAGGCGGGGCCCGGCGCGAGCC	for
5887560	0	1238	GTGGCGCTGGCCGGGAGGGCGGGCG	for
5887561	0	1238	AGGGCAGATAGAATGCTTGGTTTAT	for
5887562	0	1238	AATGGTAGTCAGTGGCCCCTTCCAT	for
5887563	0	1238	AGGGATCTGTTGTCACAGTGAATCT	for
5887564	0	1238	GAGCATAGAAATGAAGAACTCAACT	for
5887565	0	1238	ACACTCTGCATCCCATGGATAATAG	for
5887566	0	1238	CTGTTTGTCTTTGGGCTGTTTGAAA	for
5887567	0	1238	CTATGGTTCCTGAAGGGCGTTTTCT	for
5887568	0	1238	GACTCTGCTGAACTCGACATCACTG	for
5887569	0	1238	GACCACAAAGGGTACCAGTGTCTGT	for
5887570	5	1238	CTCCTTGTCAACGTCTAGTAGGAAG	rev
5887571	0	1238	CAGGTCGCCGGTCATCTTGGGTTTC	for
5887572	0	1238	CTGCCTTTGCTTCGGTGCCAGCTCG	for
5887573	0	1238	TCAGAGGAAGAGCGGAAATCCAAAG	for
5887574	0	1238	CTGTCTATATATTGTGGTCCAAACC	for
5887575	0	1238	TCCAAACCTACACGGCAAGAGGTAA	for
5887576	0	1238	TACCCTCTACTGTCTGTGGTACAGG	for
5887577	0	1238	CTGGGCCTGGGCGAGAGTGCTCAGA	for
5887578	6	1238	GAGAGGTGCCTAGCAGGAAGGAACA	rev
5887579	0	1238	AGGAAGGAACAACGTCTCTTCAAGC	for
5887580	0	1238	GAGCTGGGTGTTCAGGAGATGGCAC	for
5887581	0	1238	ATGGTTTCTACTATAAGGGAGGCCA	for
5887582	0	1238	GAAGCAGGGGGCAGGGGAGGACAAG	for
5887583	0	1238	GGACAAGACATCACTTCTGGTTTTT	for
5887584	0	1238	GGTCCAGCTGTCTCTGAGGTAAAAG	for
5887585	0	1238	ACTGTGTGCAGGGAGACCAAGTGGC	for
5887586	4	1238	CAAAAGCAAAAGCCCTTTGAAGCAG	rev
5887587	9	1238	AGCATTCTTCGTATATTTGATGTAA	rev
5887588	0	1238	AGTTATTTCTTCGGGGACATGGAAA	for
5887589	0	1238	GTTACCCTCGAGCGAGCGCAGGGCT	for
5887590	8	1238	GTTTTTGTAATGCGCTTTCTCTGTT	rev
5887591	0	1238	GTTTTGTAAAATTCCTTTGATTGTA	for
5887592	0	1238	CCTCACCATCATGTTCATCAAGATC	for
5887593	0	1238	TAAATCTCAATCTCTGGAGCTCAAG	for
5887594	0	1238	GTGTTGGCTTATTATTGTTAAAAGG	for
5887595	0	1238	AATGTAAACTATACGCTTTGGCTAA	for
5887596	0	1238	CCCATATAAAGAAGGATAGAAAAAA	for
5887597	0	1238	AGATAACCTGTGGTGTCTCACTGTA	for
5887598	0	1238	CTAAGTACCAGCACAGTTACTGGGT	for
5887599	0	1238	CTGTGTGTGCAAAGGAACCATTTGC	for
5887600	0	1238	AACTGGCTAGAATACAACTTGTGCA	for
5887601	0	1238	CAAAAATGCACTGTGCATCAACTTG	for
5887602	0	1238	TTCTATGTTATCGTTACTTCTCTTT	for
5887603	0	1238	AAGTGTGTCCAAAGAGAAACAACGG	for
5887604	0	1238	GGGACTTAGAAGTCCATGCTAAAGC	for
5887605	0	1238	CTAAAACAGTGTAGTAGGTTGTAAA	for
5887606	0	1238	AAATACTAAGCTCTCATAGCAAATA	for
5887607	0	1238	ACTAAAGACAAACCTAATAAACCCT	for
5887608	0	1238	GGAATAATGGTTATATGGCGGAAGG	for
5887609	0	1238	TTTTCTCAGTAACGAGTCTATGGTC	for
5887610	0	1238	TATGCATCCACGTAGTCTTTTGTCT	for
5887611	0	1238	CAGCCTCAGATCCCGAAGGGACATC	for
5887612	0	1238	ACTATCCCCACTTCTAATGCCAGTT	for
5887613	0	1238	AGCCTCAGATTCGGGAACACTGTCC	for
5887614	0	1238	AATGCCAATTCAATCCTCTGGAGTG	for
5887615	0	1238	CACTTCATCCTCTGAGGCATCGTTA	for
5887616	0	1238	GGCTCAGACTCTACAGTCATGTCTT	for
5887617	0	1238	TTCAGTTTCTGGAATGATGTCCACA	for
5887618	0	1238	GCTTCTGGAGGTGTGTCCATGCCAC	for
5887619	0	1238	ATGCCTAGTCAGACAATGAACATTC	for
5887620	0	1238	CATCAGAGATGAATATGTTGCTCAC	for
5887621	0	1238	CGGCCTCTGCTACTAGTGAGACCTC	for
5887622	0	1238	AGGGCTTCAGCCTCTGGAACCACAA	for
5887623	0	1238	ACAAACCAAAGTAATGAGCTCTAGA	for
5887624	0	1238	GGGGGCAGCAGAAAGGTGGTCCATC	for
5887625	0	1238	CCAGCTGGCTGAGGAGAAGGATTCT	for
5887626	2	1238	ACCAAAATACTCAAGAATTTCTACA	for
5887627	0	1238	AAGCAGCAGAGGGTTGTCACTGCCC	for
5887628	0	1238	ATAGAAACCTTCTCTTCTCTGTCAG	for
5887629	0	1238	GATGCAACGCATGCTAAGAATAAGG	for
5887630	0	1238	CAGATAAGGAAATAGAAGTAGTATT	for
5887631	0	1238	TGGAGTTCTTCATCCTAGGACTATG	for
5887632	0	1238	CTTAAAAACCTGGCTTAAAGGCTTG	for
5887633	0	1238	TTAAAGGCTTGAGGGCAGAGTTTTT	for
5887634	0	1238	TTATTTCTCTGGATACCAACAAGCT	for
5887635	0	1238	TGACTGTATTTCCACCCACCAAATA	for
5887636	0	1238	AATGACTGTTTGACATGACCCAACT	for
5887637	0	1238	TGCAAATAAAAGTGATTCTCACAGA	for
5887638	0	1238	GAGGTTGACTTTGGGGTTTTGGAGC	for
5887639	0	1238	ATAAGTCAGTTACCCAAAGATGATC	for
5887640	0	1238	TAGTATTTCCACATCAGCAGTCTTA	for
5887641	0	1238	ACCATTGTTAAGCTTTCACTATTAT	for
5887642	0	1238	CAAATACTCATATGAATAAAATCCC	for
5887643	0	1238	AAATAAAAGAATGAAATTGGAATAC	for
5887644	0	1238	TTGGAATACCTTGTCTTCAGTATGT	for
5887645	0	1238	TGGCCCTGATATACATATCATTCCT	for
5887646	0	1238	GATTTCTCTACTGTTAGTTAGCCCT	for
5887647	0	1238	ATCCACATCCTGCCCCTGTGACTTT	for
5887648	0	1238	TGTATTTACATAGATTCTTTTCAGA	for
5887649	0	1238	AAGGTGAAGGTGCTTGTTCTAGATC	for
5887650	0	1238	AGCACAGTGGAGATACCATATCAAA	for
5887651	0	1238	TTGTATATTTGTCTTGAATTAACAT	for
5887652	0	1238	AAAATGTTCACACGGGGTAAGATAC	for
5887653	0	1238	ACTGAATAGGACGATGTGTGAATCT	for
5887654	0	1238	CCAGCTTGTCTGCTTGGTGGAGGAT	for
5887655	0	1238	AATGCAATTCAGAGGCTCCAAGGAG	for
5887656	0	1238	TGGCCTCCTCCTCCTGCCACGCTTG	for
5887657	0	1238	AGAACTTGAGTGTGCGCGAAGGGGG	for
5887658	0	1238	CTGTCCGCTCCCCACTTGGCCCGGC	for
5887659	0	1238	CCAGCCGCTGCAGACACGCACCCCT	for
5887660	0	1238	AGGCAGAATCGTTGGCAGCAGCTTT	for
5887661	0	1238	GCACCAGAGTTTAAGCCATGGAATT	for
5887662	0	1238	GAATTGAAGATACGGATGCATTCGA	for
5887663	0	1238	TTCTAGAAATTCGCCTTTCTAGAAA	for
5887664	11	1238	TGACAATGAACCCCCGCCTGTCATT	rev
5887665	0	1238	TGCTTCACCAGCGGCACCAAATAAA	for
5887666	0	1238	ATAAAGAAGATACCCCACCTTCTGC	for
5887667	0	1238	TGCCAATTCCACTACTTTGTACAGG	for
5887668	0	1238	GTCCAAGATGACAGATGAGGAGATC	for
5887669	7	1238	GATGGCACCTGAGGTGGTAACTCGA	rev
5887670	0	1238	GCTCCAGAATCCCGAGAGACTGTCA	for
5887671	13	1238	TCACGGTCTCCAAGATGAGTAAGAC	rev
5887672	0	1238	CCTCTTTCAAAAGCCCTTACCCAAC	for
5887673	0	1238	GATATCCTGATGGGAGAAACCTTAC	for
5887674	0	1238	GTAAATAAGCAAGGATAATAGTGAA	for
5887675	0	1238	ACACATAAGAATATTTTAAAGAGCT	for
5887676	0	1238	AGTTCACCAAAATATTTAATTTTGA	for
5887677	0	1238	CATCCTTTCCTTCAAGTGAAAGCAC	for
5887678	0	1238	TAGAAGATTTGGCAGGGGTTTACTC	for
5887679	0	1238	GCATGTTGTAAAAGCCTTTATTATT	for
5887680	0	1238	GTTCTTGTTGTTGCTGTTGTTGTTA	for
5887681	0	1238	CTCCAGATGGTTTGTAGTTTATTCC	for
5887682	0	1238	ACATTTTTGAATATCAATTCAAAAA	for
5887683	0	1238	AGCACAGTAAAGATTATTTATTTAA	for
5887684	0	1238	TATCCCTCCCCTGTGAAGCACATTC	for
5887685	1	1238	AAAAGAAGTGTGCATATGGATAAAG	rev
5887686	0	1238	TTGCCTTAGATTAGAGGGCTGACAA	for
5887687	11	1238	TTTTTCAATAACCATAGACAAATCC	rev
5887688	0	1238	ATTCAGTTCCAGTCCAGTACTAAGC	for
5887689	0	1238	ATGGGCCTGGGACTTGGAATAACTT	for
5887690	0	1238	TTCTGGTTTTTGGCTTTCAGTTTTA	for
5887691	0	1238	AACTCTGTGACCACGAGCAAATCAC	for
5887692	0	1238	TACAATAGAAAATTTCAAGTAAATA	for
5887693	0	1238	CCTATGAGGCAGATATGGGTCTTAG	for
5887694	0	1238	AAGTAAAAATGGTGCAGGATGGCAG	for
5887695	1	1238	AAAACATTTCTCATGGAAATTCCCA	rev
5887696	16	1238	AGTGTGAAATTCTAGTTCAATGTGT	rev
5887697	4	1238	TGTGTGTGCTTGCGTGTGGTGTGCT	rev
5887698	0	1238	ATGTCTACTGGGATTGAACTCATAA	for
5887699	0	1238	GGATCTCCATTTCCACCGTTTATCG	for
5887700	0	1238	TTCTTTTGTAGACTTGCTGATGGTA	for
5887701	0	1238	TCATTTCTGATACTGTTATTTTAAA	for
5887702	0	1238	GGCAAAGGCACTGTAAAAGTTACAA	for
5887703	0	1238	CCAGATGGGATTATCACCTCCCCTG	for
5887704	0	1238	AGAAAACATTAACAAATGTGGAATT	for
5887705	0	1238	ATTTCAGTAATCATGGGGTCTTAGT	for
5887706	0	1238	TCAGGATTCTCTAATGATGACTACT	for
5887707	0	1238	ATGGCCATCCTCAGGCACAGTGAAA	for
5887708	0	1238	ATTCACATTGCGACAGACATTCAGT	for
5887709	0	1238	GTCAGGAAAAAAGCCAGAGTGCTTG	for
5887710	0	1238	TGTACCTACAGATTCACTATTACAC	for
5887711	0	1238	ACAAAACTGGGAAAAAATGGGGCCA	for
5887712	0	1238	GCTCATTTAAAACGTCTTTTATTTC	for
5887713	0	1238	TCTTTAAGCCAACCCAGAGCCAGGC	for
5887714	0	1238	GCTATCCTGGCATACATAGCACAAC	for
5887715	0	1238	TTTCCTCAAAATATCAATGGTATGT	for
5887716	0	1238	AACTCCAATGCTAGCAACAAAAGTG	for
5887717	0	1238	GTGTGCCAGATTCAGTTGCACACAC	for
5887718	0	1238	AAAGGCAATGACCCACCTACTCTTC	for
5887719	0	1238	CTTTCAGAGAAAACGCAAGGAGCTC	for
5887720	0	1238	GCATACATGTTTATAAAACAAACAG	for
5887721	0	1238	ATACCTACTGTTCTGAGTATTGTTT	for
5887722	0	1238	AATATCAAATAATTTGTAACATAAG	for
5887723	0	1238	CAACTCATAATCTAGTTTGTACTAT	for
5887724	0	1238	TTTATTCCTTAGACAGTGACTATGA	for
5887725	0	1238	GATACCCATCCAGTGTACGCTTCTG	for
5887726	0	1238	TGAGTTACAGTTTCAAGATCCAGTC	for
5887727	0	1238	TATTGTTCTTTGGGAATCAACACTA	for
5887728	0	1238	CCTTTGATTCTTGATTTAAAACACA	for
5887729	0	1238	ATCAATGTATCTCGGCACCACCTGG	for
5887730	0	1238	GACTATATCACTATATCTTATTATA	for
5887731	0	1238	TGAATGGGTATGTAAAGACTGTAGT	for
5887732	0	1238	TTCAATAAACAGATCAAAAGCCTCC	for
5887733	0	1238	AAGCCTCCCTCCCCCATTGCAGCCT	for
5887734	0	1238	CTCAATGTCTAAGAGGATATTGGCT	for
5887735	0	1238	GGCTTCATTAATCTGAGGTTATCTT	for
5887736	0	1238	AAGAAAGAAAGTAGGAAGAAAAATG	for
5887737	0	1238	ATGGAGAACAGATCTTGAGAGCCAA	for
5887738	0	1238	ACTAAGAGTGTGCTAAGCATTGCCT	for
5887739	0	1238	CCCCTGAGTATCCGTCGCACATCTC	for
5887740	0	1238	CCTTTTGGGTTACTTGCTCCTTGCT	for
5887741	0	1238	TAATGGCACAAAGAGGTGACCAAAA	for
5887742	6	1238	GGTACACGTCATTAGGGGTTGTTGA	for
5887743	0	1238	AAAGTTACTGGAGAAATGGGCAATG	for
5887744	0	1238	TAGATAATTTTTGACTTAAATTAAC	for
5887745	0	1238	TAGCGTTAAAAGCTTAAACAAATTG	for
5887746	0	1238	TGTTTTTGCTACGGAATGAGAGACT	for
5887747	0	1238	ATTCTTGCTCCATGTGGTCATGTTT	for
5887748	0	1238	ACTAGGTCACTACACAGCCTTTACC	for
5887749	0	1238	TGTGCACCCATAAGAGCTCCAAAGT	for
5887750	0	1238	TCATTGGGGACCTATGGGTGTGTGA	for
5887751	0	1238	TACCCACTTTACGATTCCTTGGTCA	for
5887752	0	1238	GCTGATAAGGGAAAAAGTAGTCATT	for
5887753	4	1238	AGGACAATACTCGCTAGTTGGGGGA	for
5887754	0	1238	GCAACATATTCTGTGTGTGTGTGTG	for
5887755	0	1238	AGCACAAAGAAAGACAGAAAGGACA	for
5887756	0	1238	CATCCCCCTTCTCCTGAACCAAAAG	for
5887757	0	1238	TAGGCGTGCTTGTGCATGCGCGCGC	for
5887758	0	1238	TATTTCAAGTGACCAATCCGTAATA	for
5887759	0	1238	AATAAAGAGAAGCCCTTCCTAATGT	for
5887760	0	1238	CCTTCCTAATGTCAAAGTCAAGTGA	for
5887761	0	1238	TACAGTATTCTTATGCATTTTTTTG	for
5887762	0	1238	ATAAAAAAGGAGACTGAAGAGTTTT	for
5887763	0	1238	GCCAGCTGCGGCTGATGGATTCCCT	for
5887764	2	1238	GTTAATGTTGTCGGACAAGGATCGG	for
5887765	0	1238	AATCGCCAGCCGCACTCATTCTGTG	for
