## Supplementary material for "Bayesian modeling of skewed X inactivation in genetically diverse mice identifies a novel *Xce* allele associated with copy number changes": FileS7_chrX_alt_counts_sp1.csv (part 7 of 69)

	counts	pup.id	k.mer	dir
5887766	0	1238	GCTGGGAATCTGGCAGGAGCATTAC	for
5887767	0	1238	AACCTTAGAGGAGACTGACAAATTC	for
5887768	0	1238	ACTGAATGCTGACCCTGAGATACCC	for
5887769	0	1238	TGAAGAGCTAGGCGAGCCGTAGATA	for
5887770	0	1238	AGAACGCGACCATTACATTCACAGA	for
5887771	0	1238	TCGGCTCAAACACGTCATCTCACCC	for
5887772	0	1238	TAAAGTCAGGATGATGCTGAGACTT	for
5887773	0	1238	TTGGCTGTGCTTCTGGGACCTCTAA	for
5887774	0	1238	TTCTTTTAACGGCATATGGGGAAAT	for
5887775	0	1238	AGGCTTTAATTTGTTACCTTAGCCC	for
5887776	0	1238	GACTGTGACTTTAACTGAAGACTGC	for
5887777	0	1238	ACACACAAATAAACTGCCCCTTGTA	for
5887778	0	1238	TGTGAAATTCACAGCACCTGTGCCA	for
5887779	0	1238	ATTCCCAAGAGCATTCTACTTTTAT	for
5887780	0	1238	ATTGGTAGGTTAAGTTGTGTCTATA	for
5887781	0	1238	TACTTAGACTCCGTGGACTTTTAAA	for
5887782	0	1238	TGCTTACACTTTAAACAACAGTGAA	for
5887783	0	1238	CAAGCTCCTTCGGGCCTTGCTGAAG	for
5887784	0	1238	CTAATTTATGATCGTGTTGCTCACC	for
5887785	0	1238	GCACACAGCAGAGATTACACCAAAA	for
5887786	2	1238	AAATGGAAATGCATTTAAGCAGATG	rev
5887787	0	1238	AGTATATTATTTTCTCAAAATGTAT	for
5887788	0	1238	CCTCAATTTATGGATTATCTGGGAT	for
5887789	0	1238	ATTTAGCCTACTGCAAACACCACCC	for
5887790	0	1238	GTTATGGATTATTTATTGAGCAACA	for
5887791	0	1238	TTGATGCCAAATCCAAAATATTGGA	for
5887792	0	1238	TGCTTGGTAGTGGTGGGGAAGGAGG	for
5887793	0	1238	CAGCGTGCCGCAAGCCATGGACTTC	for
5887794	0	1238	ACAAGCTCCTCCTTTGGTTCCCACC	for
5887795	0	1238	CCTTTGGGAGCCGGAAGCAGGTGTA	for
5887796	0	1238	CCAAAACAAAACCCCAAAACAAGAA	for
5887797	0	1238	ATATTTGTTCCTCTAAAATAGACAA	for
5887798	0	1238	AGACAAGGGCTGAGGAAATTGTTTA	for
5887799	0	1238	CATTATTTATCGATATCCTGGAAAG	for
5887800	0	1238	TAGAAGGCAGTACTGATCAGAAGAG	for
5887801	0	1238	TGAAGAGGCTGCTGCCTGTTCCAGT	for
5887802	0	1238	TGTTCCAGTGCTTCAAGTACACCAG	for
5887803	0	1238	GGTTATCCAACTCTAACTGGAGGCT	for
5887804	0	1238	GAAAGAGATTTACATGACCATGGCT	for
5887805	0	1238	TCCTAAAGTTGGTTTTTGCTCTGGC	for
5887806	0	1238	GGCTATAACTCAAGCAAACCACCTT	for
5887807	0	1238	TTCTGTGCCTCAGGACACAGTTACC	for
5887808	0	1238	GCAGTTTCTTGGACAAGCCATGTTC	for
5887809	0	1238	ACAGTGATGTGGCGAGAGAGGATGG	for
5887810	0	1238	AGTTCATTGGAGGCAGCTTCCTGGT	for
5887811	0	1238	GCTTCCTGGTAGTCAGCATGTTAAA	for
5887812	0	1238	ATTTTCCTATACGATACATCTTAAT	for
5887813	0	1238	AAACCACAAGCTTACAATTCTTTGG	for
5887814	0	1238	GGACTGCTGACCATAGCCCTCAGCT	for
5887815	0	1238	CAGGAATCTATGGGGCAGCTATGGT	for
5887816	0	1238	TACGTCCTCTGATGAGTCCAAAAGT	for
5887817	0	1238	CAAGGTTCATCTCACTTTGAGAACA	for
5887818	0	1238	ACAGGCCTCTGCTTTCCCTTTCTCC	for
5887819	0	1238	TCCTGCCACATATAATGCTGCTGTG	for
5887820	0	1238	GGTTCTGATGAGAGGTGCACCGTGA	for
5887821	0	1238	ACTCTTAGACTTTGCCCGAGCCCCA	for
5887822	0	1238	TGGATGTTTCCTATTTCCCAAGAGG	for
5887823	0	1238	GTTGAAAGGAGGCGGTAAGGTGCCA	for
5887824	0	1238	AGACCAGAAGAGTGACTGAAGGGTT	for
5887825	0	1238	TGAGAGAATATATCATGTGCAACTA	for
5887826	0	1238	AGTTGTGGTTTCTGGGGCAAAGAGC	for
5887827	0	1238	ACTTACAGTAGTCAAGTTAATTTTG	for
5887828	0	1238	TTTCTTCTATACCAGACCGTTTGGG	for
5887829	0	1238	ATAGGATGCTGTATGGCAGATGAAC	for
5887830	0	1238	GCAGATGAACTTGATAAAGGGTTTC	for
5887831	0	1238	TGTGCCTGTGTGGGGAGAGCTTCCT	for
5887832	0	1238	TCCTGCCCAGGGACTAGCCTAGACC	for
5887833	0	1238	CTGGTGGTGATTCTAATAGGAATAG	for
5887834	0	1238	TGTGGTACCGCTCGACTAAGTCTGT	for
5887835	0	1238	AGCTGCACCTCCAGCCGAGGAAGAT	for
5887836	0	1238	TCAATCCTTTCAATAAGAGAAGACG	for
5887837	0	1238	AATCCTTGACACAGATGAAACTATG	for
5887838	0	1238	CATAGTTGCATTATTAAAAACTTTT	for
5887839	0	1238	TTTAGATTAGGTTAACCTTGATTTT	for
5887840	0	1238	TCATGATAAGACGGAATAATAGCAA	for
5887841	0	1238	AGACCGGATGAATTCTACCAATACT	for
5887842	0	1238	TACTCATAGCAGTGTCACTGCTCTG	for
5887843	0	1238	GCTCTGTGAGAACGAGAAATTCCAA	for
5887844	0	1238	TCCCCAGCATGGTAGTACAGTACTT	for
5887845	0	1238	TTCTCATGGACACTACAACATCGGC	for
5887846	0	1238	GGGTCAAGATACTGAAGGAAAGACT	for
5887847	0	1238	TTTTTTGCAATACTGTCCTCTGATG	for
5887848	0	1238	TCAATGGAAAACTAAGCGCTTATGT	for
5887849	0	1238	AGGGGAAGTGGACAGTACACATCTT	for
5887850	0	1238	GTACACATCTTCTTGTATGTAAATG	for
5887851	0	1238	TCTGAAGCACCCTCACACTGAAACA	for
5887852	0	1238	TACTTCCATGGACAGGCAGTATGGT	for
5887853	0	1238	AAATTGAATCGTGTTTTCCCAGTAT	for
5887854	0	1238	GTAGGTGATGCACTGAACAGGAACC	for
5887855	0	1238	GATAGGGTATAAATTTTTGTCAAAA	for
5887856	0	1238	AGGTCACCAGTCAACTATAGATTCT	for
5887857	0	1238	GAGCAATTTACCTGAGAAAGAGCAA	for
5887858	0	1238	ATAGAGAGTAGACAGTAATCCAAGC	for
5887859	0	1238	ATCAGAAAAAGAGGATGCTGCAAGT	for
5887860	0	1238	CGTGCACTTAAGGACTGTTAAGATG	for
5887861	0	1238	TATTTCAAGACGTGGACTGTTGTAT	for
5887862	0	1238	AATCTTAGCAATAAGAAAACCCTTA	for
5887863	0	1238	TTGCTAACAGTTTACACAGTTGTTT	for
5887864	0	1238	GTTACTTCCCAAGTGAGTTCACTTA	for
5887865	0	1238	TGTAAGCTATTGGTAGAAGTAACTA	for
5887866	0	1238	GGCATTGACGTATACGGTACAAATC	for
5887867	0	1238	TCAAATTATTAGATTATAATCACTT	for
5887868	0	1238	CCTAGAATGACGCAGACTATCTACC	for
5887869	0	1238	GAGTAATGCATCACCCACATACACA	for
5887870	0	1238	TGTGCTCCTGCCTGGTTCTCTCTCT	for
5887871	0	1238	GCTCTGTAGCTCGGTGGCCAGGGGT	for
5887872	0	1238	CTATGCAAGAAAGACCTGTGTGATA	for
5887873	0	1238	TTCTGTTCTACCTGTTAATCAGACT	for
5887874	0	1238	GACAATCATCCTTGAACTAAATCTC	for
5887875	0	1238	GCTGAACTTCTCAGCTATTGGCAAA	for
5887876	0	1238	AACATACTTTGAGCCTGCCAATCCA	for
5887877	0	1238	ACAAAACTAAAGAACTGGGGTGTTC	for
5887878	0	1238	GCTGGTGTATTTACCCATAATGAAT	for
5887879	0	1238	TCCAATTGTGCTGAGAAATCCCCTC	for
5887880	0	1238	TGAGTGAGTCTAAGATTTTCATAAA	for
5887881	0	1238	CTGGGAGTTCATATTTATTGAACAC	for
5887882	0	1238	TAGAATAGTTTAGGGAACACTTGCC	for
5887883	0	1238	TAGTAATTCTTGCGATGTGCTTGTG	for
5887884	0	1238	CAAAATAGCTTAATGTGTCTTCCAG	for
5887885	0	1238	TTCTTGGTTATTCGGTAACTTTTCA	for
5887886	0	1238	AACTTCATTCCCATGAATGTTTGAA	for
5887887	0	1238	TGGGGGAACATGAAAATGAGTGACA	for
5887888	0	1238	GGAGCATGCAAGTATTAGGGTATTC	for
5887889	0	1238	GGTATTCGACTAATAGGTGGCTATC	for
5887890	0	1238	AAATCTTTCAAAGCTTAAGGTTTGA	for
5887891	0	1238	AGAATTGGTATTCCTCATGATGTTC	for
5887892	0	1238	CCTCATGGTCTCAGGGTTTCTGTGC	for
5887893	0	1238	AGATATTGCTTTCCACCATCCTTTC	for
5887894	0	1238	GCAGTGATGCCTAAAAACCTTGCTT	for
5887895	0	1238	CTCCATAATGGGTGCACCAGTCAAG	for
5887896	0	1238	CCACTTGGTCATGTCTGCTTCCAGG	for
5887897	0	1238	CCGGAGCCGGTGTTCCAGCTGCTCA	for
5887898	0	1238	CCTGGTGTCCTCCGACCCCTCGTAC	for
5887899	0	1238	AGCTCTAGAGACGATAGCAAAAGGG	for
5887900	0	1238	AAGATGCTGCTGGTGCCTTGACAGG	for
5887901	0	1238	CACCTTGGTTCGGGACCAGGTGTTG	for
5887902	0	1238	TCTAGTGGACGGTGGAGACTGCAGC	for
5887903	0	1238	AGTAGGGCTATGTGGTTGAGAGTTC	for
5887904	0	1238	AGACTGGGATGGTACGCCCTTGAAA	for
5887905	0	1238	TTCTGGCGGGGGGCCTCGGTGTTCC	for
5887906	0	1238	TCGTCTAGCTGCGGCCGCGGCGACC	for
5887907	0	1238	TCTACAAATGTTTAAGGGGCTGCCA	for
5887908	0	1238	CACAGTATTGATCTCAAAGGGAAGA	for
5887909	0	1238	TACTGTATTCCAGTAGATTAACAAT	for
5887910	0	1238	CTAGTCAAACCCATTCAAATACCCC	for
5887911	0	1238	CCAAGTAGGTGGGTTACAGGCAAGT	for
5887912	0	1238	TAGAGTTCTGTTAATATATTCCACC	for
5887913	0	1238	AATATACCCATGTGGAATGTTCGAA	for
5887914	0	1238	ATTTGGGGAAATTTAGTTCATAAGA	for
5887915	0	1238	ACCCCAGAGTTAGAAATACAAAAAA	for
5887916	0	1238	GAATCTCTTCCCATTTCCTATCTCA	for
5887917	0	1238	ACTGCTAAAGGGGATTAAAAACTTA	for
5887918	0	1238	CACTATTAAAAAATCATTTCAATGT	for
5887919	0	1238	CCTAGCCAGCAGGTGTAGGTTATAA	for
5887920	0	1238	CATTGTAATTAAGCTAGTTTTATTA	for
5887921	0	1238	GTGGACACTGATTACCTGACTTGCA	for
5887922	0	1238	TACCTTAACTATCATGTGGAATTCA	for
5887923	0	1238	TAAGTGTGTCATAGAAATATCATAA	for
5887924	0	1238	TAATAATTACCACCTGGTAATTATT	for
5887925	0	1238	TGGCATAGTTTCGAATGCTTGTAAA	for
5887926	0	1238	AATGCAACACTTATCTGAAATTTTC	for
5887927	0	1238	TTTTTTAATACCAGCATTCCTTTCT	for
5887928	0	1238	GAACCTGGGCACCGCGGTGCGCTCA	for
5887929	0	1238	AGTACACTTTTATTCATTTCTCACT	for
5887930	0	1238	AAAATTTGTCTTGTATAATGATTTT	for
5887931	0	1238	TCTAGGCAAGCATGCAATCACTGCT	for
5887932	0	1238	AACTCAGCTTCAGTGATTTTCAAGA	for
5887933	0	1238	TAAATACTCATAAACACACAAAATT	for
5887934	0	1238	TAAAAGAAAAACATCAAATGTTTTA	for
5887935	0	1238	ATCAAAGCTCATTTGAACTTCCTGC	for
5887936	0	1238	TGCTTATTTGGCCTTTTACTTCTCC	for
5887937	0	1238	CTCCAGTATTAGCGAAGACAAGGTC	for
5887938	0	1238	TACTGTTTCCACTGTGAGCTCCCCA	for
5887939	0	1238	AAAAAAAATTTTAAAAAGAACATTA	for
5887940	0	1238	ATTTCCCAAGATGACCTTCAAGTCA	for
5887941	3	1238	TCCCTTCCTTCCATATTCCCTCCCT	rev
5887942	0	1238	AACTAACAGATTTGGTGGCATCTCT	for
5887943	0	1238	AATGTTCAAATTTTGATTCTTATGT	for
5887944	0	1238	AAATATAGTGCTATGATCCTCTAAG	for
5887945	0	1238	GATCTTGAAGTCAGTAAAGGCAGGA	for
5887946	4	1238	AGTGTGCCAAGGGGGCAGTGGGAAA	rev
5887947	0	1238	AGTGGGAAAGCGTCTGTATTTGAGG	for
5887948	0	1238	CATGTTAAAACATTTACCTGAAATT	for
5887949	16	1238	AAATTGAATGAGACGACCTACTTCT	rev
5887950	4	1238	TAATAATTCTTACGTCATCAAGTAG	rev
5887951	0	1238	TAAGTTCTGTGCAGTTTGGTATGAA	for
5887952	0	1238	TGTTTTAAAATAGTCCATGTGACAA	for
5887953	0	1238	TGTGAATGGTTGCAAAGTGTTGTCT	for
5887954	0	1238	CTCCACAATAAGACAAAGAAGTAAC	for
5887955	0	1238	GAAACAAATCAGTTAACAAGAATAG	for
5887956	0	1238	CAAAATGGAAATTACGCTAGTGCAA	for
5887957	0	1238	GTGTAGAAGATCTAGTCCTACAGAA	for
5887958	0	1238	TGATAATGATTCTTAAAACAATAAT	for
5887959	0	1238	AGAAATATGTTAAGGTTTTGGTATA	for
5887960	0	1238	AAGGAACACCAACGTTCTGGTATGT	for
5887961	0	1238	ACTGACAAGTGAAATGTAGTAAAAG	for
5887962	0	1238	ATTAAGTAATAGGAGCAATTGTAGA	for
5887963	0	1238	AAAGTTTTTAAATTTGTAATGCTGT	for
5887964	0	1238	TAAATGCCCTTTAAAATATCCTAGA	for
5887965	0	1238	TCCTAGACCAACATTTTTACTAAGT	for
5887966	0	1238	TGATACTTGCTTAGCTATACAAAAG	for
5887967	0	1238	TTTTATAGGAAACTGAGTTAGTCGT	for
5887968	0	1238	TCTCCAAACAAGCAAGGACTTAATT	for
5887969	0	1238	ACTATTCCATGAACCAGACTGTGTT	for
5887970	0	1238	TACTGAAAGTTCCAATAAGTTTAGA	for
5887971	0	1238	AACGTAGCAGTTTCATCCAAATGTC	for
5887972	0	1238	GACAATTAGTACCTCCCTAGCTTTC	for
5887973	0	1238	CAAAATTAAATATCATAAATTAAGC	for
5887974	0	1238	AACCTCACATTATTACTGACCATAC	for
5887975	0	1238	ATTTTTCTACTCGTTTTTTTGCTAA	for
5887976	0	1238	TTGAAAGTATATTTTCAATTTTGTA	for
5887977	0	1238	CTTCATGGTTTTGAGATATCTGAAA	for
5887978	0	1238	TATGTCATCAGGCAAAATGACTTTT	for
5887979	0	1238	CTCATTGCCACTCGAATTCTTCCTT	for
5887980	0	1238	ATTAGAACAAAACTAAAAACTAATG	for
5887981	0	1238	GATTTTACAAAAGTAAAAGAAAGAG	for
5887982	0	1238	AAATGATGGCTCACCACACCACTTA	for
5887983	0	1238	GAAAGACACACCTCAGCATGTGGAT	for
5887984	0	1238	GGGACTGTACAGAAATCAAAATAAA	for
5887985	0	1238	ATATGGAATTAATATCCTCACAATA	for
5887986	0	1238	CCTCACAATAACGGATGGCTGATAA	for
5887987	0	1238	ATATCATATAATGCTGTTTCCTGTT	for
5887988	0	1238	TCAGTAAAATAAATGGTAGTACCTG	for
5887989	0	1238	TTTTTATGCATATAGATTGTAAAAC	for
5887990	0	1238	TTGATTATTTTGAATAGCAACAGAG	for
5887991	0	1238	GCCTTGTCACTCACCGAATCACTTT	for
5887992	8	1238	GAAGAGTTTTATCTGACCTTATGTT	for
5887993	0	1238	TCTCCAAATAACACACAATACATGT	for
5887994	0	1238	TTTTTCTGGCTTCCGTTAGCCACTG	for
5887995	0	1238	TCATCTGTATCTTGTAGGGAAGAGG	for
5887996	0	1238	AATCACATCACATATATTTGGGGAT	for
5887997	0	1238	AGTCAGCACCTCAGCCTTCTTACAT	for
5887998	0	1238	GGAGGGAGGGTTGGGGGCCGCGTTC	for
5887999	12	1238	TGGATTAACTAGTCGAGAGCTAGGA	for
5888000	0	1238	GTTTGCATGGCTGGTTGGGAAATAA	for
5888001	0	1238	ATGACCTTCCATCCCAAGGAAAGAA	for
5888002	0	1238	TCAATGCCACACGGAAAAACCCTGT	for
5888003	0	1238	ATACTATACATGCGTGGACAAAGTT	for
5888004	0	1238	CTATTGTCAATGATCTGGATCCTAT	for
5888005	0	1238	CTGGGGCAGGGGAAGTATTTAGTGT	for
5888006	0	1238	AGAAACACATAATTCTCCAAAATTC	for
5888007	0	1238	AGGGAACACTGTGGACTAAGAGGCA	for
5888008	0	1238	GGGGATGGTATGGCTGATGCACATG	for
5888009	0	1238	GAAGGTTTTGGGTTTTTTTGTTTGT	for
5888010	0	1238	GTTTGTTTGTTTGTTTGTGGCTGAA	for
5888011	0	1238	GCACTAGGTGGATACAGTGATTTAA	for
5888012	0	1238	CTCCAGAGAGGTGTGGGGAGAGATT	for
5888013	0	1238	AAACAGTTGACCGAACATCCATCAG	for
5888014	0	1238	CTTTGGAACTGAACGTGAGGACATC	for
5888015	0	1238	CATGCACAGAAGATTCTAGGCTTCG	for
5888016	0	1238	GCAGGAATGGTATTGCTGACAAACC	for
5888017	0	1238	GGTAAAAGTCAGTCCATACTTACTC	for
5888018	0	1238	CCCTTCTATGTTCTATTGCACAGTC	for
5888019	0	1238	CATTCACAAGGGTACCTGGGATGGT	for
5888020	0	1238	GGAAATGAATTCTATATTGTGAGCA	for
5888021	0	1238	TACAGGGCTTAAGTGTATGAAAAGG	for
5888022	0	1238	ATGATAGACTTGAGAAATTTGAATT	for
5888023	0	1238	GCATATGCATTTGATCCCATCACTC	for
5888024	0	1238	ATTGAGCAGTATTTTACCACAATTA	for
5888025	0	1238	AACCAACAAAATAAGCAAACAAAAG	for
5888026	0	1238	GCCTAAGAGAGTCCGGCGATCCGAA	for
5888027	0	1238	GAGAGTTTATCAGGTCAAACAAACA	for
5888028	0	1238	AAACAATGAAGGGTCTTGAAAAGTA	for
5888029	0	1238	TTGAAGCCACTTTGGTCTATACAGT	for
5888030	0	1238	ACAAAAAGACAAACCATTTAACATC	for
5888031	0	1238	ATGCTTTGATTAATATTTCACAAAA	for
5888032	0	1238	TGTTAGGACAGATACCACTCTTTGG	for
5888033	0	1238	TGGTAAGGTCAACATGAAGGTCTCA	for
5888034	0	1238	GCTGGGATGAAAACTGCTTCCCAGC	for
5888035	0	1238	GTTCCTATTTAGCATTGGACGCTGC	for
5888036	0	1238	AATTATGCACAAACTTGACATCATC	for
5888037	0	1238	TCCCATGGTGCTTTCTGGGGCTCTA	for
5888038	0	1238	CCTATGCTTAAGAAGCCAGCTGCCT	for
5888039	1	1238	AGGGGAGAGGCATTAGGGGGAGAAG	for
5888040	2	1238	GCATCTGACCCCATGCACGGGGTGA	for
5888041	1	1238	TCTCTTCTAGCACTGTGGCTGTTGC	for
5888042	2	1238	GTTGAATGCATGCAGGCTTTTCTTG	for
5888043	0	1238	ACTTGCTGTTCCTGCACAGGTTCTT	for
5888044	0	1238	AATGTTTGAGGAGATGAATATGAAT	for
5888045	0	1238	TATATACTCAAACTAATCATTATTT	for
5888046	0	1238	TTCCATAAAAGAAACTACCTCTGGT	for
5888047	1	1238	GGGTCGGTGGGCCGTATTCAGGTCC	for
5888048	0	1238	GGACCCATGAAACACTGGAATTACA	for
5888049	0	1238	AAATCAGAGCTACGTCTTGTGATTT	for
5888050	0	1238	ATGGGAGAAGAACTTAGGTCTAAAT	for
5888051	0	1238	ACTGAGGTGTTTAGCTTAGAAGAAT	for
5888052	0	1238	AATTCAAGGCCCCGAGTTCGGGCTA	for
5888053	0	1238	AGGCCAGGAGTCAGAATTAGGGGTT	for
5888054	0	1238	GTAGAGATCTTGAATTCTCGAATGC	for
5888055	0	1238	AAATCGAGTGCAGGACCACGTTCAA	for
5888056	0	1238	CTACCTGAATGTAGAGGCTGTGAAC	for
5888057	0	1238	CACCCGTGAACCTGAGGAAGCCCTG	for
5888058	0	1238	GCCCATTACTGAACCCTTTTCAAGT	for
5888059	0	1238	AGAGAATAAGTTCGTAGCAGCTCCC	for
5888060	0	1238	TTGTTGCAGTTAACGTTATCTGTAA	for
5888061	0	1238	ACCAAAGCTAACACTGGTAGTGGGA	for
5888062	0	1238	CTGTTGCTATGGTTACTACCAAAGT	for
5888063	0	1238	ACCAAAGTCAGGGCTGTTGCTGATT	for
5888064	0	1238	GTTAGTCAGTGCACCACCAAAGTTG	for
5888065	0	1238	ACCACCAAAGCTAGCACTGGTGCTG	for
5888066	0	1238	GCACCACCAAAGCTGGCACTGTTAT	for
5888067	0	1238	CCTCCAAAGCCACCGCCAGAGTAGG	for
5888068	0	1238	GACTTTCATCTTACTAGTCTCATGG	for
5888069	0	1238	CCTTGGGTAGTAGCTGTGTGGGTAG	for
5888070	0	1238	GCGTCTGATGGGGATCTTTGTCTGG	for
5888071	0	1238	GGGTGGGGGTGCTTCAGGTTCCTGG	for
5888072	0	1238	CTTGCCTCTGCGTGCTCTAGGTGAC	for
5888073	0	1238	GCTGTGTGGTAGATGAGGCCTGGGT	for
5888074	0	1238	TGGTGCCTTTTCAGCCTTTGGTGTT	for
5888075	0	1238	GAATGGTAAAGGGGAGGCTAATAGA	for
5888076	0	1238	AGCTTAATGCCACAAAATAAGCCCC	for
5888077	0	1238	ACTTACGACACTCATATTAAGGAAC	for
5888078	0	1238	TGTGCGTGCGTGTGCATGCTACCCC	for
5888079	33	1238	CATGCTACCCCCCACCTTGAGATAC	for
5888080	0	1238	GAGCCACCCACCCGGTTTTAGTTCT	for
5888081	0	1238	GTCCAGAAAACAAGTACGGTCTACA	for
5888082	0	1238	CCCCGCCACTGCCACCAGGTTTCTC	for
5888083	1	1238	GCCTGAAACTCATGAGATTCATCTG	for
5888084	31	1238	GAATGGTGGCAAGAGCCTGTAATCC	for
5888085	0	1238	ATTATGTTCAATTCCTGGCACCACA	for
5888086	0	1238	TTTCAAAGACAGAAAGGATTAAGTA	for
5888087	0	1238	AAGTAGAGGGTATTAGGGTTTGGCA	for
5888088	0	1238	GGTTTGGCAGCTGCAGACCTTTGAT	for
5888089	0	1238	GCGGCGGTCCACGGAACTGACCTCT	for
5888090	0	1238	ACCTCTACTACATGGTTATTTTGGG	for
5888091	17	1238	CGAATGTGGCCATGCACTTCCCCCA	for
5888092	0	1238	CTCAGAGGCCTGATCCACTGGAACT	for
5888093	0	1238	ACCTCGGAGAGCGGTTAGAAGCACA	for
5888094	0	1238	TCGTGCCTAGCGAAGCCCCCGACCC	for
5888095	0	1238	CCCGACCCTCGCTTAGCCGCAGCCG	for
5888096	0	1238	CCACTGAAGCGGACACCGGGCCCAA	for
5888097	0	1238	CCAAGGGACTCGCCCCCAGAGCTGA	for
5888098	0	1238	AGAGACCTGCTTTGTCAGTGATGAT	for
5888099	0	1238	GCGGCTCCTTGGCCAGAAGTTTAGC	for
5888100	0	1238	AGAGGATATTTGGCTAAGTTATACA	for
5888101	0	1238	ATGTTAGAAGGATTTTCTCAGAGCA	for
5888102	0	1238	AAAGATGAAAAGTGTTAGCTGTGAA	for
5888103	0	1238	TTAGCTGTGAAAATCCCTTAGCCTT	for
5888104	0	1238	TTCACTGTCCCCGCTGAGATCTGCA	for
5888105	0	1238	CTATGGAGCCCCACAGGTGTGCATC	for
5888106	0	1238	CTATCCTTATGTCACAGAATAGGTA	for
5888107	0	1238	CAAAGGACTGAACCTATAATAGTTG	for
5888108	0	1238	ATAGTTGATTTGAGCATGGGAGGAG	for
5888109	0	1238	CAGCAGAGGGAAGCAGCAGAACAGA	for
5888110	0	1238	TTCTCTGTTCCTCCTCTCCAGGATG	for
5888111	0	1238	ACTCCAGCGGCGTTGGATGGCTGTT	for
5888112	0	1238	AGGGCCACTGGGTAGGACGGGAATG	for
5888113	0	1238	AGGCTAGGGTGGTGACATTGGGGAA	for
5888114	0	1238	TCATAGTCACTGTACCTAGGAGGTA	for
5888115	0	1238	CCCCACAACTAGAGCTTTCCTTCTC	for
5888116	0	1238	CGCAGCTCGGACGGCAGCTCCGAAG	for
5888117	0	1238	ACGCACATCTTCCGCGGCGCCCGCC	for
5888118	0	1238	GTGTAGCCGGTCGGGGGGCTGGAGA	for
5888119	0	1238	TTTAGTGCCAACGTTAGTTACAATG	for
5888120	0	1238	AAAATACAGTACGTTTTCTGCTTCC	for
5888121	0	1238	TTTCCGAAAGAGCGTTGAGATGACA	for
5888122	0	1238	AATGCGCACATCATTTGCTAAGAGT	for
5888123	0	1238	TCAAATTCATCCCTGGCTCTAAGAC	for
5888124	0	1238	AACTTTACAACCCACTCCTGGTCCA	for
5888125	0	1238	TGGAGCTGAACAGCAAGCAACTCTT	for
5888126	1	1238	GCAAACAGGATCAGAACAAACAACG	rev
5888127	0	1238	AAAAATCTATTGTTGTTGACTCTGT	for
5888128	0	1238	TAGAAACTGAGCGGTCAAGTATTTC	for
5888129	0	1238	TTGCTTGGTGTGAAGAGAAGGGATA	for
5888130	0	1238	CCAGTAGTATACTCTTTCATTCAGT	for
5888131	0	1238	TTCTTGGTGTAGTCATAAATTCTGT	for
5888132	0	1238	ATCAGTGTAGTACTTTCTGAAATGT	for
5888133	0	1238	GTTATATCCCATTCTATGTGATTTT	for
5888134	0	1238	GTAACCATTCTTCTATCCCAAAAGT	for
5888135	0	1238	TCATACACAGGACGGTAATTATGGG	for
5888136	0	1238	CCAAAAAATAGTATTTTCAGTTATT	for
5888137	0	1238	TTTGGCCTGGGATATTAATATTCTG	for
5888138	0	1238	GGTAGTGTTACTACAACAGTTCATA	for
5888139	0	1238	CATGCCCACTCACAAAGCTTCAGTT	for
5888140	0	1238	AATGAGCAGTGATAATGAATCAGAA	for
5888141	0	1238	CACAGCATTGTCTGATTAGCAACAG	for
5888142	0	1238	TCTGCCTCAAAACAGAACTTGGATA	for
5888143	0	1238	GAGGAATGACACTCGAAGTGGACTT	for
5888144	0	1238	TTCTTGCCTCTAGATGCACATAAGC	for
5888145	0	1238	TAGGAAGATGAGGTGAAGTAAAGAT	for
5888146	0	1238	AATGTTACTCATTCATAACTCATAG	for
5888147	0	1238	TTGTTCCAGTGTAATATTTGATACA	for
5888148	0	1238	TCTCCCCAAATGCGGATGACGTAAG	for
5888149	13	1238	GTGACTTTCTCCGCGTCATCACAGC	rev
5888150	0	1238	CGTCTTTTCTCACGTGCACACACCA	for
5888151	0	1238	TGGTTTGGCTTGTATTCTTTTGCTA	for
5888152	0	1238	CATGGGCTTGCCAGGAAGTGAGAAA	for
5888153	0	1238	CACATTTTTATCGCTGTTTCTGGGG	for
5888154	0	1238	AGATCATATGCATGGATTCCTCAAA	for
5888155	0	1238	ATAGCTGCTCTATATAGTATGTCCT	for
5888156	0	1238	TCATTGCTTTTTTATTTGATTCAGA	for
5888157	0	1238	AGCCTTCTGTTCATTTCTAGAAAGT	for
5888158	0	1238	TTCTAGAAAGTGTGCAAACCTATCC	for
5888159	0	1238	GAGGAACCATCATTCTGCCACCAAA	for
5888160	0	1238	GTTTGTAACTGGGTATTCCTTGTTT	for
5888161	0	1238	ATGAAAACACTCAAACATAGTACCA	for
5888162	0	1238	TGCAATTGGTATGGAGACATACTTT	for
5888163	0	1238	AGAGTCTCTTTTTTATGTGTATGAA	for
5888164	0	1238	AGACTACACTCTAAAGGGACGATGC	for
5888165	0	1238	CTTTCATGCATAGTTTACCATGAAA	for
5888166	0	1238	ACTGTTTATAGTGCTTCAACATTTT	for
5888167	0	1238	CATGGATTTCTGATGGTACACTCAG	for
5888168	0	1238	CAATCATGATTCACTAGACATGATT	for
5888169	0	1238	ATTTTCTACTGACGAAAATTTTCTA	for
5888170	0	1238	TTCCTTTTTTTCTGGTGCTGGGGAT	for
5888171	0	1238	ATTTGCTGGTGCTAGTTTCTTAATC	for
5888172	0	1238	GACATGAAAGAGCGGAGAAAGATCT	for
5888173	0	1238	CAAACTCGCGCGAACCGTCTCGCGC	for
5888174	0	1238	CCACATTCTACCAGATGAAGACTTG	for
5888175	0	1238	CATGAATCATCCACCACCTTCTGCT	for
5888176	0	1238	GGAAATATTTATATATTGTATCCAC	for
5888177	0	1238	ATGGGTTCCTGGATTTTGCCTTTAA	for
5888178	0	1238	CAGGATCAAATTGGCTTCTGGCAAG	for
5888179	0	1238	GGCTTCTAGCCACACACATCTCCTT	for
5888180	0	1238	TGTCTGCCCATTTGTCTCAAGAAAC	for
5888181	0	1238	GAGTGGCTTCTCTCGGCGACCTCTC	for
5888182	1	1238	TTCTCCAGCCGCGGCAAGCCTGTCT	rev
5888183	0	1238	CACTTGCCAGTGTGCCCGGCGGCCC	for
5888184	0	1238	GGCTGAGCTCTGCTCCCTGAGGACT	for
5888185	0	1238	TCAGTGTGTGTGGGGGGAGGCGTAG	for
5888186	0	1238	TAATCACAAGGGAAAGCCACTGAAG	for
5888187	0	1238	GTTTCCCAACTTTGAGACCATCTGT	for
5888188	0	1238	GTTCTTGGCTTTAGTTTGCGAGTAT	for
5888189	0	1238	ATTACTTCTTTGCTGTGTCTTCTTA	for
5888190	0	1238	TGGGAGTGGAGCTGGTGGAATTCTT	for
5888191	4	1238	CAACCTGCAGTCTTCATCATCCTCA	rev
5888192	0	1238	CTCATTTCCTCTTTTGCTTATTTGA	for
5888193	0	1238	GCTTATTTGACTATTATCATCTGTA	for
5888194	0	1238	ATCAGGTCTCCAAAGCTGAGCATTC	for
5888195	0	1238	GCATTCCATATCTATTGTTTCATCC	for
5888196	0	1238	TATTGAACATGTGTAGACTCTTCTT	for
5888197	0	1238	CCGTCCTGTTCGCGAGGGGACCAGA	for
5888198	0	1238	TCAGACCTGTAGTGTGGTAGGATCC	for
5888199	0	1238	AGATGGGAGTGGATGGGGGGAGAGT	for
5888200	0	1238	AAACATGATTGGAGAGAATCTTTAA	for
5888201	0	1238	AGAAACAAAGTCCTCAAAATCATTT	for
5888202	0	1238	AAGGCCTGTATTATGTGTCCATACA	for
5888203	0	1238	AGAGAATGGGGGGAAGGGGCAGGAT	for
5888204	0	1238	TGACACCTCCTCTTCACCCCAGCCA	for
5888205	11	1238	AGTCTTCCTCACTCAGCGGCGCCCT	rev
5888206	5	1238	AGGAGGAGCAACTTAAAGGGAGTCT	rev
5888207	0	1238	CTGCCCACCTCCGCCCATTCCTACC	for
5888208	0	1238	AGTCTGAAGTTACAAACAATGCCCA	for
5888209	0	1238	CTACCTTCCACTGGTCCTCATCCCA	for
5888210	2	1238	CAAGGCAGCAGTGGGGAAGTAAGGG	rev
5888211	0	1238	CCCTTTCACCCATTAAAACTCCCTC	for
5888212	0	1238	CTCACCCCACCCGTTCCAGGCCTCT	for
5888213	0	1238	CTCCAGCAGAGATCTAGCTGCATCT	for
5888214	0	1238	CCATTTTTACATGGCTATATTGTAT	for
5888215	0	1238	ACAGTTTATTTAGCCGTTTCCTGAT	for
5888216	0	1238	GAAATTTTAATATCAACCCCCCCAC	for
5888217	0	1238	ATCAGGCTTCTGAATAGGAAGCCTC	for
5888218	0	1238	CTGGGCTCAGTTATTCCTGGTCCGG	for
5888219	0	1238	GGCGGCGGCGGCTGCTGCCTGTCTT	for
5888220	0	1238	CTTTTCTCGGCACCTGTACAGTTCC	for
5888221	0	1238	TTGCAATAATTACTTTAAAAGTGTT	for
5888222	0	1238	TCCAGTGGGCTATTTGAGTTCAAGG	for
5888223	0	1238	ATCACATGGGAGCAGCACTTAATAT	for
5888224	0	1238	CTTAAAAACCTCGAGTCTTTTTTTT	for
5888225	0	1238	TGAGTACATACAACAAGGCTAATAA	for
5888226	0	1238	GGCTTAGTTCCTGGAAAAGTTATGA	for
5888227	0	1238	TGTTATTTCATATCTGGGGTCTCTT	for
5888228	0	1238	GGGGTCTCTTTAGAGCCTGTAAACT	for
5888229	0	1238	CCAAAAGAATACCAGAAACATAGTG	for
5888230	0	1238	GATAAAGAACTGCATGCTTAAAAAT	for
5888231	0	1238	TAAATGAGGGGAAGTTTTGTTCTCT	for
5888232	0	1238	AGTTCCCTCTCCTAGAGTTCCTCAT	for
5888233	0	1238	ATTTTTCTTCCAATTTCATTGTTAA	for
5888234	0	1238	CTCCTTTTTGTATCATCTGGCTAGC	for
5888235	0	1238	GTTTTCTAAGACTACTTGGTTATCC	for
5888236	14	1238	GCTCATGAGACATCAGCCTACCCTC	rev
5888237	0	1238	TATTCAGAAAGCAGATGGTACTGCT	for
5888238	0	1238	CAGGAAAGCTTTTTAGCTTTCTTCA	for
5888239	0	1238	GTTGTTATGGTAGTGTTTTTTTGTT	for
5888240	0	1238	TAGTCATAAATTTATATGTAATTTA	for
5888241	9	1238	TTTACATCGGCCCATTGAATCCCCT	rev
5888242	0	1238	ACAGATGAACCTACTTCTTCAGATT	for
5888243	0	1238	CCACCCTCCTCCGATCATAGGAGGA	for
5888244	66	1238	TAGCTCTAGAGATCACAAACACTGA	rev
5888245	0	1238	CTACAGCTATACTGTGGGCCAGTCT	for
5888246	0	1238	CAAGGAAACACTCGGTACCCTACAA	for
5888247	0	1238	GAATTGGGTCCCGCAAGACCAAGTG	for
5888248	0	1238	AATGGAATTGTCCCCAGCTCCCACC	for
5888249	0	1238	TGTGGACACACTCCTCCGCCTCCGA	for
5888250	36	1238	ACTCCTTCTAGATCATGAAGCCCTG	rev
5888251	47	1238	TGTGGATGAGCCGAAGCTCAATACT	rev
5888252	0	1238	CTACCACAGTGATTACCCCCACAAC	for
5888253	0	1238	CCAGCCATCTCCCAGTGCTCAAGAT	for
5888254	0	1238	CCACCTCAGCTATTTCAAGTTTGTT	for
5888255	0	1238	AGTAGCCTTTACGGGGACCTGTTTG	for
5888256	0	1238	AAAAAGAAAACCTCATCTTATACAC	for
5888257	0	1238	TGGAGGAGCCTCTGGCCTTGGCCTA	for
5888258	0	1238	TACCCTTCCCCAACCGACTAGGTGA	for
5888259	0	1238	AGGAGAAACACCGGCTCCTTTTCAA	for
5888260	0	1238	TTGCTGCTCCTTGGCTAGCTCCCTG	for
5888261	0	1238	GGAGCCCAGTCCTCTTCGGAACTCT	for
5888262	0	1238	CTTGTTTCTTGATCTCTGTGAGGTT	for
5888263	0	1238	GTGTCAGCAGCTCGGCGCAGTTGGT	for
5888264	0	1238	GGTCCTCTCCAAGGAAGTACTGCAT	for
5888265	0	1238	AAAGTATGCATCGTTCTCATAATAA	for
5888266	0	1238	ATTTCAGAGGTTCACCGCCATCATT	for
5888267	20	1238	GGCGTTGGATGGTACCCTGTTCCAG	rev
5888268	0	1238	CAGGACATCAAATTGCCACTGTCAA	for
5888269	0	1238	CGGGGAGAAGACGGTTGCAGCTCTG	for
5888270	0	1238	CTTCTTGTCTGGGTCCCTCATCTGC	for
5888271	0	1238	TTTAGTCAGGGAACATGTCTTTCTG	for
5888272	0	1238	AGAGTAGAGGATACTCTGGGGAGAG	for
5888273	0	1238	CTCCTTAAAAACGTATCTATGTATG	for
5888274	0	1238	GAGCACTACTCGTTGCTAGCCCTTT	for
5888275	0	1238	GTTCCTGGGTCTCGAAGGGCTTCTG	for
5888276	0	1238	AGGATTGGCCACTTCTGGGAGTTGC	for
5888277	0	1238	CTCCTATCAACTCCAGGACACTACC	for
5888278	0	1238	CGACGTGGCCCAGTGCCACCTGCAC	for
5888279	0	1238	ATACCCTCTCCCTAACCCCTATCAC	for
5888280	0	1238	ACGCCTGCAGCCGGCCAGTGTCGCC	for
5888281	0	1238	AGACAGCTCAGCTACATCCTTCAGT	for
5888282	0	1238	GAAGTGTGAGGCCGCAGGTGAGAAC	for
5888283	0	1238	CCTGTGCAAGCAAACTTACCAGCGG	for
5888284	0	1238	CCTCGTACGCCAATTCCGGAACCCA	for
5888285	1	1238	CCACCACCATGGCCACAGCCATGGT	rev
5888286	0	1238	AGAGCCTCTCAGCAGGCCTCGTCCT	for
5888287	0	1238	TCAGCTGGCGCAACCCTCCCTCTGA	for
5888288	0	1238	TCCTTAAGGGCGGCCTGAGCCCTCC	for
5888289	0	1238	CCAAGTTCAACACTTATGGACGACG	for
5888290	0	1238	TTTGCCTGAAATTCCGAAAGGTGTC	for
5888291	0	1238	CCTTCACCAACTTGTCACCCTCATG	for
5888292	0	1238	GTGCAAGACCACGTGTTTCCTATCT	for
5888293	0	1238	GGAACAGGCGCGATGGCTGGATGAG	for
5888294	0	1238	ATTGACAGCACATTCCTGGAGAGAA	for
5888295	0	1238	CAGCCAAGCCAAATCCACTGGCACT	for
5888296	0	1238	CAAGCCTGAGGAATCCCTGGCTTAC	for
5888297	0	1238	AGAGGCAGATAGGCAGGTGGGCAGG	for
5888298	0	1238	CCCCCCCCTCCCGGTCCATTTTACT	for
5888299	0	1238	TTGGAAAAGATAACCTTCCTGGTCT	for
5888300	0	1238	GCAGACTGGTGGCCACTGGCCCCCT	for
5888301	0	1238	GATAATTTGCACAACAGCTTCCCCT	for
5888302	0	1238	TGAGGTAGAGTTCCCATGCTATAAA	for
5888303	0	1238	TACAGTTCATCCGCTTCAAGTATAC	for
5888304	0	1238	TAGGATGTCCACACAGCACGGAGAG	for
5888305	0	1238	GCGTGGTCCCTCGTCCAAATAAGAA	for
5888306	0	1238	AAGAACTCTGCATTTACTAAACCAT	for
5888307	0	1238	AGAGAGCCCCTAAAGGGCAAGATGT	for
5888308	0	1238	GTTCTACCTCCTTCTCATAGTCATT	for
5888309	0	1238	GTCAAAGACTTCGGGGCCATTCTTA	for
5888310	0	1238	GCTGGTTGTCACCTAGGGTTGTGTT	for
5888311	0	1238	CCTTTGTTGTCAATGATCTTGGTGT	for
5888312	0	1238	TTGTAGCCTTCATTGTGGTCAGGAT	for
5888313	0	1238	CGGCAGGTCGCGTTGACGGGGTTCC	for
5888314	0	1238	ACCGCACTCACAGCACTGGCTCTGC	for
5888315	0	1238	GATGGGATCAGGGATGGGTGATGAA	for
5888316	0	1238	AAAGCAAAATAACAAAAGGACCTTG	for
5888317	0	1238	AGAAATAAGTAACTAAATAGTAAAT	for
5888318	0	1238	GGTAGATCCCCACACTTGGGCTTTT	for
5888319	0	1238	TTGGGCTTTTTCTTTATGTTATCTT	for
5888320	0	1238	AGACATTGGGAAAAGATGGGGTTCT	for
5888321	0	1238	ATATATGTATTTACTCACATATGTG	for
5888322	0	1238	ACATCATCCCTAGTGGGGACTAAAG	for
5888323	0	1238	AGGGATTGGAGACTGGGCTTTGGAC	for
5888324	0	1238	TGCGGGACAATCTCCACAAAACTAG	for
5888325	1	1238	ACCCTAGGGGATCGGCCAGTTCAGT	for
5888326	0	1238	GTTTTCTTGCTGGGCTACACCTGCA	for
5888327	0	1238	TGAGTGAGCAAAAGTATGTTACCTG	for
5888328	0	1238	GTTGATCTAAATAACTGGCAGCAAG	for
5888329	0	1238	ACCAGGTGGGCAACACACAGCTTTG	for
5888330	0	1238	ACCCCCCACCCATTCTGCCTGCTGG	for
5888331	0	1238	TTTATATTTCTACACATTATTACCA	for
5888332	0	1238	GTGGGTCCAGCTATGCACCACTCTA	for
5888333	1	1238	GACATATGTACACGGACTCTCTGGA	for
5888334	4	1238	GACAGTGATAGGCTGTCAACCATGT	for
5888335	0	1238	GTAAATGTGCATTTGTATTTTGGAA	for
5888336	0	1238	CAAAGACTAGTGGTGCCTAAATACC	for
5888337	0	1238	ACAATTCCTACTGTTGGATGTTGGA	for
5888338	0	1238	ACACAGCAGCCCATGTCTGGCTAAA	for
5888339	0	1238	CATTAATCTCCAAGGCTTGGTGTCC	for
5888340	0	1238	TGACTCTGGGTACGGGGACTTTGGG	for
5888341	15	1238	GGCTCTATGAGGGGCTTCCACCTCC	for
5888342	0	1238	CTCAGCTGGGCATGCGAGACTCTGA	for
5888343	0	1238	TTCTGAGTGCACGATTTTTATGGGC	for
5888344	0	1238	CATCACCCGCTCAATTCTGCAAAGA	for
5888345	0	1238	AAGCAGGGGAGGCTTATCTGTCAGC	for
5888346	0	1238	TTCCATGGCTGATGTCTGTAGGTGT	for
5888347	0	1238	TGTAGACTGTGGTTCATTCAGCCTG	for
5888348	0	1238	GTGTACAGAGAAGTGCTTCTTTGTG	for
5888349	0	1238	TACTTTTCTATCCCTGAGGATCTCT	for
5888350	0	1238	AACTTGCCTATGACCTGCCTTCTGG	for
5888351	0	1238	AAATGTACCCACGGTATCCTCAGGT	for
5888352	0	1238	GTCCTGACAGTAAGATGAGGACGGT	for
5888353	0	1238	TGAACCGTTTCCTGCCTCCAATTCG	for
5888354	0	1238	GTAGGTCCTCTGGCCTACTGGGCGT	for
5888355	0	1238	CTCTTGCAGACCTCCACCAGGAGTT	for
5888356	0	1238	GGTGATGAGGGGACCCTTGGGCTCT	for
5888357	0	1238	GTGCTGGCTCCCATGGTAAGACTTC	for
5888358	0	1238	GGGCCTACCTGCCCTATCATCAGAG	for
5888359	0	1238	GAGGGCCCCGGGATTTTTCATGGCC	for
5888360	0	1238	GCTGGCTCTTCCGGGAAGGGGAACC	for
5888361	0	1238	CGCCGGCGCCTCGGCTTCGGCCAGG	for
5888362	0	1238	AAGCTGTGGGTTTCGCAAACCAGAG	for
5888363	0	1238	CGCAGCCACACAACTGGTGCTAAGC	for
5888364	0	1238	GCGGGTGTTCCACGCCCTGTGCCTG	for
5888365	0	1238	CCAATGTGAATGGAACAGACATTTG	for
5888366	0	1238	TATTGTGTGCCTATAATAAGCAGTT	for
5888367	0	1238	CCAGAATGCAGCCAGGACCACATGG	for
5888368	0	1238	CAGGAAGGTTGTGTGTGTCGGGGGA	for
5888369	0	1238	TGGGAGAAACAATACATCAGAACTT	for
5888370	0	1238	AGATCCAAATCCTTGAGAAAATAGT	for
5888371	0	1238	GCATAGACACAGTAGAGATGATGGT	for
5888372	0	1238	GAGGGCTAGTAGCAGCACATCGAGT	for
5888373	0	1238	TACTAAAGAAAGTATAATGAAAGGC	for
5888374	0	1238	AAGAATTACTCAGTAGTGAAGGGTA	for
5888375	0	1238	TGTCAACTATTTTGGATTAAAAAGC	for
5888376	0	1238	TATACCTTGAAGTTGTGAGTCACCA	for
5888377	0	1238	GGGGAGTCTGGCTTGAATTAAAACA	for
5888378	0	1238	TTCTAGACGAGAAAAGCCCATGAAG	for
5888379	1	1238	ACAAAACCCTTTTTGCCAGATATTT	rev
5888380	0	1238	ATACCCTTTTGATCTACCATTTGTG	for
5888381	0	1238	CTTGAGTAGTACCTTGGTCCTCTTG	for
5888382	0	1238	GCAGTTTCATGACTTTTTTTTTATG	for
5888383	0	1238	TCAAATACACTTCAAATATATACTT	for
5888384	0	1238	TAACATATCCAACAGACAGGTTACA	for
5888385	0	1238	AATAGCTTTCATTGAAGCGAATATG	for
5888386	0	1238	TCTGGTCTGCAATATTTTTAACTCT	for
5888387	0	1238	CTCTAGCAGGTTCAATTCTTTGTTT	for
5888388	0	1238	GAGTTCAGTCCCCAGTACTGGCACA	for
5888389	0	1238	TCCTAGCCTGTGGCTGAGAAAGGCT	for
5888390	0	1238	AGGGCAGCCTGTACTGGTTACTGAT	for
5888391	0	1238	TTAGATTACTGTACGTATTAGTTAC	for
5888392	0	1238	ATAGTAGCTAGCGCAGAAGCTATGC	for
5888393	0	1238	CTTTCACAACCCAAATCCCAATTAA	for
5888394	0	1238	CAAAGGAGATTGTATATCAGATAAT	for
5888395	0	1238	ATTACATTATGCCTTATAACAGTAG	for
5888396	0	1238	TTATAACAGTAGCAAAATTGGTCAT	for
5888397	0	1238	TATAGATGCAAGATAGTCTACAAAT	for
5888398	0	1238	CCTGGAAATGAATATGGGTATGTCC	for
5888399	4	1238	GTTTTAAACCACTCAGTCATAAGAA	rev
5888400	1	1238	AGAACATTCACAACACACATTTACA	rev
5888401	0	1238	TACATGAAATTTAAGGTTCAATCCT	for
5888402	0	1238	GATATGGATAAACGTCTAACAAGGC	for
5888403	0	1238	AACAAGGCTTGCAGGAGCTAAAAGG	for
5888404	0	1238	TGAAGGAAGTCAGGTAGGAAGGAGA	for
5888405	0	1238	CTTATGGGAAAGTTTAAAGGGAGGA	for
5888406	0	1238	TAAAGGGAGGAAAGGAAAGGGATAA	for
5888407	0	1238	GGGGCACCCATTACTAATAGTAGCC	for
5888408	0	1238	AAGAGATTCAGTCTTCCCTAAGGGT	for
5888409	0	1238	TGGAAAGTCACATGTCCAAGAGTAT	for
5888410	0	1238	ACCTTGGAAAAGCTGAAGGAGGGAG	for
5888411	0	1238	GTATGAAACTCTTGAGGAACTCATA	for
5888412	0	1238	AGCCAATGTAGGCAATCCATCATTG	for
5888413	0	1238	TGTCATTGGGATGATGAAAGCTAAT	for
5888414	0	1238	GCACCCCGTGAGCTCATTCATATAC	for
5888415	0	1238	TTTGAGCTGTGTCCCAGAAAGCTGT	for
5888416	0	1238	CTCCACTGCCCCAGATTTCATAGAA	for
5888417	0	1238	TCATAGAAGAGGTGACTAAGGAACA	for
5888418	0	1238	TCAGGAGGACACTCGTGTCTTGGCC	for
5888419	0	1238	GGTATGTGTAAGCGTGTGTATGCAT	for
5888420	0	1238	ATACAACAGCTGTAATTCTTCTACA	for
5888421	0	1238	CAACCTTCATATACCATGTGAAGGT	for
5888422	0	1238	CAATTCCAGCAACGACAAATGCAGG	for
5888423	0	1238	AAATGCAGGCAGATGTTATTTGTTT	for
5888424	0	1238	ACATTGATTGTGCATTAACACTAAG	for
5888425	0	1238	GAACTGTAAGGTCCATCTTAGGTGT	for
5888426	0	1238	CACTGTAAGAAATGTAACCAAACTG	for
5888427	0	1238	TTTAGTTGCCAAACATTCAATGAGA	for
5888428	0	1238	TAATTCAGCAAAATCATTTCCAAAA	for
5888429	0	1238	CTCCATCTCTTCTTTTGCACGCACC	for
5888430	0	1238	TTTGCACGCACCAAATCGAATCGCT	for
5888431	39	1238	TCTTCTGTTTGAGAGAGCTACCTTT	rev
5888432	11	1238	GCTAAACATTGCCGAATATTGTTTC	rev
5888433	0	1238	TATATGTAGGATCTGAAATATTGTG	for
5888434	0	1238	AAATATTGTGATACCCACCACGTCT	for
5888435	0	1238	TATGATGTTGATATAATGTATACGT	for
5888436	0	1238	TGTAAGTGTTCTAATAACATGACTC	for
5888437	0	1238	ATATACATGTAACTTTGAAGTATTA	for
5888438	0	1238	GGGCTGCAAGGAGAGGATGCCTTCG	for
5888439	0	1238	GAGATCCTTCTGTGAGAGCAGACAG	for
5888440	0	1238	AAAGACAATCCCGCTGGTGGTCCAG	for
5888441	0	1238	TCTAGGAAAATATGTGGGCAGTGAC	for
5888442	0	1238	TGTTAATCCCAAACCTCGTTCAGAG	for
5888443	0	1238	ACAACAAGATGCATAATATACATTT	for
5888444	0	1238	GTAGGATTGGACGCAGCCTCTCGCC	for
5888445	0	1238	CCACTTAACACCGGGCACACAGTGT	for
5888446	0	1238	GAGTAGTTGGTATAATACTATAGAA	for
5888447	0	1238	GTTACAAGCATAATCTTTACAAATG	for
5888448	0	1238	GTCTGGATGGATGATATTCAGGAGT	for
5888449	0	1238	TTATGTACAAACTCACGAATGTTTG	for
5888450	0	1238	TTTGTAAAGAGATTTTCTTTTTAAA	for
5888451	0	1238	ATTAATATTAACCACAATCAATGCT	for
5888452	0	1238	TTTGCTGTTATCATTCTCGTCCTTC	for
5888453	0	1238	TTCCACCCCTCTCCCTCCAATTCCT	for
5888454	0	1238	CAGTGTGATAGTCTATCACTATGAA	for
5888455	0	1238	TCACTAAAAACCCAAGGCAGCTGAG	for
5888456	0	1238	AGTAAGTCACCAAGGCACAGCTACT	for
5888457	0	1238	CTAAGGCTAGTATATGTACCTACAG	for
5888458	0	1238	TAAAATGTGCTGTATCTTAATTTCT	for
5888459	0	1238	TATTCAACTGATATCTAAAGGACTT	for
5888460	0	1238	ATACAGCCGTTGGAAGAGAAGATAG	for
5888461	0	1238	GATTAGAAAAGGTGTTAAAAGACAA	for
5888462	0	1238	AAGACAATGCAAACAATAAAGGCGC	for
5888463	0	1238	TGAGCCCTAAAAACCTTTTTCTTGA	for
5888464	0	1238	AAACACACACTCGCAGCATCAACCA	for
5888465	0	1238	ACTTACACAAAGTAAGGTTATCCAT	for
5888466	0	1238	TTTTCTTCCCTATATTATTTGCATT	for
5888467	0	1238	AATGGCACAGCTGCTTATGACTGAG	for
5888468	0	1238	TTTTATGTAGACGAATACAGATAGC	for
5888469	0	1238	AAGATAGACAGACGGACTGCAATGA	for
5888470	0	1238	ACAGAACACTCATGAACCTAGAGTG	for
5888471	0	1238	AAAGGAGACAGTCGGCATGGAAACA	for
5888472	0	1238	TCTAGCCACACGACGGAATTTGGCA	for
5888473	0	1238	TGCTGTGTGTTTCGGTGCTTGATTT	for
5888474	0	1238	CTCTGGTCCTGTTATACCTATGGGG	for
5888475	0	1238	GTGGAGGTAGTACCACTCTCCCCTC	for
5888476	0	1238	ACTTCACAGAGTCAACAAATTGAGT	for
5888477	0	1238	AATTAGTCCCTGACCTCAGAAACAA	for
5888478	0	1238	CCTGGCTCAAGCTCCTATCATGAAC	for
5888479	0	1238	TGCATCTCCTCCGGCAGACAGGGAG	for
5888480	0	1238	CAAGTTTGACGACGATTTCCATATC	for
5888481	0	1238	TGTATTAAAAGCCTGAGAGTTTCTG	for
5888482	0	1238	CTTTGCCAGCAAGGCTGTTGTTTTT	for
5888483	0	1238	TTGTCTTGTGTACGAGATGAGTATG	for
5888484	0	1238	TGGTGTGTAGGAGACATTGTCAGGG	for
5888485	0	1238	TCCATTTTGAGGATGACAATATCAC	for
5888486	0	1238	TAGCCATTGCCAACAATCAATGCTG	for
5888487	0	1238	CTTGTAGTTCTGTTTTTCAGTGTGA	for
5888488	0	1238	ATCCATTTCTAAAGATGCAGATATA	for
5888489	0	1238	GGATGACAATATTACCAGTCTTCTA	for
5888490	0	1238	ACTTAGTTGAAAGAAAACTGCAGCT	for
5888491	0	1238	TGTTATGCTCTCCTCCACCCAGCTA	for
5888492	0	1238	TTGCAGTATTGGGTGTTATGGGAGT	for
5888493	0	1238	TACATTTTGGAATGGGGCGTCTTGT	for
5888494	0	1238	CTGGCTAGTCTGCACTCTGCAGGAC	for
5888495	0	1238	CCCTTTTAGCCGACTCCTGACCAGT	for
5888496	0	1238	GTCAACAAGGGCTAGCAAAAAAAAA	for
5888497	0	1238	GAGCCGGAGAGAGCGCGACCAGTAA	for
5888498	0	1238	TGCCGGTGTTTGAAGGTGTCCTCAC	for
5888499	0	1238	CATCGAAGTTCTTCTACCTTTGGGT	for
5888500	0	1238	TAGTGAAGTGTCCTCTCTTGACAGT	for
5888501	0	1238	GTCCACTGATCTCCCGACAGGAAGG	for
5888502	0	1238	AAGGTATACACCGTAGTCCTTTGAG	for
5888503	0	1238	CCCCAGTCCTCCCTGTCTTCGAGGG	for
5888504	0	1238	TGGTAGAGCACATTTGGAATCCAGC	for
5888505	0	1238	CAAAAAATTGACGCCAAAATGTTAA	for
5888506	0	1238	CACAGACACAACAGTGAGAGTGATC	for
5888507	0	1238	AAAATTGAGGAGCTTTCAGGAAGGA	for
5888508	0	1238	AAGGCTGGAACCGTAAAATGAGAGT	for
5888509	0	1238	TGCCTCAATGTTCGTGAAAGGGCTG	for
5888510	0	1238	TTTTCCACCAGTAAGATTGATGATT	for
5888511	0	1238	CTTTGCTGTTGGTTTTCTGGAATAG	for
5888512	0	1238	TAGCAGGCAGCCTCTGTGGTTCCCC	for
5888513	0	1238	CTTCTGGGGACAGTAGGACTGTCTG	for
5888514	0	1238	CATCTCTCAAGACAGCTGATTCACC	for
5888515	0	1238	ACCAATAAAGCACTGCCACTAGTGA	for
5888516	0	1238	AGATCAGTATCCTGAAGCACAAAAC	for
5888517	0	1238	CAAAAGAGAATTACACACACATTAA	for
5888518	0	1238	TCCACTTGCAGAGCAGCTGCTATAT	for
5888519	0	1238	AACACCTCACATAATGCTGTTTGTG	for
5888520	0	1238	TTTATCCTACATGTACTCTTAAATG	for
5888521	0	1238	ACATTAAGTGGGTTGAGACAGAAGA	for
5888522	0	1238	GTCATGTACCACTGAGCTGTGGTTA	for
5888523	0	1238	TACTGTTTAGATTGAAGCAAATCAT	for
5888524	0	1238	CCCCACAACATACGGGAGTGCACTC	for
5888525	0	1238	AATTCTGGAATAGACCATTCTCCAC	for
5888526	0	1238	GGAACGTTGCCAATGTTTGCAGTAG	for
5888527	0	1238	CCTTCGGCTGACCGATTTCTCCAGA	for
5888528	0	1238	AGTCTGCATCCACTTCAAGATCTCA	for
5888529	0	1238	ATCTGAGTTCACGTTTATCACTCAA	for
5888530	0	1238	GTTACTCTTCACAGATCACGCAGGT	for
5888531	0	1238	TTTCAAAAGTAACCGTAAGAATAAC	for
5888532	0	1238	ATATTGTTAAATTCATCTAATTTGA	for
5888533	0	1238	CATAACTATCAATTCCTTTTATTCT	for
5888534	0	1238	TTCTTCCATGTCGATCTAAAACAAA	for
5888535	0	1238	TTGCACATCCTATAGTCTTCTCAAA	for
5888536	0	1238	ACATTATGCTGACTGCAGTTAACAG	for
5888537	1	1238	GATAGAATACACTTTTGCCCTAGGC	for
5888538	0	1238	AGTTCCCAGACCCGGTGGCTTTAAC	for
5888539	0	1238	TAGTCACATATCTTTCCAGTCCATT	for
5888540	0	1238	TCACACCACCTATGTGTGCCCTAAA	for
5888541	0	1238	TACTGGTCAATCACCCATTTCCACC	for
5888542	0	1238	GATGTTCCAGGTGTATTCTTCTGGT	for
5888543	0	1238	GTTCTTCTCAATCTAAGTGCATGGG	for
5888544	0	1238	GCTCCAAATTAACATGCCTGTAACA	for
5888545	0	1238	GTGGTTGCTCAATTTTCAAGCACAA	for
5888546	1	1238	CTAAATTCTGTCCGAAAGACCAAGA	for
5888547	0	1238	TAAAAAGTACATAACATCTTTTATA	for
5888548	0	1238	GGTGTCTAGCATACAGAATGGCCAA	for
5888549	0	1238	GAGGCTTCTTTCAGTATGTGTACAC	for
5888550	0	1238	TGGTCAATGTCCAAAACAGTTTAAG	for
5888551	0	1238	TTAAAAACTGGATGTTACAGTGACT	for
5888552	0	1238	CACTAAGCAGCAAATGGGACACCCA	for
5888553	0	1238	CCCAACATGGATTCTCTCTAATCCA	for
5888554	0	1238	ACAAGGCTGCCAATTGTAAATTCAA	for
5888555	3	1238	GCTGCTAAAAAAAGTGGCACCAGGT	for
5888556	0	1238	GCGACCCGGGGCACGGGGGCGGGGC	for
5888557	0	1238	GACATAGTGATGAGAGCAGGAAACA	for
5888558	0	1238	ATCACATTCTGAAAATTATAAAATC	for
5888559	0	1238	AGAGACAACACACAAAGATACTTCT	for
5888560	0	1238	AATCACCATCATCCATTCAAGCACA	for
5888561	0	1238	GAAGTTAATGAACAGAATTTCCTCT	for
5888562	0	1238	TAATGAATGAATAGATGGATCATTG	for
5888563	0	1238	CTAATGTGTGTGGTTCATGAAATAT	for
5888564	0	1238	GGTGACGACAGACTATGGCTCAAGG	for
5888565	0	1238	GATACTTTCATAAAATTGTAACCAG	for
5888566	0	1238	GTATGCATGCACAAAAGGGTCTTGC	for
5888567	0	1238	TTGCGGGGGATGCTTCACTTTGATT	for
5888568	0	1238	ACTTGCGCCGCTCTTGCAATCTTTA	for
5888569	0	1238	TCTCAAGCATAGTATCTTATTCACT	for
5888570	0	1238	AATTGAACTGAGATCATTGGGCTTG	for
5888571	0	1238	TATCTCCAGGTGCGTCTTTCTGTCT	for
5888572	0	1238	GCTTTTAATTTATATTTTTAGTAAT	for
5888573	0	1238	AAAATAATGAAGTCTGTTTATTACC	for
5888574	0	1238	GAGGACTGCAGCAAAGAAGTAAGTC	for
5888575	0	1238	CCCGGCGGCCTGTTTCTGCGAGCCC	for
5888576	0	1238	CTTGTATCAAACGCTATATTTAGGA	for
5888577	0	1238	TTTAGCCTTAAAACGAGTTCCCTTC	for
5888578	0	1238	AGCTCTCAGGACCGGAGAGAGACAG	for
5888579	0	1238	TATCCTGTAAAGTGCTTTTTGTGTT	for
5888580	0	1238	GGTGGACATTTCCGGGTTTCCATAA	for
5888581	0	1238	CCTTTCTACCCTAACTTCTCAGCAT	for
5888582	0	1238	GGTGCCTACCCACAGACTCCTCTCT	for
5888583	0	1238	TATTTCTTCCCAGGTATATTTAACT	for
5888584	0	1238	TGCTCGACTTCTTTCAACCGAGTTT	for
5888585	0	1238	CCTTGTGACACTAGGAATGAGAAAC	for
5888586	0	1238	TCTCTAGGTTGAATAACACCAAGTT	for
5888587	0	1238	CGTCATATCCCCCAGACCTTTCATT	for
5888588	0	1238	GGCAATGATCTCAAACAAATGCACC	for
5888589	0	1238	TGTAACAGTCTCAGGTCCTCAAATA	for
5888590	0	1238	GAAACAGAGGATGGAGACAGGAGAC	for
5888591	0	1238	AATGACTTGCTCTTAGAGCCAGAGT	for
5888592	0	1238	GGTGTGGCTGAGAAGGAAAGCATGC	for
5888593	0	1238	TTCTGTGCACCACTGAGCATTCATC	for
5888594	0	1238	GGTGACCTGGGACATCTAAATGTCA	for
5888595	0	1238	AACTGACCTGAGATGACTCAGGCCC	for
5888596	0	1238	TCAGCAACAGCGCAGTCCTCTGCCA	for
5888597	0	1238	TTTGAAGAAACAGTGAAGAAGACTC	for
5888598	0	1238	AGTTCAAGTCAACCCACACAGAATG	for
5888599	0	1238	ATTGGAGACAGACCCGAAAGGACCT	for
5888600	0	1238	CTATATTTATGACTTTAAGCAAGTT	for
5888601	0	1238	TGGAGGTCAATTTGAGACAAGCAAA	for
5888602	0	1238	TACGAGTTTTTATGGCCCAAGCAAA	for
5888603	0	1238	TTGGCCCACTAACTGAGACTTGATA	for
5888604	0	1238	ATATATAGAAAGTTGTTTTAATACA	for
5888605	0	1238	CATCATAATTCTACATGAGTCCATT	for
5888606	0	1238	TTCAGCACCCAGCTTATGAAATTAC	for
5888607	0	1238	AGTTCCACTATGCAAGTTATTTATG	for
5888608	0	1238	CATAAGTGTGACCGTATATCTTTGT	for
5888609	0	1238	TTTGTCTTGAGCTACCTGGCATCTT	for
5888610	0	1238	CAGAAAAATACATACAACCACTACA	for
5888611	0	1238	ACAACCACTACACATCCACCATTCA	for
5888612	0	1238	ATTCAGCTTTACTATTACAAACTCA	for
5888613	0	1238	AAGTTACACGCTGTTTTTGAATATT	for
5888614	0	1238	CATCATTTGTCTCCTTGGTTTCCTT	for
5888615	0	1238	AGGATGCTCTTCCCATCAGTTCCTC	for
5888616	0	1238	GAATCTTTCATTATGCCTCTCTCTT	for
5888617	0	1238	CTCTCCTGTACAGTTGTGCAAAGTC	for
5888618	25	1238	ACTAGACACATAGAAATGGCAATAT	for
5888619	0	1238	TTTTCATAGACTTCACCTATAAACA	for
5888620	0	1238	AAATGCATTTTATTCCCTTGCCTGA	for
5888621	0	1238	AAATGCCTGGAAGATGGACTCATTT	for
5888622	0	1238	ACTCATTTCAGTATATACCTTGTCT	for
5888623	0	1238	CCTGAACTTTTCATATGTTCATGCT	for
5888624	0	1238	CTGCCTTTTTGTGGTTTTTCTACTT	for
5888625	0	1238	GTTGATTCTGCACATGGTAACATAA	for
5888626	0	1238	CAAGGAGTCTCCCAATTTTTCTTCC	for
5888627	0	1238	GCGGAACTCCTCATGTGAAGACTGA	for
5888628	0	1238	TTAAGAAAAGGTAGAAATACTACTC	for
5888629	0	1238	TTTATAATGACCCTAAGGAATTATC	for
5888630	0	1238	TTTTTTCTAGATCTCTGAGGATATA	for
5888631	0	1238	GTCAGTAGTCCAAAATAACTTTTAC	for
5888632	0	1238	CGTATCTAACTACAACTCAGTACTT	for
5888633	0	1238	TTACTTTGTTTATTACCCACTTAAT	for
5888634	0	1238	CCTTCAGTTACCGCTACTCTATTTT	for
5888635	0	1238	CTTCAAAGAGCTTTATTTTGTATGA	for
5888636	0	1238	GAAACCTAATTTATGTACTAAAAAT	for
5888637	0	1238	TAATCACATATTGAGTAGGTAGTCT	for
5888638	0	1238	TTTTCAAGACATATGAAAGGGAAGG	for
5888639	0	1238	AGTCTTAGATGAAGTTTGCCTGTGC	for
5888640	0	1238	TTCATGAAGATTACTTCTACATTAT	for
5888641	0	1238	GATAGGTGCTTATATTTTCACACAA	for
5888642	0	1238	ATCTTTCTGTCCATTATCAATATTA	for
5888643	0	1238	TTTCTATTTAGTCTATCATACCAAA	for
5888644	0	1238	TATTGCTCATTTTTTTTGTAATTCC	for
5888645	0	1238	AAGGAATATTTGTAAGCTTATAATT	for
5888646	0	1238	CAGTGTGGTTTCCGGCACTGGTGTG	for
5888647	0	1238	CCCATGATGTCTGGTCTCAATGCAT	for
5888648	0	1238	CAGCAATGAGTACTGGGCTGGGCTA	for
5888649	0	1238	CAGAGGATCTGACGACAGGGATATG	for
5888650	0	1238	AGGGGCTTCAGTTCATGGCTCGAGC	for
5888651	0	1238	GCTGGCGGACCCATGGCAGAAGATG	for
5888652	0	1238	AGAGATTGAAATCCTTCTTCGCTAT	for
5888653	0	1238	AAAGATGCTTCACGTAGATCCTCAT	for
5888654	0	1238	ACTTTGTGGTTTCTTAGGGTTTCTT	for
5888655	0	1238	CTGCAGACGGCCAAGTGATCAGCGC	for
5888656	0	1238	TTGCTTTCCATCACCTAGCAAGAAA	for
5888657	0	1238	AAGCAATAGATTTATAAATCTAAAG	for
5888658	0	1238	GTTCACATTGTCATTGGGCAGATGT	for
5888659	0	1238	CAGTAGTTTCCATGTTTCACGTGCA	for
5888660	0	1238	CATATAACCTTGAACTGCATGATAA	for
5888661	0	1238	GAGTCACTATAATAGTTCTCTCTAA	for
5888662	0	1238	AATGATTATGAGTGATGAGTGTGTA	for
5888663	0	1238	ACGGGAGGCTCTTGCAAGCACGGGT	for
5888664	0	1238	GAGTGCGGTCCCGCACGCTGCCAGC	for
5888665	0	1238	GCCAGTCTTTGCCGCCATGCCCAAG	for
5888666	0	1238	TGACTGGACAGTTTTTGTGTATATT	for
5888667	0	1238	GGAGGAGGAAAGACATTTCCAAAAT	for
5888668	0	1238	TTTTGGGTTTGGGGGTTTGTTTGTG	for
5888669	0	1238	AACTAGTGTGAACAGGAAATTTCCC	for
5888670	0	1238	CCAAACAAAGAACAGATTGTTTTAA	for
5888671	0	1238	GTGCGTAGAATACTTTTACCCAACA	for
5888672	0	1238	TCTTACTCACATGAGCTACAATTTT	for
5888673	0	1238	GTACTTTATAAAAACACAAAACATA	for
5888674	0	1238	GAAAATATAAATATTACAGAGCAAA	for
5888675	0	1238	CATAATGGCATGACCTGTGACCCTG	for
5888676	0	1238	TTATTTCTGAATGAAAGAGCTATAG	for
5888677	0	1238	CTCACTAGACATACTGAAATCATTT	for
5888678	0	1238	ATTTTGCTAGCATCCAGAAAGCTTT	for
5888679	0	1238	TGCGCCTTTCACATGGTTTCACAAA	for
5888680	0	1238	CCAGCTGGATGTGGCGTACCCCTGG	for
5888681	0	1238	TACAGCTCGAGTGTTGATTTTCTAT	for
5888682	0	1238	AAAGCAGCATTACTGAGTGCTTTTG	for
5888683	0	1238	TTTGCATCCTGGGAGATCTGGAGAC	for
5888684	0	1238	ATACAGTGTCACGAATCCAGTTTTA	for
5888685	0	1238	TTTCAAGTGTGTGCAAGCTCACCCA	for
5888686	0	1238	TCTTTTAAGGGAGCCACTTTAGGAG	for
5888687	0	1238	CTTTAGGAGATTGCAAGTATTCATG	for
5888688	0	1238	TTGTGGCTGTAAATTGTCGCTTAAA	for
5888689	0	1238	ATACTGATAGGATTCCCTTGGACTT	for
5888690	0	1238	GGACTGTAAGAACATGCATGTCTCC	for
5888691	0	1238	GAAGAGGGCAGCCGTGGAAGAGAAG	for
5888692	0	1238	TGTTCACAGTCTATGGTTGGAGAGC	for
5888693	0	1238	GAGAAGCGCATGACTGACAAGTATG	for
5888694	0	1238	AAACATTCTGCCTCTGGAGGAAAGG	for
5888695	0	1238	TGGCCTATAAACAAGAACAGGAAAA	for
5888696	0	1238	CAGTCTGGATGATTCAACTGAAGAC	for
5888697	0	1238	TGGCCCTCCCGCGTTCCCCAAGAAA	for
5888698	0	1238	CCTTCTGTTGACCAAGACAGCGTTC	for
5888699	0	1238	CTTATGAGCTTCGGCTGCTGCTAAA	for
5888700	0	1238	TAGATGTCTCTTCCTATAAAAATCT	for
5888701	0	1238	TTCGTATCATCGATCTTATGTAAAT	for
5888702	0	1238	GAGCGAGCAGGATTTTCCTGATGGC	for
5888703	0	1238	AGAAAAAAATTAATAAAGAAGATTG	for
5888704	0	1238	ATTTTTCACATGACTAGTCCTACAG	for
5888705	0	1238	ATACCAGCGCTTGCGGTTTGCTGGA	for
5888706	0	1238	TTCAGTTGATAGGTATTTCATATCT	for
5888707	6	1238	CAACATCAGGAAAGAGGATGGAGGC	rev
5888708	0	1238	CCCATGCACGATCTATCCAGTGGAA	for
5888709	0	1238	CCCATCGAAGACAGAGATGGACAGC	for
5888710	0	1238	TCCTGACAACTTTGTGAAGTTACTT	for
5888711	14	1238	CAGACCTGGTGCGTTGCCCCCAAGA	rev
5888712	0	1238	AGGGAAGCAGCCGGTTTGCCAGTGC	for
5888713	0	1238	GACAGCAGGAGGATTTGTGGCTAGA	for
5888714	0	1238	CCAGGGACCATGTCAGCTGCCAGCA	for
5888715	0	1238	TTCAGATTATTCATTTATAGGCTTT	for
5888716	0	1238	TCTGGTATTTGCTATGATCTGTGCC	for
5888717	0	1238	ACTGGGTTGTGCATGTGTGTGTGTG	for
5888718	0	1238	GATTCATCACTGGAAATATGACTAA	for
5888719	0	1238	GGCAGGAGTACACAGTTTCTATGAG	for
5888720	0	1238	GGGAATGTAGAGAGCTGATATCTTC	for
5888721	0	1238	TGCCATGGTTTGAATAAAAATAACC	for
5888722	0	1238	AGAGGGCTTGATAAAAGCATTTCCC	for
5888723	0	1238	TTTATCAAATAATTTCACAAGGTAC	for
5888724	0	1238	TCTCTTAAGAGACTACTGCTGATCA	for
5888725	0	1238	GCTGATCACATGCTTGAGAATGGAA	for
5888726	0	1238	AAGAGCAGGAACGGGTTCACACAAA	for
5888727	0	1238	AGCAAGAACTGGAGCCCAGCCAAAG	for
5888728	0	1238	ATACTTAAAAATACTAGTAGCTCTC	for
5888729	0	1238	CAGAGCTCATTTCCTCAGGTTCAGG	for
5888730	0	1238	ATTCCTATGGTAACATGTTCAGAAA	for
5888731	23	1238	AGCTTCTGTTGGCGTACTCACAAAC	for
5888732	0	1238	CATCCACCCACCGAACAGTCACCCA	for
5888733	0	1238	AGGATCACTGCTATAGATGTGATAG	for
5888734	0	1238	TCCATAGAAGTTTTTGGCGTACATG	for
5888735	0	1238	GGTGACTGACGCAGGATGATCACTT	for
5888736	0	1238	GCTCGTGACCAGTCTAGCCAACATA	for
5888737	0	1238	ACATGATGAAGATCACAATGTTACC	for
5888738	0	1238	ACCCCAAGCACAACCTCTCTGACAC	for
5888739	0	1238	CCTAATCTTGCAAGCGAAATGGTAA	for
5888740	0	1238	CACGACTTTTGCGGCCCAAGACCCA	for
5888741	0	1238	TCTGCCCTCATCGCTGATGAATAAT	for
5888742	0	1238	TGATGGCTGTTCTGTCAAAGACAAG	for
5888743	0	1238	TACCTGTAGCCACCTTACAAGTTTT	for
5888744	0	1238	GAGGGATTACCCTTCCAAAATCCTC	for
5888745	0	1238	ACTGAACGTCAGTATGTTCATCGTG	for
5888746	0	1238	GCTGGGAGCCCAACGCAAAACTAGT	for
5888747	0	1238	TGGCAAACAGCACATGTTTAGTGAC	for
5888748	0	1238	ATGTATGAAAAGTGCTGGTTTTCTA	for
5888749	0	1238	CCATGTTAGGAAGATCGTGATGGTA	for
5888750	0	1238	AAAGACGCTGCACGATATGTTATTG	for
5888751	0	1238	TGGCCTCCGTACTCCGGGGGCCGCG	for
5888752	0	1238	TGACCGGGAGGAGGCCGGGCCGCGA	for
5888753	0	1238	TAGCGCCACCCCTGTCTCCTCCCCC	for
5888754	0	1238	TCAGGGCATTCCAGAACTGAATGCA	for
5888755	2	1238	ATCGGTGATCCATGTCCTACCTGAT	rev
5888756	0	1238	GGATCCAGACTGTGATGAGAAGTTG	for
5888757	0	1238	GACCTGGGAGGACACCTGGAAGACA	for
5888758	0	1238	AGTTGTATGCTTGTTCTCTTTGGAA	for
5888759	2	1238	GGCCACAAATTCTTCCTGACCACAA	rev
5888760	0	1238	ATTTGTCTTTGTATAGTTTTCCAAC	for
5888761	0	1238	GCTCAAACTTCTTGAAGGCGTTTGT	for
5888762	0	1238	TTTCAGCTCAGTCCTGTCACTTGCA	for
5888763	0	1238	TTCAACTCAGGGACAAAGAAAATAA	for
5888764	0	1238	AGTATCTCTCAATCCAATTTTCTTA	for
5888765	0	1238	CAGAAGAGGAGCATACTCTTTGGCA	for
5888766	0	1238	ACTGGGAAGAGACCATGCTTTGGGG	for
5888767	0	1238	CCAGGGGGTTGGACTTCTTCCCTAT	for
5888768	0	1238	GCCCAGCTTAGACTGTTCATGTCTA	for
5888769	0	1238	GCTGTTAACTGGGGTGAGGGTCAAA	for
5888770	0	1238	TAATATTCCTGAAAGCAGACCTTTA	for
5888771	0	1238	AAATTGAGTTACTTTTCTCACCACA	for
5888772	0	1238	GAGAATCCTCTAGCAATGGGCCATC	for
5888773	0	1238	AGCTCTAGATTAATCGTCATCCATT	for
5888774	0	1238	TTTCCATTCTGGACATTTCTCCACA	for
5888775	0	1238	AGTCCATGTGTTAGAGAAGTACATC	for
5888776	0	1238	AGAATAGAGAATCGTTGGGTCTCTT	for
5888777	0	1238	GGGAACTATTTCCCCAGGTGGCTGT	for
5888778	0	1238	TTCAAGTCACCAATGACATATTTTT	for
5888779	0	1238	TTTTAACTCTTATTTTGTGAACAGT	for
5888780	0	1238	CATATAAATCTTTCAATTCTGGTTA	for
5888781	0	1238	GTATATCTGTAAGTAAGCCAGCCAG	for
5888782	0	1238	AATAGTTAATGAGAATGTTAGCATT	for
5888783	0	1238	TTCATACATGGTTGGCAAATACTCT	for
5888784	0	1238	GTTAACTGTGAACCATTAAATAATG	for
5888785	0	1238	ATCAGCCATGAAAAATTGAGCCCAC	for
5888786	0	1238	TCTCGTATCAGTATGCCTGGTGGGG	for
5888787	0	1238	GGAGGACTGGGGGATGGTGTCAATA	for
5888788	0	1238	CAGCCCTGGGCATACCCACACTTAA	for
5888789	0	1238	TAAAATTCCAAGATATCTTCTCTCT	for
5888790	0	1238	AAGATATATTAAACCTGCATTGCGT	for
5888791	0	1238	AAGCACTTCTTTCAGTGTATAGTGT	for
5888792	0	1238	TGTTCACTTTAAGTACAAACTGAAG	for
5888793	0	1238	GAGAACAGTTGACGAAGAGACATGG	for
5888794	0	1238	GCTTTTCTCATATGATTCTTAATAG	for
5888795	0	1238	TCGGGGAAGCCTCCACTCTCGCGGC	for
5888796	0	1238	GTGCTTGGTGGCTCTGGTCCCCCTT	for
5888797	0	1238	CACCACGTCCACCCCAAAATAATTT	for
5888798	0	1238	TCCTCTGAACAAGCAAAGTCTTCTA	for
5888799	0	1238	TGTGATAACTTTCTGAGTAGCCAGC	for
5888800	0	1238	TCAGACGTGAGGTTCAAGTTCCTAC	for
5888801	0	1238	TCTGCATCCTCACCGTTCTGCTCCT	for
5888802	0	1238	ATTCAGGCCTTCGATGATAGATTAA	for
5888803	0	1238	AATTGGAGAGAACTGGATAAATTTT	for
5888804	0	1238	GCGCCCAGCGGCAAGGCCAGACCCA	for
5888805	0	1238	GCCCCAGCCTGGGAAACCAGGCGCC	for
5888806	0	1238	GCCCTGGCGAGACGGGTGGAAAGTT	for
5888807	0	1238	CCTGGTGACCGTGCCGGCCCCATCA	for
5888808	0	1238	GCTCAACCCCAACGGCAACGCTACC	for
5888809	0	1238	GTGCTCCTCCAACGCTATCCACAAC	for
5888810	1	1238	ATTATTTTGGGGCATAGGTGGGAGC	rev
5888811	0	1238	TCTAATTACCACCACTACAGAGAAT	for
5888812	0	1238	AAACAGATTTTTAAATTCTTAATCT	for
5888813	0	1238	ACATCTTACTTTTTCAAATACTATT	for
5888814	0	1238	CCCATTCAAAAAACTATTCTAAGTA	for
5888815	0	1238	TTTTATCAGAGCACTTGCCCTGATA	for
5888816	0	1238	TCTGTTAGTTTACGAACCTGGAGCT	for
5888817	0	1238	ATGACTGTTTGTCCCCAGTAGCCTT	for
5888818	0	1238	ACCTTCTTCCCTAACTCCAGAGGGT	for
5888819	0	1238	TGAGATAAGCTCACTTTCCATCTGT	for
5888820	0	1238	GGTCCCATCTCAACTACAGAGGAAT	for
5888821	0	1238	TGGCGTTTCTGATTGGCTTGAGTAG	for
5888822	0	1238	CACACGAGAAGGTGTGTTGGAGAAA	for
5888823	1	1238	AAATGCAATGGATGGGGCTTCCAAA	for
5888824	0	1238	TCCAGAGTCAGCTGCCATTCGGGAC	for
5888825	0	1238	TCGTCTCCTCTGGAGCACAGATTGT	for
5888826	0	1238	CTCGGCTGAAGCATCGGACGTCTCG	for
5888827	0	1238	CTGGGGCCGATGATGCCTCCGAGAC	for
5888828	0	1238	ACGAGGAGGCTCGTCTGGCTCCGGT	for
5888829	0	1238	AAAGGCATCCCGTGCAGCCGGGCCG	for
5888830	0	1238	GCAGGAGTCCGGTAAGGAGCGATCC	for
5888831	0	1238	TGTCCTCCTCCGAGAGCACGGCTGT	for
5888832	21	1238	GAAAGACAGAAAGCATCAAATATAT	for
5888833	0	1238	TAGAACTTATCATACAAGTTGACTT	for
5888834	13	1238	AGCTAGGAACAAGACAGGAGAAATC	for
5888835	0	1238	TGCCAGCAAAGCAAGGCTTTTGCAG	for
5888836	29	1238	CAGGTGTGTTTAGAGAAACTAGGAA	for
5888837	0	1238	GCCCAGCTCATAGTTACACAACGGC	for
5888838	0	1238	CCTCCTTGTGTATAATTCTTCAGAG	for
5888839	0	1238	CAAATAATTAGATACAATTCTTTTC	for
5888840	0	1238	ACAACTAAAGTAGAAATTTAACTGA	for
5888841	0	1238	TGTCAATCCCATAAGGCAATCTGCT	for
5888842	0	1238	AGTACATTCCTGCTTTTACACTTGT	for
5888843	0	1238	ATCCACATTCTCGTGATAATATCAA	for
5888844	0	1238	GAGACCATCCAGAATACAGAGAAAT	for
5888845	0	1238	AGAAATACTAGATAGTCAAAACACG	for
5888846	0	1238	TGGGAAGTCAAAAAAAAGTTCATGG	for
5888847	0	1238	TGTTCAAATGAACCATTTGTGAGTG	for
5888848	0	1238	GGGAATATGCCCGTGGGAATATGCG	for
5888849	0	1238	CAAAAGTGAAGCCTTAGAAGAATGG	for
5888850	0	1238	GGACTACCTTGGGATCTATATAATC	for
5888851	0	1238	TCCCAATTCTACTACTAGCTATTAT	for
5888852	0	1238	GAGTCCACAATTCTTAGGGATGGGA	for
5888853	0	1238	AAAAGAGGAGCATTGGTCCTGCCTA	for
5888854	11	1238	CACAGCTTCCATTTAAGCTGGCTTG	for
5888855	0	1238	ATAAAGTGCTTCATCTTTCCAACTA	for
5888856	0	1238	TTTCCAACTAGAGCAAATATCTGCC	for
5888857	0	1238	CATCTGTAGGACAGGAGAATCCCCA	for
5888858	0	1238	GACAAGGTTAACTTTCATGCTATAG	for
5888859	0	1238	AATAGAAACACACGTATTTTCTTTT	for
5888860	0	1238	CTGAGGGTATGGCCCAGCATTTGCC	for
5888861	0	1238	TTTGCCTAGGATAAATGCTGTCCTG	for
5888862	0	1238	CCAATCTCTTCACCCAGTTCCCTGT	for
5888863	0	1238	GTTCCCTGTATCATTTACTTCATGA	for
5888864	0	1238	GAGATAAAGTGCTTATGTTAGTCTT	for
5888865	0	1238	CATAATCTTAGGAGGGGTTAAATCA	for
5888866	0	1238	CCCTATAACCCTCCAGGTCAGTCAT	for
5888867	13	1238	AGCTGGACTGTACTACGACATTTCG	for
5888868	0	1238	GATCCCCTGAACGGTATATAAAGTT	for
5888869	0	1238	GATAAAAGCAGAAATCTGGCAACTA	for
5888870	0	1238	CACAAAAATTTATATGAAAAGGACT	for
5888871	0	1238	TAAATAATGCTCTGAATTATCTGCT	for
5888872	0	1238	AAATGGGAGATAGATTCCAATGATA	for
5888873	0	1238	TTGAGCTTATGAACCTTCTGCTTTA	for
5888874	0	1238	TCAAGCCTCTAGCATGTCACAACAC	for
5888875	0	1238	TGTTGGATGGGGTTTCACCATTGCT	for
5888876	3	1238	ATTGCTGCAGAAGCTGCCCCTCCAA	for
5888877	0	1238	TGTTCAGCTGAGGGTGTAAATCAGC	for
5888878	0	1238	TGGACACGGTCTTGGAGGAAGTGCC	for
5888879	0	1238	TGGGGTGGGAGGATCCTCACCCCTT	for
5888880	0	1238	AGGGTCCTTCAGACTGGCCAATGGG	for
5888881	0	1238	CGCAGTTTGCTGGAGCCATGGCTCA	for
5888882	0	1238	AGGGGTGACATCCTGGGAGACTGTG	for
5888883	0	1238	AGCCTCGGGGGGGCCAGGTCCGGGG	for
5888884	2	1238	AAGCTCTTTTATGTAACTCAGGACA	for
5888885	0	1238	ATCCCTAAATCTTAGTACTTTCTGA	for
5888886	2	1238	TACTGGAAGAACACGGCAGGGGCTC	for
5888887	0	1238	GAGACGCCTGATACTGGGGTGCCCG	for
5888888	0	1238	CTGGGGTGCCCGTCACCTGGCCGGT	for
5888889	0	1238	TATTTAAGCTCATTTCTCCAGATAT	for
5888890	0	1238	AAAGTTAGGGTGCTTGGTGGGGCTC	for
5888891	0	1238	CTTTAGTAAAGGTTGTTTTCTTTTC	for
5888892	0	1238	TCAACCAGACACAAAGCCGTCTTCT	for
5888893	0	1238	ACTGTGCGCAGTCCATTGTCCCTGT	for
5888894	0	1238	GGTCAGTCAGAGTTTCAAATTTTAG	for
5888895	0	1238	CTCTCATAGTATGTATAGATTTGTA	for
5888896	1	1238	TATGCAATATTCAACACAGGACAAG	for
5888897	0	1238	TCTTTTACTTTTTACCCCTTGATTA	for
5888898	0	1238	TGATTAAATTTACGGTCAAATGATA	for
5888899	3	1238	ACCGTTTTCAGGTCACTGTAGCCAC	for
5888900	0	1238	TCAGAGGCAGGCTGATCTTGAGTTT	for
5888901	0	1238	CCTCCTCAAGCCTAGTCGCCATGAG	for
5888902	0	1238	TAGGGAGAAGTTTAACTTTATTTAA	for
5888903	0	1238	TGCACTTTTAGCCGAGATAGTGGAA	for
5888904	0	1238	GTGTTCACCACACCCCTCCCTAGTC	for
5888905	0	1238	GATAGTTCTGCTACTTATAAGAATG	for
5888906	0	1238	TGCTACCACTTCGTATTCCTGAAGC	for
5888907	0	1238	TCTTAAATCCTCTTGATTTAAGCTG	for
5888908	0	1238	AGTGAGTTGGGCTGACTGCTTAATC	for
5888909	0	1238	TCCGCCGCCGCCTCCTCGGGCGGCT	for
5888910	0	1238	ACCACTGGCTGACCCGACTCCGCTG	for
5888911	0	1238	GGGTGAGGAGGGTTCCTCAGTCCCT	for
5888912	0	1238	AGAGCCCTAGATACGGTCCCTGCAC	for
5888913	0	1238	GTGAGCCACCCTTCAGGGCGCCCTC	for
5888914	6	1238	CACCTATTCGCCTGCCAATGAAGTA	rev
5888915	7	1238	TTAAAGCCAAGAGAGAGAATTTCTA	rev
5888916	0	1238	AACCAAGCCCACACAAAACAGTGTC	for
5888917	0	1238	ATTGGGCCTGCCTATCAATGATTGT	for
5888918	0	1238	CAGGGACTGCTATGCCTCTGTGTTC	for
5888919	0	1238	CAAAGCACTGGAGCACTCAGCCTTG	for
5888920	0	1238	GAGACGTGTCTCAGAACTTGCTTTA	for
5888921	0	1238	ACAGTATGTATCGTAATCGCACAGC	for
5888922	0	1238	AATCAGCAGCTTCAGCTCCTCCTTG	for
5888923	0	1238	CTGGTCCGGATCACCTTCCTTGGCT	for
5888924	0	1238	CTTACTTGCAGCGACGGGGAATCTG	for
5888925	0	1238	CAGTGATGCCAGTGATGACAGCTTT	for
5888926	0	1238	AGTGGTTTTGTGGTTTCTCCAGGAC	for
5888927	0	1238	AGATTATTTCACATTCTCGTTCTGT	for
5888928	1	1238	TTGGGCCGAGTTCCATCTCTTCAAC	rev
5888929	0	1238	ATTAAAAACAAAGCAAAAAATTTCC	for
5888930	0	1238	CATAGTGCAAGCCGACGTGGAACTA	for
5888931	0	1238	CTGGTCTCCTCTCCTCAAGATCAGC	for
5888932	0	1238	TTCCCATCAGCCCTCACTCCGGAGG	for
5888933	0	1238	TGATTCAAAACACGTATATCAAGAA	for
5888934	0	1238	AATAAAATGAGCGTTTTTCCCACAA	for
5888935	0	1238	GGCCCCTGGACACCTGTAGAACAAT	for
5888936	0	1238	GACAGATATTTCCGTTGATGAGGCT	for
5888937	0	1238	TTTCAGTTAGGCACTGAAGGTTTGT	for
5888938	0	1238	TCCCCTCCCCGCAGCACCACGGCTT	for
5888939	0	1238	TAGTTTTAACTTATTGGGAGGAAGC	for
5888940	0	1238	CTTTTCTCTGGATCTCTCCTTAGTG	for
5888941	0	1238	ATTTTATAGCTATTACCTTTATGAT	for
5888942	0	1238	AATATGTTGGACTGTATCACATAAA	for
5888943	0	1238	TAAGAAATTTTGCATTGCCAATATT	for
5888944	0	1238	ATGTCACAAAGTCTCTTGTATTGTT	for
5888945	0	1238	TGCTCAGTAACAACCCTTGAGTCAG	for
5888946	0	1238	CTTGAGTCAGTAATACTGAGCCTAC	for
5888947	0	1238	CAGTAACTTAAGAGGCATGGTAGTG	for
5888948	9	1238	TGAAAATGTCAGTGACCAAATTGAT	rev
5888949	0	1238	ATATACTTTAAAACAAAGGGAATTT	for
5888950	0	1238	GAATGTTCCTTCTGGGGTGCTTGTT	for
5888951	0	1238	AAAGCCAAATTTCTTTTGCTTCCCT	for
5888952	0	1238	ATACCTGAACACGTCTCCCTGATTT	for
5888953	0	1238	CTACTTACTTACGACACATTTTCAA	for
5888954	0	1238	TTAATAAATGCCACTTTTAAGCCAT	for
5888955	0	1238	AGTTTTATTTAGGTCAGGCAGTGGC	for
5888956	0	1238	GCCAGCCCATGATTACCAAATGTAT	for
5888957	0	1238	AAAGGATACCTTCTTTCACAAATAA	for
5888958	0	1238	TGCAACTTGCATTTTCTGTTAATAT	for
5888959	0	1238	TAAAACCAGGAAATTTACACCTAAA	for
5888960	0	1238	AGAACTTGACCAGCAATGAAAGGTG	for
5888961	0	1238	GGGGGGCATTTTTAAATCAAATTCA	for
5888962	0	1238	AGCTAAGCTCCTAAATTAGACCCAA	for
5888963	0	1238	GAGATTTAACAGCTAATGAAGATTC	for
5888964	0	1238	GTCTTTGCTTTAAAAGAGTAGGAAT	for
5888965	0	1238	AATCTAGTTAAATTTTTAAGCTAAT	for
5888966	2	1238	TAGTCATTAAAAGAAGATGCTGCTG	for
5888967	4	1238	CTGTTGGCTTGGCCTTCACTTGTAT	for
5888968	0	1238	GATGGGTGATTGCCGATCACCCGCA	for
5888969	0	1238	AGCCCTTAATGCTTGCTGTCATCCG	for
5888970	0	1238	GTTTGTGGTCACCGACCCTTCCAAC	for
5888971	0	1238	GGTTCTATCTGGGATCCGGCAACGC	for
5888972	0	1238	TGATGCATCGAGGAAAATTAAACAA	for
5888973	0	1238	ATTTCATAATGCGGAGTCATTATTA	for
5888974	0	1238	CATTATTACTTCTTTGAGTTCTCAG	for
5888975	0	1238	GAAAGGATATTTAAAGAGGCAGAGA	for
5888976	0	1238	AGAGAAGTGGAGATGGATGGTCTTT	for
5888977	0	1238	GGTCTTTCGGGGCGAAATTCCCAAA	for
5888978	0	1238	CGCATCAATGATATCTTTGGCCTGA	for
5888979	0	1238	ACTTCCTTTTAGAAAAGCACTTGTC	for
5888980	0	1238	GTCTATCCAGGGAGATATGGTTGGG	for
5888981	0	1238	TGATGTCTCTTGTGGGCAAGTGTTG	for
5888982	0	1238	TCACACTTCTCATTTCAAGTACTGT	for
5888983	0	1238	TGAAATGGACTGCCCCTTCTTTGGA	for
5888984	0	1238	CTGTCAGAAACTGCTTCCATTATTC	for
5888985	0	1238	AAAATTCCAGATAAATGCTCGATCT	for
5888986	0	1238	TATAGTTCCAGAGAGTTAGAGTTCA	for
5888987	0	1238	CCTTAGAACTGGGTTCATAGACAAG	for
5888988	0	1238	GTAAACCACTGTATGGGTGCTAGGA	for
5888989	0	1238	ATACCTCCTAAATCTCCCCCAAACA	for
5888990	0	1238	ATCACCTTTTCAGTTCTGCTCTACC	for
5888991	0	1238	AAGAACTATCTTCTTTCCTACCTTG	for
5888992	0	1238	GTCTGTGGCCCTTGGAGACCTTCAC	for
5888993	0	1238	GTCATAGGGCTGTTTCCCTAGACTA	for
5888994	0	1238	TGACACTGGGTGTCGGAGCCGTGTG	for
5888995	0	1238	GTGAGAGGCGATCTTTCTTTCCAGT	for
5888996	0	1238	CTGGGAACCACAGCTTTTCTTTGAA	for
5888997	0	1238	TTCCCAGAGAGTACATCCTGGGGCT	for
5888998	0	1238	AGAATCCAAACCTAGGGTAAATAAA	for
5888999	0	1238	TGTGGCCTCCCTACTGGGCCTGCGC	for
5889000	0	1238	TTAAAGGAGGAAGGCCGGGAGGATT	for
5889001	0	1238	TTGGGTATCTCCAATTTCCAAGCCC	for
5889002	0	1238	ATGCATTATATTTATGTTTGAAATT	for
5889003	0	1238	ATTTAAAAAGGAGAACTACAAACAA	for
5889004	0	1238	ATAAAAAAATGGTAGTAACATATGT	for
5889005	0	1238	TCTTCATTTGGTGGAAATTATTAAG	for
5889006	0	1238	AACTGCAAGTGTCTGTGGTCATACC	for
5889007	0	1238	TCAAGTGGAAGACATGACCACCTCC	for
5889008	0	1238	GATCATGTGATTTTTTTTTTCCATG	for
5889009	0	1238	ACAGATCCGAGCGGCTTCTAGTTTG	for
5889010	0	1238	TGTGATGTGTATAAACACAAGCACC	for
5889011	0	1238	CCTATTGACATGATGTGGGATAACA	for
5889012	0	1238	TGTTTTGCAAGATGAGACTCCACTG	for
5889013	0	1238	GACCGCACATGATGTTTGATGAAGA	for
5889014	0	1238	TTTAAACAGCTCGCTGCTTTGTCAA	for
5889015	0	1238	ACTGATCAATTCACATTCCACTTGT	for
5889016	0	1238	AACTGATGCTTGAACCACCTCAGCA	for
5889017	0	1238	CCTTCAGTGTCGGCTTCCCCGGGTA	for
5889018	0	1238	GGAAACCTTTCCCACGATAGGACCT	for
5889019	0	1238	CCTCATTGAGAGGGGGCACAAGGTC	for
5889020	0	1238	CAGATCACAAATGAGTTCAGCTCTT	for
5889021	0	1238	GGCAGGCCTTTTGTGTGTCGTGTGT	for
5889022	0	1238	TGTGTTAGACTCCTTTTTAGAATCT	for
5889023	0	1238	CCTTAGTTTTGTGTAAGGTTTTTGT	for
5889024	0	1238	AAAGTGGAAAAAATTTGAACAGCTT	for
5889025	0	1238	GAAAATGTTCCAGAAGAAGTCATCT	for
5889026	0	1238	CATCTGCACAGACCTGGGTGGTGGT	for
5889027	0	1238	TATGCTCAATATTTCAATGTAAAGA	for
5889028	0	1238	ACAAACTCTCAGCAGTGGTGAGGTA	for
5889029	0	1238	TGTGCTTGGGCAGTGGCCTAAAAGC	for
5889030	0	1238	AATGCAAAGCTCCAGGGATTTGTCA	for
5889031	0	1238	TGCCTATGGTGAAGAAGATGGGGGG	for
5889032	0	1238	TTTTCCGCATGCAGCTAGTGATAGT	for
5889033	0	1238	GGGAGCTTTAGAGCACAAGGATGTT	for
5889034	0	1238	TGGTGGGATTCCTGAAGTCCTTCCG	for
5889035	0	1238	TGAGCGAGTGTCAAAGGAAACTGTT	for
5889036	0	1238	AACAAGTCCTATCAGATACTTGCAA	for
5889037	0	1238	CAGATGTTTACACGCTTTCTTTAGG	for
5889038	0	1238	GGATACGTGGAACGTGATTTCTTGA	for
5889039	0	1238	ATCTATTGGTTGGCAGCATGTTTGA	for
5889040	0	1238	AGACTAAGGACTAGTCAACGAGAAG	for
5889041	0	1238	GAATTTCTCAATTGTAATTAAGGTT	for
5889042	0	1238	GGAGAAAAATGAACTTGTCCAAACC	for
5889043	0	1238	ATTAAAATATCACTAAATGCTTCAG	for
5889044	0	1238	CTGATTTCAATGTACTAGACAACTC	for
5889045	0	1238	AGAAAATGCTTCCACTAGCTGGTGA	for
5889046	0	1238	TTTCCCTCCCAAGGACAAAAAAGGG	for
5889047	0	1238	CCAGAGAAGGTATCTAAGAAGGAAG	for
5889048	0	1238	ACTGGAGCTACTAAAAGCTGTGAGC	for
5889049	0	1238	TTTCTTTTTAACCCTTTGAGCCTGC	for
5889050	0	1238	TGATGTAAAGTCCGTAAGTGCTGCT	for
5889051	0	1238	ATAAGAGGCTGCTCCACTGCAACAA	for
5889052	0	1238	TTCACCGATCCATGAAGCAGTGAAG	for
5889053	0	1238	ATACCAGAGAGTCGATTGTGTGAAG	for
5889054	0	1238	TCAATCTGCTCATTGTGTATGGGGC	for
5889055	0	1238	GCTAGGGTCAGCGTTATGAATACTG	for
5889056	0	1238	CAAGACGTGTGCGGTTTAACCAGCC	for
5889057	0	1238	CTCTCCCATCCACGAGGCTGCTAAA	for
5889058	0	1238	ATGCATTGAGTCTCTCGCAGCTCAT	for
5889059	0	1238	CGGAACACCTCTATATGTGGCTTGT	for
5889060	0	1238	CCTTTTACACCTTTAATTGTGGAGG	for
5889061	0	1238	TGGCAACAATTCTAGGAATATATTT	for
5889062	0	1238	TGAAATTTGAGAGTAGGTTAACCAG	for
5889063	0	1238	AATGATCTTTTACTAATGTTTTCAT	for
5889064	0	1238	TTAGTGTATCAATATGATTTCCTTA	for
5889065	0	1238	TTAAAGGGACACCGTTAGGACAATT	for
5889066	0	1238	TCCATGTGCTGCATTATTTCCTTGT	for
5889067	0	1238	AACCGGTCTTGAACTGAGACGGTTA	for
5889068	0	1238	GCTGTTGCTAGGTTTGACCCTGTAT	for
5889069	0	1238	CAACACTATCAGTGTTTTCTTCTCT	for
5889070	0	1238	TGAGATTAGCTTAGCTTTATTCTGA	for
5889071	0	1238	GAGAACTGGTTTGGGTTTGGTTTGG	for
5889072	0	1238	GAGGAGAGCGTGAAGATTTAGAAAT	for
5889073	0	1238	TGTGTCCGATTTAAGAACTAGAATT	for
5889074	0	1238	TTCAAATATTGTGTCCTGCTTCTTC	for
5889075	0	1238	AAAGATCTTTGATGGCCCTATAGTT	for
5889076	0	1238	CTATATCTCTTCCGCAATTGGGAAA	for
5889077	0	1238	TACTATGGTAACGCACGTGCATGTC	for
5889078	0	1238	GGATAAATTTATCGCAAAGTCTTGG	for
5889079	0	1238	AAGCTCTTTTTGTGGCCAGTCATCC	for
5889080	0	1238	GATAATCCTAAAACTACTGTGCATG	for
5889081	0	1238	AGAAATATACCTCTATAAAAAGCTA	for
5889082	0	1238	CTTCTCCTGGGAACAGAGAACAGCA	for
5889083	0	1238	AAGGTCGAAAATAAGGATTTCTTAG	for
5889084	0	1238	ATAACTGTAGAACAAGGAGAACAGA	for
5889085	0	1238	GACTTTGGCGTTAGCTGAGATTCAG	for
5889086	0	1238	TGTGGCTTAGCGGCAGCAATAGCTA	for
5889087	0	1238	GTTTTCTGGTACGTAGAAAGAATTT	for
5889088	0	1238	TGCAACACCTTACTTTTGTGCAGTT	for
5889089	0	1238	CCAGATGTCAATCGCTTTCACATAG	for
5889090	0	1238	ATTGGCACCCTTCTCATTGGCAAAG	for
5889091	0	1238	GGTCTGCGAGGGGTGTTTTCCAGAC	for
5889092	0	1238	CTAGCTGCCGGTTCATTCCTGTTTC	for
5889093	0	1238	CCTTAGGAAATGCTCTCTTTTAAAA	for
5889094	0	1238	CCCCACTTCTCCTGCCCCTTCCTCC	for
5889095	0	1238	CAGAGCTAGGTCGGTTGTTGCCCAC	for
5889096	0	1238	TTCTTTGAGTAAGCAAGTAGTGGAA	for
5889097	0	1238	ATACTGGCAACACTATCATCACGCA	for
5889098	0	1238	CCAAGCACCTTGTGAAAGCAGGCAT	for
5889099	0	1238	GCAGGCATTGCACATAGATTCAGGA	for
5889100	0	1238	GACTGCTAACTACAGTGGCTTCTCC	for
5889101	0	1238	TGAGTGAAGTGTAAGTATCTGCTTC	for
5889102	0	1238	GTTTTTTGACAGGCTGCCTTGTCCT	for
5889103	0	1238	GAGTCATAATAAGCTTGAGGCCAAT	for
5889104	0	1238	TGGGATATGAGATTTTGTTTCATGA	for
5889105	0	1238	GAGCAGTCAGTACCTCTCAATGGAA	for
5889106	0	1238	CACCTTTCTAGAAAAGATTTTGCAA	for
5889107	0	1238	GTATAGTTAAAACTAAGTTTAAAGA	for
5889108	0	1238	GCTTCGGGCAATAGGAAAATACATG	for
5889109	0	1238	ATAGACTTCATATTTAGCTTTTAAT	for
5889110	0	1238	TATCCAGTCTCGGTCAAAAGAACAA	for
5889111	0	1238	AGCCAATGAATTTACAGCTCTGACA	for
5889112	0	1238	AACTGCTGGGGTAGATCTCTAGGAA	for
5889113	1	1238	TGGAGGTTTCACGTTAGCCATTTTA	rev
5889114	2	1238	GCAGTTTTAACATGGGATAGAATCA	rev
5889115	2	1238	ATGGCATGCCAGTATCAAAGGATAT	rev
5889116	1	1238	CCAAACTTAAAAATCAGCACCCTCA	rev
5889117	0	1238	AGTGTGCTAAATTTATCAGTGCAGA	for
5889118	0	1238	TACATGTGCAGAAATGTATTCAAAT	for
5889119	0	1238	TTTTTCTTTTGGTTAATGCCGAGAA	for
5889120	0	1238	GCTTATTTTAAAAATCTATTTAGGT	for
5889121	0	1238	GACATTATGGTACAAAATTAAAACA	for
5889122	0	1238	TGCTCTAGTTTTTCCAGCTCTCTTC	for
5889123	0	1238	ATTATGCCTTTGCTCTTCTCTCTGC	for
5889124	0	1238	TTTCATGTGAAGTTCCCATAGCTCC	for
5889125	0	1238	TAGCTCCTGTTCATCTTGTTCTCCA	for
5889126	0	1238	GTGATGCAGAAAGTCTGTCAAGAAG	for
5889127	0	1238	GTTTTGTTTTGACATTGCTAAAAAC	for
5889128	0	1238	CAACTCCTTTAAAAAACTCATAAGA	for
5889129	0	1238	AAAGAAAACAGAAAGTGAATATTCA	for
5889130	0	1238	CTGCTTTCCTCCTGAGCTCGCCCCT	for
5889131	0	1238	TCGCGAGAGTGACTTTGGGACTCCC	for
5889132	0	1238	AAGTAGAGACCATAGAGGAATACTG	for
5889133	0	1238	ACCATAGCAAAAGCTATTTTCCTTA	for
5889134	0	1238	GCTGCTTTAACTCCTTCATTTCTAG	for
5889135	0	1238	CTTCATTTCTAGCAAGACCACGCCT	for
5889136	0	1238	GCTGCAGGAACTCCTCAGAACTAAA	for
5889137	0	1238	CCCAGGGGGAGGGGGGAGACGTTTT	for
5889138	0	1238	CTATTTGTGGGGGTGGGAGGCTCAG	for
5889139	0	1238	CTACAGCCTGTAAGAATCAGTTCTC	for
5889140	0	1238	CCTAGTCATGAATTCACTGTGCAGC	for
5889141	0	1238	CTGGTCCTCCTGCAGCTCCCAAGTT	for
5889142	0	1238	TAAGCTGTTACAGTGGGCATCCTTC	for
5889143	0	1238	AAGCCCACACAGGTGCCCTAGATAT	for
5889144	0	1238	TTGAATTTATTAATATCTGTACTTG	for
5889145	0	1238	GAATAGCCAAGGCTGTCGTCTGAAT	for
5889146	0	1238	CAGGCTTCGGAAACGTTCTTGGCCA	for
5889147	0	1238	CTGGGGCAGAAGGACCAATATGGCG	for
5889148	0	1238	GGGGCCAAGACGAAGGGGCGAGGCC	for
5889149	0	1238	TAAAACCAGACCTGGGTCAGGGGCG	for
5889150	0	1238	TACTTTTATTTTAGGTAAATGTAGC	for
5889151	0	1238	AAACATCAAACTTATTTAGACAAAT	for
5889152	0	1238	TTAAGATCATTCTAAGTCACATGAA	for
5889153	0	1238	AAAGCTTTGAGTCGTTGATGACTCT	for
5889154	0	1238	GTTTTATGCAACCATTGGGGAACTG	for
5889155	0	1238	TTAAAATATGAGCTCATATGGAACT	for
5889156	0	1238	TGATAAAATCAACGAATGGTGGCTT	for
5889157	0	1238	AGTTTGAACCCACCTTAGGCAACAG	for
5889158	0	1238	CACATGATCAGAGTTTGAATTTCAA	for
5889159	0	1238	TTTTGAAGTGCTAAAAAAAAAAAAA	for
5889160	0	1238	GAGTAAAACTCCAGTCACATAAGCT	for
5889161	0	1238	ACTTCTTACAAAATCAATATTAAGT	for
5889162	0	1238	GGCTGCCCTCAATTATGGGATTCTG	for
5889163	0	1238	GGACCACAGGCAAGTGCCATCACAC	for
5889164	0	1238	CTTCAGAACTATGGAAAGGCTCAAA	for
5889165	0	1238	CATGCTCTCAGGCAGTGTGGAGCTA	for
5889166	0	1238	TTAGTCTTAGGGCTGTAGTAAGAGC	for
5889167	0	1238	TCTTTCATGAACCAAAACCCAAAGG	for
5889168	0	1238	TATTAGCATTTGCGTGGAGTACTTT	for
5889169	0	1238	CAGTTGCTCAATTAAGGAAGCCCTG	for
5889170	0	1238	CAAGCACCTTAGGAGATATTCTCTT	for
5889171	0	1238	TTCTCTTCTTTTGGCTTGTGAGGTT	for
5889172	0	1238	CTTCCACTGGACACGGGAGTTAGCC	for
5889173	0	1238	TAAGTAAACAGAATCAGTAAGATAC	for
5889174	0	1238	TGACACAAGGCCTTTTACTGGATAT	for
5889175	0	1238	GGCTGAGCCACATAGGCACAAATCT	for
5889176	0	1238	GGTCCTCGAGAGAAATGAATACTTT	for
5889177	0	1238	TCTATGTTGTTACATAGGAAAGTTC	for
5889178	0	1238	ATAATATTTCTGATGGAACATTGTA	for
5889179	0	1238	CTGTCAGCTTGTCATTATAAGATGG	for
5889180	0	1238	CTAGGCTGTGATTTAAAAAGATACC	for
5889181	0	1238	TGAAGCTACAAAAGAGGACAGTGAC	for
5889182	0	1238	AGTTTTGCCTTTACCACGCTCTGCT	for
5889183	0	1238	CATGCCAGGGCACTGTTGCTATTTT	for
5889184	0	1238	CCAGTCAAAATCGTCTTCTCTATCC	for
5889185	0	1238	GGGTTTTCTCTCTTTTCTCTTCTTC	for
5889186	0	1238	ACGTGTACTGGCAGGTCTTGGGGTG	for
5889187	0	1238	CCTGCTTGCATTCGCACTTGAAGGA	for
5889188	0	1238	GATATATTTCAGTTCAAAACCAATG	for
5889189	0	1238	GCTTCCAAACGTATTCACGCATCTT	for
5889190	0	1238	TCTGTGCTGGCATGGCCGGGGTTTG	for
5889191	0	1238	AGGCTGGTGTGCTAGTGCTGACAAC	for
5889192	0	1238	AGGACAGAAATTGAGAACTGGAACC	for
5889193	0	1238	AGGGATTGCTCAGCCTGCCTTCTTA	for
5889194	0	1238	ACCATTTAAGAACATGTCCTATAGG	for
5889195	0	1238	CAATTGATGTTTCCCCCTATCTAAT	for
5889196	0	1238	TATCTAATGACTGTAGTTTGTATCA	for
5889197	0	1238	GAAAAAACTTACTGTTCCAATAAAG	for
5889198	0	1238	GAAATGCTGCTGGGTCCAGCATAGC	for
5889199	0	1238	GCTTTGATAGGGGTGGAATGATATG	for
5889200	0	1238	CAGGGTCACCAGTGTATGGGCCTCC	for
5889201	0	1238	TATGGAATGCCATCCTACTTGTTAA	for
5889202	0	1238	GCAGCATGAGTCTGGGAGGTGAAAG	for
5889203	0	1238	GGGAGGTGAAAGTGTGTCTAATGTC	for
5889204	0	1238	TAGAGATCTCAGAAGATCCCATCCC	for
5889205	0	1238	TCTAATGAGAATCGAGGGTCTGATG	for
5889206	0	1238	TGAATGACTGAACTGATATGTAAAA	for
5889207	0	1238	ACTAGATGAGCTATCCAGAGAGTGT	for
5889208	0	1238	AATCTGTCTCGAAGAGAAAATCGAG	for
5889209	0	1238	GTAACCCATGAGTTGACTTTGAATC	for
5889210	0	1238	ATGCAAAACAGCGTGGGAGAAAACT	for
5889211	0	1238	AGCAAACCGAAGCAAGACCTAGAGA	for
5889212	0	1238	CTAGAGAGGGGTGTGGATTAAGCTT	for
5889213	0	1238	CTCAGAGTCCACTGTCAGAAGAAAA	for
5889214	0	1238	TGTCCCAACTCAGTCAGCAGCAGGA	for
5889215	0	1238	GACAGCCACCAGACCCCTGGGTTAC	for
5889216	0	1238	TTTGAGATCACACTCAGAGTTGATG	for
5889217	0	1238	AGAGTTGATGTATAAGTCAGTCCGT	for
5889218	0	1238	TGGAAGGCCAGCACGAAGGAGGAGG	for
5889219	0	1238	GTCTCGATGCATTGGTGAACTTCAG	for
5889220	0	1238	TGGATGTATTTTATGGCCCTTACTT	for
5889221	0	1238	ATTAGGTATTGACAATATCCAGCAG	for
5889222	0	1238	CTCATTAAAGCCATAATTATTGCAC	for
5889223	0	1238	TTATCTCTTCCTTGAGGCTTACGGA	for
5889224	0	1238	TTATGACCTCGAAAATCTCATCCTC	for
5889225	0	1238	GCCAGATGGAAGTACTCAAGAATTC	for
5889226	0	1238	GCTTTCCATGTTACTGCCAAGAGCC	for
5889227	0	1238	CAAAGGGTCTTTCCCTGAAGATTGA	for
5889228	0	1238	AACATGGGGCAGTAAGTCACCCCTC	for
5889229	0	1238	TCTGGATAAATCTACAAGGATAATT	for
5889230	0	1238	AGGGTCTTCTAATCATCTCCATGAG	for
5889231	0	1238	CCAAGATGGTAAAATGCTTACAGAC	for
5889232	0	1238	TGCTTACAGACCCATTGCCCACTCC	for
5889233	0	1238	ACATGTTAGGCTCTTTCTGGACTGG	for
5889234	0	1238	GAATTGTACCCTTAACCTATAAATA	for
5889235	0	1238	ATTTTCACTCAGTCTCCCAAGAACT	for
5889236	0	1238	GGCTGGCTTCAAGTTCCATATATAA	for
5889237	0	1238	ACCCCTCATCACTTTGCCTGGTGAC	for
5889238	0	1238	GGGATCTGGAAACCGGTAGACAGCC	for
5889239	0	1238	GCCCATCAATGCAATGACTAATTGC	for
5889240	0	1238	TATATAGCTCTGCTTCTTCTGAGCT	for
5889241	0	1238	TAAGAAATACTAGGTATGAGCCTTT	for
5889242	0	1238	TTTCTAATCAAACAGTATAAAGTTT	for
5889243	0	1238	TCCCCCTCCCTCTTTCATTTCCTCT	for
5889244	0	1238	ATTTGCCTTGTTTCACAACCGTCTC	for
5889245	0	1238	ATTCTCTGATATACCACAATACATC	for
5889246	0	1238	AACTGTGCACAACATTGCCCTTTCA	for
5889247	0	1238	AAAAAAGAGTTCTTCTGAACTATTT	for
5889248	0	1238	AAAAAAAGTTATTAAAGAATGCTTT	for
5889249	0	1238	CCCTTCAATGGCAACGGATCAATTG	for
5889250	0	1238	TTTCCCAGTTCTGGGAACAAGGATT	for
5889251	0	1238	TATGCATAGCATTTTGGAAATGGAA	for
5889252	0	1238	GTTATGGGAAGAGCCATTACTTCTT	for
5889253	0	1238	GACACAACACTATGAATGATCAAAC	for
5889254	0	1238	AACAAGAGGACTATTGAATTGTACC	for
5889255	0	1238	GACTTGCCACCATATAGCCACTGGC	for
5889256	0	1238	ACAGGAGAGGATTTTTGCCTTCTTT	for
5889257	0	1238	AGTTTCAACCTTTGAGTCTTCCACA	for
5889258	0	1238	TTCATCCATCTTACTGATTCTTGAC	for
5889259	0	1238	GTGACTAGCTGCTACGTATCTCTGC	for
5889260	0	1238	CCCATACTGTAATAAATTCAAATGC	for
5889261	0	1238	GTGACAGGCAATGTATTTTGAATCA	for
5889262	0	1238	ACTCAGCTACTGTATTCAGATTGGC	for
5889263	0	1238	GTCATCTGCTCTCGGTATACATTGT	for
5889264	0	1238	GATCTCAAATTGGACCCCACAATAA	for
5889265	0	1238	GGACATATACAAGCCCCAGCCATGA	for
5889266	0	1238	CAAGGTTAACTTGGTGAACTGATAT	for
5889267	0	1238	TAGGAGTCCCCTTTTCTCCACAGAA	for
5889268	0	1238	AATCTGTCTAAGACATCACTTAGCT	for
5889269	0	1238	AGAATACTGTATTGATGTTAGTTTT	for
5889270	0	1238	AGCCACAGATGACCCCAGAAGGGTA	for
5889271	0	1238	TGTGGTGAGGGGTCCTGTCTCAGAA	for
5889272	0	1238	CGCGGCGAACGCGGCTTTATGTGTG	for
5889273	0	1238	TGATGTCACTCGCAGTCCGGCTTAA	for
5889274	0	1238	GAGGCAAATTGAAGAATGCTCCATT	for
5889275	0	1238	AATTGGCTTTTCTCAATAATGAAAA	for
5889276	0	1238	ACCATCTAATACGGATGCTATGCGA	for
5889277	0	1238	AATAGATAACGTTGAGTTTGGAAAA	for
5889278	0	1238	TGGAAGACTCTGCAGATGCTCGAAA	for
5889279	0	1238	GATGTTCATGATCTTGGCATTACTC	for
5889280	0	1238	CCTACTACTAAAGCTACTAGTACTT	for
5889281	0	1238	TGTGTGGCTCTTCTCAATTGTATGC	for
5889282	0	1238	ATGAAGAAAGAAGTTATCTTCTATC	for
5889283	0	1238	AGTCTCCCCTTCGTAATTTCTTAGC	for
5889284	0	1238	GTCTCTTTCTTCAAGACACAAATTG	for
5889285	0	1238	AGCATCATAACAGGACTCCATGGAT	for
5889286	0	1238	CCCCTTTATCTTGGCTTTCCAAAAA	for
5889287	0	1238	TTTGTCCAGAAGTCGTAATTTCTTG	for
5889288	0	1238	TGCATATTCATCATATCGGAAATAG	for
5889289	0	1238	TTTCAATGTTGATCAGTTCTGTTAG	for
5889290	0	1238	AGACTCTAGAAAGTAAGAGCATATT	for
5889291	0	1238	TGCTGCCCCAAATAGTTTTTAAGAT	for
5889292	0	1238	TGTGTCCCAGTGCTTAAAATACCTT	for
5889293	0	1238	ATATGAACATCTGTAAGTAAACTAA	for
5889294	0	1238	TGTGGAGGATAAGCAACTTTGGTAT	for
5889295	5	1238	CAAATTCAGAGGGCAGCCAGGCAGA	for
5889296	0	1238	AAACTGAAGATTATTATTTTAAGAT	for
5889297	0	1238	GAACCACTTTCTCCAGAACAGTTAC	for
5889298	0	1238	TTGATTTGACTTTTGCTCCTCTGCT	for
5889299	0	1238	ACTTACTGATGCTTTTTGTTTGTTT	for
5889300	0	1238	TGGGATTACGGGTACAGACCTCCAC	for
5889301	0	1238	GGGAGTTTCCGGAAAGTTGTCATTT	for
5889302	1	1238	AAAGTACTAAAAGAGAACGAGGGAA	for
5889303	0	1238	GAGGGAAAAGATTAGTTCTCATTGA	for
5889304	5	1238	AGTGAGAAGTTGAAGGAGGCTTGCT	for
5889305	0	1238	AAAGGCAGCACTGTTTATTCTGGAA	for
5889306	0	1238	GTCCTTCACATCTCCCACGAGAACC	for
5889307	0	1238	GTTACCTGCCCTTTTTTCTTCTCTT	for
5889308	0	1238	GAGATGAAGATACCAACAAGTGAGG	for
5889309	0	1238	ACACATGATGGGTTGGCCAATGTGA	for
5889310	0	1238	GCCTGGACTGGTAACAAGATGAGAT	for
5889311	0	1238	CTATCTTTCAATGACATTTGAACTA	for
5889312	0	1238	GATCATGATGAGCAGCTCCATCAGG	for
5889313	0	1238	GATGATGTAGACGTCTTCCCCTCTC	for
5889314	0	1238	GATGCAGACTACAGCTACCGTTGCT	for
5889315	0	1238	GCTGCGGTGGCCGGGGCTGCTGGTG	for
5889316	2	1238	ACAGTATGCATCAAAAACAAACATC	for
5889317	0	1238	AGGTCTCCTGCACGGCAGGCTACAA	for
5889318	0	1238	TTAGTTTCACTTGAAATAGTCAAAT	for
5889319	0	1238	CTGTCAGATTTTATATTTCTATCTG	for
5889320	0	1238	ATTTACATTGCTAGGTCTGCACTTT	for
5889321	0	1238	CATGAAAAATAGCCAAATGTCATCA	for
5889322	0	1238	AGCTTCTGTTAGACAACAGAGCACT	for
5889323	0	1238	GTACTGAGAAAGGGTAAGGTCATAT	for
5889324	2	1238	CTGTCCAGACCTCCAGAGCTGTCCC	for
5889325	0	1238	TTACCTGGTTCCAACATGGCTTGGG	for
5889326	0	1238	GCGGGCCACATTATCTTCAGCCTCA	for
5889327	0	1238	GTCAGTATCTTCAGGGTTATCTAAG	for
5889328	0	1238	CAGAGGGTGATAACCTTCATGAGTG	for
5889329	7	1238	AGAAGAGTTAGTTTCATTGCCCGAG	for
5889330	9	1238	CTCATGGAAGGAAGTTGCCTGGCTC	for
5889331	0	1238	CATAGCCTATAGGTGGGGGACTCAT	for
5889332	0	1238	ACTCATGCCATCGTCTAAGGCAAGA	for
5889333	0	1238	CCGCTGAGCTAGGCTTCTATAGTCG	for
5889334	0	1238	CTGCGTGCCTGCATTTTTCTTGTTG	for
5889335	0	1238	CAGGTTCATGGCATCTGATGACTCC	for
5889336	4	1238	ACGGCCCCCATACAGTCGCAGGTCG	for
5889337	1	1238	TTTGATAGACAATTTCTCTTGCAGG	for
5889338	0	1238	TCTCTCTCTTGGCGCAGCGCTGACT	for
5889339	0	1238	ATCTCGGTTTGTTATCATCTCCCAT	for
5889340	0	1238	ACTCACTGGAGACTGTTACGGATCC	for
5889341	0	1238	CAAAACAGCCCAGTTTTCCTGAGGA	for
5889342	0	1238	CAGGTCGTTAAATTACAGCTTTTTT	for
5889343	0	1238	TTTTTCTTGGTATGACCCCATCCTT	for
5889344	0	1238	TTTCTCTTGATCCTTAAAGCAATTT	for
5889345	0	1238	GCTACAAGCAATACATAGCTGTAAG	for
5889346	0	1238	TCCCCATAGGCATGGACCACCATGG	for
5889347	0	1238	TCTTCTCCCTTCAAAGCCAGCAAAT	for
5889348	0	1238	ACGATGTCACCCGTTTATATTGGGT	for
5889349	0	1238	GTTTGGTAAAAATAACTAGATCACA	for
5889350	0	1238	CACTTGATAGACACCAGGACCCTAA	for
5889351	0	1238	TGCTCCTCCAGTCGGGGACATGGGG	for
5889352	0	1238	CTACAGCGAGAAGCCCCGTCTGCAC	for
5889353	1	1238	TGACAAGTAAAAAAAAATCAATATT	rev
5889354	0	1238	GAGACACTGGCCGCTCCAAGATTGA	for
5889355	0	1238	TTTAAAGTGGTCATAAGGATAATCA	for
5889356	0	1238	GAATGGGTTTTCCCTCCATATACAA	for
5889357	0	1238	GGTCACCATGCATATATATTTTGTA	for
5889358	0	1238	AGTTGTATTCAGCAGCCTCAAAAGC	for
5889359	0	1238	TTTCTATCTGTCATTAGTACCTCTT	for
5889360	0	1238	AAATAAAGCACAAGAGATAAATAGT	for
5889361	0	1238	TACCATTTATTTACTCAGGAAAAAA	for
5889362	0	1238	TCCCAGACACAGAACACTGCATTTG	for
5889363	0	1238	TGTTACCACAATATTTTTCTTTATC	for
5889364	0	1238	GTTAGCTATGAACATGCCAAAATAC	for
5889365	0	1238	TAAACTTTATAAGGTATTTATGAGC	for
5889366	0	1238	ATTTTTTCACTACTATTGTTAGGAT	for
5889367	0	1238	CAATGAATTAGCTACAAAATTTCAA	for
5889368	0	1238	TCCACGATGAATCGATATGGTGCCA	for
5889369	0	1238	TTGCAAACCTACAAGTCTGAGTTTA	for
5889370	0	1238	TACTACATAGTTACTACCATATCCC	for
5889371	0	1238	GGGCTGGGAGTATTTCCTACCTCCC	for
5889372	0	1238	TACCTCCCATCATTGAAGACTGCCC	for
5889373	0	1238	ATAACTCACATTTTTTTAATCAGCT	for
5889374	0	1238	CAGAGCTGTCCCGAAGTTTAGGAAG	for
5889375	0	1238	TATAACACTCTTTATCCAGGATGGA	for
5889376	0	1238	ATCCTAACTAACTATACTTACCCTG	for
5889377	0	1238	TCCTCTTAATATGTCAGCAATAAGC	for
5889378	0	1238	TGTAAGTGTTGGCTTAAGAAGTTAC	for
5889379	0	1238	TAAATATCTATTTTTATCGTCTCCA	for
5889380	0	1238	TGTAGCACTTCCTCAGAATGCACAA	for
5889381	0	1238	TGGTTATGCAATCGCTAAACTATGG	for
5889382	0	1238	GAGAAGAGTCATCGAGTCAATTCAT	for
5889383	0	1238	TTTTAGGAAACAGAACTGATAAATG	for
5889384	3	1238	GGCCAGGCATGCCGATGATAATGTC	rev
5889385	0	1238	CCCAACATTTGCGTTAATTACTTGT	for
5889386	0	1238	GAAAGGAGGGGTTTGTTCATCATAC	for
5889387	0	1238	AAGACATGGTTATAGGAAAAAGAAG	for
5889388	0	1238	TAGCCAACTAGGTCATCTATCCTCT	for
5889389	0	1238	GTTCTGTATTGCTGGCCGCAGGGCA	for
5889390	0	1238	TGAAAGCAGCTCTCTCCGACCGAGG	for
5889391	0	1238	GCCTGCAGCCAGGTCTGATCCATTT	for
5889392	0	1238	TGTCCCTAAACATCACAGAAGATCT	for
5889393	0	1238	AAACCTTGCCTAAGGACAATTGGAC	for
5889394	0	1238	TCCACTTATTGACTCACTTCTACCC	for
5889395	0	1238	TTTTAACTGGGGACAGCCCCTCCCT	for
5889396	0	1238	AGAGAGTTTCTAGTCCACTCTAGGT	for
5889397	0	1238	ATTTTAAAAAGCGTTAAAATCCAAA	for
5889398	0	1238	ATCAATATTAGCCCAATTACAAGCA	for
5889399	0	1238	CTGCAAAACCACGTTTGACCAGCAG	for
5889400	0	1238	TTTTCACATGTTGGATTTTTAAAGC	for
5889401	0	1238	TGGTGAATTGGTACAAACATTTCAT	for
5889402	0	1238	ATGAGATAAGATCATTTGTCATCTT	for
5889403	0	1238	AGAAATATTAGTGACTTTTAAAACA	for
5889404	0	1238	TGAAATACTGGAGTTAGTGGGAAAA	for
5889405	0	1238	ACTTATACCAAACAGGGAAAAAAAT	for
5889406	0	1238	CAAACAAAATAATAGTTACGAAGTC	for
5889407	0	1238	GTCCCATACTGCGGAGAATGAATCA	for
5889408	0	1238	AATCTCCTTCCAAGCTTGCTCATTA	for
5889409	0	1238	GAAGCTGGCTGAGCATCTGAAGCAT	for
5889410	0	1238	CCCGAGCGCGTCGACCTGCCCAGCC	for
5889411	0	1238	CGGCTCCAGCCGGACCCGGGCGCCG	for
5889412	0	1238	CGGCCGCGAGCGGGTCGAACCGCCC	for
5889413	0	1238	ATTTTCTTGTATCGGTTAAGGCTTG	for
5889414	0	1238	TAACTGACTATATGGTCAGTCTTGG	for
5889415	0	1238	TATTGCAAAGTCAGGAGTAATGCAA	for
5889416	0	1238	CCAGAATCAGCAGGACAGTTTTTGA	for
5889417	0	1238	ACCGCCGAGCACGAGGTCAGAAGAT	for
5889418	0	1238	AATCAGGATCACGTTCTTTGATGGT	for
5889419	0	1238	TTGCTTATGGCTCCATTCCTTTGAT	for
5889420	0	1238	TGCATACCATTGAAGAAATGTATTT	for
5889421	0	1238	TACCACTTTTATCATAGAGAAATAT	for
5889422	0	1238	GGAGCACGAGGACGAGAAGGTGAAT	for
5889423	0	1238	GCGGCACCGCGACCATCAGGTGGCA	for
5889424	0	1238	GGCAGCTTTGAGCGAGCGCTATGAC	for
5889425	0	1238	ACTCAATTCTATCTTTTAAAGAAGA	for
5889426	0	1238	ATGGCTTAACTCCTAAGAACACTTT	for
5889427	0	1238	CAGGCTCCGCAAATTAGCTCAGCAG	for
5889428	0	1238	TGTCTCCTCGGCCCCGCAGGTCTGT	for
5889429	0	1238	GGACCTGGCCCATGGCTTCATGGCC	for
6227910	0	1244	TCCTTCTACATCGTGGAACACTCTT	for
6227911	0	1244	CAATGGCTGGCACGGTTTTAATATT	for
6227912	0	1244	TTCCTTGCAGAACATTCTGGGGTTG	for
6227913	0	1244	GCAAAATAAAGAATTTAAATGAGGA	for
6227914	0	1244	CTCTTTCCAGAAAAATAACTTTATG	for
6227915	0	1244	TCCCCATATCTTGCAGACGTTAAAA	for
6227916	0	1244	GTGACATGTACTGTGTGGATGTGCT	for
6227917	0	1244	TTTTAGAATCTATGTATGGATGGCT	for
6227918	0	1244	ACAGCAAACAATGCAGGCTGTTTTA	for
6227919	0	1244	CTTCAAACTTCCTAGACTACTGGTG	for
6227920	0	1244	CAGAGATAATCAAACAACCAACAGG	for
6227921	0	1244	GGCAGAGTATGGGAGTAAGGGTCAT	for
6227922	0	1244	TCTTCCTCTTCAAGAGTGTGAGGGG	for
6227923	0	1244	GGAAGATGAGGAAGGAGAATGGACA	for
6227924	0	1244	TTCGGCTGCTAGGGAGGATCTCCCT	for
6227925	0	1244	CTGGGACTGCAAGCCTAGAGGAGGA	for
6227926	0	1244	CTCGCTTGCGGCGGGCTGCTAGGGC	for
6227927	0	1244	CCACTTGCAGATTCAGCCTCATCTT	for
6227928	0	1244	GCTGCCTCTGGGGTCAGGACCACCA	for
6227929	0	1244	GGAGACGCAGCGTGCTGCCTGCCCC	for
6227930	0	1244	AATATACCGAAGGAACTGGATCATC	for
6227931	0	1244	AGCCAAGTAAAGTGTTCAAAGGGAG	for
6227932	0	1244	TCAGGTTCCATCTCAGAGAGAATGT	for
6227933	0	1244	GTGATAAAACTATTCAATAGCTAGG	for
6227934	0	1244	TCTGAGACAGAATTCAGAGGAGCCT	for
6227935	0	1244	AAGATATAAATTATTTCTTTTCACT	for
6227936	0	1244	AACACTTGCTTACTCTCAGCACAAA	for
6227937	0	1244	TTGTCTCCCAGAAACCTAAGCCCAG	for
6227938	0	1244	AGTATTTTCTTGTTTTTTTTTCCCA	for
6227939	0	1244	TTTAAAGATAAGAAACAGAATCTGT	for
6227940	0	1244	AAGAAGATTCCCCATCAGTTAACTC	for
6227941	0	1244	CTTTGAGGAACCTGATTTAGAAGAA	for
6227942	0	1244	AAGTGCTTGGTCTGGCATTTAGGAA	for
6227943	0	1244	CAGATCCAAAATCGAGGGCAATGTA	for
6227944	0	1244	GGGCCGATTAAAATCACTGATGACC	for
6227945	0	1244	TCCAGTGAGGAGGGACAGCCTTCCG	for
6227946	0	1244	AAGACCACGCCCATGGATGATAAAC	for
6227947	0	1244	TCAGCCCATAAAGTAGTTGATCACA	for
6227948	0	1244	TTCAAACGTGCCGCAAACAAGCCAG	for
6227949	0	1244	TATCTCTGTGGCTAAGGCAGAACTG	for
6227950	0	1244	AAGCTGGTGTTCAGCATGGTCTCCC	for
6227951	0	1244	CCACTGCACCTCTGTCTATTCCCGG	for
6227952	0	1244	CTAGGGATAGTGGCCTAGCTAGCCA	for
6227953	0	1244	TAGCCATTGTCCGCACAGATGTGCT	for
6227954	0	1244	CACAGATGTGCTCGACTTGAATACA	for
6227955	0	1244	AGGGCCTCTACCCAATGTGGCAGCA	for
6227956	0	1244	CCCTCCCCAACATCTAGTTGATAGC	for
6227957	0	1244	CTGATTCTCTAATGTATCTCTATTA	for
6227958	0	1244	CACTGAGGGGACAAATAAGTGACTA	for
6227959	0	1244	GTCAAACTGCAGCTAAGAGGGATTG	for
6227960	0	1244	TTGATGCGCAAAACACTAAAGCTGT	for
6227961	0	1244	AACGATCTCTCAGAAGCCCAAAACA	for
6227962	0	1244	ACCAAGCCCTGGTATCACCACCTGT	for
6227963	0	1244	CTGTAGCTTCAGGGTTACTTTATTC	for
6227964	0	1244	CTCAAGTGGGAGGTCACAAATTATC	for
6227965	0	1244	ATGGTTTATACAGTTGGAATCAGAA	for
6227966	0	1244	AATCAGAATACATGGCTGAGTTTCC	for
6227967	0	1244	TCCCAAAGTGAGGATACAAAATGCC	for
6227968	0	1244	TGGCATGGGTTCGTTCTCTTTCTCT	for
6227969	0	1244	TCAAGGCCTCTGAGAAGATAGCAGA	for
6227970	0	1244	GAATCAATGCAAAATTGTGATCATA	for
6227971	0	1244	TCTCCCATCCCCGGGGCTGTAGGTA	for
6227972	0	1244	CCCCTCAAGTACCACTATTGAAGGC	for
6227973	0	1244	GAAAAGTGGAACGGCATCTCCAGTG	for
6227974	0	1244	GCAGAAGCTCCATTTTGCACACCAT	for
6227975	0	1244	TAGTAATCCCCGAAGTCACTTCTGC	for
6227976	0	1244	CTTCTGGAATCTCGACTGGCCACTG	for
6227977	0	1244	CAGAGTGGAGCAAGCTCACGTGAGG	for
6227978	0	1244	TGCCATCAAGAATGTAGAGTCTGCA	for
6227979	0	1244	CAAATATCCCACCGAGATGGTCATC	for
6227980	0	1244	CGACGACGACTCGGATGACTATGAT	for
6227981	0	1244	GCAACGCTCTTATAGGAAATTGGAA	for
6227982	0	1244	ATACAAGAATGTGGCCCAGATGTTG	for
6227983	0	1244	TAACGAAGCAGGTGCAGCTTCCTGC	for
6227984	0	1244	TATGTTTTCCCCGGACTTAATCAGA	for
6227985	0	1244	GGCCTGGGAGCTTTGAGAATGTATG	for
6227986	0	1244	GTTTCTCCTCCAGTCCCTGCCAATT	for
6227987	0	1244	TCCTCTTCTCTCTTCTACCACCTCT	for
6227988	0	1244	TCTCTCCTCTCATTTCTCTCTTTCT	for
6227989	0	1244	CCATAAACTCTTTGTGTTTTTCCAT	for
6227990	0	1244	CAGCCCATGCCCTTCCCCAAAAGCT	for
6227991	0	1244	AGAGTATAAGAGGGGCAGTCAGAGT	for
6227992	0	1244	GCAGTCAGAGTGGCCAGAAAGAACA	for
6227993	0	1244	CTCTGGTTTTCTATTATGCCTCTTT	for
6227994	0	1244	TGAAGTACTACTCTAGGTCTTTGTG	for
6227995	0	1244	TAAGCTAAAAAAACAACTTGGCTTG	for
6227996	0	1244	CATGCTAAGAACTTGTTCACACATC	for
6227997	0	1244	ATTCTGTGTTCTTTGTTTTCTCAAA	for
6227998	0	1244	CCAGCCCTGACAGCTGCTGTCAGAG	for
6227999	0	1244	TATCTTCACAAAGGAACAGGAACTC	for
6228000	0	1244	GAGAGTCTCTACATTATTAGATGGA	for
6228001	0	1244	TTCAAAGTTGCCACTTCATTGATGC	for
6228002	0	1244	CTTTAGTAATAGTCTGCTGCATCTC	for
6228003	0	1244	ACAATGGCTTGCTAATGACTGTTTC	for
6228004	0	1244	GCTTTTTGACTGATGGCTTCTCTTT	for
6228005	0	1244	CTTCAGTCTCCATCAGCAAGGTTAG	for
6228006	0	1244	TGAAGATGCTGCGTGGTTACTCTTT	for
6228007	0	1244	TAGCAATCAGAGATCAGTTGCCACT	for
6228008	0	1244	CCGGAGTGCTGTTAGCAAAATTGCT	for
6228009	0	1244	CAAAATTGCTTCTGAGATGGCCCAT	for
6228010	0	1244	CATCAGCAAGGGACTTATGGTTTAT	for
6228011	0	1244	AAGAACAAGCAGGCCTGGTAGGCAG	for
6228012	0	1244	TCACAAAATTATCCTGAAACTCCTG	for
6228013	0	1244	GTAAGCTGAGAACTCCTTTGACTCC	for
6228014	0	1244	TGGAGCCACCCTTACCATCAGGCTG	for
6228015	0	1244	ACTGCACAATTGTGATCACATTTAC	for
6228016	0	1244	TGAACTAGATTGTTTCCATTTCTTA	for
6228017	0	1244	ATAAGCTTCAGCAGAACTTTGACCA	for
6228018	0	1244	GTCAGACAGATTCTTCTTTGGCTAC	for
6228019	0	1244	AATAAGAGTCATCATCATGACATCA	for
6228020	0	1244	TAGTTTTATCTTAAATGGAATACAA	for
6228021	0	1244	AGTAAATACTTACATATAAAAAGCT	for
6228022	0	1244	CCCTCTACTTGATGGCAACGCTGAA	for
6228023	0	1244	AACATGGTCAGAGCAATGGGAAGAG	for
6228024	0	1244	AGCTGAAGGTAGGATATGCATGGTA	for
6228025	0	1244	TGACAAGTGTGCGCACGCAGGCCAA	for
6228026	0	1244	TTAGGAAGGAGACTGTGGCCAGCAT	for
6228027	0	1244	ACTCATCTCCAATCCTGCCCCAGCT	for
6228028	0	1244	CTGCCCCAGCTCCTGAGCTGCAACG	for
6228029	0	1244	CAAAAATGGTCAGATGTTTATCATC	for
6228030	0	1244	TTATCATCTAGATATTCAGATGATG	for
6228031	0	1244	GAACAGTAATGTTGAGCCCACGCAT	for
6228032	0	1244	TTTCAATTTGGCTGTTTCTAACCAA	for
6228033	0	1244	CTCCTGTCGGAATGCGTTAACCTTT	for
6228034	0	1244	AAAGGTACTGACTGAACCTGCAACC	for
6228035	0	1244	GTGATGATGATAACATGTACCTCTG	for
6228036	0	1244	TAGAAGGATAGCAGGAGAGATTAGG	for
6228037	0	1244	TTTTGTTGTTATCAGGAATGATTAA	for
6228038	0	1244	GGGTGTTTCTATCATGTGATTTTTC	for
6228039	0	1244	CATACTCCACACTGAGTGGAGCACA	for
6228040	0	1244	GTAGCTCTGAATCTTCCCCACTTTC	for
6228041	0	1244	GGATTTTTTACCGTGAGTTTCCTGC	for
6228042	0	1244	CATAATTAAACCATAGCCATCTTGT	for
6228043	0	1244	CTTTTTGGTGATAATTCCAAGTAAG	for
6228044	0	1244	TTACTTGCATGTCTCCCCAGAATCT	for
6228045	0	1244	TCTATCTTCTTATACGAGTTAGGGT	for
6228046	0	1244	CGAGTTAGGGTTTCAGTAAATGCTG	for
6228047	0	1244	TTATAGAGTTGTGAAGTTAACATAA	for
6228048	0	1244	CCCAAGAGCATCAGCCACCCACTTG	for
6228049	0	1244	GGAAGCAAAGCAAGGGAGTCAGTAC	for
6228050	0	1244	TATTAATGAAAAGTTAAAAAGGTTG	for
6228051	0	1244	CTACCTGCTGTCAAGTCTGATAAAC	for
6228052	0	1244	CCTTCCCACCATAAAATAAACGTAG	for
6228053	0	1244	AAAGAAGGTTTAAAATATAGTATAC	for
6228054	0	1244	ATACTCAATGGTGGAGAGCTTGCTT	for
6228055	0	1244	GTTCAAATTTAAATTGGTACTCACT	for
6228056	0	1244	GGCTGGTTTGGTGTACAGACAAGGT	for
6228057	0	1244	AGATTTCTGATGGATTCTCCTATGT	for
6228058	0	1244	AGGGTGACTTCTCTGAAGCAAACAC	for
6228059	0	1244	GCCAGGGGTGATGCAATCAGCTCCC	for
6228060	0	1244	TGGCACTGTAGACGCCCACGCCAGC	for
6228061	0	1244	CAGAGCTCCCCAAAGGCCACCGAAT	for
6228062	0	1244	GGTGTGGAACTCTACATAAAACAGA	for
6228063	0	1244	GCGGCTGTTTCCAAATGGATTGATG	for
6228064	0	1244	AGCTGGGCCCAGGTATTCCACTCTG	for
6228065	0	1244	CATTAACAACCAGCCAGAGAAAGCA	for
6228066	0	1244	CTTGGCAGCCCGTATTTGCTCATTT	for
6228067	0	1244	GCTTTAGAAGGGAACTTGCTGCTTT	for
6228068	0	1244	ACAGCAACAAACACCACCTAAAGAG	for
6228069	0	1244	CCAGCAGCTGAATGTACCCCCAACA	for
6228070	0	1244	CAGAACAAACAGTTCAGGTCTTGGG	for
6228071	0	1244	CCTTTCTCTGGGCAATTTGAGTCCC	for
6228072	0	1244	AAAAAACCCTCATTATTCTTTGCTT	for
6228073	0	1244	TCCCAGCAGGTAATCTCAGCCTCCT	for
6228074	0	1244	CCTGACCCTGCTTGTCCTCTAGCAG	for
6228075	0	1244	GCTCAAGCCTTCTATGGATCCTGGG	for
6228076	0	1244	TATACAAATAAACGCAGGTGACCAC	for
6228077	0	1244	TGTCTCTCCCTTCCCACCCATAATG	for
6228078	0	1244	TGAAGGTGTGGGAGCTCCATGAGCC	for
6228079	0	1244	CTTTACATTATCCGTCATGGGATGA	for
6228080	0	1244	GTTTATAAACTTTGGTTAAGTGGTT	for
6228081	0	1244	TTCTTTGGCTCCCTTTGCTCAGCAT	for
6228082	0	1244	CAGCTATAGATCATCCCTTCCTGCT	for
6228083	0	1244	CCTTCCTGCTGCACACCATTCTGTT	for
6228084	0	1244	AATGGGCTGTTCTTGGGCAAATCTA	for
6228085	0	1244	GCACGGGGTATTAGAAGAATGGGGA	for
6228086	0	1244	AAATGGAAAAAGTTCCTACAATCGT	for
6228087	0	1244	GGACTGGGCGTTTCCAGTCAGTCTG	for
6228088	0	1244	CTATGCCAAGAGATTTTATTTGCAT	for
6228089	0	1244	AGCCACCACCTCGGCCGCATGACTA	for
6228090	0	1244	CCGCATGACTAACACCAATCCTTCC	for
6228091	0	1244	AGGACACATTGAGGAGGCAGCAGTA	for
6228092	0	1244	ACAGGAGACCAGTACAGCAAGACAC	for
6228093	0	1244	CCAGCACCAGAAAGGACACACCGCT	for
6228094	0	1244	GCTAGAGCGCTCCGCCCATGGAACC	for
6228095	0	1244	CCAGACCCCTGGTGGGCTCATCTGT	for
6228096	0	1244	CGCGCCCCAACCTCTCCAGACGGCC	for
6228097	0	1244	TGGAACTCTTAGGTCTCTGCAGGAT	for
6228098	0	1244	CAGGATGCCAGGACACCAAAGGCTG	for
6228099	0	1244	GTGCCTTGTCAGAAAAAACTCTGTG	for
6228100	0	1244	GTTACAGGGAGCTGGTCTGTGCCAA	for
6228101	0	1244	AAATCGAGGACATGCAGCTGCCAGA	for
6228102	0	1244	TAGCCCCAAGCAGCCTTAAACTCTT	for
6228103	0	1244	CCTGACAGGACTGGGACCCTGGGCC	for
6228104	0	1244	TCAGCACAAACAAGATGTGGGGCTC	for
6228105	0	1244	ATTCACATGGCAAGCTTCAGATCCC	for
6228106	0	1244	CACCAAGGTGAGTGAGTGTCCCTGC	for
6228107	0	1244	GGGTGTCAGGAGTCCACCAGTACAG	for
6228108	0	1244	CCGGAGCTTTAGACAACTCAAGATG	for
6228109	0	1244	TGCCTGTCTCTGTCTTCCATCAGTG	for
6228110	0	1244	ATATTTGTACACCACTGGCGCTTAA	for
6228111	0	1244	GCTTGTGTCACGTAAGATAACACCC	for
6228112	0	1244	ATATGACTGTGACCAGAATCCATGT	for
6228113	0	1244	CTGGTATATGGTAAGTTCTCACTGT	for
6228114	0	1244	CTCTGTTCAAGCAATACCATTTTTG	for
6228115	0	1244	GCTTTTCCAAAATGTTGTCTTATTT	for
6228116	0	1244	TCCTTCCTTGGCTCTTGGCCCATCC	for
6228117	0	1244	CCAGGACAGACCGCACTTCATGCAT	for
6228118	0	1244	TGTGCTCCCGGCTTGGTCTGCTCCT	for
6228119	0	1244	CATCTGCCTTACGGCTGAGAGGGGT	for
6228120	0	1244	AAAGATGACAGATACCATCCTAATA	for
6228121	0	1244	CCTTGGTACATTTGTGAACTTTCAA	for
6228122	0	1244	AACAGCACTGGAGCCTTCACAATTA	for
6228123	0	1244	ACAGGCATAACTCATCATACGCAGC	for
6228124	0	1244	CCACTGACCCCACTTCCCTACCCAC	for
6228125	0	1244	TCCATGCCTAAGTGTGGCCCACAGA	for
6228126	0	1244	CTGCAGGCTGCCTCTCTACTGAACT	for
6228127	0	1244	CCTCCTATTCCCATAACAGCAGCCT	for
6228128	0	1244	TACCAGTCCCAGATCTCACCTGCTC	for
6228129	0	1244	AAGGGGATCTCCAAGATATCAGCAA	for
6228130	0	1244	ATATCAGCAAGCTATTCCCCCTTTT	for
6228131	0	1244	TCCCGCCTCCACTCTCCCGGAGGCC	for
6228132	0	1244	TAACTATCAGTGTACATCTTGGGCA	for
6228133	0	1244	GTACATCTGCCAGCTGAGCTGCCTG	for
6228134	0	1244	TGGGACGCGGGACGCCCAGCGCACC	for
6228135	0	1244	AGGCTGGTCTGCATCCTCAGAGGCA	for
6228136	0	1244	AAGCAGATCTCGGAGGTCAGGCTCA	for
6228137	0	1244	GTGAGCGTTGCGTAGGCAGCGGCGC	for
6228138	0	1244	CCAATGGGACTGACCCTGGCCCTGA	for
6228139	0	1244	AAAGCCAGGAGGTTTCGATGTAAAG	for
6228140	0	1244	TCGGGAGAAGCAACAGATGGAAGAA	for
6228141	0	1244	GACAGACACCCCCGGAGATGAGGAT	for
6228142	0	1244	TGAGGATGAAGAGGAGGGGACCATG	for
6228143	0	1244	TACCCACACATGAATACTTGTAATT	for
6228144	0	1244	GGACGCAAAGGGCGCAAGAAGTGAA	for
6228145	0	1244	CAGTCTCATCCTTGTGTTCATCATC	for
6228146	0	1244	CTCTTTCTGCCGCAGCTGGTTCAAT	for
6228147	0	1244	CACCACCCTCTTACAGTTCATGTTC	for
6228148	0	1244	CGTCCTTTCAGCTATGATGGCCCTG	for
6228149	0	1244	GATGGCCCTGTTTACTGTCTCTACC	for
6228150	0	1244	GCTCAAAATCATTGCCTTTAAACCC	for
6228151	0	1244	TGACTTTGGCCCTGGCGAGGAATTT	for
6228152	0	1244	CATCGTCTACTTTATCAGCTTCTTT	for
6228153	0	1244	TCTAAGGAGCCTACAGGACTTGGGT	for
6228154	0	1244	TGAGATCCGTCAGGCCCTCACCTAT	for
6228155	0	1244	TCGGTGTCTCTAACTGTTAAGGAGA	for
6228156	0	1244	TGGACGGACCTCGGGACCAAGCAGG	for
6228157	0	1244	TGGCAAACTTGGTGGCCCACTGCGT	for
6228158	0	1244	CCTTTACAGTGACGAGGAGTCTATT	for
6228159	0	1244	TCTCTAGCCTCCGGAATGGAATGGC	for
6228160	0	1244	AACAGTCTGACCGTAGATCCTGTCA	for
6228161	0	1244	TTTTTTTTCCTGTTACTTGCTGATT	for
6228162	0	1244	CAGAAGCAATCCAATCTGAGTTCGA	for
6228163	0	1244	CAGCACCTCCTGTCCATGCAGAGGA	for
6228164	0	1244	AAAATAAAATGGGGGTATTAGCCCA	for
6228165	0	1244	TTTAAGGAAACTCAAGGTGCTCAGA	for
6228166	0	1244	AGGTCAACCAGGCCTGCAGAGTGAG	for
6228167	0	1244	TCGTAAGTTCAAGTGTCCATGGAGT	for
6228168	0	1244	TCCATGGAGTCCGGAAGAAAGGTCA	for
6228169	0	1244	GCCCTGGCTGTTTGGGAACTCACTG	for
6228170	0	1244	TATTATCGTCTTGTATTTGATAATC	for
6228171	0	1244	GGTTAATGGGCTTTTTTGGTTAAGA	for
6228172	0	1244	AGAAAAAGCCTAACGGCCCAATCCC	for
6228173	0	1244	GAGCTCAGACTCCGCCCTCACCTGG	for
6228174	0	1244	GAAATTCAACCCGAAGAGTAGAGGG	for
6228175	0	1244	ACTCCATTCGTCTGAACCAGCCGTG	for
6228176	0	1244	GGACCTAGAACGTATCATGTGCCGG	for
6228177	0	1244	GGAGAAATACAGGATAAAGCAGCTA	for
6228178	0	1244	AGAGGAGGAGAAAAAAGAGTTGCGA	for
6228179	0	1244	GGAATACTGTGACGGCTGTGGGGAA	for
6228180	0	1244	GGCACCGTCACCGCACCGCTCACAA	for
6228181	0	1244	TGCACTCCATCTCGTTTGTATTAGC	for
6228182	0	1244	CTGTAACTATCACTTCTCTTGGAAG	for
6228183	0	1244	CTGGTCTACTTTCACTATCCCTGGA	for
6228184	0	1244	TTTGAGCTCTCCCCCATCCAGTCTA	for
6228185	0	1244	CAAAGACTTCTTTTAACAGCCCTTT	for
6228186	0	1244	CCTTCCCCGCTCGGTCTCCAAGTGG	for
6228187	0	1244	GCCTGGCGGTCCGGCATGCTAGAAC	for
6228188	0	1244	GCACAAAGCTGTTTATTGGTGCTCA	for
6228189	0	1244	GTCCATGCACGGCCAATGGAGCATC	for
6228190	0	1244	TGGGGTACTTTCGAAGCATAGCTTG	for
6228191	0	1244	AGGCAAGCGACTATCTGTGACTTCT	for
6228192	0	1244	GCGGCTCGTGCCACCAGGGGGCGCG	for
6228193	0	1244	GTTGCGGGAGCTATAAAGTCAGAGT	for
6228194	0	1244	TCTAGCCTTGCTCTGCCCCAAGTAC	for
6228195	0	1244	TCTTACGTTTCCGGGCCAGCCCCTC	for
6228196	0	1244	AGCGCTCGCCTGCGACTCGAGCGAA	for
6228197	0	1244	AAACAGAGCAACCGGAACAGCCTCG	for
6228198	0	1244	TACAGACAATTGCAAGCTGCCCTGC	for
6228199	0	1244	AGCCCTGCATGGAAGCAGACTTGGA	for
6228200	0	1244	TTGCTCGGGATTGTGCTAGTAGCAC	for
6228201	0	1244	CTCTGGGCTGATGATGCACTGAAGA	for
6228202	0	1244	ACAGCACGGGTTAGCTCCAGTTTCC	for
6228203	0	1244	CTATCTCAAATAAGAAAGGATACTG	for
6228204	0	1244	GGATTTTCAGCATTTACTTTAATAA	for
6228205	0	1244	TCATACATCCTCATCACACTTCCCA	for
6228206	0	1244	TTTGTGACCTCCTTACCAAAACAAG	for
6228207	0	1244	GGAGACAGGCGTACGGATCTACAAT	for
6228208	0	1244	TGTGGAGCCACTGATGGAGAAGGGG	for
6228209	0	1244	AATAAACAGCTCACTTCCACGAGCA	for
6228210	0	1244	CATACGTTGCTAATCGGCGGCTCCC	for
6228211	0	1244	GTAGTCTCGCCGTCCTTCGGGCTGG	for
6228212	0	1244	GGGGTCTGCGCGTCTGGCGGCTCCT	for
6228213	0	1244	TGTGGGACTCACAAGTCTTCCATAC	for
6228214	0	1244	CTTAACCCCAGATGACCCTAGCCCT	for
6228215	0	1244	AAAGACTCTAGCAGGAGGAAGCAGG	for
6228216	0	1244	ACAGCAGGAATCCGGAAGACAGGTA	for
6228217	0	1244	AAGACAAGGTGAAAGAGGAAAAGAC	for
6228218	0	1244	GGACTAATAATAGAAGTTATGTCTG	for
6228219	0	1244	AGGAGCAGGCAGAAGCTCCCCCCAA	for
6228220	0	1244	TCAGGGCCTCTTTCAAGGCTCGCTG	for
6228221	0	1244	TCTGACTTCACCTGTGGGGCAGCCT	for
6228222	0	1244	CATCCTTGCACCACTTGGACCTTGT	for
6228223	0	1244	AGCCTCAAATATCTCCAAAAGAACA	for
6228224	0	1244	TCCTCGACTGGGATTGGAGACTCTT	for
6228225	0	1244	GAGTCGTCCACCCCCTGCTCAGGTG	for
6228226	0	1244	CAGCCCCATGGCACTGCTCACCATT	for
6228227	0	1244	CCCTCGCCCCTGATCCTACTCCTGC	for
6228228	0	1244	TATCTCTTCCTTATGACCCCTGACT	for
6228229	0	1244	GTAGAGGCCCCAATCCTAACCCTGA	for
6228230	0	1244	TAGATCAAGTGTGACTTAGGTCCTC	for
6228231	1	1244	AGATGAAAGGGACTAGTGTGGACCC	rev
6228232	0	1244	AAAGGCAGGGCCCGGGAGGAATGGT	for
6228233	0	1244	GCGGCAGGGGGAACGTCTGGAGCAT	for
6228234	0	1244	GCATGCAGCAGCATTGCGGGCCCTA	for
6228235	0	1244	AAAGACACAAGAGCTGAATATGCTT	for
6228236	0	1244	CGTCCGGTTACGTCACGAGAAGGAG	for
6228237	0	1244	TCGAGAACTGCATGAGGACAAGAAG	for
6228238	0	1244	CAAGAGGAAACCATCAAGCTGTGCC	for
6228239	0	1244	GGACAGCAGTAGCGTCTCCTCCTTC	for
6228240	0	1244	CACAGACCGAAGCGGGCTGGGCAGT	for
6228241	0	1244	CCTAATCCTCACATCTCCTACCTTC	for
6228242	0	1244	GTCCCCTTTTGTAATCTACAAGGGG	for
6228243	0	1244	CCTCCTGGTTCCCCTTGGTCTTTCC	for
6228244	0	1244	TGGTCTTTCCTTCCTCTCTCTCTCC	for
6228245	0	1244	AGCCTCCACCATACTGGCGGTAGCC	for
6228246	0	1244	GGTGGCCATCCTGCCCTACTATATT	for
6228247	0	1244	CTCCAGGCACTCACAGGGCCTGAGG	for
6228248	0	1244	TCTCCTCTTTTCACTCACCATGGCC	for
6228249	0	1244	TGGCGACGGACAGATGCTGTGCGTT	for
6228250	0	1244	GGCCCTTGGAGCGGTCTCACTGGGT	for
6228251	0	1244	AAGCCCCACGACCGCCTTGACCTGA	for
6228252	0	1244	TTTGAGGTCTGTGTGGTCTGACAAG	for
6228253	0	1244	GCTGTGGCCTCTATAGTGACCTGCT	for
6228254	0	1244	AAGTGAGTTCCCGCCACCTGTCTTC	for
6228255	0	1244	TCCTGACCCCTGAGAGAGATAGAAG	for
6228256	0	1244	GACTGAATCTCACGTCATCTCAGGT	for
6228257	0	1244	TTATGGAGAAATTAAAAAGGGTGCT	for
6228258	0	1244	CCAATCCGTCTCTGTACCGTCCCAC	for
6228259	0	1244	GCCACCATTGCCTGGCTAGGGATTA	for
6228260	0	1244	ACATATTTATGTATATATTTATTTA	for
6228261	0	1244	CCCGGGAAACTTCTTACTAGAACAC	for
6228262	0	1244	AGAGATGTACAATCGTCCTGTGGAG	for
6228263	0	1244	TAGAGGGAGGTGGCAGGCATTGCAG	for
6228264	0	1244	TTTGCTTTGACCTGAGGTCTGCTTG	for
6228265	0	1244	ATACAGCAAGACACTTTTATTAAAA	for
6228266	0	1244	CTGAAACTGAAGCCCCTACTCCCAC	for
6228267	0	1244	AAATAAGCAATCGCTAATGAGTTCA	for
6228268	0	1244	TGGCTAAATCCTCTTTTTGTTGTTT	for
6228269	0	1244	GTCCATACCCCTCCTAGGGTTTGTA	for
6228270	0	1244	AGCATGAGCACGTCAAGAGGGTTGA	for
6228271	0	1244	CGGGAGGCGCGTTCCCCGGCTCAGT	for
6228272	0	1244	CTCTGCAGGGGCTTCCTTCGCCCCC	for
6228273	0	1244	TCTGAGGCAACTAGACTCTTGGCAG	for
6228274	0	1244	TCTCTTCGACTACATCACAGAGAAG	for
6228275	0	1244	CTGTACTGGAGGCGGAGAGCGGCAA	for
6228276	0	1244	GACTACAGCGCTGTTCTCTGTGCTC	for
6228277	0	1244	CCTGCAGTGGGCTTCTCTGCTGCTG	for
6228278	0	1244	GGCGGGCTTAGCTGCAGTTGTGGCC	for
6228279	0	1244	CGTGGCCAGTCAGGGCTTCTTCTTT	for
6228280	0	1244	CTTTGGTGGGCTCCTGGTGGCTGTT	for
6228281	0	1244	ATGTCCTGTCTCACATGCCTGGGAC	for
6228282	0	1244	GCCTGGGACAGTTCCTCCCAGCCAT	for
6228283	0	1244	GGTCCTTGAAGTTGCTGAATCTCAT	for
6228284	0	1244	GCTATCTTTACAATATTTCTTAGGT	for
6228285	1	1244	GGGCCCAGCTGCTGTGGTGTCAGCA	for
6228286	0	1244	AGACAGTACTGATGGGCAGATCTGA	for
6228287	0	1244	GTGCTAAAAGATGAAAGAGATATGT	for
6228288	0	1244	TAGCAATATGGCTAGAATTAGGATC	for
6228289	0	1244	TGTGAGGATCCGAGCACCCCAGATT	for
6228290	0	1244	CAGAGCCCTCGTATGGCACCCTGAT	for
6228291	0	1244	TGTGTTGTCTAAGCTGAACTTGAAC	for
6228292	0	1244	TAAAGGTTTACAGAATGAATGAGCA	for
6228293	0	1244	ATGCTTCGTGCAAGCAGGAAAGAAG	for
6228294	0	1244	CTGGGGTGGAGGTCCAGGCGTCAAA	for
6228295	0	1244	TTTTGTTACTGTTACTAATTACATT	for
6228296	0	1244	TTTTTATTTCATTTTTTCATATATA	for
6228297	0	1244	AGTATCTTTCCCCTCTCTACCTCCA	for
6228298	0	1244	GGCCCCCGACGACGACCCGGACGCT	for
6228299	0	1244	TGATGGCCCCACCGGCCCAGACGTC	for
6228300	4	1244	GCCCCAGGCGCCTGCACGCCGCCTC	rev
6228301	0	1244	AGTACTGTTTGGCACCTGTACTGGT	for
6228302	0	1244	TCCAGCACTGTAGCAGCAACTGCCA	for
6228303	0	1244	ACGGGGCTCTGACTATTCACTCCAA	for
6228304	0	1244	CACTTGTTCTATCCTCAGTATGTGC	for
6228305	0	1244	CACTTCATAGTCTTTTCTTACCCTT	for
6228306	0	1244	AGTCTCACTATTATAGCTCTGGCTA	for
6228307	0	1244	AGGGATGTCCCACGTTACCACGTAA	for
6228308	0	1244	ATCTTATTACAAAAGAATTGTCACC	for
6228309	0	1244	CTTTCTGGTGTCTGGTCTTCTTGCT	for
6228310	0	1244	ACTTTCCTCTGGGGATCTGGTGCAT	for
6228311	0	1244	GCTACTAAGCTGCCCCTCCCTCCTT	for
6228312	0	1244	TAGAACAGAGGTGTTCCTCGAGCAG	for
6228313	0	1244	TCCAAGGTACGGGCTGCGGTGAACT	for
6228314	0	1244	CAGGCAGTGTGGGCTGGGATTTAGT	for
6228315	0	1244	AAGTCCCCAAATGCTTGTGTCAGCA	for
6228316	0	1244	TTAGCTCCAAAGCGCTGAGAACCCC	for
6228317	0	1244	ACTGCTGAGCCGAGACTCCCTGCAG	for
6228318	0	1244	CTTGTTTGTATGTGAGGCTGGAGGC	for
6228319	0	1244	AGGCTGGAGGCGATGGCTCAGTTTC	for
6228320	0	1244	GTAGACTCTTTCTCAGGTAGTGCTG	for
6228321	0	1244	GGTCTTCCTCACACTTTCTTCAGGA	for
6228322	0	1244	CTTTCCTTTCGGCGTGGTCATTTCC	for
6228323	0	1244	AGACTCAGAGATGGATGCCAAATTG	for
6228324	0	1244	ACCCTCCGGTGTCACTTGGCAGCCC	for
6228325	0	1244	TGTGGTGCGGAGGTGCTCCACGTAC	for
6228326	0	1244	GCCATGCCATTCAGAATCTCAGCCC	for
6228327	0	1244	CTGAAGAGCCTCCGCTCCTGGAAAG	for
6228328	0	1244	GGCCGAACCAGCACCTTCCACTCGC	for
6228329	0	1244	TCCAGGTGGTTTCATTTTACAAAAT	for
6228330	0	1244	CTGGACTACATAGGGAATTCAAAGC	for
6228331	0	1244	GTAGAGGCAGGAAAATGGGAAATGT	for
6228332	0	1244	CAGAGGTCCAGGGAAAGGCATAAGA	for
6228333	0	1244	CGCTCCCGCTCCTGCCAGATTCGAC	for
6228334	0	1244	GGCATTGCATACGGGATCTCCGCTG	for
6228335	0	1244	GTTAGTGCATTGAGTGCCTGCCCGT	for
6228336	0	1244	GGGCCGGATGAGGGGCCGGTTCTGA	for
6228337	0	1244	CATGAAACTTGGAGGAAGAATAGGC	for
6228338	0	1244	GCGATGCAGGCATTGCAGTCCCCAG	for
6228339	0	1244	TGCAGTCCCCAGGGTCAGGAGGTCT	for
6228340	0	1244	GTGTCCAAGAACATGTTGTTGCTCT	for
6228341	0	1244	GAAACCTGTGGAGTCTGATGGTGAG	for
6228342	0	1244	GGATCACACATCCTTCCTGGTAGAC	for
6228343	0	1244	AAGCCTTTCTGATCGCATTCTAGAG	for
6228344	0	1244	GTTTCCAGCAAGCCCAGCACTGTAC	for
6228345	0	1244	TGCCCTCCACCCTGCCAAAAACAAA	for
6228346	0	1244	TAAAACTCACCTCCATTCCAGAGAG	for
6228347	0	1244	AAACTGTCAGTGGCATCCAAGACTG	for
6228348	0	1244	TGGTAGGAGTGGAATACAACCTTGG	for
6228349	0	1244	CCTAGCAGGGATAGTGCACGCCTTT	for
6228350	0	1244	TACAATTAAACTGACTTGTTTCTTG	for
6228351	0	1244	TGCCCAAAATCACTCAGGGGTGAAG	for
6228352	0	1244	TGCTAGAGTCTGGCCCTTTATTCTA	for
6228353	0	1244	TGGCAAGGATGACGTGGCGCTTGTA	for
6228354	0	1244	TGCTCTTTGCACCTTGCAAAAGACT	for
6228355	0	1244	CTGTTTCATCCCCGAGTTATGAGAG	for
6228356	0	1244	CTCTTCATCCTCACCGGTCTGATCC	for
6228357	0	1244	CATGATCTCCACTCGGGTGTGGGGG	for
6228358	0	1244	GTGTGGAAGAACTGGGTGGGAGTGA	for
6228359	0	1244	CTGGCCACCTTCTGAGAGTTGTTAC	for
6228360	0	1244	TACATTGGTGCAGCCCTAGTTTTGA	for
6228361	0	1244	CTTTATTGACTGGGGGTCTGGAAGC	for
6228362	0	1244	GGGTCTGGAAGCGACATTGATCTGC	for
6228363	0	1244	TGACTTGGGGTATACACCACCCCTA	for
6228364	0	1244	CACTTAATTGCTATCTGGCACCCTT	for
6228365	0	1244	ATGATCTTGACTGCAATGACCAGTC	for
6228366	0	1244	TTTTCCTCAAAGGGCTGCTGTTAGT	for
6228367	0	1244	ATCACACGGGGTCAGACCCCAACAA	for
6228368	0	1244	ATGTGCCCACAATGCTGACATTATT	for
6228369	0	1244	AGGTCAAAAATTCATAAAGTTGAAA	for
6228370	0	1244	CACAACCACAGGGATTTAATTTATA	for
6228371	0	1244	GGAGGTGGACACGAGGATGTCATTG	for
6228372	3	1244	GGTTGTTCGGCTACTGCGGACAATG	for
6228373	0	1244	GACCCCGCCCTCCCCAGTTGCCGTA	for
6228374	0	1244	ACCATAGTGATATTATAGCACACAC	for
6228375	0	1244	TACCTTCTATGTGTGTTAGCAAACC	for
6228376	0	1244	TTTAAATGTACATTACCTTAGGACT	for
6228377	0	1244	ATAGGAACAATAAGGACTCAAGTAC	for
6228378	0	1244	CCAAGCTGGGCTACAGAGATGGCTC	for
6228379	0	1244	AAAAACAAGTCTCCTGAATGAGTCA	for
6228380	0	1244	TCTAACTCTGCTCAATTTCTAAGAT	for
6228381	0	1244	TCCTTTTGGCTAGAAATCTGTTGCT	for
6228382	0	1244	AAGGGTGAAGGGATGAGGACTGTAG	for
6228383	0	1244	AGCTGAGAAGGTAGTAGGAAGTTTG	for
6228384	0	1244	AGGAAGTTTGCAGTATCAGGATACT	for
6228385	0	1244	ACTGGTTTTCACGTGCCCTAATTAA	for
6228386	0	1244	TTGATAGAAAACGGCTAACCTAGCA	for
6228387	0	1244	TTAATTGTAGCATTAAGGTGATCTG	for
6228388	0	1244	TGGGCCCTTTCCTTGGCAATAATTA	for
6228389	0	1244	AGCACCAAGGCATAGCTAATTATTA	for
6228390	0	1244	ACCTCCAGTTATTTATCTGGAAAGT	for
6228391	0	1244	TGTTACAGAAATCTGAGGCTACTAT	for
6228392	0	1244	ATATACACACACTGCTAGAAAACCA	for
6228393	0	1244	GATGCAGCATACTACCTCTTTTATT	for
6228394	1	1244	AGGCATCAAGGCGGCAGAGATAAAG	for
6228395	0	1244	AGGGCAGTGTGGTGAGAAGAAAAGC	for
6228396	0	1244	CAATGCCAATCTACAGGTCTCACCT	for
6228397	0	1244	TCAAGCCCACATGTCAGCGGCCACA	for
6228398	0	1244	AAGTCAGAGGACAGCAGAGACGACG	for
6228399	0	1244	CTCGAAGGAACCCGGAGAACAGAGA	for
6228400	0	1244	TCCTAGAAGTGGTTCCACACCTACA	for
6228401	0	1244	GTGCTTAGTTCCTTTGCCCCTTGAG	for
6228402	0	1244	CTCACACAGGCTAGAACTTAATGCA	for
6228403	0	1244	GGGCAGTGCCAACGCTGAGCCACAC	for
6228404	0	1244	CACATACTCAAACCTGGGGAGAGAG	for
6228405	0	1244	AGCAAAGAGTGCCTTGGCCCTACGC	for
6228406	0	1244	GAATGGGTTCCCGCGGCCAAACTCC	for
6228407	0	1244	GGGGAATCGGGCTGAGAAGAGGTGG	for
6228408	0	1244	CTAATGAGGGTAACTGGGTGGGATA	for
6228409	0	1244	CAGACTGGCTTGCCTTAGGAGACGC	for
6228410	0	1244	GAGACGCCCCCCCCCACTAGGTCCC	for
6228411	0	1244	GTCCCCTGTGGCCACCAAAGCCAGT	for
6228412	0	1244	GCTGCCGAGCACACCGAGTCCGAGG	for
6228413	0	1244	CGAGGAGGAAGAGGATTTGAGTCTT	for
6228414	0	1244	TGGGACGACGGAGGCTCGGCTAGAC	for
6228415	0	1244	GAGGCCAACCAGTATATGCGAAGTC	for
6228416	0	1244	CCGCTCAGCTCTCGCGCTTCCCCGC	for
6228417	0	1244	GAGTCCTCCGAACGTCGCAGGCCCT	for
6228418	0	1244	CCTCAACATTTGTTAGTGACCGGAG	for
6228419	0	1244	CAATCAGTTCCCTGACCCATTCTTA	for
6228420	0	1244	GTGGATTACATTTAGTACAAACAAA	for
6228421	0	1244	AAACCCTCACTCTTGCTGAGCAGTT	for
6228422	0	1244	TCTACTTTTATTTGACAATAACAAA	for
6228423	0	1244	GAGCTCTGACCATTTGTGGACAGTG	for
6228424	0	1244	GGCTGGGTACCCAGAGACAGATACA	for
6228425	0	1244	CCCGTGATGAACTCTCACCAAGCGA	for
6228426	0	1244	GGCCGGGGACGCACACCGCTGCCAC	for
6228427	0	1244	AGCATCTGTGATCGAATGCCCTTCC	for
6228428	0	1244	TGCAGACATTCCAGGCATCACAGAG	for
6228429	0	1244	GTAAAGACATTGCATTAGGCCACAG	for
6228430	0	1244	GGCCACAGAAGATGGCACCCTGTAG	for
6228431	0	1244	GTGCTGGGCATAGAATTCAAGGACT	for
6228432	0	1244	AAGGACTTGTACGTGTTAGCTAAGC	for
6228433	0	1244	TGAAGAAAAGACCGTCAACCTAAAA	for
6228434	0	1244	CAACCTAAAAAAGTTTGGTCTGGTA	for
6228435	0	1244	GGAGGTACGGATAGGAGGGAGAATC	for
6228436	0	1244	ATTGTTTGAGAACTCCTTTGGAAAT	for
6228437	0	1244	TACTACATTTGGTTTCACCTTTTGT	for
6228438	0	1244	CCTTGCAGTTCTGGGCTTGAGGGTT	for
6228439	0	1244	GTGCTAGTGAAAATGGAACCCAGGG	for
6228440	0	1244	ACCTACCGCATCTGCATCCTCAGCC	for
6228441	1	1244	CTCAGCCCATCATAGGACGTCTTTG	for
6228442	0	1244	TGAATGATGAGGGAAGCAGACTATG	for
6228443	0	1244	GTTATCACCTTATATTTGAATAAAA	for
6228444	0	1244	TCAGCACTCAGGTAACTGACACAGG	for
6228445	0	1244	AGATGACATCTGTAAACAAACTCAT	for
6228446	0	1244	TTTGGGCTGTATGAGTTTGATTTTT	for
6228447	0	1244	CCAGAGGCTGGGTCAACTTGTCCAC	for
6228448	0	1244	ACAATAACACGGATGGGACCATCCA	for
6228449	0	1244	GCTCCAGCTGCCCGGGGCTGCACAC	for
6228450	0	1244	GGCCCGCCAGCCGTTCTCCTTGGCC	for
6228451	0	1244	GGCCAGGCGGTAATAGACATCCCGT	for
6228452	0	1244	GTTCTTGAAGGGAAATCTCCTTATC	for
6228453	10	1244	GGCTGAACAAGCCCCTTTGCAGGCG	rev
6228454	0	1244	GAGCTGGCCTGGCTTGCCTCACTCA	for
6228455	0	1244	TTCCCCTTAGAGCTGCCTCACTGCC	for
6228456	0	1244	CCTCATGAGAGGGGGTATGGGAGGC	for
6228457	0	1244	TCTCCAGAGTCAAGGCTTCCTTCTA	for
6228458	0	1244	GCATCTATACTGGTGATATTTAGTC	for
6228459	0	1244	GGCCTCTGGGAGTGGAACGTGTGAC	for
6228460	0	1244	CCCTCCAAAGGTCCCCAGCTCGACA	for
6228461	0	1244	GCTACCTGCGCTCCGCCAAGCGCCT	for
6228462	0	1244	CCTGGGCCGCCCGGACTACGTGCAG	for
6228463	0	1244	AAGCTATATTCGGCTGGTGATTTAG	for
6228464	0	1244	TTTTTTGTAACTGAATTGTTATAAT	for
6228465	0	1244	CTTTGTTCTGTTTGTCCACACAGGG	for
6228466	0	1244	ACGCAAAGGGGGATAGGGGTGGTCA	for
6228467	0	1244	AGCTCATCAAGACAACTCCTCCATT	for
6228468	0	1244	CCACATCCAATGCTCTCACGACCAT	for
6228469	0	1244	AGACTGCAGAGATAGCCTGTCAAAC	for
6228470	0	1244	CCAGAATCGAAAGGAATTTTGCCCT	for
6228471	0	1244	GCAGGAAGGAGTATAGCTTAGAGAC	for
6228472	0	1244	GTTTAGCATGCACAAGGCCCCTGGT	for
6228473	9	1244	GAAAGAATGTTGTTCCATTTCATCC	rev
6228474	0	1244	GAGATTGTCTATCATGCCAGTTGAT	for
6228475	0	1244	GACAGTTGTGCCATATACAGTGTCA	for
6228476	0	1244	TGATCCTATTTTTGAAAAGAGGACC	for
6228477	0	1244	AGCTGGGACAAAATAATTTTTGTAA	for
6228478	2	1244	TCTGTGAGAAGAATGTTTGGGGTAA	rev
6228479	0	1244	TTTGGACGGACAGTGGCATGCCCCT	for
6228480	7	1244	AACTAGTCAAAGGAAGTATACACAG	rev
6228481	0	1244	ACACAGGCAAAAAGTGTAACTCAGC	for
6228482	0	1244	TTTACTCTATGCTGGCATCAACATG	for
6228483	0	1244	TGTTGATCTGTGTTCTGCTTAATGA	for
6228484	0	1244	CATGAGCCCTGCTCAGGGACTAAGG	for
6228485	0	1244	AGACTTTTTGTATATAACCAACTGT	for
6228486	0	1244	CTTAGGAAAGCCATGTTTCATTCCA	for
6228487	0	1244	TTTCCCTTCCTTACGTGCCAGGCAA	for
6228488	0	1244	TAGAAATCTGTTCCCTGATGCAAGT	for
6228489	0	1244	TAGAAATGTTGACCTTAGAAACTTT	for
6228490	0	1244	TTTTGTCCTCCATACCATTTCATCT	for
6228491	0	1244	TTTCATCTAATGAATAATTTCTCTC	for
6228492	0	1244	TTAATTTAAAAGAGTTGGATAGAAT	for
6228493	0	1244	CACCAACTTAACATGAAAATTGTAA	for
6228494	0	1244	CTGTATGAGAATACATAGGCAGCCC	for
6228495	0	1244	AAACAAGCTTAAGATGCTAAAGCAC	for
6228496	0	1244	GGTTATTAAGAAGTCCAAAATGATT	for
6228497	0	1244	CCTTGAGAGTGAAATTAGCGCCACT	for
6228498	0	1244	ATTATTCTATGCCTCCATTTCCTAA	for
6228499	0	1244	TGATACGATATACTATTCCAACTTA	for
6228500	0	1244	CGTCATCCACATCAGTCTTTAGTGA	for
6228501	0	1244	AGTCTTTAGTGAATGCACAGGTCTT	for
6228502	0	1244	AAATTAGCACTCGGGGCATGTGCGA	for
6228503	0	1244	AAAGAGTTCCCATGGCTGTCTGATT	for
6228504	0	1244	CAAAAACATTTTTAAAATCCCCTAA	for
6228505	0	1244	TTTTGTAAACGGGAAAATAAGCTTA	for
6228506	0	1244	GTGATGTGCTTTGCATCCGTGATAA	for
6228507	0	1244	CATGAGCTCATGGCTCCATGCATTA	for
6228508	0	1244	GATAAAATACAGGATCTTTGCTAGT	for
6228509	0	1244	AAAAGTTATCTCCAGATCATCTTCT	for
6228510	0	1244	ATCTTCTCCCACCCACCAGACTGTT	for
6228511	0	1244	TAAGAACTAAGTTCAGAAAGAGCTG	for
6228512	0	1244	TGTGAGCTGGGGCCTTGGGAGCAAA	for
6228513	2	1244	AAATAAAGACAAAGAAAACCCCAGA	for
6228514	0	1244	AAGGCCTTATTTGCCAGAACCAGCC	for
6228515	0	1244	ATGAGCGCATGCATCCTTTAGTTAC	for
6228516	0	1244	ATGTGATACATACCAAGTAGCAATG	for
6228517	0	1244	GGGGGGGCAGTCGGAAATGCTTTTA	for
6228518	0	1244	TTTTTTTCACATCTGACTAGTCTAG	for
6228519	0	1244	CTCTGTCTTGCACTTCTGGATGCCC	for
6228520	0	1244	CCATAAAATATCAGATGTGATTTTA	for
6228521	0	1244	ATATGTATTATCCTGTATACATTTC	for
6228522	0	1244	AGCTTACAGACTAGAACTAGAAGTG	for
6228523	0	1244	GAATACCAGTAGGATGGCCTGACTC	for
6228524	0	1244	AGGGTAATTCTGCCTCTGGCCATAC	for
6228525	0	1244	ATTCCATTATGACATAGTTCTGAAT	for
6228526	0	1244	ATGTTTGCATCTGTTTGTTCAATCA	for
6228527	0	1244	CCAAACACCATGATAAATGTAGAGT	for
6228528	0	1244	ACTGAGGCTTGAAACAACCTGGTAT	for
6228529	0	1244	TCTGGCATGTCAGAGGGAAATGTGA	for
6228530	0	1244	TACTGAGAGTTTTAGCCAAGGCTTC	for
6228531	1	1244	GAAGTTGGCATTATTCCTTTCCTGC	for
6228532	0	1244	GAATAGCCCCTCTGTCCAGTCTCCC	for
6228533	0	1244	TAACTTGGATACTTTGGGGCACTTG	for
6228534	0	1244	AGGGTTTCCAGCAAACTTTGGTACT	for
6228535	0	1244	GCTTCTTCTTCTCATGAGGAAATGA	for
6228536	42	1244	GTACCTGCCCATTTCTCATGGAAGC	for
6228537	0	1244	ATACTGGGAGTCTTAAAGAGAGATG	for
6228538	0	1244	CTACCATTGAAAGCACCTGTGAAGA	for
6228539	0	1244	GAGCTCACAAAGGGTCACCGCAGAA	for
6228540	0	1244	AGCGGTGTCTGGTACCTCACTCTCC	for
6228541	0	1244	GTGAGTCATTTGTGGAAGACTTAGA	for
6228542	1	1244	ATCGGTTTGGACACAACAGTTTCCT	rev
6228543	0	1244	AGATCTTTAAAAAGGGAAAGAAGAA	for
6228544	0	1244	CATCTGGGACAAGGAGGCCTTTTCC	for
6228545	0	1244	TACTTATAGTACTTCATATGAGGGA	for
6228546	0	1244	GTTGCAAGTCTGTCCCATCTCAGCC	for
6228547	0	1244	AAGCTCATAGCCACCAATACAGGAG	for
6228548	0	1244	CCAGGAGGTGCCTTGCAGTACACAT	for
6228549	0	1244	ATTTATTTTCCTGGACAGGCAATTA	for
6228550	0	1244	AGGCAATTAGAACGCCAATGTGTTG	for
6228551	0	1244	TAAAGAAATATCCCCTGGCATCAGC	for
6228552	0	1244	ACTCCTCCTTGGCGGATTCCTTCTT	for
6228553	0	1244	TTTCCCTCCCTCCAGTCAGGGCCTG	for
6228554	6	1244	TTGGAGGTACACGTACTTTGGAAAC	for
6228555	0	1244	GACTTTCCCTCCGTATTTGGTGTTG	for
6228556	0	1244	ATTATAGAATAAATGGATTTAACAA	for
6228557	0	1244	CATGAAAGCTAAGTAATAGTTCTCA	for
6228558	0	1244	ATGTTTGCCATGCTCACTTTGGCTA	for
6228559	0	1244	AGGTTGATTTACACAGGGATGGAAA	for
6228560	0	1244	AATTAAAATTCATATAACTCATATC	for
6228561	0	1244	TTCTTGAAAGCAAGGACTTTCTTAT	for
6228562	0	1244	TAGTAATCACTGTTGTTCTGAGATC	for
6228563	0	1244	AACTGTAAAGGGTGCAGCATCACCT	for
6228564	0	1244	GCACAAGTCTCATACAAAGTTGTTG	for
6228565	0	1244	GTGGCTACTCCACTGAGAATAACTG	for
6228566	0	1244	CCATGATGGGCATCCCACCTTCTGC	for
6228567	0	1244	TCAGCACTTTTTCCAGTTATGAGTC	for
6228568	0	1244	TAAAAAAATTCAGTGAACTGTTTCA	for
6228569	0	1244	GAAACGATTGGTTAGAAGGCAATCC	for
6228570	0	1244	TTAACTAGTACATCTATGAATGTAG	for
6228571	0	1244	CAGAGACTATGATTAGACCCAGGAA	for
6228572	0	1244	TGCAGATATGGAAAAATGTATTACC	for
6228573	1	1244	TCAAATCTTCATCCTGGTTCTCACA	for
6228574	0	1244	CTCGTGAGTCTTTTTCTTAACACCA	for
6228575	0	1244	TTTTTATAATAGACCTAGTATTCAC	for
6228576	0	1244	AGAGATCCAGGATATTGGCTTTCCA	for
6228577	0	1244	ACTTTTATCTTCCAGACCAATCTGC	for
6228578	0	1244	AAGCCCCAGTTGGCCTTCATTATTT	for
6228579	0	1244	TGAAACTAAGGTATGGTTCCTTCCA	for
6228580	0	1244	GGCTGCCGCCGCTTCCAAGAAAAGC	for
6228581	0	1244	AGCCCGACAAAGAGAATTTATTTAT	for
6228582	0	1244	ATTCCGCCATGCGGAAGCCTGCGAA	for
6228583	0	1244	GCGACTCGATTGGGCCTAAGGTGCT	for
6228584	0	1244	ATCGCGACCCTCATGGCATAGACCA	for
6228585	0	1244	GGGTCACACTTCCGTGGTTCGACAT	for
6228586	0	1244	ACAATGCTGCACTGGCTGTCAAGAA	for
6228587	0	1244	GTCACAGAGATTGCAAATGAGGGAT	for
6228588	0	1244	GGAATCTTGTGTGTGTGGTGTAGAA	for
6228589	0	1244	AAAAGAATAATATGCAGCCCTCACA	for
6228590	0	1244	ATAAAATTATTCTCTGCTTCTTCAG	for
6228591	0	1244	TTCTTCAGAATGGCCTTTAGATTCC	for
6228592	0	1244	AGTGGCTACTGTTTTAGACAGTACA	for
6228593	0	1244	ATTTTCACCAATACTGACAGTTTTA	for
6228594	0	1244	ACGAAAGCAAACATGTGCTGTTAGA	for
6228595	0	1244	TTTAGAACATACTTGTAGCAAAATA	for
6228596	0	1244	CCCTAGTGCATGATATGATTATGTA	for
6228597	0	1244	TCAATTTACAACTTCTGAATGACAT	for
6228598	0	1244	AAAGGACAATTTACCCATACTGAAG	for
6228599	0	1244	ACTCATGCTACATATGGACAATTTC	for
6228600	0	1244	ATTTCATTTGCCATTTTCTCATCAC	for
6228601	0	1244	TCATCACAATTTAAATAGATCTCCT	for
6228602	0	1244	GGTGATCAAATCGTCAAATGATTAT	for
6228603	0	1244	CCTCCCTAGCCTTCAGTGTCCAGCT	for
6228604	0	1244	TTATCTTTCTGTTCTCTGGGAAAGG	for
6228605	0	1244	TTCAACTTAAATAAAGTTTTTCTGT	for
6228606	0	1244	TGACATTAACAGTCTTCATCTTGTG	for
6228607	0	1244	GTATTCAACTGCCCATCTCTTCATC	for
6228608	0	1244	GCTAAAGGTATTGACGGATACAACA	for
6228609	0	1244	AAAATTTAGCCTACCTATCGCCAGT	for
6228610	0	1244	TATAATAGTCTAAAAGTGTAAGAAC	for
6228611	0	1244	ATTTTTCATAGAGAGCCCAGTTGAC	for
6228612	0	1244	GATCAGGGGATAAATTCTTAACTTG	for
6228613	0	1244	TCATACAAATGTATAGGATACACAC	for
6228614	0	1244	AGGTATGTGAAATGGTAGGAAGAGC	for
6228615	0	1244	GCCATCTTCCCTTCTTCTCTCTCTT	for
6228616	0	1244	CTTCCTCCCTCATGGTGTCCCTTTC	for
6228617	0	1244	TTGAATCTGGCGGCCCCTAGTGCTC	for
6228618	0	1244	CATATAAACTCAATTTGAGTTGGCT	for
6228619	0	1244	GTTTCACCCTACAATTTTGATAGTT	for
6228620	0	1244	GAGGATAAGGATAGGATGGGTAGTC	for
6228621	0	1244	TTTCTTTATTAGAAAAGAGATTAAG	for
6228622	0	1244	ATATTCACCAAGGAATATAGAATGC	for
6228623	0	1244	TGGCCTCCCACCTCCTTCCATGACA	for
6228624	0	1244	CAAAGAGTTGTAATAAAAACAGTCA	for
6228625	0	1244	GATTGGAGCCTGTAAGGTGAGTAAA	for
6228626	0	1244	ACCTGCGCCACAAGCTAATCCAAGG	for
6228627	0	1244	AGAAGGTTAGGAACCAAGATACTCT	for
6228628	0	1244	CTTATAAATGATAACTTTGTTATCT	for
6228629	0	1244	ACTATTCTGCCCACCAAGTATAACC	for
6228630	0	1244	TGGGCAGGAAGAGTGCCGAGCCACT	for
6228631	0	1244	AAGAGGTGGAGTAGATGCCATTGGG	for
6228632	1	1244	CCCCCAGCTCCCCGCAGCCCCTCCC	rev
6228633	0	1244	GTTAAGCATTAGGTGGCTTCCTTGT	for
6228634	0	1244	CATTGACATTATAGACGTTGAGGAC	for
6228635	0	1244	GGCGGAGCCACCAGGCGTGCCCCGC	for
6228636	0	1244	GGGCAGGGGGCCTGAGCAACCACAG	for
6228637	0	1244	CCTGTCCGAGCCTGAGATAGACGAG	for
6228638	1	1244	CTGCCTGGAGGAACGCACGACCCCG	rev
6228639	1	1244	CCACTACGTGCTCCTCAAGTCCATC	rev
6228640	0	1244	TGGTTGTGGGGCACGAAGGGCACAC	for
6228641	0	1244	CACGCCACCCCTTCCCCGCCCGTGT	for
6228642	0	1244	AAAATAATTAACGTTATTATGAGAA	for
6228643	0	1244	TAGCAATTGTTGCAGACGGTCAAAG	for
6228644	0	1244	TTCCTGTCTAGCGGGAGGGTGGGGC	for
6228645	0	1244	CTCTTCCAGGGTCACTGACTTTGGC	for
6228646	0	1244	TTTGGTATAGGCAGGGGTGACATCC	for
6228647	0	1244	AGCAGGGCCCTCGCTGCCCAGAGCT	for
6228648	0	1244	ATGGGAGCGGGACCGTCTCTCCGGC	for
6228649	0	1244	GATCTCAATGGGTGTGTGTGGGATC	for
6228650	0	1244	GACCATGCCCAGACCCAGGGCATCT	for
6228651	0	1244	TGGCCTGCTCGTGTGCAGCCCGTAA	for
6228652	0	1244	GGGACTTAGAGCAATGCCTTCTGGT	for
6228653	0	1244	AGGACTTGGCCCCGGCACCACCCAG	for
6228654	0	1244	CACCCAGGATGAAGGAGCAGTGCTG	for
6228655	0	1244	GGCCGCAGAGGCGGAAGGTGTGGAG	for
6228656	0	1244	ATACAGTGGCTGAGCCAAGCCGTAG	for
6228657	0	1244	CTCCACTGTCTCTGGAGTATTCGGT	for
6228658	0	1244	GGGAGAGGGCGGATACGTGAAGGAG	for
6228659	0	1244	GGAACATTACTGTTCTCATCATTTT	for
6228660	0	1244	AAGCTCTTGGCTACTGAGGCAGCTC	for
6228661	0	1244	GTCTGCCTTCTACGAGCTGGGAATC	for
6228662	0	1244	GGTGTGTGCTGCTGCGCAGGCTATA	for
6228663	0	1244	GAGAGACTGAAAGGTGCTAGCAATT	for
6228664	0	1244	AGTTGATTGAACCAGAACCCCCAAA	for
6228665	0	1244	GATGTTCTCTTTTGAGTTGACTCTA	for
6228666	0	1244	GCCTCTCTGCTGCGAGTGCTGCTGC	for
6228667	0	1244	TAGGATGACAAACCAGAAGATTCGA	for
6228668	0	1244	ATGTGGAAATACACACTGAGAGAAC	for
6228669	0	1244	GTAAACCACTTATTCATGTTACTCG	for
6228670	0	1244	CTGTGGAAGAGATGTGGGACAGGCC	for
6228671	0	1244	TCTGAACTGTCCAAGTGGCAGATGA	for
6228672	0	1244	TTCTATTTCAATCTCGTGGATTTGG	for
6228673	0	1244	TGTGACCTTCTTTCGGTCAACCACA	for
6228674	0	1244	TAAAAGAGCAACCGCATCACATTCC	for
6228675	0	1244	TAGCCCAACCCCAAAAACGTCCAGA	for
6228676	0	1244	ACGTTTAGCGTCTCTGTGCGGTGTA	for
6228677	0	1244	CTTCATTATATGTACACAGTCCCGG	for
6228678	0	1244	TGACACCATAGTGTATGGAGAACTA	for
6228679	0	1244	AACTACTTTTCTACCACCAACAGGT	for
6228680	0	1244	GTAGTACTGTGGGAGGCGAGTAAGT	for
6228681	0	1244	AGTTCCTGCAGCTTCTGGTGGGCTC	for
6228682	0	1244	GAGAAGACGCCATGGGACTTCTGGG	for
6228683	0	1244	TACTTTGCCAGCATCATTGGCCCAT	for
6228684	0	1244	ACAGCCCGGCTCAGGGCAACCGCCT	for
6228685	0	1244	ACCGCACCGAGGGGGGCGCGGGCAG	for
6228686	0	1244	CGGTGAACGGAGGAGGGTTGGCGGA	for
6228687	0	1244	ACCCAAAGCCCATCATTGAAACACA	for
6228688	0	1244	TCCTTTGCTGGTATTCTTGGCTTTT	for
6228689	0	1244	GCACAGCCTCTGGAGCAGTGGCATT	for
6228690	0	1244	TGAGCCTTATATATTTGGAGTGTTT	for
6228691	0	1244	CAAAAATGGAGGCGCATACCTATGA	for
6228692	0	1244	CTCCTGCCTCAATCCCCTGAGTGTT	for
6228693	0	1244	GTGATATAAAAAGAGGCAGCTGAGT	for
6228694	0	1244	TAAGCAGCCTTCTTGCTCACTGCTT	for
6228695	0	1244	CCTGAACACCCAGTATACTTGCTGG	for
6228696	0	1244	GCACAGATGAACCTTGAGGGCATTA	for
6228697	0	1244	AGAAAGCAGAACCCTAGCCGCTAGG	for
6228698	0	1244	TGTGTGCCTGAGTTGCAAGTGCCCA	for
6228699	0	1244	TGTGCTGAGAGCAGTCCTTAGGCCT	for
6228700	0	1244	AGTCTGCGCTGCTGCTGCTGTTGCT	for
6228701	0	1244	GCCACCGCCACCGCCACCGGCCGTG	for
6228702	0	1244	GTTTCCACTTCTGGAACTTCTTGCC	for
6228703	0	1244	TCAGCGAAGTCCTCATGTATTTTAT	for
6228704	0	1244	AATGTTGACACTTGCTCCCCTGCTC	for
6228705	0	1244	GGTGCACCCTTGGCTGATGATTCCT	for
6228706	0	1244	AGCACTTACTGAATGGGAATACCTG	for
6228707	0	1244	ATACCTGCCACCTGTTGGACCCCGT	for
6228708	0	1244	GTTCTTTAATTCGTTGGTGGATAGT	for
6228709	0	1244	GCGTCAGAAAAGGTGGTGGAATGCA	for
6228710	0	1244	GATAAGATACATCTCAGAGATTGCT	for
6228711	0	1244	TGTCATGCCATCTGCCATTGAAAGA	for
6228712	0	1244	TCACAGCAAGAATGTGCGGTTTTGG	for
6228713	0	1244	TGCATTTGCAAAACTCATAGTTTTC	for
6228714	0	1244	TCTCTTGCGGAGAGAGGTTTCAGAG	for
6228715	0	1244	AGAAGATGCTCCGTTATACCCTCAT	for
6228716	0	1244	TTCCCCACTCATGTTCAACCAAGGT	for
6228717	0	1244	CAGGAACAACTGATATGGAGCACAG	for
6228718	0	1244	GATACCTAGAATATTCCCTGAAGTC	for
6228719	0	1244	TTGCGGTAGAGGTAGCCTTTGCTCA	for
6228720	0	1244	TTTGCTCAGCAGTGGAAGACTCCGA	for
6228721	0	1244	GCCTAGTGATATTGAAGAATATGTG	for
6228722	0	1244	TGCCAGAGACTATCGACAGAGTAGC	for
6228723	0	1244	CCATGGCGGCAGCCGAGGATTTGGT	for
6228724	0	1244	TGATGGATATGGGGGGAATTATAAC	for
6228725	0	1244	ATTGGGGAAAAAAAAACAACAAACG	for
6228726	0	1244	TGAACTGTGGATGAGTGGTCAGAGA	for
6228727	0	1244	ATGGGATTGTAAAACCTCAGATTCG	for
6228728	0	1244	CAGATTCGGAATATGACACAGGACT	for
6228729	0	1244	TTTGGGGATCATTCGCCTTTCCAAA	for
6228730	0	1244	CTGGTCCCCACTCCAGCCCTCTAAA	for
6228731	0	1244	TGGGTGGGGCTAAGGCTGGGGTCAG	for
6228732	0	1244	TCAGTCTGCCCTGCACCAGGGCCAC	for
6228733	0	1244	GCCTTTGGCACGTTGCCGTCGTTGC	for
6228734	0	1244	AAGGGCCTGCCGTGGTTGGCCGAGC	for
6228735	0	1244	CTTTGGCGACTGTGGCGCCCTGGAG	for
6228736	0	1244	TTTCCCGTCCCGCGGGACTCAGTTA	for
6228737	54	1244	GGCTTGCCACCAGCCTTGTGGTTGT	for
6228738	0	1244	GGATGGGAGGGCGTGTGCTAAGGCA	for
6228739	0	1244	TTTTATCACTGACACAATACTTCAA	for
6228740	0	1244	CATGCTATAAAGGATGGATTGAACT	for
6228741	0	1244	GGTCGGGTGACAGACAGTGGGAAGT	for
6228742	0	1244	CTTGCGGATGCCTGTCCCAGAGACG	for
6228743	0	1244	AGCCATTTTCTCAATAGCGTTTGTG	for
6228744	0	1244	TCACCCTTAAGGGGCAGTTTCCATT	for
6228745	0	1244	TGGAAAACAGAATTCACAGATAAAA	for
6228746	0	1244	TAGGGAAGGGACTGCTTCCTGCCAC	for
6228747	0	1244	TCTTCCTTTGCTAGGGAACTCTGCA	for
6228748	0	1244	AATCAGCTCACTCCATCTTTTAAGC	for
6228749	0	1244	GATTGTTTTCCTCTAGGTCATAAGC	for
6228750	0	1244	GCTGGGTTCTAGATGCAGGCTTTCG	for
6228751	0	1244	GCCAGCATTTCTAGAGATGTGCTCT	for
6228752	0	1244	GCAACTCCTGAATTTTTCTCCCTCC	for
6228753	0	1244	CTCACTGTTGAGCCTGTCTCTGGTG	for
6228754	0	1244	TGTGCTGTTAGGTCACCCTTACTTG	for
6228755	0	1244	TTGGGAAGGGTGGGATGCTGAAAAC	for
6228756	0	1244	CCAGCTAACCCTCAAGAAATGAAAA	for
6228757	0	1244	TCCATGAAGGGGGAACACTCTAGTG	for
6228758	0	1244	TGACCTCTGGCACTCTGAGAACCCC	for
6228759	0	1244	GGGCCTCCTCTACTGATTCTGACAG	for
6228760	0	1244	AGGTGGCCTTGTAAGTCACATGTGG	for
6228761	0	1244	TATCACAGTATCTGCATGTTACATA	for
6228762	0	1244	TTTGACTACTTCCTCATATGTGACA	for
6228763	0	1244	CAACTCTTCAGGGGGGTCCCCATAG	for
6228764	0	1244	AGGCAAACAGCCGCTGAGCAGGATG	for
6228765	0	1244	GTACCACATGTGAATATAAAAAAGA	for
6228766	0	1244	TGGTCTAGGGAGCTTTGGGTTTACT	for
6228767	0	1244	CTGGCTTATTTTTCTACTGATAATC	for
6228768	0	1244	GTCCTCTTGTTACTGGAAGGAAATC	for
6228769	0	1244	CCAGGACATTCCCTGCATGATCTGT	for
6228770	0	1244	CACTAAGGGTAACTGAGGCAAATGT	for
6228771	0	1244	GAACAAAGTCCTGATATGCCCAAAA	for
6228772	0	1244	CTCCAGCTTCTCTGGATCAATCTTT	for
6228773	0	1244	TTTAGTAGTAGTAACATCATACTAT	for
6228774	0	1244	CATAAAATTGGATTTACAGTTCTAC	for
6228775	0	1244	AAAAAATAATTTAAAAATGTAAGTA	for
6228776	0	1244	AAAGAATTGTAATCATGTTGGATAA	for
6228777	0	1244	AGTTTCTTTAATTGTGGAACAGAAA	for
6228778	0	1244	GGCCATGGTCCGGAGGGGACAGCGG	for
6228779	0	1244	GGACCCTCGGGGGCCGCGAAGCGCC	for
6228780	0	1244	GGGGGGGCCGCGACAGCACCATGGA	for
6228781	0	1244	CCCTTTTTAATCTTTTAAAAATATT	for
6228782	0	1244	ATACAGATCACACTTTCCCCTCTCT	for
6228783	0	1244	TGTCCACCTCCCTTCTTTCCCATAT	for
6228784	0	1244	GAAAAGGATCCCAAAGAGCAGGCAA	for
6228785	0	1244	TCAGGTCATTCGTTGAGCCTTGATC	for
6228786	0	1244	CCAGAATATTCAAGGCAGAGTGATT	for
6228787	0	1244	GGAAGCAGAAAATAAGTCAATAAGG	for
6228788	0	1244	TATCAAGCAAGTACCCAGGCTTCCT	for
6228789	0	1244	GCATGACTCTGATTATGTAAAGGGT	for
6228790	0	1244	GTAAATCTACCCTAAAGAATTTCAA	for
6228791	0	1244	GTCAATTTTTAGAAGCTTATAGTTG	for
6228792	0	1244	GTATTGTGGGAGCACTGTCAACAAA	for
6228793	0	1244	GCATTCACATTTTATTTATAAGACC	for
6228794	0	1244	CTGTACCCTAAAACTGGATATGGTC	for
6228795	0	1244	CTGCCCTATTATAGAAGATCCTCAG	for
6228796	0	1244	TGACACTGTATGGTGAAGATAAGTG	for
6228797	0	1244	TAAAGAGGAAGAGAAGAAGAGAGAG	for
6228798	0	1244	AAGAAAGTCCACCGGTCTAGCGCAG	for
6228799	0	1244	CGAAGCTTGAGACGACCACCAAAAG	for
6228800	0	1244	TAGACCCCGAACAGGTCCAAAGTCC	for
6228801	0	1244	CTTACCCATTCCATGGTGCATTTCC	for
6228802	0	1244	TGAGAGAAACCAGTTAATTCAGCGT	for
6228803	0	1244	TCAGTTTAATTTTAGTCTTTGTAAA	for
6228804	0	1244	GTACTGGGTTCTCTATCTTAGTAGA	for
6228805	0	1244	GATGCTGATGTGCGGACTTACAGCC	for
6228806	0	1244	AGTATTCAGATTATTAACACTAAAC	for
6228807	0	1244	TCTATCCTAATGTTATCAACCCTAT	for
6228808	0	1244	GTGTTTAGACATATAACGGGAATTA	for
6228809	0	1244	GTACTGAGTTTTATTGTTGTTCTTA	for
6228810	0	1244	TGAATGGAAGCATACTAACTAGAAG	for
6228811	0	1244	GACTCCCACTCTCAAGAAAATTTAG	for
6228812	0	1244	GAAAAGCATCAGTTTGTGTTCTAGT	for
6228813	0	1244	GTTTTGAAAAACACTGTGTACATGG	for
6228814	0	1244	ACATGGGGCAGGCAGGTTGTGAGAT	for
6228815	0	1244	GGCTCTAAAGCCTATCTTTAAAAAT	for
6228816	0	1244	GGTCAAGATGCCAGGAGGGAAGTAG	for
6228817	0	1244	AGGGAAGTAGGTGGTGTAGCAGCCC	for
6228818	0	1244	GTGTATCAGCCGTTCAACTTCATTA	for
6228819	0	1244	GGACCAAAAATACATTGAAACAAAA	for
6228820	0	1244	TATGAGTATGGTATGTTCTCCACAC	for
6228821	0	1244	GTGCAGGATCCATCTGAGTGTGTAT	for
6228822	0	1244	GTCAGGAGTCCCACTGTCACATAAA	for
6228823	0	1244	GAAAGGAGATGGTAATGAAAAGCAA	for
6228824	0	1244	ATCATCAGCAAGCCTCAGGAGCTGC	for
6228825	0	1244	TCATTGTTGTAAGGGGAAACTCCTC	for
6228826	0	1244	ACTCCTCCAGAAGAACAGCAGAGGG	for
6228827	0	1244	ACAGAGGACAATCGATTGGAAATGC	for
6228828	0	1244	AGAGCAGGATAGAGCTGCCGCTTTC	for
6228829	0	1244	CGGATCTTTTCCGTGGAGCATCTTA	for
6228830	0	1244	CCAGTTCAGGACAGAGAAAAATATC	for
6228831	0	1244	TTCCTGCTTCAGCTTTTGTATGGCA	for
6228832	0	1244	GAAGCTTACCCCTCCGAAGGAATGA	for
6228833	0	1244	TGTAAATGGATCACAATCATAAATC	for
6228834	0	1244	ATAAATCTTGAACGTGCGCCCATAG	for
6228835	0	1244	GCCATATAGCAGCTCTCCACCTACT	for
6228836	0	1244	AGGGTCCAACCAGAGAGAGATGAAT	for
6228837	0	1244	AAGATAGTCTGAGTAGCTGCAATAT	for
6228838	0	1244	GGGACAGCCAAGTATTCTATGAACA	for
6228839	0	1244	TAAACTGGCCTACTGTTCAAGAAAT	for
6228840	0	1244	GTTCATATTATAGTATTAAGTATTT	for
6228841	0	1244	AAAAATTAGAACATACAAGGAGACG	for
6228842	0	1244	GACATTAGAGAAGGGGAAAGTGTTT	for
6228843	0	1244	GTGTTTTAGTCGTGTAGTATTTCAT	for
6228844	0	1244	CTATAAGACAATCTTTAATTATTAG	for
6228845	0	1244	TTAATTATTAGCTCTAGACAGTAAA	for
6228846	0	1244	TAAAGCACAAAATACTTTGAAAAGT	for
6228847	0	1244	TGCTAAGCTGCTGCATTTGCAATCG	for
6228848	0	1244	TGCTCGCTTCTTAATCTGTCTCTTT	for
6228849	0	1244	AAACGTCTCACAGGCTGTTTTCATA	for
6228850	0	1244	AAAACCTGTGGGACAACACACTGTC	for
6228851	0	1244	GATTAACTCGATTTGGGAGACTAGG	for
6228852	0	1244	CGTCGCCGCTCCCGACCCAGTGGTT	for
6228853	0	1244	TGGGCTTATGTTTAAAGTGAACACA	for
6228854	0	1244	GTAAAAGCAACTGTTTTACAACAAT	for
6228855	0	1244	TGTTGTTTTGTCATGTTTTTGTTGT	for
6228856	0	1244	ACCTAGTACTTTACACATTCTGGGC	for
6228857	0	1244	TCTGTATAAGGTGTATTAGAATAGG	for
6228858	0	1244	TAGGTGGGTGGTGAGCTGTGAGAAG	for
6228859	0	1244	GGATTGATGGGAACTGTGTCTGGGA	for
6228860	0	1244	ATCTAAAAATTTTACAAATGAACTG	for
6228861	0	1244	TTGGCATTATTTTTAATTGGTATAT	for
6228862	0	1244	CTTAGGTGAAAAGTATGTAGTATTT	for
6228863	0	1244	TAGTATTTGGCTTCTAGTAATGAGT	for
6228864	0	1244	CGGGCGGACAAAGGAAGAACCAGCT	for
6228865	0	1244	TTTATATTTCTTCTACCACCTTCTC	for
6228866	0	1244	ATCACTTTTGCCCTGCTTCTTGGAG	for
6228867	0	1244	AACCAACTGGACTGGAGAGTACTGC	for
6228868	0	1244	TTTTATGAATTTGTGTCTTGTTTTG	for
6228869	0	1244	ATTGCACATAGATTAAGAAATAAAC	for
6228870	0	1244	AGTCTCTTCTCGCAGATGCAGGAGA	for
6228871	0	1244	GGAGAGTAGGAAAGGGGGCCTTGAG	for
6228872	0	1244	CTCTACCTACACCAGCCTCCCAACA	for
6228873	0	1244	TACTTGCCCTATGTGCGTGTGTTTC	for
6228874	0	1244	TTCTGGAACATGCTTTGTTGGTCAC	for
6228875	0	1244	CTATGCCATGGTATTCTAGCCAGTG	for
6228876	0	1244	GTTATCCTTGCTACACAGGCTGAGA	for
6228877	0	1244	GATGATGCCTAGTGCACTGGCATCT	for
6228878	0	1244	CTCAATTTGGTAGCTGCTGACCAGT	for
6228879	0	1244	CGGGCTAGCCAGCGTTGGTGGAAGG	for
6228880	0	1244	GTTGGTGGAAGGTGGTAGCTGCAGC	for
6228881	0	1244	CTGCACAGAGGTCAGGCCTGACCAG	for
6228882	0	1244	TCTAATTCAGCTGCTCATCTTTGAA	for
6228883	0	1244	AGTTAACAAAATAGAATTACTTTGC	for
6228884	0	1244	TTCCTGATATCATGAAAATAAATGG	for
6228885	0	1244	AAAAAGTATGTAGCAGTAAAAAAAA	for
6228886	0	1244	TAGCATTTTGAAGTGAACATAAGGA	for
6228887	0	1244	ATCCAGAAATCTGTAAGTGTGTTCA	for
6228888	0	1244	TATTTTTAATGACTAGAAACATAGG	for
6228889	0	1244	TTTTGAGAAGCACGGTTAGAAGTCT	for
6228890	0	1244	GTTTCCCAAAGGTACTTACTGTGCC	for
6228891	0	1244	CAGAAAATAAATGTGAAAGGACTTT	for
6228892	0	1244	TGACTCATCAAGGAGGAGCTTGGAT	for
6228893	0	1244	GTAACAATCATATTGGGTTTACAGT	for
6228894	0	1244	CTGAAATAGATGACAGGGATATATT	for
6228895	0	1244	AAAAATATCTAAGACATATCATGAG	for
6228896	0	1244	GAGGGTGATTATATAATATACATAC	for
6228897	0	1244	AGGCTTAGTGAGTTAAATAAAGACT	for
6228898	0	1244	TTTAGAAGAATTACCAGGTTTCTAC	for
6228899	0	1244	AAGGAATAACTTTAACTGAAATCTT	for
6228900	0	1244	GGAAAATGCAAGAGTGCATACTTAA	for
6228901	0	1244	GTTTCCTAGGTTCTCAGCCTGCCAA	for
6228902	0	1244	GGCTTATGACTGTTTAATACACTCC	for
6228903	0	1244	ACTAAAGTATGGTTTCCTTCAAGGC	for
6228904	0	1244	GATCATTATAATGCTTCATGGTTTA	for
6228905	0	1244	TTCTACTCAATGGCACTGTAGCAGG	for
6228906	0	1244	TTTGAAAATCCATAAAGACCAAACA	for
6228907	0	1244	TTTTTCTGGGACACACTTTTTAGCA	for
6228908	0	1244	TAACTCAAAGCCCAATTCTGTTCAT	for
6228909	0	1244	AAACTGCTATCTTGGTGTCTTTTGG	for
6228910	0	1244	CATTACCATCTTTAAAAAGTTATGA	for
6228911	0	1244	CAGATTTTTTTGCTACACTGCTTCT	for
6228912	0	1244	TTCGACTCGCTAGTCAGACTGAATG	for
6228913	0	1244	ATATGTTTGGCTGAACTAGTAACTC	for
6228914	0	1244	CTGTGTAGACCCTCACGACTGCAGC	for
6228915	0	1244	GGTTTTGAAAGTTATTTCACGAAGA	for
6228916	0	1244	CTTCGCAGTGGCGGAAACCACTCTT	for
6228917	0	1244	GGGGTCATCAATGTCCAAGGCCATG	for
6228918	0	1244	CTCCCTCTTCCGTTGTGATTTCTCT	for
6228919	0	1244	AGACGTGCGGCTGCTGGACCTGGGA	for
6228920	0	1244	TGACCCAGGCCTTAACCTAAAGGTG	for
6228921	0	1244	AAAGGTGGTGCAGCTCTTCCGAGAC	for
6228922	0	1244	GCGGCTGCGTTACGAGGACCTGGTG	for
6228923	0	1244	GACCAAGGCCAACTGGGCTGTGTAA	for
6228924	0	1244	CCAAGTGCAGTTATGTCTCTCTTGA	for
6228925	0	1244	ATCGAGCTAGCAGGCCACACCAGGC	for
6228926	0	1244	ACCACTGTGGGTAAGAATGGGCTTC	for
6228927	0	1244	TGTACCCTGCATGTGGCCCTATTAT	for
6228928	0	1244	TTCTCCTGAAATGTCCATATTCCTC	for
6228929	0	1244	ATTCCTCTTGGTTAGAGTAATGTTC	for
6228930	0	1244	ACCTATGATTGAGAGATCAATGCAT	for
6228931	0	1244	TGCTTTCCCTGTACACACCTTTCCT	for
6228932	0	1244	GGCTGTTGTCACCAATGTCTCCTGA	for
6228933	0	1244	GTCTCCTGAGCCCAGATGAATGTAA	for
6228934	0	1244	TGTCCGGCTTCCACCAACAGAATCC	for
6228935	0	1244	TTGACTTCCTGCCTCAGCCTTCTAA	for
6228936	0	1244	TACAATTCTGAAGAAAGAAGAGGAG	for
6228937	0	1244	AGATTTACCACAGCATACAGCCACT	for
6228938	0	1244	ATGTTTGATTGCTTTTTCCATCCTT	for
6228939	0	1244	AGGGTTCCTGGCAGCGGGGCTGCTC	for
6228940	0	1244	AGGCTAAGATAATCAGCTTTGCAAA	for
6228941	0	1244	GACCAAGCAGGGTGTGGTGGCACAC	for
6228942	0	1244	GTTTTGGTTACTGGAAATCATTATT	for
6228943	0	1244	ATTTGGCAGGGAACAAGAACAGCTT	for
6228944	0	1244	TTTTCATTCAGGTTTATAAAAGTAG	for
6228945	0	1244	GCCTGAAATGGATCAGCTGACTGAA	for
6228946	0	1244	AAAAGTGCCTCTGTGCTGAGTCATT	for
6228947	0	1244	GGGAAAAACTTGCCTGATCCAATCT	for
6228948	0	1244	ATCTACCAGTGTAGGGGCATCAGAC	for
6228949	0	1244	ATTAGAAAATCTGGCATGGAACATT	for
6228950	0	1244	TCTAAGGAGCAGCTGTGGGGTAGAC	for
6228951	0	1244	CACAGGAAGAGCCTCATATCAGGAA	for
6228952	0	1244	CCATGGGAAAACTAAGACACACCCT	for
6228953	0	1244	GTATCCTATCTTACAAAGTCAGTTC	for
6228954	0	1244	AAGTTTCATGCTGGTGAAAGAAGCC	for
6228955	0	1244	TTCATTCCTAGAGCCTCATTAAAGG	for
6228956	0	1244	GAATAATAGGTGCCCTGTATTTTCT	for
6228957	0	1244	TTCATGCTTTTGCATTCTGAGGCAG	for
6228958	0	1244	AAAGGTCGAAGACTTTCCCCAGAGA	for
6228959	0	1244	AACTATCAATCATCCTGATGATGGC	for
6228960	0	1244	TGATGATGGCAACTTGCTCTGGGGG	for
6228961	0	1244	AAATGGGACTGTAACCATTCTTTTT	for
6228962	0	1244	TGCCTCCCACGCAGTGTCGCTACCG	for
6228963	0	1244	GGCTCAGGCTGTGAACGCTCGGTCC	for
6228964	1	1244	TGATATTTCCCCCGCAGACCGACAC	rev
6228965	1	1244	CAACGATGAAAGTGGCGAGGACGTC	rev
6228966	0	1244	CCCTATTACCCAACAACCTCAAGAC	for
6228967	0	1244	CCTTGTTTGGAATCTAAATCCCAAT	for
6228968	0	1244	GGGCAGAGAAAAATGGGAATTGATA	for
6228969	0	1244	TCAAACTCTGTCCTCTCCATGATCA	for
6228970	0	1244	TACACACATACAGTCAGTCAATCAA	for
6228971	0	1244	GCACGCCTGGCTCCTGGCTGCTGCT	for
6228972	0	1244	CTATCATCTTTTGTGTGATAAGACA	for
6228973	0	1244	GGAGGTACAGCTGCAAAAGGAGGCC	for
6228974	0	1244	GACTGGTTGGGCACTACTCCCTGAG	for
6228975	0	1244	AGAGCTACTGCTTGTTCAGCACAGT	for
6228976	0	1244	CTGGACCAAGAATTCAGAGGGCTCT	for
6228977	0	1244	CAATCGCTACCTGGAGGAGCTCAAC	for
6228978	0	1244	CTGGCAGAACCACAAACGACGAAAT	for
6228979	0	1244	TCGGATTGAGCCAGTTGAGGGTTCA	for
6228980	0	1244	CATGGAAGGCAAACAAAGCTAAATT	for
6228981	0	1244	TGACATTAATTTTTAGCTGATTGTA	for
6228982	0	1244	TTTCATGCATCAGTGCTTCACCACT	for
6228983	0	1244	TCCAGGTTCATGGTTAAGAACTGCC	for
6228984	0	1244	TGTGTTGGCGCAAGCCTAGAAACCC	for
6228985	0	1244	CAGCAGTGAGGAAGAAAAGGAGGAA	for
6228986	0	1244	AGGAAATGTCTGGGCCCACTGTTAA	for
6228987	0	1244	CCTCCGCGCATCACAGTGGCCCCCA	for
6228988	0	1244	TGACCGGACCACCTCCCCTGAAGAA	for
6228989	0	1244	GAATGAGTCTTCACCAGACCTCTAC	for
6228990	0	1244	CTGTGTAGCTCTCGGGTGTCCTGGA	for
6228991	0	1244	ATGAAGTCCAGATCGAAAGCTCAGC	for
6228992	0	1244	GGTACAGTTTTTAGAAACCCTTCCC	for
6228993	0	1244	CCTCACCTCCATTTTCTTCATCTGG	for
6228994	0	1244	CATTAATCTCTAAAGAGTCATGTGT	for
6228995	0	1244	ATCATTGGGCTGTTTCATAAAAAGT	for
6228996	0	1244	GGATTTAGGGAATAGTGGGAACTTG	for
6228997	0	1244	GGAGGCTCCCTCCAATCTCTCTGTG	for
6228998	0	1244	AGGTAGGGATGTTGTAGATGAAAGG	for
6228999	0	1244	CTACAAGTGTTGGATATGGGCATGG	for
6229000	0	1244	TCTAGCCATAGGTCCTTCCCATGAT	for
6229001	0	1244	GTCACTGCTATTTTACTCATTGTGT	for
6229002	0	1244	ATTTTATACTTATAATTTTCTTTGA	for
6229003	0	1244	GTCAGAACATCAGCCTCTACTCAGC	for
6229004	0	1244	AGTCTCACAGATAGCGATCTGACAA	for
6229005	0	1244	ACTCAGAACCTCCTTCTAAAGTTTT	for
6229006	0	1244	GAAGGAACTTCCGGTATATTGAATG	for
6229007	0	1244	TGAGAAGTGGGCACTAGGAGAACCA	for
6229008	1	1244	GGGACCTGCCTGGCTGGCCTGACGA	for
6229009	1	1244	ACGGGTAGCCTGTGGGGCCCCCGCC	for
6229010	0	1244	TTTATTCTCCACCGTGCAGCCCCTG	for
6229011	0	1244	TACACCCCAGTCGTGGAAAGCCTCT	for
6229012	0	1244	CCAGAACCGCAGCGAAGAGTTTCTC	for
6229013	0	1244	TCCACCATTGGCGTGAGCCACAAGA	for
6229014	0	1244	TCTCCATGGATCCTCTTCCCTTTGA	for
6229015	0	1244	GTTTATTGTGGTTTAGAAAGTCAGG	for
6229016	0	1244	ATTTGCGGCCGCTACAGCTCCTTGA	for
6229017	0	1244	TGGCCTGGGGTTGCTTCACAGTTGA	for
6229018	0	1244	ACATGTCCGTTGTTCTAGGGTCTGG	for
6229019	0	1244	TCGCAGCTGGGAACCCTCAGAACAT	for
6229020	0	1244	AGGCCTTTGCACTTGCCAGAGGACT	for
6229021	0	1244	GACCTGCTCCAGGAAGAGGAACCCA	for
6229022	0	1244	CAAAAATGTTTGTGGTCACACTTCT	for
6229023	0	1244	ACTTCTGACCTGTGACACACATATT	for
6229024	0	1244	ATTTTGGTGACAGAGGAGAAAAAAA	for
6229025	0	1244	GCCAGTGCTGACTGGAGGTGAGCCT	for
6229026	0	1244	GCCAAAAATACACGTTTGGTATAAA	for
6229027	0	1244	ATAGGAAGAGATTTTTCCCTCTCCC	for
6229028	0	1244	AGGAGACGTGTACGGGCAGCCACTG	for
6229029	0	1244	GATCTCAGTGGTAGAAGTGGAGAGG	for
6229030	0	1244	GGAGCACCCTGCCACCTCTGGGTAG	for
6229031	0	1244	GAGATACTAGATGTTTTAGAGACAT	for
6229032	0	1244	TGGGACATTTTAATGATTAGTGATT	for
6229033	0	1244	AGCAAGCCAGTACGCAGCCTTCCTC	for
6229034	0	1244	TATCACAAAAGACGACAGGTGATGT	for
6229035	0	1244	TTTTATTATTAGAACCATTCTGGAT	for
6229036	0	1244	CTTGGTGGTCTCAGGACAAAACGAG	for
6229037	0	1244	ATTTTGGAGATTCGAACTGAAAGAG	for
6229038	0	1244	TGAAACTGGAATGTATGCCATAAAC	for
6229039	0	1244	AACAAAACAAAATAAGTGATTAAAG	for
6229040	0	1244	GCAGGGAACTAGTGTATAGGGCCAA	for
6229041	0	1244	AGGACAGTGAAATTGAGGCCAGCTT	for
6229042	0	1244	GCTAAGCTTGTCATAATTCATGTTG	for
6229043	0	1244	GTTCTACAGAAACGATGGGTCTTCC	for
6229044	0	1244	GTTTGTTTTATATACAGAGATTTGT	for
6229045	0	1244	GGCCCGCCGTTTTGGGGGCGTCGCC	for
6229046	0	1244	TCCTTACTCTTAAATTTGTTTTCCT	for
6229047	0	1244	GTTTTCCTATTTGATGTGTTTTGTC	for
6229048	0	1244	AAAGGCCAGAAGTAGTTGTGGGATT	for
6229049	0	1244	TGTGCACCATGTAGGTAATGGGAAT	for
6229050	0	1244	AGCCCAGGGATAACATTAACATGGT	for
6229051	0	1244	CAGGGAGACATAACAAGGCCTATGA	for
6229052	0	1244	CAAAGGGCAGGATTTTTTTATCCTG	for
6229053	0	1244	TTTACAACCATTCGAAGATATAGTT	for
6229054	0	1244	TAGGCGCACAGTGCCCACAGAGACT	for
6229055	0	1244	TCTCCTGAGACTAGAGTTAATGCTT	for
6229056	0	1244	TTATATACAAATGGTAGCACATAGT	for
6229057	0	1244	ATTATTTTTACATATATATGAGTAT	for
6229058	0	1244	TGAATGAGAAAAGTCATTCCTGGAC	for
6229059	0	1244	CTATCTTCCCCACCTCTAGCTGTTC	for
6229060	0	1244	TCTGTGGTCATGCACCTTAGTGTGC	for
6229061	0	1244	AGTCCTTAGCTACGCTGCCTCACTT	for
6229062	0	1244	TCTCTTCAAAGATATTACACATACA	for
6229063	0	1244	TTAGGCTAGAATCCAGGTCATACTT	for
6229064	0	1244	ATATTAAATGAACAGATATTTCCTT	for
6229065	0	1244	GATAATGAGCTGTGACTTCTGGCTG	for
6229066	0	1244	TTTCTGAGAGAAGGCTTTCTCACAT	for
6229067	0	1244	CTTATCACTGAATGTTTTCTTACAC	for
6229068	0	1244	CCCACACTCAGAGCATTCAAATGGT	for
6229069	0	1244	TCCATTTTTAATCCTCTGATGAAGG	for
6229070	0	1244	TTTATATCCACACGGTTTCACTATG	for
6229071	0	1244	GCCTGTGCTCAGGTGAAATGCATTT	for
6229072	0	1244	GTATTGCCACTCTTCCTGAGTGAAA	for
6229073	0	1244	AGATGCTGAGAGACAGGAAGATCAA	for
6229074	0	1244	CCAGGGTCTTGCATTGCCTGAGAAT	for
6229075	0	1244	TATTCTCCATCTCCCTGGTTAGTTA	for
6229076	0	1244	CAGACCCTCATCCTTACTCAACCAG	for
6229077	0	1244	CCAGATTTTTTGTAGGGTGTTGAGT	for
6229078	0	1244	AGGCTGTGTCTTCAACACAGCTATT	for
6229079	0	1244	GATCAGTAAAACTGCTAGCTGTCCT	for
6229080	0	1244	TGTCCTTGCATGACAAGGAGAGTTC	for
6229081	0	1244	TTCACCCCAACCAGGATAGATAACC	for
6229082	0	1244	GCTGGCTATTGATAAAATTATGAAT	for
6229083	0	1244	CACTTTTTCTAATGTTATTTTTACG	for
6229084	0	1244	GCTGGTGCTGATTTTTAAGGACAAG	for
6229085	0	1244	TATGTGAGTTCTCTGATGCACAGTG	for
6229086	0	1244	TCTTGAAAAGCAATGCCACACTCAG	for
6229087	0	1244	TATGCTCTTTTCTAAACATATTATG	for
6229088	0	1244	CATATTATGCTCATGGGATTTCATT	for
6229089	0	1244	CTTGCTCCAGGTACATATTTTGATT	for
6229090	0	1244	CATTCAGTGAACTTCGGAAAAACTA	for
6229091	0	1244	CTCCCAGATTTCTTGGAATCTAAGG	for
6229092	0	1244	CACAATCTGGTCGTCCTTGCTGAGG	for
6229093	0	1244	ATTCTGTCCATTCGTATAGAACCTT	for
6229094	0	1244	CCCCACACATCTAGCAGTGGTGGCA	for
6229095	0	1244	TTTGACTCATCTATATCTCCTGGGG	for
6229096	0	1244	CAGAAACCTAACATGTTTCTTTTTC	for
6229097	0	1244	CACTGGGCACAGTGAGAGAACTGCA	for
6229098	0	1244	CTCAGAGGCTGGTGATGGAGGGAGC	for
6229099	0	1244	CTGAATATACACATTGAAAATTTTT	for
6229100	0	1244	TCAAACTTCTCAGTAAATATTAATT	for
6229101	0	1244	TGTTAATTTTTATTAAAAACAAATA	for
6229102	0	1244	TTATCCAAAGAATTTCCACAAATAT	for
6229103	0	1244	TATTTGACCTGAAAGTCAATTTTTA	for
6229104	0	1244	ACTTAAAAAAAAACCCAAACCAATT	for
6229105	0	1244	AATTCTTATAAGTAGAGGGGTCATG	for
6229106	0	1244	CAGGACTCCTCCAAGTGTAACCAAA	for
6229107	0	1244	GCAACACGACTAACTCTCTGTCTTC	for
6229108	0	1244	GTGCACCTGGGGGCCGGCTATCCTG	for
6229109	0	1244	ATGGCTGCTAAAAACTATGGCACAA	for
6229110	0	1244	CAGGACAGATAGGCATAGTTAGTCA	for
6229111	0	1244	TGACTGTACATGGTTATGTTTAGGA	for
6229112	0	1244	ACAACAAACCCTTTCTTAAATGAAT	for
6229113	0	1244	GAGGGACTGTGACGAGGGGACTGGG	for
6229114	0	1244	GAGAGGCTCATCGTTTGGAATGCAA	for
6229115	0	1244	TTCAGTCCTTTTCCCCTAACCCTTC	for
6229116	0	1244	AAGGGGGAACAGCGTTTGGTCTGTA	for
6229117	0	1244	GTTTAGTAACATGCCTGGACTATTA	for
6229118	0	1244	CAGGTGAGCAGCGTGATGCTTCTGG	for
6229119	0	1244	TTAGAGATTCCCAGCCTTCCCTCGA	for
6229120	0	1244	AAAGCATCTTGCAGAGGAATATGGT	for
6229121	0	1244	CTACCAGATAATATTATAAGAATTA	for
6229122	0	1244	AACCAATGCAGCATCAGCCTCCATT	for
6229123	0	1244	AAAAATAAGGCAAACAGCAATAGCA	for
6229124	0	1244	AAAATGCAAAGATAACTGTGAAGGG	for
6229125	0	1244	ATGGCGTACTCCAGAGCACTGAGAG	for
6229126	0	1244	ACTCTTTGAAGATGCGAAGTACATC	for
6229127	0	1244	ATAGGGTGGGGCACACCGAGGGTAC	for
6229128	0	1244	GGTACCAGTGCTCCAGCATTCAGGT	for
6229129	0	1244	AGTGACGAACCCGCATCCTGAAATT	for
6229130	0	1244	TCCTGAAATTTTTCTAGTTGTGAGA	for
6229131	0	1244	ATACAGAATGCCCTTTGCTTGGGCA	for
6229132	0	1244	TCCTTTCTCTTTAAAACCTGAACAG	for
6229133	0	1244	TTTCCACCAGGCACTTCTGGAAGGC	for
6229134	0	1244	GCTAATAGCTGACGTAGCACTAAGT	for
6229135	0	1244	TGATCCAAAATTTGCTCATATACAA	for
6229136	0	1244	GGAATTACCCCTAGATGAGAAAATC	for
6229137	0	1244	CCTGAAGAAAGCCGCTCCTTGATGG	for
6229138	0	1244	AATATCAAGAAAATTTTCTTGTGAG	for
6229139	0	1244	ACATATATTTGGAGCTCATTATTTT	for
6229140	0	1244	CAGTGGAATCGAGGATACAATTTTC	for
6229141	0	1244	GGGAGACAAATGAAGCTCCAACTAT	for
6229142	0	1244	TGAACTTGAATTCGGTGCAGCTGGT	for
6229143	0	1244	TTTTTTGCGGGCAATGAAACTGGTC	for
6229144	0	1244	TCCTGATGATTCTGATGAGGATGTG	for
6229145	0	1244	TTAACCCTTACCTGTATTAAATGTT	for
6229146	0	1244	CTGCTTGGCCGATAGTGTCCCGCAA	for
6229147	0	1244	ATTTCTCTACTGTGTATCCCTTGAT	for
6229148	0	1244	ATTCTACCCAGGGAGAAAGTATCAT	for
6229149	0	1244	GGACCCCTCTAGCTCAGAGTATATG	for
6229150	0	1244	TAACTATCATACAGAAAGTACTATG	for
6229151	0	1244	TATTTTCGTGTGTACCATGGCCTAT	for
6229152	0	1244	TTGTCCCTTGCATATCTTTGAGCCT	for
6229153	0	1244	ATGGTTTCACTCCCTCAAAGCATCT	for
6229154	0	1244	TCGGATACTAAACCACTTTGGTCCA	for
6229155	0	1244	GGATGAGTATGATGACCTTTCTGAC	for
6229156	0	1244	CTGCAATCATTGCACTCTGTAAAGA	for
6229157	0	1244	CTCCCACTCTCCGGAAGAGTCCAGC	for
6229158	0	1244	TCTCTTTTCTTGAGCTTTCCTTACT	for
6229159	0	1244	TTTCCTCTCTTCCTCCAGCTCCTGT	for
6229160	0	1244	AAAACTGCACTCGAAAACACCACCT	for
6229161	0	1244	CCTATTTTTTCCCCCTCTTTGGGAC	for
6229162	0	1244	AATGAAATAACCGTGTTATGAAGGT	for
6229163	0	1244	AGATAGACAATCCGGCAAAGAATGG	for
6229164	0	1244	GGCTAATGATAGCCCATGACATCTG	for
6229165	0	1244	AGTCCACCAGGCTTGTAGAATCTTT	for
6229166	0	1244	AAAGGCAGAAGCTAGGGTATTTCCC	for
6229167	0	1244	GACTGGTGTTTCCGTTGTATTTAGT	for
6229168	0	1244	GTTGTATTTAGTGGTCCCTGATCAT	for
6229169	0	1244	TCTCTCTCTTTCGAGCCCTGCTTGC	for
6229170	0	1244	AGGCTAATTATCTGCCTGTATGGAA	for
6229171	0	1244	CACACCTGCAAACGGCAGAGTGAAT	for
6229172	0	1244	AGGCCAGAGACTTGGCTATTTTCAT	for
6229173	0	1244	TAGCTAATGCTGTTATTGGCCTTAT	for
6229174	0	1244	TCTTGTACAAGTGCCACTTTCTCTG	for
6229175	0	1244	GCTGACCATTATACTTTCTGAGCTA	for
6229176	0	1244	AAAAATAAAGAGCACTGTGAATAAG	for
6229177	0	1244	TGTCTGGAAAGAGAAGAAAGAAGTC	for
6229178	0	1244	ATTTGATTTGGCAAAGAATGTATTT	for
6229179	0	1244	TTCATAGTGTAAGCGCATTCTGTTT	for
6229180	0	1244	GATAAAGACATTAACACGTACAGCA	for
6229181	0	1244	GTTTGTCCAGGCAGCGGAGAGCGCG	for
6229182	0	1244	GGAGAGCGCGAGAAGCTGGTCCAGG	for
6229183	0	1244	CAGGCCGCCTGTAGTTTTCTTAACA	for
6229184	0	1244	CAATTTTATTTGTTCTGGTATCCAA	for
6229185	0	1244	AAACTGACCACTATCCCTTTTACCT	for
6229186	0	1244	GAGGCATCCCTGCGTGACCCAAGGC	for
6229187	0	1244	TTCCTGCTAATAGCACCCAGTCCCA	for
6229188	0	1244	AGTAGGCTCCTGACAGCTCTCTGAG	for
6229189	0	1244	CTTTGAGCAAAAGGAACCACAGAGA	for
6229190	0	1244	ATGAGCACATTCGCATGGTATTCAG	for
6229191	0	1244	TTGTTGAGTGTGTTGTATATGTGCG	for
6229192	0	1244	CAAATGATTTTTTAAAAATCCAAAC	for
6229193	0	1244	CACCCTATCCTAATTTTCTACATAA	for
6229194	0	1244	TCAAGAGTCATCCAACACTGGTTTC	for
6229195	0	1244	ATGAGTCCCTTCATTTCTCTACGTG	for
6229196	0	1244	ACGTGTCACTATTCTCCTATAGCAT	for
6229197	0	1244	CTTTAATGCCAGCGCAAAATACCAG	for
6229198	0	1244	AGAACTCCATGGCTACAAATAAGGG	for
6229199	0	1244	AGATTTTGCTTTGGGGCTTTCTGTT	for
6229200	0	1244	GAAGGCTCTGTATTTCAAAGGGTTT	for
6229201	0	1244	ACAATCAGGCGGAACCCATTATAAA	for
6229202	0	1244	CAAATGCAGGTTTACCCTACCATTA	for
6229203	0	1244	ACCCTACCATTATATTCATCAGGGA	for
6229204	0	1244	CTGTTCCAGCAACTGTGTTTTGTAT	for
6229205	0	1244	ATCTCCAAGCCATGAGATTGCTGGC	for
6229206	0	1244	GCCCTCTAAGCACGTTAAGGGGGGA	for
6229207	0	1244	CTCATTTCTCTTCGCCTCATATGTC	for
6229208	0	1244	GGGGTAGAGAAGGGGGGAATCTCAC	for
6229209	0	1244	AATTAGGCTCTGGATTCATAAACAT	for
6229210	0	1244	GAAGAAGAAAAATATCAGAGGAAAA	for
6229211	0	1244	TAGCACTGTGTTAGTAAATTTGGGA	for
6229212	0	1244	CTCAAGGGACATTGCTGGCAGTGGT	for
6229213	0	1244	AGACTTAACTTAGTCATTCACTTCG	for
6229214	0	1244	TTCACTTCGGAAGTATTATTGAACT	for
6229215	0	1244	GTATCCCAGGGCTTGGGAGGCTAAG	for
6229216	0	1244	GAACAGATACAGGCTAGGGAATAAA	for
6229217	0	1244	GAAGAGAAAGGCTGGGACCGGAAGA	for
6229218	0	1244	TGGATGACTCGCCGCGTCCTCCCTA	for
6229219	0	1244	AATTGTCCTTCGATTCTGAGCCTGC	for
6229220	0	1244	TCAGGGAGAAGGTGTCATGCAAGTC	for
6229221	0	1244	TGGAAGGAACTGCGGTAGAAGGTTC	for
6229222	0	1244	CCTTCGGCAGTACCGCCAATACAGC	for
6229223	0	1244	AAGCTCCCGAAATCAATCTTACCGC	for
6229224	0	1244	CTCGCGTCCCTATGGGGGCGACAAG	for
6229225	0	1244	TGAACATACACCTGTAGAGGATGAA	for
6229226	0	1244	ACCTGGTGAAGGTGCAGCTATGGCT	for
6229227	0	1244	TGTTTTGAGTTATTGTTTGATGTAT	for
6229228	0	1244	GTATGGTTTCAACTAGCCCAGGTTG	for
6229229	0	1244	GTGCCACCAGGCTCAGCCAAAAAGG	for
6229230	0	1244	AGATTGACCCCAACCTTCTGGTTTA	for
6229231	0	1244	TGGCAGATGAACAAGAAGGTTAAGT	for
6229232	0	1244	ACTTGAGAATTTTATATCTTGTTTT	for
6229233	0	1244	TTAACAAACTGATGGTGTTGCTGTG	for
6229234	0	1244	ACATGTGTGGGGTAGAAAATGTGAG	for
6229235	0	1244	ACATCCCCAGCACTGCAAAAAAGTT	for
6229236	0	1244	TTTTATTTTAAACATTGTTAAGCTC	for
6229237	0	1244	TATATCTGTCATAACTTTAATCCTT	for
6229238	0	1244	ATCCTTAACTTTGTAGAAACCCTCC	for
6229239	0	1244	AAGTTTATAATCTCTACTTTAAAAG	for
6229240	0	1244	TTAGTAGCAGTCTTTTAAAAAATGG	for
6229241	0	1244	GTATTTTATTTTCAGCTTGTTTGAA	for
6229242	0	1244	AAATCTTCTCCAAAACAGAAAACAA	for
6229243	0	1244	AAATATTATGTGGTTTGACATGTTT	for
6229244	0	1244	CAAAATATGCTTTGTCTCAGTAATG	for
6229245	0	1244	TGGTGCAACTGGCGCAGCAGGCACA	for
6229246	0	1244	AGGCTTTGCAGGCGCAGCATGCTCA	for
6229247	0	1244	TTTCTCTATCGCGGGTTTCTTGGCT	for
6229248	0	1244	AATGGTGGTCACTGTTTTCTTCTCT	for
6229249	0	1244	GTAATTTCTTTTCATCAGCCAGGAA	for
6229250	0	1244	CGTTACTCGCACACCAACCCGTCAC	for
6229251	0	1244	GATGGACCATATACACAGGGAAACC	for
6229252	0	1244	GTCTTCTCCTGTAGCTCTTCCCAAG	for
6229253	0	1244	CGCATTTTCCTCCTCCTCAGGTATT	for
6229254	0	1244	GTCGGAGCAGCTCGCAGCTTGTGTG	for
6229255	0	1244	AGTCAAGGAAGATTCGGAAGAACAG	for
6229256	0	1244	TGGAGTGGGAGCAGTGGGAACAGAA	for
6229257	0	1244	CATGGAGCCAGAGGAGGATGGCTTC	for
6229258	0	1244	TGAGAGAGGGGGTTGGTAAAATAAT	for
6229259	0	1244	CTGCTTCTGTCTCCTGGGCACAGTT	for
6229260	0	1244	GTATTTGGCTCTTCTACTCTTAAAC	for
6229261	0	1244	GAGCCTCAAGGCTCTTTGTGCCCCC	for
6229262	0	1244	CTTTCTTTAATTCCATCATCTCTCA	for
6229263	0	1244	TCAGAAGAGACGGCTGGGTGACTTC	for
6229264	0	1244	CTGGAAATTCTGAGCTTAACCTCTT	for
6229265	0	1244	CCATTCTGCTGCCGAGGCTCCCAGC	for
6229266	0	1244	ATTCAGTATGTTGGAGGCAACAGGG	for
6229267	0	1244	TCTTGTTGCGGCAGTTGTTGATCTA	for
6229268	0	1244	AAGCTCTTTCTTCTCTATTCCTTCC	for
6229269	0	1244	CAAAAGAGGTTCCTCCTTAAAGCTG	for
6229270	0	1244	CTATGCCTGGTAATCTGCAGTTTGA	for
6229271	0	1244	GAGTATTAGTACACCAGTATCGGAA	for
6229272	0	1244	CTTGAACTCTCTTGAGACTGGGATG	for
6229273	0	1244	CTCTTCCAGCAGTGGGACCTTGAGA	for
6229274	0	1244	TCTCTTCTTCAGGCTGCGTAGTCCA	for
6229275	0	1244	GGCAGCCTGACCACAAGTCAACCAC	for
6229276	0	1244	AGCCTGCTTGACGTGAGTGTGGTAA	for
6229277	0	1244	TCTGGCTCTTCTTGCCCAGTGTCCT	for
6229278	0	1244	GACACAGCTATGTTCGCCTATAGAG	for
6229279	0	1244	TGCTAGGTACAACTGCTTTGCAAGG	for
6229280	0	1244	CAGTTCATTCAGCTGCCTGGGCGTG	for
6229281	0	1244	GGATCCGTGGCCGTGTGCGCCGGAC	for
6229282	0	1244	CTCCTCCGGCTGAGGATCTCCAGAC	for
6229283	0	1244	CTTTAATTTGTCGGAGCCATTTAGA	for
6229284	0	1244	CATTTAGAGAACTGTCTCCAAAGCT	for
6229285	0	1244	CCCTCTGCTGCTGCATCAGCCTCTT	for
6229286	0	1244	TTGATCAGCATCGAGGGTCACTTCG	for
6229287	0	1244	GAAACCCAAAGCCCGCTCTACGGCC	for
6229288	0	1244	CTTTGCTCCGTCTAAGCAGTTCTGC	for
6229289	0	1244	GTGGCTTCGGCCTGGTTCTAGTCAT	for
6229290	0	1244	AGGAGAGTGAGAACGACTCGGAGAG	for
6229291	0	1244	GGCAGCTCCCTCAGTGGCTGCGGTG	for
6229292	0	1244	TTCCTGCTGCCGGTGCTATTCAGAT	for
6229293	0	1244	CGCCTTCCATGCTCTGGCCGCGCCT	for
6229294	0	1244	GAAATTTATAGCGGAGCTTGGTGTC	for
6229295	0	1244	CACCACCGAGTGTCAGTTCTTCACT	for
6229296	0	1244	GTCCTCTTCAGTTAATGTCCTTGTA	for
6229297	0	1244	AGATACAGCTACAGAAATCGAAGGC	for
6229298	0	1244	TTACTGTGATAAGGTATTTCCTCTT	for
6229299	0	1244	TTTCAGAAGACCCGTAAAACAAGTC	for
6229300	0	1244	TAAAACAAGTCAGGGTAGAAACGTG	for
6229301	0	1244	AGTTTAGCTTTCAGCTCATTTGAAA	for
6229302	0	1244	AAGAAGTAATAAGTGTCCAAAAGTT	for
6229303	0	1244	GTCCTGGGGTTAGAGGGAGCTAGCA	for
6229304	0	1244	ATGCATGTGGTGCAGCCGGGGGATT	for
6229305	0	1244	ATACTGGAGGCACATGGCTTCTTGT	for
6229306	0	1244	GAGGATAGTCCCAGCTTACCAAGAG	for
6229307	0	1244	TAAAATCACTTTCTAGCTCAAGACT	for
6229308	0	1244	GCTCAAGACTCTTATTTCTCTCACA	for
6229309	0	1244	AAGCAGCTCTCAGTTGAAAAATGTG	for
6229310	0	1244	CTATTACAACAACCTGGGAATTTTA	for
6229311	0	1244	TTCTGAATAACACTGGTCAAATGAT	for
6229312	0	1244	ATCCAACCTTGATAGGTTTTTGTGG	for
6229313	0	1244	GATTGGAATTTTATAGCAAAATGCT	for
6229314	0	1244	TATTTTTGGTAGGATCTATTTGAAA	for
6229315	0	1244	TTTGTTCAATTGAGCTAAAAAGATA	for
6229316	0	1244	AAAAAGATAAAAGCAAATGAACCCT	for
6229317	0	1244	GCATTTAAAATGCTATAGTGTGTGC	for
6229318	0	1244	AATCCTATTGTTCCATGGTTTTTTC	for
6229319	0	1244	GAGAGAAGCTGTGTTTGTGATGACA	for
6229320	0	1244	GGCAGTGATACAGATTTTAAGCAAC	for
6229321	0	1244	TTATAAAATGCCATCAAGATACATT	for
6229322	0	1244	TGAGAAGAAAAACCCCTTAGGTATC	for
6229323	0	1244	AATCCCAGTGAACGTGTTCATGCTG	for
6229324	0	1244	CCACACTATGCCAGGTGGACTTTTA	for
6229325	0	1244	GCACACATGTTGTTCTGTATTTCCG	for
6229326	0	1244	TTCTCCATCAGCGGGTCATGGTCTC	for
6229327	0	1244	AGGACTGCTGTCATTTACTTAAAGT	for
6229328	0	1244	GGTATTGTACGACGCCACTTGGGGA	for
6229329	0	1244	CTGTACCAGCAGCAGCTCCAGAAGC	for
6229330	0	1244	GGTGCCTGGTCTGGAGGAAGAGGAA	for
6229331	0	1244	CTACACCTCCCCACTGGTGGCAATG	for
6229332	0	1244	GGGCAAAGGCATTGTAAATGATGTC	for
6229333	0	1244	CCACCATAATCTGATTCTGATTATG	for
6229334	0	1244	CCTTGCCTTTGATGTGTGTATGAAG	for
6229335	0	1244	CATTATTTTCAGTCAGGACAGCAGG	for
6229336	0	1244	CCTTCTGTGAGATGTTTTGTGGGGA	for
6229337	0	1244	CAGACCAGCATCGTGTCTCAGGGTC	for
6229338	0	1244	GACTAATGGGGATAGACAAGTGAAA	for
6229339	0	1244	CATGAGAGCTCAGGGGAAGGATGAG	for
6229340	0	1244	AATTGGGGGAGAAGAGGAAGAGTGG	for
6229341	0	1244	AAAGGAAGCTGTCGAGGTCACTTTG	for
6229342	0	1244	TTTATCTTGTGATTTCCTCTGGTCA	for
6229343	0	1244	AACATTTGATGACGTGAACTCATTT	for
6229344	0	1244	GGAGTCTCCCTTACAGAGCCCTTCT	for
6229345	0	1244	ACACAAAAATCCTGACTCCTCCGGA	for
6229346	0	1244	TAAGACAGTTTGGGCTGTCAGCTGG	for
6229347	0	1244	TTTTGTTCTTGCAATAGTTTATGTA	for
6229348	0	1244	TGGGAAGCAAGTTACATCCTCTTTC	for
6229349	0	1244	TAAAACATTGCACATGTGTGTTTGT	for
6229350	0	1244	GTATATTACCATTAAGAAGCAAAAC	for
6229351	0	1244	TTTAAGGATTAAGAAAACAAAATGC	for
6229352	0	1244	CCTATATGTGTGGATATATATCATG	for
6229353	0	1244	AATGAACGAACATTAACTATTTAAG	for
6229354	0	1244	TACAAAGCACTAGTGCCTTCATTTG	for
6229355	0	1244	TGCAATTTAAAACATTGAAACATCC	for
6229356	0	1244	GGGTGTTGAAGTAGGAGTGAGTGTA	for
6229357	0	1244	TGCAGGTGAATATCCCAATATTTCT	for
6229358	0	1244	TAGAATTATGAAATTTGCAAGCTGA	for
6229359	0	1244	TTCTTAAGATCCACAGAATCTTCCT	for
6229360	0	1244	GGGGATATGATTACCCCCCTCAAAC	for
6229361	0	1244	CATACAGGCAGAAAAAAATACATAA	for
6229362	0	1244	TGTTCTTCTATGTACTAAGCCTTAT	for
6229363	0	1244	TGTTCTCTCATCGCTGATAAGGTGT	for
6229364	0	1244	GTCTATGGAAGATGTCACAGAGTCT	for
6229365	0	1244	AAATTAAGAAATAGCGAGGACAATA	for
6229366	0	1244	TATGTATACAACCTCTAGAAAACTC	for
6229367	0	1244	CATGGGTTTGAAGAAGGGAAGGGAG	for
6229368	0	1244	CGAAAGCACGAGCGACCACCGACCG	for
6229369	0	1244	GGAGAAACTCCCTGAGGACTAAGAG	for
6229370	0	1244	AGCACGGGGCCAGGCGCAACGGCCG	for
6229371	0	1244	GAAGCTTCTGGATGAGGAGGAGAAG	for
6229372	0	1244	CAGGAGACAGCGGCCTTGCTGGAGG	for
6229373	0	1244	CATATGGGCACAGCGAGGACAGAGA	for
6229374	0	1244	GATGCTCACCCTGGCATCATAGACC	for
6229375	0	1244	CAACCTAATTTTAATAGGGTTCAAC	for
6229376	0	1244	TCCAAAGAACTAAAGGATTCCAGTT	for
6229377	0	1244	GAGACACAAGACACAGCTGGAATTA	for
6229378	0	1244	TGAAGTTCTTAGGCAAATAGAACTA	for
6229379	0	1244	GTATAAGAATCATCCTCCCCCCTTT	for
6229380	28	1244	AAATTTGTCACCGTCTTCAATATCT	for
6229381	0	1244	CTCTCATACCTCGTGAATCAGAGAC	for
6229382	0	1244	TATCTTCCAGATTTGATAGACGCAA	for
6229383	0	1244	GGATTAGTCATGCGCTACCACACCC	for
6229384	0	1244	GCTACCACACCCCGTTGAAGGGAAC	for
6229385	0	1244	AAAGGAATGTGCGTGGGCTAACTAT	for
6229386	0	1244	AGACTTCAATGGATAAAAGATAAGA	for
6229387	0	1244	GGTCCAAGGCCCGCTCTGTTACGCT	for
6229388	0	1244	CATTTCTGCCACGCACTCTGGTGGA	for
6229389	0	1244	GGCCGGCTTAGCGAACAGGCTGTGG	for
6229390	0	1244	AGCTGAGCCATCATCACGATGTTAT	for
6229391	0	1244	AAATTTTACAGCGTGATAGTCATAG	for
6229392	0	1244	CCCATTCACTGACGTTTCTTAGGTC	for
6229393	0	1244	CTTTGAACCCACATAGGGCCATGGA	for
6229394	0	1244	TGCACTTAAGACAACAGGAAGCCTT	for
6229395	0	1244	TTGGATGTTGCTTGTGCATAGGCAG	for
6229396	0	1244	CAGGCACTGTGCTGCTCTGACCCTG	for
6229397	0	1244	CCCTGTAACAGAGGAAAGTGACCAT	for
6229398	0	1244	ATGGTTCGGGAATTTATACTGCTAA	for
6229399	0	1244	TTGCCAGATGCTCTTCTAACCAAGG	for
6229400	0	1244	GGAAGAAGCCCCGGGAGGATATGCT	for
6229401	0	1244	CACATATAATCAGCCACCTAGGAAG	for
6229402	0	1244	TGTTTAGTGAATACCAGTTACTTTT	for
6229403	0	1244	TTTAAGTGTAATGAAAATTTGTTAA	for
6229404	0	1244	AGGGCTGATCTGGTTTTTCTATATA	for
6229405	0	1244	ACTGGGAACTAAACCCAGATCCTCC	for
6229406	0	1244	TTGGCAAGTACTGATAACTGCAGCA	for
6229407	0	1244	CATGAGAAACACCGTACAGGAGCAC	for
6229408	0	1244	ACAGGAGCACAGCGCTTTCCGCTTT	for
6229409	0	1244	CTTAAAGGGTGCTATTCTGAGTCTT	for
6229410	0	1244	TGGGGGAGCCAATATTACAGGTTTC	for
6229411	0	1244	CCCAATGGTCCAACAATTCATACAG	for
6229412	0	1244	AAAATGGACATGAAAGATTCCAGTA	for
6229413	0	1244	CTCCCAGTGTTCAGGCAGACAGACT	for
6229414	0	1244	CCAAGAAGCCTGAAATTACAGCCCA	for
6229415	0	1244	TCTGTTTTTCTTGATTCCGTGTGCA	for
6229416	0	1244	GTAGAGAAAAAGATTAAAGAGTAAC	for
6229417	0	1244	ACATTCACACAGATCCAAAAAAATC	for
6229418	0	1244	ATGACTCTTGATGACAAGATGGTAG	for
6229419	0	1244	ACTTCATGGTATCCACATGACCATG	for
6229420	0	1244	CTTTAGATGCTGTTTCTGGATGGTG	for
6229421	0	1244	ATAAGACAAAAACCAAACAAACACA	for
6229422	0	1244	TAACCATCCAATACAAGTTGTCCTA	for
6229423	0	1244	AAGTTCAAGCCAGAGCTGCTGCTAA	for
6229424	0	1244	GAGAGGCTCAACAGTTATGTGAATG	for
6229425	0	1244	TATCCACTCTGCAGGAACCACCACA	for
6229426	0	1244	TTTGAGAGCTCCCATCTCAGAGAAG	for
6229427	0	1244	TCTTTAATAATCAGCATATTTTATG	for
6229428	0	1244	CTTAAGATCAGTTATTCTGCTCTGT	for
6229429	0	1244	AGAAACAGGCTGAGGGTGTAGGTCT	for
6229430	0	1244	TTGGTAATGTACAACTCTACTGTTT	for
6229431	0	1244	ATAGTCCTTATGTTTTGTGTTTTGA	for
6229432	0	1244	GCCACCTGAGACGCATGCTGATTAT	for
6229433	0	1244	GAAGAAGCCAGACTGAAGTCATTTC	for
6229434	0	1244	TCCCAATTGCTTCTTTGTTTTGGGC	for
6229435	0	1244	AATCCAAACATCTGGGAGCAGCTAT	for
6229436	0	1244	TAAACAGTGTGCCGAAGCAGTTGAC	for
6229437	0	1244	CTTTAATTGGCTGATTGTAAACACG	for
6229438	0	1244	GTTATAAATGTAATTATATGAGTAT	for
6229439	0	1244	GCATGTACTGACGTGGAAAGGCAAC	for
6229440	0	1244	CAAAAAGGTTTGGAAATATAAGTAT	for
6229441	0	1244	ATCACACTCTTAGATGTATTTTTTC	for
6229442	0	1244	TTCATGACTAGTGATGGTAGTGGAT	for
6229443	0	1244	CTCTCTCTCTCTCTCTTCTTCATGA	for
6229444	0	1244	CTTCTGCTTAGACTTAGTTATATGA	for
6229445	0	1244	GTTTTCAAATAATACTTTTCTTGTT	for
6229446	0	1244	TCATTAAAACTCCTTTAAAACCTGT	for
6229447	0	1244	GAGCTGATGTGGTTAACAAGTTTAT	for
6229448	0	1244	CACAGTGTGTTGATCTGTTTTTTAT	for
6229449	0	1244	GGAGTAGCCTGTGTGTCACTGCTAT	for
6229450	0	1244	ACTGCTATGAGAAAAGCAAGAAAGT	for
6229451	0	1244	GCTCATGGTCAGCTAATGGCTTATG	for
6229452	0	1244	ACACATGTAACAAGGCAGGTAACCA	for
6229453	0	1244	TGGTGCCCTCTTCTGGCCTTCAGGG	for
6229454	0	1244	AACTTTTACTCATTATTATTTGTTT	for
6229455	0	1244	TATTTAAATTACTTTTTCAAAAATT	for
6229456	0	1244	CAACTTAAAGGAGAGGTGATTGGCC	for
6229457	0	1244	TTGGAGGCTGAAGTTTGCAGATGTG	for
6229458	0	1244	CAGCTGTTTGGCTTTTACTATGTGC	for
6229459	0	1244	AATAATGGCTTTAGTGTAATTTCTG	for
6229460	0	1244	TATGACTCGTTTTTGGAAACTCCTT	for
6229461	0	1244	TGCTCGGGAGCTCGCTGGTGTTTGT	for
6229462	0	1244	TCCCTCCCAGAATGTTCCTCACAGG	for
6229463	0	1244	GCTGGGCAAATGGAGAAAAGATTGA	for
6229464	0	1244	CACAACAAGCCATAGGGGCATCCCA	for
6229465	0	1244	TACATAGAGGGTACCATCAGGTGAC	for
6229466	0	1244	GAGATACCACCAGTGGCTACGAGAT	for
6229467	0	1244	ATCTGGGTCCACACAGTCTGTCAAA	for
6229468	0	1244	ACAATGACAGTGTCCAGAGATACAC	for
6229469	0	1244	TTCTGTCTCTGTGTCTACATCAGAT	for
6229470	0	1244	TAAACCATCCTCATCATCTGAGATT	for
6229471	0	1244	AGCAAGGAGACACGCCACAATGTGC	for
6229472	0	1244	AATGTCATCTCTTCCATACTTCTCA	for
6229473	0	1244	TAGCTGGTACCAAAAATTAGACACT	for
6229474	0	1244	GAAATTAATTTCATTCCCACGTACA	for
6229475	0	1244	CTCCCTTGATGTCTACGTCAGCAAA	for
6229476	0	1244	AAAGATTACTTCCTGACCATCGGTG	for
6229477	0	1244	CTCAAATAAAATTATTTAACTAAAA	for
6229478	0	1244	CTTCTAGTAGATTACTTGTTCAAAT	for
6229479	0	1244	CCAAACCTCATGGCAAGACAGACTC	for
6229480	0	1244	ATGACCGCCAGCGTGCCATCCAGTT	for
6229481	0	1244	TAAGCCTACAAGCACTACTTGCTAT	for
6229482	0	1244	CTATAGAGATGGTGTCCCACTGATG	for
6229483	0	1244	GTCGGGGAAAGTCACTGGCCTCTCT	for
6229484	0	1244	TGCCAGCTTCTGACTGCAAAACTGC	for
6229485	0	1244	TGTGTGTACAATATTGGGCACTGAT	for
6229486	0	1244	TAGTGGAAGACGAAGAGCAGAAGAA	for
6229487	0	1244	CTCGCCAAGCTTAGGTCTTTAGATG	for
6229488	0	1244	GGCTCTGTGGAGTATGCACGTAGTG	for
6229489	0	1244	AATCTCTAGGAAGGGGATACAAAAC	for
6229490	0	1244	TTAACTGGTAGTAAAAGACTGCACC	for
6229491	0	1244	ATAAAACAGAAGACACCCACCAGGG	for
6229492	0	1244	AGGGCCTTAATAGCTCTATATAAAT	for
6229493	0	1244	GTTTACTCCCCTTTTGTGCTTCTAT	for
6229494	0	1244	TTTTGCATAAGGAAGCTAAGTGATC	for
6229495	0	1244	CACTCTCCCCTTTTGACCTGGGGAC	for
6229496	0	1244	GGCAGCTATTTCTCCACACCCCTTC	for
6229497	0	1244	AGAACAGGTGCACGATGAAAGCCAA	for
6229498	0	1244	CAGAGAAGAGAAGTCATCTGTGGAG	for
6229499	0	1244	TCCTTCTTCTAGCCCTGTTCCATCT	for
6229500	0	1244	CGAAGCTGGCCTCGGTGGCTTCGGG	for
6229501	0	1244	GCTGACGCTGCTTTGCCCGCGACTC	for
6229502	6	1244	TGCCCGCGACTCTCAACTACCCGTT	for
6229503	0	1244	TGAACATGGGTCGGTCTGGTAGTCC	for
6229504	0	1244	AAGTTCGTGACACTGTGAAGGCCTA	for
6229505	0	1244	TTCATGGTGAAGTTTCATGGCCTAC	for
6229506	0	1244	AGAAAAAATTAACATTCTTAATTTA	for
6229507	0	1244	CATGGTTGGAGCGGCACACGGAGCC	for
6229508	0	1244	TTCTAAGAAGGATGCCAAGCCACTG	for
6229509	0	1244	CCTTCAAAGGATATCAGGTGGACAT	for
6229510	0	1244	GTGTACCTTTAAATATTTGCTCTCC	for
6229511	0	1244	CAGTGAAATAGCTCTGCCTTCTCAG	for
6229512	0	1244	TTTCCCAACTTAAAACAATGCCCAT	for
6229513	0	1244	TCCAATAGCAAGAGCAGTCCTTCCT	for
6229514	5	1244	ATGCTTCTGATCTACTACTACCAGG	rev
6229515	0	1244	GAATGTACATAAAGAGTAGCGGGGA	for
6229516	0	1244	TTTTATTACTGCCAGTCCTGCTCCC	for
6229517	0	1244	TAAGGGACAGCTTATTTGTTCTCTG	for
6229518	1	1244	CACAATGTTGCCATGGCTGTACGGA	for
6229519	0	1244	AACCACTGAGCTGTCTCTTGTGTGA	for
6229520	0	1244	AATTACATCAGTTATAACAGCAGTG	for
6229521	0	1244	AGCAGCTTTATTGTGTGTGTATGAT	for
6229522	0	1244	GTACTCAGCACAGTGCCTAGTACAT	for
6229523	0	1244	GTGGATGATGCCATTCTCCTCCTTT	for
6229524	0	1244	GACTTTTTGGTTTAGACCATATCTC	for
6229525	0	1244	TACCTTGTTTCCCATCTGAATCTCC	for
6229526	0	1244	TGTCCTCAACAGAGTGGCCATGGAG	for
6229527	0	1244	GCTCGGTTACTACTGTACTTGTCTA	for
6229528	0	1244	GGTGATTTTGATTAGCTATGATGAT	for
6229529	0	1244	CTGGAAGTAGCCTCCCTTTGTACTT	for
6229530	0	1244	CTGTACCACCATATTCTTTAGTCAC	for
6229531	0	1244	CTTCTGGAGTCCAAAATGAAATCTT	for
6229532	0	1244	CGTCAGCAGCCAAAGGTGGTAGCGA	for
6229533	0	1244	GCAGGATGATCTGATGGATTTGACA	for
6229534	0	1244	AAGAAAGCATCATAAACTTCTGGAA	for
6229535	0	1244	TGGCTAAGCATGACCCCCATAGACT	for
6229536	0	1244	CCACGTAGAGTTCACTATACAGGGA	for
6229537	0	1244	ATGGTACCCAGCGCTCAGTAGTTGC	for
6229538	0	1244	AGTAGTTGCTTGGCAAATACTTGTT	for
6229539	0	1244	TCACTCCAAGGGAAAGAACAAGAAG	for
6229540	0	1244	TTCTGGCCAGGATCTTGGAGTTCTT	for
6229541	0	1244	GTTCTTGCTCTCGTTTCTTCCCAGG	for
6229542	0	1244	GGATCTGACCTTGCCTGGCTGGGGA	for
6229543	0	1244	CATCTGCGTTATTGTATGCCCAGTG	for
6229544	0	1244	CCTACCCCTCAGGAGGTAACACACA	for
6229545	0	1244	GATCACTAGGGCCGAGCGAGAGCCA	for
6229546	0	1244	CGCACGAAAACAAAAAGCACAATGG	for
6229547	0	1244	GGGAGATGGAGATCCTCTGCTGAGA	for
6229548	0	1244	GTAGAGCACTCCAGGTTCCAGCCTG	for
6229549	0	1244	CAGCTCATTTTCGTTCCAAGAGCAC	for
6229550	0	1244	CCAGATGCTTGAGCTGGGCACACTT	for
6229551	0	1244	TGGCCTGGCTCTTTAGTGGGCTGGC	for
6229552	0	1244	TCCCAGGGAGGGCTATCCTTGTCCT	for
6229553	0	1244	CTGCGTCCACTTGATGTACTTGGGG	for
6229554	0	1244	GGGTGCACTAGGCAAGGAGGAGGGG	for
6229555	0	1244	GCCTGGCTTGCCAACTTAAGGCCCA	for
6229556	0	1244	CATACAAACTAAAATCAAAATAAAA	for
6229557	0	1244	AAGAAAAAAAGAAAAACTAACAGTA	for
6229558	10	1244	TTTGGAGCCATAGCTTCACAAAGTT	for
6229559	0	1244	AAAACATGAATGGAAGCTTCACTCA	for
6229560	0	1244	TCCCGGAGTACAATGGACATTTTTT	for
6229561	0	1244	TATCCGACCACCGAGACTGATAAGA	for
6229562	0	1244	CCATTTGACACATAATATTCAGAAG	for
6229563	0	1244	CATGCTAACACACGTTAACCTGACA	for
6229564	0	1244	CCGGTAGCAGTGCTGGCATGTAGTA	for
6229565	0	1244	TGTGCAACTGAAGCATTTAAAAGTG	for
6229566	0	1244	AAAATCACTGACGAGCATGATCAGT	for
6229567	0	1244	CCCCCATGTGGATGCTGGGAACAGA	for
6229568	0	1244	GATTAGAAAACCATCTAAGTAATTC	for
6229569	0	1244	GACATGGTGGAGCATGCTTTTGATG	for
6229570	0	1244	TCCTCCCTGAAATCAGAAAGAAAAA	for
6229571	0	1244	GGATGTGGTGAGGACTCGAATGATG	for
6229572	0	1244	ACAGCAGCAGGCCACCAGCACAGTT	for
6229573	0	1244	TAAGTACCTGAAGTATGTTCAAAGA	for
6229574	0	1244	AATAGCCAGGAAAGTACTGAAGTTA	for
6229575	0	1244	ACATTGCTGTTGTTCTTGCCCAGGT	for
6229576	0	1244	AAGGATATGTGACTGCATGTTCTTG	for
6229577	0	1244	GAAGCTGTTGTCTTCTGAAGCGAGC	for
6229578	0	1244	GGGACTCATTCCAGCAGGCACAGGG	for
6229579	0	1244	TATCATGACATGATTGTCTGGAAAG	for
6229580	0	1244	CATAAGTTGTTGAAATGATTTTTCC	for
6229581	0	1244	CAAAACTTCTTGAAATGCTTGATCC	for
6229582	0	1244	TCTTGCATCAGTTTTTCGGAGATGC	for
6229583	0	1244	TGGAGGCAGCAGTTTCGGCAGCCTT	for
6229584	0	1244	ATTTAACCTATTCAAGAAATAAGTG	for
6229585	0	1244	TCTCTTGATTTTCCAGATATTGTCG	for
6229586	0	1244	TATTTATATTTTCAAAATACATCTT	for
6229587	0	1244	ATTGTGTAATTAGAAGTACCACCAT	for
6229588	0	1244	CTGAATAGTCCACTTACACGTGGTG	for
6229589	0	1244	GGAAGCCTCACACCCCAGTCCATCA	for
6229590	0	1244	GTTTGCATTTCAACACACTAACAGC	for
6229591	0	1244	TTTATTTCAAAGTTGAACTGGTGAA	for
6229592	0	1244	ACTTGAAAGAGAATCAGGAATGAAC	for
6229593	0	1244	GTAGGAACAGATATATTCAATGCTG	for
6229594	0	1244	CTTCTTCCATCCGTCTACGGTGCCG	for
6229595	0	1244	TTATTAGACATCCCAAGATCAAAGG	for
6229596	0	1244	TAGGGGTCAGATGCATTTTTAATGT	for
6229597	0	1244	TGTAATCCCAGCGAATGGGAAACAA	for
6229598	0	1244	TTGTTATTAATGTTCAATTTACTCA	for
6229599	0	1244	AAAATGGGTTCTTTCTCTTTTGATA	for
6229600	0	1244	AATAAAACAAAGCCATGCAGTCTGA	for
6229601	0	1244	CTCCTCCCATTGACTGGCTCGATTC	for
6229602	0	1244	ATATGGACTTTTTAAGGTGTATTTA	for
6229603	0	1244	CCATGTCAATATTCTAATTATTCTG	for
6229604	0	1244	TTACTCATTGCCTAGGCATATGAAA	for
6229605	0	1244	TTTCCATCCTCCTACCATCAACTCT	for
6229606	0	1244	TTTGAAGTCTTGAGCTTAGTCAATG	for
6229607	0	1244	TCTGCACATTGCCCTCTCTTTTCTG	for
6229608	0	1244	AACTATTATGTCAAGGCAGAGTTCG	for
6229609	0	1244	CTCTGTGACTTTTTCTGTTCCTGAT	for
6229610	0	1244	TAAAGGTCTACCTCTGTTGCTGAAG	for
6229611	0	1244	GTGGTCTTCTCAACTTGGGTTTCCT	for
6229612	0	1244	GATCTCTCTTGGCTGGTGGCTATGG	for
6229613	0	1244	TTCCATACAGAGTCACAAACAAACT	for
6229614	0	1244	ACTTCAAGATGCCAGTGACTGAAGA	for
6229615	0	1244	AGGATAGCCCTTGAGGCAGGGCTAC	for
6229616	0	1244	ACTGGAGAACGGGGCCCTGCTGCTG	for
6229617	0	1244	TCTGCTGAAGGCACTGCATAAAATC	for
6229618	0	1244	AGCTTTTCTGGGGTCAAAAGTTAGA	for
6229619	13	1244	GATTTTAGTCCTGAACGTGTTTTAA	rev
6229620	0	1244	TTAAACTCACCTAATTACAAACACT	for
6229621	0	1244	GAAGAATGTATTGTATTGAGGGATA	for
6229622	0	1244	CACTGAGACTTCCTGCGAGGCAGAT	for
6229623	0	1244	GTAATTGCCCTCCTCTTTATCCTCC	for
6229624	0	1244	AGCACAGAGTGACATTGTACAATAG	for
6229625	0	1244	TAGAGAAGTTGAAGCTGGAGTGTGT	for
6229626	0	1244	TGTTTAGAGCTTAGTGCTGCCTTTA	for
6229627	0	1244	ATTTTAAGACTGTACTGGCAATGCC	for
6229628	0	1244	ATGGCTTAGGCTCTGGCCTGTCCAG	for
6229629	0	1244	TCCTCCAGATGCAGCAAACTGCCGG	for
6229630	0	1244	CTCTGGAGCCCTGCTTCTCATGTTC	for
6229631	0	1244	CAGCAGCTTCCCGGTGATTCCCACA	for
6229632	0	1244	TTTTTTTGTTTGTTTGGTTTTACAA	for
6229633	0	1244	ACAGACAGCATGGTCAGCTGTGAGT	for
6229634	0	1244	TATAAAAGCATAGCAAGCCAAAAAG	for
6229635	0	1244	GCATGATCAGCTATGAGTGCCTTGC	for
6229636	0	1244	GTGTTTTCTCATGAGATCCTGGAGA	for
6229637	0	1244	GAAGGGTCAGGTAATGCCAGTCTGC	for
6229638	0	1244	GGCCAAATTTCGACATTCATGAATC	for
6229639	0	1244	CAAAATGGCTGAAGAGAAGCTGGAT	for
6229640	0	1244	GAGAAGCTGGATATAGGAGGAGGGG	for
6229641	0	1244	CCACTAACTGTGCGATTCTAGCCTT	for
6229642	0	1244	AGTGCTTGTGGTGTGGAAGTTAAAT	for
6229643	0	1244	TCCTCAAGGAGCACCTGGCCCATCG	for
6229644	0	1244	GCTTCATCTTCAATCCTCCAGTCCT	for
6229645	0	1244	TCCTAGAAGCCCTGACTTTTCTTGG	for
6229646	0	1244	GGTAGAGCTGCAAAGATACCTCCGT	for
6229647	0	1244	TCTTCCTCATCTCTTCAAATGTTGG	for
6229648	0	1244	CACCTTCGTAGGAACTCCGTTTTGG	for
6229649	0	1244	TGAATCCCCTTAGGAAATCTGTTGT	for
6229650	0	1244	CATTACTTTTGGATTCTGTTTCATG	for
6229651	0	1244	CTTGAAAAAAAATAAAACCACCTAG	for
6229652	0	1244	TTTAATTAAATGGTAATATTGTCCA	for
6229653	0	1244	GAGGTCAATGACGATGAACGCTGTG	for
6229654	0	1244	TTCTTCAATAAGCTCATTAGTCACT	for
6229655	0	1244	GATCTGCTTTGCGTAGGAGTCTCAA	for
6229656	0	1244	AAGTTTTGGCAGGGAAACCCTTGTC	for
6229657	0	1244	GCCTGTGATTAGCATACCTTTAAAG	for
6229658	0	1244	AATGTCTTTCTGGGTGTTTCTCTTT	for
6229659	0	1244	TCATTTTCAAAGTCTTTGGATATTT	for
6229660	0	1244	AAGAAGTTCAAGCGACAGGCCCAAA	for
6229661	0	1244	CTTCAGAGAATATTATGACTGCAGA	for
6229662	0	1244	GATCTACAGAAGATTTCAAGAACAC	for
6229663	0	1244	GAACACAATGTATACCAAATACTTT	for
6229664	0	1244	TACATAAACCCACCTACATTTAAGT	for
6229665	31	1244	CTTTCAAGACTGGGTTTTAACAGAG	for
6229666	0	1244	TAATTTAAGAACTTCTTAAAATATC	for
6229667	0	1244	CTGTAAAGGCAATGTCTACACTTTT	for
6229668	0	1244	GTGCACAAGCCTCTGAGTGCCAGTT	for
6229669	0	1244	TTTGCGTTGCTCTTGACGCTTCCGC	for
6229670	0	1244	TTTGAGAGGGCACCCAGACCAGTCA	for
6229671	0	1244	CTTGGAGAAGATTGCACTGAGCACG	for
6229672	0	1244	CAACAGACCCGGACCGGCTTGCTGC	for
6229673	0	1244	ACCCCATTAAAGGCAAGACAACTAA	for
6229674	0	1244	GACACTGGAAAATAGACTTAACAAA	for
6229675	0	1244	GGGGTAACAGCGTTGGATAGACTCG	for
6229676	0	1244	TCATTTTAATCGATATAAAGGCAAC	for
6229677	0	1244	GTGCCTCTAGGGGAATCTGCTTATC	for
6229678	0	1244	CTTTCTTTTCCCATTTCATTAGAGA	for
6229679	0	1244	CCGGTCTGGTCCGGTCTGCGCTGGT	for
6229680	0	1244	GTCCTGTTTACCGGAGTGTAAAGTG	for
6229681	0	1244	AAAACTGTCCAGTTAATGAGCCTTG	for
6229682	0	1244	GTTCACAGCTCCTTCTTTCCAGCTC	for
6229683	0	1244	ATACTTAAGGATAAAGAAGAGAATT	for
6229684	0	1244	TGGTACCCCTGCGGTGGAAGGAAAG	for
6229685	0	1244	GGCCTCTTCTTCCCCTGCCTCCAGG	for
6229686	0	1244	CCGGCTGTTGTCCGGAGGATCCATG	for
6229687	0	1244	AGCCACTGCTCTAGAATGGAGACTC	for
6229688	0	1244	ACATGTTCGTTTCTGACCATGATAG	for
6229689	0	1244	TGATGATGAACGATTTTACTCAGAG	for
6229690	0	1244	GGTAGGGCTTTGTCTCTGCATGGGC	for
6229691	0	1244	GTACTCGAACTCTGAAGGGCACTGC	for
6229692	0	1244	GTTCACCAGGCGGAACATGCGCTCC	for
6229693	0	1244	TTCCAGGTTCACGTTTCCCGCCACA	for
6229694	0	1244	CGACTTGAGCTCTGCAGCCAGCAGC	for
6229695	0	1244	GTGAACACTCACCAGCGGAGCGAGA	for
6229696	5	1244	ACCGGGGAGTTGGAGTTGGTAGTGA	for
6229697	10	1244	AGCTGGGCCTCGCGTCAGGCAACGG	for
6229698	10	1244	CCAGCCGGGGTGGGGTACGAGGAAA	for
6229699	0	1244	GCAAAAAGACAACCTATCCTACCAC	for
6229700	0	1244	TCTTCAGTGGGGTCGGCATGTTCCC	for
6229701	0	1244	TCTTCACTTTCATCATCCCGTCACC	for
6229702	0	1244	ATTAGAAGGACTTGATGGCTTAAGG	for
6229703	0	1244	CTCCACTATCTTTTCAACATCATGC	for
6229704	0	1244	AAATATCCCTAGATTTTGATTCTTT	for
6229705	0	1244	GATCATATCATACTGTCATTGTTAA	for
6229706	0	1244	TTTTCATGAAGGCTTCCTACCAACA	for
6229707	0	1244	GGGTAATTATAAGTCCATTTTCAGG	for
6229708	0	1244	AGGTGAAGGGACAGTTGATCAGTTT	for
6229709	0	1244	TACTGCGCCAAACTTTGCAGAGTTT	for
6229710	0	1244	TACAAGTTATATGCAGCATTTGGAC	for
6229711	0	1244	TAGGTATGTTATATGGAGAATTTTT	for
6229712	0	1244	GGAGAATTTTTCTTATGAAGTTAAT	for
6229713	0	1244	AATGTTGCTACATATAACTAACTTT	for
6229714	0	1244	TTCTTCATGTTCAACATGAGCGACT	for
6229715	0	1244	GAAGGAAGTTCCTGATGACCCTGCA	for
6229716	0	1244	TTGCTTATTTTCCCTCATTCAGAAG	for
6229717	0	1244	AAGGGGAGACTCGGCTGTGCCTTTG	for
6229718	0	1244	CAGAGGTGGGAAAAATCTCATTGCA	for
6229719	0	1244	TCTCATTGCAATGGTCCTCCAAGAC	for
6229720	0	1244	TGGCTGGACCCCTTTTTCTCCTTTG	for
6229721	0	1244	ACTACAAATAAAAAAATATTCTATT	for
6229722	0	1244	GCAGAGCTGTAACATCCACCATGGT	for
6229723	0	1244	TTTAAGAAACAGCTTTACACTCTTC	for
6229724	0	1244	TCTTCACATACCACACAGATGGCCT	for
6229725	0	1244	AGACACCTTAGCAGCCACCAAAATT	for
6229726	0	1244	TCTCGGGTTGGTAGGAGGGAAACCA	for
6229727	0	1244	CACGAGTTGCCTAGCACCCCTCAAC	for
6229728	0	1244	GATCACAGCTGCACCCGCGGAGGTA	for
6229729	0	1244	TAGGGGATCTGCTAGTGACCCGCCC	for
6229730	0	1244	CAGGGAACCGCATGCATCTTCCTAG	for
6229731	0	1244	CCGTCACCTCGACCTGCGTCCCAAA	for
6229732	0	1244	CTGCCTCCTGTCAGTAGTGACCGGC	for
6229733	0	1244	TGAACAGTCATCTGCAGACAACCAC	for
6229734	0	1244	TGGATGATGCAAAGAAGGAAAGTTC	for
6229735	0	1244	AAAACTCCGCCTGCACCTTCTGAAC	for
6229736	0	1244	CTTTGAAAACGCTGAAAAAGAACTT	for
6229737	0	1244	AGACCCTAAGGGCGAAGAACAGCAG	for
6229738	0	1244	TGCTTCAGTGGTGAGGTCGTCAAAT	for
6229739	0	1244	ATGAAAGGAAACAACCCCTGGCGAC	for
6229740	0	1244	CAAAGGAAGACCAAGAAAAACTAAC	for
6229741	0	1244	CAGAACAAAGTTCTACTGTTTAGAG	for
6229742	0	1244	TTTAGAGTTATTTTCACTGAGCAGC	for
6229743	0	1244	TTGAAATTCAAGGGGTCAGCAATGC	for
6229744	0	1244	ACCACTATTTTAAAAACATTATTTA	for
6229745	0	1244	CTGGCATTTCTCGCTCGTGACACAC	for
6229746	0	1244	GCACATTTACATCTTTCTTTATGGC	for
6229747	0	1244	TTTGTTTACCAACCGATGCGACTTT	for
6229748	0	1244	CTATAGCCGTCAATTGATGGATTTG	for
6229749	0	1244	GCTTTCCGGAGCAGTAGCACCTCCT	for
6229750	0	1244	GGTCCCGTCATGGCGACCCGCAGTC	for
6229751	0	1244	CACTGGTAAAACGATGCAAACTTTG	for
6229752	0	1244	GTTAATTTAGACCAGTCTGAAGCTC	for
6229753	0	1244	TCTGAAGCTCTCAATTTCCTATCAG	for
6229754	0	1244	TTTTGCTCAGTGAAATAAACATGTT	for
6229755	0	1244	GTATTTTCCCACATTCAGTAAATCG	for
6229756	0	1244	CACCCCACCCAGAGCGACGCATAAC	for
6229757	0	1244	GCTGGAATCGGGCTGGAGCGGTGCT	for
6229758	0	1244	GTTGGGTTGTTCACTAGGCTCTGGC	for
6229759	0	1244	CACGTGGTAGGACGTATCATTCTTC	for
6229760	0	1244	GAACCAATCTGTTGAGCACAGCACA	for
6229761	0	1244	CCCAGGAACTTGAGAAGGTTCATTC	for
6229762	0	1244	GACTCACAGGAGGCAAGAAGGCGTC	for
6229763	0	1244	TCCCTTAGCCTTGAATCTTCGATTC	for
6229764	0	1244	TATTATGGTTTCTTTTTTTTGTAGT	for
6229765	0	1244	AGGGAATCTGTAGGAAGAAGTGGTG	for
6229766	0	1244	TATTTTTTAAGAGTCCTAAATCTGG	for
6229767	0	1244	TAAAATAGCACACGAGTGGGCGAGT	for
6229768	0	1244	AGGCTAAAGAAATATGGGAACTCAG	for
6229769	0	1244	CACCTAGAAATACCAACAATATTTT	for
6229770	0	1244	GTAAAATCAGACATTACTGCATACA	for
6229771	0	1244	GAGCCATTCGGAGACTTGCTAGGCA	for
6229772	0	1244	ATAGCACTAATGGAAGAGCATAGAA	for
6229773	0	1244	GAGGAAAAAGGTAAGGGTGAAGGGG	for
6229774	0	1244	TCGGCCCTCTGCGCCACCGCGGCGC	for
6229775	0	1244	CAGGGATTCCAAATTGGCCCCACAA	for
6229776	0	1244	ATGAGAAGGAACAGCTCCCCCTTTC	for
6229777	0	1244	GGATATGGCAATCAGAGAAGCAATG	for
6229778	0	1244	ATAAGTCGGAGTGCGGAACAATGTC	for
6229779	0	1244	TTGTTTTCTGCCCAAAAAAATCAAC	for
6229780	0	1244	TTCTCCTTAATATATCAAGGATTAA	for
6229781	0	1244	GGGCAGAAGGGTTCCTTGGGTGCCC	for
6229782	0	1244	TCAATAGCCATTGTGCCTGTGTGCA	for
6229783	0	1244	ATCATCCCTTTTGGGGGGCTCCCCT	for
6229784	0	1244	CGGTTTGGGATGAGGTTTCTCAGGC	for
6229785	0	1244	GTTTCTCAGGCCCTTCGCAGAGACC	for
6229786	0	1244	AGATAGAAGGAACCCTTAGTCCTGG	for
6229787	0	1244	CGAAGGAGGCCAGAGAAGAGCGGCA	for
6229788	0	1244	TCTGAAAGCTGAACCAAACCTTCCT	for
6229789	0	1244	TTTTTTTTCTTGGAAATGCCCTGGT	for
6229790	0	1244	ACATCCCCAAACGTTTTTGTTTGTT	for
6229791	0	1244	AATAGTTGATACGAACATAACTGGA	for
6229792	0	1244	CATCATTTATCCCAATACTTGTCTT	for
6229793	0	1244	TCATCATTCTTGTTCTCCAGGTCTT	for
6229794	0	1244	ATCTGTAAACAGGTCTACAGGACTT	for
6229795	0	1244	CCGACATGAATCCGATGTTGAACGC	for
6229796	0	1244	TTTAGGGTCCCCTGGGGTGCTTTCA	for
6229797	0	1244	GTTCTTCAGGGTTCTCTGGGGTGCT	for
6229798	0	1244	CTGGGGTGCTTTCAAATTCTTCAGG	for
6229799	0	1244	TCAGCGGCCTTCAAGGAGAGGCCAA	for
6229800	0	1244	CTCTACACTGTTCTCATTGTGCTCT	for
6229801	0	1244	ATAACTTCACTGCGGGTTAACTTCC	for
6229802	0	1244	GTCTGATAGTTCTATACTCCTCATT	for
6229803	0	1244	GTAAGTTCTTGTAATGGTAAGGACT	for
6229804	0	1244	TTTTACTTGTAGCAAATGTATCTAA	for
6229805	0	1244	TTCAGGCCTTGTCGCAGTAGGGATT	for
6229806	0	1244	CCAAAAGAGTTTTTAATAAATTTGA	for
6229807	0	1244	ACACCTCCCCCCCCACACATACATA	for
6229808	0	1244	TAGTTAGAAAAAAAATTATCTTTCA	for
6229809	0	1244	TTCTTCATGCTGGCTGCAGGCTGCC	for
6229810	0	1244	CTCGCGACCGCCGGGCTAGACTGAC	for
6229811	0	1244	TCAACGAAACTCCGCCTAGCTGAGT	for
6229812	0	1244	TGAGTCGCTGCGCCGTGCCTCCGCC	for
6229813	0	1244	GAAAAGCAAGATGGGAATGCTCCAG	for
6229814	0	1244	TATTTTTAAACATCTAAATAATTTT	for
6229815	0	1244	AATCATTCCAAACGCTTCCAAAAGA	for
6229816	0	1244	TCCTCAGAACCCCACTCTAGGAGAG	for
6229817	0	1244	CTTTTGTCATGGATCAAGTCTTAAA	for
6229818	0	1244	TCCTAATTGTGGAAAAAGTTTTAGT	for
6229819	0	1244	ACACACGGAAGAAAGACCTTTTAAA	for
6229820	0	1244	ACTTCTTTAAGAGCCGTGAAGGGAA	for
6229821	0	1244	CTAGCTCAGAAATAGTATAGGCTGC	for
6229822	0	1244	ATGAGTCCTGGTTACGGTTACAGTC	for
6229823	0	1244	CAGAAGTAACTTCCAGTTGATGTTG	for
6229824	0	1244	GTGTTTTTCTAAATATGTGTCATAG	for
6229825	0	1244	TAAGAGGTGAAGATCACTAATTCAC	for
6229826	0	1244	AAAGTTTCCCAGCGCTGAGGACACA	for
6229827	0	1244	TATGTGAAGCATGTAGGTAGGCATG	for
6229828	0	1244	TACATAGACATGCGTACACATATAC	for
6229829	0	1244	CTATTTATTTAAAACAATTTCCAGC	for
6229830	0	1244	ACCTACTGAACGGAAGCATCGCGCT	for
6229831	0	1244	TCCCTGCATCTCCGGAGATGACCTG	for
6229832	0	1244	GCAGAAGGACTTATGCCTCCAGCCT	for
6229833	0	1244	GGTGGAGCATTGGAGGCTGCACGGA	for
6229834	0	1244	TGGCGGTGACTGTGGCCCTCTCTGC	for
6229835	0	1244	GAGTGAGCAAACCCCCTCCGCCACG	for
6229836	0	1244	CCTGCCTAGAAGAAGAAGAAGAAGA	for
6229837	0	1244	GAAAGAGGGGGCATGAGATAGACGA	for
6229838	0	1244	CAGAAAGAGGCCCGGAGCGGTCCCA	for
6229839	0	1244	TCTGCCTGGAAGCGAACTAACCAAA	for
6229840	0	1244	ACTTGAACCGTCCCCCTTAACTCAG	for
6229841	0	1244	TAGAGTCAGACCGAATTCTAGCATC	for
6229842	0	1244	GCTGGCTTCTCCTCTACGAGAGCTC	for
6229843	0	1244	CCACAAAACAAAATGAAACGTCCTG	for
6229844	0	1244	CTGTTGAGGAGATCACAGACAGCAC	for
6229845	0	1244	ACAGACAGCACCAACTGTAACTAAC	for
6229846	0	1244	GTCTTTCTGTAGATGACCAAAAAAT	for
6229847	0	1244	CTATGAGAAAGGCGTTGACTTGAGC	for
6229848	0	1244	TTTTTTTCATTTTGTTGTTTATTTT	for
6229849	0	1244	CACTTCCAAGGCAAGCACTACCTAC	for
6229850	0	1244	TCCTCATTGTGTCCTAAAGAACACG	for
6229851	0	1244	AGCTGCTATTTCAGTAACTTAATTC	for
6229852	0	1244	TAAGTGATCAAAAAGATTTTCACTT	for
6229853	0	1244	GAGAGTCTTCAGGCTGAGAATCTCC	for
6229854	0	1244	CCACCATCCCCATCTGGGCCTTCTG	for
6229855	0	1244	ATTTATGTGACATCATGTCCAGAGT	for
6229856	0	1244	AATTTTTCTTAGGTGGACCCATGGC	for
6229857	0	1244	ATGGTATGCCCCGCTTTGTCAGGAT	for
6229858	0	1244	CAAAAGTATGCCGCAAGTGCTTAGG	for
6229859	0	1244	TGGGATACTGTGGGTGAGCCTAGGG	for
6229860	0	1244	CTTTCCTGCCTTGGCCTCCTGAGTG	for
6229861	0	1244	AGTCAAGTAATAATCGAGGAGTATG	for
6229862	0	1244	AAAAGCCTGATGCACAGCATGCGTC	for
6229863	0	1244	GCCTTTGAGGCTGTGTATGACTGGG	for
6229864	0	1244	CCGCAGAGTGAAAATGGGAAGCTCC	for
6229865	0	1244	ATGAAGTCACAAATTGTCTTTTTGG	for
6229866	0	1244	GCACACAGAATCTTAGAAATGATGA	for
6229867	0	1244	CTTCTTAAAGAAATTGGTCTGATAA	for
6229868	0	1244	ATCACAAAAATCTGAACATTTTTTC	for
6229869	0	1244	ATTGTTTCAAATTAACAAAAGAACT	for
6229870	0	1244	GAGGAGAGCCATAGGCAGGACAGCG	for
6229871	0	1244	GACCGGGCAGCTTGCGGGAGATTTT	for
6229872	0	1244	GCTTCAAGTTGATGTTGAACTCTAC	for
6229873	0	1244	ATACCAGCCAGCCGGAGACAACAGC	for
6229874	0	1244	TACTGCCACTTACGCACGACAAATG	for
6229875	0	1244	CCTCGGGAACCCAGGAGGAGAGGTT	for
6229876	0	1244	GGCTTAGCTAAAGTACAGGTGTATA	for
6229877	0	1244	CAGGTGTATATCATTCAGGGCACTT	for
6229878	0	1244	TGCACCAGAGGCAGCCGTGAGAGGG	for
6229879	0	1244	ATTCTCCTGGTGCAAAGTGGGTGCG	for
6229880	0	1244	TTCTGACCTGTTCCTGATTCAGGAG	for
6229881	0	1244	AAGCCTTTTTTTTCCCCTCTCTTGT	for
6229882	0	1244	GTTAAAGTACTATACTTCTAATCTG	for
6229883	0	1244	CAGGTTTGCCTGCAAAGTATGACCA	for
6229884	0	1244	TGGCCGCTACTCTGGGGCTGCGCGG	for
6229885	0	1244	TCGCTACTGGCATGACAACTGCTTC	for
6229886	0	1244	CAAGTTCGCCAAGCATTGCGTGAAG	for
6229887	0	1244	CTGCGGTGTAAGCGTTGCAGCGGCT	for
6229888	0	1244	ACATGACAAAAATTCTAGAGCCGCA	for
6229889	1	1244	TTCCCTCCAGAAGTGCAGTTAGACT	rev
6229890	0	1244	ATGCTCTTCCAGCTATGTGGAGGTG	for
6229891	0	1244	TGCCTTCCTTTGATTTTCTGCTTCT	for
6229892	0	1244	TTTTGAGGCTTCATCTTGGCATATT	for
6229893	0	1244	TTCATCTTCGGACGAAAAAGATATT	for
6229894	0	1244	CTCTGCCTTCTGGACTTCTGGTGAC	for
6229895	0	1244	TCTTGGCATGGCGAGGAACCTTCTG	for
6229896	0	1244	TCTCTGCCATAACTTCTGGTTTCCG	for
6229897	0	1244	CTTTCTGGAGTCGTTCTTTCTCGTT	for
6229898	0	1244	GTTTTTGCTTTGTTCATAAGCAGCA	for
6229899	0	1244	GATAATTTTGATAAGACTGGTATAG	for
6229900	0	1244	GGAGAAGGTGGGTGACACCCAAGGG	for
6229901	0	1244	ACTTGCTTCAAGTCGTGACTCCCCC	for
6229902	0	1244	TTCGTATTCCCTAAGTCCATACTTA	for
6229903	0	1244	GTAGGTACTTTGCTATCCACCTTCT	for
6229904	0	1244	TCTTACTTCTGCGTCAGCCTCAGAT	for
6229905	0	1244	TCTGGGATGTAATCGGTTGTCTTTT	for
6229906	0	1244	ACCACCCTCCCATGACCACCTTTTC	for
6229907	0	1244	GCATCGCTCCAACGTACGAGACACA	for
6229908	0	1244	GGAAAGATGTGCCGCTACTGGTAGC	for
6229909	0	1244	GTGTTTCTTGGTGTTCTACATTATC	for
6229910	0	1244	TTCACCTCTGTTTCCAGAAGTCAGA	for
6229911	0	1244	AAAGTGAGCAAAATTGTTGTAAAAA	for
6229912	0	1244	AACCGGCCGCAGGGGTGACAGCGCG	for
6229913	0	1244	ATCGGAGTCCCATTGCGGAGCGGGG	for
6229914	0	1244	AGGTCACAATTCATTTTTATCTTGA	for
6229915	0	1244	AGAATGCAGCTTATTGATTTACAGG	for
6229916	0	1244	AGGTGTCATTCATCTCTACTGAAGA	for
6229917	0	1244	TCCAGGGCATCTAAGTTCGGACCCT	for
6229918	0	1244	TCTTTAAAGAGCTCTTTTAGTAGTC	for
6229919	0	1244	AAAAGTGGATTCAGTGATGAAATTA	for
6229920	0	1244	TCCAGGACGCCAGCACTAAGGCTGT	for
6229921	0	1244	TTTCAAATAGGCATAAAGTCATGAA	for
6229922	0	1244	ATGAAGAACAGACGTAGCCCTTTTT	for
6229923	0	1244	ATTTGAATTAGTTGTCGTCTTCTGA	for
6229924	0	1244	TCGAATGTTTTACTTATTTCCCTTT	for
6229925	0	1244	CCACCACGCCCGACGAGGGGCTTCT	for
6229926	0	1244	TGAGAAGAAAAACGCCATTGACATT	for
6229927	0	1244	TGAGGCCAGCAGGGGCCTCCGGCGG	for
6229928	0	1244	ATGGATTCCATCACTGGTTCAGAAA	for
6229929	0	1244	GAAGCTACAACTAGAATGGCATTTG	for
6229930	0	1244	TGGCATTTGAAGCAACTATCGATGA	for
6229931	0	1244	AGGGGGAGAATCTGAAGGAGATGCT	for
6229932	0	1244	TAATCCTCAAACGGAGGCTCAAGAG	for
6229933	0	1244	AAGAAAAGCAAAGTGGATTATGAGA	for
6229934	0	1244	GGTGTTAAAAAATATGTTGACCAGG	for
6229935	0	1244	TTGACCAGGATGCCTCTGACAAGGA	for
6229936	0	1244	GAAGGAAGATGGCTCTCAGTCCACA	for
6229937	0	1244	TCAGTCCACAGAGAGCAGCTTTGCC	for
6229938	0	1244	GAGGAACAGAGACTTTTCCACTCAC	for
6229939	0	1244	ACTGAAAATGGAAGAAATGAAGAAG	for
6229940	0	1244	ATAAAACACGGATGGACACCAGCCA	for
6229941	0	1244	GATACCAAAACCGTCCTCTGGAACC	for
6229942	0	1244	AAGCACAGGATCACTCATGAACCTG	for
6229943	0	1244	AGAAGAAAATCTCTGCTCGTGGAGC	for
6229944	0	1244	GTGTGCGCACGCACGCAGCCTGATA	for
6229945	0	1244	GCTTTTTCTCCCATGGATCCAGAAT	for
6229946	0	1244	TGCACAGAAACCAGCCTGCTGTTCA	for
6229947	0	1244	CCAAATAAAAACAGTGTGCAAAAGG	for
6229948	0	1244	TGTGCAAAAGGTGGCTAGTCATCTC	for
6229949	0	1244	GATATGTCCAGTAAAATATTTCGCT	for
6229950	0	1244	AGGACTATTGTCAGGAAATCTGAGA	for
6229951	0	1244	GCCCTGAAGCCCTGAGCTTTGAGAC	for
6229952	0	1244	CATTGATTCAACGAAATGAACTGAT	for
6229953	0	1244	TGGATGGAGATAACAAAGATCACAA	for
6229954	0	1244	ATGTGCAAGCTGGACACATCCAGGG	for
6229955	0	1244	ACATGTTTATTTCTGGTTTATTTTT	for
6229956	0	1244	TCTAGAAGAAATTAATGGCTGTGGT	for
6229957	0	1244	CAGATCCGTGGCTACTGGACTTCCA	for
6229958	0	1244	AAGCAACTTGGTGATGCTTGAAAAT	for
6229959	0	1244	CCCACAGTTCCTACCAGCTTTGCGA	for
6229960	0	1244	TGAATTACAAGCAGGTGCTTCTGTG	for
6229961	0	1244	AGGCAAAAATCCTAAGGGACCCTGC	for
6229962	0	1244	TTGAAAATGTCCTTTTTAAAAGTCT	for
6229963	0	1244	ACCACAAAAGTGATTTTTCCTATGG	for
6229964	0	1244	CTTTCTGCATCTCTTTCCAGTGACT	for
6229965	0	1244	GCCCATTTTGACCTGTGTTGAATTT	for
6229966	0	1244	CTGCTTTCTCACAGGTCACTTTTCT	for
6229967	0	1244	GTCTATAATCTGAATCATCATCCTA	for
6229968	0	1244	AGCATGGGGTTGGGGGGAGGTAGAA	for
6229969	0	1244	CAAGCTGCTTTGGCCTGCTGCTGAC	for
6229970	0	1244	ATGGTTGGAGTTACTACCACACTGA	for
6229971	0	1244	AGGGCAGAGGGCGTAAGGGCACTAC	for
6229972	0	1244	CAACAGCTTCCGAACCAGCTTCTCT	for
6229973	0	1244	GTTCACTACCATTCCTGCTATTGGT	for
6229974	0	1244	CTGCTATGTGTCGGCTTCTTTACCA	for
6229975	0	1244	CTCCCCAACTCCATCCTCCTTGCAG	for
6229976	0	1244	AGCTAGCCTTCCCTGGTATTTTTCT	for
6229977	0	1244	GAAAAATTCAATGTTTACCCAATGA	for
6229978	0	1244	GATACGGGAAAAGAAACTGTTATCC	for
6229979	0	1244	CTAAAATCAGACCTGTGTGTATAAC	for
6229980	0	1244	GCACCTTTATATCTATTTATATTTA	for
6229981	0	1244	AAAAAATACCATGTGGTTTGTGTAC	for
6229982	0	1244	ATATGTGCATACATGGAAATGTTAC	for
6229983	0	1244	TCAATAAATTATTTGTTGCATTAGT	for
6229984	0	1244	TCCTACTTTGTGCTGGTTTTCTGGA	for
6229985	0	1244	GAGAAGAGGACCGTCCACATGGTCT	for
6229986	0	1244	TCACGGGGCTGCCGAGCGCCGCCAG	for
6229987	0	1244	GTGAGGAGGGGGTAGCCCGTCTCCA	for
6229988	0	1244	ATAAAGAGGGAAATCAGGTTCTTGC	for
6229989	0	1244	GAGGCGTGCCCCAGCGGGACGGCCA	for
6229990	0	1244	CAGGGAAGCTGGTGGCCAGTGGGAG	for
6229991	0	1244	CTTTCCTGTTCTCGCTCCAAATGTT	for
6229992	0	1244	AAGATCACTGATGGCTCTTCCAAAG	for
6229993	0	1244	CATTAATTGCTATCACATTGTATAT	for
6229994	0	1244	TTTTTGGAAGATGAATTTTACTGCT	for
6229995	0	1244	GGCATTACCTCCTTTAAGAAGGAAG	for
6229996	0	1244	ACTGGCCCAAAACTTAAATGTATAA	for
6229997	0	1244	AAGGATGACCTTTACCCTCTGACTT	for
6229998	0	1244	ATCATCAATCTCAACTGGAGATTCT	for
6229999	0	1244	TGGAGATTCTCTGAAGGGTTCTCTA	for
6230000	0	1244	AAATCAATCCTTTCATTTGCGGACT	for
6230001	0	1244	ACCTACTCCGGGTCTGATTAGAGGA	for
6230002	0	1244	GCTTGAAATCCCTTCAACAGCACTG	for
6230003	0	1244	CACATTACTGGCCGAGTTTCCAAAG	for
6230004	0	1244	GACAACTAATAAGGTTTCCTACTGA	for
6230005	0	1244	TTGAATGCTAGCATCACTGGTGCTT	for
6230006	0	1244	ATGGAGTTACAGTCCCAGCTCATTC	for
6230007	0	1244	AAACATCTCTTCTAGAAGGCAGGGG	for
6230008	0	1244	GAGCTCGCCGACGGGACCTCCCGAG	for
6230009	0	1244	TTTAAAAGGAAAATTTTAGATTTAA	for
6230010	0	1244	TCTGATTAACTTCCCAGTCAGGTAC	for
6230011	0	1244	ACTGCAGTACTCCTTTAAAATCCTC	for
6230012	0	1244	AGGACTTCAGCCGAGATGATAATTT	for
6230013	0	1244	GTTACATATCCTATAGTATACACTT	for
6230014	0	1244	GTTAACTAACTTCACATGTACACAC	for
6230015	0	1244	ATGACACTAGCCGCAAACACACACA	for
6230016	0	1244	TGTGCTAGTGTGTACATTAAACATT	for
6230017	0	1244	GGGAAGTGTGAGGGTTAACTTTAGA	for
6230018	0	1244	AGAACTTTGGCCTTTCATACTTGAT	for
6230019	0	1244	CAGCTTGCAGTATAGTCTTTGCACC	for
6230020	0	1244	GGCATTGCTTTTTCTTTTATTCAGA	for
6230021	0	1244	TTCCTTTTATTTGTCTGCCGTGTGG	for
6230022	0	1244	TGGAATGCGCATTGCCTCAACATCG	for
6230023	0	1244	TTGCACTGATTGACATCTATGCGGC	for
6230024	0	1244	TGTCTGCCTTTGTGCTGCTAGCCTG	for
6230025	0	1244	TTCATTCTCATGTACCACAGAGTCC	for
6230026	0	1244	CCGGGCTGCACCAAACACCACAGAA	for
6230027	0	1244	CACACTGACAACTGTATAGGCAGGG	for
6230028	0	1244	GGGACACCGAGTCTATGCCCGTACG	for
6230029	0	1244	GTTGGTTACGCACGTTACCATGGAG	for
6230030	1	1244	TACACAGATTGTGACGTTTAGTATA	rev
6230031	0	1244	TAATAACTTTTCCTTTTGTAAATAC	for
6230032	0	1244	TTCCCAGGAAACTGCCTCATCCTCT	for
6230033	0	1244	GGTTCTGGTGGTAAAGCAGAGGGAG	for
6230034	0	1244	CGCACCAAGTTATTGCTCAACAGTA	for
6230035	0	1244	AGTGGTCTGTGGTATCGAAGTAAAG	for
6230036	0	1244	TTAGAGAATTACGTGGTGTACCAGC	for
6230037	0	1244	TGGGAGTAACCCTGCTTCCTTCACC	for
6230038	0	1244	CTCCACAGCCATATCTACTGCTGTG	for
6230039	0	1244	GACAAGCCCAGCGGTGTCTCCCACT	for
6230040	0	1244	CAAGCCTCCAAATAGCAGAGATTTA	for
6230041	0	1244	GAGATTTAGTTTATTTTTCCTTTCA	for
6230042	0	1244	ACTTACTTGACTAAGTCAAGAATGC	for
6230043	0	1244	TGTTCCACAGTTTCTGTCTTTACAC	for
6230044	0	1244	AAGAACTTGACCTGAATGCTACAGT	for
6230045	1	1244	CCCATAAGAACATGGTTACCTTGAA	for
6230046	0	1244	CACAAGCTCAGACTAAATTATGGGG	for
6230047	0	1244	GAGAATAGGGAAATCTGCCTGTGTG	for
6230048	0	1244	GCGGGTTCTGGTTGCCTTGGTCCGA	for
6230049	0	1244	TATAAGATGGTCGTACCCAGACAAT	for
6230050	0	1244	ATTTTCTAGAGGAATGCTGACCATC	for
6230051	0	1244	CCCCCACCCCCAAGACTTCTGAACT	for
6230052	0	1244	GAAGTATATGCCATTGGTTTTGTGC	for
6230053	0	1244	CCCATCATTTGGACTGAAATTCCTT	for
6230054	0	1244	TTTCGGTGAAAAAAATATCATTCTG	for
6230055	0	1244	TTGCAGGCTTTCAATATCATAATTG	for
6230056	0	1244	TTTCTGAGCATCCTCTTTAGTCTGA	for
6230057	0	1244	GCATCGCTGGCAGATTAAATCAAGT	for
6230058	0	1244	GTGGTGATTCGACGCCAGCTTGTGG	for
6230059	0	1244	TCATGAGCAGAATTTTTCCTTCTTT	for
6230060	0	1244	GTGATACCTTTCAGCTCGACCTGCC	for
6230061	0	1244	ATTGATGAAATATGAGCTGCTTCTT	for
6230062	0	1244	GGAAGCCCATGTGTCCAGTCTTCGA	for
6230063	0	1244	GGGCCGGAGTGGTAGCGGGAGGGGA	for
6230064	0	1244	AAAATGTAATATCGCAGTCCCATTT	for
6230065	0	1244	TTTAATAGGCAATACCTTCAAACAA	for
6230066	0	1244	ATAGACAACAATATGGAAAATTACA	for
6230067	0	1244	CAAATAAACATCAACACAAATACAT	for
6230068	0	1244	GTAACTTTTTTTTAAAAAAAAGTGC	for
6230069	0	1244	AAGAATGGCATTAATTTTTATGTAA	for
6230070	0	1244	TATTTAACACACTTTACCACGTTAC	for
6230071	0	1244	TTTTCAAGTATTTCTTTTGTGTGTG	for
6230072	0	1244	ACAAGCAGTCTATGACTTCTGCCAG	for
6230073	0	1244	CCATGTCCAGAATCGGGTATCCAAG	for
6230074	0	1244	GAAATGTCCAATATAAGAAGGGCCC	for
6230075	0	1244	TTGTTTGAACTAGAATCTTGACTAG	for
6230076	0	1244	AAGCACCCAGACCTTTAAGCCAGCT	for
6230077	0	1244	CATCATCATTTGCTTTCATTTCTAC	for
6230078	0	1244	ATTCTTAGGGAGAAAATTCCAAAGT	for
6230079	0	1244	TTACTGTCTTCATTATCACACTCTT	for
6230080	0	1244	AAGATTGTGTGGCTTGCTTAGCTGA	for
6230081	0	1244	TAGCTGAAGATTGCAGAACAGATAG	for
6230082	0	1244	CGTGGCTTGCTTCTCTGAACAGGAT	for
6230083	0	1244	TGTGCATTAGGTAATGGTATGCATG	for
6230084	0	1244	GGTATAGAGGAGAGACTGCAATTCT	for
6230085	0	1244	ACTGCAATTCTGATCAATCCTGTAG	for
6230086	0	1244	TCTGTTTCACCCCTTACTCCATCCC	for
6230087	0	1244	TCATGACGTTTTACCAGTTATTATG	for
6230088	0	1244	ATATCCCTAGGGCCCAAAGGGATCC	for
6230089	0	1244	AACAAATGGCCTGGTTTCAAAGCTC	for
6230090	0	1244	GACATTTATTAGCAACACATGGTGC	for
6230091	0	1244	CATCTCCACATCGCACGGACTCTAT	for
6230092	0	1244	TGGATCAGAACTAGACAAGAAATAG	for
6230093	0	1244	AGATTTTTGTTAGATGAGATAATCG	for
6230094	0	1244	TAAGCAGGAGACGGAGGAAGATAAC	for
6230095	0	1244	GGAAGATAACGTTGAGAAGGAAGAC	for
6230096	0	1244	AAGATGAGACCATAGAGGAAGAAGA	for
6230097	0	1244	TGTCATAGCATCCCCAGAAGACCCT	for
6230098	0	1244	TTTCTCTTATCCTGTGTGAGGGATC	for
6230099	0	1244	TTAGTCCTTTTAGTCTCTTCTGGAA	for
6230100	0	1244	AAAAGATCTCACAGTTGTCCAAGGA	for
6230101	0	1244	GCCATTGTCTCACCTGGGTCGGGCC	for
6230102	0	1244	AGTGGCAGAATGCTCTGCATCCTCT	for
6230103	0	1244	CTCTTCCTCCTCTACCAGTATCTCC	for
6230104	0	1244	CATATCATCTTCTAAGTCATCCACA	for
6230105	0	1244	AATCAGTGCTTCTGGAGATTCAACT	for
6230106	0	1244	GAATTCTCTCGTAAAGCATGTTGAA	for
6230107	0	1244	AGGCAACAAGATGGAATCCAAGAAA	for
6230108	0	1244	CAAGAAACTGCACAGGACTCTCTCA	for
6230109	0	1244	GAACTTCAACCTGTGGGACATCCCT	for
6230110	0	1244	GGGACATCCCTCAGGCCCAAACTGA	for
6230111	0	1244	GAGGAGGTGGAAACCATTGCCACCG	for
6230112	0	1244	CCTGCTGGAGGGGCACCTAGTTCTC	for
6230113	0	1244	CTATCTGAGGTGCCTGGTGCTGAGT	for
6230114	0	1244	CCTATGTGTCATATTTATAGAGAAC	for
6230115	0	1244	ATCCTACCCTGAAAAGTATGCTGAG	for
6230116	0	1244	GAAAGCCCAACAGATACTACTGCTC	for
6230117	0	1244	GACCAGCACAACTTGTAGTGCACTA	for
6230118	0	1244	CCCCAAATGAGAAGTATTGGAAAGA	for
6230119	0	1244	GTATTTGCTAATCTGAAGTTATGTT	for
6230120	0	1244	GCCAAGAAGACCTCGATGTTTCACA	for
6230121	0	1244	GGTTAAACTAACTTCAAGATTATAG	for
6230122	0	1244	ATACCTAACTACGGTATCATAAAAG	for
6230123	0	1244	ATTTACAATTAGAACCTCCAAATTA	for
6230124	0	1244	TCCAAATTACAATGAACAATTAAAT	for
6230125	0	1244	AATATTTTGAACGTTAATAGTTTTC	for
6230126	0	1244	GTGAGATAGCCAATATACTACAGCA	for
6230127	0	1244	TTGACAATTTTCAGAAACCTTGAAA	for
6230128	0	1244	CCAGGTTATGCAAGGAGCTTTCTGG	for
6230129	0	1244	TGTCCTTATGAAGCTGCAGATGAAA	for
6230130	0	1244	CCATGATGTTTACAGTTCTACTAGA	for
6230131	0	1244	CAGGAGAGTAAGCCAAGCATATTAA	for
6230132	0	1244	ATTAAGGAGTACATGTTTTCCTATT	for
6230133	0	1244	GTGGGTATTTGATATAACTGAGAAC	for
6230134	0	1244	TGTTTTTTTCTAAATCACCACAAAT	for
6230135	0	1244	CTGTAGGTAGTCAGGGGAACTCTGA	for
6230136	0	1244	TAAGAGTTTAGGACATAAGATTTCA	for
6230137	0	1244	CAACTGATCAAGGACTCCGCTGACA	for
6230138	0	1244	ATTTCTGTTGGAGAGGGCTTTGCCT	for
6230139	0	1244	TTTGGGTGGTTTGGTCACTAATCTG	for
6230140	0	1244	ACAAATAGCTTCGCCTATGTAAATG	for
6230141	0	1244	TGAAGCAGACCCGCATCATACTGAA	for
6230142	0	1244	TCAACTCAAGGGGCCCTGTAGAGGC	for
6230143	0	1244	CAGAACCCTGGCGTCAAATATCCAG	for
6230144	0	1244	GGAGTGAATATTAAAAATCAGATAC	for
6230145	0	1244	ATCATTATGCCACGTTGATATATGA	for
6230146	0	1244	ATATGATTCAATATTTTTATACTGG	for
6230147	0	1244	AAGATAGCTAAACATAGCTCTTGCT	for
6230148	0	1244	TGTAATCGCATCACTGGTTCCCCAC	for
6230149	0	1244	GCTGTTTCTCAATGGAAACCTCTTG	for
6230150	0	1244	GAAAACTCTCAAGAGACTGCACCTC	for
6230151	0	1244	CCCCGTGGCCCTTACCTGTCCCAGC	for
6230152	0	1244	ATGTTCCCAGGAGTGCCACCAACTT	for
6230153	0	1244	GGAGCTACTTGGAAGTTCTCTATTT	for
6230154	0	1244	AATGTAGATTTAGAAACAAAGGAAC	for
6230155	0	1244	GACAATCTTGCTATTGCTTTTGATA	for
6230156	0	1244	AAATTATGTATCTCTTCCTATGTTT	for
6230157	0	1244	CATTGAAGTATTGAATGTGTTATTC	for
6230158	0	1244	AATTAGGCCTTTTGAAACAACATGA	for
6230159	0	1244	ATAATCTCCTGCCACTTGTTCGTGT	for
6230160	0	1244	CTTGCCCTTGTTTGTCATAAATGAA	for
6230161	0	1244	GTAGTGCCTGATGGTCTTTTCTTTC	for
6230162	0	1244	CTCTCTACTTCCATATTTTGGTCAA	for
6230163	0	1244	TTTAACTTGTTTTTCTGGATCAAAC	for
6230164	0	1244	CCAGAACTTTCCTTTTGGTCTCTTT	for
6230165	0	1244	TACAGGAGGCGCGGCGGAGCCCTTG	for
6230166	0	1244	GTCTTATAGGAAACTTGATTCCTTC	for
6230167	0	1244	TTTGATATTGGCCATAATCAACAAT	for
6230168	0	1244	TTCCTGAATTGGGCTATATAACTCA	for
6230169	0	1244	AACTCAGCAGTACGTTTCAGTCTTT	for
6230170	0	1244	CATAAGCAGAACTGAAAAGCAGACC	for
6230171	0	1244	TCTGGACTGCTCACAAGCGGTGGTG	for
6230172	0	1244	CAAGAGCTGATAGGAGGAACAGAGA	for
6230173	0	1244	TTCAGTAAGCCAATGTCTGCAATAC	for
6230174	0	1244	CATCTGGGACTAAAATCAAATGCTA	for
6230175	0	1244	TGTGTAGTTCCTGAACACACAGATT	for
6230176	0	1244	TTTGAGGAAATTACCCCAGCATCAG	for
6230177	0	1244	TAAACTCAAGGTCGCACCAAGTTTC	for
6230178	0	1244	CAGATGTTAATACAGAGGAGGATAA	for
6230179	0	1244	AGAACAGAAGGAGTGTGCAGATTCC	for
6230180	0	1244	GCTGTTAGCATGCTAGTTGCAGGCA	for
6230181	0	1244	GAGCCGCGCCGCTGACCGCAGCCAG	for
6230182	0	1244	CAGAGCCGCGCCAACACGCAGCGAG	for
6230183	0	1244	ATGGGAACGAAGAAATCAAGAAGTT	for
6230184	8	1244	GGTGGAGAAGATGCTTTCAAAGAAA	rev
6230185	0	1244	TAATTCACCAGAGGAATCTGAATTT	for
6230186	15	1244	TGGCCTTTCAGTCCCAACATTCCCA	rev
6230187	0	1244	CTCTTGGCCACAGCACAGTCTACGC	for
6230188	0	1244	CGCCTGCAACACTAACCAATGTGGG	for
6230189	4	1244	AACCCTAGCCAGTCTGTGGCTGTAC	rev
6230190	0	1244	GAGTTTACCTGGTCCAAACCAAATA	for
6230191	0	1244	CCAATGGCAACAACAACAACTTATC	for
6230192	14	1244	ACTTATCCACCAACAATGAGGAGAC	rev
6230193	0	1244	TAAACCCAAGCGACAAACTGCTGCC	for
6230194	0	1244	GCTCCAAAAAAGACTGCCTCTGCCA	for
6230195	0	1244	ACAATAAAGGTAAGATGATCTTATC	for
6230196	0	1244	CTGAGGTGAGAGGAAGTTAGCTTAG	for
6230197	0	1244	TATGACCTCAGCTATCATTTAGACT	for
6230198	0	1244	CTAGGTCCTGAGCAGTATGAGTTTC	for
6230199	0	1244	CTCTTAAAGTTTGCCAGAAGCAGGA	for
6230200	0	1244	AATTGCACTCACATTCAAAATCTGT	for
6230201	0	1244	TTAACAGTGTTGCCTCTTTTGGTAG	for
6230202	0	1244	TGAAGATAGTTTGTTATAGAATATT	for
6230203	0	1244	GGGCTAATCTACGTTCTGCCCTTTA	for
6230204	0	1244	CAGAATCTTCTGCGGATGTCTTAGC	for
6230205	0	1244	CAGAAAGGTAAAGTATTCGTGTCTT	for
6230206	0	1244	CTCAGACTGCTAAGTCCACAGGCCT	for
6230207	0	1244	AGAAAACTGTAGGACCATTGGAACG	for
6230208	0	1244	CCCTTGAAGACACCATTCTCTTCTG	for
6230209	0	1244	CTCTTCTGGTTATAGTCTCTAAGAT	for
6230210	0	1244	TAGTCTATCATGACTGGGAAGAAGT	for
6230211	0	1244	ACGTTGAAATGCAGGCAAGTCTGCT	for
6230212	0	1244	GCTCTTCAGTCTCTTGGTTTAAGCA	for
6230213	0	1244	TTTAACTATTTTATCTTGACTGGAT	for
6230214	0	1244	AGAGTTGTTCTATGCTTAGAACAAA	for
6230215	1	1244	ATACAGGAAAAAGTGTCACACAGGA	for
6230216	0	1244	ATGGTTCATGTCATTAATCAGCAAA	for
6230217	0	1244	CAGAATACAACTTTCATCTATTATT	for
6230218	1	1244	TATCATAGCAAGGGTGAAGAGAAAA	for
6230219	0	1244	GAACAAACTATGACAATCTTAGTAT	for
6230220	0	1244	TCTAAAAAAATGAAGCAAATAACAG	for
6230221	0	1244	ATGAAGAATGGCCGTGAAGGGGTTG	for
6230222	0	1244	ATCGAATCCAGGACATCTCCGTCCA	for
6230223	0	1244	TTGTAAAATGACGCTGAGTAGACAT	for
6230224	0	1244	GAGTAGACATCAAGAGAGCAGTAAA	for
6230225	0	1244	GATGGGAGCAAAACCTTTGCAAAAG	for
6230226	0	1244	AGTCAGTTTCAGGACAACAGACAAA	for
6230227	0	1244	CTCTACTATAGGTCAGCTGGTAAAA	for
6230228	0	1244	GTAATTGAACAGCTTTCACAATGTT	for
6230229	0	1244	ATGAAATAACCTTATCCTTACTACA	for
6230230	0	1244	TTTCTAAATAGGAATATGAATACAA	for
6230231	0	1244	TGGAATGATTCAGATCATGGGAATA	for
6230232	0	1244	AGTATTGAAATAGTTAACTGAATTT	for
6230233	0	1244	AGAAGGACTACAGAAAAAGGGCCAT	for
6230234	0	1244	GAGGCCAGATTGTTGATGCATGTTT	for
6230235	1	1244	TGGGTCAGAATCAACAAAATAGAGT	for
6230236	0	1244	TCCAGCGAGCGTAGGGAAGAGAGAT	for
6230237	0	1244	GTACTTGGCCCACTCTCCGTGTTCA	for
6230238	0	1244	AAAATCCTCAGGGATTGGTCCATAG	for
6230239	0	1244	CTTTTCCAACAATCTGATGGCTTCT	for
6230240	0	1244	ATCTGCCACATCAACAGGACAAAGC	for
6230241	86	1244	CAGGGAGGGGCGTAGATCATCCACA	for
6230242	2	1244	GCCTCGGCGCAGCCTTGCAAGAAGG	for
6230243	0	1244	TAAGTTCGGGCAGGGATGTGTTTCT	for
6230244	8	1244	AACGCTGGAAGACAGAGAAAGGACT	rev
6230245	0	1244	GTTGGGGATGACATGGACACAGATT	for
6230246	0	1244	CAAATAAATCTGTTAATAGTTAAGT	for
6230247	0	1244	GAAACAGAACAGACTCACTGGAGGC	for
6230248	0	1244	GCCTTGGCAACCGTCTCTAGTGTCC	for
6230249	16	1244	ATAAATACTATACAGGCATGGAATC	for
6230250	45	1244	GTATCTGAACACGGCAGGTGTGTAC	for
6230251	55	1244	ACTGGATGCAAAAGAGGCTTCAGAT	for
6230252	0	1244	GTAGGAGTGTGTATCTCAGTGCACA	for
6230253	33	1244	CAGGAACAGAACTGACCAAACGATG	for
6230254	0	1244	ACCAGAGCAACCGACTGTCTCCCAC	for
6230255	0	1244	AGAGCAGTATCACGCAGCAGCAGCA	for
6230256	0	1244	TGTAGGCAGTAGCATGAAATATTTA	for
6230257	0	1244	ATCAGAATGTCTTGGCCCATGGTCC	for
6230258	0	1244	ATTAGGCAACTAAGAAACTGATGCG	for
6230259	0	1244	TTCAGTTTTCTAAAATGGAAAGGAA	for
6230260	0	1244	GTTACAGACTGTCTAATAAAAGCTT	for
6230261	0	1244	ATTAACAGAGGTGTAATATAATGAA	for
6230262	0	1244	TCCTGTCTGTAGCCATGCTATAAAA	for
6230263	0	1244	ACAAATGCATGTCGCCAGGCCTTGT	for
6230264	2	1244	GGAGGATCGCAATGTTTAGATCCCG	rev
6230265	0	1244	TGGTAAAAGAAACAAAGATGACGAG	for
6230266	4	1244	TGAAAGTGATGATGCATATCAAAAC	rev
6230267	1	1244	TCATAATATTCACGTTATGCGAGAA	rev
6230268	0	1244	AACATTTAAAAAATATATGCTCTGA	for
6230269	0	1244	TTTGATAGCTTTGTGTTTCTTATAA	for
6230270	0	1244	TTTATTTAGGAATAGCCAATTTATT	for
6230271	0	1244	AGTTTCTTTGTCGTTTTCCTTTTAA	for
6230272	0	1244	TATTTTAAGCAGGTAAATTATTAAG	for
6230273	0	1244	ATTACAAAATAACTAATTGTGGCAA	for
6230274	0	1244	GAACTAAGGAATAACTAAAAAGGAA	for
6230275	0	1244	ACTACTGGCTAGGGCCTGCTGCTTT	for
6230276	0	1244	CTGCTTTCTTTTCCATAAAAGTGCC	for
6230277	0	1244	TTGTTTTCATGATGGAGTTTTAAAA	for
6230278	0	1244	GAGAGATTCATCTTGGGGAAAGCCA	for
6230279	0	1244	ATGCCTCGGGTTCAAACTGCAAACA	for
6230280	1	1244	AGTGTCTTCAGGCAAGAGCTCGGTA	rev
6230281	5	1244	GCACTGCAGTGATGGATGGGACAGG	rev
6230282	2	1244	GATAAGTTTTGGACATAAATTTGCA	rev
6230283	0	1244	CCTGACTGCATGAGTTCAGTCCTGG	for
6230284	0	1244	GTATTTCCATGGTAATATTCATAAT	for
6230285	0	1244	ATTTTAACATTTCGTAAGTTATATC	for
6230286	0	1244	TCTATTTTATATTCATGAATTAAAT	for
6230287	0	1244	TAAAGATGACACGGGCCAGGCCATG	for
6230288	0	1244	GTTATTTCTTTAATTACGACTGCTA	for
6230289	0	1244	GATTTTGACCTGGATTCTTTGTTCC	for
6230290	0	1244	CGGTCAGCAGCATGGCCAGTTACTT	for
6230291	0	1244	GACTTTACACTTATGTATATAGTCT	for
6230292	0	1244	GGCATTCCCAGAGTTGGACTGTGGC	for
6230293	0	1244	GACTGTGGCAGCACTTAGTCACTCT	for
6230294	0	1244	ATTTTGTCTTCCGTGAGAGAATAGA	for
6230295	1	1244	TTATTACATCCGGTGGAATCCCAGG	rev
6230296	2	1244	TTATATAAAGAGACTCGAGGAATTG	rev
6230297	1	1244	GGAGCTGGCTGGTTTCTGCTGCTTA	rev
6230298	0	1244	TTAAGATGTGCACGGTGTCCATCTT	for
6230299	11	1244	AGACGTCATTTACATCTGTCCATTT	rev
6230300	7	1244	TCATGTGATGAGAGAGTCACTTCGT	rev
6230301	11	1244	TGGGAAAACTTCTGTGGTCATCCAC	rev
6230302	20	1244	AATGCTGATGTTGGACAGTTATTAC	rev
6230303	12	1244	GCCATCCGGCTGTTCTATTGTCTTC	rev
6230304	19	1244	GGGGACCTGGCCTTTGATATTATGG	rev
6230305	0	1244	CACCTGTGTCTTCTACAGGTAGCTT	for
6230306	0	1244	ATTGAATGCAGTACGGTATTTTAAC	for
6230307	3	1244	AAGAAGTCCTGTACAACTGGTACAA	rev
6230308	12	1244	TTTATGTTTAGACTAGCCTGAGAAA	rev
6230309	12	1244	CTGCCTTTTGCGTAGCACATTTGAA	rev
6230310	16	1244	TGGCAATGGAGTATTGTCCTCTAAC	rev
6230311	16	1244	TTCATTCATTGGCGGTAGCAGCAGG	rev
6230312	10	1244	CAGGTAAACTGACGGCTCAGGCAGC	rev
6230313	7	1244	ATTGATAAAGATGTAGTTCATGGAT	rev
6230314	35	1244	GTTTTCAAAAGTATTCTTAAAAGAA	rev
6230315	26	1244	TAATTTCCCAGCAACACTTGAACTA	rev
6230316	4	1244	GAAGCCATGGGGGTGGCTGCTTGTT	rev
6230317	1	1244	TCCAACATGTAATTAAAATGATAAT	rev
6230318	141	1244	GCAGTGGGCCTGCCCTACACCAGGG	for
6230319	42	1244	ACTTGAGACTGTAGAGCATTTTTAA	for
6230320	128	1244	CCGATGGCCCGCCCAGGCCTGTCCA	for
6230321	210	1244	CAGCACTGGCCATATGGTGGCACCA	for
6230322	0	1244	CTCATCGCCCACTGGTATACAGTAG	for
6230323	0	1244	AACTACAAAGGCGGCTAAGCTAGTA	for
6230324	174	1244	TTGCTACTTAAAGAAGATCATGTAC	for
6230325	73	1244	AAGCTGACCAATGTGAAACATGAAG	for
6230326	0	1244	CACCAGATGCCCATTGAGCATGCTC	for
6230327	0	1244	AGAACCTAGAGATTGCCTAACCAGA	for
6230328	79	1244	CCCCCACCTTGGACATCCTCCTTTT	for
6230329	0	1244	CAGAAACCACACCCATGAACACCTA	for
6230330	0	1244	GTACCTGCCTCAGATCCGGGGTGGC	for
6230331	0	1244	CGTGCAATGTTAGAAAACAACAAAT	for
6230332	0	1244	GGGAACTGAGTACGGTAAGGTTACT	for
6230333	0	1244	AAATGTATTTTTAATTCATGTTTGG	for
6230334	0	1244	TTTATCCTCCCCATCTCCACCCTCC	for
6230335	0	1244	CCCCCATGACACGTGTTTGTTTTAA	for
6230336	0	1244	ATCAAAATATATTAGTATTACTATT	for
6230337	0	1244	ATGGGTGTTCGGGATTGAGCCGTTT	for
6230338	0	1244	ACAAAGAACTACCTGCAACTAAGAA	for
6230339	0	1244	GTATAGGAAAATCCATGTGTATATT	for
6230340	0	1244	CAAGAGTAGATGGGAGGCATTTTTA	for
6230341	0	1244	AATACAGGTACGTCTCGCACCGCCC	for
6230342	0	1244	GATTTCTTCCTCAGCCTAGCCTACT	for
6230343	0	1244	GGACGAGAGGTCTTACTGAGAACCT	for
6230344	0	1244	TCTCTTTGTCTTTTATGCATACATC	for
6230345	1	1244	AATGGTCATCACCGTCGTCGTAGAC	rev
6230346	2	1244	CTACGGTATCCTTAATGAGAGTTTC	rev
6230347	2	1244	CGTGTCCGTGCCTGTGATCAAGTCC	rev
6230348	0	1244	TGCCTCTGGTGACTACCGCAAGGTC	for
6230349	4	1244	GCTTATGCAGTCCGGAGTGAGATAC	rev
6230350	1	1244	CTCTTGAAAGTGCGTGTATATTCTT	rev
6230351	0	1244	CTATTTGAAGAAAAAAATTAGATAA	for
6230352	1	1244	CTTTTTGGTCATTTGAGTTTTTTCA	rev
6230353	0	1244	GCCTTAATTTGATTCTGCATTTGTG	for
6230354	49	1244	AAAAACGACGACTCCCAAATATTTA	rev
6230355	0	1244	GTAACATTTTTTAAAGGTTTTTAAC	for
6230356	0	1244	CTGTAACAGTACCTTTCCCAACTTC	for
6230357	26	1244	GAATAATCCTTTTAGTGCTAAAAAA	rev
6230358	0	1244	CTGCTGTAGGATCCATCTGGTATCA	for
6230359	24	1244	TTTAAACCTGCTTTTCAAAGTAACT	rev
6230360	0	1244	TGGGAATCTAATTGTAACTATAACT	for
6230361	23	1244	TATGGTGTTCCAGTATTTTAGGAAG	rev
6230362	20	1244	AAGGAAGATGTACCCAAGGAAGGCT	rev
6230363	0	1244	CTGGAGGTGTGCAAAAGAAAGGCTT	for
6230364	19	1244	GTAAATCTGTAGGCAAAGTGTTCAG	rev
6230365	0	1244	TTTCTTTACTACATTATTCACTAGT	for
6230366	23	1244	ATAATAGCAATAGCTAACAACATCT	rev
6230367	20	1244	TAGTGAACATGTTACAGAGATGTCC	rev
6230368	0	1244	GCCACTATGTAAGTGTAGGGAGAGC	for
6230369	0	1244	CCTGTTCACCTGTCTGTTTTCTGTT	for
6230370	0	1244	GCTCCAGCACCAATTCCCTCCAGGT	for
6230371	0	1244	TCGCAAACCTCCAGAACTCTGCTGC	for
6230372	0	1244	ACTATATTCACCTCCACCAGGCTAC	for
6230373	0	1244	TGTATGTTTCTGAAATAGCACATTC	for
6230374	0	1244	GCTACTATGCCTGACTCTACAGTGT	for
6230375	0	1244	ACTCTACAGTGTCTATATTTATTAT	for
6230376	0	1244	GTCAGAACAGATTCCTATATGGCAA	for
6230377	0	1244	ATCTGGACCATGGAGCCAGCTAAGA	for
6230378	0	1244	AAGAAAAAGAAAAGAGGCAAACTCC	for
6230379	0	1244	ACAGTTATTTTGCATGGATCTTAGC	for
6230380	0	1244	AAGCCCGCCGGCTGCGAACCCTGCA	for
6230381	0	1244	TTCAACAGAGACGGAAGGTGGATTA	for
6230382	1	1244	AAAAAACATGCTCGAGCCCCAGGAC	rev
6230383	0	1244	AACAGGCCTCTCCGGAACAAGGAGA	for
6230384	0	1244	TAGCAACTCTGAGTATTCACAAAGT	for
6230385	0	1244	TCTTCTGACCACAGAAGAGAGAACA	for
6230386	0	1244	ATCCTCACCCATAAGGGGAAGATGG	for
6230387	0	1244	TTTGCAGTTATTTTTAAGCATAGTT	for
6230388	1	1244	TTTCCTGACAATATTTAAAATAGTA	rev
6230389	0	1244	TCCCCCAAATTCCGGGGCCTTGTTT	for
6230390	16	1244	TCGAGACCCCTCGCAGAGCTCAGAT	rev
6230391	0	1244	GTACTGTGCACAACCAGGGAGAGTC	for
6230392	10	1244	CCTCTACCTCCCCGAGCTCTCTCTC	rev
6230393	11	1244	GGACCTAGGCCAAGGCGATAAGGAG	rev
6230394	13	1244	GGAGGGAAGTGGGCTGTGTGGCAGA	rev
6230395	0	1244	CCCACTGGCATTTGTCCAGGTATAG	for
6230396	18	1244	TGGCTTTGAAGTTTTAGAATATATA	rev
6230397	16	1244	GGAGAAGTTCCCGAAGTGTGTCTTA	rev
6230398	12	1244	AGTGTGTCTTAACATTTTTCTTAGT	rev
6230399	26	1244	AGCCTTCCAAGGTACACACTGAGAC	rev
6230400	37	1244	TTCCCCCTTTCCTTCCATTTTGACC	rev
6230401	0	1244	CTTGTGTCTTCCTTCTTCCCTTTTC	for
6230402	0	1244	TCTGCATGGAGACATTTGGGGTTCA	for
6230403	30	1244	ATGCAGGGTGAGTGAGAAGCAGCTC	rev
6230404	23	1244	TGTCTTTTGGGCGCGGTGCCCTCTG	rev
6230405	0	1244	CTTTTTGGTAGTCCAAACACTAGGG	for
6230406	37	1244	AGATTGTCTTTTCATTCAAGTGGGA	rev
6230407	21	1244	CACACTAATTCAAAACTTAGAGGAA	rev
6230408	0	1244	CTGCTGAACGTGTCTGCCCTTCTCC	for
6230409	0	1244	ATTTGAAACTGTACTCATACTCATG	for
6230410	0	1244	GAAACTTCCCAGGGGGGAGATTCCC	for
6230411	0	1244	GTAACAAATGAGATCAGGTCAGACT	for
6230412	0	1244	TTTCTCTTCTCGAGCCTCATGGCTT	for
6230413	0	1244	TGGAGCTATCCCATCCTCCCTCTTT	for
6230414	0	1244	TCCTCCCTCTTTCCTTTGCTTCCAG	for
6230415	0	1244	CTACCTCTTTCTGTCTCCCAGCAGC	for
6230416	0	1244	TCCTCCTCCTTCCATCAAGGCCAAT	for
6230417	0	1244	AGGCGACAAGGATGGCGAGGGAAAG	for
6230418	0	1244	AGAGACACCACCACCTGTAAAGGAT	for
6230419	0	1244	GCTGTCAGCTGGAAGCTGCTTTGGT	for
6230420	1	1244	CCATAGGTGCCTATCCAGCCTTGCT	rev
6230421	0	1244	CATGCACTTGTATACATTTAAGAAT	for
6230422	0	1244	GCCCCCTACCCTACCTCCCAAGGCA	for
6230423	0	1244	AGGGGAGTGGGAGGGTGGGTTTGAG	for
6230424	4	1244	GCAGATGGATTTGCCAATCCCACCC	for
6230425	1	1244	CCAGAAAGATCCGCAATCCTATAGA	for
6230426	1	1244	ATGACAACCTGTGCCCAAAGATGTC	for
6230427	13	1244	AAACTCTTAGACTGTGCCTGAGGTG	for
6230428	0	1244	CAAAGTGTTCTTAGTTTCTTGGCCC	for
6230429	5	1244	AGCTGTTACTTGGGAAGTGCTGTTG	for
6230430	8	1244	CTGCTGCTGTCGAGCACGGGCACGA	for
6230431	0	1244	CGAGCACGAGTATGTGCATTAGCAC	for
6230432	0	1244	CTCAAGTCAATTTTGATTAAAACCC	for
6230433	8	1244	GCGCAGTTTATGATCATAGTTGCTC	for
6230434	5	1244	TGGCTGGGGCTCAGGCTGGGGCTCC	for
6230435	5	1244	TGGCTCAGGCTGGGGCTCAGGCTGA	for
6230436	3	1244	AGGCTGAGGGCCGAAGACTACCTTA	for
6230437	0	1244	GTCTGGCTGTTCAGAGCGAGGTGGA	for
6230438	0	1244	AAACTAAAGATAGTAAGGCAATTAT	for
6230439	0	1244	ATTAACAATTTTGTTCTGTTTATCC	for
6230440	0	1244	CATGGATAAACATCAGTAAGTGCAT	for
6230441	0	1244	GGAACTGTAAGTACACTATCATGTG	for
6230442	0	1244	CTGCTGTTCCTCATCTCTCAAAGCC	for
6230443	0	1244	GCCTGTATTCCAAGTACCCTTCTTG	for
6230444	0	1244	CAATATACTCCACACCATGTCCTCA	for
6230445	0	1244	TTTTACCAACTCATCTACTTTGACA	for
6230446	0	1244	TGGAGGACTATGTGGACTTGATGCT	for
6230447	43	1244	GAGATCAAATGCTCTCTAATACATT	for
6230448	29	1244	TCTATGACTCTATAATTCACACCTC	for
6230449	63	1244	AACTGGCTATAAGGGGCTCAATATT	for
6230450	0	1244	CCCCACTGACCTTCAAGGCAAGAAA	for
6230451	63	1244	AAGTTTCCATAGGCTTCTTCCCATT	for
6230452	0	1244	GTAGGCCATATGACTAGTAAGCACT	for
6230453	56	1244	CAGGTAAGTAAGCTTATATGAGATA	for
6230454	39	1244	GTCATTTTTCTGCTTTACATTTTCA	for
6230455	36	1244	CTCTGTCCCAACGACATGGCCAAGC	for
6230456	0	1244	TGTATAGAGGAGAGTCCCATTATCT	for
6230457	35	1244	GGTCACATAGATATCTGTCTTCACT	for
6230458	1	1244	CTTTTGCCCGGTACTGACTCGCTCC	rev
6230459	0	1244	CTCCTGGATATCGTTTTGGATGAAC	for
6230460	0	1244	CCAGACTCAATTAGCCACTGGAGAA	for
6230461	6	1244	AAGTGTCAACGAACTCCCTGACCCA	rev
6230462	0	1244	CCAAGCACTCAATCTATATCCCCCC	for
6230463	0	1244	TGACTATGTATGCATTCAGGTAGGT	for
6230464	7	1244	CACTGTGTGGATGAATAGTATGTAT	rev
6230465	0	1244	TATTTTGCCCTATTGTGCTGCAATG	for
6230466	0	1244	ATACTATGTGAGATTACATGTACCA	for
6230467	4	1244	ATGGAGATCTGGCAATGACAGCTTT	rev
6230468	7	1244	GTTGTTGTTGTTGTTTTTCATGGCT	rev
6230469	0	1244	TGAATCTACATTATCAGTGTTGGGT	for
6230470	0	1244	TTGGGTTTTCAGGGGAGGGAAGGAA	for
6230471	7	1244	CTGTGTAGAACTTTGGGTCAGAATT	rev
6230472	10	1244	GAGATCAGTATTTATTAGTAAAGGC	rev
6230473	0	1244	AGTCTTTCAGTGACTATTAAGTTAG	for
6230474	0	1244	CTGGGAGCATATAAACTATGGTAAA	for
6230475	9	1244	CAACAGCCAGGTGACCCGGGTGAGC	rev
6230476	0	1244	CGGGTGAGCTGATCTGCAAGGGCCA	for
6230477	0	1244	CATTAATTGACACTGTTGTGAGAAA	for
6230478	11	1244	CTTGACCAGTCCAGACTTCAAGAAA	rev
6230479	4	1244	AGAGCATAAAATGATGCTTCTGAAA	rev
6230480	9	1244	AGAATTATTACCTTTTTTTAATCCA	for
6230481	0	1244	TGGCCACAGTCATACTTTCAGACCC	for
6230482	0	1244	TTGATAACCCCCAGGTGCAGTTCTT	for
6230483	0	1244	AGCTCTCAAAGGCGTAAGCACAGTT	for
6230484	44	1244	CGCCATGAAGCCCATTGACTATTAC	rev
6230485	0	1244	CACCTGCGGAAGCACAAGTGAAGTT	for
6230486	0	1244	AGTTCCCCAGTGTCCTCCCCAGTAA	for
6230487	3	1244	ATGGGGCAGAATAGGTTACAGACAT	rev
6230488	1	1244	ACTAACAATCCAACCATTTCTGTTC	rev
6230489	1	1244	AGCTGAAAGATAGACATCATGAGTA	rev
6230490	0	1244	CCGGGAGCACTCGTACGTCCTCTCA	for
6230491	0	1244	TCCTTCCTGAGAGAAACCAGGAACC	for
6230492	0	1244	CCGAGAAGATTGTCCATCGGCAGAT	for
6230493	1	1244	GCAAATCAAAGCAGAGGACTGTACT	rev
6230494	2	1244	GTCACTGTTACCGTCTCTGACACCT	rev
6230495	1	1244	CTGGCAAAGAAACCCCCACATGAAG	rev
6230496	0	1244	GTCCACTTTGACTTCCCTGAGACAT	for
6230497	3	1244	GAGGCTTCTGAGGGCCCAAGCCAAA	rev
6230498	0	1244	AAAACTGTTGACAATCCCTGGTAGG	for
6230499	0	1244	TTAAATACTAAGAGTTGGCAATAGG	for
6230500	0	1244	AATCAGGGTAAATAAAACAGATACG	for
6230501	0	1244	AACCTCACTCTGTTGCCTTTGGGCT	for
6230502	0	1244	TTGACTTAGAAGCTAGCTCTTCACT	for
6230503	0	1244	TGCAGACTTTGAGTGGGCTTGTTCT	for
6230504	0	1244	AGCAGAGAGTGGGCAATAACATATG	for
6230505	0	1244	AGTAAGAGAAAATTAAGTCAGTCCC	for
6230506	0	1244	ATTTAAGGAGTTGTAGAAATATAAA	for
6230507	0	1244	AGCCCTTTTGTGCCTTAGACACAAA	for
6230508	0	1244	AGGCTCCTCCACCCCCTGTGCTGCT	for
6230509	0	1244	GTCTCTGACACTTCCCACGGTCCTG	for
6230510	0	1244	GTAAGAAGTTGGATGCCTTACCCTG	for
6230511	0	1244	CCACTCTTCCTCATCTCGAGTAAGT	for
6230512	0	1244	CACTGCTTTTTGTAGCAGGGGCTCT	for
6230513	0	1244	AACAGTGCTAAAGCCCAGGGCTTTG	for
6230514	0	1244	CAGTGTACTGCATGGGGATGCCCAC	for
6230515	0	1244	GCCTACAGCAGTGTGAGCCTGGGCT	for
6230516	0	1244	ATGAAATGACTTGATGATATTTCTA	for
6230517	0	1244	TCTCAATTGTAATAAACAAAGTAAA	for
6230518	0	1244	AAAGAGAAAGATTCTGCACTGACTA	for
6230519	0	1244	TGGGGACACCTTTCGCCTTAAAGTG	for
6230520	12	1244	CTGCGGTAAGGCTTTCCGAGGGCCT	rev
6230521	3	1244	GAAACCCTATGAATGCGACAAGTGT	rev
6230522	12	1244	CCAAATACTCCACGTGCATTTTTGA	rev
6230523	0	1244	ATGAACACCCCAGACAAACATCAGT	for
6230524	0	1244	AGAAACAGGGACAGACCCCTCAAGC	for
6230525	4	1244	ATAGTAGTTCTTCCTATATCAATTG	rev
6230526	2	1244	AATTCTTTTTTTGTGTTAACCTGTG	rev
6230527	6	1244	ATGTTGTAGGGCGAGAAAATGTGCC	rev
6230528	13	1244	AAAGATATTATTAAAGTCTAGAATA	rev
6230529	0	1244	TTTGTGCTTGAAATGGCATGACACC	for
6230530	1	1244	TTTAATTTCTGGTTTTAACCCATGA	rev
6230531	20	1244	CTTCCCTAGTCTAATTCTCTTGTTG	rev
6230532	0	1244	ACCCTGCTCCTTCGCAGCAGCAGAG	for
6230533	1	1244	AGCCACTCTTCTGAGGGCAAAGCCC	rev
6230534	2	1244	CCCAGCTGGAGCAAGGGGAGAAGCC	rev
6230535	0	1244	TAGAGATGATGGGATGGAGAGTGCA	for
6230536	1	1244	GCGCAGCTTCGCACTGCTTGAGCAC	rev
6230537	1	1244	CTGCTTGAGCACGCGCGCATCCACA	rev
6230538	0	1244	GGAGTGCGGGAAAGCCTTCAAGGGC	for
6230539	0	1244	ACCGCGGCGACAGGCCCTTCACGTG	for
6230540	1	1244	CGTGCCATGAGTGTGGCAAGGCCTT	rev
6230541	0	1244	AGGGATTCCAGCACAAGCTCCTGGA	for
6230542	0	1244	TCACCTTGAGGCTAGAAACAGGGCA	for
6230543	0	1244	CAGAATGACAGAATGCCCTCCACCT	for
6230544	0	1244	TAGGTCGAAAAGAAAAGCTCCCTCC	for
6230545	0	1244	CTGGATGATACAGTTGATGCCTAGA	for
6230546	3	1244	GAGCAGATTTGTATTATACAGAGTT	rev
6230547	3	1244	ATCCACATGGGACTTGCCTGATGTA	rev
6230548	1	1244	GTAGGTCCAGCCAACTCTAGGCACA	rev
6230549	0	1244	AATATACTAAAGATACTTTATTCCA	for
6230550	0	1244	AAAATTGACTTGCTGCTTTATAGGA	for
6230551	0	1244	CCCTGCTGCTGCATGGAGGGTCTGT	for
6230552	1	1244	ACAGGTTAGGAGATTGCACTTAGAT	rev
6230553	3	1244	GGTAAAAGTTGGAAAATGGAGATCT	rev
6230554	0	1244	AAGTAGCCTTTCAAGCCCATGACTG	for
6230555	1	1244	TGTAGCAGTTCTCTTCTGCCTGTGC	rev
6230556	1	1244	CCTCTCATATCCAAGGAGGGAGAAA	rev
6230557	2	1244	CCCTGGTCACAGGATAACTTCAGAT	rev
6230558	0	1244	CACACACACACATGTTTTATGTATA	for
6230559	1	1244	GTATATAAAATGCTTTGTGTAAAGT	rev
6230560	1	1244	TGTAAAGTTCTAATTTATAGCTTGC	rev
6230561	0	1244	ACTTGTCCTGTGGTTGCTTTCTTTC	for
6230562	2	1244	GCCTGCAGTTGTGTGTTGTGCTCAG	rev
6230563	1	1244	GCCTTGTGTCTCTACTCCAAGTCCC	rev
6230564	4	1244	CTCCTGGACGCAATCCAAAGTATCT	rev
6230565	3	1244	CCCACTAGAAAAAGAAATACTAAGA	rev
6230566	1	1244	TTAGGTGTAGTAAGTTCTCTCAGGT	rev
6230567	0	1244	TGAACGAACAAGTTTCTCCTGGGAT	for
6230568	6	1244	GTGTGTCTTGAGGGGCAACTAGATT	rev
6230569	5	1244	TAAACTATCAAACACTCCTGCTGTT	rev
6230570	0	1244	CTGTTTTCTAGTTCCTCCTTTTTCT	for
6230571	2	1244	CCTTTTTCTGTCCTCCCTCCATACT	rev
6230572	1	1244	GGTCCTTTCTGACTTTATCATGAGG	rev
6230573	0	1244	AACTCTGAGCTAACAAGAGCCTACA	for
6230574	4	1244	TCAATACTGCAATTGCGAGATCAGG	rev
6230575	6	1244	AGGCCTGTGCAACAGGCTCCTAAAC	rev
6230576	6	1244	CCTAAACAGAAAGCTCCATGAAGAG	rev
6230577	1	1244	CAGCTTTCCAAACAGGAAGTAAAAT	rev
6230578	0	1244	TTGGGGAAGCCCGGAATGCACACAG	for
6230579	1	1244	GGGCAAGAGTCTCAGAGGGCCATTG	rev
6230580	0	1244	CTTGCACATTTACGAGAGAAATGGT	for
6230581	4	1244	CTCCACCACCTAGGAATGATGAGAG	rev
6230582	5	1244	GAGGCTAGTGATGCATTAACGTTCT	rev
6230583	0	1244	AGTGATTAATTTTTGTATAAATGGA	for
6230584	1	1244	CATATATATCCCGGTGTATAAATGG	rev
6230585	0	1244	GCTTATTTTGAACTCCTGCCATTAA	for
6230586	0	1244	CATTTGCCACCACAGTCAGCTTTGA	for
6230587	0	1244	CTAACCTGCTCCTATTTCCTATCAA	for
6230588	0	1244	TTTAGCATCAAAGAGTCCACACTGC	for
6230589	0	1244	CACTCTTAATTTCAAGGTGCTTCAG	for
6230590	0	1244	AGAAGCTAGGGGGAAATGGCAGCCC	for
6230591	0	1244	GACAAAGACCTCGGGGAGGAGGCCA	for
6230592	0	1244	ATAGAACTCAGATTTTGGTAAAACA	for
6230593	0	1244	GAGAAATGGGATAAAAGATGGAAGC	for
6230594	0	1244	ACAGAGAAGGCTCTAGGATCCTATG	for
6230595	0	1244	GCGCCATTGAAAGCAGCCTTCCCGC	for
6230596	0	1244	TGGCCTTGGCAGCAAAGGGGCGCTC	for
6230597	5	1244	GAAGTCAGAGATAACCAGACGAAGT	for
6230598	4	1244	GGCAGGTCATCACATTGCTTGTTTA	for
6230599	1	1244	TGCATTCCCTTTTAGTGAGATGAAC	for
6230600	0	1244	TGAACTTGTCTTCCAAGGAGGGGCA	for
6230601	0	1244	CATGTGTTCCTCTTCTTCCTTGCTC	for
6230602	0	1244	TCTGACTTCCAGATCTCCTGGGCTC	for
6230603	70	1244	TTATGCTTCCTGGCACTTTTCTTCC	rev
6230604	95	1244	CTGTATCTCCTTACCTATATCTCTG	rev
6230605	72	1244	ACACACACACACTGATCATCTGCCC	rev
6230606	120	1244	TAGCCAGTCCCTGCACAAACAAATA	rev
6230607	126	1244	AATCCTGTCCATATTGTCCAGGAAA	rev
6230608	153	1244	GCCATCAGAGCCCCCAGAACCAGTT	rev
6230609	106	1244	CCTGGGTCCCTGCTGTGGTAGGAGG	rev
6230610	0	1244	CGGCCCAGTGCCTCGGCCTTTCCGT	for
6230611	85	1244	CATCCTGGAGGTTGCTGCTATCGTC	rev
6230612	111	1244	TGACCTCAAGATTGATGAGAGCTCC	rev
6230613	0	1244	GAAGAAAGCCAATGTACCCAAGAAG	for
6230614	0	1244	CCGCATGACAGTTGTCCAGTCCTAC	for
6230615	162	1244	CCTTCTGGTTCATGCCATCTCCATC	rev
6230616	115	1244	TATTGACAGCACGACTGGTGAGCAG	rev
6230617	28	1244	CTGTTCCCCACTTTCCACAGAACAG	rev
6230618	0	1244	TCAATGCATCAAATGCTAGAGTGCT	for
6230619	266	1244	AGGGGAACCTGTGCACCTGCCAAAG	rev
6230620	2	1244	GGGAGGTTCTTCACCCAATGTGAAG	rev
6230621	31	1244	ACTGATGCTTCTTTTTTTAATGAAC	rev
6230622	0	1244	CGGAGAACGAAGTGGAGGCTAAAGC	for
6230623	0	1244	AGGCCTGGGCTCCATGTCTAGCCCA	for
6230624	0	1244	CCAGATTCTATTCCACGTGCCTACT	for
6230625	20	1244	TCTTTATTGGTTGGGAAAAGGAGGA	for
6230626	0	1244	GATGGCTCCCAAATCCACTTTTGAA	for
6230627	1	1244	GGAAAGAAAAACTGGGAGTCAGTCC	for
6230628	78	1244	CTGTAGGGCCTGTTGGCAGGTGAAC	for
6230629	0	1244	GGAAGGAGGGGGTTAGTCGTACCCG	for
6230630	0	1244	GCTTGCTGACCGTCGGTCCCCTGTC	for
6230631	2	1244	GTCTTGCCCTGCTCTGGAGCAGTGG	rev
6230632	0	1244	CAACAACACCTATGTGTACCCATGG	for
6230633	0	1244	AATAATGATCTACAAGCCATGGAAG	for
6230634	0	1244	CAGTTTGGCATGCTCTTCTAGCAGG	for
6230635	0	1244	CAGGCGGTCATACTCTTTGGTAAGG	for
6230636	129	1244	CATCGTATTTCATGATCTCTCGTAC	for
6230637	29	1244	TGCCTCTGTAGCGCACCTTTATTCC	rev
6230638	0	1244	AGCCTGGCCCTCGGCCATCGCTGGC	for
6230639	16	1244	GTGGAGTGCATCCGGCCTGCTCATG	rev
6230640	0	1244	AGGCAGCCTTGGGAATGAAGGAAGA	for
6230641	21	1244	CTGTTCAGGGCAATGTGTCTTTTAC	rev
6230642	0	1244	GTCCTGACTCTACACCAGTATGGCT	for
6230643	0	1244	CCTTACTGCCAGTAGCCAGAATGTG	for
6230644	32	1244	GAAGTGAGGGCATCATGTTCCCAGC	rev
6230645	0	1244	GCTGATGTGAGGGGACCCCATTTCT	for
6230646	8	1244	CTCTGTACCAAACACCAGCTTCAAC	rev
6230647	9	1244	TTCAGCAGGCACGAGTCAGGCACAG	rev
6230648	13	1244	GTATGGTGTCACGTCCCGTTGCGTC	rev
6230649	0	1244	GTGCTTTTGGGGACTACAACAGTCT	for
6230650	23	1244	CATGCCCCAGACAGAGCCAGGAGAA	rev
6230651	4	1244	CCACCAGCCAGGCACTGCCTGGGCA	rev
6230652	1	1244	GCTCAAGAGCCCTTCTTTTCCAGGT	rev
6230653	17	1244	CAGATGGGCAACTTGCGCCTGGCTC	rev
6230654	0	1244	CTACCGAACATACGCTGAGCGTGCC	for
6230655	15	1244	GGCTCGAGGGGCCTGGGGAAGAGGG	rev
6230656	18	1244	TTCACTACTTTCTCTGGCTCTGCAC	rev
6230657	20	1244	CGAGTGCCAGCCCGGGTGCTTGATA	rev
6230658	0	1244	CTGTGGGCCTGAATCCTCAGGCTCT	for
6230659	2	1244	GGGACTCCTGGGTTCTGATGATGAG	rev
6230660	4	1244	CCCAGTGAAGATTGGTGATTTGTTC	rev
6230661	2	1244	GTACCATGTGGTACGAAAGCTAGGC	for
6230662	4	1244	GGAGGGCACCAGGGCTGGCCCTTCT	rev
6230663	5	1244	GATTGCAGACCTGGGCAACGCCTGC	rev
6230664	3	1244	CCCTGGCTTAATACATAGGTTTTGC	rev
6230665	0	1244	GAAAACTGCCTGCTTGTTTCTTAAT	for
6230666	0	1244	CAAGCTGAGCAACACTGTAGGGATA	for
6230667	271	1244	GATGTTGTTTCGGGATTTGTGGGAT	for
6230668	103	1244	TTCAAAGTCCACTGGCACACATGCA	for
6230669	0	1244	CATGCTCCGACCGCCAGCTCCAGCA	for
6230670	0	1244	CCCCAAGAGAAAGCTAAGAGAGGGA	for
6230671	0	1244	GCACTAGGCGAGATAGATAGGGAAC	for
6230672	0	1244	ACATCACATTTGTAGAAGAGTTGGA	for
6230673	0	1244	AGAGTTGGATGAGAACTTTTCCTCA	for
6230674	1	1244	ACAGGGGCAGGTCTGGTGTTTGGGC	rev
6230675	0	1244	GGCCCAGAATTTCCTTCTCTCAGGA	for
6230676	0	1244	GTAGGCTATTGAGGAAGCTCTGAAT	for
6230677	0	1244	GAGGCTGCCTTGTCCTACTGGGCTT	for
6230678	0	1244	TGTGGCCTCCCTGTCATAGATTCAG	for
6230679	0	1244	TCTGCAGAGCTTCCCCTACCTCACT	for
6230680	1	1244	CCCAGACCCCACGTTCTGTCAGGAA	rev
6230681	0	1244	CAGCTCACCAAGGCTGAGAGGTGGA	for
6230682	0	1244	CTGCAACATCAGCACTCTAGGGGCC	for
6230683	149	1244	TGACAGGCACCAGACATTTTAAAGT	for
6230684	133	1244	GAGCTGCCAGCCACCAGAGCAGGCC	for
6230685	0	1244	GGGGCTTTCTATCACCAAGGTCCTG	for
6230686	117	1244	GCAGAGGCTCCATAAGAAGTGGAGT	for
6230687	0	1244	CTGCTGCATCTTTTGTGCCCGCAAG	for
6230688	1	1244	AGGTGGTTGTGAAACATCTATGTGA	for
6230689	0	1244	ATCTATGTGATTCCTGGGAACTGAA	for
6230690	6	1244	TGCCCGCCGGGGTCGTCAGGGGCTG	for
6230691	0	1244	CCGTGGGCCACAAGGCTCCCCGCCC	for
6230692	33	1244	TTGCCGCTGTCGCCTCCAGCTCCCG	for
6230693	9	1244	TCCCGCTTCTCTGGCTCACGGCGCT	for
6230694	4	1244	GCTCCTGCCTGGGACACCGGAACGC	for
6230695	219	1244	TATCTCCAACAGCGAGAGAAGCCAC	for
6230696	172	1244	CGATGTTGTCTGGTGGGTATTGAAG	for
6230697	168	1244	GAGAAAGAAGAGATGCCAACCTAGT	for
6230698	127	1244	TTCTCAGAGATGGCTCAGAGGACTC	for
6230699	109	1244	ATCCAGATGGTGTAGGAGGACCTTC	for
6230700	0	1244	GAATAGCCAATGATGACCTGGGGCT	for
6230701	0	1244	GCTCTGGATGACCAGTTTCCCATCT	for
6230702	120	1244	AGACCCCTGCTCGATCCGGTACTTC	for
6230703	68	1244	GGCACTGCCCAGTGAGTTCTCAGCA	for
6230704	0	1244	GTTGTGGTTTTGATAGATAACACGG	for
6230705	0	1244	CAGCTCAGTCTCAGTGCACGCCGAC	for
6230706	1	1244	CTGCCGACGCGACGTTGCTGCTGCT	for
6230707	0	1244	TCATCAGCCACCCCACCATGATCCT	for
6230708	0	1244	AGGGCCATCTGAGAGGGCAGGGAGG	for
6230709	0	1244	CGAGGGAGCCCACGTATCAGCAGCC	for
6230710	0	1244	GAGGATGACACTAGTGATTGTGATT	for
6230711	0	1244	GAAAAAATTTCCCTGGACCAGGTAT	for
6230712	0	1244	GGTATATGGTGGACACAGAAGCTGA	for
6230713	3	1244	TAAGAGGAGCTCGTCTCCAGCTTCC	for
6230714	0	1244	ACCATTCTTCCTAAGACTTAGTAAC	for
6230715	0	1244	GAGGTGGGAAAACCCGTGCTGGTTG	for
6230716	0	1244	AGGCAACAGTGTGGGCCCAAAACAT	for
6230717	3	1244	TGGCTCTTGTGGCATTTTCTCTCTG	for
6230718	1	1244	CCTGCAGCTTGGCAAGGATGCTCCG	for
6230719	2	1244	AGAGTCCAGTATATCCCCATCCTCT	for
6230720	0	1244	CTCTTGCCGCTCTGCTTCCCGAAGT	for
6230721	0	1244	GCCGCCATGGCCGAAGGCCGTTCGC	for
6230722	0	1244	TCCAGTGAAGCCAAGCAGCATGTAG	for
6230723	0	1244	GCAGCATGTAGCGTCCAGGGTACTT	for
6230724	1	1244	TTGAAGCCCCTAATTCTGCTTCTTC	for
6230725	3	1244	CCCTGACCTGCTCCTTATCATTTAC	for
6230726	0	1244	AGGAAGGTTCCTGGCCAGTCTTCAG	for
6230727	1	1244	GAACCCCAGGGATTCTCTTGTCTTA	for
6230728	0	1244	CTTAACTACGTCGAAGAGCCCTCCA	for
6230729	1	1244	GAATCTGGATGTTGAACCCAGAAAA	for
6230730	0	1244	TCCAAGTCTAGTATGGTTCAGTGGT	for
6230731	1	1244	ACTCCAGCCCCACTTTCCAGTAGCA	for
6230732	1	1244	ACTAGGTACTACTAAGTCCTCTCTT	for
6230733	3	1244	TTTGCTCATGGCCCCTTTTCCCTGC	for
6230734	2	1244	TCTAGCTTACCTCTCGTTACTCCTA	for
6230735	2	1244	TCGTTACTCCTAGACCAGCACTAAG	for
6230736	0	1244	ACAAATAGGTGCCTTCTTCAGGTTT	for
6230737	1	1244	TCTAGAGTCCCTTCACCCCTTTCAT	for
6230738	0	1244	GCACTCGGCGGCTACTTAGAAGCAG	for
6230739	0	1244	GGAAAAGGCGGATCGCTCCGACCTG	for
6230740	12	1244	GAGTCGAGGGGGACGGGCTCAAGGC	for
6230741	10	1244	GAGGCCTCCATGCTCAGGGTCCCAT	for
6230742	6	1244	CTCTGTGGCCAGCGCCCCTGAGAGC	for
6230743	3	1244	ATCCATCATCTCCATGGCTTCACTC	for
6230744	1	1244	GAGGCTGCCCTGGCCCAGCACATAC	for
6230745	0	1244	ATGGTAGGAAACAAGTAAATGGGTC	for
6230746	0	1244	TGTGATCCCCTATAGGCTCCTACAT	for
6230747	0	1244	ATACATTGAATATATAACCCACTGA	for
6230748	0	1244	ATCCATACCTGTAAGGGAACACAGT	for
6230749	0	1244	GAGGGAATCCTAGGTATCCCTGGGT	for
6230750	0	1244	AGTAGATCTGTGAGTCACCTCCAAG	for
6230751	87	1244	CTTCAGTAATTTACTTATAAGCATT	for
6230752	59	1244	TGCCTAAAACTTAGGTCCTGGAGAG	for
6230753	0	1244	GGACATCACCTTTAAGCCCAAGCTT	for
6230754	184	1244	TCCAGAAGGAGGCGGGGGCTAGCAA	for
6230755	183	1244	GGGCTAGCAACACGATATTGGAGCA	for
6230756	84	1244	AAGGCCAGGGTTACTGGGGGCCATT	for
6230757	128	1244	CACCCCTCTCTTTTGTAAAGAGGGA	for
6230758	0	1244	TGAGATACGTTAGACTTCCTGTGAT	for
6230759	55	1244	AGGGGTCTGGAGAATCCAGTTGCTG	for
6230760	46	1244	GAGCACAGCCTGAATGGCCAAGGCT	for
6230761	69	1244	CTGCTCGTGGCAGTGTAGAAGACAC	for
6230762	52	1244	CAGGATAGTCCCTGCTGGCAGGGGT	for
6230763	22	1244	CACTGTCTTGACAATGGTGGTCCCT	for
6230764	24	1244	TGCTGGGACACTTAGCACCGTGGGT	for
6230765	28	1244	GGGTGCTGAGGAAGGAGGGATTTTC	for
6230766	44	1244	GGCCACTTTGACGTCGTCCATGACA	for
6230767	32	1244	GCAGTGGGAAGAAGTCACTGAATGG	for
6230768	3	1244	TGGAGTAAAATTGTCTTTATTTTCA	for
6230769	6	1244	CATCAATATCCATGAAATCTGCAAG	for
6230770	53	1244	GCCCTGTCTGTGCTCACATTCTGAG	for
6230771	39	1244	ACTCTCATCACTCTCCACTGGCTGG	for
6230772	0	1244	TGCTTTGGCCCCTGCAAAGCGGCTG	for
6230773	40	1244	AGGCCAGGAAAGGGGGGAGCAGGCC	for
6230774	94	1244	GAAGGTGAATACAACAGAGGGCTTT	for
6230775	0	1244	AAGGGAACACTGGTCTGTTCCTCTT	for
6230776	0	1244	AGGAGTCTCTGCCATCATTTTATCC	for
6230777	0	1244	CCCAGGCATGGCAGGAACAGAGATA	for
6230778	0	1244	TAGATTATTACAACAGTAGTAATAA	for
6230779	100	1244	CTCCATCCAGGCGGGGTTAGAGGTC	for
6230780	66	1244	CCAGCCCATCTTTCAAGAGCTCCAA	for
6230781	47	1244	GCCCAGTCACCCTAAGGGCCTACAA	for
6230782	64	1244	GGGGTGTTTTTAGTTATTTAAGAAT	for
6230783	59	1244	GAGATAGACCAAGTCTTCTATCTTC	for
6230784	33	1244	GTCAAAGCAGACTTATGCATACAAA	for
6230785	0	1244	ACACAGCCATTTTGTATGTGCCAAG	for
6230786	0	1244	TACAAAGGATGGAAGGGGGCCCAGG	for
6230787	0	1244	TCAGAAGTAGTTCCTGGGGCCAGCT	for
6230788	0	1244	ACCACAAGGCAGCGGCAGCCTGACA	for
6230789	0	1244	TCCTGACAGGTCTCCTGCCCACACT	for
6230790	20	1244	TGGGCCATGCAATGACTCTGGCAGG	for
6230791	45	1244	GCTGACTGCTGTCAGGTAACCATGT	for
6230792	35	1244	GTCGGTAAGAAAGACATCCCAATGC	for
6230793	41	1244	CTGTGGTAGTGGCGGCGACCATAGG	for
6230794	25	1244	GCATCTTGACAAGAAGTTTCCCAGG	for
6230795	32	1244	GCCTTCTTTGTCTTCCTTCTTGTCT	for
6230796	31	1244	AGTGGCTTGTCTTTGAGGCCCTGGA	for
6230797	0	1244	ACCCCGCACGGCCGACGTCGCGCCC	for
6230798	0	1244	CCTCTGGTCCCTAGCCATCATTTCC	for
6230799	0	1244	GGGAATCGTCTTTTCCTGGGTCTGG	for
6230800	0	1244	TAGTTCTGCGGCGCAACGTAGAGGA	for
6230801	0	1244	TCCGTTCCATCAGGGCCACAAATTC	for
6230802	0	1244	TGTTTGGGAGGCCTTTGCCTTTGCA	for
6230803	0	1244	TGCAATTGTCAAATTAATTGAGAGC	for
6230804	0	1244	CCCTATTGAGGATTCGCCTCAAATT	for
6230805	0	1244	TAGTAGCTGCTGATGAGCTCTCTAA	for
6230806	1	1244	AAACCTCTGGACGTTGCCACCATCA	for
6230807	1	1244	CAATGCAAAAGCTACAGGTGGCCGA	for
6230808	0	1244	TCTAATTCCCCTTTAATCTGTGACT	for
6230809	0	1244	AAGGGGTTATAAAATTTATAATGGC	for
6230810	0	1244	TATTTTCTTCATGAGTAAAGCAAAT	for
6230811	0	1244	GAACTAGACCCCTGAGATACATAGT	for
6230812	113	1244	TGCAGTGAAGAGTGGCCAGAGTGAT	for
6230813	0	1244	CATAATGCGGTACGGGCTGCCTGGG	for
6230814	0	1244	AGCCTTGCTTAGGCCCAGGCCTTTG	for
6230815	70	1244	GGCTTTAAAGGGGCTTCCACCAATG	for
6230816	63	1244	ATAGGTGACACGGTAGCCCTCGGGG	for
6230817	0	1244	GATCTCTGCCTCGTGGGTCTTGCCT	for
6230818	34	1244	CCGGCCCTCACCCGTCACCTTCACA	for
6230819	27	1244	AGCAAATTTGATATTTATAATGTAG	for
6230820	49	1244	GTTGACCACTCCGTGGGTAAGGCCA	for
6230821	0	1244	CAGCCCATTAACACCCACCATGGGC	for
6230822	35	1244	CCCTGAGGATAGGTATACTGTGGAG	for
6230823	0	1244	CACAGTAATCACGGTCTCCTCCCCA	for
6230824	37	1244	CACATAAGCCACTGTGTATGTGCCA	for
6230825	44	1244	TTGGATGCCTGGCCCATGGACACGC	for
6230826	0	1244	GTCCCCAGGCTCGGTGGGTACATAA	for
6230827	31	1244	TTCTAGTGGAAAAGGACTGCCAGGT	for
6230828	0	1244	GTCATTGTCATTACGGATGATATCA	for
6230829	0	1244	ATACTCGCCAGCTTCCTGGGGCCAA	for
6230830	29	1244	TTCCTTCACTCGCACACCCTTGGGC	for
6230831	0	1244	GCCTAGCCAGTCGTCAGCCTGCTGC	for
6230832	9	1244	ACCCAGGGCCCGACCACTCTGCCAG	for
6230833	5	1244	GATACTGCCTCCTGGAGACGCAACC	for
6230834	0	1244	CTTCAGAGGGGAAAAACTGACACAG	for
6230835	60	1244	GAGCAGCTCTTAACAGGAGTTTTGG	rev
6230836	0	1244	TGTCTCCCACCTTATCCTGCCAAGG	for
6230837	1	1244	TCTCCAAACTCAGTGTGGCTTTTCC	rev
6230838	0	1244	ATATAAGGCGTGCGCAGGCGTGGGA	for
6230839	0	1244	TGCCACTTAGAGGCCCTGAAGTAAA	for
6230840	0	1244	TGTGCATCCAATACTCTGCGTCGCA	for
6230841	0	1244	TTTTAAACCTGATAACACTGGCAGA	for
6230842	0	1244	TCCTAACTACCTTAGGTGAAGTCCT	for
6230843	0	1244	GAGACTACCAGTACCCTGGTCAAGT	for
6230844	0	1244	GTGACAGCAGTAAAGCGGCTAAGTA	for
6230845	3	1244	AGAATCTACTACTTCCTGAAGCACC	for
6230846	4	1244	GAAGGCACAGATCCGAAAGGCTTCA	for
6230847	2	1244	TGGGTGTGTGTGTGGGGGAAATGGG	for
6230848	0	1244	ACGCTTCCTCGAATTGCTTTCCGGC	for
6230849	5	1244	TTTCTAGTGCGCTTTGCTTTGTACA	rev
6230850	16	1244	CCAGAGAACAGTACTAGGGAGGTGC	rev
6230851	0	1244	GTGGTAGAGGACGTCGGCTGGCCTG	for
6230852	18	1244	TTGCTGAGTGTCGTCTGAATCCCAT	rev
6230853	0	1244	GCCAAAGGAACATTGGGTCCTTCAG	for
6230854	17	1244	TTATACTTGGTGAAGAAGGAAGGGA	rev
6230855	0	1244	ATAGCTGTCAGCGAGGTCATTCTAC	for
6230856	46	1244	AGATGTTTCTTGCATATAGCAGAAG	rev
6230857	2	1244	GGGCGGAGGTGCGGGTCATCTGATC	rev
6230858	123	1244	GGCTCCAGTCATATGGCTGTCTCTG	rev
6230859	368	1244	CTTAGACCCTGCTCTGGAGCTGGGT	rev
6230860	923	1244	CCTCTTTAACCCAGAGAGGGACTCC	rev
6230861	884	1244	GTTATGTTTTTTTGGGGGGAGGGGT	rev
6230862	22	1244	TCAGGAGACAACTGACAGACGCCAT	rev
6230863	665	1244	GCGCTTTCAGATGCTGGAAGGGCCC	rev
6230864	15	1244	AGGTGAGCAAGGGTGCCGCTGCCAA	rev
6230865	19	1244	TTCCTTGGCTCTCGTTCCCCAGCTA	rev
6230866	2	1244	GTTGAATGTAGCCGAGGATGAACTT	rev
6230867	0	1244	CTTTATGCATTGTGGGAATCTAACC	for
6230868	3	1244	CTTTATGCATAAGAGGCAAGCACTC	rev
6230869	4	1244	AGCCTGCTGTGGCGGGGCATGAGAA	rev
6230870	2	1244	ATTGAGGCTGCTGGTGAAGAAGATC	rev
6230871	0	1244	AAAACTCCAGCAACAGAAAAAAAAA	for
6230872	4	1244	CTAGCCCTGTATGTGAGGGCTGATC	rev
6230873	859	1244	GCACAACGTGGCTGCACAGGGCAAA	rev
6230874	405	1244	TTATTGATTTTACTCACTGACCATA	rev
6230875	397	1244	TGTGTACGTACGCGTGTGTGCGTGT	rev
6230876	0	1244	TCGGGAAGAGCTACGCCAGGAGTGG	for
6230877	0	1244	AGCCCTCTGTGAAGATGGTAGTTGC	for
6230878	11	1244	TGCTATTCCTTGGCCTGATGTTATC	rev
6230879	25	1244	GTACTTCTTAACATTGCAGCTGGAC	rev
6230880	8	1244	GCCAGCCGACGAAGATGTCCTCTTC	rev
6230881	13	1244	GTGCTACCGTGGGGAGGGCACGCTG	rev
6230882	9	1244	ACTCATACTGTGAGGCTTCAGCTGC	rev
6230883	12	1244	TAACAGCAGCAGCGTGCAGTGCCAG	rev
6230884	0	1244	AGCCCTATCACCGTTGCCATCGATC	for
6230885	14	1244	TGATTGGAGGACGGCCATGTGCACT	rev
6230886	40	1244	CCAGGAGGCAGGCACCAAGCTGTGG	rev
6230887	3	1244	ATACTGCTGTGTGTGCCTGGTGGCA	rev
6230888	3	1244	GTTTTGGCATTTGTGACCTGTGCAT	rev
6230889	0	1244	CATCAGTGACCAAGACATGGACGCC	for
6230890	10	1244	CTGGGTCCTGTTGCCTGTTCTGGTT	rev
6230891	1	1244	GCATATGTGCAAGCACTCTCCAAGG	for
6230892	0	1244	TTTCTGAAATTACCCTCATTCACTT	for
6230893	0	1244	AGACTTCATACACTTTAAATGAATA	for
6230894	0	1244	ATGGGGTTGACCAGAGCGAGCAGCG	for
6230895	29	1244	CAGACATGGGTCTCCAGCCAGGCTT	for
6230896	0	1244	GAGAATCTTCCGAGATCCAGCGTCT	for
6230897	1	1244	TTGCTATGTGGACCTGGCTGGCCTG	for
6230898	3	1244	CTTTCTTCATCTCTCAGGCATCCAC	for
6230899	13	1244	CTGTGATGTCGGCTTCCAGGCCTTT	for
6230900	3	1244	ACCCACCTTCGCATTACCAGCCCGC	for
6230901	68	1244	CACACCCCCTCAAGCCTCTATCATT	for
6230902	0	1244	ATCATTTCTGTATAAGGACTCAAGA	for
6230903	0	1244	GGGGGTCCTCCTGAAAGGAACTAGT	for
6230904	54	1244	GAGGAAGCATCCGTTTCATACTGTG	for
6230905	55	1244	AGGAACTAGTGGCTTCCTGAGGGAG	for
6230906	49	1244	GTGGGCAGACCCCTCTTCCAGTAGC	for
6230907	0	1244	GCATTCTTCAGTTCCGCCTCCCGGC	for
6230908	1	1244	GGCGATAAACAGTAGGGTCCCCAAT	for
6230909	0	1244	GCAGGTGACACCTTGATGCAGAAAT	for
6230910	0	1244	TTCGATCAGCAGAGGTGGGGCCTCA	for
6230911	0	1244	CACCTCCACTGCCCCAGGTTATGGC	for
6230912	4	1244	AAGTATGGGGCTTGGGCCTGTCCCA	for
6230913	5	1244	CCTCTGCTTTTCCTGACCACCATGG	for
6230914	9	1244	ACAAAGGATAGTGTTTTCAGGCCTC	for
6230915	0	1244	GTGGCCCGGGCCAGCAAACGCCGGC	for
6230916	0	1244	AAGTGAGGCCCGCCCTGCCCGGGCC	for
6230917	0	1244	GCCCCACCAAGGCTCCATCCGCGTG	for
6230918	0	1244	TAGGGAGGGGGATCCTCATGCCTGG	for
6230919	0	1244	GAAGGCTAGATCTTTGGCATTCCTG	for
6230920	34	1244	ATCATCATAGGATGCCACAAACACC	for
6230921	20	1244	CCAGCTGGGTTGGGATCTCCCGCAG	for
6230922	19	1244	CCAAACACCAGTTCAGGCTCAGTTC	for
6230923	0	1244	CCAGGACTGGAGTGTAGCAATGATT	for
6230924	0	1244	ATGATTCTTCTCGACCCGGATCCCT	for
6230925	19	1244	CCAAGGATGTTGCCTGGGTGTAGGG	for
6230926	0	1244	GTAGGGAGAAGCGGACCGGATCAGG	for
6230927	0	1244	CTAGCTGCTGTGTTTGCCTTCCTTT	for
6230928	95	1244	TTCTTTCTGCAGTGGCTGGAAGGGA	for
6230929	86	1244	ACAATGAGTTTTGAATGCCTGGTAT	for
6230930	89	1244	GGGTTAGATGGTAAAAAGGGAAGAT	for
6230931	0	1244	TGTAACTTCCAGAGCTCAGAGCTTG	for
6230932	0	1244	CCAGCCCCGCCCATTGGCCTTCCCC	for
6230933	2	1244	AATTTCGAGATCACAAAGTCTTGTC	for
6230934	2	1244	AGTCTTGTCATAGGTGCAGCTCCAC	for
6230935	0	1244	GGGTGTTTTAGTACGGATGCGGTGC	for
6230936	3	1244	CACTGCAGAGAAAGGAAGGGTGACC	rev
6230937	0	1244	GGAGAGCCAGAGTCGTTTGGAGGCT	for
6230938	10	1244	GCAGCAGCACAGTGTCCAGGTGGAC	rev
6230939	10	1244	CATGTAGAGACTTCCCAGCCTCCTT	rev
6230940	0	1244	TCCTTTCATTTGACCTTGTCCAACC	for
6230941	10	1244	CTAAGATATACCGTTCTTTACTAAA	rev
6230942	13	1244	GGGAACACTTCATTTGTTTTGCAAG	rev
6230943	8	1244	GTGAATCCATCCTGGGGGCTTTTAT	rev
6230944	17	1244	CATCACTCCAGTCTCTGGTTCTAGG	rev
6230945	17	1244	GGGGTCTATTTGGTTAGATTAAGGA	rev
6230946	15	1244	CTTCAGAGTTTGGAGGCAGACCCTT	rev
6230947	14	1244	AGGCAGACCCTTATCAGTGCTTGAT	rev
6230948	21	1244	AGGGTCAGTGGGGATGATTGGGAAA	rev
6230949	10	1244	AGCAGGTGTGACTCAGGTTACACAG	rev
6230950	11	1244	GGAAAAAGTGGTTGTTCCATTCCCC	rev
6230951	13	1244	CTCAGGCAAGGTGAGGCCTACCTTT	rev
6230952	8	1244	CCCTTTCAAGGTAGGAGTTTGGAGA	rev
6230953	6	1244	ATAAAGAAGTAATACTTTCAAGCAT	rev
6230954	7	1244	TTATGAGAGAAGCTGTTTGATGTTC	rev
6230955	0	1244	GTTACTTGAGACATAAACTCCATCT	for
6230956	7	1244	GTACTGTTGACTTCTTTTTGTCATC	rev
6230957	4	1244	TCCTAAATCATATTACCCTGTTTTA	rev
6230958	10	1244	CACTGACCTTTTTTAGTGTTTTTTT	rev
6230959	4	1244	TTAAAATGTTATTTAAGCCCTGCAG	rev
6230960	0	1244	AATTGAAGTCCAAGGCCAAATAATC	for
6230961	0	1244	ACCAGTGCTCATTCTGGCCGCCGCC	for
6230962	3	1244	ACGGTGGGCGGGCCCTAATGACGTG	rev
6230963	4	1244	GCGGCTTGGGCGAGACGCACGCGGT	rev
6230964	0	1244	AGAAAGTGGGGGTGAAACTGGAGAT	for
6230965	0	1244	GGTCCCAGAGTAAAAAGTTCTGGTA	for
6230966	7	1244	GTGGTATCTATGGTATTTAGGCTAG	rev
6230967	1	1244	TTGGCTACTTTTCAATTTCCTAATT	for
6230968	0	1244	GGTTAAGATTGGCAATGGAGTTACA	for
6230969	28	1244	AAGAAAACAGCAAAGCTAAAAGTTG	for
6230970	23	1244	GATGGCCTCAGAATCCTTCTGCAGC	for
6230971	49	1244	TGATAGCTGCCATACTCCAAGAACT	for
6230972	0	1244	ACTGCAACTTGGCGCTTCACTTGGA	for
6230973	0	1244	GCAGCATAAACAGCAAGCAGAATCC	for
6230974	1	1244	AGTGGCACCAGTGCCCATATACCTT	for
6230975	0	1244	AGTCTCAACAAAAAAATCCTATCTC	for
6230976	37	1244	GGGCTACCTGGATCAGGGGACCCAT	for
6230977	0	1244	CCTAATAGCAAAAACTCCCATTGCA	for
6230978	0	1244	AAAGGTAACCAAGGAAACAGTGGGA	for
6230979	0	1244	TATGGTATTCAGGGGCTAAAAGCCT	for
6230980	2	1244	CATTAAGACAATTTTTGAGCTGAGG	for
6230981	2	1244	CAACTCCATGCGCAGAGTACTACGG	for
6230982	0	1244	TTCTACTCGCCAAATTCCAGCTCTG	for
6230983	0	1244	CCTATTGAATGATTGTTTCCATGAG	for
6230984	0	1244	TCCCAAGCATGACGATTTAGCAGTT	for
6230985	0	1244	CTTTTAAGAAATGATTGCTTTCTTG	for
6230986	0	1244	TTTTGAGATCTAATGGTGGAAATGC	for
6230987	0	1244	AATGAACTTTTTAATTTCCTTGCTG	for
6230988	0	1244	ATTTTCATGTACATTAGACAAAGTG	for
6230989	0	1244	TAACTGGAGGCCAGGCTGAGGAGTA	for
6230990	0	1244	GAGGAGTAAATATTATTTTCTCACT	for
6230991	1	1244	AACATGTCACTAGCTGAGACACTCT	for
6230992	0	1244	TTCAAACTGAGGTTCAATCTTCTCC	for
6230993	0	1244	TGTTTTAGCTGCGTTGGGGAGGAAG	for
6230994	0	1244	GGACTGACATCATTGATTCCATGAG	for
6230995	0	1244	CGAGTCTTAAAGTTTTCATCTGTGT	for
6230996	0	1244	GTCATGAACCTCGGTCCAAATGGTA	for
6230997	0	1244	AAAAGCTGGTCCGTGTACTCTACAA	for
6230998	0	1244	CAAGCGAAGAGTACTATTTGCATGG	for
6230999	0	1244	AAAGAAATGAAATTTTAACTCTTCT	for
6231000	0	1244	TAATGATTTAGTGAAAAGTCCTAAA	for
6231001	0	1244	TCCTAAATATTTCGCAGAGCATTTT	for
6231002	0	1244	TAGTAGGAAGCAAGCACAGGAAAAC	for
6231003	0	1244	ATACTGAGGAGGAGCGTTCAGGTGT	for
6231004	0	1244	TTCAGGTGTATTCAAATTCCTAGCC	for
6231005	0	1244	TAAAAGACTGTTTCTTGGTACCTGT	for
6231006	0	1244	CCTACTTTCTCCACAGAAACTTTCC	for
6231007	0	1244	GCTGCCCACATGACCTAGAGATCCA	for
6231008	0	1244	GATACCTGTACCGTATGTTTTATTT	for
6231009	0	1244	ATTAGTGAATTGGTTATTACATGGA	for
6231010	0	1244	ATTCCACTATAGGGATACTTGTATA	for
6231011	0	1244	ATAATGAAAATGCGGTACATTCACA	for
6231012	0	1244	ATCTTTAGATATATGTCTTAAATTG	for
6231013	0	1244	GTTGAAGGGTTAAGTGGGGTAAGGA	for
6231014	0	1244	GTTTGTTGGCTCTATAAACCCCCAA	for
6231015	0	1244	TATTGCTGATGATACAACATAGTTG	for
6231016	0	1244	ATAAAACATGGGAAAATCAAGCTGG	for
6231017	0	1244	CAGTCTTACAAAACATCTAAGAACC	for
6231018	0	1244	AGGTACTGCGTATACGTGCTGTACT	for
6231019	0	1244	ACATTATTAAGTTGTTGGAATGCTT	for
6231020	0	1244	TTGAAATTAATGCCAGAATTAACAT	for
6231021	10	1244	ATTTTTTGGAGGTTTTCTGCTTGGC	rev
6231022	26	1244	TCCAACATAGGATAATCGGCACTCC	rev
6231023	0	1244	ACATTTGCCTTTTAGCATGAAAAAA	for
6231024	6	1244	AAAATATTAAATCAACTTCTGCAAA	rev
6231025	17	1244	AGAATTTGAAATTTATTTCTTTTAC	rev
6231026	12	1244	GGACTTAGGACCTCTTGAAGAGCAA	rev
6231027	0	1244	GTGTAATAAATTGTTTTCATCAAAT	for
6231028	0	1244	TAATTAGGATTCCCCTATTTGCATT	for
6231029	9	1244	TATAAAACTTTTTAAAAAATCATAA	rev
6231030	2	1244	ATTTATTCTCTACATAGGGTGATAT	for
6231031	0	1244	TTTGATCAGAAATTTGTAAGAACAA	for
6231032	0	1244	CATGTAATGAATAGAACAGAGGAGC	for
6231033	0	1244	AATATCATTATTACCACTGTATTCA	for
6231034	0	1244	AAGAGAAGGCAGGTAGCATGTAATA	for
6231035	1	1244	CAACCAACTTATGCTGTACAGAGAT	for
6231036	0	1244	ATATAGTTTTAATATTTCCCAAATT	for
6231037	0	1244	TTGCCTTCATTCTGAAAGCCATGTT	for
6231038	0	1244	CCTTACAGAAAGAATGATTTTATAT	for
6231039	2	1244	TGAATCCCGCTTGTGTCACTGAGAA	for
6231040	0	1244	TTATGACCATCAAACAACCTACTTT	for
6231041	0	1244	GTTTTAACATACATTTAGGTATATT	for
6231042	0	1244	AAAGGTGATGAACATAAGGCACACA	for
6231043	1	1244	AGGTAACTAGTCCACTAGTTCACAC	for
6231044	1	1244	CTAGTTCACACAGCTAGAGGTTGCA	for
6231045	1	1244	TTTCTTCTTGAAAGTAGCTAAACAA	for
6231046	0	1244	AACTGAAACTTAAAGAGAAGATATA	for
6231047	0	1244	AAACAGAGGTTGTTAGCATATATAT	for
6231048	0	1244	AAAGGAATTTTTTAAAAAAACAAAT	for
6231049	0	1244	ATCAGTACTAAATCCCTTGTGTAAT	for
6231050	2	1244	CGCGTAGACCTCCTTCGCCAGCCAC	rev
6231051	19	1244	ATACACTGGAACTGAAATGCGCACA	rev
6231052	0	1244	TTTTTAAAATCAGCATACAATTAGT	for
6231053	2	1244	TTCATGTCCTATTTGTTTTGTTACC	rev
6231054	0	1244	GTTGGCTGTACTATAGACAAGCAGT	for
6231055	0	1244	TAGGGTTTTTCACTTTCATTATCAT	for
6231056	0	1244	TCATTATCATTTACATTTTTTAATG	for
6231057	0	1244	GAATTGAACCCAAGTCCACTGCAAG	for
6231058	3	1244	TGTCATTCATAACGTACAATTATAG	rev
6231059	0	1244	AAAAAGATAATTCTATGGTTGAGGA	for
6231060	0	1244	ATAAGCATAAAGTTTTTTTTTTATT	for
6231061	1	1244	ACAACTCCTATACAGGCAAATATGA	rev
6231062	0	1244	GATAGTAATAGTTCCAACCACAGTG	for
6231063	1	1244	TGTATTTTCTTTCATTCTCTCCCAC	rev
6231064	2	1244	TTATTATTTCTTCATTTTCTTTTTT	rev
6231065	3	1244	TATTCAAGAAAATTTTTCAGGAGTT	rev
6231066	0	1244	AACAAAGTAGATCTATTGGACTTCA	for
6231067	3	1244	ATCAGTGAAAAGTTATGCTTAAAAC	rev
6231068	3	1244	ATACATCATTGAGGAATGCAACTTA	rev
6231069	3	1244	TTAAAACTACAGCATGGTGTGGCAT	rev
6231070	0	1244	ATACAGCTACTGGGTAGAAGAGTTT	for
6231071	0	1244	TCTTAAAAGAGCGCTTACTGTATGG	for
6231072	0	1244	TAGCATATGTGTGCTTCCTACAGTG	for
6231073	5	1244	AGGCTGAAGCAGAAACATTTCAAGT	rev
6231074	4	1244	TATATAGTTCCCTGCTGGTTGGGCT	rev
6231075	1	1244	AAACATTGTATTACAACATATAACC	rev
6231076	1	1244	CTTTTTCAATCACAGTCAAATTCTG	rev
6231077	4	1244	ACTTGTTTAGATGGGTATGCTCTCC	rev
6231078	12	1244	CATCACTCAACAACCCAGTCTGGCC	rev
6231079	8	1244	TGCCTGGCTGATGTCTTATTTTCTA	rev
6231080	4	1244	ACTATTTTTGAAGCCATTCCTCCCA	rev
6231081	3	1244	TCCACTAGTCAAACTCATTTGTTTT	rev
6231082	0	1244	TCATTTGTTTTTTAGAACTGTCATT	for
6231083	1	1244	AATAAATACTGAGTTGACACTTTCA	rev
6231084	0	1244	TAAGAGTTCCTTTGCCTTGCAGCAC	for
6231085	1	1244	GCAGCACCAGAGTAAGAACAAGATC	rev
6231086	5	1244	TCCTCAGAATCAAAGTGAAGAGGAG	rev
6231087	1	1244	GGAGCAAATAAGTATGCTTTGAGGA	rev
6231088	2	1244	AAAATAGTCTTTCCAACAGCTGATG	rev
6231089	0	1244	GAAGCTGGACCCGTGCCCCATATCA	for
6231090	0	1244	CGGCCTAGAAACAGCTGCTGGAAAC	for
6231091	0	1244	ATCAGGGTCTTGTCGGAGATGAGAT	for
6231092	0	1244	GCTTTTATAATATTCTGAACTTTTC	for
6231093	0	1244	TTTCATTACAGTATACAACAAATTG	for
6231094	0	1244	GGTACTTTGAAATCCACTTTTAAAA	for
6231095	0	1244	CCAGGAATGGCAGAGTATATAATGT	for
6231096	10	1244	CCTGTTTTATTTTTACCCCTGCCCC	for
6231097	4	1244	CAATTTAAAATATGTGAAATGATTA	for
6231098	0	1244	CATTTATCTGCAGTTGATAATGTGA	for
6231099	11	1244	AATGTATATATGGGAAACTTGACTC	for
6231100	15	1244	AAAATATTCATAATGTTTGTGAGAA	for
6231101	0	1244	GAAGAAGCAAGCCGTATACTTACTT	for
6231102	12	1244	ATACTTACTTCGAGATTATGGTTCC	for
6231103	9	1244	CACATCTGGCACAGTATTATCATTG	for
6231104	10	1244	TATTATCCAAACATTGAGTTCTCTT	for
6231105	0	1244	GTTTAATATATCCTAATTTCAATTG	for
6231106	0	1244	GTAACTTGGACTATGGAACCTCAAA	for
6231107	0	1244	AACGTTACTGGTTGGATGGATTCTG	for
6231108	0	1244	CCTTCCAGTCCAATCCTAAGGAAGG	for
6231109	1	1244	AGTGTCTCTGACAGATGGCTATGGT	for
6231110	2	1244	TTTTCTCTTGAACTCTACGTTTGTC	for
6231111	1	1244	TGTAGACTACTGCCTTCAGCTGAGG	for
6231112	2	1244	ACTGCTGCTATCCGGACTTTACTGA	for
6231113	0	1244	ACTTTACTGAACAGACTGCTGGTGT	for
6231114	0	1244	CTCTAAATGGGTTCACTTCCTCCGT	for
6231115	48	1244	AGACCCCTTTTTAAAAAAGTAGCAA	for
6231116	0	1244	CTAGGAGGAGAGAGCAAAAGGTTGG	for
6231117	1	1244	GACCATCTTCGGCTTTACTTCCACA	for
6231118	0	1244	CTTTTGCCAGCCCGAGTTTTCCAGA	for
6231119	49	1244	AATAATCTGCCAGAGCAGTCCCAAA	for
6231120	56	1244	TATCCAGTTAACGAAAGCATATTTT	for
6231121	0	1244	GCAGTCCCGAAGATCAGCCTAAGGG	for
6231122	1	1244	AGACAACTTCTGGCCCTAGGAATCT	for
6231123	0	1244	AGCCAGACATTCAGAAGATGGGAAG	for
6231124	0	1244	TGGCGTGTGTGGTACTTCCAAGACC	for
6231125	0	1244	ATGTCACCAATATAACTACCATGAT	for
6231126	0	1244	TACAATCCATTTTGTCTATCTGGAA	for
6231127	0	1244	GTAAATTTCTACCTTACATAACATT	for
6231128	0	1244	CTTATATTTTCTATATTCTTGTTTG	for
6231129	0	1244	GCACTCGGGAACATGGGGGAAGAGT	for
6231130	0	1244	TGTGGAAAGACGCGGGGAAGGCAAT	for
6231131	0	1244	CTGCTAGCAATGCTGTTCAGAATTC	for
6231132	0	1244	CGGTTAAAGGTGAAATTGCTTTCCT	for
6231133	0	1244	ACCATGCTATGGTGCCTGCAGCAAA	for
6231134	0	1244	CCATTTGGCATGGTTTCTGGCCATT	for
6231135	0	1244	GAGAATACAACCCCCCTAGTGTCCT	for
6231136	4	1244	AAGTTCTGTGATTGGATACTGGGTA	rev
6231137	23	1244	AGATCTCCGAAAATAAACACAAAAT	rev
6231138	0	1244	CTTTGTTGGACAACACTCTCCTTCC	for
6231139	0	1244	GGCACTTGCCAGTTACATCTTTCTC	for
6231140	0	1244	TAGCTACCGATGTGCACTTTTATCA	for
6231141	55	1244	GAGTCTCAAGGGGGAATTTCAATCC	rev
6231142	1	1244	GCTATTTTTTAAGAACAAAATAAGG	rev
6231143	53	1244	GACTTGTTGTTTGTTTAATTAGTAA	rev
6231144	47	1244	CATCTCTACAGAAGATCAGCTGTTA	rev
6231145	0	1244	CAACACGCTCTTTGAGAAGAAAAAA	for
6231146	0	1244	ACCCACACAATGTTAAATTTTCACT	for
6231147	0	1244	TTATTTGCTAGTAATTATCTTTTAT	for
6231148	11	1244	TGGCTGCTTTTGTCTTACCACCCCT	for
6231149	9	1244	CGCAGGGCGGCACAGAACTGCCTAT	for
6231150	0	1244	AAAATCTTAAAAGAGAAAATTATGA	for
6231151	3	1244	ATAAACAAACAGCAACTAAATAAAC	for
6231152	2	1244	TGCGAATTCTCACTGGGCAGGTTTC	for
6231153	16	1244	TTCAGGAACTGGGATACACACACCA	for
6231154	0	1244	GGCCATTGGTGTAGTATGTTGTGCT	for
6231155	1	1244	GCTTGATAACTGGTAACATGACCAT	for
6231156	0	1244	TAGCTTCCTTCCTAGCAGGGGGTGG	for
6231157	0	1244	GGAAAACTGTCAACTCCCCAGAGGA	for
6231158	0	1244	TCTTGCTTTCAACGTTTACACAATT	for
6231159	0	1244	ACCAGTGACCATGAGGAACAACCAA	for
6231160	0	1244	TAAGTAACTATGCATGTCTATGAAA	for
6231161	1	1244	GTTCTTCATAGGTCGTGTATGCAGC	for
6231162	0	1244	TATGGCACACACGATCTCTGTGGCG	for
6231163	7	1244	TATTTCCTTCAGAACTGCTTTCTCA	for
6231164	0	1244	GGTTTGGGGTCCACGGCGGGCGCCG	for
6231165	0	1244	CTTGGTCTTCACCGGGTCATGGTCT	for
6231166	0	1244	GCGGCACCAGCGAGCGGCTCCATGG	for
6231167	2	1244	AAACTCAGCGGGGCTCAGAGCGATG	for
6231168	0	1244	GCGATGGGAGGGACTCATGGAAGTC	for
6231169	0	1244	CCGGCTTGTGACCGCGGGGGAGTGG	for
6231170	0	1244	CGTGAGCAGTGTCCTGCATCCCAGT	for
6231171	0	1244	GAAAGGCATGTTAAGATTTTGGTAT	for
6231172	0	1244	TCACTATAAAATATTAAGTTCTCAG	for
6231173	0	1244	GTCTTGTGCCATCATGGCAAAATTT	for
6231174	0	1244	GAGAATTATGCACCATAACCTCATG	for
6231175	0	1244	TCTCATGATCTATGACCTGTTATTC	for
6231176	0	1244	CCTGTGCAGTGAGGATACAGCATAA	for
6231177	0	1244	CTTCTCTTGTACTCTGGATCAAACA	for
6231178	1	1244	TATTTGTATACATGCCATCTCATTT	for
6231179	0	1244	ATGAAAATTGTGTACTAATAATTTG	for
6231180	0	1244	GAGTAATGCTCTTTTTATGGGTGAT	for
6231181	1	1244	ACATAAAGACTGACACCGACAATGT	for
6231182	3	1244	TTTGATGGTGGTAACCACAGGCACC	for
6231183	0	1244	ATGTAACAAACACGACTCTCAAATA	for
6231184	0	1244	TCAGGCATATCAGTTTGCAAGTGAA	for
6231185	0	1244	TGAATTCTTTGGCTTTTACTGGAGG	for
6231186	0	1244	AGTATGGCCAGAGTAGCCTAGACCT	for
6231187	0	1244	AAGTTTGGGAAGAGAGGGAATACGA	for
6231188	0	1244	TCTCAAAGAACTAATGAATAAAAGA	for
6231189	0	1244	ATAGCAGAGACAAACAGGAGGAAGC	for
6231190	0	1244	ACCCCTAGTGACTTACTTAGTTTTC	for
6231191	0	1244	TCATCTTGAGAGTCTTATCAAACAA	for
6231192	0	1244	TAACTGTTCCCCGTACCTTCTACCC	for
6231193	0	1244	CTGAACATCCCCATACGAGCCACCA	for
6231194	0	1244	GAAAAGAGCTACAACACAGCGTCCT	for
6231195	0	1244	TGGTGCAACTGCGCAGTTCTCACGA	for
6231196	0	1244	ATATATTCAAGGTTGATCTGAATTC	for
6231197	0	1244	CTGCAGTGCTAGAAACTAAATCCAG	for
6231198	0	1244	AGGTTAGGACTACAGCAATTAAACT	for
6231199	0	1244	AGAAAGTCATGCATATACACAGTAA	for
6231200	0	1244	ATAACAGCTATCGCAAGCTTCCTGT	for
6231201	0	1244	CATTACATTATTATGCTGTGTTCTA	for
6231202	0	1244	AACAACAACATGTGAAAAGAATTCC	for
6231203	0	1244	GCAACTTAAGGCGGAGATCTTAGTA	for
6231204	0	1244	TTATGCTAACCACATCCTCCTGAAG	for
6231205	0	1244	AAATTCCATTTAGGAAAGCTTTGAG	for
6231206	0	1244	ATTACTATATTTCCTTTTTACATTT	for
6231207	0	1244	GTTGTTAATGACAGAGTCAGACCAT	for
6231208	0	1244	AGAGGATTGCAGTCCCATAAGACTA	for
6231209	0	1244	GGACTCCAGATATGTAGCAGAGGAT	for
6231210	0	1244	TGGGTGCACGACCACCCTCATAGAG	for
6231211	0	1244	AACGAGTAAAATTATTAATAAAAAA	for
6231212	0	1244	AGCATCTACAAATACAGTTCTAGAC	for
6231213	0	1244	GGAGAATCTAAATAATTTTAATAGG	for
6231214	0	1244	TCAGCTACTACGTGCTAGCAGAGCT	for
6231215	0	1244	GGAGCCAGGAGCGAAGAGGGAGCCT	for
6231216	0	1244	CTTAGGGCCAGGAGTCCCAGCTAGG	for
6231217	71	1244	AGAGAAACTAACAATCCAACAAAAG	rev
6231218	48	1244	TTTAGGGACCTGTACAAATTAAGAA	rev
6231219	78	1244	GGAAACAGCTGCCTAAGCAACATGT	rev
6231220	0	1244	AATGATCACTTTCTGTAAAATTCAT	for
6231221	64	1244	GTGCACACAAGTATGATGAATTTAT	rev
6231222	26	1244	AAGAAAAAGACTATGTCAATAGCAT	rev
6231223	37	1244	GTGATAGACAAAAATTATTAAATGC	rev
6231224	55	1244	GGAAAATTTCCACAAAGGGATTAGT	rev
6231225	54	1244	AGCCGCTTTCTTGAAATCAAAATCT	rev
6231226	51	1244	GGAGAACAGAATGAGAAATGTGATA	rev
6231227	0	1244	GGGATTTCAGCTTCAGACCACAGCC	for
6231228	83	1244	CTTGTGAGAGGATCTCTTTATTCTT	rev
6231229	0	1244	AACCCTAACATTCTTCAGCAGGGCT	for
6231230	0	1244	TTTTTTATGTATGGTGTAAGACAAA	for
6231231	0	1244	AGATGTTTCTGGACTTGTAACATGC	for
6231232	0	1244	ATTAAATACAATAAATTCATTGCTT	for
6231233	0	1244	TCATCTACCTCATAAACTCCTAGCA	for
6231234	0	1244	CATCAGAAATTATGTCAGAAATTTG	for
6231235	0	1244	GAAATTTGTATACCTGTCTGGTTAG	for
6231236	0	1244	ATATGGCTAAATCGTCTCTCAATGG	for
6231237	0	1244	AAAAAATGTAAGTCTTATCCTTCCT	for
6231238	0	1244	CCATTTGCCTTTTTTTATTTTCTGC	for
6231239	0	1244	TTTGGCAGTTGTGGAGTAGACACTG	for
6231240	0	1244	GTTGATGATGATTTTCTATGCAAGT	for
6231241	0	1244	TCCTCAAAGACGCGCTTCAAAGTAT	for
6231242	0	1244	AGAGCAACACATAGACCTTGATAGG	for
6231243	0	1244	CTCACTTGCCCCCTACAGGACTCAG	for
6231244	3	1244	GGCACTGCGGGTGTTACAGAAAAAT	rev
6231245	4	1244	AAAGATTCTTCTAAGCTGGGTTCGA	rev
6231246	0	1244	ATTTTTATTTGGAGGCTGGGGTTCT	for
6231247	0	1244	GAATTCCCAGCATTGAGATAGCCAT	for
6231248	0	1244	TTGGCTATCTGCGTAGGTCATGGTT	for
6231249	0	1244	GCTGGTCGGTTCTTCCTCGGGGGGC	for
6231250	0	1244	CAGCTGGAGCAGTTGCTGGTGCCTC	for
6231251	0	1244	AGGCTTCACCTCTTGAGAATCGGTG	for
6231252	0	1244	CCTCGAGAGCTCAGGAGCAACTGCC	for
6231253	0	1244	CTGCCAGAGCATCGAAGGCCACACC	for
6231254	2	1244	CATTGCAAAATGTCAGTTAGGCATA	rev
6231255	0	1244	AACACAAAATTTTAAAAATAAATTG	for
6231256	0	1244	GGATGTAGCATAGCATATTAGAGAA	for
6231257	0	1244	AGTTTTTTATCCATTTGCTGACACA	for
6231258	0	1244	CTTGGATTATATGGTCTAAGGAAGA	for
6231259	0	1244	TTTGCTTTGCCTAATAACAAGCTTT	for
6231260	0	1244	ACACAACAATTATGAGGCCTACTTT	for
6231261	0	1244	ATCTGATATTGCTTACCAGAAAGAG	for
6231262	0	1244	AGAGAGGAGAGAAAGGGAAGAGGGA	for
6231263	0	1244	CATTTCTCAGGCCAGGAGTATTGAT	for
6231264	0	1244	TGAAAGCCTGTACGAATTTTTCTCC	for
6231265	0	1244	ATGTTGCCCAGGCCATCTTCAAAAG	for
6231266	6	1244	ATTATCAGAAGACGAAGAAGCTGAA	rev
6231267	2	1244	AGATCTACTTTCAGCACTGAAAAAT	rev
6231268	0	1244	AGAAAAATAATGAGATGTTTTAAAA	for
6231269	0	1244	CCATTCTGCTGCTTTATAGAACATA	for
6231270	0	1244	AAAGTCTTATCTTGAAGGTGTTAGA	for
6231271	0	1244	GACATTGGATATATTAGGTATTATG	for
6231272	1	1244	TTTAAGAATAAGGAAGCACATTGCA	rev
6231273	1	1244	CATTGCAATATGCCTTGTGTTTCTA	rev
6231274	0	1244	ATTTGCATAGACCAGAGTATAGAAG	for
6231275	0	1244	GAGTATAGAAGTACAAGAAGAATAC	for
6231276	5	1244	GCAATTAAAAATACAGAGTCTACAA	rev
6231277	0	1244	ACAGGGGCCAATTTTTCTGGATGCA	for
6231278	0	1244	CTTTGTGGCCTTCACTAATCATTTT	for
6231279	4	1244	TTTTAACCACATTTTTGATGGTGTG	rev
6231280	3	1244	AGATTGAGGGGCGCTGGAAGAAACT	rev
6231281	4	1244	AGACAGAACTTAAAGAGCTTAACAC	rev
6231282	5	1244	TCATTCAGAGGAAAACCCAAATCAG	rev
6231283	2	1244	CTTGAAGAGTGTCACAGAATTAGGA	rev
6231284	2	1244	TTAGGAGAGTCTCTGAAAATGGTGT	rev
6231285	0	1244	CATCTTCTAAATGCTCCTGAACTCT	for
6231286	1	1244	CAAAGTGCCACCCCCATGGAAAAGG	rev
6231287	2	1244	AAAGGTGAAAGTGCAGGAAGCCGTG	rev
6231288	7	1244	CAAGCTTGACTCGTGGAAAGAAGGT	rev
6231289	4	1244	AGTAGATGCAATTCAAAAGAAGATC	rev
6231290	1	1244	AGCGTCCGCCCCGCACTGCCTGTGA	rev
6231291	0	1244	GACAATTTCACTTTTTCTTGAAAAT	for
6231292	1	1244	ATTTCTTCCTTGGGAAAGCCAAGGA	rev
6231293	0	1244	TTATAGGAAAGCTGGACGGATTTTC	for
6231294	0	1244	TGCATGTATGGGCGTTTTTCCCTTA	for
6231295	0	1244	ACCTGGTCTACATAGCATGTTCTAG	for
6231296	0	1244	GGAATTATATGTATGTGGCAGGGGC	for
6231297	0	1244	CAGATCTAGATGAATTAAGAAATAC	for
6231298	13	1244	GGTGTGGCTGCCTGTCTTGCACAGA	rev
6231299	19	1244	GTCTCCACTGCCGTCTCCTCCTGAG	rev
6231300	9	1244	GTAATTTGTTGGTTGATATATTCAA	rev
6231301	0	1244	GCTAAAGGTTGCAGCTCCTCAGTCA	for
6231302	3	1244	CCAGGTACTGGATTCTTACTTGAGT	rev
6231303	0	1244	TTTTCTTTTAAGCTACTTCGTTTGT	for
6231304	0	1244	GTTTGTCTTTCTGTGCATTTTTGTT	for
6231305	0	1244	TTACATGGGTACACTTGAACTCCTA	for
6231306	0	1244	AACTCCTAGATTCAAGTGTTCCATC	for
6231307	0	1244	GCTTTATGTATTTAAGAACTCTTAA	for
6231308	0	1244	CTACACATGTGTATCAATGACATAA	for
6231309	0	1244	GGCCAGCCACAGTGAGATCCTGTCC	for
6231310	0	1244	TGCAGTCATGGAATACCTACACCAG	for
6231311	0	1244	ACGGTCAGTTGCGGCCTTCCTGCTC	for
6231312	0	1244	CCAGCCGACCTCTTGCTGCCATGGC	for
6231313	0	1244	TCCACAGCTCGAACAGACTTACCTG	for
6231314	0	1244	TCTGCAGCTGTACGGCCTGGCTAAC	for
6231315	0	1244	ACAGCAGGTAGAAATCCTCAAGGAG	for
6231316	2	1244	GAGCCTGCGGACAGACCGAGGGCCG	rev
6231317	8	1244	TTGCATATTAATCTGGGTATTCATT	rev
6231318	7	1244	TTTTATGAATGAACAGAACAGAAGT	rev
6231319	3	1244	TCCACATCAACAAAACTATCAACCT	rev
6231320	0	1244	TCAGTATTCTCCTAAACAACAGCAG	for
6231321	12	1244	CTTGATTGCACAAGGGGAGGTGGGG	rev
6231322	7	1244	AAGGGCTCTTCTGTGGAATCCAAAT	rev
6231323	0	1244	GGTGAACTTTGGGTTATGGTAGGAC	for
6231324	0	1244	TCCAGAGCAGACGTACTTGGTCACA	for
6231325	3	1244	CACACATTCATATGCAGACAGGATA	rev
6231326	6	1244	AAGCAGAAATCGTTGCCAGACCTGG	rev
6231327	9	1244	ACCGACAGCATGGCACTTGTCAGTT	rev
6231328	15	1244	ACAACTTGACACGGATGAACTTGAT	rev
6231329	0	1244	AATTCATTGAGCTGTCCAGGTGGTT	for
6231330	0	1244	CAGGTGGCATATAGTGGATACTACT	for
6231331	6	1244	GTGGATACTACTGTGGAAGTTGCTG	rev
6231332	6	1244	CAGTTAGTGTACTCTTATGTTCGTG	rev
6231333	1	1244	GTTTGATGTACTCATAAGGCAGACC	rev
6231334	8	1244	GTTGCAGTGTGTATCTGTATATTTG	rev
6231335	9	1244	GCAGCACTACTGGATCTTTGTTGAG	rev
6231336	12	1244	AAGATAAGCGAGTGATGAGTCAGTC	rev
6231337	14	1244	AAGCCATGAAAAGTTGCTTTGAGAC	rev
6231338	15	1244	TACAACAGCACCCATTGTCCAAGTT	rev
6231339	0	1244	AAAAGAATTGATAAGTTTCTTCATT	for
6231340	0	1244	CTATGCATGCACTGTCCAAGCAGTA	for
6231341	4	1244	TTACGGATCAATTGGAGAACAAAAT	for
6231342	2	1244	TATCACTGCCATTATAACTTCACAG	for
6231343	11	1244	ATCAGTGACACCCAGCAGCTTCAGT	for
6231344	2	1244	TTTGAGAAGTTATTGGTTATACTGT	for
6231345	0	1244	CTAGAATCATGTCTGAGAAGAGTAT	for
6231346	6	1244	TTTACTGTTACACGCCACAGTTGCT	for
6231347	12	1244	CTGAATATACTGGATGGCACATTTC	for
6231348	10	1244	CAGAGGTCAGCCCCAAAGGTGACTG	for
6231349	9	1244	ATTGGTGAACTGCGTGAGTCCACAG	for
6231350	6	1244	CCGTGTTGCACAGTAAGAAGCACCC	for
6231351	2	1244	TGCACTGAAATAAGTGCTAAGTGGA	for
6231352	0	1244	AAAGTTATTATTCCCTGGAATTCTT	for
6231353	5	1244	CTTGTCCCAGACCACTGTGGTTTCC	for
6231354	0	1244	GAACTTCTTTTTGAAAGGGGAGTAT	for
6231355	0	1244	ACACGTTATAGAGAGCAACTTTACT	for
6231356	0	1244	CCAAGTCCTGTCTTGCTAAATTGTA	for
6231357	0	1244	CCCTCACATATGGTCCCCACTCCAC	for
6231358	0	1244	CCAGTTCTCTCCTTCCATCCATCTC	for
6231359	0	1244	TGCAGGCAAACACCAACCCTGTATT	for
6231360	0	1244	GATCAGGGAGACGTACTTGGTTCCA	for
6231361	0	1244	CAAAAATTACAATGACTTACATATT	for
6231362	0	1244	GTATAAGCAATACATTATGGACACT	for
6231363	0	1244	TTCCTATGAATCACAAGGCACTATT	for
6231364	0	1244	AGAGGATGTGATAGAGGGAATTCTG	for
6231365	0	1244	TAGTAAAGGACAGTTTGAGAAATCA	for
6231366	0	1244	TCACATATGGAAGGGAACAGGAAGA	for
6231367	0	1244	ATCAGAGCAAAAATAAAAATGATCA	for
6231368	0	1244	GGTACTGTGATTTAATTTTAGGAGT	for
6231369	0	1244	AAACTAGAAAGTTGATGGATTTGAG	for
6231370	0	1244	ACATTTTTCCAAATATAAGCTTGTA	for
6231371	0	1244	TTCTTTTCCTCTATGCTATATCAGT	for
6231372	0	1244	AGAGATAGCAGTTTTTCAACGGAAA	for
6231373	0	1244	CAACGGAAAACCACCTATTGTGAAC	for
6231374	0	1244	AGGGTCTTCTGACTGTTCTATACAA	for
6231375	0	1244	ATTTTAAAAGCCGAAAAGCTTAAGT	for
6231376	0	1244	TGCTGCCTACTAGATTTTATTTGTT	for
6231377	0	1244	TATATAGTTTGTGGTTGCTTTTACA	for
6231378	0	1244	GTGTCTTGCCCATACTTGATTTAGG	for
6231379	0	1244	CTAGGAGCATGGCAAAAGGCCTACC	for
6231380	0	1244	ACCCAAAGTCCACTACATCCACACC	for
6231381	0	1244	GAGACTATCTGCGCAGGTGAGAGTA	for
6231382	0	1244	AGACCCTGTTTCGGGTTCTCATCTT	for
6231383	0	1244	TTCTTATCTTCTCATGACTCCCTCT	for
6231384	0	1244	TGTCAAAGGAATGTATCTTCAGACT	for
6231385	0	1244	TCCTACTTTTTAGTGCAATGGCCGT	for
6231386	0	1244	CATGTTGTAGACATTTACGGCCAAA	for
6231387	0	1244	GATCCACAGAGTAAAGTGGAGGCCC	for
6231388	0	1244	GAAGATTTCTTTGAAAATGTGTCTG	for
6231389	0	1244	GCGGGCAAGCCATGTCCCTCTTGTA	for
6231390	0	1244	TTGTGGGGAGAACCACCCGCGCCAG	for
6231391	1	1244	ATACAGCTTGCTTACTAGCGCTCAG	rev
6231392	0	1244	TGGTGTGCAGCGCCTGATCACACTC	for
6231393	0	1244	GATCCTGCCCCTCGATCAGCAGCTG	for
6231394	0	1244	GAGCTGTTGGGCACCCCTACTCATG	for
6231395	0	1244	AGATCCCGGAGAGCAACACGACGCA	for
6231396	0	1244	GACCGAAGGTCCGGAGCCTGCAGAG	for
6231397	0	1244	TGCCTATCTGAAGGGGACCGTGCTC	for
6231398	0	1244	TACTGAGCACATTCGGATGATGCAG	for
6231399	0	1244	TGAACTGAACAGCGCCCTTTTCCTG	for
6231400	0	1244	TTTCATAAAAATTACATCTCTTTCC	for
6231401	0	1244	AGTTAACTCAGTTGTTCTTCTCACA	for
6231402	1	1244	GAGAATCAAATGCGGGATCGGAGCT	for
6231403	3	1244	CCCATTCACAAACGCCAAGTTCACC	for
6231404	0	1244	CTACAAGACTGTTGCCAGTTAGTTC	for
6231405	0	1244	ATTTCTTAAAAATTTTTAACAACCT	for
6231406	0	1244	GCATGCTGTTGTCAAACAGGGAAGT	for
6231407	0	1244	TTTCTTATCACCTTCTTTGATTACA	for
6231408	0	1244	CTCACCTCCCTCTAATCCATAATGG	for
6231409	0	1244	CTTCGTCGTCATTGTCACCCTCATA	for
6231410	0	1244	ACTCACTTCTGGGTCCATAGTTTTA	for
6231411	0	1244	TTATATTCTCAGAGGTCTCTGCAGC	for
6231412	0	1244	TTTGCTTTTTATATTATTTTCCTTT	for
6231413	0	1244	GTAAAAATCTATATTATGGTGGAAG	for
6231414	0	1244	TCTGGAATCTCGATGAGATGCAAAA	for
6231415	0	1244	TAGTAGAATACAGTCCTTGCTTAGT	for
6231416	0	1244	AATTCTGATCCTGGATTTTCACAAG	for
6231417	0	1244	CAATTTCTTCTATACACGTTGCATA	for
6231418	0	1244	CACACATTTCTGGTTTTGTGTGCTG	for
6231419	0	1244	TTACATTATAAAGGAAAACCTGTTT	for
6231420	0	1244	ATATGTCATAGAGGAATCACAGAAA	for
6231421	0	1244	TAATTATGAAAACTGAAGAAACAAA	for
6231422	0	1244	TGGTAATGATAAAGATGAAGATGAA	for
6231423	0	1244	TGATAGAATGTAAAGCAAAAATAAT	for
6231424	0	1244	TCAATTTTATATAAAGCGAACTTCC	for
6231425	0	1244	CTACTTTCAAAAACGTATCTGGCAA	for
6231426	0	1244	AATTGAGACTTTTCAACATTTCTGT	for
6231427	0	1244	TTTTATTTGAACATAGAGTTGAAGG	for
6231428	0	1244	GTTCATCTTCATCTTTATCATTACC	for
6231429	0	1244	TACCATAAGGATTATCATCATTCTC	for
6231430	0	1244	TTTTGAACTCATGAGCACCAAGATA	for
6231431	0	1244	CAAGATACTCCTTAGCAAGTTGTTG	for
6231432	0	1244	AATTATTATTTTTCCTTGTTGTTTC	for
6231433	0	1244	GTTGATATTTGGTCTTGCCTCGCTA	for
6231434	0	1244	CAGTTTAGGAACACTACTACGTTTG	for
6231435	0	1244	TTATAACATCACATTTGAGATTTTC	for
6231436	0	1244	CTACACTTGTTAACGCTTGTCCTGA	for
6231437	44	1244	CTCCAGGAGAGACGAGCAGAGGTCC	rev
6231438	3	1244	GGCGGCGGCCGCCGCGGCGGCCACG	rev
6231439	6	1244	GCGCAGGGGCCGCGGCTGCCGCCGC	rev
6231440	2	1244	GCCCCCGCCGCCTGCCCTGGACGAG	rev
6231441	21	1244	GGAGGACGCCGAAGGCAAGGATGGT	rev
6231442	32	1244	TCACTCCCAAGACGGCACAGACAGA	rev
6231443	0	1244	ATGTTGATTTAAACGCGGCCCGGCT	for
6231444	3	1244	GATCCTTACTACGACCTCACCATAA	for
6231445	0	1244	CTGAAATCAGCCGTGCTTGTAGCCA	for
6231446	0	1244	TGTGAAAAAGCAGAATGTTAGAACT	for
6231447	3	1244	TCTGCCCTGCAGGAAGATATAGGTC	for
6231448	4	1244	GCAACGATACAAGCTGGGTTCCATA	for
6231449	3	1244	TGATGTTGGTTCGACAACTAGAGCA	for
6231450	0	1244	CTCCAGCGTAAGCTGCTTTCTTACG	for
6231451	2	1244	GGGAAGGAAGTAAAGTGTTCGCTCA	for
6231452	0	1244	CCCCTTTTACCAGTGGGAGATTACT	for
6231453	0	1244	TGAAAAAGGGTTAAGCAAAGCCCCA	for
6231454	0	1244	AGCCCCAGTAGACCTTTTTTTCTTT	for
6231455	0	1244	GTGGGCAGCACCGTTCCAGCGGCAG	for
6231456	0	1244	TCTTTACTTCCTAGCTATAGATACA	for
6231457	0	1244	TCCAACTATGATCTAAATAAACCTT	for
6231458	0	1244	TTAGTAATGGTTAAATTAACTAAAT	for
6231459	0	1244	TCTAAAAATGAGTAAAACAAAATTC	for
6231460	0	1244	ATACCTGACTGCCAGAAGGCCTGAG	for
6231461	0	1244	TGACAGGCCACTAACCTGCCAAACT	for
6231462	0	1244	TTTTAAAGGAAACGCAACCAACTGT	for
6231463	0	1244	CTAGCAGTAAACTGCTAACTTGATT	for
6231464	0	1244	TTGAGTTCCCAGCACAACAAAGGAT	for
6231465	0	1244	AGTTACCTAATCTCCACAATATAGT	for
6231466	0	1244	GTTCGAATAAGGCTCTGCCACTAGG	for
6231467	0	1244	CGAAGTGTTGTTGATCATACTACCT	for
6231468	0	1244	ATGAAAAGCATACTTATAAAAGTAC	for
6231469	0	1244	AACTCAGAAAGTTTATTAGCTGCTA	for
6231470	0	1244	TGCTTATCTCTTCCTGGCGTTGACA	for
6231471	0	1244	CCTGCACATCTATCTCGTGCCCACG	for
6231472	0	1244	AGCATGAGCCAGGTCCAGTGAGAGG	for
6231473	0	1244	TGAAAGGGACACCGAACTGACTGCA	for
6231474	1	1244	CTTGTAGAAAATGAAATAAAGCAAA	rev
6231475	51	1244	ATCAAAGGAGTTCGTTAACAGAGTA	rev
6231476	26	1244	CACACAGACCTTCTTAGCATCCTAG	rev
6231477	24	1244	GAAAGGTGCAGAGCACTCCATGAAG	rev
6231478	42	1244	TGGCTGCTGCCTTGCCCTGCCCTCT	rev
6231479	48	1244	AGACGCAGCTTCACGTTGGTCAGAT	rev
6231480	40	1244	AAGGACAGTTGTATCAAGGTGAACT	rev
6231481	36	1244	TTCCAGAAATTAACTGAATTGATGG	rev
6231482	0	1244	ATGAATCTATGGAGGTGGTGTTGGA	for
6231483	0	1244	GATCTCAAGAACTGCCTGGTTCCCT	for
6231484	0	1244	GAACTACATGGGTCCGCTGTTCCCT	for
6231485	0	1244	ATCCTAGTAAAGGCAGAAAGACAGC	for
6231486	45	1244	GACAGAAACACCTCCTGCCTTCAGA	rev
6231487	17	1244	GAATCCAGCCTGTGAGAAAGAAACT	rev
6231488	36	1244	TCAAGGCCCTCTCGGAGAATCACAC	rev
6231489	32	1244	GGCAGATAGGTCAACTTTTACCTAA	rev
6231490	0	1244	ACCAACATCAGACTCATCCCAGGTA	for
6231491	88	1244	CCCAGGTTTACCTCCCCCCACACCT	rev
6231492	92	1244	ATGGTCAAGGGCAAGTTAAGGATCG	rev
6231493	0	1244	AAACCAAGTGCTAACTCTCCATGTA	for
6231494	66	1244	ATGCTGTGGGTGCGGGAGACTCAGC	rev
6231495	61	1244	GTGGGTTGTGGCTACAGGAAGAACA	rev
6231496	16	1244	GAAGGAAGGAAGAAAGTGAGCAAGA	rev
6231497	37	1244	GCTCATTAGGCACATTTTTTACTTC	rev
6231498	0	1244	AAATAAAATTGAAACAGATGGACAG	for
6231499	68	1244	GCTCCATGGACACAGTGAGCCATTA	for
6231500	0	1244	ACTGCTAATGAATGGATCAAACCCG	for
6231501	0	1244	CTGTTTGATAGAGAGTGGCGACGGG	for
6231502	0	1244	GCCCGCGGCTTCTCAAGCCCCGCCT	for
6231503	0	1244	GGACGACAACTCAGACATCTACCAG	for
6231504	0	1244	TGAAGAGGACGAGGAGGATGAGGAT	for
6231505	0	1244	AGCAGACGCCGCCGAGGCCTCCTCT	for
6231506	0	1244	ATCCTTTCCTCTGTTGTTTTATGCA	for
6231507	0	1244	TACTTTGATGATTGAGGTCTTGGCG	for
6231508	0	1244	CTGACCCATTTCAGCCCACCATTCC	for
6231509	0	1244	AAATGGTGAACATGTTTTATAGAAC	for
6231510	0	1244	AACCTTGTGAGCCTTGATTTCTTTT	for
6231511	0	1244	GATTTCTTTTGTCTCGTCTCCCACT	for
6231512	0	1244	CCCTCCATAGATCCCAGTAGCTTCC	for
6231513	0	1244	TCTCCCACACCTAACTTCCCTAGCT	for
6231514	15	1244	CTTCCTACGTTTAAGGAATGCAACA	for
6231515	0	1244	TCTGGATTATAACGTATTCTCACTG	for
6231516	4	1244	AAGTAAGCTTTCTGTTCCTCAAGTG	for
6231517	0	1244	ACAGGCATCATTCGGACATGGATCC	for
6231518	7	1244	TGGATCCTCTTTTAGATGCTGACTG	for
6231519	1	1244	ATTTTAGCAGAACGGGTGAGATCAG	for
6231520	2	1244	ATACCAGTATTTTCATCCAAGTCAC	for
6231521	1	1244	ATCAGCGATCAGGCCTGTATGTTAC	for
6231522	0	1244	ATCTTCTCCAGGGTCAGCTTTAAAA	for
6231523	1	1244	AGGGCAAGTGCCGTCCACTTTACAA	for
6231524	4	1244	AGGATCTGTGACAATTTCTGCTTCT	for
6231525	0	1244	AAATGTAAAGGTTTTTGCCTATGGA	for
6231526	0	1244	CTTCAGCACCTGCCACATGATGATG	for
6231527	0	1244	CAGCTCAGCTACTATCCTGGCCCTT	for
6231528	95	1244	TGTTCTGTTGTTTGTGTGCTACTTT	for
6231529	0	1244	GTGTGCTACTTTAGGGGAGGTCGCA	for
6231530	0	1244	TTCAGGTAAAGCGCCAACTGCACCG	for
6231531	0	1244	AATGAGACCACCTGGGGCAGCATAT	for
6231532	90	1244	GCTGCTTCCACAGGATCTGTAACAT	for
6231533	1	1244	CGGCCAGGGAGCAGCCCCTTGTAGA	rev
6231534	5	1244	TCCATCCAGCGTTTTTGAGAAGGTT	rev
6231535	0	1244	GAGAAGGTTGGTGCATTTGAAAGCG	for
6231536	0	1244	AGAAAGGAGTAGCTTATGAGAATAT	for
6231537	1	1244	TATGCATTTAGGAATTTTAAAAATA	rev
6231538	0	1244	AAGGTTGGATTACGATGTGATACAA	for
6231539	0	1244	GAAAACAAGTTAAATATCTAAAAAC	for
6231540	0	1244	TTTTTGCATACAGGCATCTTCATTT	for
6231541	0	1244	CAAAGGAGAGAGTGCAGCTTCAGTA	for
6231542	0	1244	TAGAAAATAAAAGTTCTTTTCTTGT	for
6231543	0	1244	TTGGAGCTGCTAGTCTACATTTCAA	for
6231544	0	1244	TTCATATGGAGAGTTTGGTTGGCAA	for
6231545	0	1244	ATCTAAGGCTATACAGAGAGACTCT	for
6231546	0	1244	GTTTTTAAACTTCCTATTACAGACT	for
6231547	0	1244	AATGGTCCTTGGGGGCCTTTGTTAT	for
6231548	3	1244	CTCACCAGTTTTACTATCAAAGCCA	rev
6231549	0	1244	ACACTGCTCCACGTACCTGGGAAGT	for
6231550	0	1244	TTCAGTCCCTCTGTTTGAACTCTTT	for
6231551	0	1244	GTGAAAGCATACTCACACTCATATA	for
6231552	0	1244	ATAGTTCTGAAATATGTATGGCTTT	for
6231553	0	1244	TTCAACTCTTTAGATGCAAAGGAAG	for
6231554	1	1244	TGTTGCTTTAAAGAAAATAATATCT	rev
6231555	0	1244	TCATTTGGAACTACTTTGTCTGTAT	for
6231556	3	1244	CAGTAAGTGGTTTGAAACGATATGG	rev
6231557	0	1244	AAGGTTTTGTATCGGAAGAAATGCT	for
6231558	4	1244	CTAAAAGGCAAAGAATTATAGAATG	rev
6231559	3	1244	AGAATGATTAGCGTTTCTTGATAGC	rev
6231560	7	1244	CTCGCTTGAATTTCAGTAAAGAACA	rev
6231561	3	1244	TTTGTCTACCATTTTTTCAGTTCTT	rev
6231562	4	1244	ATATTAAAGTCTTAGAATGATTTAA	rev
6231563	5	1244	CATGTTTTGAAAGCCTTTACATTTT	rev
6231564	0	1244	TAAATTTACATACTAGTCACATATG	for
6231565	0	1244	CATTCCACAGGGAGAATGAAGGCAA	for
6231566	0	1244	TTTTTTAAACGTGTTTAAAGTTCAT	for
6231567	0	1244	CTGTTTCCCTCCTGTAAGCTCCGTT	for
6231568	0	1244	TCCGTTGGAGGCCAGTTTGTGTGAT	for
6231569	1	1244	CAGGATGGGAAGTATCCAACATAGG	for
6231570	0	1244	TCTATGCTTTGGCCTGTTGGATTCT	for
6231571	0	1244	CACCGACAGCTGAGTCTTCATCACT	for
6231572	0	1244	GGTGCTGTATGGCACGGCTGGCCAT	for
6231573	0	1244	CTCCCAAGGGTAGTGGTGCCTTGGC	for
6231574	0	1244	GTTGTCTTCCTCCTGTTTGTTAGCA	for
6231575	0	1244	CCCGCTGAAATATGTAAAGCCACGG	for
6231576	0	1244	AAAAAGCCGCTCATAACATTTGGAA	for
6231577	0	1244	CGCTCCCGGGCGCCTTTTTGGGGAC	for
6231578	3	1244	GGTTCATTCAGCGCTCGGTACCAGC	rev
6231579	2	1244	GCACCTGTGAGGCTGTGGAGTGAAA	rev
6231580	0	1244	TTTCAAAGATAGGAGTGAGGGTCTA	for
6231581	2	1244	CTTACTCTTCAACCTTGCTTCAATT	rev
6231582	0	1244	GAGCATCCTTCCTGGAGTCTGCACA	for
6231583	2	1244	TCCCTGCAAGCTACAAAAAGAAGTA	rev
6231584	0	1244	CCCCAGGAAGGAACACAACAGTTGT	for
6231585	0	1244	CTTTTAGTTGCCATCTGAATTTAGC	for
6231586	0	1244	TCACATCTCATGTGTCTTACAGTCC	for
6231587	1019	1244	CGGCGAAGTTGGTGGTGGCAGTACC	for
6231588	1156	1244	GGTGGCAGTACCGCTGGGGCCAATG	for
6231589	0	1244	CATGCGGTTTCTTGCTTCAGCCCGG	for
6231590	803	1244	GGGCACTCGTCTGTAGTCCAGGTAT	for
6231591	0	1244	GAAAAACCCCACGAGCTTACCAATT	for
6231592	10	1244	AGTATTCCTCAGTAGAGATCATTAT	for
6231593	0	1244	GACAAAGCATGCACGCTCAATGATT	for
6231594	688	1244	TCCGGGACTCCATGTTCTGAGTCTG	for
6231595	312	1244	AGGCAGCATGTGAACCTTTAGGGGT	for
6231596	0	1244	TTTCTTGCTGCTCCCACGGATTAGG	for
6231597	0	1244	AGAAAGTTCGGGTCTCATTGAGTTG	for
6231598	251	1244	ATGCTGAGCAGTTATAGCCAGTCCC	for
6231599	175	1244	AAAGAATAAGCAATCTTGTACTCAT	for
6231600	0	1244	CTTGTACTCATGGGGATTCTGATTT	for
6231601	0	1244	TAGATCAAGCCTTTCTCTTTTCCTG	for
6231602	0	1244	GAACTCTTTTCATGTTAATCTGAAG	for
6231603	0	1244	GAGATAGACTGAGAAGGAGATCCAT	for
6231604	0	1244	AGCATTGCTGTTGTATGGGAAGAAA	for
6231605	114	1244	CATGTATAGACTTGCACAATTGTGG	for
6231606	0	1244	GACTCTCTGCTGATTGCGGCCATAG	for
6231607	4	1244	CCCATATACAGCAGGGAAAATAAGC	for
6231608	9	1244	CCAAGGAGATGATCAATTCCTGGAG	for
6231609	5	1244	CATGATACTTTGAAAAAAACAAGCA	for
6231610	2	1244	AGTCAAGAGGCATGAGTACTTTCAA	for
6231611	5	1244	CCACATGCTTGCATTACCTGGTATT	for
6231612	8	1244	CCCTGGTAAACCACCATGCCTCCCT	for
6231613	4	1244	ACATACCTCCACGCCGGGCCTGATG	for
6231614	6	1244	TAGAGAGAACTATAGTGTGGGACCT	for
6231615	4	1244	GATGAGATGAAAATTTTCAGGGACA	for
6231616	0	1244	AACTGGGATAAACAGGTTATAGTCA	for
6231617	3	1244	AGCCTCCCTAGGTAGATATAATTGA	for
6231618	1	1244	ACTACTCACCCCCACCCCTCTGCCC	for
6231619	4	1244	AGAGCAACTGGGATCATCTACAGGC	for
6231620	0	1244	TCTACAGGCAGCGGTACATCCCGAG	for
6231621	4	1244	CAAGGGACTATCTCGACCCCATTCT	for
6231622	11	1244	CACGTCAGCAATGTCAAAGGTGACC	for
6231623	2	1244	ATCTTTTTTGGAGCAAGTCCCCTCA	for
6231624	0	1244	GCTGTCCCTGGGCAGACAATCCCTG	for
6231625	3	1244	ATGGTAGCCCAGGTTCATATTAAAT	for
6231626	1	1244	TTCTTCTTCTTCTTCATCATTGTCA	for
6231627	1	1244	TTGGCCCCTGGCCCACTTTGGTCAG	for
6231628	1	1244	CTTGCCCTTCCGATGACGGCGGATA	for
6231629	0	1244	ACGCCACCACTGTTCCTGCCGCAGC	for
6231630	1	1244	CGCAGCCTTCACTGGGACTACAGCA	for
6231631	0	1244	ATACGCCAGAAACGTTATGAGGTGT	for
6231632	0	1244	TATCATGCATTAAGTTCCTGAGAAA	for
6231633	0	1244	GACTGGTTCGCCTGGCAGAGGGATC	for
6231634	0	1244	AGCTATATTTGAAGCCCAGACTGGT	for
6231635	0	1244	GAAAAGTGGTGTCTGTGCTTTGACA	for
6231636	14	1244	TTTCTATCCTCACAATGATAGACCA	for
6231637	0	1244	GGTGACTCTTGTAGCATGGGTCTTG	for
6231638	8	1244	AAGATCCACAGACCTTGCGATTCTG	for
6231639	12	1244	TGAGTGGAACTACAGAATAACACCA	for
6231640	10	1244	ATCAGCCCATTACGAAGTACAGCAA	for
6231641	13	1244	ACTGAAGCCTTTCTCCAAAGCAAGG	for
6231642	1	1244	ACCAAAGAGAGGGTTTACGACCAAC	for
6231643	5	1244	CAGGGCATCCACATGTTCTTTCAGT	for
6231644	7	1244	TTTCAGTGGTTTGTACTCATCATGA	for
6231645	15	1244	GGCCATCTTCTCTTGTAGCAGGAGA	for
6231646	9	1244	CATCTCCTGTTTATATTCTTTCAGG	for
6231647	13	1244	CCTCTCTTCAGATTCCAGAGCCTCG	for
6231648	5	1244	CCGCCTCCTCTCGTCCGCGGATCCC	rev
6231649	0	1244	TGTTCTTAGATGTCTTTTTTTTCAG	for
6231650	0	1244	GATTGTGCCTCTCCTTAGTTGCTTT	for
6231651	0	1244	TAATCCTGCTGCCGTATATTCACTG	for
6231652	0	1244	ACCATTGCTCCCTCCGCATTCTACT	for
6231653	14	1244	CAGTGGAGACACAAAAAATGGAGAA	rev
6231654	3	1244	CAACTTGAGTCTGTTACTGCCCCGA	rev
6231655	4	1244	GCCCCGAGGAGCTAGCTCCAGAGAG	rev
6231656	1	1244	TCCCAGCTACTCGGGACACTCAGAG	for
6231657	0	1244	GAAAACGAAAAGACACACTAGAATG	for
6231658	0	1244	AGGTCTAGCAGGGGTCAAGCTTTCA	for
6231659	0	1244	CCAGCTGCTGGGAAAGCTGTCCCTC	for
6231660	3	1244	GTCTTTGGAGCTGAGCATCGTGGAG	for
6231661	26	1244	CTCTGCCCTTGCAGCCACCATGCCG	rev
6231662	0	1244	GGTAATCACTTATTACTTAGAAAAA	for
6231663	0	1244	AAAAATTTTCTAAGTAATAACATAT	for
6231664	0	1244	AGGTTTATGCAGAATTGCTGCCTTC	for
6231665	0	1244	ATGGCTAGTTCTGCAGCTTAGAGAA	for
6231666	0	1244	TGCAGGAGACAGAGACTTTGAACAT	for
6231667	0	1244	GTTTTGTGATTATAGGAAGACCCTC	for
6231668	0	1244	GCACACTTGCTGCATAAATTAGGAG	for
6231669	0	1244	GGAGCCATTTTCAGGTTTAGAAGGT	for
6231670	0	1244	GGTCTAACCTAGGCAATTCTGAGCT	for
6231671	0	1244	ATTCTCTGATAGATTGTAGGGTTGG	for
6231672	0	1244	TGAAACTGCGGTGCTGTTGGCTTCT	for
6231673	0	1244	GCTGGAGATAAGCTGCTTCCCCAAA	for
6231674	0	1244	GAAAGCTTTTAAGCACTTGATATTT	for
6231675	0	1244	GGAAATTAAGATACAGAGCTACTGA	for
6231676	0	1244	TGTTTTTTAATTGCAGCACTTGGGT	for
6231677	47	1244	CGAGCTGCGGGCCGATGCTATGGCC	rev
6231678	31	1244	CATGTAGTGGGCATCCAGCCTTCAG	rev
6231679	27	1244	GGACCAAACTTAGTCTCCCCACTCA	rev
6231680	19	1244	CAGAAGGAGGGACTTGGCTTTATCA	rev
6231681	21	1244	TGTTTAGCCATTTTTATTTCTTCTA	rev
6231682	0	1244	TGTGTTTAGGGACTTAGTTTCTAAT	for
6231683	0	1244	CCCTCTCCAATCTTCAGATCTCTTC	for
6231684	48	1244	ACTACTTCCCCCGGAGCTAATTTGA	rev
6231685	0	1244	CCACTGTTCCTGCTTCACAGATACA	for
6231686	0	1244	TAGCCCTTGTCTCTCAGTCACCCAG	for
6231687	0	1244	CCCTCTATGCAGAATCCTTAGTCCA	for
6231688	0	1244	TGGAGGGGTTTACGCTCAATCTGTG	for
6231689	0	1244	CAAAATTTGATATTATCAAGCATTT	for
6231690	0	1244	GCTGATGGATGACATAATTCCCAAA	for
6231691	0	1244	AGACTTCATTTTTTCATTTATAATC	for
6231692	0	1244	AATCTTGAATGGATAAAACTAGATG	for
6231693	0	1244	CTAGGTACATAAACAGGGTAAACAG	for
6231694	0	1244	CACCCAGGATCCTCGTTTTTGTTTG	for
6231695	0	1244	TGGAGCATTAGCTTGTTTTGTTCAC	for
6231696	0	1244	AGCACATCTTAACCTACCTACATTT	for
6231697	0	1244	TTGTTTATCTTCCTTGGGCTTTCAG	for
6231698	0	1244	TTAGGTTGTCTAGGAAGAAAGGAAG	for
6231699	0	1244	AACAGGTAATTATGCCAGTAGACCT	for
6231700	0	1244	TGCGATGGTAGTTACCCTTGTGGTT	for
6231701	0	1244	GTGCAGGGTTGTGGGTGCTTCAGTA	for
6231702	0	1244	TCTTAGATTCTAAGTGCTATGGTAC	for
6231703	0	1244	GTATCTTCTTGTGGAGTAGAAATAT	for
6231704	0	1244	GTTATATAAATTTTCTGATTTATCT	for
6231705	0	1244	TCAGTGACTCTTTATTCATAGGTTT	for
6231706	0	1244	TTTCAAAATTGGTATGACTCTATCA	for
6231707	0	1244	CTCCTGGCTTGTATTTTCAGTCTGC	for
6231708	0	1244	TTTCTTTCTCAGCTGCTCTTATTAT	for
6231709	0	1244	CTAAGGAATGGACAAATGTGTTTCC	for
6231710	1	1244	GAAGAATTTTGCCAGCCGACCTTAC	rev
6231711	3	1244	GGAACCTGGCTAGTTAGCTGTGAAG	rev
6231712	0	1244	GTGAGCTGGAAGGGTTTCCAACAGT	for
6231713	0	1244	GTATAAAAGAAAGTCATGACCTTAG	for
6231714	0	1244	GCTGGTACAACAGTGCCAATCAGGC	for
6231715	0	1244	TGTTTGGCTCACAGTTCTGTAATTA	for
6231716	0	1244	CCTGAACTAAACCTTTTTATCTTTC	for
6231717	0	1244	TGTCATTTGTAGCCTCTCATCAAGG	for
6231718	0	1244	CATCCCAGAAAGTTCTGGTCCTGGT	for
6231719	0	1244	GGATGTGTAGCAAGATTCCAAATTT	for
6231720	3	1244	TGGAGAAATGAAAGAATAGGTTGTG	rev
6231721	0	1244	AGTTTGGAGCAGTTGCTGTGGGCAC	for
6231722	0	1244	ACTTGCCCTCTTCTTTCTTTCTTTC	for
6231723	1	1244	GCTCCTGAGTGAGTAGCTTAAGGTC	rev
6231724	0	1244	CAAAGTTCTTAGCTCTATATATGTA	for
6231725	0	1244	GTAAATGTTTTTTTGTAATTTGGGG	for
6231726	0	1244	GAGTGTCACAAGAAATGATTTAGAA	for
6231727	0	1244	ATAACTAGAATTTATTCATTTCTCA	for
6231728	0	1244	ATTTCTGAAGTTACATTGGATGCTC	for
6231729	0	1244	TATCCCCACAAAATTATTTCCCCAG	for
6231730	0	1244	TTTCATACTTTGTTTCATGTACTCT	for
6231731	1	1244	AAAGAAAAAAATATAATGTGCTTAA	rev
6231732	0	1244	GGAGGAAGAAGAAGAAGAAATGATA	for
6231733	0	1244	GAATTGAACTTGCGGTCCTCCTCAA	for
6231734	0	1244	GGAGTGAGAGTTTGCTGTCAGCTAC	for
6231735	0	1244	TGGTGCGCAGAGTCAGAGACACCTC	for
6231736	0	1244	AACCAGGAGTTTTTGTTTGCAAGGA	for
6231737	0	1244	CATGGCAAAGATCGTGCTGACATTT	for
6231738	1	1244	ACAGTGGGTTTTTGGTAGGATCATG	rev
6231739	0	1244	ATACTTATTGTACTGGTCTTTGCAG	for
6231740	2	1244	ATGGTCTTGATTCGTAGGTCTGGCA	rev
6231741	0	1244	TTTTGACATGTGTTTATCACTAGTA	for
6231742	3	1244	CCCCCATCCCTCGCTCTCCCCCTCC	rev
6231743	0	1244	ACAGAAATTTCCCTCCTTCCTAAGA	for
6231744	0	1244	AGAGTAAACAAACATTCTTGTTTGT	for
6231745	0	1244	CAGTTTCCTTGAGATCTCAGCATTC	for
6231746	0	1244	TCTCAGCATTCCTTAATGAGATTGT	for
6231747	0	1244	TCTTTCTAGCTGGATTGTTTGCTTA	for
6231748	1	1244	GTATCTCATTGGGCAAGCTTCTACT	rev
6231749	2	1244	CCAAGTTCTACTCGGAAGCTCTACT	rev
6231750	0	1244	GCTGACTCTGAGTTTATTTTGTGTC	for
6231751	0	1244	ACATTAAATACAGAACATCAAAGAC	for
6231752	0	1244	CCTCCACTAAACACCTACCTCTATC	for
6231753	0	1244	AGTGCTCAAAGTCGTCCCACTTTAT	for
6231754	0	1244	GACACTACTTGAGCAAATATGCAAA	for
6231755	0	1244	AGTAAGCCAAGGCCAAATATCAATT	for
6231756	0	1244	TTAACTCCAACTATTCAAGAAAACT	for
6231757	1	1244	CTGGAACCAAGGTGATTCTTGGCAT	for
6231758	0	1244	CAGAATCTTGTATCGAGCACTCTCT	for
6231759	1	1244	TTGAGGGACCCTCCACAGCCTCACT	for
6231760	0	1244	CAGCACCCACAGGTTTAGTCCATCT	for
6231761	0	1244	AGTTGACCACTTTGCCCTGTCAAAA	for
6231762	0	1244	GAGTAAGAAAAAGGCAAAGACATTC	for
6231763	0	1244	CAAAGACATTCAGGAAACAACAATT	for
6231764	0	1244	GGCAGATGCCAACATTTATACTGTA	for
6231765	0	1244	TTAGGTCTACTTGTCAAAAATATAG	for
6231766	0	1244	CAGGCAGGCAAATTCCACCTCATTC	for
6231767	0	1244	GAATAATAAAACCAAAAGTGTTCAA	for
6231768	0	1244	TGGCAAGGTTGCCAAGAGTGAAAGA	for
6231769	0	1244	TCCATTATATATATGTATGTATATA	for
6231770	0	1244	GGTTCTAGTCTATTTCTGAGATTGG	for
6231771	0	1244	TAGATGATATAAGAGGAATTTCTAA	for
6231772	0	1244	TATGAGCTGAAGGCTATGTCTCTGA	for
6231773	0	1244	GCACAAGTGTATGAAGCTAATCATG	for
6231774	0	1244	AAGGAGAAAATTTAATATGACTAGT	for
6231775	0	1244	GAACCCAGGTTGAAAATTTTGTGAG	for
6231776	0	1244	TCCTGAGTGTTCGGCTGTGTTCTCT	for
6231777	1	1244	GGTGACACAGCGTCCCCATTGGTCC	for
6231778	0	1244	GTTGTCACTGTAAAGGTAGAATTAA	for
6231779	5	1244	AGGTCCACCCGCCGTGCGTCCCACT	rev
6231780	0	1244	GCTCTGGCAGCAATGAAGCAGGTAG	for
6231781	4	1244	AAATCTGGAGCAATAGACGAGGCAG	rev
6231782	0	1244	CCCATTGGACTATGGCAGCGCCTGG	for
6231783	1	1244	CCCAAGCGATGCTGGGCCTGTAGCC	rev
6231784	0	1244	TGACCAGATGGCAGTCATTCAGTAT	for
6231785	0	1244	AAAAGCAAAAACGAAACCAAAAAAT	for
6231786	4	1244	TGTTCATCCTGTCTCTCTGTGGGAA	rev
6231787	7	1244	TTAAAGAGCAGGGTGACCCCAAAGC	rev
6231788	0	1244	TGGAAGGCTCTACTCAGATTTATGT	for
6231789	5	1244	TGTGAGCCATAGTGGAGCTTTGTGA	rev
6231790	0	1244	ACCAGACAAAATAGGCATCTTGCCC	for
6231791	19	1244	ACCAGAAAGCACGGGACTTTTTCCT	rev
6231792	19	1244	CTTTCCATCCAGTATACCCATTGGC	rev
6231793	1	1244	CTGAAGTCTTCAAAGGCAAAGTCTA	rev
6231794	0	1244	ACAGCCTTCTTTTCTGTGGACTCTG	for
6231795	10	1244	GTATCATTCCTCTTCACTCAGCTCT	rev
6231796	4	1244	ACTGAAAAGGTGGTTTCCGAAGGAC	rev
6231797	7	1244	ATTTCTTTGTTGATATTAATAGCAA	rev
6231798	10	1244	AAAAACAAACTTTCAAAACAACTTC	rev
6231799	8	1244	ACTTCTAACTGAGTCATTCATTTAT	rev
6231800	0	1244	ATACCTCCCTAAAACTTAAGCCAGC	for
6231801	1	1244	AAAGTAGTTACAGAGCAAATTCTTA	rev
6231802	0	1244	GCTATTTCCTTGTTTTTCACCATCC	for
6231803	36	1244	CGCTCCTTCTGTTACATCAATTCTT	rev
6231804	16	1244	CCTTTACCATTCGTTGACACACATC	rev
6231805	0	1244	AACAAGTCCCCAAGTAATGTAATGC	for
6231806	12	1244	GGGCATTTTGTCCGCATGCAGATGG	for
6231807	0	1244	TGCTGGGAATTGTACTTAGGACAAC	for
6231808	0	1244	TGCAAAGTGGAGTCTAAATTAAGAC	for
6231809	9	1244	TAGTTTTGCCCCATGGTGGCTGGAT	for
6231810	3	1244	GAAATGAAAAAATCCAGTGAAATTT	for
6231811	0	1244	ACCACTCACACCGTCACATGTTCTG	for
6231812	6	1244	CACCAACTGCTCCCTGGCCTCCAAA	for
6231813	0	1244	GATAAATGTGGTATACTAAAAAGAA	for
6231814	3	1244	GTAAGCTGGAGGCAAATAGAAGCAA	for
6231815	23	1244	CATCCCTACCCCCATTCCAAATAAG	for
6231816	0	1244	AATGACGTTTGCAGAAACAAGCTGT	for
6231817	0	1244	ATTCTTCAATACGGATCAGTGGGTA	for
6231818	6	1244	AGAAACAAACACATGCCTAAGACAT	for
6231819	23	1244	CATTGGTATCATGGTGAGCATCCTG	for
6231820	6	1244	TCTTTCTCATACTGACAATAGTATT	for
6231821	0	1244	AAAGAGTTCTGTTTGCCATGGATCT	for
6231822	0	1244	CTGTCCTGGAAGCTTGCATGTCTGA	for
6231823	0	1244	GTGACTAGAAAAGAATTCTAGAGTT	for
6231824	0	1244	AGTTTAATGGTTTTATGTACTAGAA	for
6231825	0	1244	GAATTTGAAGCATCTGACGTTAGAC	for
6231826	0	1244	TACACATGCAAATGCTTGGTATTAG	for
6231827	0	1244	AGTAGGTAAAACCGTACATCACAAT	for
6231828	0	1244	AAAATACATCTACGAATGTCATGCA	for
6231829	0	1244	CCAATGTCACCTGAGCTTAATGACA	for
6231830	0	1244	TCCTTTAAAAATACTGGTTTGGGGA	for
6231831	0	1244	TGGTGCCTCATTCTGATGTGTGCTA	for
6231832	0	1244	AGGATATATTTTCATGGTATCCATA	for
6231833	0	1244	CATTTAAATATGGCTACAGCTGGAC	for
6231834	0	1244	ATAGAGCCATTCCTGAAGAGATGAC	for
6231835	0	1244	AAAATGTTTGTATACTACACAACTT	for
6231836	0	1244	GTCCTAAATTGGAAGTGGTAAAATG	for
6231837	0	1244	GCGGTCCAGTAGTGAGTAAAACCTC	for
6231838	0	1244	TTAGCTGCAATGGGGTTTTATAATA	for
6231839	0	1244	AAAGAACTCCATATGCCTCTGTCCT	for
6231840	0	1244	CTCTGTCCTGGAGGCTGGAATTAAA	for
6231841	0	1244	ATATATGGGATGCTTTCTTAACATT	for
6231842	0	1244	GTGGGGACTGATGGCTTCTAAGAGT	for
6231843	0	1244	ATCAAATTGAAAAGACTGGAGTGTC	for
6231844	1	1244	TCCTCGTTTACAGATTGAGGGTGGT	for
6231845	0	1244	GATCATCTATTATACCAGGTTCTGT	for
6231846	0	1244	AATATCTTCAGATTCACTGAACCTT	for
6231847	0	1244	TGTAAAATGTGTAGTGTTATGAAGA	for
6231848	0	1244	TGCAGTGTGCAGGCCCACACTGGGG	for
6231849	0	1244	TCTTGGCTAGAAGCACTGAAGAGAC	for
6231850	1	1244	TTTCCTTCACTCGGGAGGAGCACAC	for
6231851	0	1244	AAAGAAAAGCAACGAGGCAAGGGTT	for
6231852	0	1244	ATACCTCTCCATTCTATTATGAGAT	for
6231853	0	1244	CTTGCAGCCCATATTCAAAGGTTTG	for
6231854	0	1244	TTGGGAAGTGAACGCAGAAAGAGCA	for
6231855	0	1244	ATGCCTTAGCTGACCATTTTAAGCA	for
6231856	0	1244	AAGCACCTCCTAACGAAATAGCACA	for
6231857	0	1244	TGGCGAATACTACGAGCAGTTTGCA	for
6231858	0	1244	AGTTTGCAGTTAGAAGGGATCACAA	for
6231859	0	1244	GATTCTGACCAAGAGTGGCCAGATG	for
6231860	0	1244	ACTAGAGCTGTCTGGCGAGGAGTAC	for
6231861	0	1244	CTGTAGCAGCCTGGCACAAGGGACC	for
6231862	0	1244	TCTCATTGGGGAGGTTCACTATTCT	for
6231863	0	1244	TCTTTGTTCCACACTGAGACAGAAT	for
6231864	0	1244	GGTAGTTCCTTGATAAGCATGGAAG	for
6231865	0	1244	ACAGGTTGGGCAAGCTGTCTCAATA	for
6231866	0	1244	TCTGTCTCAGCTACAGATTAAGTCT	for
6231867	0	1244	ATTAGGATAGCGCAGGGGCTAGGGA	for
6231868	5	1244	AAAGCACAACGCGGTGTCCCGGGCG	for
6231869	11	1244	AAGTTTGGCTGGAGCCTCTGGGCTC	rev
6231870	5	1244	GCGAGCCGGCGCGTCTAGCCTGCAC	rev
6231871	3	1244	GAGGCTACCGGAACACCGGAACTCG	rev
6231872	0	1244	CGCAGCAGCCAGTCTCAGGCGCCGG	for
6231873	5	1244	GAGGGGAGCAGTCGGAGGTTTATCA	rev
6231874	0	1244	CACGTGGGAGATTTTAGGAAAACAG	for
6231875	0	1244	TTTGGGGCATATAGTACAACACATT	for
6231876	0	1244	ATAGATAGGCTAACAGGAAGGAGGC	for
6231877	0	1244	CTACTCAGTGACGCTTCTGATCTGT	for
6231878	0	1244	TGATCTGTGGATATGTGTTTGCAGT	for
6231879	0	1244	AAACAAAGACACAAGTTAAAGATAA	for
6231880	0	1244	TCAGAATGAAAATTTTATAACAAGG	for
6231881	0	1244	CTGCACCACAGAGCAAAAGAAAATA	for
6231882	0	1244	GTCACTCAGATTGGCCTTGAACCCA	for
6231883	0	1244	GGCTTTTATTGGATGGATAGAATGA	for
6231884	0	1244	AGTCCCCATAGTTCCAGGGGACAGG	for
6231885	0	1244	AAATGAAGCAGTCTGAGACATTTAG	for
6231886	1	1244	TAGCATAGGAGCCGATAAACTTACT	rev
6231887	0	1244	CTGTTGTAAGTTCATAAGTTTACCC	for
6231888	0	1244	AAGTTTACCCTGTTTATGTGTGTTG	for
6231889	0	1244	CTGAGGAGCCACCAATAAAACGGAA	for
6231890	0	1244	TGATAATAGGACTATACTAAATACT	for
6231891	0	1244	TGCTGACAGCCAACCTCCAAACAGA	for
6231892	0	1244	TCCCACTCTTGTTCAATTGTTGGGG	for
6231893	11	1244	TGCCACTGTTGTAATTTATATAAGA	rev
6231894	26	1244	TAAATAACAGTCCGTATCCATTGAT	rev
6231895	12	1244	GATCAGAGGTACTGCTGTACTTGGT	rev
6231896	8	1244	GTCACGTGTAACGGAGGCTCCGCTT	rev
6231897	10	1244	AAGAATCTATTTAGTACAACCCAGC	rev
6231898	0	1244	ATGGAAGAATGCTTACATACATGAT	for
6231899	20	1244	TAGTTGAGTTTACAGCTGCTGCCTT	rev
6231900	27	1244	CTCAGATATTTATGCACAAGAGTGA	rev
6231901	21	1244	TTAGGAGTCAGAAAACATTCATTGT	rev
6231902	16	1244	GTTTTAAATTATGAACCTTGTAAGG	rev
6231903	9	1244	TTTTAAACTTTCTCTTCAAATATCT	rev
6231904	3	1244	TTGTTTCATAATCTGCCCAAGTAAT	rev
6231905	37	1244	TTAATCTGTTGCTCTTGGGTGATTT	rev
6231906	0	1244	GGCTGTAGTTCACTGATAGAGCATT	for
6231907	14	1244	AGGCATGCACAGTACTCTAGGTTCA	rev
6231908	18	1244	AAGGGCAGAAGCACCCAGGGAAGGA	rev
6231909	0	1244	CTGCTGGTGAGTCTGAAGCTTTTTT	for
6231910	29	1244	TGGCATGAGACTGATGATAAGCTGT	rev
6231911	9	1244	GGGTACCATCAAATCGTGTTAGTAT	rev
6231912	7	1244	TTTACCATGAAATTTCATCCTTTCA	rev
6231913	5	1244	CAGCACCACTATCTAATTTGAGAAT	rev
6231914	7	1244	ATTTGAGAATGTGTGTATCACTGTG	rev
6231915	8	1244	ACTGTGCAGAGAGACAAGCCACTCC	rev
6231916	19	1244	CTCTCTGCACCTTCAGTCCCTGTGG	rev
6231917	11	1244	CACTCTTCAACATAAAGTGCTACAA	rev
6231918	0	1244	TTTACAGTAGAACATTTAGGCACAG	for
6231919	9	1244	CTCACCTTTGCACCCTGGAACTGAT	rev
6231920	25	1244	GACAGGTTTACGCCCCTTACTCCTC	rev
6231921	20	1244	CCCTTACTCCTCCTTGACCCCCCCC	rev
6231922	16	1244	CTACTTAAAAATTTTCCATTTCACG	rev
6231923	0	1244	TGGTTTGTGGATATTATATGTGCCA	for
6231924	2	1244	CAGCCCTGCCCGTGCTTGCCTCCTA	rev
6231925	13	1244	AAGCGTCCTCACCGAGCTTAGCGCT	rev
6231926	12	1244	CCTCAAGCACCTCGAATCTCTGAGG	rev
6231927	14	1244	ACTTCAGCCAGGATCAGAGATGGTG	rev
6231928	21	1244	GACTCAGAAAGCTTGGGAGGCTTGG	rev
6231929	22	1244	AGCCTATACAGGTTGAAGCTGAGGC	rev
6231930	0	1244	GAGGAGGAAGCTGCTTCATCAGTGG	for
6231931	0	1244	AAGTAGCCACAGCGGAGGTGGAAGG	for
6231932	7	1244	GAAGCTAACTCGGCTGCAGAGCCAA	rev
6231933	11	1244	TTCCATTTCTGATACAGCGGTTTCC	rev
6231934	0	1244	TGCTGCAGACGCGCCTGCAGGACTG	for
6231935	12	1244	CAGGCAGTTTGCGGGCCAGATCAAC	rev
6231936	0	1244	CTCCCCTGACAACGTCTGCTATGAG	for
6231937	30	1244	GGTGTGCCTGGCGCCTTCCATCTTC	rev
6231938	14	1244	CACCCAAGGCCTGTCACACATGATC	rev
6231939	31	1244	CATTGCCAGGTGCCTGCCACCAAAG	rev
6231940	17	1244	GGTGGCCCAGCTGCCTATCCTCTTG	rev
6231941	18	1244	ACCTTCATCCCCCATACTGCATTCT	rev
6231942	25	1244	GATCTCACAAGCAAAGAGAATCTTG	rev
6231943	28	1244	GGCCAACATTGACCCTGAATACAGG	rev
6231944	0	1244	TCGGGTAAGCACAGGGGACACAATG	for
6231945	32	1244	TATGGGCCCTTAATAGGTAACATGA	rev
6231946	36	1244	GTTGTGGGCAGCTTTTGGCCACTCA	rev
6231947	33	1244	GCCACTCATGGCTATAGATACAAGT	rev
6231948	32	1244	GATACAAGTGAATTAGCTCATTCCC	rev
6231949	23	1244	ATGCCTTTTGCCCACAGTGGTGGTC	rev
6231950	0	1244	AACAGTCCTTTTCGCTGGAGAGGTG	for
6231951	11	1244	AAAGAAAAAGAACAGTCCATTCCTA	rev
6231952	31	1244	ATCCTGGCTGATCCCAGCCTGATCT	rev
6231953	20	1244	TGTGGTGGTTTGCAGCCATCGTTGT	rev
6231954	9	1244	ACTGTACAGCCAAAATATATATGTG	rev
6231955	5	1244	GCACACACAGCTCCTCCCTCTTGAG	rev
6231956	13	1244	CACTATGAAGATTGTTATGAAGGTT	rev
6231957	0	1244	AGGTGCAGGTGGTGGTGGCAGCGGG	for
6231958	0	1244	AGCCGTCGGCGCAGGCTGTGTCATC	for
6231959	0	1244	CCTCTGGGCTCCATGGGGGTGCCCT	for
6231960	16	1244	GTTCTCTCCTTACCTTTGGCATCTT	rev
6231961	0	1244	ACACTGCCTCCTAGCCAGCTGCCCA	for
6231962	0	1244	TTTAATATGGGACGTGGGTGCATTT	for
6231963	0	1244	GTCAAGCCACTGCCCAGGATATTGT	for
6231964	0	1244	GGCCGCTTAGCTGCAGGCAAGTACA	for
6231965	0	1244	CCTTCCTTCCTCATAAGGCAGCAGT	for
6231966	0	1244	TGGCCTGCGAGGACACATAGCCCAT	for
6231967	0	1244	CACATAGCCCATTGGTGGTAGAAGA	for
6231968	0	1244	GGATCGCTGCCTCGTCCCCTTGTCC	for
6231969	0	1244	ACCATAATGAGACCCCTAGGGGAGT	for
6231970	0	1244	TCAAGGGCCACATGATGTACGATGG	for
6231971	0	1244	TAGAAGAAACTGAAAAAGTGCTATT	for
6231972	0	1244	CCTTTCCCTTCCTCCTCCTCCTGCT	for
6231973	54	1244	CATTTCTGTACAGCAAGCAATTATA	for
6231974	32	1244	CATTTCTAGTGAGAACTAGTTTTCT	for
6231975	0	1244	TCCCAGCTCCGGGTTGCTGACGTTC	for
6231976	3	1244	CCATGGCTCTGACTCAGAGCTTCCA	for
6231977	0	1244	GGACCCTTTCAAGTTAGTTTCACTG	for
6231978	0	1244	CTTTCCTGATGAGAAGGCATATTCT	for
6231979	0	1244	TCCATGATATACAAATAAAAATATT	for
6231980	0	1244	TATTATCCAAAGGTCATGGATTTCT	for
6231981	0	1244	CCTGGGGACATAACATATCAGCTAT	for
6231982	0	1244	AATTTGATCCTAATTTTGTAACTGA	for
6231983	0	1244	CAGTGATTCACCGAGGAAAACCATT	for
6231984	0	1244	TCAATGAGTTAAGAGGTAGCAAAGC	for
6231985	0	1244	CATGTTATTTTGATGGCTATGGACA	for
6231986	0	1244	ACCCCAGGGACCCCCAGGGATTCCA	for
6231987	0	1244	CATCCCTCATTGTGTGCCTCCATCG	for
6231988	0	1244	CATAGGCCTTGAAGTCAGGGTTACC	for
6231989	4	1244	TGAGGTATACTGCCGTTGCAGCCAC	rev
6231990	3	1244	GTTGCAACTTAAAGAGAGGGTCAGG	rev
6231991	2	1244	AACTTTGCTTTGCCTTGGAATCATG	rev
6231992	7	1244	CCTACTTCAGATTCAAAGGCACCTC	rev
6231993	0	1244	TGAGTTCTCAGCAGTACCTCCATTT	for
6231994	2	1244	GTCTGACTCCCGCGCTAGTGTCTTA	rev
6231995	0	1244	GCCACAGGCTCTATGGAAGAAGTCT	for
6231996	0	1244	TGGATGTTTTCTGATCCTGAGTTGA	for
6231997	0	1244	TGTTGAGAGGTTTCCCTCCCGAGAA	for
6231998	8	1244	AGCCACATGGCTGTGGAGAAATAGA	rev
6231999	6	1244	TTCCTAACTGTGTCCCTGCAGGACA	rev
6232000	5	1244	GAAGAAAAATTGTACCGCAGGAGCC	rev
6232001	0	1244	TGAGCCTAATCTATGCAGCTTAGTA	for
6232002	0	1244	ATCATGTTCAGGAACATGCAGTAGC	for
6232003	0	1244	AGTAGCATTTAAATTTGACAGAAAC	for
6232004	0	1244	CTGTCTCAGGGGGAAAAGACAAAAA	for
6232005	0	1244	AGTCAAGTCAGAGGTGAAGCTCCAC	for
6232006	0	1244	TCCACAGGTAACTTTGCCCTGTTGT	for
6232007	0	1244	CACAGGGGTAGACGTGTACCATCTT	for
6232008	0	1244	GAAGTAGTCGCTGTAGTGTTTCCAC	for
6232009	0	1244	AGTGTCATTGCTCTCATGTGGCAGA	for
6232010	0	1244	AATGTGGGTATCAGCTGGTTTTGTT	for
6232011	0	1244	GGGAGCCCCAGGTTTCAGCTGTGGG	for
6232012	0	1244	CAGAGACTGGTGACATCGTTCATTG	for
6232013	0	1244	CAGGCATCCATCAACTACCTGCTGA	for
6232014	0	1244	AGTGGACAAATATCATGCACTCTAC	for
6232015	0	1244	CAAAGTGTCTGTACACTCTAGAGAA	for
6232016	0	1244	AAGTAGTAGTTGGAAAAGAATGCAA	for
6232017	0	1244	ACAAATTGAATGCTTCTCTTCCAGA	for
6232018	0	1244	ATAAAAATGTTCATGCTCTTTGGTC	for
6232019	0	1244	GTTCTAAGTGCCGAAGAATGGGAGG	for
6232020	0	1244	GATAAAATAGCAGACTATGAAGTCC	for
6232021	0	1244	CATAAGAGTGGGAACCTGGTAAGAC	for
6232022	0	1244	TACACTCCAGACGGAGAGAACACTT	for
6232023	0	1244	TTTCACAGGAAATGAGGCTGAAAAT	for
6232024	0	1244	TCCTCCAAACCCGTAAGTGTTGCGG	for
6232025	0	1244	GAAATCCTATCGTCTGATTCAAAAA	for
6232026	0	1244	CTGATTCAAAAATATCTGGTGACAG	for
6232027	0	1244	AGCCAGTTCTGGCCGTCTACTCCTG	for
6232028	0	1244	CACTAGGAGAGCCTGGAGGTTTTCT	for
6232029	0	1244	TGCCCCTATCAAGTGTCACTAAGGA	for
6232030	0	1244	TAGGGTCACCAAAGCCAGGGAGGAA	for
6232031	0	1244	GTCCCCCGTGAATAGATAGAGCACT	for
6232032	0	1244	TGTGGAACTGAAATATACGTAGTGG	for
6232033	0	1244	GTACCACCACCAGCCTTGCCTAGGA	for
6232034	0	1244	TGGAGGCTGATGTGAGCTTCATCTC	for
6232035	0	1244	CAAGCTCGGGGTTAATGCCTATCCT	for
6232036	0	1244	TATTTCTGTACAAGTTTCTATCAAC	for
6232037	0	1244	TGTGGAGCTGCCAGTGATCTTGATC	for
6232038	0	1244	GAGTTAAGAGGAGCCGATAGCCTAT	for
6232039	0	1244	GTAGGGAGGAGAAGCAGGCTACAAA	for
6232040	0	1244	CAAAAGACAAAAGAATTAATTTTTT	for
6232041	1	1244	GGGCCAGACACAGTCTCTAGAGGTG	for
6232042	0	1244	GTTCCGTCTACATGGGCTACCTTCT	for
6232043	0	1244	GGCTTGGGGTCGAGGTTGCTGTCTC	for
6232044	0	1244	TCCGAGCTCTCCTACCGCCTGAGAA	for
6232045	0	1244	ATCAGAAAATCTACAGTCCCTGATG	for
6232046	0	1244	TAAAAGGCAATACGAGCTGCTCAAA	for
6232047	1	1244	AGGAGCAGAGGAGTCTATTGCCAAG	rev
6232048	0	1244	CGAAGCCAAATGCGCCATAAAGTAT	for
6232049	0	1244	CCGAGCAGGACACTGAGGACAGTGA	for
6232050	0	1244	AGATGCTATTGAACTAAACCAAGAT	for
6232051	0	1244	CACAGAGGTGACTTCAGGCTTAAGC	for
6232052	0	1244	CTGAAGCAGCCCATGTTTGTCTCTT	for
6232053	0	1244	GAAGTCTATAGCATCAGAATCACAA	for
6232054	0	1244	CTTCTGTCTGCCCTGGACACAGTCC	for
6232055	0	1244	AGTCCGAGGGTGCGGCACAGAGGGG	for
6232056	0	1244	CTTCATGGAACTGAGGCCGACATGT	for
6232057	1	1244	TGGAAGAGTCTCAAGTAGGATGGAG	rev
6232058	0	1244	TGAAGTGAATGTAACATTTTAAAAA	for
6232059	2	1244	CCCAGGGGGCTAGGCAGCACCCCTG	rev
6232060	0	1244	CTTCTAGTGGCCACGGGACTGGTGG	for
6232061	0	1244	CTCTGTGTTTCCTGAGCGAATCTCA	for
6232062	0	1244	AGAACTACTGAAAGAAGCAGCAGCT	for
6232063	10	1244	CCCAGATGAAGATCGTGCTAACGTG	rev
6232064	12	1244	CAATTTCGCCTCAGAGTGAATGCCG	rev
6232065	14	1244	CTTGGATAGAAGTAGCAGGGTGTGT	rev
6232066	0	1244	TCCATGCCTTCTATTCTCACCCTCA	for
6232067	0	1244	TGGGAGTGAAAATGCTCATTTAGCA	for
6232068	8	1244	ATATTGTGTCTACGGTAGGTTTTTG	rev
6232069	0	1244	AGGACAGAGACAATGACTGGGACAG	for
6232070	0	1244	GACTGGGACAGATGCTCTCCAGCTG	for
6232071	0	1244	ATACAAAATAAACGTTTGCAGGTAA	for
6232072	0	1244	CTGTCCTATGCAAACCAGGCTGGCC	for
6232073	0	1244	GTGGATAAGAAGGTCAATGTTCTCA	for
6232074	0	1244	GTGAGACCTGCCTACACACACACAC	for
6232075	14	1244	CAAGCACCAGCATTGCTGTAAGTGC	rev
6232076	0	1244	TTCACAGGCAGGAGCTACCCCCACC	for
6232077	0	1244	GGGTTTGGGCTCAGCCTCTGCTTCA	for
6232078	0	1244	TCGCTTTGAATCTAAGATCCATGAC	for
6232079	0	1244	CCATGACTTGCGAGAACAAATGATG	for
6232080	84	1244	AATGAAGGACCGCGTCAACGATGAC	rev
6232081	150	1244	TGGAGATTGGAGGCGTGACTAAAGC	rev
6232082	112	1244	GCCTTCTGGCTCTGTGCTGGGACAG	rev
6232083	91	1244	GGACAGTGGAAGGGCACCAGGCTTG	rev
6232084	0	1244	CCTTGATCCTCCAGAGGAACAATAA	for
6232085	0	1244	GATCATTAGCCACACAATCTCCTCT	for
6232086	0	1244	GCGAATGATGCTTAGAGTATTTTTA	for
6232087	0	1244	TTAAAATGGCTCCGAACTTCTTTTA	for
6232088	0	1244	GTTCTCAGCACATATATCAGGTAGC	for
6232089	0	1244	ATCATACTCATATAACTTCAGAGAA	for
6232090	0	1244	ATAATGCTCAGACAGAATTCCAAAG	for
6232091	0	1244	CATAGCAAGATACAGTATTTCCTTA	for
6232092	0	1244	GCTCAACAGAACACCTATCCATCTT	for
6232093	0	1244	GTAAGACGCACAGAGATGCTTTCTT	for
6232094	0	1244	AATCATCTTATATACACACACGTTG	for
6232095	0	1244	TCTCGCGTCTCCAACTCCGTCTCCG	for
6232096	0	1244	TTATTGTATAGGGGAACAAGACAAC	for
6232097	5	1244	GACCCACACTGGATCTCCAGAACGA	for
6232098	0	1244	AAAAAGCAGATGGACATCGAGATCA	for
6232099	3	1244	TCACAATACCCAGGGGGATGGAGCG	for
6232100	2	1244	TTAGGAAATTCACTGTAATCATTCA	for
6232101	9	1244	AGACTTCAGACCCAGTCATGTCAAA	for
6232102	82	1244	AGATTTGGGAAAACTACACCTAGCT	for
6232103	66	1244	AGAAGAGAGAACCGCTGGCCCATAC	for
6232104	0	1244	AAAAGGCCCTAGGCTTGCAGCATCA	for
6232105	4	1244	GCCTCACCAGCACACCCCCCTCCCC	for
6232106	88	1244	TTAGTGTAAAAATCAATGTCATTTC	for
6232107	44	1244	GTCAGCCACTGCCGTGTCCGACATC	for
6232108	0	1244	ACCGGCGAAGGGTGTGGGGGACAGA	for
6232109	0	1244	AACCCCCAGACGGCGGCGGCGCGCA	for
6232110	31	1244	CGCTACTCTGAGTCTGCAGCCCGGA	rev
6232111	21	1244	TTGGGGGAGGCACGGTGAGGGACTG	rev
6232112	0	1244	AGCAGATCTACAGTGTGCGGAGGGG	for
6232113	0	1244	GGACAGCTGACCAAGACCCTTGGCG	for
6232114	27	1244	GCCGGAGTCTGAGGTGCTAGCAGAA	rev
6232115	0	1244	GGGGGACCTAAATGGGCCAAGTTTT	for
6232116	12	1244	AAATGAGCAGGGATGGGGGGAATGT	rev
6232117	0	1244	AATTTGCTGGCACAGTCTCCAGGTG	for
6232118	0	1244	TGGGCATGAAGGGGCAGATTATTTT	for
6232119	3	1244	ACCCCAACTCTTGTGAGGCAGAGGT	for
6232120	0	1244	GGACAGGAAATCAAAACTTAGCCCC	for
6232121	2	1244	GGATCCAGATTGGCAAGGTGAGTAG	for
6232122	3	1244	CAAAGGATTGATATTCAGGCTTCCG	for
6232123	0	1244	TTGCTCCTCTCCGGACTAATCAGAA	for
6232124	0	1244	TTAGATTCTTCTCTCTGGCTAGTTG	for
6232125	0	1244	AGCTTCGATCTCGGTTGCTCCGGTA	for
6232126	1	1244	CTTTGGAGAACAGATAGTGACTGCA	for
6232127	0	1244	CTGACAATGCATTCCATGAGAAACT	for
6232128	4	1244	GCTATTCCAAGTACAATTCATGTAC	for
6232129	0	1244	TGCCCTCAGCAGAAGCAGCTGAAGG	for
6232130	8	1244	CACAAAGTACTTATGGGAGCAGCTA	rev
6232131	14	1244	GAAGCGACGACGTAACCGGCCCGAA	rev
6232132	4	1244	GTCGGATCTGGTAGGCAGCTACACT	rev
6232133	0	1244	GGGCATGTTTGATACTGTGCAGCGT	for
6232134	0	1244	TACAGAGTGGGCTCAGCTTCTCCTT	for
6232135	23	1244	TTACCTGGAACCGCTACCTCTGCCC	rev
6232136	0	1244	AGAGCCTGAGAAGAAGGCTCCTGAG	for
6232137	0	1244	GTCTACTGTCATAGGCCTAGAACCC	for
6232138	38	1244	TGGCCTGGTTCAGTCGTTTGCAGCC	rev
6232139	38	1244	CCTGCTCTCTGCGTTGCTGGGCACC	rev
6232140	98	1244	CTTCTCCAAGAACGATGTTATGCTC	rev
6232141	31	1244	ATACAATCCCCGGGACCAGCTCTAC	rev
6232142	125	1244	CTGGAATGGGGATCAGGATGCGGGG	rev
6232143	80	1244	ATGTGAGGCCGGCCCCCCACATGAC	rev
6232144	32	1244	AATGCTTTTCCAGCCCATTGAGTGC	rev
6232145	0	1244	AGGACGCTCTGGTTCTGGGACTCCC	for
6232146	192	1244	AGGAGAAGGACCCTCCAAGACAGTG	rev
6232147	0	1244	AGACTATGGGGTGAGAGGAGGAAGA	for
6232148	72	1244	CCAGAGAGGACTGCAGAGCCTACAG	rev
6232149	84	1244	AGCCTGCCTGGAAAAGCCTAGGTTT	rev
6232150	0	1244	GACATGATATCAAAAATTTGCCCCA	for
6232151	82	1244	ACAACTCTGGGGGATGGATTCAAGG	rev
6232152	0	1244	ATAGAGTCCAACGCACTTACACCTG	for
6232153	0	1244	TTGGGCCCATTCGTTTCTGGTCCTG	for
6232154	28	1244	GAAATGACTGTGTTGTGTCCTTCAC	rev
6232155	39	1244	GCCTGGATGGTGCCATTGCTTAGGT	rev
6232156	0	1244	CTCTCATAATAATGAGACTCTAAAT	for
6232157	25	1244	ATCACTCATAAAGTGAAATAAAGAT	rev
6232158	0	1244	CGTCGTCACTGTCCAGAGCCACCTC	for
6232159	0	1244	CAGAAAAGTTCAGAATGAGTAATGG	for
6232160	67	1244	GGTAGATGTAGGAGCTCAAATGCAA	rev
6232161	0	1244	TGGGATCCTCTGTTCAGTTAGAGGC	for
6232162	0	1244	GAGATGTGCCCATTGTGGGCAAATG	for
6232163	52	1244	TCCCTTCCTACTACCCTTCCTCAGA	rev
6232164	0	1244	TTCTGGGCCCACCAAGGTAAGATGG	for
6232165	158	1244	CTTACAGAGGGGCTAAGCATGTTGA	for
6232166	71	1244	AAGGGGACAGGAATCATCTGCACAA	for
6232167	0	1244	TTGAGAAAAAGAGAGTATCTGGAAC	for
6232168	120	1244	TCGGTCAGGTAAGGGATGTGGTAGT	for
6232169	97	1244	GGACAGACACTGGTGTGATAGATGG	for
6232170	0	1244	GAGCATGCTCTCTAACATGCTTCGG	for
6232171	0	1244	ATACCAGAGAGGCGATTCGGCAATG	for
6232172	91	1244	TCTAGGAAGGTCTTGTTCAGTAGAT	for
6232173	62	1244	AGCTTTGTTTTTTCGGGGTGTTGCC	for
6232174	0	1244	CTGCTCAGTGACGCCACGCTGGCAG	for
6232175	46	1244	CCGGCAGTGCTCGCACTGGGATACC	for
6232176	52	1244	CCATGCAAGGGTCCCCTCAGGACCA	for
6232177	1	1244	AACGGTTACTGCTTGGTGACCCCCC	for
6232178	147	1244	GGAGATGGAGGCAGCACGTCATGAG	rev
6232179	0	1244	GTACTGTGGGACCACACTGTGCAGA	for
6232180	0	1244	ACAAGTTCACTTGAGGAGCAAAAAC	for
6232181	0	1244	GCAAAAACCTCTGAATACAATTCCA	for
6232182	0	1244	TACCTATCACCCGGGGGCACCTCGG	for
6232183	0	1244	GAAGTCTTGGAGTTGTTGTGGTATC	for
6232184	2	1244	TAGAATCTCAGAAACCAGGATATGG	rev
6232185	28	1244	AGGAACAGATGCCGACCTTCGTCGC	rev
6232186	10	1244	CTCTGGAGAGGGACCCATGAGTAAA	rev
6232187	25	1244	AACAAGTTCTCAACTGTCTCGGGAG	rev
6232188	18	1244	AAAGGAAAAGCTGAAGGGGCCTCCT	rev
6232189	20	1244	TGCTGGGAGTGATGAAGAAGGAGAT	rev
6232190	0	1244	ATAAACATGCCATCATTTTACTTTC	for
6232191	0	1244	ATTTTACTTTCTGATTGGCAGACTG	for
6232192	0	1244	AAGTTGGGGCAGCGAGACTGGAATT	for
6232193	40	1244	CAGAGAACTCTAGGTACAATTAAGA	rev
6232194	63	1244	GATACCTACAGGCGAGCTATCGAAC	rev
6232195	36	1244	GATGCAGGATGTTCAGGGCGCTTTG	rev
6232196	42	1244	GAGTTCTGACTTTGGGAATCACCCT	rev
6232197	108	1244	TAAGGCTGCAACTGGAGAGGAAGTT	rev
6232198	80	1244	TCTAGGATGTCTTGAGCTCATTGCT	rev
6232199	110	1244	TATCTGTGTAGTACTGTGTTGCAGA	rev
6232200	0	1244	CTGTGTTGCAGATGGATGATATATA	for
6232201	98	1244	TTCTCTCGAACACGCCATCTGGTGC	rev
6232202	50	1244	TCTCTCCAGTACATTAAATGGTGTT	rev
6232203	80	1244	CTGTGGCCATTTGCATAGCACATCA	rev
6232204	0	1244	CTATTTGCCTCTTCCTCTTCTCACA	for
6232205	0	1244	TTCTCACACAGGAATGGCTGAGTTC	for
6232206	0	1244	GTCAGTGCATCCCGGCAGCAAAGTT	for
6232207	0	1244	CTACACGTACCCAGGGGTCCCTGCG	for
6232208	0	1244	AAGGCAAAGTCCAAGGCATCTAGCA	for
6232209	0	1244	CTGGTGCTCCGGTTGTGGCTGCTGG	for
6232210	0	1244	TACCAGCCCTCCACAGAGGGCTTTT	for
6232211	0	1244	ACCCTTCTTACCAGAGATGCGAACT	for
6232212	0	1244	CTCCCGGGCCCCAAGAGCAGTGACT	for
6232213	0	1244	CTTGCCCCAGCTTAGTATTGAGGCC	for
6232214	0	1244	CCTCTGGGGAAATGTAGATGAAGGC	for
6232215	0	1244	ACAGAGACTCAAGTCAGCATTTGAG	for
6232216	0	1244	CCGCCTGCCCGCCCAGCCGCCCGTG	for
6232217	1	1244	GGCTAGCGGACCCGGTCGGTCCCCG	for
6232218	0	1244	TCTTGGTGGCTGACTTCTCCACTTA	for
6232219	0	1244	CCATTTCTGGACGTATTTCTCAATT	for
6232220	0	1244	TATTTCTCAATTACATTTCTCATTC	for
6232221	0	1244	TGGGAGCTCCAGGAGGGCAAAGACT	for
6232222	0	1244	CCGGGATTGTGGCTACATGACGCTT	for
6232223	0	1244	TGAGGAGGATTGAAGCCACTTCCTT	for
6232224	0	1244	GGCTCAAGGGCAAGGTGTCTGGGAG	for
6232225	0	1244	CATGCTGATGAAACCTGTCAAATTC	for
6232226	0	1244	CAAATACTACAAATATATTCTTAGC	for
6232227	0	1244	GTGCTCCCCAGAGGTAGCCACTGTT	for
6232228	0	1244	GCACACAAGCAGAATGCTGACACTG	for
6232229	0	1244	TATATGCTGTACATTGAACACATTG	for
6232230	0	1244	GATTTTATGTATTGATATAAAATCT	for
6232231	0	1244	GCTTAACATGGGTATCTCCCCTTGC	for
6232232	65	1244	CAGGCAGCGTGATCAGTATGTTGGC	for
6232233	24	1244	TGCTAGGCACCGCGCAGCAAGTTCA	for
6232234	35	1244	GTTGGCCAGCAACGCTGCAATGAGT	for
6232235	0	1244	CAAACTGAACTACGGTGCTCCAGCC	for
6232236	0	1244	GGCAACATGAAGACCGAATTAGCCA	for
6232237	0	1244	TTTGCAGGTTCTTGCTGCTCTAGGT	for
6232238	0	1244	AGTGGCCTCAGAACATTAAGAGTTT	for
6232239	0	1244	CACAGGAGAGGCAAAGATTGGGGAC	for
6232240	0	1244	AGTTGGAGACAACGGTGACCAGTGC	for
6232241	24	1244	GGCAAGGGAAGCGGGGGAAGGGTGT	for
6232242	17	1244	TGGTGGCGGGCTATAGAAGGATGAA	for
6232243	0	1244	TGAATTGGTCCCAGGAAGGCCCTCC	for
6232244	13	1244	GTGCACATACACGTGCTCGTGCTCT	for
6232245	0	1244	CTCTTCCTCCTCCTCGTCGTCGTCT	for
6232246	26	1244	TTGTGGGAAAGCCGTCATGTGCTGC	for
6232247	0	1244	GCGTGAGGGGATAGGGCCACAGAAT	for
6232248	0	1244	TGAGACGTACTCAGGATCTGTGCGT	for
6232249	0	1244	CCCACAGGGGCTTGGTCCGGGACGC	for
6232250	0	1244	CTGAATTGCAGGGCACTGGTTGGTG	for
6232251	0	1244	ACACAAAAACACTACCCTCCACCTC	for
6232252	0	1244	GGCCTGTGTGATGTACTCAATATCC	for
6232253	0	1244	TGTAAACACTAATTCTTTGGTGACA	for
6232254	0	1244	TGAAGAAAAGCACAGTCCAGAGTAA	for
6232255	0	1244	TTATTAAGGCTAACTTAGATTTGGA	for
6232256	4	1244	GCCTCCACTGCCGGATCCTGGGGAG	for
6232257	0	1244	AATTGAATTTGTGTGACTACCTTTA	for
6232258	2	1244	TTTTAAAGGGTCGTCCTCTTTCAAC	for
6232259	0	1244	GTAGATCTAAATGTGGCCCAAGACT	for
6232260	0	1244	CTTCTGCATAGCGTCATTTTCAGCT	for
6232261	1	1244	ACTACCTTGCAGCGAAGTGACATCA	for
6232262	0	1244	AGTGCTCTTGGGACTCACTCTCTGC	for
6232263	0	1244	GCTTTGAGCCAGATCTCCTCAATTC	for
6232264	0	1244	CTGGGTCGCAGAGTTCTGCAGGTCC	for
6232265	0	1244	TGCAGGGTTCCAACTAGGGTCAAAA	for
6232266	0	1244	AGTTCCTAGATTAAGCAAACGGCAA	for
6232267	1	1244	ATTTTCAGATATTTTAAGTCCCAAG	for
6232268	0	1244	GGTTATTCTGGATTGGTGTACCTGT	for
6232269	0	1244	ATCAAACATACCCGACAGGAAAGCA	for
6232270	0	1244	AAGCAGCAAGCCGGAGCTGCACACA	for
6232271	0	1244	CTCCCAGTTAAAGCCGCGCTTGAAT	for
6232272	16	1244	GTAGTGCAGGACGGTCACTGCCTTG	for
6232273	0	1244	CTGTGCCTTCCTTGCGTCTGGTCCT	for
6232274	0	1244	TCTGGTCCTCTCGGCCAGGAGCAGC	for
6232275	0	1244	GCCGAGGTTGGCCTGTCCCTTACCC	for
6232276	0	1244	GCATAATCAGTACTATTCTACTTGT	for
6232277	0	1244	TTTTTTCTTTATAAATTGTTTCTTC	for
6232278	0	1244	AGTTTAATATTGTAGTTTTTATGAG	for
6232279	0	1244	TGGGGGTGGGGATCATAGATCAAAT	for
6232280	0	1244	AAAATTCTTCCCTCCAACTTGCTTA	for
6232281	0	1244	AAAAACCAGCAGACACAGCAGTGGA	for
6232282	0	1244	AAGAAACAAACCATTATTATACACA	for
6232283	0	1244	GAACTAGCACAATGGGTAAAGATAT	for
6232284	0	1244	GGGAGCTAGGGGTGGGGATGCTTAT	for
6232285	0	1244	AAGAGCAGAGGATGTTTGGAGAAGG	for
6232286	0	1244	GCTAGAAGCAGCAAGAGGACATGTA	for
6232287	2	1244	ACAGTTCAAAAAGGGTGCCTGACAG	for
6232288	0	1244	GCATTAAATCCAGAGGCAAATCCGT	for
6232289	18	1244	CTCAGAAGTGGTCAGAAAGCCCCTC	for
6232290	22	1244	CATCCCCTGCCTATCTGCTAGCACG	for
6232291	18	1244	CGCTGCACTTAGACAGGGAGCTCAG	for
6232292	10	1244	GAGACCAGCCACACCACTCTCTCAC	for
6232293	23	1244	TTTGAGACACAATCTCATACCCACA	for
6232294	0	1244	ATCCATGTAGAGGCAGACAGACAGA	for
6232295	7	1244	CAGATCAAAAATACTTACAAATTAT	for
6232296	13	1244	CCCAGAGTGGACCGGTGGTTTCTCT	for
6232297	12	1244	GTGGTTTCTCTTCGCTTAAGATAGG	for
6232298	25	1244	ACAAGCAACCTATCTGCCTCTGATG	for
6232299	22	1244	TGTTCTCTCGGCTCCCTATGTGTAA	for
6232300	10	1244	GAGCTTACATATCTTAATATTTCAC	for
6232301	14	1244	TCTGACAGTAGCACCCCCTTCTTCA	for
6232302	8	1244	AACCAATGACTGAAAGTCCACTTCC	for
6232303	12	1244	TGAATCATAGCTATCCATCCAGTTG	for
6232304	0	1244	CAATTTTCCCATTGGGACTCGATCC	for
6232305	16	1244	CTGGGAAAGAGATCACTGAGAGCAG	for
6232306	0	1244	TGAAGCCCTGGGTAGTAGTGAATTC	for
6232307	0	1244	TTCATCAGCCAGAACATGGATAACT	for
6232308	0	1244	GTGCAGCAGTCCTCTCATTAACTTC	for
6232309	0	1244	GTCAGCATTTTTTCGATATGCCAGG	for
6232310	10	1244	CTCCCTTGCTCGCGTGGCCAATGGT	for
6232311	1	1244	TCCCGTGGTCCCAGGGTGGCGCACC	for
6232312	0	1244	CCGGGGCGGCCCGGAGACTGAAGGC	for
6232313	0	1244	TAAAAAACATTTGTGCCTCTTTCAG	for
6232314	0	1244	TAGGGTAAGTAAGCGTCAGACCTCT	for
6232315	0	1244	TATGTGGTGCAGCATTAATGACACC	for
6232316	0	1244	GCGGCAGTGCTGTTACTGGGCTGCA	for
6232317	0	1244	CACAAAGGAAAAAACTGGCATTTGA	for
6232318	0	1244	CCTGCTCCTTCCTCAAGGTCCTGGA	for
6232319	0	1244	TCAACCCGAGGCAGAGACCACTGGA	for
6232320	0	1244	AGATCTTCGGCTACGCAGGCCCCTG	for
6232321	0	1244	TAATGATGACTGTGGGATTTTGACA	for
6232322	0	1244	TCTGCTTAAAAACTCTCCAATGAGT	for
6232323	0	1244	TAGCATATAAGGCCTTAGAAACCCT	for
6232324	0	1244	GTGGGATGAGTTATATCTGTGTCTT	for
6232325	0	1244	CTCTTCAGGGATATACTAGGGGACT	for
6232326	1	1244	ATGTAGCTATTCCTTGGTGGTAGAT	for
6232327	0	1244	CTAGTGCTGACCATTGATAGTCTCT	for
6232328	0	1244	CAGGATGGCTTAGGGGGCAACTTCT	for
6232329	0	1244	ACACTACGTGGGGTACCCTCATATG	for
6232330	0	1244	TGTAAAACAGCACCAGGAGGTGATT	for
6232331	0	1244	TAGATATTCAACGTACAGAACAAAC	for
6232332	4	1244	CGAGGAGCATCTTCGGAGATATGCC	rev
6232333	10	1244	TCTGTGTTATCTATCATTTCCTACC	rev
6232334	0	1244	ATTATTATTATCGATGTATTGCCAA	for
6232335	0	1244	TTCCATTTACTTAACTGTTTTCCAT	for
6232336	0	1244	TTCTCCTCCACTTCACCCCCATCTT	for
6232337	0	1244	ACACTTATAAATCATTGAGGAAAGA	for
6232338	0	1244	AATTGGCCACATGTTTTGATTGATA	for
6232339	8	1244	TTCTAAATCTCTGTAGGCTTTGAGA	rev
6232340	0	1244	GAAGCCAGCCTGAGCTACAAGCTGT	for
6232341	3	1244	CTTATGTAAAAGTCCAGTAGCATCT	rev
6232342	7	1244	TGATTAGAAATGATTCTTTTCAAGT	rev
6232343	0	1244	ACTTAAAAATTGATATGATTTTAAT	for
6232344	4	1244	TACCATTTGTAATCCTAACAACAAT	rev
6232345	7	1244	CCTTAGCACCTTTATTTTTGCTTAC	rev
6232346	2	1244	CCATTACTTGAAAACAAAGACCCCA	rev
6232347	3	1244	CAAACAATATTTCATTTGAGTTTAC	rev
6232348	0	1244	TTCATTGGACTAGCTTCACATAGTG	for
6232349	0	1244	CATTGAAATTAAATCCAATTATACT	for
6232350	8	1244	GTGAATTTTGTCGAAGTCAGACTTA	rev
6232351	2	1244	ATGAGAGGTTAGCTACCATTCTGTG	rev
6232352	15	1244	GAAGAGTTGCAGACTCAATTTCACA	rev
6232353	0	1244	AAGCAGGTGGGTATAAACTAGTGGC	for
6232354	27	1244	ATTCACATAACAGTAAAGGCCACAC	rev
6232355	0	1244	GGCCTCTCAACAAATTGTGTCCTAG	for
6232356	0	1244	CTAGATTAAGCTTTAAATTCAGATT	for
6232357	4	1244	CACACACACAGGGTTGCAAATGTAC	rev
6232358	6	1244	CAGGATTGCAGTATTCTGGTGTCAT	rev
6232359	5	1244	CGAACCAAGAACTTTCATGCATCTT	rev
6232360	0	1244	TTCAGGAGGACAAAGTCAGCAGTAC	for
6232361	0	1244	TCTACACACTAACCCGAAAACAAAT	for
6232362	0	1244	TTGGAAATCCTTGTTCAAAATGAAA	for
6232363	0	1244	GTCCACACTCCGACAGCACGTGTGC	for
6232364	0	1244	TAGCCCAATGGCGGCAGTGACAGGG	for
6232365	0	1244	TTGCGGGACAGCAGAAGAGATGGTT	for
6232366	0	1244	GATGGTTAAAGTAATTGCCAAGCAG	for
6232367	11	1244	CCCATTTGACTCGAGGCTTAGCTGA	for
6232368	0	1244	AACTTTAGGGTCGGGCTTGCTACAA	for
6232369	0	1244	TTGTAGAACAGGTGAACCAATAAAG	for
6232370	0	1244	ACTTGCCTCCTCCACACCTTGATGT	for
6232371	0	1244	TAAGTTAAAAGTGTGAGTGTGATAG	for
6232372	17	1244	GTAAGAAAAGGAGAATGGGTAATGA	for
6232373	25	1244	CAGATATATTCTACAGGCTGGGCAT	for
6232374	52	1244	GTACATCTAGTTTGAGAGGTTCTGG	for
6232375	43	1244	GAGAGGTTCTGGACCACACTGAGTA	for
6232376	26	1244	CTGGGATTATCTGACTCTGGCCCTA	for
6232377	25	1244	GCACACTGCCTTACACAAATCCATT	for
6232378	29	1244	TGTTTTCATTTCTTCATTGAAGTGA	for
6232379	17	1244	AATCTATGTGTTTGCTCAACACATA	for
6232380	10	1244	AGGTCCCGGCTTCATAGAACTGTAG	for
6232381	23	1244	GCCTGGGATAAAGGCAAAGTCATTG	for
6232382	14	1244	ACAATGAGAATGTTCTTTGCATCCC	for
6232383	11	1244	ATATATTCAGTGATTCACAGTTACT	for
6232384	29	1244	GTTCATAAAATGTCAACGTACATAT	for
6232385	0	1244	GCCTCCAGGTTTAAGATTGACCTTA	for
6232386	12	1244	CCCATTATGGGCCAAAAAGTACAAT	for
6232387	15	1244	TTTTGTAGAGACCATGCCTATTTTA	for
6232388	21	1244	TGGGCAAATGTTGTTGTATTAACAT	for
6232389	20	1244	TAGTAGTCATTCTTTTGCACACATG	for
6232390	27	1244	GTATAATGCTTTCTTTAATGCATTC	for
6232391	16	1244	TCAGCACTGACTCGGAAGTTACAGT	for
6232392	13	1244	TTCATACGTTTCTTGGTTACCTGGT	for
6232393	15	1244	AATGTGCTATGAACATGTTACTTTT	for
6232394	27	1244	TTAAGTAGTCCTCAGAGTCTCTCAT	for
6232395	30	1244	AAGCCCAAAGAAGGAAGGTGACACT	for
6232396	0	1244	TGACACTGGCTGATGCTTCTCAGAG	for
6232397	22	1244	TCTAATTCTTCTTATTGGTCTGGAA	for
6232398	0	1244	TAGGGCTTCTGAAGTAGGGAGGATG	for
6232399	13	1244	GGCTAAGACCCAATTTAAAACAGAC	for
6232400	44	1244	CATACGTAGTTCTCCGCTCTTGGAA	for
6232401	36	1244	CTTCTACTTGGGTGTTCACTTCAGA	for
6232402	0	1244	AGCCACTTGAATTCTGACCGGACGG	for
6232403	39	1244	GAACGGCTCCACAGGTGACATTCTG	for
6232404	9	1244	AAGAAAGGCAGGAAAGAAATGTAAA	for
6232405	0	1244	GAGCCATAGCTAATGAAGACAAAGC	for
6232406	0	1244	ACAAAGCTCAAATCTCTGCAAGAAA	for
6232407	27	1244	TCACTGAAATCTAGGCTAGGCCTGT	for
6232408	21	1244	GGCAGTCCTTGAATCTCACATAGGG	for
6232409	11	1244	TCTCAGTAATGCCGGGAGAACTGCT	for
6232410	0	1244	TGTTGTGATGATCATTTTCATCAGC	for
6232411	0	1244	AAGATGGCACGCAGAGGGTAAAGGC	for
6232412	16	1244	TTTCTTACTAGGCAAATCTCTCTTT	for
6232413	14	1244	ATTATTGCCAGAATTTAATGGTGGA	for
6232414	0	1244	CCACACAAAGATCGACTTTTTCGTT	for
6232415	0	1244	ATGTAAGAATTCAAGGTGTCTCTGT	for
6232416	8	1244	AAAATAAACCATTCAGAACTGCCAT	for
6232417	0	1244	GGTCCTTGACATCTTTGCATAGTAA	for
6232418	0	1244	GGTTACTAATAGCTACTACCACTCA	for
6232419	0	1244	CCCTCTTTCTGCCTTAAAGCGGAGA	for
6232420	0	1244	TCCAAAAGAATGTGGCCTTGTTGAT	for
6232421	14	1244	GCAAGGTACATGCTTATGGCCATTA	for
6232422	0	1244	CACATTCACAATGTGAAAGACTGCA	for
6232423	0	1244	AGTTAAAAACAGAACAGATCAAAGG	for
6232424	10	1244	GCTACATAAGAGACTGTTCTCTCAA	for
6232425	22	1244	TTGCACAATTGTATAAGAGGCATTA	for
6232426	22	1244	AGAGGCATTAAGAAATCAGCACCCT	for
6232427	26	1244	GGCGATAGCACCAATGACAGCATGC	for
6232428	6	1244	CTGAAAGTATCTAGGCCTGGGGCTA	for
6232429	0	1244	TATAGCATCAACGATAGCAACAAAA	for
6232430	13	1244	CAGTATCTGTGTCATAAGACTTAAA	for
6232431	4	1244	GAAGAGTAGCTCAGTGGATGAGTTT	for
6232432	8	1244	TATCAGACGTGTTGTTGGCATCCAA	for
6232433	0	1244	ATTCTACCTCTTGACCAGTGATTTG	for
6232434	0	1244	TTTGCGTTATACTGCACCAAGAACT	for
6232435	9	1244	GCAACACCGCACTCTAATACGAGCA	for
6232436	0	1244	GCAGCGCAATTGATTGCTTTTATCC	for
6232437	17	1244	CAAACGATCAGCTGCAACAGTACAC	for
6232438	0	1244	CCGTGGCCCCGAAGGGCAAGAATAT	for
6232439	0	1244	CAAAGATTGCAAGTCTGACATCTTA	for
6232440	0	1244	TATTAGTTGTGAGCGATTTGGTGGG	for
6232441	0	1244	TCCATACCTTGGCACAAAAACGCAC	for
6232442	0	1244	TCGCCCCAGAGAAACTGCTAACTTA	for
6232443	0	1244	GTCAGGTTTCGGAGACACTTTTTAG	for
6232444	2	1244	CATGGAGGAATATGGCTTGCTGGCT	rev
6232445	0	1244	CTTAGAGATAGTATAGCCCTGGCTG	for
6232446	0	1244	GGTTTTCATTAAGCTGATTTGTGCC	for
6232447	0	1244	GAAACTATATATACCTAGATACACC	for
6232448	0	1244	ACACAAGCAGATTTCTGTCTAGAGC	for
6232449	0	1244	CCTAATGCTGCTTGTGGCCCTTTAA	for
6232450	2	1244	GAGGTTTGCCAAGGGGGTTGTCATC	rev
6232451	0	1244	TTCCTGCTCCCCGGTGGAAAATAGG	for
6232452	2	1244	GTTGCTTTCCACCCTTAGGCTTTTG	rev
6232453	0	1244	GCCTCTGCCCCATTGCTCTGGAGAT	for
6232454	0	1244	GAGATGAAGCTGTGGCTTGCTTTTC	for
6232455	2	1244	CAGGGAGCCATTCCCTCTGGTTTCC	rev
6232456	0	1244	CTGCTCCCTTTCTCAAATTTAGACA	for
6232457	0	1244	GAACTGTTTTTACTTAACCCCTTCC	for
6232458	0	1244	CTGTAGTATTTGCTGCCCTTCTTGT	for
6232459	2	1244	TTGTGTGTGTGCCTCTGTGTGGATT	rev
6232460	2	1244	TGTGTGCCCTGAACACATAAATGAA	rev
6232461	0	1244	GGAGAACAAATTCCCTCATTTTTTA	for
6232462	0	1244	TCACCTCCCCAGGGCTTCGTGTACT	for
6232463	0	1244	AGCTTCATTGCTACTGGACTAAGCA	for
6232464	1	1244	TTTAACTTTCCTATGACCATAGGAA	rev
6232465	0	1244	AAATAGTCTCCTTGTCGCTGATGCA	for
6232466	2	1244	GCTAGAACTAGGGCTGTTCCTTCAA	rev
6232467	0	1244	TCTCTGTGAAAACAAATTCTCAAAT	for
6232468	0	1244	GGGGGGAAAAATAACAAAAAACCAG	for
6232469	0	1244	CATCATAATACTTGTGAGGAAGTAA	for
6232470	0	1244	GAGACATCTGGCCGGGAGGTGTTAG	for
6232471	0	1244	CATCACAGTAATAAAAAACAAACAA	for
6232472	0	1244	GGGGGTAATGGGAGACTTTTCAGAT	for
6232473	1	1244	ACTTTTCAGATAACATTTTAAATGT	for
6232474	0	1244	TCAAAAATATTGTAACAAAATGAAA	for
6232475	0	1244	ATATATTAGAAATTTTCTAAGAGAT	for
6232476	2	1244	TTGTACCTCCTTTGTCAAGGAGTTG	for
6232477	0	1244	AAGGACAGCCTGGTCTACCGGGTGA	for
6232478	1	1244	GAGAACCTGGCACGGTTTAAAAAAG	for
6232479	0	1244	CTTGAAAGAATCATGGCTGGGGCTA	for
6232480	0	1244	GCTGGCCTTGAGGTCGGAGAGATCC	for
6232481	0	1244	CCTAGGAGGAATAAAGAATCAAAGC	for
6232482	0	1244	AGATGGTGTGAAACTGCACAGTGGG	for
6232483	2	1244	GGAGGCCACACATGATTCTGACACT	for
6232484	0	1244	ACAAGCATATTGCGAATACCTCAAC	for
6232485	0	1244	CACAACTTTCAACATGTTGATCATG	for
6232486	0	1244	TGGGATGAGCATCCAGAGTCCCCGG	for
6232487	18	1244	ACAAGTATTAGGCAGATTAACCTTT	for
6232488	10	1244	CTATGGGAAACAATTATCTCCCCAA	for
6232489	5	1244	ACATGACATCAGGTGGCTGGTATCA	for
6232490	15	1244	ACTTGGTATTTTGGTGCTATCTTCT	for
6232491	12	1244	CTTCTGATATTTAGGCCTGAGGGAT	for
6232492	9	1244	TCCCTTGTCTAAACCCCAGGGGCAA	for
6232493	7	1244	ACGAACTGTGCAATCCAGCCAGGCT	for
6232494	10	1244	GTTCCCTAGACTTTCTTGTGTGGTT	for
6232495	2	1244	TATGGGGAAAGCAGGTAAAGGAAAA	for
6232496	0	1244	GAGATATTCATGAAAACATTAACTC	for
6232497	0	1244	GGGTAGACTGCCGGCCAAGCACACA	for
6232498	82	1244	TTTAACTGTGGTGCCTAAGAGGCTG	for
6232499	31	1244	TGGGCAGATCTGAGACCTGTGAATG	for
6232500	41	1244	GAATGTCTTTCCTTCATCTGGAGAG	for
6232501	0	1244	GAGAAACAGGGAAGAGAGAGGCTGA	for
6232502	74	1244	AATGAGGTGAGCTGTACAACTGGAC	for
6232503	22	1244	GTCCAGGATGCCCAGAATGGGGGAC	for
6232504	46	1244	GGGTGGCTTCCCTTTCTGAAAAGAA	for
6232505	0	1244	CTACGTGCAGTTCTTGCCTATGTCA	for
6232506	0	1244	GTGCCGCAGAGTTCTCAGGAGCTTC	for
6232507	50	1244	AATGTAAATGCTGAGCAGGGTAGGA	for
6232508	38	1244	ATGGCAAGACAGGGGCATTAAATGG	for
6232509	35	1244	GGGCTCTTCAGGAGTTGGGGAGCCT	for
6232510	0	1244	TCCGTTGGGGTCCGGATCGTGGGAC	for
6232511	0	1244	CATGTTGAAGTATTTTCTGAACTGA	for
6232512	28	1244	GTCCTGGGAGCTGGGCAGGAGGGGC	for
6232513	0	1244	CCGAGCACTGCCACCGCGGCTGCCT	for
6232514	21	1244	CAGGTGTAAAGCACTGTACAAAAAG	for
6232515	0	1244	CACAGGGTTTCCAAACCAAGTTTGC	for
6232516	34	1244	TGAGAACTAAGAAAGACCTTGAAAC	for
6232517	15	1244	CCAGATCTTGCATTTTAACTTCCCA	for
6232518	0	1244	AAATACAAAATGAGCTAAATGCTAA	for
6232519	1	1244	GAGAATACTTGGCACAGAAACAAAG	for
6232520	0	1244	TCCCCACCAAAGTCACCTCCATTTA	for
6232521	0	1244	TACACCAACAACTTCATCTTTAACA	for
6232522	25	1244	AGTAATATAGAACAGCTGTGGACAC	for
6232523	14	1244	TGTGTTTAGAATATGCTGCAGCTGT	for
6232524	9	1244	TCCGAAAACCAGAGAAAGGTGACAA	for
6232525	15	1244	CTTAATTCACAATAGGTCTTTGTGG	for
6232526	0	1244	TTACTTTAAAATGGGCTTAAGTCTC	for
6232527	19	1244	CATGTATCACTTGCTGCCTAAATCC	for
6232528	0	1244	TCATCACCTACTTTGGAAGGTGAAC	for
6232529	17	1244	GATCTGTTCTTTGGTGAGTCCTCTA	for
6232530	17	1244	GGAAAAGGTACGTCTAAAACCTCCA	for
6232531	17	1244	TGATCGAGTTCTACTAGCTATACTA	for
6232532	0	1244	AAGAACTATGGTCGGAGGTCTTTGG	for
6232533	10	1244	CCCCTGAGAGGGATTTCTTGATCCA	for
6232534	6	1244	TGCAAAAAGACCCCTACCTAACAAC	for
6232535	8	1244	ACCTAACAACTCTGGTCCAGATATC	for
6232536	11	1244	TCCTTCAGGCTCATTTTCCGAAGAC	for
6232537	0	1244	AGAAGGTCTGGCTGATGCTGATTCA	for
6232538	0	1244	TCCTGTGTCTGGCCCTCCAACTGTC	for
6232539	0	1244	TAGATGAAATAGGAACTCTATAGCA	for
6232540	0	1244	ACCACCCAAATAATGTATACTGGTT	for
6232541	0	1244	TAGAATTTATAGCTTTCGGATACAA	for
6232542	0	1244	ATAATAATGAAAGAATTAATTCCAA	for
6232543	0	1244	AAAGAGAGACTGACTTGAAAAAGAG	for
6232544	0	1244	TAGATAGACAGATAGGCAGGCAGAC	for
6232545	0	1244	AATTCACAGTAGGAAGTACCCATTA	for
6232546	0	1244	AAGGGGCTTGGCAAAGAAGAAAAAT	for
6232547	11	1244	GCCTAGGGTTCCGGGCATGAGCCTC	for
6232548	0	1244	ACACTGATTTTTTAAAGCCTCATTC	for
6232549	0	1244	AACAGGAGAAAAGAAACATTTCTAG	for
6232550	0	1244	CTCAACTCTAACGCTCCTCATTTCT	for
6232551	0	1244	TCATTTCTCAGAGCTGTTCTGAGTG	for
6232552	0	1244	TTGTAGATCTCCGAAACACTAGTTC	for
6232553	4	1244	CTAAAGAAGTGACGAATGAAGTAGT	for
6232554	0	1244	TAGTACAGCACCCGACCACAATAAG	for
6232555	8	1244	GCTGAACATCATAATACTTTAAAAA	for
6232556	13	1244	AGTTGGTGCCTTTCCACTAAATCAT	for
6232557	6	1244	TTTAAAAGGTAACTAAAAATTGAGA	for
6232558	1	1244	AAACTATATACAGTACAGTTACTTA	for
6232559	0	1244	TGTTGGTCCATTGTTGCCTAAAGTG	for
6232560	0	1244	CTGCATGACCAGACTCACCAATTGC	for
6232561	6	1244	AGGACCACCATGTTGAATACATTCA	for
6232562	9	1244	TTTTTCTGAGAACAACTTTGGCTTA	for
6232563	8	1244	CACAAACTTCCATAGTTGCTTGCTT	for
6232564	2	1244	TGTTTGCAGATATCCTCCAGGAATA	for
6232565	0	1244	TTCAGACATATGAGAACTGTTTGAG	for
6232566	8	1244	AGCTTTGACTTTCACCGAGTCGGAG	for
6232567	7	1244	CCGCTTGGGACATGTAGTAAAGACA	for
6232568	6	1244	AAATGGAGCTTTTTCACACTCGTTG	for
6232569	0	1244	CCTGGGAAACATTGGGGACTCTTTT	for
6232570	0	1244	ACTCTTTTTGTACCACTGGTATAGG	for
6232571	0	1244	TAGCTTCTAGAGGTACGAATGACTT	for
6232572	11	1244	CTCAATGTTATGCTTTATCATACAA	for
6232573	15	1244	ATTCTAGCAAAGATTGCTACTTGGT	for
6232574	8	1244	CCCCGTTTTTATGATCCTAAATTAC	for
6232575	0	1244	TGTCTATTATTTACCTCTATAGAAC	for
6232576	35	1244	ATCTCCCCTTGAAAACAGCACTCAT	for
6232577	0	1244	CAAACTATTGTAGTATAATTGAAGA	for
6232578	6	1244	ATATTGTCCAGGCTAGCCTCAAATT	for
6232579	0	1244	CCAGCCCAAGAATAACTTTTTAAGT	for
6232580	0	1244	TTTTTACATTAGACTGAACAGAATT	for
6232581	0	1244	GATACCTGGTCACCTAAACAGTGTA	for
6232582	16	1244	GAATCCTTTGCTATTTACCAAATGT	for
6232583	0	1244	AAATAGGAAAGGTTATTAACTCCCT	for
6232584	0	1244	TGGGATCATTCTTAGTATAAATAAC	for
6232585	0	1244	TTAATTTTCATTCAAAACAAAACTT	for
6232586	7	1244	CAGCAGTGAGTCAATAGCAGCATTA	for
6232587	0	1244	CCTTTTAGAATTAATTTGTAAAGTT	for
6232588	0	1244	GGCCAGGAGGACACACGTGTCCGCA	for
6232589	5	1244	CCGTGTATGGCCACGGAGTTACAGC	rev
6232590	1	1244	AGAGGAAAATAATGCTGCTATGGCT	rev
6232591	3	1244	ACTGAATCAGCTACCATATAAAGAA	rev
6232592	0	1244	CAAGTTCCCCCCGGACATTCATCGC	for
6232593	12	1244	TACAGAAGTCCACCCTGTTGCACCT	rev
6232594	0	1244	ATGAAGCACAACTTCAGTGCTTAAA	for
6232595	1	1244	TAGTCCATGGAGCCTGTAGAACTTA	rev
6232596	2	1244	CTTGTCACCCTCCGTACTCTATATA	rev
6232597	9	1244	AAGGAATTGGTGGAGATTTTTCTAA	rev
6232598	0	1244	TAGGGTTTCTCTATGTTCCTCGGGC	for
6232599	1	1244	TATATATATCACCGTAAGCAGACTG	for
6232600	0	1244	TCCAAAGAACACGTTTAATGGTTTC	for
6232601	0	1244	ACATAATACTCATATGCAAAGGCTA	for
6232602	4	1244	TAAAGATATGCAAATGTAGCTCACA	for
6232603	5	1244	GTAGCTCACACCGTCAACCATTTCG	for
6232604	0	1244	TTCAGCCCAACTCGGTCTCTTAGAC	for
6232605	2	1244	TTCCAAGGACATTGTTGCAGCAAAC	for
6232606	0	1244	TGTCTATATATAATAATCAATACAC	for
6232607	0	1244	GTTTCTTCTTTCCCCAAGCATCCAG	for
6232608	4	1244	GACCAAATGGACTCATTAGGTTGTT	for
6232609	2	1244	TAAAACAAAGCTTTATACTGGAGAA	for
6232610	0	1244	TTCACTATTATAACTGGTCTTAAAA	for
6232611	3	1244	TGTACACTGGTAGCTTCTTGGCCAT	for
6232612	0	1244	CTGGTTTGGCTGTTGTGGGAGTGTG	for
6232613	0	1244	CCGCCGCATCTTTGGCTCGAAGATC	for
6232614	0	1244	ACAGGAACCGGCCGAGGTGGGGCAG	for
6232615	0	1244	GGTCCTATCAAGGATTGTCGTGAGA	for
6232616	0	1244	CAAAACGTCGTTTATCTGCTAAAGG	for
6232617	0	1244	GATGGAACAGTTTGTGTGCATGCTC	for
6232618	0	1244	CAAGGTGTAGTGAATAAGAGTGAGT	for
6232619	0	1244	GAGTTTACTTCATATTACTCACTAT	for
6232620	0	1244	TTCTTTTTAGAGCGATTCTGGTATT	for
6232621	0	1244	AACGGTAAGATAAAAAAAGCAGAGT	for
6232622	0	1244	GAACAGGAAAATGAACAATAAAAAC	for
6232623	0	1244	GCAAGTTTACCAACTTTCAAGGCAG	for
6232624	1	1244	AAACACTCATTTCTGTTTCTTTAAA	for
6232625	0	1244	GCAAATAATTAGCTCTTAAATTAAT	for
6232626	0	1244	ATGTGTATCAAAGACAGGAGCCTAG	for
6232627	2	1244	TGCTCTAGTGAAGGTGGACAGGTTT	for
6232628	0	1244	GGATACACCCCACCAGAGAAGCTGC	for
6232629	0	1244	ATATTAAATACTTAAAGAACTAATA	for
6232630	0	1244	TGTTTTATTAAACAGATATTAAACA	for
6232631	0	1244	AGGCTGGTAGAATATGGAGAAACCT	for
6232632	0	1244	TAGTAATCGATATACAACCTTGTAT	for
6232633	0	1244	TAACTTGTCTTCCTAAAGAAACAAA	for
6232634	1	1244	CCTAGGCATTTACTTCAGAGATTTA	for
6232635	7	1244	GTTGAGCAGTCTTGTGTTTCTTAGC	for
6232636	0	1244	TCAAAGAACCAACTCTTCACTGATT	for
6232637	0	1244	TATTTTATATCCCGACTCCAGTTTC	for
6232638	0	1244	GACAACTCAGTAAGAGGAAAGGGTC	for
6232639	0	1244	TAGACCTTAAAATAATATGCTTTAT	for
6232640	0	1244	TGCTTTATTATTTTTTTTAAAATGC	for
6232641	1	1244	GCTGTTCCATGTTTTGCTGAGCTGT	for
6232642	0	1244	GGGATGGGAAGGATCCTTACCATAC	for
6232643	0	1244	TTACCATACCTGCGGTTGCTGACTA	for
6232644	2	1244	TTGTTAAACAGTCACAGTACATTGA	for
6232645	1	1244	CAGAAGCAGTCAGGGGCAGAGCAGG	for
6232646	0	1244	AGTGTACCTATAACTAGGAAAAAAA	for
6232647	1	1244	GGAGGTTTATTTAGCCATACCATTG	for
6232648	8	1244	TCACTGTCTTGACGAAGTTCTGGAA	for
6232649	3	1244	TGGTCAAGTGTCTACAGGCATTAGC	for
6232650	5	1244	AGATCTTTCTGTGTTTATTTCTCCT	for
6232651	1	1244	TCAGGCCGTACTGTACCGCGGGTGA	for
6232652	4	1244	ACATCCACATGGGCAATCCATCCTA	for
6232653	1	1244	AACAGCACCCTCGTCCCAGTTTTGC	for
6232654	0	1244	CTCCTTTATACTTCATATCAAATTG	for
6232655	1	1244	GGGCATTATTCACTCTGCAACTGTC	for
6232656	1	1244	GTATCATCTACCACCTTCAAGCTGG	for
6232657	1	1244	TCCACATCTTTTCATTGTTTGGGGA	for
6232658	1	1244	TTCGTTCTCTTCCCCTTGCTTTATA	for
6232659	0	1244	TAAGGCGGGCGTGTGTGTGTGTGTG	for
6232660	0	1244	CGCGTGAACTGGGAACACGGCACAC	for
6232661	0	1244	AGATGACCAAATTTACTCTGAGTTC	for
6232662	0	1244	GAGTTCCGTGAGGTTTTTGAGACAC	for
6232663	4	1244	ACATTTATTTGACACTTCACAATGT	rev
6232664	0	1244	GACCTACAGAGTAAGACCCTGTCTC	for
6232665	6	1244	GGATATGTATACTTGGAACAGCAGC	rev
6232666	0	1244	CTTTACTTCCTTATAGAGCATTGTT	for
6232667	0	1244	TTCATACTCACATTCCTGCCTTGTT	for
6232668	4	1244	CATAGCTACGTTATTAACCTGAAAC	rev
6232669	5	1244	GTGGTTTCCCATGTATAATGTTATA	rev
6232670	6	1244	AGGGAGGTGTTTTCTTCTCAGGTGA	rev
6232671	14	1244	CTACTCAGGTTCATGTGCATCTACA	rev
6232672	0	1244	AAGCCCTGCCTCGTAAATATACAGT	for
6232673	10	1244	AGGTCCTGTGTGAATTTATTATGAT	rev
6232674	0	1244	ATTTCTTAGTATAAGACTAAGTGGG	for
6232675	0	1244	TTCTCTGGCTTCATGATACACCTCT	for
6232676	0	1244	TGCTGCTTTGAATCTTTAAAGTCAT	for
6232677	0	1244	CAGTGCACCCTGCTCTAGTCATGTG	for
6232678	0	1244	AAAATTTTTGTAGTTATTTCTCTCT	for
6232679	0	1244	AAACATTTCCACATGCTTTTTTAAA	for
6232680	1	1244	ATTTGTGGAATCGATCTTCATTTCT	rev
6232681	1	1244	CTTCCTTTCTTGATATCTCCTTGGA	rev
6232682	0	1244	GATTGTACCTTGATCACTGTTGCCT	for
6232683	2	1244	GGTGAATGTATTCAGGAGAAAGAAA	rev
6232684	0	1244	GCCAATAACATTATATACTTTGTGG	for
6232685	0	1244	AACACATTTCTCGTGTCTCAGCCAG	for
6232686	3	1244	GTATCTCAATCCATGAAATTGCTAA	for
6232687	3	1244	TGTGTATGCCCCGTAAAGGTAATCG	for
6232688	0	1244	CTAGAAAACAAGGCTTAATACTGTA	for
6232689	0	1244	CTTCTATGAGGCCGTCATAAATGGA	for
6232690	0	1244	AGCATATAGCTTACATACTTTGGAA	for
6232691	1	1244	GATCAAATGGAGAGAATGAGGAGAT	for
6232692	0	1244	ATATGATCTAGTTTGTAACTCAGTT	for
6232693	1	1244	GTGATCTAAAGAAGATCACAAAAGA	for
6232694	0	1244	TTGGATGGAAATATGGGTCTGTCTC	for
6232695	3	1244	ACCCAAACTCAGGGTATCAGGATTT	for
6232696	3	1244	TCAGGATTTCTGATGAGGCTTCTTT	for
6232697	0	1244	CAGAATGTGGACACAGGGGAATTAT	for
6232698	0	1244	GATGTCCTTTCTTTCTATTCCTGTA	for
6232699	0	1244	TTCCTAGGGATGAAAGGGTTTAAGT	for
6232700	0	1244	CCTGTTGTGCTGGCTCTTTCAGACT	for
6232701	0	1244	TACATAGCTAAGAGAATAAAACAAA	for
6232702	1	1244	TCACACCACTCTAGAAAGCTATGTC	for
6232703	1	1244	TCTACTTTTGCAGCAGCTCTGATCC	for
6232704	0	1244	TGAGTGAAGAATCTGTATCCTACAC	for
6232705	0	1244	GTGTGACTGTGTATCCCACACTCAG	for
6232706	0	1244	GCCAGAAAAGCTGAGTTGCTGATTA	for
6232707	0	1244	CTCCTACTAGAGCCTGTCTCTTCCT	for
6232708	0	1244	AGACTGAGCAAGACACTATGCAAAG	for
6232709	0	1244	TAAGATAGTAAGACTGCTGATCTTG	for
6232710	8	1244	TCTTGGACAAGTCACAGAAGCTCTT	for
6232711	5	1244	TAGTATTCAGCCGTCTTCCTGGATT	for
6232712	5	1244	TTTACCGACCTCGGGCTCCAGTTCT	for
6232713	0	1244	GGAGAGCTCCGCAATGGCTCGGGTG	for
6232714	0	1244	AGCTACAGCAGTGGCCGCCACTGCC	for
6232715	0	1244	GACCCCGAACAGATCCAAAGACCCA	for
6232716	0	1244	CTGTGGTCCTGTTAAGGCCAGTCTT	for
6232717	1	1244	GGCTCCAACCCTACTGCAAGCCATC	rev
6232718	0	1244	CTTCTAATTACTGTTTTTCAAGTTA	for
6232719	0	1244	GGAACCCAACTCAGATCAAACTTGA	for
6232720	22	1244	AATCCTCACTGCTGTCATACTGTTC	for
6232721	30	1244	AGATATGAGCGATTGGCTAAAAACA	for
6232722	6	1244	CTGTGTCATCCATGTTGCCATCTCC	for
6232723	27	1244	TTGGAAATCTTGGAAAAGCTTTGCA	for
6232724	13	1244	TCCTGAACCTGGAGACTTCTTTGTC	for
6232725	0	1244	ATCATCTTTAAGGATCTTCCGAATT	for
6232726	0	1244	TCATCAAAACAACTAAAAAGAAAAT	for
6232727	28	1244	GACTTCTTCGCTCACTCCTGACTCC	for
6232728	14	1244	ATGTCTGTATCTCGGCTTCTTAGAT	for
6232729	14	1244	AAGGCAGCACTACATTTTCAGTCAC	for
6232730	16	1244	TACTTCCTTGGTGTTTCTCTTTGAA	for
6232731	25	1244	ATCAGAGGAAGACTCCCACTCCTGC	for
6232732	0	1244	TGTTTCTCCCTTCAAGTCTGGGGCT	for
6232733	0	1244	AAAATCTGACCCTGAAGTAGAATTT	for
6232734	19	1244	CCCCAATCACTGCTTGCTTAGCTTT	for
6232735	0	1244	GGGTCTACATTTTTCTGAGCTGCGG	for
6232736	35	1244	TTTAAAAACTCTTTCTTTTCTGTAG	for
6232737	0	1244	CAGATAGTGCTGCGTGAGAGTAAGT	for
6232738	0	1244	CACAGTGCTCCCAAAGCATATAAGC	for
6232739	0	1244	GGCCATGCATATCCATGCACATGCA	for
6232740	0	1244	ATACATGTAGGGCTGCAAGGTGATT	for
6232741	0	1244	GGCACTAGCATTTATTAGCTCAATG	for
6232742	0	1244	GTGTAATAAATATTTTAAACAATTT	for
6232743	0	1244	AATTTAAGTGGGTAAAGTATATTAA	for
6232744	1	1244	AATTCCTTAAATGTACTTTTGCTTT	for
6232745	0	1244	AAATATTTAGGACTGACCATATTAC	for
6232746	0	1244	TGAGGAATCTGACTATAATCTTTAT	for
6232747	0	1244	AAAATATTAAAGGGACACATCTATA	for
6232748	0	1244	GCCCAAAAACTACATATAGGCACTA	for
6232749	0	1244	GAACAACGAAAGAACTTCATCACTC	for
6232750	1	1244	CATCCATGAAGAACAAACTGGGGAC	for
6232751	0	1244	TGTTTTGAGAAATGGACTTTAACCT	for
6232752	0	1244	TCTGCTTCAGAGTGCAAAGAGAAAC	for
6232753	0	1244	AATTATTTTTAAATAGTGCTTTTAC	for
6232754	8	1244	CACAAAACACTGACCACGGGAGGCA	for
6232755	4	1244	ACAAGTACATGAGTAGCAGATAAGA	for
6232756	3	1244	TAGCAACCACAATAAATCACCCCCA	for
6232757	18	1244	AGGTTGGCCTTACACTCACGCTATG	for
6232758	21	1244	AACTTCTGGTTCTCATCTGTCTCCC	for
6232759	11	1244	TGTATCAACTCAATCACATATCCAT	for
6232760	0	1244	TTAACAGTAGCACTTTGGATCATTT	for
6232761	6	1244	GTAAATAAAAAGTTAAACTGATAGC	for
6232762	0	1244	CTTTTAGAAAACTGGCACACAAAAA	for
6232763	4	1244	TAGGCAAGCACTCTACCTCTGAGCC	for
6232764	0	1244	TCAATAACAATGTGTAACTTACACA	for
6232765	6	1244	TCCATGTACAAGATAGTTATAGCAC	for
6232766	0	1244	TCATGCACAAATTATAGTCTTTAGT	for
6232767	6	1244	ACATCTTTGGTTAAATGATTAACTA	for
6232768	0	1244	CCTCAGTGTTTGGAGTATAGGTGTG	for
6232769	0	1244	TCTTCGCAGATATACAAGTCCACCA	for
6232770	8	1244	AATAACAGCCAGAAGCAGTCCCAAC	for
6232771	4	1244	AAAAAATATCCTATTGGTAAATGCA	for
6232772	3	1244	AGCTTTAACAAGGCGACGGAACTTG	for
6232773	0	1244	CCAATTCTCATTCGGGCTCCCTGCT	for
6232774	195	1244	TTAAAACCAACTCATAAGTGAATGC	rev
6232775	0	1244	AGGCTTTGTTTTCTTCCTTTGTAAA	for
6232776	1	1244	GCCCAAGCATGGCGACTTCTCATTT	rev
6232777	1	1244	TTATTTAAGCTGCATTGTCTCTTAA	rev
6232778	1	1244	TTTTTACCCTATAAGGTGGTATGAG	rev
6232779	0	1244	GTCATTGGCCATGTAGGTTATGCTT	for
6232780	0	1244	TATTTGGAATTGTCATTAGCTCCCT	for
6232781	0	1244	GCTAAAGACTACTACCTCCTTACAC	for
6232782	0	1244	TAATCCTTAATCCTTAGGATCTGTC	for
6232783	0	1244	CTTCTGTGTGTGTGAGCGCGGAGGC	for
6232784	3	1244	CAATACCGTGTTTCTGACTGTTACT	rev
6232785	3	1244	ACTGCTCCACTGGCTCTGCCTTGGG	rev
6232786	0	1244	TATTGTTTTTCATCCTCATCTCATC	for
6232787	1	1244	AGGCAATAGAGGTCATTTCACCGGG	rev
6232788	4	1244	CAAGTAATGAGCCAGAAAATGTGAT	rev
6232789	2	1244	AAATGTGATGACATCAGTTCAGAAC	rev
6232790	4	1244	TCTGCTATGTTTTTGGAGCGTCAGA	rev
6232791	5	1244	GTTTGTGTTTATCGCACTAGGACGA	rev
6232792	2	1244	TATCGCATGTCCTTGTTCACTGGGA	rev
6232793	0	1244	ATCTTCTATGATCATTGATGCTCAT	for
6232794	0	1244	GTAAAACTGCTCAGTCTATTGCTTC	for
6232795	0	1244	AGTTAAAGTTCATGTGCACTGACAC	for
6232796	0	1244	GCTAATATGGCAAATCATTTTTATT	for
6232797	0	1244	CCTTGCAAGATAGCTGTGGTATGTG	for
6232798	0	1244	TGTGTCTTGGGGTCCAGCAATGATT	for
6232799	0	1244	TCCTCTGTTGCAGGATGTCGAGACA	for
6232800	0	1244	GTGCCTTTGAACGTGAGAAGGGATT	for
6232801	0	1244	ATTCACCATGTGTTCTGCATTAGGA	for
6232802	0	1244	GGAAGAAGATCATCAACTTGACAGA	for
6232803	0	1244	ATATTTGAGCCTGTCTCGAAACAAC	for
6232804	0	1244	ATGTACTTGGACTACAGCCCTAGGT	for
6232805	0	1244	TTCGGCCAAACATCTGCAGAATCTA	for
6232806	0	1244	CTAGATCTGAGCTACAACAAGTTTA	for
6232807	0	1244	CCAGCAGCCACTCTTCTGGGCTCGC	for
6232808	0	1244	GAACAACAGTCACCTGAACACTGAG	for
6232809	7	1244	TTGAAACTTTCCGTCTTGAAAGGAA	rev
6232810	1	1244	CTGCAGCCTGTGTAGTATGCTCCAG	rev
6232811	2	1244	CGAAGGTCCTCCCGAGGCCCGGCAT	rev
6232812	0	1244	TACCTGTTCCCCGCTCAGACTGCTA	for
6232813	0	1244	CAGAGACCATCATACTAAACAGAAT	for
6232814	0	1244	GCCAACAAGTGCTCGTGCCCTGAGC	for
6232815	0	1244	TGTTCCAAGCATTAAATTCTGCTTG	for
6232816	0	1244	GAACAAGGCTCCAAGGTAAAGTAAG	for
6232817	0	1244	ATTTCTCTTATGATATTGATCAGAT	for
6232818	0	1244	TGGCTATAAATTCTAAGTGGCATGA	for
6232819	0	1244	TTAACAGAGTAGGAGAAGGTGTATA	for
6232820	16	1244	GGGGTACCTAAACGGAGTCAGGTGA	for
6232821	12	1244	CTGGTTCAAGCCTTAGTGACCAAAG	for
6232822	12	1244	TGGTTTTGTCTGGGTCCAGTGTAAA	for
6232823	26	1244	TGCTTAGCAGGCGTGAAAGGCAAGT	for
6232824	0	1244	CCCGAATGCTCTATTAGGAGTGAAG	for
6232825	16	1244	CACTCCGGTTCATAGGAACTGCAGA	for
6232826	0	1244	TAGATAGGAAATGAGAAAAGACCAA	for
6232827	0	1244	AGATTTGGTTCCAAAATTGAGAGAT	for
6232828	15	1244	TGCTTCTAAAAATAGAGTTGCCATG	for
6232829	3	1244	AGAAGCAAGTACGTGTACTGTAACA	for
6232830	10	1244	GAAAAATATTACCACTACGTTTCTA	for
6232831	17	1244	GGTGTCATTGTCGTCGTCGTCATCA	for
6232832	29	1244	CATGCTGGTGGTGATGAGAATATTT	for
6232833	0	1244	GACTCTGCGCCACGCAGCGCCAGCT	for
6232834	0	1244	ATCCGACTCCTGATCAGCCATCTTG	for
6232835	0	1244	TTTATTTTTAATTTTTTTGTTTTGT	for
6232836	0	1244	TTTGCCATGCCCAGAGTGATGCTTA	for
6232837	0	1244	TCTGCAGATTTCTTACGGTGCAGGT	for
6232838	0	1244	ATCTTGTAGGGCCACACTAACGCCA	for
6232839	0	1244	GGTGTACAGTGCTAATTCAAATGAC	for
6232840	0	1244	CAACATCAGAAGCTCTGAGGCCATC	for
6232841	0	1244	AAGTACAACTTGGAATACTCTTAGT	for
6232842	0	1244	TTCAGAAGCAAAGTTGTGTTACTAA	for
6232843	0	1244	TGTAAAAATGAAAATAGTGTTTTGT	for
6232844	0	1244	TTTTTTCTGTTATTACTTTCTATCA	for
6232845	0	1244	GATCAGGAGGTACTGAACGGCAACA	for
6232846	0	1244	CTTTTCACCTTTCTCATTATGGTTG	for
6232847	0	1244	ACCTTTAATTGGTTCCAAAGACTCC	for
6232848	0	1244	TGGTTGCAGGAATAAGACCTTTAAC	for
6232849	0	1244	TGGAATCTTCAATTTGTCCCCATTG	for
6232850	0	1244	CAGAGCTGGGGTTCACCTTTCTGTC	for
6232851	0	1244	TGCTTCCGGCTTTCCATTAACAGAA	for
6232852	0	1244	GTGCATGGATCGGTCCCACTACATA	for
6232853	0	1244	AAACTTGTACATCGTGTTTCTTTGA	for
6232854	0	1244	GCTGCTTATTTTTGATCCATTATCA	for
6232855	0	1244	GACACACTTCTGCGTTCTGCATTTC	for
6232856	0	1244	GTTTTTCAATGTCGAAACAACCTGG	for
6232857	0	1244	ACAGAAGGGTTGTTAGCACTTTGGG	for
6232858	0	1244	AATAGTGCAAGTATTTAAGACAGTA	for
6232859	0	1244	AGAAGGTACTGGAATTTCCCCTTGA	for
6232860	0	1244	GTAAGGATTTCTTCAGGGTTAACTT	for
6232861	0	1244	CATCTTATGCTGGGTCATAATCTGT	for
6232862	0	1244	GACTGGCACTGTCGGAGGTATTTCA	for
6232863	0	1244	CTCTTCATTCAGTTACTTCTCGATC	for
6232864	0	1244	GAGCAGTAGAAGATCCATGCGGCAC	for
6232865	0	1244	CGCGCCTTTTACGTGGTCTGAATGG	for
6232866	0	1244	CACACGTTTATTCTGAAACTTAACA	for
6232867	0	1244	TTGAAAAGGCTGTTAGTGACCAAAG	for
6232868	0	1244	CCAAAGGGATATCTGTAAAGACTGT	for
6232869	0	1244	GTGTGTAATGCTTATCATATACCGG	for
6232870	0	1244	ACCCAGGAATGGCAATCAGGAGGTT	for
6232871	0	1244	TGAAGGAGGGGAGATTGGAGTTGGG	for
6232872	0	1244	ATAAGTAAAAAATAAATAATAAAAA	for
6232873	0	1244	CAAATATACATGAATAAGTAAAAAA	for
6232874	0	1244	AGTATCTCTTATTTGCTTGTCGCAA	for
6232875	0	1244	CAACAGAATGTCTAGAGTTCAATCT	for
6232876	0	1244	AGCAAGAGGAACAAGAGTAATATAG	for
6232877	0	1244	CATAGTTAGGAATAAAGTGGCCTTC	for
6232878	0	1244	GTCACAACCAAGATGTTTTCAATGG	for
6232879	0	1244	TTAAGAACAAAGTTTCTGCTATAAT	for
6232880	0	1244	TTATTAAGGAAGAATTATAGGTAGA	for
6232881	0	1244	ATAAACATTCTTCAGTTTCTGGTGA	for
6232882	0	1244	TGGCATGAAGCTGACTAAAAAGGCA	for
6232883	0	1244	TGGCATGTTTTTTTTCATTGTATTT	for
6232884	0	1244	AGAGCGGAGAGGAAAGAAGAATAGA	for
6232885	0	1244	TAGACAATCCTTGTGAACAGGTCAC	for
6232886	0	1244	CTACCATTGTAGACTAAGGAGAAGT	for
6232887	0	1244	TCGTGAGCAGACCTTTGCCAAGTGA	for
6232888	0	1244	GAAAATCCACTGTGGTGTTTATTGG	for
6232889	0	1244	CGTGATAAGGAGTGAGCCATCGTCA	for
6232890	0	1244	AGTGGCTTCTAAGATCATCTGGGCT	for
6232891	0	1244	ATTGATGAATTTTTTTTATGAGGCC	for
6232892	0	1244	ATGTATTTCCGAAACCATTATAGTT	for
6232893	0	1244	GTTTGTTAATATAAAGAAAAAATAC	for
6232894	0	1244	CTTTTGCAATAATAATTGATGAAAA	for
6232895	1	1244	ACGCCCATCGACTGTTTCAAGCATA	for
6232896	1	1244	GACAGTTAGCCATAGGGTACGGGAC	for
6232897	0	1244	GAGCGCTCGCAGCAGCCTTTCAAAT	for
6232898	0	1244	GTTCTAGAAACTTCTCGGCATCTGA	for
6232899	0	1244	CCTTCTGGATCTTCTGGGATTCCTT	for
6232900	0	1244	TCTGCTGTCTGCGTAGCCATCGCTG	for
6232901	0	1244	ATATGCGCTTCCAAAGTGCGAGTTG	for
6232902	0	1244	GTCCTCAGTCTCGAGAGTGGTGAAC	for
6232903	0	1244	TGGGACCAATAAGAAAAAAGTGTTG	for
6232904	0	1244	CAACTCCGTTCTTTTTTTATATGCC	for
6232905	1	1244	ATGCTATAAATAAGAGAAACAAATT	rev
6232906	0	1244	ATTATTTAAAAATATCTGTGTTACT	for
6232907	0	1244	GCCAGAGAGCTATAGTATTTGTGCC	for
6232908	0	1244	GTTGTTTTTCTGATGTATACAGTAG	for
6232909	1	1244	CCAAAACAATGAGTAAATTCTTGAA	rev
6232910	0	1244	TAAAAATTAGTGTACATAATGCAGT	for
6232911	0	1244	GGTTCTTTCACAAGCCTGTAGAGGT	for
6232912	0	1244	CCTTGCTCATATTCTGTCCTTACCT	for
6232913	0	1244	AGTGGTTCTGGTTACCATGGTTGTA	for
6232914	0	1244	ATTACCAGTTGTTCCACTGTAAAAA	for
6232915	0	1244	GTAGAAAGAAAAGTGGGATCCATGT	for
6232916	0	1244	TTTTACAAATAACATTTCATCTTAC	for
6232917	0	1244	TTATGGCTAATAAAAGCCATGCAAA	for
6232918	0	1244	AGCCGCATTTTATAAAATGTAGGCT	for
6232919	0	1244	AACAGAGTATTAGTCACATTGTGAA	for
6232920	0	1244	ATATGTGACCTTATTTTTTTCTGAG	for
6232921	0	1244	ACGACAGTGTGAATTTCTGCTGCTT	for
6232922	1	1244	TGAGAGTAAAGTGCACTTATCTACA	rev
6232923	0	1244	GTCAGTTGAGCCATTTCAAAGTGAT	for
6232924	0	1244	AGATGAGCCTCTCAAAATTATCACC	for
6232925	0	1244	GTAAATTTTGTATCTTACCATTTTT	for
6232926	0	1244	TTGATACAAATGCTTATTACATCTT	for
6232927	0	1244	TATACTTTGTATGCATCCTGTTTAC	for
6232928	0	1244	TGGCTGTCACATAAATTCTTTGGAG	for
6232929	0	1244	AAGACCTTACCATAAAATAAACAAG	for
6232930	0	1244	GAACATATTAGCTTTATGGGTATTT	for
6232931	0	1244	AACTATCGGAGAAGTGGTTGGGTTT	for
6232932	0	1244	CATTCTGTGGCCTTGTGTCTGGCAA	for
6232933	0	1244	GTGTCTGGCAAGTCTGAACTCCTGT	for
6232934	0	1244	ATTTGCAGTACCCCATCAAGACAGT	for
6232935	0	1244	GTAGTAGTGATCGCAGTTTGCATTC	for
6232936	0	1244	GTGTTACAAAAATAGGGTAATTGTT	for
6232937	0	1244	GTCCCAGGGCAGCTAGTTTTCTACA	for
6232938	0	1244	TGCCTAGGAGAGAGATAGCTTTTCA	for
6232939	0	1244	AGGTTATTACTGTATTTACTGAGCC	for
6232940	0	1244	ATCTGCACTTTTTCAGTTAAGTTAT	for
6232941	0	1244	CTCGGGTATGTGTTTGTAAGCACTG	for
6232942	0	1244	CTTTCAGAAATCTTTGAATAAGAGA	for
6232943	0	1244	AGCAAGACATGCGGTTTTAGGGATA	for
6232944	0	1244	AATAAGTGTTAATTTTTGTTTTCAA	for
6232945	0	1244	TAAAATATCTATTCCTACTATTTTT	for
6232946	0	1244	ATTCTTCAACTTTCTCATCAGTACA	for
6232947	0	1244	ATCAGTACATTTGAATTTTGCTCCA	for
6232948	0	1244	CTGATCAACTTACTCATAATAAGGT	for
6232949	0	1244	AAGTACAGAAATTCAAATGGAGCAA	for
6232950	0	1244	AATGGAGCAATTGCAGACACAGGGA	for
6232951	0	1244	GGGAGATGTGGTGGAGGGGAAGACA	for
6232952	0	1244	AAGAAATTGAGTTTTAAAGCAATCC	for
6232953	0	1244	CTTTCAAATAATCCATTACAAATGG	for
6232954	0	1244	TTCCTCAGATCTTTTATTTATCATT	for
6232955	0	1244	TGAATGATGGCAGTATATAAGTAAA	for
6232956	0	1244	ATATAAGTAAAGATAAATCATCTCA	for
6232957	0	1244	TTTATAAACTTGGTAAAATTTTAGT	for
6232958	0	1244	CTCTGCACAGTTCAATTTTTATGCA	for
6232959	0	1244	ATTTTTATGCAACCTTTTGGGTTAA	for
6232960	0	1244	CATGATTGAATAAGGTAAACTTTAT	for
6232961	0	1244	GCTCTAGCCAAGCGATGTTGGAAAG	for
6232962	0	1244	GTTAGTAGTTTTTTCCCCCCTTTCC	for
6232963	35	1244	TGAGTAAATAGCGTGAGTATCCCAT	for
6232964	7	1244	TCAAGGATACTCCTTATCTGTCACA	for
6232965	0	1244	TTATCTGTCACACTTCACTCCTGAC	for
6232966	0	1244	AAGCATGCATCTTCCAGATGAGCCA	for
6232967	0	1244	TTACCTGAAGGGGTGGAAGGATTCA	for
6232968	0	1244	GAAGGATTCAGACGGTGCCGGGATT	for
6232969	0	1244	CACCTCAGTGAAGATGGTACCAGTC	for
6232970	0	1244	TGAGATTGAAGTGTGTTTTTGTTGG	for
6232971	0	1244	AGCACTGACATAACCATCATTTACA	for
6232972	0	1244	TGAGATAGTTGATATCTAATTCTCT	for
6232973	0	1244	AGAGCAAGTGATTTCTCAGTATTAC	for
6232974	0	1244	GAAACTCCCAAAAAACATTTTCCAC	for
6232975	13	1244	CACAACAGTAGACGATAAATAACTT	for
6232976	0	1244	CATGACAATGCATGGAGTTGACCAT	for
6232977	0	1244	GTTTGTAGGTGGTAATGTGAACAAT	for
6232978	0	1244	ATATCATGCACCGTATGTGCACAAA	for
6232979	7	1244	ATGTGCACAAAACCCCATAAACATT	for
6232980	22	1244	TTCTCCAAGTGGCATTTGTAAGCAA	for
6232981	20	1244	AAATCTTTACATTTACCATGTGGGT	for
6232982	0	1244	GTATCTTCGGCTTGCCTGGAACTCA	for
6232983	18	1244	AAAAATTATGTGCGTGTCTGTGTGC	for
6232984	0	1244	AGGATGTTGTGAAGTAACTGATGTG	for
6232985	0	1244	AAAGGTAAGTCTTACATGGTTGCAA	for
6232986	7	1244	TGGATTAAAACCGAGTAAATATTTA	for
6232987	9	1244	TGGCTCTTTCTGTGTCATGTGTACA	for
6232988	15	1244	CAGCATAATAGAGAGCATGATTTCT	for
6232989	14	1244	AGCATGATTTCTCGGCTTCCTGATC	for
6232990	17	1244	CTGCTACCATGCCTCCCTGCCATGG	for
6232991	18	1244	TGGTGCTTAATCACAGCAACAGAGA	for
6232992	16	1244	TAAGCCATCCAAGCCCTCGGAAAGT	for
6232993	7	1244	TAGAGATTGTCTTGAGTCTCACAAG	for
6232994	13	1244	GACCATGGGCACCTTAAGCATCAGA	for
6232995	15	1244	AAGTCTATGGAATCCAGGGAGAGGA	for
6232996	15	1244	AGGGAGAGGAATACAGTGGTCTGAA	for
6232997	0	1244	TAGACTCATGTAATTGAATAATTGT	for
6232998	16	1244	CACTTTTGAGCATGGTTATTTATCA	for
6232999	13	1244	GAGTACACAATTAAACATGCAGGCA	for
6233000	9	1244	ACATACAAAATAAAAATAATTTTCA	for
6233001	0	1244	CCTTTATACATTTTTCTGACAAAAT	for
6233002	0	1244	TTGGGATCACATTGTAACACTGGAT	for
6233003	0	1244	AGGTGTTAAAAAGGAAAAGATTACC	for
6233004	0	1244	TAAAATAATGAACTGTAAGCCTGTG	for
6233005	0	1244	TTTAGCTAATATTTGGATCGAAAAG	for
6233006	0	1244	AGGGATTTTTTTTCTTTTTCACCTA	for
6233007	0	1244	TCTTCTTCAATGCTAATTTCAGTTA	for
6233008	0	1244	ACGAACCCGGATGATTTCTGCTCCA	for
6233009	0	1244	CCTCATTTTCAGATCTTGGTTGAGT	for
6233010	0	1244	GGTTGAGTTTTGCGAAGTTTAATGC	for
6233011	0	1244	GAAACTTCACTCGAGGTGAAACTTG	for
6233012	0	1244	GGTACTGAAGAAGAACAACAAGGTA	for
6233013	0	1244	TTTGGAAAAGAAAACTTTATGGATT	for
6233014	0	1244	CCACAATTGAATACCATGACTGATT	for
6233015	0	1244	ACTGATTTTTTATTGGAATTACTGA	for
6233016	0	1244	GTACAAGTAGAGGGATCTCCTGATT	for
6233017	0	1244	TCAGGTAGCATTGTTAGATCTATGT	for
6233018	0	1244	ACTCCATGAGCATATGGTCGTTTAG	for
6233019	0	1244	ACGAGGCTGTGAATTGCTCACATGC	for
6233020	0	1244	TTACCAGAGGCTCGAATGTGATCCA	for
6233021	0	1244	TATTCATAGATATGTTATTGTTAAA	for
6233022	0	1244	TTGAATAATATATGCATGAGTGGAA	for
6233023	0	1244	AGGGCTTTTAAGGTATCAAGGCCTT	for
6233024	0	1244	TACATCACATACCAAGGTGAAACAA	for
6233025	0	1244	TATTAAATCTGGCATAAATCTTGAA	for
6233026	0	1244	TTTATTTCTAAAAGCACAGGTTTAT	for
6233027	0	1244	CTATGAGAGCATCCTTTCTGTTGCC	for
6233028	0	1244	GCTTTTGTCCATATAATCTATGTCC	for
6233029	0	1244	TTGTACTTTAACGTGTTTGAGTATA	for
6233030	0	1244	ATCTGGGCTCTGATCCCACCTACAT	for
6233031	0	1244	TGAAGTGAAACATTGTCTCAGAATC	for
6233032	1	1244	GCCTCTGTGGAGAGCTGCAAAAGCA	for
6233033	1	1244	TTCCCGAGGGGGCTTGGGGGCTTCG	for
6233034	0	1244	ATGCAGGCAGACACTCTGGCAATCT	for
6233035	2	1244	GAGGGACTGACACGATCTAGCTTAC	rev
6233036	0	1244	TTTGTATTTATTTATTTATTGTGTA	for
6233037	0	1244	AAGGGATTAGGAATAAAGAAAATGC	for
6233038	0	1244	GGGACCCACCCATGGTCTCCCACAT	for
6233039	0	1244	AAATTTTAGGTCGACCTTACATCTA	for
6233040	0	1244	GCATGAACCAAGTATATGGCTCAGT	for
6233041	0	1244	TAGCAAAATTATGGTTATGTAGCAG	for
6233042	0	1244	AATGAGAAAAAAATGGAAGGGCACT	for
6233043	0	1244	TGAAAGTGTTAGAAAGAAGAGTGAG	for
6233044	0	1244	CATGCCATGCTTTCTGCCATGAGAA	for
6233045	0	1244	GTGGAAAATGATGCTTTCCCAGTTC	for
6233046	0	1244	TGAGAAACTCAGTTCCTTCTACTCT	for
6233047	0	1244	TGTCTCAGGCTATACTACCAGCATC	for
6233048	0	1244	TCTTCTCTCCCCATAGGCCTCCCTC	for
6233049	0	1244	ACTGGAACATGAGCAGTTCACCAGG	for
6233050	0	1244	TCATAGACTTTCGTGACTCTCTTCT	for
6233051	0	1244	AAATATGGAAGAAGTGGTTCAGTGT	for
6233052	0	1244	TGTTCTCAACACCTTCTTTTTCATT	for
6233053	0	1244	GCTAAAGACAGCATTAAATATTGGA	for
6233054	0	1244	TTGGCATTGTAGTATCCAAGGTCAA	for
6233055	0	1244	ACGATAAGCCAATTTTCCAGTGTAT	for
6233056	0	1244	CAAGTTTTGGCACACCTTTCACCTA	for
6233057	0	1244	AATACCTCAGTGGCTAAGAACATAT	for
6233058	15	1244	GTCTTTGTTTTCAGCTCCTTCTTCT	for
6233059	6	1244	CATCATCCTCCTTGGCTTCCTTGTT	for
6233060	3	1244	TTTTACTTCTTTCTCTGTTCCAGTG	for
6233061	0	1244	CTAATTGCAGCATGATATGTACTCG	for
6233062	0	1244	CCGAACCACAAGATTTCCAGGCTTC	for
6233063	14	1244	CTGTTGGTGATCATGAATGATACTG	rev
6233064	0	1244	TTACTATTATCACCATACCTGCTCT	for
6233065	13	1244	TTTACTGAAACTGAAACGTGAATTG	rev
6233066	34	1244	TAATTTTGATGAGTAATTTTTGTTT	rev
6233067	10	1244	TCTCTATGGAAGGCAATACTTTAAA	rev
6233068	45	1244	TTGCTAAATGCTCCAGGTAATACCT	rev
6233069	27	1244	AAAACTCACATGGATTTTTGTTAAG	rev
6233070	0	1244	GTACACCTCTTCTAGGAAATGTATC	for
6233071	0	1244	GAGGGGACAGGATGAAACACAACTG	for
6233072	0	1244	GACCTACAGATAAGAGGTGACCACA	for
6233073	0	1244	TCATGACTTCTAACATACTGATGAA	for
6233074	1	1244	AATGTCAATCAATTTAGCCTTCAAA	rev
6233075	0	1244	GTACTGAATTAACTACTCCTAACTT	for
6233076	0	1244	CAATTGCGTTCTTGTGCTTTTTAGG	for
6233077	0	1244	CATTTATGTTTTCTTTCTGTTTTGA	for
6233078	0	1244	ATTGTCACTAAGGTTTGTTAACCAC	for
6233079	0	1244	CAAAAGCAGTACGAGGAAGGAACTG	for
6233080	0	1244	AGGCATATGATCTGTGTTTGAATAA	for
6233081	0	1244	CAAAACCATTTATACTGACAAATAG	for
6233082	0	1244	GCATGTGTATATACTATTTTTGTGT	for
6233083	0	1244	TTTGTAAGAGACTTTGGTGGAAAGA	for
6233084	0	1244	GAATTTAGTTGGGTCCATTTGAATT	for
6233085	0	1244	TAACTAATTCTCTTTTTAAAATGTT	for
6233086	0	1244	CATTACACATTACTGCTTGTAAATA	for
6233087	0	1244	TTTTAAATCAAACATTTTCATCCAG	for
6233088	0	1244	TCCTTCACTACTTGTCATCATCTGC	for
6233089	0	1244	ATGCAGATTATTTACACGAAATATA	for
6233090	0	1244	ACCTATTATATGTTGATAGTCACAT	for
6233091	0	1244	AAGAACATTTTGCTTTGACATTTCC	for
6233092	0	1244	AAACACCTATGCAAGATAAAAAGAA	for
6233093	0	1244	GATCAGGACCTTTAGAATTAGAAGT	for
6233094	0	1244	GAAACCAACTCATGTATGGATAAAC	for
6233095	0	1244	AGAAAGTCCAAAGATGATGAAAGAA	for
6233096	0	1244	AAAAATAAGCTCCTGTGTAGTAAAT	for
6233097	0	1244	TTCACAGATTTGAATGTATGGTCAA	for
6233098	0	1244	GATAAAAAAAATAAAATTAAGAAAA	for
6233099	0	1244	GTAAAAAAAGGTATCATGAAGAAAG	for
6233100	0	1244	TTCGTCAGGGTTTAGAGTTTTAAAG	for
6233101	0	1244	CTTTCAATGAAAAGGGGAAAAGAAG	for
6233102	1	1244	GAAGAGAATACATACAGTTCGTTTT	for
6233103	3	1244	TTCAACTACATCACCATAGGATTCA	for
6233104	0	1244	ATATTAGCACGACTGTATTTTGCTC	for
6233105	1	1244	CAGGTTAACTTTGTTTGAAAGGAAT	for
6233106	0	1244	AGAGAACCTCCCATTGCCTATGCGC	for
6233107	2	1244	TGTAATAGGTATTTCCTTAACCAAT	for
6233108	1	1244	CACCTCCATGTCGTCTTGGTCCCAG	for
6233109	1	1244	TCTCGAGAAGAAACTGCCTGGCCCC	for
6233110	3	1244	ATTTCATTAGAGAATTACAAAGCAT	for
6233111	4	1244	GTCTGTCAAGGTTAACACAACTTCA	for
6233112	1	1244	AAAGAAATCTAGCCACCATTTAGAA	for
6233113	2	1244	CCTGGTATTTCAGTACCACCTCACA	for
6233114	2	1244	CAGCAGTTAAAATTTTCAGAATTTT	for
6233115	0	1244	ACACTTCTGATACTGTAATATGTTT	for
6233116	2	1244	GGGGCCTTGTGTGCATGCTAAGCAA	for
6233117	1	1244	GGACTTGATTTAGTGGAAGAGGACT	for
6233118	1	1244	GCTATTAAAAAAGAAATCCCATGAA	for
6233119	2	1244	AGGTTAAAGGATAAAATGCTTCAGC	for
6233120	0	1244	CTTCCATGTCTCAGAGGTTTGACTG	for
6233121	1	1244	ACCAGAAGCTGAGCAAAGAAATCAG	for
6233122	1	1244	GAAATCAGCACTAACATCTTCATCT	for
6233123	0	1244	CTCAGATTCCAAAAGCAGCAAGAGC	for
6233124	0	1244	CAGTGAAGCAAGTGACTCCTCCTCC	for
6233125	3	1244	AGGAGGAGGCAGAGAGGACCAAAGA	for
6233126	0	1244	CAGCTTCTATTTTAATGAAACTTTA	for
6233127	1	1244	AGTGCTAGAGTTCTTACTATGTGTC	for
6233128	0	1244	GATTATTTAAAATTTCCAGTGTCTG	for
6233129	0	1244	AAACAAAGGCAGAAACAGCAGGACT	for
6233130	0	1244	GCTAGAGGGATTGATAAGGGCCTTT	for
6233131	1	1244	TTTTTCCATCTACAGACAGACCTTA	for
6233132	0	1244	AAATAAAAACAACCAGATACCAGTA	for
6233133	0	1244	CAATACTTATCAATTATTGTATACA	for
6233134	0	1244	AAGTGTTTTTTATAAAGTACAGTTT	for
6233135	1	1244	CTCCCCAGTGTCGGGAGTACCAATA	for
6233136	3	1244	TACTCCGTGATGTATTAGTATTACT	for
6233137	0	1244	AACTAAGAGATATTTGATGGAGTCT	for
6233138	0	1244	CTCTAAAACTATTAGACACTTCAAG	for
6233139	0	1244	TTGTGCATCTCTCCAAAACCTTAAG	for
6233140	0	1244	ACATAGTACCCAAGGCCACATATCA	for
6233141	0	1244	GCCACATATCAGCACCTGTAAGATT	for
6233142	0	1244	ACTGAAGATGAAAATGAAGATGATA	for
6233143	0	1244	GATAAAAGAAAATATTGCTTATTCT	for
6233144	0	1244	GCTGTTAGGTCTCAGTTTGCTTCTG	for
6233145	0	1244	ATTTTATGAACCCCTTAAGCTTTGT	for
6233146	0	1244	TACATGGACTCTGATAATTCTACAT	for
6233147	0	1244	AGGATCCTTCTTCCCCTTTCAAGGT	for
6233148	0	1244	TTTTACTACTATGTATTCATAATAT	for
6233149	0	1244	TGTTTTGTGAGTTTGGAGCTCGAAA	for
6233150	1	1244	TCTACATTCTGAGTACACAAAGAAC	rev
6233151	0	1244	ATGAGCTGTTCCTGAGAGGTCAAAA	for
6233152	0	1244	ATATAAATTTAGCTGTGTGTAGTCA	for
6233153	0	1244	TGAACTAATAATTAGTTTTCACTCC	for
6233154	0	1244	ACCCATGTCCCAGTAAATTTATTAA	for
6233155	0	1244	GCATCCTTAGGTAAAATGTCTAATC	for
6233156	0	1244	TGTCATACACTTCCAGGGTACAGGT	for
6233157	0	1244	CTAATTTCCTCCTAAATACGCAAGC	for
6233158	0	1244	TACAAGTGGTAAGATCATAAATTAA	for
6233159	1	1244	ATGACTTGTAATGGAATTTATTAGA	rev
6233160	0	1244	AAATCACTCATGTTTGATTCACCTG	for
6233161	0	1244	CTAATTGTCTTGGGTCAGAGAAACT	for
6233162	0	1244	TTGCAGCATGTGCAACTCTTTCATG	for
6233163	0	1244	ATGGTTCTGTTTCTTTCATTCCTGG	for
6233164	1	1244	TGTCTGATGGTTTCCTGCCTGAATA	rev
6233165	0	1244	TTGTTTTCATATTGGAAGTGGGTGG	for
6233166	0	1244	AGGGAAGTCAAAAAAGAATGGAAAT	for
6233167	0	1244	GAGTCAGAAATCCCTTACAAAATTG	for
6233168	0	1244	AACTATTAATATCCCCATGGAAAAA	for
6233169	0	1244	ACAAATATGATTACCATGCTCTACA	for
6233170	0	1244	TCCATTAATTCATCAGATGCAGATA	for
6233171	0	1244	ATAAAGCGGGACCAGGCGGCGCGCC	for
6233172	0	1244	CGTGATTGGCTCAGGCTGCGGAACC	for
6233173	1	1244	TGGATTGCACACATCAGATGCTAGA	rev
6233174	2	1244	GAACACGCCATTAAAAATCGCTAGC	rev
6233175	3	1244	GTGAAAGATTCTCCCCAGGAACAGG	rev
6233176	0	1244	TAGAAATTGAATTATATATTAAATA	for
6233177	1	1244	ATGGAAAACTTACACTAGCATCTGT	rev
6233178	0	1244	TCTGCAACCAGGATTTAAACACAAA	for
6233179	0	1244	GATTTGATAACACAATAAAAATGTA	for
6233180	0	1244	ACCTCAAACTTGTTTAAAATATAAC	for
6233181	0	1244	AAAAGTACATTAGATAATTTATTCA	for
6233182	0	1244	AAAAGAATTTAACGAATTATGTCAA	for
6233183	0	1244	CTACAAAGAACATAATGAGTCAAAT	for
6233184	0	1244	AATTAACATGGTGTGCCCATAAACT	for
6233185	0	1244	TATATACAATTGACATATACTAAAA	for
6233186	0	1244	TTTTAGTATATAGCCTGTGGAGCAT	for
6233187	0	1244	GTGGAGGTCTCAACAGCTTGGCGAA	for
6233188	0	1244	GTAATCAATTATTATGTAGCTTTCC	for
6233189	9	1244	ATAAATGTGCATGCTACATTTAGGA	for
6233190	14	1244	ATTATAACAAAGGATAACACTTTTA	for
6233191	0	1244	GAGGAACAGCCTAGAAGTCTGGGAA	for
6233192	6	1244	TCTGGAAATGCCTTTGTTGAAAAAA	for
6233193	9	1244	AATAGAATGTTAGGTCTGATGCACA	for
6233194	0	1244	TCTGCTGATATCTGAAGAGTCTCTC	for
6233195	0	1244	GGGGAGAAGAGGGAATCTACCAAAG	for
6233196	0	1244	ATTAAATGGGAAGCTTCTCTAGAAG	for
6233197	0	1244	CATTGGCCAAAGGGGTTCCACAGAT	for
6233198	0	1244	GCAATTTTGCTATGGTCTGGAAACT	for
6233199	0	1244	TTGTACTTTAGGAAAAATTTCACTT	for
6233200	5	1244	GTTCTGTTGAACATTTTGCATCACT	for
6233201	4	1244	CTCTCTGGCCCCATGCACTGACTTT	for
6233202	0	1244	CTCTGCACCTCCAGTGATCTCTGCA	for
6233203	0	1244	TACACTGCATTGCATAGTAGCTTAC	for
6233204	0	1244	ATTTTATATCTCTATTAAAATGTTC	for
6233205	0	1244	GAGGCTGAACTTTCTTCATTATTAC	for
6233206	0	1244	TTAAAAATAAAACTTCATTGATAAT	for
6233207	0	1244	ACCACTTTTTTTTAAAATGCCAAAT	for
6233208	0	1244	TAAAAATGTATTCTTTCAACTAGAC	for
6233209	0	1244	TGTAAAATTTATGTGTACTAGGATT	for
6233210	0	1244	GTCCCTTGGGTGGTGACCTCATTGT	for
6233211	0	1244	TGCTTTGATATATTCTTAAACTGTT	for
6233212	0	1244	TAGAAATAGTGGGAAAAATGAATGA	for
6233213	0	1244	TTTATTTGTCCTGTTATATTCCATC	for
6233214	1	1244	GTCACCCTTGGACAAGATCCAGTTG	rev
6233215	1	1244	TGAATCAAAGCGACGCGAGCAAGTG	rev
6233216	0	1244	AATATGGAACACGCAATTACTATTT	for
6233217	0	1244	TGCAAGATTTTATGGGGCAATTATG	for
6233218	0	1244	AATATTGTAGTGACCTGTGAACTCA	for
6233219	0	1244	CCACAGATACAATAAAAAATAAAGA	for
6233220	0	1244	TTTTGACAGTTTGCTTATTAAAGAC	for
6233221	0	1244	TATTAAAGACCTGGCCACAAACAGG	for
6233222	0	1244	ATATTAATTATGGCCATTTTCACAC	for
6233223	0	1244	GTTGTGACAAAATTTCTACTCATGT	for
6233224	0	1244	TAGTCATATATGCAATTTCTTTTGG	for
6233225	0	1244	AACAATGAAATAAAATTGGCAAAAT	for
6233226	0	1244	ATGTACTGAATAATACATAAAATTT	for
6233227	0	1244	AAGTCAGGTCACGTAAACGTACAGT	for
6233228	0	1244	AGGTGTTCTTTTTTTATGAGCTTTA	for
6233229	0	1244	ATACAGAAGGCCGGTATCAGACTTA	for
6233230	0	1244	CTGGATCTGAAATAGTCAATTTTGG	for
6233231	0	1244	AGAGGGTATCCTAATAGAGAAGATC	for
6233232	1	1244	ACTGTCATATCTATAAATACATAAT	rev
6233233	0	1244	ATACTTATTGCCCGCTTTCCACAAG	for
6233234	0	1244	TCAAAGTATGTCACTCCTTATGAGT	for
6233235	0	1244	GAGCTTGTCATTGCTTTTCCTTATC	for
6233236	0	1244	TCATATTATAGCGGAAATGCATTTT	for
6233237	0	1244	GTTCCAAGGAACCGCATCGATTACT	for
6233238	0	1244	CAGTCTGTATTGAAATACTCAGAGC	for
6233239	0	1244	GTCTCAATATTACAGAACGGGCCAT	for
6233240	0	1244	ATAAGCTTTGTACGTGGGCACATTT	for
6233241	0	1244	AGGATGAGGTAGATGGTAGAACGGA	for
6233242	0	1244	ATCATAATTTCTGTGTTACATTAAG	for
6233243	0	1244	AAAAAAGGAATATGTGTATATTTAA	for
6233244	0	1244	ACATGAGCTAAATCCTGATGACTTA	for
6233245	0	1244	TGAATACAAATTGCATTCCATTTCA	for
6233246	0	1244	TAAACTCTTCCAGAGAATACATGCT	for
6233247	0	1244	TCCATGATGGTGGATTGTAGTCAGA	for
6233248	0	1244	AGAAAATCTTCTGTGTATATCTATT	for
6233249	0	1244	TCCAATAAATTTCGGTTGCCAGACT	for
6233250	4	1244	ACCACCAGTTCTGATGATCACTACC	rev
6233251	0	1244	AGAGGTGTTTCCGAGCAATTGTTTG	for
6233252	0	1244	CAGCAACCTAAGTGGATTCTTTAGC	for
6233253	0	1244	TGACCCTCTGGTTCCTGAAATTGCA	for
6233254	0	1244	TATCCTAGTGTGTCCTGAATTGAAG	for
6233255	0	1244	GCCTGCTGAGGATGAAAGTGTGAAG	for
6233256	0	1244	TCCAATAAAAGTGGCTTACATATTG	for
6233257	0	1244	GGACTCCTGAAGCCCATCTTGTAGA	for
6233258	0	1244	TAGAAAACCAAGAAAGTGAAGTTCT	for
6233259	0	1244	GATACCCATTCCGAAAAAGTTGACC	for
6233260	0	1244	GATAAGTAGGATTATTATTCACCTG	for
6233261	0	1244	ACTCAAAGAAAAACTTCTAAGTTAT	for
6233262	0	1244	CACAAATTAAAATAGATCCTGATAA	for
6233263	0	1244	GTTTATATTTTTGTAAAGGGATTTG	for
6233264	0	1244	GACTCATATTTTTATTTCTTAATGG	for
6233265	0	1244	GTCTCTTAGCAGAAATGCTTCTCTC	for
6233266	0	1244	ACCAGAACTTAACGTTAAGAGAACA	for
6233267	0	1244	TGCCCTTTCCATATAGGGAGTGATC	for
6233268	0	1244	ACTCCATCTCTTCCACCACATGCAC	for
6233269	0	1244	GATTACATACATGAAGTGGGTTATA	for
6233270	0	1244	CTTGGTCAGCTTGACTATATCTGAA	for
6233271	1	1244	TGGTTATGTTAACTTCCGCTTTCCT	rev
6233272	0	1244	TTTTGAAGAGGCTTGCAAAGCAGTG	for
6233273	0	1244	ATTGATAAATATTTATTTAAAATGT	for
6233274	0	1244	TGTGAGGGTCTCCAAAATATTTGCC	for
6233275	0	1244	GTATAATGCATACAGGTAGACTATG	for
6233276	0	1244	AAACATTTATTAATGTACTAACTCA	for
6233277	0	1244	TACCTTTAAACATCTTATACACTGC	for
6233278	0	1244	TGTTTTCCCTTAGTTAGGTCATACC	for
6233279	3	1244	AAACAGCTGCTCCGCGGACTGCGAG	rev
6233280	10	1244	AGCCATTGATCCCGACATTGGAATA	rev
6233281	0	1244	TGGTGGATCAACGCCAGCAAGAGCA	for
6233282	11	1244	AGCAAGAGCAACTGTGCTGGTAAAT	rev
6233283	6	1244	AGTGAAGAAACTGGATAGGGAAAAA	rev
6233284	15	1244	CCCTGGCACAGTCGTCTTCAAGGTT	rev
6233285	0	1244	CAGTGTCACACTCGATCTTCCAATT	for
6233286	3	1244	AAGGAGGTGGTACGATCTCACACAC	rev
6233287	3	1244	ACACAGACGGTCGCTATTTGCCACA	rev
6233288	6	1244	GGGTGCAGGGTGTTGGAGCAGATGG	rev
6233289	0	1244	TCACCACTTCCACGAAATTTTCATC	for
6233290	0	1244	GAGCTAAGTCCGTGCTCTCAGAGAT	for
6233291	0	1244	CTCTCAGAGATTTGCCATCAAGAAG	for
6233292	0	1244	CCTTCAAGCAAGCGACATTTTCCAA	for
6233293	0	1244	ATCAGAAAGCATGTCAGATTATATG	for
6233294	0	1244	TATTATTGGTACGAAAGGTGAGGAA	for
6233295	0	1244	ACACTGAAGGGATCAATAGATGACG	for
6233296	0	1244	CATTGTCAAGGATCTAATGAGTAAA	for
6233297	0	1244	AAAAAAGAACTATTTGATCTGGCAA	for
6233298	0	1244	CTTCTAAAACTTGCAGAAGAAGAAC	for
6233299	0	1244	GGTCCAAAAACAGCTAGATGATTTA	for
6233300	0	1244	GTTCTACCCCACACTTTCCAACCTT	for
6233301	0	1244	TGAGAAAGGAAAGGAAAAGTGGAAA	for
6233302	0	1244	TTGCACAGAACACGATGTTACTATC	for
6233303	0	1244	TAAACCACGGATTTCAGCAAGAACA	for
6233304	0	1244	AAATAAAACTTATTGCACTTAATAA	for
6233305	0	1244	TTTCTCTGTGTACAACTGCTGTAGA	for
6233306	0	1244	CCAAATTCGCCAGTCTGGAAGGCCC	for
6233307	5	1244	GCAGTGGTTGAGTTTCCCCCAGCTC	rev
6233308	10	1244	TCCAGGAGTCGTTCCTCCTCCTCCT	rev
6233309	0	1244	ATAATTCCATTATTGTTGATTTGCT	for
6233310	0	1244	CTATAAATGTGCCGTGTAATATGAA	for
6233311	0	1244	TATAGGGCATTACTAAACAGTGATT	for
6233312	0	1244	ATATTTTATTGTTATGTTTCCATAC	for
6233313	0	1244	TTCACATTGAAGAGCCTGAGTGGAA	for
6233314	5	1244	AAAGAACATTATCTTGGAGGTTAAT	rev
6233315	5	1244	AAGAAAAGTGAAGGCTTTAAGAGAC	rev
6233316	5	1244	ATCTGTGATGAGCAATACCGGGATA	rev
6233317	0	1244	CATTTTTGACCCAAACACAGTAAAC	for
6233318	5	1244	ATTCCCGAGGCCCGGGAGAATGGAG	rev
6233319	4	1244	AGCTGATCTGGGTGAAGGGAAGTGT	rev
6233320	7	1244	GGGCCTCTGATTCATATGGGTTTCT	for
6233321	24	1244	GCCCTTAGAACCTGCCCTCCTAGGA	for
6233322	0	1244	GGAAGGACAACTTATCTCTGTCAGT	for
6233323	3	1244	TAGCGACAGACCAAGGCAGAAGACT	for
6233324	0	1244	ACCTTCTGTCATATCATAGGTGACT	for
6233325	2	1244	TTACATGGAAATCGATCCCATAACC	rev
6233326	0	1244	CTTTAAGACGACATTTGGCAAATGT	for
6233327	3	1244	CTGCAGCTCAGCAGGGGACAACTAT	rev
6233328	0	1244	CATTTCCCTAAGAAAGTCTCCACTT	for
6233329	0	1244	GCTATCAAGCACCGAGACCCGAGTG	for
6233330	0	1244	AAACACTCGGGTTAGAAAGCTTTAT	for
6233331	0	1244	CATTTTCATGGCGTGGTACTAGTAC	for
6233332	1	1244	AGAACGGAGCTGTAGAGTTCCTTCT	for
6233333	0	1244	TACATAATTTTTGTTGTTTTAATTT	for
6233334	0	1244	GTGATGTGGGGAGGAGGTGTGGGAT	for
6233335	0	1244	AGTCATGAGCTGCACTGAGTTTACC	for
6233336	2	1244	ACTGAGGCCTGGCACAGATTTGCTT	for
6233337	8	1244	ACTGAAGGACATCTTCTCTGAGGTT	rev
6233338	1	1244	TACATTTTCAGGGTTTTCTAAATGA	rev
6233339	21	1244	TCCATAACATTTCTGAAATTTTGAA	rev
6233340	19	1244	GAAAGCAGTTTAGTCTGTTGTCGTA	rev
6233341	0	1244	GGTGAGTGCTGTGGTTCAAATGTCC	for
6233342	0	1244	CTCCATAGCTGAAGTTACCATGAGA	for
6233343	0	1244	TCTGTAGCGTTCAAAGTTAAATAGG	for
6233344	1	1244	TCAACCCTTTCCCGACGGGGTCTGC	for
6233345	2	1244	AATAAGCTGCACAGCAATCAAGGAA	for
6233346	0	1244	TGAATCTGTGACGTACGTTTGTAGG	for
6233347	0	1244	CTGGTTGGGAACGTCTGTTTCTCTG	for
6233348	0	1244	GCCTGCAGCGTCAAGGTCTTACCGA	for
6233349	2	1244	GAGTGTGGATGGCCCTGCAGTTCCG	for
6233350	3	1244	AACAGTCAACTTATCATCTTTCTGT	for
6233351	7	1244	CACGCTGAGCCAGAGAGAGGCCAAT	for
6233352	0	1244	ATCTCTGCCCCAACAGTATTAATCT	for
6233353	5	1244	CTTAGCTATCACACTGGTGAAACTC	for
6233354	0	1244	TTCTTTTAACTTCGGCAAGGCACCG	for
6233355	157	1244	CCAGATAAGAACCGTCTCCTAAAGA	rev
6233356	0	1244	GAATTGGCTGCTGTGGCTCTCTACG	for
6233357	0	1244	TTGAGTTACTTGACACTAGGTAATT	for
6233358	0	1244	CTGCCTATTTGGCTTCTCTTTTAAA	for
6233359	0	1244	TTTCAGAGGACAGACTTGATAAATC	for
6233360	0	1244	GTTCTTTGTAACCTTAATTTTTAAC	for
6233361	0	1244	TTGTATATCTAGATGTATAAGTAAG	for
6233362	0	1244	GTGTCTTGTGTTTGTACTGTGTGTC	for
6233363	0	1244	ACATGTAAGACAAATCAATATATGT	for
6233364	0	1244	CCTACCTTTAACCTGGAAGCTGAGC	for
6233365	0	1244	TGCGCTTGGAGAACAGCAGTACATT	for
6233366	0	1244	TTGGAGCCACCGAGCCCCTGGAGCC	for
6233367	0	1244	CCTTCTCAGACCACAGTGGAAAACT	for
6233368	0	1244	CCCATCCTGTAGTTCATAGTCCTTT	for
6233369	0	1244	CCTTTCCCCATTGTTGTCAATGCCT	for
6233370	0	1244	CTCTAGAAATGTACTCGATAATCCT	for
6233371	0	1244	TCACTTCTTCATAGAATCATAGAAT	for
6233372	0	1244	TTAATTCAGCTCTGGAGCATAGTTC	for
6233373	1	1244	GCATAGTTCTCACCTCTCATTCTAT	rev
6233374	0	1244	TTTATATCCCCTCTCCCCATGCTCC	for
6233375	0	1244	ACAAAAAGGAAGGACAAAGGGCATA	for
6233376	0	1244	CTAGGAATCTAGGTTGATCTGTTCC	for
6233377	0	1244	ATTGTGGGCAGAATTCAGACAAATT	for
6233378	0	1244	CTAAGAGACCTGTTTAAAACCTCTA	for
6233379	0	1244	TCCTTGCTCTTCTCAAGGCAGTATT	for
6233380	0	1244	TTCCCTTCACTAGTTCCAATTACAG	for
6233381	10	1244	ATGTTGCTGTCTGGAGAACCAGAAG	for
6233382	0	1244	CTCCAAGGATACCACACTGTCACAG	for
6233383	0	1244	TTAAAAGACGAATACAGATTTAAAT	for
6233384	0	1244	ATTTTTATGTTAATCAATCGACAAA	for
6233385	0	1244	TCAAGCCTTATGCGTTTCCTGGCTC	for
6233386	0	1244	AAGAAGGAGTGTGGGGATGTAGCTG	for
6233387	21	1244	GAAGCAGGGAAGAGAGGAAAACTTC	rev
6233388	0	1244	CAAGGCCCTTTTTAAGACTCTAAAG	for
6233389	19	1244	TCAAGTGTGTGATGATACCATGGTT	rev
6233390	0	1244	TACCATGGTTTGTCGCTTGGACTCA	for
6233391	0	1244	CAAGATACAGACCATGAAACTGATT	for
6233392	0	1244	GGTGGTCAAAGTAAAAGTTCTAAAA	for
6233393	0	1244	AGATTATCAATAGCCATTGATGCTG	for
6233394	0	1244	GTTTAACTAAACCGACAGTGAAGTA	for
6233395	4	1244	ACTGGGGGTGAGAGTAAGGGACTGG	for
6233396	0	1244	CCCCAGGTTCATTCCAGTCCCCATC	for
6233397	0	1244	GCCCGACCCATGCTTATAGGTGTGT	for
6233398	0	1244	ATCAATTTCATACGGAAAGGGGCGC	for
6233399	0	1244	CTCTCTGCGGGATGTCCGGCTCAGA	for
6233400	0	1244	CCACCCAGATTCTCCTTCCTCAGAT	for
6233401	0	1244	GAAGTCCCAGGAGTCTCTGCAGCCC	for
6233402	0	1244	CACAGGAATGTACACTGCCCCAGGA	for
6233403	0	1244	ACTGTGCTCGCAATTGCAGAGCCTC	for
6233404	0	1244	GGCAGGAATACAAACTGCAGGGGCA	for
6233405	0	1244	CAGGGTGAAGGGCTGGTGGGCCGCA	for
6233406	0	1244	CCTGTCAATCATTCAGGGACTTTGT	for
6233407	0	1244	TAACTTTTGCTTTTTGGTCAGAAAG	for
6233408	0	1244	CGGATGCAGCCTTGACATTTTCCTT	for
6233409	0	1244	CTCTGTCATGTCAGACAGCCCATCC	for
6233410	2	1244	TTGGAGAAAACATAAACGTTACCAC	for
6233411	1	1244	CTTTCTTCAACCTTAAGGTAACAAA	for
6233412	0	1244	CAGGTTTCTTCTTCACTCATGCTTC	for
6233413	0	1244	ACACTGACTTTAACTTCTCTTCTTC	for
6233414	0	1244	AGTAGGTTAACCCCAAAACAGTTCC	for
6233415	4	1244	GTCTTTGGCTCGAATTCTCTAGATT	for
6233416	9	1244	TCTCTGATCCCTGTACCTATAGCTT	for
6233417	0	1244	AATTATCCTCCACTTCCCTGAAATG	for
6233418	0	1244	TCAATATGGAAAATCTTCAAATCAG	for
6233419	0	1244	GCATAGTCTTTGCTTATTTCTTAAT	for
6233420	0	1244	CTTTCTAGTGCTCTTAGCCAGCCTT	for
6233421	0	1244	CTAGCCAGAGAATATCCATGAATCC	for
6233422	0	1244	ATTGCAGTGTTTGTTCTCCCCTGAA	for
6233423	0	1244	GTTTTACCTGGGTTTTGGCTTGCAT	for
6233424	0	1244	TAAATGCTTCAAAGAAGTTAGTAGA	for
6233425	0	1244	CAGAAACTGAAGAAAACATACATAA	for
6233426	3	1244	ATATTTATTATGCTCTGTCAGGGCT	for
6233427	0	1244	ATATAAAGTAGGGCATTTGGCACAC	for
6233428	0	1244	TCTCCCTGTCGGATCTTAGTTAGAG	for
6233429	2	1244	CGGCAGTGGGGGCTCCATCCACGGA	for
6233430	0	1244	TGGCAGCGGGAGTTTGTTGCAGCTT	for
6233431	1	1244	AATCTTAAAATTGTTTTATTACTAA	for
6233432	0	1244	TTAACTATTAACGTTCCATTACATT	for
6233433	0	1244	AATAGCATTATATCCTCATTCGTCA	for
6233434	0	1244	ATAGCAATAAACATGGAGGTGAAAA	for
6233435	0	1244	TGGTCTTGCCTATGGCCTAGAACTC	for
6233436	0	1244	TTGGCCTGCGTGTGTGCAGATGGAG	for
6233437	0	1244	CCAGGATGAGCGCTCCCGGAACCAC	for
6233438	0	1244	GAACCACCTCCTCGTGGCCCCACGT	for
6233439	0	1244	TTATATCAGGGTTAGCTACCCTGAA	for
6233440	1	1244	GCTCAAGGAAACAGTGCTGCGCAAA	for
6233441	0	1244	CATATTCTCTTCAATGCAAAACGGA	for
6233442	0	1244	TTCATTAACTTGAGTTCTTGAGTGT	for
6233443	0	1244	GGGGATTGGGCCGTTTGGAATTTGT	for
6233444	0	1244	GGCAATGTTCCGGAGTTGTCCTACA	for
6233445	0	1244	AGATAAACTTGACAGTGATGTAATA	for
6233446	0	1244	TCCAAATCCAGTGCCTCTTCAATCT	for
6233447	0	1244	AAAGTCAGGAGGAGTTTGTGACAGT	for
6233448	0	1244	TCAGAAGCAACACTCAATTTGGAAA	for
6233449	0	1244	AGAGTGGACCTCAGAACTGGTCTTA	for
6233450	0	1244	GGCCAAACTGATACTGCCCTTGCAG	for
6233451	0	1244	TTGGGGTTGTGGATGCGGGTTCCAT	for
6233452	0	1244	TCTTGTGTTGGGCGTATTCGAAGAT	for
6233453	0	1244	CATATCTTACTCGGTGCGATTTCAT	for
6233454	0	1244	TGCTACCAGTACAACCAACTGTGCA	for
6233455	0	1244	GCATTTATTCCGCAATTACTGTTTC	for
6233456	0	1244	TAATCCCCTCTTCCCTGTCCTGCTC	for
6233457	0	1244	CTCTGAGAAGGCGAGAATAAGGGCC	for
6233458	0	1244	TAAGGGCCAGGAGCCAAGGTCTGTA	for
6233459	0	1244	CTGCAGGGCTTGGCGCCAGTGGAAA	for
6233460	0	1244	CAGCCAGCCATTCCCACTGAGCCCA	for
6233461	0	1244	ACTGGAGAAGAGGCTAGTGTAGGGT	for
6233462	0	1244	AATATAAATGCCGACCCTGATGCCC	for
6233463	0	1244	TCTCAAATGCCCTGTGGAGTACACT	for
6233464	256	1244	GCTAATTCTTTGCAATCTCATACCC	rev
6233465	0	1244	CAAATGTAAACCCAAGGCAATCCCT	for
6233466	0	1244	TCCTGGTACCGTCCCAGGCCTGTCC	for
6233467	0	1244	AGAAAGCTAATGCTTTTTCAAAGTC	for
6233468	0	1244	TGAGAAGATGCCAAAGGCTGGAGAA	for
6233469	0	1244	AGAGGACAATGCGTTCAATTCTTGG	for
6233470	0	1244	GGGATGAGGTCAATGTTCAGTTTAA	for
6233471	2	1244	GGTCCGCATGGCCCCCCCTTATCCA	rev
6233472	0	1244	GATTGAGACATATGTGTGTCAGATT	for
6233473	0	1244	ATTCAGGCAATATCAAAACAAGGTT	for
6233474	0	1244	TTGATGACGCTTTTTGTGTTGATTG	for
6233475	0	1244	AGAGCTGGCTTGCCGCATCCTGCGC	for
6233476	0	1244	TAATGCCAGGTCCAAGCCCAGATCC	for
6233477	0	1244	TGAGAACGAAAAGGATGTTAAAAAT	for
6233478	0	1244	GGCTGAAGAGGGAGCCATTGGTGGA	for
6233479	2	1244	TGAACCCGAGTTCCCATTTCAGTAT	rev
6233480	50	1244	GGATTTCATTCGTGATTCGGGTGTT	rev
6233481	0	1244	GCTTGTTTCTGCGTTTCATGAATTT	for
6233482	0	1244	TTCACCTTGAACGTTTGTTTTAATG	for
6233483	0	1244	CTAGTAAAAGGCCCCTCAGATTTCA	for
6233484	0	1244	GTCAACTACTGACCCTCTTATTCAT	for
6233485	1	1244	ATGTAAGACTGAATCGAAAACACAA	for
6233486	0	1244	ATATTATCTGCATGAAATACTGGAT	for
6233487	0	1244	AGGATGTTCAACATATGAAACTATA	for
6233488	0	1244	AATAGTATCTCCCGAGCATGATACA	for
6233489	0	1244	CAGCAAGTGAGATTGCCTCCACTGG	for
6233490	0	1244	GGTTGGACAGGGATAGGAAGGAGAT	for
6233491	0	1244	GGAGATGTGACAGGGTGAGGGGTGA	for
6233492	0	1244	AAAGAAAATATACGAAGCGTGGATC	for
6233493	0	1244	CATTTCTGTACATTGACTCTCTGAT	for
6233494	0	1244	GGTCCTCAAGTTCCCCGTCACGAAT	for
6233495	0	1244	CTTCTGTGTGGTGTAGAGCTGAAAA	for
6233496	0	1244	AAAGGAAAATCTGGGCACAAGGTTA	for
6233497	81	1244	CCAGCCTCGGAGATCAGGGCCACAG	for
6233498	0	1244	GGAGAGACCATGGCCCTGTCTTGCA	for
6233499	0	1244	AGCCAAAAAGAGTAACAAACTAACT	for
6233500	0	1244	TCTGCTCTTCTACGTGGGAAAAACA	for
6233501	0	1244	TTGTGTGTGTTTGGGAACGCTACTG	for
6233502	0	1244	TTTGGCATACAGGGCAATATGTATT	for
6233503	0	1244	TGACTTAAGGCCCTCATTCTCGCCT	for
6233504	0	1244	AGCTTGATATTTTTTACAATGTCTA	for
6233505	0	1244	TACTTAGCCAATGGAGTTTGCCATT	for
6233506	0	1244	AGTTTGCCATTTTGGAACCTAACAT	for
6233507	0	1244	TGTGTTTGCATCCTCTTATATGCCC	for
6233508	0	1244	TTCAAGTGTTTGCCATGTAACTGGC	for
6233509	0	1244	ATGCATAGCATCGCATTTTTGTAAA	for
6233510	0	1244	GCGGAGGTCAGATGAAGGTATTGGA	for
6233511	0	1244	TAGAAGCGGGACATTTATTATCAGT	for
6233512	0	1244	GGAGTAAGACATACATACCTTACAG	for
6233513	0	1244	TCTCTATAGACTCGGCTGAAGCATG	for
6233514	0	1244	GGCTGAAGCATGGAAAATTAATAGC	for
6233515	0	1244	AAGTGAAATGTCCATGTGGTACTAA	for
6233516	0	1244	AGATGGAGTCCAAACTGGGCTATAC	for
6233517	0	1244	TATTTCTAACTCATACCATGTCCTG	for
6233518	0	1244	ATATTCATGTTGTATACTCTGAACT	for
6233519	0	1244	AAAGGACATAAAGAGATATGAGATG	for
6233520	0	1244	CAATGGCGATGGCTCTTTTAGGATC	for
6233521	0	1244	AAGTAACAGTACCAGGCAAGGAATT	for
6233522	0	1244	CCCTTCGTGAGCAGTGGCGCAGCCG	for
6233523	0	1244	GTATCAGCGCTTAGGAGGAAGAAGG	for
6233524	0	1244	GAAGGGCCGCAAGTTAAAGGCCAGC	for
6233525	0	1244	CTGGTTATCTTAACGACTGATGTCA	for
6233526	0	1244	AAGCTGTTTTTCTAAGACAAAGGGC	for
6233527	0	1244	TTCATTTAGGTCCTTTCCCTCTGTT	for
6233528	0	1244	TAGGCATACATCAACATGTGTGTAT	for
6233529	0	1244	CAGAGGCACTGGATCCTCCGGAGCT	for
6233530	0	1244	TCCAACTCAGACGAATCAGAAGCAT	for
6233531	0	1244	CTTTGAATATGTATAACAACATTTG	for
6233532	0	1244	GCACTGAGGAGGCTCCCGAGTCTCT	for
6233533	0	1244	AGGGAGAAAAGAATCTGGACATGGG	for
6233534	0	1244	TACCAACTCTGACGTGCCTGATGCT	for
6233535	0	1244	ACGAGCAGGGGCTGCATCCATGTTG	for
6233536	0	1244	CTTGGTACAATAACCTAGATCCTTC	for
6233537	0	1244	CCCTGGAGAGTCTTGGAGGGGAGGG	for
6233538	0	1244	ATGATGAACGTGGACTCATTCTCTG	for
6233539	0	1244	CGCATCAGTACAGTGTGTCAGAGAG	for
6233540	0	1244	CTTGGACTCGGCTGGCAAGACCACA	for
6233541	0	1244	CACCAGCTTCAATAAAGGGAAGATC	for
6233542	0	1244	TTCTGGGAAGTGGGCGGCCAGGAGA	for
6233543	0	1244	TGCGTTGGTTGTGCTGGCACATGCC	for
6233544	1	1244	CCTTCCAGCTGAACAAAGTCAGCCG	rev
6233545	1	1244	CTGCTCGGCTGTGCCTGTGTACATT	rev
6233546	0	1244	GAAGTTTCTCCTCATGAACTTAAGT	for
6233547	0	1244	TGAACTTAAGTTGTAAGGATTATAT	for
6233548	0	1244	GGTGAAATAAGTGTATTTGAAAAGA	for
6233549	0	1244	CAGAACGGAAAGATTCTCAGGTAGA	for
6233550	0	1244	CAACCTTCCTTATGGCAATTAGGGA	for
6233551	0	1244	TGGATAGCATGTCTTCTTCCCCCAC	for
6233552	0	1244	TTTTTCCTGGGGATTTATCCATTCA	for
6233553	0	1244	CAATTTGAATAACTGGTCTGGTATT	for
6233554	0	1244	GCTTACCATAGAGGTTACTGTCTCT	for
6233555	0	1244	ACATAATAGATTATGCCAGCTGTTA	for
6233556	0	1244	CAGTTCATAAGCCTCCATAGAGCTC	for
6233557	0	1244	CAGAGAGGACAGACAGAATTTGAAA	for
6233558	0	1244	CCAGATTTCAGGGTTATCCTGTATT	for
6233559	1	1244	AGCCCCTGATCGGATTTCCTGGAGG	rev
6233560	0	1244	CTGTCATGCTGGAATGAACTCAGAT	for
6233561	0	1244	TTACCCAGTGCCATTGTGGTACCCC	for
6233562	0	1244	ATGGACTTTCCAGGCTCTCAGAAGC	for
6233563	0	1244	TTGTTAAGTGCTCGATATTGTGAAG	for
6233564	0	1244	TTCTTATAGAAACGATTTTTCTTAA	for
6233565	0	1244	CGCGCAGCGTCTTGAGCCCGCGCCC	for
6233566	0	1244	ATCATTGTTATTGTCATTGGCATCA	for
6233567	0	1244	CACTATTAAAAGGAAACAAACACAC	for
6233568	0	1244	CATGTTGATGAGCTGCTAAAAAGAA	for
6233569	0	1244	AAGTGGAAAAAATGGTGTGGGGCAG	for
6233570	0	1244	GTGGCATCTGACCGGTGGAAGTGAG	for
6233571	0	1244	CCTCAAAGCCTAATGTAGTTCCTTG	for
6233572	0	1244	TGGAAAGTTAGGTGCTTCTCCCATG	for
6233573	0	1244	CTCTATAAATCAACAGGATTTTTCT	for
6233574	0	1244	CCAGCGCTGTCCGAGGGAGTGTGGC	for
6233575	0	1244	CTGCCAGCTTTTTGTTCCTGGAGCT	for
6233576	0	1244	CCCAGACAGCTCAGAGGCTGAGGCG	for
6233577	0	1244	CTTAATATTTTGGGCTTCCGAATTG	for
6233578	1	1244	ATGAGCAGGAAAGCCTTCCTGACTT	rev
6233579	1	1244	GTGATAGGCAGTACCGACTGTAATG	rev
6233580	0	1244	GATAGAGATAGACGATTCCCAGGAT	for
6233581	0	1244	TTCAGATGAAGACGTGATCCTGGTG	for
6233582	0	1244	GGTGCCTCATCCTTCCGAGGCACAG	for
6233583	0	1244	CCGAGGCACAGCTAGTACTCAGGAA	for
6233584	0	1244	GGGCCACGCCAAGGAAACCTGTGAC	for
6233585	0	1244	AGCTATATCTCTCTTCAACACCTGT	for
6233586	0	1244	GGCCCATAAGAGAAGCCACCCCTGT	for
6233587	0	1244	GTCTTTGAGCATCCTTCTTGTGGGT	for
6233588	0	1244	TCTGCACTCACAACTGGCCTTCGAG	for
6233589	0	1244	TCTATTTGGGGGATATTTCCCCAGA	for
6233590	0	1244	CTTGTCTTCCTTCCCCATCCTTTCA	for
6233591	0	1244	AGAAATGAAAAATTTTTATCTTTAG	for
6233592	0	1244	CACAGTTCCTATTTGGCTATTTTAC	for
6233593	0	1244	CCTGGAATGAAGACTCATGGTGGCA	for
6233594	0	1244	TCACAGATAAGAACTCAAGAGCCCA	for
6233595	0	1244	GGACAAAGTAAATATGTCAGAGGCA	for
6233596	0	1244	CCAGGCCAAGCAGATTTGCTCTATT	for
6233597	0	1244	AGCAACAATTTTAATGAAGATACAC	for
6233598	0	1244	AAATGAAGGCAACGATGCCACACTT	for
6233599	0	1244	GCCACACTTGAATCCTGCTTTCGTA	for
6233600	0	1244	GGGTCACATAGCTCATCAAAGACAA	for
6233601	0	1244	AGGCACAGGGGATAGAACAGAAACT	for
6233602	0	1244	AAGGGGGTTATCTCAAAAGCTGTTG	for
6233603	0	1244	CGCAGAGATTTGATGTGCCAGGGAG	for
6233604	0	1244	GGGAGGGGGAATACCTAGCGGCCCC	for
6233605	0	1244	TCTCAAAATGAGGTTTGCATAATTA	for
6233606	0	1244	ATGAATAAACTAAGGATAATCTCTC	for
6233607	0	1244	TTTGCTACTGGGATAGCATAAGACA	for
6233608	0	1244	AAATTTTCCCTTTTAAGGTAAATCT	for
6233609	0	1244	CTTAGTATTCTATCCTGGTTCCCAG	for
6233610	0	1244	CACCCTAAATGGGAACTAATGGGAG	for
6233611	0	1244	CAATTATACCCACTACTGGATTCAC	for
6233612	0	1244	ACAGGCTTTCTGCAGCCTTGAAACA	for
6233613	0	1244	TCCATCCCCTGGTCACTCTCGAAAA	for
6233614	0	1244	TTAGGAGCGCAGGCTGAGCTGATCA	for
6233615	0	1244	TAAGTGCACACACCAATCTATGGGA	for
6233616	0	1244	GACTCCATCAGATTCCTCTGGATAG	for
6233617	0	1244	CAAAATTTCAATCTTCTCTAAGCCA	for
6233618	0	1244	CATCCTTGTATCCCGCCGATCCCTA	for
6233619	0	1244	CCGCCGCGACATTCCACCTTGTCCT	for
6233620	0	1244	CTGGGACTGACCGATCCAGCCGTAT	for
6233621	0	1244	AGCGGCAGTAGCCACACGGGGCCCG	for
6233622	0	1244	GGCGGCGGCTTCCGAGGTTTCAGAG	for
6233623	0	1244	CGGCCTCGCAGCGACCTTTGTGCAG	for
6233624	0	1244	GGGCACACTCGGAGGCGGAGGCCAC	for
6233625	0	1244	GCTGTTCTCATCGGTTTCTGTTGGA	for
6233626	0	1244	ATCTATCAGCACATACTGGGATTGG	for
6233627	0	1244	TAACTTTATGGTAATTAAGTAGGCT	for
6233628	0	1244	CTGTTTTCACTACTTATTAATGCAA	for
6233629	0	1244	AAATTTTCCTGTCGTAGCCTTAAAG	for
6233630	0	1244	GATGTTTCAAATGAACTGACAGACC	for
6233631	0	1244	TATACCTTTAAATTTTTTTATTTTT	for
6233632	0	1244	ATGCTCTTCCTAGTCTCTAAGGAAG	for
6233633	1	1244	TATTTATAGAAGCTATGTCATGAAA	rev
6233634	0	1244	TTATCAGTGCTCTGTTATCTGTTAG	for
6233635	0	1244	ACAGGGATTTGTGTGTGTGCTTCCA	for
6233636	0	1244	AAGGGCCTTGCACTTACATAAAATT	for
6233637	0	1244	GTAAAGTGAGATAAATTTATCTCAG	for
6233638	0	1244	AGACGTTTCTGTTAGTATATAATTT	for
6233639	0	1244	ACTGCCCAAATACTGTTTGAATTGA	for
6233640	0	1244	TTGACATTCATTACCAAACTCAGAA	for
6233641	0	1244	TGAATGGAACTTTTGGAAATCTGTG	for
6233642	0	1244	TGAGATTTCAAGACTTTTGGAAAAT	for
6233643	0	1244	CTGTTTAGATTTAAAAAAATACATA	for
6233644	0	1244	GTGAGGGGATAATAATAGTTATAAT	for
6233645	0	1244	TTAGTTATTAAGAATTTTGGTACTC	for
6233646	0	1244	GTTATATTCCCTCGCTGCATTGGGT	for
6233647	0	1244	CAGCGGGTTTGCCGGCAGGGGTTGC	for
6233648	0	1244	GCATCCGCCTCCTCCAGCTGAGCGT	for
6233649	0	1244	AAGCGGTTTGGAACCTAGGTAGGGC	for
6233650	0	1244	GAGGTGGTACCAACTGCTTCTCCCG	for
6233651	0	1244	AGTGGCGCTCGTCGAGGAGTCACGC	for
6233652	0	1244	CTTGTGCCTCTTTGGGATCAGATTT	for
6233653	0	1244	GCTCAAGCCCCCCTTAGAAATAGGA	for
6233654	0	1244	GCACCACAGCCCAGCTGAGCCGGTG	for
6233655	0	1244	CACAGAAGCGGCTCTGAACTCCAGG	for
6233656	0	1244	TCGCTGGCTTAGAACTGGAAGTGTA	for
6233657	0	1244	CTTCCAAAAGCCTCCTCCATCCCAT	for
6233658	0	1244	AGCCAAACCCTGTGCTCTTCTGAAC	for
6233659	0	1244	CTCTCTCTGCACCTCTTCTAGTTTG	for
6233660	0	1244	GCACAGGCTTCCTGAGCCTCATTAG	for
6233661	0	1244	GAACCCACTACCGAGATCCTCAGGA	for
6233662	0	1244	AGGCCATGGTGGCTGAGTGTCTTAC	for
6233663	0	1244	GGAATATGATGCATATCTCTCTTAC	for
6233664	0	1244	ATCCCACTGCCACGTTCTAGACTCT	for
6233665	0	1244	GGATTCAATGCAGATGAGGCACTGT	for
6233666	0	1244	GGATACCAACACAAGATGCCAGCCA	for
6233667	0	1244	GATATTTGGTAGTGGAAAACAAAAA	for
6233668	0	1244	TCTTAGGACGGAGCTCAACCTGCTG	for
6233669	0	1244	TAAGGAACAGTATATCACAAGGAGA	for
6233670	0	1244	TCCTGAGCTTCTGAGAGTGCCAACC	for
6233671	0	1244	GACCCACAGGACAAAGAACTTCAAC	for
6233672	0	1244	AAAGTCGAAAGTCGCTAGTCTAAGG	for
6233673	0	1244	CAGAGCAAAGGCGTTATGGCGACTT	for
6233674	0	1244	ACTAGGAGGAAGGCCCAGTCATCAC	for
6233675	0	1244	GAGAATGGAGCAATTGGACGGGATC	for
6233676	0	1244	ACCTCAGATTCAGTTGCCTTGGAGA	for
6233677	0	1244	ATAGTACTTACTAGCACTGACTTCC	for
6233678	0	1244	GACTTCCTCATCCTCCTGGGATCAC	for
6233679	0	1244	TTGCTATCCTACCGACCTGTCACTC	for
6233680	0	1244	TGGTGACTAGCTCTGACCTGCAATT	for
6233681	0	1244	TGAAGCTGCCTCGGAGGAAGCAAAC	for
6233682	0	1244	CAGAATTTTATCGTTAGAGAAAACT	for
6233683	0	1244	GAGAAAACTTTCCTCAGAGGCTTTT	for
6233684	0	1244	ATAAATACACAATTGAAGACCAATT	for
6233685	0	1244	CCCCAAATATGTTTAAGAACTGTTT	for
6233686	0	1244	CTAATGTGACCCTAAAACTGGCTTA	for
6233687	0	1244	CATTAGAAGTAGTTTTCTTTAAAAC	for
6233688	0	1244	ACAAAAGCTGCATCACTAGTTGAAA	for
6233689	0	1244	CTGTTTTCTCAGGTGCTGTAAGATC	for
6233690	0	1244	GATAGAGGAAGGTGAGGATACTATC	for
6233691	0	1244	ATGAGAAGGACAGTGATGATGAAGA	for
6233692	0	1244	ATACTGATGAGGTTACTGAATACTT	for
6233693	0	1244	ACACACAAGGATTTTAACAACACTG	for
6233694	0	1244	TAGCCAGTCTCGGTAGGCTGCTCCG	for
6233695	0	1244	GGAGGAGTTATTACCTGATGTTGAG	for
6233696	0	1244	GATAGAATCAAGGAATTGGTTCATC	for
6233697	0	1244	CCTTAAAAATAATTAATGCTAATAT	for
6233698	0	1244	TTCTGCATCGATATCCATACAGGCA	for
6233699	0	1244	AACCCTGGAACAGAAGTGTACAGGG	for
6233700	0	1244	GATTTCCCTGAACTGACAACTTCAT	for
6233701	0	1244	GAGAAGCACTGCAGTTGCCTTTCTT	for
6233702	0	1244	GAGCCACAGATGGGAGCAAATGTGA	for
6233703	0	1244	AGCTCAAGGGGAACTAGCCTCTTCT	for
6233704	0	1244	GGTCGGCCCCTGGGTTCAAACGCTC	for
6233705	0	1244	TGACTTCCAAAACCAAAATGATTGA	for
6233706	0	1244	CTCTCATGAATACGTCAGGGGTGAG	for
6233707	0	1244	TGAGCAAATAACTGGTTCCCCTAGA	for
6233708	0	1244	GTCAGCTGTGGCGAGATAAGAAGTT	for
6233709	0	1244	AAAATACATACCGCCAGAAGGAAAG	for
6233710	0	1244	CAATAAAGTGGAGGTCTGTTTGCAG	for
6233711	0	1244	TCTTAAAGATTACTAGAGAAAGTAA	for
6233712	0	1244	ATTTGTTAATTTTCTTGGTATTTTC	for
6233713	0	1244	CCTAAAGTGACCGCCTACATTTCTT	for
6233714	0	1244	AGCGCTTGCTTGCAGGAGCTGCGTC	for
6233715	0	1244	TACGGCAGCAACTGTGGGCTATTTC	for
6233716	0	1244	ATGAAGAGGACAATCGCAGTGAGAC	for
6233717	0	1244	AGTTTCCTCTTGATGATAGTGATAG	for
6233718	0	1244	CAGAACCGTCTACGAGTAGTCAGGT	for
6233719	0	1244	ATAATTTTGTGAATGCATTTGTTGG	for
6233720	0	1244	GTAAATATGCTCCGATTTGTACTGA	for
6233721	0	1244	AGGTCGCCTCCGCTCCCGAGGCGGC	for
6233722	0	1244	CCCTTGTCAGGGATGGCTCTATCTA	for
6233723	0	1244	TAAAGACTTTGAACAACTGGTGGCA	for
6233724	0	1244	TTTGACATGTCCGAAGGAATGCAGC	for
6233725	0	1244	GATTCCAGAGACATTAAGAGGAGAG	for
6233726	0	1244	TGCAAAAGAAGAGGAGGCTTTTTGG	for
6233727	0	1244	ACTTATCAGGGAACACCTTCCTCAG	for
6233728	0	1244	ACAACTGGGATTAGCAATACTTGAC	for
6233729	0	1244	CAAACTTCTGACCTGTAAAGATGAT	for
6233730	0	1244	GCAGATGAGAAGAAAACAGAATCGG	for
6233731	0	1244	TCATCAGCCAGTCCAGCTCGTGATT	for
6233732	0	1244	CAGAGAGCAGTGGGAAGAAAGATCT	for
6233733	0	1244	TCAGGGATATGTCGCATTACTGATG	for
6233734	0	1244	GCAGAAGAAAAACATACTCAGAAGC	for
6233735	0	1244	GCTGTTTCCATGCGATTGCTGGTCT	for
6233736	0	1244	TTGCCTTTTAGGACCCTGATTTCCA	for
6233737	0	1244	AACTAAAAGATTAACTTCTAAAACG	for
6233738	0	1244	TAATTTTATTCAATACAGTAATACA	for
6233739	0	1244	ACTCTGTTGCTGGTAAACACAAATC	for
6233740	0	1244	GACAGTTTAGTTGACTATATAGCTC	for
6233741	0	1244	GGTTTCAGAATAACTTCTGATTGCT	for
6233742	0	1244	TATAGTAGGTAGAGTGGAAGAGTTT	for
6233743	0	1244	CCTAAAAAGGTTTGACTTAGATGTG	for
6233744	0	1244	TTCACACTAGACGTGGATTTCGAGC	for
6233745	0	1244	GGTCAGTCTTTGGCAAGAACGTACT	for
6233746	0	1244	TAGTCAAAGGAGCGGGACTTGGGCC	for
6233747	0	1244	CTTGGCAGCCTCGGCCGCTGTCGCC	for
6233748	0	1244	CAGCAGCAGGAGGGGCAGCGGGGTC	for
6233749	0	1244	GTCCCCAGAAGCATCTCTTCCAGAG	for
6233750	4	1244	CTCCCTTGGCGTTCAACTGGTGGGC	rev
6233751	0	1244	GTTCTGCCAGGAATCTCGAGCTAAG	for
6233752	0	1244	GACATTGCCACTAAATCATGTGTAA	for
6233753	7	1244	CAAGAAGCCAAGAGAAAGCACATGG	rev
6233754	0	1244	ACCGGACAGAGACGTGTGGTAGCTG	for
6233755	3	1244	CATCAGAAGATATTCTCACAGGTAT	rev
6233756	8	1244	TCCCCACCACCAGCAGCTTAATATC	rev
6233757	0	1244	AGTCATCCCCATACTTGGAGAACTT	for
6233758	0	1244	CATTCTGGATTGAGGGGAGGGGCAC	for
6233759	0	1244	AAATGTCTCATTCGACACCCAAATT	for
6233760	0	1244	CATTAAGAGTGCTGTCATGTTCACT	for
6233761	0	1244	GTCCCACTTATGATGTACTGCCTTC	for
6233762	0	1244	TGGTGTGCCTTGCGCTTCCAACTAG	for
6233763	0	1244	TCATTACTTATCTCACCAAGCACAT	for
6233764	0	1244	TCATCAAAATTAGAGCTTTCAGGTC	for
6233765	0	1244	TGGGGAGAAGGGAAGGAAGGGAGAA	for
6233766	0	1244	TCCGACTCTTTTTGGGTCTTTATCT	for
6233767	0	1244	GCTGGCGGTGGCGGTCCCGGACTGG	for
6233768	0	1244	TTATATTCTATATTAGGATACTGCA	for
6233769	0	1244	CACAACAATAAAGATGAATCAATCA	for
6233770	0	1244	CAGATTACAAGTATGAAAGTTGGAA	for
6233771	0	1244	CTTATGTTGTTCTATTCTTGTCCAG	for
6233772	0	1244	AGAAGTGAGAACCTTACAAACATTT	for
6233773	0	1244	TGTTGAGATTACGGGCTTGGGATTA	for
6233774	0	1244	TTTAAATATCACGGTGTCAGTATTT	for
6233775	2	1244	TTCAACACACTGCAGGGCTAACAGA	for
6233776	0	1244	TTCCTGTTTGGTAGCAAATGCCTTT	for
6233777	0	1244	GTCTTAGGCCCAATCCAATATTGCT	for
6233778	0	1244	GGGATGGTGGCACTTGAAAAACTGA	for
6233779	0	1244	GGGGCGGCGCGGAAAAGCTCGCCGC	for
6233780	0	1244	TAGGATGTTTTCAATCTAGGTCCTT	for
6233781	0	1244	TATTGTTCTGGAACATACAAGTAAG	for
6233782	0	1244	ATGAGTTTATTTCATTATTGTTTAT	for
6233783	0	1244	GTGAGTTCAAGGGCTGTCTGGGCTC	for
6233784	0	1244	CTACATACATAGCTGTTACACTGTG	for
6233785	0	1244	GAACGCACGGATACAAAGCTGTGGG	for
6233786	0	1244	GATCCTCTGGGACGTTTGTATTCAC	for
6233787	0	1244	GCTTAAAAGGTAATCAATACTTGTC	for
6233788	0	1244	ATAGTGTCTCACCGTGGAAGTCCAG	for
6233789	0	1244	CCAGTCCCCTAAGTCTGCCTTCATC	for
6233790	0	1244	AGTTCTTTTGAGGTCTGAAACTCTC	for
6233791	0	1244	ACTCTGGGTCAAATCCTGACAACCA	for
6233792	0	1244	CAGTGTCAATGACATCCAAGAAGCA	for
6233793	0	1244	AGTCTTCCAGACCTACGTGAGAGAA	for
6233794	0	1244	AAGAAAAGATATGTGTATACCCTTA	for
6233795	0	1244	GTTCCTTTATAATATAACTTCTGAA	for
6233796	0	1244	GCTAGGATGTTCGACCTGCATTGTT	for
6233797	0	1244	CTTCTCTATCTCACTTGGATTCTCT	for
6233798	0	1244	TTCCGGGGTTTCCGGGGCTTCAGGT	for
6233799	0	1244	ACACTATATTGTACCTGAAGCTCTA	for
6233800	0	1244	CTTTGTTCCAGGTAGGTTCCCTCAA	for
6233801	0	1244	TCTCTTAAGTTTATCCTGGTGCTGG	for
6233802	3	1244	TTAGAAGTATTCAGCCTTCTCCTTG	for
6233803	0	1244	CTGTTTTTCACCGCGCAGCAGCCGC	for
6233804	0	1244	GGTTGGCCAGGTTGAGGCAGCAGTT	for
6233805	0	1244	CCCCCTTCTGCTCCCTTGTGCTCAC	for
6233806	9	1244	GCAGGACCCTCCAAGAGATGCTGTA	rev
6233807	0	1244	GGACCACGAGAACGAGAAGGTGAAC	for
6233808	3	1244	AGACCATCAGGTTGCTTCTCTGAAT	rev
6233809	0	1244	CACAAAGTTAAACATGTTTAAAAGG	for
6233810	0	1244	AAGGCTGTATCAGCCTACATGTGAG	for
6233811	0	1244	AATAGACTTTTTAAAATAAACCCTC	for
6233812	0	1244	GGGAGGTGGTCACGGGTTCTTCAAC	for
6233813	0	1244	TCTAGGTGTCCTCCTGGATTATGAC	for
6233814	0	1244	TTGGAAGCACTCAAAATAACTAGAT	for
6233815	0	1244	TGCATTAAAAATTATGTTTGAATTC	for
6233816	0	1244	GTAATGGCTAGTCTGACCAGGTAGA	for
6233817	0	1244	TCCTCCCTCTTGTCTCATGTACAAA	for
6233818	0	1244	GAAGTGTCTCGTGTAGCCTAATTTC	for
6233819	0	1244	GACTGCAGCTTAAACTACCTTTCCT	for
6233820	0	1244	TAAGACCCAGAATAGTGTCTGGAAC	for
6233821	0	1244	AATGAATAATTCGAATTGCTGTTTG	for
6233822	0	1244	GGCAAGTTGGTTTCTTTAGTCTGTA	for
6233823	0	1244	TCTTTGGAGCACATGGTATCATTCT	for
6233824	0	1244	GCTTCTGAGGCATGTAATGCCTTCC	for
6233825	0	1244	CCATTTAACATCGTCAAGAAAGATG	for
6233826	0	1244	TCACTTATATATGCTTTTCAGCTCA	for
6233827	0	1244	TCAGACATTCTAAGTGAATTCTCAG	for
6233828	0	1244	CTTAGAGCCATTAGGCTGTATTTGG	for
6233829	0	1244	ATTTTTTATCAAGTGCTTTACCCCA	for
6233830	0	1244	GGCTGAGAAAAGCTCCCCTCTCCCT	for
6233831	0	1244	CCTTGGAGCTGAGAGGCTGCGGTTC	for
6233832	0	1244	CTGTGTGTTCTATGCGTGGGTCCTG	for
6233833	0	1244	AGCAGAGGCCACGTAGCCTCAAGAG	for
6233834	0	1244	TCTACCTTTATCCCTCATTTTTCCT	for
6233835	0	1244	TTTTCCTACCTTCTTGCCAACTGTA	for
6233836	0	1244	TTCCTCTGCATATTTTATTTACCTA	for
6233837	0	1244	CTATTGTGGTATAAATGTGAACTGA	for
6233838	0	1244	GTGCCTCAGTGTGGGGTGAACCTTG	for
6233839	0	1244	GTGAACCTTGGTCTTCAAAAGCCTG	for
6233840	0	1244	CATTATCTATCACCTGCTTCCTCAC	for
6233841	0	1244	GCAGAGGCAATGCAAACAGCCACTG	for
6233842	0	1244	CTGCCTTACCCTTTCTGCCATGGAA	for
6233843	0	1244	ATTCCTAAAATTATAAGTCCAAGTA	for
6233844	0	1244	TTTTATTTTTGTGAACACCTTATTA	for
6233845	0	1244	ATCCATGGCGCTCCCTGTACTCCTT	for
6233846	0	1244	TCCCCTCAGTCCCGACCGTTTGGTT	for
6233847	0	1244	AGTAAACACCAGCCTTAAAGAACTG	for
6233848	0	1244	CTCTCTCTGCACTTCTGCGAGTTTA	for
6233849	0	1244	GGGCGACAGAAGCGACAGGAACACA	for
6233850	0	1244	TAGGTTGTAAAGGGCTGTCTTGATG	for
6233851	0	1244	TGGCCACAACACTGAACCTACTACT	for
6233852	0	1244	GCTTTTAAAATTCGGTTGACTTAAC	for
6233853	0	1244	TCATCTATCAACATATTCATTCCAA	for
6233854	0	1244	AAGGCCAAGACAAGTGGTTTATTTC	for
6233855	0	1244	AAAGTATATAACACATTTTATAGTT	for
6233856	0	1244	GAGTGAACTTAAGAAACAGGTCAGG	for
6233857	0	1244	TCAGGATTTGGTCTGACTGCACAGA	for
6233858	0	1244	GTTCCGGTCCACAGTGGGTCAGCAG	for
6233859	0	1244	CAGGTGCATGGAGGACGCTCAAGAC	for
6233860	0	1244	GACAGGACAGCCGCAACCACTTACT	for
6233861	0	1244	CTGAGGACCACAAACCGCACACAGA	for
6233862	0	1244	GTTTGAATTATATTGTTTTGGTTGA	for
6233863	0	1244	GATTGTGTTCTCTGCAACTGGTAAT	for
6233864	0	1244	CAGAATGTACCTTGGGTCTGCTAAC	for
6233865	0	1244	ATCTGGGTGGCACTTGGAATAACTA	for
6233866	0	1244	AACAAAACTCTGGAAGGAATCACAG	for
6233867	0	1244	AAATATAATAGGGTGCCTTCAGTAG	for
6233868	0	1244	CTGTTATAAAGAGCTTCCAGCTTAA	for
6233869	0	1244	GTCCAGTAGTCCGGTCCAAACGAGG	for
6233870	0	1244	GCCGCTGCACTCGATGAAAGGAGTG	for
6233871	0	1244	GGAGAGCCAGTAGGATTTATCATTG	for
6233872	0	1244	CACCTGTTCTGATTGACTGTGTTTT	for
6233873	0	1244	AAGGCCTGGAATTCCAGGGAAGCCA	for
6233874	0	1244	TGACTCCACAGAAAGAAAAGCACCC	for
6233875	0	1244	TCTGTGGACTCAGGGCTGATTGGCA	for
6233876	0	1244	CTTCTTCTTTGCTGATCTTCCCCTT	for
6233877	0	1244	GAACTGCTGGTTTTGATCACTCCTG	for
6233878	0	1244	ACCTGCAATCCCCAGAGACCCCTTC	for
6233879	0	1244	CATAGATCCAGGGGAACCTGGCCTC	for
6233880	0	1244	TTTCCAGGAAGCTCAGGAAACCCAG	for
6233881	0	1244	TATCCCAGGCAGGCCTGGTTCCCCA	for
6233882	0	1244	GGAACCCAGGCTTTATGTTGGACAG	for
6233883	0	1244	TCCTTTCAGGCCTGGAAATCCCTGA	for
6233884	0	1244	TGGCAAACCAAGGATCCCCTTTTCT	for
6233885	0	1244	CTGGGCCAGGTGAACCTCTTGGACC	for
6233886	0	1244	GGCTGGACCTTGGGTTCCAATTGGT	for
6233887	0	1244	CCTTTCTCAGGAGAGCATGTACAGA	for
6233888	0	1244	AGGGAAGAGAGCTAGGAAAGTAGAT	for
6233889	0	1244	TCTTGCTCTCCCCCTCTCTCTCTTA	for
6233890	0	1244	TCCTGCACCTGGTACTGGTGTGACT	for
6233891	0	1244	TGTGACTATGGGCGAAAAAGGAAAT	for
6233892	0	1244	AGGCCCCATAGGGGAAAAAGGCATA	for
6233893	0	1244	AGGTAGTCCAGGGAGAGATGGTGAA	for
6233894	0	1244	ACCAGGTATCCCCGGGATTGGGCCT	for
6233895	0	1244	TGGGCCTCCTGGGCCACCTGGTCCT	for
6233896	0	1244	AGGCTACCAGGGGTTACCTGGAGAC	for
6233897	0	1244	AGGTATCAAAGGTTCGGTGGGAGAG	for
6233898	0	1244	CGGTGGGAGAGATTGGTCTTCCTGG	for
6233899	0	1244	ACGGGGAACAGTCCATATCTATGAA	for
6233900	0	1244	GAATTTCGTTCCACTCCCTTCATCG	for
6233901	0	1244	AGACTTGAGGACACGTATTAGCCGA	for
6233902	0	1244	TGTTGAAGAGTTTCTTGTGTTTTTT	for
6233903	0	1244	TCCTTATGAAAGAAATAGGAAAGTG	for
6233904	0	1244	TGCCTAGTTACTAAAATGGCACATC	for
6233905	0	1244	AAGTATTCTTTTCCATGGTGCTACT	for
6233906	0	1244	CTCTTATTTTATATCTTGTTTTACT	for
6233907	0	1244	GGCTCATTTGTGCAAGAAGACAGTA	for
6233908	0	1244	AGTATTTGCTTACTCTTCTCCCTTC	for
6233909	0	1244	TACATGAACAAAGTAACACAGCATT	for
6233910	0	1244	GAAGCACACGTTTAAAGATGTAGGA	for
6233911	0	1244	GTAAGCAATGTCTTTATAGGCACCC	for
6233912	0	1244	GAAAGAGGGGGAAGCAGTTTAAAGA	for
6233913	0	1244	TTTCAAAATAAAGTAAAAACAATAG	for
6233914	0	1244	CTTTTAAACAGATACATCAGGGAAC	for
6233915	0	1244	AAGCAAAGCAAATGTACAGTGTGCA	for
6233916	0	1244	ATCAATGGATGCGGGAGGCAGTCCT	for
6233917	0	1244	CACCTCGGGCCCCGTGGTTAAGGGC	for
6233918	0	1244	AAAGACGTCGCCAATGCTGGGGGCC	for
6233919	0	1244	GGAGCCAGCAGCCTCTCTCCGCTCC	for
6233920	0	1244	ACTCACTGTGGTTACTCTGTCCCAA	for
6233921	0	1244	TTATTGGTGTCCAGTGCTTTCGGAG	for
6233922	0	1244	TAGCACCTCCTGGGGTCTCCATATC	for
6233923	0	1244	CCAGAGCTGGAATCGGAGGCTTCAC	for
6233924	0	1244	TGGGATCCTTCCTGGGCTAGGTGCT	for
6233925	0	1244	CAGCCGGAACACACCGCTCAGCTCT	for
6233926	0	1244	GTATTCGTCCTGAGTAAAAAGGGCA	for
6233927	0	1244	CTGCTAGAGCTGTGGAGGCTGCTGC	for
6233928	0	1244	TTTATGTCTATGTCTGTGCTATATC	for
6233929	0	1244	TGTGCAGACTCTGTTATTTCATTTA	for
6233930	0	1244	TTAAGTTTTTTTAATGAAGCTCTCA	for
6233931	0	1244	TCACACAGGCTGTTCTCAAACTCAC	for
6233932	0	1244	TGGCTGTGTGCCCCTTCCTACTCTT	for
6233933	0	1244	AAAATATTAGAAGCATTACGGACAA	for
6233934	0	1244	AGAAAATAAATGGAAAACAGTTTAG	for
6233935	0	1244	TAGATATTATAAAATGTCATAATCT	for
6233936	0	1244	ACTAACTAAAGTGATGTTGAGCGAT	for
6233937	1	1244	ACAGAGGAAAAAAAGAAAAAAAATC	for
6233938	1	1244	TGCTCTCCTTTTGCAGTAATCCATT	for
6233939	0	1244	TTTGAAAAGAGGTGAATCACCAGAA	for
6233940	0	1244	ACTAACTTAAAATGTCAATTGAAAA	for
6233941	0	1244	ATGGTTGTGTAGCACAGTAGTTTGT	for
6233942	0	1244	GGTCCCTACCAGATCCACCCACTGT	for
6233943	0	1244	GGTTTGTTATCTAATGAAAGATTTT	for
6233944	0	1244	TGCCCATGCTTTTCCTCCAATGCTC	for
6233945	0	1244	TGTGTTACCTCTTCTGAAAGAGAAA	for
6233946	0	1244	TTTCTTCCTTTTGAAGGGGTTGTTC	for
6233947	0	1244	AAGCTTGCTTAAACATTTTGAAAAT	for
6233948	0	1244	AAAATGCCTATGACTTAAGTCTTAC	for
6233949	0	1244	GGAATCTCTCTTAGAAAATGAATAT	for
6233950	0	1244	TATGTCTTTTACTCTGACAGTGTCT	for
6233951	0	1244	CATTTATTCTGGCATGTTCAGTGTA	for
6233952	0	1244	CAGATAACACAGTTACCTAGGCTCT	for
6233953	0	1244	CCTTTCCCTGCAATTAATCTCATGG	for
6233954	0	1244	TCAGAGTTGGTTGTATCCCTCTCCT	for
6233955	0	1244	GTAATGAACAAAGCCTATGGGCAAA	for
6233956	0	1244	TCACTCAGAGTTCGAAGAATTGTTA	for
6233957	0	1244	GGCAAACATCCCTGAATCATAGAAG	for
6233958	0	1244	CTGACAGTCTTCATTAAGAATCACG	for
6233959	0	1244	CCAGGGTCCGAGAAACATAGCCTCG	for
6233960	9	1244	GCGCGGAAGTGCCGACATCTCCGGG	rev
6233961	0	1244	ATCTCCGGGGCCGGCTCTGGAGCAG	for
6233962	0	1244	ATGTAGAGCTGCTGAGGAATTTGTC	for
6233963	0	1244	TGTATTACTCTCGATGGGATAGCAC	for
6233964	21	1244	GGGATAGCACAAAATAGCTCTGTAG	rev
6233965	0	1244	AACTTAGTTTTATGCTAGTGTTCTG	for
6233966	0	1244	TCTGACATATTTGAATTGCATATAA	for
6233967	0	1244	CTTTTGAAATGATGTAATCAATTAG	for
6233968	20	1244	AAATGGGAGTGAAAACAGAAGCTTT	rev
6233969	0	1244	AGAAATGAGAAAGATAGAAATCTAA	for
6233970	0	1244	ATTTTAAGATTAGTTTACTTCCCCT	for
6233971	0	1244	CCCAGCTTCTTTATGAATGTAAGGG	for
6233972	0	1244	AATCTGAGAATTAGAAAGAAAGCTA	for
6233973	0	1244	CTCAGTCTCTGTGCATGCTGAACTC	for
6233974	0	1244	CTTTTTAAAATTCAGTCTTTGATTT	for
6233975	0	1244	TGAATATAAAATTTATAACTACATT	for
6233976	0	1244	ATCTCTCCAGTTTCCAAACGCCACA	for
6233977	0	1244	TATTTCATTTCTTAAAAATCAGACA	for
6233978	0	1244	GTGTTCCAGCTTTGGGAGATGGGAG	for
6233979	0	1244	TCTACTTGATAACTAATGTCTTTTC	for
6233980	0	1244	ATTCCAAGTCTATATCTCTTTCCCA	for
6233981	0	1244	AATTTTGAATACTTAGGATTCCACC	for
6233982	0	1244	TTACAGATGCTGACTTTAGTTCTCA	for
6233983	0	1244	TAGTGTTAATACGTAATTTTGTCAT	for
6233984	0	1244	AGCATGGAGTATATTCTCTTCATAA	for
6233985	0	1244	CAACTATTTTAATGACTTTTGGTTG	for
6233986	0	1244	AAATCAGAGAGCTGCATTTTATTTG	for
6233987	0	1244	CTCTGGGCTTAATCGAACCTTGATC	for
6233988	0	1244	ATTCTGGCCACCAATCACAATCTCA	for
6233989	0	1244	AGGGGACAGTGGTGCGCCGCCAGAC	for
6233990	0	1244	TGAAGAGTATCCGATCCTACAGCCA	for
6233991	0	1244	CTTGGGGCGGCCGGTAGAACCACTG	for
6233992	0	1244	TGCCCTGGTCTCGCAGAAAATGGCA	for
6233993	0	1244	TTTGGCTACAGCGTGGTCAAATAAT	for
6233994	0	1244	TAGTGATACAGAAAAAAGTTAGTAA	for
6233995	17	1244	TGCCTCGCTCGCCACGAGTCTGCCA	for
6233996	0	1244	GCGGAGGCGGGGCCCGGCGCGAGCC	for
6233997	0	1244	GTGGCGCTGGCCGGGAGGGCGGGCG	for
6233998	0	1244	AGGGCAGATAGAATGCTTGGTTTAT	for
6233999	0	1244	AATGGTAGTCAGTGGCCCCTTCCAT	for
6234000	0	1244	AGGGATCTGTTGTCACAGTGAATCT	for
6234001	0	1244	GAGCATAGAAATGAAGAACTCAACT	for
6234002	0	1244	ACACTCTGCATCCCATGGATAATAG	for
6234003	0	1244	CTGTTTGTCTTTGGGCTGTTTGAAA	for
6234004	0	1244	CTATGGTTCCTGAAGGGCGTTTTCT	for
6234005	0	1244	GACTCTGCTGAACTCGACATCACTG	for
6234006	0	1244	GACCACAAAGGGTACCAGTGTCTGT	for
6234007	0	1244	CTCCTTGTCAACGTCTAGTAGGAAG	for
6234008	0	1244	CAGGTCGCCGGTCATCTTGGGTTTC	for
6234009	0	1244	CTGCCTTTGCTTCGGTGCCAGCTCG	for
6234010	0	1244	TCAGAGGAAGAGCGGAAATCCAAAG	for
6234011	0	1244	CTGTCTATATATTGTGGTCCAAACC	for
6234012	0	1244	TCCAAACCTACACGGCAAGAGGTAA	for
6234013	0	1244	TACCCTCTACTGTCTGTGGTACAGG	for
6234014	0	1244	CTGGGCCTGGGCGAGAGTGCTCAGA	for
6234015	0	1244	GAGAGGTGCCTAGCAGGAAGGAACA	for
6234016	0	1244	AGGAAGGAACAACGTCTCTTCAAGC	for
6234017	0	1244	GAGCTGGGTGTTCAGGAGATGGCAC	for
6234018	0	1244	ATGGTTTCTACTATAAGGGAGGCCA	for
6234019	0	1244	GAAGCAGGGGGCAGGGGAGGACAAG	for
6234020	0	1244	GGACAAGACATCACTTCTGGTTTTT	for
6234021	0	1244	GGTCCAGCTGTCTCTGAGGTAAAAG	for
6234022	0	1244	ACTGTGTGCAGGGAGACCAAGTGGC	for
6234023	0	1244	CAAAAGCAAAAGCCCTTTGAAGCAG	for
6234024	0	1244	AGCATTCTTCGTATATTTGATGTAA	for
6234025	0	1244	AGTTATTTCTTCGGGGACATGGAAA	for
6234026	0	1244	GTTACCCTCGAGCGAGCGCAGGGCT	for
6234027	0	1244	GTTTTTGTAATGCGCTTTCTCTGTT	for
6234028	0	1244	GTTTTGTAAAATTCCTTTGATTGTA	for
6234029	0	1244	CCTCACCATCATGTTCATCAAGATC	for
6234030	0	1244	TAAATCTCAATCTCTGGAGCTCAAG	for
6234031	0	1244	GTGTTGGCTTATTATTGTTAAAAGG	for
6234032	0	1244	AATGTAAACTATACGCTTTGGCTAA	for
6234033	0	1244	CCCATATAAAGAAGGATAGAAAAAA	for
6234034	0	1244	AGATAACCTGTGGTGTCTCACTGTA	for
6234035	0	1244	CTAAGTACCAGCACAGTTACTGGGT	for
6234036	0	1244	CTGTGTGTGCAAAGGAACCATTTGC	for
6234037	0	1244	AACTGGCTAGAATACAACTTGTGCA	for
6234038	0	1244	CAAAAATGCACTGTGCATCAACTTG	for
6234039	0	1244	TTCTATGTTATCGTTACTTCTCTTT	for
6234040	0	1244	AAGTGTGTCCAAAGAGAAACAACGG	for
6234041	0	1244	GGGACTTAGAAGTCCATGCTAAAGC	for
6234042	0	1244	CTAAAACAGTGTAGTAGGTTGTAAA	for
6234043	0	1244	AAATACTAAGCTCTCATAGCAAATA	for
6234044	0	1244	ACTAAAGACAAACCTAATAAACCCT	for
6234045	1	1244	GGAATAATGGTTATATGGCGGAAGG	for
6234046	0	1244	TTTTCTCAGTAACGAGTCTATGGTC	for
6234047	0	1244	TATGCATCCACGTAGTCTTTTGTCT	for
6234048	0	1244	CAGCCTCAGATCCCGAAGGGACATC	for
6234049	0	1244	ACTATCCCCACTTCTAATGCCAGTT	for
6234050	0	1244	AGCCTCAGATTCGGGAACACTGTCC	for
6234051	0	1244	AATGCCAATTCAATCCTCTGGAGTG	for
6234052	0	1244	CACTTCATCCTCTGAGGCATCGTTA	for
6234053	0	1244	GGCTCAGACTCTACAGTCATGTCTT	for
6234054	0	1244	TTCAGTTTCTGGAATGATGTCCACA	for
6234055	0	1244	GCTTCTGGAGGTGTGTCCATGCCAC	for
6234056	0	1244	ATGCCTAGTCAGACAATGAACATTC	for
6234057	0	1244	CATCAGAGATGAATATGTTGCTCAC	for
6234058	0	1244	CGGCCTCTGCTACTAGTGAGACCTC	for
6234059	0	1244	AGGGCTTCAGCCTCTGGAACCACAA	for
6234060	0	1244	ACAAACCAAAGTAATGAGCTCTAGA	for
6234061	0	1244	GGGGGCAGCAGAAAGGTGGTCCATC	for
6234062	0	1244	CCAGCTGGCTGAGGAGAAGGATTCT	for
6234063	0	1244	ACCAAAATACTCAAGAATTTCTACA	for
6234064	0	1244	AAGCAGCAGAGGGTTGTCACTGCCC	for
6234065	0	1244	ATAGAAACCTTCTCTTCTCTGTCAG	for
6234066	0	1244	GATGCAACGCATGCTAAGAATAAGG	for
6234067	0	1244	CAGATAAGGAAATAGAAGTAGTATT	for
6234068	0	1244	TGGAGTTCTTCATCCTAGGACTATG	for
6234069	0	1244	CTTAAAAACCTGGCTTAAAGGCTTG	for
6234070	0	1244	TTAAAGGCTTGAGGGCAGAGTTTTT	for
6234071	0	1244	TTATTTCTCTGGATACCAACAAGCT	for
6234072	0	1244	TGACTGTATTTCCACCCACCAAATA	for
6234073	0	1244	AATGACTGTTTGACATGACCCAACT	for
6234074	0	1244	TGCAAATAAAAGTGATTCTCACAGA	for
6234075	0	1244	GAGGTTGACTTTGGGGTTTTGGAGC	for
6234076	0	1244	ATAAGTCAGTTACCCAAAGATGATC	for
6234077	0	1244	TAGTATTTCCACATCAGCAGTCTTA	for
6234078	0	1244	ACCATTGTTAAGCTTTCACTATTAT	for
6234079	0	1244	CAAATACTCATATGAATAAAATCCC	for
6234080	0	1244	AAATAAAAGAATGAAATTGGAATAC	for
6234081	0	1244	TTGGAATACCTTGTCTTCAGTATGT	for
6234082	0	1244	TGGCCCTGATATACATATCATTCCT	for
6234083	0	1244	GATTTCTCTACTGTTAGTTAGCCCT	for
6234084	0	1244	ATCCACATCCTGCCCCTGTGACTTT	for
6234085	0	1244	TGTATTTACATAGATTCTTTTCAGA	for
6234086	0	1244	AAGGTGAAGGTGCTTGTTCTAGATC	for
6234087	0	1244	AGCACAGTGGAGATACCATATCAAA	for
6234088	0	1244	TTGTATATTTGTCTTGAATTAACAT	for
6234089	0	1244	AAAATGTTCACACGGGGTAAGATAC	for
6234090	0	1244	ACTGAATAGGACGATGTGTGAATCT	for
6234091	0	1244	CCAGCTTGTCTGCTTGGTGGAGGAT	for
6234092	0	1244	AATGCAATTCAGAGGCTCCAAGGAG	for
6234093	0	1244	TGGCCTCCTCCTCCTGCCACGCTTG	for
6234094	0	1244	AGAACTTGAGTGTGCGCGAAGGGGG	for
6234095	0	1244	CTGTCCGCTCCCCACTTGGCCCGGC	for
6234096	0	1244	CCAGCCGCTGCAGACACGCACCCCT	for
6234097	0	1244	AGGCAGAATCGTTGGCAGCAGCTTT	for
6234098	0	1244	GCACCAGAGTTTAAGCCATGGAATT	for
6234099	0	1244	GAATTGAAGATACGGATGCATTCGA	for
6234100	0	1244	TTCTAGAAATTCGCCTTTCTAGAAA	for
6234101	30	1244	TGACAATGAACCCCCGCCTGTCATT	rev
6234102	0	1244	TGCTTCACCAGCGGCACCAAATAAA	for
6234103	0	1244	ATAAAGAAGATACCCCACCTTCTGC	for
6234104	0	1244	TGCCAATTCCACTACTTTGTACAGG	for
6234105	0	1244	GTCCAAGATGACAGATGAGGAGATC	for
6234106	0	1244	GATGGCACCTGAGGTGGTAACTCGA	for
6234107	0	1244	GCTCCAGAATCCCGAGAGACTGTCA	for
6234108	0	1244	TCACGGTCTCCAAGATGAGTAAGAC	for
6234109	0	1244	CCTCTTTCAAAAGCCCTTACCCAAC	for
6234110	0	1244	GATATCCTGATGGGAGAAACCTTAC	for
6234111	0	1244	GTAAATAAGCAAGGATAATAGTGAA	for
6234112	0	1244	ACACATAAGAATATTTTAAAGAGCT	for
6234113	0	1244	AGTTCACCAAAATATTTAATTTTGA	for
6234114	0	1244	CATCCTTTCCTTCAAGTGAAAGCAC	for
6234115	0	1244	TAGAAGATTTGGCAGGGGTTTACTC	for
6234116	0	1244	GCATGTTGTAAAAGCCTTTATTATT	for
6234117	0	1244	GTTCTTGTTGTTGCTGTTGTTGTTA	for
6234118	0	1244	CTCCAGATGGTTTGTAGTTTATTCC	for
6234119	0	1244	ACATTTTTGAATATCAATTCAAAAA	for
6234120	0	1244	AGCACAGTAAAGATTATTTATTTAA	for
6234121	0	1244	TATCCCTCCCCTGTGAAGCACATTC	for
6234122	0	1244	AAAAGAAGTGTGCATATGGATAAAG	for
6234123	0	1244	TTGCCTTAGATTAGAGGGCTGACAA	for
6234124	0	1244	TTTTTCAATAACCATAGACAAATCC	for
6234125	0	1244	ATTCAGTTCCAGTCCAGTACTAAGC	for
6234126	0	1244	ATGGGCCTGGGACTTGGAATAACTT	for
6234127	0	1244	TTCTGGTTTTTGGCTTTCAGTTTTA	for
6234128	0	1244	AACTCTGTGACCACGAGCAAATCAC	for
6234129	0	1244	TACAATAGAAAATTTCAAGTAAATA	for
6234130	0	1244	CCTATGAGGCAGATATGGGTCTTAG	for
6234131	0	1244	AAGTAAAAATGGTGCAGGATGGCAG	for
6234132	1	1244	AAAACATTTCTCATGGAAATTCCCA	rev
6234133	0	1244	AGTGTGAAATTCTAGTTCAATGTGT	for
6234134	0	1244	TGTGTGTGCTTGCGTGTGGTGTGCT	for
6234135	0	1244	ATGTCTACTGGGATTGAACTCATAA	for
6234136	0	1244	GGATCTCCATTTCCACCGTTTATCG	for
6234137	0	1244	TTCTTTTGTAGACTTGCTGATGGTA	for
6234138	0	1244	TCATTTCTGATACTGTTATTTTAAA	for
6234139	0	1244	GGCAAAGGCACTGTAAAAGTTACAA	for
6234140	0	1244	CCAGATGGGATTATCACCTCCCCTG	for
6234141	0	1244	AGAAAACATTAACAAATGTGGAATT	for
6234142	0	1244	ATTTCAGTAATCATGGGGTCTTAGT	for
6234143	0	1244	TCAGGATTCTCTAATGATGACTACT	for
6234144	0	1244	ATGGCCATCCTCAGGCACAGTGAAA	for
6234145	0	1244	ATTCACATTGCGACAGACATTCAGT	for
6234146	0	1244	GTCAGGAAAAAAGCCAGAGTGCTTG	for
6234147	0	1244	TGTACCTACAGATTCACTATTACAC	for
6234148	0	1244	ACAAAACTGGGAAAAAATGGGGCCA	for
6234149	0	1244	GCTCATTTAAAACGTCTTTTATTTC	for
6234150	0	1244	TCTTTAAGCCAACCCAGAGCCAGGC	for
6234151	0	1244	GCTATCCTGGCATACATAGCACAAC	for
6234152	0	1244	TTTCCTCAAAATATCAATGGTATGT	for
6234153	0	1244	AACTCCAATGCTAGCAACAAAAGTG	for
6234154	0	1244	GTGTGCCAGATTCAGTTGCACACAC	for
6234155	0	1244	AAAGGCAATGACCCACCTACTCTTC	for
6234156	0	1244	CTTTCAGAGAAAACGCAAGGAGCTC	for
6234157	0	1244	GCATACATGTTTATAAAACAAACAG	for
6234158	0	1244	ATACCTACTGTTCTGAGTATTGTTT	for
6234159	0	1244	AATATCAAATAATTTGTAACATAAG	for
6234160	0	1244	CAACTCATAATCTAGTTTGTACTAT	for
6234161	0	1244	TTTATTCCTTAGACAGTGACTATGA	for
6234162	0	1244	GATACCCATCCAGTGTACGCTTCTG	for
6234163	0	1244	TGAGTTACAGTTTCAAGATCCAGTC	for
6234164	0	1244	TATTGTTCTTTGGGAATCAACACTA	for
6234165	0	1244	CCTTTGATTCTTGATTTAAAACACA	for
6234166	0	1244	ATCAATGTATCTCGGCACCACCTGG	for
6234167	0	1244	GACTATATCACTATATCTTATTATA	for
6234168	0	1244	TGAATGGGTATGTAAAGACTGTAGT	for
6234169	0	1244	TTCAATAAACAGATCAAAAGCCTCC	for
6234170	0	1244	AAGCCTCCCTCCCCCATTGCAGCCT	for
6234171	0	1244	CTCAATGTCTAAGAGGATATTGGCT	for
6234172	0	1244	GGCTTCATTAATCTGAGGTTATCTT	for
6234173	0	1244	AAGAAAGAAAGTAGGAAGAAAAATG	for
6234174	8	1244	ATGGAGAACAGATCTTGAGAGCCAA	for
6234175	0	1244	ACTAAGAGTGTGCTAAGCATTGCCT	for
6234176	0	1244	CCCCTGAGTATCCGTCGCACATCTC	for
6234177	0	1244	CCTTTTGGGTTACTTGCTCCTTGCT	for
6234178	0	1244	TAATGGCACAAAGAGGTGACCAAAA	for
6234179	0	1244	GGTACACGTCATTAGGGGTTGTTGA	for
6234180	0	1244	AAAGTTACTGGAGAAATGGGCAATG	for
6234181	0	1244	TAGATAATTTTTGACTTAAATTAAC	for
6234182	0	1244	TAGCGTTAAAAGCTTAAACAAATTG	for
6234183	0	1244	TGTTTTTGCTACGGAATGAGAGACT	for
6234184	0	1244	ATTCTTGCTCCATGTGGTCATGTTT	for
6234185	0	1244	ACTAGGTCACTACACAGCCTTTACC	for
6234186	0	1244	TGTGCACCCATAAGAGCTCCAAAGT	for
6234187	0	1244	TCATTGGGGACCTATGGGTGTGTGA	for
6234188	0	1244	TACCCACTTTACGATTCCTTGGTCA	for
6234189	0	1244	GCTGATAAGGGAAAAAGTAGTCATT	for
6234190	5	1244	AGGACAATACTCGCTAGTTGGGGGA	for
6234191	0	1244	GCAACATATTCTGTGTGTGTGTGTG	for
6234192	0	1244	AGCACAAAGAAAGACAGAAAGGACA	for
6234193	0	1244	CATCCCCCTTCTCCTGAACCAAAAG	for
6234194	0	1244	TAGGCGTGCTTGTGCATGCGCGCGC	for
6234195	0	1244	TATTTCAAGTGACCAATCCGTAATA	for
6234196	0	1244	AATAAAGAGAAGCCCTTCCTAATGT	for
6234197	0	1244	CCTTCCTAATGTCAAAGTCAAGTGA	for
6234198	0	1244	TACAGTATTCTTATGCATTTTTTTG	for
6234199	0	1244	ATAAAAAAGGAGACTGAAGAGTTTT	for
6234200	10	1244	GCCAGCTGCGGCTGATGGATTCCCT	for
6234201	0	1244	GTTAATGTTGTCGGACAAGGATCGG	for
6234202	0	1244	AATCGCCAGCCGCACTCATTCTGTG	for
6234203	0	1244	GCTGGGAATCTGGCAGGAGCATTAC	for
6234204	0	1244	AACCTTAGAGGAGACTGACAAATTC	for
6234205	0	1244	ACTGAATGCTGACCCTGAGATACCC	for
6234206	0	1244	TGAAGAGCTAGGCGAGCCGTAGATA	for
6234207	0	1244	AGAACGCGACCATTACATTCACAGA	for
6234208	0	1244	TCGGCTCAAACACGTCATCTCACCC	for
6234209	0	1244	TAAAGTCAGGATGATGCTGAGACTT	for
6234210	0	1244	TTGGCTGTGCTTCTGGGACCTCTAA	for
6234211	0	1244	TTCTTTTAACGGCATATGGGGAAAT	for
6234212	0	1244	AGGCTTTAATTTGTTACCTTAGCCC	for
6234213	0	1244	GACTGTGACTTTAACTGAAGACTGC	for
6234214	0	1244	ACACACAAATAAACTGCCCCTTGTA	for
6234215	0	1244	TGTGAAATTCACAGCACCTGTGCCA	for
6234216	0	1244	ATTCCCAAGAGCATTCTACTTTTAT	for
6234217	0	1244	ATTGGTAGGTTAAGTTGTGTCTATA	for
6234218	0	1244	TACTTAGACTCCGTGGACTTTTAAA	for
6234219	0	1244	TGCTTACACTTTAAACAACAGTGAA	for
6234220	0	1244	CAAGCTCCTTCGGGCCTTGCTGAAG	for
6234221	0	1244	CTAATTTATGATCGTGTTGCTCACC	for
6234222	0	1244	GCACACAGCAGAGATTACACCAAAA	for
6234223	0	1244	AAATGGAAATGCATTTAAGCAGATG	for
6234224	0	1244	AGTATATTATTTTCTCAAAATGTAT	for
6234225	0	1244	CCTCAATTTATGGATTATCTGGGAT	for
6234226	0	1244	ATTTAGCCTACTGCAAACACCACCC	for
6234227	0	1244	GTTATGGATTATTTATTGAGCAACA	for
6234228	0	1244	TTGATGCCAAATCCAAAATATTGGA	for
6234229	0	1244	TGCTTGGTAGTGGTGGGGAAGGAGG	for
6234230	0	1244	CAGCGTGCCGCAAGCCATGGACTTC	for
6234231	0	1244	ACAAGCTCCTCCTTTGGTTCCCACC	for
6234232	0	1244	CCTTTGGGAGCCGGAAGCAGGTGTA	for
6234233	0	1244	CCAAAACAAAACCCCAAAACAAGAA	for
6234234	0	1244	ATATTTGTTCCTCTAAAATAGACAA	for
6234235	0	1244	AGACAAGGGCTGAGGAAATTGTTTA	for
6234236	0	1244	CATTATTTATCGATATCCTGGAAAG	for
6234237	0	1244	TAGAAGGCAGTACTGATCAGAAGAG	for
6234238	0	1244	TGAAGAGGCTGCTGCCTGTTCCAGT	for
6234239	0	1244	TGTTCCAGTGCTTCAAGTACACCAG	for
6234240	0	1244	GGTTATCCAACTCTAACTGGAGGCT	for
6234241	0	1244	GAAAGAGATTTACATGACCATGGCT	for
6234242	0	1244	TCCTAAAGTTGGTTTTTGCTCTGGC	for
6234243	0	1244	GGCTATAACTCAAGCAAACCACCTT	for
6234244	0	1244	TTCTGTGCCTCAGGACACAGTTACC	for
6234245	0	1244	GCAGTTTCTTGGACAAGCCATGTTC	for
6234246	0	1244	ACAGTGATGTGGCGAGAGAGGATGG	for
6234247	5	1244	AGTTCATTGGAGGCAGCTTCCTGGT	rev
6234248	0	1244	GCTTCCTGGTAGTCAGCATGTTAAA	for
6234249	0	1244	ATTTTCCTATACGATACATCTTAAT	for
6234250	0	1244	AAACCACAAGCTTACAATTCTTTGG	for
6234251	0	1244	GGACTGCTGACCATAGCCCTCAGCT	for
6234252	0	1244	CAGGAATCTATGGGGCAGCTATGGT	for
6234253	0	1244	TACGTCCTCTGATGAGTCCAAAAGT	for
6234254	0	1244	CAAGGTTCATCTCACTTTGAGAACA	for
6234255	0	1244	ACAGGCCTCTGCTTTCCCTTTCTCC	for
6234256	0	1244	TCCTGCCACATATAATGCTGCTGTG	for
6234257	0	1244	GGTTCTGATGAGAGGTGCACCGTGA	for
6234258	0	1244	ACTCTTAGACTTTGCCCGAGCCCCA	for
6234259	0	1244	TGGATGTTTCCTATTTCCCAAGAGG	for
6234260	0	1244	GTTGAAAGGAGGCGGTAAGGTGCCA	for
6234261	0	1244	AGACCAGAAGAGTGACTGAAGGGTT	for
6234262	0	1244	TGAGAGAATATATCATGTGCAACTA	for
6234263	0	1244	AGTTGTGGTTTCTGGGGCAAAGAGC	for
6234264	0	1244	ACTTACAGTAGTCAAGTTAATTTTG	for
6234265	0	1244	TTTCTTCTATACCAGACCGTTTGGG	for
6234266	0	1244	ATAGGATGCTGTATGGCAGATGAAC	for
6234267	0	1244	GCAGATGAACTTGATAAAGGGTTTC	for
6234268	0	1244	TGTGCCTGTGTGGGGAGAGCTTCCT	for
6234269	0	1244	TCCTGCCCAGGGACTAGCCTAGACC	for
6234270	0	1244	CTGGTGGTGATTCTAATAGGAATAG	for
6234271	0	1244	TGTGGTACCGCTCGACTAAGTCTGT	for
6234272	0	1244	AGCTGCACCTCCAGCCGAGGAAGAT	for
6234273	0	1244	TCAATCCTTTCAATAAGAGAAGACG	for
6234274	0	1244	AATCCTTGACACAGATGAAACTATG	for
6234275	0	1244	CATAGTTGCATTATTAAAAACTTTT	for
6234276	0	1244	TTTAGATTAGGTTAACCTTGATTTT	for
6234277	0	1244	TCATGATAAGACGGAATAATAGCAA	for
6234278	0	1244	AGACCGGATGAATTCTACCAATACT	for
6234279	0	1244	TACTCATAGCAGTGTCACTGCTCTG	for
6234280	0	1244	GCTCTGTGAGAACGAGAAATTCCAA	for
6234281	0	1244	TCCCCAGCATGGTAGTACAGTACTT	for
6234282	0	1244	TTCTCATGGACACTACAACATCGGC	for
6234283	0	1244	GGGTCAAGATACTGAAGGAAAGACT	for
6234284	0	1244	TTTTTTGCAATACTGTCCTCTGATG	for
6234285	0	1244	TCAATGGAAAACTAAGCGCTTATGT	for
6234286	0	1244	AGGGGAAGTGGACAGTACACATCTT	for
6234287	0	1244	GTACACATCTTCTTGTATGTAAATG	for
6234288	0	1244	TCTGAAGCACCCTCACACTGAAACA	for
6234289	0	1244	TACTTCCATGGACAGGCAGTATGGT	for
6234290	0	1244	AAATTGAATCGTGTTTTCCCAGTAT	for
6234291	0	1244	GTAGGTGATGCACTGAACAGGAACC	for
6234292	0	1244	GATAGGGTATAAATTTTTGTCAAAA	for
6234293	0	1244	AGGTCACCAGTCAACTATAGATTCT	for
6234294	0	1244	GAGCAATTTACCTGAGAAAGAGCAA	for
6234295	0	1244	ATAGAGAGTAGACAGTAATCCAAGC	for
6234296	0	1244	ATCAGAAAAAGAGGATGCTGCAAGT	for
6234297	0	1244	CGTGCACTTAAGGACTGTTAAGATG	for
6234298	0	1244	TATTTCAAGACGTGGACTGTTGTAT	for
6234299	0	1244	AATCTTAGCAATAAGAAAACCCTTA	for
6234300	0	1244	TTGCTAACAGTTTACACAGTTGTTT	for
6234301	0	1244	GTTACTTCCCAAGTGAGTTCACTTA	for
6234302	0	1244	TGTAAGCTATTGGTAGAAGTAACTA	for
6234303	0	1244	GGCATTGACGTATACGGTACAAATC	for
6234304	0	1244	TCAAATTATTAGATTATAATCACTT	for
6234305	0	1244	CCTAGAATGACGCAGACTATCTACC	for
6234306	0	1244	GAGTAATGCATCACCCACATACACA	for
6234307	0	1244	TGTGCTCCTGCCTGGTTCTCTCTCT	for
6234308	0	1244	GCTCTGTAGCTCGGTGGCCAGGGGT	for
6234309	0	1244	CTATGCAAGAAAGACCTGTGTGATA	for
6234310	0	1244	TTCTGTTCTACCTGTTAATCAGACT	for
6234311	0	1244	GACAATCATCCTTGAACTAAATCTC	for
6234312	0	1244	GCTGAACTTCTCAGCTATTGGCAAA	for
6234313	0	1244	AACATACTTTGAGCCTGCCAATCCA	for
6234314	0	1244	ACAAAACTAAAGAACTGGGGTGTTC	for
6234315	0	1244	GCTGGTGTATTTACCCATAATGAAT	for
6234316	0	1244	TCCAATTGTGCTGAGAAATCCCCTC	for
6234317	0	1244	TGAGTGAGTCTAAGATTTTCATAAA	for
6234318	0	1244	CTGGGAGTTCATATTTATTGAACAC	for
6234319	0	1244	TAGAATAGTTTAGGGAACACTTGCC	for
6234320	0	1244	TAGTAATTCTTGCGATGTGCTTGTG	for
6234321	0	1244	CAAAATAGCTTAATGTGTCTTCCAG	for
6234322	0	1244	TTCTTGGTTATTCGGTAACTTTTCA	for
6234323	0	1244	AACTTCATTCCCATGAATGTTTGAA	for
6234324	0	1244	TGGGGGAACATGAAAATGAGTGACA	for
6234325	0	1244	GGAGCATGCAAGTATTAGGGTATTC	for
6234326	0	1244	GGTATTCGACTAATAGGTGGCTATC	for
6234327	0	1244	AAATCTTTCAAAGCTTAAGGTTTGA	for
6234328	0	1244	AGAATTGGTATTCCTCATGATGTTC	for
6234329	0	1244	CCTCATGGTCTCAGGGTTTCTGTGC	for
6234330	0	1244	AGATATTGCTTTCCACCATCCTTTC	for
6234331	0	1244	GCAGTGATGCCTAAAAACCTTGCTT	for
6234332	0	1244	CTCCATAATGGGTGCACCAGTCAAG	for
6234333	0	1244	CCACTTGGTCATGTCTGCTTCCAGG	for
6234334	0	1244	CCGGAGCCGGTGTTCCAGCTGCTCA	for
6234335	0	1244	CCTGGTGTCCTCCGACCCCTCGTAC	for
6234336	0	1244	AGCTCTAGAGACGATAGCAAAAGGG	for
6234337	0	1244	AAGATGCTGCTGGTGCCTTGACAGG	for
6234338	0	1244	CACCTTGGTTCGGGACCAGGTGTTG	for
6234339	0	1244	TCTAGTGGACGGTGGAGACTGCAGC	for
6234340	0	1244	AGTAGGGCTATGTGGTTGAGAGTTC	for
6234341	0	1244	AGACTGGGATGGTACGCCCTTGAAA	for
6234342	0	1244	TTCTGGCGGGGGGCCTCGGTGTTCC	for
6234343	0	1244	TCGTCTAGCTGCGGCCGCGGCGACC	for
6234344	0	1244	TCTACAAATGTTTAAGGGGCTGCCA	for
6234345	0	1244	CACAGTATTGATCTCAAAGGGAAGA	for
6234346	0	1244	TACTGTATTCCAGTAGATTAACAAT	for
6234347	0	1244	CTAGTCAAACCCATTCAAATACCCC	for
6234348	0	1244	CCAAGTAGGTGGGTTACAGGCAAGT	for
6234349	0	1244	TAGAGTTCTGTTAATATATTCCACC	for
6234350	0	1244	AATATACCCATGTGGAATGTTCGAA	for
6234351	0	1244	ATTTGGGGAAATTTAGTTCATAAGA	for
6234352	0	1244	ACCCCAGAGTTAGAAATACAAAAAA	for
6234353	0	1244	GAATCTCTTCCCATTTCCTATCTCA	for
6234354	0	1244	ACTGCTAAAGGGGATTAAAAACTTA	for
6234355	0	1244	CACTATTAAAAAATCATTTCAATGT	for
6234356	0	1244	CCTAGCCAGCAGGTGTAGGTTATAA	for
6234357	0	1244	CATTGTAATTAAGCTAGTTTTATTA	for
6234358	0	1244	GTGGACACTGATTACCTGACTTGCA	for
6234359	0	1244	TACCTTAACTATCATGTGGAATTCA	for
6234360	0	1244	TAAGTGTGTCATAGAAATATCATAA	for
6234361	0	1244	TAATAATTACCACCTGGTAATTATT	for
6234362	0	1244	TGGCATAGTTTCGAATGCTTGTAAA	for
6234363	0	1244	AATGCAACACTTATCTGAAATTTTC	for
6234364	0	1244	TTTTTTAATACCAGCATTCCTTTCT	for
6234365	0	1244	GAACCTGGGCACCGCGGTGCGCTCA	for
6234366	0	1244	AGTACACTTTTATTCATTTCTCACT	for
6234367	0	1244	AAAATTTGTCTTGTATAATGATTTT	for
6234368	0	1244	TCTAGGCAAGCATGCAATCACTGCT	for
6234369	0	1244	AACTCAGCTTCAGTGATTTTCAAGA	for
6234370	0	1244	TAAATACTCATAAACACACAAAATT	for
6234371	0	1244	TAAAAGAAAAACATCAAATGTTTTA	for
6234372	0	1244	ATCAAAGCTCATTTGAACTTCCTGC	for
6234373	0	1244	TGCTTATTTGGCCTTTTACTTCTCC	for
6234374	0	1244	CTCCAGTATTAGCGAAGACAAGGTC	for
6234375	0	1244	TACTGTTTCCACTGTGAGCTCCCCA	for
6234376	0	1244	AAAAAAAATTTTAAAAAGAACATTA	for
6234377	0	1244	ATTTCCCAAGATGACCTTCAAGTCA	for
6234378	17	1244	TCCCTTCCTTCCATATTCCCTCCCT	rev
6234379	0	1244	AACTAACAGATTTGGTGGCATCTCT	for
6234380	0	1244	AATGTTCAAATTTTGATTCTTATGT	for
6234381	0	1244	AAATATAGTGCTATGATCCTCTAAG	for
6234382	0	1244	GATCTTGAAGTCAGTAAAGGCAGGA	for
6234383	15	1244	AGTGTGCCAAGGGGGCAGTGGGAAA	rev
6234384	0	1244	AGTGGGAAAGCGTCTGTATTTGAGG	for
6234385	0	1244	CATGTTAAAACATTTACCTGAAATT	for
6234386	28	1244	AAATTGAATGAGACGACCTACTTCT	rev
6234387	23	1244	TAATAATTCTTACGTCATCAAGTAG	rev
6234388	0	1244	TAAGTTCTGTGCAGTTTGGTATGAA	for
6234389	8	1244	TGTTTTAAAATAGTCCATGTGACAA	rev
6234390	10	1244	TGTGAATGGTTGCAAAGTGTTGTCT	rev
6234391	0	1244	CTCCACAATAAGACAAAGAAGTAAC	for
6234392	0	1244	GAAACAAATCAGTTAACAAGAATAG	for
6234393	0	1244	CAAAATGGAAATTACGCTAGTGCAA	for
6234394	0	1244	GTGTAGAAGATCTAGTCCTACAGAA	for
6234395	0	1244	TGATAATGATTCTTAAAACAATAAT	for
6234396	0	1244	AGAAATATGTTAAGGTTTTGGTATA	for
6234397	0	1244	AAGGAACACCAACGTTCTGGTATGT	for
6234398	0	1244	ACTGACAAGTGAAATGTAGTAAAAG	for
6234399	0	1244	ATTAAGTAATAGGAGCAATTGTAGA	for
6234400	0	1244	AAAGTTTTTAAATTTGTAATGCTGT	for
6234401	0	1244	TAAATGCCCTTTAAAATATCCTAGA	for
6234402	0	1244	TCCTAGACCAACATTTTTACTAAGT	for
6234403	0	1244	TGATACTTGCTTAGCTATACAAAAG	for
6234404	0	1244	TTTTATAGGAAACTGAGTTAGTCGT	for
6234405	0	1244	TCTCCAAACAAGCAAGGACTTAATT	for
6234406	0	1244	ACTATTCCATGAACCAGACTGTGTT	for
6234407	0	1244	TACTGAAAGTTCCAATAAGTTTAGA	for
6234408	0	1244	AACGTAGCAGTTTCATCCAAATGTC	for
6234409	0	1244	GACAATTAGTACCTCCCTAGCTTTC	for
6234410	0	1244	CAAAATTAAATATCATAAATTAAGC	for
6234411	0	1244	AACCTCACATTATTACTGACCATAC	for
6234412	0	1244	ATTTTTCTACTCGTTTTTTTGCTAA	for
6234413	0	1244	TTGAAAGTATATTTTCAATTTTGTA	for
6234414	0	1244	CTTCATGGTTTTGAGATATCTGAAA	for
6234415	0	1244	TATGTCATCAGGCAAAATGACTTTT	for
6234416	0	1244	CTCATTGCCACTCGAATTCTTCCTT	for
6234417	0	1244	ATTAGAACAAAACTAAAAACTAATG	for
6234418	0	1244	GATTTTACAAAAGTAAAAGAAAGAG	for
6234419	0	1244	AAATGATGGCTCACCACACCACTTA	for
6234420	0	1244	GAAAGACACACCTCAGCATGTGGAT	for
6234421	0	1244	GGGACTGTACAGAAATCAAAATAAA	for
6234422	0	1244	ATATGGAATTAATATCCTCACAATA	for
6234423	0	1244	CCTCACAATAACGGATGGCTGATAA	for
6234424	0	1244	ATATCATATAATGCTGTTTCCTGTT	for
6234425	0	1244	TCAGTAAAATAAATGGTAGTACCTG	for
6234426	0	1244	TTTTTATGCATATAGATTGTAAAAC	for
6234427	0	1244	TTGATTATTTTGAATAGCAACAGAG	for
6234428	0	1244	GCCTTGTCACTCACCGAATCACTTT	for
6234429	23	1244	GAAGAGTTTTATCTGACCTTATGTT	for
6234430	0	1244	TCTCCAAATAACACACAATACATGT	for
6234431	0	1244	TTTTTCTGGCTTCCGTTAGCCACTG	for
6234432	0	1244	TCATCTGTATCTTGTAGGGAAGAGG	for
6234433	0	1244	AATCACATCACATATATTTGGGGAT	for
6234434	0	1244	AGTCAGCACCTCAGCCTTCTTACAT	for
6234435	0	1244	GGAGGGAGGGTTGGGGGCCGCGTTC	for
6234436	0	1244	TGGATTAACTAGTCGAGAGCTAGGA	for
6234437	0	1244	GTTTGCATGGCTGGTTGGGAAATAA	for
6234438	0	1244	ATGACCTTCCATCCCAAGGAAAGAA	for
6234439	0	1244	TCAATGCCACACGGAAAAACCCTGT	for
6234440	0	1244	ATACTATACATGCGTGGACAAAGTT	for
6234441	0	1244	CTATTGTCAATGATCTGGATCCTAT	for
6234442	0	1244	CTGGGGCAGGGGAAGTATTTAGTGT	for
6234443	0	1244	AGAAACACATAATTCTCCAAAATTC	for
6234444	0	1244	AGGGAACACTGTGGACTAAGAGGCA	for
6234445	0	1244	GGGGATGGTATGGCTGATGCACATG	for
6234446	0	1244	GAAGGTTTTGGGTTTTTTTGTTTGT	for
6234447	0	1244	GTTTGTTTGTTTGTTTGTGGCTGAA	for
6234448	0	1244	GCACTAGGTGGATACAGTGATTTAA	for
6234449	0	1244	CTCCAGAGAGGTGTGGGGAGAGATT	for
6234450	0	1244	AAACAGTTGACCGAACATCCATCAG	for
6234451	0	1244	CTTTGGAACTGAACGTGAGGACATC	for
6234452	0	1244	CATGCACAGAAGATTCTAGGCTTCG	for
6234453	0	1244	GCAGGAATGGTATTGCTGACAAACC	for
6234454	0	1244	GGTAAAAGTCAGTCCATACTTACTC	for
6234455	0	1244	CCCTTCTATGTTCTATTGCACAGTC	for
6234456	0	1244	CATTCACAAGGGTACCTGGGATGGT	for
6234457	0	1244	GGAAATGAATTCTATATTGTGAGCA	for
6234458	0	1244	TACAGGGCTTAAGTGTATGAAAAGG	for
6234459	0	1244	ATGATAGACTTGAGAAATTTGAATT	for
6234460	0	1244	GCATATGCATTTGATCCCATCACTC	for
6234461	0	1244	ATTGAGCAGTATTTTACCACAATTA	for
6234462	0	1244	AACCAACAAAATAAGCAAACAAAAG	for
6234463	0	1244	GCCTAAGAGAGTCCGGCGATCCGAA	for
6234464	0	1244	GAGAGTTTATCAGGTCAAACAAACA	for
6234465	0	1244	AAACAATGAAGGGTCTTGAAAAGTA	for
6234466	0	1244	TTGAAGCCACTTTGGTCTATACAGT	for
6234467	0	1244	ACAAAAAGACAAACCATTTAACATC	for
6234468	0	1244	ATGCTTTGATTAATATTTCACAAAA	for
6234469	2	1244	TGTTAGGACAGATACCACTCTTTGG	for
6234470	0	1244	TGGTAAGGTCAACATGAAGGTCTCA	for
6234471	0	1244	GCTGGGATGAAAACTGCTTCCCAGC	for
6234472	0	1244	GTTCCTATTTAGCATTGGACGCTGC	for
6234473	0	1244	AATTATGCACAAACTTGACATCATC	for
6234474	0	1244	TCCCATGGTGCTTTCTGGGGCTCTA	for
6234475	0	1244	CCTATGCTTAAGAAGCCAGCTGCCT	for
6234476	0	1244	AGGGGAGAGGCATTAGGGGGAGAAG	for
6234477	0	1244	GCATCTGACCCCATGCACGGGGTGA	for
6234478	0	1244	TCTCTTCTAGCACTGTGGCTGTTGC	for
6234479	0	1244	GTTGAATGCATGCAGGCTTTTCTTG	for
6234480	0	1244	ACTTGCTGTTCCTGCACAGGTTCTT	for
6234481	0	1244	AATGTTTGAGGAGATGAATATGAAT	for
6234482	0	1244	TATATACTCAAACTAATCATTATTT	for
6234483	0	1244	TTCCATAAAAGAAACTACCTCTGGT	for
6234484	0	1244	GGGTCGGTGGGCCGTATTCAGGTCC	for
6234485	0	1244	GGACCCATGAAACACTGGAATTACA	for
6234486	0	1244	AAATCAGAGCTACGTCTTGTGATTT	for
6234487	0	1244	ATGGGAGAAGAACTTAGGTCTAAAT	for
6234488	0	1244	ACTGAGGTGTTTAGCTTAGAAGAAT	for
6234489	0	1244	AATTCAAGGCCCCGAGTTCGGGCTA	for
6234490	0	1244	AGGCCAGGAGTCAGAATTAGGGGTT	for
6234491	0	1244	GTAGAGATCTTGAATTCTCGAATGC	for
6234492	0	1244	AAATCGAGTGCAGGACCACGTTCAA	for
6234493	0	1244	CTACCTGAATGTAGAGGCTGTGAAC	for
6234494	0	1244	CACCCGTGAACCTGAGGAAGCCCTG	for
6234495	0	1244	GCCCATTACTGAACCCTTTTCAAGT	for
6234496	0	1244	AGAGAATAAGTTCGTAGCAGCTCCC	for
6234497	0	1244	TTGTTGCAGTTAACGTTATCTGTAA	for
6234498	0	1244	ACCAAAGCTAACACTGGTAGTGGGA	for
6234499	0	1244	CTGTTGCTATGGTTACTACCAAAGT	for
6234500	0	1244	ACCAAAGTCAGGGCTGTTGCTGATT	for
6234501	0	1244	GTTAGTCAGTGCACCACCAAAGTTG	for
6234502	0	1244	ACCACCAAAGCTAGCACTGGTGCTG	for
6234503	0	1244	GCACCACCAAAGCTGGCACTGTTAT	for
6234504	0	1244	CCTCCAAAGCCACCGCCAGAGTAGG	for
6234505	0	1244	GACTTTCATCTTACTAGTCTCATGG	for
6234506	0	1244	CCTTGGGTAGTAGCTGTGTGGGTAG	for
6234507	0	1244	GCGTCTGATGGGGATCTTTGTCTGG	for
6234508	0	1244	GGGTGGGGGTGCTTCAGGTTCCTGG	for
6234509	0	1244	CTTGCCTCTGCGTGCTCTAGGTGAC	for
6234510	0	1244	GCTGTGTGGTAGATGAGGCCTGGGT	for
6234511	0	1244	TGGTGCCTTTTCAGCCTTTGGTGTT	for
6234512	0	1244	GAATGGTAAAGGGGAGGCTAATAGA	for
6234513	1	1244	AGCTTAATGCCACAAAATAAGCCCC	for
6234514	1	1244	ACTTACGACACTCATATTAAGGAAC	for
6234515	0	1244	TGTGCGTGCGTGTGCATGCTACCCC	for
6234516	0	1244	CATGCTACCCCCCACCTTGAGATAC	for
6234517	0	1244	GAGCCACCCACCCGGTTTTAGTTCT	for
6234518	1	1244	GTCCAGAAAACAAGTACGGTCTACA	for
6234519	0	1244	CCCCGCCACTGCCACCAGGTTTCTC	for
6234520	0	1244	GCCTGAAACTCATGAGATTCATCTG	for
6234521	0	1244	GAATGGTGGCAAGAGCCTGTAATCC	for
6234522	0	1244	ATTATGTTCAATTCCTGGCACCACA	for
6234523	0	1244	TTTCAAAGACAGAAAGGATTAAGTA	for
6234524	0	1244	AAGTAGAGGGTATTAGGGTTTGGCA	for
6234525	0	1244	GGTTTGGCAGCTGCAGACCTTTGAT	for
6234526	0	1244	GCGGCGGTCCACGGAACTGACCTCT	for
6234527	0	1244	ACCTCTACTACATGGTTATTTTGGG	for
6234528	0	1244	CGAATGTGGCCATGCACTTCCCCCA	for
6234529	0	1244	CTCAGAGGCCTGATCCACTGGAACT	for
6234530	0	1244	ACCTCGGAGAGCGGTTAGAAGCACA	for
6234531	0	1244	TCGTGCCTAGCGAAGCCCCCGACCC	for
6234532	0	1244	CCCGACCCTCGCTTAGCCGCAGCCG	for
6234533	0	1244	CCACTGAAGCGGACACCGGGCCCAA	for
6234534	0	1244	CCAAGGGACTCGCCCCCAGAGCTGA	for
6234535	0	1244	AGAGACCTGCTTTGTCAGTGATGAT	for
6234536	0	1244	GCGGCTCCTTGGCCAGAAGTTTAGC	for
6234537	0	1244	AGAGGATATTTGGCTAAGTTATACA	for
6234538	0	1244	ATGTTAGAAGGATTTTCTCAGAGCA	for
6234539	0	1244	AAAGATGAAAAGTGTTAGCTGTGAA	for
6234540	0	1244	TTAGCTGTGAAAATCCCTTAGCCTT	for
6234541	0	1244	TTCACTGTCCCCGCTGAGATCTGCA	for
6234542	0	1244	CTATGGAGCCCCACAGGTGTGCATC	for
6234543	0	1244	CTATCCTTATGTCACAGAATAGGTA	for
6234544	0	1244	CAAAGGACTGAACCTATAATAGTTG	for
6234545	0	1244	ATAGTTGATTTGAGCATGGGAGGAG	for
6234546	0	1244	CAGCAGAGGGAAGCAGCAGAACAGA	for
6234547	0	1244	TTCTCTGTTCCTCCTCTCCAGGATG	for
6234548	0	1244	ACTCCAGCGGCGTTGGATGGCTGTT	for
6234549	0	1244	AGGGCCACTGGGTAGGACGGGAATG	for
6234550	0	1244	AGGCTAGGGTGGTGACATTGGGGAA	for
6234551	0	1244	TCATAGTCACTGTACCTAGGAGGTA	for
6234552	0	1244	CCCCACAACTAGAGCTTTCCTTCTC	for
6234553	0	1244	CGCAGCTCGGACGGCAGCTCCGAAG	for
6234554	0	1244	ACGCACATCTTCCGCGGCGCCCGCC	for
6234555	0	1244	GTGTAGCCGGTCGGGGGGCTGGAGA	for
6234556	0	1244	TTTAGTGCCAACGTTAGTTACAATG	for
6234557	0	1244	AAAATACAGTACGTTTTCTGCTTCC	for
6234558	0	1244	TTTCCGAAAGAGCGTTGAGATGACA	for
6234559	0	1244	AATGCGCACATCATTTGCTAAGAGT	for
6234560	0	1244	TCAAATTCATCCCTGGCTCTAAGAC	for
6234561	0	1244	AACTTTACAACCCACTCCTGGTCCA	for
6234562	0	1244	TGGAGCTGAACAGCAAGCAACTCTT	for
6234563	0	1244	GCAAACAGGATCAGAACAAACAACG	for
6234564	0	1244	AAAAATCTATTGTTGTTGACTCTGT	for
6234565	0	1244	TAGAAACTGAGCGGTCAAGTATTTC	for
6234566	0	1244	TTGCTTGGTGTGAAGAGAAGGGATA	for
6234567	0	1244	CCAGTAGTATACTCTTTCATTCAGT	for
6234568	0	1244	TTCTTGGTGTAGTCATAAATTCTGT	for
6234569	0	1244	ATCAGTGTAGTACTTTCTGAAATGT	for
6234570	0	1244	GTTATATCCCATTCTATGTGATTTT	for
6234571	0	1244	GTAACCATTCTTCTATCCCAAAAGT	for
6234572	0	1244	TCATACACAGGACGGTAATTATGGG	for
6234573	0	1244	CCAAAAAATAGTATTTTCAGTTATT	for
6234574	0	1244	TTTGGCCTGGGATATTAATATTCTG	for
6234575	0	1244	GGTAGTGTTACTACAACAGTTCATA	for
6234576	0	1244	CATGCCCACTCACAAAGCTTCAGTT	for
6234577	0	1244	AATGAGCAGTGATAATGAATCAGAA	for
6234578	0	1244	CACAGCATTGTCTGATTAGCAACAG	for
6234579	0	1244	TCTGCCTCAAAACAGAACTTGGATA	for
6234580	0	1244	GAGGAATGACACTCGAAGTGGACTT	for
6234581	0	1244	TTCTTGCCTCTAGATGCACATAAGC	for
6234582	0	1244	TAGGAAGATGAGGTGAAGTAAAGAT	for
6234583	0	1244	AATGTTACTCATTCATAACTCATAG	for
6234584	0	1244	TTGTTCCAGTGTAATATTTGATACA	for
6234585	0	1244	TCTCCCCAAATGCGGATGACGTAAG	for
6234586	0	1244	GTGACTTTCTCCGCGTCATCACAGC	for
6234587	0	1244	CGTCTTTTCTCACGTGCACACACCA	for
6234588	0	1244	TGGTTTGGCTTGTATTCTTTTGCTA	for
6234589	0	1244	CATGGGCTTGCCAGGAAGTGAGAAA	for
6234590	0	1244	CACATTTTTATCGCTGTTTCTGGGG	for
6234591	0	1244	AGATCATATGCATGGATTCCTCAAA	for
6234592	0	1244	ATAGCTGCTCTATATAGTATGTCCT	for
6234593	0	1244	TCATTGCTTTTTTATTTGATTCAGA	for
6234594	0	1244	AGCCTTCTGTTCATTTCTAGAAAGT	for
6234595	0	1244	TTCTAGAAAGTGTGCAAACCTATCC	for
6234596	0	1244	GAGGAACCATCATTCTGCCACCAAA	for
6234597	0	1244	GTTTGTAACTGGGTATTCCTTGTTT	for
6234598	0	1244	ATGAAAACACTCAAACATAGTACCA	for
6234599	0	1244	TGCAATTGGTATGGAGACATACTTT	for
6234600	0	1244	AGAGTCTCTTTTTTATGTGTATGAA	for
6234601	2	1244	AGACTACACTCTAAAGGGACGATGC	rev
6234602	0	1244	CTTTCATGCATAGTTTACCATGAAA	for
6234603	0	1244	ACTGTTTATAGTGCTTCAACATTTT	for
6234604	0	1244	CATGGATTTCTGATGGTACACTCAG	for
6234605	0	1244	CAATCATGATTCACTAGACATGATT	for
6234606	0	1244	ATTTTCTACTGACGAAAATTTTCTA	for
6234607	0	1244	TTCCTTTTTTTCTGGTGCTGGGGAT	for
6234608	0	1244	ATTTGCTGGTGCTAGTTTCTTAATC	for
6234609	0	1244	GACATGAAAGAGCGGAGAAAGATCT	for
6234610	0	1244	CAAACTCGCGCGAACCGTCTCGCGC	for
6234611	0	1244	CCACATTCTACCAGATGAAGACTTG	for
6234612	0	1244	CATGAATCATCCACCACCTTCTGCT	for
6234613	0	1244	GGAAATATTTATATATTGTATCCAC	for
6234614	0	1244	ATGGGTTCCTGGATTTTGCCTTTAA	for
6234615	0	1244	CAGGATCAAATTGGCTTCTGGCAAG	for
6234616	0	1244	GGCTTCTAGCCACACACATCTCCTT	for
6234617	0	1244	TGTCTGCCCATTTGTCTCAAGAAAC	for
6234618	0	1244	GAGTGGCTTCTCTCGGCGACCTCTC	for
6234619	0	1244	TTCTCCAGCCGCGGCAAGCCTGTCT	for
6234620	0	1244	CACTTGCCAGTGTGCCCGGCGGCCC	for
6234621	0	1244	GGCTGAGCTCTGCTCCCTGAGGACT	for
6234622	0	1244	TCAGTGTGTGTGGGGGGAGGCGTAG	for
6234623	0	1244	TAATCACAAGGGAAAGCCACTGAAG	for
6234624	0	1244	GTTTCCCAACTTTGAGACCATCTGT	for
6234625	0	1244	GTTCTTGGCTTTAGTTTGCGAGTAT	for
6234626	0	1244	ATTACTTCTTTGCTGTGTCTTCTTA	for
6234627	0	1244	TGGGAGTGGAGCTGGTGGAATTCTT	for
6234628	0	1244	CAACCTGCAGTCTTCATCATCCTCA	for
6234629	0	1244	CTCATTTCCTCTTTTGCTTATTTGA	for
6234630	0	1244	GCTTATTTGACTATTATCATCTGTA	for
6234631	0	1244	ATCAGGTCTCCAAAGCTGAGCATTC	for
6234632	0	1244	GCATTCCATATCTATTGTTTCATCC	for
6234633	0	1244	TATTGAACATGTGTAGACTCTTCTT	for
6234634	0	1244	CCGTCCTGTTCGCGAGGGGACCAGA	for
6234635	0	1244	TCAGACCTGTAGTGTGGTAGGATCC	for
6234636	0	1244	AGATGGGAGTGGATGGGGGGAGAGT	for
6234637	0	1244	AAACATGATTGGAGAGAATCTTTAA	for
6234638	0	1244	AGAAACAAAGTCCTCAAAATCATTT	for
6234639	0	1244	AAGGCCTGTATTATGTGTCCATACA	for
6234640	0	1244	AGAGAATGGGGGGAAGGGGCAGGAT	for
6234641	0	1244	TGACACCTCCTCTTCACCCCAGCCA	for
6234642	0	1244	AGTCTTCCTCACTCAGCGGCGCCCT	for
6234643	0	1244	AGGAGGAGCAACTTAAAGGGAGTCT	for
6234644	0	1244	CTGCCCACCTCCGCCCATTCCTACC	for
6234645	0	1244	AGTCTGAAGTTACAAACAATGCCCA	for
6234646	0	1244	CTACCTTCCACTGGTCCTCATCCCA	for
6234647	0	1244	CAAGGCAGCAGTGGGGAAGTAAGGG	for
6234648	0	1244	CCCTTTCACCCATTAAAACTCCCTC	for
6234649	0	1244	CTCACCCCACCCGTTCCAGGCCTCT	for
6234650	0	1244	CTCCAGCAGAGATCTAGCTGCATCT	for
6234651	0	1244	CCATTTTTACATGGCTATATTGTAT	for
6234652	0	1244	ACAGTTTATTTAGCCGTTTCCTGAT	for
6234653	0	1244	GAAATTTTAATATCAACCCCCCCAC	for
6234654	0	1244	ATCAGGCTTCTGAATAGGAAGCCTC	for
6234655	0	1244	CTGGGCTCAGTTATTCCTGGTCCGG	for
6234656	0	1244	GGCGGCGGCGGCTGCTGCCTGTCTT	for
6234657	0	1244	CTTTTCTCGGCACCTGTACAGTTCC	for
6234658	0	1244	TTGCAATAATTACTTTAAAAGTGTT	for
6234659	0	1244	TCCAGTGGGCTATTTGAGTTCAAGG	for
6234660	0	1244	ATCACATGGGAGCAGCACTTAATAT	for
6234661	0	1244	CTTAAAAACCTCGAGTCTTTTTTTT	for
6234662	0	1244	TGAGTACATACAACAAGGCTAATAA	for
6234663	0	1244	GGCTTAGTTCCTGGAAAAGTTATGA	for
6234664	0	1244	TGTTATTTCATATCTGGGGTCTCTT	for
6234665	0	1244	GGGGTCTCTTTAGAGCCTGTAAACT	for
6234666	0	1244	CCAAAAGAATACCAGAAACATAGTG	for
6234667	0	1244	GATAAAGAACTGCATGCTTAAAAAT	for
6234668	0	1244	TAAATGAGGGGAAGTTTTGTTCTCT	for
6234669	0	1244	AGTTCCCTCTCCTAGAGTTCCTCAT	for
6234670	0	1244	ATTTTTCTTCCAATTTCATTGTTAA	for
6234671	0	1244	CTCCTTTTTGTATCATCTGGCTAGC	for
6234672	0	1244	GTTTTCTAAGACTACTTGGTTATCC	for
6234673	0	1244	GCTCATGAGACATCAGCCTACCCTC	for
6234674	0	1244	TATTCAGAAAGCAGATGGTACTGCT	for
6234675	0	1244	CAGGAAAGCTTTTTAGCTTTCTTCA	for
6234676	0	1244	GTTGTTATGGTAGTGTTTTTTTGTT	for
6234677	0	1244	TAGTCATAAATTTATATGTAATTTA	for
6234678	0	1244	TTTACATCGGCCCATTGAATCCCCT	for
6234679	0	1244	ACAGATGAACCTACTTCTTCAGATT	for
6234680	0	1244	CCACCCTCCTCCGATCATAGGAGGA	for
6234681	0	1244	TAGCTCTAGAGATCACAAACACTGA	for
6234682	0	1244	CTACAGCTATACTGTGGGCCAGTCT	for
6234683	0	1244	CAAGGAAACACTCGGTACCCTACAA	for
6234684	0	1244	GAATTGGGTCCCGCAAGACCAAGTG	for
6234685	0	1244	AATGGAATTGTCCCCAGCTCCCACC	for
6234686	0	1244	TGTGGACACACTCCTCCGCCTCCGA	for
6234687	0	1244	ACTCCTTCTAGATCATGAAGCCCTG	for
6234688	0	1244	TGTGGATGAGCCGAAGCTCAATACT	for
6234689	0	1244	CTACCACAGTGATTACCCCCACAAC	for
6234690	0	1244	CCAGCCATCTCCCAGTGCTCAAGAT	for
6234691	0	1244	CCACCTCAGCTATTTCAAGTTTGTT	for
6234692	0	1244	AGTAGCCTTTACGGGGACCTGTTTG	for
6234693	0	1244	AAAAAGAAAACCTCATCTTATACAC	for
6234694	0	1244	TGGAGGAGCCTCTGGCCTTGGCCTA	for
6234695	0	1244	TACCCTTCCCCAACCGACTAGGTGA	for
6234696	0	1244	AGGAGAAACACCGGCTCCTTTTCAA	for
6234697	0	1244	TTGCTGCTCCTTGGCTAGCTCCCTG	for
6234698	0	1244	GGAGCCCAGTCCTCTTCGGAACTCT	for
6234699	0	1244	CTTGTTTCTTGATCTCTGTGAGGTT	for
6234700	0	1244	GTGTCAGCAGCTCGGCGCAGTTGGT	for
6234701	0	1244	GGTCCTCTCCAAGGAAGTACTGCAT	for
6234702	0	1244	AAAGTATGCATCGTTCTCATAATAA	for
6234703	0	1244	ATTTCAGAGGTTCACCGCCATCATT	for
6234704	0	1244	GGCGTTGGATGGTACCCTGTTCCAG	for
6234705	0	1244	CAGGACATCAAATTGCCACTGTCAA	for
6234706	0	1244	CGGGGAGAAGACGGTTGCAGCTCTG	for
6234707	0	1244	CTTCTTGTCTGGGTCCCTCATCTGC	for
6234708	0	1244	TTTAGTCAGGGAACATGTCTTTCTG	for
6234709	0	1244	AGAGTAGAGGATACTCTGGGGAGAG	for
6234710	0	1244	CTCCTTAAAAACGTATCTATGTATG	for
6234711	0	1244	GAGCACTACTCGTTGCTAGCCCTTT	for
6234712	0	1244	GTTCCTGGGTCTCGAAGGGCTTCTG	for
6234713	0	1244	AGGATTGGCCACTTCTGGGAGTTGC	for
6234714	0	1244	CTCCTATCAACTCCAGGACACTACC	for
6234715	0	1244	CGACGTGGCCCAGTGCCACCTGCAC	for
6234716	0	1244	ATACCCTCTCCCTAACCCCTATCAC	for
6234717	1	1244	ACGCCTGCAGCCGGCCAGTGTCGCC	rev
6234718	0	1244	AGACAGCTCAGCTACATCCTTCAGT	for
6234719	0	1244	GAAGTGTGAGGCCGCAGGTGAGAAC	for
6234720	0	1244	CCTGTGCAAGCAAACTTACCAGCGG	for
6234721	0	1244	CCTCGTACGCCAATTCCGGAACCCA	for
6234722	0	1244	CCACCACCATGGCCACAGCCATGGT	for
6234723	0	1244	AGAGCCTCTCAGCAGGCCTCGTCCT	for
6234724	0	1244	TCAGCTGGCGCAACCCTCCCTCTGA	for
6234725	0	1244	TCCTTAAGGGCGGCCTGAGCCCTCC	for
6234726	0	1244	CCAAGTTCAACACTTATGGACGACG	for
6234727	0	1244	TTTGCCTGAAATTCCGAAAGGTGTC	for
6234728	0	1244	CCTTCACCAACTTGTCACCCTCATG	for
6234729	0	1244	GTGCAAGACCACGTGTTTCCTATCT	for
6234730	0	1244	GGAACAGGCGCGATGGCTGGATGAG	for
6234731	0	1244	ATTGACAGCACATTCCTGGAGAGAA	for
6234732	0	1244	CAGCCAAGCCAAATCCACTGGCACT	for
6234733	0	1244	CAAGCCTGAGGAATCCCTGGCTTAC	for
6234734	0	1244	AGAGGCAGATAGGCAGGTGGGCAGG	for
6234735	0	1244	CCCCCCCCTCCCGGTCCATTTTACT	for
6234736	0	1244	TTGGAAAAGATAACCTTCCTGGTCT	for
6234737	0	1244	GCAGACTGGTGGCCACTGGCCCCCT	for
6234738	0	1244	GATAATTTGCACAACAGCTTCCCCT	for
6234739	0	1244	TGAGGTAGAGTTCCCATGCTATAAA	for
6234740	0	1244	TACAGTTCATCCGCTTCAAGTATAC	for
6234741	0	1244	TAGGATGTCCACACAGCACGGAGAG	for
6234742	0	1244	GCGTGGTCCCTCGTCCAAATAAGAA	for
6234743	0	1244	AAGAACTCTGCATTTACTAAACCAT	for
6234744	0	1244	AGAGAGCCCCTAAAGGGCAAGATGT	for
6234745	210	1244	GTTCTACCTCCTTCTCATAGTCATT	for
6234746	188	1244	GTCAAAGACTTCGGGGCCATTCTTA	for
6234747	0	1244	GCTGGTTGTCACCTAGGGTTGTGTT	for
6234748	0	1244	CCTTTGTTGTCAATGATCTTGGTGT	for
6234749	0	1244	TTGTAGCCTTCATTGTGGTCAGGAT	for
6234750	0	1244	CGGCAGGTCGCGTTGACGGGGTTCC	for
6234751	0	1244	ACCGCACTCACAGCACTGGCTCTGC	for
6234752	0	1244	GATGGGATCAGGGATGGGTGATGAA	for
6234753	0	1244	AAAGCAAAATAACAAAAGGACCTTG	for
6234754	0	1244	AGAAATAAGTAACTAAATAGTAAAT	for
6234755	0	1244	GGTAGATCCCCACACTTGGGCTTTT	for
6234756	0	1244	TTGGGCTTTTTCTTTATGTTATCTT	for
6234757	0	1244	AGACATTGGGAAAAGATGGGGTTCT	for
6234758	0	1244	ATATATGTATTTACTCACATATGTG	for
6234759	0	1244	ACATCATCCCTAGTGGGGACTAAAG	for
6234760	0	1244	AGGGATTGGAGACTGGGCTTTGGAC	for
6234761	0	1244	TGCGGGACAATCTCCACAAAACTAG	for
6234762	15	1244	ACCCTAGGGGATCGGCCAGTTCAGT	for
6234763	0	1244	GTTTTCTTGCTGGGCTACACCTGCA	for
6234764	0	1244	TGAGTGAGCAAAAGTATGTTACCTG	for
6234765	0	1244	GTTGATCTAAATAACTGGCAGCAAG	for
6234766	0	1244	ACCAGGTGGGCAACACACAGCTTTG	for
6234767	0	1244	ACCCCCCACCCATTCTGCCTGCTGG	for
6234768	0	1244	TTTATATTTCTACACATTATTACCA	for
6234769	0	1244	GTGGGTCCAGCTATGCACCACTCTA	for
6234770	0	1244	GACATATGTACACGGACTCTCTGGA	for
6234771	0	1244	GACAGTGATAGGCTGTCAACCATGT	for
6234772	0	1244	GTAAATGTGCATTTGTATTTTGGAA	for
6234773	0	1244	CAAAGACTAGTGGTGCCTAAATACC	for
6234774	0	1244	ACAATTCCTACTGTTGGATGTTGGA	for
6234775	0	1244	ACACAGCAGCCCATGTCTGGCTAAA	for
6234776	0	1244	CATTAATCTCCAAGGCTTGGTGTCC	for
6234777	0	1244	TGACTCTGGGTACGGGGACTTTGGG	for
6234778	0	1244	GGCTCTATGAGGGGCTTCCACCTCC	for
6234779	0	1244	CTCAGCTGGGCATGCGAGACTCTGA	for
6234780	1	1244	TTCTGAGTGCACGATTTTTATGGGC	for
6234781	0	1244	CATCACCCGCTCAATTCTGCAAAGA	for
6234782	0	1244	AAGCAGGGGAGGCTTATCTGTCAGC	for
6234783	0	1244	TTCCATGGCTGATGTCTGTAGGTGT	for
6234784	0	1244	TGTAGACTGTGGTTCATTCAGCCTG	for
6234785	0	1244	GTGTACAGAGAAGTGCTTCTTTGTG	for
6234786	0	1244	TACTTTTCTATCCCTGAGGATCTCT	for
6234787	0	1244	AACTTGCCTATGACCTGCCTTCTGG	for
6234788	0	1244	AAATGTACCCACGGTATCCTCAGGT	for
6234789	0	1244	GTCCTGACAGTAAGATGAGGACGGT	for
6234790	0	1244	TGAACCGTTTCCTGCCTCCAATTCG	for
6234791	0	1244	GTAGGTCCTCTGGCCTACTGGGCGT	for
6234792	0	1244	CTCTTGCAGACCTCCACCAGGAGTT	for
6234793	0	1244	GGTGATGAGGGGACCCTTGGGCTCT	for
6234794	0	1244	GTGCTGGCTCCCATGGTAAGACTTC	for
6234795	0	1244	GGGCCTACCTGCCCTATCATCAGAG	for
6234796	0	1244	GAGGGCCCCGGGATTTTTCATGGCC	for
6234797	0	1244	GCTGGCTCTTCCGGGAAGGGGAACC	for
6234798	0	1244	CGCCGGCGCCTCGGCTTCGGCCAGG	for
6234799	1	1244	AAGCTGTGGGTTTCGCAAACCAGAG	rev
6234800	0	1244	CGCAGCCACACAACTGGTGCTAAGC	for
6234801	0	1244	GCGGGTGTTCCACGCCCTGTGCCTG	for
6234802	0	1244	CCAATGTGAATGGAACAGACATTTG	for
6234803	0	1244	TATTGTGTGCCTATAATAAGCAGTT	for
6234804	0	1244	CCAGAATGCAGCCAGGACCACATGG	for
6234805	0	1244	CAGGAAGGTTGTGTGTGTCGGGGGA	for
6234806	0	1244	TGGGAGAAACAATACATCAGAACTT	for
6234807	0	1244	AGATCCAAATCCTTGAGAAAATAGT	for
6234808	0	1244	GCATAGACACAGTAGAGATGATGGT	for
6234809	0	1244	GAGGGCTAGTAGCAGCACATCGAGT	for
6234810	0	1244	TACTAAAGAAAGTATAATGAAAGGC	for
6234811	0	1244	AAGAATTACTCAGTAGTGAAGGGTA	for
6234812	0	1244	TGTCAACTATTTTGGATTAAAAAGC	for
6234813	0	1244	TATACCTTGAAGTTGTGAGTCACCA	for
6234814	0	1244	GGGGAGTCTGGCTTGAATTAAAACA	for
6234815	0	1244	TTCTAGACGAGAAAAGCCCATGAAG	for
6234816	0	1244	ACAAAACCCTTTTTGCCAGATATTT	for
6234817	0	1244	ATACCCTTTTGATCTACCATTTGTG	for
6234818	0	1244	CTTGAGTAGTACCTTGGTCCTCTTG	for
6234819	0	1244	GCAGTTTCATGACTTTTTTTTTATG	for
6234820	0	1244	TCAAATACACTTCAAATATATACTT	for
6234821	0	1244	TAACATATCCAACAGACAGGTTACA	for
6234822	0	1244	AATAGCTTTCATTGAAGCGAATATG	for
6234823	0	1244	TCTGGTCTGCAATATTTTTAACTCT	for
6234824	0	1244	CTCTAGCAGGTTCAATTCTTTGTTT	for
6234825	1	1244	GAGTTCAGTCCCCAGTACTGGCACA	rev
6234826	0	1244	TCCTAGCCTGTGGCTGAGAAAGGCT	for
6234827	0	1244	AGGGCAGCCTGTACTGGTTACTGAT	for
6234828	0	1244	TTAGATTACTGTACGTATTAGTTAC	for
6234829	0	1244	ATAGTAGCTAGCGCAGAAGCTATGC	for
6234830	0	1244	CTTTCACAACCCAAATCCCAATTAA	for
6234831	0	1244	CAAAGGAGATTGTATATCAGATAAT	for
6234832	0	1244	ATTACATTATGCCTTATAACAGTAG	for
6234833	0	1244	TTATAACAGTAGCAAAATTGGTCAT	for
6234834	0	1244	TATAGATGCAAGATAGTCTACAAAT	for
6234835	0	1244	CCTGGAAATGAATATGGGTATGTCC	for
6234836	0	1244	GTTTTAAACCACTCAGTCATAAGAA	for
6234837	0	1244	AGAACATTCACAACACACATTTACA	for
6234838	0	1244	TACATGAAATTTAAGGTTCAATCCT	for
6234839	0	1244	GATATGGATAAACGTCTAACAAGGC	for
6234840	0	1244	AACAAGGCTTGCAGGAGCTAAAAGG	for
6234841	0	1244	TGAAGGAAGTCAGGTAGGAAGGAGA	for
6234842	0	1244	CTTATGGGAAAGTTTAAAGGGAGGA	for
6234843	0	1244	TAAAGGGAGGAAAGGAAAGGGATAA	for
6234844	0	1244	GGGGCACCCATTACTAATAGTAGCC	for
6234845	0	1244	AAGAGATTCAGTCTTCCCTAAGGGT	for
6234846	0	1244	TGGAAAGTCACATGTCCAAGAGTAT	for
6234847	0	1244	ACCTTGGAAAAGCTGAAGGAGGGAG	for
6234848	0	1244	GTATGAAACTCTTGAGGAACTCATA	for
6234849	0	1244	AGCCAATGTAGGCAATCCATCATTG	for
6234850	0	1244	TGTCATTGGGATGATGAAAGCTAAT	for
6234851	0	1244	GCACCCCGTGAGCTCATTCATATAC	for
6234852	1	1244	TTTGAGCTGTGTCCCAGAAAGCTGT	rev
6234853	0	1244	CTCCACTGCCCCAGATTTCATAGAA	for
6234854	1	1244	TCATAGAAGAGGTGACTAAGGAACA	rev
6234855	0	1244	TCAGGAGGACACTCGTGTCTTGGCC	for
6234856	0	1244	GGTATGTGTAAGCGTGTGTATGCAT	for
6234857	0	1244	ATACAACAGCTGTAATTCTTCTACA	for
6234858	0	1244	CAACCTTCATATACCATGTGAAGGT	for
6234859	0	1244	CAATTCCAGCAACGACAAATGCAGG	for
6234860	0	1244	AAATGCAGGCAGATGTTATTTGTTT	for
6234861	0	1244	ACATTGATTGTGCATTAACACTAAG	for
6234862	0	1244	GAACTGTAAGGTCCATCTTAGGTGT	for
6234863	0	1244	CACTGTAAGAAATGTAACCAAACTG	for
6234864	0	1244	TTTAGTTGCCAAACATTCAATGAGA	for
6234865	0	1244	TAATTCAGCAAAATCATTTCCAAAA	for
6234866	0	1244	CTCCATCTCTTCTTTTGCACGCACC	for
6234867	0	1244	TTTGCACGCACCAAATCGAATCGCT	for
6234868	56	1244	TCTTCTGTTTGAGAGAGCTACCTTT	rev
6234869	35	1244	GCTAAACATTGCCGAATATTGTTTC	rev
6234870	0	1244	TATATGTAGGATCTGAAATATTGTG	for
6234871	0	1244	AAATATTGTGATACCCACCACGTCT	for
6234872	0	1244	TATGATGTTGATATAATGTATACGT	for
6234873	63	1244	TGTAAGTGTTCTAATAACATGACTC	rev
6234874	0	1244	ATATACATGTAACTTTGAAGTATTA	for
6234875	0	1244	GGGCTGCAAGGAGAGGATGCCTTCG	for
6234876	0	1244	GAGATCCTTCTGTGAGAGCAGACAG	for
6234877	1	1244	AAAGACAATCCCGCTGGTGGTCCAG	rev
6234878	2	1244	TCTAGGAAAATATGTGGGCAGTGAC	rev
6234879	0	1244	TGTTAATCCCAAACCTCGTTCAGAG	for
6234880	0	1244	ACAACAAGATGCATAATATACATTT	for
6234881	0	1244	GTAGGATTGGACGCAGCCTCTCGCC	for
6234882	0	1244	CCACTTAACACCGGGCACACAGTGT	for
6234883	0	1244	GAGTAGTTGGTATAATACTATAGAA	for
6234884	0	1244	GTTACAAGCATAATCTTTACAAATG	for
6234885	0	1244	GTCTGGATGGATGATATTCAGGAGT	for
6234886	0	1244	TTATGTACAAACTCACGAATGTTTG	for
6234887	0	1244	TTTGTAAAGAGATTTTCTTTTTAAA	for
6234888	0	1244	ATTAATATTAACCACAATCAATGCT	for
6234889	0	1244	TTTGCTGTTATCATTCTCGTCCTTC	for
6234890	0	1244	TTCCACCCCTCTCCCTCCAATTCCT	for
6234891	3	1244	CAGTGTGATAGTCTATCACTATGAA	for
6234892	0	1244	TCACTAAAAACCCAAGGCAGCTGAG	for
6234893	0	1244	AGTAAGTCACCAAGGCACAGCTACT	for
6234894	0	1244	CTAAGGCTAGTATATGTACCTACAG	for
6234895	0	1244	TAAAATGTGCTGTATCTTAATTTCT	for
6234896	0	1244	TATTCAACTGATATCTAAAGGACTT	for
6234897	0	1244	ATACAGCCGTTGGAAGAGAAGATAG	for
6234898	0	1244	GATTAGAAAAGGTGTTAAAAGACAA	for
6234899	0	1244	AAGACAATGCAAACAATAAAGGCGC	for
6234900	2	1244	TGAGCCCTAAAAACCTTTTTCTTGA	for
6234901	0	1244	AAACACACACTCGCAGCATCAACCA	for
6234902	0	1244	ACTTACACAAAGTAAGGTTATCCAT	for
6234903	0	1244	TTTTCTTCCCTATATTATTTGCATT	for
6234904	0	1244	AATGGCACAGCTGCTTATGACTGAG	for
6234905	0	1244	TTTTATGTAGACGAATACAGATAGC	for
6234906	0	1244	AAGATAGACAGACGGACTGCAATGA	for
6234907	0	1244	ACAGAACACTCATGAACCTAGAGTG	for
6234908	0	1244	AAAGGAGACAGTCGGCATGGAAACA	for
6234909	0	1244	TCTAGCCACACGACGGAATTTGGCA	for
6234910	0	1244	TGCTGTGTGTTTCGGTGCTTGATTT	for
6234911	0	1244	CTCTGGTCCTGTTATACCTATGGGG	for
6234912	0	1244	GTGGAGGTAGTACCACTCTCCCCTC	for
6234913	0	1244	ACTTCACAGAGTCAACAAATTGAGT	for
6234914	0	1244	AATTAGTCCCTGACCTCAGAAACAA	for
6234915	4	1244	CCTGGCTCAAGCTCCTATCATGAAC	rev
6234916	0	1244	TGCATCTCCTCCGGCAGACAGGGAG	for
6234917	0	1244	CAAGTTTGACGACGATTTCCATATC	for
6234918	0	1244	TGTATTAAAAGCCTGAGAGTTTCTG	for
6234919	0	1244	CTTTGCCAGCAAGGCTGTTGTTTTT	for
6234920	0	1244	TTGTCTTGTGTACGAGATGAGTATG	for
6234921	0	1244	TGGTGTGTAGGAGACATTGTCAGGG	for
6234922	0	1244	TCCATTTTGAGGATGACAATATCAC	for
6234923	0	1244	TAGCCATTGCCAACAATCAATGCTG	for
6234924	0	1244	CTTGTAGTTCTGTTTTTCAGTGTGA	for
6234925	0	1244	ATCCATTTCTAAAGATGCAGATATA	for
6234926	0	1244	GGATGACAATATTACCAGTCTTCTA	for
6234927	0	1244	ACTTAGTTGAAAGAAAACTGCAGCT	for
6234928	0	1244	TGTTATGCTCTCCTCCACCCAGCTA	for
6234929	0	1244	TTGCAGTATTGGGTGTTATGGGAGT	for
6234930	0	1244	TACATTTTGGAATGGGGCGTCTTGT	for
6234931	0	1244	CTGGCTAGTCTGCACTCTGCAGGAC	for
6234932	0	1244	CCCTTTTAGCCGACTCCTGACCAGT	for
6234933	0	1244	GTCAACAAGGGCTAGCAAAAAAAAA	for
6234934	0	1244	GAGCCGGAGAGAGCGCGACCAGTAA	for
6234935	0	1244	TGCCGGTGTTTGAAGGTGTCCTCAC	for
6234936	0	1244	CATCGAAGTTCTTCTACCTTTGGGT	for
6234937	0	1244	TAGTGAAGTGTCCTCTCTTGACAGT	for
6234938	0	1244	GTCCACTGATCTCCCGACAGGAAGG	for
6234939	0	1244	AAGGTATACACCGTAGTCCTTTGAG	for
6234940	0	1244	CCCCAGTCCTCCCTGTCTTCGAGGG	for
6234941	0	1244	TGGTAGAGCACATTTGGAATCCAGC	for
6234942	0	1244	CAAAAAATTGACGCCAAAATGTTAA	for
6234943	1	1244	CACAGACACAACAGTGAGAGTGATC	for
6234944	0	1244	AAAATTGAGGAGCTTTCAGGAAGGA	for
6234945	0	1244	AAGGCTGGAACCGTAAAATGAGAGT	for
6234946	0	1244	TGCCTCAATGTTCGTGAAAGGGCTG	for
6234947	2	1244	TTTTCCACCAGTAAGATTGATGATT	for
6234948	0	1244	CTTTGCTGTTGGTTTTCTGGAATAG	for
6234949	0	1244	TAGCAGGCAGCCTCTGTGGTTCCCC	for
6234950	0	1244	CTTCTGGGGACAGTAGGACTGTCTG	for
6234951	0	1244	CATCTCTCAAGACAGCTGATTCACC	for
6234952	0	1244	ACCAATAAAGCACTGCCACTAGTGA	for
6234953	0	1244	AGATCAGTATCCTGAAGCACAAAAC	for
6234954	0	1244	CAAAAGAGAATTACACACACATTAA	for
6234955	0	1244	TCCACTTGCAGAGCAGCTGCTATAT	for
6234956	0	1244	AACACCTCACATAATGCTGTTTGTG	for
6234957	0	1244	TTTATCCTACATGTACTCTTAAATG	for
6234958	0	1244	ACATTAAGTGGGTTGAGACAGAAGA	for
6234959	0	1244	GTCATGTACCACTGAGCTGTGGTTA	for
6234960	0	1244	TACTGTTTAGATTGAAGCAAATCAT	for
6234961	0	1244	CCCCACAACATACGGGAGTGCACTC	for
6234962	0	1244	AATTCTGGAATAGACCATTCTCCAC	for
6234963	0	1244	GGAACGTTGCCAATGTTTGCAGTAG	for
6234964	0	1244	CCTTCGGCTGACCGATTTCTCCAGA	for
6234965	0	1244	AGTCTGCATCCACTTCAAGATCTCA	for
6234966	0	1244	ATCTGAGTTCACGTTTATCACTCAA	for
6234967	0	1244	GTTACTCTTCACAGATCACGCAGGT	for
6234968	0	1244	TTTCAAAAGTAACCGTAAGAATAAC	for
6234969	0	1244	ATATTGTTAAATTCATCTAATTTGA	for
6234970	0	1244	CATAACTATCAATTCCTTTTATTCT	for
6234971	0	1244	TTCTTCCATGTCGATCTAAAACAAA	for
6234972	0	1244	TTGCACATCCTATAGTCTTCTCAAA	for
6234973	0	1244	ACATTATGCTGACTGCAGTTAACAG	for
6234974	0	1244	GATAGAATACACTTTTGCCCTAGGC	for
6234975	0	1244	AGTTCCCAGACCCGGTGGCTTTAAC	for
6234976	0	1244	TAGTCACATATCTTTCCAGTCCATT	for
6234977	0	1244	TCACACCACCTATGTGTGCCCTAAA	for
6234978	0	1244	TACTGGTCAATCACCCATTTCCACC	for
6234979	0	1244	GATGTTCCAGGTGTATTCTTCTGGT	for
6234980	0	1244	GTTCTTCTCAATCTAAGTGCATGGG	for
6234981	0	1244	GCTCCAAATTAACATGCCTGTAACA	for
6234982	0	1244	GTGGTTGCTCAATTTTCAAGCACAA	for
6234983	0	1244	CTAAATTCTGTCCGAAAGACCAAGA	for
6234984	0	1244	TAAAAAGTACATAACATCTTTTATA	for
6234985	0	1244	GGTGTCTAGCATACAGAATGGCCAA	for
6234986	0	1244	GAGGCTTCTTTCAGTATGTGTACAC	for
6234987	0	1244	TGGTCAATGTCCAAAACAGTTTAAG	for
6234988	0	1244	TTAAAAACTGGATGTTACAGTGACT	for
6234989	0	1244	CACTAAGCAGCAAATGGGACACCCA	for
6234990	0	1244	CCCAACATGGATTCTCTCTAATCCA	for
6234991	0	1244	ACAAGGCTGCCAATTGTAAATTCAA	for
6234992	0	1244	GCTGCTAAAAAAAGTGGCACCAGGT	for
6234993	0	1244	GCGACCCGGGGCACGGGGGCGGGGC	for
6234994	0	1244	GACATAGTGATGAGAGCAGGAAACA	for
6234995	0	1244	ATCACATTCTGAAAATTATAAAATC	for
6234996	0	1244	AGAGACAACACACAAAGATACTTCT	for
6234997	0	1244	AATCACCATCATCCATTCAAGCACA	for
6234998	0	1244	GAAGTTAATGAACAGAATTTCCTCT	for
6234999	0	1244	TAATGAATGAATAGATGGATCATTG	for
6235000	0	1244	CTAATGTGTGTGGTTCATGAAATAT	for
6235001	0	1244	GGTGACGACAGACTATGGCTCAAGG	for
6235002	0	1244	GATACTTTCATAAAATTGTAACCAG	for
6235003	0	1244	GTATGCATGCACAAAAGGGTCTTGC	for
6235004	0	1244	TTGCGGGGGATGCTTCACTTTGATT	for
6235005	0	1244	ACTTGCGCCGCTCTTGCAATCTTTA	for
6235006	0	1244	TCTCAAGCATAGTATCTTATTCACT	for
6235007	0	1244	AATTGAACTGAGATCATTGGGCTTG	for
6235008	0	1244	TATCTCCAGGTGCGTCTTTCTGTCT	for
6235009	0	1244	GCTTTTAATTTATATTTTTAGTAAT	for
6235010	0	1244	AAAATAATGAAGTCTGTTTATTACC	for
6235011	12	1244	GAGGACTGCAGCAAAGAAGTAAGTC	for
6235012	0	1244	CCCGGCGGCCTGTTTCTGCGAGCCC	for
6235013	0	1244	CTTGTATCAAACGCTATATTTAGGA	for
6235014	0	1244	TTTAGCCTTAAAACGAGTTCCCTTC	for
6235015	0	1244	AGCTCTCAGGACCGGAGAGAGACAG	for
6235016	0	1244	TATCCTGTAAAGTGCTTTTTGTGTT	for
6235017	0	1244	GGTGGACATTTCCGGGTTTCCATAA	for
6235018	0	1244	CCTTTCTACCCTAACTTCTCAGCAT	for
6235019	0	1244	GGTGCCTACCCACAGACTCCTCTCT	for
6235020	0	1244	TATTTCTTCCCAGGTATATTTAACT	for
6235021	0	1244	TGCTCGACTTCTTTCAACCGAGTTT	for
6235022	0	1244	CCTTGTGACACTAGGAATGAGAAAC	for
6235023	0	1244	TCTCTAGGTTGAATAACACCAAGTT	for
6235024	0	1244	CGTCATATCCCCCAGACCTTTCATT	for
6235025	0	1244	GGCAATGATCTCAAACAAATGCACC	for
6235026	0	1244	TGTAACAGTCTCAGGTCCTCAAATA	for
6235027	0	1244	GAAACAGAGGATGGAGACAGGAGAC	for
6235028	0	1244	AATGACTTGCTCTTAGAGCCAGAGT	for
6235029	0	1244	GGTGTGGCTGAGAAGGAAAGCATGC	for
6235030	0	1244	TTCTGTGCACCACTGAGCATTCATC	for
6235031	0	1244	GGTGACCTGGGACATCTAAATGTCA	for
6235032	0	1244	AACTGACCTGAGATGACTCAGGCCC	for
6235033	0	1244	TCAGCAACAGCGCAGTCCTCTGCCA	for
6235034	0	1244	TTTGAAGAAACAGTGAAGAAGACTC	for
6235035	0	1244	AGTTCAAGTCAACCCACACAGAATG	for
6235036	0	1244	ATTGGAGACAGACCCGAAAGGACCT	for
6235037	0	1244	CTATATTTATGACTTTAAGCAAGTT	for
6235038	0	1244	TGGAGGTCAATTTGAGACAAGCAAA	for
6235039	0	1244	TACGAGTTTTTATGGCCCAAGCAAA	for
6235040	0	1244	TTGGCCCACTAACTGAGACTTGATA	for
6235041	0	1244	ATATATAGAAAGTTGTTTTAATACA	for
6235042	0	1244	CATCATAATTCTACATGAGTCCATT	for
6235043	0	1244	TTCAGCACCCAGCTTATGAAATTAC	for
6235044	0	1244	AGTTCCACTATGCAAGTTATTTATG	for
6235045	0	1244	CATAAGTGTGACCGTATATCTTTGT	for
6235046	0	1244	TTTGTCTTGAGCTACCTGGCATCTT	for
6235047	0	1244	CAGAAAAATACATACAACCACTACA	for
6235048	0	1244	ACAACCACTACACATCCACCATTCA	for
6235049	0	1244	ATTCAGCTTTACTATTACAAACTCA	for
6235050	0	1244	AAGTTACACGCTGTTTTTGAATATT	for
6235051	0	1244	CATCATTTGTCTCCTTGGTTTCCTT	for
6235052	0	1244	AGGATGCTCTTCCCATCAGTTCCTC	for
6235053	0	1244	GAATCTTTCATTATGCCTCTCTCTT	for
6235054	0	1244	CTCTCCTGTACAGTTGTGCAAAGTC	for
6235055	57	1244	ACTAGACACATAGAAATGGCAATAT	for
6235056	0	1244	TTTTCATAGACTTCACCTATAAACA	for
6235057	0	1244	AAATGCATTTTATTCCCTTGCCTGA	for
6235058	15	1244	AAATGCCTGGAAGATGGACTCATTT	for
6235059	0	1244	ACTCATTTCAGTATATACCTTGTCT	for
6235060	0	1244	CCTGAACTTTTCATATGTTCATGCT	for
6235061	14	1244	CTGCCTTTTTGTGGTTTTTCTACTT	for
6235062	32	1244	GTTGATTCTGCACATGGTAACATAA	for
6235063	0	1244	CAAGGAGTCTCCCAATTTTTCTTCC	for
6235064	55	1244	GCGGAACTCCTCATGTGAAGACTGA	for
6235065	0	1244	TTAAGAAAAGGTAGAAATACTACTC	for
6235066	0	1244	TTTATAATGACCCTAAGGAATTATC	for
6235067	0	1244	TTTTTTCTAGATCTCTGAGGATATA	for
6235068	0	1244	GTCAGTAGTCCAAAATAACTTTTAC	for
6235069	0	1244	CGTATCTAACTACAACTCAGTACTT	for
6235070	0	1244	TTACTTTGTTTATTACCCACTTAAT	for
6235071	0	1244	CCTTCAGTTACCGCTACTCTATTTT	for
6235072	0	1244	CTTCAAAGAGCTTTATTTTGTATGA	for
6235073	0	1244	GAAACCTAATTTATGTACTAAAAAT	for
6235074	1	1244	TAATCACATATTGAGTAGGTAGTCT	for
6235075	0	1244	TTTTCAAGACATATGAAAGGGAAGG	for
6235076	0	1244	AGTCTTAGATGAAGTTTGCCTGTGC	for
6235077	0	1244	TTCATGAAGATTACTTCTACATTAT	for
6235078	0	1244	GATAGGTGCTTATATTTTCACACAA	for
6235079	0	1244	ATCTTTCTGTCCATTATCAATATTA	for
6235080	0	1244	TTTCTATTTAGTCTATCATACCAAA	for
6235081	0	1244	TATTGCTCATTTTTTTTGTAATTCC	for
6235082	0	1244	AAGGAATATTTGTAAGCTTATAATT	for
6235083	0	1244	CAGTGTGGTTTCCGGCACTGGTGTG	for
6235084	0	1244	CCCATGATGTCTGGTCTCAATGCAT	for
6235085	0	1244	CAGCAATGAGTACTGGGCTGGGCTA	for
6235086	53	1244	CAGAGGATCTGACGACAGGGATATG	for
6235087	0	1244	AGGGGCTTCAGTTCATGGCTCGAGC	for
6235088	0	1244	GCTGGCGGACCCATGGCAGAAGATG	for
6235089	0	1244	AGAGATTGAAATCCTTCTTCGCTAT	for
6235090	0	1244	AAAGATGCTTCACGTAGATCCTCAT	for
6235091	0	1244	ACTTTGTGGTTTCTTAGGGTTTCTT	for
6235092	0	1244	CTGCAGACGGCCAAGTGATCAGCGC	for
6235093	0	1244	TTGCTTTCCATCACCTAGCAAGAAA	for
6235094	0	1244	AAGCAATAGATTTATAAATCTAAAG	for
6235095	0	1244	GTTCACATTGTCATTGGGCAGATGT	for
6235096	0	1244	CAGTAGTTTCCATGTTTCACGTGCA	for
6235097	0	1244	CATATAACCTTGAACTGCATGATAA	for
6235098	0	1244	GAGTCACTATAATAGTTCTCTCTAA	for
6235099	0	1244	AATGATTATGAGTGATGAGTGTGTA	for
6235100	0	1244	ACGGGAGGCTCTTGCAAGCACGGGT	for
6235101	0	1244	GAGTGCGGTCCCGCACGCTGCCAGC	for
6235102	0	1244	GCCAGTCTTTGCCGCCATGCCCAAG	for
6235103	0	1244	TGACTGGACAGTTTTTGTGTATATT	for
6235104	0	1244	GGAGGAGGAAAGACATTTCCAAAAT	for
6235105	0	1244	TTTTGGGTTTGGGGGTTTGTTTGTG	for
6235106	0	1244	AACTAGTGTGAACAGGAAATTTCCC	for
6235107	0	1244	CCAAACAAAGAACAGATTGTTTTAA	for
6235108	0	1244	GTGCGTAGAATACTTTTACCCAACA	for
6235109	0	1244	TCTTACTCACATGAGCTACAATTTT	for
6235110	0	1244	GTACTTTATAAAAACACAAAACATA	for
6235111	0	1244	GAAAATATAAATATTACAGAGCAAA	for
6235112	0	1244	CATAATGGCATGACCTGTGACCCTG	for
6235113	0	1244	TTATTTCTGAATGAAAGAGCTATAG	for
6235114	0	1244	CTCACTAGACATACTGAAATCATTT	for
6235115	0	1244	ATTTTGCTAGCATCCAGAAAGCTTT	for
6235116	0	1244	TGCGCCTTTCACATGGTTTCACAAA	for
6235117	0	1244	CCAGCTGGATGTGGCGTACCCCTGG	for
6235118	0	1244	TACAGCTCGAGTGTTGATTTTCTAT	for
6235119	0	1244	AAAGCAGCATTACTGAGTGCTTTTG	for
6235120	0	1244	TTTGCATCCTGGGAGATCTGGAGAC	for
6235121	0	1244	ATACAGTGTCACGAATCCAGTTTTA	for
6235122	0	1244	TTTCAAGTGTGTGCAAGCTCACCCA	for
6235123	0	1244	TCTTTTAAGGGAGCCACTTTAGGAG	for
6235124	0	1244	CTTTAGGAGATTGCAAGTATTCATG	for
6235125	0	1244	TTGTGGCTGTAAATTGTCGCTTAAA	for
6235126	0	1244	ATACTGATAGGATTCCCTTGGACTT	for
6235127	0	1244	GGACTGTAAGAACATGCATGTCTCC	for
6235128	0	1244	GAAGAGGGCAGCCGTGGAAGAGAAG	for
6235129	0	1244	TGTTCACAGTCTATGGTTGGAGAGC	for
6235130	0	1244	GAGAAGCGCATGACTGACAAGTATG	for
6235131	0	1244	AAACATTCTGCCTCTGGAGGAAAGG	for
6235132	0	1244	TGGCCTATAAACAAGAACAGGAAAA	for
6235133	0	1244	CAGTCTGGATGATTCAACTGAAGAC	for
6235134	0	1244	TGGCCCTCCCGCGTTCCCCAAGAAA	for
6235135	0	1244	CCTTCTGTTGACCAAGACAGCGTTC	for
6235136	0	1244	CTTATGAGCTTCGGCTGCTGCTAAA	for
6235137	0	1244	TAGATGTCTCTTCCTATAAAAATCT	for
6235138	0	1244	TTCGTATCATCGATCTTATGTAAAT	for
6235139	0	1244	GAGCGAGCAGGATTTTCCTGATGGC	for
6235140	0	1244	AGAAAAAAATTAATAAAGAAGATTG	for
6235141	0	1244	ATTTTTCACATGACTAGTCCTACAG	for
6235142	0	1244	ATACCAGCGCTTGCGGTTTGCTGGA	for
6235143	0	1244	TTCAGTTGATAGGTATTTCATATCT	for
6235144	0	1244	CAACATCAGGAAAGAGGATGGAGGC	for
6235145	0	1244	CCCATGCACGATCTATCCAGTGGAA	for
6235146	0	1244	CCCATCGAAGACAGAGATGGACAGC	for
6235147	0	1244	TCCTGACAACTTTGTGAAGTTACTT	for
6235148	0	1244	CAGACCTGGTGCGTTGCCCCCAAGA	for
6235149	0	1244	AGGGAAGCAGCCGGTTTGCCAGTGC	for
6235150	0	1244	GACAGCAGGAGGATTTGTGGCTAGA	for
6235151	0	1244	CCAGGGACCATGTCAGCTGCCAGCA	for
6235152	0	1244	TTCAGATTATTCATTTATAGGCTTT	for
6235153	0	1244	TCTGGTATTTGCTATGATCTGTGCC	for
6235154	0	1244	ACTGGGTTGTGCATGTGTGTGTGTG	for
6235155	0	1244	GATTCATCACTGGAAATATGACTAA	for
6235156	0	1244	GGCAGGAGTACACAGTTTCTATGAG	for
6235157	0	1244	GGGAATGTAGAGAGCTGATATCTTC	for
6235158	0	1244	TGCCATGGTTTGAATAAAAATAACC	for
6235159	0	1244	AGAGGGCTTGATAAAAGCATTTCCC	for
6235160	0	1244	TTTATCAAATAATTTCACAAGGTAC	for
6235161	0	1244	TCTCTTAAGAGACTACTGCTGATCA	for
6235162	0	1244	GCTGATCACATGCTTGAGAATGGAA	for
6235163	0	1244	AAGAGCAGGAACGGGTTCACACAAA	for
6235164	0	1244	AGCAAGAACTGGAGCCCAGCCAAAG	for
6235165	1	1244	ATACTTAAAAATACTAGTAGCTCTC	for
6235166	0	1244	CAGAGCTCATTTCCTCAGGTTCAGG	for
6235167	0	1244	ATTCCTATGGTAACATGTTCAGAAA	for
6235168	0	1244	AGCTTCTGTTGGCGTACTCACAAAC	for
6235169	0	1244	CATCCACCCACCGAACAGTCACCCA	for
6235170	0	1244	AGGATCACTGCTATAGATGTGATAG	for
6235171	0	1244	TCCATAGAAGTTTTTGGCGTACATG	for
6235172	0	1244	GGTGACTGACGCAGGATGATCACTT	for
6235173	0	1244	GCTCGTGACCAGTCTAGCCAACATA	for
6235174	0	1244	ACATGATGAAGATCACAATGTTACC	for
6235175	0	1244	ACCCCAAGCACAACCTCTCTGACAC	for
6235176	0	1244	CCTAATCTTGCAAGCGAAATGGTAA	for
6235177	0	1244	CACGACTTTTGCGGCCCAAGACCCA	for
6235178	0	1244	TCTGCCCTCATCGCTGATGAATAAT	for
6235179	0	1244	TGATGGCTGTTCTGTCAAAGACAAG	for
6235180	0	1244	TACCTGTAGCCACCTTACAAGTTTT	for
6235181	0	1244	GAGGGATTACCCTTCCAAAATCCTC	for
6235182	0	1244	ACTGAACGTCAGTATGTTCATCGTG	for
6235183	0	1244	GCTGGGAGCCCAACGCAAAACTAGT	for
6235184	0	1244	TGGCAAACAGCACATGTTTAGTGAC	for
6235185	0	1244	ATGTATGAAAAGTGCTGGTTTTCTA	for
6235186	0	1244	CCATGTTAGGAAGATCGTGATGGTA	for
6235187	0	1244	AAAGACGCTGCACGATATGTTATTG	for
6235188	0	1244	TGGCCTCCGTACTCCGGGGGCCGCG	for
6235189	0	1244	TGACCGGGAGGAGGCCGGGCCGCGA	for
6235190	0	1244	TAGCGCCACCCCTGTCTCCTCCCCC	for
6235191	0	1244	TCAGGGCATTCCAGAACTGAATGCA	for
6235192	0	1244	ATCGGTGATCCATGTCCTACCTGAT	for
6235193	0	1244	GGATCCAGACTGTGATGAGAAGTTG	for
6235194	0	1244	GACCTGGGAGGACACCTGGAAGACA	for
6235195	0	1244	AGTTGTATGCTTGTTCTCTTTGGAA	for
6235196	0	1244	GGCCACAAATTCTTCCTGACCACAA	for
6235197	0	1244	ATTTGTCTTTGTATAGTTTTCCAAC	for
6235198	0	1244	GCTCAAACTTCTTGAAGGCGTTTGT	for
6235199	0	1244	TTTCAGCTCAGTCCTGTCACTTGCA	for
6235200	0	1244	TTCAACTCAGGGACAAAGAAAATAA	for
6235201	0	1244	AGTATCTCTCAATCCAATTTTCTTA	for
6235202	0	1244	CAGAAGAGGAGCATACTCTTTGGCA	for
6235203	0	1244	ACTGGGAAGAGACCATGCTTTGGGG	for
6235204	0	1244	CCAGGGGGTTGGACTTCTTCCCTAT	for
6235205	0	1244	GCCCAGCTTAGACTGTTCATGTCTA	for
6235206	0	1244	GCTGTTAACTGGGGTGAGGGTCAAA	for
6235207	0	1244	TAATATTCCTGAAAGCAGACCTTTA	for
6235208	0	1244	AAATTGAGTTACTTTTCTCACCACA	for
6235209	0	1244	GAGAATCCTCTAGCAATGGGCCATC	for
6235210	0	1244	AGCTCTAGATTAATCGTCATCCATT	for
6235211	0	1244	TTTCCATTCTGGACATTTCTCCACA	for
6235212	0	1244	AGTCCATGTGTTAGAGAAGTACATC	for
6235213	0	1244	AGAATAGAGAATCGTTGGGTCTCTT	for
6235214	0	1244	GGGAACTATTTCCCCAGGTGGCTGT	for
6235215	0	1244	TTCAAGTCACCAATGACATATTTTT	for
6235216	0	1244	TTTTAACTCTTATTTTGTGAACAGT	for
6235217	0	1244	CATATAAATCTTTCAATTCTGGTTA	for
6235218	0	1244	GTATATCTGTAAGTAAGCCAGCCAG	for
6235219	0	1244	AATAGTTAATGAGAATGTTAGCATT	for
6235220	0	1244	TTCATACATGGTTGGCAAATACTCT	for
6235221	0	1244	GTTAACTGTGAACCATTAAATAATG	for
6235222	0	1244	ATCAGCCATGAAAAATTGAGCCCAC	for
6235223	0	1244	TCTCGTATCAGTATGCCTGGTGGGG	for
6235224	0	1244	GGAGGACTGGGGGATGGTGTCAATA	for
6235225	0	1244	CAGCCCTGGGCATACCCACACTTAA	for
6235226	0	1244	TAAAATTCCAAGATATCTTCTCTCT	for
6235227	0	1244	AAGATATATTAAACCTGCATTGCGT	for
6235228	0	1244	AAGCACTTCTTTCAGTGTATAGTGT	for
6235229	0	1244	TGTTCACTTTAAGTACAAACTGAAG	for
6235230	0	1244	GAGAACAGTTGACGAAGAGACATGG	for
6235231	0	1244	GCTTTTCTCATATGATTCTTAATAG	for
6235232	0	1244	TCGGGGAAGCCTCCACTCTCGCGGC	for
6235233	0	1244	GTGCTTGGTGGCTCTGGTCCCCCTT	for
6235234	0	1244	CACCACGTCCACCCCAAAATAATTT	for
6235235	0	1244	TCCTCTGAACAAGCAAAGTCTTCTA	for
6235236	0	1244	TGTGATAACTTTCTGAGTAGCCAGC	for
6235237	0	1244	TCAGACGTGAGGTTCAAGTTCCTAC	for
6235238	0	1244	TCTGCATCCTCACCGTTCTGCTCCT	for
6235239	0	1244	ATTCAGGCCTTCGATGATAGATTAA	for
6235240	0	1244	AATTGGAGAGAACTGGATAAATTTT	for
6235241	0	1244	GCGCCCAGCGGCAAGGCCAGACCCA	for
6235242	0	1244	GCCCCAGCCTGGGAAACCAGGCGCC	for
6235243	0	1244	GCCCTGGCGAGACGGGTGGAAAGTT	for
6235244	0	1244	CCTGGTGACCGTGCCGGCCCCATCA	for
6235245	0	1244	GCTCAACCCCAACGGCAACGCTACC	for
6235246	0	1244	GTGCTCCTCCAACGCTATCCACAAC	for
6235247	0	1244	ATTATTTTGGGGCATAGGTGGGAGC	for
6235248	0	1244	TCTAATTACCACCACTACAGAGAAT	for
6235249	0	1244	AAACAGATTTTTAAATTCTTAATCT	for
6235250	0	1244	ACATCTTACTTTTTCAAATACTATT	for
6235251	0	1244	CCCATTCAAAAAACTATTCTAAGTA	for
6235252	0	1244	TTTTATCAGAGCACTTGCCCTGATA	for
6235253	0	1244	TCTGTTAGTTTACGAACCTGGAGCT	for
6235254	0	1244	ATGACTGTTTGTCCCCAGTAGCCTT	for
6235255	0	1244	ACCTTCTTCCCTAACTCCAGAGGGT	for
6235256	0	1244	TGAGATAAGCTCACTTTCCATCTGT	for
6235257	0	1244	GGTCCCATCTCAACTACAGAGGAAT	for
6235258	0	1244	TGGCGTTTCTGATTGGCTTGAGTAG	for
6235259	0	1244	CACACGAGAAGGTGTGTTGGAGAAA	for
6235260	0	1244	AAATGCAATGGATGGGGCTTCCAAA	for
6235261	0	1244	TCCAGAGTCAGCTGCCATTCGGGAC	for
6235262	0	1244	TCGTCTCCTCTGGAGCACAGATTGT	for
6235263	0	1244	CTCGGCTGAAGCATCGGACGTCTCG	for
6235264	0	1244	CTGGGGCCGATGATGCCTCCGAGAC	for
6235265	0	1244	ACGAGGAGGCTCGTCTGGCTCCGGT	for
6235266	0	1244	AAAGGCATCCCGTGCAGCCGGGCCG	for
6235267	0	1244	GCAGGAGTCCGGTAAGGAGCGATCC	for
6235268	0	1244	TGTCCTCCTCCGAGAGCACGGCTGT	for
6235269	0	1244	GAAAGACAGAAAGCATCAAATATAT	for
6235270	0	1244	TAGAACTTATCATACAAGTTGACTT	for
6235271	0	1244	AGCTAGGAACAAGACAGGAGAAATC	for
6235272	0	1244	TGCCAGCAAAGCAAGGCTTTTGCAG	for
6235273	0	1244	CAGGTGTGTTTAGAGAAACTAGGAA	for
6235274	0	1244	GCCCAGCTCATAGTTACACAACGGC	for
6235275	0	1244	CCTCCTTGTGTATAATTCTTCAGAG	for
6235276	0	1244	CAAATAATTAGATACAATTCTTTTC	for
6235277	0	1244	ACAACTAAAGTAGAAATTTAACTGA	for
6235278	0	1244	TGTCAATCCCATAAGGCAATCTGCT	for
6235279	1	1244	AGTACATTCCTGCTTTTACACTTGT	for
6235280	0	1244	ATCCACATTCTCGTGATAATATCAA	for
6235281	0	1244	GAGACCATCCAGAATACAGAGAAAT	for
6235282	0	1244	AGAAATACTAGATAGTCAAAACACG	for
6235283	0	1244	TGGGAAGTCAAAAAAAAGTTCATGG	for
6235284	0	1244	TGTTCAAATGAACCATTTGTGAGTG	for
6235285	0	1244	GGGAATATGCCCGTGGGAATATGCG	for
6235286	0	1244	CAAAAGTGAAGCCTTAGAAGAATGG	for
6235287	0	1244	GGACTACCTTGGGATCTATATAATC	for
6235288	0	1244	TCCCAATTCTACTACTAGCTATTAT	for
6235289	0	1244	GAGTCCACAATTCTTAGGGATGGGA	for
6235290	0	1244	AAAAGAGGAGCATTGGTCCTGCCTA	for
6235291	0	1244	CACAGCTTCCATTTAAGCTGGCTTG	for
6235292	0	1244	ATAAAGTGCTTCATCTTTCCAACTA	for
6235293	0	1244	TTTCCAACTAGAGCAAATATCTGCC	for
6235294	1	1244	CATCTGTAGGACAGGAGAATCCCCA	for
6235295	0	1244	GACAAGGTTAACTTTCATGCTATAG	for
6235296	0	1244	AATAGAAACACACGTATTTTCTTTT	for
6235297	0	1244	CTGAGGGTATGGCCCAGCATTTGCC	for
6235298	0	1244	TTTGCCTAGGATAAATGCTGTCCTG	for
6235299	0	1244	CCAATCTCTTCACCCAGTTCCCTGT	for
6235300	0	1244	GTTCCCTGTATCATTTACTTCATGA	for
6235301	0	1244	GAGATAAAGTGCTTATGTTAGTCTT	for
6235302	0	1244	CATAATCTTAGGAGGGGTTAAATCA	for
6235303	0	1244	CCCTATAACCCTCCAGGTCAGTCAT	for
6235304	0	1244	AGCTGGACTGTACTACGACATTTCG	for
6235305	0	1244	GATCCCCTGAACGGTATATAAAGTT	for
6235306	0	1244	GATAAAAGCAGAAATCTGGCAACTA	for
6235307	0	1244	CACAAAAATTTATATGAAAAGGACT	for
6235308	0	1244	TAAATAATGCTCTGAATTATCTGCT	for
6235309	0	1244	AAATGGGAGATAGATTCCAATGATA	for
6235310	0	1244	TTGAGCTTATGAACCTTCTGCTTTA	for
6235311	0	1244	TCAAGCCTCTAGCATGTCACAACAC	for
6235312	0	1244	TGTTGGATGGGGTTTCACCATTGCT	for
6235313	0	1244	ATTGCTGCAGAAGCTGCCCCTCCAA	for
6235314	0	1244	TGTTCAGCTGAGGGTGTAAATCAGC	for
6235315	0	1244	TGGACACGGTCTTGGAGGAAGTGCC	for
6235316	0	1244	TGGGGTGGGAGGATCCTCACCCCTT	for
6235317	0	1244	AGGGTCCTTCAGACTGGCCAATGGG	for
6235318	0	1244	CGCAGTTTGCTGGAGCCATGGCTCA	for
6235319	0	1244	AGGGGTGACATCCTGGGAGACTGTG	for
6235320	0	1244	AGCCTCGGGGGGGCCAGGTCCGGGG	for
6235321	0	1244	AAGCTCTTTTATGTAACTCAGGACA	for
6235322	0	1244	ATCCCTAAATCTTAGTACTTTCTGA	for
6235323	0	1244	TACTGGAAGAACACGGCAGGGGCTC	for
6235324	0	1244	GAGACGCCTGATACTGGGGTGCCCG	for
6235325	0	1244	CTGGGGTGCCCGTCACCTGGCCGGT	for
6235326	0	1244	TATTTAAGCTCATTTCTCCAGATAT	for
6235327	0	1244	AAAGTTAGGGTGCTTGGTGGGGCTC	for
6235328	0	1244	CTTTAGTAAAGGTTGTTTTCTTTTC	for
6235329	0	1244	TCAACCAGACACAAAGCCGTCTTCT	for
6235330	0	1244	ACTGTGCGCAGTCCATTGTCCCTGT	for
6235331	0	1244	GGTCAGTCAGAGTTTCAAATTTTAG	for
6235332	0	1244	CTCTCATAGTATGTATAGATTTGTA	for
6235333	0	1244	TATGCAATATTCAACACAGGACAAG	for
6235334	0	1244	TCTTTTACTTTTTACCCCTTGATTA	for
6235335	0	1244	TGATTAAATTTACGGTCAAATGATA	for
6235336	0	1244	ACCGTTTTCAGGTCACTGTAGCCAC	for
6235337	0	1244	TCAGAGGCAGGCTGATCTTGAGTTT	for
6235338	0	1244	CCTCCTCAAGCCTAGTCGCCATGAG	for
6235339	0	1244	TAGGGAGAAGTTTAACTTTATTTAA	for
6235340	0	1244	TGCACTTTTAGCCGAGATAGTGGAA	for
6235341	0	1244	GTGTTCACCACACCCCTCCCTAGTC	for
6235342	0	1244	GATAGTTCTGCTACTTATAAGAATG	for
6235343	0	1244	TGCTACCACTTCGTATTCCTGAAGC	for
6235344	0	1244	TCTTAAATCCTCTTGATTTAAGCTG	for
6235345	0	1244	AGTGAGTTGGGCTGACTGCTTAATC	for
6235346	0	1244	TCCGCCGCCGCCTCCTCGGGCGGCT	for
6235347	0	1244	ACCACTGGCTGACCCGACTCCGCTG	for
6235348	0	1244	GGGTGAGGAGGGTTCCTCAGTCCCT	for
6235349	0	1244	AGAGCCCTAGATACGGTCCCTGCAC	for
6235350	0	1244	GTGAGCCACCCTTCAGGGCGCCCTC	for
6235351	0	1244	CACCTATTCGCCTGCCAATGAAGTA	for
6235352	0	1244	TTAAAGCCAAGAGAGAGAATTTCTA	for
6235353	0	1244	AACCAAGCCCACACAAAACAGTGTC	for
6235354	0	1244	ATTGGGCCTGCCTATCAATGATTGT	for
6235355	0	1244	CAGGGACTGCTATGCCTCTGTGTTC	for
6235356	0	1244	CAAAGCACTGGAGCACTCAGCCTTG	for
6235357	0	1244	GAGACGTGTCTCAGAACTTGCTTTA	for
6235358	0	1244	ACAGTATGTATCGTAATCGCACAGC	for
6235359	0	1244	AATCAGCAGCTTCAGCTCCTCCTTG	for
6235360	0	1244	CTGGTCCGGATCACCTTCCTTGGCT	for
6235361	0	1244	CTTACTTGCAGCGACGGGGAATCTG	for
6235362	0	1244	CAGTGATGCCAGTGATGACAGCTTT	for
6235363	0	1244	AGTGGTTTTGTGGTTTCTCCAGGAC	for
6235364	0	1244	AGATTATTTCACATTCTCGTTCTGT	for
6235365	0	1244	TTGGGCCGAGTTCCATCTCTTCAAC	for
6235366	0	1244	ATTAAAAACAAAGCAAAAAATTTCC	for
6235367	0	1244	CATAGTGCAAGCCGACGTGGAACTA	for
6235368	0	1244	CTGGTCTCCTCTCCTCAAGATCAGC	for
6235369	0	1244	TTCCCATCAGCCCTCACTCCGGAGG	for
6235370	0	1244	TGATTCAAAACACGTATATCAAGAA	for
6235371	0	1244	AATAAAATGAGCGTTTTTCCCACAA	for
6235372	0	1244	GGCCCCTGGACACCTGTAGAACAAT	for
6235373	0	1244	GACAGATATTTCCGTTGATGAGGCT	for
6235374	0	1244	TTTCAGTTAGGCACTGAAGGTTTGT	for
6235375	0	1244	TCCCCTCCCCGCAGCACCACGGCTT	for
6235376	0	1244	TAGTTTTAACTTATTGGGAGGAAGC	for
6235377	0	1244	CTTTTCTCTGGATCTCTCCTTAGTG	for
6235378	0	1244	ATTTTATAGCTATTACCTTTATGAT	for
6235379	0	1244	AATATGTTGGACTGTATCACATAAA	for
6235380	0	1244	TAAGAAATTTTGCATTGCCAATATT	for
6235381	0	1244	ATGTCACAAAGTCTCTTGTATTGTT	for
6235382	0	1244	TGCTCAGTAACAACCCTTGAGTCAG	for
6235383	0	1244	CTTGAGTCAGTAATACTGAGCCTAC	for
6235384	0	1244	CAGTAACTTAAGAGGCATGGTAGTG	for
6235385	0	1244	TGAAAATGTCAGTGACCAAATTGAT	for
6235386	1	1244	ATATACTTTAAAACAAAGGGAATTT	rev
6235387	0	1244	GAATGTTCCTTCTGGGGTGCTTGTT	for
6235388	0	1244	AAAGCCAAATTTCTTTTGCTTCCCT	for
6235389	0	1244	ATACCTGAACACGTCTCCCTGATTT	for
6235390	0	1244	CTACTTACTTACGACACATTTTCAA	for
6235391	0	1244	TTAATAAATGCCACTTTTAAGCCAT	for
6235392	0	1244	AGTTTTATTTAGGTCAGGCAGTGGC	for
6235393	0	1244	GCCAGCCCATGATTACCAAATGTAT	for
6235394	0	1244	AAAGGATACCTTCTTTCACAAATAA	for
6235395	0	1244	TGCAACTTGCATTTTCTGTTAATAT	for
6235396	0	1244	TAAAACCAGGAAATTTACACCTAAA	for
6235397	0	1244	AGAACTTGACCAGCAATGAAAGGTG	for
6235398	0	1244	GGGGGGCATTTTTAAATCAAATTCA	for
6235399	0	1244	AGCTAAGCTCCTAAATTAGACCCAA	for
6235400	0	1244	GAGATTTAACAGCTAATGAAGATTC	for
6235401	0	1244	GTCTTTGCTTTAAAAGAGTAGGAAT	for
6235402	0	1244	AATCTAGTTAAATTTTTAAGCTAAT	for
6235403	0	1244	TAGTCATTAAAAGAAGATGCTGCTG	for
6235404	0	1244	CTGTTGGCTTGGCCTTCACTTGTAT	for
6235405	0	1244	GATGGGTGATTGCCGATCACCCGCA	for
6235406	0	1244	AGCCCTTAATGCTTGCTGTCATCCG	for
6235407	0	1244	GTTTGTGGTCACCGACCCTTCCAAC	for
6235408	0	1244	GGTTCTATCTGGGATCCGGCAACGC	for
6235409	1	1244	TGATGCATCGAGGAAAATTAAACAA	rev
6235410	0	1244	ATTTCATAATGCGGAGTCATTATTA	for
6235411	0	1244	CATTATTACTTCTTTGAGTTCTCAG	for
6235412	0	1244	GAAAGGATATTTAAAGAGGCAGAGA	for
6235413	0	1244	AGAGAAGTGGAGATGGATGGTCTTT	for
6235414	0	1244	GGTCTTTCGGGGCGAAATTCCCAAA	for
6235415	0	1244	CGCATCAATGATATCTTTGGCCTGA	for
6235416	0	1244	ACTTCCTTTTAGAAAAGCACTTGTC	for
6235417	0	1244	GTCTATCCAGGGAGATATGGTTGGG	for
6235418	0	1244	TGATGTCTCTTGTGGGCAAGTGTTG	for
6235419	0	1244	TCACACTTCTCATTTCAAGTACTGT	for
6235420	0	1244	TGAAATGGACTGCCCCTTCTTTGGA	for
6235421	0	1244	CTGTCAGAAACTGCTTCCATTATTC	for
6235422	0	1244	AAAATTCCAGATAAATGCTCGATCT	for
6235423	0	1244	TATAGTTCCAGAGAGTTAGAGTTCA	for
6235424	0	1244	CCTTAGAACTGGGTTCATAGACAAG	for
6235425	0	1244	GTAAACCACTGTATGGGTGCTAGGA	for
6235426	0	1244	ATACCTCCTAAATCTCCCCCAAACA	for
6235427	0	1244	ATCACCTTTTCAGTTCTGCTCTACC	for
6235428	0	1244	AAGAACTATCTTCTTTCCTACCTTG	for
6235429	0	1244	GTCTGTGGCCCTTGGAGACCTTCAC	for
6235430	0	1244	GTCATAGGGCTGTTTCCCTAGACTA	for
6235431	0	1244	TGACACTGGGTGTCGGAGCCGTGTG	for
6235432	0	1244	GTGAGAGGCGATCTTTCTTTCCAGT	for
6235433	0	1244	CTGGGAACCACAGCTTTTCTTTGAA	for
6235434	0	1244	TTCCCAGAGAGTACATCCTGGGGCT	for
6235435	0	1244	AGAATCCAAACCTAGGGTAAATAAA	for
6235436	0	1244	TGTGGCCTCCCTACTGGGCCTGCGC	for
6235437	0	1244	TTAAAGGAGGAAGGCCGGGAGGATT	for
6235438	0	1244	TTGGGTATCTCCAATTTCCAAGCCC	for
6235439	0	1244	ATGCATTATATTTATGTTTGAAATT	for
6235440	0	1244	ATTTAAAAAGGAGAACTACAAACAA	for
6235441	0	1244	ATAAAAAAATGGTAGTAACATATGT	for
6235442	0	1244	TCTTCATTTGGTGGAAATTATTAAG	for
6235443	0	1244	AACTGCAAGTGTCTGTGGTCATACC	for
6235444	0	1244	TCAAGTGGAAGACATGACCACCTCC	for
6235445	0	1244	GATCATGTGATTTTTTTTTTCCATG	for
6235446	0	1244	ACAGATCCGAGCGGCTTCTAGTTTG	for
6235447	0	1244	TGTGATGTGTATAAACACAAGCACC	for
6235448	0	1244	CCTATTGACATGATGTGGGATAACA	for
6235449	0	1244	TGTTTTGCAAGATGAGACTCCACTG	for
6235450	0	1244	GACCGCACATGATGTTTGATGAAGA	for
6235451	0	1244	TTTAAACAGCTCGCTGCTTTGTCAA	for
6235452	0	1244	ACTGATCAATTCACATTCCACTTGT	for
6235453	0	1244	AACTGATGCTTGAACCACCTCAGCA	for
6235454	0	1244	CCTTCAGTGTCGGCTTCCCCGGGTA	for
6235455	0	1244	GGAAACCTTTCCCACGATAGGACCT	for
6235456	0	1244	CCTCATTGAGAGGGGGCACAAGGTC	for
6235457	0	1244	CAGATCACAAATGAGTTCAGCTCTT	for
6235458	0	1244	GGCAGGCCTTTTGTGTGTCGTGTGT	for
6235459	0	1244	TGTGTTAGACTCCTTTTTAGAATCT	for
6235460	1	1244	CCTTAGTTTTGTGTAAGGTTTTTGT	rev
6235461	0	1244	AAAGTGGAAAAAATTTGAACAGCTT	for
6235462	0	1244	GAAAATGTTCCAGAAGAAGTCATCT	for
6235463	0	1244	CATCTGCACAGACCTGGGTGGTGGT	for
6235464	0	1244	TATGCTCAATATTTCAATGTAAAGA	for
6235465	0	1244	ACAAACTCTCAGCAGTGGTGAGGTA	for
6235466	0	1244	TGTGCTTGGGCAGTGGCCTAAAAGC	for
6235467	0	1244	AATGCAAAGCTCCAGGGATTTGTCA	for
6235468	1	1244	TGCCTATGGTGAAGAAGATGGGGGG	rev
6235469	0	1244	TTTTCCGCATGCAGCTAGTGATAGT	for
6235470	0	1244	GGGAGCTTTAGAGCACAAGGATGTT	for
6235471	0	1244	TGGTGGGATTCCTGAAGTCCTTCCG	for
6235472	0	1244	TGAGCGAGTGTCAAAGGAAACTGTT	for
6235473	0	1244	AACAAGTCCTATCAGATACTTGCAA	for
6235474	0	1244	CAGATGTTTACACGCTTTCTTTAGG	for
6235475	0	1244	GGATACGTGGAACGTGATTTCTTGA	for
6235476	0	1244	ATCTATTGGTTGGCAGCATGTTTGA	for
6235477	0	1244	AGACTAAGGACTAGTCAACGAGAAG	for
6235478	0	1244	GAATTTCTCAATTGTAATTAAGGTT	for
6235479	0	1244	GGAGAAAAATGAACTTGTCCAAACC	for
6235480	0	1244	ATTAAAATATCACTAAATGCTTCAG	for
6235481	0	1244	CTGATTTCAATGTACTAGACAACTC	for
6235482	0	1244	AGAAAATGCTTCCACTAGCTGGTGA	for
6235483	0	1244	TTTCCCTCCCAAGGACAAAAAAGGG	for
6235484	0	1244	CCAGAGAAGGTATCTAAGAAGGAAG	for
6235485	0	1244	ACTGGAGCTACTAAAAGCTGTGAGC	for
6235486	0	1244	TTTCTTTTTAACCCTTTGAGCCTGC	for
6235487	0	1244	TGATGTAAAGTCCGTAAGTGCTGCT	for
6235488	0	1244	ATAAGAGGCTGCTCCACTGCAACAA	for
6235489	0	1244	TTCACCGATCCATGAAGCAGTGAAG	for
6235490	0	1244	ATACCAGAGAGTCGATTGTGTGAAG	for
6235491	0	1244	TCAATCTGCTCATTGTGTATGGGGC	for
6235492	0	1244	GCTAGGGTCAGCGTTATGAATACTG	for
6235493	0	1244	CAAGACGTGTGCGGTTTAACCAGCC	for
6235494	0	1244	CTCTCCCATCCACGAGGCTGCTAAA	for
6235495	0	1244	ATGCATTGAGTCTCTCGCAGCTCAT	for
6235496	0	1244	CGGAACACCTCTATATGTGGCTTGT	for
6235497	0	1244	CCTTTTACACCTTTAATTGTGGAGG	for
6235498	0	1244	TGGCAACAATTCTAGGAATATATTT	for
6235499	0	1244	TGAAATTTGAGAGTAGGTTAACCAG	for
6235500	0	1244	AATGATCTTTTACTAATGTTTTCAT	for
6235501	0	1244	TTAGTGTATCAATATGATTTCCTTA	for
6235502	0	1244	TTAAAGGGACACCGTTAGGACAATT	for
6235503	0	1244	TCCATGTGCTGCATTATTTCCTTGT	for
6235504	0	1244	AACCGGTCTTGAACTGAGACGGTTA	for
6235505	0	1244	GCTGTTGCTAGGTTTGACCCTGTAT	for
6235506	0	1244	CAACACTATCAGTGTTTTCTTCTCT	for
6235507	0	1244	TGAGATTAGCTTAGCTTTATTCTGA	for
6235508	0	1244	GAGAACTGGTTTGGGTTTGGTTTGG	for
6235509	0	1244	GAGGAGAGCGTGAAGATTTAGAAAT	for
6235510	0	1244	TGTGTCCGATTTAAGAACTAGAATT	for
6235511	0	1244	TTCAAATATTGTGTCCTGCTTCTTC	for
6235512	0	1244	AAAGATCTTTGATGGCCCTATAGTT	for
6235513	0	1244	CTATATCTCTTCCGCAATTGGGAAA	for
6235514	0	1244	TACTATGGTAACGCACGTGCATGTC	for
6235515	0	1244	GGATAAATTTATCGCAAAGTCTTGG	for
6235516	0	1244	AAGCTCTTTTTGTGGCCAGTCATCC	for
6235517	0	1244	GATAATCCTAAAACTACTGTGCATG	for
6235518	0	1244	AGAAATATACCTCTATAAAAAGCTA	for
6235519	0	1244	CTTCTCCTGGGAACAGAGAACAGCA	for
6235520	0	1244	AAGGTCGAAAATAAGGATTTCTTAG	for
6235521	0	1244	ATAACTGTAGAACAAGGAGAACAGA	for
6235522	0	1244	GACTTTGGCGTTAGCTGAGATTCAG	for
6235523	0	1244	TGTGGCTTAGCGGCAGCAATAGCTA	for
6235524	0	1244	GTTTTCTGGTACGTAGAAAGAATTT	for
6235525	2	1244	TGCAACACCTTACTTTTGTGCAGTT	for
6235526	0	1244	CCAGATGTCAATCGCTTTCACATAG	for
6235527	0	1244	ATTGGCACCCTTCTCATTGGCAAAG	for
6235528	0	1244	GGTCTGCGAGGGGTGTTTTCCAGAC	for
6235529	0	1244	CTAGCTGCCGGTTCATTCCTGTTTC	for
6235530	0	1244	CCTTAGGAAATGCTCTCTTTTAAAA	for
6235531	0	1244	CCCCACTTCTCCTGCCCCTTCCTCC	for
6235532	0	1244	CAGAGCTAGGTCGGTTGTTGCCCAC	for
6235533	0	1244	TTCTTTGAGTAAGCAAGTAGTGGAA	for
6235534	0	1244	ATACTGGCAACACTATCATCACGCA	for
6235535	0	1244	CCAAGCACCTTGTGAAAGCAGGCAT	for
6235536	0	1244	GCAGGCATTGCACATAGATTCAGGA	for
6235537	0	1244	GACTGCTAACTACAGTGGCTTCTCC	for
6235538	0	1244	TGAGTGAAGTGTAAGTATCTGCTTC	for
6235539	0	1244	GTTTTTTGACAGGCTGCCTTGTCCT	for
6235540	0	1244	GAGTCATAATAAGCTTGAGGCCAAT	for
6235541	0	1244	TGGGATATGAGATTTTGTTTCATGA	for
6235542	0	1244	GAGCAGTCAGTACCTCTCAATGGAA	for
6235543	0	1244	CACCTTTCTAGAAAAGATTTTGCAA	for
6235544	0	1244	GTATAGTTAAAACTAAGTTTAAAGA	for
6235545	0	1244	GCTTCGGGCAATAGGAAAATACATG	for
6235546	0	1244	ATAGACTTCATATTTAGCTTTTAAT	for
6235547	0	1244	TATCCAGTCTCGGTCAAAAGAACAA	for
6235548	0	1244	AGCCAATGAATTTACAGCTCTGACA	for
6235549	122	1244	AACTGCTGGGGTAGATCTCTAGGAA	rev
6235550	0	1244	TGGAGGTTTCACGTTAGCCATTTTA	for
6235551	0	1244	GCAGTTTTAACATGGGATAGAATCA	for
6235552	0	1244	ATGGCATGCCAGTATCAAAGGATAT	for
6235553	0	1244	CCAAACTTAAAAATCAGCACCCTCA	for
6235554	1	1244	AGTGTGCTAAATTTATCAGTGCAGA	rev
6235555	0	1244	TACATGTGCAGAAATGTATTCAAAT	for
6235556	0	1244	TTTTTCTTTTGGTTAATGCCGAGAA	for
6235557	0	1244	GCTTATTTTAAAAATCTATTTAGGT	for
6235558	0	1244	GACATTATGGTACAAAATTAAAACA	for
6235559	0	1244	TGCTCTAGTTTTTCCAGCTCTCTTC	for
6235560	0	1244	ATTATGCCTTTGCTCTTCTCTCTGC	for
6235561	0	1244	TTTCATGTGAAGTTCCCATAGCTCC	for
6235562	0	1244	TAGCTCCTGTTCATCTTGTTCTCCA	for
6235563	0	1244	GTGATGCAGAAAGTCTGTCAAGAAG	for
6235564	0	1244	GTTTTGTTTTGACATTGCTAAAAAC	for
6235565	0	1244	CAACTCCTTTAAAAAACTCATAAGA	for
6235566	0	1244	AAAGAAAACAGAAAGTGAATATTCA	for
6235567	0	1244	CTGCTTTCCTCCTGAGCTCGCCCCT	for
6235568	0	1244	TCGCGAGAGTGACTTTGGGACTCCC	for
6235569	0	1244	AAGTAGAGACCATAGAGGAATACTG	for
6235570	0	1244	ACCATAGCAAAAGCTATTTTCCTTA	for
6235571	0	1244	GCTGCTTTAACTCCTTCATTTCTAG	for
6235572	0	1244	CTTCATTTCTAGCAAGACCACGCCT	for
6235573	0	1244	GCTGCAGGAACTCCTCAGAACTAAA	for
6235574	0	1244	CCCAGGGGGAGGGGGGAGACGTTTT	for
6235575	0	1244	CTATTTGTGGGGGTGGGAGGCTCAG	for
6235576	0	1244	CTACAGCCTGTAAGAATCAGTTCTC	for
6235577	0	1244	CCTAGTCATGAATTCACTGTGCAGC	for
6235578	0	1244	CTGGTCCTCCTGCAGCTCCCAAGTT	for
6235579	0	1244	TAAGCTGTTACAGTGGGCATCCTTC	for
6235580	0	1244	AAGCCCACACAGGTGCCCTAGATAT	for
6235581	0	1244	TTGAATTTATTAATATCTGTACTTG	for
6235582	0	1244	GAATAGCCAAGGCTGTCGTCTGAAT	for
6235583	0	1244	CAGGCTTCGGAAACGTTCTTGGCCA	for
6235584	0	1244	CTGGGGCAGAAGGACCAATATGGCG	for
6235585	0	1244	GGGGCCAAGACGAAGGGGCGAGGCC	for
6235586	0	1244	TAAAACCAGACCTGGGTCAGGGGCG	for
6235587	0	1244	TACTTTTATTTTAGGTAAATGTAGC	for
6235588	0	1244	AAACATCAAACTTATTTAGACAAAT	for
6235589	0	1244	TTAAGATCATTCTAAGTCACATGAA	for
6235590	0	1244	AAAGCTTTGAGTCGTTGATGACTCT	for
6235591	0	1244	GTTTTATGCAACCATTGGGGAACTG	for
6235592	0	1244	TTAAAATATGAGCTCATATGGAACT	for
6235593	0	1244	TGATAAAATCAACGAATGGTGGCTT	for
6235594	0	1244	AGTTTGAACCCACCTTAGGCAACAG	for
6235595	0	1244	CACATGATCAGAGTTTGAATTTCAA	for
6235596	0	1244	TTTTGAAGTGCTAAAAAAAAAAAAA	for
6235597	0	1244	GAGTAAAACTCCAGTCACATAAGCT	for
6235598	0	1244	ACTTCTTACAAAATCAATATTAAGT	for
6235599	0	1244	GGCTGCCCTCAATTATGGGATTCTG	for
6235600	0	1244	GGACCACAGGCAAGTGCCATCACAC	for
6235601	0	1244	CTTCAGAACTATGGAAAGGCTCAAA	for
6235602	0	1244	CATGCTCTCAGGCAGTGTGGAGCTA	for
6235603	0	1244	TTAGTCTTAGGGCTGTAGTAAGAGC	for
6235604	0	1244	TCTTTCATGAACCAAAACCCAAAGG	for
6235605	0	1244	TATTAGCATTTGCGTGGAGTACTTT	for
6235606	0	1244	CAGTTGCTCAATTAAGGAAGCCCTG	for
6235607	0	1244	CAAGCACCTTAGGAGATATTCTCTT	for
6235608	0	1244	TTCTCTTCTTTTGGCTTGTGAGGTT	for
6235609	0	1244	CTTCCACTGGACACGGGAGTTAGCC	for
6235610	0	1244	TAAGTAAACAGAATCAGTAAGATAC	for
6235611	0	1244	TGACACAAGGCCTTTTACTGGATAT	for
6235612	0	1244	GGCTGAGCCACATAGGCACAAATCT	for
6235613	0	1244	GGTCCTCGAGAGAAATGAATACTTT	for
6235614	0	1244	TCTATGTTGTTACATAGGAAAGTTC	for
6235615	0	1244	ATAATATTTCTGATGGAACATTGTA	for
6235616	0	1244	CTGTCAGCTTGTCATTATAAGATGG	for
6235617	0	1244	CTAGGCTGTGATTTAAAAAGATACC	for
6235618	0	1244	TGAAGCTACAAAAGAGGACAGTGAC	for
6235619	0	1244	AGTTTTGCCTTTACCACGCTCTGCT	for
6235620	0	1244	CATGCCAGGGCACTGTTGCTATTTT	for
6235621	0	1244	CCAGTCAAAATCGTCTTCTCTATCC	for
6235622	0	1244	GGGTTTTCTCTCTTTTCTCTTCTTC	for
6235623	0	1244	ACGTGTACTGGCAGGTCTTGGGGTG	for
6235624	0	1244	CCTGCTTGCATTCGCACTTGAAGGA	for
6235625	0	1244	GATATATTTCAGTTCAAAACCAATG	for
6235626	0	1244	GCTTCCAAACGTATTCACGCATCTT	for
6235627	0	1244	TCTGTGCTGGCATGGCCGGGGTTTG	for
6235628	0	1244	AGGCTGGTGTGCTAGTGCTGACAAC	for
6235629	0	1244	AGGACAGAAATTGAGAACTGGAACC	for
6235630	0	1244	AGGGATTGCTCAGCCTGCCTTCTTA	for
6235631	0	1244	ACCATTTAAGAACATGTCCTATAGG	for
6235632	0	1244	CAATTGATGTTTCCCCCTATCTAAT	for
6235633	0	1244	TATCTAATGACTGTAGTTTGTATCA	for
6235634	0	1244	GAAAAAACTTACTGTTCCAATAAAG	for
6235635	0	1244	GAAATGCTGCTGGGTCCAGCATAGC	for
6235636	0	1244	GCTTTGATAGGGGTGGAATGATATG	for
6235637	0	1244	CAGGGTCACCAGTGTATGGGCCTCC	for
6235638	0	1244	TATGGAATGCCATCCTACTTGTTAA	for
6235639	0	1244	GCAGCATGAGTCTGGGAGGTGAAAG	for
6235640	0	1244	GGGAGGTGAAAGTGTGTCTAATGTC	for
6235641	0	1244	TAGAGATCTCAGAAGATCCCATCCC	for
6235642	0	1244	TCTAATGAGAATCGAGGGTCTGATG	for
6235643	0	1244	TGAATGACTGAACTGATATGTAAAA	for
6235644	0	1244	ACTAGATGAGCTATCCAGAGAGTGT	for
6235645	0	1244	AATCTGTCTCGAAGAGAAAATCGAG	for
6235646	0	1244	GTAACCCATGAGTTGACTTTGAATC	for
6235647	0	1244	ATGCAAAACAGCGTGGGAGAAAACT	for
6235648	0	1244	AGCAAACCGAAGCAAGACCTAGAGA	for
6235649	0	1244	CTAGAGAGGGGTGTGGATTAAGCTT	for
6235650	0	1244	CTCAGAGTCCACTGTCAGAAGAAAA	for
6235651	0	1244	TGTCCCAACTCAGTCAGCAGCAGGA	for
6235652	0	1244	GACAGCCACCAGACCCCTGGGTTAC	for
6235653	0	1244	TTTGAGATCACACTCAGAGTTGATG	for
6235654	0	1244	AGAGTTGATGTATAAGTCAGTCCGT	for
6235655	0	1244	TGGAAGGCCAGCACGAAGGAGGAGG	for
6235656	0	1244	GTCTCGATGCATTGGTGAACTTCAG	for
6235657	0	1244	TGGATGTATTTTATGGCCCTTACTT	for
6235658	0	1244	ATTAGGTATTGACAATATCCAGCAG	for
6235659	0	1244	CTCATTAAAGCCATAATTATTGCAC	for
6235660	0	1244	TTATCTCTTCCTTGAGGCTTACGGA	for
6235661	0	1244	TTATGACCTCGAAAATCTCATCCTC	for
6235662	0	1244	GCCAGATGGAAGTACTCAAGAATTC	for
6235663	0	1244	GCTTTCCATGTTACTGCCAAGAGCC	for
6235664	0	1244	CAAAGGGTCTTTCCCTGAAGATTGA	for
6235665	0	1244	AACATGGGGCAGTAAGTCACCCCTC	for
6235666	0	1244	TCTGGATAAATCTACAAGGATAATT	for
6235667	0	1244	AGGGTCTTCTAATCATCTCCATGAG	for
6235668	0	1244	CCAAGATGGTAAAATGCTTACAGAC	for
6235669	0	1244	TGCTTACAGACCCATTGCCCACTCC	for
6235670	0	1244	ACATGTTAGGCTCTTTCTGGACTGG	for
6235671	0	1244	GAATTGTACCCTTAACCTATAAATA	for
6235672	0	1244	ATTTTCACTCAGTCTCCCAAGAACT	for
6235673	0	1244	GGCTGGCTTCAAGTTCCATATATAA	for
6235674	0	1244	ACCCCTCATCACTTTGCCTGGTGAC	for
6235675	0	1244	GGGATCTGGAAACCGGTAGACAGCC	for
6235676	0	1244	GCCCATCAATGCAATGACTAATTGC	for
6235677	0	1244	TATATAGCTCTGCTTCTTCTGAGCT	for
6235678	0	1244	TAAGAAATACTAGGTATGAGCCTTT	for
6235679	0	1244	TTTCTAATCAAACAGTATAAAGTTT	for
6235680	0	1244	TCCCCCTCCCTCTTTCATTTCCTCT	for
6235681	0	1244	ATTTGCCTTGTTTCACAACCGTCTC	for
6235682	0	1244	ATTCTCTGATATACCACAATACATC	for
6235683	0	1244	AACTGTGCACAACATTGCCCTTTCA	for
6235684	0	1244	AAAAAAGAGTTCTTCTGAACTATTT	for
6235685	0	1244	AAAAAAAGTTATTAAAGAATGCTTT	for
6235686	0	1244	CCCTTCAATGGCAACGGATCAATTG	for
6235687	0	1244	TTTCCCAGTTCTGGGAACAAGGATT	for
6235688	0	1244	TATGCATAGCATTTTGGAAATGGAA	for
6235689	0	1244	GTTATGGGAAGAGCCATTACTTCTT	for
6235690	0	1244	GACACAACACTATGAATGATCAAAC	for
6235691	0	1244	AACAAGAGGACTATTGAATTGTACC	for
6235692	0	1244	GACTTGCCACCATATAGCCACTGGC	for
6235693	0	1244	ACAGGAGAGGATTTTTGCCTTCTTT	for
6235694	0	1244	AGTTTCAACCTTTGAGTCTTCCACA	for
6235695	0	1244	TTCATCCATCTTACTGATTCTTGAC	for
6235696	0	1244	GTGACTAGCTGCTACGTATCTCTGC	for
6235697	0	1244	CCCATACTGTAATAAATTCAAATGC	for
6235698	0	1244	GTGACAGGCAATGTATTTTGAATCA	for
6235699	0	1244	ACTCAGCTACTGTATTCAGATTGGC	for
6235700	0	1244	GTCATCTGCTCTCGGTATACATTGT	for
6235701	0	1244	GATCTCAAATTGGACCCCACAATAA	for
6235702	0	1244	GGACATATACAAGCCCCAGCCATGA	for
6235703	0	1244	CAAGGTTAACTTGGTGAACTGATAT	for
6235704	0	1244	TAGGAGTCCCCTTTTCTCCACAGAA	for
6235705	0	1244	AATCTGTCTAAGACATCACTTAGCT	for
6235706	0	1244	AGAATACTGTATTGATGTTAGTTTT	for
6235707	0	1244	AGCCACAGATGACCCCAGAAGGGTA	for
6235708	0	1244	TGTGGTGAGGGGTCCTGTCTCAGAA	for
6235709	0	1244	CGCGGCGAACGCGGCTTTATGTGTG	for
6235710	2	1244	TGATGTCACTCGCAGTCCGGCTTAA	for
6235711	0	1244	GAGGCAAATTGAAGAATGCTCCATT	for
6235712	0	1244	AATTGGCTTTTCTCAATAATGAAAA	for
6235713	0	1244	ACCATCTAATACGGATGCTATGCGA	for
6235714	0	1244	AATAGATAACGTTGAGTTTGGAAAA	for
6235715	0	1244	TGGAAGACTCTGCAGATGCTCGAAA	for
6235716	0	1244	GATGTTCATGATCTTGGCATTACTC	for
6235717	0	1244	CCTACTACTAAAGCTACTAGTACTT	for
6235718	0	1244	TGTGTGGCTCTTCTCAATTGTATGC	for
6235719	0	1244	ATGAAGAAAGAAGTTATCTTCTATC	for
6235720	0	1244	AGTCTCCCCTTCGTAATTTCTTAGC	for
6235721	0	1244	GTCTCTTTCTTCAAGACACAAATTG	for
6235722	0	1244	AGCATCATAACAGGACTCCATGGAT	for
6235723	0	1244	CCCCTTTATCTTGGCTTTCCAAAAA	for
6235724	0	1244	TTTGTCCAGAAGTCGTAATTTCTTG	for
6235725	0	1244	TGCATATTCATCATATCGGAAATAG	for
6235726	0	1244	TTTCAATGTTGATCAGTTCTGTTAG	for
6235727	0	1244	AGACTCTAGAAAGTAAGAGCATATT	for
6235728	0	1244	TGCTGCCCCAAATAGTTTTTAAGAT	for
6235729	1	1244	TGTGTCCCAGTGCTTAAAATACCTT	for
6235730	0	1244	ATATGAACATCTGTAAGTAAACTAA	for
6235731	0	1244	TGTGGAGGATAAGCAACTTTGGTAT	for
6235732	18	1244	CAAATTCAGAGGGCAGCCAGGCAGA	for
6235733	0	1244	AAACTGAAGATTATTATTTTAAGAT	for
6235734	0	1244	GAACCACTTTCTCCAGAACAGTTAC	for
6235735	0	1244	TTGATTTGACTTTTGCTCCTCTGCT	for
6235736	0	1244	ACTTACTGATGCTTTTTGTTTGTTT	for
6235737	0	1244	TGGGATTACGGGTACAGACCTCCAC	for
6235738	0	1244	GGGAGTTTCCGGAAAGTTGTCATTT	for
6235739	26	1244	AAAGTACTAAAAGAGAACGAGGGAA	for
6235740	0	1244	GAGGGAAAAGATTAGTTCTCATTGA	for
6235741	20	1244	AGTGAGAAGTTGAAGGAGGCTTGCT	for
6235742	0	1244	AAAGGCAGCACTGTTTATTCTGGAA	for
6235743	0	1244	GTCCTTCACATCTCCCACGAGAACC	for
6235744	0	1244	GTTACCTGCCCTTTTTTCTTCTCTT	for
6235745	0	1244	GAGATGAAGATACCAACAAGTGAGG	for
6235746	0	1244	ACACATGATGGGTTGGCCAATGTGA	for
6235747	0	1244	GCCTGGACTGGTAACAAGATGAGAT	for
6235748	0	1244	CTATCTTTCAATGACATTTGAACTA	for
6235749	0	1244	GATCATGATGAGCAGCTCCATCAGG	for
6235750	0	1244	GATGATGTAGACGTCTTCCCCTCTC	for
6235751	0	1244	GATGCAGACTACAGCTACCGTTGCT	for
6235752	0	1244	GCTGCGGTGGCCGGGGCTGCTGGTG	for
6235753	25	1244	ACAGTATGCATCAAAAACAAACATC	for
6235754	0	1244	AGGTCTCCTGCACGGCAGGCTACAA	for
6235755	0	1244	TTAGTTTCACTTGAAATAGTCAAAT	for
6235756	0	1244	CTGTCAGATTTTATATTTCTATCTG	for
6235757	0	1244	ATTTACATTGCTAGGTCTGCACTTT	for
6235758	0	1244	CATGAAAAATAGCCAAATGTCATCA	for
6235759	0	1244	AGCTTCTGTTAGACAACAGAGCACT	for
6235760	0	1244	GTACTGAGAAAGGGTAAGGTCATAT	for
6235761	35	1244	CTGTCCAGACCTCCAGAGCTGTCCC	for
6235762	0	1244	TTACCTGGTTCCAACATGGCTTGGG	for
6235763	0	1244	GCGGGCCACATTATCTTCAGCCTCA	for
6235764	0	1244	GTCAGTATCTTCAGGGTTATCTAAG	for
6235765	0	1244	CAGAGGGTGATAACCTTCATGAGTG	for
6235766	23	1244	AGAAGAGTTAGTTTCATTGCCCGAG	for
6235767	24	1244	CTCATGGAAGGAAGTTGCCTGGCTC	for
6235768	0	1244	CATAGCCTATAGGTGGGGGACTCAT	for
6235769	0	1244	ACTCATGCCATCGTCTAAGGCAAGA	for
6235770	0	1244	CCGCTGAGCTAGGCTTCTATAGTCG	for
6235771	0	1244	CTGCGTGCCTGCATTTTTCTTGTTG	for
6235772	0	1244	CAGGTTCATGGCATCTGATGACTCC	for
6235773	20	1244	ACGGCCCCCATACAGTCGCAGGTCG	for
6235774	19	1244	TTTGATAGACAATTTCTCTTGCAGG	for
6235775	14	1244	TCTCTCTCTTGGCGCAGCGCTGACT	for
6235776	0	1244	ATCTCGGTTTGTTATCATCTCCCAT	for
6235777	0	1244	ACTCACTGGAGACTGTTACGGATCC	for
6235778	0	1244	CAAAACAGCCCAGTTTTCCTGAGGA	for
6235779	0	1244	CAGGTCGTTAAATTACAGCTTTTTT	for
6235780	0	1244	TTTTTCTTGGTATGACCCCATCCTT	for
6235781	0	1244	TTTCTCTTGATCCTTAAAGCAATTT	for
6235782	0	1244	GCTACAAGCAATACATAGCTGTAAG	for
6235783	0	1244	TCCCCATAGGCATGGACCACCATGG	for
6235784	0	1244	TCTTCTCCCTTCAAAGCCAGCAAAT	for
6235785	0	1244	ACGATGTCACCCGTTTATATTGGGT	for
6235786	0	1244	GTTTGGTAAAAATAACTAGATCACA	for
6235787	0	1244	CACTTGATAGACACCAGGACCCTAA	for
6235788	3	1244	TGCTCCTCCAGTCGGGGACATGGGG	rev
6235789	0	1244	CTACAGCGAGAAGCCCCGTCTGCAC	for
6235790	0	1244	TGACAAGTAAAAAAAAATCAATATT	for
6235791	0	1244	GAGACACTGGCCGCTCCAAGATTGA	for
6235792	0	1244	TTTAAAGTGGTCATAAGGATAATCA	for
6235793	0	1244	GAATGGGTTTTCCCTCCATATACAA	for
6235794	0	1244	GGTCACCATGCATATATATTTTGTA	for
6235795	0	1244	AGTTGTATTCAGCAGCCTCAAAAGC	for
6235796	0	1244	TTTCTATCTGTCATTAGTACCTCTT	for
6235797	0	1244	AAATAAAGCACAAGAGATAAATAGT	for
6235798	0	1244	TACCATTTATTTACTCAGGAAAAAA	for
6235799	0	1244	TCCCAGACACAGAACACTGCATTTG	for
6235800	0	1244	TGTTACCACAATATTTTTCTTTATC	for
6235801	0	1244	GTTAGCTATGAACATGCCAAAATAC	for
6235802	0	1244	TAAACTTTATAAGGTATTTATGAGC	for
6235803	0	1244	ATTTTTTCACTACTATTGTTAGGAT	for
6235804	0	1244	CAATGAATTAGCTACAAAATTTCAA	for
6235805	0	1244	TCCACGATGAATCGATATGGTGCCA	for
6235806	0	1244	TTGCAAACCTACAAGTCTGAGTTTA	for
6235807	0	1244	TACTACATAGTTACTACCATATCCC	for
6235808	0	1244	GGGCTGGGAGTATTTCCTACCTCCC	for
6235809	0	1244	TACCTCCCATCATTGAAGACTGCCC	for
6235810	0	1244	ATAACTCACATTTTTTTAATCAGCT	for
6235811	0	1244	CAGAGCTGTCCCGAAGTTTAGGAAG	for
6235812	0	1244	TATAACACTCTTTATCCAGGATGGA	for
6235813	0	1244	ATCCTAACTAACTATACTTACCCTG	for
6235814	0	1244	TCCTCTTAATATGTCAGCAATAAGC	for
6235815	0	1244	TGTAAGTGTTGGCTTAAGAAGTTAC	for
6235816	0	1244	TAAATATCTATTTTTATCGTCTCCA	for
6235817	0	1244	TGTAGCACTTCCTCAGAATGCACAA	for
6235818	0	1244	TGGTTATGCAATCGCTAAACTATGG	for
6235819	0	1244	GAGAAGAGTCATCGAGTCAATTCAT	for
6235820	0	1244	TTTTAGGAAACAGAACTGATAAATG	for
6235821	0	1244	GGCCAGGCATGCCGATGATAATGTC	for
6235822	0	1244	CCCAACATTTGCGTTAATTACTTGT	for
6235823	0	1244	GAAAGGAGGGGTTTGTTCATCATAC	for
6235824	0	1244	AAGACATGGTTATAGGAAAAAGAAG	for
6235825	0	1244	TAGCCAACTAGGTCATCTATCCTCT	for
6235826	0	1244	GTTCTGTATTGCTGGCCGCAGGGCA	for
6235827	0	1244	TGAAAGCAGCTCTCTCCGACCGAGG	for
6235828	0	1244	GCCTGCAGCCAGGTCTGATCCATTT	for
6235829	3	1244	TGTCCCTAAACATCACAGAAGATCT	rev
6235830	0	1244	AAACCTTGCCTAAGGACAATTGGAC	for
6235831	0	1244	TCCACTTATTGACTCACTTCTACCC	for
6235832	0	1244	TTTTAACTGGGGACAGCCCCTCCCT	for
6235833	0	1244	AGAGAGTTTCTAGTCCACTCTAGGT	for
6235834	0	1244	ATTTTAAAAAGCGTTAAAATCCAAA	for
6235835	0	1244	ATCAATATTAGCCCAATTACAAGCA	for
6235836	0	1244	CTGCAAAACCACGTTTGACCAGCAG	for
6235837	0	1244	TTTTCACATGTTGGATTTTTAAAGC	for
6235838	0	1244	TGGTGAATTGGTACAAACATTTCAT	for
6235839	0	1244	ATGAGATAAGATCATTTGTCATCTT	for
6235840	0	1244	AGAAATATTAGTGACTTTTAAAACA	for
6235841	0	1244	TGAAATACTGGAGTTAGTGGGAAAA	for
6235842	0	1244	ACTTATACCAAACAGGGAAAAAAAT	for
6235843	0	1244	CAAACAAAATAATAGTTACGAAGTC	for
6235844	0	1244	GTCCCATACTGCGGAGAATGAATCA	for
6235845	0	1244	AATCTCCTTCCAAGCTTGCTCATTA	for
6235846	0	1244	GAAGCTGGCTGAGCATCTGAAGCAT	for
6235847	0	1244	CCCGAGCGCGTCGACCTGCCCAGCC	for
6235848	0	1244	CGGCTCCAGCCGGACCCGGGCGCCG	for
6235849	0	1244	CGGCCGCGAGCGGGTCGAACCGCCC	for
6235850	0	1244	ATTTTCTTGTATCGGTTAAGGCTTG	for
6235851	0	1244	TAACTGACTATATGGTCAGTCTTGG	for
6235852	0	1244	TATTGCAAAGTCAGGAGTAATGCAA	for
6235853	0	1244	CCAGAATCAGCAGGACAGTTTTTGA	for
6235854	0	1244	ACCGCCGAGCACGAGGTCAGAAGAT	for
6235855	0	1244	AATCAGGATCACGTTCTTTGATGGT	for
6235856	0	1244	TTGCTTATGGCTCCATTCCTTTGAT	for
6235857	0	1244	TGCATACCATTGAAGAAATGTATTT	for
6235858	0	1244	TACCACTTTTATCATAGAGAAATAT	for
6235859	5	1244	GGAGCACGAGGACGAGAAGGTGAAT	rev
6235860	11	1244	GCGGCACCGCGACCATCAGGTGGCA	rev
6235861	13	1244	GGCAGCTTTGAGCGAGCGCTATGAC	rev
6235862	0	1244	ACTCAATTCTATCTTTTAAAGAAGA	for
6235863	0	1244	ATGGCTTAACTCCTAAGAACACTTT	for
6235864	49	1244	CAGGCTCCGCAAATTAGCTCAGCAG	for
6235865	11	1244	TGTCTCCTCGGCCCCGCAGGTCTGT	for
6235866	0	1244	GGACCTGGCCCATGGCTTCATGGCC	for
6574347	6	1276	TCCTTCTACATCGTGGAACACTCTT	rev
6574348	5	1276	CAATGGCTGGCACGGTTTTAATATT	rev
6574349	0	1276	TTCCTTGCAGAACATTCTGGGGTTG	for
6574350	3	1276	GCAAAATAAAGAATTTAAATGAGGA	rev
6574351	0	1276	CTCTTTCCAGAAAAATAACTTTATG	for
6574352	4	1276	TCCCCATATCTTGCAGACGTTAAAA	rev
6574353	4	1276	GTGACATGTACTGTGTGGATGTGCT	rev
6574354	0	1276	TTTTAGAATCTATGTATGGATGGCT	for
6574355	0	1276	ACAGCAAACAATGCAGGCTGTTTTA	for
6574356	0	1276	CTTCAAACTTCCTAGACTACTGGTG	for
6574357	0	1276	CAGAGATAATCAAACAACCAACAGG	for
6574358	1	1276	GGCAGAGTATGGGAGTAAGGGTCAT	for
6574359	1	1276	TCTTCCTCTTCAAGAGTGTGAGGGG	for
6574360	0	1276	GGAAGATGAGGAAGGAGAATGGACA	for
6574361	0	1276	TTCGGCTGCTAGGGAGGATCTCCCT	for
6574362	0	1276	CTGGGACTGCAAGCCTAGAGGAGGA	for
6574363	0	1276	CTCGCTTGCGGCGGGCTGCTAGGGC	for
6574364	0	1276	CCACTTGCAGATTCAGCCTCATCTT	for
6574365	0	1276	GCTGCCTCTGGGGTCAGGACCACCA	for
6574366	0	1276	GGAGACGCAGCGTGCTGCCTGCCCC	for
6574367	0	1276	AATATACCGAAGGAACTGGATCATC	for
6574368	0	1276	AGCCAAGTAAAGTGTTCAAAGGGAG	for
6574369	0	1276	TCAGGTTCCATCTCAGAGAGAATGT	for
6574370	0	1276	GTGATAAAACTATTCAATAGCTAGG	for
6574371	0	1276	TCTGAGACAGAATTCAGAGGAGCCT	for
6574372	0	1276	AAGATATAAATTATTTCTTTTCACT	for
6574373	0	1276	AACACTTGCTTACTCTCAGCACAAA	for
6574374	0	1276	TTGTCTCCCAGAAACCTAAGCCCAG	for
6574375	0	1276	AGTATTTTCTTGTTTTTTTTTCCCA	for
6574376	0	1276	TTTAAAGATAAGAAACAGAATCTGT	for
6574377	0	1276	AAGAAGATTCCCCATCAGTTAACTC	for
6574378	0	1276	CTTTGAGGAACCTGATTTAGAAGAA	for
6574379	0	1276	AAGTGCTTGGTCTGGCATTTAGGAA	for
6574380	0	1276	CAGATCCAAAATCGAGGGCAATGTA	for
6574381	0	1276	GGGCCGATTAAAATCACTGATGACC	for
6574382	0	1276	TCCAGTGAGGAGGGACAGCCTTCCG	for
6574383	0	1276	AAGACCACGCCCATGGATGATAAAC	for
6574384	0	1276	TCAGCCCATAAAGTAGTTGATCACA	for
6574385	0	1276	TTCAAACGTGCCGCAAACAAGCCAG	for
6574386	1	1276	TATCTCTGTGGCTAAGGCAGAACTG	rev
6574387	0	1276	AAGCTGGTGTTCAGCATGGTCTCCC	for
6574388	0	1276	CCACTGCACCTCTGTCTATTCCCGG	for
6574389	0	1276	CTAGGGATAGTGGCCTAGCTAGCCA	for
6574390	1	1276	TAGCCATTGTCCGCACAGATGTGCT	rev
6574391	1	1276	CACAGATGTGCTCGACTTGAATACA	rev
6574392	0	1276	AGGGCCTCTACCCAATGTGGCAGCA	for
6574393	0	1276	CCCTCCCCAACATCTAGTTGATAGC	for
6574394	0	1276	CTGATTCTCTAATGTATCTCTATTA	for
6574395	0	1276	CACTGAGGGGACAAATAAGTGACTA	for
6574396	0	1276	GTCAAACTGCAGCTAAGAGGGATTG	for
6574397	0	1276	TTGATGCGCAAAACACTAAAGCTGT	for
6574398	0	1276	AACGATCTCTCAGAAGCCCAAAACA	for
6574399	0	1276	ACCAAGCCCTGGTATCACCACCTGT	for
6574400	0	1276	CTGTAGCTTCAGGGTTACTTTATTC	for
6574401	1	1276	CTCAAGTGGGAGGTCACAAATTATC	rev
6574402	2	1276	ATGGTTTATACAGTTGGAATCAGAA	rev
6574403	2	1276	AATCAGAATACATGGCTGAGTTTCC	rev
6574404	1	1276	TCCCAAAGTGAGGATACAAAATGCC	rev
6574405	1	1276	TGGCATGGGTTCGTTCTCTTTCTCT	rev
6574406	0	1276	TCAAGGCCTCTGAGAAGATAGCAGA	for
6574407	0	1276	GAATCAATGCAAAATTGTGATCATA	for
6574408	0	1276	TCTCCCATCCCCGGGGCTGTAGGTA	for
6574409	0	1276	CCCCTCAAGTACCACTATTGAAGGC	for
6574410	0	1276	GAAAAGTGGAACGGCATCTCCAGTG	for
6574411	1	1276	GCAGAAGCTCCATTTTGCACACCAT	rev
6574412	0	1276	TAGTAATCCCCGAAGTCACTTCTGC	for
6574413	1	1276	CTTCTGGAATCTCGACTGGCCACTG	rev
6574414	0	1276	CAGAGTGGAGCAAGCTCACGTGAGG	for
6574415	1	1276	TGCCATCAAGAATGTAGAGTCTGCA	rev
6574416	1	1276	CAAATATCCCACCGAGATGGTCATC	rev
6574417	2	1276	CGACGACGACTCGGATGACTATGAT	rev
6574418	0	1276	GCAACGCTCTTATAGGAAATTGGAA	for
6574419	0	1276	ATACAAGAATGTGGCCCAGATGTTG	for
6574420	0	1276	TAACGAAGCAGGTGCAGCTTCCTGC	for
6574421	2	1276	TATGTTTTCCCCGGACTTAATCAGA	rev
6574422	1	1276	GGCCTGGGAGCTTTGAGAATGTATG	rev
6574423	0	1276	GTTTCTCCTCCAGTCCCTGCCAATT	for
6574424	1	1276	TCCTCTTCTCTCTTCTACCACCTCT	rev
6574425	0	1276	TCTCTCCTCTCATTTCTCTCTTTCT	for
6574426	1	1276	CCATAAACTCTTTGTGTTTTTCCAT	rev
6574427	0	1276	CAGCCCATGCCCTTCCCCAAAAGCT	for
6574428	0	1276	AGAGTATAAGAGGGGCAGTCAGAGT	for
6574429	1	1276	GCAGTCAGAGTGGCCAGAAAGAACA	rev
6574430	0	1276	CTCTGGTTTTCTATTATGCCTCTTT	for
6574431	0	1276	TGAAGTACTACTCTAGGTCTTTGTG	for
6574432	0	1276	TAAGCTAAAAAAACAACTTGGCTTG	for
6574433	1	1276	CATGCTAAGAACTTGTTCACACATC	rev
6574434	0	1276	ATTCTGTGTTCTTTGTTTTCTCAAA	for
6574435	0	1276	CCAGCCCTGACAGCTGCTGTCAGAG	for
6574436	0	1276	TATCTTCACAAAGGAACAGGAACTC	for
6574437	0	1276	GAGAGTCTCTACATTATTAGATGGA	for
6574438	0	1276	TTCAAAGTTGCCACTTCATTGATGC	for
6574439	0	1276	CTTTAGTAATAGTCTGCTGCATCTC	for
6574440	0	1276	ACAATGGCTTGCTAATGACTGTTTC	for
6574441	0	1276	GCTTTTTGACTGATGGCTTCTCTTT	for
6574442	0	1276	CTTCAGTCTCCATCAGCAAGGTTAG	for
6574443	0	1276	TGAAGATGCTGCGTGGTTACTCTTT	for
6574444	0	1276	TAGCAATCAGAGATCAGTTGCCACT	for
6574445	0	1276	CCGGAGTGCTGTTAGCAAAATTGCT	for
6574446	0	1276	CAAAATTGCTTCTGAGATGGCCCAT	for
6574447	0	1276	CATCAGCAAGGGACTTATGGTTTAT	for
6574448	0	1276	AAGAACAAGCAGGCCTGGTAGGCAG	for
6574449	0	1276	TCACAAAATTATCCTGAAACTCCTG	for
6574450	0	1276	GTAAGCTGAGAACTCCTTTGACTCC	for
6574451	0	1276	TGGAGCCACCCTTACCATCAGGCTG	for
6574452	0	1276	ACTGCACAATTGTGATCACATTTAC	for
6574453	1	1276	TGAACTAGATTGTTTCCATTTCTTA	for
6574454	0	1276	ATAAGCTTCAGCAGAACTTTGACCA	for
6574455	0	1276	GTCAGACAGATTCTTCTTTGGCTAC	for
6574456	2	1276	AATAAGAGTCATCATCATGACATCA	for
6574457	0	1276	TAGTTTTATCTTAAATGGAATACAA	for
6574458	2	1276	AGTAAATACTTACATATAAAAAGCT	for
6574459	0	1276	CCCTCTACTTGATGGCAACGCTGAA	for
6574460	2	1276	AACATGGTCAGAGCAATGGGAAGAG	for
6574461	1	1276	AGCTGAAGGTAGGATATGCATGGTA	for
6574462	0	1276	TGACAAGTGTGCGCACGCAGGCCAA	for
6574463	1	1276	TTAGGAAGGAGACTGTGGCCAGCAT	for
6574464	0	1276	ACTCATCTCCAATCCTGCCCCAGCT	for
6574465	0	1276	CTGCCCCAGCTCCTGAGCTGCAACG	for
6574466	0	1276	CAAAAATGGTCAGATGTTTATCATC	for
6574467	0	1276	TTATCATCTAGATATTCAGATGATG	for
6574468	0	1276	GAACAGTAATGTTGAGCCCACGCAT	for
6574469	2	1276	TTTCAATTTGGCTGTTTCTAACCAA	for
6574470	3	1276	CTCCTGTCGGAATGCGTTAACCTTT	for
6574471	0	1276	AAAGGTACTGACTGAACCTGCAACC	for
6574472	1	1276	GTGATGATGATAACATGTACCTCTG	for
6574473	0	1276	TAGAAGGATAGCAGGAGAGATTAGG	for
6574474	0	1276	TTTTGTTGTTATCAGGAATGATTAA	for
6574475	0	1276	GGGTGTTTCTATCATGTGATTTTTC	for
6574476	0	1276	CATACTCCACACTGAGTGGAGCACA	for
6574477	1	1276	GTAGCTCTGAATCTTCCCCACTTTC	for
6574478	2	1276	GGATTTTTTACCGTGAGTTTCCTGC	for
6574479	1	1276	CATAATTAAACCATAGCCATCTTGT	for
6574480	0	1276	CTTTTTGGTGATAATTCCAAGTAAG	for
6574481	0	1276	TTACTTGCATGTCTCCCCAGAATCT	for
6574482	0	1276	TCTATCTTCTTATACGAGTTAGGGT	for
6574483	0	1276	CGAGTTAGGGTTTCAGTAAATGCTG	for
6574484	0	1276	TTATAGAGTTGTGAAGTTAACATAA	for
6574485	0	1276	CCCAAGAGCATCAGCCACCCACTTG	for
6574486	0	1276	GGAAGCAAAGCAAGGGAGTCAGTAC	for
6574487	0	1276	TATTAATGAAAAGTTAAAAAGGTTG	for
6574488	0	1276	CTACCTGCTGTCAAGTCTGATAAAC	for
6574489	0	1276	CCTTCCCACCATAAAATAAACGTAG	for
6574490	0	1276	AAAGAAGGTTTAAAATATAGTATAC	for
6574491	0	1276	ATACTCAATGGTGGAGAGCTTGCTT	for
6574492	0	1276	GTTCAAATTTAAATTGGTACTCACT	for
6574493	0	1276	GGCTGGTTTGGTGTACAGACAAGGT	for
6574494	0	1276	AGATTTCTGATGGATTCTCCTATGT	for
6574495	0	1276	AGGGTGACTTCTCTGAAGCAAACAC	for
6574496	0	1276	GCCAGGGGTGATGCAATCAGCTCCC	for
6574497	0	1276	TGGCACTGTAGACGCCCACGCCAGC	for
6574498	0	1276	CAGAGCTCCCCAAAGGCCACCGAAT	for
6574499	1	1276	GGTGTGGAACTCTACATAAAACAGA	for
6574500	0	1276	GCGGCTGTTTCCAAATGGATTGATG	for
6574501	1	1276	AGCTGGGCCCAGGTATTCCACTCTG	for
6574502	0	1276	CATTAACAACCAGCCAGAGAAAGCA	for
6574503	0	1276	CTTGGCAGCCCGTATTTGCTCATTT	for
6574504	0	1276	GCTTTAGAAGGGAACTTGCTGCTTT	for
6574505	0	1276	ACAGCAACAAACACCACCTAAAGAG	for
6574506	0	1276	CCAGCAGCTGAATGTACCCCCAACA	for
6574507	0	1276	CAGAACAAACAGTTCAGGTCTTGGG	for
6574508	0	1276	CCTTTCTCTGGGCAATTTGAGTCCC	for
6574509	0	1276	AAAAAACCCTCATTATTCTTTGCTT	for
6574510	0	1276	TCCCAGCAGGTAATCTCAGCCTCCT	for
6574511	0	1276	CCTGACCCTGCTTGTCCTCTAGCAG	for
6574512	0	1276	GCTCAAGCCTTCTATGGATCCTGGG	for
6574513	1	1276	TATACAAATAAACGCAGGTGACCAC	for
6574514	0	1276	TGTCTCTCCCTTCCCACCCATAATG	for
6574515	0	1276	TGAAGGTGTGGGAGCTCCATGAGCC	for
6574516	0	1276	CTTTACATTATCCGTCATGGGATGA	for
6574517	1	1276	GTTTATAAACTTTGGTTAAGTGGTT	for
6574518	0	1276	TTCTTTGGCTCCCTTTGCTCAGCAT	for
6574519	0	1276	CAGCTATAGATCATCCCTTCCTGCT	for
6574520	0	1276	CCTTCCTGCTGCACACCATTCTGTT	for
6574521	0	1276	AATGGGCTGTTCTTGGGCAAATCTA	for
6574522	2	1276	GCACGGGGTATTAGAAGAATGGGGA	for
6574523	0	1276	AAATGGAAAAAGTTCCTACAATCGT	for
6574524	0	1276	GGACTGGGCGTTTCCAGTCAGTCTG	for
6574525	0	1276	CTATGCCAAGAGATTTTATTTGCAT	for
6574526	0	1276	AGCCACCACCTCGGCCGCATGACTA	for
6574527	0	1276	CCGCATGACTAACACCAATCCTTCC	for
6574528	3	1276	AGGACACATTGAGGAGGCAGCAGTA	for
6574529	3	1276	ACAGGAGACCAGTACAGCAAGACAC	for
6574530	4	1276	CCAGCACCAGAAAGGACACACCGCT	for
6574531	4	1276	GCTAGAGCGCTCCGCCCATGGAACC	for
6574532	4	1276	CCAGACCCCTGGTGGGCTCATCTGT	for
6574533	0	1276	CGCGCCCCAACCTCTCCAGACGGCC	for
6574534	0	1276	TGGAACTCTTAGGTCTCTGCAGGAT	for
6574535	0	1276	CAGGATGCCAGGACACCAAAGGCTG	for
6574536	0	1276	GTGCCTTGTCAGAAAAAACTCTGTG	for
6574537	0	1276	GTTACAGGGAGCTGGTCTGTGCCAA	for
6574538	0	1276	AAATCGAGGACATGCAGCTGCCAGA	for
6574539	0	1276	TAGCCCCAAGCAGCCTTAAACTCTT	for
6574540	0	1276	CCTGACAGGACTGGGACCCTGGGCC	for
6574541	0	1276	TCAGCACAAACAAGATGTGGGGCTC	for
6574542	0	1276	ATTCACATGGCAAGCTTCAGATCCC	for
6574543	0	1276	CACCAAGGTGAGTGAGTGTCCCTGC	for
6574544	0	1276	GGGTGTCAGGAGTCCACCAGTACAG	for
6574545	0	1276	CCGGAGCTTTAGACAACTCAAGATG	for
6574546	0	1276	TGCCTGTCTCTGTCTTCCATCAGTG	for
6574547	0	1276	ATATTTGTACACCACTGGCGCTTAA	for
6574548	0	1276	GCTTGTGTCACGTAAGATAACACCC	for
6574549	0	1276	ATATGACTGTGACCAGAATCCATGT	for
6574550	0	1276	CTGGTATATGGTAAGTTCTCACTGT	for
6574551	0	1276	CTCTGTTCAAGCAATACCATTTTTG	for
6574552	0	1276	GCTTTTCCAAAATGTTGTCTTATTT	for
6574553	0	1276	TCCTTCCTTGGCTCTTGGCCCATCC	for
6574554	0	1276	CCAGGACAGACCGCACTTCATGCAT	for
6574555	0	1276	TGTGCTCCCGGCTTGGTCTGCTCCT	for
6574556	0	1276	CATCTGCCTTACGGCTGAGAGGGGT	for
6574557	0	1276	AAAGATGACAGATACCATCCTAATA	for
6574558	0	1276	CCTTGGTACATTTGTGAACTTTCAA	for
6574559	0	1276	AACAGCACTGGAGCCTTCACAATTA	for
6574560	1	1276	ACAGGCATAACTCATCATACGCAGC	for
6574561	0	1276	CCACTGACCCCACTTCCCTACCCAC	for
6574562	0	1276	TCCATGCCTAAGTGTGGCCCACAGA	for
6574563	0	1276	CTGCAGGCTGCCTCTCTACTGAACT	for
6574564	0	1276	CCTCCTATTCCCATAACAGCAGCCT	for
6574565	0	1276	TACCAGTCCCAGATCTCACCTGCTC	for
6574566	0	1276	AAGGGGATCTCCAAGATATCAGCAA	for
6574567	0	1276	ATATCAGCAAGCTATTCCCCCTTTT	for
6574568	0	1276	TCCCGCCTCCACTCTCCCGGAGGCC	for
6574569	0	1276	TAACTATCAGTGTACATCTTGGGCA	for
6574570	3	1276	GTACATCTGCCAGCTGAGCTGCCTG	for
6574571	0	1276	TGGGACGCGGGACGCCCAGCGCACC	for
6574572	0	1276	AGGCTGGTCTGCATCCTCAGAGGCA	for
6574573	4	1276	AAGCAGATCTCGGAGGTCAGGCTCA	for
6574574	0	1276	GTGAGCGTTGCGTAGGCAGCGGCGC	for
6574575	0	1276	CCAATGGGACTGACCCTGGCCCTGA	for
6574576	0	1276	AAAGCCAGGAGGTTTCGATGTAAAG	for
6574577	0	1276	TCGGGAGAAGCAACAGATGGAAGAA	for
6574578	0	1276	GACAGACACCCCCGGAGATGAGGAT	for
6574579	0	1276	TGAGGATGAAGAGGAGGGGACCATG	for
6574580	0	1276	TACCCACACATGAATACTTGTAATT	for
6574581	0	1276	GGACGCAAAGGGCGCAAGAAGTGAA	for
6574582	0	1276	CAGTCTCATCCTTGTGTTCATCATC	for
6574583	0	1276	CTCTTTCTGCCGCAGCTGGTTCAAT	for
6574584	0	1276	CACCACCCTCTTACAGTTCATGTTC	for
6574585	0	1276	CGTCCTTTCAGCTATGATGGCCCTG	for
6574586	0	1276	GATGGCCCTGTTTACTGTCTCTACC	for
6574587	0	1276	GCTCAAAATCATTGCCTTTAAACCC	for
6574588	0	1276	TGACTTTGGCCCTGGCGAGGAATTT	for
6574589	0	1276	CATCGTCTACTTTATCAGCTTCTTT	for
6574590	0	1276	TCTAAGGAGCCTACAGGACTTGGGT	for
6574591	0	1276	TGAGATCCGTCAGGCCCTCACCTAT	for
6574592	0	1276	TCGGTGTCTCTAACTGTTAAGGAGA	for
6574593	0	1276	TGGACGGACCTCGGGACCAAGCAGG	for
6574594	0	1276	TGGCAAACTTGGTGGCCCACTGCGT	for
6574595	0	1276	CCTTTACAGTGACGAGGAGTCTATT	for
6574596	0	1276	TCTCTAGCCTCCGGAATGGAATGGC	for
6574597	0	1276	AACAGTCTGACCGTAGATCCTGTCA	for
6574598	0	1276	TTTTTTTTCCTGTTACTTGCTGATT	for
6574599	0	1276	CAGAAGCAATCCAATCTGAGTTCGA	for
6574600	0	1276	CAGCACCTCCTGTCCATGCAGAGGA	for
6574601	0	1276	AAAATAAAATGGGGGTATTAGCCCA	for
6574602	0	1276	TTTAAGGAAACTCAAGGTGCTCAGA	for
6574603	0	1276	AGGTCAACCAGGCCTGCAGAGTGAG	for
6574604	2	1276	TCGTAAGTTCAAGTGTCCATGGAGT	rev
6574605	1	1276	TCCATGGAGTCCGGAAGAAAGGTCA	rev
6574606	1	1276	GCCCTGGCTGTTTGGGAACTCACTG	rev
6574607	0	1276	TATTATCGTCTTGTATTTGATAATC	for
6574608	2	1276	GGTTAATGGGCTTTTTTGGTTAAGA	rev
6574609	0	1276	AGAAAAAGCCTAACGGCCCAATCCC	for
6574610	0	1276	GAGCTCAGACTCCGCCCTCACCTGG	for
6574611	315	1276	GAAATTCAACCCGAAGAGTAGAGGG	rev
6574612	0	1276	ACTCCATTCGTCTGAACCAGCCGTG	for
6574613	0	1276	GGACCTAGAACGTATCATGTGCCGG	for
6574614	0	1276	GGAGAAATACAGGATAAAGCAGCTA	for
6574615	0	1276	AGAGGAGGAGAAAAAAGAGTTGCGA	for
6574616	0	1276	GGAATACTGTGACGGCTGTGGGGAA	for
6574617	1	1276	GGCACCGTCACCGCACCGCTCACAA	rev
6574618	0	1276	TGCACTCCATCTCGTTTGTATTAGC	for
6574619	0	1276	CTGTAACTATCACTTCTCTTGGAAG	for
6574620	0	1276	CTGGTCTACTTTCACTATCCCTGGA	for
6574621	0	1276	TTTGAGCTCTCCCCCATCCAGTCTA	for
6574622	0	1276	CAAAGACTTCTTTTAACAGCCCTTT	for
6574623	0	1276	CCTTCCCCGCTCGGTCTCCAAGTGG	for
6574624	0	1276	GCCTGGCGGTCCGGCATGCTAGAAC	for
6574625	0	1276	GCACAAAGCTGTTTATTGGTGCTCA	for
6574626	0	1276	GTCCATGCACGGCCAATGGAGCATC	for
6574627	0	1276	TGGGGTACTTTCGAAGCATAGCTTG	for
6574628	0	1276	AGGCAAGCGACTATCTGTGACTTCT	for
6574629	1	1276	GCGGCTCGTGCCACCAGGGGGCGCG	for
6574630	0	1276	GTTGCGGGAGCTATAAAGTCAGAGT	for
6574631	0	1276	TCTAGCCTTGCTCTGCCCCAAGTAC	for
6574632	0	1276	TCTTACGTTTCCGGGCCAGCCCCTC	for
6574633	0	1276	AGCGCTCGCCTGCGACTCGAGCGAA	for
6574634	0	1276	AAACAGAGCAACCGGAACAGCCTCG	for
6574635	2	1276	TACAGACAATTGCAAGCTGCCCTGC	rev
6574636	3	1276	AGCCCTGCATGGAAGCAGACTTGGA	rev
6574637	1	1276	TTGCTCGGGATTGTGCTAGTAGCAC	rev
6574638	1	1276	CTCTGGGCTGATGATGCACTGAAGA	rev
6574639	0	1276	ACAGCACGGGTTAGCTCCAGTTTCC	for
6574640	1	1276	CTATCTCAAATAAGAAAGGATACTG	rev
6574641	1	1276	GGATTTTCAGCATTTACTTTAATAA	rev
6574642	0	1276	TCATACATCCTCATCACACTTCCCA	for
6574643	0	1276	TTTGTGACCTCCTTACCAAAACAAG	for
6574644	4	1276	GGAGACAGGCGTACGGATCTACAAT	rev
6574645	0	1276	TGTGGAGCCACTGATGGAGAAGGGG	for
6574646	0	1276	AATAAACAGCTCACTTCCACGAGCA	for
6574647	0	1276	CATACGTTGCTAATCGGCGGCTCCC	for
6574648	0	1276	GTAGTCTCGCCGTCCTTCGGGCTGG	for
6574649	7	1276	GGGGTCTGCGCGTCTGGCGGCTCCT	rev
6574650	0	1276	TGTGGGACTCACAAGTCTTCCATAC	for
6574651	33	1276	CTTAACCCCAGATGACCCTAGCCCT	rev
6574652	2	1276	AAAGACTCTAGCAGGAGGAAGCAGG	for
6574653	0	1276	ACAGCAGGAATCCGGAAGACAGGTA	for
6574654	0	1276	AAGACAAGGTGAAAGAGGAAAAGAC	for
6574655	1	1276	GGACTAATAATAGAAGTTATGTCTG	for
6574656	1	1276	AGGAGCAGGCAGAAGCTCCCCCCAA	for
6574657	0	1276	TCAGGGCCTCTTTCAAGGCTCGCTG	for
6574658	2	1276	TCTGACTTCACCTGTGGGGCAGCCT	for
6574659	0	1276	CATCCTTGCACCACTTGGACCTTGT	for
6574660	0	1276	AGCCTCAAATATCTCCAAAAGAACA	for
6574661	0	1276	TCCTCGACTGGGATTGGAGACTCTT	for
6574662	8	1276	GAGTCGTCCACCCCCTGCTCAGGTG	rev
6574663	5	1276	CAGCCCCATGGCACTGCTCACCATT	rev
6574664	0	1276	CCCTCGCCCCTGATCCTACTCCTGC	for
6574665	0	1276	TATCTCTTCCTTATGACCCCTGACT	for
6574666	0	1276	GTAGAGGCCCCAATCCTAACCCTGA	for
6574667	0	1276	TAGATCAAGTGTGACTTAGGTCCTC	for
6574668	0	1276	AGATGAAAGGGACTAGTGTGGACCC	for
6574669	6	1276	AAAGGCAGGGCCCGGGAGGAATGGT	rev
6574670	5	1276	GCGGCAGGGGGAACGTCTGGAGCAT	rev
6574671	3	1276	GCATGCAGCAGCATTGCGGGCCCTA	rev
6574672	0	1276	AAAGACACAAGAGCTGAATATGCTT	for
6574673	0	1276	CGTCCGGTTACGTCACGAGAAGGAG	for
6574674	0	1276	TCGAGAACTGCATGAGGACAAGAAG	for
6574675	0	1276	CAAGAGGAAACCATCAAGCTGTGCC	for
6574676	0	1276	GGACAGCAGTAGCGTCTCCTCCTTC	for
6574677	10	1276	CACAGACCGAAGCGGGCTGGGCAGT	rev
6574678	2	1276	CCTAATCCTCACATCTCCTACCTTC	rev
6574679	0	1276	GTCCCCTTTTGTAATCTACAAGGGG	for
6574680	0	1276	CCTCCTGGTTCCCCTTGGTCTTTCC	for
6574681	0	1276	TGGTCTTTCCTTCCTCTCTCTCTCC	for
6574682	0	1276	AGCCTCCACCATACTGGCGGTAGCC	for
6574683	1	1276	GGTGGCCATCCTGCCCTACTATATT	rev
6574684	4	1276	CTCCAGGCACTCACAGGGCCTGAGG	rev
6574685	0	1276	TCTCCTCTTTTCACTCACCATGGCC	for
6574686	1	1276	TGGCGACGGACAGATGCTGTGCGTT	rev
6574687	1	1276	GGCCCTTGGAGCGGTCTCACTGGGT	rev
6574688	0	1276	AAGCCCCACGACCGCCTTGACCTGA	for
6574689	2	1276	TTTGAGGTCTGTGTGGTCTGACAAG	rev
6574690	4	1276	GCTGTGGCCTCTATAGTGACCTGCT	rev
6574691	1	1276	AAGTGAGTTCCCGCCACCTGTCTTC	rev
6574692	0	1276	TCCTGACCCCTGAGAGAGATAGAAG	for
6574693	1	1276	GACTGAATCTCACGTCATCTCAGGT	rev
6574694	0	1276	TTATGGAGAAATTAAAAAGGGTGCT	for
6574695	0	1276	CCAATCCGTCTCTGTACCGTCCCAC	for
6574696	0	1276	GCCACCATTGCCTGGCTAGGGATTA	for
6574697	0	1276	ACATATTTATGTATATATTTATTTA	for
6574698	0	1276	CCCGGGAAACTTCTTACTAGAACAC	for
6574699	11	1276	AGAGATGTACAATCGTCCTGTGGAG	rev
6574700	3	1276	TAGAGGGAGGTGGCAGGCATTGCAG	rev
6574701	2	1276	TTTGCTTTGACCTGAGGTCTGCTTG	rev
6574702	0	1276	ATACAGCAAGACACTTTTATTAAAA	for
6574703	0	1276	CTGAAACTGAAGCCCCTACTCCCAC	for
6574704	0	1276	AAATAAGCAATCGCTAATGAGTTCA	for
6574705	0	1276	TGGCTAAATCCTCTTTTTGTTGTTT	for
6574706	4	1276	GTCCATACCCCTCCTAGGGTTTGTA	rev
6574707	1	1276	AGCATGAGCACGTCAAGAGGGTTGA	rev
6574708	0	1276	CGGGAGGCGCGTTCCCCGGCTCAGT	for
6574709	2	1276	CTCTGCAGGGGCTTCCTTCGCCCCC	rev
6574710	0	1276	TCTGAGGCAACTAGACTCTTGGCAG	for
6574711	4	1276	TCTCTTCGACTACATCACAGAGAAG	rev
6574712	0	1276	CTGTACTGGAGGCGGAGAGCGGCAA	for
6574713	5	1276	GACTACAGCGCTGTTCTCTGTGCTC	rev
6574714	7	1276	CCTGCAGTGGGCTTCTCTGCTGCTG	rev
6574715	1	1276	GGCGGGCTTAGCTGCAGTTGTGGCC	rev
6574716	1	1276	CGTGGCCAGTCAGGGCTTCTTCTTT	rev
6574717	5	1276	CTTTGGTGGGCTCCTGGTGGCTGTT	rev
6574718	1	1276	ATGTCCTGTCTCACATGCCTGGGAC	rev
6574719	2	1276	GCCTGGGACAGTTCCTCCCAGCCAT	rev
6574720	0	1276	GGTCCTTGAAGTTGCTGAATCTCAT	for
6574721	0	1276	GCTATCTTTACAATATTTCTTAGGT	for
6574722	9	1276	GGGCCCAGCTGCTGTGGTGTCAGCA	for
6574723	0	1276	AGACAGTACTGATGGGCAGATCTGA	for
6574724	3	1276	GTGCTAAAAGATGAAAGAGATATGT	for
6574725	0	1276	TAGCAATATGGCTAGAATTAGGATC	for
6574726	4	1276	TGTGAGGATCCGAGCACCCCAGATT	rev
6574727	1	1276	CAGAGCCCTCGTATGGCACCCTGAT	rev
6574728	0	1276	TGTGTTGTCTAAGCTGAACTTGAAC	for
6574729	0	1276	TAAAGGTTTACAGAATGAATGAGCA	for
6574730	1	1276	ATGCTTCGTGCAAGCAGGAAAGAAG	rev
6574731	0	1276	CTGGGGTGGAGGTCCAGGCGTCAAA	for
6574732	0	1276	TTTTGTTACTGTTACTAATTACATT	for
6574733	0	1276	TTTTTATTTCATTTTTTCATATATA	for
6574734	1	1276	AGTATCTTTCCCCTCTCTACCTCCA	rev
6574735	0	1276	GGCCCCCGACGACGACCCGGACGCT	for
6574736	411	1276	TGATGGCCCCACCGGCCCAGACGTC	rev
6574737	352	1276	GCCCCAGGCGCCTGCACGCCGCCTC	rev
6574738	0	1276	AGTACTGTTTGGCACCTGTACTGGT	for
6574739	0	1276	TCCAGCACTGTAGCAGCAACTGCCA	for
6574740	0	1276	ACGGGGCTCTGACTATTCACTCCAA	for
6574741	0	1276	CACTTGTTCTATCCTCAGTATGTGC	for
6574742	0	1276	CACTTCATAGTCTTTTCTTACCCTT	for
6574743	0	1276	AGTCTCACTATTATAGCTCTGGCTA	for
6574744	0	1276	AGGGATGTCCCACGTTACCACGTAA	for
6574745	0	1276	ATCTTATTACAAAAGAATTGTCACC	for
6574746	0	1276	CTTTCTGGTGTCTGGTCTTCTTGCT	for
6574747	0	1276	ACTTTCCTCTGGGGATCTGGTGCAT	for
6574748	11	1276	GCTACTAAGCTGCCCCTCCCTCCTT	for
6574749	4	1276	TAGAACAGAGGTGTTCCTCGAGCAG	for
6574750	0	1276	TCCAAGGTACGGGCTGCGGTGAACT	for
6574751	13	1276	CAGGCAGTGTGGGCTGGGATTTAGT	for
6574752	2	1276	AAGTCCCCAAATGCTTGTGTCAGCA	for
6574753	12	1276	TTAGCTCCAAAGCGCTGAGAACCCC	for
6574754	8	1276	ACTGCTGAGCCGAGACTCCCTGCAG	for
6574755	12	1276	CTTGTTTGTATGTGAGGCTGGAGGC	for
6574756	15	1276	AGGCTGGAGGCGATGGCTCAGTTTC	for
6574757	4	1276	GTAGACTCTTTCTCAGGTAGTGCTG	for
6574758	4	1276	GGTCTTCCTCACACTTTCTTCAGGA	for
6574759	6	1276	CTTTCCTTTCGGCGTGGTCATTTCC	for
6574760	5	1276	AGACTCAGAGATGGATGCCAAATTG	for
6574761	7	1276	ACCCTCCGGTGTCACTTGGCAGCCC	for
6574762	0	1276	TGTGGTGCGGAGGTGCTCCACGTAC	for
6574763	0	1276	GCCATGCCATTCAGAATCTCAGCCC	for
6574764	1	1276	CTGAAGAGCCTCCGCTCCTGGAAAG	for
6574765	0	1276	GGCCGAACCAGCACCTTCCACTCGC	for
6574766	0	1276	TCCAGGTGGTTTCATTTTACAAAAT	for
6574767	0	1276	CTGGACTACATAGGGAATTCAAAGC	for
6574768	0	1276	GTAGAGGCAGGAAAATGGGAAATGT	for
6574769	0	1276	CAGAGGTCCAGGGAAAGGCATAAGA	for
6574770	0	1276	CGCTCCCGCTCCTGCCAGATTCGAC	for
6574771	0	1276	GGCATTGCATACGGGATCTCCGCTG	for
6574772	0	1276	GTTAGTGCATTGAGTGCCTGCCCGT	for
6574773	0	1276	GGGCCGGATGAGGGGCCGGTTCTGA	for
6574774	0	1276	CATGAAACTTGGAGGAAGAATAGGC	for
6574775	0	1276	GCGATGCAGGCATTGCAGTCCCCAG	for
6574776	0	1276	TGCAGTCCCCAGGGTCAGGAGGTCT	for
6574777	0	1276	GTGTCCAAGAACATGTTGTTGCTCT	for
6574778	0	1276	GAAACCTGTGGAGTCTGATGGTGAG	for
6574779	0	1276	GGATCACACATCCTTCCTGGTAGAC	for
6574780	0	1276	AAGCCTTTCTGATCGCATTCTAGAG	for
6574781	6	1276	GTTTCCAGCAAGCCCAGCACTGTAC	for
6574782	0	1276	TGCCCTCCACCCTGCCAAAAACAAA	for
6574783	0	1276	TAAAACTCACCTCCATTCCAGAGAG	for
6574784	0	1276	AAACTGTCAGTGGCATCCAAGACTG	for
6574785	0	1276	TGGTAGGAGTGGAATACAACCTTGG	for
6574786	0	1276	CCTAGCAGGGATAGTGCACGCCTTT	for
6574787	0	1276	TACAATTAAACTGACTTGTTTCTTG	for
6574788	0	1276	TGCCCAAAATCACTCAGGGGTGAAG	for
6574789	0	1276	TGCTAGAGTCTGGCCCTTTATTCTA	for
6574790	0	1276	TGGCAAGGATGACGTGGCGCTTGTA	for
6574791	0	1276	TGCTCTTTGCACCTTGCAAAAGACT	for
6574792	0	1276	CTGTTTCATCCCCGAGTTATGAGAG	for
6574793	0	1276	CTCTTCATCCTCACCGGTCTGATCC	for
6574794	0	1276	CATGATCTCCACTCGGGTGTGGGGG	for
6574795	0	1276	GTGTGGAAGAACTGGGTGGGAGTGA	for
6574796	0	1276	CTGGCCACCTTCTGAGAGTTGTTAC	for
6574797	0	1276	TACATTGGTGCAGCCCTAGTTTTGA	for
6574798	0	1276	CTTTATTGACTGGGGGTCTGGAAGC	for
6574799	0	1276	GGGTCTGGAAGCGACATTGATCTGC	for
6574800	0	1276	TGACTTGGGGTATACACCACCCCTA	for
6574801	4	1276	CACTTAATTGCTATCTGGCACCCTT	for
6574802	0	1276	ATGATCTTGACTGCAATGACCAGTC	for
6574803	0	1276	TTTTCCTCAAAGGGCTGCTGTTAGT	for
6574804	18	1276	ATCACACGGGGTCAGACCCCAACAA	for
6574805	7	1276	ATGTGCCCACAATGCTGACATTATT	for
6574806	20	1276	AGGTCAAAAATTCATAAAGTTGAAA	for
6574807	7	1276	CACAACCACAGGGATTTAATTTATA	for
6574808	13	1276	GGAGGTGGACACGAGGATGTCATTG	for
6574809	0	1276	GGTTGTTCGGCTACTGCGGACAATG	for
6574810	0	1276	GACCCCGCCCTCCCCAGTTGCCGTA	for
6574811	0	1276	ACCATAGTGATATTATAGCACACAC	for
6574812	0	1276	TACCTTCTATGTGTGTTAGCAAACC	for
6574813	0	1276	TTTAAATGTACATTACCTTAGGACT	for
6574814	0	1276	ATAGGAACAATAAGGACTCAAGTAC	for
6574815	2	1276	CCAAGCTGGGCTACAGAGATGGCTC	for
6574816	1	1276	AAAAACAAGTCTCCTGAATGAGTCA	for
6574817	1	1276	TCTAACTCTGCTCAATTTCTAAGAT	for
6574818	1	1276	TCCTTTTGGCTAGAAATCTGTTGCT	for
6574819	1	1276	AAGGGTGAAGGGATGAGGACTGTAG	for
6574820	1	1276	AGCTGAGAAGGTAGTAGGAAGTTTG	for
6574821	0	1276	AGGAAGTTTGCAGTATCAGGATACT	for
6574822	0	1276	ACTGGTTTTCACGTGCCCTAATTAA	for
6574823	0	1276	TTGATAGAAAACGGCTAACCTAGCA	for
6574824	0	1276	TTAATTGTAGCATTAAGGTGATCTG	for
6574825	0	1276	TGGGCCCTTTCCTTGGCAATAATTA	for
6574826	0	1276	AGCACCAAGGCATAGCTAATTATTA	for
6574827	0	1276	ACCTCCAGTTATTTATCTGGAAAGT	for
6574828	0	1276	TGTTACAGAAATCTGAGGCTACTAT	for
6574829	0	1276	ATATACACACACTGCTAGAAAACCA	for
6574830	1	1276	GATGCAGCATACTACCTCTTTTATT	for
6574831	0	1276	AGGCATCAAGGCGGCAGAGATAAAG	for
6574832	3	1276	AGGGCAGTGTGGTGAGAAGAAAAGC	for
6574833	0	1276	CAATGCCAATCTACAGGTCTCACCT	for
6574834	0	1276	TCAAGCCCACATGTCAGCGGCCACA	for
6574835	2	1276	AAGTCAGAGGACAGCAGAGACGACG	rev
6574836	1	1276	CTCGAAGGAACCCGGAGAACAGAGA	rev
6574837	0	1276	TCCTAGAAGTGGTTCCACACCTACA	for
6574838	0	1276	GTGCTTAGTTCCTTTGCCCCTTGAG	for
6574839	0	1276	CTCACACAGGCTAGAACTTAATGCA	for
6574840	0	1276	GGGCAGTGCCAACGCTGAGCCACAC	for
6574841	1	1276	CACATACTCAAACCTGGGGAGAGAG	for
6574842	3	1276	AGCAAAGAGTGCCTTGGCCCTACGC	for
6574843	3	1276	GAATGGGTTCCCGCGGCCAAACTCC	for
6574844	0	1276	GGGGAATCGGGCTGAGAAGAGGTGG	for
6574845	3	1276	CTAATGAGGGTAACTGGGTGGGATA	for
6574846	0	1276	CAGACTGGCTTGCCTTAGGAGACGC	for
6574847	0	1276	GAGACGCCCCCCCCCACTAGGTCCC	for
6574848	1	1276	GTCCCCTGTGGCCACCAAAGCCAGT	for
6574849	0	1276	GCTGCCGAGCACACCGAGTCCGAGG	for
6574850	2	1276	CGAGGAGGAAGAGGATTTGAGTCTT	for
6574851	0	1276	TGGGACGACGGAGGCTCGGCTAGAC	for
6574852	3	1276	GAGGCCAACCAGTATATGCGAAGTC	for
6574853	0	1276	CCGCTCAGCTCTCGCGCTTCCCCGC	for
6574854	0	1276	GAGTCCTCCGAACGTCGCAGGCCCT	for
6574855	0	1276	CCTCAACATTTGTTAGTGACCGGAG	for
6574856	0	1276	CAATCAGTTCCCTGACCCATTCTTA	for
6574857	0	1276	GTGGATTACATTTAGTACAAACAAA	for
6574858	0	1276	AAACCCTCACTCTTGCTGAGCAGTT	for
6574859	4	1276	TCTACTTTTATTTGACAATAACAAA	for
6574860	7	1276	GAGCTCTGACCATTTGTGGACAGTG	for
6574861	1	1276	GGCTGGGTACCCAGAGACAGATACA	for
6574862	0	1276	CCCGTGATGAACTCTCACCAAGCGA	for
6574863	6	1276	GGCCGGGGACGCACACCGCTGCCAC	for
6574864	0	1276	AGCATCTGTGATCGAATGCCCTTCC	for
6574865	0	1276	TGCAGACATTCCAGGCATCACAGAG	for
6574866	0	1276	GTAAAGACATTGCATTAGGCCACAG	for
6574867	0	1276	GGCCACAGAAGATGGCACCCTGTAG	for
6574868	0	1276	GTGCTGGGCATAGAATTCAAGGACT	for
6574869	0	1276	AAGGACTTGTACGTGTTAGCTAAGC	for
6574870	0	1276	TGAAGAAAAGACCGTCAACCTAAAA	for
6574871	0	1276	CAACCTAAAAAAGTTTGGTCTGGTA	for
6574872	0	1276	GGAGGTACGGATAGGAGGGAGAATC	for
6574873	0	1276	ATTGTTTGAGAACTCCTTTGGAAAT	for
6574874	0	1276	TACTACATTTGGTTTCACCTTTTGT	for
6574875	0	1276	CCTTGCAGTTCTGGGCTTGAGGGTT	for
6574876	0	1276	GTGCTAGTGAAAATGGAACCCAGGG	for
6574877	0	1276	ACCTACCGCATCTGCATCCTCAGCC	for
6574878	0	1276	CTCAGCCCATCATAGGACGTCTTTG	for
6574879	1	1276	TGAATGATGAGGGAAGCAGACTATG	for
6574880	0	1276	GTTATCACCTTATATTTGAATAAAA	for
6574881	0	1276	TCAGCACTCAGGTAACTGACACAGG	for
6574882	0	1276	AGATGACATCTGTAAACAAACTCAT	for
6574883	0	1276	TTTGGGCTGTATGAGTTTGATTTTT	for
6574884	0	1276	CCAGAGGCTGGGTCAACTTGTCCAC	for
6574885	2	1276	ACAATAACACGGATGGGACCATCCA	for
6574886	0	1276	GCTCCAGCTGCCCGGGGCTGCACAC	for
6574887	0	1276	GGCCCGCCAGCCGTTCTCCTTGGCC	for
6574888	0	1276	GGCCAGGCGGTAATAGACATCCCGT	for
6574889	1	1276	GTTCTTGAAGGGAAATCTCCTTATC	rev
6574890	0	1276	GGCTGAACAAGCCCCTTTGCAGGCG	for
6574891	2	1276	GAGCTGGCCTGGCTTGCCTCACTCA	rev
6574892	0	1276	TTCCCCTTAGAGCTGCCTCACTGCC	for
6574893	0	1276	CCTCATGAGAGGGGGTATGGGAGGC	for
6574894	0	1276	TCTCCAGAGTCAAGGCTTCCTTCTA	for
6574895	0	1276	GCATCTATACTGGTGATATTTAGTC	for
6574896	0	1276	GGCCTCTGGGAGTGGAACGTGTGAC	for
6574897	0	1276	CCCTCCAAAGGTCCCCAGCTCGACA	for
6574898	0	1276	GCTACCTGCGCTCCGCCAAGCGCCT	for
6574899	0	1276	CCTGGGCCGCCCGGACTACGTGCAG	for
6574900	0	1276	AAGCTATATTCGGCTGGTGATTTAG	for
6574901	0	1276	TTTTTTGTAACTGAATTGTTATAAT	for
6574902	0	1276	CTTTGTTCTGTTTGTCCACACAGGG	for
6574903	0	1276	ACGCAAAGGGGGATAGGGGTGGTCA	for
6574904	0	1276	AGCTCATCAAGACAACTCCTCCATT	for
6574905	0	1276	CCACATCCAATGCTCTCACGACCAT	for
6574906	0	1276	AGACTGCAGAGATAGCCTGTCAAAC	for
6574907	0	1276	CCAGAATCGAAAGGAATTTTGCCCT	for
6574908	0	1276	GCAGGAAGGAGTATAGCTTAGAGAC	for
6574909	2	1276	GTTTAGCATGCACAAGGCCCCTGGT	rev
6574910	0	1276	GAAAGAATGTTGTTCCATTTCATCC	for
6574911	2	1276	GAGATTGTCTATCATGCCAGTTGAT	rev
6574912	1	1276	GACAGTTGTGCCATATACAGTGTCA	rev
6574913	0	1276	TGATCCTATTTTTGAAAAGAGGACC	for
6574914	1	1276	AGCTGGGACAAAATAATTTTTGTAA	rev
6574915	0	1276	TCTGTGAGAAGAATGTTTGGGGTAA	for
6574916	0	1276	TTTGGACGGACAGTGGCATGCCCCT	for
6574917	0	1276	AACTAGTCAAAGGAAGTATACACAG	for
6574918	1	1276	ACACAGGCAAAAAGTGTAACTCAGC	rev
6574919	5	1276	TTTACTCTATGCTGGCATCAACATG	rev
6574920	1	1276	TGTTGATCTGTGTTCTGCTTAATGA	rev
6574921	1	1276	CATGAGCCCTGCTCAGGGACTAAGG	rev
6574922	0	1276	AGACTTTTTGTATATAACCAACTGT	for
6574923	1	1276	CTTAGGAAAGCCATGTTTCATTCCA	rev
6574924	3	1276	TTTCCCTTCCTTACGTGCCAGGCAA	rev
6574925	5	1276	TAGAAATCTGTTCCCTGATGCAAGT	rev
6574926	1	1276	TAGAAATGTTGACCTTAGAAACTTT	rev
6574927	1	1276	TTTTGTCCTCCATACCATTTCATCT	rev
6574928	1	1276	TTTCATCTAATGAATAATTTCTCTC	rev
6574929	2	1276	TTAATTTAAAAGAGTTGGATAGAAT	rev
6574930	1	1276	CACCAACTTAACATGAAAATTGTAA	rev
6574931	3	1276	CTGTATGAGAATACATAGGCAGCCC	rev
6574932	1	1276	AAACAAGCTTAAGATGCTAAAGCAC	rev
6574933	0	1276	GGTTATTAAGAAGTCCAAAATGATT	for
6574934	0	1276	CCTTGAGAGTGAAATTAGCGCCACT	for
6574935	3	1276	ATTATTCTATGCCTCCATTTCCTAA	rev
6574936	2	1276	TGATACGATATACTATTCCAACTTA	rev
6574937	2	1276	CGTCATCCACATCAGTCTTTAGTGA	rev
6574938	0	1276	AGTCTTTAGTGAATGCACAGGTCTT	for
6574939	0	1276	AAATTAGCACTCGGGGCATGTGCGA	for
6574940	0	1276	AAAGAGTTCCCATGGCTGTCTGATT	for
6574941	4	1276	CAAAAACATTTTTAAAATCCCCTAA	rev
6574942	3	1276	TTTTGTAAACGGGAAAATAAGCTTA	rev
6574943	0	1276	GTGATGTGCTTTGCATCCGTGATAA	for
6574944	0	1276	CATGAGCTCATGGCTCCATGCATTA	for
6574945	0	1276	GATAAAATACAGGATCTTTGCTAGT	for
6574946	0	1276	AAAAGTTATCTCCAGATCATCTTCT	for
6574947	0	1276	ATCTTCTCCCACCCACCAGACTGTT	for
6574948	0	1276	TAAGAACTAAGTTCAGAAAGAGCTG	for
6574949	0	1276	TGTGAGCTGGGGCCTTGGGAGCAAA	for
6574950	0	1276	AAATAAAGACAAAGAAAACCCCAGA	for
6574951	0	1276	AAGGCCTTATTTGCCAGAACCAGCC	for
6574952	0	1276	ATGAGCGCATGCATCCTTTAGTTAC	for
6574953	0	1276	ATGTGATACATACCAAGTAGCAATG	for
6574954	1	1276	GGGGGGGCAGTCGGAAATGCTTTTA	for
6574955	1	1276	TTTTTTTCACATCTGACTAGTCTAG	for
6574956	1	1276	CTCTGTCTTGCACTTCTGGATGCCC	for
6574957	1	1276	CCATAAAATATCAGATGTGATTTTA	for
6574958	0	1276	ATATGTATTATCCTGTATACATTTC	for
6574959	0	1276	AGCTTACAGACTAGAACTAGAAGTG	for
6574960	0	1276	GAATACCAGTAGGATGGCCTGACTC	for
6574961	0	1276	AGGGTAATTCTGCCTCTGGCCATAC	for
6574962	0	1276	ATTCCATTATGACATAGTTCTGAAT	for
6574963	0	1276	ATGTTTGCATCTGTTTGTTCAATCA	for
6574964	0	1276	CCAAACACCATGATAAATGTAGAGT	for
6574965	0	1276	ACTGAGGCTTGAAACAACCTGGTAT	for
6574966	0	1276	TCTGGCATGTCAGAGGGAAATGTGA	for
6574967	0	1276	TACTGAGAGTTTTAGCCAAGGCTTC	for
6574968	0	1276	GAAGTTGGCATTATTCCTTTCCTGC	for
6574969	0	1276	GAATAGCCCCTCTGTCCAGTCTCCC	for
6574970	0	1276	TAACTTGGATACTTTGGGGCACTTG	for
6574971	0	1276	AGGGTTTCCAGCAAACTTTGGTACT	for
6574972	0	1276	GCTTCTTCTTCTCATGAGGAAATGA	for
6574973	0	1276	GTACCTGCCCATTTCTCATGGAAGC	for
6574974	0	1276	ATACTGGGAGTCTTAAAGAGAGATG	for
6574975	0	1276	CTACCATTGAAAGCACCTGTGAAGA	for
6574976	0	1276	GAGCTCACAAAGGGTCACCGCAGAA	for
6574977	0	1276	AGCGGTGTCTGGTACCTCACTCTCC	for
6574978	0	1276	GTGAGTCATTTGTGGAAGACTTAGA	for
6574979	0	1276	ATCGGTTTGGACACAACAGTTTCCT	for
6574980	0	1276	AGATCTTTAAAAAGGGAAAGAAGAA	for
6574981	0	1276	CATCTGGGACAAGGAGGCCTTTTCC	for
6574982	0	1276	TACTTATAGTACTTCATATGAGGGA	for
6574983	0	1276	GTTGCAAGTCTGTCCCATCTCAGCC	for
6574984	0	1276	AAGCTCATAGCCACCAATACAGGAG	for
6574985	0	1276	CCAGGAGGTGCCTTGCAGTACACAT	for
6574986	0	1276	ATTTATTTTCCTGGACAGGCAATTA	for
6574987	0	1276	AGGCAATTAGAACGCCAATGTGTTG	for
6574988	0	1276	TAAAGAAATATCCCCTGGCATCAGC	for
6574989	0	1276	ACTCCTCCTTGGCGGATTCCTTCTT	for
6574990	0	1276	TTTCCCTCCCTCCAGTCAGGGCCTG	for
6574991	7	1276	TTGGAGGTACACGTACTTTGGAAAC	for
6574992	0	1276	GACTTTCCCTCCGTATTTGGTGTTG	for
6574993	0	1276	ATTATAGAATAAATGGATTTAACAA	for
6574994	0	1276	CATGAAAGCTAAGTAATAGTTCTCA	for
6574995	1	1276	ATGTTTGCCATGCTCACTTTGGCTA	for
6574996	0	1276	AGGTTGATTTACACAGGGATGGAAA	for
6574997	0	1276	AATTAAAATTCATATAACTCATATC	for
6574998	1	1276	TTCTTGAAAGCAAGGACTTTCTTAT	for
6574999	0	1276	TAGTAATCACTGTTGTTCTGAGATC	for
6575000	0	1276	AACTGTAAAGGGTGCAGCATCACCT	for
6575001	0	1276	GCACAAGTCTCATACAAAGTTGTTG	for
6575002	1	1276	GTGGCTACTCCACTGAGAATAACTG	for
6575003	0	1276	CCATGATGGGCATCCCACCTTCTGC	for
6575004	0	1276	TCAGCACTTTTTCCAGTTATGAGTC	for
6575005	0	1276	TAAAAAAATTCAGTGAACTGTTTCA	for
6575006	0	1276	GAAACGATTGGTTAGAAGGCAATCC	for
6575007	0	1276	TTAACTAGTACATCTATGAATGTAG	for
6575008	0	1276	CAGAGACTATGATTAGACCCAGGAA	for
6575009	0	1276	TGCAGATATGGAAAAATGTATTACC	for
6575010	0	1276	TCAAATCTTCATCCTGGTTCTCACA	for
6575011	1	1276	CTCGTGAGTCTTTTTCTTAACACCA	for
6575012	0	1276	TTTTTATAATAGACCTAGTATTCAC	for
6575013	0	1276	AGAGATCCAGGATATTGGCTTTCCA	for
6575014	0	1276	ACTTTTATCTTCCAGACCAATCTGC	for
6575015	0	1276	AAGCCCCAGTTGGCCTTCATTATTT	for
6575016	3	1276	TGAAACTAAGGTATGGTTCCTTCCA	for
6575017	0	1276	GGCTGCCGCCGCTTCCAAGAAAAGC	for
6575018	0	1276	AGCCCGACAAAGAGAATTTATTTAT	for
6575019	0	1276	ATTCCGCCATGCGGAAGCCTGCGAA	for
6575020	0	1276	GCGACTCGATTGGGCCTAAGGTGCT	for
6575021	0	1276	ATCGCGACCCTCATGGCATAGACCA	for
6575022	0	1276	GGGTCACACTTCCGTGGTTCGACAT	for
6575023	0	1276	ACAATGCTGCACTGGCTGTCAAGAA	for
6575024	0	1276	GTCACAGAGATTGCAAATGAGGGAT	for
6575025	0	1276	GGAATCTTGTGTGTGTGGTGTAGAA	for
6575026	0	1276	AAAAGAATAATATGCAGCCCTCACA	for
6575027	0	1276	ATAAAATTATTCTCTGCTTCTTCAG	for
6575028	0	1276	TTCTTCAGAATGGCCTTTAGATTCC	for
6575029	0	1276	AGTGGCTACTGTTTTAGACAGTACA	for
6575030	0	1276	ATTTTCACCAATACTGACAGTTTTA	for
6575031	0	1276	ACGAAAGCAAACATGTGCTGTTAGA	for
6575032	0	1276	TTTAGAACATACTTGTAGCAAAATA	for
6575033	0	1276	CCCTAGTGCATGATATGATTATGTA	for
6575034	0	1276	TCAATTTACAACTTCTGAATGACAT	for
6575035	0	1276	AAAGGACAATTTACCCATACTGAAG	for
6575036	0	1276	ACTCATGCTACATATGGACAATTTC	for
6575037	0	1276	ATTTCATTTGCCATTTTCTCATCAC	for
6575038	0	1276	TCATCACAATTTAAATAGATCTCCT	for
6575039	0	1276	GGTGATCAAATCGTCAAATGATTAT	for
6575040	0	1276	CCTCCCTAGCCTTCAGTGTCCAGCT	for
6575041	0	1276	TTATCTTTCTGTTCTCTGGGAAAGG	for
6575042	0	1276	TTCAACTTAAATAAAGTTTTTCTGT	for
6575043	0	1276	TGACATTAACAGTCTTCATCTTGTG	for
6575044	0	1276	GTATTCAACTGCCCATCTCTTCATC	for
6575045	1	1276	GCTAAAGGTATTGACGGATACAACA	rev
6575046	0	1276	AAAATTTAGCCTACCTATCGCCAGT	for
6575047	2	1276	TATAATAGTCTAAAAGTGTAAGAAC	rev
6575048	0	1276	ATTTTTCATAGAGAGCCCAGTTGAC	for
6575049	0	1276	GATCAGGGGATAAATTCTTAACTTG	for
6575050	0	1276	TCATACAAATGTATAGGATACACAC	for
6575051	0	1276	AGGTATGTGAAATGGTAGGAAGAGC	for
6575052	5	1276	GCCATCTTCCCTTCTTCTCTCTCTT	rev
6575053	5	1276	CTTCCTCCCTCATGGTGTCCCTTTC	rev
6575054	0	1276	TTGAATCTGGCGGCCCCTAGTGCTC	for
6575055	1	1276	CATATAAACTCAATTTGAGTTGGCT	rev
6575056	0	1276	GTTTCACCCTACAATTTTGATAGTT	for
6575057	1	1276	GAGGATAAGGATAGGATGGGTAGTC	rev
6575058	3	1276	TTTCTTTATTAGAAAAGAGATTAAG	rev
6575059	1	1276	ATATTCACCAAGGAATATAGAATGC	rev
6575060	0	1276	TGGCCTCCCACCTCCTTCCATGACA	for
6575061	0	1276	CAAAGAGTTGTAATAAAAACAGTCA	for
6575062	1	1276	GATTGGAGCCTGTAAGGTGAGTAAA	rev
6575063	1	1276	ACCTGCGCCACAAGCTAATCCAAGG	rev
6575064	1	1276	AGAAGGTTAGGAACCAAGATACTCT	rev
6575065	0	1276	CTTATAAATGATAACTTTGTTATCT	for
6575066	1	1276	ACTATTCTGCCCACCAAGTATAACC	rev
6575067	0	1276	TGGGCAGGAAGAGTGCCGAGCCACT	for
6575068	0	1276	AAGAGGTGGAGTAGATGCCATTGGG	for
6575069	193	1276	CCCCCAGCTCCCCGCAGCCCCTCCC	rev
6575070	153	1276	GTTAAGCATTAGGTGGCTTCCTTGT	rev
6575071	105	1276	CATTGACATTATAGACGTTGAGGAC	rev
6575072	0	1276	GGCGGAGCCACCAGGCGTGCCCCGC	for
6575073	1	1276	GGGCAGGGGGCCTGAGCAACCACAG	rev
6575074	10	1276	CCTGTCCGAGCCTGAGATAGACGAG	rev
6575075	0	1276	CTGCCTGGAGGAACGCACGACCCCG	for
6575076	13	1276	CCACTACGTGCTCCTCAAGTCCATC	rev
6575077	18	1276	TGGTTGTGGGGCACGAAGGGCACAC	rev
6575078	15	1276	CACGCCACCCCTTCCCCGCCCGTGT	rev
6575079	10	1276	AAAATAATTAACGTTATTATGAGAA	rev
6575080	0	1276	TAGCAATTGTTGCAGACGGTCAAAG	for
6575081	1	1276	TTCCTGTCTAGCGGGAGGGTGGGGC	for
6575082	6	1276	CTCTTCCAGGGTCACTGACTTTGGC	for
6575083	5	1276	TTTGGTATAGGCAGGGGTGACATCC	for
6575084	1	1276	AGCAGGGCCCTCGCTGCCCAGAGCT	for
6575085	0	1276	ATGGGAGCGGGACCGTCTCTCCGGC	for
6575086	1	1276	GATCTCAATGGGTGTGTGTGGGATC	for
6575087	2	1276	GACCATGCCCAGACCCAGGGCATCT	for
6575088	1	1276	TGGCCTGCTCGTGTGCAGCCCGTAA	for
6575089	0	1276	GGGACTTAGAGCAATGCCTTCTGGT	for
6575090	3	1276	AGGACTTGGCCCCGGCACCACCCAG	for
6575091	0	1276	CACCCAGGATGAAGGAGCAGTGCTG	for
6575092	4	1276	GGCCGCAGAGGCGGAAGGTGTGGAG	for
6575093	1	1276	ATACAGTGGCTGAGCCAAGCCGTAG	for
6575094	1	1276	CTCCACTGTCTCTGGAGTATTCGGT	for
6575095	0	1276	GGGAGAGGGCGGATACGTGAAGGAG	for
6575096	0	1276	GGAACATTACTGTTCTCATCATTTT	for
6575097	0	1276	AAGCTCTTGGCTACTGAGGCAGCTC	for
6575098	0	1276	GTCTGCCTTCTACGAGCTGGGAATC	for
6575099	0	1276	GGTGTGTGCTGCTGCGCAGGCTATA	for
6575100	0	1276	GAGAGACTGAAAGGTGCTAGCAATT	for
6575101	0	1276	AGTTGATTGAACCAGAACCCCCAAA	for
6575102	0	1276	GATGTTCTCTTTTGAGTTGACTCTA	for
6575103	0	1276	GCCTCTCTGCTGCGAGTGCTGCTGC	for
6575104	0	1276	TAGGATGACAAACCAGAAGATTCGA	for
6575105	0	1276	ATGTGGAAATACACACTGAGAGAAC	for
6575106	0	1276	GTAAACCACTTATTCATGTTACTCG	for
6575107	0	1276	CTGTGGAAGAGATGTGGGACAGGCC	for
6575108	0	1276	TCTGAACTGTCCAAGTGGCAGATGA	for
6575109	0	1276	TTCTATTTCAATCTCGTGGATTTGG	for
6575110	0	1276	TGTGACCTTCTTTCGGTCAACCACA	for
6575111	0	1276	TAAAAGAGCAACCGCATCACATTCC	for
6575112	0	1276	TAGCCCAACCCCAAAAACGTCCAGA	for
6575113	0	1276	ACGTTTAGCGTCTCTGTGCGGTGTA	for
6575114	0	1276	CTTCATTATATGTACACAGTCCCGG	for
6575115	0	1276	TGACACCATAGTGTATGGAGAACTA	for
6575116	0	1276	AACTACTTTTCTACCACCAACAGGT	for
6575117	0	1276	GTAGTACTGTGGGAGGCGAGTAAGT	for
6575118	0	1276	AGTTCCTGCAGCTTCTGGTGGGCTC	for
6575119	0	1276	GAGAAGACGCCATGGGACTTCTGGG	for
6575120	0	1276	TACTTTGCCAGCATCATTGGCCCAT	for
6575121	0	1276	ACAGCCCGGCTCAGGGCAACCGCCT	for
6575122	0	1276	ACCGCACCGAGGGGGGCGCGGGCAG	for
6575123	0	1276	CGGTGAACGGAGGAGGGTTGGCGGA	for
6575124	0	1276	ACCCAAAGCCCATCATTGAAACACA	for
6575125	0	1276	TCCTTTGCTGGTATTCTTGGCTTTT	for
6575126	0	1276	GCACAGCCTCTGGAGCAGTGGCATT	for
6575127	0	1276	TGAGCCTTATATATTTGGAGTGTTT	for
6575128	0	1276	CAAAAATGGAGGCGCATACCTATGA	for
6575129	0	1276	CTCCTGCCTCAATCCCCTGAGTGTT	for
6575130	0	1276	GTGATATAAAAAGAGGCAGCTGAGT	for
6575131	0	1276	TAAGCAGCCTTCTTGCTCACTGCTT	for
6575132	0	1276	CCTGAACACCCAGTATACTTGCTGG	for
6575133	0	1276	GCACAGATGAACCTTGAGGGCATTA	for
6575134	0	1276	AGAAAGCAGAACCCTAGCCGCTAGG	for
6575135	0	1276	TGTGTGCCTGAGTTGCAAGTGCCCA	for
6575136	0	1276	TGTGCTGAGAGCAGTCCTTAGGCCT	for
6575137	0	1276	AGTCTGCGCTGCTGCTGCTGTTGCT	for
6575138	0	1276	GCCACCGCCACCGCCACCGGCCGTG	for
6575139	0	1276	GTTTCCACTTCTGGAACTTCTTGCC	for
6575140	0	1276	TCAGCGAAGTCCTCATGTATTTTAT	for
6575141	0	1276	AATGTTGACACTTGCTCCCCTGCTC	for
6575142	0	1276	GGTGCACCCTTGGCTGATGATTCCT	for
6575143	0	1276	AGCACTTACTGAATGGGAATACCTG	for
6575144	0	1276	ATACCTGCCACCTGTTGGACCCCGT	for
6575145	0	1276	GTTCTTTAATTCGTTGGTGGATAGT	for
6575146	0	1276	GCGTCAGAAAAGGTGGTGGAATGCA	for
6575147	0	1276	GATAAGATACATCTCAGAGATTGCT	for
6575148	0	1276	TGTCATGCCATCTGCCATTGAAAGA	for
6575149	0	1276	TCACAGCAAGAATGTGCGGTTTTGG	for
6575150	0	1276	TGCATTTGCAAAACTCATAGTTTTC	for
6575151	0	1276	TCTCTTGCGGAGAGAGGTTTCAGAG	for
6575152	0	1276	AGAAGATGCTCCGTTATACCCTCAT	for
6575153	0	1276	TTCCCCACTCATGTTCAACCAAGGT	for
6575154	0	1276	CAGGAACAACTGATATGGAGCACAG	for
6575155	0	1276	GATACCTAGAATATTCCCTGAAGTC	for
6575156	0	1276	TTGCGGTAGAGGTAGCCTTTGCTCA	for
6575157	0	1276	TTTGCTCAGCAGTGGAAGACTCCGA	for
6575158	0	1276	GCCTAGTGATATTGAAGAATATGTG	for
6575159	0	1276	TGCCAGAGACTATCGACAGAGTAGC	for
6575160	0	1276	CCATGGCGGCAGCCGAGGATTTGGT	for
6575161	0	1276	TGATGGATATGGGGGGAATTATAAC	for
6575162	0	1276	ATTGGGGAAAAAAAAACAACAAACG	for
6575163	0	1276	TGAACTGTGGATGAGTGGTCAGAGA	for
6575164	0	1276	ATGGGATTGTAAAACCTCAGATTCG	for
6575165	0	1276	CAGATTCGGAATATGACACAGGACT	for
6575166	0	1276	TTTGGGGATCATTCGCCTTTCCAAA	for
6575167	0	1276	CTGGTCCCCACTCCAGCCCTCTAAA	for
6575168	0	1276	TGGGTGGGGCTAAGGCTGGGGTCAG	for
6575169	0	1276	TCAGTCTGCCCTGCACCAGGGCCAC	for
6575170	0	1276	GCCTTTGGCACGTTGCCGTCGTTGC	for
6575171	0	1276	AAGGGCCTGCCGTGGTTGGCCGAGC	for
6575172	0	1276	CTTTGGCGACTGTGGCGCCCTGGAG	for
6575173	0	1276	TTTCCCGTCCCGCGGGACTCAGTTA	for
6575174	8	1276	GGCTTGCCACCAGCCTTGTGGTTGT	for
6575175	2	1276	GGATGGGAGGGCGTGTGCTAAGGCA	for
6575176	0	1276	TTTTATCACTGACACAATACTTCAA	for
6575177	0	1276	CATGCTATAAAGGATGGATTGAACT	for
6575178	3	1276	GGTCGGGTGACAGACAGTGGGAAGT	for
6575179	0	1276	CTTGCGGATGCCTGTCCCAGAGACG	for
6575180	0	1276	AGCCATTTTCTCAATAGCGTTTGTG	for
6575181	0	1276	TCACCCTTAAGGGGCAGTTTCCATT	for
6575182	8	1276	TGGAAAACAGAATTCACAGATAAAA	for
6575183	0	1276	TAGGGAAGGGACTGCTTCCTGCCAC	for
6575184	0	1276	TCTTCCTTTGCTAGGGAACTCTGCA	for
6575185	0	1276	AATCAGCTCACTCCATCTTTTAAGC	for
6575186	0	1276	GATTGTTTTCCTCTAGGTCATAAGC	for
6575187	0	1276	GCTGGGTTCTAGATGCAGGCTTTCG	for
6575188	0	1276	GCCAGCATTTCTAGAGATGTGCTCT	for
6575189	0	1276	GCAACTCCTGAATTTTTCTCCCTCC	for
6575190	0	1276	CTCACTGTTGAGCCTGTCTCTGGTG	for
6575191	0	1276	TGTGCTGTTAGGTCACCCTTACTTG	for
6575192	0	1276	TTGGGAAGGGTGGGATGCTGAAAAC	for
6575193	0	1276	CCAGCTAACCCTCAAGAAATGAAAA	for
6575194	0	1276	TCCATGAAGGGGGAACACTCTAGTG	for
6575195	4	1276	TGACCTCTGGCACTCTGAGAACCCC	for
6575196	0	1276	GGGCCTCCTCTACTGATTCTGACAG	for
6575197	0	1276	AGGTGGCCTTGTAAGTCACATGTGG	for
6575198	7	1276	TATCACAGTATCTGCATGTTACATA	for
6575199	6	1276	TTTGACTACTTCCTCATATGTGACA	for
6575200	0	1276	CAACTCTTCAGGGGGGTCCCCATAG	for
6575201	0	1276	AGGCAAACAGCCGCTGAGCAGGATG	for
6575202	0	1276	GTACCACATGTGAATATAAAAAAGA	for
6575203	0	1276	TGGTCTAGGGAGCTTTGGGTTTACT	for
6575204	0	1276	CTGGCTTATTTTTCTACTGATAATC	for
6575205	0	1276	GTCCTCTTGTTACTGGAAGGAAATC	for
6575206	0	1276	CCAGGACATTCCCTGCATGATCTGT	for
6575207	0	1276	CACTAAGGGTAACTGAGGCAAATGT	for
6575208	0	1276	GAACAAAGTCCTGATATGCCCAAAA	for
6575209	0	1276	CTCCAGCTTCTCTGGATCAATCTTT	for
6575210	0	1276	TTTAGTAGTAGTAACATCATACTAT	for
6575211	0	1276	CATAAAATTGGATTTACAGTTCTAC	for
6575212	0	1276	AAAAAATAATTTAAAAATGTAAGTA	for
6575213	0	1276	AAAGAATTGTAATCATGTTGGATAA	for
6575214	0	1276	AGTTTCTTTAATTGTGGAACAGAAA	for
6575215	0	1276	GGCCATGGTCCGGAGGGGACAGCGG	for
6575216	0	1276	GGACCCTCGGGGGCCGCGAAGCGCC	for
6575217	0	1276	GGGGGGGCCGCGACAGCACCATGGA	for
6575218	0	1276	CCCTTTTTAATCTTTTAAAAATATT	for
6575219	0	1276	ATACAGATCACACTTTCCCCTCTCT	for
6575220	0	1276	TGTCCACCTCCCTTCTTTCCCATAT	for
6575221	0	1276	GAAAAGGATCCCAAAGAGCAGGCAA	for
6575222	0	1276	TCAGGTCATTCGTTGAGCCTTGATC	for
6575223	0	1276	CCAGAATATTCAAGGCAGAGTGATT	for
6575224	0	1276	GGAAGCAGAAAATAAGTCAATAAGG	for
6575225	0	1276	TATCAAGCAAGTACCCAGGCTTCCT	for
6575226	0	1276	GCATGACTCTGATTATGTAAAGGGT	for
6575227	0	1276	GTAAATCTACCCTAAAGAATTTCAA	for
6575228	0	1276	GTCAATTTTTAGAAGCTTATAGTTG	for
6575229	0	1276	GTATTGTGGGAGCACTGTCAACAAA	for
6575230	0	1276	GCATTCACATTTTATTTATAAGACC	for
6575231	0	1276	CTGTACCCTAAAACTGGATATGGTC	for
6575232	0	1276	CTGCCCTATTATAGAAGATCCTCAG	for
6575233	0	1276	TGACACTGTATGGTGAAGATAAGTG	for
6575234	0	1276	TAAAGAGGAAGAGAAGAAGAGAGAG	for
6575235	0	1276	AAGAAAGTCCACCGGTCTAGCGCAG	for
6575236	0	1276	CGAAGCTTGAGACGACCACCAAAAG	for
6575237	0	1276	TAGACCCCGAACAGGTCCAAAGTCC	for
6575238	1	1276	CTTACCCATTCCATGGTGCATTTCC	rev
6575239	0	1276	TGAGAGAAACCAGTTAATTCAGCGT	for
6575240	0	1276	TCAGTTTAATTTTAGTCTTTGTAAA	for
6575241	0	1276	GTACTGGGTTCTCTATCTTAGTAGA	for
6575242	0	1276	GATGCTGATGTGCGGACTTACAGCC	for
6575243	0	1276	AGTATTCAGATTATTAACACTAAAC	for
6575244	0	1276	TCTATCCTAATGTTATCAACCCTAT	for
6575245	0	1276	GTGTTTAGACATATAACGGGAATTA	for
6575246	0	1276	GTACTGAGTTTTATTGTTGTTCTTA	for
6575247	0	1276	TGAATGGAAGCATACTAACTAGAAG	for
6575248	0	1276	GACTCCCACTCTCAAGAAAATTTAG	for
6575249	0	1276	GAAAAGCATCAGTTTGTGTTCTAGT	for
6575250	0	1276	GTTTTGAAAAACACTGTGTACATGG	for
6575251	0	1276	ACATGGGGCAGGCAGGTTGTGAGAT	for
6575252	0	1276	GGCTCTAAAGCCTATCTTTAAAAAT	for
6575253	0	1276	GGTCAAGATGCCAGGAGGGAAGTAG	for
6575254	1	1276	AGGGAAGTAGGTGGTGTAGCAGCCC	for
6575255	0	1276	GTGTATCAGCCGTTCAACTTCATTA	for
6575256	0	1276	GGACCAAAAATACATTGAAACAAAA	for
6575257	0	1276	TATGAGTATGGTATGTTCTCCACAC	for
6575258	0	1276	GTGCAGGATCCATCTGAGTGTGTAT	for
6575259	0	1276	GTCAGGAGTCCCACTGTCACATAAA	for
6575260	0	1276	GAAAGGAGATGGTAATGAAAAGCAA	for
6575261	0	1276	ATCATCAGCAAGCCTCAGGAGCTGC	for
6575262	0	1276	TCATTGTTGTAAGGGGAAACTCCTC	for
6575263	0	1276	ACTCCTCCAGAAGAACAGCAGAGGG	for
6575264	0	1276	ACAGAGGACAATCGATTGGAAATGC	for
6575265	0	1276	AGAGCAGGATAGAGCTGCCGCTTTC	for
6575266	0	1276	CGGATCTTTTCCGTGGAGCATCTTA	for
6575267	0	1276	CCAGTTCAGGACAGAGAAAAATATC	for
6575268	0	1276	TTCCTGCTTCAGCTTTTGTATGGCA	for
6575269	0	1276	GAAGCTTACCCCTCCGAAGGAATGA	for
6575270	0	1276	TGTAAATGGATCACAATCATAAATC	for
6575271	0	1276	ATAAATCTTGAACGTGCGCCCATAG	for
6575272	0	1276	GCCATATAGCAGCTCTCCACCTACT	for
6575273	0	1276	AGGGTCCAACCAGAGAGAGATGAAT	for
6575274	0	1276	AAGATAGTCTGAGTAGCTGCAATAT	for
6575275	0	1276	GGGACAGCCAAGTATTCTATGAACA	for
6575276	0	1276	TAAACTGGCCTACTGTTCAAGAAAT	for
6575277	0	1276	GTTCATATTATAGTATTAAGTATTT	for
6575278	0	1276	AAAAATTAGAACATACAAGGAGACG	for
6575279	0	1276	GACATTAGAGAAGGGGAAAGTGTTT	for
6575280	0	1276	GTGTTTTAGTCGTGTAGTATTTCAT	for
6575281	0	1276	CTATAAGACAATCTTTAATTATTAG	for
6575282	0	1276	TTAATTATTAGCTCTAGACAGTAAA	for
6575283	0	1276	TAAAGCACAAAATACTTTGAAAAGT	for
6575284	0	1276	TGCTAAGCTGCTGCATTTGCAATCG	for
6575285	0	1276	TGCTCGCTTCTTAATCTGTCTCTTT	for
6575286	0	1276	AAACGTCTCACAGGCTGTTTTCATA	for
6575287	0	1276	AAAACCTGTGGGACAACACACTGTC	for
6575288	0	1276	GATTAACTCGATTTGGGAGACTAGG	for
6575289	0	1276	CGTCGCCGCTCCCGACCCAGTGGTT	for
6575290	0	1276	TGGGCTTATGTTTAAAGTGAACACA	for
6575291	0	1276	GTAAAAGCAACTGTTTTACAACAAT	for
6575292	0	1276	TGTTGTTTTGTCATGTTTTTGTTGT	for
6575293	0	1276	ACCTAGTACTTTACACATTCTGGGC	for
6575294	0	1276	TCTGTATAAGGTGTATTAGAATAGG	for
6575295	0	1276	TAGGTGGGTGGTGAGCTGTGAGAAG	for
6575296	0	1276	GGATTGATGGGAACTGTGTCTGGGA	for
6575297	0	1276	ATCTAAAAATTTTACAAATGAACTG	for
6575298	0	1276	TTGGCATTATTTTTAATTGGTATAT	for
6575299	0	1276	CTTAGGTGAAAAGTATGTAGTATTT	for
6575300	0	1276	TAGTATTTGGCTTCTAGTAATGAGT	for
6575301	0	1276	CGGGCGGACAAAGGAAGAACCAGCT	for
6575302	0	1276	TTTATATTTCTTCTACCACCTTCTC	for
6575303	0	1276	ATCACTTTTGCCCTGCTTCTTGGAG	for
6575304	0	1276	AACCAACTGGACTGGAGAGTACTGC	for
6575305	0	1276	TTTTATGAATTTGTGTCTTGTTTTG	for
6575306	0	1276	ATTGCACATAGATTAAGAAATAAAC	for
6575307	0	1276	AGTCTCTTCTCGCAGATGCAGGAGA	for
6575308	0	1276	GGAGAGTAGGAAAGGGGGCCTTGAG	for
6575309	0	1276	CTCTACCTACACCAGCCTCCCAACA	for
6575310	0	1276	TACTTGCCCTATGTGCGTGTGTTTC	for
6575311	0	1276	TTCTGGAACATGCTTTGTTGGTCAC	for
6575312	0	1276	CTATGCCATGGTATTCTAGCCAGTG	for
6575313	0	1276	GTTATCCTTGCTACACAGGCTGAGA	for
6575314	0	1276	GATGATGCCTAGTGCACTGGCATCT	for
6575315	0	1276	CTCAATTTGGTAGCTGCTGACCAGT	for
6575316	0	1276	CGGGCTAGCCAGCGTTGGTGGAAGG	for
6575317	0	1276	GTTGGTGGAAGGTGGTAGCTGCAGC	for
6575318	0	1276	CTGCACAGAGGTCAGGCCTGACCAG	for
6575319	0	1276	TCTAATTCAGCTGCTCATCTTTGAA	for
6575320	0	1276	AGTTAACAAAATAGAATTACTTTGC	for
6575321	0	1276	TTCCTGATATCATGAAAATAAATGG	for
6575322	0	1276	AAAAAGTATGTAGCAGTAAAAAAAA	for
6575323	0	1276	TAGCATTTTGAAGTGAACATAAGGA	for
6575324	0	1276	ATCCAGAAATCTGTAAGTGTGTTCA	for
6575325	0	1276	TATTTTTAATGACTAGAAACATAGG	for
6575326	0	1276	TTTTGAGAAGCACGGTTAGAAGTCT	for
6575327	0	1276	GTTTCCCAAAGGTACTTACTGTGCC	for
6575328	0	1276	CAGAAAATAAATGTGAAAGGACTTT	for
6575329	0	1276	TGACTCATCAAGGAGGAGCTTGGAT	for
6575330	0	1276	GTAACAATCATATTGGGTTTACAGT	for
6575331	0	1276	CTGAAATAGATGACAGGGATATATT	for
6575332	0	1276	AAAAATATCTAAGACATATCATGAG	for
6575333	0	1276	GAGGGTGATTATATAATATACATAC	for
6575334	0	1276	AGGCTTAGTGAGTTAAATAAAGACT	for
6575335	0	1276	TTTAGAAGAATTACCAGGTTTCTAC	for
6575336	0	1276	AAGGAATAACTTTAACTGAAATCTT	for
6575337	0	1276	GGAAAATGCAAGAGTGCATACTTAA	for
6575338	0	1276	GTTTCCTAGGTTCTCAGCCTGCCAA	for
6575339	0	1276	GGCTTATGACTGTTTAATACACTCC	for
6575340	0	1276	ACTAAAGTATGGTTTCCTTCAAGGC	for
6575341	0	1276	GATCATTATAATGCTTCATGGTTTA	for
6575342	0	1276	TTCTACTCAATGGCACTGTAGCAGG	for
6575343	0	1276	TTTGAAAATCCATAAAGACCAAACA	for
6575344	0	1276	TTTTTCTGGGACACACTTTTTAGCA	for
6575345	0	1276	TAACTCAAAGCCCAATTCTGTTCAT	for
6575346	0	1276	AAACTGCTATCTTGGTGTCTTTTGG	for
6575347	0	1276	CATTACCATCTTTAAAAAGTTATGA	for
6575348	0	1276	CAGATTTTTTTGCTACACTGCTTCT	for
6575349	0	1276	TTCGACTCGCTAGTCAGACTGAATG	for
6575350	0	1276	ATATGTTTGGCTGAACTAGTAACTC	for
6575351	0	1276	CTGTGTAGACCCTCACGACTGCAGC	for
6575352	0	1276	GGTTTTGAAAGTTATTTCACGAAGA	for
6575353	0	1276	CTTCGCAGTGGCGGAAACCACTCTT	for
6575354	0	1276	GGGGTCATCAATGTCCAAGGCCATG	for
6575355	1	1276	CTCCCTCTTCCGTTGTGATTTCTCT	rev
6575356	0	1276	AGACGTGCGGCTGCTGGACCTGGGA	for
6575357	0	1276	TGACCCAGGCCTTAACCTAAAGGTG	for
6575358	0	1276	AAAGGTGGTGCAGCTCTTCCGAGAC	for
6575359	0	1276	GCGGCTGCGTTACGAGGACCTGGTG	for
6575360	0	1276	GACCAAGGCCAACTGGGCTGTGTAA	for
6575361	0	1276	CCAAGTGCAGTTATGTCTCTCTTGA	for
6575362	6	1276	ATCGAGCTAGCAGGCCACACCAGGC	for
6575363	10	1276	ACCACTGTGGGTAAGAATGGGCTTC	for
6575364	0	1276	TGTACCCTGCATGTGGCCCTATTAT	for
6575365	1	1276	TTCTCCTGAAATGTCCATATTCCTC	for
6575366	0	1276	ATTCCTCTTGGTTAGAGTAATGTTC	for
6575367	0	1276	ACCTATGATTGAGAGATCAATGCAT	for
6575368	0	1276	TGCTTTCCCTGTACACACCTTTCCT	for
6575369	0	1276	GGCTGTTGTCACCAATGTCTCCTGA	for
6575370	0	1276	GTCTCCTGAGCCCAGATGAATGTAA	for
6575371	0	1276	TGTCCGGCTTCCACCAACAGAATCC	for
6575372	0	1276	TTGACTTCCTGCCTCAGCCTTCTAA	for
6575373	0	1276	TACAATTCTGAAGAAAGAAGAGGAG	for
6575374	0	1276	AGATTTACCACAGCATACAGCCACT	for
6575375	0	1276	ATGTTTGATTGCTTTTTCCATCCTT	for
6575376	0	1276	AGGGTTCCTGGCAGCGGGGCTGCTC	for
6575377	1	1276	AGGCTAAGATAATCAGCTTTGCAAA	rev
6575378	0	1276	GACCAAGCAGGGTGTGGTGGCACAC	for
6575379	0	1276	GTTTTGGTTACTGGAAATCATTATT	for
6575380	0	1276	ATTTGGCAGGGAACAAGAACAGCTT	for
6575381	0	1276	TTTTCATTCAGGTTTATAAAAGTAG	for
6575382	0	1276	GCCTGAAATGGATCAGCTGACTGAA	for
6575383	0	1276	AAAAGTGCCTCTGTGCTGAGTCATT	for
6575384	0	1276	GGGAAAAACTTGCCTGATCCAATCT	for
6575385	0	1276	ATCTACCAGTGTAGGGGCATCAGAC	for
6575386	0	1276	ATTAGAAAATCTGGCATGGAACATT	for
6575387	0	1276	TCTAAGGAGCAGCTGTGGGGTAGAC	for
6575388	0	1276	CACAGGAAGAGCCTCATATCAGGAA	for
6575389	0	1276	CCATGGGAAAACTAAGACACACCCT	for
6575390	0	1276	GTATCCTATCTTACAAAGTCAGTTC	for
6575391	0	1276	AAGTTTCATGCTGGTGAAAGAAGCC	for
6575392	0	1276	TTCATTCCTAGAGCCTCATTAAAGG	for
6575393	0	1276	GAATAATAGGTGCCCTGTATTTTCT	for
6575394	0	1276	TTCATGCTTTTGCATTCTGAGGCAG	for
6575395	0	1276	AAAGGTCGAAGACTTTCCCCAGAGA	for
6575396	0	1276	AACTATCAATCATCCTGATGATGGC	for
6575397	0	1276	TGATGATGGCAACTTGCTCTGGGGG	for
6575398	0	1276	AAATGGGACTGTAACCATTCTTTTT	for
6575399	0	1276	TGCCTCCCACGCAGTGTCGCTACCG	for
6575400	0	1276	GGCTCAGGCTGTGAACGCTCGGTCC	for
6575401	0	1276	TGATATTTCCCCCGCAGACCGACAC	for
6575402	0	1276	CAACGATGAAAGTGGCGAGGACGTC	for
6575403	0	1276	CCCTATTACCCAACAACCTCAAGAC	for
6575404	0	1276	CCTTGTTTGGAATCTAAATCCCAAT	for
6575405	0	1276	GGGCAGAGAAAAATGGGAATTGATA	for
6575406	0	1276	TCAAACTCTGTCCTCTCCATGATCA	for
6575407	0	1276	TACACACATACAGTCAGTCAATCAA	for
6575408	0	1276	GCACGCCTGGCTCCTGGCTGCTGCT	for
6575409	0	1276	CTATCATCTTTTGTGTGATAAGACA	for
6575410	0	1276	GGAGGTACAGCTGCAAAAGGAGGCC	for
6575411	0	1276	GACTGGTTGGGCACTACTCCCTGAG	for
6575412	0	1276	AGAGCTACTGCTTGTTCAGCACAGT	for
6575413	0	1276	CTGGACCAAGAATTCAGAGGGCTCT	for
6575414	0	1276	CAATCGCTACCTGGAGGAGCTCAAC	for
6575415	0	1276	CTGGCAGAACCACAAACGACGAAAT	for
6575416	0	1276	TCGGATTGAGCCAGTTGAGGGTTCA	for
6575417	0	1276	CATGGAAGGCAAACAAAGCTAAATT	for
6575418	0	1276	TGACATTAATTTTTAGCTGATTGTA	for
6575419	0	1276	TTTCATGCATCAGTGCTTCACCACT	for
6575420	0	1276	TCCAGGTTCATGGTTAAGAACTGCC	for
6575421	0	1276	TGTGTTGGCGCAAGCCTAGAAACCC	for
6575422	0	1276	CAGCAGTGAGGAAGAAAAGGAGGAA	for
6575423	0	1276	AGGAAATGTCTGGGCCCACTGTTAA	for
6575424	0	1276	CCTCCGCGCATCACAGTGGCCCCCA	for
6575425	0	1276	TGACCGGACCACCTCCCCTGAAGAA	for
6575426	0	1276	GAATGAGTCTTCACCAGACCTCTAC	for
6575427	0	1276	CTGTGTAGCTCTCGGGTGTCCTGGA	for
6575428	0	1276	ATGAAGTCCAGATCGAAAGCTCAGC	for
6575429	0	1276	GGTACAGTTTTTAGAAACCCTTCCC	for
6575430	0	1276	CCTCACCTCCATTTTCTTCATCTGG	for
6575431	0	1276	CATTAATCTCTAAAGAGTCATGTGT	for
6575432	0	1276	ATCATTGGGCTGTTTCATAAAAAGT	for
6575433	0	1276	GGATTTAGGGAATAGTGGGAACTTG	for
6575434	0	1276	GGAGGCTCCCTCCAATCTCTCTGTG	for
6575435	0	1276	AGGTAGGGATGTTGTAGATGAAAGG	for
6575436	0	1276	CTACAAGTGTTGGATATGGGCATGG	for
6575437	0	1276	TCTAGCCATAGGTCCTTCCCATGAT	for
6575438	0	1276	GTCACTGCTATTTTACTCATTGTGT	for
6575439	0	1276	ATTTTATACTTATAATTTTCTTTGA	for
6575440	0	1276	GTCAGAACATCAGCCTCTACTCAGC	for
6575441	0	1276	AGTCTCACAGATAGCGATCTGACAA	for
6575442	0	1276	ACTCAGAACCTCCTTCTAAAGTTTT	for
6575443	0	1276	GAAGGAACTTCCGGTATATTGAATG	for
6575444	0	1276	TGAGAAGTGGGCACTAGGAGAACCA	for
6575445	197	1276	GGGACCTGCCTGGCTGGCCTGACGA	for
6575446	3	1276	ACGGGTAGCCTGTGGGGCCCCCGCC	for
6575447	0	1276	TTTATTCTCCACCGTGCAGCCCCTG	for
6575448	0	1276	TACACCCCAGTCGTGGAAAGCCTCT	for
6575449	0	1276	CCAGAACCGCAGCGAAGAGTTTCTC	for
6575450	0	1276	TCCACCATTGGCGTGAGCCACAAGA	for
6575451	0	1276	TCTCCATGGATCCTCTTCCCTTTGA	for
6575452	0	1276	GTTTATTGTGGTTTAGAAAGTCAGG	for
6575453	0	1276	ATTTGCGGCCGCTACAGCTCCTTGA	for
6575454	0	1276	TGGCCTGGGGTTGCTTCACAGTTGA	for
6575455	0	1276	ACATGTCCGTTGTTCTAGGGTCTGG	for
6575456	0	1276	TCGCAGCTGGGAACCCTCAGAACAT	for
6575457	0	1276	AGGCCTTTGCACTTGCCAGAGGACT	for
6575458	0	1276	GACCTGCTCCAGGAAGAGGAACCCA	for
6575459	0	1276	CAAAAATGTTTGTGGTCACACTTCT	for
6575460	0	1276	ACTTCTGACCTGTGACACACATATT	for
6575461	0	1276	ATTTTGGTGACAGAGGAGAAAAAAA	for
6575462	0	1276	GCCAGTGCTGACTGGAGGTGAGCCT	for
6575463	5	1276	GCCAAAAATACACGTTTGGTATAAA	for
6575464	0	1276	ATAGGAAGAGATTTTTCCCTCTCCC	for
6575465	0	1276	AGGAGACGTGTACGGGCAGCCACTG	for
6575466	0	1276	GATCTCAGTGGTAGAAGTGGAGAGG	for
6575467	0	1276	GGAGCACCCTGCCACCTCTGGGTAG	for
6575468	0	1276	GAGATACTAGATGTTTTAGAGACAT	for
6575469	0	1276	TGGGACATTTTAATGATTAGTGATT	for
6575470	0	1276	AGCAAGCCAGTACGCAGCCTTCCTC	for
6575471	0	1276	TATCACAAAAGACGACAGGTGATGT	for
6575472	0	1276	TTTTATTATTAGAACCATTCTGGAT	for
6575473	0	1276	CTTGGTGGTCTCAGGACAAAACGAG	for
6575474	0	1276	ATTTTGGAGATTCGAACTGAAAGAG	for
6575475	0	1276	TGAAACTGGAATGTATGCCATAAAC	for
6575476	0	1276	AACAAAACAAAATAAGTGATTAAAG	for
6575477	0	1276	GCAGGGAACTAGTGTATAGGGCCAA	for
6575478	0	1276	AGGACAGTGAAATTGAGGCCAGCTT	for
6575479	0	1276	GCTAAGCTTGTCATAATTCATGTTG	for
6575480	0	1276	GTTCTACAGAAACGATGGGTCTTCC	for
6575481	0	1276	GTTTGTTTTATATACAGAGATTTGT	for
6575482	0	1276	GGCCCGCCGTTTTGGGGGCGTCGCC	for
6575483	0	1276	TCCTTACTCTTAAATTTGTTTTCCT	for
6575484	0	1276	GTTTTCCTATTTGATGTGTTTTGTC	for
6575485	0	1276	AAAGGCCAGAAGTAGTTGTGGGATT	for
6575486	0	1276	TGTGCACCATGTAGGTAATGGGAAT	for
6575487	0	1276	AGCCCAGGGATAACATTAACATGGT	for
6575488	0	1276	CAGGGAGACATAACAAGGCCTATGA	for
6575489	1	1276	CAAAGGGCAGGATTTTTTTATCCTG	rev
6575490	0	1276	TTTACAACCATTCGAAGATATAGTT	for
6575491	0	1276	TAGGCGCACAGTGCCCACAGAGACT	for
6575492	0	1276	TCTCCTGAGACTAGAGTTAATGCTT	for
6575493	0	1276	TTATATACAAATGGTAGCACATAGT	for
6575494	0	1276	ATTATTTTTACATATATATGAGTAT	for
6575495	0	1276	TGAATGAGAAAAGTCATTCCTGGAC	for
6575496	0	1276	CTATCTTCCCCACCTCTAGCTGTTC	for
6575497	1	1276	TCTGTGGTCATGCACCTTAGTGTGC	for
6575498	0	1276	AGTCCTTAGCTACGCTGCCTCACTT	for
6575499	0	1276	TCTCTTCAAAGATATTACACATACA	for
6575500	0	1276	TTAGGCTAGAATCCAGGTCATACTT	for
6575501	0	1276	ATATTAAATGAACAGATATTTCCTT	for
6575502	0	1276	GATAATGAGCTGTGACTTCTGGCTG	for
6575503	0	1276	TTTCTGAGAGAAGGCTTTCTCACAT	for
6575504	0	1276	CTTATCACTGAATGTTTTCTTACAC	for
6575505	0	1276	CCCACACTCAGAGCATTCAAATGGT	for
6575506	0	1276	TCCATTTTTAATCCTCTGATGAAGG	for
6575507	0	1276	TTTATATCCACACGGTTTCACTATG	for
6575508	0	1276	GCCTGTGCTCAGGTGAAATGCATTT	for
6575509	0	1276	GTATTGCCACTCTTCCTGAGTGAAA	for
6575510	0	1276	AGATGCTGAGAGACAGGAAGATCAA	for
6575511	0	1276	CCAGGGTCTTGCATTGCCTGAGAAT	for
6575512	0	1276	TATTCTCCATCTCCCTGGTTAGTTA	for
6575513	0	1276	CAGACCCTCATCCTTACTCAACCAG	for
6575514	0	1276	CCAGATTTTTTGTAGGGTGTTGAGT	for
6575515	0	1276	AGGCTGTGTCTTCAACACAGCTATT	for
6575516	0	1276	GATCAGTAAAACTGCTAGCTGTCCT	for
6575517	0	1276	TGTCCTTGCATGACAAGGAGAGTTC	for
6575518	0	1276	TTCACCCCAACCAGGATAGATAACC	for
6575519	0	1276	GCTGGCTATTGATAAAATTATGAAT	for
6575520	0	1276	CACTTTTTCTAATGTTATTTTTACG	for
6575521	0	1276	GCTGGTGCTGATTTTTAAGGACAAG	for
6575522	0	1276	TATGTGAGTTCTCTGATGCACAGTG	for
6575523	0	1276	TCTTGAAAAGCAATGCCACACTCAG	for
6575524	0	1276	TATGCTCTTTTCTAAACATATTATG	for
6575525	0	1276	CATATTATGCTCATGGGATTTCATT	for
6575526	0	1276	CTTGCTCCAGGTACATATTTTGATT	for
6575527	0	1276	CATTCAGTGAACTTCGGAAAAACTA	for
6575528	0	1276	CTCCCAGATTTCTTGGAATCTAAGG	for
6575529	0	1276	CACAATCTGGTCGTCCTTGCTGAGG	for
6575530	0	1276	ATTCTGTCCATTCGTATAGAACCTT	for
6575531	0	1276	CCCCACACATCTAGCAGTGGTGGCA	for
6575532	0	1276	TTTGACTCATCTATATCTCCTGGGG	for
6575533	0	1276	CAGAAACCTAACATGTTTCTTTTTC	for
6575534	0	1276	CACTGGGCACAGTGAGAGAACTGCA	for
6575535	0	1276	CTCAGAGGCTGGTGATGGAGGGAGC	for
6575536	0	1276	CTGAATATACACATTGAAAATTTTT	for
6575537	0	1276	TCAAACTTCTCAGTAAATATTAATT	for
6575538	0	1276	TGTTAATTTTTATTAAAAACAAATA	for
6575539	0	1276	TTATCCAAAGAATTTCCACAAATAT	for
6575540	0	1276	TATTTGACCTGAAAGTCAATTTTTA	for
6575541	0	1276	ACTTAAAAAAAAACCCAAACCAATT	for
6575542	0	1276	AATTCTTATAAGTAGAGGGGTCATG	for
6575543	0	1276	CAGGACTCCTCCAAGTGTAACCAAA	for
6575544	0	1276	GCAACACGACTAACTCTCTGTCTTC	for
6575545	0	1276	GTGCACCTGGGGGCCGGCTATCCTG	for
6575546	0	1276	ATGGCTGCTAAAAACTATGGCACAA	for
6575547	0	1276	CAGGACAGATAGGCATAGTTAGTCA	for
6575548	0	1276	TGACTGTACATGGTTATGTTTAGGA	for
6575549	0	1276	ACAACAAACCCTTTCTTAAATGAAT	for
6575550	0	1276	GAGGGACTGTGACGAGGGGACTGGG	for
6575551	0	1276	GAGAGGCTCATCGTTTGGAATGCAA	for
6575552	0	1276	TTCAGTCCTTTTCCCCTAACCCTTC	for
6575553	0	1276	AAGGGGGAACAGCGTTTGGTCTGTA	for
6575554	0	1276	GTTTAGTAACATGCCTGGACTATTA	for
6575555	0	1276	CAGGTGAGCAGCGTGATGCTTCTGG	for
6575556	0	1276	TTAGAGATTCCCAGCCTTCCCTCGA	for
6575557	0	1276	AAAGCATCTTGCAGAGGAATATGGT	for
6575558	0	1276	CTACCAGATAATATTATAAGAATTA	for
6575559	0	1276	AACCAATGCAGCATCAGCCTCCATT	for
6575560	0	1276	AAAAATAAGGCAAACAGCAATAGCA	for
6575561	0	1276	AAAATGCAAAGATAACTGTGAAGGG	for
6575562	0	1276	ATGGCGTACTCCAGAGCACTGAGAG	for
6575563	0	1276	ACTCTTTGAAGATGCGAAGTACATC	for
6575564	0	1276	ATAGGGTGGGGCACACCGAGGGTAC	for
6575565	0	1276	GGTACCAGTGCTCCAGCATTCAGGT	for
6575566	0	1276	AGTGACGAACCCGCATCCTGAAATT	for
6575567	0	1276	TCCTGAAATTTTTCTAGTTGTGAGA	for
6575568	0	1276	ATACAGAATGCCCTTTGCTTGGGCA	for
6575569	0	1276	TCCTTTCTCTTTAAAACCTGAACAG	for
6575570	0	1276	TTTCCACCAGGCACTTCTGGAAGGC	for
6575571	0	1276	GCTAATAGCTGACGTAGCACTAAGT	for
6575572	0	1276	TGATCCAAAATTTGCTCATATACAA	for
6575573	0	1276	GGAATTACCCCTAGATGAGAAAATC	for
6575574	0	1276	CCTGAAGAAAGCCGCTCCTTGATGG	for
6575575	0	1276	AATATCAAGAAAATTTTCTTGTGAG	for
6575576	0	1276	ACATATATTTGGAGCTCATTATTTT	for
6575577	0	1276	CAGTGGAATCGAGGATACAATTTTC	for
6575578	0	1276	GGGAGACAAATGAAGCTCCAACTAT	for
6575579	0	1276	TGAACTTGAATTCGGTGCAGCTGGT	for
6575580	0	1276	TTTTTTGCGGGCAATGAAACTGGTC	for
6575581	0	1276	TCCTGATGATTCTGATGAGGATGTG	for
6575582	0	1276	TTAACCCTTACCTGTATTAAATGTT	for
6575583	0	1276	CTGCTTGGCCGATAGTGTCCCGCAA	for
6575584	0	1276	ATTTCTCTACTGTGTATCCCTTGAT	for
6575585	0	1276	ATTCTACCCAGGGAGAAAGTATCAT	for
6575586	0	1276	GGACCCCTCTAGCTCAGAGTATATG	for
6575587	0	1276	TAACTATCATACAGAAAGTACTATG	for
6575588	0	1276	TATTTTCGTGTGTACCATGGCCTAT	for
6575589	0	1276	TTGTCCCTTGCATATCTTTGAGCCT	for
6575590	0	1276	ATGGTTTCACTCCCTCAAAGCATCT	for
6575591	0	1276	TCGGATACTAAACCACTTTGGTCCA	for
6575592	0	1276	GGATGAGTATGATGACCTTTCTGAC	for
6575593	0	1276	CTGCAATCATTGCACTCTGTAAAGA	for
6575594	0	1276	CTCCCACTCTCCGGAAGAGTCCAGC	for
6575595	0	1276	TCTCTTTTCTTGAGCTTTCCTTACT	for
6575596	0	1276	TTTCCTCTCTTCCTCCAGCTCCTGT	for
6575597	0	1276	AAAACTGCACTCGAAAACACCACCT	for
6575598	0	1276	CCTATTTTTTCCCCCTCTTTGGGAC	for
6575599	0	1276	AATGAAATAACCGTGTTATGAAGGT	for
6575600	0	1276	AGATAGACAATCCGGCAAAGAATGG	for
6575601	0	1276	GGCTAATGATAGCCCATGACATCTG	for
6575602	0	1276	AGTCCACCAGGCTTGTAGAATCTTT	for
6575603	0	1276	AAAGGCAGAAGCTAGGGTATTTCCC	for
6575604	0	1276	GACTGGTGTTTCCGTTGTATTTAGT	for
6575605	0	1276	GTTGTATTTAGTGGTCCCTGATCAT	for
6575606	0	1276	TCTCTCTCTTTCGAGCCCTGCTTGC	for
6575607	0	1276	AGGCTAATTATCTGCCTGTATGGAA	for
6575608	0	1276	CACACCTGCAAACGGCAGAGTGAAT	for
6575609	0	1276	AGGCCAGAGACTTGGCTATTTTCAT	for
6575610	0	1276	TAGCTAATGCTGTTATTGGCCTTAT	for
6575611	0	1276	TCTTGTACAAGTGCCACTTTCTCTG	for
6575612	0	1276	GCTGACCATTATACTTTCTGAGCTA	for
6575613	0	1276	AAAAATAAAGAGCACTGTGAATAAG	for
6575614	0	1276	TGTCTGGAAAGAGAAGAAAGAAGTC	for
6575615	0	1276	ATTTGATTTGGCAAAGAATGTATTT	for
6575616	0	1276	TTCATAGTGTAAGCGCATTCTGTTT	for
6575617	0	1276	GATAAAGACATTAACACGTACAGCA	for
6575618	0	1276	GTTTGTCCAGGCAGCGGAGAGCGCG	for
6575619	0	1276	GGAGAGCGCGAGAAGCTGGTCCAGG	for
6575620	0	1276	CAGGCCGCCTGTAGTTTTCTTAACA	for
6575621	0	1276	CAATTTTATTTGTTCTGGTATCCAA	for
6575622	0	1276	AAACTGACCACTATCCCTTTTACCT	for
6575623	0	1276	GAGGCATCCCTGCGTGACCCAAGGC	for
6575624	0	1276	TTCCTGCTAATAGCACCCAGTCCCA	for
6575625	0	1276	AGTAGGCTCCTGACAGCTCTCTGAG	for
6575626	0	1276	CTTTGAGCAAAAGGAACCACAGAGA	for
6575627	0	1276	ATGAGCACATTCGCATGGTATTCAG	for
6575628	0	1276	TTGTTGAGTGTGTTGTATATGTGCG	for
6575629	0	1276	CAAATGATTTTTTAAAAATCCAAAC	for
6575630	0	1276	CACCCTATCCTAATTTTCTACATAA	for
6575631	0	1276	TCAAGAGTCATCCAACACTGGTTTC	for
6575632	0	1276	ATGAGTCCCTTCATTTCTCTACGTG	for
6575633	0	1276	ACGTGTCACTATTCTCCTATAGCAT	for
6575634	0	1276	CTTTAATGCCAGCGCAAAATACCAG	for
6575635	0	1276	AGAACTCCATGGCTACAAATAAGGG	for
6575636	0	1276	AGATTTTGCTTTGGGGCTTTCTGTT	for
6575637	0	1276	GAAGGCTCTGTATTTCAAAGGGTTT	for
6575638	0	1276	ACAATCAGGCGGAACCCATTATAAA	for
6575639	0	1276	CAAATGCAGGTTTACCCTACCATTA	for
6575640	0	1276	ACCCTACCATTATATTCATCAGGGA	for
6575641	0	1276	CTGTTCCAGCAACTGTGTTTTGTAT	for
6575642	0	1276	ATCTCCAAGCCATGAGATTGCTGGC	for
6575643	0	1276	GCCCTCTAAGCACGTTAAGGGGGGA	for
6575644	0	1276	CTCATTTCTCTTCGCCTCATATGTC	for
6575645	0	1276	GGGGTAGAGAAGGGGGGAATCTCAC	for
6575646	0	1276	AATTAGGCTCTGGATTCATAAACAT	for
6575647	0	1276	GAAGAAGAAAAATATCAGAGGAAAA	for
6575648	0	1276	TAGCACTGTGTTAGTAAATTTGGGA	for
6575649	0	1276	CTCAAGGGACATTGCTGGCAGTGGT	for
6575650	0	1276	AGACTTAACTTAGTCATTCACTTCG	for
6575651	0	1276	TTCACTTCGGAAGTATTATTGAACT	for
6575652	0	1276	GTATCCCAGGGCTTGGGAGGCTAAG	for
6575653	0	1276	GAACAGATACAGGCTAGGGAATAAA	for
6575654	0	1276	GAAGAGAAAGGCTGGGACCGGAAGA	for
6575655	0	1276	TGGATGACTCGCCGCGTCCTCCCTA	for
6575656	0	1276	AATTGTCCTTCGATTCTGAGCCTGC	for
6575657	0	1276	TCAGGGAGAAGGTGTCATGCAAGTC	for
6575658	0	1276	TGGAAGGAACTGCGGTAGAAGGTTC	for
6575659	0	1276	CCTTCGGCAGTACCGCCAATACAGC	for
6575660	0	1276	AAGCTCCCGAAATCAATCTTACCGC	for
6575661	0	1276	CTCGCGTCCCTATGGGGGCGACAAG	for
6575662	0	1276	TGAACATACACCTGTAGAGGATGAA	for
6575663	0	1276	ACCTGGTGAAGGTGCAGCTATGGCT	for
6575664	0	1276	TGTTTTGAGTTATTGTTTGATGTAT	for
6575665	0	1276	GTATGGTTTCAACTAGCCCAGGTTG	for
6575666	0	1276	GTGCCACCAGGCTCAGCCAAAAAGG	for
6575667	0	1276	AGATTGACCCCAACCTTCTGGTTTA	for
6575668	0	1276	TGGCAGATGAACAAGAAGGTTAAGT	for
6575669	0	1276	ACTTGAGAATTTTATATCTTGTTTT	for
6575670	0	1276	TTAACAAACTGATGGTGTTGCTGTG	for
6575671	0	1276	ACATGTGTGGGGTAGAAAATGTGAG	for
6575672	0	1276	ACATCCCCAGCACTGCAAAAAAGTT	for
6575673	0	1276	TTTTATTTTAAACATTGTTAAGCTC	for
6575674	0	1276	TATATCTGTCATAACTTTAATCCTT	for
6575675	0	1276	ATCCTTAACTTTGTAGAAACCCTCC	for
6575676	0	1276	AAGTTTATAATCTCTACTTTAAAAG	for
6575677	0	1276	TTAGTAGCAGTCTTTTAAAAAATGG	for
6575678	0	1276	GTATTTTATTTTCAGCTTGTTTGAA	for
6575679	0	1276	AAATCTTCTCCAAAACAGAAAACAA	for
6575680	0	1276	AAATATTATGTGGTTTGACATGTTT	for
6575681	0	1276	CAAAATATGCTTTGTCTCAGTAATG	for
6575682	0	1276	TGGTGCAACTGGCGCAGCAGGCACA	for
6575683	0	1276	AGGCTTTGCAGGCGCAGCATGCTCA	for
6575684	0	1276	TTTCTCTATCGCGGGTTTCTTGGCT	for
6575685	0	1276	AATGGTGGTCACTGTTTTCTTCTCT	for
6575686	0	1276	GTAATTTCTTTTCATCAGCCAGGAA	for
6575687	0	1276	CGTTACTCGCACACCAACCCGTCAC	for
6575688	0	1276	GATGGACCATATACACAGGGAAACC	for
6575689	0	1276	GTCTTCTCCTGTAGCTCTTCCCAAG	for
6575690	0	1276	CGCATTTTCCTCCTCCTCAGGTATT	for
6575691	0	1276	GTCGGAGCAGCTCGCAGCTTGTGTG	for
6575692	0	1276	AGTCAAGGAAGATTCGGAAGAACAG	for
6575693	0	1276	TGGAGTGGGAGCAGTGGGAACAGAA	for
6575694	0	1276	CATGGAGCCAGAGGAGGATGGCTTC	for
6575695	0	1276	TGAGAGAGGGGGTTGGTAAAATAAT	for
6575696	0	1276	CTGCTTCTGTCTCCTGGGCACAGTT	for
6575697	0	1276	GTATTTGGCTCTTCTACTCTTAAAC	for
6575698	0	1276	GAGCCTCAAGGCTCTTTGTGCCCCC	for
6575699	0	1276	CTTTCTTTAATTCCATCATCTCTCA	for
6575700	0	1276	TCAGAAGAGACGGCTGGGTGACTTC	for
6575701	0	1276	CTGGAAATTCTGAGCTTAACCTCTT	for
6575702	0	1276	CCATTCTGCTGCCGAGGCTCCCAGC	for
6575703	0	1276	ATTCAGTATGTTGGAGGCAACAGGG	for
6575704	0	1276	TCTTGTTGCGGCAGTTGTTGATCTA	for
6575705	0	1276	AAGCTCTTTCTTCTCTATTCCTTCC	for
6575706	0	1276	CAAAAGAGGTTCCTCCTTAAAGCTG	for
6575707	0	1276	CTATGCCTGGTAATCTGCAGTTTGA	for
6575708	0	1276	GAGTATTAGTACACCAGTATCGGAA	for
6575709	0	1276	CTTGAACTCTCTTGAGACTGGGATG	for
6575710	0	1276	CTCTTCCAGCAGTGGGACCTTGAGA	for
6575711	0	1276	TCTCTTCTTCAGGCTGCGTAGTCCA	for
6575712	0	1276	GGCAGCCTGACCACAAGTCAACCAC	for
6575713	0	1276	AGCCTGCTTGACGTGAGTGTGGTAA	for
6575714	0	1276	TCTGGCTCTTCTTGCCCAGTGTCCT	for
6575715	0	1276	GACACAGCTATGTTCGCCTATAGAG	for
6575716	0	1276	TGCTAGGTACAACTGCTTTGCAAGG	for
6575717	0	1276	CAGTTCATTCAGCTGCCTGGGCGTG	for
6575718	0	1276	GGATCCGTGGCCGTGTGCGCCGGAC	for
6575719	0	1276	CTCCTCCGGCTGAGGATCTCCAGAC	for
6575720	0	1276	CTTTAATTTGTCGGAGCCATTTAGA	for
6575721	0	1276	CATTTAGAGAACTGTCTCCAAAGCT	for
6575722	0	1276	CCCTCTGCTGCTGCATCAGCCTCTT	for
6575723	0	1276	TTGATCAGCATCGAGGGTCACTTCG	for
6575724	0	1276	GAAACCCAAAGCCCGCTCTACGGCC	for
6575725	0	1276	CTTTGCTCCGTCTAAGCAGTTCTGC	for
6575726	0	1276	GTGGCTTCGGCCTGGTTCTAGTCAT	for
6575727	0	1276	AGGAGAGTGAGAACGACTCGGAGAG	for
6575728	0	1276	GGCAGCTCCCTCAGTGGCTGCGGTG	for
6575729	0	1276	TTCCTGCTGCCGGTGCTATTCAGAT	for
6575730	0	1276	CGCCTTCCATGCTCTGGCCGCGCCT	for
6575731	0	1276	GAAATTTATAGCGGAGCTTGGTGTC	for
6575732	0	1276	CACCACCGAGTGTCAGTTCTTCACT	for
6575733	0	1276	GTCCTCTTCAGTTAATGTCCTTGTA	for
6575734	0	1276	AGATACAGCTACAGAAATCGAAGGC	for
6575735	0	1276	TTACTGTGATAAGGTATTTCCTCTT	for
6575736	0	1276	TTTCAGAAGACCCGTAAAACAAGTC	for
6575737	0	1276	TAAAACAAGTCAGGGTAGAAACGTG	for
6575738	0	1276	AGTTTAGCTTTCAGCTCATTTGAAA	for
6575739	0	1276	AAGAAGTAATAAGTGTCCAAAAGTT	for
6575740	0	1276	GTCCTGGGGTTAGAGGGAGCTAGCA	for
6575741	0	1276	ATGCATGTGGTGCAGCCGGGGGATT	for
6575742	0	1276	ATACTGGAGGCACATGGCTTCTTGT	for
6575743	0	1276	GAGGATAGTCCCAGCTTACCAAGAG	for
6575744	0	1276	TAAAATCACTTTCTAGCTCAAGACT	for
6575745	0	1276	GCTCAAGACTCTTATTTCTCTCACA	for
6575746	0	1276	AAGCAGCTCTCAGTTGAAAAATGTG	for
6575747	0	1276	CTATTACAACAACCTGGGAATTTTA	for
6575748	0	1276	TTCTGAATAACACTGGTCAAATGAT	for
6575749	0	1276	ATCCAACCTTGATAGGTTTTTGTGG	for
6575750	0	1276	GATTGGAATTTTATAGCAAAATGCT	for
6575751	0	1276	TATTTTTGGTAGGATCTATTTGAAA	for
6575752	0	1276	TTTGTTCAATTGAGCTAAAAAGATA	for
6575753	0	1276	AAAAAGATAAAAGCAAATGAACCCT	for
6575754	3	1276	GCATTTAAAATGCTATAGTGTGTGC	rev
6575755	0	1276	AATCCTATTGTTCCATGGTTTTTTC	for
6575756	0	1276	GAGAGAAGCTGTGTTTGTGATGACA	for
6575757	1	1276	GGCAGTGATACAGATTTTAAGCAAC	for
6575758	0	1276	TTATAAAATGCCATCAAGATACATT	for
6575759	4	1276	TGAGAAGAAAAACCCCTTAGGTATC	for
6575760	1	1276	AATCCCAGTGAACGTGTTCATGCTG	for
6575761	7	1276	CCACACTATGCCAGGTGGACTTTTA	for
6575762	0	1276	GCACACATGTTGTTCTGTATTTCCG	for
6575763	5	1276	TTCTCCATCAGCGGGTCATGGTCTC	for
6575764	0	1276	AGGACTGCTGTCATTTACTTAAAGT	for
6575765	0	1276	GGTATTGTACGACGCCACTTGGGGA	for
6575766	0	1276	CTGTACCAGCAGCAGCTCCAGAAGC	for
6575767	0	1276	GGTGCCTGGTCTGGAGGAAGAGGAA	for
6575768	0	1276	CTACACCTCCCCACTGGTGGCAATG	for
6575769	0	1276	GGGCAAAGGCATTGTAAATGATGTC	for
6575770	0	1276	CCACCATAATCTGATTCTGATTATG	for
6575771	0	1276	CCTTGCCTTTGATGTGTGTATGAAG	for
6575772	0	1276	CATTATTTTCAGTCAGGACAGCAGG	for
6575773	0	1276	CCTTCTGTGAGATGTTTTGTGGGGA	for
6575774	0	1276	CAGACCAGCATCGTGTCTCAGGGTC	for
6575775	0	1276	GACTAATGGGGATAGACAAGTGAAA	for
6575776	0	1276	CATGAGAGCTCAGGGGAAGGATGAG	for
6575777	0	1276	AATTGGGGGAGAAGAGGAAGAGTGG	for
6575778	0	1276	AAAGGAAGCTGTCGAGGTCACTTTG	for
6575779	0	1276	TTTATCTTGTGATTTCCTCTGGTCA	for
6575780	0	1276	AACATTTGATGACGTGAACTCATTT	for
6575781	0	1276	GGAGTCTCCCTTACAGAGCCCTTCT	for
6575782	0	1276	ACACAAAAATCCTGACTCCTCCGGA	for
6575783	0	1276	TAAGACAGTTTGGGCTGTCAGCTGG	for
6575784	0	1276	TTTTGTTCTTGCAATAGTTTATGTA	for
6575785	0	1276	TGGGAAGCAAGTTACATCCTCTTTC	for
6575786	4	1276	TAAAACATTGCACATGTGTGTTTGT	for
6575787	0	1276	GTATATTACCATTAAGAAGCAAAAC	for
6575788	0	1276	TTTAAGGATTAAGAAAACAAAATGC	for
6575789	0	1276	CCTATATGTGTGGATATATATCATG	for
6575790	3	1276	AATGAACGAACATTAACTATTTAAG	for
6575791	0	1276	TACAAAGCACTAGTGCCTTCATTTG	for
6575792	0	1276	TGCAATTTAAAACATTGAAACATCC	for
6575793	0	1276	GGGTGTTGAAGTAGGAGTGAGTGTA	for
6575794	0	1276	TGCAGGTGAATATCCCAATATTTCT	for
6575795	0	1276	TAGAATTATGAAATTTGCAAGCTGA	for
6575796	0	1276	TTCTTAAGATCCACAGAATCTTCCT	for
6575797	0	1276	GGGGATATGATTACCCCCCTCAAAC	for
6575798	0	1276	CATACAGGCAGAAAAAAATACATAA	for
6575799	2	1276	TGTTCTTCTATGTACTAAGCCTTAT	for
6575800	0	1276	TGTTCTCTCATCGCTGATAAGGTGT	for
6575801	0	1276	GTCTATGGAAGATGTCACAGAGTCT	for
6575802	0	1276	AAATTAAGAAATAGCGAGGACAATA	for
6575803	0	1276	TATGTATACAACCTCTAGAAAACTC	for
6575804	0	1276	CATGGGTTTGAAGAAGGGAAGGGAG	for
6575805	0	1276	CGAAAGCACGAGCGACCACCGACCG	for
6575806	0	1276	GGAGAAACTCCCTGAGGACTAAGAG	for
6575807	0	1276	AGCACGGGGCCAGGCGCAACGGCCG	for
6575808	0	1276	GAAGCTTCTGGATGAGGAGGAGAAG	for
6575809	0	1276	CAGGAGACAGCGGCCTTGCTGGAGG	for
6575810	0	1276	CATATGGGCACAGCGAGGACAGAGA	for
6575811	0	1276	GATGCTCACCCTGGCATCATAGACC	for
6575812	0	1276	CAACCTAATTTTAATAGGGTTCAAC	for
6575813	0	1276	TCCAAAGAACTAAAGGATTCCAGTT	for
6575814	0	1276	GAGACACAAGACACAGCTGGAATTA	for
6575815	0	1276	TGAAGTTCTTAGGCAAATAGAACTA	for
6575816	0	1276	GTATAAGAATCATCCTCCCCCCTTT	for
6575817	1	1276	AAATTTGTCACCGTCTTCAATATCT	for
6575818	0	1276	CTCTCATACCTCGTGAATCAGAGAC	for
6575819	0	1276	TATCTTCCAGATTTGATAGACGCAA	for
6575820	0	1276	GGATTAGTCATGCGCTACCACACCC	for
6575821	6	1276	GCTACCACACCCCGTTGAAGGGAAC	rev
6575822	0	1276	AAAGGAATGTGCGTGGGCTAACTAT	for
6575823	0	1276	AGACTTCAATGGATAAAAGATAAGA	for
6575824	0	1276	GGTCCAAGGCCCGCTCTGTTACGCT	for
6575825	0	1276	CATTTCTGCCACGCACTCTGGTGGA	for
6575826	0	1276	GGCCGGCTTAGCGAACAGGCTGTGG	for
6575827	0	1276	AGCTGAGCCATCATCACGATGTTAT	for
6575828	0	1276	AAATTTTACAGCGTGATAGTCATAG	for
6575829	0	1276	CCCATTCACTGACGTTTCTTAGGTC	for
6575830	0	1276	CTTTGAACCCACATAGGGCCATGGA	for
6575831	0	1276	TGCACTTAAGACAACAGGAAGCCTT	for
6575832	0	1276	TTGGATGTTGCTTGTGCATAGGCAG	for
6575833	0	1276	CAGGCACTGTGCTGCTCTGACCCTG	for
6575834	0	1276	CCCTGTAACAGAGGAAAGTGACCAT	for
6575835	0	1276	ATGGTTCGGGAATTTATACTGCTAA	for
6575836	0	1276	TTGCCAGATGCTCTTCTAACCAAGG	for
6575837	0	1276	GGAAGAAGCCCCGGGAGGATATGCT	for
6575838	0	1276	CACATATAATCAGCCACCTAGGAAG	for
6575839	0	1276	TGTTTAGTGAATACCAGTTACTTTT	for
6575840	0	1276	TTTAAGTGTAATGAAAATTTGTTAA	for
6575841	0	1276	AGGGCTGATCTGGTTTTTCTATATA	for
6575842	0	1276	ACTGGGAACTAAACCCAGATCCTCC	for
6575843	0	1276	TTGGCAAGTACTGATAACTGCAGCA	for
6575844	0	1276	CATGAGAAACACCGTACAGGAGCAC	for
6575845	0	1276	ACAGGAGCACAGCGCTTTCCGCTTT	for
6575846	0	1276	CTTAAAGGGTGCTATTCTGAGTCTT	for
6575847	0	1276	TGGGGGAGCCAATATTACAGGTTTC	for
6575848	0	1276	CCCAATGGTCCAACAATTCATACAG	for
6575849	14	1276	AAAATGGACATGAAAGATTCCAGTA	rev
6575850	0	1276	CTCCCAGTGTTCAGGCAGACAGACT	for
6575851	0	1276	CCAAGAAGCCTGAAATTACAGCCCA	for
6575852	0	1276	TCTGTTTTTCTTGATTCCGTGTGCA	for
6575853	0	1276	GTAGAGAAAAAGATTAAAGAGTAAC	for
6575854	0	1276	ACATTCACACAGATCCAAAAAAATC	for
6575855	1	1276	ATGACTCTTGATGACAAGATGGTAG	for
6575856	0	1276	ACTTCATGGTATCCACATGACCATG	for
6575857	0	1276	CTTTAGATGCTGTTTCTGGATGGTG	for
6575858	0	1276	ATAAGACAAAAACCAAACAAACACA	for
6575859	0	1276	TAACCATCCAATACAAGTTGTCCTA	for
6575860	0	1276	AAGTTCAAGCCAGAGCTGCTGCTAA	for
6575861	0	1276	GAGAGGCTCAACAGTTATGTGAATG	for
6575862	0	1276	TATCCACTCTGCAGGAACCACCACA	for
6575863	1	1276	TTTGAGAGCTCCCATCTCAGAGAAG	rev
6575864	0	1276	TCTTTAATAATCAGCATATTTTATG	for
6575865	0	1276	CTTAAGATCAGTTATTCTGCTCTGT	for
6575866	0	1276	AGAAACAGGCTGAGGGTGTAGGTCT	for
6575867	0	1276	TTGGTAATGTACAACTCTACTGTTT	for
6575868	0	1276	ATAGTCCTTATGTTTTGTGTTTTGA	for
6575869	0	1276	GCCACCTGAGACGCATGCTGATTAT	for
6575870	0	1276	GAAGAAGCCAGACTGAAGTCATTTC	for
6575871	0	1276	TCCCAATTGCTTCTTTGTTTTGGGC	for
6575872	4	1276	AATCCAAACATCTGGGAGCAGCTAT	rev
6575873	0	1276	TAAACAGTGTGCCGAAGCAGTTGAC	for
6575874	0	1276	CTTTAATTGGCTGATTGTAAACACG	for
6575875	0	1276	GTTATAAATGTAATTATATGAGTAT	for
6575876	6	1276	GCATGTACTGACGTGGAAAGGCAAC	rev
6575877	0	1276	CAAAAAGGTTTGGAAATATAAGTAT	for
6575878	0	1276	ATCACACTCTTAGATGTATTTTTTC	for
6575879	0	1276	TTCATGACTAGTGATGGTAGTGGAT	for
6575880	0	1276	CTCTCTCTCTCTCTCTTCTTCATGA	for
6575881	0	1276	CTTCTGCTTAGACTTAGTTATATGA	for
6575882	2	1276	GTTTTCAAATAATACTTTTCTTGTT	rev
6575883	0	1276	TCATTAAAACTCCTTTAAAACCTGT	for
6575884	5	1276	GAGCTGATGTGGTTAACAAGTTTAT	rev
6575885	0	1276	CACAGTGTGTTGATCTGTTTTTTAT	for
6575886	0	1276	GGAGTAGCCTGTGTGTCACTGCTAT	for
6575887	0	1276	ACTGCTATGAGAAAAGCAAGAAAGT	for
6575888	0	1276	GCTCATGGTCAGCTAATGGCTTATG	for
6575889	0	1276	ACACATGTAACAAGGCAGGTAACCA	for
6575890	0	1276	TGGTGCCCTCTTCTGGCCTTCAGGG	for
6575891	0	1276	AACTTTTACTCATTATTATTTGTTT	for
6575892	0	1276	TATTTAAATTACTTTTTCAAAAATT	for
6575893	0	1276	CAACTTAAAGGAGAGGTGATTGGCC	for
6575894	0	1276	TTGGAGGCTGAAGTTTGCAGATGTG	for
6575895	0	1276	CAGCTGTTTGGCTTTTACTATGTGC	for
6575896	0	1276	AATAATGGCTTTAGTGTAATTTCTG	for
6575897	0	1276	TATGACTCGTTTTTGGAAACTCCTT	for
6575898	0	1276	TGCTCGGGAGCTCGCTGGTGTTTGT	for
6575899	0	1276	TCCCTCCCAGAATGTTCCTCACAGG	for
6575900	3	1276	GCTGGGCAAATGGAGAAAAGATTGA	for
6575901	3	1276	CACAACAAGCCATAGGGGCATCCCA	for
6575902	0	1276	TACATAGAGGGTACCATCAGGTGAC	for
6575903	0	1276	GAGATACCACCAGTGGCTACGAGAT	for
6575904	0	1276	ATCTGGGTCCACACAGTCTGTCAAA	for
6575905	0	1276	ACAATGACAGTGTCCAGAGATACAC	for
6575906	0	1276	TTCTGTCTCTGTGTCTACATCAGAT	for
6575907	0	1276	TAAACCATCCTCATCATCTGAGATT	for
6575908	0	1276	AGCAAGGAGACACGCCACAATGTGC	for
6575909	0	1276	AATGTCATCTCTTCCATACTTCTCA	for
6575910	0	1276	TAGCTGGTACCAAAAATTAGACACT	for
6575911	0	1276	GAAATTAATTTCATTCCCACGTACA	for
6575912	0	1276	CTCCCTTGATGTCTACGTCAGCAAA	for
6575913	0	1276	AAAGATTACTTCCTGACCATCGGTG	for
6575914	0	1276	CTCAAATAAAATTATTTAACTAAAA	for
6575915	0	1276	CTTCTAGTAGATTACTTGTTCAAAT	for
6575916	0	1276	CCAAACCTCATGGCAAGACAGACTC	for
6575917	0	1276	ATGACCGCCAGCGTGCCATCCAGTT	for
6575918	0	1276	TAAGCCTACAAGCACTACTTGCTAT	for
6575919	0	1276	CTATAGAGATGGTGTCCCACTGATG	for
6575920	0	1276	GTCGGGGAAAGTCACTGGCCTCTCT	for
6575921	0	1276	TGCCAGCTTCTGACTGCAAAACTGC	for
6575922	0	1276	TGTGTGTACAATATTGGGCACTGAT	for
6575923	0	1276	TAGTGGAAGACGAAGAGCAGAAGAA	for
6575924	0	1276	CTCGCCAAGCTTAGGTCTTTAGATG	for
6575925	0	1276	GGCTCTGTGGAGTATGCACGTAGTG	for
6575926	0	1276	AATCTCTAGGAAGGGGATACAAAAC	for
6575927	0	1276	TTAACTGGTAGTAAAAGACTGCACC	for
6575928	0	1276	ATAAAACAGAAGACACCCACCAGGG	for
6575929	0	1276	AGGGCCTTAATAGCTCTATATAAAT	for
6575930	0	1276	GTTTACTCCCCTTTTGTGCTTCTAT	for
6575931	1	1276	TTTTGCATAAGGAAGCTAAGTGATC	for
6575932	0	1276	CACTCTCCCCTTTTGACCTGGGGAC	for
6575933	3	1276	GGCAGCTATTTCTCCACACCCCTTC	for
6575934	0	1276	AGAACAGGTGCACGATGAAAGCCAA	for
6575935	0	1276	CAGAGAAGAGAAGTCATCTGTGGAG	for
6575936	0	1276	TCCTTCTTCTAGCCCTGTTCCATCT	for
6575937	0	1276	CGAAGCTGGCCTCGGTGGCTTCGGG	for
6575938	0	1276	GCTGACGCTGCTTTGCCCGCGACTC	for
6575939	2	1276	TGCCCGCGACTCTCAACTACCCGTT	for
6575940	0	1276	TGAACATGGGTCGGTCTGGTAGTCC	for
6575941	0	1276	AAGTTCGTGACACTGTGAAGGCCTA	for
6575942	0	1276	TTCATGGTGAAGTTTCATGGCCTAC	for
6575943	0	1276	AGAAAAAATTAACATTCTTAATTTA	for
6575944	0	1276	CATGGTTGGAGCGGCACACGGAGCC	for
6575945	0	1276	TTCTAAGAAGGATGCCAAGCCACTG	for
6575946	0	1276	CCTTCAAAGGATATCAGGTGGACAT	for
6575947	0	1276	GTGTACCTTTAAATATTTGCTCTCC	for
6575948	0	1276	CAGTGAAATAGCTCTGCCTTCTCAG	for
6575949	0	1276	TTTCCCAACTTAAAACAATGCCCAT	for
6575950	0	1276	TCCAATAGCAAGAGCAGTCCTTCCT	for
6575951	0	1276	ATGCTTCTGATCTACTACTACCAGG	for
6575952	0	1276	GAATGTACATAAAGAGTAGCGGGGA	for
6575953	0	1276	TTTTATTACTGCCAGTCCTGCTCCC	for
6575954	4	1276	TAAGGGACAGCTTATTTGTTCTCTG	for
6575955	0	1276	CACAATGTTGCCATGGCTGTACGGA	for
6575956	0	1276	AACCACTGAGCTGTCTCTTGTGTGA	for
6575957	0	1276	AATTACATCAGTTATAACAGCAGTG	for
6575958	0	1276	AGCAGCTTTATTGTGTGTGTATGAT	for
6575959	0	1276	GTACTCAGCACAGTGCCTAGTACAT	for
6575960	0	1276	GTGGATGATGCCATTCTCCTCCTTT	for
6575961	0	1276	GACTTTTTGGTTTAGACCATATCTC	for
6575962	1	1276	TACCTTGTTTCCCATCTGAATCTCC	for
6575963	0	1276	TGTCCTCAACAGAGTGGCCATGGAG	for
6575964	0	1276	GCTCGGTTACTACTGTACTTGTCTA	for
6575965	0	1276	GGTGATTTTGATTAGCTATGATGAT	for
6575966	0	1276	CTGGAAGTAGCCTCCCTTTGTACTT	for
6575967	0	1276	CTGTACCACCATATTCTTTAGTCAC	for
6575968	0	1276	CTTCTGGAGTCCAAAATGAAATCTT	for
6575969	0	1276	CGTCAGCAGCCAAAGGTGGTAGCGA	for
6575970	0	1276	GCAGGATGATCTGATGGATTTGACA	for
6575971	0	1276	AAGAAAGCATCATAAACTTCTGGAA	for
6575972	0	1276	TGGCTAAGCATGACCCCCATAGACT	for
6575973	0	1276	CCACGTAGAGTTCACTATACAGGGA	for
6575974	0	1276	ATGGTACCCAGCGCTCAGTAGTTGC	for
6575975	0	1276	AGTAGTTGCTTGGCAAATACTTGTT	for
6575976	0	1276	TCACTCCAAGGGAAAGAACAAGAAG	for
6575977	0	1276	TTCTGGCCAGGATCTTGGAGTTCTT	for
6575978	0	1276	GTTCTTGCTCTCGTTTCTTCCCAGG	for
6575979	0	1276	GGATCTGACCTTGCCTGGCTGGGGA	for
6575980	0	1276	CATCTGCGTTATTGTATGCCCAGTG	for
6575981	0	1276	CCTACCCCTCAGGAGGTAACACACA	for
6575982	0	1276	GATCACTAGGGCCGAGCGAGAGCCA	for
6575983	0	1276	CGCACGAAAACAAAAAGCACAATGG	for
6575984	0	1276	GGGAGATGGAGATCCTCTGCTGAGA	for
6575985	0	1276	GTAGAGCACTCCAGGTTCCAGCCTG	for
6575986	0	1276	CAGCTCATTTTCGTTCCAAGAGCAC	for
6575987	0	1276	CCAGATGCTTGAGCTGGGCACACTT	for
6575988	0	1276	TGGCCTGGCTCTTTAGTGGGCTGGC	for
6575989	0	1276	TCCCAGGGAGGGCTATCCTTGTCCT	for
6575990	0	1276	CTGCGTCCACTTGATGTACTTGGGG	for
6575991	0	1276	GGGTGCACTAGGCAAGGAGGAGGGG	for
6575992	3	1276	GCCTGGCTTGCCAACTTAAGGCCCA	rev
6575993	0	1276	CATACAAACTAAAATCAAAATAAAA	for
6575994	0	1276	AAGAAAAAAAGAAAAACTAACAGTA	for
6575995	2	1276	TTTGGAGCCATAGCTTCACAAAGTT	for
6575996	0	1276	AAAACATGAATGGAAGCTTCACTCA	for
6575997	0	1276	TCCCGGAGTACAATGGACATTTTTT	for
6575998	0	1276	TATCCGACCACCGAGACTGATAAGA	for
6575999	0	1276	CCATTTGACACATAATATTCAGAAG	for
6576000	0	1276	CATGCTAACACACGTTAACCTGACA	for
6576001	0	1276	CCGGTAGCAGTGCTGGCATGTAGTA	for
6576002	0	1276	TGTGCAACTGAAGCATTTAAAAGTG	for
6576003	0	1276	AAAATCACTGACGAGCATGATCAGT	for
6576004	0	1276	CCCCCATGTGGATGCTGGGAACAGA	for
6576005	0	1276	GATTAGAAAACCATCTAAGTAATTC	for
6576006	0	1276	GACATGGTGGAGCATGCTTTTGATG	for
6576007	0	1276	TCCTCCCTGAAATCAGAAAGAAAAA	for
6576008	0	1276	GGATGTGGTGAGGACTCGAATGATG	for
6576009	0	1276	ACAGCAGCAGGCCACCAGCACAGTT	for
6576010	0	1276	TAAGTACCTGAAGTATGTTCAAAGA	for
6576011	0	1276	AATAGCCAGGAAAGTACTGAAGTTA	for
6576012	0	1276	ACATTGCTGTTGTTCTTGCCCAGGT	for
6576013	0	1276	AAGGATATGTGACTGCATGTTCTTG	for
6576014	0	1276	GAAGCTGTTGTCTTCTGAAGCGAGC	for
6576015	0	1276	GGGACTCATTCCAGCAGGCACAGGG	for
6576016	0	1276	TATCATGACATGATTGTCTGGAAAG	for
6576017	0	1276	CATAAGTTGTTGAAATGATTTTTCC	for
6576018	0	1276	CAAAACTTCTTGAAATGCTTGATCC	for
6576019	0	1276	TCTTGCATCAGTTTTTCGGAGATGC	for
6576020	0	1276	TGGAGGCAGCAGTTTCGGCAGCCTT	for
6576021	0	1276	ATTTAACCTATTCAAGAAATAAGTG	for
6576022	0	1276	TCTCTTGATTTTCCAGATATTGTCG	for
6576023	0	1276	TATTTATATTTTCAAAATACATCTT	for
6576024	0	1276	ATTGTGTAATTAGAAGTACCACCAT	for
6576025	0	1276	CTGAATAGTCCACTTACACGTGGTG	for
6576026	0	1276	GGAAGCCTCACACCCCAGTCCATCA	for
6576027	0	1276	GTTTGCATTTCAACACACTAACAGC	for
6576028	0	1276	TTTATTTCAAAGTTGAACTGGTGAA	for
6576029	0	1276	ACTTGAAAGAGAATCAGGAATGAAC	for
6576030	0	1276	GTAGGAACAGATATATTCAATGCTG	for
6576031	0	1276	CTTCTTCCATCCGTCTACGGTGCCG	for
6576032	0	1276	TTATTAGACATCCCAAGATCAAAGG	for
6576033	0	1276	TAGGGGTCAGATGCATTTTTAATGT	for
6576034	0	1276	TGTAATCCCAGCGAATGGGAAACAA	for
6576035	0	1276	TTGTTATTAATGTTCAATTTACTCA	for
6576036	0	1276	AAAATGGGTTCTTTCTCTTTTGATA	for
6576037	0	1276	AATAAAACAAAGCCATGCAGTCTGA	for
6576038	0	1276	CTCCTCCCATTGACTGGCTCGATTC	for
6576039	0	1276	ATATGGACTTTTTAAGGTGTATTTA	for
6576040	0	1276	CCATGTCAATATTCTAATTATTCTG	for
6576041	0	1276	TTACTCATTGCCTAGGCATATGAAA	for
6576042	0	1276	TTTCCATCCTCCTACCATCAACTCT	for
6576043	0	1276	TTTGAAGTCTTGAGCTTAGTCAATG	for
6576044	0	1276	TCTGCACATTGCCCTCTCTTTTCTG	for
6576045	0	1276	AACTATTATGTCAAGGCAGAGTTCG	for
6576046	0	1276	CTCTGTGACTTTTTCTGTTCCTGAT	for
6576047	0	1276	TAAAGGTCTACCTCTGTTGCTGAAG	for
6576048	0	1276	GTGGTCTTCTCAACTTGGGTTTCCT	for
6576049	0	1276	GATCTCTCTTGGCTGGTGGCTATGG	for
6576050	0	1276	TTCCATACAGAGTCACAAACAAACT	for
6576051	0	1276	ACTTCAAGATGCCAGTGACTGAAGA	for
6576052	0	1276	AGGATAGCCCTTGAGGCAGGGCTAC	for
6576053	0	1276	ACTGGAGAACGGGGCCCTGCTGCTG	for
6576054	0	1276	TCTGCTGAAGGCACTGCATAAAATC	for
6576055	0	1276	AGCTTTTCTGGGGTCAAAAGTTAGA	for
6576056	0	1276	GATTTTAGTCCTGAACGTGTTTTAA	for
6576057	0	1276	TTAAACTCACCTAATTACAAACACT	for
6576058	0	1276	GAAGAATGTATTGTATTGAGGGATA	for
6576059	0	1276	CACTGAGACTTCCTGCGAGGCAGAT	for
6576060	0	1276	GTAATTGCCCTCCTCTTTATCCTCC	for
6576061	0	1276	AGCACAGAGTGACATTGTACAATAG	for
6576062	0	1276	TAGAGAAGTTGAAGCTGGAGTGTGT	for
6576063	0	1276	TGTTTAGAGCTTAGTGCTGCCTTTA	for
6576064	0	1276	ATTTTAAGACTGTACTGGCAATGCC	for
6576065	0	1276	ATGGCTTAGGCTCTGGCCTGTCCAG	for
6576066	1	1276	TCCTCCAGATGCAGCAAACTGCCGG	for
6576067	0	1276	CTCTGGAGCCCTGCTTCTCATGTTC	for
6576068	0	1276	CAGCAGCTTCCCGGTGATTCCCACA	for
6576069	0	1276	TTTTTTTGTTTGTTTGGTTTTACAA	for
6576070	0	1276	ACAGACAGCATGGTCAGCTGTGAGT	for
6576071	0	1276	TATAAAAGCATAGCAAGCCAAAAAG	for
6576072	0	1276	GCATGATCAGCTATGAGTGCCTTGC	for
6576073	0	1276	GTGTTTTCTCATGAGATCCTGGAGA	for
6576074	0	1276	GAAGGGTCAGGTAATGCCAGTCTGC	for
6576075	0	1276	GGCCAAATTTCGACATTCATGAATC	for
6576076	0	1276	CAAAATGGCTGAAGAGAAGCTGGAT	for
6576077	0	1276	GAGAAGCTGGATATAGGAGGAGGGG	for
6576078	0	1276	CCACTAACTGTGCGATTCTAGCCTT	for
6576079	0	1276	AGTGCTTGTGGTGTGGAAGTTAAAT	for
6576080	0	1276	TCCTCAAGGAGCACCTGGCCCATCG	for
6576081	0	1276	GCTTCATCTTCAATCCTCCAGTCCT	for
6576082	0	1276	TCCTAGAAGCCCTGACTTTTCTTGG	for
6576083	0	1276	GGTAGAGCTGCAAAGATACCTCCGT	for
6576084	0	1276	TCTTCCTCATCTCTTCAAATGTTGG	for
6576085	0	1276	CACCTTCGTAGGAACTCCGTTTTGG	for
6576086	0	1276	TGAATCCCCTTAGGAAATCTGTTGT	for
6576087	0	1276	CATTACTTTTGGATTCTGTTTCATG	for
6576088	0	1276	CTTGAAAAAAAATAAAACCACCTAG	for
6576089	0	1276	TTTAATTAAATGGTAATATTGTCCA	for
6576090	0	1276	GAGGTCAATGACGATGAACGCTGTG	for
6576091	0	1276	TTCTTCAATAAGCTCATTAGTCACT	for
6576092	0	1276	GATCTGCTTTGCGTAGGAGTCTCAA	for
6576093	0	1276	AAGTTTTGGCAGGGAAACCCTTGTC	for
6576094	0	1276	GCCTGTGATTAGCATACCTTTAAAG	for
6576095	0	1276	AATGTCTTTCTGGGTGTTTCTCTTT	for
6576096	0	1276	TCATTTTCAAAGTCTTTGGATATTT	for
6576097	0	1276	AAGAAGTTCAAGCGACAGGCCCAAA	for
6576098	0	1276	CTTCAGAGAATATTATGACTGCAGA	for
6576099	0	1276	GATCTACAGAAGATTTCAAGAACAC	for
6576100	0	1276	GAACACAATGTATACCAAATACTTT	for
6576101	0	1276	TACATAAACCCACCTACATTTAAGT	for
6576102	8	1276	CTTTCAAGACTGGGTTTTAACAGAG	for
6576103	0	1276	TAATTTAAGAACTTCTTAAAATATC	for
6576104	0	1276	CTGTAAAGGCAATGTCTACACTTTT	for
6576105	0	1276	GTGCACAAGCCTCTGAGTGCCAGTT	for
6576106	0	1276	TTTGCGTTGCTCTTGACGCTTCCGC	for
6576107	0	1276	TTTGAGAGGGCACCCAGACCAGTCA	for
6576108	0	1276	CTTGGAGAAGATTGCACTGAGCACG	for
6576109	0	1276	CAACAGACCCGGACCGGCTTGCTGC	for
6576110	0	1276	ACCCCATTAAAGGCAAGACAACTAA	for
6576111	0	1276	GACACTGGAAAATAGACTTAACAAA	for
6576112	0	1276	GGGGTAACAGCGTTGGATAGACTCG	for
6576113	0	1276	TCATTTTAATCGATATAAAGGCAAC	for
6576114	0	1276	GTGCCTCTAGGGGAATCTGCTTATC	for
6576115	0	1276	CTTTCTTTTCCCATTTCATTAGAGA	for
6576116	0	1276	CCGGTCTGGTCCGGTCTGCGCTGGT	for
6576117	0	1276	GTCCTGTTTACCGGAGTGTAAAGTG	for
6576118	0	1276	AAAACTGTCCAGTTAATGAGCCTTG	for
6576119	0	1276	GTTCACAGCTCCTTCTTTCCAGCTC	for
6576120	0	1276	ATACTTAAGGATAAAGAAGAGAATT	for
6576121	0	1276	TGGTACCCCTGCGGTGGAAGGAAAG	for
6576122	0	1276	GGCCTCTTCTTCCCCTGCCTCCAGG	for
6576123	0	1276	CCGGCTGTTGTCCGGAGGATCCATG	for
6576124	0	1276	AGCCACTGCTCTAGAATGGAGACTC	for
6576125	0	1276	ACATGTTCGTTTCTGACCATGATAG	for
6576126	0	1276	TGATGATGAACGATTTTACTCAGAG	for
6576127	0	1276	GGTAGGGCTTTGTCTCTGCATGGGC	for
6576128	0	1276	GTACTCGAACTCTGAAGGGCACTGC	for
6576129	0	1276	GTTCACCAGGCGGAACATGCGCTCC	for
6576130	0	1276	TTCCAGGTTCACGTTTCCCGCCACA	for
6576131	0	1276	CGACTTGAGCTCTGCAGCCAGCAGC	for
6576132	0	1276	GTGAACACTCACCAGCGGAGCGAGA	for
6576133	1	1276	ACCGGGGAGTTGGAGTTGGTAGTGA	for
6576134	0	1276	AGCTGGGCCTCGCGTCAGGCAACGG	for
6576135	0	1276	CCAGCCGGGGTGGGGTACGAGGAAA	for
6576136	0	1276	GCAAAAAGACAACCTATCCTACCAC	for
6576137	1	1276	TCTTCAGTGGGGTCGGCATGTTCCC	for
6576138	0	1276	TCTTCACTTTCATCATCCCGTCACC	for
6576139	0	1276	ATTAGAAGGACTTGATGGCTTAAGG	for
6576140	0	1276	CTCCACTATCTTTTCAACATCATGC	for
6576141	0	1276	AAATATCCCTAGATTTTGATTCTTT	for
6576142	0	1276	GATCATATCATACTGTCATTGTTAA	for
6576143	0	1276	TTTTCATGAAGGCTTCCTACCAACA	for
6576144	0	1276	GGGTAATTATAAGTCCATTTTCAGG	for
6576145	0	1276	AGGTGAAGGGACAGTTGATCAGTTT	for
6576146	0	1276	TACTGCGCCAAACTTTGCAGAGTTT	for
6576147	0	1276	TACAAGTTATATGCAGCATTTGGAC	for
6576148	0	1276	TAGGTATGTTATATGGAGAATTTTT	for
6576149	0	1276	GGAGAATTTTTCTTATGAAGTTAAT	for
6576150	0	1276	AATGTTGCTACATATAACTAACTTT	for
6576151	0	1276	TTCTTCATGTTCAACATGAGCGACT	for
6576152	0	1276	GAAGGAAGTTCCTGATGACCCTGCA	for
6576153	0	1276	TTGCTTATTTTCCCTCATTCAGAAG	for
6576154	0	1276	AAGGGGAGACTCGGCTGTGCCTTTG	for
6576155	0	1276	CAGAGGTGGGAAAAATCTCATTGCA	for
6576156	0	1276	TCTCATTGCAATGGTCCTCCAAGAC	for
6576157	0	1276	TGGCTGGACCCCTTTTTCTCCTTTG	for
6576158	0	1276	ACTACAAATAAAAAAATATTCTATT	for
6576159	0	1276	GCAGAGCTGTAACATCCACCATGGT	for
6576160	0	1276	TTTAAGAAACAGCTTTACACTCTTC	for
6576161	0	1276	TCTTCACATACCACACAGATGGCCT	for
6576162	0	1276	AGACACCTTAGCAGCCACCAAAATT	for
6576163	0	1276	TCTCGGGTTGGTAGGAGGGAAACCA	for
6576164	0	1276	CACGAGTTGCCTAGCACCCCTCAAC	for
6576165	0	1276	GATCACAGCTGCACCCGCGGAGGTA	for
6576166	0	1276	TAGGGGATCTGCTAGTGACCCGCCC	for
6576167	0	1276	CAGGGAACCGCATGCATCTTCCTAG	for
6576168	0	1276	CCGTCACCTCGACCTGCGTCCCAAA	for
6576169	0	1276	CTGCCTCCTGTCAGTAGTGACCGGC	for
6576170	0	1276	TGAACAGTCATCTGCAGACAACCAC	for
6576171	0	1276	TGGATGATGCAAAGAAGGAAAGTTC	for
6576172	0	1276	AAAACTCCGCCTGCACCTTCTGAAC	for
6576173	0	1276	CTTTGAAAACGCTGAAAAAGAACTT	for
6576174	0	1276	AGACCCTAAGGGCGAAGAACAGCAG	for
6576175	0	1276	TGCTTCAGTGGTGAGGTCGTCAAAT	for
6576176	0	1276	ATGAAAGGAAACAACCCCTGGCGAC	for
6576177	0	1276	CAAAGGAAGACCAAGAAAAACTAAC	for
6576178	0	1276	CAGAACAAAGTTCTACTGTTTAGAG	for
6576179	0	1276	TTTAGAGTTATTTTCACTGAGCAGC	for
6576180	0	1276	TTGAAATTCAAGGGGTCAGCAATGC	for
6576181	0	1276	ACCACTATTTTAAAAACATTATTTA	for
6576182	0	1276	CTGGCATTTCTCGCTCGTGACACAC	for
6576183	0	1276	GCACATTTACATCTTTCTTTATGGC	for
6576184	0	1276	TTTGTTTACCAACCGATGCGACTTT	for
6576185	3	1276	CTATAGCCGTCAATTGATGGATTTG	rev
6576186	0	1276	GCTTTCCGGAGCAGTAGCACCTCCT	for
6576187	0	1276	GGTCCCGTCATGGCGACCCGCAGTC	for
6576188	0	1276	CACTGGTAAAACGATGCAAACTTTG	for
6576189	0	1276	GTTAATTTAGACCAGTCTGAAGCTC	for
6576190	0	1276	TCTGAAGCTCTCAATTTCCTATCAG	for
6576191	0	1276	TTTTGCTCAGTGAAATAAACATGTT	for
6576192	0	1276	GTATTTTCCCACATTCAGTAAATCG	for
6576193	0	1276	CACCCCACCCAGAGCGACGCATAAC	for
6576194	0	1276	GCTGGAATCGGGCTGGAGCGGTGCT	for
6576195	0	1276	GTTGGGTTGTTCACTAGGCTCTGGC	for
6576196	0	1276	CACGTGGTAGGACGTATCATTCTTC	for
6576197	0	1276	GAACCAATCTGTTGAGCACAGCACA	for
6576198	0	1276	CCCAGGAACTTGAGAAGGTTCATTC	for
6576199	0	1276	GACTCACAGGAGGCAAGAAGGCGTC	for
6576200	0	1276	TCCCTTAGCCTTGAATCTTCGATTC	for
6576201	0	1276	TATTATGGTTTCTTTTTTTTGTAGT	for
6576202	0	1276	AGGGAATCTGTAGGAAGAAGTGGTG	for
6576203	0	1276	TATTTTTTAAGAGTCCTAAATCTGG	for
6576204	1	1276	TAAAATAGCACACGAGTGGGCGAGT	for
6576205	0	1276	AGGCTAAAGAAATATGGGAACTCAG	for
6576206	0	1276	CACCTAGAAATACCAACAATATTTT	for
6576207	0	1276	GTAAAATCAGACATTACTGCATACA	for
6576208	1	1276	GAGCCATTCGGAGACTTGCTAGGCA	for
6576209	0	1276	ATAGCACTAATGGAAGAGCATAGAA	for
6576210	0	1276	GAGGAAAAAGGTAAGGGTGAAGGGG	for
6576211	0	1276	TCGGCCCTCTGCGCCACCGCGGCGC	for
6576212	0	1276	CAGGGATTCCAAATTGGCCCCACAA	for
6576213	0	1276	ATGAGAAGGAACAGCTCCCCCTTTC	for
6576214	0	1276	GGATATGGCAATCAGAGAAGCAATG	for
6576215	0	1276	ATAAGTCGGAGTGCGGAACAATGTC	for
6576216	0	1276	TTGTTTTCTGCCCAAAAAAATCAAC	for
6576217	0	1276	TTCTCCTTAATATATCAAGGATTAA	for
6576218	0	1276	GGGCAGAAGGGTTCCTTGGGTGCCC	for
6576219	0	1276	TCAATAGCCATTGTGCCTGTGTGCA	for
6576220	0	1276	ATCATCCCTTTTGGGGGGCTCCCCT	for
6576221	0	1276	CGGTTTGGGATGAGGTTTCTCAGGC	for
6576222	0	1276	GTTTCTCAGGCCCTTCGCAGAGACC	for
6576223	0	1276	AGATAGAAGGAACCCTTAGTCCTGG	for
6576224	0	1276	CGAAGGAGGCCAGAGAAGAGCGGCA	for
6576225	0	1276	TCTGAAAGCTGAACCAAACCTTCCT	for
6576226	0	1276	TTTTTTTTCTTGGAAATGCCCTGGT	for
6576227	0	1276	ACATCCCCAAACGTTTTTGTTTGTT	for
6576228	0	1276	AATAGTTGATACGAACATAACTGGA	for
6576229	0	1276	CATCATTTATCCCAATACTTGTCTT	for
6576230	0	1276	TCATCATTCTTGTTCTCCAGGTCTT	for
6576231	0	1276	ATCTGTAAACAGGTCTACAGGACTT	for
6576232	0	1276	CCGACATGAATCCGATGTTGAACGC	for
6576233	0	1276	TTTAGGGTCCCCTGGGGTGCTTTCA	for
6576234	0	1276	GTTCTTCAGGGTTCTCTGGGGTGCT	for
6576235	0	1276	CTGGGGTGCTTTCAAATTCTTCAGG	for
6576236	0	1276	TCAGCGGCCTTCAAGGAGAGGCCAA	for
6576237	0	1276	CTCTACACTGTTCTCATTGTGCTCT	for
6576238	0	1276	ATAACTTCACTGCGGGTTAACTTCC	for
6576239	0	1276	GTCTGATAGTTCTATACTCCTCATT	for
6576240	0	1276	GTAAGTTCTTGTAATGGTAAGGACT	for
6576241	0	1276	TTTTACTTGTAGCAAATGTATCTAA	for
6576242	0	1276	TTCAGGCCTTGTCGCAGTAGGGATT	for
6576243	0	1276	CCAAAAGAGTTTTTAATAAATTTGA	for
6576244	0	1276	ACACCTCCCCCCCCACACATACATA	for
6576245	0	1276	TAGTTAGAAAAAAAATTATCTTTCA	for
6576246	0	1276	TTCTTCATGCTGGCTGCAGGCTGCC	for
6576247	0	1276	CTCGCGACCGCCGGGCTAGACTGAC	for
6576248	0	1276	TCAACGAAACTCCGCCTAGCTGAGT	for
6576249	0	1276	TGAGTCGCTGCGCCGTGCCTCCGCC	for
6576250	0	1276	GAAAAGCAAGATGGGAATGCTCCAG	for
6576251	0	1276	TATTTTTAAACATCTAAATAATTTT	for
6576252	0	1276	AATCATTCCAAACGCTTCCAAAAGA	for
6576253	0	1276	TCCTCAGAACCCCACTCTAGGAGAG	for
6576254	0	1276	CTTTTGTCATGGATCAAGTCTTAAA	for
6576255	0	1276	TCCTAATTGTGGAAAAAGTTTTAGT	for
6576256	0	1276	ACACACGGAAGAAAGACCTTTTAAA	for
6576257	0	1276	ACTTCTTTAAGAGCCGTGAAGGGAA	for
6576258	0	1276	CTAGCTCAGAAATAGTATAGGCTGC	for
6576259	0	1276	ATGAGTCCTGGTTACGGTTACAGTC	for
6576260	0	1276	CAGAAGTAACTTCCAGTTGATGTTG	for
6576261	0	1276	GTGTTTTTCTAAATATGTGTCATAG	for
6576262	0	1276	TAAGAGGTGAAGATCACTAATTCAC	for
6576263	0	1276	AAAGTTTCCCAGCGCTGAGGACACA	for
6576264	0	1276	TATGTGAAGCATGTAGGTAGGCATG	for
6576265	0	1276	TACATAGACATGCGTACACATATAC	for
6576266	0	1276	CTATTTATTTAAAACAATTTCCAGC	for
6576267	0	1276	ACCTACTGAACGGAAGCATCGCGCT	for
6576268	0	1276	TCCCTGCATCTCCGGAGATGACCTG	for
6576269	0	1276	GCAGAAGGACTTATGCCTCCAGCCT	for
6576270	0	1276	GGTGGAGCATTGGAGGCTGCACGGA	for
6576271	0	1276	TGGCGGTGACTGTGGCCCTCTCTGC	for
6576272	0	1276	GAGTGAGCAAACCCCCTCCGCCACG	for
6576273	0	1276	CCTGCCTAGAAGAAGAAGAAGAAGA	for
6576274	0	1276	GAAAGAGGGGGCATGAGATAGACGA	for
6576275	0	1276	CAGAAAGAGGCCCGGAGCGGTCCCA	for
6576276	1	1276	TCTGCCTGGAAGCGAACTAACCAAA	rev
6576277	0	1276	ACTTGAACCGTCCCCCTTAACTCAG	for
6576278	0	1276	TAGAGTCAGACCGAATTCTAGCATC	for
6576279	2	1276	GCTGGCTTCTCCTCTACGAGAGCTC	rev
6576280	0	1276	CCACAAAACAAAATGAAACGTCCTG	for
6576281	6	1276	CTGTTGAGGAGATCACAGACAGCAC	rev
6576282	5	1276	ACAGACAGCACCAACTGTAACTAAC	rev
6576283	1	1276	GTCTTTCTGTAGATGACCAAAAAAT	rev
6576284	0	1276	CTATGAGAAAGGCGTTGACTTGAGC	for
6576285	0	1276	TTTTTTTCATTTTGTTGTTTATTTT	for
6576286	2	1276	CACTTCCAAGGCAAGCACTACCTAC	rev
6576287	0	1276	TCCTCATTGTGTCCTAAAGAACACG	for
6576288	2	1276	AGCTGCTATTTCAGTAACTTAATTC	rev
6576289	0	1276	TAAGTGATCAAAAAGATTTTCACTT	for
6576290	0	1276	GAGAGTCTTCAGGCTGAGAATCTCC	for
6576291	0	1276	CCACCATCCCCATCTGGGCCTTCTG	for
6576292	0	1276	ATTTATGTGACATCATGTCCAGAGT	for
6576293	0	1276	AATTTTTCTTAGGTGGACCCATGGC	for
6576294	0	1276	ATGGTATGCCCCGCTTTGTCAGGAT	for
6576295	0	1276	CAAAAGTATGCCGCAAGTGCTTAGG	for
6576296	0	1276	TGGGATACTGTGGGTGAGCCTAGGG	for
6576297	0	1276	CTTTCCTGCCTTGGCCTCCTGAGTG	for
6576298	0	1276	AGTCAAGTAATAATCGAGGAGTATG	for
6576299	0	1276	AAAAGCCTGATGCACAGCATGCGTC	for
6576300	0	1276	GCCTTTGAGGCTGTGTATGACTGGG	for
6576301	0	1276	CCGCAGAGTGAAAATGGGAAGCTCC	for
6576302	0	1276	ATGAAGTCACAAATTGTCTTTTTGG	for
6576303	0	1276	GCACACAGAATCTTAGAAATGATGA	for
6576304	0	1276	CTTCTTAAAGAAATTGGTCTGATAA	for
6576305	0	1276	ATCACAAAAATCTGAACATTTTTTC	for
6576306	2	1276	ATTGTTTCAAATTAACAAAAGAACT	for
6576307	0	1276	GAGGAGAGCCATAGGCAGGACAGCG	for
6576308	0	1276	GACCGGGCAGCTTGCGGGAGATTTT	for
6576309	0	1276	GCTTCAAGTTGATGTTGAACTCTAC	for
6576310	0	1276	ATACCAGCCAGCCGGAGACAACAGC	for
6576311	0	1276	TACTGCCACTTACGCACGACAAATG	for
6576312	9	1276	CCTCGGGAACCCAGGAGGAGAGGTT	rev
6576313	0	1276	GGCTTAGCTAAAGTACAGGTGTATA	for
6576314	0	1276	CAGGTGTATATCATTCAGGGCACTT	for
6576315	0	1276	TGCACCAGAGGCAGCCGTGAGAGGG	for
6576316	0	1276	ATTCTCCTGGTGCAAAGTGGGTGCG	for
6576317	0	1276	TTCTGACCTGTTCCTGATTCAGGAG	for
6576318	0	1276	AAGCCTTTTTTTTCCCCTCTCTTGT	for
6576319	0	1276	GTTAAAGTACTATACTTCTAATCTG	for
6576320	0	1276	CAGGTTTGCCTGCAAAGTATGACCA	for
6576321	0	1276	TGGCCGCTACTCTGGGGCTGCGCGG	for
6576322	0	1276	TCGCTACTGGCATGACAACTGCTTC	for
6576323	0	1276	CAAGTTCGCCAAGCATTGCGTGAAG	for
6576324	0	1276	CTGCGGTGTAAGCGTTGCAGCGGCT	for
6576325	0	1276	ACATGACAAAAATTCTAGAGCCGCA	for
6576326	0	1276	TTCCCTCCAGAAGTGCAGTTAGACT	for
6576327	0	1276	ATGCTCTTCCAGCTATGTGGAGGTG	for
6576328	0	1276	TGCCTTCCTTTGATTTTCTGCTTCT	for
6576329	0	1276	TTTTGAGGCTTCATCTTGGCATATT	for
6576330	0	1276	TTCATCTTCGGACGAAAAAGATATT	for
6576331	0	1276	CTCTGCCTTCTGGACTTCTGGTGAC	for
6576332	0	1276	TCTTGGCATGGCGAGGAACCTTCTG	for
6576333	0	1276	TCTCTGCCATAACTTCTGGTTTCCG	for
6576334	0	1276	CTTTCTGGAGTCGTTCTTTCTCGTT	for
6576335	0	1276	GTTTTTGCTTTGTTCATAAGCAGCA	for
6576336	0	1276	GATAATTTTGATAAGACTGGTATAG	for
6576337	0	1276	GGAGAAGGTGGGTGACACCCAAGGG	for
6576338	0	1276	ACTTGCTTCAAGTCGTGACTCCCCC	for
6576339	0	1276	TTCGTATTCCCTAAGTCCATACTTA	for
6576340	0	1276	GTAGGTACTTTGCTATCCACCTTCT	for
6576341	0	1276	TCTTACTTCTGCGTCAGCCTCAGAT	for
6576342	0	1276	TCTGGGATGTAATCGGTTGTCTTTT	for
6576343	0	1276	ACCACCCTCCCATGACCACCTTTTC	for
6576344	0	1276	GCATCGCTCCAACGTACGAGACACA	for
6576345	0	1276	GGAAAGATGTGCCGCTACTGGTAGC	for
6576346	0	1276	GTGTTTCTTGGTGTTCTACATTATC	for
6576347	0	1276	TTCACCTCTGTTTCCAGAAGTCAGA	for
6576348	0	1276	AAAGTGAGCAAAATTGTTGTAAAAA	for
6576349	0	1276	AACCGGCCGCAGGGGTGACAGCGCG	for
6576350	0	1276	ATCGGAGTCCCATTGCGGAGCGGGG	for
6576351	0	1276	AGGTCACAATTCATTTTTATCTTGA	for
6576352	0	1276	AGAATGCAGCTTATTGATTTACAGG	for
6576353	0	1276	AGGTGTCATTCATCTCTACTGAAGA	for
6576354	0	1276	TCCAGGGCATCTAAGTTCGGACCCT	for
6576355	0	1276	TCTTTAAAGAGCTCTTTTAGTAGTC	for
6576356	0	1276	AAAAGTGGATTCAGTGATGAAATTA	for
6576357	0	1276	TCCAGGACGCCAGCACTAAGGCTGT	for
6576358	0	1276	TTTCAAATAGGCATAAAGTCATGAA	for
6576359	0	1276	ATGAAGAACAGACGTAGCCCTTTTT	for
6576360	0	1276	ATTTGAATTAGTTGTCGTCTTCTGA	for
6576361	0	1276	TCGAATGTTTTACTTATTTCCCTTT	for
6576362	0	1276	CCACCACGCCCGACGAGGGGCTTCT	for
6576363	0	1276	TGAGAAGAAAAACGCCATTGACATT	for
6576364	0	1276	TGAGGCCAGCAGGGGCCTCCGGCGG	for
6576365	0	1276	ATGGATTCCATCACTGGTTCAGAAA	for
6576366	0	1276	GAAGCTACAACTAGAATGGCATTTG	for
6576367	0	1276	TGGCATTTGAAGCAACTATCGATGA	for
6576368	0	1276	AGGGGGAGAATCTGAAGGAGATGCT	for
6576369	0	1276	TAATCCTCAAACGGAGGCTCAAGAG	for
6576370	0	1276	AAGAAAAGCAAAGTGGATTATGAGA	for
6576371	0	1276	GGTGTTAAAAAATATGTTGACCAGG	for
6576372	0	1276	TTGACCAGGATGCCTCTGACAAGGA	for
6576373	0	1276	GAAGGAAGATGGCTCTCAGTCCACA	for
6576374	0	1276	TCAGTCCACAGAGAGCAGCTTTGCC	for
6576375	0	1276	GAGGAACAGAGACTTTTCCACTCAC	for
6576376	0	1276	ACTGAAAATGGAAGAAATGAAGAAG	for
6576377	0	1276	ATAAAACACGGATGGACACCAGCCA	for
6576378	0	1276	GATACCAAAACCGTCCTCTGGAACC	for
6576379	0	1276	AAGCACAGGATCACTCATGAACCTG	for
6576380	0	1276	AGAAGAAAATCTCTGCTCGTGGAGC	for
6576381	0	1276	GTGTGCGCACGCACGCAGCCTGATA	for
6576382	0	1276	GCTTTTTCTCCCATGGATCCAGAAT	for
6576383	0	1276	TGCACAGAAACCAGCCTGCTGTTCA	for
6576384	0	1276	CCAAATAAAAACAGTGTGCAAAAGG	for
6576385	0	1276	TGTGCAAAAGGTGGCTAGTCATCTC	for
6576386	0	1276	GATATGTCCAGTAAAATATTTCGCT	for
6576387	0	1276	AGGACTATTGTCAGGAAATCTGAGA	for
6576388	0	1276	GCCCTGAAGCCCTGAGCTTTGAGAC	for
6576389	0	1276	CATTGATTCAACGAAATGAACTGAT	for
6576390	0	1276	TGGATGGAGATAACAAAGATCACAA	for
6576391	0	1276	ATGTGCAAGCTGGACACATCCAGGG	for
6576392	0	1276	ACATGTTTATTTCTGGTTTATTTTT	for
6576393	0	1276	TCTAGAAGAAATTAATGGCTGTGGT	for
6576394	0	1276	CAGATCCGTGGCTACTGGACTTCCA	for
6576395	0	1276	AAGCAACTTGGTGATGCTTGAAAAT	for
6576396	0	1276	CCCACAGTTCCTACCAGCTTTGCGA	for
6576397	0	1276	TGAATTACAAGCAGGTGCTTCTGTG	for
6576398	0	1276	AGGCAAAAATCCTAAGGGACCCTGC	for
6576399	0	1276	TTGAAAATGTCCTTTTTAAAAGTCT	for
6576400	0	1276	ACCACAAAAGTGATTTTTCCTATGG	for
6576401	0	1276	CTTTCTGCATCTCTTTCCAGTGACT	for
6576402	0	1276	GCCCATTTTGACCTGTGTTGAATTT	for
6576403	0	1276	CTGCTTTCTCACAGGTCACTTTTCT	for
6576404	0	1276	GTCTATAATCTGAATCATCATCCTA	for
6576405	0	1276	AGCATGGGGTTGGGGGGAGGTAGAA	for
6576406	0	1276	CAAGCTGCTTTGGCCTGCTGCTGAC	for
6576407	0	1276	ATGGTTGGAGTTACTACCACACTGA	for
6576408	0	1276	AGGGCAGAGGGCGTAAGGGCACTAC	for
6576409	1	1276	CAACAGCTTCCGAACCAGCTTCTCT	rev
6576410	0	1276	GTTCACTACCATTCCTGCTATTGGT	for
6576411	0	1276	CTGCTATGTGTCGGCTTCTTTACCA	for
6576412	0	1276	CTCCCCAACTCCATCCTCCTTGCAG	for
6576413	0	1276	AGCTAGCCTTCCCTGGTATTTTTCT	for
6576414	0	1276	GAAAAATTCAATGTTTACCCAATGA	for
6576415	0	1276	GATACGGGAAAAGAAACTGTTATCC	for
6576416	0	1276	CTAAAATCAGACCTGTGTGTATAAC	for
6576417	0	1276	GCACCTTTATATCTATTTATATTTA	for
6576418	0	1276	AAAAAATACCATGTGGTTTGTGTAC	for
6576419	0	1276	ATATGTGCATACATGGAAATGTTAC	for
6576420	0	1276	TCAATAAATTATTTGTTGCATTAGT	for
6576421	0	1276	TCCTACTTTGTGCTGGTTTTCTGGA	for
6576422	0	1276	GAGAAGAGGACCGTCCACATGGTCT	for
6576423	0	1276	TCACGGGGCTGCCGAGCGCCGCCAG	for
6576424	0	1276	GTGAGGAGGGGGTAGCCCGTCTCCA	for
6576425	0	1276	ATAAAGAGGGAAATCAGGTTCTTGC	for
6576426	0	1276	GAGGCGTGCCCCAGCGGGACGGCCA	for
6576427	0	1276	CAGGGAAGCTGGTGGCCAGTGGGAG	for
6576428	0	1276	CTTTCCTGTTCTCGCTCCAAATGTT	for
6576429	0	1276	AAGATCACTGATGGCTCTTCCAAAG	for
6576430	0	1276	CATTAATTGCTATCACATTGTATAT	for
6576431	0	1276	TTTTTGGAAGATGAATTTTACTGCT	for
6576432	0	1276	GGCATTACCTCCTTTAAGAAGGAAG	for
6576433	0	1276	ACTGGCCCAAAACTTAAATGTATAA	for
6576434	0	1276	AAGGATGACCTTTACCCTCTGACTT	for
6576435	0	1276	ATCATCAATCTCAACTGGAGATTCT	for
6576436	0	1276	TGGAGATTCTCTGAAGGGTTCTCTA	for
6576437	0	1276	AAATCAATCCTTTCATTTGCGGACT	for
6576438	0	1276	ACCTACTCCGGGTCTGATTAGAGGA	for
6576439	0	1276	GCTTGAAATCCCTTCAACAGCACTG	for
6576440	0	1276	CACATTACTGGCCGAGTTTCCAAAG	for
6576441	0	1276	GACAACTAATAAGGTTTCCTACTGA	for
6576442	3	1276	TTGAATGCTAGCATCACTGGTGCTT	for
6576443	0	1276	ATGGAGTTACAGTCCCAGCTCATTC	for
6576444	0	1276	AAACATCTCTTCTAGAAGGCAGGGG	for
6576445	0	1276	GAGCTCGCCGACGGGACCTCCCGAG	for
6576446	0	1276	TTTAAAAGGAAAATTTTAGATTTAA	for
6576447	0	1276	TCTGATTAACTTCCCAGTCAGGTAC	for
6576448	0	1276	ACTGCAGTACTCCTTTAAAATCCTC	for
6576449	0	1276	AGGACTTCAGCCGAGATGATAATTT	for
6576450	0	1276	GTTACATATCCTATAGTATACACTT	for
6576451	0	1276	GTTAACTAACTTCACATGTACACAC	for
6576452	0	1276	ATGACACTAGCCGCAAACACACACA	for
6576453	0	1276	TGTGCTAGTGTGTACATTAAACATT	for
6576454	0	1276	GGGAAGTGTGAGGGTTAACTTTAGA	for
6576455	0	1276	AGAACTTTGGCCTTTCATACTTGAT	for
6576456	0	1276	CAGCTTGCAGTATAGTCTTTGCACC	for
6576457	0	1276	GGCATTGCTTTTTCTTTTATTCAGA	for
6576458	0	1276	TTCCTTTTATTTGTCTGCCGTGTGG	for
6576459	0	1276	TGGAATGCGCATTGCCTCAACATCG	for
6576460	0	1276	TTGCACTGATTGACATCTATGCGGC	for
6576461	0	1276	TGTCTGCCTTTGTGCTGCTAGCCTG	for
6576462	0	1276	TTCATTCTCATGTACCACAGAGTCC	for
6576463	0	1276	CCGGGCTGCACCAAACACCACAGAA	for
6576464	0	1276	CACACTGACAACTGTATAGGCAGGG	for
6576465	0	1276	GGGACACCGAGTCTATGCCCGTACG	for
6576466	0	1276	GTTGGTTACGCACGTTACCATGGAG	for
6576467	0	1276	TACACAGATTGTGACGTTTAGTATA	for
6576468	0	1276	TAATAACTTTTCCTTTTGTAAATAC	for
6576469	0	1276	TTCCCAGGAAACTGCCTCATCCTCT	for
6576470	0	1276	GGTTCTGGTGGTAAAGCAGAGGGAG	for
6576471	0	1276	CGCACCAAGTTATTGCTCAACAGTA	for
6576472	0	1276	AGTGGTCTGTGGTATCGAAGTAAAG	for
6576473	0	1276	TTAGAGAATTACGTGGTGTACCAGC	for
6576474	0	1276	TGGGAGTAACCCTGCTTCCTTCACC	for
6576475	0	1276	CTCCACAGCCATATCTACTGCTGTG	for
6576476	0	1276	GACAAGCCCAGCGGTGTCTCCCACT	for
6576477	0	1276	CAAGCCTCCAAATAGCAGAGATTTA	for
6576478	0	1276	GAGATTTAGTTTATTTTTCCTTTCA	for
6576479	0	1276	ACTTACTTGACTAAGTCAAGAATGC	for
6576480	11	1276	TGTTCCACAGTTTCTGTCTTTACAC	for
6576481	0	1276	AAGAACTTGACCTGAATGCTACAGT	for
6576482	0	1276	CCCATAAGAACATGGTTACCTTGAA	for
6576483	0	1276	CACAAGCTCAGACTAAATTATGGGG	for
6576484	0	1276	GAGAATAGGGAAATCTGCCTGTGTG	for
6576485	0	1276	GCGGGTTCTGGTTGCCTTGGTCCGA	for
6576486	0	1276	TATAAGATGGTCGTACCCAGACAAT	for
6576487	0	1276	ATTTTCTAGAGGAATGCTGACCATC	for
6576488	0	1276	CCCCCACCCCCAAGACTTCTGAACT	for
6576489	0	1276	GAAGTATATGCCATTGGTTTTGTGC	for
6576490	0	1276	CCCATCATTTGGACTGAAATTCCTT	for
6576491	0	1276	TTTCGGTGAAAAAAATATCATTCTG	for
6576492	0	1276	TTGCAGGCTTTCAATATCATAATTG	for
6576493	0	1276	TTTCTGAGCATCCTCTTTAGTCTGA	for
6576494	0	1276	GCATCGCTGGCAGATTAAATCAAGT	for
6576495	0	1276	GTGGTGATTCGACGCCAGCTTGTGG	for
6576496	0	1276	TCATGAGCAGAATTTTTCCTTCTTT	for
6576497	0	1276	GTGATACCTTTCAGCTCGACCTGCC	for
6576498	0	1276	ATTGATGAAATATGAGCTGCTTCTT	for
6576499	0	1276	GGAAGCCCATGTGTCCAGTCTTCGA	for
6576500	0	1276	GGGCCGGAGTGGTAGCGGGAGGGGA	for
6576501	0	1276	AAAATGTAATATCGCAGTCCCATTT	for
6576502	0	1276	TTTAATAGGCAATACCTTCAAACAA	for
6576503	0	1276	ATAGACAACAATATGGAAAATTACA	for
6576504	0	1276	CAAATAAACATCAACACAAATACAT	for
6576505	0	1276	GTAACTTTTTTTTAAAAAAAAGTGC	for
6576506	0	1276	AAGAATGGCATTAATTTTTATGTAA	for
6576507	0	1276	TATTTAACACACTTTACCACGTTAC	for
6576508	0	1276	TTTTCAAGTATTTCTTTTGTGTGTG	for
6576509	0	1276	ACAAGCAGTCTATGACTTCTGCCAG	for
6576510	0	1276	CCATGTCCAGAATCGGGTATCCAAG	for
6576511	0	1276	GAAATGTCCAATATAAGAAGGGCCC	for
6576512	0	1276	TTGTTTGAACTAGAATCTTGACTAG	for
6576513	0	1276	AAGCACCCAGACCTTTAAGCCAGCT	for
6576514	0	1276	CATCATCATTTGCTTTCATTTCTAC	for
6576515	0	1276	ATTCTTAGGGAGAAAATTCCAAAGT	for
6576516	0	1276	TTACTGTCTTCATTATCACACTCTT	for
6576517	0	1276	AAGATTGTGTGGCTTGCTTAGCTGA	for
6576518	0	1276	TAGCTGAAGATTGCAGAACAGATAG	for
6576519	0	1276	CGTGGCTTGCTTCTCTGAACAGGAT	for
6576520	0	1276	TGTGCATTAGGTAATGGTATGCATG	for
6576521	0	1276	GGTATAGAGGAGAGACTGCAATTCT	for
6576522	0	1276	ACTGCAATTCTGATCAATCCTGTAG	for
6576523	0	1276	TCTGTTTCACCCCTTACTCCATCCC	for
6576524	0	1276	TCATGACGTTTTACCAGTTATTATG	for
6576525	0	1276	ATATCCCTAGGGCCCAAAGGGATCC	for
6576526	0	1276	AACAAATGGCCTGGTTTCAAAGCTC	for
6576527	0	1276	GACATTTATTAGCAACACATGGTGC	for
6576528	0	1276	CATCTCCACATCGCACGGACTCTAT	for
6576529	0	1276	TGGATCAGAACTAGACAAGAAATAG	for
6576530	0	1276	AGATTTTTGTTAGATGAGATAATCG	for
6576531	0	1276	TAAGCAGGAGACGGAGGAAGATAAC	for
6576532	0	1276	GGAAGATAACGTTGAGAAGGAAGAC	for
6576533	0	1276	AAGATGAGACCATAGAGGAAGAAGA	for
6576534	0	1276	TGTCATAGCATCCCCAGAAGACCCT	for
6576535	0	1276	TTTCTCTTATCCTGTGTGAGGGATC	for
6576536	0	1276	TTAGTCCTTTTAGTCTCTTCTGGAA	for
6576537	0	1276	AAAAGATCTCACAGTTGTCCAAGGA	for
6576538	0	1276	GCCATTGTCTCACCTGGGTCGGGCC	for
6576539	0	1276	AGTGGCAGAATGCTCTGCATCCTCT	for
6576540	0	1276	CTCTTCCTCCTCTACCAGTATCTCC	for
6576541	0	1276	CATATCATCTTCTAAGTCATCCACA	for
6576542	0	1276	AATCAGTGCTTCTGGAGATTCAACT	for
6576543	0	1276	GAATTCTCTCGTAAAGCATGTTGAA	for
6576544	0	1276	AGGCAACAAGATGGAATCCAAGAAA	for
6576545	0	1276	CAAGAAACTGCACAGGACTCTCTCA	for
6576546	0	1276	GAACTTCAACCTGTGGGACATCCCT	for
6576547	0	1276	GGGACATCCCTCAGGCCCAAACTGA	for
6576548	0	1276	GAGGAGGTGGAAACCATTGCCACCG	for
6576549	0	1276	CCTGCTGGAGGGGCACCTAGTTCTC	for
6576550	0	1276	CTATCTGAGGTGCCTGGTGCTGAGT	for
6576551	0	1276	CCTATGTGTCATATTTATAGAGAAC	for
6576552	0	1276	ATCCTACCCTGAAAAGTATGCTGAG	for
6576553	0	1276	GAAAGCCCAACAGATACTACTGCTC	for
6576554	0	1276	GACCAGCACAACTTGTAGTGCACTA	for
6576555	0	1276	CCCCAAATGAGAAGTATTGGAAAGA	for
6576556	0	1276	GTATTTGCTAATCTGAAGTTATGTT	for
6576557	0	1276	GCCAAGAAGACCTCGATGTTTCACA	for
6576558	0	1276	GGTTAAACTAACTTCAAGATTATAG	for
6576559	0	1276	ATACCTAACTACGGTATCATAAAAG	for
6576560	0	1276	ATTTACAATTAGAACCTCCAAATTA	for
6576561	0	1276	TCCAAATTACAATGAACAATTAAAT	for
6576562	0	1276	AATATTTTGAACGTTAATAGTTTTC	for
6576563	0	1276	GTGAGATAGCCAATATACTACAGCA	for
6576564	0	1276	TTGACAATTTTCAGAAACCTTGAAA	for
6576565	0	1276	CCAGGTTATGCAAGGAGCTTTCTGG	for
6576566	0	1276	TGTCCTTATGAAGCTGCAGATGAAA	for
6576567	0	1276	CCATGATGTTTACAGTTCTACTAGA	for
6576568	0	1276	CAGGAGAGTAAGCCAAGCATATTAA	for
6576569	0	1276	ATTAAGGAGTACATGTTTTCCTATT	for
6576570	0	1276	GTGGGTATTTGATATAACTGAGAAC	for
6576571	0	1276	TGTTTTTTTCTAAATCACCACAAAT	for
6576572	0	1276	CTGTAGGTAGTCAGGGGAACTCTGA	for
6576573	0	1276	TAAGAGTTTAGGACATAAGATTTCA	for
6576574	0	1276	CAACTGATCAAGGACTCCGCTGACA	for
6576575	0	1276	ATTTCTGTTGGAGAGGGCTTTGCCT	for
6576576	0	1276	TTTGGGTGGTTTGGTCACTAATCTG	for
6576577	1	1276	ACAAATAGCTTCGCCTATGTAAATG	for
6576578	0	1276	TGAAGCAGACCCGCATCATACTGAA	for
6576579	0	1276	TCAACTCAAGGGGCCCTGTAGAGGC	for
6576580	0	1276	CAGAACCCTGGCGTCAAATATCCAG	for
6576581	0	1276	GGAGTGAATATTAAAAATCAGATAC	for
6576582	0	1276	ATCATTATGCCACGTTGATATATGA	for
6576583	0	1276	ATATGATTCAATATTTTTATACTGG	for
6576584	0	1276	AAGATAGCTAAACATAGCTCTTGCT	for
6576585	0	1276	TGTAATCGCATCACTGGTTCCCCAC	for
6576586	0	1276	GCTGTTTCTCAATGGAAACCTCTTG	for
6576587	2	1276	GAAAACTCTCAAGAGACTGCACCTC	rev
6576588	2	1276	CCCCGTGGCCCTTACCTGTCCCAGC	rev
6576589	0	1276	ATGTTCCCAGGAGTGCCACCAACTT	for
6576590	0	1276	GGAGCTACTTGGAAGTTCTCTATTT	for
6576591	0	1276	AATGTAGATTTAGAAACAAAGGAAC	for
6576592	0	1276	GACAATCTTGCTATTGCTTTTGATA	for
6576593	0	1276	AAATTATGTATCTCTTCCTATGTTT	for
6576594	0	1276	CATTGAAGTATTGAATGTGTTATTC	for
6576595	0	1276	AATTAGGCCTTTTGAAACAACATGA	for
6576596	0	1276	ATAATCTCCTGCCACTTGTTCGTGT	for
6576597	0	1276	CTTGCCCTTGTTTGTCATAAATGAA	for
6576598	0	1276	GTAGTGCCTGATGGTCTTTTCTTTC	for
6576599	0	1276	CTCTCTACTTCCATATTTTGGTCAA	for
6576600	0	1276	TTTAACTTGTTTTTCTGGATCAAAC	for
6576601	0	1276	CCAGAACTTTCCTTTTGGTCTCTTT	for
6576602	0	1276	TACAGGAGGCGCGGCGGAGCCCTTG	for
6576603	0	1276	GTCTTATAGGAAACTTGATTCCTTC	for
6576604	7	1276	TTTGATATTGGCCATAATCAACAAT	rev
6576605	0	1276	TTCCTGAATTGGGCTATATAACTCA	for
6576606	0	1276	AACTCAGCAGTACGTTTCAGTCTTT	for
6576607	0	1276	CATAAGCAGAACTGAAAAGCAGACC	for
6576608	0	1276	TCTGGACTGCTCACAAGCGGTGGTG	for
6576609	0	1276	CAAGAGCTGATAGGAGGAACAGAGA	for
6576610	0	1276	TTCAGTAAGCCAATGTCTGCAATAC	for
6576611	0	1276	CATCTGGGACTAAAATCAAATGCTA	for
6576612	0	1276	TGTGTAGTTCCTGAACACACAGATT	for
6576613	0	1276	TTTGAGGAAATTACCCCAGCATCAG	for
6576614	0	1276	TAAACTCAAGGTCGCACCAAGTTTC	for
6576615	0	1276	CAGATGTTAATACAGAGGAGGATAA	for
6576616	0	1276	AGAACAGAAGGAGTGTGCAGATTCC	for
6576617	0	1276	GCTGTTAGCATGCTAGTTGCAGGCA	for
6576618	0	1276	GAGCCGCGCCGCTGACCGCAGCCAG	for
6576619	0	1276	CAGAGCCGCGCCAACACGCAGCGAG	for
6576620	0	1276	ATGGGAACGAAGAAATCAAGAAGTT	for
6576621	5	1276	GGTGGAGAAGATGCTTTCAAAGAAA	rev
6576622	0	1276	TAATTCACCAGAGGAATCTGAATTT	for
6576623	1	1276	TGGCCTTTCAGTCCCAACATTCCCA	rev
6576624	0	1276	CTCTTGGCCACAGCACAGTCTACGC	for
6576625	0	1276	CGCCTGCAACACTAACCAATGTGGG	for
6576626	0	1276	AACCCTAGCCAGTCTGTGGCTGTAC	for
6576627	0	1276	GAGTTTACCTGGTCCAAACCAAATA	for
6576628	0	1276	CCAATGGCAACAACAACAACTTATC	for
6576629	0	1276	ACTTATCCACCAACAATGAGGAGAC	for
6576630	0	1276	TAAACCCAAGCGACAAACTGCTGCC	for
6576631	2	1276	GCTCCAAAAAAGACTGCCTCTGCCA	rev
6576632	0	1276	ACAATAAAGGTAAGATGATCTTATC	for
6576633	0	1276	CTGAGGTGAGAGGAAGTTAGCTTAG	for
6576634	0	1276	TATGACCTCAGCTATCATTTAGACT	for
6576635	0	1276	CTAGGTCCTGAGCAGTATGAGTTTC	for
6576636	0	1276	CTCTTAAAGTTTGCCAGAAGCAGGA	for
6576637	0	1276	AATTGCACTCACATTCAAAATCTGT	for
6576638	0	1276	TTAACAGTGTTGCCTCTTTTGGTAG	for
6576639	0	1276	TGAAGATAGTTTGTTATAGAATATT	for
6576640	0	1276	GGGCTAATCTACGTTCTGCCCTTTA	for
6576641	0	1276	CAGAATCTTCTGCGGATGTCTTAGC	for
6576642	0	1276	CAGAAAGGTAAAGTATTCGTGTCTT	for
6576643	0	1276	CTCAGACTGCTAAGTCCACAGGCCT	for
6576644	0	1276	AGAAAACTGTAGGACCATTGGAACG	for
6576645	0	1276	CCCTTGAAGACACCATTCTCTTCTG	for
6576646	0	1276	CTCTTCTGGTTATAGTCTCTAAGAT	for
6576647	0	1276	TAGTCTATCATGACTGGGAAGAAGT	for
6576648	0	1276	ACGTTGAAATGCAGGCAAGTCTGCT	for
6576649	0	1276	GCTCTTCAGTCTCTTGGTTTAAGCA	for
6576650	0	1276	TTTAACTATTTTATCTTGACTGGAT	for
6576651	0	1276	AGAGTTGTTCTATGCTTAGAACAAA	for
6576652	16	1276	ATACAGGAAAAAGTGTCACACAGGA	for
6576653	0	1276	ATGGTTCATGTCATTAATCAGCAAA	for
6576654	0	1276	CAGAATACAACTTTCATCTATTATT	for
6576655	0	1276	TATCATAGCAAGGGTGAAGAGAAAA	for
6576656	0	1276	GAACAAACTATGACAATCTTAGTAT	for
6576657	0	1276	TCTAAAAAAATGAAGCAAATAACAG	for
6576658	0	1276	ATGAAGAATGGCCGTGAAGGGGTTG	for
6576659	0	1276	ATCGAATCCAGGACATCTCCGTCCA	for
6576660	0	1276	TTGTAAAATGACGCTGAGTAGACAT	for
6576661	0	1276	GAGTAGACATCAAGAGAGCAGTAAA	for
6576662	0	1276	GATGGGAGCAAAACCTTTGCAAAAG	for
6576663	0	1276	AGTCAGTTTCAGGACAACAGACAAA	for
6576664	0	1276	CTCTACTATAGGTCAGCTGGTAAAA	for
6576665	0	1276	GTAATTGAACAGCTTTCACAATGTT	for
6576666	0	1276	ATGAAATAACCTTATCCTTACTACA	for
6576667	0	1276	TTTCTAAATAGGAATATGAATACAA	for
6576668	0	1276	TGGAATGATTCAGATCATGGGAATA	for
6576669	0	1276	AGTATTGAAATAGTTAACTGAATTT	for
6576670	0	1276	AGAAGGACTACAGAAAAAGGGCCAT	for
6576671	0	1276	GAGGCCAGATTGTTGATGCATGTTT	for
6576672	0	1276	TGGGTCAGAATCAACAAAATAGAGT	for
6576673	0	1276	TCCAGCGAGCGTAGGGAAGAGAGAT	for
6576674	0	1276	GTACTTGGCCCACTCTCCGTGTTCA	for
6576675	37	1276	AAAATCCTCAGGGATTGGTCCATAG	for
6576676	0	1276	CTTTTCCAACAATCTGATGGCTTCT	for
6576677	0	1276	ATCTGCCACATCAACAGGACAAAGC	for
6576678	0	1276	CAGGGAGGGGCGTAGATCATCCACA	for
6576679	0	1276	GCCTCGGCGCAGCCTTGCAAGAAGG	for
6576680	0	1276	TAAGTTCGGGCAGGGATGTGTTTCT	for
6576681	0	1276	AACGCTGGAAGACAGAGAAAGGACT	for
6576682	0	1276	GTTGGGGATGACATGGACACAGATT	for
6576683	0	1276	CAAATAAATCTGTTAATAGTTAAGT	for
6576684	0	1276	GAAACAGAACAGACTCACTGGAGGC	for
6576685	0	1276	GCCTTGGCAACCGTCTCTAGTGTCC	for
6576686	0	1276	ATAAATACTATACAGGCATGGAATC	for
6576687	0	1276	GTATCTGAACACGGCAGGTGTGTAC	for
6576688	0	1276	ACTGGATGCAAAAGAGGCTTCAGAT	for
6576689	13	1276	GTAGGAGTGTGTATCTCAGTGCACA	for
6576690	0	1276	CAGGAACAGAACTGACCAAACGATG	for
6576691	0	1276	ACCAGAGCAACCGACTGTCTCCCAC	for
6576692	0	1276	AGAGCAGTATCACGCAGCAGCAGCA	for
6576693	0	1276	TGTAGGCAGTAGCATGAAATATTTA	for
6576694	0	1276	ATCAGAATGTCTTGGCCCATGGTCC	for
6576695	0	1276	ATTAGGCAACTAAGAAACTGATGCG	for
6576696	0	1276	TTCAGTTTTCTAAAATGGAAAGGAA	for
6576697	0	1276	GTTACAGACTGTCTAATAAAAGCTT	for
6576698	0	1276	ATTAACAGAGGTGTAATATAATGAA	for
6576699	0	1276	TCCTGTCTGTAGCCATGCTATAAAA	for
6576700	0	1276	ACAAATGCATGTCGCCAGGCCTTGT	for
6576701	0	1276	GGAGGATCGCAATGTTTAGATCCCG	for
6576702	0	1276	TGGTAAAAGAAACAAAGATGACGAG	for
6576703	0	1276	TGAAAGTGATGATGCATATCAAAAC	for
6576704	0	1276	TCATAATATTCACGTTATGCGAGAA	for
6576705	0	1276	AACATTTAAAAAATATATGCTCTGA	for
6576706	0	1276	TTTGATAGCTTTGTGTTTCTTATAA	for
6576707	0	1276	TTTATTTAGGAATAGCCAATTTATT	for
6576708	0	1276	AGTTTCTTTGTCGTTTTCCTTTTAA	for
6576709	0	1276	TATTTTAAGCAGGTAAATTATTAAG	for
6576710	0	1276	ATTACAAAATAACTAATTGTGGCAA	for
6576711	0	1276	GAACTAAGGAATAACTAAAAAGGAA	for
6576712	0	1276	ACTACTGGCTAGGGCCTGCTGCTTT	for
6576713	2	1276	CTGCTTTCTTTTCCATAAAAGTGCC	rev
6576714	0	1276	TTGTTTTCATGATGGAGTTTTAAAA	for
6576715	0	1276	GAGAGATTCATCTTGGGGAAAGCCA	for
6576716	0	1276	ATGCCTCGGGTTCAAACTGCAAACA	for
6576717	0	1276	AGTGTCTTCAGGCAAGAGCTCGGTA	for
6576718	0	1276	GCACTGCAGTGATGGATGGGACAGG	for
6576719	0	1276	GATAAGTTTTGGACATAAATTTGCA	for
6576720	0	1276	CCTGACTGCATGAGTTCAGTCCTGG	for
6576721	0	1276	GTATTTCCATGGTAATATTCATAAT	for
6576722	0	1276	ATTTTAACATTTCGTAAGTTATATC	for
6576723	0	1276	TCTATTTTATATTCATGAATTAAAT	for
6576724	0	1276	TAAAGATGACACGGGCCAGGCCATG	for
6576725	0	1276	GTTATTTCTTTAATTACGACTGCTA	for
6576726	0	1276	GATTTTGACCTGGATTCTTTGTTCC	for
6576727	0	1276	CGGTCAGCAGCATGGCCAGTTACTT	for
6576728	0	1276	GACTTTACACTTATGTATATAGTCT	for
6576729	0	1276	GGCATTCCCAGAGTTGGACTGTGGC	for
6576730	0	1276	GACTGTGGCAGCACTTAGTCACTCT	for
6576731	0	1276	ATTTTGTCTTCCGTGAGAGAATAGA	for
6576732	0	1276	TTATTACATCCGGTGGAATCCCAGG	for
6576733	0	1276	TTATATAAAGAGACTCGAGGAATTG	for
6576734	0	1276	GGAGCTGGCTGGTTTCTGCTGCTTA	for
6576735	0	1276	TTAAGATGTGCACGGTGTCCATCTT	for
6576736	0	1276	AGACGTCATTTACATCTGTCCATTT	for
6576737	0	1276	TCATGTGATGAGAGAGTCACTTCGT	for
6576738	0	1276	TGGGAAAACTTCTGTGGTCATCCAC	for
6576739	0	1276	AATGCTGATGTTGGACAGTTATTAC	for
6576740	0	1276	GCCATCCGGCTGTTCTATTGTCTTC	for
6576741	0	1276	GGGGACCTGGCCTTTGATATTATGG	for
6576742	0	1276	CACCTGTGTCTTCTACAGGTAGCTT	for
6576743	0	1276	ATTGAATGCAGTACGGTATTTTAAC	for
6576744	0	1276	AAGAAGTCCTGTACAACTGGTACAA	for
6576745	0	1276	TTTATGTTTAGACTAGCCTGAGAAA	for
6576746	0	1276	CTGCCTTTTGCGTAGCACATTTGAA	for
6576747	0	1276	TGGCAATGGAGTATTGTCCTCTAAC	for
6576748	0	1276	TTCATTCATTGGCGGTAGCAGCAGG	for
6576749	0	1276	CAGGTAAACTGACGGCTCAGGCAGC	for
6576750	0	1276	ATTGATAAAGATGTAGTTCATGGAT	for
6576751	0	1276	GTTTTCAAAAGTATTCTTAAAAGAA	for
6576752	0	1276	TAATTTCCCAGCAACACTTGAACTA	for
6576753	0	1276	GAAGCCATGGGGGTGGCTGCTTGTT	for
6576754	0	1276	TCCAACATGTAATTAAAATGATAAT	for
6576755	0	1276	GCAGTGGGCCTGCCCTACACCAGGG	for
6576756	0	1276	ACTTGAGACTGTAGAGCATTTTTAA	for
6576757	0	1276	CCGATGGCCCGCCCAGGCCTGTCCA	for
6576758	0	1276	CAGCACTGGCCATATGGTGGCACCA	for
6576759	0	1276	CTCATCGCCCACTGGTATACAGTAG	for
6576760	0	1276	AACTACAAAGGCGGCTAAGCTAGTA	for
6576761	0	1276	TTGCTACTTAAAGAAGATCATGTAC	for
6576762	0	1276	AAGCTGACCAATGTGAAACATGAAG	for
6576763	0	1276	CACCAGATGCCCATTGAGCATGCTC	for
6576764	0	1276	AGAACCTAGAGATTGCCTAACCAGA	for
6576765	0	1276	CCCCCACCTTGGACATCCTCCTTTT	for
6576766	0	1276	CAGAAACCACACCCATGAACACCTA	for
6576767	0	1276	GTACCTGCCTCAGATCCGGGGTGGC	for
6576768	0	1276	CGTGCAATGTTAGAAAACAACAAAT	for
6576769	0	1276	GGGAACTGAGTACGGTAAGGTTACT	for
6576770	0	1276	AAATGTATTTTTAATTCATGTTTGG	for
6576771	0	1276	TTTATCCTCCCCATCTCCACCCTCC	for
6576772	0	1276	CCCCCATGACACGTGTTTGTTTTAA	for
6576773	0	1276	ATCAAAATATATTAGTATTACTATT	for
6576774	0	1276	ATGGGTGTTCGGGATTGAGCCGTTT	for
6576775	0	1276	ACAAAGAACTACCTGCAACTAAGAA	for
6576776	0	1276	GTATAGGAAAATCCATGTGTATATT	for
6576777	0	1276	CAAGAGTAGATGGGAGGCATTTTTA	for
6576778	0	1276	AATACAGGTACGTCTCGCACCGCCC	for
6576779	0	1276	GATTTCTTCCTCAGCCTAGCCTACT	for
6576780	0	1276	GGACGAGAGGTCTTACTGAGAACCT	for
6576781	0	1276	TCTCTTTGTCTTTTATGCATACATC	for
6576782	0	1276	AATGGTCATCACCGTCGTCGTAGAC	for
6576783	0	1276	CTACGGTATCCTTAATGAGAGTTTC	for
6576784	0	1276	CGTGTCCGTGCCTGTGATCAAGTCC	for
6576785	0	1276	TGCCTCTGGTGACTACCGCAAGGTC	for
6576786	0	1276	GCTTATGCAGTCCGGAGTGAGATAC	for
6576787	0	1276	CTCTTGAAAGTGCGTGTATATTCTT	for
6576788	0	1276	CTATTTGAAGAAAAAAATTAGATAA	for
6576789	0	1276	CTTTTTGGTCATTTGAGTTTTTTCA	for
6576790	0	1276	GCCTTAATTTGATTCTGCATTTGTG	for
6576791	0	1276	AAAAACGACGACTCCCAAATATTTA	for
6576792	0	1276	GTAACATTTTTTAAAGGTTTTTAAC	for
6576793	0	1276	CTGTAACAGTACCTTTCCCAACTTC	for
6576794	0	1276	GAATAATCCTTTTAGTGCTAAAAAA	for
6576795	6	1276	CTGCTGTAGGATCCATCTGGTATCA	rev
6576796	0	1276	TTTAAACCTGCTTTTCAAAGTAACT	for
6576797	0	1276	TGGGAATCTAATTGTAACTATAACT	for
6576798	4	1276	TATGGTGTTCCAGTATTTTAGGAAG	rev
6576799	2	1276	AAGGAAGATGTACCCAAGGAAGGCT	rev
6576800	0	1276	CTGGAGGTGTGCAAAAGAAAGGCTT	for
6576801	0	1276	GTAAATCTGTAGGCAAAGTGTTCAG	for
6576802	0	1276	TTTCTTTACTACATTATTCACTAGT	for
6576803	7	1276	ATAATAGCAATAGCTAACAACATCT	rev
6576804	0	1276	TAGTGAACATGTTACAGAGATGTCC	for
6576805	0	1276	GCCACTATGTAAGTGTAGGGAGAGC	for
6576806	0	1276	CCTGTTCACCTGTCTGTTTTCTGTT	for
6576807	0	1276	GCTCCAGCACCAATTCCCTCCAGGT	for
6576808	0	1276	TCGCAAACCTCCAGAACTCTGCTGC	for
6576809	0	1276	ACTATATTCACCTCCACCAGGCTAC	for
6576810	0	1276	TGTATGTTTCTGAAATAGCACATTC	for
6576811	0	1276	GCTACTATGCCTGACTCTACAGTGT	for
6576812	0	1276	ACTCTACAGTGTCTATATTTATTAT	for
6576813	0	1276	GTCAGAACAGATTCCTATATGGCAA	for
6576814	0	1276	ATCTGGACCATGGAGCCAGCTAAGA	for
6576815	0	1276	AAGAAAAAGAAAAGAGGCAAACTCC	for
6576816	0	1276	ACAGTTATTTTGCATGGATCTTAGC	for
6576817	0	1276	AAGCCCGCCGGCTGCGAACCCTGCA	for
6576818	0	1276	TTCAACAGAGACGGAAGGTGGATTA	for
6576819	0	1276	AAAAAACATGCTCGAGCCCCAGGAC	for
6576820	0	1276	AACAGGCCTCTCCGGAACAAGGAGA	for
6576821	0	1276	TAGCAACTCTGAGTATTCACAAAGT	for
6576822	0	1276	TCTTCTGACCACAGAAGAGAGAACA	for
6576823	0	1276	ATCCTCACCCATAAGGGGAAGATGG	for
6576824	0	1276	TTTGCAGTTATTTTTAAGCATAGTT	for
6576825	0	1276	TTTCCTGACAATATTTAAAATAGTA	for
6576826	0	1276	TCCCCCAAATTCCGGGGCCTTGTTT	for
6576827	0	1276	TCGAGACCCCTCGCAGAGCTCAGAT	for
6576828	0	1276	GTACTGTGCACAACCAGGGAGAGTC	for
6576829	0	1276	CCTCTACCTCCCCGAGCTCTCTCTC	for
6576830	0	1276	GGACCTAGGCCAAGGCGATAAGGAG	for
6576831	1	1276	GGAGGGAAGTGGGCTGTGTGGCAGA	rev
6576832	0	1276	CCCACTGGCATTTGTCCAGGTATAG	for
6576833	4	1276	TGGCTTTGAAGTTTTAGAATATATA	rev
6576834	0	1276	GGAGAAGTTCCCGAAGTGTGTCTTA	for
6576835	0	1276	AGTGTGTCTTAACATTTTTCTTAGT	for
6576836	0	1276	AGCCTTCCAAGGTACACACTGAGAC	for
6576837	0	1276	TTCCCCCTTTCCTTCCATTTTGACC	for
6576838	11	1276	CTTGTGTCTTCCTTCTTCCCTTTTC	rev
6576839	0	1276	TCTGCATGGAGACATTTGGGGTTCA	for
6576840	2	1276	ATGCAGGGTGAGTGAGAAGCAGCTC	rev
6576841	0	1276	TGTCTTTTGGGCGCGGTGCCCTCTG	for
6576842	0	1276	CTTTTTGGTAGTCCAAACACTAGGG	for
6576843	0	1276	AGATTGTCTTTTCATTCAAGTGGGA	for
6576844	0	1276	CACACTAATTCAAAACTTAGAGGAA	for
6576845	3	1276	CTGCTGAACGTGTCTGCCCTTCTCC	rev
6576846	8	1276	ATTTGAAACTGTACTCATACTCATG	rev
6576847	0	1276	GAAACTTCCCAGGGGGGAGATTCCC	for
6576848	0	1276	GTAACAAATGAGATCAGGTCAGACT	for
6576849	0	1276	TTTCTCTTCTCGAGCCTCATGGCTT	for
6576850	0	1276	TGGAGCTATCCCATCCTCCCTCTTT	for
6576851	0	1276	TCCTCCCTCTTTCCTTTGCTTCCAG	for
6576852	0	1276	CTACCTCTTTCTGTCTCCCAGCAGC	for
6576853	0	1276	TCCTCCTCCTTCCATCAAGGCCAAT	for
6576854	0	1276	AGGCGACAAGGATGGCGAGGGAAAG	for
6576855	0	1276	AGAGACACCACCACCTGTAAAGGAT	for
6576856	0	1276	GCTGTCAGCTGGAAGCTGCTTTGGT	for
6576857	0	1276	CCATAGGTGCCTATCCAGCCTTGCT	for
6576858	0	1276	CATGCACTTGTATACATTTAAGAAT	for
6576859	0	1276	GCCCCCTACCCTACCTCCCAAGGCA	for
6576860	0	1276	AGGGGAGTGGGAGGGTGGGTTTGAG	for
6576861	0	1276	GCAGATGGATTTGCCAATCCCACCC	for
6576862	0	1276	CCAGAAAGATCCGCAATCCTATAGA	for
6576863	0	1276	ATGACAACCTGTGCCCAAAGATGTC	for
6576864	0	1276	AAACTCTTAGACTGTGCCTGAGGTG	for
6576865	0	1276	CAAAGTGTTCTTAGTTTCTTGGCCC	for
6576866	0	1276	AGCTGTTACTTGGGAAGTGCTGTTG	for
6576867	0	1276	CTGCTGCTGTCGAGCACGGGCACGA	for
6576868	0	1276	CGAGCACGAGTATGTGCATTAGCAC	for
6576869	0	1276	CTCAAGTCAATTTTGATTAAAACCC	for
6576870	0	1276	GCGCAGTTTATGATCATAGTTGCTC	for
6576871	0	1276	TGGCTGGGGCTCAGGCTGGGGCTCC	for
6576872	0	1276	TGGCTCAGGCTGGGGCTCAGGCTGA	for
6576873	0	1276	AGGCTGAGGGCCGAAGACTACCTTA	for
6576874	0	1276	GTCTGGCTGTTCAGAGCGAGGTGGA	for
6576875	0	1276	AAACTAAAGATAGTAAGGCAATTAT	for
6576876	0	1276	ATTAACAATTTTGTTCTGTTTATCC	for
6576877	0	1276	CATGGATAAACATCAGTAAGTGCAT	for
6576878	0	1276	GGAACTGTAAGTACACTATCATGTG	for
6576879	0	1276	CTGCTGTTCCTCATCTCTCAAAGCC	for
6576880	0	1276	GCCTGTATTCCAAGTACCCTTCTTG	for
6576881	0	1276	CAATATACTCCACACCATGTCCTCA	for
6576882	0	1276	TTTTACCAACTCATCTACTTTGACA	for
6576883	0	1276	TGGAGGACTATGTGGACTTGATGCT	for
6576884	0	1276	GAGATCAAATGCTCTCTAATACATT	for
6576885	0	1276	TCTATGACTCTATAATTCACACCTC	for
6576886	0	1276	AACTGGCTATAAGGGGCTCAATATT	for
6576887	12	1276	CCCCACTGACCTTCAAGGCAAGAAA	for
6576888	14	1276	AAGTTTCCATAGGCTTCTTCCCATT	for
6576889	0	1276	GTAGGCCATATGACTAGTAAGCACT	for
6576890	0	1276	CAGGTAAGTAAGCTTATATGAGATA	for
6576891	0	1276	GTCATTTTTCTGCTTTACATTTTCA	for
6576892	0	1276	CTCTGTCCCAACGACATGGCCAAGC	for
6576893	0	1276	TGTATAGAGGAGAGTCCCATTATCT	for
6576894	0	1276	GGTCACATAGATATCTGTCTTCACT	for
6576895	0	1276	CTTTTGCCCGGTACTGACTCGCTCC	for
6576896	1	1276	CTCCTGGATATCGTTTTGGATGAAC	rev
6576897	2	1276	CCAGACTCAATTAGCCACTGGAGAA	rev
6576898	1	1276	AAGTGTCAACGAACTCCCTGACCCA	rev
6576899	1	1276	CCAAGCACTCAATCTATATCCCCCC	rev
6576900	0	1276	TGACTATGTATGCATTCAGGTAGGT	for
6576901	0	1276	CACTGTGTGGATGAATAGTATGTAT	for
6576902	1	1276	TATTTTGCCCTATTGTGCTGCAATG	rev
6576903	0	1276	ATACTATGTGAGATTACATGTACCA	for
6576904	1	1276	ATGGAGATCTGGCAATGACAGCTTT	rev
6576905	1	1276	GTTGTTGTTGTTGTTTTTCATGGCT	rev
6576906	0	1276	TGAATCTACATTATCAGTGTTGGGT	for
6576907	1	1276	TTGGGTTTTCAGGGGAGGGAAGGAA	rev
6576908	0	1276	CTGTGTAGAACTTTGGGTCAGAATT	for
6576909	0	1276	GAGATCAGTATTTATTAGTAAAGGC	for
6576910	0	1276	AGTCTTTCAGTGACTATTAAGTTAG	for
6576911	0	1276	CTGGGAGCATATAAACTATGGTAAA	for
6576912	0	1276	CAACAGCCAGGTGACCCGGGTGAGC	for
6576913	2	1276	CGGGTGAGCTGATCTGCAAGGGCCA	rev
6576914	3	1276	CATTAATTGACACTGTTGTGAGAAA	rev
6576915	0	1276	CTTGACCAGTCCAGACTTCAAGAAA	for
6576916	1	1276	AGAGCATAAAATGATGCTTCTGAAA	rev
6576917	0	1276	AGAATTATTACCTTTTTTTAATCCA	for
6576918	0	1276	TGGCCACAGTCATACTTTCAGACCC	for
6576919	0	1276	TTGATAACCCCCAGGTGCAGTTCTT	for
6576920	0	1276	AGCTCTCAAAGGCGTAAGCACAGTT	for
6576921	0	1276	CGCCATGAAGCCCATTGACTATTAC	for
6576922	6	1276	CACCTGCGGAAGCACAAGTGAAGTT	rev
6576923	11	1276	AGTTCCCCAGTGTCCTCCCCAGTAA	rev
6576924	0	1276	ATGGGGCAGAATAGGTTACAGACAT	for
6576925	0	1276	ACTAACAATCCAACCATTTCTGTTC	for
6576926	0	1276	AGCTGAAAGATAGACATCATGAGTA	for
6576927	0	1276	CCGGGAGCACTCGTACGTCCTCTCA	for
6576928	0	1276	TCCTTCCTGAGAGAAACCAGGAACC	for
6576929	0	1276	CCGAGAAGATTGTCCATCGGCAGAT	for
6576930	0	1276	GCAAATCAAAGCAGAGGACTGTACT	for
6576931	0	1276	GTCACTGTTACCGTCTCTGACACCT	for
6576932	0	1276	CTGGCAAAGAAACCCCCACATGAAG	for
6576933	0	1276	GTCCACTTTGACTTCCCTGAGACAT	for
6576934	0	1276	GAGGCTTCTGAGGGCCCAAGCCAAA	for
6576935	0	1276	AAAACTGTTGACAATCCCTGGTAGG	for
6576936	0	1276	TTAAATACTAAGAGTTGGCAATAGG	for
6576937	0	1276	AATCAGGGTAAATAAAACAGATACG	for
6576938	0	1276	AACCTCACTCTGTTGCCTTTGGGCT	for
6576939	0	1276	TTGACTTAGAAGCTAGCTCTTCACT	for
6576940	0	1276	TGCAGACTTTGAGTGGGCTTGTTCT	for
6576941	0	1276	AGCAGAGAGTGGGCAATAACATATG	for
6576942	0	1276	AGTAAGAGAAAATTAAGTCAGTCCC	for
6576943	0	1276	ATTTAAGGAGTTGTAGAAATATAAA	for
6576944	0	1276	AGCCCTTTTGTGCCTTAGACACAAA	for
6576945	0	1276	AGGCTCCTCCACCCCCTGTGCTGCT	for
6576946	0	1276	GTCTCTGACACTTCCCACGGTCCTG	for
6576947	0	1276	GTAAGAAGTTGGATGCCTTACCCTG	for
6576948	0	1276	CCACTCTTCCTCATCTCGAGTAAGT	for
6576949	0	1276	CACTGCTTTTTGTAGCAGGGGCTCT	for
6576950	0	1276	AACAGTGCTAAAGCCCAGGGCTTTG	for
6576951	0	1276	CAGTGTACTGCATGGGGATGCCCAC	for
6576952	0	1276	GCCTACAGCAGTGTGAGCCTGGGCT	for
6576953	0	1276	ATGAAATGACTTGATGATATTTCTA	for
6576954	0	1276	TCTCAATTGTAATAAACAAAGTAAA	for
6576955	0	1276	AAAGAGAAAGATTCTGCACTGACTA	for
6576956	0	1276	TGGGGACACCTTTCGCCTTAAAGTG	for
6576957	0	1276	CTGCGGTAAGGCTTTCCGAGGGCCT	for
6576958	0	1276	GAAACCCTATGAATGCGACAAGTGT	for
6576959	0	1276	CCAAATACTCCACGTGCATTTTTGA	for
6576960	0	1276	ATGAACACCCCAGACAAACATCAGT	for
6576961	0	1276	AGAAACAGGGACAGACCCCTCAAGC	for
6576962	0	1276	ATAGTAGTTCTTCCTATATCAATTG	for
6576963	0	1276	AATTCTTTTTTTGTGTTAACCTGTG	for
6576964	0	1276	ATGTTGTAGGGCGAGAAAATGTGCC	for
6576965	0	1276	AAAGATATTATTAAAGTCTAGAATA	for
6576966	5	1276	TTTGTGCTTGAAATGGCATGACACC	rev
6576967	21	1276	TTTAATTTCTGGTTTTAACCCATGA	rev
6576968	0	1276	CTTCCCTAGTCTAATTCTCTTGTTG	for
6576969	0	1276	ACCCTGCTCCTTCGCAGCAGCAGAG	for
6576970	0	1276	AGCCACTCTTCTGAGGGCAAAGCCC	for
6576971	0	1276	CCCAGCTGGAGCAAGGGGAGAAGCC	for
6576972	0	1276	TAGAGATGATGGGATGGAGAGTGCA	for
6576973	0	1276	GCGCAGCTTCGCACTGCTTGAGCAC	for
6576974	0	1276	CTGCTTGAGCACGCGCGCATCCACA	for
6576975	0	1276	GGAGTGCGGGAAAGCCTTCAAGGGC	for
6576976	1	1276	ACCGCGGCGACAGGCCCTTCACGTG	rev
6576977	1	1276	CGTGCCATGAGTGTGGCAAGGCCTT	rev
6576978	0	1276	AGGGATTCCAGCACAAGCTCCTGGA	for
6576979	0	1276	TCACCTTGAGGCTAGAAACAGGGCA	for
6576980	0	1276	CAGAATGACAGAATGCCCTCCACCT	for
6576981	0	1276	TAGGTCGAAAAGAAAAGCTCCCTCC	for
6576982	0	1276	CTGGATGATACAGTTGATGCCTAGA	for
6576983	0	1276	GAGCAGATTTGTATTATACAGAGTT	for
6576984	0	1276	ATCCACATGGGACTTGCCTGATGTA	for
6576985	0	1276	GTAGGTCCAGCCAACTCTAGGCACA	for
6576986	0	1276	AATATACTAAAGATACTTTATTCCA	for
6576987	0	1276	AAAATTGACTTGCTGCTTTATAGGA	for
6576988	0	1276	CCCTGCTGCTGCATGGAGGGTCTGT	for
6576989	0	1276	ACAGGTTAGGAGATTGCACTTAGAT	for
6576990	1	1276	GGTAAAAGTTGGAAAATGGAGATCT	rev
6576991	0	1276	AAGTAGCCTTTCAAGCCCATGACTG	for
6576992	0	1276	TGTAGCAGTTCTCTTCTGCCTGTGC	for
6576993	0	1276	CCTCTCATATCCAAGGAGGGAGAAA	for
6576994	0	1276	CCCTGGTCACAGGATAACTTCAGAT	for
6576995	0	1276	CACACACACACATGTTTTATGTATA	for
6576996	0	1276	GTATATAAAATGCTTTGTGTAAAGT	for
6576997	0	1276	TGTAAAGTTCTAATTTATAGCTTGC	for
6576998	0	1276	ACTTGTCCTGTGGTTGCTTTCTTTC	for
6576999	0	1276	GCCTGCAGTTGTGTGTTGTGCTCAG	for
6577000	0	1276	GCCTTGTGTCTCTACTCCAAGTCCC	for
6577001	0	1276	CTCCTGGACGCAATCCAAAGTATCT	for
6577002	0	1276	CCCACTAGAAAAAGAAATACTAAGA	for
6577003	0	1276	TTAGGTGTAGTAAGTTCTCTCAGGT	for
6577004	0	1276	TGAACGAACAAGTTTCTCCTGGGAT	for
6577005	0	1276	GTGTGTCTTGAGGGGCAACTAGATT	for
6577006	0	1276	TAAACTATCAAACACTCCTGCTGTT	for
6577007	0	1276	CTGTTTTCTAGTTCCTCCTTTTTCT	for
6577008	0	1276	CCTTTTTCTGTCCTCCCTCCATACT	for
6577009	0	1276	GGTCCTTTCTGACTTTATCATGAGG	for
6577010	0	1276	AACTCTGAGCTAACAAGAGCCTACA	for
6577011	0	1276	TCAATACTGCAATTGCGAGATCAGG	for
6577012	0	1276	AGGCCTGTGCAACAGGCTCCTAAAC	for
6577013	0	1276	CCTAAACAGAAAGCTCCATGAAGAG	for
6577014	0	1276	CAGCTTTCCAAACAGGAAGTAAAAT	for
6577015	1	1276	TTGGGGAAGCCCGGAATGCACACAG	rev
6577016	0	1276	GGGCAAGAGTCTCAGAGGGCCATTG	for
6577017	0	1276	CTTGCACATTTACGAGAGAAATGGT	for
6577018	0	1276	CTCCACCACCTAGGAATGATGAGAG	for
6577019	0	1276	GAGGCTAGTGATGCATTAACGTTCT	for
6577020	0	1276	AGTGATTAATTTTTGTATAAATGGA	for
6577021	0	1276	CATATATATCCCGGTGTATAAATGG	for
6577022	0	1276	GCTTATTTTGAACTCCTGCCATTAA	for
6577023	0	1276	CATTTGCCACCACAGTCAGCTTTGA	for
6577024	0	1276	CTAACCTGCTCCTATTTCCTATCAA	for
6577025	0	1276	TTTAGCATCAAAGAGTCCACACTGC	for
6577026	0	1276	CACTCTTAATTTCAAGGTGCTTCAG	for
6577027	0	1276	AGAAGCTAGGGGGAAATGGCAGCCC	for
6577028	0	1276	GACAAAGACCTCGGGGAGGAGGCCA	for
6577029	0	1276	ATAGAACTCAGATTTTGGTAAAACA	for
6577030	0	1276	GAGAAATGGGATAAAAGATGGAAGC	for
6577031	0	1276	ACAGAGAAGGCTCTAGGATCCTATG	for
6577032	0	1276	GCGCCATTGAAAGCAGCCTTCCCGC	for
6577033	0	1276	TGGCCTTGGCAGCAAAGGGGCGCTC	for
6577034	0	1276	GAAGTCAGAGATAACCAGACGAAGT	for
6577035	0	1276	GGCAGGTCATCACATTGCTTGTTTA	for
6577036	2	1276	TGCATTCCCTTTTAGTGAGATGAAC	for
6577037	1	1276	TGAACTTGTCTTCCAAGGAGGGGCA	for
6577038	0	1276	CATGTGTTCCTCTTCTTCCTTGCTC	for
6577039	0	1276	TCTGACTTCCAGATCTCCTGGGCTC	for
6577040	0	1276	TTATGCTTCCTGGCACTTTTCTTCC	for
6577041	0	1276	CTGTATCTCCTTACCTATATCTCTG	for
6577042	0	1276	ACACACACACACTGATCATCTGCCC	for
6577043	0	1276	TAGCCAGTCCCTGCACAAACAAATA	for
6577044	0	1276	AATCCTGTCCATATTGTCCAGGAAA	for
6577045	0	1276	GCCATCAGAGCCCCCAGAACCAGTT	for
6577046	0	1276	CCTGGGTCCCTGCTGTGGTAGGAGG	for
6577047	0	1276	CGGCCCAGTGCCTCGGCCTTTCCGT	for
6577048	0	1276	CATCCTGGAGGTTGCTGCTATCGTC	for
6577049	0	1276	TGACCTCAAGATTGATGAGAGCTCC	for
6577050	1	1276	GAAGAAAGCCAATGTACCCAAGAAG	rev
6577051	0	1276	CCGCATGACAGTTGTCCAGTCCTAC	for
6577052	0	1276	CCTTCTGGTTCATGCCATCTCCATC	for
6577053	0	1276	TATTGACAGCACGACTGGTGAGCAG	for
6577054	0	1276	CTGTTCCCCACTTTCCACAGAACAG	for
6577055	0	1276	TCAATGCATCAAATGCTAGAGTGCT	for
6577056	0	1276	AGGGGAACCTGTGCACCTGCCAAAG	for
6577057	0	1276	GGGAGGTTCTTCACCCAATGTGAAG	for
6577058	0	1276	ACTGATGCTTCTTTTTTTAATGAAC	for
6577059	0	1276	CGGAGAACGAAGTGGAGGCTAAAGC	for
6577060	0	1276	AGGCCTGGGCTCCATGTCTAGCCCA	for
6577061	0	1276	CCAGATTCTATTCCACGTGCCTACT	for
6577062	0	1276	TCTTTATTGGTTGGGAAAAGGAGGA	for
6577063	0	1276	GATGGCTCCCAAATCCACTTTTGAA	for
6577064	0	1276	GGAAAGAAAAACTGGGAGTCAGTCC	for
6577065	0	1276	CTGTAGGGCCTGTTGGCAGGTGAAC	for
6577066	23	1276	GGAAGGAGGGGGTTAGTCGTACCCG	rev
6577067	0	1276	GCTTGCTGACCGTCGGTCCCCTGTC	for
6577068	0	1276	GTCTTGCCCTGCTCTGGAGCAGTGG	for
6577069	0	1276	CAACAACACCTATGTGTACCCATGG	for
6577070	22	1276	AATAATGATCTACAAGCCATGGAAG	for
6577071	0	1276	CAGTTTGGCATGCTCTTCTAGCAGG	for
6577072	0	1276	CAGGCGGTCATACTCTTTGGTAAGG	for
6577073	0	1276	CATCGTATTTCATGATCTCTCGTAC	for
6577074	0	1276	TGCCTCTGTAGCGCACCTTTATTCC	for
6577075	0	1276	AGCCTGGCCCTCGGCCATCGCTGGC	for
6577076	0	1276	GTGGAGTGCATCCGGCCTGCTCATG	for
6577077	1	1276	AGGCAGCCTTGGGAATGAAGGAAGA	rev
6577078	8	1276	CTGTTCAGGGCAATGTGTCTTTTAC	rev
6577079	0	1276	GTCCTGACTCTACACCAGTATGGCT	for
6577080	0	1276	CCTTACTGCCAGTAGCCAGAATGTG	for
6577081	0	1276	GAAGTGAGGGCATCATGTTCCCAGC	for
6577082	0	1276	GCTGATGTGAGGGGACCCCATTTCT	for
6577083	0	1276	CTCTGTACCAAACACCAGCTTCAAC	for
6577084	0	1276	TTCAGCAGGCACGAGTCAGGCACAG	for
6577085	0	1276	GTATGGTGTCACGTCCCGTTGCGTC	for
6577086	0	1276	GTGCTTTTGGGGACTACAACAGTCT	for
6577087	0	1276	CATGCCCCAGACAGAGCCAGGAGAA	for
6577088	0	1276	CCACCAGCCAGGCACTGCCTGGGCA	for
6577089	0	1276	GCTCAAGAGCCCTTCTTTTCCAGGT	for
6577090	0	1276	CAGATGGGCAACTTGCGCCTGGCTC	for
6577091	0	1276	CTACCGAACATACGCTGAGCGTGCC	for
6577092	0	1276	GGCTCGAGGGGCCTGGGGAAGAGGG	for
6577093	0	1276	TTCACTACTTTCTCTGGCTCTGCAC	for
6577094	0	1276	CGAGTGCCAGCCCGGGTGCTTGATA	for
6577095	0	1276	CTGTGGGCCTGAATCCTCAGGCTCT	for
6577096	0	1276	GGGACTCCTGGGTTCTGATGATGAG	for
6577097	0	1276	CCCAGTGAAGATTGGTGATTTGTTC	for
6577098	0	1276	GTACCATGTGGTACGAAAGCTAGGC	for
6577099	0	1276	GGAGGGCACCAGGGCTGGCCCTTCT	for
6577100	0	1276	GATTGCAGACCTGGGCAACGCCTGC	for
6577101	0	1276	CCCTGGCTTAATACATAGGTTTTGC	for
6577102	0	1276	GAAAACTGCCTGCTTGTTTCTTAAT	for
6577103	0	1276	CAAGCTGAGCAACACTGTAGGGATA	for
6577104	0	1276	GATGTTGTTTCGGGATTTGTGGGAT	for
6577105	0	1276	TTCAAAGTCCACTGGCACACATGCA	for
6577106	0	1276	CATGCTCCGACCGCCAGCTCCAGCA	for
6577107	0	1276	CCCCAAGAGAAAGCTAAGAGAGGGA	for
6577108	0	1276	GCACTAGGCGAGATAGATAGGGAAC	for
6577109	0	1276	ACATCACATTTGTAGAAGAGTTGGA	for
6577110	0	1276	AGAGTTGGATGAGAACTTTTCCTCA	for
6577111	0	1276	ACAGGGGCAGGTCTGGTGTTTGGGC	for
6577112	0	1276	GGCCCAGAATTTCCTTCTCTCAGGA	for
6577113	0	1276	GTAGGCTATTGAGGAAGCTCTGAAT	for
6577114	0	1276	GAGGCTGCCTTGTCCTACTGGGCTT	for
6577115	0	1276	TGTGGCCTCCCTGTCATAGATTCAG	for
6577116	0	1276	TCTGCAGAGCTTCCCCTACCTCACT	for
6577117	0	1276	CCCAGACCCCACGTTCTGTCAGGAA	for
6577118	0	1276	CAGCTCACCAAGGCTGAGAGGTGGA	for
6577119	0	1276	CTGCAACATCAGCACTCTAGGGGCC	for
6577120	0	1276	TGACAGGCACCAGACATTTTAAAGT	for
6577121	0	1276	GAGCTGCCAGCCACCAGAGCAGGCC	for
6577122	0	1276	GGGGCTTTCTATCACCAAGGTCCTG	for
6577123	0	1276	GCAGAGGCTCCATAAGAAGTGGAGT	for
6577124	0	1276	CTGCTGCATCTTTTGTGCCCGCAAG	for
6577125	0	1276	AGGTGGTTGTGAAACATCTATGTGA	for
6577126	0	1276	ATCTATGTGATTCCTGGGAACTGAA	for
6577127	0	1276	TGCCCGCCGGGGTCGTCAGGGGCTG	for
6577128	0	1276	CCGTGGGCCACAAGGCTCCCCGCCC	for
6577129	0	1276	TTGCCGCTGTCGCCTCCAGCTCCCG	for
6577130	0	1276	TCCCGCTTCTCTGGCTCACGGCGCT	for
6577131	0	1276	GCTCCTGCCTGGGACACCGGAACGC	for
6577132	0	1276	TATCTCCAACAGCGAGAGAAGCCAC	for
6577133	0	1276	CGATGTTGTCTGGTGGGTATTGAAG	for
6577134	0	1276	GAGAAAGAAGAGATGCCAACCTAGT	for
6577135	17	1276	TTCTCAGAGATGGCTCAGAGGACTC	for
6577136	0	1276	ATCCAGATGGTGTAGGAGGACCTTC	for
6577137	25	1276	GAATAGCCAATGATGACCTGGGGCT	for
6577138	0	1276	GCTCTGGATGACCAGTTTCCCATCT	for
6577139	0	1276	AGACCCCTGCTCGATCCGGTACTTC	for
6577140	0	1276	GGCACTGCCCAGTGAGTTCTCAGCA	for
6577141	0	1276	GTTGTGGTTTTGATAGATAACACGG	for
6577142	0	1276	CAGCTCAGTCTCAGTGCACGCCGAC	for
6577143	0	1276	CTGCCGACGCGACGTTGCTGCTGCT	for
6577144	0	1276	TCATCAGCCACCCCACCATGATCCT	for
6577145	0	1276	AGGGCCATCTGAGAGGGCAGGGAGG	for
6577146	0	1276	CGAGGGAGCCCACGTATCAGCAGCC	for
6577147	0	1276	GAGGATGACACTAGTGATTGTGATT	for
6577148	0	1276	GAAAAAATTTCCCTGGACCAGGTAT	for
6577149	0	1276	GGTATATGGTGGACACAGAAGCTGA	for
6577150	0	1276	TAAGAGGAGCTCGTCTCCAGCTTCC	for
6577151	0	1276	ACCATTCTTCCTAAGACTTAGTAAC	for
6577152	0	1276	GAGGTGGGAAAACCCGTGCTGGTTG	for
6577153	0	1276	AGGCAACAGTGTGGGCCCAAAACAT	for
6577154	0	1276	TGGCTCTTGTGGCATTTTCTCTCTG	for
6577155	0	1276	CCTGCAGCTTGGCAAGGATGCTCCG	for
6577156	0	1276	AGAGTCCAGTATATCCCCATCCTCT	for
6577157	0	1276	CTCTTGCCGCTCTGCTTCCCGAAGT	for
6577158	0	1276	GCCGCCATGGCCGAAGGCCGTTCGC	for
6577159	0	1276	TCCAGTGAAGCCAAGCAGCATGTAG	for
6577160	0	1276	GCAGCATGTAGCGTCCAGGGTACTT	for
6577161	0	1276	TTGAAGCCCCTAATTCTGCTTCTTC	for
6577162	0	1276	CCCTGACCTGCTCCTTATCATTTAC	for
6577163	0	1276	AGGAAGGTTCCTGGCCAGTCTTCAG	for
6577164	0	1276	GAACCCCAGGGATTCTCTTGTCTTA	for
6577165	0	1276	CTTAACTACGTCGAAGAGCCCTCCA	for
6577166	0	1276	GAATCTGGATGTTGAACCCAGAAAA	for
6577167	0	1276	TCCAAGTCTAGTATGGTTCAGTGGT	for
6577168	1	1276	ACTCCAGCCCCACTTTCCAGTAGCA	for
6577169	0	1276	ACTAGGTACTACTAAGTCCTCTCTT	for
6577170	1	1276	TTTGCTCATGGCCCCTTTTCCCTGC	for
6577171	0	1276	TCTAGCTTACCTCTCGTTACTCCTA	for
6577172	1	1276	TCGTTACTCCTAGACCAGCACTAAG	for
6577173	0	1276	ACAAATAGGTGCCTTCTTCAGGTTT	for
6577174	0	1276	TCTAGAGTCCCTTCACCCCTTTCAT	for
6577175	9	1276	GCACTCGGCGGCTACTTAGAAGCAG	for
6577176	0	1276	GGAAAAGGCGGATCGCTCCGACCTG	for
6577177	0	1276	GAGTCGAGGGGGACGGGCTCAAGGC	for
6577178	0	1276	GAGGCCTCCATGCTCAGGGTCCCAT	for
6577179	0	1276	CTCTGTGGCCAGCGCCCCTGAGAGC	for
6577180	0	1276	ATCCATCATCTCCATGGCTTCACTC	for
6577181	0	1276	GAGGCTGCCCTGGCCCAGCACATAC	for
6577182	0	1276	ATGGTAGGAAACAAGTAAATGGGTC	for
6577183	0	1276	TGTGATCCCCTATAGGCTCCTACAT	for
6577184	0	1276	ATACATTGAATATATAACCCACTGA	for
6577185	0	1276	ATCCATACCTGTAAGGGAACACAGT	for
6577186	0	1276	GAGGGAATCCTAGGTATCCCTGGGT	for
6577187	0	1276	AGTAGATCTGTGAGTCACCTCCAAG	for
6577188	0	1276	CTTCAGTAATTTACTTATAAGCATT	for
6577189	0	1276	TGCCTAAAACTTAGGTCCTGGAGAG	for
6577190	0	1276	GGACATCACCTTTAAGCCCAAGCTT	for
6577191	0	1276	TCCAGAAGGAGGCGGGGGCTAGCAA	for
6577192	0	1276	GGGCTAGCAACACGATATTGGAGCA	for
6577193	0	1276	AAGGCCAGGGTTACTGGGGGCCATT	for
6577194	0	1276	CACCCCTCTCTTTTGTAAAGAGGGA	for
6577195	0	1276	TGAGATACGTTAGACTTCCTGTGAT	for
6577196	0	1276	AGGGGTCTGGAGAATCCAGTTGCTG	for
6577197	0	1276	GAGCACAGCCTGAATGGCCAAGGCT	for
6577198	0	1276	CTGCTCGTGGCAGTGTAGAAGACAC	for
6577199	0	1276	CAGGATAGTCCCTGCTGGCAGGGGT	for
6577200	0	1276	CACTGTCTTGACAATGGTGGTCCCT	for
6577201	0	1276	TGCTGGGACACTTAGCACCGTGGGT	for
6577202	0	1276	GGGTGCTGAGGAAGGAGGGATTTTC	for
6577203	0	1276	GGCCACTTTGACGTCGTCCATGACA	for
6577204	0	1276	GCAGTGGGAAGAAGTCACTGAATGG	for
6577205	0	1276	TGGAGTAAAATTGTCTTTATTTTCA	for
6577206	0	1276	CATCAATATCCATGAAATCTGCAAG	for
6577207	0	1276	GCCCTGTCTGTGCTCACATTCTGAG	for
6577208	0	1276	ACTCTCATCACTCTCCACTGGCTGG	for
6577209	0	1276	TGCTTTGGCCCCTGCAAAGCGGCTG	for
6577210	0	1276	AGGCCAGGAAAGGGGGGAGCAGGCC	for
6577211	0	1276	GAAGGTGAATACAACAGAGGGCTTT	for
6577212	0	1276	AAGGGAACACTGGTCTGTTCCTCTT	for
6577213	0	1276	AGGAGTCTCTGCCATCATTTTATCC	for
6577214	0	1276	CCCAGGCATGGCAGGAACAGAGATA	for
6577215	0	1276	TAGATTATTACAACAGTAGTAATAA	for
6577216	0	1276	CTCCATCCAGGCGGGGTTAGAGGTC	for
6577217	0	1276	CCAGCCCATCTTTCAAGAGCTCCAA	for
6577218	0	1276	GCCCAGTCACCCTAAGGGCCTACAA	for
6577219	0	1276	GGGGTGTTTTTAGTTATTTAAGAAT	for
6577220	0	1276	GAGATAGACCAAGTCTTCTATCTTC	for
6577221	0	1276	GTCAAAGCAGACTTATGCATACAAA	for
6577222	0	1276	ACACAGCCATTTTGTATGTGCCAAG	for
6577223	0	1276	TACAAAGGATGGAAGGGGGCCCAGG	for
6577224	0	1276	TCAGAAGTAGTTCCTGGGGCCAGCT	for
6577225	0	1276	ACCACAAGGCAGCGGCAGCCTGACA	for
6577226	0	1276	TCCTGACAGGTCTCCTGCCCACACT	for
6577227	0	1276	TGGGCCATGCAATGACTCTGGCAGG	for
6577228	0	1276	GCTGACTGCTGTCAGGTAACCATGT	for
6577229	0	1276	GTCGGTAAGAAAGACATCCCAATGC	for
6577230	0	1276	CTGTGGTAGTGGCGGCGACCATAGG	for
6577231	0	1276	GCATCTTGACAAGAAGTTTCCCAGG	for
6577232	0	1276	GCCTTCTTTGTCTTCCTTCTTGTCT	for
6577233	0	1276	AGTGGCTTGTCTTTGAGGCCCTGGA	for
6577234	0	1276	ACCCCGCACGGCCGACGTCGCGCCC	for
6577235	0	1276	CCTCTGGTCCCTAGCCATCATTTCC	for
6577236	0	1276	GGGAATCGTCTTTTCCTGGGTCTGG	for
6577237	0	1276	TAGTTCTGCGGCGCAACGTAGAGGA	for
6577238	0	1276	TCCGTTCCATCAGGGCCACAAATTC	for
6577239	0	1276	TGTTTGGGAGGCCTTTGCCTTTGCA	for
6577240	0	1276	TGCAATTGTCAAATTAATTGAGAGC	for
6577241	0	1276	CCCTATTGAGGATTCGCCTCAAATT	for
6577242	0	1276	TAGTAGCTGCTGATGAGCTCTCTAA	for
6577243	0	1276	AAACCTCTGGACGTTGCCACCATCA	for
6577244	0	1276	CAATGCAAAAGCTACAGGTGGCCGA	for
6577245	0	1276	TCTAATTCCCCTTTAATCTGTGACT	for
6577246	0	1276	AAGGGGTTATAAAATTTATAATGGC	for
6577247	0	1276	TATTTTCTTCATGAGTAAAGCAAAT	for
6577248	0	1276	GAACTAGACCCCTGAGATACATAGT	for
6577249	0	1276	TGCAGTGAAGAGTGGCCAGAGTGAT	for
6577250	0	1276	CATAATGCGGTACGGGCTGCCTGGG	for
6577251	15	1276	AGCCTTGCTTAGGCCCAGGCCTTTG	for
6577252	0	1276	GGCTTTAAAGGGGCTTCCACCAATG	for
6577253	0	1276	ATAGGTGACACGGTAGCCCTCGGGG	for
6577254	0	1276	GATCTCTGCCTCGTGGGTCTTGCCT	for
6577255	11	1276	CCGGCCCTCACCCGTCACCTTCACA	for
6577256	0	1276	AGCAAATTTGATATTTATAATGTAG	for
6577257	0	1276	GTTGACCACTCCGTGGGTAAGGCCA	for
6577258	0	1276	CAGCCCATTAACACCCACCATGGGC	for
6577259	0	1276	CCCTGAGGATAGGTATACTGTGGAG	for
6577260	0	1276	CACAGTAATCACGGTCTCCTCCCCA	for
6577261	0	1276	CACATAAGCCACTGTGTATGTGCCA	for
6577262	0	1276	TTGGATGCCTGGCCCATGGACACGC	for
6577263	0	1276	GTCCCCAGGCTCGGTGGGTACATAA	for
6577264	0	1276	TTCTAGTGGAAAAGGACTGCCAGGT	for
6577265	0	1276	GTCATTGTCATTACGGATGATATCA	for
6577266	0	1276	ATACTCGCCAGCTTCCTGGGGCCAA	for
6577267	0	1276	TTCCTTCACTCGCACACCCTTGGGC	for
6577268	0	1276	GCCTAGCCAGTCGTCAGCCTGCTGC	for
6577269	0	1276	ACCCAGGGCCCGACCACTCTGCCAG	for
6577270	0	1276	GATACTGCCTCCTGGAGACGCAACC	for
6577271	0	1276	CTTCAGAGGGGAAAAACTGACACAG	for
6577272	0	1276	GAGCAGCTCTTAACAGGAGTTTTGG	for
6577273	0	1276	TGTCTCCCACCTTATCCTGCCAAGG	for
6577274	0	1276	TCTCCAAACTCAGTGTGGCTTTTCC	for
6577275	0	1276	ATATAAGGCGTGCGCAGGCGTGGGA	for
6577276	0	1276	TGCCACTTAGAGGCCCTGAAGTAAA	for
6577277	0	1276	TGTGCATCCAATACTCTGCGTCGCA	for
6577278	0	1276	TTTTAAACCTGATAACACTGGCAGA	for
6577279	0	1276	TCCTAACTACCTTAGGTGAAGTCCT	for
6577280	0	1276	GAGACTACCAGTACCCTGGTCAAGT	for
6577281	0	1276	GTGACAGCAGTAAAGCGGCTAAGTA	for
6577282	0	1276	AGAATCTACTACTTCCTGAAGCACC	for
6577283	0	1276	GAAGGCACAGATCCGAAAGGCTTCA	for
6577284	0	1276	TGGGTGTGTGTGTGGGGGAAATGGG	for
6577285	0	1276	ACGCTTCCTCGAATTGCTTTCCGGC	for
6577286	0	1276	TTTCTAGTGCGCTTTGCTTTGTACA	for
6577287	0	1276	CCAGAGAACAGTACTAGGGAGGTGC	for
6577288	0	1276	GTGGTAGAGGACGTCGGCTGGCCTG	for
6577289	0	1276	TTGCTGAGTGTCGTCTGAATCCCAT	for
6577290	5	1276	GCCAAAGGAACATTGGGTCCTTCAG	rev
6577291	0	1276	TTATACTTGGTGAAGAAGGAAGGGA	for
6577292	0	1276	ATAGCTGTCAGCGAGGTCATTCTAC	for
6577293	0	1276	AGATGTTTCTTGCATATAGCAGAAG	for
6577294	0	1276	GGGCGGAGGTGCGGGTCATCTGATC	for
6577295	0	1276	GGCTCCAGTCATATGGCTGTCTCTG	for
6577296	0	1276	CTTAGACCCTGCTCTGGAGCTGGGT	for
6577297	0	1276	CCTCTTTAACCCAGAGAGGGACTCC	for
6577298	1	1276	GTTATGTTTTTTTGGGGGGAGGGGT	rev
6577299	0	1276	TCAGGAGACAACTGACAGACGCCAT	for
6577300	131	1276	GCGCTTTCAGATGCTGGAAGGGCCC	rev
6577301	0	1276	AGGTGAGCAAGGGTGCCGCTGCCAA	for
6577302	0	1276	TTCCTTGGCTCTCGTTCCCCAGCTA	for
6577303	0	1276	GTTGAATGTAGCCGAGGATGAACTT	for
6577304	0	1276	CTTTATGCATTGTGGGAATCTAACC	for
6577305	0	1276	CTTTATGCATAAGAGGCAAGCACTC	for
6577306	0	1276	AGCCTGCTGTGGCGGGGCATGAGAA	for
6577307	0	1276	ATTGAGGCTGCTGGTGAAGAAGATC	for
6577308	1	1276	AAAACTCCAGCAACAGAAAAAAAAA	rev
6577309	0	1276	CTAGCCCTGTATGTGAGGGCTGATC	for
6577310	0	1276	GCACAACGTGGCTGCACAGGGCAAA	for
6577311	0	1276	TTATTGATTTTACTCACTGACCATA	for
6577312	0	1276	TGTGTACGTACGCGTGTGTGCGTGT	for
6577313	0	1276	TCGGGAAGAGCTACGCCAGGAGTGG	for
6577314	0	1276	AGCCCTCTGTGAAGATGGTAGTTGC	for
6577315	0	1276	TGCTATTCCTTGGCCTGATGTTATC	for
6577316	0	1276	GTACTTCTTAACATTGCAGCTGGAC	for
6577317	0	1276	GCCAGCCGACGAAGATGTCCTCTTC	for
6577318	0	1276	GTGCTACCGTGGGGAGGGCACGCTG	for
6577319	0	1276	ACTCATACTGTGAGGCTTCAGCTGC	for
6577320	6	1276	TAACAGCAGCAGCGTGCAGTGCCAG	rev
6577321	0	1276	AGCCCTATCACCGTTGCCATCGATC	for
6577322	0	1276	TGATTGGAGGACGGCCATGTGCACT	for
6577323	0	1276	CCAGGAGGCAGGCACCAAGCTGTGG	for
6577324	0	1276	ATACTGCTGTGTGTGCCTGGTGGCA	for
6577325	1	1276	GTTTTGGCATTTGTGACCTGTGCAT	rev
6577326	0	1276	CATCAGTGACCAAGACATGGACGCC	for
6577327	0	1276	CTGGGTCCTGTTGCCTGTTCTGGTT	for
6577328	0	1276	GCATATGTGCAAGCACTCTCCAAGG	for
6577329	0	1276	TTTCTGAAATTACCCTCATTCACTT	for
6577330	0	1276	AGACTTCATACACTTTAAATGAATA	for
6577331	0	1276	ATGGGGTTGACCAGAGCGAGCAGCG	for
6577332	0	1276	CAGACATGGGTCTCCAGCCAGGCTT	for
6577333	0	1276	GAGAATCTTCCGAGATCCAGCGTCT	for
6577334	2	1276	TTGCTATGTGGACCTGGCTGGCCTG	for
6577335	2	1276	CTTTCTTCATCTCTCAGGCATCCAC	for
6577336	0	1276	CTGTGATGTCGGCTTCCAGGCCTTT	for
6577337	0	1276	ACCCACCTTCGCATTACCAGCCCGC	for
6577338	0	1276	CACACCCCCTCAAGCCTCTATCATT	for
6577339	11	1276	ATCATTTCTGTATAAGGACTCAAGA	for
6577340	14	1276	GGGGGTCCTCCTGAAAGGAACTAGT	for
6577341	0	1276	GAGGAAGCATCCGTTTCATACTGTG	for
6577342	0	1276	AGGAACTAGTGGCTTCCTGAGGGAG	for
6577343	0	1276	GTGGGCAGACCCCTCTTCCAGTAGC	for
6577344	0	1276	GCATTCTTCAGTTCCGCCTCCCGGC	for
6577345	0	1276	GGCGATAAACAGTAGGGTCCCCAAT	for
6577346	0	1276	GCAGGTGACACCTTGATGCAGAAAT	for
6577347	0	1276	TTCGATCAGCAGAGGTGGGGCCTCA	for
6577348	0	1276	CACCTCCACTGCCCCAGGTTATGGC	for
6577349	0	1276	AAGTATGGGGCTTGGGCCTGTCCCA	for
6577350	1	1276	CCTCTGCTTTTCCTGACCACCATGG	for
6577351	0	1276	ACAAAGGATAGTGTTTTCAGGCCTC	for
6577352	0	1276	GTGGCCCGGGCCAGCAAACGCCGGC	for
6577353	0	1276	AAGTGAGGCCCGCCCTGCCCGGGCC	for
6577354	0	1276	GCCCCACCAAGGCTCCATCCGCGTG	for
6577355	0	1276	TAGGGAGGGGGATCCTCATGCCTGG	for
6577356	0	1276	GAAGGCTAGATCTTTGGCATTCCTG	for
6577357	13	1276	ATCATCATAGGATGCCACAAACACC	for
6577358	5	1276	CCAGCTGGGTTGGGATCTCCCGCAG	for
6577359	0	1276	CCAAACACCAGTTCAGGCTCAGTTC	for
6577360	0	1276	CCAGGACTGGAGTGTAGCAATGATT	for
6577361	0	1276	ATGATTCTTCTCGACCCGGATCCCT	for
6577362	5	1276	CCAAGGATGTTGCCTGGGTGTAGGG	for
6577363	5	1276	GTAGGGAGAAGCGGACCGGATCAGG	for
6577364	11	1276	CTAGCTGCTGTGTTTGCCTTCCTTT	for
6577365	0	1276	TTCTTTCTGCAGTGGCTGGAAGGGA	for
6577366	0	1276	ACAATGAGTTTTGAATGCCTGGTAT	for
6577367	0	1276	GGGTTAGATGGTAAAAAGGGAAGAT	for
6577368	0	1276	TGTAACTTCCAGAGCTCAGAGCTTG	for
6577369	0	1276	CCAGCCCCGCCCATTGGCCTTCCCC	for
6577370	0	1276	AATTTCGAGATCACAAAGTCTTGTC	for
6577371	0	1276	AGTCTTGTCATAGGTGCAGCTCCAC	for
6577372	0	1276	GGGTGTTTTAGTACGGATGCGGTGC	for
6577373	0	1276	CACTGCAGAGAAAGGAAGGGTGACC	for
6577374	0	1276	GGAGAGCCAGAGTCGTTTGGAGGCT	for
6577375	0	1276	GCAGCAGCACAGTGTCCAGGTGGAC	for
6577376	0	1276	CATGTAGAGACTTCCCAGCCTCCTT	for
6577377	0	1276	TCCTTTCATTTGACCTTGTCCAACC	for
6577378	0	1276	CTAAGATATACCGTTCTTTACTAAA	for
6577379	0	1276	GGGAACACTTCATTTGTTTTGCAAG	for
6577380	0	1276	GTGAATCCATCCTGGGGGCTTTTAT	for
6577381	0	1276	CATCACTCCAGTCTCTGGTTCTAGG	for
6577382	0	1276	GGGGTCTATTTGGTTAGATTAAGGA	for
6577383	0	1276	CTTCAGAGTTTGGAGGCAGACCCTT	for
6577384	0	1276	AGGCAGACCCTTATCAGTGCTTGAT	for
6577385	0	1276	AGGGTCAGTGGGGATGATTGGGAAA	for
6577386	0	1276	AGCAGGTGTGACTCAGGTTACACAG	for
6577387	0	1276	GGAAAAAGTGGTTGTTCCATTCCCC	for
6577388	0	1276	CTCAGGCAAGGTGAGGCCTACCTTT	for
6577389	0	1276	CCCTTTCAAGGTAGGAGTTTGGAGA	for
6577390	0	1276	ATAAAGAAGTAATACTTTCAAGCAT	for
6577391	0	1276	TTATGAGAGAAGCTGTTTGATGTTC	for
6577392	0	1276	GTTACTTGAGACATAAACTCCATCT	for
6577393	0	1276	GTACTGTTGACTTCTTTTTGTCATC	for
6577394	0	1276	TCCTAAATCATATTACCCTGTTTTA	for
6577395	0	1276	CACTGACCTTTTTTAGTGTTTTTTT	for
6577396	0	1276	TTAAAATGTTATTTAAGCCCTGCAG	for
6577397	0	1276	AATTGAAGTCCAAGGCCAAATAATC	for
6577398	0	1276	ACCAGTGCTCATTCTGGCCGCCGCC	for
6577399	0	1276	ACGGTGGGCGGGCCCTAATGACGTG	for
6577400	0	1276	GCGGCTTGGGCGAGACGCACGCGGT	for
6577401	4	1276	AGAAAGTGGGGGTGAAACTGGAGAT	rev
6577402	0	1276	GGTCCCAGAGTAAAAAGTTCTGGTA	for
6577403	0	1276	GTGGTATCTATGGTATTTAGGCTAG	for
6577404	0	1276	TTGGCTACTTTTCAATTTCCTAATT	for
6577405	0	1276	GGTTAAGATTGGCAATGGAGTTACA	for
6577406	0	1276	AAGAAAACAGCAAAGCTAAAAGTTG	for
6577407	0	1276	GATGGCCTCAGAATCCTTCTGCAGC	for
6577408	0	1276	TGATAGCTGCCATACTCCAAGAACT	for
6577409	0	1276	ACTGCAACTTGGCGCTTCACTTGGA	for
6577410	0	1276	GCAGCATAAACAGCAAGCAGAATCC	for
6577411	1	1276	AGTGGCACCAGTGCCCATATACCTT	for
6577412	0	1276	AGTCTCAACAAAAAAATCCTATCTC	for
6577413	0	1276	GGGCTACCTGGATCAGGGGACCCAT	for
6577414	0	1276	CCTAATAGCAAAAACTCCCATTGCA	for
6577415	0	1276	AAAGGTAACCAAGGAAACAGTGGGA	for
6577416	0	1276	TATGGTATTCAGGGGCTAAAAGCCT	for
6577417	0	1276	CATTAAGACAATTTTTGAGCTGAGG	for
6577418	0	1276	CAACTCCATGCGCAGAGTACTACGG	for
6577419	0	1276	TTCTACTCGCCAAATTCCAGCTCTG	for
6577420	0	1276	CCTATTGAATGATTGTTTCCATGAG	for
6577421	0	1276	TCCCAAGCATGACGATTTAGCAGTT	for
6577422	0	1276	CTTTTAAGAAATGATTGCTTTCTTG	for
6577423	0	1276	TTTTGAGATCTAATGGTGGAAATGC	for
6577424	0	1276	AATGAACTTTTTAATTTCCTTGCTG	for
6577425	0	1276	ATTTTCATGTACATTAGACAAAGTG	for
6577426	0	1276	TAACTGGAGGCCAGGCTGAGGAGTA	for
6577427	0	1276	GAGGAGTAAATATTATTTTCTCACT	for
6577428	0	1276	AACATGTCACTAGCTGAGACACTCT	for
6577429	0	1276	TTCAAACTGAGGTTCAATCTTCTCC	for
6577430	0	1276	TGTTTTAGCTGCGTTGGGGAGGAAG	for
6577431	0	1276	GGACTGACATCATTGATTCCATGAG	for
6577432	0	1276	CGAGTCTTAAAGTTTTCATCTGTGT	for
6577433	0	1276	GTCATGAACCTCGGTCCAAATGGTA	for
6577434	0	1276	AAAAGCTGGTCCGTGTACTCTACAA	for
6577435	0	1276	CAAGCGAAGAGTACTATTTGCATGG	for
6577436	0	1276	AAAGAAATGAAATTTTAACTCTTCT	for
6577437	0	1276	TAATGATTTAGTGAAAAGTCCTAAA	for
6577438	0	1276	TCCTAAATATTTCGCAGAGCATTTT	for
6577439	0	1276	TAGTAGGAAGCAAGCACAGGAAAAC	for
6577440	0	1276	ATACTGAGGAGGAGCGTTCAGGTGT	for
6577441	0	1276	TTCAGGTGTATTCAAATTCCTAGCC	for
6577442	0	1276	TAAAAGACTGTTTCTTGGTACCTGT	for
6577443	0	1276	CCTACTTTCTCCACAGAAACTTTCC	for
6577444	0	1276	GCTGCCCACATGACCTAGAGATCCA	for
6577445	0	1276	GATACCTGTACCGTATGTTTTATTT	for
6577446	0	1276	ATTAGTGAATTGGTTATTACATGGA	for
6577447	0	1276	ATTCCACTATAGGGATACTTGTATA	for
6577448	0	1276	ATAATGAAAATGCGGTACATTCACA	for
6577449	0	1276	ATCTTTAGATATATGTCTTAAATTG	for
6577450	0	1276	GTTGAAGGGTTAAGTGGGGTAAGGA	for
6577451	0	1276	GTTTGTTGGCTCTATAAACCCCCAA	for
6577452	0	1276	TATTGCTGATGATACAACATAGTTG	for
6577453	0	1276	ATAAAACATGGGAAAATCAAGCTGG	for
6577454	0	1276	CAGTCTTACAAAACATCTAAGAACC	for
6577455	0	1276	AGGTACTGCGTATACGTGCTGTACT	for
6577456	0	1276	ACATTATTAAGTTGTTGGAATGCTT	for
6577457	0	1276	TTGAAATTAATGCCAGAATTAACAT	for
6577458	0	1276	ATTTTTTGGAGGTTTTCTGCTTGGC	for
6577459	0	1276	TCCAACATAGGATAATCGGCACTCC	for
6577460	5	1276	ACATTTGCCTTTTAGCATGAAAAAA	rev
6577461	0	1276	AAAATATTAAATCAACTTCTGCAAA	for
6577462	9	1276	AGAATTTGAAATTTATTTCTTTTAC	rev
6577463	0	1276	GGACTTAGGACCTCTTGAAGAGCAA	for
6577464	0	1276	GTGTAATAAATTGTTTTCATCAAAT	for
6577465	0	1276	TAATTAGGATTCCCCTATTTGCATT	for
6577466	0	1276	TATAAAACTTTTTAAAAAATCATAA	for
6577467	0	1276	ATTTATTCTCTACATAGGGTGATAT	for
6577468	3	1276	TTTGATCAGAAATTTGTAAGAACAA	for
6577469	0	1276	CATGTAATGAATAGAACAGAGGAGC	for
6577470	0	1276	AATATCATTATTACCACTGTATTCA	for
6577471	0	1276	AAGAGAAGGCAGGTAGCATGTAATA	for
6577472	0	1276	CAACCAACTTATGCTGTACAGAGAT	for
6577473	0	1276	ATATAGTTTTAATATTTCCCAAATT	for
6577474	0	1276	TTGCCTTCATTCTGAAAGCCATGTT	for
6577475	0	1276	CCTTACAGAAAGAATGATTTTATAT	for
6577476	0	1276	TGAATCCCGCTTGTGTCACTGAGAA	for
6577477	0	1276	TTATGACCATCAAACAACCTACTTT	for
6577478	0	1276	GTTTTAACATACATTTAGGTATATT	for
6577479	0	1276	AAAGGTGATGAACATAAGGCACACA	for
6577480	0	1276	AGGTAACTAGTCCACTAGTTCACAC	for
6577481	0	1276	CTAGTTCACACAGCTAGAGGTTGCA	for
6577482	0	1276	TTTCTTCTTGAAAGTAGCTAAACAA	for
6577483	0	1276	AACTGAAACTTAAAGAGAAGATATA	for
6577484	0	1276	AAACAGAGGTTGTTAGCATATATAT	for
6577485	0	1276	AAAGGAATTTTTTAAAAAAACAAAT	for
6577486	0	1276	ATCAGTACTAAATCCCTTGTGTAAT	for
6577487	0	1276	CGCGTAGACCTCCTTCGCCAGCCAC	for
6577488	0	1276	ATACACTGGAACTGAAATGCGCACA	for
6577489	0	1276	TTTTTAAAATCAGCATACAATTAGT	for
6577490	0	1276	TTCATGTCCTATTTGTTTTGTTACC	for
6577491	0	1276	GTTGGCTGTACTATAGACAAGCAGT	for
6577492	0	1276	TAGGGTTTTTCACTTTCATTATCAT	for
6577493	0	1276	TCATTATCATTTACATTTTTTAATG	for
6577494	0	1276	GAATTGAACCCAAGTCCACTGCAAG	for
6577495	0	1276	TGTCATTCATAACGTACAATTATAG	for
6577496	0	1276	AAAAAGATAATTCTATGGTTGAGGA	for
6577497	0	1276	ATAAGCATAAAGTTTTTTTTTTATT	for
6577498	0	1276	ACAACTCCTATACAGGCAAATATGA	for
6577499	0	1276	GATAGTAATAGTTCCAACCACAGTG	for
6577500	0	1276	TGTATTTTCTTTCATTCTCTCCCAC	for
6577501	0	1276	TTATTATTTCTTCATTTTCTTTTTT	for
6577502	0	1276	TATTCAAGAAAATTTTTCAGGAGTT	for
6577503	0	1276	AACAAAGTAGATCTATTGGACTTCA	for
6577504	0	1276	ATCAGTGAAAAGTTATGCTTAAAAC	for
6577505	0	1276	ATACATCATTGAGGAATGCAACTTA	for
6577506	0	1276	TTAAAACTACAGCATGGTGTGGCAT	for
6577507	0	1276	ATACAGCTACTGGGTAGAAGAGTTT	for
6577508	0	1276	TCTTAAAAGAGCGCTTACTGTATGG	for
6577509	0	1276	TAGCATATGTGTGCTTCCTACAGTG	for
6577510	0	1276	AGGCTGAAGCAGAAACATTTCAAGT	for
6577511	0	1276	TATATAGTTCCCTGCTGGTTGGGCT	for
6577512	0	1276	AAACATTGTATTACAACATATAACC	for
6577513	0	1276	CTTTTTCAATCACAGTCAAATTCTG	for
6577514	0	1276	ACTTGTTTAGATGGGTATGCTCTCC	for
6577515	0	1276	CATCACTCAACAACCCAGTCTGGCC	for
6577516	0	1276	TGCCTGGCTGATGTCTTATTTTCTA	for
6577517	0	1276	ACTATTTTTGAAGCCATTCCTCCCA	for
6577518	0	1276	TCCACTAGTCAAACTCATTTGTTTT	for
6577519	0	1276	TCATTTGTTTTTTAGAACTGTCATT	for
6577520	0	1276	AATAAATACTGAGTTGACACTTTCA	for
6577521	0	1276	TAAGAGTTCCTTTGCCTTGCAGCAC	for
6577522	0	1276	GCAGCACCAGAGTAAGAACAAGATC	for
6577523	0	1276	TCCTCAGAATCAAAGTGAAGAGGAG	for
6577524	0	1276	GGAGCAAATAAGTATGCTTTGAGGA	for
6577525	0	1276	AAAATAGTCTTTCCAACAGCTGATG	for
6577526	0	1276	GAAGCTGGACCCGTGCCCCATATCA	for
6577527	0	1276	CGGCCTAGAAACAGCTGCTGGAAAC	for
6577528	0	1276	ATCAGGGTCTTGTCGGAGATGAGAT	for
6577529	0	1276	GCTTTTATAATATTCTGAACTTTTC	for
6577530	0	1276	TTTCATTACAGTATACAACAAATTG	for
6577531	0	1276	GGTACTTTGAAATCCACTTTTAAAA	for
6577532	7	1276	CCAGGAATGGCAGAGTATATAATGT	for
6577533	0	1276	CCTGTTTTATTTTTACCCCTGCCCC	for
6577534	0	1276	CAATTTAAAATATGTGAAATGATTA	for
6577535	0	1276	CATTTATCTGCAGTTGATAATGTGA	for
6577536	0	1276	AATGTATATATGGGAAACTTGACTC	for
6577537	0	1276	AAAATATTCATAATGTTTGTGAGAA	for
6577538	0	1276	GAAGAAGCAAGCCGTATACTTACTT	for
6577539	0	1276	ATACTTACTTCGAGATTATGGTTCC	for
6577540	0	1276	CACATCTGGCACAGTATTATCATTG	for
6577541	0	1276	TATTATCCAAACATTGAGTTCTCTT	for
6577542	0	1276	GTTTAATATATCCTAATTTCAATTG	for
6577543	0	1276	GTAACTTGGACTATGGAACCTCAAA	for
6577544	0	1276	AACGTTACTGGTTGGATGGATTCTG	for
6577545	0	1276	CCTTCCAGTCCAATCCTAAGGAAGG	for
6577546	0	1276	AGTGTCTCTGACAGATGGCTATGGT	for
6577547	0	1276	TTTTCTCTTGAACTCTACGTTTGTC	for
6577548	0	1276	TGTAGACTACTGCCTTCAGCTGAGG	for
6577549	0	1276	ACTGCTGCTATCCGGACTTTACTGA	for
6577550	0	1276	ACTTTACTGAACAGACTGCTGGTGT	for
6577551	0	1276	CTCTAAATGGGTTCACTTCCTCCGT	for
6577552	24	1276	AGACCCCTTTTTAAAAAAGTAGCAA	for
6577553	0	1276	CTAGGAGGAGAGAGCAAAAGGTTGG	for
6577554	0	1276	GACCATCTTCGGCTTTACTTCCACA	for
6577555	9	1276	CTTTTGCCAGCCCGAGTTTTCCAGA	for
6577556	0	1276	AATAATCTGCCAGAGCAGTCCCAAA	for
6577557	0	1276	TATCCAGTTAACGAAAGCATATTTT	for
6577558	0	1276	GCAGTCCCGAAGATCAGCCTAAGGG	for
6577559	0	1276	AGACAACTTCTGGCCCTAGGAATCT	for
6577560	0	1276	AGCCAGACATTCAGAAGATGGGAAG	for
6577561	0	1276	TGGCGTGTGTGGTACTTCCAAGACC	for
6577562	0	1276	ATGTCACCAATATAACTACCATGAT	for
6577563	0	1276	TACAATCCATTTTGTCTATCTGGAA	for
6577564	0	1276	GTAAATTTCTACCTTACATAACATT	for
6577565	0	1276	CTTATATTTTCTATATTCTTGTTTG	for
6577566	0	1276	GCACTCGGGAACATGGGGGAAGAGT	for
6577567	0	1276	TGTGGAAAGACGCGGGGAAGGCAAT	for
6577568	0	1276	CTGCTAGCAATGCTGTTCAGAATTC	for
6577569	0	1276	CGGTTAAAGGTGAAATTGCTTTCCT	for
6577570	0	1276	ACCATGCTATGGTGCCTGCAGCAAA	for
6577571	0	1276	CCATTTGGCATGGTTTCTGGCCATT	for
6577572	0	1276	GAGAATACAACCCCCCTAGTGTCCT	for
6577573	0	1276	AAGTTCTGTGATTGGATACTGGGTA	for
6577574	0	1276	AGATCTCCGAAAATAAACACAAAAT	for
6577575	0	1276	CTTTGTTGGACAACACTCTCCTTCC	for
6577576	13	1276	GGCACTTGCCAGTTACATCTTTCTC	rev
6577577	0	1276	TAGCTACCGATGTGCACTTTTATCA	for
6577578	0	1276	GAGTCTCAAGGGGGAATTTCAATCC	for
6577579	0	1276	GCTATTTTTTAAGAACAAAATAAGG	for
6577580	0	1276	GACTTGTTGTTTGTTTAATTAGTAA	for
6577581	13	1276	CATCTCTACAGAAGATCAGCTGTTA	rev
6577582	0	1276	CAACACGCTCTTTGAGAAGAAAAAA	for
6577583	3	1276	ACCCACACAATGTTAAATTTTCACT	for
6577584	1	1276	TTATTTGCTAGTAATTATCTTTTAT	for
6577585	0	1276	TGGCTGCTTTTGTCTTACCACCCCT	for
6577586	0	1276	CGCAGGGCGGCACAGAACTGCCTAT	for
6577587	2	1276	AAAATCTTAAAAGAGAAAATTATGA	for
6577588	0	1276	ATAAACAAACAGCAACTAAATAAAC	for
6577589	0	1276	TGCGAATTCTCACTGGGCAGGTTTC	for
6577590	0	1276	TTCAGGAACTGGGATACACACACCA	for
6577591	0	1276	GGCCATTGGTGTAGTATGTTGTGCT	for
6577592	0	1276	GCTTGATAACTGGTAACATGACCAT	for
6577593	0	1276	TAGCTTCCTTCCTAGCAGGGGGTGG	for
6577594	0	1276	GGAAAACTGTCAACTCCCCAGAGGA	for
6577595	0	1276	TCTTGCTTTCAACGTTTACACAATT	for
6577596	0	1276	ACCAGTGACCATGAGGAACAACCAA	for
6577597	0	1276	TAAGTAACTATGCATGTCTATGAAA	for
6577598	0	1276	GTTCTTCATAGGTCGTGTATGCAGC	for
6577599	2	1276	TATGGCACACACGATCTCTGTGGCG	for
6577600	0	1276	TATTTCCTTCAGAACTGCTTTCTCA	for
6577601	0	1276	GGTTTGGGGTCCACGGCGGGCGCCG	for
6577602	4	1276	CTTGGTCTTCACCGGGTCATGGTCT	for
6577603	0	1276	GCGGCACCAGCGAGCGGCTCCATGG	for
6577604	0	1276	AAACTCAGCGGGGCTCAGAGCGATG	for
6577605	0	1276	GCGATGGGAGGGACTCATGGAAGTC	for
6577606	0	1276	CCGGCTTGTGACCGCGGGGGAGTGG	for
6577607	0	1276	CGTGAGCAGTGTCCTGCATCCCAGT	for
6577608	0	1276	GAAAGGCATGTTAAGATTTTGGTAT	for
6577609	0	1276	TCACTATAAAATATTAAGTTCTCAG	for
6577610	0	1276	GTCTTGTGCCATCATGGCAAAATTT	for
6577611	0	1276	GAGAATTATGCACCATAACCTCATG	for
6577612	0	1276	TCTCATGATCTATGACCTGTTATTC	for
6577613	0	1276	CCTGTGCAGTGAGGATACAGCATAA	for
6577614	0	1276	CTTCTCTTGTACTCTGGATCAAACA	for
6577615	0	1276	TATTTGTATACATGCCATCTCATTT	for
6577616	0	1276	ATGAAAATTGTGTACTAATAATTTG	for
6577617	3	1276	GAGTAATGCTCTTTTTATGGGTGAT	for
6577618	0	1276	ACATAAAGACTGACACCGACAATGT	for
6577619	0	1276	TTTGATGGTGGTAACCACAGGCACC	for
6577620	0	1276	ATGTAACAAACACGACTCTCAAATA	for
6577621	0	1276	TCAGGCATATCAGTTTGCAAGTGAA	for
6577622	0	1276	TGAATTCTTTGGCTTTTACTGGAGG	for
6577623	0	1276	AGTATGGCCAGAGTAGCCTAGACCT	for
6577624	0	1276	AAGTTTGGGAAGAGAGGGAATACGA	for
6577625	0	1276	TCTCAAAGAACTAATGAATAAAAGA	for
6577626	0	1276	ATAGCAGAGACAAACAGGAGGAAGC	for
6577627	0	1276	ACCCCTAGTGACTTACTTAGTTTTC	for
6577628	0	1276	TCATCTTGAGAGTCTTATCAAACAA	for
6577629	0	1276	TAACTGTTCCCCGTACCTTCTACCC	for
6577630	0	1276	CTGAACATCCCCATACGAGCCACCA	for
6577631	0	1276	GAAAAGAGCTACAACACAGCGTCCT	for
6577632	0	1276	TGGTGCAACTGCGCAGTTCTCACGA	for
6577633	0	1276	ATATATTCAAGGTTGATCTGAATTC	for
6577634	0	1276	CTGCAGTGCTAGAAACTAAATCCAG	for
6577635	0	1276	AGGTTAGGACTACAGCAATTAAACT	for
6577636	0	1276	AGAAAGTCATGCATATACACAGTAA	for
6577637	0	1276	ATAACAGCTATCGCAAGCTTCCTGT	for
6577638	0	1276	CATTACATTATTATGCTGTGTTCTA	for
6577639	0	1276	AACAACAACATGTGAAAAGAATTCC	for
6577640	0	1276	GCAACTTAAGGCGGAGATCTTAGTA	for
6577641	0	1276	TTATGCTAACCACATCCTCCTGAAG	for
6577642	0	1276	AAATTCCATTTAGGAAAGCTTTGAG	for
6577643	0	1276	ATTACTATATTTCCTTTTTACATTT	for
6577644	0	1276	GTTGTTAATGACAGAGTCAGACCAT	for
6577645	0	1276	AGAGGATTGCAGTCCCATAAGACTA	for
6577646	0	1276	GGACTCCAGATATGTAGCAGAGGAT	for
6577647	0	1276	TGGGTGCACGACCACCCTCATAGAG	for
6577648	0	1276	AACGAGTAAAATTATTAATAAAAAA	for
6577649	0	1276	AGCATCTACAAATACAGTTCTAGAC	for
6577650	0	1276	GGAGAATCTAAATAATTTTAATAGG	for
6577651	0	1276	TCAGCTACTACGTGCTAGCAGAGCT	for
6577652	0	1276	GGAGCCAGGAGCGAAGAGGGAGCCT	for
6577653	0	1276	CTTAGGGCCAGGAGTCCCAGCTAGG	for
6577654	0	1276	AGAGAAACTAACAATCCAACAAAAG	for
6577655	0	1276	TTTAGGGACCTGTACAAATTAAGAA	for
6577656	0	1276	GGAAACAGCTGCCTAAGCAACATGT	for
6577657	0	1276	AATGATCACTTTCTGTAAAATTCAT	for
6577658	1	1276	GTGCACACAAGTATGATGAATTTAT	rev
6577659	0	1276	AAGAAAAAGACTATGTCAATAGCAT	for
6577660	0	1276	GTGATAGACAAAAATTATTAAATGC	for
6577661	0	1276	GGAAAATTTCCACAAAGGGATTAGT	for
6577662	0	1276	AGCCGCTTTCTTGAAATCAAAATCT	for
6577663	0	1276	GGAGAACAGAATGAGAAATGTGATA	for
6577664	0	1276	GGGATTTCAGCTTCAGACCACAGCC	for
6577665	0	1276	CTTGTGAGAGGATCTCTTTATTCTT	for
6577666	0	1276	AACCCTAACATTCTTCAGCAGGGCT	for
6577667	0	1276	TTTTTTATGTATGGTGTAAGACAAA	for
6577668	0	1276	AGATGTTTCTGGACTTGTAACATGC	for
6577669	0	1276	ATTAAATACAATAAATTCATTGCTT	for
6577670	0	1276	TCATCTACCTCATAAACTCCTAGCA	for
6577671	0	1276	CATCAGAAATTATGTCAGAAATTTG	for
6577672	0	1276	GAAATTTGTATACCTGTCTGGTTAG	for
6577673	0	1276	ATATGGCTAAATCGTCTCTCAATGG	for
6577674	0	1276	AAAAAATGTAAGTCTTATCCTTCCT	for
6577675	0	1276	CCATTTGCCTTTTTTTATTTTCTGC	for
6577676	0	1276	TTTGGCAGTTGTGGAGTAGACACTG	for
6577677	0	1276	GTTGATGATGATTTTCTATGCAAGT	for
6577678	0	1276	TCCTCAAAGACGCGCTTCAAAGTAT	for
6577679	0	1276	AGAGCAACACATAGACCTTGATAGG	for
6577680	0	1276	CTCACTTGCCCCCTACAGGACTCAG	for
6577681	0	1276	GGCACTGCGGGTGTTACAGAAAAAT	for
6577682	0	1276	AAAGATTCTTCTAAGCTGGGTTCGA	for
6577683	0	1276	ATTTTTATTTGGAGGCTGGGGTTCT	for
6577684	0	1276	GAATTCCCAGCATTGAGATAGCCAT	for
6577685	0	1276	TTGGCTATCTGCGTAGGTCATGGTT	for
6577686	0	1276	GCTGGTCGGTTCTTCCTCGGGGGGC	for
6577687	0	1276	CAGCTGGAGCAGTTGCTGGTGCCTC	for
6577688	0	1276	AGGCTTCACCTCTTGAGAATCGGTG	for
6577689	0	1276	CCTCGAGAGCTCAGGAGCAACTGCC	for
6577690	0	1276	CTGCCAGAGCATCGAAGGCCACACC	for
6577691	2	1276	CATTGCAAAATGTCAGTTAGGCATA	rev
6577692	0	1276	AACACAAAATTTTAAAAATAAATTG	for
6577693	0	1276	GGATGTAGCATAGCATATTAGAGAA	for
6577694	0	1276	AGTTTTTTATCCATTTGCTGACACA	for
6577695	0	1276	CTTGGATTATATGGTCTAAGGAAGA	for
6577696	0	1276	TTTGCTTTGCCTAATAACAAGCTTT	for
6577697	0	1276	ACACAACAATTATGAGGCCTACTTT	for
6577698	0	1276	ATCTGATATTGCTTACCAGAAAGAG	for
6577699	0	1276	AGAGAGGAGAGAAAGGGAAGAGGGA	for
6577700	0	1276	CATTTCTCAGGCCAGGAGTATTGAT	for
6577701	0	1276	TGAAAGCCTGTACGAATTTTTCTCC	for
6577702	0	1276	ATGTTGCCCAGGCCATCTTCAAAAG	for
6577703	0	1276	ATTATCAGAAGACGAAGAAGCTGAA	for
6577704	0	1276	AGATCTACTTTCAGCACTGAAAAAT	for
6577705	0	1276	AGAAAAATAATGAGATGTTTTAAAA	for
6577706	0	1276	CCATTCTGCTGCTTTATAGAACATA	for
6577707	0	1276	AAAGTCTTATCTTGAAGGTGTTAGA	for
6577708	0	1276	GACATTGGATATATTAGGTATTATG	for
6577709	0	1276	TTTAAGAATAAGGAAGCACATTGCA	for
6577710	0	1276	CATTGCAATATGCCTTGTGTTTCTA	for
6577711	0	1276	ATTTGCATAGACCAGAGTATAGAAG	for
6577712	0	1276	GAGTATAGAAGTACAAGAAGAATAC	for
6577713	0	1276	GCAATTAAAAATACAGAGTCTACAA	for
6577714	0	1276	ACAGGGGCCAATTTTTCTGGATGCA	for
6577715	0	1276	CTTTGTGGCCTTCACTAATCATTTT	for
6577716	0	1276	TTTTAACCACATTTTTGATGGTGTG	for
6577717	0	1276	AGATTGAGGGGCGCTGGAAGAAACT	for
6577718	0	1276	AGACAGAACTTAAAGAGCTTAACAC	for
6577719	0	1276	TCATTCAGAGGAAAACCCAAATCAG	for
6577720	0	1276	CTTGAAGAGTGTCACAGAATTAGGA	for
6577721	0	1276	TTAGGAGAGTCTCTGAAAATGGTGT	for
6577722	0	1276	CATCTTCTAAATGCTCCTGAACTCT	for
6577723	0	1276	CAAAGTGCCACCCCCATGGAAAAGG	for
6577724	0	1276	AAAGGTGAAAGTGCAGGAAGCCGTG	for
6577725	0	1276	CAAGCTTGACTCGTGGAAAGAAGGT	for
6577726	0	1276	AGTAGATGCAATTCAAAAGAAGATC	for
6577727	0	1276	AGCGTCCGCCCCGCACTGCCTGTGA	for
6577728	0	1276	GACAATTTCACTTTTTCTTGAAAAT	for
6577729	0	1276	ATTTCTTCCTTGGGAAAGCCAAGGA	for
6577730	0	1276	TTATAGGAAAGCTGGACGGATTTTC	for
6577731	0	1276	TGCATGTATGGGCGTTTTTCCCTTA	for
6577732	0	1276	ACCTGGTCTACATAGCATGTTCTAG	for
6577733	0	1276	GGAATTATATGTATGTGGCAGGGGC	for
6577734	0	1276	CAGATCTAGATGAATTAAGAAATAC	for
6577735	0	1276	GGTGTGGCTGCCTGTCTTGCACAGA	for
6577736	8	1276	GTCTCCACTGCCGTCTCCTCCTGAG	rev
6577737	0	1276	GTAATTTGTTGGTTGATATATTCAA	for
6577738	0	1276	GCTAAAGGTTGCAGCTCCTCAGTCA	for
6577739	0	1276	CCAGGTACTGGATTCTTACTTGAGT	for
6577740	0	1276	TTTTCTTTTAAGCTACTTCGTTTGT	for
6577741	0	1276	GTTTGTCTTTCTGTGCATTTTTGTT	for
6577742	0	1276	TTACATGGGTACACTTGAACTCCTA	for
6577743	0	1276	AACTCCTAGATTCAAGTGTTCCATC	for
6577744	0	1276	GCTTTATGTATTTAAGAACTCTTAA	for
6577745	0	1276	CTACACATGTGTATCAATGACATAA	for
6577746	0	1276	GGCCAGCCACAGTGAGATCCTGTCC	for
6577747	0	1276	TGCAGTCATGGAATACCTACACCAG	for
6577748	0	1276	ACGGTCAGTTGCGGCCTTCCTGCTC	for
6577749	0	1276	CCAGCCGACCTCTTGCTGCCATGGC	for
6577750	0	1276	TCCACAGCTCGAACAGACTTACCTG	for
6577751	0	1276	TCTGCAGCTGTACGGCCTGGCTAAC	for
6577752	0	1276	ACAGCAGGTAGAAATCCTCAAGGAG	for
6577753	0	1276	GAGCCTGCGGACAGACCGAGGGCCG	for
6577754	1	1276	TTGCATATTAATCTGGGTATTCATT	rev
6577755	0	1276	TTTTATGAATGAACAGAACAGAAGT	for
6577756	0	1276	TCCACATCAACAAAACTATCAACCT	for
6577757	0	1276	TCAGTATTCTCCTAAACAACAGCAG	for
6577758	0	1276	CTTGATTGCACAAGGGGAGGTGGGG	for
6577759	0	1276	AAGGGCTCTTCTGTGGAATCCAAAT	for
6577760	0	1276	GGTGAACTTTGGGTTATGGTAGGAC	for
6577761	0	1276	TCCAGAGCAGACGTACTTGGTCACA	for
6577762	0	1276	CACACATTCATATGCAGACAGGATA	for
6577763	0	1276	AAGCAGAAATCGTTGCCAGACCTGG	for
6577764	3	1276	ACCGACAGCATGGCACTTGTCAGTT	rev
6577765	0	1276	ACAACTTGACACGGATGAACTTGAT	for
6577766	0	1276	AATTCATTGAGCTGTCCAGGTGGTT	for
6577767	0	1276	CAGGTGGCATATAGTGGATACTACT	for
6577768	0	1276	GTGGATACTACTGTGGAAGTTGCTG	for
6577769	0	1276	CAGTTAGTGTACTCTTATGTTCGTG	for
6577770	0	1276	GTTTGATGTACTCATAAGGCAGACC	for
6577771	0	1276	GTTGCAGTGTGTATCTGTATATTTG	for
6577772	0	1276	GCAGCACTACTGGATCTTTGTTGAG	for
6577773	0	1276	AAGATAAGCGAGTGATGAGTCAGTC	for
6577774	0	1276	AAGCCATGAAAAGTTGCTTTGAGAC	for
6577775	0	1276	TACAACAGCACCCATTGTCCAAGTT	for
6577776	0	1276	AAAAGAATTGATAAGTTTCTTCATT	for
6577777	1	1276	CTATGCATGCACTGTCCAAGCAGTA	rev
6577778	0	1276	TTACGGATCAATTGGAGAACAAAAT	for
6577779	0	1276	TATCACTGCCATTATAACTTCACAG	for
6577780	0	1276	ATCAGTGACACCCAGCAGCTTCAGT	for
6577781	0	1276	TTTGAGAAGTTATTGGTTATACTGT	for
6577782	0	1276	CTAGAATCATGTCTGAGAAGAGTAT	for
6577783	0	1276	TTTACTGTTACACGCCACAGTTGCT	for
6577784	0	1276	CTGAATATACTGGATGGCACATTTC	for
6577785	6	1276	CAGAGGTCAGCCCCAAAGGTGACTG	for
6577786	0	1276	ATTGGTGAACTGCGTGAGTCCACAG	for
6577787	0	1276	CCGTGTTGCACAGTAAGAAGCACCC	for
6577788	0	1276	TGCACTGAAATAAGTGCTAAGTGGA	for
6577789	0	1276	AAAGTTATTATTCCCTGGAATTCTT	for
6577790	0	1276	CTTGTCCCAGACCACTGTGGTTTCC	for
6577791	0	1276	GAACTTCTTTTTGAAAGGGGAGTAT	for
6577792	0	1276	ACACGTTATAGAGAGCAACTTTACT	for
6577793	0	1276	CCAAGTCCTGTCTTGCTAAATTGTA	for
6577794	0	1276	CCCTCACATATGGTCCCCACTCCAC	for
6577795	0	1276	CCAGTTCTCTCCTTCCATCCATCTC	for
6577796	0	1276	TGCAGGCAAACACCAACCCTGTATT	for
6577797	0	1276	GATCAGGGAGACGTACTTGGTTCCA	for
6577798	0	1276	CAAAAATTACAATGACTTACATATT	for
6577799	0	1276	GTATAAGCAATACATTATGGACACT	for
6577800	0	1276	TTCCTATGAATCACAAGGCACTATT	for
6577801	0	1276	AGAGGATGTGATAGAGGGAATTCTG	for
6577802	0	1276	TAGTAAAGGACAGTTTGAGAAATCA	for
6577803	0	1276	TCACATATGGAAGGGAACAGGAAGA	for
6577804	0	1276	ATCAGAGCAAAAATAAAAATGATCA	for
6577805	0	1276	GGTACTGTGATTTAATTTTAGGAGT	for
6577806	0	1276	AAACTAGAAAGTTGATGGATTTGAG	for
6577807	0	1276	ACATTTTTCCAAATATAAGCTTGTA	for
6577808	0	1276	TTCTTTTCCTCTATGCTATATCAGT	for
6577809	0	1276	AGAGATAGCAGTTTTTCAACGGAAA	for
6577810	0	1276	CAACGGAAAACCACCTATTGTGAAC	for
6577811	0	1276	AGGGTCTTCTGACTGTTCTATACAA	for
6577812	0	1276	ATTTTAAAAGCCGAAAAGCTTAAGT	for
6577813	0	1276	TGCTGCCTACTAGATTTTATTTGTT	for
6577814	0	1276	TATATAGTTTGTGGTTGCTTTTACA	for
6577815	0	1276	GTGTCTTGCCCATACTTGATTTAGG	for
6577816	0	1276	CTAGGAGCATGGCAAAAGGCCTACC	for
6577817	0	1276	ACCCAAAGTCCACTACATCCACACC	for
6577818	0	1276	GAGACTATCTGCGCAGGTGAGAGTA	for
6577819	0	1276	AGACCCTGTTTCGGGTTCTCATCTT	for
6577820	0	1276	TTCTTATCTTCTCATGACTCCCTCT	for
6577821	0	1276	TGTCAAAGGAATGTATCTTCAGACT	for
6577822	0	1276	TCCTACTTTTTAGTGCAATGGCCGT	for
6577823	0	1276	CATGTTGTAGACATTTACGGCCAAA	for
6577824	0	1276	GATCCACAGAGTAAAGTGGAGGCCC	for
6577825	0	1276	GAAGATTTCTTTGAAAATGTGTCTG	for
6577826	0	1276	GCGGGCAAGCCATGTCCCTCTTGTA	for
6577827	0	1276	TTGTGGGGAGAACCACCCGCGCCAG	for
6577828	0	1276	ATACAGCTTGCTTACTAGCGCTCAG	for
6577829	0	1276	TGGTGTGCAGCGCCTGATCACACTC	for
6577830	0	1276	GATCCTGCCCCTCGATCAGCAGCTG	for
6577831	0	1276	GAGCTGTTGGGCACCCCTACTCATG	for
6577832	0	1276	AGATCCCGGAGAGCAACACGACGCA	for
6577833	0	1276	GACCGAAGGTCCGGAGCCTGCAGAG	for
6577834	0	1276	TGCCTATCTGAAGGGGACCGTGCTC	for
6577835	0	1276	TACTGAGCACATTCGGATGATGCAG	for
6577836	0	1276	TGAACTGAACAGCGCCCTTTTCCTG	for
6577837	0	1276	TTTCATAAAAATTACATCTCTTTCC	for
6577838	0	1276	AGTTAACTCAGTTGTTCTTCTCACA	for
6577839	0	1276	GAGAATCAAATGCGGGATCGGAGCT	for
6577840	0	1276	CCCATTCACAAACGCCAAGTTCACC	for
6577841	3	1276	CTACAAGACTGTTGCCAGTTAGTTC	for
6577842	0	1276	ATTTCTTAAAAATTTTTAACAACCT	for
6577843	0	1276	GCATGCTGTTGTCAAACAGGGAAGT	for
6577844	0	1276	TTTCTTATCACCTTCTTTGATTACA	for
6577845	0	1276	CTCACCTCCCTCTAATCCATAATGG	for
6577846	0	1276	CTTCGTCGTCATTGTCACCCTCATA	for
6577847	0	1276	ACTCACTTCTGGGTCCATAGTTTTA	for
6577848	0	1276	TTATATTCTCAGAGGTCTCTGCAGC	for
6577849	0	1276	TTTGCTTTTTATATTATTTTCCTTT	for
6577850	0	1276	GTAAAAATCTATATTATGGTGGAAG	for
6577851	0	1276	TCTGGAATCTCGATGAGATGCAAAA	for
6577852	0	1276	TAGTAGAATACAGTCCTTGCTTAGT	for
6577853	0	1276	AATTCTGATCCTGGATTTTCACAAG	for
6577854	0	1276	CAATTTCTTCTATACACGTTGCATA	for
6577855	0	1276	CACACATTTCTGGTTTTGTGTGCTG	for
6577856	0	1276	TTACATTATAAAGGAAAACCTGTTT	for
6577857	0	1276	ATATGTCATAGAGGAATCACAGAAA	for
6577858	0	1276	TAATTATGAAAACTGAAGAAACAAA	for
6577859	0	1276	TGGTAATGATAAAGATGAAGATGAA	for
6577860	0	1276	TGATAGAATGTAAAGCAAAAATAAT	for
6577861	0	1276	TCAATTTTATATAAAGCGAACTTCC	for
6577862	0	1276	CTACTTTCAAAAACGTATCTGGCAA	for
6577863	0	1276	AATTGAGACTTTTCAACATTTCTGT	for
6577864	0	1276	TTTTATTTGAACATAGAGTTGAAGG	for
6577865	0	1276	GTTCATCTTCATCTTTATCATTACC	for
6577866	0	1276	TACCATAAGGATTATCATCATTCTC	for
6577867	0	1276	TTTTGAACTCATGAGCACCAAGATA	for
6577868	0	1276	CAAGATACTCCTTAGCAAGTTGTTG	for
6577869	0	1276	AATTATTATTTTTCCTTGTTGTTTC	for
6577870	0	1276	GTTGATATTTGGTCTTGCCTCGCTA	for
6577871	0	1276	CAGTTTAGGAACACTACTACGTTTG	for
6577872	0	1276	TTATAACATCACATTTGAGATTTTC	for
6577873	0	1276	CTACACTTGTTAACGCTTGTCCTGA	for
6577874	0	1276	CTCCAGGAGAGACGAGCAGAGGTCC	for
6577875	0	1276	GGCGGCGGCCGCCGCGGCGGCCACG	for
6577876	0	1276	GCGCAGGGGCCGCGGCTGCCGCCGC	for
6577877	0	1276	GCCCCCGCCGCCTGCCCTGGACGAG	for
6577878	0	1276	GGAGGACGCCGAAGGCAAGGATGGT	for
6577879	0	1276	TCACTCCCAAGACGGCACAGACAGA	for
6577880	0	1276	ATGTTGATTTAAACGCGGCCCGGCT	for
6577881	0	1276	GATCCTTACTACGACCTCACCATAA	for
6577882	0	1276	CTGAAATCAGCCGTGCTTGTAGCCA	for
6577883	0	1276	TGTGAAAAAGCAGAATGTTAGAACT	for
6577884	0	1276	TCTGCCCTGCAGGAAGATATAGGTC	for
6577885	0	1276	GCAACGATACAAGCTGGGTTCCATA	for
6577886	0	1276	TGATGTTGGTTCGACAACTAGAGCA	for
6577887	0	1276	CTCCAGCGTAAGCTGCTTTCTTACG	for
6577888	0	1276	GGGAAGGAAGTAAAGTGTTCGCTCA	for
6577889	0	1276	CCCCTTTTACCAGTGGGAGATTACT	for
6577890	0	1276	TGAAAAAGGGTTAAGCAAAGCCCCA	for
6577891	0	1276	AGCCCCAGTAGACCTTTTTTTCTTT	for
6577892	0	1276	GTGGGCAGCACCGTTCCAGCGGCAG	for
6577893	0	1276	TCTTTACTTCCTAGCTATAGATACA	for
6577894	0	1276	TCCAACTATGATCTAAATAAACCTT	for
6577895	0	1276	TTAGTAATGGTTAAATTAACTAAAT	for
6577896	0	1276	TCTAAAAATGAGTAAAACAAAATTC	for
6577897	0	1276	ATACCTGACTGCCAGAAGGCCTGAG	for
6577898	0	1276	TGACAGGCCACTAACCTGCCAAACT	for
6577899	0	1276	TTTTAAAGGAAACGCAACCAACTGT	for
6577900	0	1276	CTAGCAGTAAACTGCTAACTTGATT	for
6577901	0	1276	TTGAGTTCCCAGCACAACAAAGGAT	for
6577902	0	1276	AGTTACCTAATCTCCACAATATAGT	for
6577903	0	1276	GTTCGAATAAGGCTCTGCCACTAGG	for
6577904	0	1276	CGAAGTGTTGTTGATCATACTACCT	for
6577905	0	1276	ATGAAAAGCATACTTATAAAAGTAC	for
6577906	0	1276	AACTCAGAAAGTTTATTAGCTGCTA	for
6577907	0	1276	TGCTTATCTCTTCCTGGCGTTGACA	for
6577908	0	1276	CCTGCACATCTATCTCGTGCCCACG	for
6577909	0	1276	AGCATGAGCCAGGTCCAGTGAGAGG	for
6577910	0	1276	TGAAAGGGACACCGAACTGACTGCA	for
6577911	0	1276	CTTGTAGAAAATGAAATAAAGCAAA	for
6577912	0	1276	ATCAAAGGAGTTCGTTAACAGAGTA	for
6577913	0	1276	CACACAGACCTTCTTAGCATCCTAG	for
6577914	0	1276	GAAAGGTGCAGAGCACTCCATGAAG	for
6577915	0	1276	TGGCTGCTGCCTTGCCCTGCCCTCT	for
6577916	0	1276	AGACGCAGCTTCACGTTGGTCAGAT	for
6577917	0	1276	AAGGACAGTTGTATCAAGGTGAACT	for
6577918	0	1276	TTCCAGAAATTAACTGAATTGATGG	for
6577919	0	1276	ATGAATCTATGGAGGTGGTGTTGGA	for
6577920	0	1276	GATCTCAAGAACTGCCTGGTTCCCT	for
6577921	4	1276	GAACTACATGGGTCCGCTGTTCCCT	rev
6577922	14	1276	ATCCTAGTAAAGGCAGAAAGACAGC	rev
6577923	0	1276	GACAGAAACACCTCCTGCCTTCAGA	for
6577924	0	1276	GAATCCAGCCTGTGAGAAAGAAACT	for
6577925	0	1276	TCAAGGCCCTCTCGGAGAATCACAC	for
6577926	0	1276	GGCAGATAGGTCAACTTTTACCTAA	for
6577927	0	1276	ACCAACATCAGACTCATCCCAGGTA	for
6577928	0	1276	CCCAGGTTTACCTCCCCCCACACCT	for
6577929	0	1276	ATGGTCAAGGGCAAGTTAAGGATCG	for
6577930	0	1276	AAACCAAGTGCTAACTCTCCATGTA	for
6577931	0	1276	ATGCTGTGGGTGCGGGAGACTCAGC	for
6577932	0	1276	GTGGGTTGTGGCTACAGGAAGAACA	for
6577933	0	1276	GAAGGAAGGAAGAAAGTGAGCAAGA	for
6577934	0	1276	GCTCATTAGGCACATTTTTTACTTC	for
6577935	0	1276	AAATAAAATTGAAACAGATGGACAG	for
6577936	0	1276	GCTCCATGGACACAGTGAGCCATTA	for
6577937	0	1276	ACTGCTAATGAATGGATCAAACCCG	for
6577938	0	1276	CTGTTTGATAGAGAGTGGCGACGGG	for
6577939	0	1276	GCCCGCGGCTTCTCAAGCCCCGCCT	for
6577940	0	1276	GGACGACAACTCAGACATCTACCAG	for
6577941	0	1276	TGAAGAGGACGAGGAGGATGAGGAT	for
6577942	0	1276	AGCAGACGCCGCCGAGGCCTCCTCT	for
6577943	0	1276	ATCCTTTCCTCTGTTGTTTTATGCA	for
6577944	0	1276	TACTTTGATGATTGAGGTCTTGGCG	for
6577945	0	1276	CTGACCCATTTCAGCCCACCATTCC	for
6577946	0	1276	AAATGGTGAACATGTTTTATAGAAC	for
6577947	0	1276	AACCTTGTGAGCCTTGATTTCTTTT	for
6577948	0	1276	GATTTCTTTTGTCTCGTCTCCCACT	for
6577949	0	1276	CCCTCCATAGATCCCAGTAGCTTCC	for
6577950	0	1276	TCTCCCACACCTAACTTCCCTAGCT	for
6577951	0	1276	CTTCCTACGTTTAAGGAATGCAACA	for
6577952	0	1276	TCTGGATTATAACGTATTCTCACTG	for
6577953	0	1276	AAGTAAGCTTTCTGTTCCTCAAGTG	for
6577954	0	1276	ACAGGCATCATTCGGACATGGATCC	for
6577955	0	1276	TGGATCCTCTTTTAGATGCTGACTG	for
6577956	0	1276	ATTTTAGCAGAACGGGTGAGATCAG	for
6577957	0	1276	ATACCAGTATTTTCATCCAAGTCAC	for
6577958	0	1276	ATCAGCGATCAGGCCTGTATGTTAC	for
6577959	0	1276	ATCTTCTCCAGGGTCAGCTTTAAAA	for
6577960	0	1276	AGGGCAAGTGCCGTCCACTTTACAA	for
6577961	0	1276	AGGATCTGTGACAATTTCTGCTTCT	for
6577962	0	1276	AAATGTAAAGGTTTTTGCCTATGGA	for
6577963	0	1276	CTTCAGCACCTGCCACATGATGATG	for
6577964	6	1276	CAGCTCAGCTACTATCCTGGCCCTT	for
6577965	0	1276	TGTTCTGTTGTTTGTGTGCTACTTT	for
6577966	29	1276	GTGTGCTACTTTAGGGGAGGTCGCA	for
6577967	0	1276	TTCAGGTAAAGCGCCAACTGCACCG	for
6577968	26	1276	AATGAGACCACCTGGGGCAGCATAT	for
6577969	0	1276	GCTGCTTCCACAGGATCTGTAACAT	for
6577970	0	1276	CGGCCAGGGAGCAGCCCCTTGTAGA	for
6577971	1	1276	TCCATCCAGCGTTTTTGAGAAGGTT	rev
6577972	0	1276	GAGAAGGTTGGTGCATTTGAAAGCG	for
6577973	0	1276	AGAAAGGAGTAGCTTATGAGAATAT	for
6577974	0	1276	TATGCATTTAGGAATTTTAAAAATA	for
6577975	0	1276	AAGGTTGGATTACGATGTGATACAA	for
6577976	0	1276	GAAAACAAGTTAAATATCTAAAAAC	for
6577977	0	1276	TTTTTGCATACAGGCATCTTCATTT	for
6577978	0	1276	CAAAGGAGAGAGTGCAGCTTCAGTA	for
6577979	0	1276	TAGAAAATAAAAGTTCTTTTCTTGT	for
6577980	0	1276	TTGGAGCTGCTAGTCTACATTTCAA	for
6577981	0	1276	TTCATATGGAGAGTTTGGTTGGCAA	for
6577982	0	1276	ATCTAAGGCTATACAGAGAGACTCT	for
6577983	0	1276	GTTTTTAAACTTCCTATTACAGACT	for
6577984	1	1276	AATGGTCCTTGGGGGCCTTTGTTAT	rev
6577985	0	1276	CTCACCAGTTTTACTATCAAAGCCA	for
6577986	0	1276	ACACTGCTCCACGTACCTGGGAAGT	for
6577987	0	1276	TTCAGTCCCTCTGTTTGAACTCTTT	for
6577988	0	1276	GTGAAAGCATACTCACACTCATATA	for
6577989	0	1276	ATAGTTCTGAAATATGTATGGCTTT	for
6577990	0	1276	TTCAACTCTTTAGATGCAAAGGAAG	for
6577991	0	1276	TGTTGCTTTAAAGAAAATAATATCT	for
6577992	3	1276	TCATTTGGAACTACTTTGTCTGTAT	rev
6577993	0	1276	CAGTAAGTGGTTTGAAACGATATGG	for
6577994	0	1276	AAGGTTTTGTATCGGAAGAAATGCT	for
6577995	0	1276	CTAAAAGGCAAAGAATTATAGAATG	for
6577996	0	1276	AGAATGATTAGCGTTTCTTGATAGC	for
6577997	0	1276	CTCGCTTGAATTTCAGTAAAGAACA	for
6577998	0	1276	TTTGTCTACCATTTTTTCAGTTCTT	for
6577999	0	1276	ATATTAAAGTCTTAGAATGATTTAA	for
6578000	0	1276	CATGTTTTGAAAGCCTTTACATTTT	for
6578001	0	1276	TAAATTTACATACTAGTCACATATG	for
6578002	0	1276	CATTCCACAGGGAGAATGAAGGCAA	for
6578003	0	1276	TTTTTTAAACGTGTTTAAAGTTCAT	for
6578004	0	1276	CTGTTTCCCTCCTGTAAGCTCCGTT	for
6578005	0	1276	TCCGTTGGAGGCCAGTTTGTGTGAT	for
6578006	0	1276	CAGGATGGGAAGTATCCAACATAGG	for
6578007	0	1276	TCTATGCTTTGGCCTGTTGGATTCT	for
6578008	0	1276	CACCGACAGCTGAGTCTTCATCACT	for
6578009	0	1276	GGTGCTGTATGGCACGGCTGGCCAT	for
6578010	0	1276	CTCCCAAGGGTAGTGGTGCCTTGGC	for
6578011	0	1276	GTTGTCTTCCTCCTGTTTGTTAGCA	for
6578012	0	1276	CCCGCTGAAATATGTAAAGCCACGG	for
6578013	0	1276	AAAAAGCCGCTCATAACATTTGGAA	for
6578014	0	1276	CGCTCCCGGGCGCCTTTTTGGGGAC	for
6578015	0	1276	GGTTCATTCAGCGCTCGGTACCAGC	for
6578016	0	1276	GCACCTGTGAGGCTGTGGAGTGAAA	for
6578017	0	1276	TTTCAAAGATAGGAGTGAGGGTCTA	for
6578018	0	1276	CTTACTCTTCAACCTTGCTTCAATT	for
6578019	0	1276	GAGCATCCTTCCTGGAGTCTGCACA	for
6578020	0	1276	TCCCTGCAAGCTACAAAAAGAAGTA	for
6578021	0	1276	CCCCAGGAAGGAACACAACAGTTGT	for
6578022	0	1276	CTTTTAGTTGCCATCTGAATTTAGC	for
6578023	0	1276	TCACATCTCATGTGTCTTACAGTCC	for
6578024	0	1276	CGGCGAAGTTGGTGGTGGCAGTACC	for
6578025	1	1276	GGTGGCAGTACCGCTGGGGCCAATG	for
6578026	159	1276	CATGCGGTTTCTTGCTTCAGCCCGG	for
6578027	0	1276	GGGCACTCGTCTGTAGTCCAGGTAT	for
6578028	0	1276	GAAAAACCCCACGAGCTTACCAATT	for
6578029	0	1276	AGTATTCCTCAGTAGAGATCATTAT	for
6578030	0	1276	GACAAAGCATGCACGCTCAATGATT	for
6578031	0	1276	TCCGGGACTCCATGTTCTGAGTCTG	for
6578032	0	1276	AGGCAGCATGTGAACCTTTAGGGGT	for
6578033	0	1276	TTTCTTGCTGCTCCCACGGATTAGG	for
6578034	0	1276	AGAAAGTTCGGGTCTCATTGAGTTG	for
6578035	0	1276	ATGCTGAGCAGTTATAGCCAGTCCC	for
6578036	62	1276	AAAGAATAAGCAATCTTGTACTCAT	for
6578037	0	1276	CTTGTACTCATGGGGATTCTGATTT	for
6578038	69	1276	TAGATCAAGCCTTTCTCTTTTCCTG	for
6578039	0	1276	GAACTCTTTTCATGTTAATCTGAAG	for
6578040	0	1276	GAGATAGACTGAGAAGGAGATCCAT	for
6578041	56	1276	AGCATTGCTGTTGTATGGGAAGAAA	for
6578042	0	1276	CATGTATAGACTTGCACAATTGTGG	for
6578043	0	1276	GACTCTCTGCTGATTGCGGCCATAG	for
6578044	0	1276	CCCATATACAGCAGGGAAAATAAGC	for
6578045	0	1276	CCAAGGAGATGATCAATTCCTGGAG	for
6578046	0	1276	CATGATACTTTGAAAAAAACAAGCA	for
6578047	0	1276	AGTCAAGAGGCATGAGTACTTTCAA	for
6578048	0	1276	CCACATGCTTGCATTACCTGGTATT	for
6578049	0	1276	CCCTGGTAAACCACCATGCCTCCCT	for
6578050	0	1276	ACATACCTCCACGCCGGGCCTGATG	for
6578051	0	1276	TAGAGAGAACTATAGTGTGGGACCT	for
6578052	0	1276	GATGAGATGAAAATTTTCAGGGACA	for
6578053	0	1276	AACTGGGATAAACAGGTTATAGTCA	for
6578054	0	1276	AGCCTCCCTAGGTAGATATAATTGA	for
6578055	0	1276	ACTACTCACCCCCACCCCTCTGCCC	for
6578056	0	1276	AGAGCAACTGGGATCATCTACAGGC	for
6578057	2	1276	TCTACAGGCAGCGGTACATCCCGAG	for
6578058	0	1276	CAAGGGACTATCTCGACCCCATTCT	for
6578059	0	1276	CACGTCAGCAATGTCAAAGGTGACC	for
6578060	0	1276	ATCTTTTTTGGAGCAAGTCCCCTCA	for
6578061	0	1276	GCTGTCCCTGGGCAGACAATCCCTG	for
6578062	0	1276	ATGGTAGCCCAGGTTCATATTAAAT	for
6578063	0	1276	TTCTTCTTCTTCTTCATCATTGTCA	for
6578064	0	1276	TTGGCCCCTGGCCCACTTTGGTCAG	for
6578065	0	1276	CTTGCCCTTCCGATGACGGCGGATA	for
6578066	0	1276	ACGCCACCACTGTTCCTGCCGCAGC	for
6578067	0	1276	CGCAGCCTTCACTGGGACTACAGCA	for
6578068	0	1276	ATACGCCAGAAACGTTATGAGGTGT	for
6578069	0	1276	TATCATGCATTAAGTTCCTGAGAAA	for
6578070	0	1276	GACTGGTTCGCCTGGCAGAGGGATC	for
6578071	0	1276	AGCTATATTTGAAGCCCAGACTGGT	for
6578072	0	1276	GAAAAGTGGTGTCTGTGCTTTGACA	for
6578073	0	1276	TTTCTATCCTCACAATGATAGACCA	for
6578074	3	1276	GGTGACTCTTGTAGCATGGGTCTTG	for
6578075	0	1276	AAGATCCACAGACCTTGCGATTCTG	for
6578076	0	1276	TGAGTGGAACTACAGAATAACACCA	for
6578077	0	1276	ATCAGCCCATTACGAAGTACAGCAA	for
6578078	0	1276	ACTGAAGCCTTTCTCCAAAGCAAGG	for
6578079	0	1276	ACCAAAGAGAGGGTTTACGACCAAC	for
6578080	0	1276	CAGGGCATCCACATGTTCTTTCAGT	for
6578081	0	1276	TTTCAGTGGTTTGTACTCATCATGA	for
6578082	0	1276	GGCCATCTTCTCTTGTAGCAGGAGA	for
6578083	0	1276	CATCTCCTGTTTATATTCTTTCAGG	for
6578084	0	1276	CCTCTCTTCAGATTCCAGAGCCTCG	for
6578085	0	1276	CCGCCTCCTCTCGTCCGCGGATCCC	for
6578086	0	1276	TGTTCTTAGATGTCTTTTTTTTCAG	for
6578087	0	1276	GATTGTGCCTCTCCTTAGTTGCTTT	for
6578088	0	1276	TAATCCTGCTGCCGTATATTCACTG	for
6578089	0	1276	ACCATTGCTCCCTCCGCATTCTACT	for
6578090	0	1276	CAGTGGAGACACAAAAAATGGAGAA	for
6578091	0	1276	CAACTTGAGTCTGTTACTGCCCCGA	for
6578092	0	1276	GCCCCGAGGAGCTAGCTCCAGAGAG	for
6578093	0	1276	TCCCAGCTACTCGGGACACTCAGAG	for
6578094	0	1276	GAAAACGAAAAGACACACTAGAATG	for
6578095	0	1276	AGGTCTAGCAGGGGTCAAGCTTTCA	for
6578096	0	1276	CCAGCTGCTGGGAAAGCTGTCCCTC	for
6578097	0	1276	GTCTTTGGAGCTGAGCATCGTGGAG	for
6578098	0	1276	CTCTGCCCTTGCAGCCACCATGCCG	for
6578099	0	1276	GGTAATCACTTATTACTTAGAAAAA	for
6578100	0	1276	AAAAATTTTCTAAGTAATAACATAT	for
6578101	0	1276	AGGTTTATGCAGAATTGCTGCCTTC	for
6578102	0	1276	ATGGCTAGTTCTGCAGCTTAGAGAA	for
6578103	0	1276	TGCAGGAGACAGAGACTTTGAACAT	for
6578104	0	1276	GTTTTGTGATTATAGGAAGACCCTC	for
6578105	0	1276	GCACACTTGCTGCATAAATTAGGAG	for
6578106	0	1276	GGAGCCATTTTCAGGTTTAGAAGGT	for
6578107	0	1276	GGTCTAACCTAGGCAATTCTGAGCT	for
6578108	0	1276	ATTCTCTGATAGATTGTAGGGTTGG	for
6578109	0	1276	TGAAACTGCGGTGCTGTTGGCTTCT	for
6578110	0	1276	GCTGGAGATAAGCTGCTTCCCCAAA	for
6578111	0	1276	GAAAGCTTTTAAGCACTTGATATTT	for
6578112	0	1276	GGAAATTAAGATACAGAGCTACTGA	for
6578113	0	1276	TGTTTTTTAATTGCAGCACTTGGGT	for
6578114	0	1276	CGAGCTGCGGGCCGATGCTATGGCC	for
6578115	0	1276	CATGTAGTGGGCATCCAGCCTTCAG	for
6578116	0	1276	GGACCAAACTTAGTCTCCCCACTCA	for
6578117	0	1276	CAGAAGGAGGGACTTGGCTTTATCA	for
6578118	0	1276	TGTTTAGCCATTTTTATTTCTTCTA	for
6578119	0	1276	TGTGTTTAGGGACTTAGTTTCTAAT	for
6578120	0	1276	CCCTCTCCAATCTTCAGATCTCTTC	for
6578121	0	1276	ACTACTTCCCCCGGAGCTAATTTGA	for
6578122	0	1276	CCACTGTTCCTGCTTCACAGATACA	for
6578123	0	1276	TAGCCCTTGTCTCTCAGTCACCCAG	for
6578124	0	1276	CCCTCTATGCAGAATCCTTAGTCCA	for
6578125	0	1276	TGGAGGGGTTTACGCTCAATCTGTG	for
6578126	0	1276	CAAAATTTGATATTATCAAGCATTT	for
6578127	0	1276	GCTGATGGATGACATAATTCCCAAA	for
6578128	0	1276	AGACTTCATTTTTTCATTTATAATC	for
6578129	0	1276	AATCTTGAATGGATAAAACTAGATG	for
6578130	0	1276	CTAGGTACATAAACAGGGTAAACAG	for
6578131	0	1276	CACCCAGGATCCTCGTTTTTGTTTG	for
6578132	0	1276	TGGAGCATTAGCTTGTTTTGTTCAC	for
6578133	0	1276	AGCACATCTTAACCTACCTACATTT	for
6578134	0	1276	TTGTTTATCTTCCTTGGGCTTTCAG	for
6578135	0	1276	TTAGGTTGTCTAGGAAGAAAGGAAG	for
6578136	0	1276	AACAGGTAATTATGCCAGTAGACCT	for
6578137	0	1276	TGCGATGGTAGTTACCCTTGTGGTT	for
6578138	0	1276	GTGCAGGGTTGTGGGTGCTTCAGTA	for
6578139	0	1276	TCTTAGATTCTAAGTGCTATGGTAC	for
6578140	0	1276	GTATCTTCTTGTGGAGTAGAAATAT	for
6578141	0	1276	GTTATATAAATTTTCTGATTTATCT	for
6578142	0	1276	TCAGTGACTCTTTATTCATAGGTTT	for
6578143	0	1276	TTTCAAAATTGGTATGACTCTATCA	for
6578144	0	1276	CTCCTGGCTTGTATTTTCAGTCTGC	for
6578145	0	1276	TTTCTTTCTCAGCTGCTCTTATTAT	for
6578146	0	1276	CTAAGGAATGGACAAATGTGTTTCC	for
6578147	0	1276	GAAGAATTTTGCCAGCCGACCTTAC	for
6578148	0	1276	GGAACCTGGCTAGTTAGCTGTGAAG	for
6578149	0	1276	GTGAGCTGGAAGGGTTTCCAACAGT	for
6578150	0	1276	GTATAAAAGAAAGTCATGACCTTAG	for
6578151	0	1276	GCTGGTACAACAGTGCCAATCAGGC	for
6578152	0	1276	TGTTTGGCTCACAGTTCTGTAATTA	for
6578153	0	1276	CCTGAACTAAACCTTTTTATCTTTC	for
6578154	0	1276	TGTCATTTGTAGCCTCTCATCAAGG	for
6578155	2	1276	CATCCCAGAAAGTTCTGGTCCTGGT	rev
6578156	0	1276	GGATGTGTAGCAAGATTCCAAATTT	for
6578157	0	1276	TGGAGAAATGAAAGAATAGGTTGTG	for
6578158	1	1276	AGTTTGGAGCAGTTGCTGTGGGCAC	rev
6578159	0	1276	ACTTGCCCTCTTCTTTCTTTCTTTC	for
6578160	1	1276	GCTCCTGAGTGAGTAGCTTAAGGTC	rev
6578161	0	1276	CAAAGTTCTTAGCTCTATATATGTA	for
6578162	0	1276	GTAAATGTTTTTTTGTAATTTGGGG	for
6578163	0	1276	GAGTGTCACAAGAAATGATTTAGAA	for
6578164	0	1276	ATAACTAGAATTTATTCATTTCTCA	for
6578165	0	1276	ATTTCTGAAGTTACATTGGATGCTC	for
6578166	0	1276	TATCCCCACAAAATTATTTCCCCAG	for
6578167	0	1276	TTTCATACTTTGTTTCATGTACTCT	for
6578168	0	1276	AAAGAAAAAAATATAATGTGCTTAA	for
6578169	0	1276	GGAGGAAGAAGAAGAAGAAATGATA	for
6578170	0	1276	GAATTGAACTTGCGGTCCTCCTCAA	for
6578171	0	1276	GGAGTGAGAGTTTGCTGTCAGCTAC	for
6578172	0	1276	TGGTGCGCAGAGTCAGAGACACCTC	for
6578173	0	1276	AACCAGGAGTTTTTGTTTGCAAGGA	for
6578174	0	1276	CATGGCAAAGATCGTGCTGACATTT	for
6578175	0	1276	ACAGTGGGTTTTTGGTAGGATCATG	for
6578176	0	1276	ATACTTATTGTACTGGTCTTTGCAG	for
6578177	0	1276	ATGGTCTTGATTCGTAGGTCTGGCA	for
6578178	0	1276	TTTTGACATGTGTTTATCACTAGTA	for
6578179	0	1276	CCCCCATCCCTCGCTCTCCCCCTCC	for
6578180	0	1276	ACAGAAATTTCCCTCCTTCCTAAGA	for
6578181	0	1276	AGAGTAAACAAACATTCTTGTTTGT	for
6578182	0	1276	CAGTTTCCTTGAGATCTCAGCATTC	for
6578183	0	1276	TCTCAGCATTCCTTAATGAGATTGT	for
6578184	0	1276	TCTTTCTAGCTGGATTGTTTGCTTA	for
6578185	0	1276	GTATCTCATTGGGCAAGCTTCTACT	for
6578186	0	1276	CCAAGTTCTACTCGGAAGCTCTACT	for
6578187	0	1276	GCTGACTCTGAGTTTATTTTGTGTC	for
6578188	0	1276	ACATTAAATACAGAACATCAAAGAC	for
6578189	0	1276	CCTCCACTAAACACCTACCTCTATC	for
6578190	0	1276	AGTGCTCAAAGTCGTCCCACTTTAT	for
6578191	0	1276	GACACTACTTGAGCAAATATGCAAA	for
6578192	0	1276	AGTAAGCCAAGGCCAAATATCAATT	for
6578193	0	1276	TTAACTCCAACTATTCAAGAAAACT	for
6578194	0	1276	CTGGAACCAAGGTGATTCTTGGCAT	for
6578195	0	1276	CAGAATCTTGTATCGAGCACTCTCT	for
6578196	0	1276	TTGAGGGACCCTCCACAGCCTCACT	for
6578197	0	1276	CAGCACCCACAGGTTTAGTCCATCT	for
6578198	0	1276	AGTTGACCACTTTGCCCTGTCAAAA	for
6578199	0	1276	GAGTAAGAAAAAGGCAAAGACATTC	for
6578200	0	1276	CAAAGACATTCAGGAAACAACAATT	for
6578201	0	1276	GGCAGATGCCAACATTTATACTGTA	for
6578202	0	1276	TTAGGTCTACTTGTCAAAAATATAG	for
6578203	0	1276	CAGGCAGGCAAATTCCACCTCATTC	for
6578204	0	1276	GAATAATAAAACCAAAAGTGTTCAA	for
6578205	0	1276	TGGCAAGGTTGCCAAGAGTGAAAGA	for
6578206	0	1276	TCCATTATATATATGTATGTATATA	for
6578207	0	1276	GGTTCTAGTCTATTTCTGAGATTGG	for
6578208	0	1276	TAGATGATATAAGAGGAATTTCTAA	for
6578209	0	1276	TATGAGCTGAAGGCTATGTCTCTGA	for
6578210	0	1276	GCACAAGTGTATGAAGCTAATCATG	for
6578211	0	1276	AAGGAGAAAATTTAATATGACTAGT	for
6578212	0	1276	GAACCCAGGTTGAAAATTTTGTGAG	for
6578213	0	1276	TCCTGAGTGTTCGGCTGTGTTCTCT	for
6578214	0	1276	GGTGACACAGCGTCCCCATTGGTCC	for
6578215	0	1276	GTTGTCACTGTAAAGGTAGAATTAA	for
6578216	0	1276	AGGTCCACCCGCCGTGCGTCCCACT	for
6578217	0	1276	GCTCTGGCAGCAATGAAGCAGGTAG	for
6578218	0	1276	AAATCTGGAGCAATAGACGAGGCAG	for
6578219	0	1276	CCCATTGGACTATGGCAGCGCCTGG	for
6578220	0	1276	CCCAAGCGATGCTGGGCCTGTAGCC	for
6578221	0	1276	TGACCAGATGGCAGTCATTCAGTAT	for
6578222	0	1276	AAAAGCAAAAACGAAACCAAAAAAT	for
6578223	0	1276	TGTTCATCCTGTCTCTCTGTGGGAA	for
6578224	0	1276	TTAAAGAGCAGGGTGACCCCAAAGC	for
6578225	0	1276	TGGAAGGCTCTACTCAGATTTATGT	for
6578226	0	1276	TGTGAGCCATAGTGGAGCTTTGTGA	for
6578227	0	1276	ACCAGACAAAATAGGCATCTTGCCC	for
6578228	0	1276	ACCAGAAAGCACGGGACTTTTTCCT	for
6578229	0	1276	CTTTCCATCCAGTATACCCATTGGC	for
6578230	0	1276	CTGAAGTCTTCAAAGGCAAAGTCTA	for
6578231	0	1276	ACAGCCTTCTTTTCTGTGGACTCTG	for
6578232	0	1276	GTATCATTCCTCTTCACTCAGCTCT	for
6578233	0	1276	ACTGAAAAGGTGGTTTCCGAAGGAC	for
6578234	0	1276	ATTTCTTTGTTGATATTAATAGCAA	for
6578235	0	1276	AAAAACAAACTTTCAAAACAACTTC	for
6578236	0	1276	ACTTCTAACTGAGTCATTCATTTAT	for
6578237	0	1276	ATACCTCCCTAAAACTTAAGCCAGC	for
6578238	0	1276	AAAGTAGTTACAGAGCAAATTCTTA	for
6578239	0	1276	GCTATTTCCTTGTTTTTCACCATCC	for
6578240	0	1276	CGCTCCTTCTGTTACATCAATTCTT	for
6578241	0	1276	CCTTTACCATTCGTTGACACACATC	for
6578242	0	1276	AACAAGTCCCCAAGTAATGTAATGC	for
6578243	0	1276	GGGCATTTTGTCCGCATGCAGATGG	for
6578244	0	1276	TGCTGGGAATTGTACTTAGGACAAC	for
6578245	0	1276	TGCAAAGTGGAGTCTAAATTAAGAC	for
6578246	0	1276	TAGTTTTGCCCCATGGTGGCTGGAT	for
6578247	0	1276	GAAATGAAAAAATCCAGTGAAATTT	for
6578248	0	1276	ACCACTCACACCGTCACATGTTCTG	for
6578249	0	1276	CACCAACTGCTCCCTGGCCTCCAAA	for
6578250	0	1276	GATAAATGTGGTATACTAAAAAGAA	for
6578251	0	1276	GTAAGCTGGAGGCAAATAGAAGCAA	for
6578252	0	1276	CATCCCTACCCCCATTCCAAATAAG	for
6578253	0	1276	AATGACGTTTGCAGAAACAAGCTGT	for
6578254	0	1276	ATTCTTCAATACGGATCAGTGGGTA	for
6578255	0	1276	AGAAACAAACACATGCCTAAGACAT	for
6578256	0	1276	CATTGGTATCATGGTGAGCATCCTG	for
6578257	0	1276	TCTTTCTCATACTGACAATAGTATT	for
6578258	0	1276	AAAGAGTTCTGTTTGCCATGGATCT	for
6578259	0	1276	CTGTCCTGGAAGCTTGCATGTCTGA	for
6578260	0	1276	GTGACTAGAAAAGAATTCTAGAGTT	for
6578261	0	1276	AGTTTAATGGTTTTATGTACTAGAA	for
6578262	0	1276	GAATTTGAAGCATCTGACGTTAGAC	for
6578263	0	1276	TACACATGCAAATGCTTGGTATTAG	for
6578264	0	1276	AGTAGGTAAAACCGTACATCACAAT	for
6578265	0	1276	AAAATACATCTACGAATGTCATGCA	for
6578266	0	1276	CCAATGTCACCTGAGCTTAATGACA	for
6578267	0	1276	TCCTTTAAAAATACTGGTTTGGGGA	for
6578268	0	1276	TGGTGCCTCATTCTGATGTGTGCTA	for
6578269	0	1276	AGGATATATTTTCATGGTATCCATA	for
6578270	0	1276	CATTTAAATATGGCTACAGCTGGAC	for
6578271	0	1276	ATAGAGCCATTCCTGAAGAGATGAC	for
6578272	0	1276	AAAATGTTTGTATACTACACAACTT	for
6578273	0	1276	GTCCTAAATTGGAAGTGGTAAAATG	for
6578274	0	1276	GCGGTCCAGTAGTGAGTAAAACCTC	for
6578275	0	1276	TTAGCTGCAATGGGGTTTTATAATA	for
6578276	0	1276	AAAGAACTCCATATGCCTCTGTCCT	for
6578277	0	1276	CTCTGTCCTGGAGGCTGGAATTAAA	for
6578278	0	1276	ATATATGGGATGCTTTCTTAACATT	for
6578279	0	1276	GTGGGGACTGATGGCTTCTAAGAGT	for
6578280	0	1276	ATCAAATTGAAAAGACTGGAGTGTC	for
6578281	0	1276	TCCTCGTTTACAGATTGAGGGTGGT	for
6578282	0	1276	GATCATCTATTATACCAGGTTCTGT	for
6578283	0	1276	AATATCTTCAGATTCACTGAACCTT	for
6578284	0	1276	TGTAAAATGTGTAGTGTTATGAAGA	for
6578285	0	1276	TGCAGTGTGCAGGCCCACACTGGGG	for
6578286	0	1276	TCTTGGCTAGAAGCACTGAAGAGAC	for
6578287	0	1276	TTTCCTTCACTCGGGAGGAGCACAC	for
6578288	0	1276	AAAGAAAAGCAACGAGGCAAGGGTT	for
6578289	0	1276	ATACCTCTCCATTCTATTATGAGAT	for
6578290	0	1276	CTTGCAGCCCATATTCAAAGGTTTG	for
6578291	0	1276	TTGGGAAGTGAACGCAGAAAGAGCA	for
6578292	0	1276	ATGCCTTAGCTGACCATTTTAAGCA	for
6578293	0	1276	AAGCACCTCCTAACGAAATAGCACA	for
6578294	0	1276	TGGCGAATACTACGAGCAGTTTGCA	for
6578295	0	1276	AGTTTGCAGTTAGAAGGGATCACAA	for
6578296	0	1276	GATTCTGACCAAGAGTGGCCAGATG	for
6578297	0	1276	ACTAGAGCTGTCTGGCGAGGAGTAC	for
6578298	0	1276	CTGTAGCAGCCTGGCACAAGGGACC	for
6578299	0	1276	TCTCATTGGGGAGGTTCACTATTCT	for
6578300	0	1276	TCTTTGTTCCACACTGAGACAGAAT	for
6578301	0	1276	GGTAGTTCCTTGATAAGCATGGAAG	for
6578302	0	1276	ACAGGTTGGGCAAGCTGTCTCAATA	for
6578303	0	1276	TCTGTCTCAGCTACAGATTAAGTCT	for
6578304	0	1276	ATTAGGATAGCGCAGGGGCTAGGGA	for
6578305	0	1276	AAAGCACAACGCGGTGTCCCGGGCG	for
6578306	0	1276	AAGTTTGGCTGGAGCCTCTGGGCTC	for
6578307	0	1276	GCGAGCCGGCGCGTCTAGCCTGCAC	for
6578308	0	1276	GAGGCTACCGGAACACCGGAACTCG	for
6578309	0	1276	CGCAGCAGCCAGTCTCAGGCGCCGG	for
6578310	0	1276	GAGGGGAGCAGTCGGAGGTTTATCA	for
6578311	0	1276	CACGTGGGAGATTTTAGGAAAACAG	for
6578312	0	1276	TTTGGGGCATATAGTACAACACATT	for
6578313	0	1276	ATAGATAGGCTAACAGGAAGGAGGC	for
6578314	0	1276	CTACTCAGTGACGCTTCTGATCTGT	for
6578315	0	1276	TGATCTGTGGATATGTGTTTGCAGT	for
6578316	0	1276	AAACAAAGACACAAGTTAAAGATAA	for
6578317	0	1276	TCAGAATGAAAATTTTATAACAAGG	for
6578318	0	1276	CTGCACCACAGAGCAAAAGAAAATA	for
6578319	0	1276	GTCACTCAGATTGGCCTTGAACCCA	for
6578320	0	1276	GGCTTTTATTGGATGGATAGAATGA	for
6578321	0	1276	AGTCCCCATAGTTCCAGGGGACAGG	for
6578322	0	1276	AAATGAAGCAGTCTGAGACATTTAG	for
6578323	0	1276	TAGCATAGGAGCCGATAAACTTACT	for
6578324	0	1276	CTGTTGTAAGTTCATAAGTTTACCC	for
6578325	0	1276	AAGTTTACCCTGTTTATGTGTGTTG	for
6578326	0	1276	CTGAGGAGCCACCAATAAAACGGAA	for
6578327	0	1276	TGATAATAGGACTATACTAAATACT	for
6578328	0	1276	TGCTGACAGCCAACCTCCAAACAGA	for
6578329	0	1276	TCCCACTCTTGTTCAATTGTTGGGG	for
6578330	0	1276	TGCCACTGTTGTAATTTATATAAGA	for
6578331	0	1276	TAAATAACAGTCCGTATCCATTGAT	for
6578332	0	1276	GATCAGAGGTACTGCTGTACTTGGT	for
6578333	0	1276	GTCACGTGTAACGGAGGCTCCGCTT	for
6578334	0	1276	AAGAATCTATTTAGTACAACCCAGC	for
6578335	0	1276	ATGGAAGAATGCTTACATACATGAT	for
6578336	0	1276	TAGTTGAGTTTACAGCTGCTGCCTT	for
6578337	0	1276	CTCAGATATTTATGCACAAGAGTGA	for
6578338	0	1276	TTAGGAGTCAGAAAACATTCATTGT	for
6578339	0	1276	GTTTTAAATTATGAACCTTGTAAGG	for
6578340	0	1276	TTTTAAACTTTCTCTTCAAATATCT	for
6578341	0	1276	TTGTTTCATAATCTGCCCAAGTAAT	for
6578342	0	1276	TTAATCTGTTGCTCTTGGGTGATTT	for
6578343	0	1276	GGCTGTAGTTCACTGATAGAGCATT	for
6578344	0	1276	AGGCATGCACAGTACTCTAGGTTCA	for
6578345	0	1276	AAGGGCAGAAGCACCCAGGGAAGGA	for
6578346	0	1276	CTGCTGGTGAGTCTGAAGCTTTTTT	for
6578347	0	1276	TGGCATGAGACTGATGATAAGCTGT	for
6578348	0	1276	GGGTACCATCAAATCGTGTTAGTAT	for
6578349	0	1276	TTTACCATGAAATTTCATCCTTTCA	for
6578350	0	1276	CAGCACCACTATCTAATTTGAGAAT	for
6578351	0	1276	ATTTGAGAATGTGTGTATCACTGTG	for
6578352	0	1276	ACTGTGCAGAGAGACAAGCCACTCC	for
6578353	0	1276	CTCTCTGCACCTTCAGTCCCTGTGG	for
6578354	0	1276	CACTCTTCAACATAAAGTGCTACAA	for
6578355	0	1276	TTTACAGTAGAACATTTAGGCACAG	for
6578356	0	1276	CTCACCTTTGCACCCTGGAACTGAT	for
6578357	0	1276	GACAGGTTTACGCCCCTTACTCCTC	for
6578358	0	1276	CCCTTACTCCTCCTTGACCCCCCCC	for
6578359	0	1276	CTACTTAAAAATTTTCCATTTCACG	for
6578360	0	1276	TGGTTTGTGGATATTATATGTGCCA	for
6578361	0	1276	CAGCCCTGCCCGTGCTTGCCTCCTA	for
6578362	0	1276	AAGCGTCCTCACCGAGCTTAGCGCT	for
6578363	0	1276	CCTCAAGCACCTCGAATCTCTGAGG	for
6578364	0	1276	ACTTCAGCCAGGATCAGAGATGGTG	for
6578365	0	1276	GACTCAGAAAGCTTGGGAGGCTTGG	for
6578366	0	1276	AGCCTATACAGGTTGAAGCTGAGGC	for
6578367	0	1276	GAGGAGGAAGCTGCTTCATCAGTGG	for
6578368	0	1276	AAGTAGCCACAGCGGAGGTGGAAGG	for
6578369	8	1276	GAAGCTAACTCGGCTGCAGAGCCAA	rev
6578370	0	1276	TTCCATTTCTGATACAGCGGTTTCC	for
6578371	3	1276	TGCTGCAGACGCGCCTGCAGGACTG	rev
6578372	0	1276	CAGGCAGTTTGCGGGCCAGATCAAC	for
6578373	3	1276	CTCCCCTGACAACGTCTGCTATGAG	rev
6578374	0	1276	GGTGTGCCTGGCGCCTTCCATCTTC	for
6578375	0	1276	CACCCAAGGCCTGTCACACATGATC	for
6578376	6	1276	CATTGCCAGGTGCCTGCCACCAAAG	rev
6578377	0	1276	GGTGGCCCAGCTGCCTATCCTCTTG	for
6578378	0	1276	ACCTTCATCCCCCATACTGCATTCT	for
6578379	0	1276	GATCTCACAAGCAAAGAGAATCTTG	for
6578380	0	1276	GGCCAACATTGACCCTGAATACAGG	for
6578381	6	1276	TCGGGTAAGCACAGGGGACACAATG	rev
6578382	0	1276	TATGGGCCCTTAATAGGTAACATGA	for
6578383	0	1276	GTTGTGGGCAGCTTTTGGCCACTCA	for
6578384	0	1276	GCCACTCATGGCTATAGATACAAGT	for
6578385	0	1276	GATACAAGTGAATTAGCTCATTCCC	for
6578386	0	1276	ATGCCTTTTGCCCACAGTGGTGGTC	for
6578387	0	1276	AACAGTCCTTTTCGCTGGAGAGGTG	for
6578388	0	1276	AAAGAAAAAGAACAGTCCATTCCTA	for
6578389	0	1276	ATCCTGGCTGATCCCAGCCTGATCT	for
6578390	0	1276	TGTGGTGGTTTGCAGCCATCGTTGT	for
6578391	0	1276	ACTGTACAGCCAAAATATATATGTG	for
6578392	0	1276	GCACACACAGCTCCTCCCTCTTGAG	for
6578393	0	1276	CACTATGAAGATTGTTATGAAGGTT	for
6578394	0	1276	AGGTGCAGGTGGTGGTGGCAGCGGG	for
6578395	0	1276	AGCCGTCGGCGCAGGCTGTGTCATC	for
6578396	0	1276	CCTCTGGGCTCCATGGGGGTGCCCT	for
6578397	0	1276	GTTCTCTCCTTACCTTTGGCATCTT	for
6578398	0	1276	ACACTGCCTCCTAGCCAGCTGCCCA	for
6578399	0	1276	TTTAATATGGGACGTGGGTGCATTT	for
6578400	0	1276	GTCAAGCCACTGCCCAGGATATTGT	for
6578401	0	1276	GGCCGCTTAGCTGCAGGCAAGTACA	for
6578402	0	1276	CCTTCCTTCCTCATAAGGCAGCAGT	for
6578403	0	1276	TGGCCTGCGAGGACACATAGCCCAT	for
6578404	0	1276	CACATAGCCCATTGGTGGTAGAAGA	for
6578405	0	1276	GGATCGCTGCCTCGTCCCCTTGTCC	for
6578406	0	1276	ACCATAATGAGACCCCTAGGGGAGT	for
6578407	0	1276	TCAAGGGCCACATGATGTACGATGG	for
6578408	0	1276	TAGAAGAAACTGAAAAAGTGCTATT	for
6578409	0	1276	CCTTTCCCTTCCTCCTCCTCCTGCT	for
6578410	0	1276	CATTTCTGTACAGCAAGCAATTATA	for
6578411	0	1276	CATTTCTAGTGAGAACTAGTTTTCT	for
6578412	0	1276	TCCCAGCTCCGGGTTGCTGACGTTC	for
6578413	0	1276	CCATGGCTCTGACTCAGAGCTTCCA	for
6578414	0	1276	GGACCCTTTCAAGTTAGTTTCACTG	for
6578415	0	1276	CTTTCCTGATGAGAAGGCATATTCT	for
6578416	0	1276	TCCATGATATACAAATAAAAATATT	for
6578417	0	1276	TATTATCCAAAGGTCATGGATTTCT	for
6578418	0	1276	CCTGGGGACATAACATATCAGCTAT	for
6578419	0	1276	AATTTGATCCTAATTTTGTAACTGA	for
6578420	0	1276	CAGTGATTCACCGAGGAAAACCATT	for
6578421	0	1276	TCAATGAGTTAAGAGGTAGCAAAGC	for
6578422	0	1276	CATGTTATTTTGATGGCTATGGACA	for
6578423	0	1276	ACCCCAGGGACCCCCAGGGATTCCA	for
6578424	0	1276	CATCCCTCATTGTGTGCCTCCATCG	for
6578425	0	1276	CATAGGCCTTGAAGTCAGGGTTACC	for
6578426	0	1276	TGAGGTATACTGCCGTTGCAGCCAC	for
6578427	0	1276	GTTGCAACTTAAAGAGAGGGTCAGG	for
6578428	1	1276	AACTTTGCTTTGCCTTGGAATCATG	rev
6578429	0	1276	CCTACTTCAGATTCAAAGGCACCTC	for
6578430	0	1276	TGAGTTCTCAGCAGTACCTCCATTT	for
6578431	0	1276	GTCTGACTCCCGCGCTAGTGTCTTA	for
6578432	0	1276	GCCACAGGCTCTATGGAAGAAGTCT	for
6578433	0	1276	TGGATGTTTTCTGATCCTGAGTTGA	for
6578434	0	1276	TGTTGAGAGGTTTCCCTCCCGAGAA	for
6578435	0	1276	AGCCACATGGCTGTGGAGAAATAGA	for
6578436	0	1276	TTCCTAACTGTGTCCCTGCAGGACA	for
6578437	0	1276	GAAGAAAAATTGTACCGCAGGAGCC	for
6578438	0	1276	TGAGCCTAATCTATGCAGCTTAGTA	for
6578439	0	1276	ATCATGTTCAGGAACATGCAGTAGC	for
6578440	0	1276	AGTAGCATTTAAATTTGACAGAAAC	for
6578441	0	1276	CTGTCTCAGGGGGAAAAGACAAAAA	for
6578442	0	1276	AGTCAAGTCAGAGGTGAAGCTCCAC	for
6578443	0	1276	TCCACAGGTAACTTTGCCCTGTTGT	for
6578444	0	1276	CACAGGGGTAGACGTGTACCATCTT	for
6578445	0	1276	GAAGTAGTCGCTGTAGTGTTTCCAC	for
6578446	0	1276	AGTGTCATTGCTCTCATGTGGCAGA	for
6578447	0	1276	AATGTGGGTATCAGCTGGTTTTGTT	for
6578448	0	1276	GGGAGCCCCAGGTTTCAGCTGTGGG	for
6578449	0	1276	CAGAGACTGGTGACATCGTTCATTG	for
6578450	0	1276	CAGGCATCCATCAACTACCTGCTGA	for
6578451	0	1276	AGTGGACAAATATCATGCACTCTAC	for
6578452	0	1276	CAAAGTGTCTGTACACTCTAGAGAA	for
6578453	0	1276	AAGTAGTAGTTGGAAAAGAATGCAA	for
6578454	0	1276	ACAAATTGAATGCTTCTCTTCCAGA	for
6578455	0	1276	ATAAAAATGTTCATGCTCTTTGGTC	for
6578456	0	1276	GTTCTAAGTGCCGAAGAATGGGAGG	for
6578457	0	1276	GATAAAATAGCAGACTATGAAGTCC	for
6578458	0	1276	CATAAGAGTGGGAACCTGGTAAGAC	for
6578459	0	1276	TACACTCCAGACGGAGAGAACACTT	for
6578460	0	1276	TTTCACAGGAAATGAGGCTGAAAAT	for
6578461	0	1276	TCCTCCAAACCCGTAAGTGTTGCGG	for
6578462	0	1276	GAAATCCTATCGTCTGATTCAAAAA	for
6578463	0	1276	CTGATTCAAAAATATCTGGTGACAG	for
6578464	0	1276	AGCCAGTTCTGGCCGTCTACTCCTG	for
6578465	0	1276	CACTAGGAGAGCCTGGAGGTTTTCT	for
6578466	0	1276	TGCCCCTATCAAGTGTCACTAAGGA	for
6578467	0	1276	TAGGGTCACCAAAGCCAGGGAGGAA	for
6578468	0	1276	GTCCCCCGTGAATAGATAGAGCACT	for
6578469	0	1276	TGTGGAACTGAAATATACGTAGTGG	for
6578470	0	1276	GTACCACCACCAGCCTTGCCTAGGA	for
6578471	0	1276	TGGAGGCTGATGTGAGCTTCATCTC	for
6578472	0	1276	CAAGCTCGGGGTTAATGCCTATCCT	for
6578473	0	1276	TATTTCTGTACAAGTTTCTATCAAC	for
6578474	0	1276	TGTGGAGCTGCCAGTGATCTTGATC	for
6578475	0	1276	GAGTTAAGAGGAGCCGATAGCCTAT	for
6578476	0	1276	GTAGGGAGGAGAAGCAGGCTACAAA	for
6578477	0	1276	CAAAAGACAAAAGAATTAATTTTTT	for
6578478	0	1276	GGGCCAGACACAGTCTCTAGAGGTG	for
6578479	0	1276	GTTCCGTCTACATGGGCTACCTTCT	for
6578480	0	1276	GGCTTGGGGTCGAGGTTGCTGTCTC	for
6578481	0	1276	TCCGAGCTCTCCTACCGCCTGAGAA	for
6578482	0	1276	ATCAGAAAATCTACAGTCCCTGATG	for
6578483	0	1276	TAAAAGGCAATACGAGCTGCTCAAA	for
6578484	0	1276	AGGAGCAGAGGAGTCTATTGCCAAG	for
6578485	0	1276	CGAAGCCAAATGCGCCATAAAGTAT	for
6578486	0	1276	CCGAGCAGGACACTGAGGACAGTGA	for
6578487	0	1276	AGATGCTATTGAACTAAACCAAGAT	for
6578488	0	1276	CACAGAGGTGACTTCAGGCTTAAGC	for
6578489	0	1276	CTGAAGCAGCCCATGTTTGTCTCTT	for
6578490	0	1276	GAAGTCTATAGCATCAGAATCACAA	for
6578491	0	1276	CTTCTGTCTGCCCTGGACACAGTCC	for
6578492	0	1276	AGTCCGAGGGTGCGGCACAGAGGGG	for
6578493	0	1276	CTTCATGGAACTGAGGCCGACATGT	for
6578494	0	1276	TGGAAGAGTCTCAAGTAGGATGGAG	for
6578495	0	1276	TGAAGTGAATGTAACATTTTAAAAA	for
6578496	0	1276	CCCAGGGGGCTAGGCAGCACCCCTG	for
6578497	0	1276	CTTCTAGTGGCCACGGGACTGGTGG	for
6578498	0	1276	CTCTGTGTTTCCTGAGCGAATCTCA	for
6578499	0	1276	AGAACTACTGAAAGAAGCAGCAGCT	for
6578500	0	1276	CCCAGATGAAGATCGTGCTAACGTG	for
6578501	0	1276	CAATTTCGCCTCAGAGTGAATGCCG	for
6578502	0	1276	CTTGGATAGAAGTAGCAGGGTGTGT	for
6578503	0	1276	TCCATGCCTTCTATTCTCACCCTCA	for
6578504	0	1276	TGGGAGTGAAAATGCTCATTTAGCA	for
6578505	0	1276	ATATTGTGTCTACGGTAGGTTTTTG	for
6578506	0	1276	AGGACAGAGACAATGACTGGGACAG	for
6578507	0	1276	GACTGGGACAGATGCTCTCCAGCTG	for
6578508	0	1276	ATACAAAATAAACGTTTGCAGGTAA	for
6578509	0	1276	CTGTCCTATGCAAACCAGGCTGGCC	for
6578510	0	1276	GTGGATAAGAAGGTCAATGTTCTCA	for
6578511	0	1276	GTGAGACCTGCCTACACACACACAC	for
6578512	0	1276	CAAGCACCAGCATTGCTGTAAGTGC	for
6578513	0	1276	TTCACAGGCAGGAGCTACCCCCACC	for
6578514	0	1276	GGGTTTGGGCTCAGCCTCTGCTTCA	for
6578515	0	1276	TCGCTTTGAATCTAAGATCCATGAC	for
6578516	0	1276	CCATGACTTGCGAGAACAAATGATG	for
6578517	5	1276	AATGAAGGACCGCGTCAACGATGAC	rev
6578518	8	1276	TGGAGATTGGAGGCGTGACTAAAGC	rev
6578519	7	1276	GCCTTCTGGCTCTGTGCTGGGACAG	rev
6578520	11	1276	GGACAGTGGAAGGGCACCAGGCTTG	rev
6578521	0	1276	CCTTGATCCTCCAGAGGAACAATAA	for
6578522	0	1276	GATCATTAGCCACACAATCTCCTCT	for
6578523	0	1276	GCGAATGATGCTTAGAGTATTTTTA	for
6578524	0	1276	TTAAAATGGCTCCGAACTTCTTTTA	for
6578525	0	1276	GTTCTCAGCACATATATCAGGTAGC	for
6578526	0	1276	ATCATACTCATATAACTTCAGAGAA	for
6578527	0	1276	ATAATGCTCAGACAGAATTCCAAAG	for
6578528	0	1276	CATAGCAAGATACAGTATTTCCTTA	for
6578529	0	1276	GCTCAACAGAACACCTATCCATCTT	for
6578530	0	1276	GTAAGACGCACAGAGATGCTTTCTT	for
6578531	0	1276	AATCATCTTATATACACACACGTTG	for
6578532	0	1276	TCTCGCGTCTCCAACTCCGTCTCCG	for
6578533	0	1276	TTATTGTATAGGGGAACAAGACAAC	for
6578534	2	1276	GACCCACACTGGATCTCCAGAACGA	for
6578535	0	1276	AAAAAGCAGATGGACATCGAGATCA	for
6578536	0	1276	TCACAATACCCAGGGGGATGGAGCG	for
6578537	1	1276	TTAGGAAATTCACTGTAATCATTCA	for
6578538	1	1276	AGACTTCAGACCCAGTCATGTCAAA	for
6578539	8	1276	AGATTTGGGAAAACTACACCTAGCT	for
6578540	7	1276	AGAAGAGAGAACCGCTGGCCCATAC	for
6578541	6	1276	AAAAGGCCCTAGGCTTGCAGCATCA	for
6578542	1	1276	GCCTCACCAGCACACCCCCCTCCCC	for
6578543	17	1276	TTAGTGTAAAAATCAATGTCATTTC	for
6578544	4	1276	GTCAGCCACTGCCGTGTCCGACATC	for
6578545	0	1276	ACCGGCGAAGGGTGTGGGGGACAGA	for
6578546	0	1276	AACCCCCAGACGGCGGCGGCGCGCA	for
6578547	5	1276	CGCTACTCTGAGTCTGCAGCCCGGA	rev
6578548	4	1276	TTGGGGGAGGCACGGTGAGGGACTG	rev
6578549	0	1276	AGCAGATCTACAGTGTGCGGAGGGG	for
6578550	0	1276	GGACAGCTGACCAAGACCCTTGGCG	for
6578551	3	1276	GCCGGAGTCTGAGGTGCTAGCAGAA	rev
6578552	0	1276	GGGGGACCTAAATGGGCCAAGTTTT	for
6578553	0	1276	AAATGAGCAGGGATGGGGGGAATGT	for
6578554	0	1276	AATTTGCTGGCACAGTCTCCAGGTG	for
6578555	0	1276	TGGGCATGAAGGGGCAGATTATTTT	for
6578556	1	1276	ACCCCAACTCTTGTGAGGCAGAGGT	for
6578557	0	1276	GGACAGGAAATCAAAACTTAGCCCC	for
6578558	0	1276	GGATCCAGATTGGCAAGGTGAGTAG	for
6578559	0	1276	CAAAGGATTGATATTCAGGCTTCCG	for
6578560	0	1276	TTGCTCCTCTCCGGACTAATCAGAA	for
6578561	0	1276	TTAGATTCTTCTCTCTGGCTAGTTG	for
6578562	0	1276	AGCTTCGATCTCGGTTGCTCCGGTA	for
6578563	1	1276	CTTTGGAGAACAGATAGTGACTGCA	for
6578564	0	1276	CTGACAATGCATTCCATGAGAAACT	for
6578565	0	1276	GCTATTCCAAGTACAATTCATGTAC	for
6578566	0	1276	TGCCCTCAGCAGAAGCAGCTGAAGG	for
6578567	2	1276	CACAAAGTACTTATGGGAGCAGCTA	rev
6578568	4	1276	GAAGCGACGACGTAACCGGCCCGAA	rev
6578569	1	1276	GTCGGATCTGGTAGGCAGCTACACT	rev
6578570	0	1276	GGGCATGTTTGATACTGTGCAGCGT	for
6578571	0	1276	TACAGAGTGGGCTCAGCTTCTCCTT	for
6578572	4	1276	TTACCTGGAACCGCTACCTCTGCCC	rev
6578573	0	1276	AGAGCCTGAGAAGAAGGCTCCTGAG	for
6578574	0	1276	GTCTACTGTCATAGGCCTAGAACCC	for
6578575	3	1276	TGGCCTGGTTCAGTCGTTTGCAGCC	rev
6578576	3	1276	CCTGCTCTCTGCGTTGCTGGGCACC	rev
6578577	10	1276	CTTCTCCAAGAACGATGTTATGCTC	rev
6578578	2	1276	ATACAATCCCCGGGACCAGCTCTAC	rev
6578579	16	1276	CTGGAATGGGGATCAGGATGCGGGG	rev
6578580	14	1276	ATGTGAGGCCGGCCCCCCACATGAC	rev
6578581	5	1276	AATGCTTTTCCAGCCCATTGAGTGC	rev
6578582	0	1276	AGGACGCTCTGGTTCTGGGACTCCC	for
6578583	25	1276	AGGAGAAGGACCCTCCAAGACAGTG	rev
6578584	0	1276	AGACTATGGGGTGAGAGGAGGAAGA	for
6578585	11	1276	CCAGAGAGGACTGCAGAGCCTACAG	rev
6578586	15	1276	AGCCTGCCTGGAAAAGCCTAGGTTT	rev
6578587	0	1276	GACATGATATCAAAAATTTGCCCCA	for
6578588	9	1276	ACAACTCTGGGGGATGGATTCAAGG	rev
6578589	0	1276	ATAGAGTCCAACGCACTTACACCTG	for
6578590	0	1276	TTGGGCCCATTCGTTTCTGGTCCTG	for
6578591	1	1276	GAAATGACTGTGTTGTGTCCTTCAC	rev
6578592	1	1276	GCCTGGATGGTGCCATTGCTTAGGT	rev
6578593	7	1276	CTCTCATAATAATGAGACTCTAAAT	rev
6578594	4	1276	ATCACTCATAAAGTGAAATAAAGAT	rev
6578595	0	1276	CGTCGTCACTGTCCAGAGCCACCTC	for
6578596	0	1276	CAGAAAAGTTCAGAATGAGTAATGG	for
6578597	5	1276	GGTAGATGTAGGAGCTCAAATGCAA	rev
6578598	0	1276	TGGGATCCTCTGTTCAGTTAGAGGC	for
6578599	0	1276	GAGATGTGCCCATTGTGGGCAAATG	for
6578600	3	1276	TCCCTTCCTACTACCCTTCCTCAGA	rev
6578601	0	1276	TTCTGGGCCCACCAAGGTAAGATGG	for
6578602	20	1276	CTTACAGAGGGGCTAAGCATGTTGA	for
6578603	10	1276	AAGGGGACAGGAATCATCTGCACAA	for
6578604	0	1276	TTGAGAAAAAGAGAGTATCTGGAAC	for
6578605	10	1276	TCGGTCAGGTAAGGGATGTGGTAGT	for
6578606	12	1276	GGACAGACACTGGTGTGATAGATGG	for
6578607	9	1276	GAGCATGCTCTCTAACATGCTTCGG	for
6578608	0	1276	ATACCAGAGAGGCGATTCGGCAATG	for
6578609	6	1276	TCTAGGAAGGTCTTGTTCAGTAGAT	for
6578610	6	1276	AGCTTTGTTTTTTCGGGGTGTTGCC	for
6578611	0	1276	CTGCTCAGTGACGCCACGCTGGCAG	for
6578612	9	1276	CCGGCAGTGCTCGCACTGGGATACC	for
6578613	8	1276	CCATGCAAGGGTCCCCTCAGGACCA	for
6578614	0	1276	AACGGTTACTGCTTGGTGACCCCCC	for
6578615	21	1276	GGAGATGGAGGCAGCACGTCATGAG	rev
6578616	0	1276	GTACTGTGGGACCACACTGTGCAGA	for
6578617	0	1276	ACAAGTTCACTTGAGGAGCAAAAAC	for
6578618	0	1276	GCAAAAACCTCTGAATACAATTCCA	for
6578619	0	1276	TACCTATCACCCGGGGGCACCTCGG	for
6578620	0	1276	GAAGTCTTGGAGTTGTTGTGGTATC	for
6578621	0	1276	TAGAATCTCAGAAACCAGGATATGG	for
6578622	1	1276	AGGAACAGATGCCGACCTTCGTCGC	rev
6578623	2	1276	CTCTGGAGAGGGACCCATGAGTAAA	rev
6578624	5	1276	AACAAGTTCTCAACTGTCTCGGGAG	rev
6578625	2	1276	AAAGGAAAAGCTGAAGGGGCCTCCT	rev
6578626	2	1276	TGCTGGGAGTGATGAAGAAGGAGAT	rev
6578627	0	1276	ATAAACATGCCATCATTTTACTTTC	for
6578628	7	1276	ATTTTACTTTCTGATTGGCAGACTG	rev
6578629	4	1276	AAGTTGGGGCAGCGAGACTGGAATT	rev
6578630	5	1276	CAGAGAACTCTAGGTACAATTAAGA	rev
6578631	15	1276	GATACCTACAGGCGAGCTATCGAAC	rev
6578632	13	1276	GATGCAGGATGTTCAGGGCGCTTTG	rev
6578633	4	1276	GAGTTCTGACTTTGGGAATCACCCT	rev
6578634	18	1276	TAAGGCTGCAACTGGAGAGGAAGTT	rev
6578635	9	1276	TCTAGGATGTCTTGAGCTCATTGCT	rev
6578636	17	1276	TATCTGTGTAGTACTGTGTTGCAGA	rev
6578637	0	1276	CTGTGTTGCAGATGGATGATATATA	for
6578638	22	1276	TTCTCTCGAACACGCCATCTGGTGC	rev
6578639	11	1276	TCTCTCCAGTACATTAAATGGTGTT	rev
6578640	15	1276	CTGTGGCCATTTGCATAGCACATCA	rev
6578641	0	1276	CTATTTGCCTCTTCCTCTTCTCACA	for
6578642	0	1276	TTCTCACACAGGAATGGCTGAGTTC	for
6578643	0	1276	GTCAGTGCATCCCGGCAGCAAAGTT	for
6578644	0	1276	CTACACGTACCCAGGGGTCCCTGCG	for
6578645	0	1276	AAGGCAAAGTCCAAGGCATCTAGCA	for
6578646	0	1276	CTGGTGCTCCGGTTGTGGCTGCTGG	for
6578647	0	1276	TACCAGCCCTCCACAGAGGGCTTTT	for
6578648	0	1276	ACCCTTCTTACCAGAGATGCGAACT	for
6578649	0	1276	CTCCCGGGCCCCAAGAGCAGTGACT	for
6578650	0	1276	CTTGCCCCAGCTTAGTATTGAGGCC	for
6578651	0	1276	CCTCTGGGGAAATGTAGATGAAGGC	for
6578652	0	1276	ACAGAGACTCAAGTCAGCATTTGAG	for
6578653	0	1276	CCGCCTGCCCGCCCAGCCGCCCGTG	for
6578654	1	1276	GGCTAGCGGACCCGGTCGGTCCCCG	rev
6578655	0	1276	TCTTGGTGGCTGACTTCTCCACTTA	for
6578656	0	1276	CCATTTCTGGACGTATTTCTCAATT	for
6578657	0	1276	TATTTCTCAATTACATTTCTCATTC	for
6578658	0	1276	TGGGAGCTCCAGGAGGGCAAAGACT	for
6578659	0	1276	CCGGGATTGTGGCTACATGACGCTT	for
6578660	0	1276	TGAGGAGGATTGAAGCCACTTCCTT	for
6578661	0	1276	GGCTCAAGGGCAAGGTGTCTGGGAG	for
6578662	0	1276	CATGCTGATGAAACCTGTCAAATTC	for
6578663	0	1276	CAAATACTACAAATATATTCTTAGC	for
6578664	0	1276	GTGCTCCCCAGAGGTAGCCACTGTT	for
6578665	0	1276	GCACACAAGCAGAATGCTGACACTG	for
6578666	0	1276	TATATGCTGTACATTGAACACATTG	for
6578667	0	1276	GATTTTATGTATTGATATAAAATCT	for
6578668	0	1276	GCTTAACATGGGTATCTCCCCTTGC	for
6578669	3	1276	CAGGCAGCGTGATCAGTATGTTGGC	for
6578670	5	1276	TGCTAGGCACCGCGCAGCAAGTTCA	for
6578671	5	1276	GTTGGCCAGCAACGCTGCAATGAGT	for
6578672	0	1276	CAAACTGAACTACGGTGCTCCAGCC	for
6578673	0	1276	GGCAACATGAAGACCGAATTAGCCA	for
6578674	0	1276	TTTGCAGGTTCTTGCTGCTCTAGGT	for
6578675	0	1276	AGTGGCCTCAGAACATTAAGAGTTT	for
6578676	0	1276	CACAGGAGAGGCAAAGATTGGGGAC	for
6578677	0	1276	AGTTGGAGACAACGGTGACCAGTGC	for
6578678	6	1276	GGCAAGGGAAGCGGGGGAAGGGTGT	for
6578679	3	1276	TGGTGGCGGGCTATAGAAGGATGAA	for
6578680	0	1276	TGAATTGGTCCCAGGAAGGCCCTCC	for
6578681	2	1276	GTGCACATACACGTGCTCGTGCTCT	for
6578682	0	1276	CTCTTCCTCCTCCTCGTCGTCGTCT	for
6578683	5	1276	TTGTGGGAAAGCCGTCATGTGCTGC	for
6578684	0	1276	GCGTGAGGGGATAGGGCCACAGAAT	for
6578685	0	1276	TGAGACGTACTCAGGATCTGTGCGT	for
6578686	0	1276	CCCACAGGGGCTTGGTCCGGGACGC	for
6578687	0	1276	CTGAATTGCAGGGCACTGGTTGGTG	for
6578688	0	1276	ACACAAAAACACTACCCTCCACCTC	for
6578689	0	1276	GGCCTGTGTGATGTACTCAATATCC	for
6578690	0	1276	TGTAAACACTAATTCTTTGGTGACA	for
6578691	0	1276	TGAAGAAAAGCACAGTCCAGAGTAA	for
6578692	0	1276	TTATTAAGGCTAACTTAGATTTGGA	for
6578693	0	1276	GCCTCCACTGCCGGATCCTGGGGAG	for
6578694	0	1276	AATTGAATTTGTGTGACTACCTTTA	for
6578695	0	1276	TTTTAAAGGGTCGTCCTCTTTCAAC	for
6578696	0	1276	GTAGATCTAAATGTGGCCCAAGACT	for
6578697	0	1276	CTTCTGCATAGCGTCATTTTCAGCT	for
6578698	0	1276	ACTACCTTGCAGCGAAGTGACATCA	for
6578699	0	1276	AGTGCTCTTGGGACTCACTCTCTGC	for
6578700	0	1276	GCTTTGAGCCAGATCTCCTCAATTC	for
6578701	0	1276	CTGGGTCGCAGAGTTCTGCAGGTCC	for
6578702	0	1276	TGCAGGGTTCCAACTAGGGTCAAAA	for
6578703	0	1276	AGTTCCTAGATTAAGCAAACGGCAA	for
6578704	0	1276	ATTTTCAGATATTTTAAGTCCCAAG	for
6578705	0	1276	GGTTATTCTGGATTGGTGTACCTGT	for
6578706	0	1276	ATCAAACATACCCGACAGGAAAGCA	for
6578707	0	1276	AAGCAGCAAGCCGGAGCTGCACACA	for
6578708	0	1276	CTCCCAGTTAAAGCCGCGCTTGAAT	for
6578709	0	1276	GTAGTGCAGGACGGTCACTGCCTTG	for
6578710	0	1276	CTGTGCCTTCCTTGCGTCTGGTCCT	for
6578711	0	1276	TCTGGTCCTCTCGGCCAGGAGCAGC	for
6578712	0	1276	GCCGAGGTTGGCCTGTCCCTTACCC	for
6578713	0	1276	GCATAATCAGTACTATTCTACTTGT	for
6578714	0	1276	TTTTTTCTTTATAAATTGTTTCTTC	for
6578715	0	1276	AGTTTAATATTGTAGTTTTTATGAG	for
6578716	0	1276	TGGGGGTGGGGATCATAGATCAAAT	for
6578717	0	1276	AAAATTCTTCCCTCCAACTTGCTTA	for
6578718	0	1276	AAAAACCAGCAGACACAGCAGTGGA	for
6578719	0	1276	AAGAAACAAACCATTATTATACACA	for
6578720	0	1276	GAACTAGCACAATGGGTAAAGATAT	for
6578721	0	1276	GGGAGCTAGGGGTGGGGATGCTTAT	for
6578722	0	1276	AAGAGCAGAGGATGTTTGGAGAAGG	for
6578723	0	1276	GCTAGAAGCAGCAAGAGGACATGTA	for
6578724	1	1276	ACAGTTCAAAAAGGGTGCCTGACAG	for
6578725	0	1276	GCATTAAATCCAGAGGCAAATCCGT	for
6578726	0	1276	CTCAGAAGTGGTCAGAAAGCCCCTC	for
6578727	1	1276	CATCCCCTGCCTATCTGCTAGCACG	for
6578728	0	1276	CGCTGCACTTAGACAGGGAGCTCAG	for
6578729	0	1276	GAGACCAGCCACACCACTCTCTCAC	for
6578730	1	1276	TTTGAGACACAATCTCATACCCACA	for
6578731	0	1276	ATCCATGTAGAGGCAGACAGACAGA	for
6578732	5	1276	CAGATCAAAAATACTTACAAATTAT	for
6578733	0	1276	CCCAGAGTGGACCGGTGGTTTCTCT	for
6578734	0	1276	GTGGTTTCTCTTCGCTTAAGATAGG	for
6578735	5	1276	ACAAGCAACCTATCTGCCTCTGATG	for
6578736	5	1276	TGTTCTCTCGGCTCCCTATGTGTAA	for
6578737	2	1276	GAGCTTACATATCTTAATATTTCAC	for
6578738	8	1276	TCTGACAGTAGCACCCCCTTCTTCA	for
6578739	4	1276	AACCAATGACTGAAAGTCCACTTCC	for
6578740	0	1276	TGAATCATAGCTATCCATCCAGTTG	for
6578741	0	1276	CAATTTTCCCATTGGGACTCGATCC	for
6578742	0	1276	CTGGGAAAGAGATCACTGAGAGCAG	for
6578743	0	1276	TGAAGCCCTGGGTAGTAGTGAATTC	for
6578744	0	1276	TTCATCAGCCAGAACATGGATAACT	for
6578745	0	1276	GTGCAGCAGTCCTCTCATTAACTTC	for
6578746	0	1276	GTCAGCATTTTTTCGATATGCCAGG	for
6578747	0	1276	CTCCCTTGCTCGCGTGGCCAATGGT	for
6578748	0	1276	TCCCGTGGTCCCAGGGTGGCGCACC	for
6578749	0	1276	CCGGGGCGGCCCGGAGACTGAAGGC	for
6578750	0	1276	TAAAAAACATTTGTGCCTCTTTCAG	for
6578751	0	1276	TAGGGTAAGTAAGCGTCAGACCTCT	for
6578752	0	1276	TATGTGGTGCAGCATTAATGACACC	for
6578753	0	1276	GCGGCAGTGCTGTTACTGGGCTGCA	for
6578754	0	1276	CACAAAGGAAAAAACTGGCATTTGA	for
6578755	0	1276	CCTGCTCCTTCCTCAAGGTCCTGGA	for
6578756	0	1276	TCAACCCGAGGCAGAGACCACTGGA	for
6578757	0	1276	AGATCTTCGGCTACGCAGGCCCCTG	for
6578758	0	1276	TAATGATGACTGTGGGATTTTGACA	for
6578759	0	1276	TCTGCTTAAAAACTCTCCAATGAGT	for
6578760	0	1276	TAGCATATAAGGCCTTAGAAACCCT	for
6578761	0	1276	GTGGGATGAGTTATATCTGTGTCTT	for
6578762	0	1276	CTCTTCAGGGATATACTAGGGGACT	for
6578763	0	1276	ATGTAGCTATTCCTTGGTGGTAGAT	for
6578764	0	1276	CTAGTGCTGACCATTGATAGTCTCT	for
6578765	0	1276	CAGGATGGCTTAGGGGGCAACTTCT	for
6578766	0	1276	ACACTACGTGGGGTACCCTCATATG	for
6578767	0	1276	TGTAAAACAGCACCAGGAGGTGATT	for
6578768	0	1276	TAGATATTCAACGTACAGAACAAAC	for
6578769	0	1276	CGAGGAGCATCTTCGGAGATATGCC	for
6578770	0	1276	TCTGTGTTATCTATCATTTCCTACC	for
6578771	0	1276	ATTATTATTATCGATGTATTGCCAA	for
6578772	0	1276	TTCCATTTACTTAACTGTTTTCCAT	for
6578773	0	1276	TTCTCCTCCACTTCACCCCCATCTT	for
6578774	8	1276	ACACTTATAAATCATTGAGGAAAGA	rev
6578775	0	1276	AATTGGCCACATGTTTTGATTGATA	for
6578776	0	1276	TTCTAAATCTCTGTAGGCTTTGAGA	for
6578777	0	1276	GAAGCCAGCCTGAGCTACAAGCTGT	for
6578778	0	1276	CTTATGTAAAAGTCCAGTAGCATCT	for
6578779	0	1276	TGATTAGAAATGATTCTTTTCAAGT	for
6578780	0	1276	ACTTAAAAATTGATATGATTTTAAT	for
6578781	0	1276	TACCATTTGTAATCCTAACAACAAT	for
6578782	8	1276	CCTTAGCACCTTTATTTTTGCTTAC	rev
6578783	0	1276	CCATTACTTGAAAACAAAGACCCCA	for
6578784	0	1276	CAAACAATATTTCATTTGAGTTTAC	for
6578785	0	1276	TTCATTGGACTAGCTTCACATAGTG	for
6578786	0	1276	CATTGAAATTAAATCCAATTATACT	for
6578787	0	1276	GTGAATTTTGTCGAAGTCAGACTTA	for
6578788	2	1276	ATGAGAGGTTAGCTACCATTCTGTG	rev
6578789	0	1276	GAAGAGTTGCAGACTCAATTTCACA	for
6578790	0	1276	AAGCAGGTGGGTATAAACTAGTGGC	for
6578791	0	1276	ATTCACATAACAGTAAAGGCCACAC	for
6578792	0	1276	GGCCTCTCAACAAATTGTGTCCTAG	for
6578793	0	1276	CTAGATTAAGCTTTAAATTCAGATT	for
6578794	4	1276	CACACACACAGGGTTGCAAATGTAC	rev
6578795	0	1276	CAGGATTGCAGTATTCTGGTGTCAT	for
6578796	0	1276	CGAACCAAGAACTTTCATGCATCTT	for
6578797	0	1276	TTCAGGAGGACAAAGTCAGCAGTAC	for
6578798	0	1276	TCTACACACTAACCCGAAAACAAAT	for
6578799	0	1276	TTGGAAATCCTTGTTCAAAATGAAA	for
6578800	0	1276	GTCCACACTCCGACAGCACGTGTGC	for
6578801	0	1276	TAGCCCAATGGCGGCAGTGACAGGG	for
6578802	0	1276	TTGCGGGACAGCAGAAGAGATGGTT	for
6578803	0	1276	GATGGTTAAAGTAATTGCCAAGCAG	for
6578804	0	1276	CCCATTTGACTCGAGGCTTAGCTGA	for
6578805	0	1276	AACTTTAGGGTCGGGCTTGCTACAA	for
6578806	0	1276	TTGTAGAACAGGTGAACCAATAAAG	for
6578807	0	1276	ACTTGCCTCCTCCACACCTTGATGT	for
6578808	0	1276	TAAGTTAAAAGTGTGAGTGTGATAG	for
6578809	0	1276	GTAAGAAAAGGAGAATGGGTAATGA	for
6578810	0	1276	CAGATATATTCTACAGGCTGGGCAT	for
6578811	0	1276	GTACATCTAGTTTGAGAGGTTCTGG	for
6578812	0	1276	GAGAGGTTCTGGACCACACTGAGTA	for
6578813	0	1276	CTGGGATTATCTGACTCTGGCCCTA	for
6578814	0	1276	GCACACTGCCTTACACAAATCCATT	for
6578815	0	1276	TGTTTTCATTTCTTCATTGAAGTGA	for
6578816	0	1276	AATCTATGTGTTTGCTCAACACATA	for
6578817	0	1276	AGGTCCCGGCTTCATAGAACTGTAG	for
6578818	0	1276	GCCTGGGATAAAGGCAAAGTCATTG	for
6578819	0	1276	ACAATGAGAATGTTCTTTGCATCCC	for
6578820	0	1276	ATATATTCAGTGATTCACAGTTACT	for
6578821	0	1276	GTTCATAAAATGTCAACGTACATAT	for
6578822	0	1276	GCCTCCAGGTTTAAGATTGACCTTA	for
6578823	0	1276	CCCATTATGGGCCAAAAAGTACAAT	for
6578824	0	1276	TTTTGTAGAGACCATGCCTATTTTA	for
6578825	0	1276	TGGGCAAATGTTGTTGTATTAACAT	for
6578826	0	1276	TAGTAGTCATTCTTTTGCACACATG	for
6578827	0	1276	GTATAATGCTTTCTTTAATGCATTC	for
6578828	0	1276	TCAGCACTGACTCGGAAGTTACAGT	for
6578829	0	1276	TTCATACGTTTCTTGGTTACCTGGT	for
6578830	0	1276	AATGTGCTATGAACATGTTACTTTT	for
6578831	0	1276	TTAAGTAGTCCTCAGAGTCTCTCAT	for
6578832	1	1276	AAGCCCAAAGAAGGAAGGTGACACT	for
6578833	50	1276	TGACACTGGCTGATGCTTCTCAGAG	for
6578834	0	1276	TCTAATTCTTCTTATTGGTCTGGAA	for
6578835	0	1276	TAGGGCTTCTGAAGTAGGGAGGATG	for
6578836	0	1276	GGCTAAGACCCAATTTAAAACAGAC	for
6578837	0	1276	CATACGTAGTTCTCCGCTCTTGGAA	for
6578838	0	1276	CTTCTACTTGGGTGTTCACTTCAGA	for
6578839	0	1276	AGCCACTTGAATTCTGACCGGACGG	for
6578840	0	1276	GAACGGCTCCACAGGTGACATTCTG	for
6578841	0	1276	AAGAAAGGCAGGAAAGAAATGTAAA	for
6578842	0	1276	GAGCCATAGCTAATGAAGACAAAGC	for
6578843	0	1276	ACAAAGCTCAAATCTCTGCAAGAAA	for
6578844	0	1276	TCACTGAAATCTAGGCTAGGCCTGT	for
6578845	0	1276	GGCAGTCCTTGAATCTCACATAGGG	for
6578846	0	1276	TCTCAGTAATGCCGGGAGAACTGCT	for
6578847	0	1276	TGTTGTGATGATCATTTTCATCAGC	for
6578848	1	1276	AAGATGGCACGCAGAGGGTAAAGGC	for
6578849	49	1276	TTTCTTACTAGGCAAATCTCTCTTT	for
6578850	36	1276	ATTATTGCCAGAATTTAATGGTGGA	for
6578851	0	1276	CCACACAAAGATCGACTTTTTCGTT	for
6578852	0	1276	ATGTAAGAATTCAAGGTGTCTCTGT	for
6578853	0	1276	AAAATAAACCATTCAGAACTGCCAT	for
6578854	0	1276	GGTCCTTGACATCTTTGCATAGTAA	for
6578855	0	1276	GGTTACTAATAGCTACTACCACTCA	for
6578856	0	1276	CCCTCTTTCTGCCTTAAAGCGGAGA	for
6578857	0	1276	TCCAAAAGAATGTGGCCTTGTTGAT	for
6578858	0	1276	GCAAGGTACATGCTTATGGCCATTA	for
6578859	0	1276	CACATTCACAATGTGAAAGACTGCA	for
6578860	0	1276	AGTTAAAAACAGAACAGATCAAAGG	for
6578861	0	1276	GCTACATAAGAGACTGTTCTCTCAA	for
6578862	0	1276	TTGCACAATTGTATAAGAGGCATTA	for
6578863	0	1276	AGAGGCATTAAGAAATCAGCACCCT	for
6578864	0	1276	GGCGATAGCACCAATGACAGCATGC	for
6578865	0	1276	CTGAAAGTATCTAGGCCTGGGGCTA	for
6578866	0	1276	TATAGCATCAACGATAGCAACAAAA	for
6578867	0	1276	CAGTATCTGTGTCATAAGACTTAAA	for
6578868	0	1276	GAAGAGTAGCTCAGTGGATGAGTTT	for
6578869	0	1276	TATCAGACGTGTTGTTGGCATCCAA	for
6578870	0	1276	ATTCTACCTCTTGACCAGTGATTTG	for
6578871	9	1276	TTTGCGTTATACTGCACCAAGAACT	for
6578872	0	1276	GCAACACCGCACTCTAATACGAGCA	for
6578873	0	1276	GCAGCGCAATTGATTGCTTTTATCC	for
6578874	0	1276	CAAACGATCAGCTGCAACAGTACAC	for
6578875	0	1276	CCGTGGCCCCGAAGGGCAAGAATAT	for
6578876	0	1276	CAAAGATTGCAAGTCTGACATCTTA	for
6578877	0	1276	TATTAGTTGTGAGCGATTTGGTGGG	for
6578878	0	1276	TCCATACCTTGGCACAAAAACGCAC	for
6578879	0	1276	TCGCCCCAGAGAAACTGCTAACTTA	for
6578880	0	1276	GTCAGGTTTCGGAGACACTTTTTAG	for
6578881	0	1276	CATGGAGGAATATGGCTTGCTGGCT	for
6578882	0	1276	CTTAGAGATAGTATAGCCCTGGCTG	for
6578883	0	1276	GGTTTTCATTAAGCTGATTTGTGCC	for
6578884	0	1276	GAAACTATATATACCTAGATACACC	for
6578885	0	1276	ACACAAGCAGATTTCTGTCTAGAGC	for
6578886	0	1276	CCTAATGCTGCTTGTGGCCCTTTAA	for
6578887	0	1276	GAGGTTTGCCAAGGGGGTTGTCATC	for
6578888	0	1276	TTCCTGCTCCCCGGTGGAAAATAGG	for
6578889	0	1276	GTTGCTTTCCACCCTTAGGCTTTTG	for
6578890	0	1276	GCCTCTGCCCCATTGCTCTGGAGAT	for
6578891	0	1276	GAGATGAAGCTGTGGCTTGCTTTTC	for
6578892	0	1276	CAGGGAGCCATTCCCTCTGGTTTCC	for
6578893	0	1276	CTGCTCCCTTTCTCAAATTTAGACA	for
6578894	0	1276	GAACTGTTTTTACTTAACCCCTTCC	for
6578895	0	1276	CTGTAGTATTTGCTGCCCTTCTTGT	for
6578896	0	1276	TTGTGTGTGTGCCTCTGTGTGGATT	for
6578897	0	1276	TGTGTGCCCTGAACACATAAATGAA	for
6578898	0	1276	GGAGAACAAATTCCCTCATTTTTTA	for
6578899	0	1276	TCACCTCCCCAGGGCTTCGTGTACT	for
6578900	0	1276	AGCTTCATTGCTACTGGACTAAGCA	for
6578901	0	1276	TTTAACTTTCCTATGACCATAGGAA	for
6578902	0	1276	AAATAGTCTCCTTGTCGCTGATGCA	for
6578903	0	1276	GCTAGAACTAGGGCTGTTCCTTCAA	for
6578904	0	1276	TCTCTGTGAAAACAAATTCTCAAAT	for
6578905	0	1276	GGGGGGAAAAATAACAAAAAACCAG	for
6578906	0	1276	CATCATAATACTTGTGAGGAAGTAA	for
6578907	0	1276	GAGACATCTGGCCGGGAGGTGTTAG	for
6578908	0	1276	CATCACAGTAATAAAAAACAAACAA	for
6578909	0	1276	GGGGGTAATGGGAGACTTTTCAGAT	for
6578910	0	1276	ACTTTTCAGATAACATTTTAAATGT	for
6578911	0	1276	TCAAAAATATTGTAACAAAATGAAA	for
6578912	0	1276	ATATATTAGAAATTTTCTAAGAGAT	for
6578913	0	1276	TTGTACCTCCTTTGTCAAGGAGTTG	for
6578914	0	1276	AAGGACAGCCTGGTCTACCGGGTGA	for
6578915	0	1276	GAGAACCTGGCACGGTTTAAAAAAG	for
6578916	0	1276	CTTGAAAGAATCATGGCTGGGGCTA	for
6578917	0	1276	GCTGGCCTTGAGGTCGGAGAGATCC	for
6578918	0	1276	CCTAGGAGGAATAAAGAATCAAAGC	for
6578919	0	1276	AGATGGTGTGAAACTGCACAGTGGG	for
6578920	0	1276	GGAGGCCACACATGATTCTGACACT	for
6578921	0	1276	ACAAGCATATTGCGAATACCTCAAC	for
6578922	0	1276	CACAACTTTCAACATGTTGATCATG	for
6578923	0	1276	TGGGATGAGCATCCAGAGTCCCCGG	for
6578924	0	1276	ACAAGTATTAGGCAGATTAACCTTT	for
6578925	0	1276	CTATGGGAAACAATTATCTCCCCAA	for
6578926	0	1276	ACATGACATCAGGTGGCTGGTATCA	for
6578927	0	1276	ACTTGGTATTTTGGTGCTATCTTCT	for
6578928	0	1276	CTTCTGATATTTAGGCCTGAGGGAT	for
6578929	0	1276	TCCCTTGTCTAAACCCCAGGGGCAA	for
6578930	0	1276	ACGAACTGTGCAATCCAGCCAGGCT	for
6578931	0	1276	GTTCCCTAGACTTTCTTGTGTGGTT	for
6578932	0	1276	TATGGGGAAAGCAGGTAAAGGAAAA	for
6578933	0	1276	GAGATATTCATGAAAACATTAACTC	for
6578934	0	1276	GGGTAGACTGCCGGCCAAGCACACA	for
6578935	23	1276	TTTAACTGTGGTGCCTAAGAGGCTG	for
6578936	0	1276	TGGGCAGATCTGAGACCTGTGAATG	for
6578937	0	1276	GAATGTCTTTCCTTCATCTGGAGAG	for
6578938	1	1276	GAGAAACAGGGAAGAGAGAGGCTGA	for
6578939	0	1276	AATGAGGTGAGCTGTACAACTGGAC	for
6578940	0	1276	GTCCAGGATGCCCAGAATGGGGGAC	for
6578941	0	1276	GGGTGGCTTCCCTTTCTGAAAAGAA	for
6578942	0	1276	CTACGTGCAGTTCTTGCCTATGTCA	for
6578943	0	1276	GTGCCGCAGAGTTCTCAGGAGCTTC	for
6578944	0	1276	AATGTAAATGCTGAGCAGGGTAGGA	for
6578945	0	1276	ATGGCAAGACAGGGGCATTAAATGG	for
6578946	0	1276	GGGCTCTTCAGGAGTTGGGGAGCCT	for
6578947	0	1276	TCCGTTGGGGTCCGGATCGTGGGAC	for
6578948	0	1276	CATGTTGAAGTATTTTCTGAACTGA	for
6578949	0	1276	GTCCTGGGAGCTGGGCAGGAGGGGC	for
6578950	0	1276	CCGAGCACTGCCACCGCGGCTGCCT	for
6578951	0	1276	CAGGTGTAAAGCACTGTACAAAAAG	for
6578952	0	1276	CACAGGGTTTCCAAACCAAGTTTGC	for
6578953	11	1276	TGAGAACTAAGAAAGACCTTGAAAC	for
6578954	0	1276	CCAGATCTTGCATTTTAACTTCCCA	for
6578955	0	1276	AAATACAAAATGAGCTAAATGCTAA	for
6578956	0	1276	GAGAATACTTGGCACAGAAACAAAG	for
6578957	0	1276	TCCCCACCAAAGTCACCTCCATTTA	for
6578958	6	1276	TACACCAACAACTTCATCTTTAACA	for
6578959	0	1276	AGTAATATAGAACAGCTGTGGACAC	for
6578960	0	1276	TGTGTTTAGAATATGCTGCAGCTGT	for
6578961	0	1276	TCCGAAAACCAGAGAAAGGTGACAA	for
6578962	0	1276	CTTAATTCACAATAGGTCTTTGTGG	for
6578963	0	1276	TTACTTTAAAATGGGCTTAAGTCTC	for
6578964	0	1276	CATGTATCACTTGCTGCCTAAATCC	for
6578965	0	1276	TCATCACCTACTTTGGAAGGTGAAC	for
6578966	3	1276	GATCTGTTCTTTGGTGAGTCCTCTA	for
6578967	6	1276	GGAAAAGGTACGTCTAAAACCTCCA	for
6578968	0	1276	TGATCGAGTTCTACTAGCTATACTA	for
6578969	4	1276	AAGAACTATGGTCGGAGGTCTTTGG	for
6578970	0	1276	CCCCTGAGAGGGATTTCTTGATCCA	for
6578971	0	1276	TGCAAAAAGACCCCTACCTAACAAC	for
6578972	0	1276	ACCTAACAACTCTGGTCCAGATATC	for
6578973	0	1276	TCCTTCAGGCTCATTTTCCGAAGAC	for
6578974	0	1276	AGAAGGTCTGGCTGATGCTGATTCA	for
6578975	0	1276	TCCTGTGTCTGGCCCTCCAACTGTC	for
6578976	0	1276	TAGATGAAATAGGAACTCTATAGCA	for
6578977	0	1276	ACCACCCAAATAATGTATACTGGTT	for
6578978	0	1276	TAGAATTTATAGCTTTCGGATACAA	for
6578979	0	1276	ATAATAATGAAAGAATTAATTCCAA	for
6578980	0	1276	AAAGAGAGACTGACTTGAAAAAGAG	for
6578981	0	1276	TAGATAGACAGATAGGCAGGCAGAC	for
6578982	0	1276	AATTCACAGTAGGAAGTACCCATTA	for
6578983	0	1276	AAGGGGCTTGGCAAAGAAGAAAAAT	for
6578984	1	1276	GCCTAGGGTTCCGGGCATGAGCCTC	for
6578985	4	1276	ACACTGATTTTTTAAAGCCTCATTC	for
6578986	0	1276	AACAGGAGAAAAGAAACATTTCTAG	for
6578987	0	1276	CTCAACTCTAACGCTCCTCATTTCT	for
6578988	0	1276	TCATTTCTCAGAGCTGTTCTGAGTG	for
6578989	0	1276	TTGTAGATCTCCGAAACACTAGTTC	for
6578990	0	1276	CTAAAGAAGTGACGAATGAAGTAGT	for
6578991	0	1276	TAGTACAGCACCCGACCACAATAAG	for
6578992	0	1276	GCTGAACATCATAATACTTTAAAAA	for
6578993	0	1276	AGTTGGTGCCTTTCCACTAAATCAT	for
6578994	0	1276	TTTAAAAGGTAACTAAAAATTGAGA	for
6578995	0	1276	AAACTATATACAGTACAGTTACTTA	for
6578996	4	1276	TGTTGGTCCATTGTTGCCTAAAGTG	for
6578997	0	1276	CTGCATGACCAGACTCACCAATTGC	for
6578998	0	1276	AGGACCACCATGTTGAATACATTCA	for
6578999	0	1276	TTTTTCTGAGAACAACTTTGGCTTA	for
6579000	0	1276	CACAAACTTCCATAGTTGCTTGCTT	for
6579001	0	1276	TGTTTGCAGATATCCTCCAGGAATA	for
6579002	6	1276	TTCAGACATATGAGAACTGTTTGAG	for
6579003	1	1276	AGCTTTGACTTTCACCGAGTCGGAG	for
6579004	0	1276	CCGCTTGGGACATGTAGTAAAGACA	for
6579005	0	1276	AAATGGAGCTTTTTCACACTCGTTG	for
6579006	0	1276	CCTGGGAAACATTGGGGACTCTTTT	for
6579007	0	1276	ACTCTTTTTGTACCACTGGTATAGG	for
6579008	0	1276	TAGCTTCTAGAGGTACGAATGACTT	for
6579009	0	1276	CTCAATGTTATGCTTTATCATACAA	for
6579010	0	1276	ATTCTAGCAAAGATTGCTACTTGGT	for
6579011	0	1276	CCCCGTTTTTATGATCCTAAATTAC	for
6579012	9	1276	TGTCTATTATTTACCTCTATAGAAC	for
6579013	0	1276	ATCTCCCCTTGAAAACAGCACTCAT	for
6579014	0	1276	CAAACTATTGTAGTATAATTGAAGA	for
6579015	0	1276	ATATTGTCCAGGCTAGCCTCAAATT	for
6579016	0	1276	CCAGCCCAAGAATAACTTTTTAAGT	for
6579017	0	1276	TTTTTACATTAGACTGAACAGAATT	for
6579018	0	1276	GATACCTGGTCACCTAAACAGTGTA	for
6579019	0	1276	GAATCCTTTGCTATTTACCAAATGT	for
6579020	0	1276	AAATAGGAAAGGTTATTAACTCCCT	for
6579021	0	1276	TGGGATCATTCTTAGTATAAATAAC	for
6579022	0	1276	TTAATTTTCATTCAAAACAAAACTT	for
6579023	0	1276	CAGCAGTGAGTCAATAGCAGCATTA	for
6579024	0	1276	CCTTTTAGAATTAATTTGTAAAGTT	for
6579025	0	1276	GGCCAGGAGGACACACGTGTCCGCA	for
6579026	0	1276	CCGTGTATGGCCACGGAGTTACAGC	for
6579027	0	1276	AGAGGAAAATAATGCTGCTATGGCT	for
6579028	0	1276	ACTGAATCAGCTACCATATAAAGAA	for
6579029	4	1276	CAAGTTCCCCCCGGACATTCATCGC	rev
6579030	0	1276	TACAGAAGTCCACCCTGTTGCACCT	for
6579031	0	1276	ATGAAGCACAACTTCAGTGCTTAAA	for
6579032	0	1276	TAGTCCATGGAGCCTGTAGAACTTA	for
6579033	0	1276	CTTGTCACCCTCCGTACTCTATATA	for
6579034	0	1276	AAGGAATTGGTGGAGATTTTTCTAA	for
6579035	0	1276	TAGGGTTTCTCTATGTTCCTCGGGC	for
6579036	0	1276	TATATATATCACCGTAAGCAGACTG	for
6579037	0	1276	TCCAAAGAACACGTTTAATGGTTTC	for
6579038	0	1276	ACATAATACTCATATGCAAAGGCTA	for
6579039	0	1276	TAAAGATATGCAAATGTAGCTCACA	for
6579040	0	1276	GTAGCTCACACCGTCAACCATTTCG	for
6579041	0	1276	TTCAGCCCAACTCGGTCTCTTAGAC	for
6579042	0	1276	TTCCAAGGACATTGTTGCAGCAAAC	for
6579043	0	1276	TGTCTATATATAATAATCAATACAC	for
6579044	0	1276	GTTTCTTCTTTCCCCAAGCATCCAG	for
6579045	0	1276	GACCAAATGGACTCATTAGGTTGTT	for
6579046	0	1276	TAAAACAAAGCTTTATACTGGAGAA	for
6579047	0	1276	TTCACTATTATAACTGGTCTTAAAA	for
6579048	0	1276	TGTACACTGGTAGCTTCTTGGCCAT	for
6579049	0	1276	CTGGTTTGGCTGTTGTGGGAGTGTG	for
6579050	0	1276	CCGCCGCATCTTTGGCTCGAAGATC	for
6579051	0	1276	ACAGGAACCGGCCGAGGTGGGGCAG	for
6579052	0	1276	GGTCCTATCAAGGATTGTCGTGAGA	for
6579053	0	1276	CAAAACGTCGTTTATCTGCTAAAGG	for
6579054	0	1276	GATGGAACAGTTTGTGTGCATGCTC	for
6579055	0	1276	CAAGGTGTAGTGAATAAGAGTGAGT	for
6579056	0	1276	GAGTTTACTTCATATTACTCACTAT	for
6579057	0	1276	TTCTTTTTAGAGCGATTCTGGTATT	for
6579058	0	1276	AACGGTAAGATAAAAAAAGCAGAGT	for
6579059	0	1276	GAACAGGAAAATGAACAATAAAAAC	for
6579060	0	1276	GCAAGTTTACCAACTTTCAAGGCAG	for
6579061	0	1276	AAACACTCATTTCTGTTTCTTTAAA	for
6579062	0	1276	GCAAATAATTAGCTCTTAAATTAAT	for
6579063	0	1276	ATGTGTATCAAAGACAGGAGCCTAG	for
6579064	0	1276	TGCTCTAGTGAAGGTGGACAGGTTT	for
6579065	0	1276	GGATACACCCCACCAGAGAAGCTGC	for
6579066	0	1276	ATATTAAATACTTAAAGAACTAATA	for
6579067	0	1276	TGTTTTATTAAACAGATATTAAACA	for
6579068	0	1276	AGGCTGGTAGAATATGGAGAAACCT	for
6579069	0	1276	TAGTAATCGATATACAACCTTGTAT	for
6579070	0	1276	TAACTTGTCTTCCTAAAGAAACAAA	for
6579071	0	1276	CCTAGGCATTTACTTCAGAGATTTA	for
6579072	0	1276	GTTGAGCAGTCTTGTGTTTCTTAGC	for
6579073	0	1276	TCAAAGAACCAACTCTTCACTGATT	for
6579074	0	1276	TATTTTATATCCCGACTCCAGTTTC	for
6579075	0	1276	GACAACTCAGTAAGAGGAAAGGGTC	for
6579076	0	1276	TAGACCTTAAAATAATATGCTTTAT	for
6579077	0	1276	TGCTTTATTATTTTTTTTAAAATGC	for
6579078	0	1276	GCTGTTCCATGTTTTGCTGAGCTGT	for
6579079	0	1276	GGGATGGGAAGGATCCTTACCATAC	for
6579080	0	1276	TTACCATACCTGCGGTTGCTGACTA	for
6579081	0	1276	TTGTTAAACAGTCACAGTACATTGA	for
6579082	0	1276	CAGAAGCAGTCAGGGGCAGAGCAGG	for
6579083	0	1276	AGTGTACCTATAACTAGGAAAAAAA	for
6579084	0	1276	GGAGGTTTATTTAGCCATACCATTG	for
6579085	0	1276	TCACTGTCTTGACGAAGTTCTGGAA	for
6579086	0	1276	TGGTCAAGTGTCTACAGGCATTAGC	for
6579087	0	1276	AGATCTTTCTGTGTTTATTTCTCCT	for
6579088	0	1276	TCAGGCCGTACTGTACCGCGGGTGA	for
6579089	0	1276	ACATCCACATGGGCAATCCATCCTA	for
6579090	0	1276	AACAGCACCCTCGTCCCAGTTTTGC	for
6579091	0	1276	CTCCTTTATACTTCATATCAAATTG	for
6579092	0	1276	GGGCATTATTCACTCTGCAACTGTC	for
6579093	0	1276	GTATCATCTACCACCTTCAAGCTGG	for
6579094	0	1276	TCCACATCTTTTCATTGTTTGGGGA	for
6579095	0	1276	TTCGTTCTCTTCCCCTTGCTTTATA	for
6579096	0	1276	TAAGGCGGGCGTGTGTGTGTGTGTG	for
6579097	0	1276	CGCGTGAACTGGGAACACGGCACAC	for
6579098	0	1276	AGATGACCAAATTTACTCTGAGTTC	for
6579099	0	1276	GAGTTCCGTGAGGTTTTTGAGACAC	for
6579100	0	1276	ACATTTATTTGACACTTCACAATGT	for
6579101	0	1276	GACCTACAGAGTAAGACCCTGTCTC	for
6579102	0	1276	GGATATGTATACTTGGAACAGCAGC	for
6579103	0	1276	CTTTACTTCCTTATAGAGCATTGTT	for
6579104	0	1276	TTCATACTCACATTCCTGCCTTGTT	for
6579105	0	1276	CATAGCTACGTTATTAACCTGAAAC	for
6579106	0	1276	GTGGTTTCCCATGTATAATGTTATA	for
6579107	0	1276	AGGGAGGTGTTTTCTTCTCAGGTGA	for
6579108	0	1276	CTACTCAGGTTCATGTGCATCTACA	for
6579109	0	1276	AAGCCCTGCCTCGTAAATATACAGT	for
6579110	0	1276	AGGTCCTGTGTGAATTTATTATGAT	for
6579111	0	1276	ATTTCTTAGTATAAGACTAAGTGGG	for
6579112	0	1276	TTCTCTGGCTTCATGATACACCTCT	for
6579113	0	1276	TGCTGCTTTGAATCTTTAAAGTCAT	for
6579114	0	1276	CAGTGCACCCTGCTCTAGTCATGTG	for
6579115	0	1276	AAAATTTTTGTAGTTATTTCTCTCT	for
6579116	0	1276	AAACATTTCCACATGCTTTTTTAAA	for
6579117	0	1276	ATTTGTGGAATCGATCTTCATTTCT	for
6579118	0	1276	CTTCCTTTCTTGATATCTCCTTGGA	for
6579119	0	1276	GATTGTACCTTGATCACTGTTGCCT	for
6579120	0	1276	GGTGAATGTATTCAGGAGAAAGAAA	for
6579121	0	1276	GCCAATAACATTATATACTTTGTGG	for
6579122	0	1276	AACACATTTCTCGTGTCTCAGCCAG	for
6579123	0	1276	GTATCTCAATCCATGAAATTGCTAA	for
6579124	0	1276	TGTGTATGCCCCGTAAAGGTAATCG	for
6579125	0	1276	CTAGAAAACAAGGCTTAATACTGTA	for
6579126	0	1276	CTTCTATGAGGCCGTCATAAATGGA	for
6579127	0	1276	AGCATATAGCTTACATACTTTGGAA	for
6579128	0	1276	GATCAAATGGAGAGAATGAGGAGAT	for
6579129	0	1276	ATATGATCTAGTTTGTAACTCAGTT	for
6579130	0	1276	GTGATCTAAAGAAGATCACAAAAGA	for
6579131	0	1276	TTGGATGGAAATATGGGTCTGTCTC	for
6579132	4	1276	ACCCAAACTCAGGGTATCAGGATTT	for
6579133	0	1276	TCAGGATTTCTGATGAGGCTTCTTT	for
6579134	0	1276	CAGAATGTGGACACAGGGGAATTAT	for
6579135	0	1276	GATGTCCTTTCTTTCTATTCCTGTA	for
6579136	0	1276	TTCCTAGGGATGAAAGGGTTTAAGT	for
6579137	0	1276	CCTGTTGTGCTGGCTCTTTCAGACT	for
6579138	0	1276	TACATAGCTAAGAGAATAAAACAAA	for
6579139	0	1276	TCACACCACTCTAGAAAGCTATGTC	for
6579140	0	1276	TCTACTTTTGCAGCAGCTCTGATCC	for
6579141	0	1276	TGAGTGAAGAATCTGTATCCTACAC	for
6579142	0	1276	GTGTGACTGTGTATCCCACACTCAG	for
6579143	0	1276	GCCAGAAAAGCTGAGTTGCTGATTA	for
6579144	0	1276	CTCCTACTAGAGCCTGTCTCTTCCT	for
6579145	0	1276	AGACTGAGCAAGACACTATGCAAAG	for
6579146	0	1276	TAAGATAGTAAGACTGCTGATCTTG	for
6579147	0	1276	TCTTGGACAAGTCACAGAAGCTCTT	for
6579148	0	1276	TAGTATTCAGCCGTCTTCCTGGATT	for
6579149	0	1276	TTTACCGACCTCGGGCTCCAGTTCT	for
6579150	0	1276	GGAGAGCTCCGCAATGGCTCGGGTG	for
6579151	0	1276	AGCTACAGCAGTGGCCGCCACTGCC	for
6579152	0	1276	GACCCCGAACAGATCCAAAGACCCA	for
6579153	0	1276	CTGTGGTCCTGTTAAGGCCAGTCTT	for
6579154	0	1276	GGCTCCAACCCTACTGCAAGCCATC	for
6579155	0	1276	CTTCTAATTACTGTTTTTCAAGTTA	for
6579156	0	1276	GGAACCCAACTCAGATCAAACTTGA	for
6579157	0	1276	AATCCTCACTGCTGTCATACTGTTC	for
6579158	0	1276	AGATATGAGCGATTGGCTAAAAACA	for
6579159	0	1276	CTGTGTCATCCATGTTGCCATCTCC	for
6579160	0	1276	TTGGAAATCTTGGAAAAGCTTTGCA	for
6579161	0	1276	TCCTGAACCTGGAGACTTCTTTGTC	for
6579162	0	1276	ATCATCTTTAAGGATCTTCCGAATT	for
6579163	0	1276	TCATCAAAACAACTAAAAAGAAAAT	for
6579164	0	1276	GACTTCTTCGCTCACTCCTGACTCC	for
6579165	0	1276	ATGTCTGTATCTCGGCTTCTTAGAT	for
6579166	0	1276	AAGGCAGCACTACATTTTCAGTCAC	for
6579167	0	1276	TACTTCCTTGGTGTTTCTCTTTGAA	for
6579168	0	1276	ATCAGAGGAAGACTCCCACTCCTGC	for
6579169	0	1276	TGTTTCTCCCTTCAAGTCTGGGGCT	for
6579170	0	1276	AAAATCTGACCCTGAAGTAGAATTT	for
6579171	0	1276	CCCCAATCACTGCTTGCTTAGCTTT	for
6579172	0	1276	GGGTCTACATTTTTCTGAGCTGCGG	for
6579173	0	1276	TTTAAAAACTCTTTCTTTTCTGTAG	for
6579174	0	1276	CAGATAGTGCTGCGTGAGAGTAAGT	for
6579175	0	1276	CACAGTGCTCCCAAAGCATATAAGC	for
6579176	0	1276	GGCCATGCATATCCATGCACATGCA	for
6579177	0	1276	ATACATGTAGGGCTGCAAGGTGATT	for
6579178	0	1276	GGCACTAGCATTTATTAGCTCAATG	for
6579179	0	1276	GTGTAATAAATATTTTAAACAATTT	for
6579180	0	1276	AATTTAAGTGGGTAAAGTATATTAA	for
6579181	0	1276	AATTCCTTAAATGTACTTTTGCTTT	for
6579182	0	1276	AAATATTTAGGACTGACCATATTAC	for
6579183	0	1276	TGAGGAATCTGACTATAATCTTTAT	for
6579184	0	1276	AAAATATTAAAGGGACACATCTATA	for
6579185	0	1276	GCCCAAAAACTACATATAGGCACTA	for
6579186	0	1276	GAACAACGAAAGAACTTCATCACTC	for
6579187	0	1276	CATCCATGAAGAACAAACTGGGGAC	for
6579188	0	1276	TGTTTTGAGAAATGGACTTTAACCT	for
6579189	0	1276	TCTGCTTCAGAGTGCAAAGAGAAAC	for
6579190	0	1276	AATTATTTTTAAATAGTGCTTTTAC	for
6579191	0	1276	CACAAAACACTGACCACGGGAGGCA	for
6579192	0	1276	ACAAGTACATGAGTAGCAGATAAGA	for
6579193	0	1276	TAGCAACCACAATAAATCACCCCCA	for
6579194	0	1276	AGGTTGGCCTTACACTCACGCTATG	for
6579195	0	1276	AACTTCTGGTTCTCATCTGTCTCCC	for
6579196	0	1276	TGTATCAACTCAATCACATATCCAT	for
6579197	0	1276	TTAACAGTAGCACTTTGGATCATTT	for
6579198	0	1276	GTAAATAAAAAGTTAAACTGATAGC	for
6579199	0	1276	CTTTTAGAAAACTGGCACACAAAAA	for
6579200	0	1276	TAGGCAAGCACTCTACCTCTGAGCC	for
6579201	0	1276	TCAATAACAATGTGTAACTTACACA	for
6579202	0	1276	TCCATGTACAAGATAGTTATAGCAC	for
6579203	0	1276	TCATGCACAAATTATAGTCTTTAGT	for
6579204	4	1276	ACATCTTTGGTTAAATGATTAACTA	for
6579205	0	1276	CCTCAGTGTTTGGAGTATAGGTGTG	for
6579206	0	1276	TCTTCGCAGATATACAAGTCCACCA	for
6579207	0	1276	AATAACAGCCAGAAGCAGTCCCAAC	for
6579208	0	1276	AAAAAATATCCTATTGGTAAATGCA	for
6579209	0	1276	AGCTTTAACAAGGCGACGGAACTTG	for
6579210	0	1276	CCAATTCTCATTCGGGCTCCCTGCT	for
6579211	0	1276	TTAAAACCAACTCATAAGTGAATGC	for
6579212	0	1276	AGGCTTTGTTTTCTTCCTTTGTAAA	for
6579213	0	1276	GCCCAAGCATGGCGACTTCTCATTT	for
6579214	0	1276	TTATTTAAGCTGCATTGTCTCTTAA	for
6579215	0	1276	TTTTTACCCTATAAGGTGGTATGAG	for
6579216	0	1276	GTCATTGGCCATGTAGGTTATGCTT	for
6579217	0	1276	TATTTGGAATTGTCATTAGCTCCCT	for
6579218	0	1276	GCTAAAGACTACTACCTCCTTACAC	for
6579219	0	1276	TAATCCTTAATCCTTAGGATCTGTC	for
6579220	0	1276	CTTCTGTGTGTGTGAGCGCGGAGGC	for
6579221	0	1276	CAATACCGTGTTTCTGACTGTTACT	for
6579222	0	1276	ACTGCTCCACTGGCTCTGCCTTGGG	for
6579223	0	1276	TATTGTTTTTCATCCTCATCTCATC	for
6579224	0	1276	AGGCAATAGAGGTCATTTCACCGGG	for
6579225	0	1276	CAAGTAATGAGCCAGAAAATGTGAT	for
6579226	0	1276	AAATGTGATGACATCAGTTCAGAAC	for
6579227	0	1276	TCTGCTATGTTTTTGGAGCGTCAGA	for
6579228	0	1276	GTTTGTGTTTATCGCACTAGGACGA	for
6579229	0	1276	TATCGCATGTCCTTGTTCACTGGGA	for
6579230	0	1276	ATCTTCTATGATCATTGATGCTCAT	for
6579231	0	1276	GTAAAACTGCTCAGTCTATTGCTTC	for
6579232	0	1276	AGTTAAAGTTCATGTGCACTGACAC	for
6579233	0	1276	GCTAATATGGCAAATCATTTTTATT	for
6579234	0	1276	CCTTGCAAGATAGCTGTGGTATGTG	for
6579235	0	1276	TGTGTCTTGGGGTCCAGCAATGATT	for
6579236	0	1276	TCCTCTGTTGCAGGATGTCGAGACA	for
6579237	0	1276	GTGCCTTTGAACGTGAGAAGGGATT	for
6579238	0	1276	ATTCACCATGTGTTCTGCATTAGGA	for
6579239	0	1276	GGAAGAAGATCATCAACTTGACAGA	for
6579240	0	1276	ATATTTGAGCCTGTCTCGAAACAAC	for
6579241	0	1276	ATGTACTTGGACTACAGCCCTAGGT	for
6579242	0	1276	TTCGGCCAAACATCTGCAGAATCTA	for
6579243	0	1276	CTAGATCTGAGCTACAACAAGTTTA	for
6579244	0	1276	CCAGCAGCCACTCTTCTGGGCTCGC	for
6579245	0	1276	GAACAACAGTCACCTGAACACTGAG	for
6579246	0	1276	TTGAAACTTTCCGTCTTGAAAGGAA	for
6579247	0	1276	CTGCAGCCTGTGTAGTATGCTCCAG	for
6579248	0	1276	CGAAGGTCCTCCCGAGGCCCGGCAT	for
6579249	0	1276	TACCTGTTCCCCGCTCAGACTGCTA	for
6579250	0	1276	CAGAGACCATCATACTAAACAGAAT	for
6579251	0	1276	GCCAACAAGTGCTCGTGCCCTGAGC	for
6579252	0	1276	TGTTCCAAGCATTAAATTCTGCTTG	for
6579253	0	1276	GAACAAGGCTCCAAGGTAAAGTAAG	for
6579254	0	1276	ATTTCTCTTATGATATTGATCAGAT	for
6579255	0	1276	TGGCTATAAATTCTAAGTGGCATGA	for
6579256	0	1276	TTAACAGAGTAGGAGAAGGTGTATA	for
6579257	0	1276	GGGGTACCTAAACGGAGTCAGGTGA	for
6579258	0	1276	CTGGTTCAAGCCTTAGTGACCAAAG	for
6579259	1	1276	TGGTTTTGTCTGGGTCCAGTGTAAA	for
6579260	0	1276	TGCTTAGCAGGCGTGAAAGGCAAGT	for
6579261	0	1276	CCCGAATGCTCTATTAGGAGTGAAG	for
6579262	0	1276	CACTCCGGTTCATAGGAACTGCAGA	for
6579263	0	1276	TAGATAGGAAATGAGAAAAGACCAA	for
6579264	0	1276	AGATTTGGTTCCAAAATTGAGAGAT	for
6579265	0	1276	TGCTTCTAAAAATAGAGTTGCCATG	for
6579266	0	1276	AGAAGCAAGTACGTGTACTGTAACA	for
6579267	0	1276	GAAAAATATTACCACTACGTTTCTA	for
6579268	0	1276	GGTGTCATTGTCGTCGTCGTCATCA	for
6579269	0	1276	CATGCTGGTGGTGATGAGAATATTT	for
6579270	0	1276	GACTCTGCGCCACGCAGCGCCAGCT	for
6579271	0	1276	ATCCGACTCCTGATCAGCCATCTTG	for
6579272	0	1276	TTTATTTTTAATTTTTTTGTTTTGT	for
6579273	0	1276	TTTGCCATGCCCAGAGTGATGCTTA	for
6579274	0	1276	TCTGCAGATTTCTTACGGTGCAGGT	for
6579275	0	1276	ATCTTGTAGGGCCACACTAACGCCA	for
6579276	0	1276	GGTGTACAGTGCTAATTCAAATGAC	for
6579277	0	1276	CAACATCAGAAGCTCTGAGGCCATC	for
6579278	0	1276	AAGTACAACTTGGAATACTCTTAGT	for
6579279	0	1276	TTCAGAAGCAAAGTTGTGTTACTAA	for
6579280	0	1276	TGTAAAAATGAAAATAGTGTTTTGT	for
6579281	0	1276	TTTTTTCTGTTATTACTTTCTATCA	for
6579282	0	1276	GATCAGGAGGTACTGAACGGCAACA	for
6579283	0	1276	CTTTTCACCTTTCTCATTATGGTTG	for
6579284	0	1276	ACCTTTAATTGGTTCCAAAGACTCC	for
6579285	0	1276	TGGTTGCAGGAATAAGACCTTTAAC	for
6579286	0	1276	TGGAATCTTCAATTTGTCCCCATTG	for
6579287	0	1276	CAGAGCTGGGGTTCACCTTTCTGTC	for
6579288	0	1276	TGCTTCCGGCTTTCCATTAACAGAA	for
6579289	0	1276	GTGCATGGATCGGTCCCACTACATA	for
6579290	0	1276	AAACTTGTACATCGTGTTTCTTTGA	for
6579291	0	1276	GCTGCTTATTTTTGATCCATTATCA	for
6579292	0	1276	GACACACTTCTGCGTTCTGCATTTC	for
6579293	0	1276	GTTTTTCAATGTCGAAACAACCTGG	for
6579294	0	1276	ACAGAAGGGTTGTTAGCACTTTGGG	for
6579295	0	1276	AATAGTGCAAGTATTTAAGACAGTA	for
6579296	0	1276	AGAAGGTACTGGAATTTCCCCTTGA	for
6579297	0	1276	GTAAGGATTTCTTCAGGGTTAACTT	for
6579298	0	1276	CATCTTATGCTGGGTCATAATCTGT	for
6579299	0	1276	GACTGGCACTGTCGGAGGTATTTCA	for
6579300	0	1276	CTCTTCATTCAGTTACTTCTCGATC	for
6579301	0	1276	GAGCAGTAGAAGATCCATGCGGCAC	for
6579302	0	1276	CGCGCCTTTTACGTGGTCTGAATGG	for
6579303	0	1276	CACACGTTTATTCTGAAACTTAACA	for
6579304	0	1276	TTGAAAAGGCTGTTAGTGACCAAAG	for
6579305	0	1276	CCAAAGGGATATCTGTAAAGACTGT	for
6579306	0	1276	GTGTGTAATGCTTATCATATACCGG	for
6579307	0	1276	ACCCAGGAATGGCAATCAGGAGGTT	for
6579308	0	1276	TGAAGGAGGGGAGATTGGAGTTGGG	for
6579309	0	1276	ATAAGTAAAAAATAAATAATAAAAA	for
6579310	0	1276	CAAATATACATGAATAAGTAAAAAA	for
6579311	0	1276	AGTATCTCTTATTTGCTTGTCGCAA	for
6579312	0	1276	CAACAGAATGTCTAGAGTTCAATCT	for
6579313	0	1276	AGCAAGAGGAACAAGAGTAATATAG	for
6579314	0	1276	CATAGTTAGGAATAAAGTGGCCTTC	for
6579315	0	1276	GTCACAACCAAGATGTTTTCAATGG	for
6579316	0	1276	TTAAGAACAAAGTTTCTGCTATAAT	for
6579317	0	1276	TTATTAAGGAAGAATTATAGGTAGA	for
6579318	0	1276	ATAAACATTCTTCAGTTTCTGGTGA	for
6579319	0	1276	TGGCATGAAGCTGACTAAAAAGGCA	for
6579320	0	1276	TGGCATGTTTTTTTTCATTGTATTT	for
6579321	0	1276	AGAGCGGAGAGGAAAGAAGAATAGA	for
6579322	0	1276	TAGACAATCCTTGTGAACAGGTCAC	for
6579323	0	1276	CTACCATTGTAGACTAAGGAGAAGT	for
6579324	0	1276	TCGTGAGCAGACCTTTGCCAAGTGA	for
6579325	0	1276	GAAAATCCACTGTGGTGTTTATTGG	for
6579326	0	1276	CGTGATAAGGAGTGAGCCATCGTCA	for
6579327	0	1276	AGTGGCTTCTAAGATCATCTGGGCT	for
6579328	0	1276	ATTGATGAATTTTTTTTATGAGGCC	for
6579329	0	1276	ATGTATTTCCGAAACCATTATAGTT	for
6579330	0	1276	GTTTGTTAATATAAAGAAAAAATAC	for
6579331	0	1276	CTTTTGCAATAATAATTGATGAAAA	for
6579332	0	1276	ACGCCCATCGACTGTTTCAAGCATA	for
6579333	0	1276	GACAGTTAGCCATAGGGTACGGGAC	for
6579334	0	1276	GAGCGCTCGCAGCAGCCTTTCAAAT	for
6579335	0	1276	GTTCTAGAAACTTCTCGGCATCTGA	for
6579336	0	1276	CCTTCTGGATCTTCTGGGATTCCTT	for
6579337	0	1276	TCTGCTGTCTGCGTAGCCATCGCTG	for
6579338	0	1276	ATATGCGCTTCCAAAGTGCGAGTTG	for
6579339	0	1276	GTCCTCAGTCTCGAGAGTGGTGAAC	for
6579340	0	1276	TGGGACCAATAAGAAAAAAGTGTTG	for
6579341	0	1276	CAACTCCGTTCTTTTTTTATATGCC	for
6579342	0	1276	ATGCTATAAATAAGAGAAACAAATT	for
6579343	0	1276	ATTATTTAAAAATATCTGTGTTACT	for
6579344	0	1276	GCCAGAGAGCTATAGTATTTGTGCC	for
6579345	0	1276	GTTGTTTTTCTGATGTATACAGTAG	for
6579346	0	1276	CCAAAACAATGAGTAAATTCTTGAA	for
6579347	0	1276	TAAAAATTAGTGTACATAATGCAGT	for
6579348	0	1276	GGTTCTTTCACAAGCCTGTAGAGGT	for
6579349	0	1276	CCTTGCTCATATTCTGTCCTTACCT	for
6579350	0	1276	AGTGGTTCTGGTTACCATGGTTGTA	for
6579351	0	1276	ATTACCAGTTGTTCCACTGTAAAAA	for
6579352	0	1276	GTAGAAAGAAAAGTGGGATCCATGT	for
6579353	0	1276	TTTTACAAATAACATTTCATCTTAC	for
6579354	0	1276	TTATGGCTAATAAAAGCCATGCAAA	for
6579355	0	1276	AGCCGCATTTTATAAAATGTAGGCT	for
6579356	0	1276	AACAGAGTATTAGTCACATTGTGAA	for
6579357	0	1276	ATATGTGACCTTATTTTTTTCTGAG	for
6579358	0	1276	ACGACAGTGTGAATTTCTGCTGCTT	for
6579359	0	1276	TGAGAGTAAAGTGCACTTATCTACA	for
6579360	0	1276	GTCAGTTGAGCCATTTCAAAGTGAT	for
6579361	0	1276	AGATGAGCCTCTCAAAATTATCACC	for
6579362	0	1276	GTAAATTTTGTATCTTACCATTTTT	for
6579363	0	1276	TTGATACAAATGCTTATTACATCTT	for
6579364	0	1276	TATACTTTGTATGCATCCTGTTTAC	for
6579365	0	1276	TGGCTGTCACATAAATTCTTTGGAG	for
6579366	0	1276	AAGACCTTACCATAAAATAAACAAG	for
6579367	0	1276	GAACATATTAGCTTTATGGGTATTT	for
6579368	0	1276	AACTATCGGAGAAGTGGTTGGGTTT	for
6579369	0	1276	CATTCTGTGGCCTTGTGTCTGGCAA	for
6579370	0	1276	GTGTCTGGCAAGTCTGAACTCCTGT	for
6579371	0	1276	ATTTGCAGTACCCCATCAAGACAGT	for
6579372	0	1276	GTAGTAGTGATCGCAGTTTGCATTC	for
6579373	0	1276	GTGTTACAAAAATAGGGTAATTGTT	for
6579374	0	1276	GTCCCAGGGCAGCTAGTTTTCTACA	for
6579375	0	1276	TGCCTAGGAGAGAGATAGCTTTTCA	for
6579376	0	1276	AGGTTATTACTGTATTTACTGAGCC	for
6579377	0	1276	ATCTGCACTTTTTCAGTTAAGTTAT	for
6579378	0	1276	CTCGGGTATGTGTTTGTAAGCACTG	for
6579379	0	1276	CTTTCAGAAATCTTTGAATAAGAGA	for
6579380	0	1276	AGCAAGACATGCGGTTTTAGGGATA	for
6579381	0	1276	AATAAGTGTTAATTTTTGTTTTCAA	for
6579382	0	1276	TAAAATATCTATTCCTACTATTTTT	for
6579383	0	1276	ATTCTTCAACTTTCTCATCAGTACA	for
6579384	0	1276	ATCAGTACATTTGAATTTTGCTCCA	for
6579385	0	1276	CTGATCAACTTACTCATAATAAGGT	for
6579386	0	1276	AAGTACAGAAATTCAAATGGAGCAA	for
6579387	0	1276	AATGGAGCAATTGCAGACACAGGGA	for
6579388	0	1276	GGGAGATGTGGTGGAGGGGAAGACA	for
6579389	0	1276	AAGAAATTGAGTTTTAAAGCAATCC	for
6579390	0	1276	CTTTCAAATAATCCATTACAAATGG	for
6579391	0	1276	TTCCTCAGATCTTTTATTTATCATT	for
6579392	0	1276	TGAATGATGGCAGTATATAAGTAAA	for
6579393	0	1276	ATATAAGTAAAGATAAATCATCTCA	for
6579394	0	1276	TTTATAAACTTGGTAAAATTTTAGT	for
6579395	0	1276	CTCTGCACAGTTCAATTTTTATGCA	for
6579396	0	1276	ATTTTTATGCAACCTTTTGGGTTAA	for
6579397	0	1276	CATGATTGAATAAGGTAAACTTTAT	for
6579398	0	1276	GCTCTAGCCAAGCGATGTTGGAAAG	for
6579399	0	1276	GTTAGTAGTTTTTTCCCCCCTTTCC	for
6579400	0	1276	TGAGTAAATAGCGTGAGTATCCCAT	for
6579401	0	1276	TCAAGGATACTCCTTATCTGTCACA	for
6579402	0	1276	TTATCTGTCACACTTCACTCCTGAC	for
6579403	0	1276	AAGCATGCATCTTCCAGATGAGCCA	for
6579404	0	1276	TTACCTGAAGGGGTGGAAGGATTCA	for
6579405	0	1276	GAAGGATTCAGACGGTGCCGGGATT	for
6579406	0	1276	CACCTCAGTGAAGATGGTACCAGTC	for
6579407	0	1276	TGAGATTGAAGTGTGTTTTTGTTGG	for
6579408	0	1276	AGCACTGACATAACCATCATTTACA	for
6579409	0	1276	TGAGATAGTTGATATCTAATTCTCT	for
6579410	0	1276	AGAGCAAGTGATTTCTCAGTATTAC	for
6579411	0	1276	GAAACTCCCAAAAAACATTTTCCAC	for
6579412	0	1276	CACAACAGTAGACGATAAATAACTT	for
6579413	0	1276	CATGACAATGCATGGAGTTGACCAT	for
6579414	0	1276	GTTTGTAGGTGGTAATGTGAACAAT	for
6579415	0	1276	ATATCATGCACCGTATGTGCACAAA	for
6579416	0	1276	ATGTGCACAAAACCCCATAAACATT	for
6579417	0	1276	TTCTCCAAGTGGCATTTGTAAGCAA	for
6579418	0	1276	AAATCTTTACATTTACCATGTGGGT	for
6579419	0	1276	GTATCTTCGGCTTGCCTGGAACTCA	for
6579420	0	1276	AAAAATTATGTGCGTGTCTGTGTGC	for
6579421	0	1276	AGGATGTTGTGAAGTAACTGATGTG	for
6579422	0	1276	AAAGGTAAGTCTTACATGGTTGCAA	for
6579423	0	1276	TGGATTAAAACCGAGTAAATATTTA	for
6579424	0	1276	TGGCTCTTTCTGTGTCATGTGTACA	for
6579425	0	1276	CAGCATAATAGAGAGCATGATTTCT	for
6579426	0	1276	AGCATGATTTCTCGGCTTCCTGATC	for
6579427	0	1276	CTGCTACCATGCCTCCCTGCCATGG	for
6579428	0	1276	TGGTGCTTAATCACAGCAACAGAGA	for
6579429	0	1276	TAAGCCATCCAAGCCCTCGGAAAGT	for
6579430	0	1276	TAGAGATTGTCTTGAGTCTCACAAG	for
6579431	0	1276	GACCATGGGCACCTTAAGCATCAGA	for
6579432	0	1276	AAGTCTATGGAATCCAGGGAGAGGA	for
6579433	0	1276	AGGGAGAGGAATACAGTGGTCTGAA	for
6579434	0	1276	TAGACTCATGTAATTGAATAATTGT	for
6579435	0	1276	CACTTTTGAGCATGGTTATTTATCA	for
6579436	0	1276	GAGTACACAATTAAACATGCAGGCA	for
6579437	0	1276	ACATACAAAATAAAAATAATTTTCA	for
6579438	0	1276	CCTTTATACATTTTTCTGACAAAAT	for
6579439	0	1276	TTGGGATCACATTGTAACACTGGAT	for
6579440	0	1276	AGGTGTTAAAAAGGAAAAGATTACC	for
6579441	0	1276	TAAAATAATGAACTGTAAGCCTGTG	for
6579442	0	1276	TTTAGCTAATATTTGGATCGAAAAG	for
6579443	0	1276	AGGGATTTTTTTTCTTTTTCACCTA	for
6579444	0	1276	TCTTCTTCAATGCTAATTTCAGTTA	for
6579445	0	1276	ACGAACCCGGATGATTTCTGCTCCA	for
6579446	0	1276	CCTCATTTTCAGATCTTGGTTGAGT	for
6579447	0	1276	GGTTGAGTTTTGCGAAGTTTAATGC	for
6579448	0	1276	GAAACTTCACTCGAGGTGAAACTTG	for
6579449	0	1276	GGTACTGAAGAAGAACAACAAGGTA	for
6579450	0	1276	TTTGGAAAAGAAAACTTTATGGATT	for
6579451	0	1276	CCACAATTGAATACCATGACTGATT	for
6579452	0	1276	ACTGATTTTTTATTGGAATTACTGA	for
6579453	0	1276	GTACAAGTAGAGGGATCTCCTGATT	for
6579454	0	1276	TCAGGTAGCATTGTTAGATCTATGT	for
6579455	0	1276	ACTCCATGAGCATATGGTCGTTTAG	for
6579456	0	1276	ACGAGGCTGTGAATTGCTCACATGC	for
6579457	0	1276	TTACCAGAGGCTCGAATGTGATCCA	for
6579458	0	1276	TATTCATAGATATGTTATTGTTAAA	for
6579459	0	1276	TTGAATAATATATGCATGAGTGGAA	for
6579460	0	1276	AGGGCTTTTAAGGTATCAAGGCCTT	for
6579461	0	1276	TACATCACATACCAAGGTGAAACAA	for
6579462	0	1276	TATTAAATCTGGCATAAATCTTGAA	for
6579463	0	1276	TTTATTTCTAAAAGCACAGGTTTAT	for
6579464	0	1276	CTATGAGAGCATCCTTTCTGTTGCC	for
6579465	0	1276	GCTTTTGTCCATATAATCTATGTCC	for
6579466	1	1276	TTGTACTTTAACGTGTTTGAGTATA	for
6579467	0	1276	ATCTGGGCTCTGATCCCACCTACAT	for
6579468	0	1276	TGAAGTGAAACATTGTCTCAGAATC	for
6579469	0	1276	GCCTCTGTGGAGAGCTGCAAAAGCA	for
6579470	0	1276	TTCCCGAGGGGGCTTGGGGGCTTCG	for
6579471	0	1276	ATGCAGGCAGACACTCTGGCAATCT	for
6579472	0	1276	GAGGGACTGACACGATCTAGCTTAC	for
6579473	0	1276	TTTGTATTTATTTATTTATTGTGTA	for
6579474	0	1276	AAGGGATTAGGAATAAAGAAAATGC	for
6579475	0	1276	GGGACCCACCCATGGTCTCCCACAT	for
6579476	0	1276	AAATTTTAGGTCGACCTTACATCTA	for
6579477	0	1276	GCATGAACCAAGTATATGGCTCAGT	for
6579478	0	1276	TAGCAAAATTATGGTTATGTAGCAG	for
6579479	0	1276	AATGAGAAAAAAATGGAAGGGCACT	for
6579480	0	1276	TGAAAGTGTTAGAAAGAAGAGTGAG	for
6579481	0	1276	CATGCCATGCTTTCTGCCATGAGAA	for
6579482	0	1276	GTGGAAAATGATGCTTTCCCAGTTC	for
6579483	0	1276	TGAGAAACTCAGTTCCTTCTACTCT	for
6579484	0	1276	TGTCTCAGGCTATACTACCAGCATC	for
6579485	0	1276	TCTTCTCTCCCCATAGGCCTCCCTC	for
6579486	0	1276	ACTGGAACATGAGCAGTTCACCAGG	for
6579487	0	1276	TCATAGACTTTCGTGACTCTCTTCT	for
6579488	0	1276	AAATATGGAAGAAGTGGTTCAGTGT	for
6579489	0	1276	TGTTCTCAACACCTTCTTTTTCATT	for
6579490	0	1276	GCTAAAGACAGCATTAAATATTGGA	for
6579491	0	1276	TTGGCATTGTAGTATCCAAGGTCAA	for
6579492	0	1276	ACGATAAGCCAATTTTCCAGTGTAT	for
6579493	0	1276	CAAGTTTTGGCACACCTTTCACCTA	for
6579494	0	1276	AATACCTCAGTGGCTAAGAACATAT	for
6579495	0	1276	GTCTTTGTTTTCAGCTCCTTCTTCT	for
6579496	0	1276	CATCATCCTCCTTGGCTTCCTTGTT	for
6579497	0	1276	TTTTACTTCTTTCTCTGTTCCAGTG	for
6579498	0	1276	CTAATTGCAGCATGATATGTACTCG	for
6579499	0	1276	CCGAACCACAAGATTTCCAGGCTTC	for
6579500	0	1276	CTGTTGGTGATCATGAATGATACTG	for
6579501	0	1276	TTACTATTATCACCATACCTGCTCT	for
6579502	0	1276	TTTACTGAAACTGAAACGTGAATTG	for
6579503	0	1276	TAATTTTGATGAGTAATTTTTGTTT	for
6579504	0	1276	TCTCTATGGAAGGCAATACTTTAAA	for
6579505	0	1276	TTGCTAAATGCTCCAGGTAATACCT	for
6579506	0	1276	AAAACTCACATGGATTTTTGTTAAG	for
6579507	0	1276	GTACACCTCTTCTAGGAAATGTATC	for
6579508	0	1276	GAGGGGACAGGATGAAACACAACTG	for
6579509	0	1276	GACCTACAGATAAGAGGTGACCACA	for
6579510	0	1276	TCATGACTTCTAACATACTGATGAA	for
6579511	0	1276	AATGTCAATCAATTTAGCCTTCAAA	for
6579512	0	1276	GTACTGAATTAACTACTCCTAACTT	for
6579513	0	1276	CAATTGCGTTCTTGTGCTTTTTAGG	for
6579514	0	1276	CATTTATGTTTTCTTTCTGTTTTGA	for
6579515	0	1276	ATTGTCACTAAGGTTTGTTAACCAC	for
6579516	0	1276	CAAAAGCAGTACGAGGAAGGAACTG	for
6579517	0	1276	AGGCATATGATCTGTGTTTGAATAA	for
6579518	0	1276	CAAAACCATTTATACTGACAAATAG	for
6579519	0	1276	GCATGTGTATATACTATTTTTGTGT	for
6579520	0	1276	TTTGTAAGAGACTTTGGTGGAAAGA	for
6579521	0	1276	GAATTTAGTTGGGTCCATTTGAATT	for
6579522	0	1276	TAACTAATTCTCTTTTTAAAATGTT	for
6579523	0	1276	CATTACACATTACTGCTTGTAAATA	for
6579524	0	1276	TTTTAAATCAAACATTTTCATCCAG	for
6579525	0	1276	TCCTTCACTACTTGTCATCATCTGC	for
6579526	0	1276	ATGCAGATTATTTACACGAAATATA	for
6579527	0	1276	ACCTATTATATGTTGATAGTCACAT	for
6579528	0	1276	AAGAACATTTTGCTTTGACATTTCC	for
6579529	0	1276	AAACACCTATGCAAGATAAAAAGAA	for
6579530	0	1276	GATCAGGACCTTTAGAATTAGAAGT	for
6579531	0	1276	GAAACCAACTCATGTATGGATAAAC	for
6579532	0	1276	AGAAAGTCCAAAGATGATGAAAGAA	for
6579533	0	1276	AAAAATAAGCTCCTGTGTAGTAAAT	for
6579534	0	1276	TTCACAGATTTGAATGTATGGTCAA	for
6579535	0	1276	GATAAAAAAAATAAAATTAAGAAAA	for
6579536	0	1276	GTAAAAAAAGGTATCATGAAGAAAG	for
6579537	0	1276	TTCGTCAGGGTTTAGAGTTTTAAAG	for
6579538	0	1276	CTTTCAATGAAAAGGGGAAAAGAAG	for
6579539	0	1276	GAAGAGAATACATACAGTTCGTTTT	for
6579540	0	1276	TTCAACTACATCACCATAGGATTCA	for
6579541	0	1276	ATATTAGCACGACTGTATTTTGCTC	for
6579542	0	1276	CAGGTTAACTTTGTTTGAAAGGAAT	for
6579543	0	1276	AGAGAACCTCCCATTGCCTATGCGC	for
6579544	0	1276	TGTAATAGGTATTTCCTTAACCAAT	for
6579545	0	1276	CACCTCCATGTCGTCTTGGTCCCAG	for
6579546	0	1276	TCTCGAGAAGAAACTGCCTGGCCCC	for
6579547	0	1276	ATTTCATTAGAGAATTACAAAGCAT	for
6579548	0	1276	GTCTGTCAAGGTTAACACAACTTCA	for
6579549	0	1276	AAAGAAATCTAGCCACCATTTAGAA	for
6579550	0	1276	CCTGGTATTTCAGTACCACCTCACA	for
6579551	0	1276	CAGCAGTTAAAATTTTCAGAATTTT	for
6579552	0	1276	ACACTTCTGATACTGTAATATGTTT	for
6579553	0	1276	GGGGCCTTGTGTGCATGCTAAGCAA	for
6579554	0	1276	GGACTTGATTTAGTGGAAGAGGACT	for
6579555	0	1276	GCTATTAAAAAAGAAATCCCATGAA	for
6579556	0	1276	AGGTTAAAGGATAAAATGCTTCAGC	for
6579557	0	1276	CTTCCATGTCTCAGAGGTTTGACTG	for
6579558	0	1276	ACCAGAAGCTGAGCAAAGAAATCAG	for
6579559	0	1276	GAAATCAGCACTAACATCTTCATCT	for
6579560	0	1276	CTCAGATTCCAAAAGCAGCAAGAGC	for
6579561	0	1276	CAGTGAAGCAAGTGACTCCTCCTCC	for
6579562	0	1276	AGGAGGAGGCAGAGAGGACCAAAGA	for
6579563	0	1276	CAGCTTCTATTTTAATGAAACTTTA	for
6579564	0	1276	AGTGCTAGAGTTCTTACTATGTGTC	for
6579565	0	1276	GATTATTTAAAATTTCCAGTGTCTG	for
6579566	0	1276	AAACAAAGGCAGAAACAGCAGGACT	for
6579567	0	1276	GCTAGAGGGATTGATAAGGGCCTTT	for
6579568	0	1276	TTTTTCCATCTACAGACAGACCTTA	for
6579569	0	1276	AAATAAAAACAACCAGATACCAGTA	for
6579570	0	1276	CAATACTTATCAATTATTGTATACA	for
6579571	0	1276	AAGTGTTTTTTATAAAGTACAGTTT	for
6579572	0	1276	CTCCCCAGTGTCGGGAGTACCAATA	for
6579573	0	1276	TACTCCGTGATGTATTAGTATTACT	for
6579574	0	1276	AACTAAGAGATATTTGATGGAGTCT	for
6579575	0	1276	CTCTAAAACTATTAGACACTTCAAG	for
6579576	0	1276	TTGTGCATCTCTCCAAAACCTTAAG	for
6579577	0	1276	ACATAGTACCCAAGGCCACATATCA	for
6579578	0	1276	GCCACATATCAGCACCTGTAAGATT	for
6579579	0	1276	ACTGAAGATGAAAATGAAGATGATA	for
6579580	0	1276	GATAAAAGAAAATATTGCTTATTCT	for
6579581	0	1276	GCTGTTAGGTCTCAGTTTGCTTCTG	for
6579582	0	1276	ATTTTATGAACCCCTTAAGCTTTGT	for
6579583	0	1276	TACATGGACTCTGATAATTCTACAT	for
6579584	0	1276	AGGATCCTTCTTCCCCTTTCAAGGT	for
6579585	0	1276	TTTTACTACTATGTATTCATAATAT	for
6579586	0	1276	TGTTTTGTGAGTTTGGAGCTCGAAA	for
6579587	0	1276	TCTACATTCTGAGTACACAAAGAAC	for
6579588	0	1276	ATGAGCTGTTCCTGAGAGGTCAAAA	for
6579589	0	1276	ATATAAATTTAGCTGTGTGTAGTCA	for
6579590	0	1276	TGAACTAATAATTAGTTTTCACTCC	for
6579591	0	1276	ACCCATGTCCCAGTAAATTTATTAA	for
6579592	0	1276	GCATCCTTAGGTAAAATGTCTAATC	for
6579593	0	1276	TGTCATACACTTCCAGGGTACAGGT	for
6579594	0	1276	CTAATTTCCTCCTAAATACGCAAGC	for
6579595	0	1276	TACAAGTGGTAAGATCATAAATTAA	for
6579596	0	1276	ATGACTTGTAATGGAATTTATTAGA	for
6579597	0	1276	AAATCACTCATGTTTGATTCACCTG	for
6579598	0	1276	CTAATTGTCTTGGGTCAGAGAAACT	for
6579599	0	1276	TTGCAGCATGTGCAACTCTTTCATG	for
6579600	0	1276	ATGGTTCTGTTTCTTTCATTCCTGG	for
6579601	0	1276	TGTCTGATGGTTTCCTGCCTGAATA	for
6579602	0	1276	TTGTTTTCATATTGGAAGTGGGTGG	for
6579603	0	1276	AGGGAAGTCAAAAAAGAATGGAAAT	for
6579604	0	1276	GAGTCAGAAATCCCTTACAAAATTG	for
6579605	0	1276	AACTATTAATATCCCCATGGAAAAA	for
6579606	0	1276	ACAAATATGATTACCATGCTCTACA	for
6579607	0	1276	TCCATTAATTCATCAGATGCAGATA	for
6579608	0	1276	ATAAAGCGGGACCAGGCGGCGCGCC	for
6579609	0	1276	CGTGATTGGCTCAGGCTGCGGAACC	for
6579610	0	1276	TGGATTGCACACATCAGATGCTAGA	for
6579611	0	1276	GAACACGCCATTAAAAATCGCTAGC	for
6579612	0	1276	GTGAAAGATTCTCCCCAGGAACAGG	for
6579613	0	1276	TAGAAATTGAATTATATATTAAATA	for
6579614	0	1276	ATGGAAAACTTACACTAGCATCTGT	for
6579615	0	1276	TCTGCAACCAGGATTTAAACACAAA	for
6579616	0	1276	GATTTGATAACACAATAAAAATGTA	for
6579617	0	1276	ACCTCAAACTTGTTTAAAATATAAC	for
6579618	0	1276	AAAAGTACATTAGATAATTTATTCA	for
6579619	0	1276	AAAAGAATTTAACGAATTATGTCAA	for
6579620	0	1276	CTACAAAGAACATAATGAGTCAAAT	for
6579621	0	1276	AATTAACATGGTGTGCCCATAAACT	for
6579622	0	1276	TATATACAATTGACATATACTAAAA	for
6579623	0	1276	TTTTAGTATATAGCCTGTGGAGCAT	for
6579624	0	1276	GTGGAGGTCTCAACAGCTTGGCGAA	for
6579625	0	1276	GTAATCAATTATTATGTAGCTTTCC	for
6579626	0	1276	ATAAATGTGCATGCTACATTTAGGA	for
6579627	0	1276	ATTATAACAAAGGATAACACTTTTA	for
6579628	0	1276	GAGGAACAGCCTAGAAGTCTGGGAA	for
6579629	0	1276	TCTGGAAATGCCTTTGTTGAAAAAA	for
6579630	0	1276	AATAGAATGTTAGGTCTGATGCACA	for
6579631	0	1276	TCTGCTGATATCTGAAGAGTCTCTC	for
6579632	0	1276	GGGGAGAAGAGGGAATCTACCAAAG	for
6579633	0	1276	ATTAAATGGGAAGCTTCTCTAGAAG	for
6579634	1	1276	CATTGGCCAAAGGGGTTCCACAGAT	for
6579635	0	1276	GCAATTTTGCTATGGTCTGGAAACT	for
6579636	0	1276	TTGTACTTTAGGAAAAATTTCACTT	for
6579637	0	1276	GTTCTGTTGAACATTTTGCATCACT	for
6579638	0	1276	CTCTCTGGCCCCATGCACTGACTTT	for
6579639	0	1276	CTCTGCACCTCCAGTGATCTCTGCA	for
6579640	0	1276	TACACTGCATTGCATAGTAGCTTAC	for
6579641	0	1276	ATTTTATATCTCTATTAAAATGTTC	for
6579642	0	1276	GAGGCTGAACTTTCTTCATTATTAC	for
6579643	0	1276	TTAAAAATAAAACTTCATTGATAAT	for
6579644	0	1276	ACCACTTTTTTTTAAAATGCCAAAT	for
6579645	0	1276	TAAAAATGTATTCTTTCAACTAGAC	for
6579646	0	1276	TGTAAAATTTATGTGTACTAGGATT	for
6579647	0	1276	GTCCCTTGGGTGGTGACCTCATTGT	for
6579648	0	1276	TGCTTTGATATATTCTTAAACTGTT	for
6579649	0	1276	TAGAAATAGTGGGAAAAATGAATGA	for
6579650	0	1276	TTTATTTGTCCTGTTATATTCCATC	for
6579651	0	1276	GTCACCCTTGGACAAGATCCAGTTG	for
6579652	0	1276	TGAATCAAAGCGACGCGAGCAAGTG	for
6579653	0	1276	AATATGGAACACGCAATTACTATTT	for
6579654	0	1276	TGCAAGATTTTATGGGGCAATTATG	for
6579655	0	1276	AATATTGTAGTGACCTGTGAACTCA	for
6579656	0	1276	CCACAGATACAATAAAAAATAAAGA	for
6579657	0	1276	TTTTGACAGTTTGCTTATTAAAGAC	for
6579658	0	1276	TATTAAAGACCTGGCCACAAACAGG	for
6579659	0	1276	ATATTAATTATGGCCATTTTCACAC	for
6579660	0	1276	GTTGTGACAAAATTTCTACTCATGT	for
6579661	0	1276	TAGTCATATATGCAATTTCTTTTGG	for
6579662	0	1276	AACAATGAAATAAAATTGGCAAAAT	for
6579663	0	1276	ATGTACTGAATAATACATAAAATTT	for
6579664	0	1276	AAGTCAGGTCACGTAAACGTACAGT	for
6579665	0	1276	AGGTGTTCTTTTTTTATGAGCTTTA	for
6579666	0	1276	ATACAGAAGGCCGGTATCAGACTTA	for
6579667	0	1276	CTGGATCTGAAATAGTCAATTTTGG	for
6579668	0	1276	AGAGGGTATCCTAATAGAGAAGATC	for
6579669	0	1276	ACTGTCATATCTATAAATACATAAT	for
6579670	0	1276	ATACTTATTGCCCGCTTTCCACAAG	for
6579671	0	1276	TCAAAGTATGTCACTCCTTATGAGT	for
6579672	0	1276	GAGCTTGTCATTGCTTTTCCTTATC	for
6579673	0	1276	TCATATTATAGCGGAAATGCATTTT	for
6579674	0	1276	GTTCCAAGGAACCGCATCGATTACT	for
6579675	0	1276	CAGTCTGTATTGAAATACTCAGAGC	for
6579676	0	1276	GTCTCAATATTACAGAACGGGCCAT	for
6579677	0	1276	ATAAGCTTTGTACGTGGGCACATTT	for
6579678	0	1276	AGGATGAGGTAGATGGTAGAACGGA	for
6579679	0	1276	ATCATAATTTCTGTGTTACATTAAG	for
6579680	0	1276	AAAAAAGGAATATGTGTATATTTAA	for
6579681	0	1276	ACATGAGCTAAATCCTGATGACTTA	for
6579682	0	1276	TGAATACAAATTGCATTCCATTTCA	for
6579683	0	1276	TAAACTCTTCCAGAGAATACATGCT	for
6579684	0	1276	TCCATGATGGTGGATTGTAGTCAGA	for
6579685	0	1276	AGAAAATCTTCTGTGTATATCTATT	for
6579686	0	1276	TCCAATAAATTTCGGTTGCCAGACT	for
6579687	0	1276	ACCACCAGTTCTGATGATCACTACC	for
6579688	0	1276	AGAGGTGTTTCCGAGCAATTGTTTG	for
6579689	0	1276	CAGCAACCTAAGTGGATTCTTTAGC	for
6579690	0	1276	TGACCCTCTGGTTCCTGAAATTGCA	for
6579691	0	1276	TATCCTAGTGTGTCCTGAATTGAAG	for
6579692	0	1276	GCCTGCTGAGGATGAAAGTGTGAAG	for
6579693	0	1276	TCCAATAAAAGTGGCTTACATATTG	for
6579694	0	1276	GGACTCCTGAAGCCCATCTTGTAGA	for
6579695	0	1276	TAGAAAACCAAGAAAGTGAAGTTCT	for
6579696	0	1276	GATACCCATTCCGAAAAAGTTGACC	for
6579697	0	1276	GATAAGTAGGATTATTATTCACCTG	for
6579698	0	1276	ACTCAAAGAAAAACTTCTAAGTTAT	for
6579699	0	1276	CACAAATTAAAATAGATCCTGATAA	for
6579700	0	1276	GTTTATATTTTTGTAAAGGGATTTG	for
6579701	0	1276	GACTCATATTTTTATTTCTTAATGG	for
6579702	0	1276	GTCTCTTAGCAGAAATGCTTCTCTC	for
6579703	0	1276	ACCAGAACTTAACGTTAAGAGAACA	for
6579704	0	1276	TGCCCTTTCCATATAGGGAGTGATC	for
6579705	0	1276	ACTCCATCTCTTCCACCACATGCAC	for
6579706	0	1276	GATTACATACATGAAGTGGGTTATA	for
6579707	0	1276	CTTGGTCAGCTTGACTATATCTGAA	for
6579708	0	1276	TGGTTATGTTAACTTCCGCTTTCCT	for
6579709	0	1276	TTTTGAAGAGGCTTGCAAAGCAGTG	for
6579710	0	1276	ATTGATAAATATTTATTTAAAATGT	for
6579711	0	1276	TGTGAGGGTCTCCAAAATATTTGCC	for
6579712	0	1276	GTATAATGCATACAGGTAGACTATG	for
6579713	0	1276	AAACATTTATTAATGTACTAACTCA	for
6579714	0	1276	TACCTTTAAACATCTTATACACTGC	for
6579715	0	1276	TGTTTTCCCTTAGTTAGGTCATACC	for
6579716	0	1276	AAACAGCTGCTCCGCGGACTGCGAG	for
6579717	0	1276	AGCCATTGATCCCGACATTGGAATA	for
6579718	2	1276	TGGTGGATCAACGCCAGCAAGAGCA	rev
6579719	0	1276	AGCAAGAGCAACTGTGCTGGTAAAT	for
6579720	0	1276	AGTGAAGAAACTGGATAGGGAAAAA	for
6579721	0	1276	CCCTGGCACAGTCGTCTTCAAGGTT	for
6579722	0	1276	CAGTGTCACACTCGATCTTCCAATT	for
6579723	0	1276	AAGGAGGTGGTACGATCTCACACAC	for
6579724	0	1276	ACACAGACGGTCGCTATTTGCCACA	for
6579725	0	1276	GGGTGCAGGGTGTTGGAGCAGATGG	for
6579726	0	1276	TCACCACTTCCACGAAATTTTCATC	for
6579727	0	1276	GAGCTAAGTCCGTGCTCTCAGAGAT	for
6579728	0	1276	CTCTCAGAGATTTGCCATCAAGAAG	for
6579729	0	1276	CCTTCAAGCAAGCGACATTTTCCAA	for
6579730	0	1276	ATCAGAAAGCATGTCAGATTATATG	for
6579731	0	1276	TATTATTGGTACGAAAGGTGAGGAA	for
6579732	0	1276	ACACTGAAGGGATCAATAGATGACG	for
6579733	0	1276	CATTGTCAAGGATCTAATGAGTAAA	for
6579734	0	1276	AAAAAAGAACTATTTGATCTGGCAA	for
6579735	0	1276	CTTCTAAAACTTGCAGAAGAAGAAC	for
6579736	0	1276	GGTCCAAAAACAGCTAGATGATTTA	for
6579737	0	1276	GTTCTACCCCACACTTTCCAACCTT	for
6579738	0	1276	TGAGAAAGGAAAGGAAAAGTGGAAA	for
6579739	0	1276	TTGCACAGAACACGATGTTACTATC	for
6579740	0	1276	TAAACCACGGATTTCAGCAAGAACA	for
6579741	0	1276	AAATAAAACTTATTGCACTTAATAA	for
6579742	0	1276	TTTCTCTGTGTACAACTGCTGTAGA	for
6579743	0	1276	CCAAATTCGCCAGTCTGGAAGGCCC	for
6579744	0	1276	GCAGTGGTTGAGTTTCCCCCAGCTC	for
6579745	0	1276	TCCAGGAGTCGTTCCTCCTCCTCCT	for
6579746	0	1276	ATAATTCCATTATTGTTGATTTGCT	for
6579747	0	1276	CTATAAATGTGCCGTGTAATATGAA	for
6579748	0	1276	TATAGGGCATTACTAAACAGTGATT	for
6579749	0	1276	ATATTTTATTGTTATGTTTCCATAC	for
6579750	0	1276	TTCACATTGAAGAGCCTGAGTGGAA	for
6579751	0	1276	AAAGAACATTATCTTGGAGGTTAAT	for
6579752	0	1276	AAGAAAAGTGAAGGCTTTAAGAGAC	for
6579753	0	1276	ATCTGTGATGAGCAATACCGGGATA	for
6579754	1	1276	CATTTTTGACCCAAACACAGTAAAC	rev
6579755	1	1276	ATTCCCGAGGCCCGGGAGAATGGAG	rev
6579756	0	1276	AGCTGATCTGGGTGAAGGGAAGTGT	for
6579757	2	1276	GGGCCTCTGATTCATATGGGTTTCT	for
6579758	6	1276	GCCCTTAGAACCTGCCCTCCTAGGA	for
6579759	0	1276	GGAAGGACAACTTATCTCTGTCAGT	for
6579760	0	1276	TAGCGACAGACCAAGGCAGAAGACT	for
6579761	2	1276	ACCTTCTGTCATATCATAGGTGACT	for
6579762	0	1276	TTACATGGAAATCGATCCCATAACC	for
6579763	0	1276	CTTTAAGACGACATTTGGCAAATGT	for
6579764	0	1276	CTGCAGCTCAGCAGGGGACAACTAT	for
6579765	0	1276	CATTTCCCTAAGAAAGTCTCCACTT	for
6579766	0	1276	GCTATCAAGCACCGAGACCCGAGTG	for
6579767	0	1276	AAACACTCGGGTTAGAAAGCTTTAT	for
6579768	0	1276	CATTTTCATGGCGTGGTACTAGTAC	for
6579769	0	1276	AGAACGGAGCTGTAGAGTTCCTTCT	for
6579770	0	1276	TACATAATTTTTGTTGTTTTAATTT	for
6579771	0	1276	GTGATGTGGGGAGGAGGTGTGGGAT	for
6579772	0	1276	AGTCATGAGCTGCACTGAGTTTACC	for
6579773	0	1276	ACTGAGGCCTGGCACAGATTTGCTT	for
6579774	3	1276	ACTGAAGGACATCTTCTCTGAGGTT	rev
6579775	0	1276	TACATTTTCAGGGTTTTCTAAATGA	for
6579776	0	1276	TCCATAACATTTCTGAAATTTTGAA	for
6579777	0	1276	GAAAGCAGTTTAGTCTGTTGTCGTA	for
6579778	0	1276	GGTGAGTGCTGTGGTTCAAATGTCC	for
6579779	0	1276	CTCCATAGCTGAAGTTACCATGAGA	for
6579780	0	1276	TCTGTAGCGTTCAAAGTTAAATAGG	for
6579781	4	1276	TCAACCCTTTCCCGACGGGGTCTGC	for
6579782	0	1276	AATAAGCTGCACAGCAATCAAGGAA	for
6579783	0	1276	TGAATCTGTGACGTACGTTTGTAGG	for
6579784	1	1276	CTGGTTGGGAACGTCTGTTTCTCTG	for
6579785	0	1276	GCCTGCAGCGTCAAGGTCTTACCGA	for
6579786	0	1276	GAGTGTGGATGGCCCTGCAGTTCCG	for
6579787	0	1276	AACAGTCAACTTATCATCTTTCTGT	for
6579788	3	1276	CACGCTGAGCCAGAGAGAGGCCAAT	for
6579789	3	1276	ATCTCTGCCCCAACAGTATTAATCT	for
6579790	0	1276	CTTAGCTATCACACTGGTGAAACTC	for
6579791	0	1276	TTCTTTTAACTTCGGCAAGGCACCG	for
6579792	16	1276	CCAGATAAGAACCGTCTCCTAAAGA	rev
6579793	0	1276	GAATTGGCTGCTGTGGCTCTCTACG	for
6579794	0	1276	TTGAGTTACTTGACACTAGGTAATT	for
6579795	0	1276	CTGCCTATTTGGCTTCTCTTTTAAA	for
6579796	0	1276	TTTCAGAGGACAGACTTGATAAATC	for
6579797	0	1276	GTTCTTTGTAACCTTAATTTTTAAC	for
6579798	0	1276	TTGTATATCTAGATGTATAAGTAAG	for
6579799	0	1276	GTGTCTTGTGTTTGTACTGTGTGTC	for
6579800	0	1276	ACATGTAAGACAAATCAATATATGT	for
6579801	0	1276	CCTACCTTTAACCTGGAAGCTGAGC	for
6579802	0	1276	TGCGCTTGGAGAACAGCAGTACATT	for
6579803	0	1276	TTGGAGCCACCGAGCCCCTGGAGCC	for
6579804	3	1276	CCTTCTCAGACCACAGTGGAAAACT	rev
6579805	0	1276	CCCATCCTGTAGTTCATAGTCCTTT	for
6579806	0	1276	CCTTTCCCCATTGTTGTCAATGCCT	for
6579807	0	1276	CTCTAGAAATGTACTCGATAATCCT	for
6579808	9	1276	TCACTTCTTCATAGAATCATAGAAT	rev
6579809	0	1276	TTAATTCAGCTCTGGAGCATAGTTC	for
6579810	3	1276	GCATAGTTCTCACCTCTCATTCTAT	rev
6579811	0	1276	TTTATATCCCCTCTCCCCATGCTCC	for
6579812	3	1276	ACAAAAAGGAAGGACAAAGGGCATA	rev
6579813	4	1276	CTAGGAATCTAGGTTGATCTGTTCC	rev
6579814	0	1276	ATTGTGGGCAGAATTCAGACAAATT	for
6579815	0	1276	CTAAGAGACCTGTTTAAAACCTCTA	for
6579816	0	1276	TCCTTGCTCTTCTCAAGGCAGTATT	for
6579817	0	1276	TTCCCTTCACTAGTTCCAATTACAG	for
6579818	0	1276	ATGTTGCTGTCTGGAGAACCAGAAG	for
6579819	0	1276	CTCCAAGGATACCACACTGTCACAG	for
6579820	0	1276	TTAAAAGACGAATACAGATTTAAAT	for
6579821	0	1276	ATTTTTATGTTAATCAATCGACAAA	for
6579822	0	1276	TCAAGCCTTATGCGTTTCCTGGCTC	for
6579823	0	1276	AAGAAGGAGTGTGGGGATGTAGCTG	for
6579824	9	1276	GAAGCAGGGAAGAGAGGAAAACTTC	rev
6579825	0	1276	CAAGGCCCTTTTTAAGACTCTAAAG	for
6579826	7	1276	TCAAGTGTGTGATGATACCATGGTT	rev
6579827	0	1276	TACCATGGTTTGTCGCTTGGACTCA	for
6579828	0	1276	CAAGATACAGACCATGAAACTGATT	for
6579829	0	1276	GGTGGTCAAAGTAAAAGTTCTAAAA	for
6579830	0	1276	AGATTATCAATAGCCATTGATGCTG	for
6579831	0	1276	GTTTAACTAAACCGACAGTGAAGTA	for
6579832	0	1276	ACTGGGGGTGAGAGTAAGGGACTGG	for
6579833	0	1276	CCCCAGGTTCATTCCAGTCCCCATC	for
6579834	0	1276	GCCCGACCCATGCTTATAGGTGTGT	for
6579835	0	1276	ATCAATTTCATACGGAAAGGGGCGC	for
6579836	2	1276	CTCTCTGCGGGATGTCCGGCTCAGA	for
6579837	0	1276	CCACCCAGATTCTCCTTCCTCAGAT	for
6579838	0	1276	GAAGTCCCAGGAGTCTCTGCAGCCC	for
6579839	0	1276	CACAGGAATGTACACTGCCCCAGGA	for
6579840	0	1276	ACTGTGCTCGCAATTGCAGAGCCTC	for
6579841	0	1276	GGCAGGAATACAAACTGCAGGGGCA	for
6579842	0	1276	CAGGGTGAAGGGCTGGTGGGCCGCA	for
6579843	0	1276	CCTGTCAATCATTCAGGGACTTTGT	for
6579844	0	1276	TAACTTTTGCTTTTTGGTCAGAAAG	for
6579845	0	1276	CGGATGCAGCCTTGACATTTTCCTT	for
6579846	0	1276	CTCTGTCATGTCAGACAGCCCATCC	for
6579847	1	1276	TTGGAGAAAACATAAACGTTACCAC	for
6579848	0	1276	CTTTCTTCAACCTTAAGGTAACAAA	for
6579849	0	1276	CAGGTTTCTTCTTCACTCATGCTTC	for
6579850	0	1276	ACACTGACTTTAACTTCTCTTCTTC	for
6579851	0	1276	AGTAGGTTAACCCCAAAACAGTTCC	for
6579852	1	1276	GTCTTTGGCTCGAATTCTCTAGATT	for
6579853	1	1276	TCTCTGATCCCTGTACCTATAGCTT	for
6579854	1	1276	AATTATCCTCCACTTCCCTGAAATG	for
6579855	0	1276	TCAATATGGAAAATCTTCAAATCAG	for
6579856	0	1276	GCATAGTCTTTGCTTATTTCTTAAT	for
6579857	0	1276	CTTTCTAGTGCTCTTAGCCAGCCTT	for
6579858	0	1276	CTAGCCAGAGAATATCCATGAATCC	for
6579859	0	1276	ATTGCAGTGTTTGTTCTCCCCTGAA	for
6579860	0	1276	GTTTTACCTGGGTTTTGGCTTGCAT	for
6579861	0	1276	TAAATGCTTCAAAGAAGTTAGTAGA	for
6579862	0	1276	CAGAAACTGAAGAAAACATACATAA	for
6579863	0	1276	ATATTTATTATGCTCTGTCAGGGCT	for
6579864	0	1276	ATATAAAGTAGGGCATTTGGCACAC	for
6579865	0	1276	TCTCCCTGTCGGATCTTAGTTAGAG	for
6579866	0	1276	CGGCAGTGGGGGCTCCATCCACGGA	for
6579867	0	1276	TGGCAGCGGGAGTTTGTTGCAGCTT	for
6579868	0	1276	AATCTTAAAATTGTTTTATTACTAA	for
6579869	0	1276	TTAACTATTAACGTTCCATTACATT	for
6579870	0	1276	AATAGCATTATATCCTCATTCGTCA	for
6579871	0	1276	ATAGCAATAAACATGGAGGTGAAAA	for
6579872	0	1276	TGGTCTTGCCTATGGCCTAGAACTC	for
6579873	0	1276	TTGGCCTGCGTGTGTGCAGATGGAG	for
6579874	0	1276	CCAGGATGAGCGCTCCCGGAACCAC	for
6579875	0	1276	GAACCACCTCCTCGTGGCCCCACGT	for
6579876	0	1276	TTATATCAGGGTTAGCTACCCTGAA	for
6579877	2	1276	GCTCAAGGAAACAGTGCTGCGCAAA	for
6579878	0	1276	CATATTCTCTTCAATGCAAAACGGA	for
6579879	0	1276	TTCATTAACTTGAGTTCTTGAGTGT	for
6579880	0	1276	GGGGATTGGGCCGTTTGGAATTTGT	for
6579881	0	1276	GGCAATGTTCCGGAGTTGTCCTACA	for
6579882	0	1276	AGATAAACTTGACAGTGATGTAATA	for
6579883	0	1276	TCCAAATCCAGTGCCTCTTCAATCT	for
6579884	0	1276	AAAGTCAGGAGGAGTTTGTGACAGT	for
6579885	0	1276	TCAGAAGCAACACTCAATTTGGAAA	for
6579886	0	1276	AGAGTGGACCTCAGAACTGGTCTTA	for
6579887	0	1276	GGCCAAACTGATACTGCCCTTGCAG	for
6579888	0	1276	TTGGGGTTGTGGATGCGGGTTCCAT	for
6579889	0	1276	TCTTGTGTTGGGCGTATTCGAAGAT	for
6579890	0	1276	CATATCTTACTCGGTGCGATTTCAT	for
6579891	2	1276	TGCTACCAGTACAACCAACTGTGCA	rev
6579892	0	1276	GCATTTATTCCGCAATTACTGTTTC	for
6579893	0	1276	TAATCCCCTCTTCCCTGTCCTGCTC	for
6579894	0	1276	CTCTGAGAAGGCGAGAATAAGGGCC	for
6579895	0	1276	TAAGGGCCAGGAGCCAAGGTCTGTA	for
6579896	0	1276	CTGCAGGGCTTGGCGCCAGTGGAAA	for
6579897	0	1276	CAGCCAGCCATTCCCACTGAGCCCA	for
6579898	1	1276	ACTGGAGAAGAGGCTAGTGTAGGGT	rev
6579899	1	1276	AATATAAATGCCGACCCTGATGCCC	rev
6579900	0	1276	TCTCAAATGCCCTGTGGAGTACACT	for
6579901	0	1276	GCTAATTCTTTGCAATCTCATACCC	for
6579902	0	1276	CAAATGTAAACCCAAGGCAATCCCT	for
6579903	0	1276	TCCTGGTACCGTCCCAGGCCTGTCC	for
6579904	0	1276	AGAAAGCTAATGCTTTTTCAAAGTC	for
6579905	0	1276	TGAGAAGATGCCAAAGGCTGGAGAA	for
6579906	1	1276	AGAGGACAATGCGTTCAATTCTTGG	rev
6579907	0	1276	GGGATGAGGTCAATGTTCAGTTTAA	for
6579908	0	1276	GGTCCGCATGGCCCCCCCTTATCCA	for
6579909	0	1276	GATTGAGACATATGTGTGTCAGATT	for
6579910	0	1276	ATTCAGGCAATATCAAAACAAGGTT	for
6579911	1	1276	TTGATGACGCTTTTTGTGTTGATTG	rev
6579912	1	1276	AGAGCTGGCTTGCCGCATCCTGCGC	rev
6579913	0	1276	TAATGCCAGGTCCAAGCCCAGATCC	for
6579914	0	1276	TGAGAACGAAAAGGATGTTAAAAAT	for
6579915	0	1276	GGCTGAAGAGGGAGCCATTGGTGGA	for
6579916	13	1276	TGAACCCGAGTTCCCATTTCAGTAT	rev
6579917	0	1276	GGATTTCATTCGTGATTCGGGTGTT	for
6579918	0	1276	GCTTGTTTCTGCGTTTCATGAATTT	for
6579919	0	1276	TTCACCTTGAACGTTTGTTTTAATG	for
6579920	2	1276	CTAGTAAAAGGCCCCTCAGATTTCA	rev
6579921	0	1276	GTCAACTACTGACCCTCTTATTCAT	for
6579922	0	1276	ATGTAAGACTGAATCGAAAACACAA	for
6579923	0	1276	ATATTATCTGCATGAAATACTGGAT	for
6579924	0	1276	AGGATGTTCAACATATGAAACTATA	for
6579925	0	1276	AATAGTATCTCCCGAGCATGATACA	for
6579926	0	1276	CAGCAAGTGAGATTGCCTCCACTGG	for
6579927	0	1276	GGTTGGACAGGGATAGGAAGGAGAT	for
6579928	0	1276	GGAGATGTGACAGGGTGAGGGGTGA	for
6579929	0	1276	AAAGAAAATATACGAAGCGTGGATC	for
6579930	0	1276	CATTTCTGTACATTGACTCTCTGAT	for
6579931	0	1276	GGTCCTCAAGTTCCCCGTCACGAAT	for
6579932	0	1276	CTTCTGTGTGGTGTAGAGCTGAAAA	for
6579933	0	1276	AAAGGAAAATCTGGGCACAAGGTTA	for
6579934	0	1276	CCAGCCTCGGAGATCAGGGCCACAG	for
6579935	0	1276	GGAGAGACCATGGCCCTGTCTTGCA	for
6579936	0	1276	AGCCAAAAAGAGTAACAAACTAACT	for
6579937	0	1276	TCTGCTCTTCTACGTGGGAAAAACA	for
6579938	0	1276	TTGTGTGTGTTTGGGAACGCTACTG	for
6579939	0	1276	TTTGGCATACAGGGCAATATGTATT	for
6579940	0	1276	TGACTTAAGGCCCTCATTCTCGCCT	for
6579941	0	1276	AGCTTGATATTTTTTACAATGTCTA	for
6579942	0	1276	TACTTAGCCAATGGAGTTTGCCATT	for
6579943	0	1276	AGTTTGCCATTTTGGAACCTAACAT	for
6579944	1	1276	TGTGTTTGCATCCTCTTATATGCCC	rev
6579945	0	1276	TTCAAGTGTTTGCCATGTAACTGGC	for
6579946	0	1276	ATGCATAGCATCGCATTTTTGTAAA	for
6579947	0	1276	GCGGAGGTCAGATGAAGGTATTGGA	for
6579948	0	1276	TAGAAGCGGGACATTTATTATCAGT	for
6579949	0	1276	GGAGTAAGACATACATACCTTACAG	for
6579950	0	1276	TCTCTATAGACTCGGCTGAAGCATG	for
6579951	0	1276	GGCTGAAGCATGGAAAATTAATAGC	for
6579952	0	1276	AAGTGAAATGTCCATGTGGTACTAA	for
6579953	0	1276	AGATGGAGTCCAAACTGGGCTATAC	for
6579954	0	1276	TATTTCTAACTCATACCATGTCCTG	for
6579955	0	1276	ATATTCATGTTGTATACTCTGAACT	for
6579956	0	1276	AAAGGACATAAAGAGATATGAGATG	for
6579957	0	1276	CAATGGCGATGGCTCTTTTAGGATC	for
6579958	0	1276	AAGTAACAGTACCAGGCAAGGAATT	for
6579959	0	1276	CCCTTCGTGAGCAGTGGCGCAGCCG	for
6579960	0	1276	GTATCAGCGCTTAGGAGGAAGAAGG	for
6579961	0	1276	GAAGGGCCGCAAGTTAAAGGCCAGC	for
6579962	0	1276	CTGGTTATCTTAACGACTGATGTCA	for
6579963	0	1276	AAGCTGTTTTTCTAAGACAAAGGGC	for
6579964	0	1276	TTCATTTAGGTCCTTTCCCTCTGTT	for
6579965	0	1276	TAGGCATACATCAACATGTGTGTAT	for
6579966	0	1276	CAGAGGCACTGGATCCTCCGGAGCT	for
6579967	0	1276	TCCAACTCAGACGAATCAGAAGCAT	for
6579968	0	1276	CTTTGAATATGTATAACAACATTTG	for
6579969	0	1276	GCACTGAGGAGGCTCCCGAGTCTCT	for
6579970	0	1276	AGGGAGAAAAGAATCTGGACATGGG	for
6579971	0	1276	TACCAACTCTGACGTGCCTGATGCT	for
6579972	0	1276	ACGAGCAGGGGCTGCATCCATGTTG	for
6579973	0	1276	CTTGGTACAATAACCTAGATCCTTC	for
6579974	0	1276	CCCTGGAGAGTCTTGGAGGGGAGGG	for
6579975	0	1276	ATGATGAACGTGGACTCATTCTCTG	for
6579976	0	1276	CGCATCAGTACAGTGTGTCAGAGAG	for
6579977	0	1276	CTTGGACTCGGCTGGCAAGACCACA	for
6579978	0	1276	CACCAGCTTCAATAAAGGGAAGATC	for
6579979	0	1276	TTCTGGGAAGTGGGCGGCCAGGAGA	for
6579980	0	1276	TGCGTTGGTTGTGCTGGCACATGCC	for
6579981	1	1276	CCTTCCAGCTGAACAAAGTCAGCCG	for
6579982	0	1276	CTGCTCGGCTGTGCCTGTGTACATT	for
6579983	0	1276	GAAGTTTCTCCTCATGAACTTAAGT	for
6579984	0	1276	TGAACTTAAGTTGTAAGGATTATAT	for
6579985	0	1276	GGTGAAATAAGTGTATTTGAAAAGA	for
6579986	0	1276	CAGAACGGAAAGATTCTCAGGTAGA	for
6579987	0	1276	CAACCTTCCTTATGGCAATTAGGGA	for
6579988	0	1276	TGGATAGCATGTCTTCTTCCCCCAC	for
6579989	0	1276	TTTTTCCTGGGGATTTATCCATTCA	for
6579990	1	1276	CAATTTGAATAACTGGTCTGGTATT	rev
6579991	0	1276	GCTTACCATAGAGGTTACTGTCTCT	for
6579992	0	1276	ACATAATAGATTATGCCAGCTGTTA	for
6579993	0	1276	CAGTTCATAAGCCTCCATAGAGCTC	for
6579994	0	1276	CAGAGAGGACAGACAGAATTTGAAA	for
6579995	0	1276	CCAGATTTCAGGGTTATCCTGTATT	for
6579996	0	1276	AGCCCCTGATCGGATTTCCTGGAGG	for
6579997	0	1276	CTGTCATGCTGGAATGAACTCAGAT	for
6579998	0	1276	TTACCCAGTGCCATTGTGGTACCCC	for
6579999	0	1276	ATGGACTTTCCAGGCTCTCAGAAGC	for
6580000	0	1276	TTGTTAAGTGCTCGATATTGTGAAG	for
6580001	0	1276	TTCTTATAGAAACGATTTTTCTTAA	for
6580002	0	1276	CGCGCAGCGTCTTGAGCCCGCGCCC	for
6580003	0	1276	ATCATTGTTATTGTCATTGGCATCA	for
6580004	0	1276	CACTATTAAAAGGAAACAAACACAC	for
6580005	0	1276	CATGTTGATGAGCTGCTAAAAAGAA	for
6580006	0	1276	AAGTGGAAAAAATGGTGTGGGGCAG	for
6580007	0	1276	GTGGCATCTGACCGGTGGAAGTGAG	for
6580008	0	1276	CCTCAAAGCCTAATGTAGTTCCTTG	for
6580009	0	1276	TGGAAAGTTAGGTGCTTCTCCCATG	for
6580010	0	1276	CTCTATAAATCAACAGGATTTTTCT	for
6580011	0	1276	CCAGCGCTGTCCGAGGGAGTGTGGC	for
6580012	0	1276	CTGCCAGCTTTTTGTTCCTGGAGCT	for
6580013	11	1276	CCCAGACAGCTCAGAGGCTGAGGCG	rev
6580014	3	1276	CTTAATATTTTGGGCTTCCGAATTG	rev
6580015	13	1276	ATGAGCAGGAAAGCCTTCCTGACTT	rev
6580016	28	1276	GTGATAGGCAGTACCGACTGTAATG	rev
6580017	0	1276	GATAGAGATAGACGATTCCCAGGAT	for
6580018	0	1276	TTCAGATGAAGACGTGATCCTGGTG	for
6580019	0	1276	GGTGCCTCATCCTTCCGAGGCACAG	for
6580020	0	1276	CCGAGGCACAGCTAGTACTCAGGAA	for
6580021	33	1276	GGGCCACGCCAAGGAAACCTGTGAC	rev
6580022	0	1276	AGCTATATCTCTCTTCAACACCTGT	for
6580023	0	1276	GGCCCATAAGAGAAGCCACCCCTGT	for
6580024	0	1276	GTCTTTGAGCATCCTTCTTGTGGGT	for
6580025	0	1276	TCTGCACTCACAACTGGCCTTCGAG	for
6580026	0	1276	TCTATTTGGGGGATATTTCCCCAGA	for
6580027	0	1276	CTTGTCTTCCTTCCCCATCCTTTCA	for
6580028	0	1276	AGAAATGAAAAATTTTTATCTTTAG	for
6580029	0	1276	CACAGTTCCTATTTGGCTATTTTAC	for
6580030	0	1276	CCTGGAATGAAGACTCATGGTGGCA	for
6580031	0	1276	TCACAGATAAGAACTCAAGAGCCCA	for
6580032	0	1276	GGACAAAGTAAATATGTCAGAGGCA	for
6580033	0	1276	CCAGGCCAAGCAGATTTGCTCTATT	for
6580034	0	1276	AGCAACAATTTTAATGAAGATACAC	for
6580035	0	1276	AAATGAAGGCAACGATGCCACACTT	for
6580036	0	1276	GCCACACTTGAATCCTGCTTTCGTA	for
6580037	0	1276	GGGTCACATAGCTCATCAAAGACAA	for
6580038	0	1276	AGGCACAGGGGATAGAACAGAAACT	for
6580039	0	1276	AAGGGGGTTATCTCAAAAGCTGTTG	for
6580040	0	1276	CGCAGAGATTTGATGTGCCAGGGAG	for
6580041	0	1276	GGGAGGGGGAATACCTAGCGGCCCC	for
6580042	0	1276	TCTCAAAATGAGGTTTGCATAATTA	for
6580043	0	1276	ATGAATAAACTAAGGATAATCTCTC	for
6580044	0	1276	TTTGCTACTGGGATAGCATAAGACA	for
6580045	0	1276	AAATTTTCCCTTTTAAGGTAAATCT	for
6580046	0	1276	CTTAGTATTCTATCCTGGTTCCCAG	for
6580047	0	1276	CACCCTAAATGGGAACTAATGGGAG	for
6580048	0	1276	CAATTATACCCACTACTGGATTCAC	for
6580049	0	1276	ACAGGCTTTCTGCAGCCTTGAAACA	for
6580050	0	1276	TCCATCCCCTGGTCACTCTCGAAAA	for
6580051	0	1276	TTAGGAGCGCAGGCTGAGCTGATCA	for
6580052	0	1276	TAAGTGCACACACCAATCTATGGGA	for
6580053	0	1276	GACTCCATCAGATTCCTCTGGATAG	for
6580054	0	1276	CAAAATTTCAATCTTCTCTAAGCCA	for
6580055	0	1276	CATCCTTGTATCCCGCCGATCCCTA	for
6580056	0	1276	CCGCCGCGACATTCCACCTTGTCCT	for
6580057	0	1276	CTGGGACTGACCGATCCAGCCGTAT	for
6580058	0	1276	AGCGGCAGTAGCCACACGGGGCCCG	for
6580059	0	1276	GGCGGCGGCTTCCGAGGTTTCAGAG	for
6580060	0	1276	CGGCCTCGCAGCGACCTTTGTGCAG	for
6580061	0	1276	GGGCACACTCGGAGGCGGAGGCCAC	for
6580062	0	1276	GCTGTTCTCATCGGTTTCTGTTGGA	for
6580063	0	1276	ATCTATCAGCACATACTGGGATTGG	for
6580064	0	1276	TAACTTTATGGTAATTAAGTAGGCT	for
6580065	0	1276	CTGTTTTCACTACTTATTAATGCAA	for
6580066	0	1276	AAATTTTCCTGTCGTAGCCTTAAAG	for
6580067	0	1276	GATGTTTCAAATGAACTGACAGACC	for
6580068	0	1276	TATACCTTTAAATTTTTTTATTTTT	for
6580069	0	1276	ATGCTCTTCCTAGTCTCTAAGGAAG	for
6580070	0	1276	TATTTATAGAAGCTATGTCATGAAA	for
6580071	0	1276	TTATCAGTGCTCTGTTATCTGTTAG	for
6580072	0	1276	ACAGGGATTTGTGTGTGTGCTTCCA	for
6580073	0	1276	AAGGGCCTTGCACTTACATAAAATT	for
6580074	0	1276	GTAAAGTGAGATAAATTTATCTCAG	for
6580075	0	1276	AGACGTTTCTGTTAGTATATAATTT	for
6580076	0	1276	ACTGCCCAAATACTGTTTGAATTGA	for
6580077	0	1276	TTGACATTCATTACCAAACTCAGAA	for
6580078	0	1276	TGAATGGAACTTTTGGAAATCTGTG	for
6580079	0	1276	TGAGATTTCAAGACTTTTGGAAAAT	for
6580080	0	1276	CTGTTTAGATTTAAAAAAATACATA	for
6580081	0	1276	GTGAGGGGATAATAATAGTTATAAT	for
6580082	0	1276	TTAGTTATTAAGAATTTTGGTACTC	for
6580083	0	1276	GTTATATTCCCTCGCTGCATTGGGT	for
6580084	0	1276	CAGCGGGTTTGCCGGCAGGGGTTGC	for
6580085	0	1276	GCATCCGCCTCCTCCAGCTGAGCGT	for
6580086	0	1276	AAGCGGTTTGGAACCTAGGTAGGGC	for
6580087	0	1276	GAGGTGGTACCAACTGCTTCTCCCG	for
6580088	0	1276	AGTGGCGCTCGTCGAGGAGTCACGC	for
6580089	0	1276	CTTGTGCCTCTTTGGGATCAGATTT	for
6580090	0	1276	GCTCAAGCCCCCCTTAGAAATAGGA	for
6580091	0	1276	GCACCACAGCCCAGCTGAGCCGGTG	for
6580092	0	1276	CACAGAAGCGGCTCTGAACTCCAGG	for
6580093	0	1276	TCGCTGGCTTAGAACTGGAAGTGTA	for
6580094	0	1276	CTTCCAAAAGCCTCCTCCATCCCAT	for
6580095	0	1276	AGCCAAACCCTGTGCTCTTCTGAAC	for
6580096	0	1276	CTCTCTCTGCACCTCTTCTAGTTTG	for
6580097	0	1276	GCACAGGCTTCCTGAGCCTCATTAG	for
6580098	0	1276	GAACCCACTACCGAGATCCTCAGGA	for
6580099	0	1276	AGGCCATGGTGGCTGAGTGTCTTAC	for
6580100	0	1276	GGAATATGATGCATATCTCTCTTAC	for
6580101	0	1276	ATCCCACTGCCACGTTCTAGACTCT	for
6580102	0	1276	GGATTCAATGCAGATGAGGCACTGT	for
6580103	0	1276	GGATACCAACACAAGATGCCAGCCA	for
6580104	0	1276	GATATTTGGTAGTGGAAAACAAAAA	for
6580105	0	1276	TCTTAGGACGGAGCTCAACCTGCTG	for
6580106	0	1276	TAAGGAACAGTATATCACAAGGAGA	for
6580107	0	1276	TCCTGAGCTTCTGAGAGTGCCAACC	for
6580108	0	1276	GACCCACAGGACAAAGAACTTCAAC	for
6580109	0	1276	AAAGTCGAAAGTCGCTAGTCTAAGG	for
6580110	0	1276	CAGAGCAAAGGCGTTATGGCGACTT	for
6580111	0	1276	ACTAGGAGGAAGGCCCAGTCATCAC	for
6580112	0	1276	GAGAATGGAGCAATTGGACGGGATC	for
6580113	0	1276	ACCTCAGATTCAGTTGCCTTGGAGA	for
6580114	0	1276	ATAGTACTTACTAGCACTGACTTCC	for
6580115	0	1276	GACTTCCTCATCCTCCTGGGATCAC	for
6580116	0	1276	TTGCTATCCTACCGACCTGTCACTC	for
6580117	0	1276	TGGTGACTAGCTCTGACCTGCAATT	for
6580118	0	1276	TGAAGCTGCCTCGGAGGAAGCAAAC	for
6580119	0	1276	CAGAATTTTATCGTTAGAGAAAACT	for
6580120	0	1276	GAGAAAACTTTCCTCAGAGGCTTTT	for
6580121	0	1276	ATAAATACACAATTGAAGACCAATT	for
6580122	0	1276	CCCCAAATATGTTTAAGAACTGTTT	for
6580123	0	1276	CTAATGTGACCCTAAAACTGGCTTA	for
6580124	0	1276	CATTAGAAGTAGTTTTCTTTAAAAC	for
6580125	0	1276	ACAAAAGCTGCATCACTAGTTGAAA	for
6580126	0	1276	CTGTTTTCTCAGGTGCTGTAAGATC	for
6580127	0	1276	GATAGAGGAAGGTGAGGATACTATC	for
6580128	0	1276	ATGAGAAGGACAGTGATGATGAAGA	for
6580129	0	1276	ATACTGATGAGGTTACTGAATACTT	for
6580130	0	1276	ACACACAAGGATTTTAACAACACTG	for
6580131	0	1276	TAGCCAGTCTCGGTAGGCTGCTCCG	for
6580132	0	1276	GGAGGAGTTATTACCTGATGTTGAG	for
6580133	0	1276	GATAGAATCAAGGAATTGGTTCATC	for
6580134	0	1276	CCTTAAAAATAATTAATGCTAATAT	for
6580135	0	1276	TTCTGCATCGATATCCATACAGGCA	for
6580136	0	1276	AACCCTGGAACAGAAGTGTACAGGG	for
6580137	0	1276	GATTTCCCTGAACTGACAACTTCAT	for
6580138	0	1276	GAGAAGCACTGCAGTTGCCTTTCTT	for
6580139	0	1276	GAGCCACAGATGGGAGCAAATGTGA	for
6580140	0	1276	AGCTCAAGGGGAACTAGCCTCTTCT	for
6580141	0	1276	GGTCGGCCCCTGGGTTCAAACGCTC	for
6580142	0	1276	TGACTTCCAAAACCAAAATGATTGA	for
6580143	0	1276	CTCTCATGAATACGTCAGGGGTGAG	for
6580144	0	1276	TGAGCAAATAACTGGTTCCCCTAGA	for
6580145	0	1276	GTCAGCTGTGGCGAGATAAGAAGTT	for
6580146	0	1276	AAAATACATACCGCCAGAAGGAAAG	for
6580147	0	1276	CAATAAAGTGGAGGTCTGTTTGCAG	for
6580148	0	1276	TCTTAAAGATTACTAGAGAAAGTAA	for
6580149	0	1276	ATTTGTTAATTTTCTTGGTATTTTC	for
6580150	0	1276	CCTAAAGTGACCGCCTACATTTCTT	for
6580151	0	1276	AGCGCTTGCTTGCAGGAGCTGCGTC	for
6580152	3	1276	TACGGCAGCAACTGTGGGCTATTTC	rev
6580153	0	1276	ATGAAGAGGACAATCGCAGTGAGAC	for
6580154	2	1276	AGTTTCCTCTTGATGATAGTGATAG	rev
6580155	1	1276	CAGAACCGTCTACGAGTAGTCAGGT	rev
6580156	0	1276	ATAATTTTGTGAATGCATTTGTTGG	for
6580157	0	1276	GTAAATATGCTCCGATTTGTACTGA	for
6580158	0	1276	AGGTCGCCTCCGCTCCCGAGGCGGC	for
6580159	0	1276	CCCTTGTCAGGGATGGCTCTATCTA	for
6580160	0	1276	TAAAGACTTTGAACAACTGGTGGCA	for
6580161	0	1276	TTTGACATGTCCGAAGGAATGCAGC	for
6580162	0	1276	GATTCCAGAGACATTAAGAGGAGAG	for
6580163	0	1276	TGCAAAAGAAGAGGAGGCTTTTTGG	for
6580164	0	1276	ACTTATCAGGGAACACCTTCCTCAG	for
6580165	0	1276	ACAACTGGGATTAGCAATACTTGAC	for
6580166	0	1276	CAAACTTCTGACCTGTAAAGATGAT	for
6580167	0	1276	GCAGATGAGAAGAAAACAGAATCGG	for
6580168	0	1276	TCATCAGCCAGTCCAGCTCGTGATT	for
6580169	0	1276	CAGAGAGCAGTGGGAAGAAAGATCT	for
6580170	0	1276	TCAGGGATATGTCGCATTACTGATG	for
6580171	0	1276	GCAGAAGAAAAACATACTCAGAAGC	for
6580172	0	1276	GCTGTTTCCATGCGATTGCTGGTCT	for
6580173	0	1276	TTGCCTTTTAGGACCCTGATTTCCA	for
6580174	0	1276	AACTAAAAGATTAACTTCTAAAACG	for
6580175	0	1276	TAATTTTATTCAATACAGTAATACA	for
6580176	0	1276	ACTCTGTTGCTGGTAAACACAAATC	for
6580177	0	1276	GACAGTTTAGTTGACTATATAGCTC	for
6580178	0	1276	GGTTTCAGAATAACTTCTGATTGCT	for
6580179	0	1276	TATAGTAGGTAGAGTGGAAGAGTTT	for
6580180	0	1276	CCTAAAAAGGTTTGACTTAGATGTG	for
6580181	0	1276	TTCACACTAGACGTGGATTTCGAGC	for
6580182	0	1276	GGTCAGTCTTTGGCAAGAACGTACT	for
6580183	0	1276	TAGTCAAAGGAGCGGGACTTGGGCC	for
6580184	0	1276	CTTGGCAGCCTCGGCCGCTGTCGCC	for
6580185	0	1276	CAGCAGCAGGAGGGGCAGCGGGGTC	for
6580186	0	1276	GTCCCCAGAAGCATCTCTTCCAGAG	for
6580187	0	1276	CTCCCTTGGCGTTCAACTGGTGGGC	for
6580188	0	1276	GTTCTGCCAGGAATCTCGAGCTAAG	for
6580189	0	1276	GACATTGCCACTAAATCATGTGTAA	for
6580190	0	1276	CAAGAAGCCAAGAGAAAGCACATGG	for
6580191	0	1276	ACCGGACAGAGACGTGTGGTAGCTG	for
6580192	0	1276	CATCAGAAGATATTCTCACAGGTAT	for
6580193	0	1276	TCCCCACCACCAGCAGCTTAATATC	for
6580194	0	1276	AGTCATCCCCATACTTGGAGAACTT	for
6580195	0	1276	CATTCTGGATTGAGGGGAGGGGCAC	for
6580196	0	1276	AAATGTCTCATTCGACACCCAAATT	for
6580197	0	1276	CATTAAGAGTGCTGTCATGTTCACT	for
6580198	0	1276	GTCCCACTTATGATGTACTGCCTTC	for
6580199	0	1276	TGGTGTGCCTTGCGCTTCCAACTAG	for
6580200	0	1276	TCATTACTTATCTCACCAAGCACAT	for
6580201	0	1276	TCATCAAAATTAGAGCTTTCAGGTC	for
6580202	0	1276	TGGGGAGAAGGGAAGGAAGGGAGAA	for
6580203	0	1276	TCCGACTCTTTTTGGGTCTTTATCT	for
6580204	0	1276	GCTGGCGGTGGCGGTCCCGGACTGG	for
6580205	0	1276	TTATATTCTATATTAGGATACTGCA	for
6580206	0	1276	CACAACAATAAAGATGAATCAATCA	for
6580207	0	1276	CAGATTACAAGTATGAAAGTTGGAA	for
6580208	0	1276	CTTATGTTGTTCTATTCTTGTCCAG	for
6580209	0	1276	AGAAGTGAGAACCTTACAAACATTT	for
6580210	0	1276	TGTTGAGATTACGGGCTTGGGATTA	for
6580211	0	1276	TTTAAATATCACGGTGTCAGTATTT	for
6580212	0	1276	TTCAACACACTGCAGGGCTAACAGA	for
6580213	0	1276	TTCCTGTTTGGTAGCAAATGCCTTT	for
6580214	1	1276	GTCTTAGGCCCAATCCAATATTGCT	for
6580215	0	1276	GGGATGGTGGCACTTGAAAAACTGA	for
6580216	0	1276	GGGGCGGCGCGGAAAAGCTCGCCGC	for
6580217	0	1276	TAGGATGTTTTCAATCTAGGTCCTT	for
6580218	0	1276	TATTGTTCTGGAACATACAAGTAAG	for
6580219	0	1276	ATGAGTTTATTTCATTATTGTTTAT	for
6580220	0	1276	GTGAGTTCAAGGGCTGTCTGGGCTC	for
6580221	0	1276	CTACATACATAGCTGTTACACTGTG	for
6580222	0	1276	GAACGCACGGATACAAAGCTGTGGG	for
6580223	0	1276	GATCCTCTGGGACGTTTGTATTCAC	for
6580224	0	1276	GCTTAAAAGGTAATCAATACTTGTC	for
6580225	0	1276	ATAGTGTCTCACCGTGGAAGTCCAG	for
6580226	0	1276	CCAGTCCCCTAAGTCTGCCTTCATC	for
6580227	0	1276	AGTTCTTTTGAGGTCTGAAACTCTC	for
6580228	0	1276	ACTCTGGGTCAAATCCTGACAACCA	for
6580229	0	1276	CAGTGTCAATGACATCCAAGAAGCA	for
6580230	0	1276	AGTCTTCCAGACCTACGTGAGAGAA	for
6580231	0	1276	AAGAAAAGATATGTGTATACCCTTA	for
6580232	0	1276	GTTCCTTTATAATATAACTTCTGAA	for
6580233	0	1276	GCTAGGATGTTCGACCTGCATTGTT	for
6580234	0	1276	CTTCTCTATCTCACTTGGATTCTCT	for
6580235	0	1276	TTCCGGGGTTTCCGGGGCTTCAGGT	for
6580236	0	1276	ACACTATATTGTACCTGAAGCTCTA	for
6580237	0	1276	CTTTGTTCCAGGTAGGTTCCCTCAA	for
6580238	0	1276	TCTCTTAAGTTTATCCTGGTGCTGG	for
6580239	4	1276	TTAGAAGTATTCAGCCTTCTCCTTG	for
6580240	0	1276	CTGTTTTTCACCGCGCAGCAGCCGC	for
6580241	0	1276	GGTTGGCCAGGTTGAGGCAGCAGTT	for
6580242	0	1276	CCCCCTTCTGCTCCCTTGTGCTCAC	for
6580243	1	1276	GCAGGACCCTCCAAGAGATGCTGTA	rev
6580244	0	1276	GGACCACGAGAACGAGAAGGTGAAC	for
6580245	2	1276	AGACCATCAGGTTGCTTCTCTGAAT	rev
6580246	0	1276	CACAAAGTTAAACATGTTTAAAAGG	for
6580247	0	1276	AAGGCTGTATCAGCCTACATGTGAG	for
6580248	0	1276	AATAGACTTTTTAAAATAAACCCTC	for
6580249	0	1276	GGGAGGTGGTCACGGGTTCTTCAAC	for
6580250	0	1276	TCTAGGTGTCCTCCTGGATTATGAC	for
6580251	0	1276	TTGGAAGCACTCAAAATAACTAGAT	for
6580252	0	1276	TGCATTAAAAATTATGTTTGAATTC	for
6580253	0	1276	GTAATGGCTAGTCTGACCAGGTAGA	for
6580254	0	1276	TCCTCCCTCTTGTCTCATGTACAAA	for
6580255	0	1276	GAAGTGTCTCGTGTAGCCTAATTTC	for
6580256	0	1276	GACTGCAGCTTAAACTACCTTTCCT	for
6580257	0	1276	TAAGACCCAGAATAGTGTCTGGAAC	for
6580258	0	1276	AATGAATAATTCGAATTGCTGTTTG	for
6580259	0	1276	GGCAAGTTGGTTTCTTTAGTCTGTA	for
6580260	0	1276	TCTTTGGAGCACATGGTATCATTCT	for
6580261	0	1276	GCTTCTGAGGCATGTAATGCCTTCC	for
6580262	0	1276	CCATTTAACATCGTCAAGAAAGATG	for
6580263	0	1276	TCACTTATATATGCTTTTCAGCTCA	for
6580264	0	1276	TCAGACATTCTAAGTGAATTCTCAG	for
6580265	0	1276	CTTAGAGCCATTAGGCTGTATTTGG	for
6580266	0	1276	ATTTTTTATCAAGTGCTTTACCCCA	for
6580267	0	1276	GGCTGAGAAAAGCTCCCCTCTCCCT	for
6580268	0	1276	CCTTGGAGCTGAGAGGCTGCGGTTC	for
6580269	0	1276	CTGTGTGTTCTATGCGTGGGTCCTG	for
6580270	0	1276	AGCAGAGGCCACGTAGCCTCAAGAG	for
6580271	0	1276	TCTACCTTTATCCCTCATTTTTCCT	for
6580272	0	1276	TTTTCCTACCTTCTTGCCAACTGTA	for
6580273	0	1276	TTCCTCTGCATATTTTATTTACCTA	for
6580274	0	1276	CTATTGTGGTATAAATGTGAACTGA	for
6580275	0	1276	GTGCCTCAGTGTGGGGTGAACCTTG	for
6580276	0	1276	GTGAACCTTGGTCTTCAAAAGCCTG	for
6580277	0	1276	CATTATCTATCACCTGCTTCCTCAC	for
6580278	0	1276	GCAGAGGCAATGCAAACAGCCACTG	for
6580279	0	1276	CTGCCTTACCCTTTCTGCCATGGAA	for
6580280	0	1276	ATTCCTAAAATTATAAGTCCAAGTA	for
6580281	0	1276	TTTTATTTTTGTGAACACCTTATTA	for
6580282	0	1276	ATCCATGGCGCTCCCTGTACTCCTT	for
6580283	0	1276	TCCCCTCAGTCCCGACCGTTTGGTT	for
6580284	0	1276	AGTAAACACCAGCCTTAAAGAACTG	for
6580285	0	1276	CTCTCTCTGCACTTCTGCGAGTTTA	for
6580286	0	1276	GGGCGACAGAAGCGACAGGAACACA	for
6580287	0	1276	TAGGTTGTAAAGGGCTGTCTTGATG	for
6580288	0	1276	TGGCCACAACACTGAACCTACTACT	for
6580289	0	1276	GCTTTTAAAATTCGGTTGACTTAAC	for
6580290	0	1276	TCATCTATCAACATATTCATTCCAA	for
6580291	0	1276	AAGGCCAAGACAAGTGGTTTATTTC	for
6580292	0	1276	AAAGTATATAACACATTTTATAGTT	for
6580293	0	1276	GAGTGAACTTAAGAAACAGGTCAGG	for
6580294	0	1276	TCAGGATTTGGTCTGACTGCACAGA	for
6580295	0	1276	GTTCCGGTCCACAGTGGGTCAGCAG	for
6580296	0	1276	CAGGTGCATGGAGGACGCTCAAGAC	for
6580297	0	1276	GACAGGACAGCCGCAACCACTTACT	for
6580298	0	1276	CTGAGGACCACAAACCGCACACAGA	for
6580299	0	1276	GTTTGAATTATATTGTTTTGGTTGA	for
6580300	0	1276	GATTGTGTTCTCTGCAACTGGTAAT	for
6580301	0	1276	CAGAATGTACCTTGGGTCTGCTAAC	for
6580302	0	1276	ATCTGGGTGGCACTTGGAATAACTA	for
6580303	0	1276	AACAAAACTCTGGAAGGAATCACAG	for
6580304	0	1276	AAATATAATAGGGTGCCTTCAGTAG	for
6580305	0	1276	CTGTTATAAAGAGCTTCCAGCTTAA	for
6580306	0	1276	GTCCAGTAGTCCGGTCCAAACGAGG	for
6580307	0	1276	GCCGCTGCACTCGATGAAAGGAGTG	for
6580308	0	1276	GGAGAGCCAGTAGGATTTATCATTG	for
6580309	0	1276	CACCTGTTCTGATTGACTGTGTTTT	for
6580310	0	1276	AAGGCCTGGAATTCCAGGGAAGCCA	for
6580311	0	1276	TGACTCCACAGAAAGAAAAGCACCC	for
6580312	0	1276	TCTGTGGACTCAGGGCTGATTGGCA	for
6580313	0	1276	CTTCTTCTTTGCTGATCTTCCCCTT	for
6580314	0	1276	GAACTGCTGGTTTTGATCACTCCTG	for
6580315	0	1276	ACCTGCAATCCCCAGAGACCCCTTC	for
6580316	0	1276	CATAGATCCAGGGGAACCTGGCCTC	for
6580317	0	1276	TTTCCAGGAAGCTCAGGAAACCCAG	for
6580318	0	1276	TATCCCAGGCAGGCCTGGTTCCCCA	for
6580319	0	1276	GGAACCCAGGCTTTATGTTGGACAG	for
6580320	0	1276	TCCTTTCAGGCCTGGAAATCCCTGA	for
6580321	0	1276	TGGCAAACCAAGGATCCCCTTTTCT	for
6580322	0	1276	CTGGGCCAGGTGAACCTCTTGGACC	for
6580323	0	1276	GGCTGGACCTTGGGTTCCAATTGGT	for
6580324	0	1276	CCTTTCTCAGGAGAGCATGTACAGA	for
6580325	0	1276	AGGGAAGAGAGCTAGGAAAGTAGAT	for
6580326	0	1276	TCTTGCTCTCCCCCTCTCTCTCTTA	for
6580327	0	1276	TCCTGCACCTGGTACTGGTGTGACT	for
6580328	0	1276	TGTGACTATGGGCGAAAAAGGAAAT	for
6580329	0	1276	AGGCCCCATAGGGGAAAAAGGCATA	for
6580330	0	1276	AGGTAGTCCAGGGAGAGATGGTGAA	for
6580331	1	1276	ACCAGGTATCCCCGGGATTGGGCCT	rev
6580332	1	1276	TGGGCCTCCTGGGCCACCTGGTCCT	rev
6580333	0	1276	AGGCTACCAGGGGTTACCTGGAGAC	for
6580334	0	1276	AGGTATCAAAGGTTCGGTGGGAGAG	for
6580335	0	1276	CGGTGGGAGAGATTGGTCTTCCTGG	for
6580336	0	1276	ACGGGGAACAGTCCATATCTATGAA	for
6580337	0	1276	GAATTTCGTTCCACTCCCTTCATCG	for
6580338	1	1276	AGACTTGAGGACACGTATTAGCCGA	rev
6580339	0	1276	TGTTGAAGAGTTTCTTGTGTTTTTT	for
6580340	0	1276	TCCTTATGAAAGAAATAGGAAAGTG	for
6580341	0	1276	TGCCTAGTTACTAAAATGGCACATC	for
6580342	0	1276	AAGTATTCTTTTCCATGGTGCTACT	for
6580343	0	1276	CTCTTATTTTATATCTTGTTTTACT	for
6580344	0	1276	GGCTCATTTGTGCAAGAAGACAGTA	for
6580345	0	1276	AGTATTTGCTTACTCTTCTCCCTTC	for
6580346	1	1276	TACATGAACAAAGTAACACAGCATT	for
6580347	1	1276	GAAGCACACGTTTAAAGATGTAGGA	for
6580348	0	1276	GTAAGCAATGTCTTTATAGGCACCC	for
6580349	0	1276	GAAAGAGGGGGAAGCAGTTTAAAGA	for
6580350	0	1276	TTTCAAAATAAAGTAAAAACAATAG	for
6580351	0	1276	CTTTTAAACAGATACATCAGGGAAC	for
6580352	0	1276	AAGCAAAGCAAATGTACAGTGTGCA	for
6580353	0	1276	ATCAATGGATGCGGGAGGCAGTCCT	for
6580354	1	1276	CACCTCGGGCCCCGTGGTTAAGGGC	for
6580355	0	1276	AAAGACGTCGCCAATGCTGGGGGCC	for
6580356	0	1276	GGAGCCAGCAGCCTCTCTCCGCTCC	for
6580357	0	1276	ACTCACTGTGGTTACTCTGTCCCAA	for
6580358	0	1276	TTATTGGTGTCCAGTGCTTTCGGAG	for
6580359	0	1276	TAGCACCTCCTGGGGTCTCCATATC	for
6580360	0	1276	CCAGAGCTGGAATCGGAGGCTTCAC	for
6580361	1	1276	TGGGATCCTTCCTGGGCTAGGTGCT	for
6580362	0	1276	CAGCCGGAACACACCGCTCAGCTCT	for
6580363	0	1276	GTATTCGTCCTGAGTAAAAAGGGCA	for
6580364	0	1276	CTGCTAGAGCTGTGGAGGCTGCTGC	for
6580365	0	1276	TTTATGTCTATGTCTGTGCTATATC	for
6580366	0	1276	TGTGCAGACTCTGTTATTTCATTTA	for
6580367	0	1276	TTAAGTTTTTTTAATGAAGCTCTCA	for
6580368	0	1276	TCACACAGGCTGTTCTCAAACTCAC	for
6580369	0	1276	TGGCTGTGTGCCCCTTCCTACTCTT	for
6580370	0	1276	AAAATATTAGAAGCATTACGGACAA	for
6580371	0	1276	AGAAAATAAATGGAAAACAGTTTAG	for
6580372	0	1276	TAGATATTATAAAATGTCATAATCT	for
6580373	0	1276	ACTAACTAAAGTGATGTTGAGCGAT	for
6580374	0	1276	ACAGAGGAAAAAAAGAAAAAAAATC	for
6580375	0	1276	TGCTCTCCTTTTGCAGTAATCCATT	for
6580376	0	1276	TTTGAAAAGAGGTGAATCACCAGAA	for
6580377	0	1276	ACTAACTTAAAATGTCAATTGAAAA	for
6580378	0	1276	ATGGTTGTGTAGCACAGTAGTTTGT	for
6580379	0	1276	GGTCCCTACCAGATCCACCCACTGT	for
6580380	0	1276	GGTTTGTTATCTAATGAAAGATTTT	for
6580381	0	1276	TGCCCATGCTTTTCCTCCAATGCTC	for
6580382	0	1276	TGTGTTACCTCTTCTGAAAGAGAAA	for
6580383	0	1276	TTTCTTCCTTTTGAAGGGGTTGTTC	for
6580384	0	1276	AAGCTTGCTTAAACATTTTGAAAAT	for
6580385	0	1276	AAAATGCCTATGACTTAAGTCTTAC	for
6580386	0	1276	GGAATCTCTCTTAGAAAATGAATAT	for
6580387	0	1276	TATGTCTTTTACTCTGACAGTGTCT	for
6580388	0	1276	CATTTATTCTGGCATGTTCAGTGTA	for
6580389	0	1276	CAGATAACACAGTTACCTAGGCTCT	for
6580390	0	1276	CCTTTCCCTGCAATTAATCTCATGG	for
6580391	0	1276	TCAGAGTTGGTTGTATCCCTCTCCT	for
6580392	0	1276	GTAATGAACAAAGCCTATGGGCAAA	for
6580393	0	1276	TCACTCAGAGTTCGAAGAATTGTTA	for
6580394	0	1276	GGCAAACATCCCTGAATCATAGAAG	for
6580395	0	1276	CTGACAGTCTTCATTAAGAATCACG	for
6580396	0	1276	CCAGGGTCCGAGAAACATAGCCTCG	for
6580397	1	1276	GCGCGGAAGTGCCGACATCTCCGGG	rev
6580398	3	1276	ATCTCCGGGGCCGGCTCTGGAGCAG	rev
6580399	4	1276	ATGTAGAGCTGCTGAGGAATTTGTC	rev
6580400	2	1276	TGTATTACTCTCGATGGGATAGCAC	rev
6580401	0	1276	GGGATAGCACAAAATAGCTCTGTAG	for
6580402	0	1276	AACTTAGTTTTATGCTAGTGTTCTG	for
6580403	1	1276	TCTGACATATTTGAATTGCATATAA	rev
6580404	2	1276	CTTTTGAAATGATGTAATCAATTAG	rev
6580405	5	1276	AAATGGGAGTGAAAACAGAAGCTTT	rev
6580406	2	1276	AGAAATGAGAAAGATAGAAATCTAA	rev
6580407	0	1276	ATTTTAAGATTAGTTTACTTCCCCT	for
6580408	3	1276	CCCAGCTTCTTTATGAATGTAAGGG	rev
6580409	4	1276	AATCTGAGAATTAGAAAGAAAGCTA	rev
6580410	3	1276	CTCAGTCTCTGTGCATGCTGAACTC	rev
6580411	2	1276	CTTTTTAAAATTCAGTCTTTGATTT	rev
6580412	1	1276	TGAATATAAAATTTATAACTACATT	for
6580413	1	1276	ATCTCTCCAGTTTCCAAACGCCACA	for
6580414	6	1276	TATTTCATTTCTTAAAAATCAGACA	for
6580415	5	1276	GTGTTCCAGCTTTGGGAGATGGGAG	for
6580416	0	1276	TCTACTTGATAACTAATGTCTTTTC	for
6580417	4	1276	ATTCCAAGTCTATATCTCTTTCCCA	for
6580418	4	1276	AATTTTGAATACTTAGGATTCCACC	for
6580419	4	1276	TTACAGATGCTGACTTTAGTTCTCA	for
6580420	10	1276	TAGTGTTAATACGTAATTTTGTCAT	for
6580421	0	1276	AGCATGGAGTATATTCTCTTCATAA	for
6580422	0	1276	CAACTATTTTAATGACTTTTGGTTG	for
6580423	0	1276	AAATCAGAGAGCTGCATTTTATTTG	for
6580424	1	1276	CTCTGGGCTTAATCGAACCTTGATC	for
6580425	5	1276	ATTCTGGCCACCAATCACAATCTCA	for
6580426	5	1276	AGGGGACAGTGGTGCGCCGCCAGAC	for
6580427	7	1276	TGAAGAGTATCCGATCCTACAGCCA	for
6580428	3	1276	CTTGGGGCGGCCGGTAGAACCACTG	for
6580429	0	1276	TGCCCTGGTCTCGCAGAAAATGGCA	for
6580430	2	1276	TTTGGCTACAGCGTGGTCAAATAAT	for
6580431	0	1276	TAGTGATACAGAAAAAAGTTAGTAA	for
6580432	0	1276	TGCCTCGCTCGCCACGAGTCTGCCA	for
6580433	2	1276	GCGGAGGCGGGGCCCGGCGCGAGCC	for
6580434	0	1276	GTGGCGCTGGCCGGGAGGGCGGGCG	for
6580435	2	1276	AGGGCAGATAGAATGCTTGGTTTAT	rev
6580436	0	1276	AATGGTAGTCAGTGGCCCCTTCCAT	for
6580437	2	1276	AGGGATCTGTTGTCACAGTGAATCT	rev
6580438	0	1276	GAGCATAGAAATGAAGAACTCAACT	for
6580439	0	1276	ACACTCTGCATCCCATGGATAATAG	for
6580440	0	1276	CTGTTTGTCTTTGGGCTGTTTGAAA	for
6580441	4	1276	CTATGGTTCCTGAAGGGCGTTTTCT	rev
6580442	0	1276	GACTCTGCTGAACTCGACATCACTG	for
6580443	5	1276	GACCACAAAGGGTACCAGTGTCTGT	rev
6580444	5	1276	CTCCTTGTCAACGTCTAGTAGGAAG	rev
6580445	3	1276	CAGGTCGCCGGTCATCTTGGGTTTC	rev
6580446	1	1276	CTGCCTTTGCTTCGGTGCCAGCTCG	rev
6580447	1	1276	TCAGAGGAAGAGCGGAAATCCAAAG	rev
6580448	2	1276	CTGTCTATATATTGTGGTCCAAACC	rev
6580449	2	1276	TCCAAACCTACACGGCAAGAGGTAA	rev
6580450	1	1276	TACCCTCTACTGTCTGTGGTACAGG	rev
6580451	0	1276	CTGGGCCTGGGCGAGAGTGCTCAGA	for
6580452	4	1276	GAGAGGTGCCTAGCAGGAAGGAACA	rev
6580453	3	1276	AGGAAGGAACAACGTCTCTTCAAGC	rev
6580454	6	1276	GAGCTGGGTGTTCAGGAGATGGCAC	rev
6580455	9	1276	ATGGTTTCTACTATAAGGGAGGCCA	rev
6580456	0	1276	GAAGCAGGGGGCAGGGGAGGACAAG	for
6580457	0	1276	GGACAAGACATCACTTCTGGTTTTT	for
6580458	1	1276	GGTCCAGCTGTCTCTGAGGTAAAAG	rev
6580459	0	1276	ACTGTGTGCAGGGAGACCAAGTGGC	for
6580460	0	1276	CAAAAGCAAAAGCCCTTTGAAGCAG	for
6580461	0	1276	AGCATTCTTCGTATATTTGATGTAA	for
6580462	0	1276	AGTTATTTCTTCGGGGACATGGAAA	for
6580463	3	1276	GTTACCCTCGAGCGAGCGCAGGGCT	rev
6580464	7	1276	GTTTTTGTAATGCGCTTTCTCTGTT	rev
6580465	0	1276	GTTTTGTAAAATTCCTTTGATTGTA	for
6580466	0	1276	CCTCACCATCATGTTCATCAAGATC	for
6580467	0	1276	TAAATCTCAATCTCTGGAGCTCAAG	for
6580468	0	1276	GTGTTGGCTTATTATTGTTAAAAGG	for
6580469	0	1276	AATGTAAACTATACGCTTTGGCTAA	for
6580470	0	1276	CCCATATAAAGAAGGATAGAAAAAA	for
6580471	0	1276	AGATAACCTGTGGTGTCTCACTGTA	for
6580472	0	1276	CTAAGTACCAGCACAGTTACTGGGT	for
6580473	0	1276	CTGTGTGTGCAAAGGAACCATTTGC	for
6580474	0	1276	AACTGGCTAGAATACAACTTGTGCA	for
6580475	0	1276	CAAAAATGCACTGTGCATCAACTTG	for
6580476	0	1276	TTCTATGTTATCGTTACTTCTCTTT	for
6580477	2	1276	AAGTGTGTCCAAAGAGAAACAACGG	for
6580478	0	1276	GGGACTTAGAAGTCCATGCTAAAGC	for
6580479	0	1276	CTAAAACAGTGTAGTAGGTTGTAAA	for
6580480	0	1276	AAATACTAAGCTCTCATAGCAAATA	for
6580481	0	1276	ACTAAAGACAAACCTAATAAACCCT	for
6580482	0	1276	GGAATAATGGTTATATGGCGGAAGG	for
6580483	0	1276	TTTTCTCAGTAACGAGTCTATGGTC	for
6580484	0	1276	TATGCATCCACGTAGTCTTTTGTCT	for
6580485	0	1276	CAGCCTCAGATCCCGAAGGGACATC	for
6580486	0	1276	ACTATCCCCACTTCTAATGCCAGTT	for
6580487	0	1276	AGCCTCAGATTCGGGAACACTGTCC	for
6580488	0	1276	AATGCCAATTCAATCCTCTGGAGTG	for
6580489	0	1276	CACTTCATCCTCTGAGGCATCGTTA	for
6580490	0	1276	GGCTCAGACTCTACAGTCATGTCTT	for
6580491	0	1276	TTCAGTTTCTGGAATGATGTCCACA	for
6580492	0	1276	GCTTCTGGAGGTGTGTCCATGCCAC	for
6580493	0	1276	ATGCCTAGTCAGACAATGAACATTC	for
6580494	0	1276	CATCAGAGATGAATATGTTGCTCAC	for
6580495	0	1276	CGGCCTCTGCTACTAGTGAGACCTC	for
6580496	0	1276	AGGGCTTCAGCCTCTGGAACCACAA	for
6580497	0	1276	ACAAACCAAAGTAATGAGCTCTAGA	for
6580498	0	1276	GGGGGCAGCAGAAAGGTGGTCCATC	for
6580499	0	1276	CCAGCTGGCTGAGGAGAAGGATTCT	for
6580500	0	1276	ACCAAAATACTCAAGAATTTCTACA	for
6580501	0	1276	AAGCAGCAGAGGGTTGTCACTGCCC	for
6580502	1	1276	ATAGAAACCTTCTCTTCTCTGTCAG	for
6580503	0	1276	GATGCAACGCATGCTAAGAATAAGG	for
6580504	0	1276	CAGATAAGGAAATAGAAGTAGTATT	for
6580505	0	1276	TGGAGTTCTTCATCCTAGGACTATG	for
6580506	0	1276	CTTAAAAACCTGGCTTAAAGGCTTG	for
6580507	0	1276	TTAAAGGCTTGAGGGCAGAGTTTTT	for
6580508	0	1276	TTATTTCTCTGGATACCAACAAGCT	for
6580509	0	1276	TGACTGTATTTCCACCCACCAAATA	for
6580510	0	1276	AATGACTGTTTGACATGACCCAACT	for
6580511	1	1276	TGCAAATAAAAGTGATTCTCACAGA	for
6580512	0	1276	GAGGTTGACTTTGGGGTTTTGGAGC	for
6580513	0	1276	ATAAGTCAGTTACCCAAAGATGATC	for
6580514	0	1276	TAGTATTTCCACATCAGCAGTCTTA	for
6580515	0	1276	ACCATTGTTAAGCTTTCACTATTAT	for
6580516	0	1276	CAAATACTCATATGAATAAAATCCC	for
6580517	0	1276	AAATAAAAGAATGAAATTGGAATAC	for
6580518	0	1276	TTGGAATACCTTGTCTTCAGTATGT	for
6580519	0	1276	TGGCCCTGATATACATATCATTCCT	for
6580520	1	1276	GATTTCTCTACTGTTAGTTAGCCCT	for
6580521	0	1276	ATCCACATCCTGCCCCTGTGACTTT	for
6580522	0	1276	TGTATTTACATAGATTCTTTTCAGA	for
6580523	3	1276	AAGGTGAAGGTGCTTGTTCTAGATC	for
6580524	0	1276	AGCACAGTGGAGATACCATATCAAA	for
6580525	0	1276	TTGTATATTTGTCTTGAATTAACAT	for
6580526	0	1276	AAAATGTTCACACGGGGTAAGATAC	for
6580527	0	1276	ACTGAATAGGACGATGTGTGAATCT	for
6580528	0	1276	CCAGCTTGTCTGCTTGGTGGAGGAT	for
6580529	0	1276	AATGCAATTCAGAGGCTCCAAGGAG	for
6580530	1	1276	TGGCCTCCTCCTCCTGCCACGCTTG	for
6580531	0	1276	AGAACTTGAGTGTGCGCGAAGGGGG	for
6580532	0	1276	CTGTCCGCTCCCCACTTGGCCCGGC	for
6580533	0	1276	CCAGCCGCTGCAGACACGCACCCCT	for
6580534	0	1276	AGGCAGAATCGTTGGCAGCAGCTTT	for
6580535	0	1276	GCACCAGAGTTTAAGCCATGGAATT	for
6580536	0	1276	GAATTGAAGATACGGATGCATTCGA	for
6580537	0	1276	TTCTAGAAATTCGCCTTTCTAGAAA	for
6580538	2	1276	TGACAATGAACCCCCGCCTGTCATT	rev
6580539	3	1276	TGCTTCACCAGCGGCACCAAATAAA	rev
6580540	1	1276	ATAAAGAAGATACCCCACCTTCTGC	rev
6580541	2	1276	TGCCAATTCCACTACTTTGTACAGG	rev
6580542	0	1276	GTCCAAGATGACAGATGAGGAGATC	for
6580543	3	1276	GATGGCACCTGAGGTGGTAACTCGA	rev
6580544	1	1276	GCTCCAGAATCCCGAGAGACTGTCA	rev
6580545	0	1276	TCACGGTCTCCAAGATGAGTAAGAC	for
6580546	0	1276	CCTCTTTCAAAAGCCCTTACCCAAC	for
6580547	4	1276	GATATCCTGATGGGAGAAACCTTAC	rev
6580548	0	1276	GTAAATAAGCAAGGATAATAGTGAA	for
6580549	4	1276	ACACATAAGAATATTTTAAAGAGCT	rev
6580550	1	1276	AGTTCACCAAAATATTTAATTTTGA	rev
6580551	4	1276	CATCCTTTCCTTCAAGTGAAAGCAC	rev
6580552	3	1276	TAGAAGATTTGGCAGGGGTTTACTC	rev
6580553	4	1276	GCATGTTGTAAAAGCCTTTATTATT	rev
6580554	5	1276	GTTCTTGTTGTTGCTGTTGTTGTTA	rev
6580555	0	1276	CTCCAGATGGTTTGTAGTTTATTCC	for
6580556	6	1276	ACATTTTTGAATATCAATTCAAAAA	rev
6580557	4	1276	AGCACAGTAAAGATTATTTATTTAA	rev
6580558	5	1276	TATCCCTCCCCTGTGAAGCACATTC	rev
6580559	5	1276	AAAAGAAGTGTGCATATGGATAAAG	rev
6580560	3	1276	TTGCCTTAGATTAGAGGGCTGACAA	rev
6580561	7	1276	TTTTTCAATAACCATAGACAAATCC	rev
6580562	3	1276	ATTCAGTTCCAGTCCAGTACTAAGC	rev
6580563	8	1276	ATGGGCCTGGGACTTGGAATAACTT	rev
6580564	6	1276	TTCTGGTTTTTGGCTTTCAGTTTTA	rev
6580565	0	1276	AACTCTGTGACCACGAGCAAATCAC	for
6580566	7	1276	TACAATAGAAAATTTCAAGTAAATA	rev
6580567	8	1276	CCTATGAGGCAGATATGGGTCTTAG	rev
6580568	8	1276	AAGTAAAAATGGTGCAGGATGGCAG	rev
6580569	6	1276	AAAACATTTCTCATGGAAATTCCCA	rev
6580570	0	1276	AGTGTGAAATTCTAGTTCAATGTGT	for
6580571	0	1276	TGTGTGTGCTTGCGTGTGGTGTGCT	for
6580572	2	1276	ATGTCTACTGGGATTGAACTCATAA	rev
6580573	5	1276	GGATCTCCATTTCCACCGTTTATCG	rev
6580574	2	1276	TTCTTTTGTAGACTTGCTGATGGTA	rev
6580575	5	1276	TCATTTCTGATACTGTTATTTTAAA	rev
6580576	0	1276	GGCAAAGGCACTGTAAAAGTTACAA	for
6580577	0	1276	CCAGATGGGATTATCACCTCCCCTG	for
6580578	0	1276	AGAAAACATTAACAAATGTGGAATT	for
6580579	0	1276	ATTTCAGTAATCATGGGGTCTTAGT	for
6580580	0	1276	TCAGGATTCTCTAATGATGACTACT	for
6580581	0	1276	ATGGCCATCCTCAGGCACAGTGAAA	for
6580582	0	1276	ATTCACATTGCGACAGACATTCAGT	for
6580583	0	1276	GTCAGGAAAAAAGCCAGAGTGCTTG	for
6580584	0	1276	TGTACCTACAGATTCACTATTACAC	for
6580585	0	1276	ACAAAACTGGGAAAAAATGGGGCCA	for
6580586	0	1276	GCTCATTTAAAACGTCTTTTATTTC	for
6580587	0	1276	TCTTTAAGCCAACCCAGAGCCAGGC	for
6580588	0	1276	GCTATCCTGGCATACATAGCACAAC	for
6580589	0	1276	TTTCCTCAAAATATCAATGGTATGT	for
6580590	0	1276	AACTCCAATGCTAGCAACAAAAGTG	for
6580591	0	1276	GTGTGCCAGATTCAGTTGCACACAC	for
6580592	0	1276	AAAGGCAATGACCCACCTACTCTTC	for
6580593	0	1276	CTTTCAGAGAAAACGCAAGGAGCTC	for
6580594	0	1276	GCATACATGTTTATAAAACAAACAG	for
6580595	0	1276	ATACCTACTGTTCTGAGTATTGTTT	for
6580596	0	1276	AATATCAAATAATTTGTAACATAAG	for
6580597	0	1276	CAACTCATAATCTAGTTTGTACTAT	for
6580598	0	1276	TTTATTCCTTAGACAGTGACTATGA	for
6580599	0	1276	GATACCCATCCAGTGTACGCTTCTG	for
6580600	0	1276	TGAGTTACAGTTTCAAGATCCAGTC	for
6580601	0	1276	TATTGTTCTTTGGGAATCAACACTA	for
6580602	0	1276	CCTTTGATTCTTGATTTAAAACACA	for
6580603	0	1276	ATCAATGTATCTCGGCACCACCTGG	for
6580604	0	1276	GACTATATCACTATATCTTATTATA	for
6580605	0	1276	TGAATGGGTATGTAAAGACTGTAGT	for
6580606	0	1276	TTCAATAAACAGATCAAAAGCCTCC	for
6580607	0	1276	AAGCCTCCCTCCCCCATTGCAGCCT	for
6580608	0	1276	CTCAATGTCTAAGAGGATATTGGCT	for
6580609	0	1276	GGCTTCATTAATCTGAGGTTATCTT	for
6580610	0	1276	AAGAAAGAAAGTAGGAAGAAAAATG	for
6580611	1	1276	ATGGAGAACAGATCTTGAGAGCCAA	for
6580612	0	1276	ACTAAGAGTGTGCTAAGCATTGCCT	for
6580613	3	1276	CCCCTGAGTATCCGTCGCACATCTC	for
6580614	0	1276	CCTTTTGGGTTACTTGCTCCTTGCT	for
6580615	0	1276	TAATGGCACAAAGAGGTGACCAAAA	for
6580616	0	1276	GGTACACGTCATTAGGGGTTGTTGA	for
6580617	3	1276	AAAGTTACTGGAGAAATGGGCAATG	for
6580618	0	1276	TAGATAATTTTTGACTTAAATTAAC	for
6580619	0	1276	TAGCGTTAAAAGCTTAAACAAATTG	for
6580620	1	1276	TGTTTTTGCTACGGAATGAGAGACT	for
6580621	6	1276	ATTCTTGCTCCATGTGGTCATGTTT	for
6580622	3	1276	ACTAGGTCACTACACAGCCTTTACC	for
6580623	0	1276	TGTGCACCCATAAGAGCTCCAAAGT	for
6580624	0	1276	TCATTGGGGACCTATGGGTGTGTGA	for
6580625	2	1276	TACCCACTTTACGATTCCTTGGTCA	for
6580626	1	1276	GCTGATAAGGGAAAAAGTAGTCATT	for
6580627	0	1276	AGGACAATACTCGCTAGTTGGGGGA	for
6580628	0	1276	GCAACATATTCTGTGTGTGTGTGTG	for
6580629	1	1276	AGCACAAAGAAAGACAGAAAGGACA	for
6580630	0	1276	CATCCCCCTTCTCCTGAACCAAAAG	for
6580631	0	1276	TAGGCGTGCTTGTGCATGCGCGCGC	for
6580632	0	1276	TATTTCAAGTGACCAATCCGTAATA	for
6580633	0	1276	AATAAAGAGAAGCCCTTCCTAATGT	for
6580634	0	1276	CCTTCCTAATGTCAAAGTCAAGTGA	for
6580635	0	1276	TACAGTATTCTTATGCATTTTTTTG	for
6580636	0	1276	ATAAAAAAGGAGACTGAAGAGTTTT	for
6580637	0	1276	GCCAGCTGCGGCTGATGGATTCCCT	for
6580638	2	1276	GTTAATGTTGTCGGACAAGGATCGG	for
6580639	0	1276	AATCGCCAGCCGCACTCATTCTGTG	for
6580640	0	1276	GCTGGGAATCTGGCAGGAGCATTAC	for
6580641	0	1276	AACCTTAGAGGAGACTGACAAATTC	for
6580642	0	1276	ACTGAATGCTGACCCTGAGATACCC	for
6580643	0	1276	TGAAGAGCTAGGCGAGCCGTAGATA	for
6580644	0	1276	AGAACGCGACCATTACATTCACAGA	for
6580645	0	1276	TCGGCTCAAACACGTCATCTCACCC	for
6580646	0	1276	TAAAGTCAGGATGATGCTGAGACTT	for
6580647	0	1276	TTGGCTGTGCTTCTGGGACCTCTAA	for
6580648	0	1276	TTCTTTTAACGGCATATGGGGAAAT	for
6580649	0	1276	AGGCTTTAATTTGTTACCTTAGCCC	for
6580650	0	1276	GACTGTGACTTTAACTGAAGACTGC	for
6580651	0	1276	ACACACAAATAAACTGCCCCTTGTA	for
6580652	0	1276	TGTGAAATTCACAGCACCTGTGCCA	for
6580653	0	1276	ATTCCCAAGAGCATTCTACTTTTAT	for
6580654	0	1276	ATTGGTAGGTTAAGTTGTGTCTATA	for
6580655	0	1276	TACTTAGACTCCGTGGACTTTTAAA	for
6580656	0	1276	TGCTTACACTTTAAACAACAGTGAA	for
6580657	0	1276	CAAGCTCCTTCGGGCCTTGCTGAAG	for
6580658	0	1276	CTAATTTATGATCGTGTTGCTCACC	for
6580659	0	1276	GCACACAGCAGAGATTACACCAAAA	for
6580660	0	1276	AAATGGAAATGCATTTAAGCAGATG	for
6580661	0	1276	AGTATATTATTTTCTCAAAATGTAT	for
6580662	0	1276	CCTCAATTTATGGATTATCTGGGAT	for
6580663	0	1276	ATTTAGCCTACTGCAAACACCACCC	for
6580664	0	1276	GTTATGGATTATTTATTGAGCAACA	for
6580665	0	1276	TTGATGCCAAATCCAAAATATTGGA	for
6580666	0	1276	TGCTTGGTAGTGGTGGGGAAGGAGG	for
6580667	0	1276	CAGCGTGCCGCAAGCCATGGACTTC	for
6580668	0	1276	ACAAGCTCCTCCTTTGGTTCCCACC	for
6580669	0	1276	CCTTTGGGAGCCGGAAGCAGGTGTA	for
6580670	0	1276	CCAAAACAAAACCCCAAAACAAGAA	for
6580671	0	1276	ATATTTGTTCCTCTAAAATAGACAA	for
6580672	0	1276	AGACAAGGGCTGAGGAAATTGTTTA	for
6580673	1	1276	CATTATTTATCGATATCCTGGAAAG	rev
6580674	0	1276	TAGAAGGCAGTACTGATCAGAAGAG	for
6580675	0	1276	TGAAGAGGCTGCTGCCTGTTCCAGT	for
6580676	0	1276	TGTTCCAGTGCTTCAAGTACACCAG	for
6580677	0	1276	GGTTATCCAACTCTAACTGGAGGCT	for
6580678	0	1276	GAAAGAGATTTACATGACCATGGCT	for
6580679	0	1276	TCCTAAAGTTGGTTTTTGCTCTGGC	for
6580680	1	1276	GGCTATAACTCAAGCAAACCACCTT	rev
6580681	0	1276	TTCTGTGCCTCAGGACACAGTTACC	for
6580682	0	1276	GCAGTTTCTTGGACAAGCCATGTTC	for
6580683	0	1276	ACAGTGATGTGGCGAGAGAGGATGG	for
6580684	0	1276	AGTTCATTGGAGGCAGCTTCCTGGT	for
6580685	0	1276	GCTTCCTGGTAGTCAGCATGTTAAA	for
6580686	1	1276	ATTTTCCTATACGATACATCTTAAT	rev
6580687	0	1276	AAACCACAAGCTTACAATTCTTTGG	for
6580688	0	1276	GGACTGCTGACCATAGCCCTCAGCT	for
6580689	0	1276	CAGGAATCTATGGGGCAGCTATGGT	for
6580690	0	1276	TACGTCCTCTGATGAGTCCAAAAGT	for
6580691	0	1276	CAAGGTTCATCTCACTTTGAGAACA	for
6580692	0	1276	ACAGGCCTCTGCTTTCCCTTTCTCC	for
6580693	0	1276	TCCTGCCACATATAATGCTGCTGTG	for
6580694	0	1276	GGTTCTGATGAGAGGTGCACCGTGA	for
6580695	0	1276	ACTCTTAGACTTTGCCCGAGCCCCA	for
6580696	0	1276	TGGATGTTTCCTATTTCCCAAGAGG	for
6580697	0	1276	GTTGAAAGGAGGCGGTAAGGTGCCA	for
6580698	2	1276	AGACCAGAAGAGTGACTGAAGGGTT	for
6580699	0	1276	TGAGAGAATATATCATGTGCAACTA	for
6580700	0	1276	AGTTGTGGTTTCTGGGGCAAAGAGC	for
6580701	0	1276	ACTTACAGTAGTCAAGTTAATTTTG	for
6580702	0	1276	TTTCTTCTATACCAGACCGTTTGGG	for
6580703	0	1276	ATAGGATGCTGTATGGCAGATGAAC	for
6580704	0	1276	GCAGATGAACTTGATAAAGGGTTTC	for
6580705	0	1276	TGTGCCTGTGTGGGGAGAGCTTCCT	for
6580706	0	1276	TCCTGCCCAGGGACTAGCCTAGACC	for
6580707	0	1276	CTGGTGGTGATTCTAATAGGAATAG	for
6580708	0	1276	TGTGGTACCGCTCGACTAAGTCTGT	for
6580709	0	1276	AGCTGCACCTCCAGCCGAGGAAGAT	for
6580710	0	1276	TCAATCCTTTCAATAAGAGAAGACG	for
6580711	0	1276	AATCCTTGACACAGATGAAACTATG	for
6580712	0	1276	CATAGTTGCATTATTAAAAACTTTT	for
6580713	0	1276	TTTAGATTAGGTTAACCTTGATTTT	for
6580714	0	1276	TCATGATAAGACGGAATAATAGCAA	for
6580715	0	1276	AGACCGGATGAATTCTACCAATACT	for
6580716	0	1276	TACTCATAGCAGTGTCACTGCTCTG	for
6580717	0	1276	GCTCTGTGAGAACGAGAAATTCCAA	for
6580718	0	1276	TCCCCAGCATGGTAGTACAGTACTT	for
6580719	0	1276	TTCTCATGGACACTACAACATCGGC	for
6580720	0	1276	GGGTCAAGATACTGAAGGAAAGACT	for
6580721	0	1276	TTTTTTGCAATACTGTCCTCTGATG	for
6580722	0	1276	TCAATGGAAAACTAAGCGCTTATGT	for
6580723	0	1276	AGGGGAAGTGGACAGTACACATCTT	for
6580724	0	1276	GTACACATCTTCTTGTATGTAAATG	for
6580725	0	1276	TCTGAAGCACCCTCACACTGAAACA	for
6580726	0	1276	TACTTCCATGGACAGGCAGTATGGT	for
6580727	0	1276	AAATTGAATCGTGTTTTCCCAGTAT	for
6580728	0	1276	GTAGGTGATGCACTGAACAGGAACC	for
6580729	0	1276	GATAGGGTATAAATTTTTGTCAAAA	for
6580730	0	1276	AGGTCACCAGTCAACTATAGATTCT	for
6580731	0	1276	GAGCAATTTACCTGAGAAAGAGCAA	for
6580732	0	1276	ATAGAGAGTAGACAGTAATCCAAGC	for
6580733	0	1276	ATCAGAAAAAGAGGATGCTGCAAGT	for
6580734	0	1276	CGTGCACTTAAGGACTGTTAAGATG	for
6580735	0	1276	TATTTCAAGACGTGGACTGTTGTAT	for
6580736	0	1276	AATCTTAGCAATAAGAAAACCCTTA	for
6580737	0	1276	TTGCTAACAGTTTACACAGTTGTTT	for
6580738	0	1276	GTTACTTCCCAAGTGAGTTCACTTA	for
6580739	0	1276	TGTAAGCTATTGGTAGAAGTAACTA	for
6580740	0	1276	GGCATTGACGTATACGGTACAAATC	for
6580741	0	1276	TCAAATTATTAGATTATAATCACTT	for
6580742	0	1276	CCTAGAATGACGCAGACTATCTACC	for
6580743	0	1276	GAGTAATGCATCACCCACATACACA	for
6580744	0	1276	TGTGCTCCTGCCTGGTTCTCTCTCT	for
6580745	0	1276	GCTCTGTAGCTCGGTGGCCAGGGGT	for
6580746	0	1276	CTATGCAAGAAAGACCTGTGTGATA	for
6580747	0	1276	TTCTGTTCTACCTGTTAATCAGACT	for
6580748	0	1276	GACAATCATCCTTGAACTAAATCTC	for
6580749	0	1276	GCTGAACTTCTCAGCTATTGGCAAA	for
6580750	0	1276	AACATACTTTGAGCCTGCCAATCCA	for
6580751	1	1276	ACAAAACTAAAGAACTGGGGTGTTC	rev
6580752	0	1276	GCTGGTGTATTTACCCATAATGAAT	for
6580753	0	1276	TCCAATTGTGCTGAGAAATCCCCTC	for
6580754	0	1276	TGAGTGAGTCTAAGATTTTCATAAA	for
6580755	0	1276	CTGGGAGTTCATATTTATTGAACAC	for
6580756	0	1276	TAGAATAGTTTAGGGAACACTTGCC	for
6580757	0	1276	TAGTAATTCTTGCGATGTGCTTGTG	for
6580758	0	1276	CAAAATAGCTTAATGTGTCTTCCAG	for
6580759	0	1276	TTCTTGGTTATTCGGTAACTTTTCA	for
6580760	0	1276	AACTTCATTCCCATGAATGTTTGAA	for
6580761	0	1276	TGGGGGAACATGAAAATGAGTGACA	for
6580762	0	1276	GGAGCATGCAAGTATTAGGGTATTC	for
6580763	0	1276	GGTATTCGACTAATAGGTGGCTATC	for
6580764	0	1276	AAATCTTTCAAAGCTTAAGGTTTGA	for
6580765	0	1276	AGAATTGGTATTCCTCATGATGTTC	for
6580766	1	1276	CCTCATGGTCTCAGGGTTTCTGTGC	for
6580767	0	1276	AGATATTGCTTTCCACCATCCTTTC	for
6580768	0	1276	GCAGTGATGCCTAAAAACCTTGCTT	for
6580769	5	1276	CTCCATAATGGGTGCACCAGTCAAG	for
6580770	0	1276	CCACTTGGTCATGTCTGCTTCCAGG	for
6580771	0	1276	CCGGAGCCGGTGTTCCAGCTGCTCA	for
6580772	0	1276	CCTGGTGTCCTCCGACCCCTCGTAC	for
6580773	0	1276	AGCTCTAGAGACGATAGCAAAAGGG	for
6580774	0	1276	AAGATGCTGCTGGTGCCTTGACAGG	for
6580775	0	1276	CACCTTGGTTCGGGACCAGGTGTTG	for
6580776	2	1276	TCTAGTGGACGGTGGAGACTGCAGC	for
6580777	1	1276	AGTAGGGCTATGTGGTTGAGAGTTC	for
6580778	2	1276	AGACTGGGATGGTACGCCCTTGAAA	for
6580779	2	1276	TTCTGGCGGGGGGCCTCGGTGTTCC	for
6580780	3	1276	TCGTCTAGCTGCGGCCGCGGCGACC	rev
6580781	0	1276	TCTACAAATGTTTAAGGGGCTGCCA	for
6580782	0	1276	CACAGTATTGATCTCAAAGGGAAGA	for
6580783	0	1276	TACTGTATTCCAGTAGATTAACAAT	for
6580784	0	1276	CTAGTCAAACCCATTCAAATACCCC	for
6580785	0	1276	CCAAGTAGGTGGGTTACAGGCAAGT	for
6580786	0	1276	TAGAGTTCTGTTAATATATTCCACC	for
6580787	0	1276	AATATACCCATGTGGAATGTTCGAA	for
6580788	0	1276	ATTTGGGGAAATTTAGTTCATAAGA	for
6580789	0	1276	ACCCCAGAGTTAGAAATACAAAAAA	for
6580790	0	1276	GAATCTCTTCCCATTTCCTATCTCA	for
6580791	0	1276	ACTGCTAAAGGGGATTAAAAACTTA	for
6580792	0	1276	CACTATTAAAAAATCATTTCAATGT	for
6580793	0	1276	CCTAGCCAGCAGGTGTAGGTTATAA	for
6580794	0	1276	CATTGTAATTAAGCTAGTTTTATTA	for
6580795	0	1276	GTGGACACTGATTACCTGACTTGCA	for
6580796	0	1276	TACCTTAACTATCATGTGGAATTCA	for
6580797	0	1276	TAAGTGTGTCATAGAAATATCATAA	for
6580798	0	1276	TAATAATTACCACCTGGTAATTATT	for
6580799	0	1276	TGGCATAGTTTCGAATGCTTGTAAA	for
6580800	0	1276	AATGCAACACTTATCTGAAATTTTC	for
6580801	0	1276	TTTTTTAATACCAGCATTCCTTTCT	for
6580802	0	1276	GAACCTGGGCACCGCGGTGCGCTCA	for
6580803	0	1276	AGTACACTTTTATTCATTTCTCACT	for
6580804	0	1276	AAAATTTGTCTTGTATAATGATTTT	for
6580805	0	1276	TCTAGGCAAGCATGCAATCACTGCT	for
6580806	0	1276	AACTCAGCTTCAGTGATTTTCAAGA	for
6580807	0	1276	TAAATACTCATAAACACACAAAATT	for
6580808	0	1276	TAAAAGAAAAACATCAAATGTTTTA	for
6580809	0	1276	ATCAAAGCTCATTTGAACTTCCTGC	for
6580810	2	1276	TGCTTATTTGGCCTTTTACTTCTCC	rev
6580811	0	1276	CTCCAGTATTAGCGAAGACAAGGTC	for
6580812	0	1276	TACTGTTTCCACTGTGAGCTCCCCA	for
6580813	0	1276	AAAAAAAATTTTAAAAAGAACATTA	for
6580814	0	1276	ATTTCCCAAGATGACCTTCAAGTCA	for
6580815	0	1276	TCCCTTCCTTCCATATTCCCTCCCT	for
6580816	3	1276	AACTAACAGATTTGGTGGCATCTCT	rev
6580817	3	1276	AATGTTCAAATTTTGATTCTTATGT	rev
6580818	5	1276	AAATATAGTGCTATGATCCTCTAAG	rev
6580819	0	1276	GATCTTGAAGTCAGTAAAGGCAGGA	for
6580820	0	1276	AGTGTGCCAAGGGGGCAGTGGGAAA	for
6580821	0	1276	AGTGGGAAAGCGTCTGTATTTGAGG	for
6580822	9	1276	CATGTTAAAACATTTACCTGAAATT	rev
6580823	7	1276	AAATTGAATGAGACGACCTACTTCT	rev
6580824	7	1276	TAATAATTCTTACGTCATCAAGTAG	rev
6580825	4	1276	TAAGTTCTGTGCAGTTTGGTATGAA	rev
6580826	4	1276	TGTTTTAAAATAGTCCATGTGACAA	rev
6580827	6	1276	TGTGAATGGTTGCAAAGTGTTGTCT	rev
6580828	0	1276	CTCCACAATAAGACAAAGAAGTAAC	for
6580829	0	1276	GAAACAAATCAGTTAACAAGAATAG	for
6580830	0	1276	CAAAATGGAAATTACGCTAGTGCAA	for
6580831	0	1276	GTGTAGAAGATCTAGTCCTACAGAA	for
6580832	3	1276	TGATAATGATTCTTAAAACAATAAT	for
6580833	0	1276	AGAAATATGTTAAGGTTTTGGTATA	for
6580834	0	1276	AAGGAACACCAACGTTCTGGTATGT	for
6580835	1	1276	ACTGACAAGTGAAATGTAGTAAAAG	for
6580836	0	1276	ATTAAGTAATAGGAGCAATTGTAGA	for
6580837	0	1276	AAAGTTTTTAAATTTGTAATGCTGT	for
6580838	2	1276	TAAATGCCCTTTAAAATATCCTAGA	for
6580839	0	1276	TCCTAGACCAACATTTTTACTAAGT	for
6580840	0	1276	TGATACTTGCTTAGCTATACAAAAG	for
6580841	5	1276	TTTTATAGGAAACTGAGTTAGTCGT	for
6580842	0	1276	TCTCCAAACAAGCAAGGACTTAATT	for
6580843	0	1276	ACTATTCCATGAACCAGACTGTGTT	for
6580844	1	1276	TACTGAAAGTTCCAATAAGTTTAGA	for
6580845	1	1276	AACGTAGCAGTTTCATCCAAATGTC	for
6580846	2	1276	GACAATTAGTACCTCCCTAGCTTTC	for
6580847	0	1276	CAAAATTAAATATCATAAATTAAGC	for
6580848	0	1276	AACCTCACATTATTACTGACCATAC	for
6580849	0	1276	ATTTTTCTACTCGTTTTTTTGCTAA	for
6580850	0	1276	TTGAAAGTATATTTTCAATTTTGTA	for
6580851	1	1276	CTTCATGGTTTTGAGATATCTGAAA	for
6580852	1	1276	TATGTCATCAGGCAAAATGACTTTT	for
6580853	0	1276	CTCATTGCCACTCGAATTCTTCCTT	for
6580854	0	1276	ATTAGAACAAAACTAAAAACTAATG	for
6580855	0	1276	GATTTTACAAAAGTAAAAGAAAGAG	for
6580856	0	1276	AAATGATGGCTCACCACACCACTTA	for
6580857	0	1276	GAAAGACACACCTCAGCATGTGGAT	for
6580858	0	1276	GGGACTGTACAGAAATCAAAATAAA	for
6580859	0	1276	ATATGGAATTAATATCCTCACAATA	for
6580860	0	1276	CCTCACAATAACGGATGGCTGATAA	for
6580861	0	1276	ATATCATATAATGCTGTTTCCTGTT	for
6580862	0	1276	TCAGTAAAATAAATGGTAGTACCTG	for
6580863	0	1276	TTTTTATGCATATAGATTGTAAAAC	for
6580864	0	1276	TTGATTATTTTGAATAGCAACAGAG	for
6580865	0	1276	GCCTTGTCACTCACCGAATCACTTT	for
6580866	9	1276	GAAGAGTTTTATCTGACCTTATGTT	for
6580867	0	1276	TCTCCAAATAACACACAATACATGT	for
6580868	0	1276	TTTTTCTGGCTTCCGTTAGCCACTG	for
6580869	0	1276	TCATCTGTATCTTGTAGGGAAGAGG	for
6580870	1	1276	AATCACATCACATATATTTGGGGAT	for
6580871	1	1276	AGTCAGCACCTCAGCCTTCTTACAT	for
6580872	1	1276	GGAGGGAGGGTTGGGGGCCGCGTTC	for
6580873	0	1276	TGGATTAACTAGTCGAGAGCTAGGA	for
6580874	0	1276	GTTTGCATGGCTGGTTGGGAAATAA	for
6580875	0	1276	ATGACCTTCCATCCCAAGGAAAGAA	for
6580876	0	1276	TCAATGCCACACGGAAAAACCCTGT	for
6580877	1	1276	ATACTATACATGCGTGGACAAAGTT	for
6580878	0	1276	CTATTGTCAATGATCTGGATCCTAT	for
6580879	0	1276	CTGGGGCAGGGGAAGTATTTAGTGT	for
6580880	0	1276	AGAAACACATAATTCTCCAAAATTC	for
6580881	0	1276	AGGGAACACTGTGGACTAAGAGGCA	for
6580882	0	1276	GGGGATGGTATGGCTGATGCACATG	for
6580883	0	1276	GAAGGTTTTGGGTTTTTTTGTTTGT	for
6580884	0	1276	GTTTGTTTGTTTGTTTGTGGCTGAA	for
6580885	0	1276	GCACTAGGTGGATACAGTGATTTAA	for
6580886	0	1276	CTCCAGAGAGGTGTGGGGAGAGATT	for
6580887	0	1276	AAACAGTTGACCGAACATCCATCAG	for
6580888	0	1276	CTTTGGAACTGAACGTGAGGACATC	for
6580889	0	1276	CATGCACAGAAGATTCTAGGCTTCG	for
6580890	0	1276	GCAGGAATGGTATTGCTGACAAACC	for
6580891	0	1276	GGTAAAAGTCAGTCCATACTTACTC	for
6580892	0	1276	CCCTTCTATGTTCTATTGCACAGTC	for
6580893	0	1276	CATTCACAAGGGTACCTGGGATGGT	for
6580894	0	1276	GGAAATGAATTCTATATTGTGAGCA	for
6580895	0	1276	TACAGGGCTTAAGTGTATGAAAAGG	for
6580896	0	1276	ATGATAGACTTGAGAAATTTGAATT	for
6580897	0	1276	GCATATGCATTTGATCCCATCACTC	for
6580898	0	1276	ATTGAGCAGTATTTTACCACAATTA	for
6580899	0	1276	AACCAACAAAATAAGCAAACAAAAG	for
6580900	0	1276	GCCTAAGAGAGTCCGGCGATCCGAA	for
6580901	0	1276	GAGAGTTTATCAGGTCAAACAAACA	for
6580902	0	1276	AAACAATGAAGGGTCTTGAAAAGTA	for
6580903	0	1276	TTGAAGCCACTTTGGTCTATACAGT	for
6580904	0	1276	ACAAAAAGACAAACCATTTAACATC	for
6580905	0	1276	ATGCTTTGATTAATATTTCACAAAA	for
6580906	1	1276	TGTTAGGACAGATACCACTCTTTGG	for
6580907	1	1276	TGGTAAGGTCAACATGAAGGTCTCA	for
6580908	0	1276	GCTGGGATGAAAACTGCTTCCCAGC	for
6580909	1	1276	GTTCCTATTTAGCATTGGACGCTGC	rev
6580910	0	1276	AATTATGCACAAACTTGACATCATC	for
6580911	1	1276	TCCCATGGTGCTTTCTGGGGCTCTA	rev
6580912	1	1276	CCTATGCTTAAGAAGCCAGCTGCCT	for
6580913	2	1276	AGGGGAGAGGCATTAGGGGGAGAAG	for
6580914	0	1276	GCATCTGACCCCATGCACGGGGTGA	for
6580915	1	1276	TCTCTTCTAGCACTGTGGCTGTTGC	for
6580916	2	1276	GTTGAATGCATGCAGGCTTTTCTTG	for
6580917	0	1276	ACTTGCTGTTCCTGCACAGGTTCTT	for
6580918	0	1276	AATGTTTGAGGAGATGAATATGAAT	for
6580919	0	1276	TATATACTCAAACTAATCATTATTT	for
6580920	0	1276	TTCCATAAAAGAAACTACCTCTGGT	for
6580921	0	1276	GGGTCGGTGGGCCGTATTCAGGTCC	for
6580922	0	1276	GGACCCATGAAACACTGGAATTACA	for
6580923	0	1276	AAATCAGAGCTACGTCTTGTGATTT	for
6580924	0	1276	ATGGGAGAAGAACTTAGGTCTAAAT	for
6580925	0	1276	ACTGAGGTGTTTAGCTTAGAAGAAT	for
6580926	0	1276	AATTCAAGGCCCCGAGTTCGGGCTA	for
6580927	0	1276	AGGCCAGGAGTCAGAATTAGGGGTT	for
6580928	0	1276	GTAGAGATCTTGAATTCTCGAATGC	for
6580929	0	1276	AAATCGAGTGCAGGACCACGTTCAA	for
6580930	3	1276	CTACCTGAATGTAGAGGCTGTGAAC	rev
6580931	1	1276	CACCCGTGAACCTGAGGAAGCCCTG	rev
6580932	0	1276	GCCCATTACTGAACCCTTTTCAAGT	for
6580933	0	1276	AGAGAATAAGTTCGTAGCAGCTCCC	for
6580934	14	1276	TTGTTGCAGTTAACGTTATCTGTAA	for
6580935	12	1276	ACCAAAGCTAACACTGGTAGTGGGA	for
6580936	3	1276	CTGTTGCTATGGTTACTACCAAAGT	for
6580937	15	1276	ACCAAAGTCAGGGCTGTTGCTGATT	for
6580938	11	1276	GTTAGTCAGTGCACCACCAAAGTTG	for
6580939	4	1276	ACCACCAAAGCTAGCACTGGTGCTG	for
6580940	4	1276	GCACCACCAAAGCTGGCACTGTTAT	for
6580941	7	1276	CCTCCAAAGCCACCGCCAGAGTAGG	for
6580942	3	1276	GACTTTCATCTTACTAGTCTCATGG	for
6580943	9	1276	CCTTGGGTAGTAGCTGTGTGGGTAG	for
6580944	0	1276	GCGTCTGATGGGGATCTTTGTCTGG	for
6580945	0	1276	GGGTGGGGGTGCTTCAGGTTCCTGG	for
6580946	6	1276	CTTGCCTCTGCGTGCTCTAGGTGAC	for
6580947	0	1276	GCTGTGTGGTAGATGAGGCCTGGGT	for
6580948	0	1276	TGGTGCCTTTTCAGCCTTTGGTGTT	for
6580949	0	1276	GAATGGTAAAGGGGAGGCTAATAGA	for
6580950	0	1276	AGCTTAATGCCACAAAATAAGCCCC	for
6580951	31	1276	ACTTACGACACTCATATTAAGGAAC	for
6580952	18	1276	TGTGCGTGCGTGTGCATGCTACCCC	for
6580953	20	1276	CATGCTACCCCCCACCTTGAGATAC	for
6580954	6	1276	GAGCCACCCACCCGGTTTTAGTTCT	for
6580955	14	1276	GTCCAGAAAACAAGTACGGTCTACA	for
6580956	8	1276	CCCCGCCACTGCCACCAGGTTTCTC	for
6580957	0	1276	GCCTGAAACTCATGAGATTCATCTG	for
6580958	0	1276	GAATGGTGGCAAGAGCCTGTAATCC	for
6580959	10	1276	ATTATGTTCAATTCCTGGCACCACA	for
6580960	0	1276	TTTCAAAGACAGAAAGGATTAAGTA	for
6580961	6	1276	AAGTAGAGGGTATTAGGGTTTGGCA	for
6580962	16	1276	GGTTTGGCAGCTGCAGACCTTTGAT	for
6580963	0	1276	GCGGCGGTCCACGGAACTGACCTCT	for
6580964	8	1276	ACCTCTACTACATGGTTATTTTGGG	for
6580965	0	1276	CGAATGTGGCCATGCACTTCCCCCA	for
6580966	0	1276	CTCAGAGGCCTGATCCACTGGAACT	for
6580967	1	1276	ACCTCGGAGAGCGGTTAGAAGCACA	for
6580968	1	1276	TCGTGCCTAGCGAAGCCCCCGACCC	rev
6580969	0	1276	CCCGACCCTCGCTTAGCCGCAGCCG	for
6580970	3	1276	CCACTGAAGCGGACACCGGGCCCAA	rev
6580971	3	1276	CCAAGGGACTCGCCCCCAGAGCTGA	rev
6580972	4	1276	AGAGACCTGCTTTGTCAGTGATGAT	rev
6580973	3	1276	GCGGCTCCTTGGCCAGAAGTTTAGC	rev
6580974	2	1276	AGAGGATATTTGGCTAAGTTATACA	for
6580975	0	1276	ATGTTAGAAGGATTTTCTCAGAGCA	for
6580976	2	1276	AAAGATGAAAAGTGTTAGCTGTGAA	for
6580977	2	1276	TTAGCTGTGAAAATCCCTTAGCCTT	for
6580978	1	1276	TTCACTGTCCCCGCTGAGATCTGCA	for
6580979	6	1276	CTATGGAGCCCCACAGGTGTGCATC	for
6580980	2	1276	CTATCCTTATGTCACAGAATAGGTA	for
6580981	1	1276	CAAAGGACTGAACCTATAATAGTTG	for
6580982	0	1276	ATAGTTGATTTGAGCATGGGAGGAG	for
6580983	1	1276	CAGCAGAGGGAAGCAGCAGAACAGA	for
6580984	1	1276	TTCTCTGTTCCTCCTCTCCAGGATG	for
6580985	3	1276	ACTCCAGCGGCGTTGGATGGCTGTT	for
6580986	1	1276	AGGGCCACTGGGTAGGACGGGAATG	for
6580987	0	1276	AGGCTAGGGTGGTGACATTGGGGAA	for
6580988	17	1276	TCATAGTCACTGTACCTAGGAGGTA	for
6580989	8	1276	CCCCACAACTAGAGCTTTCCTTCTC	for
6580990	0	1276	CGCAGCTCGGACGGCAGCTCCGAAG	for
6580991	0	1276	ACGCACATCTTCCGCGGCGCCCGCC	for
6580992	0	1276	GTGTAGCCGGTCGGGGGGCTGGAGA	for
6580993	0	1276	TTTAGTGCCAACGTTAGTTACAATG	for
6580994	0	1276	AAAATACAGTACGTTTTCTGCTTCC	for
6580995	1	1276	TTTCCGAAAGAGCGTTGAGATGACA	rev
6580996	0	1276	AATGCGCACATCATTTGCTAAGAGT	for
6580997	0	1276	TCAAATTCATCCCTGGCTCTAAGAC	for
6580998	0	1276	AACTTTACAACCCACTCCTGGTCCA	for
6580999	1	1276	TGGAGCTGAACAGCAAGCAACTCTT	rev
6581000	0	1276	GCAAACAGGATCAGAACAAACAACG	for
6581001	0	1276	AAAAATCTATTGTTGTTGACTCTGT	for
6581002	0	1276	TAGAAACTGAGCGGTCAAGTATTTC	for
6581003	0	1276	TTGCTTGGTGTGAAGAGAAGGGATA	for
6581004	0	1276	CCAGTAGTATACTCTTTCATTCAGT	for
6581005	0	1276	TTCTTGGTGTAGTCATAAATTCTGT	for
6581006	0	1276	ATCAGTGTAGTACTTTCTGAAATGT	for
6581007	0	1276	GTTATATCCCATTCTATGTGATTTT	for
6581008	0	1276	GTAACCATTCTTCTATCCCAAAAGT	for
6581009	0	1276	TCATACACAGGACGGTAATTATGGG	for
6581010	0	1276	CCAAAAAATAGTATTTTCAGTTATT	for
6581011	0	1276	TTTGGCCTGGGATATTAATATTCTG	for
6581012	0	1276	GGTAGTGTTACTACAACAGTTCATA	for
6581013	0	1276	CATGCCCACTCACAAAGCTTCAGTT	for
6581014	1	1276	AATGAGCAGTGATAATGAATCAGAA	rev
6581015	0	1276	CACAGCATTGTCTGATTAGCAACAG	for
6581016	0	1276	TCTGCCTCAAAACAGAACTTGGATA	for
6581017	0	1276	GAGGAATGACACTCGAAGTGGACTT	for
6581018	0	1276	TTCTTGCCTCTAGATGCACATAAGC	for
6581019	0	1276	TAGGAAGATGAGGTGAAGTAAAGAT	for
6581020	0	1276	AATGTTACTCATTCATAACTCATAG	for
6581021	0	1276	TTGTTCCAGTGTAATATTTGATACA	for
6581022	1	1276	TCTCCCCAAATGCGGATGACGTAAG	for
6581023	0	1276	GTGACTTTCTCCGCGTCATCACAGC	for
6581024	1	1276	CGTCTTTTCTCACGTGCACACACCA	rev
6581025	0	1276	TGGTTTGGCTTGTATTCTTTTGCTA	for
6581026	0	1276	CATGGGCTTGCCAGGAAGTGAGAAA	for
6581027	1	1276	CACATTTTTATCGCTGTTTCTGGGG	rev
6581028	0	1276	AGATCATATGCATGGATTCCTCAAA	for
6581029	0	1276	ATAGCTGCTCTATATAGTATGTCCT	for
6581030	1	1276	TCATTGCTTTTTTATTTGATTCAGA	rev
6581031	1	1276	AGCCTTCTGTTCATTTCTAGAAAGT	rev
6581032	0	1276	TTCTAGAAAGTGTGCAAACCTATCC	for
6581033	2	1276	GAGGAACCATCATTCTGCCACCAAA	rev
6581034	0	1276	GTTTGTAACTGGGTATTCCTTGTTT	for
6581035	0	1276	ATGAAAACACTCAAACATAGTACCA	for
6581036	1	1276	TGCAATTGGTATGGAGACATACTTT	rev
6581037	0	1276	AGAGTCTCTTTTTTATGTGTATGAA	for
6581038	0	1276	AGACTACACTCTAAAGGGACGATGC	for
6581039	0	1276	CTTTCATGCATAGTTTACCATGAAA	for
6581040	2	1276	ACTGTTTATAGTGCTTCAACATTTT	for
6581041	0	1276	CATGGATTTCTGATGGTACACTCAG	for
6581042	0	1276	CAATCATGATTCACTAGACATGATT	for
6581043	0	1276	ATTTTCTACTGACGAAAATTTTCTA	for
6581044	0	1276	TTCCTTTTTTTCTGGTGCTGGGGAT	for
6581045	0	1276	ATTTGCTGGTGCTAGTTTCTTAATC	for
6581046	0	1276	GACATGAAAGAGCGGAGAAAGATCT	for
6581047	0	1276	CAAACTCGCGCGAACCGTCTCGCGC	for
6581048	3	1276	CCACATTCTACCAGATGAAGACTTG	rev
6581049	0	1276	CATGAATCATCCACCACCTTCTGCT	for
6581050	6	1276	GGAAATATTTATATATTGTATCCAC	rev
6581051	4	1276	ATGGGTTCCTGGATTTTGCCTTTAA	rev
6581052	12	1276	CAGGATCAAATTGGCTTCTGGCAAG	rev
6581053	2	1276	GGCTTCTAGCCACACACATCTCCTT	rev
6581054	6	1276	TGTCTGCCCATTTGTCTCAAGAAAC	rev
6581055	1	1276	GAGTGGCTTCTCTCGGCGACCTCTC	rev
6581056	2	1276	TTCTCCAGCCGCGGCAAGCCTGTCT	rev
6581057	0	1276	CACTTGCCAGTGTGCCCGGCGGCCC	for
6581058	2	1276	GGCTGAGCTCTGCTCCCTGAGGACT	rev
6581059	0	1276	TCAGTGTGTGTGGGGGGAGGCGTAG	for
6581060	1	1276	TAATCACAAGGGAAAGCCACTGAAG	rev
6581061	9	1276	GTTTCCCAACTTTGAGACCATCTGT	rev
6581062	0	1276	GTTCTTGGCTTTAGTTTGCGAGTAT	for
6581063	0	1276	ATTACTTCTTTGCTGTGTCTTCTTA	for
6581064	3	1276	TGGGAGTGGAGCTGGTGGAATTCTT	rev
6581065	0	1276	CAACCTGCAGTCTTCATCATCCTCA	for
6581066	0	1276	CTCATTTCCTCTTTTGCTTATTTGA	for
6581067	0	1276	GCTTATTTGACTATTATCATCTGTA	for
6581068	0	1276	ATCAGGTCTCCAAAGCTGAGCATTC	for
6581069	0	1276	GCATTCCATATCTATTGTTTCATCC	for
6581070	0	1276	TATTGAACATGTGTAGACTCTTCTT	for
6581071	1	1276	CCGTCCTGTTCGCGAGGGGACCAGA	rev
6581072	0	1276	TCAGACCTGTAGTGTGGTAGGATCC	for
6581073	0	1276	AGATGGGAGTGGATGGGGGGAGAGT	for
6581074	0	1276	AAACATGATTGGAGAGAATCTTTAA	for
6581075	0	1276	AGAAACAAAGTCCTCAAAATCATTT	for
6581076	0	1276	AAGGCCTGTATTATGTGTCCATACA	for
6581077	0	1276	AGAGAATGGGGGGAAGGGGCAGGAT	for
6581078	0	1276	TGACACCTCCTCTTCACCCCAGCCA	for
6581079	0	1276	AGTCTTCCTCACTCAGCGGCGCCCT	for
6581080	0	1276	AGGAGGAGCAACTTAAAGGGAGTCT	for
6581081	0	1276	CTGCCCACCTCCGCCCATTCCTACC	for
6581082	0	1276	AGTCTGAAGTTACAAACAATGCCCA	for
6581083	5	1276	CTACCTTCCACTGGTCCTCATCCCA	rev
6581084	0	1276	CAAGGCAGCAGTGGGGAAGTAAGGG	for
6581085	2	1276	CCCTTTCACCCATTAAAACTCCCTC	rev
6581086	0	1276	CTCACCCCACCCGTTCCAGGCCTCT	for
6581087	2	1276	CTCCAGCAGAGATCTAGCTGCATCT	rev
6581088	0	1276	CCATTTTTACATGGCTATATTGTAT	for
6581089	1	1276	ACAGTTTATTTAGCCGTTTCCTGAT	rev
6581090	0	1276	GAAATTTTAATATCAACCCCCCCAC	for
6581091	0	1276	ATCAGGCTTCTGAATAGGAAGCCTC	for
6581092	1	1276	CTGGGCTCAGTTATTCCTGGTCCGG	rev
6581093	0	1276	GGCGGCGGCGGCTGCTGCCTGTCTT	for
6581094	0	1276	CTTTTCTCGGCACCTGTACAGTTCC	for
6581095	0	1276	TTGCAATAATTACTTTAAAAGTGTT	for
6581096	0	1276	TCCAGTGGGCTATTTGAGTTCAAGG	for
6581097	0	1276	ATCACATGGGAGCAGCACTTAATAT	for
6581098	0	1276	CTTAAAAACCTCGAGTCTTTTTTTT	for
6581099	0	1276	TGAGTACATACAACAAGGCTAATAA	for
6581100	0	1276	GGCTTAGTTCCTGGAAAAGTTATGA	for
6581101	0	1276	TGTTATTTCATATCTGGGGTCTCTT	for
6581102	0	1276	GGGGTCTCTTTAGAGCCTGTAAACT	for
6581103	0	1276	CCAAAAGAATACCAGAAACATAGTG	for
6581104	0	1276	GATAAAGAACTGCATGCTTAAAAAT	for
6581105	0	1276	TAAATGAGGGGAAGTTTTGTTCTCT	for
6581106	0	1276	AGTTCCCTCTCCTAGAGTTCCTCAT	for
6581107	0	1276	ATTTTTCTTCCAATTTCATTGTTAA	for
6581108	0	1276	CTCCTTTTTGTATCATCTGGCTAGC	for
6581109	0	1276	GTTTTCTAAGACTACTTGGTTATCC	for
6581110	27	1276	GCTCATGAGACATCAGCCTACCCTC	rev
6581111	5	1276	TATTCAGAAAGCAGATGGTACTGCT	rev
6581112	0	1276	CAGGAAAGCTTTTTAGCTTTCTTCA	for
6581113	0	1276	GTTGTTATGGTAGTGTTTTTTTGTT	for
6581114	0	1276	TAGTCATAAATTTATATGTAATTTA	for
6581115	16	1276	TTTACATCGGCCCATTGAATCCCCT	rev
6581116	0	1276	ACAGATGAACCTACTTCTTCAGATT	for
6581117	12	1276	CCACCCTCCTCCGATCATAGGAGGA	rev
6581118	29	1276	TAGCTCTAGAGATCACAAACACTGA	rev
6581119	15	1276	CTACAGCTATACTGTGGGCCAGTCT	rev
6581120	1	1276	CAAGGAAACACTCGGTACCCTACAA	rev
6581121	12	1276	GAATTGGGTCCCGCAAGACCAAGTG	rev
6581122	6	1276	AATGGAATTGTCCCCAGCTCCCACC	rev
6581123	10	1276	TGTGGACACACTCCTCCGCCTCCGA	rev
6581124	13	1276	ACTCCTTCTAGATCATGAAGCCCTG	rev
6581125	12	1276	TGTGGATGAGCCGAAGCTCAATACT	rev
6581126	26	1276	CTACCACAGTGATTACCCCCACAAC	rev
6581127	21	1276	CCAGCCATCTCCCAGTGCTCAAGAT	rev
6581128	0	1276	CCACCTCAGCTATTTCAAGTTTGTT	for
6581129	11	1276	AGTAGCCTTTACGGGGACCTGTTTG	rev
6581130	8	1276	AAAAAGAAAACCTCATCTTATACAC	rev
6581131	0	1276	TGGAGGAGCCTCTGGCCTTGGCCTA	for
6581132	4	1276	TACCCTTCCCCAACCGACTAGGTGA	rev
6581133	8	1276	AGGAGAAACACCGGCTCCTTTTCAA	rev
6581134	0	1276	TTGCTGCTCCTTGGCTAGCTCCCTG	for
6581135	0	1276	GGAGCCCAGTCCTCTTCGGAACTCT	for
6581136	0	1276	CTTGTTTCTTGATCTCTGTGAGGTT	for
6581137	0	1276	GTGTCAGCAGCTCGGCGCAGTTGGT	for
6581138	2	1276	GGTCCTCTCCAAGGAAGTACTGCAT	for
6581139	0	1276	AAAGTATGCATCGTTCTCATAATAA	for
6581140	5	1276	ATTTCAGAGGTTCACCGCCATCATT	rev
6581141	0	1276	GGCGTTGGATGGTACCCTGTTCCAG	for
6581142	9	1276	CAGGACATCAAATTGCCACTGTCAA	rev
6581143	0	1276	CGGGGAGAAGACGGTTGCAGCTCTG	for
6581144	0	1276	CTTCTTGTCTGGGTCCCTCATCTGC	for
6581145	0	1276	TTTAGTCAGGGAACATGTCTTTCTG	for
6581146	0	1276	AGAGTAGAGGATACTCTGGGGAGAG	for
6581147	0	1276	CTCCTTAAAAACGTATCTATGTATG	for
6581148	0	1276	GAGCACTACTCGTTGCTAGCCCTTT	for
6581149	0	1276	GTTCCTGGGTCTCGAAGGGCTTCTG	for
6581150	0	1276	AGGATTGGCCACTTCTGGGAGTTGC	for
6581151	17	1276	CTCCTATCAACTCCAGGACACTACC	rev
6581152	16	1276	CGACGTGGCCCAGTGCCACCTGCAC	rev
6581153	6	1276	ATACCCTCTCCCTAACCCCTATCAC	rev
6581154	15	1276	ACGCCTGCAGCCGGCCAGTGTCGCC	rev
6581155	20	1276	AGACAGCTCAGCTACATCCTTCAGT	rev
6581156	0	1276	GAAGTGTGAGGCCGCAGGTGAGAAC	for
6581157	1	1276	CCTGTGCAAGCAAACTTACCAGCGG	rev
6581158	0	1276	CCTCGTACGCCAATTCCGGAACCCA	for
6581159	17	1276	CCACCACCATGGCCACAGCCATGGT	rev
6581160	8	1276	AGAGCCTCTCAGCAGGCCTCGTCCT	rev
6581161	19	1276	TCAGCTGGCGCAACCCTCCCTCTGA	rev
6581162	5	1276	TCCTTAAGGGCGGCCTGAGCCCTCC	rev
6581163	5	1276	CCAAGTTCAACACTTATGGACGACG	rev
6581164	0	1276	TTTGCCTGAAATTCCGAAAGGTGTC	for
6581165	3	1276	CCTTCACCAACTTGTCACCCTCATG	rev
6581166	0	1276	GTGCAAGACCACGTGTTTCCTATCT	for
6581167	4	1276	GGAACAGGCGCGATGGCTGGATGAG	rev
6581168	5	1276	ATTGACAGCACATTCCTGGAGAGAA	rev
6581169	3	1276	CAGCCAAGCCAAATCCACTGGCACT	rev
6581170	14	1276	CAAGCCTGAGGAATCCCTGGCTTAC	rev
6581171	0	1276	AGAGGCAGATAGGCAGGTGGGCAGG	for
6581172	24	1276	CCCCCCCCTCCCGGTCCATTTTACT	rev
6581173	2	1276	TTGGAAAAGATAACCTTCCTGGTCT	rev
6581174	0	1276	GCAGACTGGTGGCCACTGGCCCCCT	for
6581175	0	1276	GATAATTTGCACAACAGCTTCCCCT	for
6581176	5	1276	TGAGGTAGAGTTCCCATGCTATAAA	rev
6581177	2	1276	TACAGTTCATCCGCTTCAAGTATAC	rev
6581178	9	1276	TAGGATGTCCACACAGCACGGAGAG	for
6581179	11	1276	GCGTGGTCCCTCGTCCAAATAAGAA	for
6581180	0	1276	AAGAACTCTGCATTTACTAAACCAT	for
6581181	7	1276	AGAGAGCCCCTAAAGGGCAAGATGT	for
6581182	8	1276	GTTCTACCTCCTTCTCATAGTCATT	for
6581183	27	1276	GTCAAAGACTTCGGGGCCATTCTTA	for
6581184	17	1276	GCTGGTTGTCACCTAGGGTTGTGTT	for
6581185	19	1276	CCTTTGTTGTCAATGATCTTGGTGT	for
6581186	20	1276	TTGTAGCCTTCATTGTGGTCAGGAT	for
6581187	8	1276	CGGCAGGTCGCGTTGACGGGGTTCC	for
6581188	3	1276	ACCGCACTCACAGCACTGGCTCTGC	for
6581189	4	1276	GATGGGATCAGGGATGGGTGATGAA	for
6581190	0	1276	AAAGCAAAATAACAAAAGGACCTTG	for
6581191	1	1276	AGAAATAAGTAACTAAATAGTAAAT	for
6581192	1	1276	GGTAGATCCCCACACTTGGGCTTTT	for
6581193	1	1276	TTGGGCTTTTTCTTTATGTTATCTT	for
6581194	0	1276	AGACATTGGGAAAAGATGGGGTTCT	for
6581195	0	1276	ATATATGTATTTACTCACATATGTG	for
6581196	3	1276	ACATCATCCCTAGTGGGGACTAAAG	for
6581197	2	1276	AGGGATTGGAGACTGGGCTTTGGAC	for
6581198	2	1276	TGCGGGACAATCTCCACAAAACTAG	for
6581199	2	1276	ACCCTAGGGGATCGGCCAGTTCAGT	for
6581200	1	1276	GTTTTCTTGCTGGGCTACACCTGCA	for
6581201	0	1276	TGAGTGAGCAAAAGTATGTTACCTG	for
6581202	5	1276	GTTGATCTAAATAACTGGCAGCAAG	for
6581203	1	1276	ACCAGGTGGGCAACACACAGCTTTG	for
6581204	0	1276	ACCCCCCACCCATTCTGCCTGCTGG	for
6581205	0	1276	TTTATATTTCTACACATTATTACCA	for
6581206	0	1276	GTGGGTCCAGCTATGCACCACTCTA	for
6581207	4	1276	GACATATGTACACGGACTCTCTGGA	for
6581208	2	1276	GACAGTGATAGGCTGTCAACCATGT	for
6581209	18	1276	GTAAATGTGCATTTGTATTTTGGAA	for
6581210	11	1276	CAAAGACTAGTGGTGCCTAAATACC	for
6581211	6	1276	ACAATTCCTACTGTTGGATGTTGGA	for
6581212	13	1276	ACACAGCAGCCCATGTCTGGCTAAA	for
6581213	9	1276	CATTAATCTCCAAGGCTTGGTGTCC	for
6581214	7	1276	TGACTCTGGGTACGGGGACTTTGGG	for
6581215	6	1276	GGCTCTATGAGGGGCTTCCACCTCC	for
6581216	7	1276	CTCAGCTGGGCATGCGAGACTCTGA	for
6581217	3	1276	TTCTGAGTGCACGATTTTTATGGGC	for
6581218	0	1276	CATCACCCGCTCAATTCTGCAAAGA	for
6581219	8	1276	AAGCAGGGGAGGCTTATCTGTCAGC	for
6581220	14	1276	TTCCATGGCTGATGTCTGTAGGTGT	for
6581221	2	1276	TGTAGACTGTGGTTCATTCAGCCTG	for
6581222	0	1276	GTGTACAGAGAAGTGCTTCTTTGTG	for
6581223	0	1276	TACTTTTCTATCCCTGAGGATCTCT	for
6581224	0	1276	AACTTGCCTATGACCTGCCTTCTGG	for
6581225	0	1276	AAATGTACCCACGGTATCCTCAGGT	for
6581226	0	1276	GTCCTGACAGTAAGATGAGGACGGT	for
6581227	1	1276	TGAACCGTTTCCTGCCTCCAATTCG	for
6581228	0	1276	GTAGGTCCTCTGGCCTACTGGGCGT	for
6581229	0	1276	CTCTTGCAGACCTCCACCAGGAGTT	for
6581230	0	1276	GGTGATGAGGGGACCCTTGGGCTCT	for
6581231	0	1276	GTGCTGGCTCCCATGGTAAGACTTC	for
6581232	2	1276	GGGCCTACCTGCCCTATCATCAGAG	for
6581233	0	1276	GAGGGCCCCGGGATTTTTCATGGCC	for
6581234	2	1276	GCTGGCTCTTCCGGGAAGGGGAACC	for
6581235	0	1276	CGCCGGCGCCTCGGCTTCGGCCAGG	for
6581236	0	1276	AAGCTGTGGGTTTCGCAAACCAGAG	for
6581237	0	1276	CGCAGCCACACAACTGGTGCTAAGC	for
6581238	0	1276	GCGGGTGTTCCACGCCCTGTGCCTG	for
6581239	0	1276	CCAATGTGAATGGAACAGACATTTG	for
6581240	0	1276	TATTGTGTGCCTATAATAAGCAGTT	for
6581241	0	1276	CCAGAATGCAGCCAGGACCACATGG	for
6581242	0	1276	CAGGAAGGTTGTGTGTGTCGGGGGA	for
6581243	0	1276	TGGGAGAAACAATACATCAGAACTT	for
6581244	0	1276	AGATCCAAATCCTTGAGAAAATAGT	for
6581245	0	1276	GCATAGACACAGTAGAGATGATGGT	for
6581246	0	1276	GAGGGCTAGTAGCAGCACATCGAGT	for
6581247	1	1276	TACTAAAGAAAGTATAATGAAAGGC	rev
6581248	0	1276	AAGAATTACTCAGTAGTGAAGGGTA	for
6581249	0	1276	TGTCAACTATTTTGGATTAAAAAGC	for
6581250	0	1276	TATACCTTGAAGTTGTGAGTCACCA	for
6581251	0	1276	GGGGAGTCTGGCTTGAATTAAAACA	for
6581252	0	1276	TTCTAGACGAGAAAAGCCCATGAAG	for
6581253	0	1276	ACAAAACCCTTTTTGCCAGATATTT	for
6581254	0	1276	ATACCCTTTTGATCTACCATTTGTG	for
6581255	0	1276	CTTGAGTAGTACCTTGGTCCTCTTG	for
6581256	0	1276	GCAGTTTCATGACTTTTTTTTTATG	for
6581257	0	1276	TCAAATACACTTCAAATATATACTT	for
6581258	0	1276	TAACATATCCAACAGACAGGTTACA	for
6581259	0	1276	AATAGCTTTCATTGAAGCGAATATG	for
6581260	0	1276	TCTGGTCTGCAATATTTTTAACTCT	for
6581261	0	1276	CTCTAGCAGGTTCAATTCTTTGTTT	for
6581262	0	1276	GAGTTCAGTCCCCAGTACTGGCACA	for
6581263	0	1276	TCCTAGCCTGTGGCTGAGAAAGGCT	for
6581264	0	1276	AGGGCAGCCTGTACTGGTTACTGAT	for
6581265	0	1276	TTAGATTACTGTACGTATTAGTTAC	for
6581266	0	1276	ATAGTAGCTAGCGCAGAAGCTATGC	for
6581267	0	1276	CTTTCACAACCCAAATCCCAATTAA	for
6581268	0	1276	CAAAGGAGATTGTATATCAGATAAT	for
6581269	1	1276	ATTACATTATGCCTTATAACAGTAG	rev
6581270	1	1276	TTATAACAGTAGCAAAATTGGTCAT	rev
6581271	0	1276	TATAGATGCAAGATAGTCTACAAAT	for
6581272	0	1276	CCTGGAAATGAATATGGGTATGTCC	for
6581273	0	1276	GTTTTAAACCACTCAGTCATAAGAA	for
6581274	0	1276	AGAACATTCACAACACACATTTACA	for
6581275	0	1276	TACATGAAATTTAAGGTTCAATCCT	for
6581276	0	1276	GATATGGATAAACGTCTAACAAGGC	for
6581277	0	1276	AACAAGGCTTGCAGGAGCTAAAAGG	for
6581278	0	1276	TGAAGGAAGTCAGGTAGGAAGGAGA	for
6581279	0	1276	CTTATGGGAAAGTTTAAAGGGAGGA	for
6581280	0	1276	TAAAGGGAGGAAAGGAAAGGGATAA	for
6581281	0	1276	GGGGCACCCATTACTAATAGTAGCC	for
6581282	0	1276	AAGAGATTCAGTCTTCCCTAAGGGT	for
6581283	0	1276	TGGAAAGTCACATGTCCAAGAGTAT	for
6581284	1	1276	ACCTTGGAAAAGCTGAAGGAGGGAG	rev
6581285	0	1276	GTATGAAACTCTTGAGGAACTCATA	for
6581286	0	1276	AGCCAATGTAGGCAATCCATCATTG	for
6581287	0	1276	TGTCATTGGGATGATGAAAGCTAAT	for
6581288	0	1276	GCACCCCGTGAGCTCATTCATATAC	for
6581289	0	1276	TTTGAGCTGTGTCCCAGAAAGCTGT	for
6581290	0	1276	CTCCACTGCCCCAGATTTCATAGAA	for
6581291	0	1276	TCATAGAAGAGGTGACTAAGGAACA	for
6581292	0	1276	TCAGGAGGACACTCGTGTCTTGGCC	for
6581293	0	1276	GGTATGTGTAAGCGTGTGTATGCAT	for
6581294	1	1276	ATACAACAGCTGTAATTCTTCTACA	rev
6581295	0	1276	CAACCTTCATATACCATGTGAAGGT	for
6581296	0	1276	CAATTCCAGCAACGACAAATGCAGG	for
6581297	0	1276	AAATGCAGGCAGATGTTATTTGTTT	for
6581298	0	1276	ACATTGATTGTGCATTAACACTAAG	for
6581299	0	1276	GAACTGTAAGGTCCATCTTAGGTGT	for
6581300	0	1276	CACTGTAAGAAATGTAACCAAACTG	for
6581301	0	1276	TTTAGTTGCCAAACATTCAATGAGA	for
6581302	0	1276	TAATTCAGCAAAATCATTTCCAAAA	for
6581303	2	1276	CTCCATCTCTTCTTTTGCACGCACC	rev
6581304	4	1276	TTTGCACGCACCAAATCGAATCGCT	rev
6581305	5	1276	TCTTCTGTTTGAGAGAGCTACCTTT	rev
6581306	8	1276	GCTAAACATTGCCGAATATTGTTTC	rev
6581307	9	1276	TATATGTAGGATCTGAAATATTGTG	rev
6581308	4	1276	AAATATTGTGATACCCACCACGTCT	rev
6581309	14	1276	TATGATGTTGATATAATGTATACGT	rev
6581310	0	1276	TGTAAGTGTTCTAATAACATGACTC	for
6581311	0	1276	ATATACATGTAACTTTGAAGTATTA	for
6581312	0	1276	GGGCTGCAAGGAGAGGATGCCTTCG	for
6581313	0	1276	GAGATCCTTCTGTGAGAGCAGACAG	for
6581314	0	1276	AAAGACAATCCCGCTGGTGGTCCAG	for
6581315	0	1276	TCTAGGAAAATATGTGGGCAGTGAC	for
6581316	0	1276	TGTTAATCCCAAACCTCGTTCAGAG	for
6581317	0	1276	ACAACAAGATGCATAATATACATTT	for
6581318	0	1276	GTAGGATTGGACGCAGCCTCTCGCC	for
6581319	2	1276	CCACTTAACACCGGGCACACAGTGT	rev
6581320	0	1276	GAGTAGTTGGTATAATACTATAGAA	for
6581321	1	1276	GTTACAAGCATAATCTTTACAAATG	rev
6581322	1	1276	GTCTGGATGGATGATATTCAGGAGT	rev
6581323	1	1276	TTATGTACAAACTCACGAATGTTTG	rev
6581324	0	1276	TTTGTAAAGAGATTTTCTTTTTAAA	for
6581325	0	1276	ATTAATATTAACCACAATCAATGCT	for
6581326	0	1276	TTTGCTGTTATCATTCTCGTCCTTC	for
6581327	0	1276	TTCCACCCCTCTCCCTCCAATTCCT	for
6581328	0	1276	CAGTGTGATAGTCTATCACTATGAA	for
6581329	0	1276	TCACTAAAAACCCAAGGCAGCTGAG	for
6581330	0	1276	AGTAAGTCACCAAGGCACAGCTACT	for
6581331	0	1276	CTAAGGCTAGTATATGTACCTACAG	for
6581332	0	1276	TAAAATGTGCTGTATCTTAATTTCT	for
6581333	0	1276	TATTCAACTGATATCTAAAGGACTT	for
6581334	0	1276	ATACAGCCGTTGGAAGAGAAGATAG	for
6581335	0	1276	GATTAGAAAAGGTGTTAAAAGACAA	for
6581336	0	1276	AAGACAATGCAAACAATAAAGGCGC	for
6581337	0	1276	TGAGCCCTAAAAACCTTTTTCTTGA	for
6581338	0	1276	AAACACACACTCGCAGCATCAACCA	for
6581339	0	1276	ACTTACACAAAGTAAGGTTATCCAT	for
6581340	0	1276	TTTTCTTCCCTATATTATTTGCATT	for
6581341	0	1276	AATGGCACAGCTGCTTATGACTGAG	for
6581342	0	1276	TTTTATGTAGACGAATACAGATAGC	for
6581343	0	1276	AAGATAGACAGACGGACTGCAATGA	for
6581344	0	1276	ACAGAACACTCATGAACCTAGAGTG	for
6581345	0	1276	AAAGGAGACAGTCGGCATGGAAACA	for
6581346	0	1276	TCTAGCCACACGACGGAATTTGGCA	for
6581347	0	1276	TGCTGTGTGTTTCGGTGCTTGATTT	for
6581348	4	1276	CTCTGGTCCTGTTATACCTATGGGG	rev
6581349	10	1276	GTGGAGGTAGTACCACTCTCCCCTC	rev
6581350	0	1276	ACTTCACAGAGTCAACAAATTGAGT	for
6581351	0	1276	AATTAGTCCCTGACCTCAGAAACAA	for
6581352	0	1276	CCTGGCTCAAGCTCCTATCATGAAC	for
6581353	0	1276	TGCATCTCCTCCGGCAGACAGGGAG	for
6581354	0	1276	CAAGTTTGACGACGATTTCCATATC	for
6581355	0	1276	TGTATTAAAAGCCTGAGAGTTTCTG	for
6581356	0	1276	CTTTGCCAGCAAGGCTGTTGTTTTT	for
6581357	0	1276	TTGTCTTGTGTACGAGATGAGTATG	for
6581358	0	1276	TGGTGTGTAGGAGACATTGTCAGGG	for
6581359	0	1276	TCCATTTTGAGGATGACAATATCAC	for
6581360	0	1276	TAGCCATTGCCAACAATCAATGCTG	for
6581361	0	1276	CTTGTAGTTCTGTTTTTCAGTGTGA	for
6581362	0	1276	ATCCATTTCTAAAGATGCAGATATA	for
6581363	0	1276	GGATGACAATATTACCAGTCTTCTA	for
6581364	0	1276	ACTTAGTTGAAAGAAAACTGCAGCT	for
6581365	0	1276	TGTTATGCTCTCCTCCACCCAGCTA	for
6581366	0	1276	TTGCAGTATTGGGTGTTATGGGAGT	for
6581367	0	1276	TACATTTTGGAATGGGGCGTCTTGT	for
6581368	0	1276	CTGGCTAGTCTGCACTCTGCAGGAC	for
6581369	0	1276	CCCTTTTAGCCGACTCCTGACCAGT	for
6581370	1	1276	GTCAACAAGGGCTAGCAAAAAAAAA	for
6581371	0	1276	GAGCCGGAGAGAGCGCGACCAGTAA	for
6581372	0	1276	TGCCGGTGTTTGAAGGTGTCCTCAC	for
6581373	1	1276	CATCGAAGTTCTTCTACCTTTGGGT	rev
6581374	2	1276	TAGTGAAGTGTCCTCTCTTGACAGT	rev
6581375	0	1276	GTCCACTGATCTCCCGACAGGAAGG	for
6581376	0	1276	AAGGTATACACCGTAGTCCTTTGAG	for
6581377	1	1276	CCCCAGTCCTCCCTGTCTTCGAGGG	for
6581378	0	1276	TGGTAGAGCACATTTGGAATCCAGC	for
6581379	0	1276	CAAAAAATTGACGCCAAAATGTTAA	for
6581380	0	1276	CACAGACACAACAGTGAGAGTGATC	for
6581381	0	1276	AAAATTGAGGAGCTTTCAGGAAGGA	for
6581382	2	1276	AAGGCTGGAACCGTAAAATGAGAGT	for
6581383	0	1276	TGCCTCAATGTTCGTGAAAGGGCTG	for
6581384	0	1276	TTTTCCACCAGTAAGATTGATGATT	for
6581385	0	1276	CTTTGCTGTTGGTTTTCTGGAATAG	for
6581386	0	1276	TAGCAGGCAGCCTCTGTGGTTCCCC	for
6581387	0	1276	CTTCTGGGGACAGTAGGACTGTCTG	for
6581388	0	1276	CATCTCTCAAGACAGCTGATTCACC	for
6581389	0	1276	ACCAATAAAGCACTGCCACTAGTGA	for
6581390	0	1276	AGATCAGTATCCTGAAGCACAAAAC	for
6581391	0	1276	CAAAAGAGAATTACACACACATTAA	for
6581392	0	1276	TCCACTTGCAGAGCAGCTGCTATAT	for
6581393	0	1276	AACACCTCACATAATGCTGTTTGTG	for
6581394	0	1276	TTTATCCTACATGTACTCTTAAATG	for
6581395	0	1276	ACATTAAGTGGGTTGAGACAGAAGA	for
6581396	0	1276	GTCATGTACCACTGAGCTGTGGTTA	for
6581397	0	1276	TACTGTTTAGATTGAAGCAAATCAT	for
6581398	0	1276	CCCCACAACATACGGGAGTGCACTC	for
6581399	0	1276	AATTCTGGAATAGACCATTCTCCAC	for
6581400	0	1276	GGAACGTTGCCAATGTTTGCAGTAG	for
6581401	0	1276	CCTTCGGCTGACCGATTTCTCCAGA	for
6581402	0	1276	AGTCTGCATCCACTTCAAGATCTCA	for
6581403	19	1276	ATCTGAGTTCACGTTTATCACTCAA	for
6581404	7	1276	GTTACTCTTCACAGATCACGCAGGT	for
6581405	0	1276	TTTCAAAAGTAACCGTAAGAATAAC	for
6581406	4	1276	ATATTGTTAAATTCATCTAATTTGA	for
6581407	0	1276	CATAACTATCAATTCCTTTTATTCT	for
6581408	7	1276	TTCTTCCATGTCGATCTAAAACAAA	for
6581409	6	1276	TTGCACATCCTATAGTCTTCTCAAA	for
6581410	12	1276	ACATTATGCTGACTGCAGTTAACAG	for
6581411	8	1276	GATAGAATACACTTTTGCCCTAGGC	for
6581412	0	1276	AGTTCCCAGACCCGGTGGCTTTAAC	for
6581413	0	1276	TAGTCACATATCTTTCCAGTCCATT	for
6581414	0	1276	TCACACCACCTATGTGTGCCCTAAA	for
6581415	0	1276	TACTGGTCAATCACCCATTTCCACC	for
6581416	0	1276	GATGTTCCAGGTGTATTCTTCTGGT	for
6581417	0	1276	GTTCTTCTCAATCTAAGTGCATGGG	for
6581418	0	1276	GCTCCAAATTAACATGCCTGTAACA	for
6581419	0	1276	GTGGTTGCTCAATTTTCAAGCACAA	for
6581420	0	1276	CTAAATTCTGTCCGAAAGACCAAGA	for
6581421	0	1276	TAAAAAGTACATAACATCTTTTATA	for
6581422	0	1276	GGTGTCTAGCATACAGAATGGCCAA	for
6581423	0	1276	GAGGCTTCTTTCAGTATGTGTACAC	for
6581424	0	1276	TGGTCAATGTCCAAAACAGTTTAAG	for
6581425	0	1276	TTAAAAACTGGATGTTACAGTGACT	for
6581426	0	1276	CACTAAGCAGCAAATGGGACACCCA	for
6581427	0	1276	CCCAACATGGATTCTCTCTAATCCA	for
6581428	0	1276	ACAAGGCTGCCAATTGTAAATTCAA	for
6581429	0	1276	GCTGCTAAAAAAAGTGGCACCAGGT	for
6581430	2	1276	GCGACCCGGGGCACGGGGGCGGGGC	for
6581431	0	1276	GACATAGTGATGAGAGCAGGAAACA	for
6581432	3	1276	ATCACATTCTGAAAATTATAAAATC	for
6581433	2	1276	AGAGACAACACACAAAGATACTTCT	for
6581434	0	1276	AATCACCATCATCCATTCAAGCACA	for
6581435	0	1276	GAAGTTAATGAACAGAATTTCCTCT	for
6581436	0	1276	TAATGAATGAATAGATGGATCATTG	for
6581437	0	1276	CTAATGTGTGTGGTTCATGAAATAT	for
6581438	5	1276	GGTGACGACAGACTATGGCTCAAGG	for
6581439	3	1276	GATACTTTCATAAAATTGTAACCAG	for
6581440	3	1276	GTATGCATGCACAAAAGGGTCTTGC	for
6581441	0	1276	TTGCGGGGGATGCTTCACTTTGATT	for
6581442	0	1276	ACTTGCGCCGCTCTTGCAATCTTTA	for
6581443	0	1276	TCTCAAGCATAGTATCTTATTCACT	for
6581444	0	1276	AATTGAACTGAGATCATTGGGCTTG	for
6581445	0	1276	TATCTCCAGGTGCGTCTTTCTGTCT	for
6581446	0	1276	GCTTTTAATTTATATTTTTAGTAAT	for
6581447	0	1276	AAAATAATGAAGTCTGTTTATTACC	for
6581448	0	1276	GAGGACTGCAGCAAAGAAGTAAGTC	for
6581449	0	1276	CCCGGCGGCCTGTTTCTGCGAGCCC	for
6581450	0	1276	CTTGTATCAAACGCTATATTTAGGA	for
6581451	0	1276	TTTAGCCTTAAAACGAGTTCCCTTC	for
6581452	0	1276	AGCTCTCAGGACCGGAGAGAGACAG	for
6581453	1	1276	TATCCTGTAAAGTGCTTTTTGTGTT	rev
6581454	0	1276	GGTGGACATTTCCGGGTTTCCATAA	for
6581455	0	1276	CCTTTCTACCCTAACTTCTCAGCAT	for
6581456	0	1276	GGTGCCTACCCACAGACTCCTCTCT	for
6581457	0	1276	TATTTCTTCCCAGGTATATTTAACT	for
6581458	0	1276	TGCTCGACTTCTTTCAACCGAGTTT	for
6581459	0	1276	CCTTGTGACACTAGGAATGAGAAAC	for
6581460	0	1276	TCTCTAGGTTGAATAACACCAAGTT	for
6581461	0	1276	CGTCATATCCCCCAGACCTTTCATT	for
6581462	0	1276	GGCAATGATCTCAAACAAATGCACC	for
6581463	0	1276	TGTAACAGTCTCAGGTCCTCAAATA	for
6581464	0	1276	GAAACAGAGGATGGAGACAGGAGAC	for
6581465	0	1276	AATGACTTGCTCTTAGAGCCAGAGT	for
6581466	0	1276	GGTGTGGCTGAGAAGGAAAGCATGC	for
6581467	0	1276	TTCTGTGCACCACTGAGCATTCATC	for
6581468	0	1276	GGTGACCTGGGACATCTAAATGTCA	for
6581469	0	1276	AACTGACCTGAGATGACTCAGGCCC	for
6581470	0	1276	TCAGCAACAGCGCAGTCCTCTGCCA	for
6581471	0	1276	TTTGAAGAAACAGTGAAGAAGACTC	for
6581472	0	1276	AGTTCAAGTCAACCCACACAGAATG	for
6581473	0	1276	ATTGGAGACAGACCCGAAAGGACCT	for
6581474	0	1276	CTATATTTATGACTTTAAGCAAGTT	for
6581475	0	1276	TGGAGGTCAATTTGAGACAAGCAAA	for
6581476	0	1276	TACGAGTTTTTATGGCCCAAGCAAA	for
6581477	0	1276	TTGGCCCACTAACTGAGACTTGATA	for
6581478	0	1276	ATATATAGAAAGTTGTTTTAATACA	for
6581479	0	1276	CATCATAATTCTACATGAGTCCATT	for
6581480	0	1276	TTCAGCACCCAGCTTATGAAATTAC	for
6581481	0	1276	AGTTCCACTATGCAAGTTATTTATG	for
6581482	0	1276	CATAAGTGTGACCGTATATCTTTGT	for
6581483	0	1276	TTTGTCTTGAGCTACCTGGCATCTT	for
6581484	0	1276	CAGAAAAATACATACAACCACTACA	for
6581485	0	1276	ACAACCACTACACATCCACCATTCA	for
6581486	0	1276	ATTCAGCTTTACTATTACAAACTCA	for
6581487	0	1276	AAGTTACACGCTGTTTTTGAATATT	for
6581488	0	1276	CATCATTTGTCTCCTTGGTTTCCTT	for
6581489	0	1276	AGGATGCTCTTCCCATCAGTTCCTC	for
6581490	0	1276	GAATCTTTCATTATGCCTCTCTCTT	for
6581491	12	1276	CTCTCCTGTACAGTTGTGCAAAGTC	for
6581492	14	1276	ACTAGACACATAGAAATGGCAATAT	for
6581493	7	1276	TTTTCATAGACTTCACCTATAAACA	for
6581494	11	1276	AAATGCATTTTATTCCCTTGCCTGA	for
6581495	0	1276	AAATGCCTGGAAGATGGACTCATTT	for
6581496	0	1276	ACTCATTTCAGTATATACCTTGTCT	for
6581497	5	1276	CCTGAACTTTTCATATGTTCATGCT	for
6581498	2	1276	CTGCCTTTTTGTGGTTTTTCTACTT	for
6581499	10	1276	GTTGATTCTGCACATGGTAACATAA	for
6581500	0	1276	CAAGGAGTCTCCCAATTTTTCTTCC	for
6581501	0	1276	GCGGAACTCCTCATGTGAAGACTGA	for
6581502	0	1276	TTAAGAAAAGGTAGAAATACTACTC	for
6581503	0	1276	TTTATAATGACCCTAAGGAATTATC	for
6581504	0	1276	TTTTTTCTAGATCTCTGAGGATATA	for
6581505	0	1276	GTCAGTAGTCCAAAATAACTTTTAC	for
6581506	0	1276	CGTATCTAACTACAACTCAGTACTT	for
6581507	0	1276	TTACTTTGTTTATTACCCACTTAAT	for
6581508	0	1276	CCTTCAGTTACCGCTACTCTATTTT	for
6581509	0	1276	CTTCAAAGAGCTTTATTTTGTATGA	for
6581510	0	1276	GAAACCTAATTTATGTACTAAAAAT	for
6581511	0	1276	TAATCACATATTGAGTAGGTAGTCT	for
6581512	1	1276	TTTTCAAGACATATGAAAGGGAAGG	for
6581513	0	1276	AGTCTTAGATGAAGTTTGCCTGTGC	for
6581514	1	1276	TTCATGAAGATTACTTCTACATTAT	for
6581515	1	1276	GATAGGTGCTTATATTTTCACACAA	for
6581516	0	1276	ATCTTTCTGTCCATTATCAATATTA	for
6581517	1	1276	TTTCTATTTAGTCTATCATACCAAA	for
6581518	0	1276	TATTGCTCATTTTTTTTGTAATTCC	for
6581519	0	1276	AAGGAATATTTGTAAGCTTATAATT	for
6581520	0	1276	CAGTGTGGTTTCCGGCACTGGTGTG	for
6581521	0	1276	CCCATGATGTCTGGTCTCAATGCAT	for
6581522	9	1276	CAGCAATGAGTACTGGGCTGGGCTA	for
6581523	8	1276	CAGAGGATCTGACGACAGGGATATG	for
6581524	4	1276	AGGGGCTTCAGTTCATGGCTCGAGC	for
6581525	0	1276	GCTGGCGGACCCATGGCAGAAGATG	for
6581526	2	1276	AGAGATTGAAATCCTTCTTCGCTAT	rev
6581527	0	1276	AAAGATGCTTCACGTAGATCCTCAT	for
6581528	5	1276	ACTTTGTGGTTTCTTAGGGTTTCTT	rev
6581529	6	1276	CTGCAGACGGCCAAGTGATCAGCGC	rev
6581530	3	1276	TTGCTTTCCATCACCTAGCAAGAAA	rev
6581531	0	1276	AAGCAATAGATTTATAAATCTAAAG	for
6581532	0	1276	GTTCACATTGTCATTGGGCAGATGT	for
6581533	2	1276	CAGTAGTTTCCATGTTTCACGTGCA	rev
6581534	6	1276	CATATAACCTTGAACTGCATGATAA	rev
6581535	1	1276	GAGTCACTATAATAGTTCTCTCTAA	rev
6581536	0	1276	AATGATTATGAGTGATGAGTGTGTA	for
6581537	0	1276	ACGGGAGGCTCTTGCAAGCACGGGT	for
6581538	4	1276	GAGTGCGGTCCCGCACGCTGCCAGC	rev
6581539	2	1276	GCCAGTCTTTGCCGCCATGCCCAAG	rev
6581540	5	1276	TGACTGGACAGTTTTTGTGTATATT	rev
6581541	4	1276	GGAGGAGGAAAGACATTTCCAAAAT	rev
6581542	2	1276	TTTTGGGTTTGGGGGTTTGTTTGTG	rev
6581543	0	1276	AACTAGTGTGAACAGGAAATTTCCC	for
6581544	0	1276	CCAAACAAAGAACAGATTGTTTTAA	for
6581545	4	1276	GTGCGTAGAATACTTTTACCCAACA	rev
6581546	0	1276	TCTTACTCACATGAGCTACAATTTT	for
6581547	0	1276	GTACTTTATAAAAACACAAAACATA	for
6581548	11	1276	GAAAATATAAATATTACAGAGCAAA	rev
6581549	0	1276	CATAATGGCATGACCTGTGACCCTG	for
6581550	0	1276	TTATTTCTGAATGAAAGAGCTATAG	for
6581551	4	1276	CTCACTAGACATACTGAAATCATTT	rev
6581552	11	1276	ATTTTGCTAGCATCCAGAAAGCTTT	rev
6581553	7	1276	TGCGCCTTTCACATGGTTTCACAAA	rev
6581554	0	1276	CCAGCTGGATGTGGCGTACCCCTGG	for
6581555	6	1276	TACAGCTCGAGTGTTGATTTTCTAT	rev
6581556	0	1276	AAAGCAGCATTACTGAGTGCTTTTG	for
6581557	0	1276	TTTGCATCCTGGGAGATCTGGAGAC	for
6581558	1	1276	ATACAGTGTCACGAATCCAGTTTTA	rev
6581559	0	1276	TTTCAAGTGTGTGCAAGCTCACCCA	for
6581560	0	1276	TCTTTTAAGGGAGCCACTTTAGGAG	for
6581561	0	1276	CTTTAGGAGATTGCAAGTATTCATG	for
6581562	0	1276	TTGTGGCTGTAAATTGTCGCTTAAA	for
6581563	4	1276	ATACTGATAGGATTCCCTTGGACTT	rev
6581564	0	1276	GGACTGTAAGAACATGCATGTCTCC	for
6581565	8	1276	GAAGAGGGCAGCCGTGGAAGAGAAG	rev
6581566	0	1276	TGTTCACAGTCTATGGTTGGAGAGC	for
6581567	0	1276	GAGAAGCGCATGACTGACAAGTATG	for
6581568	8	1276	AAACATTCTGCCTCTGGAGGAAAGG	rev
6581569	0	1276	TGGCCTATAAACAAGAACAGGAAAA	for
6581570	0	1276	CAGTCTGGATGATTCAACTGAAGAC	for
6581571	0	1276	TGGCCCTCCCGCGTTCCCCAAGAAA	for
6581572	0	1276	CCTTCTGTTGACCAAGACAGCGTTC	for
6581573	0	1276	CTTATGAGCTTCGGCTGCTGCTAAA	for
6581574	20	1276	TAGATGTCTCTTCCTATAAAAATCT	rev
6581575	0	1276	TTCGTATCATCGATCTTATGTAAAT	for
6581576	0	1276	GAGCGAGCAGGATTTTCCTGATGGC	for
6581577	0	1276	AGAAAAAAATTAATAAAGAAGATTG	for
6581578	1	1276	ATTTTTCACATGACTAGTCCTACAG	rev
6581579	0	1276	ATACCAGCGCTTGCGGTTTGCTGGA	for
6581580	1	1276	TTCAGTTGATAGGTATTTCATATCT	rev
6581581	0	1276	CAACATCAGGAAAGAGGATGGAGGC	for
6581582	0	1276	CCCATGCACGATCTATCCAGTGGAA	for
6581583	0	1276	CCCATCGAAGACAGAGATGGACAGC	for
6581584	0	1276	TCCTGACAACTTTGTGAAGTTACTT	for
6581585	3	1276	CAGACCTGGTGCGTTGCCCCCAAGA	rev
6581586	0	1276	AGGGAAGCAGCCGGTTTGCCAGTGC	for
6581587	0	1276	GACAGCAGGAGGATTTGTGGCTAGA	for
6581588	4	1276	CCAGGGACCATGTCAGCTGCCAGCA	rev
6581589	3	1276	TTCAGATTATTCATTTATAGGCTTT	rev
6581590	1	1276	TCTGGTATTTGCTATGATCTGTGCC	rev
6581591	0	1276	ACTGGGTTGTGCATGTGTGTGTGTG	for
6581592	0	1276	GATTCATCACTGGAAATATGACTAA	for
6581593	0	1276	GGCAGGAGTACACAGTTTCTATGAG	for
6581594	1	1276	GGGAATGTAGAGAGCTGATATCTTC	rev
6581595	0	1276	TGCCATGGTTTGAATAAAAATAACC	for
6581596	0	1276	AGAGGGCTTGATAAAAGCATTTCCC	for
6581597	0	1276	TTTATCAAATAATTTCACAAGGTAC	for
6581598	0	1276	TCTCTTAAGAGACTACTGCTGATCA	for
6581599	0	1276	GCTGATCACATGCTTGAGAATGGAA	for
6581600	0	1276	AAGAGCAGGAACGGGTTCACACAAA	for
6581601	0	1276	AGCAAGAACTGGAGCCCAGCCAAAG	for
6581602	0	1276	ATACTTAAAAATACTAGTAGCTCTC	for
6581603	0	1276	CAGAGCTCATTTCCTCAGGTTCAGG	for
6581604	8	1276	ATTCCTATGGTAACATGTTCAGAAA	for
6581605	13	1276	AGCTTCTGTTGGCGTACTCACAAAC	for
6581606	0	1276	CATCCACCCACCGAACAGTCACCCA	for
6581607	0	1276	AGGATCACTGCTATAGATGTGATAG	for
6581608	16	1276	TCCATAGAAGTTTTTGGCGTACATG	for
6581609	0	1276	GGTGACTGACGCAGGATGATCACTT	for
6581610	0	1276	GCTCGTGACCAGTCTAGCCAACATA	for
6581611	0	1276	ACATGATGAAGATCACAATGTTACC	for
6581612	0	1276	ACCCCAAGCACAACCTCTCTGACAC	for
6581613	0	1276	CCTAATCTTGCAAGCGAAATGGTAA	for
6581614	0	1276	CACGACTTTTGCGGCCCAAGACCCA	for
6581615	0	1276	TCTGCCCTCATCGCTGATGAATAAT	for
6581616	0	1276	TGATGGCTGTTCTGTCAAAGACAAG	for
6581617	0	1276	TACCTGTAGCCACCTTACAAGTTTT	for
6581618	1	1276	GAGGGATTACCCTTCCAAAATCCTC	rev
6581619	0	1276	ACTGAACGTCAGTATGTTCATCGTG	for
6581620	0	1276	GCTGGGAGCCCAACGCAAAACTAGT	for
6581621	1	1276	TGGCAAACAGCACATGTTTAGTGAC	rev
6581622	0	1276	ATGTATGAAAAGTGCTGGTTTTCTA	for
6581623	1	1276	CCATGTTAGGAAGATCGTGATGGTA	rev
6581624	0	1276	AAAGACGCTGCACGATATGTTATTG	for
6581625	0	1276	TGGCCTCCGTACTCCGGGGGCCGCG	for
6581626	1	1276	TGACCGGGAGGAGGCCGGGCCGCGA	rev
6581627	0	1276	TAGCGCCACCCCTGTCTCCTCCCCC	for
6581628	0	1276	TCAGGGCATTCCAGAACTGAATGCA	for
6581629	0	1276	ATCGGTGATCCATGTCCTACCTGAT	for
6581630	0	1276	GGATCCAGACTGTGATGAGAAGTTG	for
6581631	0	1276	GACCTGGGAGGACACCTGGAAGACA	for
6581632	0	1276	AGTTGTATGCTTGTTCTCTTTGGAA	for
6581633	0	1276	GGCCACAAATTCTTCCTGACCACAA	for
6581634	0	1276	ATTTGTCTTTGTATAGTTTTCCAAC	for
6581635	0	1276	GCTCAAACTTCTTGAAGGCGTTTGT	for
6581636	0	1276	TTTCAGCTCAGTCCTGTCACTTGCA	for
6581637	0	1276	TTCAACTCAGGGACAAAGAAAATAA	for
6581638	0	1276	AGTATCTCTCAATCCAATTTTCTTA	for
6581639	0	1276	CAGAAGAGGAGCATACTCTTTGGCA	for
6581640	0	1276	ACTGGGAAGAGACCATGCTTTGGGG	for
6581641	0	1276	CCAGGGGGTTGGACTTCTTCCCTAT	for
6581642	0	1276	GCCCAGCTTAGACTGTTCATGTCTA	for
6581643	0	1276	GCTGTTAACTGGGGTGAGGGTCAAA	for
6581644	0	1276	TAATATTCCTGAAAGCAGACCTTTA	for
6581645	0	1276	AAATTGAGTTACTTTTCTCACCACA	for
6581646	0	1276	GAGAATCCTCTAGCAATGGGCCATC	for
6581647	0	1276	AGCTCTAGATTAATCGTCATCCATT	for
6581648	0	1276	TTTCCATTCTGGACATTTCTCCACA	for
6581649	0	1276	AGTCCATGTGTTAGAGAAGTACATC	for
6581650	0	1276	AGAATAGAGAATCGTTGGGTCTCTT	for
6581651	0	1276	GGGAACTATTTCCCCAGGTGGCTGT	for
6581652	0	1276	TTCAAGTCACCAATGACATATTTTT	for
6581653	0	1276	TTTTAACTCTTATTTTGTGAACAGT	for
6581654	0	1276	CATATAAATCTTTCAATTCTGGTTA	for
6581655	0	1276	GTATATCTGTAAGTAAGCCAGCCAG	for
6581656	0	1276	AATAGTTAATGAGAATGTTAGCATT	for
6581657	0	1276	TTCATACATGGTTGGCAAATACTCT	for
6581658	0	1276	GTTAACTGTGAACCATTAAATAATG	for
6581659	1	1276	ATCAGCCATGAAAAATTGAGCCCAC	for
6581660	3	1276	TCTCGTATCAGTATGCCTGGTGGGG	for
6581661	0	1276	GGAGGACTGGGGGATGGTGTCAATA	for
6581662	0	1276	CAGCCCTGGGCATACCCACACTTAA	for
6581663	3	1276	TAAAATTCCAAGATATCTTCTCTCT	for
6581664	0	1276	AAGATATATTAAACCTGCATTGCGT	for
6581665	0	1276	AAGCACTTCTTTCAGTGTATAGTGT	for
6581666	0	1276	TGTTCACTTTAAGTACAAACTGAAG	for
6581667	0	1276	GAGAACAGTTGACGAAGAGACATGG	for
6581668	0	1276	GCTTTTCTCATATGATTCTTAATAG	for
6581669	1	1276	TCGGGGAAGCCTCCACTCTCGCGGC	for
6581670	0	1276	GTGCTTGGTGGCTCTGGTCCCCCTT	for
6581671	0	1276	CACCACGTCCACCCCAAAATAATTT	for
6581672	0	1276	TCCTCTGAACAAGCAAAGTCTTCTA	for
6581673	0	1276	TGTGATAACTTTCTGAGTAGCCAGC	for
6581674	0	1276	TCAGACGTGAGGTTCAAGTTCCTAC	for
6581675	0	1276	TCTGCATCCTCACCGTTCTGCTCCT	for
6581676	0	1276	ATTCAGGCCTTCGATGATAGATTAA	for
6581677	0	1276	AATTGGAGAGAACTGGATAAATTTT	for
6581678	0	1276	GCGCCCAGCGGCAAGGCCAGACCCA	for
6581679	2	1276	GCCCCAGCCTGGGAAACCAGGCGCC	rev
6581680	0	1276	GCCCTGGCGAGACGGGTGGAAAGTT	for
6581681	1	1276	CCTGGTGACCGTGCCGGCCCCATCA	rev
6581682	4	1276	GCTCAACCCCAACGGCAACGCTACC	rev
6581683	3	1276	GTGCTCCTCCAACGCTATCCACAAC	rev
6581684	5	1276	ATTATTTTGGGGCATAGGTGGGAGC	rev
6581685	0	1276	TCTAATTACCACCACTACAGAGAAT	for
6581686	0	1276	AAACAGATTTTTAAATTCTTAATCT	for
6581687	0	1276	ACATCTTACTTTTTCAAATACTATT	for
6581688	1	1276	CCCATTCAAAAAACTATTCTAAGTA	for
6581689	0	1276	TTTTATCAGAGCACTTGCCCTGATA	for
6581690	1	1276	TCTGTTAGTTTACGAACCTGGAGCT	for
6581691	0	1276	ATGACTGTTTGTCCCCAGTAGCCTT	for
6581692	1	1276	ACCTTCTTCCCTAACTCCAGAGGGT	for
6581693	0	1276	TGAGATAAGCTCACTTTCCATCTGT	for
6581694	1	1276	GGTCCCATCTCAACTACAGAGGAAT	for
6581695	0	1276	TGGCGTTTCTGATTGGCTTGAGTAG	for
6581696	0	1276	CACACGAGAAGGTGTGTTGGAGAAA	for
6581697	0	1276	AAATGCAATGGATGGGGCTTCCAAA	for
6581698	0	1276	TCCAGAGTCAGCTGCCATTCGGGAC	for
6581699	0	1276	TCGTCTCCTCTGGAGCACAGATTGT	for
6581700	1	1276	CTCGGCTGAAGCATCGGACGTCTCG	for
6581701	0	1276	CTGGGGCCGATGATGCCTCCGAGAC	for
6581702	0	1276	ACGAGGAGGCTCGTCTGGCTCCGGT	for
6581703	0	1276	AAAGGCATCCCGTGCAGCCGGGCCG	for
6581704	0	1276	GCAGGAGTCCGGTAAGGAGCGATCC	for
6581705	0	1276	TGTCCTCCTCCGAGAGCACGGCTGT	for
6581706	14	1276	GAAAGACAGAAAGCATCAAATATAT	for
6581707	7	1276	TAGAACTTATCATACAAGTTGACTT	for
6581708	7	1276	AGCTAGGAACAAGACAGGAGAAATC	for
6581709	0	1276	TGCCAGCAAAGCAAGGCTTTTGCAG	for
6581710	17	1276	CAGGTGTGTTTAGAGAAACTAGGAA	for
6581711	7	1276	GCCCAGCTCATAGTTACACAACGGC	for
6581712	9	1276	CCTCCTTGTGTATAATTCTTCAGAG	for
6581713	10	1276	CAAATAATTAGATACAATTCTTTTC	for
6581714	4	1276	ACAACTAAAGTAGAAATTTAACTGA	for
6581715	15	1276	TGTCAATCCCATAAGGCAATCTGCT	for
6581716	11	1276	AGTACATTCCTGCTTTTACACTTGT	for
6581717	10	1276	ATCCACATTCTCGTGATAATATCAA	for
6581718	6	1276	GAGACCATCCAGAATACAGAGAAAT	for
6581719	7	1276	AGAAATACTAGATAGTCAAAACACG	for
6581720	10	1276	TGGGAAGTCAAAAAAAAGTTCATGG	for
6581721	7	1276	TGTTCAAATGAACCATTTGTGAGTG	for
6581722	15	1276	GGGAATATGCCCGTGGGAATATGCG	for
6581723	8	1276	CAAAAGTGAAGCCTTAGAAGAATGG	for
6581724	2	1276	GGACTACCTTGGGATCTATATAATC	for
6581725	5	1276	TCCCAATTCTACTACTAGCTATTAT	for
6581726	4	1276	GAGTCCACAATTCTTAGGGATGGGA	for
6581727	0	1276	AAAAGAGGAGCATTGGTCCTGCCTA	for
6581728	0	1276	CACAGCTTCCATTTAAGCTGGCTTG	for
6581729	8	1276	ATAAAGTGCTTCATCTTTCCAACTA	for
6581730	9	1276	TTTCCAACTAGAGCAAATATCTGCC	for
6581731	4	1276	CATCTGTAGGACAGGAGAATCCCCA	for
6581732	2	1276	GACAAGGTTAACTTTCATGCTATAG	for
6581733	0	1276	AATAGAAACACACGTATTTTCTTTT	for
6581734	7	1276	CTGAGGGTATGGCCCAGCATTTGCC	for
6581735	5	1276	TTTGCCTAGGATAAATGCTGTCCTG	for
6581736	10	1276	CCAATCTCTTCACCCAGTTCCCTGT	for
6581737	9	1276	GTTCCCTGTATCATTTACTTCATGA	for
6581738	0	1276	GAGATAAAGTGCTTATGTTAGTCTT	for
6581739	0	1276	CATAATCTTAGGAGGGGTTAAATCA	for
6581740	13	1276	CCCTATAACCCTCCAGGTCAGTCAT	for
6581741	9	1276	AGCTGGACTGTACTACGACATTTCG	for
6581742	0	1276	GATCCCCTGAACGGTATATAAAGTT	for
6581743	9	1276	GATAAAAGCAGAAATCTGGCAACTA	for
6581744	7	1276	CACAAAAATTTATATGAAAAGGACT	for
6581745	6	1276	TAAATAATGCTCTGAATTATCTGCT	for
6581746	4	1276	AAATGGGAGATAGATTCCAATGATA	for
6581747	7	1276	TTGAGCTTATGAACCTTCTGCTTTA	for
6581748	9	1276	TCAAGCCTCTAGCATGTCACAACAC	for
6581749	1	1276	TGTTGGATGGGGTTTCACCATTGCT	for
6581750	1	1276	ATTGCTGCAGAAGCTGCCCCTCCAA	for
6581751	0	1276	TGTTCAGCTGAGGGTGTAAATCAGC	for
6581752	7	1276	TGGACACGGTCTTGGAGGAAGTGCC	for
6581753	4	1276	TGGGGTGGGAGGATCCTCACCCCTT	for
6581754	0	1276	AGGGTCCTTCAGACTGGCCAATGGG	for
6581755	2	1276	CGCAGTTTGCTGGAGCCATGGCTCA	for
6581756	1	1276	AGGGGTGACATCCTGGGAGACTGTG	for
6581757	0	1276	AGCCTCGGGGGGGCCAGGTCCGGGG	for
6581758	0	1276	AAGCTCTTTTATGTAACTCAGGACA	for
6581759	0	1276	ATCCCTAAATCTTAGTACTTTCTGA	for
6581760	0	1276	TACTGGAAGAACACGGCAGGGGCTC	for
6581761	0	1276	GAGACGCCTGATACTGGGGTGCCCG	for
6581762	0	1276	CTGGGGTGCCCGTCACCTGGCCGGT	for
6581763	0	1276	TATTTAAGCTCATTTCTCCAGATAT	for
6581764	2	1276	AAAGTTAGGGTGCTTGGTGGGGCTC	for
6581765	0	1276	CTTTAGTAAAGGTTGTTTTCTTTTC	for
6581766	0	1276	TCAACCAGACACAAAGCCGTCTTCT	for
6581767	0	1276	ACTGTGCGCAGTCCATTGTCCCTGT	for
6581768	0	1276	GGTCAGTCAGAGTTTCAAATTTTAG	for
6581769	0	1276	CTCTCATAGTATGTATAGATTTGTA	for
6581770	0	1276	TATGCAATATTCAACACAGGACAAG	for
6581771	1	1276	TCTTTTACTTTTTACCCCTTGATTA	for
6581772	0	1276	TGATTAAATTTACGGTCAAATGATA	for
6581773	0	1276	ACCGTTTTCAGGTCACTGTAGCCAC	for
6581774	0	1276	TCAGAGGCAGGCTGATCTTGAGTTT	for
6581775	0	1276	CCTCCTCAAGCCTAGTCGCCATGAG	for
6581776	0	1276	TAGGGAGAAGTTTAACTTTATTTAA	for
6581777	5	1276	TGCACTTTTAGCCGAGATAGTGGAA	for
6581778	0	1276	GTGTTCACCACACCCCTCCCTAGTC	for
6581779	2	1276	GATAGTTCTGCTACTTATAAGAATG	for
6581780	0	1276	TGCTACCACTTCGTATTCCTGAAGC	for
6581781	2	1276	TCTTAAATCCTCTTGATTTAAGCTG	for
6581782	0	1276	AGTGAGTTGGGCTGACTGCTTAATC	for
6581783	0	1276	TCCGCCGCCGCCTCCTCGGGCGGCT	for
6581784	0	1276	ACCACTGGCTGACCCGACTCCGCTG	for
6581785	0	1276	GGGTGAGGAGGGTTCCTCAGTCCCT	for
6581786	0	1276	AGAGCCCTAGATACGGTCCCTGCAC	for
6581787	0	1276	GTGAGCCACCCTTCAGGGCGCCCTC	for
6581788	0	1276	CACCTATTCGCCTGCCAATGAAGTA	for
6581789	3	1276	TTAAAGCCAAGAGAGAGAATTTCTA	rev
6581790	2	1276	AACCAAGCCCACACAAAACAGTGTC	rev
6581791	4	1276	ATTGGGCCTGCCTATCAATGATTGT	rev
6581792	2	1276	CAGGGACTGCTATGCCTCTGTGTTC	rev
6581793	7	1276	CAAAGCACTGGAGCACTCAGCCTTG	rev
6581794	0	1276	GAGACGTGTCTCAGAACTTGCTTTA	for
6581795	0	1276	ACAGTATGTATCGTAATCGCACAGC	for
6581796	0	1276	AATCAGCAGCTTCAGCTCCTCCTTG	for
6581797	0	1276	CTGGTCCGGATCACCTTCCTTGGCT	for
6581798	0	1276	CTTACTTGCAGCGACGGGGAATCTG	for
6581799	2	1276	CAGTGATGCCAGTGATGACAGCTTT	rev
6581800	0	1276	AGTGGTTTTGTGGTTTCTCCAGGAC	for
6581801	0	1276	AGATTATTTCACATTCTCGTTCTGT	for
6581802	0	1276	TTGGGCCGAGTTCCATCTCTTCAAC	for
6581803	0	1276	ATTAAAAACAAAGCAAAAAATTTCC	for
6581804	0	1276	CATAGTGCAAGCCGACGTGGAACTA	for
6581805	0	1276	CTGGTCTCCTCTCCTCAAGATCAGC	for
6581806	0	1276	TTCCCATCAGCCCTCACTCCGGAGG	for
6581807	0	1276	TGATTCAAAACACGTATATCAAGAA	for
6581808	0	1276	AATAAAATGAGCGTTTTTCCCACAA	for
6581809	0	1276	GGCCCCTGGACACCTGTAGAACAAT	for
6581810	0	1276	GACAGATATTTCCGTTGATGAGGCT	for
6581811	0	1276	TTTCAGTTAGGCACTGAAGGTTTGT	for
6581812	1	1276	TCCCCTCCCCGCAGCACCACGGCTT	rev
6581813	0	1276	TAGTTTTAACTTATTGGGAGGAAGC	for
6581814	0	1276	CTTTTCTCTGGATCTCTCCTTAGTG	for
6581815	0	1276	ATTTTATAGCTATTACCTTTATGAT	for
6581816	0	1276	AATATGTTGGACTGTATCACATAAA	for
6581817	0	1276	TAAGAAATTTTGCATTGCCAATATT	for
6581818	0	1276	ATGTCACAAAGTCTCTTGTATTGTT	for
6581819	0	1276	TGCTCAGTAACAACCCTTGAGTCAG	for
6581820	0	1276	CTTGAGTCAGTAATACTGAGCCTAC	for
6581821	0	1276	CAGTAACTTAAGAGGCATGGTAGTG	for
6581822	0	1276	TGAAAATGTCAGTGACCAAATTGAT	for
6581823	2	1276	ATATACTTTAAAACAAAGGGAATTT	rev
6581824	6	1276	GAATGTTCCTTCTGGGGTGCTTGTT	rev
6581825	0	1276	AAAGCCAAATTTCTTTTGCTTCCCT	for
6581826	8	1276	ATACCTGAACACGTCTCCCTGATTT	rev
6581827	1	1276	CTACTTACTTACGACACATTTTCAA	for
6581828	1	1276	TTAATAAATGCCACTTTTAAGCCAT	for
6581829	0	1276	AGTTTTATTTAGGTCAGGCAGTGGC	for
6581830	0	1276	GCCAGCCCATGATTACCAAATGTAT	for
6581831	0	1276	AAAGGATACCTTCTTTCACAAATAA	for
6581832	0	1276	TGCAACTTGCATTTTCTGTTAATAT	for
6581833	0	1276	TAAAACCAGGAAATTTACACCTAAA	for
6581834	2	1276	AGAACTTGACCAGCAATGAAAGGTG	for
6581835	2	1276	GGGGGGCATTTTTAAATCAAATTCA	for
6581836	0	1276	AGCTAAGCTCCTAAATTAGACCCAA	for
6581837	0	1276	GAGATTTAACAGCTAATGAAGATTC	for
6581838	0	1276	GTCTTTGCTTTAAAAGAGTAGGAAT	for
6581839	0	1276	AATCTAGTTAAATTTTTAAGCTAAT	for
6581840	0	1276	TAGTCATTAAAAGAAGATGCTGCTG	for
6581841	1	1276	CTGTTGGCTTGGCCTTCACTTGTAT	for
6581842	0	1276	GATGGGTGATTGCCGATCACCCGCA	for
6581843	0	1276	AGCCCTTAATGCTTGCTGTCATCCG	for
6581844	0	1276	GTTTGTGGTCACCGACCCTTCCAAC	for
6581845	0	1276	GGTTCTATCTGGGATCCGGCAACGC	for
6581846	0	1276	TGATGCATCGAGGAAAATTAAACAA	for
6581847	0	1276	ATTTCATAATGCGGAGTCATTATTA	for
6581848	0	1276	CATTATTACTTCTTTGAGTTCTCAG	for
6581849	0	1276	GAAAGGATATTTAAAGAGGCAGAGA	for
6581850	0	1276	AGAGAAGTGGAGATGGATGGTCTTT	for
6581851	0	1276	GGTCTTTCGGGGCGAAATTCCCAAA	for
6581852	0	1276	CGCATCAATGATATCTTTGGCCTGA	for
6581853	0	1276	ACTTCCTTTTAGAAAAGCACTTGTC	for
6581854	1	1276	GTCTATCCAGGGAGATATGGTTGGG	rev
6581855	0	1276	TGATGTCTCTTGTGGGCAAGTGTTG	for
6581856	0	1276	TCACACTTCTCATTTCAAGTACTGT	for
6581857	0	1276	TGAAATGGACTGCCCCTTCTTTGGA	for
6581858	0	1276	CTGTCAGAAACTGCTTCCATTATTC	for
6581859	0	1276	AAAATTCCAGATAAATGCTCGATCT	for
6581860	0	1276	TATAGTTCCAGAGAGTTAGAGTTCA	for
6581861	0	1276	CCTTAGAACTGGGTTCATAGACAAG	for
6581862	0	1276	GTAAACCACTGTATGGGTGCTAGGA	for
6581863	0	1276	ATACCTCCTAAATCTCCCCCAAACA	for
6581864	0	1276	ATCACCTTTTCAGTTCTGCTCTACC	for
6581865	0	1276	AAGAACTATCTTCTTTCCTACCTTG	for
6581866	0	1276	GTCTGTGGCCCTTGGAGACCTTCAC	for
6581867	0	1276	GTCATAGGGCTGTTTCCCTAGACTA	for
6581868	0	1276	TGACACTGGGTGTCGGAGCCGTGTG	for
6581869	0	1276	GTGAGAGGCGATCTTTCTTTCCAGT	for
6581870	0	1276	CTGGGAACCACAGCTTTTCTTTGAA	for
6581871	0	1276	TTCCCAGAGAGTACATCCTGGGGCT	for
6581872	0	1276	AGAATCCAAACCTAGGGTAAATAAA	for
6581873	0	1276	TGTGGCCTCCCTACTGGGCCTGCGC	for
6581874	0	1276	TTAAAGGAGGAAGGCCGGGAGGATT	for
6581875	0	1276	TTGGGTATCTCCAATTTCCAAGCCC	for
6581876	0	1276	ATGCATTATATTTATGTTTGAAATT	for
6581877	0	1276	ATTTAAAAAGGAGAACTACAAACAA	for
6581878	0	1276	ATAAAAAAATGGTAGTAACATATGT	for
6581879	0	1276	TCTTCATTTGGTGGAAATTATTAAG	for
6581880	2	1276	AACTGCAAGTGTCTGTGGTCATACC	rev
6581881	0	1276	TCAAGTGGAAGACATGACCACCTCC	for
6581882	0	1276	GATCATGTGATTTTTTTTTTCCATG	for
6581883	0	1276	ACAGATCCGAGCGGCTTCTAGTTTG	for
6581884	0	1276	TGTGATGTGTATAAACACAAGCACC	for
6581885	0	1276	CCTATTGACATGATGTGGGATAACA	for
6581886	0	1276	TGTTTTGCAAGATGAGACTCCACTG	for
6581887	1	1276	GACCGCACATGATGTTTGATGAAGA	rev
6581888	0	1276	TTTAAACAGCTCGCTGCTTTGTCAA	for
6581889	0	1276	ACTGATCAATTCACATTCCACTTGT	for
6581890	0	1276	AACTGATGCTTGAACCACCTCAGCA	for
6581891	0	1276	CCTTCAGTGTCGGCTTCCCCGGGTA	for
6581892	0	1276	GGAAACCTTTCCCACGATAGGACCT	for
6581893	1	1276	CCTCATTGAGAGGGGGCACAAGGTC	rev
6581894	0	1276	CAGATCACAAATGAGTTCAGCTCTT	for
6581895	0	1276	GGCAGGCCTTTTGTGTGTCGTGTGT	for
6581896	0	1276	TGTGTTAGACTCCTTTTTAGAATCT	for
6581897	0	1276	CCTTAGTTTTGTGTAAGGTTTTTGT	for
6581898	0	1276	AAAGTGGAAAAAATTTGAACAGCTT	for
6581899	0	1276	GAAAATGTTCCAGAAGAAGTCATCT	for
6581900	0	1276	CATCTGCACAGACCTGGGTGGTGGT	for
6581901	2	1276	TATGCTCAATATTTCAATGTAAAGA	rev
6581902	0	1276	ACAAACTCTCAGCAGTGGTGAGGTA	for
6581903	0	1276	TGTGCTTGGGCAGTGGCCTAAAAGC	for
6581904	0	1276	AATGCAAAGCTCCAGGGATTTGTCA	for
6581905	0	1276	TGCCTATGGTGAAGAAGATGGGGGG	for
6581906	0	1276	TTTTCCGCATGCAGCTAGTGATAGT	for
6581907	0	1276	GGGAGCTTTAGAGCACAAGGATGTT	for
6581908	1	1276	TGGTGGGATTCCTGAAGTCCTTCCG	rev
6581909	1	1276	TGAGCGAGTGTCAAAGGAAACTGTT	rev
6581910	0	1276	AACAAGTCCTATCAGATACTTGCAA	for
6581911	3	1276	CAGATGTTTACACGCTTTCTTTAGG	rev
6581912	0	1276	GGATACGTGGAACGTGATTTCTTGA	for
6581913	0	1276	ATCTATTGGTTGGCAGCATGTTTGA	for
6581914	1	1276	AGACTAAGGACTAGTCAACGAGAAG	rev
6581915	2	1276	GAATTTCTCAATTGTAATTAAGGTT	rev
6581916	0	1276	GGAGAAAAATGAACTTGTCCAAACC	for
6581917	0	1276	ATTAAAATATCACTAAATGCTTCAG	for
6581918	0	1276	CTGATTTCAATGTACTAGACAACTC	for
6581919	0	1276	AGAAAATGCTTCCACTAGCTGGTGA	for
6581920	0	1276	TTTCCCTCCCAAGGACAAAAAAGGG	for
6581921	0	1276	CCAGAGAAGGTATCTAAGAAGGAAG	for
6581922	0	1276	ACTGGAGCTACTAAAAGCTGTGAGC	for
6581923	0	1276	TTTCTTTTTAACCCTTTGAGCCTGC	for
6581924	0	1276	TGATGTAAAGTCCGTAAGTGCTGCT	for
6581925	0	1276	ATAAGAGGCTGCTCCACTGCAACAA	for
6581926	3	1276	TTCACCGATCCATGAAGCAGTGAAG	rev
6581927	0	1276	ATACCAGAGAGTCGATTGTGTGAAG	for
6581928	0	1276	TCAATCTGCTCATTGTGTATGGGGC	for
6581929	0	1276	GCTAGGGTCAGCGTTATGAATACTG	for
6581930	0	1276	CAAGACGTGTGCGGTTTAACCAGCC	for
6581931	0	1276	CTCTCCCATCCACGAGGCTGCTAAA	for
6581932	0	1276	ATGCATTGAGTCTCTCGCAGCTCAT	for
6581933	0	1276	CGGAACACCTCTATATGTGGCTTGT	for
6581934	0	1276	CCTTTTACACCTTTAATTGTGGAGG	for
6581935	0	1276	TGGCAACAATTCTAGGAATATATTT	for
6581936	2	1276	TGAAATTTGAGAGTAGGTTAACCAG	for
6581937	0	1276	AATGATCTTTTACTAATGTTTTCAT	for
6581938	6	1276	TTAGTGTATCAATATGATTTCCTTA	for
6581939	4	1276	TTAAAGGGACACCGTTAGGACAATT	for
6581940	0	1276	TCCATGTGCTGCATTATTTCCTTGT	for
6581941	0	1276	AACCGGTCTTGAACTGAGACGGTTA	for
6581942	2	1276	GCTGTTGCTAGGTTTGACCCTGTAT	for
6581943	0	1276	CAACACTATCAGTGTTTTCTTCTCT	for
6581944	1	1276	TGAGATTAGCTTAGCTTTATTCTGA	for
6581945	0	1276	GAGAACTGGTTTGGGTTTGGTTTGG	for
6581946	0	1276	GAGGAGAGCGTGAAGATTTAGAAAT	for
6581947	0	1276	TGTGTCCGATTTAAGAACTAGAATT	for
6581948	0	1276	TTCAAATATTGTGTCCTGCTTCTTC	for
6581949	0	1276	AAAGATCTTTGATGGCCCTATAGTT	for
6581950	1	1276	CTATATCTCTTCCGCAATTGGGAAA	rev
6581951	0	1276	TACTATGGTAACGCACGTGCATGTC	for
6581952	0	1276	GGATAAATTTATCGCAAAGTCTTGG	for
6581953	1	1276	AAGCTCTTTTTGTGGCCAGTCATCC	rev
6581954	0	1276	GATAATCCTAAAACTACTGTGCATG	for
6581955	1	1276	AGAAATATACCTCTATAAAAAGCTA	rev
6581956	0	1276	CTTCTCCTGGGAACAGAGAACAGCA	for
6581957	0	1276	AAGGTCGAAAATAAGGATTTCTTAG	for
6581958	0	1276	ATAACTGTAGAACAAGGAGAACAGA	for
6581959	0	1276	GACTTTGGCGTTAGCTGAGATTCAG	for
6581960	1	1276	TGTGGCTTAGCGGCAGCAATAGCTA	for
6581961	1	1276	GTTTTCTGGTACGTAGAAAGAATTT	for
6581962	2	1276	TGCAACACCTTACTTTTGTGCAGTT	for
6581963	0	1276	CCAGATGTCAATCGCTTTCACATAG	for
6581964	0	1276	ATTGGCACCCTTCTCATTGGCAAAG	for
6581965	0	1276	GGTCTGCGAGGGGTGTTTTCCAGAC	for
6581966	2	1276	CTAGCTGCCGGTTCATTCCTGTTTC	for
6581967	0	1276	CCTTAGGAAATGCTCTCTTTTAAAA	for
6581968	0	1276	CCCCACTTCTCCTGCCCCTTCCTCC	for
6581969	0	1276	CAGAGCTAGGTCGGTTGTTGCCCAC	for
6581970	0	1276	TTCTTTGAGTAAGCAAGTAGTGGAA	for
6581971	1	1276	ATACTGGCAACACTATCATCACGCA	rev
6581972	0	1276	CCAAGCACCTTGTGAAAGCAGGCAT	for
6581973	0	1276	GCAGGCATTGCACATAGATTCAGGA	for
6581974	0	1276	GACTGCTAACTACAGTGGCTTCTCC	for
6581975	0	1276	TGAGTGAAGTGTAAGTATCTGCTTC	for
6581976	0	1276	GTTTTTTGACAGGCTGCCTTGTCCT	for
6581977	2	1276	GAGTCATAATAAGCTTGAGGCCAAT	rev
6581978	1	1276	TGGGATATGAGATTTTGTTTCATGA	rev
6581979	13	1276	GAGCAGTCAGTACCTCTCAATGGAA	rev
6581980	20	1276	CACCTTTCTAGAAAAGATTTTGCAA	rev
6581981	20	1276	GTATAGTTAAAACTAAGTTTAAAGA	rev
6581982	17	1276	GCTTCGGGCAATAGGAAAATACATG	rev
6581983	0	1276	ATAGACTTCATATTTAGCTTTTAAT	for
6581984	24	1276	TATCCAGTCTCGGTCAAAAGAACAA	rev
6581985	98	1276	AGCCAATGAATTTACAGCTCTGACA	rev
6581986	37	1276	AACTGCTGGGGTAGATCTCTAGGAA	rev
6581987	92	1276	TGGAGGTTTCACGTTAGCCATTTTA	rev
6581988	70	1276	GCAGTTTTAACATGGGATAGAATCA	rev
6581989	63	1276	ATGGCATGCCAGTATCAAAGGATAT	rev
6581990	61	1276	CCAAACTTAAAAATCAGCACCCTCA	rev
6581991	71	1276	AGTGTGCTAAATTTATCAGTGCAGA	rev
6581992	51	1276	TACATGTGCAGAAATGTATTCAAAT	rev
6581993	51	1276	TTTTTCTTTTGGTTAATGCCGAGAA	rev
6581994	35	1276	GCTTATTTTAAAAATCTATTTAGGT	rev
6581995	1	1276	GACATTATGGTACAAAATTAAAACA	for
6581996	0	1276	TGCTCTAGTTTTTCCAGCTCTCTTC	for
6581997	0	1276	ATTATGCCTTTGCTCTTCTCTCTGC	for
6581998	1	1276	TTTCATGTGAAGTTCCCATAGCTCC	for
6581999	1	1276	TAGCTCCTGTTCATCTTGTTCTCCA	for
6582000	0	1276	GTGATGCAGAAAGTCTGTCAAGAAG	for
6582001	0	1276	GTTTTGTTTTGACATTGCTAAAAAC	for
6582002	3	1276	CAACTCCTTTAAAAAACTCATAAGA	for
6582003	0	1276	AAAGAAAACAGAAAGTGAATATTCA	for
6582004	0	1276	CTGCTTTCCTCCTGAGCTCGCCCCT	for
6582005	0	1276	TCGCGAGAGTGACTTTGGGACTCCC	for
6582006	0	1276	AAGTAGAGACCATAGAGGAATACTG	for
6582007	0	1276	ACCATAGCAAAAGCTATTTTCCTTA	for
6582008	0	1276	GCTGCTTTAACTCCTTCATTTCTAG	for
6582009	0	1276	CTTCATTTCTAGCAAGACCACGCCT	for
6582010	0	1276	GCTGCAGGAACTCCTCAGAACTAAA	for
6582011	0	1276	CCCAGGGGGAGGGGGGAGACGTTTT	for
6582012	1	1276	CTATTTGTGGGGGTGGGAGGCTCAG	rev
6582013	0	1276	CTACAGCCTGTAAGAATCAGTTCTC	for
6582014	1	1276	CCTAGTCATGAATTCACTGTGCAGC	rev
6582015	1	1276	CTGGTCCTCCTGCAGCTCCCAAGTT	rev
6582016	0	1276	TAAGCTGTTACAGTGGGCATCCTTC	for
6582017	0	1276	AAGCCCACACAGGTGCCCTAGATAT	for
6582018	6	1276	TTGAATTTATTAATATCTGTACTTG	rev
6582019	0	1276	GAATAGCCAAGGCTGTCGTCTGAAT	for
6582020	6	1276	CAGGCTTCGGAAACGTTCTTGGCCA	for
6582021	0	1276	CTGGGGCAGAAGGACCAATATGGCG	for
6582022	0	1276	GGGGCCAAGACGAAGGGGCGAGGCC	for
6582023	0	1276	TAAAACCAGACCTGGGTCAGGGGCG	for
6582024	0	1276	TACTTTTATTTTAGGTAAATGTAGC	for
6582025	0	1276	AAACATCAAACTTATTTAGACAAAT	for
6582026	0	1276	TTAAGATCATTCTAAGTCACATGAA	for
6582027	0	1276	AAAGCTTTGAGTCGTTGATGACTCT	for
6582028	0	1276	GTTTTATGCAACCATTGGGGAACTG	for
6582029	0	1276	TTAAAATATGAGCTCATATGGAACT	for
6582030	0	1276	TGATAAAATCAACGAATGGTGGCTT	for
6582031	0	1276	AGTTTGAACCCACCTTAGGCAACAG	for
6582032	0	1276	CACATGATCAGAGTTTGAATTTCAA	for
6582033	0	1276	TTTTGAAGTGCTAAAAAAAAAAAAA	for
6582034	0	1276	GAGTAAAACTCCAGTCACATAAGCT	for
6582035	0	1276	ACTTCTTACAAAATCAATATTAAGT	for
6582036	0	1276	GGCTGCCCTCAATTATGGGATTCTG	for
6582037	0	1276	GGACCACAGGCAAGTGCCATCACAC	for
6582038	0	1276	CTTCAGAACTATGGAAAGGCTCAAA	for
6582039	0	1276	CATGCTCTCAGGCAGTGTGGAGCTA	for
6582040	0	1276	TTAGTCTTAGGGCTGTAGTAAGAGC	for
6582041	0	1276	TCTTTCATGAACCAAAACCCAAAGG	for
6582042	0	1276	TATTAGCATTTGCGTGGAGTACTTT	for
6582043	0	1276	CAGTTGCTCAATTAAGGAAGCCCTG	for
6582044	0	1276	CAAGCACCTTAGGAGATATTCTCTT	for
6582045	0	1276	TTCTCTTCTTTTGGCTTGTGAGGTT	for
6582046	1	1276	CTTCCACTGGACACGGGAGTTAGCC	rev
6582047	0	1276	TAAGTAAACAGAATCAGTAAGATAC	for
6582048	0	1276	TGACACAAGGCCTTTTACTGGATAT	for
6582049	0	1276	GGCTGAGCCACATAGGCACAAATCT	for
6582050	0	1276	GGTCCTCGAGAGAAATGAATACTTT	for
6582051	0	1276	TCTATGTTGTTACATAGGAAAGTTC	for
6582052	0	1276	ATAATATTTCTGATGGAACATTGTA	for
6582053	0	1276	CTGTCAGCTTGTCATTATAAGATGG	for
6582054	0	1276	CTAGGCTGTGATTTAAAAAGATACC	for
6582055	0	1276	TGAAGCTACAAAAGAGGACAGTGAC	for
6582056	1	1276	AGTTTTGCCTTTACCACGCTCTGCT	for
6582057	0	1276	CATGCCAGGGCACTGTTGCTATTTT	for
6582058	0	1276	CCAGTCAAAATCGTCTTCTCTATCC	for
6582059	1	1276	GGGTTTTCTCTCTTTTCTCTTCTTC	rev
6582060	0	1276	ACGTGTACTGGCAGGTCTTGGGGTG	for
6582061	0	1276	CCTGCTTGCATTCGCACTTGAAGGA	for
6582062	1	1276	GATATATTTCAGTTCAAAACCAATG	for
6582063	1	1276	GCTTCCAAACGTATTCACGCATCTT	for
6582064	0	1276	TCTGTGCTGGCATGGCCGGGGTTTG	for
6582065	0	1276	AGGCTGGTGTGCTAGTGCTGACAAC	for
6582066	0	1276	AGGACAGAAATTGAGAACTGGAACC	for
6582067	0	1276	AGGGATTGCTCAGCCTGCCTTCTTA	for
6582068	0	1276	ACCATTTAAGAACATGTCCTATAGG	for
6582069	0	1276	CAATTGATGTTTCCCCCTATCTAAT	for
6582070	0	1276	TATCTAATGACTGTAGTTTGTATCA	for
6582071	0	1276	GAAAAAACTTACTGTTCCAATAAAG	for
6582072	0	1276	GAAATGCTGCTGGGTCCAGCATAGC	for
6582073	0	1276	GCTTTGATAGGGGTGGAATGATATG	for
6582074	0	1276	CAGGGTCACCAGTGTATGGGCCTCC	for
6582075	0	1276	TATGGAATGCCATCCTACTTGTTAA	for
6582076	0	1276	GCAGCATGAGTCTGGGAGGTGAAAG	for
6582077	0	1276	GGGAGGTGAAAGTGTGTCTAATGTC	for
6582078	0	1276	TAGAGATCTCAGAAGATCCCATCCC	for
6582079	0	1276	TCTAATGAGAATCGAGGGTCTGATG	for
6582080	0	1276	TGAATGACTGAACTGATATGTAAAA	for
6582081	0	1276	ACTAGATGAGCTATCCAGAGAGTGT	for
6582082	0	1276	AATCTGTCTCGAAGAGAAAATCGAG	for
6582083	0	1276	GTAACCCATGAGTTGACTTTGAATC	for
6582084	0	1276	ATGCAAAACAGCGTGGGAGAAAACT	for
6582085	0	1276	AGCAAACCGAAGCAAGACCTAGAGA	for
6582086	0	1276	CTAGAGAGGGGTGTGGATTAAGCTT	for
6582087	0	1276	CTCAGAGTCCACTGTCAGAAGAAAA	for
6582088	0	1276	TGTCCCAACTCAGTCAGCAGCAGGA	for
6582089	0	1276	GACAGCCACCAGACCCCTGGGTTAC	for
6582090	0	1276	TTTGAGATCACACTCAGAGTTGATG	for
6582091	0	1276	AGAGTTGATGTATAAGTCAGTCCGT	for
6582092	0	1276	TGGAAGGCCAGCACGAAGGAGGAGG	for
6582093	0	1276	GTCTCGATGCATTGGTGAACTTCAG	for
6582094	0	1276	TGGATGTATTTTATGGCCCTTACTT	for
6582095	0	1276	ATTAGGTATTGACAATATCCAGCAG	for
6582096	0	1276	CTCATTAAAGCCATAATTATTGCAC	for
6582097	0	1276	TTATCTCTTCCTTGAGGCTTACGGA	for
6582098	0	1276	TTATGACCTCGAAAATCTCATCCTC	for
6582099	0	1276	GCCAGATGGAAGTACTCAAGAATTC	for
6582100	0	1276	GCTTTCCATGTTACTGCCAAGAGCC	for
6582101	0	1276	CAAAGGGTCTTTCCCTGAAGATTGA	for
6582102	0	1276	AACATGGGGCAGTAAGTCACCCCTC	for
6582103	0	1276	TCTGGATAAATCTACAAGGATAATT	for
6582104	0	1276	AGGGTCTTCTAATCATCTCCATGAG	for
6582105	0	1276	CCAAGATGGTAAAATGCTTACAGAC	for
6582106	0	1276	TGCTTACAGACCCATTGCCCACTCC	for
6582107	0	1276	ACATGTTAGGCTCTTTCTGGACTGG	for
6582108	0	1276	GAATTGTACCCTTAACCTATAAATA	for
6582109	0	1276	ATTTTCACTCAGTCTCCCAAGAACT	for
6582110	0	1276	GGCTGGCTTCAAGTTCCATATATAA	for
6582111	0	1276	ACCCCTCATCACTTTGCCTGGTGAC	for
6582112	0	1276	GGGATCTGGAAACCGGTAGACAGCC	for
6582113	0	1276	GCCCATCAATGCAATGACTAATTGC	for
6582114	0	1276	TATATAGCTCTGCTTCTTCTGAGCT	for
6582115	0	1276	TAAGAAATACTAGGTATGAGCCTTT	for
6582116	0	1276	TTTCTAATCAAACAGTATAAAGTTT	for
6582117	0	1276	TCCCCCTCCCTCTTTCATTTCCTCT	for
6582118	0	1276	ATTTGCCTTGTTTCACAACCGTCTC	for
6582119	0	1276	ATTCTCTGATATACCACAATACATC	for
6582120	0	1276	AACTGTGCACAACATTGCCCTTTCA	for
6582121	0	1276	AAAAAAGAGTTCTTCTGAACTATTT	for
6582122	0	1276	AAAAAAAGTTATTAAAGAATGCTTT	for
6582123	0	1276	CCCTTCAATGGCAACGGATCAATTG	for
6582124	0	1276	TTTCCCAGTTCTGGGAACAAGGATT	for
6582125	0	1276	TATGCATAGCATTTTGGAAATGGAA	for
6582126	0	1276	GTTATGGGAAGAGCCATTACTTCTT	for
6582127	0	1276	GACACAACACTATGAATGATCAAAC	for
6582128	0	1276	AACAAGAGGACTATTGAATTGTACC	for
6582129	0	1276	GACTTGCCACCATATAGCCACTGGC	for
6582130	0	1276	ACAGGAGAGGATTTTTGCCTTCTTT	for
6582131	0	1276	AGTTTCAACCTTTGAGTCTTCCACA	for
6582132	0	1276	TTCATCCATCTTACTGATTCTTGAC	for
6582133	0	1276	GTGACTAGCTGCTACGTATCTCTGC	for
6582134	0	1276	CCCATACTGTAATAAATTCAAATGC	for
6582135	0	1276	GTGACAGGCAATGTATTTTGAATCA	for
6582136	0	1276	ACTCAGCTACTGTATTCAGATTGGC	for
6582137	0	1276	GTCATCTGCTCTCGGTATACATTGT	for
6582138	0	1276	GATCTCAAATTGGACCCCACAATAA	for
6582139	0	1276	GGACATATACAAGCCCCAGCCATGA	for
6582140	0	1276	CAAGGTTAACTTGGTGAACTGATAT	for
6582141	0	1276	TAGGAGTCCCCTTTTCTCCACAGAA	for
6582142	0	1276	AATCTGTCTAAGACATCACTTAGCT	for
6582143	0	1276	AGAATACTGTATTGATGTTAGTTTT	for
6582144	0	1276	AGCCACAGATGACCCCAGAAGGGTA	for
6582145	0	1276	TGTGGTGAGGGGTCCTGTCTCAGAA	for
6582146	0	1276	CGCGGCGAACGCGGCTTTATGTGTG	for
6582147	0	1276	TGATGTCACTCGCAGTCCGGCTTAA	for
6582148	0	1276	GAGGCAAATTGAAGAATGCTCCATT	for
6582149	0	1276	AATTGGCTTTTCTCAATAATGAAAA	for
6582150	0	1276	ACCATCTAATACGGATGCTATGCGA	for
6582151	0	1276	AATAGATAACGTTGAGTTTGGAAAA	for
6582152	0	1276	TGGAAGACTCTGCAGATGCTCGAAA	for
6582153	0	1276	GATGTTCATGATCTTGGCATTACTC	for
6582154	0	1276	CCTACTACTAAAGCTACTAGTACTT	for
6582155	0	1276	TGTGTGGCTCTTCTCAATTGTATGC	for
6582156	0	1276	ATGAAGAAAGAAGTTATCTTCTATC	for
6582157	0	1276	AGTCTCCCCTTCGTAATTTCTTAGC	for
6582158	0	1276	GTCTCTTTCTTCAAGACACAAATTG	for
6582159	0	1276	AGCATCATAACAGGACTCCATGGAT	for
6582160	1	1276	CCCCTTTATCTTGGCTTTCCAAAAA	for
6582161	0	1276	TTTGTCCAGAAGTCGTAATTTCTTG	for
6582162	0	1276	TGCATATTCATCATATCGGAAATAG	for
6582163	1	1276	TTTCAATGTTGATCAGTTCTGTTAG	for
6582164	0	1276	AGACTCTAGAAAGTAAGAGCATATT	for
6582165	0	1276	TGCTGCCCCAAATAGTTTTTAAGAT	for
6582166	0	1276	TGTGTCCCAGTGCTTAAAATACCTT	for
6582167	0	1276	ATATGAACATCTGTAAGTAAACTAA	for
6582168	0	1276	TGTGGAGGATAAGCAACTTTGGTAT	for
6582169	0	1276	CAAATTCAGAGGGCAGCCAGGCAGA	for
6582170	1	1276	AAACTGAAGATTATTATTTTAAGAT	for
6582171	0	1276	GAACCACTTTCTCCAGAACAGTTAC	for
6582172	2	1276	TTGATTTGACTTTTGCTCCTCTGCT	for
6582173	0	1276	ACTTACTGATGCTTTTTGTTTGTTT	for
6582174	1	1276	TGGGATTACGGGTACAGACCTCCAC	for
6582175	0	1276	GGGAGTTTCCGGAAAGTTGTCATTT	for
6582176	0	1276	AAAGTACTAAAAGAGAACGAGGGAA	for
6582177	0	1276	GAGGGAAAAGATTAGTTCTCATTGA	for
6582178	0	1276	AGTGAGAAGTTGAAGGAGGCTTGCT	for
6582179	3	1276	AAAGGCAGCACTGTTTATTCTGGAA	for
6582180	4	1276	GTCCTTCACATCTCCCACGAGAACC	for
6582181	0	1276	GTTACCTGCCCTTTTTTCTTCTCTT	for
6582182	0	1276	GAGATGAAGATACCAACAAGTGAGG	for
6582183	0	1276	ACACATGATGGGTTGGCCAATGTGA	for
6582184	0	1276	GCCTGGACTGGTAACAAGATGAGAT	for
6582185	0	1276	CTATCTTTCAATGACATTTGAACTA	for
6582186	1	1276	GATCATGATGAGCAGCTCCATCAGG	for
6582187	0	1276	GATGATGTAGACGTCTTCCCCTCTC	for
6582188	1	1276	GATGCAGACTACAGCTACCGTTGCT	for
6582189	0	1276	GCTGCGGTGGCCGGGGCTGCTGGTG	for
6582190	0	1276	ACAGTATGCATCAAAAACAAACATC	for
6582191	0	1276	AGGTCTCCTGCACGGCAGGCTACAA	for
6582192	2	1276	TTAGTTTCACTTGAAATAGTCAAAT	for
6582193	2	1276	CTGTCAGATTTTATATTTCTATCTG	for
6582194	1	1276	ATTTACATTGCTAGGTCTGCACTTT	for
6582195	1	1276	CATGAAAAATAGCCAAATGTCATCA	for
6582196	0	1276	AGCTTCTGTTAGACAACAGAGCACT	for
6582197	0	1276	GTACTGAGAAAGGGTAAGGTCATAT	for
6582198	0	1276	CTGTCCAGACCTCCAGAGCTGTCCC	for
6582199	3	1276	TTACCTGGTTCCAACATGGCTTGGG	for
6582200	0	1276	GCGGGCCACATTATCTTCAGCCTCA	for
6582201	5	1276	GTCAGTATCTTCAGGGTTATCTAAG	for
6582202	5	1276	CAGAGGGTGATAACCTTCATGAGTG	for
6582203	0	1276	AGAAGAGTTAGTTTCATTGCCCGAG	for
6582204	0	1276	CTCATGGAAGGAAGTTGCCTGGCTC	for
6582205	0	1276	CATAGCCTATAGGTGGGGGACTCAT	for
6582206	0	1276	ACTCATGCCATCGTCTAAGGCAAGA	for
6582207	4	1276	CCGCTGAGCTAGGCTTCTATAGTCG	for
6582208	2	1276	CTGCGTGCCTGCATTTTTCTTGTTG	for
6582209	1	1276	CAGGTTCATGGCATCTGATGACTCC	for
6582210	3	1276	ACGGCCCCCATACAGTCGCAGGTCG	for
6582211	0	1276	TTTGATAGACAATTTCTCTTGCAGG	for
6582212	1	1276	TCTCTCTCTTGGCGCAGCGCTGACT	for
6582213	0	1276	ATCTCGGTTTGTTATCATCTCCCAT	for
6582214	0	1276	ACTCACTGGAGACTGTTACGGATCC	for
6582215	0	1276	CAAAACAGCCCAGTTTTCCTGAGGA	for
6582216	0	1276	CAGGTCGTTAAATTACAGCTTTTTT	for
6582217	0	1276	TTTTTCTTGGTATGACCCCATCCTT	for
6582218	1	1276	TTTCTCTTGATCCTTAAAGCAATTT	for
6582219	0	1276	GCTACAAGCAATACATAGCTGTAAG	for
6582220	0	1276	TCCCCATAGGCATGGACCACCATGG	for
6582221	0	1276	TCTTCTCCCTTCAAAGCCAGCAAAT	for
6582222	4	1276	ACGATGTCACCCGTTTATATTGGGT	for
6582223	0	1276	GTTTGGTAAAAATAACTAGATCACA	for
6582224	0	1276	CACTTGATAGACACCAGGACCCTAA	for
6582225	0	1276	TGCTCCTCCAGTCGGGGACATGGGG	for
6582226	0	1276	CTACAGCGAGAAGCCCCGTCTGCAC	for
6582227	0	1276	TGACAAGTAAAAAAAAATCAATATT	for
6582228	0	1276	GAGACACTGGCCGCTCCAAGATTGA	for
6582229	0	1276	TTTAAAGTGGTCATAAGGATAATCA	for
6582230	0	1276	GAATGGGTTTTCCCTCCATATACAA	for
6582231	0	1276	GGTCACCATGCATATATATTTTGTA	for
6582232	0	1276	AGTTGTATTCAGCAGCCTCAAAAGC	for
6582233	0	1276	TTTCTATCTGTCATTAGTACCTCTT	for
6582234	0	1276	AAATAAAGCACAAGAGATAAATAGT	for
6582235	0	1276	TACCATTTATTTACTCAGGAAAAAA	for
6582236	0	1276	TCCCAGACACAGAACACTGCATTTG	for
6582237	0	1276	TGTTACCACAATATTTTTCTTTATC	for
6582238	0	1276	GTTAGCTATGAACATGCCAAAATAC	for
6582239	0	1276	TAAACTTTATAAGGTATTTATGAGC	for
6582240	0	1276	ATTTTTTCACTACTATTGTTAGGAT	for
6582241	0	1276	CAATGAATTAGCTACAAAATTTCAA	for
6582242	0	1276	TCCACGATGAATCGATATGGTGCCA	for
6582243	0	1276	TTGCAAACCTACAAGTCTGAGTTTA	for
6582244	0	1276	TACTACATAGTTACTACCATATCCC	for
6582245	0	1276	GGGCTGGGAGTATTTCCTACCTCCC	for
6582246	0	1276	TACCTCCCATCATTGAAGACTGCCC	for
6582247	0	1276	ATAACTCACATTTTTTTAATCAGCT	for
6582248	0	1276	CAGAGCTGTCCCGAAGTTTAGGAAG	for
6582249	0	1276	TATAACACTCTTTATCCAGGATGGA	for
6582250	0	1276	ATCCTAACTAACTATACTTACCCTG	for
6582251	0	1276	TCCTCTTAATATGTCAGCAATAAGC	for
6582252	0	1276	TGTAAGTGTTGGCTTAAGAAGTTAC	for
6582253	0	1276	TAAATATCTATTTTTATCGTCTCCA	for
6582254	0	1276	TGTAGCACTTCCTCAGAATGCACAA	for
6582255	0	1276	TGGTTATGCAATCGCTAAACTATGG	for
6582256	0	1276	GAGAAGAGTCATCGAGTCAATTCAT	for
6582257	0	1276	TTTTAGGAAACAGAACTGATAAATG	for
6582258	0	1276	GGCCAGGCATGCCGATGATAATGTC	for
6582259	0	1276	CCCAACATTTGCGTTAATTACTTGT	for
6582260	0	1276	GAAAGGAGGGGTTTGTTCATCATAC	for
6582261	0	1276	AAGACATGGTTATAGGAAAAAGAAG	for
6582262	0	1276	TAGCCAACTAGGTCATCTATCCTCT	for
6582263	0	1276	GTTCTGTATTGCTGGCCGCAGGGCA	for
6582264	0	1276	TGAAAGCAGCTCTCTCCGACCGAGG	for
6582265	0	1276	GCCTGCAGCCAGGTCTGATCCATTT	for
6582266	0	1276	TGTCCCTAAACATCACAGAAGATCT	for
6582267	0	1276	AAACCTTGCCTAAGGACAATTGGAC	for
6582268	0	1276	TCCACTTATTGACTCACTTCTACCC	for
6582269	0	1276	TTTTAACTGGGGACAGCCCCTCCCT	for
6582270	0	1276	AGAGAGTTTCTAGTCCACTCTAGGT	for
6582271	0	1276	ATTTTAAAAAGCGTTAAAATCCAAA	for
6582272	0	1276	ATCAATATTAGCCCAATTACAAGCA	for
6582273	0	1276	CTGCAAAACCACGTTTGACCAGCAG	for
6582274	0	1276	TTTTCACATGTTGGATTTTTAAAGC	for
6582275	0	1276	TGGTGAATTGGTACAAACATTTCAT	for
6582276	0	1276	ATGAGATAAGATCATTTGTCATCTT	for
6582277	0	1276	AGAAATATTAGTGACTTTTAAAACA	for
6582278	0	1276	TGAAATACTGGAGTTAGTGGGAAAA	for
6582279	0	1276	ACTTATACCAAACAGGGAAAAAAAT	for
6582280	0	1276	CAAACAAAATAATAGTTACGAAGTC	for
6582281	0	1276	GTCCCATACTGCGGAGAATGAATCA	for
6582282	0	1276	AATCTCCTTCCAAGCTTGCTCATTA	for
6582283	0	1276	GAAGCTGGCTGAGCATCTGAAGCAT	for
6582284	0	1276	CCCGAGCGCGTCGACCTGCCCAGCC	for
6582285	0	1276	CGGCTCCAGCCGGACCCGGGCGCCG	for
6582286	0	1276	CGGCCGCGAGCGGGTCGAACCGCCC	for
6582287	0	1276	ATTTTCTTGTATCGGTTAAGGCTTG	for
6582288	0	1276	TAACTGACTATATGGTCAGTCTTGG	for
6582289	0	1276	TATTGCAAAGTCAGGAGTAATGCAA	for
6582290	0	1276	CCAGAATCAGCAGGACAGTTTTTGA	for
6582291	0	1276	ACCGCCGAGCACGAGGTCAGAAGAT	for
6582292	0	1276	AATCAGGATCACGTTCTTTGATGGT	for
6582293	0	1276	TTGCTTATGGCTCCATTCCTTTGAT	for
6582294	0	1276	TGCATACCATTGAAGAAATGTATTT	for
6582295	0	1276	TACCACTTTTATCATAGAGAAATAT	for
6582296	0	1276	GGAGCACGAGGACGAGAAGGTGAAT	for
6582297	0	1276	GCGGCACCGCGACCATCAGGTGGCA	for
6582298	0	1276	GGCAGCTTTGAGCGAGCGCTATGAC	for
6582299	0	1276	ACTCAATTCTATCTTTTAAAGAAGA	for
6582300	0	1276	ATGGCTTAACTCCTAAGAACACTTT	for
6582301	0	1276	CAGGCTCCGCAAATTAGCTCAGCAG	for
6582302	0	1276	TGTCTCCTCGGCCCCGCAGGTCTGT	for
6582303	0	1276	GGACCTGGCCCATGGCTTCATGGCC	for
6920784	2	1281	TCCTTCTACATCGTGGAACACTCTT	rev
6920785	4	1281	CAATGGCTGGCACGGTTTTAATATT	rev
6920786	0	1281	TTCCTTGCAGAACATTCTGGGGTTG	for
6920787	4	1281	GCAAAATAAAGAATTTAAATGAGGA	rev
6920788	0	1281	CTCTTTCCAGAAAAATAACTTTATG	for
6920789	13	1281	TCCCCATATCTTGCAGACGTTAAAA	rev
6920790	4	1281	GTGACATGTACTGTGTGGATGTGCT	rev
6920791	0	1281	TTTTAGAATCTATGTATGGATGGCT	for
6920792	0	1281	ACAGCAAACAATGCAGGCTGTTTTA	for
6920793	0	1281	CTTCAAACTTCCTAGACTACTGGTG	for
6920794	0	1281	CAGAGATAATCAAACAACCAACAGG	for
6920795	0	1281	GGCAGAGTATGGGAGTAAGGGTCAT	for
6920796	0	1281	TCTTCCTCTTCAAGAGTGTGAGGGG	for
6920797	0	1281	GGAAGATGAGGAAGGAGAATGGACA	for
6920798	0	1281	TTCGGCTGCTAGGGAGGATCTCCCT	for
6920799	0	1281	CTGGGACTGCAAGCCTAGAGGAGGA	for
6920800	0	1281	CTCGCTTGCGGCGGGCTGCTAGGGC	for
6920801	0	1281	CCACTTGCAGATTCAGCCTCATCTT	for
6920802	0	1281	GCTGCCTCTGGGGTCAGGACCACCA	for
6920803	0	1281	GGAGACGCAGCGTGCTGCCTGCCCC	for
6920804	0	1281	AATATACCGAAGGAACTGGATCATC	for
6920805	0	1281	AGCCAAGTAAAGTGTTCAAAGGGAG	for
6920806	0	1281	TCAGGTTCCATCTCAGAGAGAATGT	for
6920807	0	1281	GTGATAAAACTATTCAATAGCTAGG	for
6920808	0	1281	TCTGAGACAGAATTCAGAGGAGCCT	for
6920809	0	1281	AAGATATAAATTATTTCTTTTCACT	for
6920810	0	1281	AACACTTGCTTACTCTCAGCACAAA	for
6920811	0	1281	TTGTCTCCCAGAAACCTAAGCCCAG	for
6920812	0	1281	AGTATTTTCTTGTTTTTTTTTCCCA	for
6920813	0	1281	TTTAAAGATAAGAAACAGAATCTGT	for
6920814	0	1281	AAGAAGATTCCCCATCAGTTAACTC	for
6920815	0	1281	CTTTGAGGAACCTGATTTAGAAGAA	for
6920816	0	1281	AAGTGCTTGGTCTGGCATTTAGGAA	for
6920817	0	1281	CAGATCCAAAATCGAGGGCAATGTA	for
6920818	0	1281	GGGCCGATTAAAATCACTGATGACC	for
6920819	0	1281	TCCAGTGAGGAGGGACAGCCTTCCG	for
6920820	0	1281	AAGACCACGCCCATGGATGATAAAC	for
6920821	0	1281	TCAGCCCATAAAGTAGTTGATCACA	for
6920822	0	1281	TTCAAACGTGCCGCAAACAAGCCAG	for
6920823	0	1281	TATCTCTGTGGCTAAGGCAGAACTG	for
6920824	0	1281	AAGCTGGTGTTCAGCATGGTCTCCC	for
6920825	0	1281	CCACTGCACCTCTGTCTATTCCCGG	for
6920826	0	1281	CTAGGGATAGTGGCCTAGCTAGCCA	for
6920827	0	1281	TAGCCATTGTCCGCACAGATGTGCT	for
6920828	0	1281	CACAGATGTGCTCGACTTGAATACA	for
6920829	0	1281	AGGGCCTCTACCCAATGTGGCAGCA	for
6920830	0	1281	CCCTCCCCAACATCTAGTTGATAGC	for
6920831	0	1281	CTGATTCTCTAATGTATCTCTATTA	for
6920832	0	1281	CACTGAGGGGACAAATAAGTGACTA	for
6920833	0	1281	GTCAAACTGCAGCTAAGAGGGATTG	for
6920834	0	1281	TTGATGCGCAAAACACTAAAGCTGT	for
6920835	0	1281	AACGATCTCTCAGAAGCCCAAAACA	for
6920836	0	1281	ACCAAGCCCTGGTATCACCACCTGT	for
6920837	0	1281	CTGTAGCTTCAGGGTTACTTTATTC	for
6920838	0	1281	CTCAAGTGGGAGGTCACAAATTATC	for
6920839	0	1281	ATGGTTTATACAGTTGGAATCAGAA	for
6920840	0	1281	AATCAGAATACATGGCTGAGTTTCC	for
6920841	1	1281	TCCCAAAGTGAGGATACAAAATGCC	rev
6920842	1	1281	TGGCATGGGTTCGTTCTCTTTCTCT	rev
6920843	0	1281	TCAAGGCCTCTGAGAAGATAGCAGA	for
6920844	0	1281	GAATCAATGCAAAATTGTGATCATA	for
6920845	0	1281	TCTCCCATCCCCGGGGCTGTAGGTA	for
6920846	0	1281	CCCCTCAAGTACCACTATTGAAGGC	for
6920847	0	1281	GAAAAGTGGAACGGCATCTCCAGTG	for
6920848	0	1281	GCAGAAGCTCCATTTTGCACACCAT	for
6920849	0	1281	TAGTAATCCCCGAAGTCACTTCTGC	for
6920850	0	1281	CTTCTGGAATCTCGACTGGCCACTG	for
6920851	0	1281	CAGAGTGGAGCAAGCTCACGTGAGG	for
6920852	0	1281	TGCCATCAAGAATGTAGAGTCTGCA	for
6920853	0	1281	CAAATATCCCACCGAGATGGTCATC	for
6920854	0	1281	CGACGACGACTCGGATGACTATGAT	for
6920855	0	1281	GCAACGCTCTTATAGGAAATTGGAA	for
6920856	0	1281	ATACAAGAATGTGGCCCAGATGTTG	for
6920857	0	1281	TAACGAAGCAGGTGCAGCTTCCTGC	for
6920858	0	1281	TATGTTTTCCCCGGACTTAATCAGA	for
6920859	0	1281	GGCCTGGGAGCTTTGAGAATGTATG	for
6920860	0	1281	GTTTCTCCTCCAGTCCCTGCCAATT	for
6920861	0	1281	TCCTCTTCTCTCTTCTACCACCTCT	for
6920862	0	1281	TCTCTCCTCTCATTTCTCTCTTTCT	for
6920863	0	1281	CCATAAACTCTTTGTGTTTTTCCAT	for
6920864	0	1281	CAGCCCATGCCCTTCCCCAAAAGCT	for
6920865	0	1281	AGAGTATAAGAGGGGCAGTCAGAGT	for
6920866	0	1281	GCAGTCAGAGTGGCCAGAAAGAACA	for
6920867	0	1281	CTCTGGTTTTCTATTATGCCTCTTT	for
6920868	0	1281	TGAAGTACTACTCTAGGTCTTTGTG	for
6920869	0	1281	TAAGCTAAAAAAACAACTTGGCTTG	for
6920870	1	1281	CATGCTAAGAACTTGTTCACACATC	rev
6920871	0	1281	ATTCTGTGTTCTTTGTTTTCTCAAA	for
6920872	0	1281	CCAGCCCTGACAGCTGCTGTCAGAG	for
6920873	0	1281	TATCTTCACAAAGGAACAGGAACTC	for
6920874	0	1281	GAGAGTCTCTACATTATTAGATGGA	for
6920875	0	1281	TTCAAAGTTGCCACTTCATTGATGC	for
6920876	0	1281	CTTTAGTAATAGTCTGCTGCATCTC	for
6920877	0	1281	ACAATGGCTTGCTAATGACTGTTTC	for
6920878	0	1281	GCTTTTTGACTGATGGCTTCTCTTT	for
6920879	0	1281	CTTCAGTCTCCATCAGCAAGGTTAG	for
6920880	0	1281	TGAAGATGCTGCGTGGTTACTCTTT	for
6920881	0	1281	TAGCAATCAGAGATCAGTTGCCACT	for
6920882	0	1281	CCGGAGTGCTGTTAGCAAAATTGCT	for
6920883	0	1281	CAAAATTGCTTCTGAGATGGCCCAT	for
6920884	0	1281	CATCAGCAAGGGACTTATGGTTTAT	for
6920885	0	1281	AAGAACAAGCAGGCCTGGTAGGCAG	for
6920886	0	1281	TCACAAAATTATCCTGAAACTCCTG	for
6920887	0	1281	GTAAGCTGAGAACTCCTTTGACTCC	for
6920888	0	1281	TGGAGCCACCCTTACCATCAGGCTG	for
6920889	0	1281	ACTGCACAATTGTGATCACATTTAC	for
6920890	1	1281	TGAACTAGATTGTTTCCATTTCTTA	for
6920891	0	1281	ATAAGCTTCAGCAGAACTTTGACCA	for
6920892	2	1281	GTCAGACAGATTCTTCTTTGGCTAC	for
6920893	0	1281	AATAAGAGTCATCATCATGACATCA	for
6920894	0	1281	TAGTTTTATCTTAAATGGAATACAA	for
6920895	0	1281	AGTAAATACTTACATATAAAAAGCT	for
6920896	0	1281	CCCTCTACTTGATGGCAACGCTGAA	for
6920897	0	1281	AACATGGTCAGAGCAATGGGAAGAG	for
6920898	0	1281	AGCTGAAGGTAGGATATGCATGGTA	for
6920899	0	1281	TGACAAGTGTGCGCACGCAGGCCAA	for
6920900	0	1281	TTAGGAAGGAGACTGTGGCCAGCAT	for
6920901	0	1281	ACTCATCTCCAATCCTGCCCCAGCT	for
6920902	1	1281	CTGCCCCAGCTCCTGAGCTGCAACG	for
6920903	0	1281	CAAAAATGGTCAGATGTTTATCATC	for
6920904	1	1281	TTATCATCTAGATATTCAGATGATG	for
6920905	0	1281	GAACAGTAATGTTGAGCCCACGCAT	for
6920906	0	1281	TTTCAATTTGGCTGTTTCTAACCAA	for
6920907	0	1281	CTCCTGTCGGAATGCGTTAACCTTT	for
6920908	0	1281	AAAGGTACTGACTGAACCTGCAACC	for
6920909	2	1281	GTGATGATGATAACATGTACCTCTG	for
6920910	0	1281	TAGAAGGATAGCAGGAGAGATTAGG	for
6920911	0	1281	TTTTGTTGTTATCAGGAATGATTAA	for
6920912	0	1281	GGGTGTTTCTATCATGTGATTTTTC	for
6920913	0	1281	CATACTCCACACTGAGTGGAGCACA	for
6920914	0	1281	GTAGCTCTGAATCTTCCCCACTTTC	for
6920915	0	1281	GGATTTTTTACCGTGAGTTTCCTGC	for
6920916	0	1281	CATAATTAAACCATAGCCATCTTGT	for
6920917	0	1281	CTTTTTGGTGATAATTCCAAGTAAG	for
6920918	0	1281	TTACTTGCATGTCTCCCCAGAATCT	for
6920919	0	1281	TCTATCTTCTTATACGAGTTAGGGT	for
6920920	0	1281	CGAGTTAGGGTTTCAGTAAATGCTG	for
6920921	0	1281	TTATAGAGTTGTGAAGTTAACATAA	for
6920922	0	1281	CCCAAGAGCATCAGCCACCCACTTG	for
6920923	0	1281	GGAAGCAAAGCAAGGGAGTCAGTAC	for
6920924	0	1281	TATTAATGAAAAGTTAAAAAGGTTG	for
6920925	0	1281	CTACCTGCTGTCAAGTCTGATAAAC	for
6920926	0	1281	CCTTCCCACCATAAAATAAACGTAG	for
6920927	0	1281	AAAGAAGGTTTAAAATATAGTATAC	for
6920928	0	1281	ATACTCAATGGTGGAGAGCTTGCTT	for
6920929	0	1281	GTTCAAATTTAAATTGGTACTCACT	for
6920930	0	1281	GGCTGGTTTGGTGTACAGACAAGGT	for
6920931	0	1281	AGATTTCTGATGGATTCTCCTATGT	for
6920932	0	1281	AGGGTGACTTCTCTGAAGCAAACAC	for
6920933	0	1281	GCCAGGGGTGATGCAATCAGCTCCC	for
6920934	0	1281	TGGCACTGTAGACGCCCACGCCAGC	for
6920935	0	1281	CAGAGCTCCCCAAAGGCCACCGAAT	for
6920936	0	1281	GGTGTGGAACTCTACATAAAACAGA	for
6920937	0	1281	GCGGCTGTTTCCAAATGGATTGATG	for
6920938	0	1281	AGCTGGGCCCAGGTATTCCACTCTG	for
6920939	0	1281	CATTAACAACCAGCCAGAGAAAGCA	for
6920940	0	1281	CTTGGCAGCCCGTATTTGCTCATTT	for
6920941	0	1281	GCTTTAGAAGGGAACTTGCTGCTTT	for
6920942	0	1281	ACAGCAACAAACACCACCTAAAGAG	for
6920943	0	1281	CCAGCAGCTGAATGTACCCCCAACA	for
6920944	0	1281	CAGAACAAACAGTTCAGGTCTTGGG	for
6920945	0	1281	CCTTTCTCTGGGCAATTTGAGTCCC	for
6920946	0	1281	AAAAAACCCTCATTATTCTTTGCTT	for
6920947	0	1281	TCCCAGCAGGTAATCTCAGCCTCCT	for
6920948	0	1281	CCTGACCCTGCTTGTCCTCTAGCAG	for
6920949	0	1281	GCTCAAGCCTTCTATGGATCCTGGG	for
6920950	0	1281	TATACAAATAAACGCAGGTGACCAC	for
6920951	0	1281	TGTCTCTCCCTTCCCACCCATAATG	for
6920952	0	1281	TGAAGGTGTGGGAGCTCCATGAGCC	for
6920953	1	1281	CTTTACATTATCCGTCATGGGATGA	for
6920954	1	1281	GTTTATAAACTTTGGTTAAGTGGTT	for
6920955	0	1281	TTCTTTGGCTCCCTTTGCTCAGCAT	for
6920956	2	1281	CAGCTATAGATCATCCCTTCCTGCT	for
6920957	3	1281	CCTTCCTGCTGCACACCATTCTGTT	for
6920958	3	1281	AATGGGCTGTTCTTGGGCAAATCTA	for
6920959	0	1281	GCACGGGGTATTAGAAGAATGGGGA	for
6920960	0	1281	AAATGGAAAAAGTTCCTACAATCGT	for
6920961	0	1281	GGACTGGGCGTTTCCAGTCAGTCTG	for
6920962	0	1281	CTATGCCAAGAGATTTTATTTGCAT	for
6920963	0	1281	AGCCACCACCTCGGCCGCATGACTA	for
6920964	0	1281	CCGCATGACTAACACCAATCCTTCC	for
6920965	4	1281	AGGACACATTGAGGAGGCAGCAGTA	for
6920966	5	1281	ACAGGAGACCAGTACAGCAAGACAC	for
6920967	2	1281	CCAGCACCAGAAAGGACACACCGCT	for
6920968	9	1281	GCTAGAGCGCTCCGCCCATGGAACC	for
6920969	1	1281	CCAGACCCCTGGTGGGCTCATCTGT	for
6920970	0	1281	CGCGCCCCAACCTCTCCAGACGGCC	for
6920971	0	1281	TGGAACTCTTAGGTCTCTGCAGGAT	for
6920972	0	1281	CAGGATGCCAGGACACCAAAGGCTG	for
6920973	0	1281	GTGCCTTGTCAGAAAAAACTCTGTG	for
6920974	0	1281	GTTACAGGGAGCTGGTCTGTGCCAA	for
6920975	0	1281	AAATCGAGGACATGCAGCTGCCAGA	for
6920976	0	1281	TAGCCCCAAGCAGCCTTAAACTCTT	for
6920977	0	1281	CCTGACAGGACTGGGACCCTGGGCC	for
6920978	0	1281	TCAGCACAAACAAGATGTGGGGCTC	for
6920979	0	1281	ATTCACATGGCAAGCTTCAGATCCC	for
6920980	0	1281	CACCAAGGTGAGTGAGTGTCCCTGC	for
6920981	0	1281	GGGTGTCAGGAGTCCACCAGTACAG	for
6920982	0	1281	CCGGAGCTTTAGACAACTCAAGATG	for
6920983	0	1281	TGCCTGTCTCTGTCTTCCATCAGTG	for
6920984	0	1281	ATATTTGTACACCACTGGCGCTTAA	for
6920985	0	1281	GCTTGTGTCACGTAAGATAACACCC	for
6920986	0	1281	ATATGACTGTGACCAGAATCCATGT	for
6920987	0	1281	CTGGTATATGGTAAGTTCTCACTGT	for
6920988	0	1281	CTCTGTTCAAGCAATACCATTTTTG	for
6920989	0	1281	GCTTTTCCAAAATGTTGTCTTATTT	for
6920990	0	1281	TCCTTCCTTGGCTCTTGGCCCATCC	for
6920991	0	1281	CCAGGACAGACCGCACTTCATGCAT	for
6920992	0	1281	TGTGCTCCCGGCTTGGTCTGCTCCT	for
6920993	0	1281	CATCTGCCTTACGGCTGAGAGGGGT	for
6920994	0	1281	AAAGATGACAGATACCATCCTAATA	for
6920995	0	1281	CCTTGGTACATTTGTGAACTTTCAA	for
6920996	0	1281	AACAGCACTGGAGCCTTCACAATTA	for
6920997	0	1281	ACAGGCATAACTCATCATACGCAGC	for
6920998	0	1281	CCACTGACCCCACTTCCCTACCCAC	for
6920999	0	1281	TCCATGCCTAAGTGTGGCCCACAGA	for
6921000	0	1281	CTGCAGGCTGCCTCTCTACTGAACT	for
6921001	0	1281	CCTCCTATTCCCATAACAGCAGCCT	for
6921002	0	1281	TACCAGTCCCAGATCTCACCTGCTC	for
6921003	0	1281	AAGGGGATCTCCAAGATATCAGCAA	for
6921004	0	1281	ATATCAGCAAGCTATTCCCCCTTTT	for
6921005	0	1281	TCCCGCCTCCACTCTCCCGGAGGCC	for
6921006	0	1281	TAACTATCAGTGTACATCTTGGGCA	for
6921007	1	1281	GTACATCTGCCAGCTGAGCTGCCTG	for
6921008	0	1281	TGGGACGCGGGACGCCCAGCGCACC	for
6921009	0	1281	AGGCTGGTCTGCATCCTCAGAGGCA	for
6921010	2	1281	AAGCAGATCTCGGAGGTCAGGCTCA	for
6921011	0	1281	GTGAGCGTTGCGTAGGCAGCGGCGC	for
6921012	0	1281	CCAATGGGACTGACCCTGGCCCTGA	for
6921013	0	1281	AAAGCCAGGAGGTTTCGATGTAAAG	for
6921014	0	1281	TCGGGAGAAGCAACAGATGGAAGAA	for
6921015	0	1281	GACAGACACCCCCGGAGATGAGGAT	for
6921016	0	1281	TGAGGATGAAGAGGAGGGGACCATG	for
6921017	0	1281	TACCCACACATGAATACTTGTAATT	for
6921018	0	1281	GGACGCAAAGGGCGCAAGAAGTGAA	for
6921019	0	1281	CAGTCTCATCCTTGTGTTCATCATC	for
6921020	0	1281	CTCTTTCTGCCGCAGCTGGTTCAAT	for
6921021	0	1281	CACCACCCTCTTACAGTTCATGTTC	for
6921022	0	1281	CGTCCTTTCAGCTATGATGGCCCTG	for
6921023	0	1281	GATGGCCCTGTTTACTGTCTCTACC	for
6921024	0	1281	GCTCAAAATCATTGCCTTTAAACCC	for
6921025	0	1281	TGACTTTGGCCCTGGCGAGGAATTT	for
6921026	0	1281	CATCGTCTACTTTATCAGCTTCTTT	for
6921027	0	1281	TCTAAGGAGCCTACAGGACTTGGGT	for
6921028	0	1281	TGAGATCCGTCAGGCCCTCACCTAT	for
6921029	0	1281	TCGGTGTCTCTAACTGTTAAGGAGA	for
6921030	0	1281	TGGACGGACCTCGGGACCAAGCAGG	for
6921031	0	1281	TGGCAAACTTGGTGGCCCACTGCGT	for
6921032	0	1281	CCTTTACAGTGACGAGGAGTCTATT	for
6921033	0	1281	TCTCTAGCCTCCGGAATGGAATGGC	for
6921034	0	1281	AACAGTCTGACCGTAGATCCTGTCA	for
6921035	0	1281	TTTTTTTTCCTGTTACTTGCTGATT	for
6921036	0	1281	CAGAAGCAATCCAATCTGAGTTCGA	for
6921037	0	1281	CAGCACCTCCTGTCCATGCAGAGGA	for
6921038	0	1281	AAAATAAAATGGGGGTATTAGCCCA	for
6921039	0	1281	TTTAAGGAAACTCAAGGTGCTCAGA	for
6921040	0	1281	AGGTCAACCAGGCCTGCAGAGTGAG	for
6921041	0	1281	TCGTAAGTTCAAGTGTCCATGGAGT	for
6921042	0	1281	TCCATGGAGTCCGGAAGAAAGGTCA	for
6921043	0	1281	GCCCTGGCTGTTTGGGAACTCACTG	for
6921044	0	1281	TATTATCGTCTTGTATTTGATAATC	for
6921045	0	1281	GGTTAATGGGCTTTTTTGGTTAAGA	for
6921046	0	1281	AGAAAAAGCCTAACGGCCCAATCCC	for
6921047	0	1281	GAGCTCAGACTCCGCCCTCACCTGG	for
6921048	414	1281	GAAATTCAACCCGAAGAGTAGAGGG	rev
6921049	0	1281	ACTCCATTCGTCTGAACCAGCCGTG	for
6921050	0	1281	GGACCTAGAACGTATCATGTGCCGG	for
6921051	0	1281	GGAGAAATACAGGATAAAGCAGCTA	for
6921052	0	1281	AGAGGAGGAGAAAAAAGAGTTGCGA	for
6921053	0	1281	GGAATACTGTGACGGCTGTGGGGAA	for
6921054	0	1281	GGCACCGTCACCGCACCGCTCACAA	for
6921055	2	1281	TGCACTCCATCTCGTTTGTATTAGC	rev
6921056	0	1281	CTGTAACTATCACTTCTCTTGGAAG	for
6921057	0	1281	CTGGTCTACTTTCACTATCCCTGGA	for
6921058	0	1281	TTTGAGCTCTCCCCCATCCAGTCTA	for
6921059	0	1281	CAAAGACTTCTTTTAACAGCCCTTT	for
6921060	0	1281	CCTTCCCCGCTCGGTCTCCAAGTGG	for
6921061	0	1281	GCCTGGCGGTCCGGCATGCTAGAAC	for
6921062	0	1281	GCACAAAGCTGTTTATTGGTGCTCA	for
6921063	1	1281	GTCCATGCACGGCCAATGGAGCATC	for
6921064	0	1281	TGGGGTACTTTCGAAGCATAGCTTG	for
6921065	0	1281	AGGCAAGCGACTATCTGTGACTTCT	for
6921066	0	1281	GCGGCTCGTGCCACCAGGGGGCGCG	for
6921067	0	1281	GTTGCGGGAGCTATAAAGTCAGAGT	for
6921068	0	1281	TCTAGCCTTGCTCTGCCCCAAGTAC	for
6921069	0	1281	TCTTACGTTTCCGGGCCAGCCCCTC	for
6921070	0	1281	AGCGCTCGCCTGCGACTCGAGCGAA	for
6921071	0	1281	AAACAGAGCAACCGGAACAGCCTCG	for
6921072	0	1281	TACAGACAATTGCAAGCTGCCCTGC	for
6921073	0	1281	AGCCCTGCATGGAAGCAGACTTGGA	for
6921074	3	1281	TTGCTCGGGATTGTGCTAGTAGCAC	rev
6921075	4	1281	CTCTGGGCTGATGATGCACTGAAGA	rev
6921076	1	1281	ACAGCACGGGTTAGCTCCAGTTTCC	rev
6921077	2	1281	CTATCTCAAATAAGAAAGGATACTG	rev
6921078	1	1281	GGATTTTCAGCATTTACTTTAATAA	rev
6921079	0	1281	TCATACATCCTCATCACACTTCCCA	for
6921080	0	1281	TTTGTGACCTCCTTACCAAAACAAG	for
6921081	5	1281	GGAGACAGGCGTACGGATCTACAAT	rev
6921082	0	1281	TGTGGAGCCACTGATGGAGAAGGGG	for
6921083	0	1281	AATAAACAGCTCACTTCCACGAGCA	for
6921084	0	1281	CATACGTTGCTAATCGGCGGCTCCC	for
6921085	0	1281	GTAGTCTCGCCGTCCTTCGGGCTGG	for
6921086	11	1281	GGGGTCTGCGCGTCTGGCGGCTCCT	rev
6921087	0	1281	TGTGGGACTCACAAGTCTTCCATAC	for
6921088	69	1281	CTTAACCCCAGATGACCCTAGCCCT	rev
6921089	4	1281	AAAGACTCTAGCAGGAGGAAGCAGG	for
6921090	0	1281	ACAGCAGGAATCCGGAAGACAGGTA	for
6921091	0	1281	AAGACAAGGTGAAAGAGGAAAAGAC	for
6921092	0	1281	GGACTAATAATAGAAGTTATGTCTG	for
6921093	3	1281	AGGAGCAGGCAGAAGCTCCCCCCAA	for
6921094	0	1281	TCAGGGCCTCTTTCAAGGCTCGCTG	for
6921095	0	1281	TCTGACTTCACCTGTGGGGCAGCCT	for
6921096	0	1281	CATCCTTGCACCACTTGGACCTTGT	for
6921097	0	1281	AGCCTCAAATATCTCCAAAAGAACA	for
6921098	0	1281	TCCTCGACTGGGATTGGAGACTCTT	for
6921099	2	1281	GAGTCGTCCACCCCCTGCTCAGGTG	rev
6921100	0	1281	CAGCCCCATGGCACTGCTCACCATT	for
6921101	0	1281	CCCTCGCCCCTGATCCTACTCCTGC	for
6921102	0	1281	TATCTCTTCCTTATGACCCCTGACT	for
6921103	0	1281	GTAGAGGCCCCAATCCTAACCCTGA	for
6921104	0	1281	TAGATCAAGTGTGACTTAGGTCCTC	for
6921105	0	1281	AGATGAAAGGGACTAGTGTGGACCC	for
6921106	11	1281	AAAGGCAGGGCCCGGGAGGAATGGT	rev
6921107	7	1281	GCGGCAGGGGGAACGTCTGGAGCAT	rev
6921108	4	1281	GCATGCAGCAGCATTGCGGGCCCTA	rev
6921109	0	1281	AAAGACACAAGAGCTGAATATGCTT	for
6921110	0	1281	CGTCCGGTTACGTCACGAGAAGGAG	for
6921111	0	1281	TCGAGAACTGCATGAGGACAAGAAG	for
6921112	0	1281	CAAGAGGAAACCATCAAGCTGTGCC	for
6921113	0	1281	GGACAGCAGTAGCGTCTCCTCCTTC	for
6921114	6	1281	CACAGACCGAAGCGGGCTGGGCAGT	rev
6921115	1	1281	CCTAATCCTCACATCTCCTACCTTC	rev
6921116	0	1281	GTCCCCTTTTGTAATCTACAAGGGG	for
6921117	0	1281	CCTCCTGGTTCCCCTTGGTCTTTCC	for
6921118	0	1281	TGGTCTTTCCTTCCTCTCTCTCTCC	for
6921119	0	1281	AGCCTCCACCATACTGGCGGTAGCC	for
6921120	0	1281	GGTGGCCATCCTGCCCTACTATATT	for
6921121	0	1281	CTCCAGGCACTCACAGGGCCTGAGG	for
6921122	0	1281	TCTCCTCTTTTCACTCACCATGGCC	for
6921123	0	1281	TGGCGACGGACAGATGCTGTGCGTT	for
6921124	0	1281	GGCCCTTGGAGCGGTCTCACTGGGT	for
6921125	0	1281	AAGCCCCACGACCGCCTTGACCTGA	for
6921126	0	1281	TTTGAGGTCTGTGTGGTCTGACAAG	for
6921127	1	1281	GCTGTGGCCTCTATAGTGACCTGCT	rev
6921128	1	1281	AAGTGAGTTCCCGCCACCTGTCTTC	rev
6921129	0	1281	TCCTGACCCCTGAGAGAGATAGAAG	for
6921130	0	1281	GACTGAATCTCACGTCATCTCAGGT	for
6921131	0	1281	TTATGGAGAAATTAAAAAGGGTGCT	for
6921132	0	1281	CCAATCCGTCTCTGTACCGTCCCAC	for
6921133	0	1281	GCCACCATTGCCTGGCTAGGGATTA	for
6921134	0	1281	ACATATTTATGTATATATTTATTTA	for
6921135	0	1281	CCCGGGAAACTTCTTACTAGAACAC	for
6921136	1	1281	AGAGATGTACAATCGTCCTGTGGAG	rev
6921137	7	1281	TAGAGGGAGGTGGCAGGCATTGCAG	rev
6921138	3	1281	TTTGCTTTGACCTGAGGTCTGCTTG	rev
6921139	0	1281	ATACAGCAAGACACTTTTATTAAAA	for
6921140	0	1281	CTGAAACTGAAGCCCCTACTCCCAC	for
6921141	0	1281	AAATAAGCAATCGCTAATGAGTTCA	for
6921142	0	1281	TGGCTAAATCCTCTTTTTGTTGTTT	for
6921143	6	1281	GTCCATACCCCTCCTAGGGTTTGTA	rev
6921144	1	1281	AGCATGAGCACGTCAAGAGGGTTGA	rev
6921145	0	1281	CGGGAGGCGCGTTCCCCGGCTCAGT	for
6921146	4	1281	CTCTGCAGGGGCTTCCTTCGCCCCC	rev
6921147	0	1281	TCTGAGGCAACTAGACTCTTGGCAG	for
6921148	4	1281	TCTCTTCGACTACATCACAGAGAAG	rev
6921149	0	1281	CTGTACTGGAGGCGGAGAGCGGCAA	for
6921150	1	1281	GACTACAGCGCTGTTCTCTGTGCTC	rev
6921151	2	1281	CCTGCAGTGGGCTTCTCTGCTGCTG	rev
6921152	1	1281	GGCGGGCTTAGCTGCAGTTGTGGCC	rev
6921153	2	1281	CGTGGCCAGTCAGGGCTTCTTCTTT	rev
6921154	1	1281	CTTTGGTGGGCTCCTGGTGGCTGTT	rev
6921155	0	1281	ATGTCCTGTCTCACATGCCTGGGAC	for
6921156	0	1281	GCCTGGGACAGTTCCTCCCAGCCAT	for
6921157	0	1281	GGTCCTTGAAGTTGCTGAATCTCAT	for
6921158	0	1281	GCTATCTTTACAATATTTCTTAGGT	for
6921159	26	1281	GGGCCCAGCTGCTGTGGTGTCAGCA	for
6921160	0	1281	AGACAGTACTGATGGGCAGATCTGA	for
6921161	5	1281	GTGCTAAAAGATGAAAGAGATATGT	for
6921162	0	1281	TAGCAATATGGCTAGAATTAGGATC	for
6921163	6	1281	TGTGAGGATCCGAGCACCCCAGATT	rev
6921164	1	1281	CAGAGCCCTCGTATGGCACCCTGAT	rev
6921165	0	1281	TGTGTTGTCTAAGCTGAACTTGAAC	for
6921166	2	1281	TAAAGGTTTACAGAATGAATGAGCA	rev
6921167	2	1281	ATGCTTCGTGCAAGCAGGAAAGAAG	rev
6921168	0	1281	CTGGGGTGGAGGTCCAGGCGTCAAA	for
6921169	0	1281	TTTTGTTACTGTTACTAATTACATT	for
6921170	0	1281	TTTTTATTTCATTTTTTCATATATA	for
6921171	0	1281	AGTATCTTTCCCCTCTCTACCTCCA	for
6921172	0	1281	GGCCCCCGACGACGACCCGGACGCT	for
6921173	601	1281	TGATGGCCCCACCGGCCCAGACGTC	rev
6921174	615	1281	GCCCCAGGCGCCTGCACGCCGCCTC	rev
6921175	0	1281	AGTACTGTTTGGCACCTGTACTGGT	for
6921176	0	1281	TCCAGCACTGTAGCAGCAACTGCCA	for
6921177	0	1281	ACGGGGCTCTGACTATTCACTCCAA	for
6921178	0	1281	CACTTGTTCTATCCTCAGTATGTGC	for
6921179	0	1281	CACTTCATAGTCTTTTCTTACCCTT	for
6921180	0	1281	AGTCTCACTATTATAGCTCTGGCTA	for
6921181	0	1281	AGGGATGTCCCACGTTACCACGTAA	for
6921182	0	1281	ATCTTATTACAAAAGAATTGTCACC	for
6921183	0	1281	CTTTCTGGTGTCTGGTCTTCTTGCT	for
6921184	0	1281	ACTTTCCTCTGGGGATCTGGTGCAT	for
6921185	6	1281	GCTACTAAGCTGCCCCTCCCTCCTT	for
6921186	4	1281	TAGAACAGAGGTGTTCCTCGAGCAG	for
6921187	0	1281	TCCAAGGTACGGGCTGCGGTGAACT	for
6921188	4	1281	CAGGCAGTGTGGGCTGGGATTTAGT	for
6921189	3	1281	AAGTCCCCAAATGCTTGTGTCAGCA	for
6921190	2	1281	TTAGCTCCAAAGCGCTGAGAACCCC	for
6921191	0	1281	ACTGCTGAGCCGAGACTCCCTGCAG	for
6921192	3	1281	CTTGTTTGTATGTGAGGCTGGAGGC	for
6921193	5	1281	AGGCTGGAGGCGATGGCTCAGTTTC	for
6921194	3	1281	GTAGACTCTTTCTCAGGTAGTGCTG	for
6921195	9	1281	GGTCTTCCTCACACTTTCTTCAGGA	for
6921196	9	1281	CTTTCCTTTCGGCGTGGTCATTTCC	for
6921197	5	1281	AGACTCAGAGATGGATGCCAAATTG	for
6921198	5	1281	ACCCTCCGGTGTCACTTGGCAGCCC	for
6921199	0	1281	TGTGGTGCGGAGGTGCTCCACGTAC	for
6921200	0	1281	GCCATGCCATTCAGAATCTCAGCCC	for
6921201	0	1281	CTGAAGAGCCTCCGCTCCTGGAAAG	for
6921202	0	1281	GGCCGAACCAGCACCTTCCACTCGC	for
6921203	0	1281	TCCAGGTGGTTTCATTTTACAAAAT	for
6921204	0	1281	CTGGACTACATAGGGAATTCAAAGC	for
6921205	0	1281	GTAGAGGCAGGAAAATGGGAAATGT	for
6921206	0	1281	CAGAGGTCCAGGGAAAGGCATAAGA	for
6921207	0	1281	CGCTCCCGCTCCTGCCAGATTCGAC	for
6921208	0	1281	GGCATTGCATACGGGATCTCCGCTG	for
6921209	0	1281	GTTAGTGCATTGAGTGCCTGCCCGT	for
6921210	0	1281	GGGCCGGATGAGGGGCCGGTTCTGA	for
6921211	0	1281	CATGAAACTTGGAGGAAGAATAGGC	for
6921212	0	1281	GCGATGCAGGCATTGCAGTCCCCAG	for
6921213	0	1281	TGCAGTCCCCAGGGTCAGGAGGTCT	for
6921214	0	1281	GTGTCCAAGAACATGTTGTTGCTCT	for
6921215	0	1281	GAAACCTGTGGAGTCTGATGGTGAG	for
6921216	0	1281	GGATCACACATCCTTCCTGGTAGAC	for
6921217	0	1281	AAGCCTTTCTGATCGCATTCTAGAG	for
6921218	9	1281	GTTTCCAGCAAGCCCAGCACTGTAC	for
6921219	0	1281	TGCCCTCCACCCTGCCAAAAACAAA	for
6921220	0	1281	TAAAACTCACCTCCATTCCAGAGAG	for
6921221	0	1281	AAACTGTCAGTGGCATCCAAGACTG	for
6921222	0	1281	TGGTAGGAGTGGAATACAACCTTGG	for
6921223	0	1281	CCTAGCAGGGATAGTGCACGCCTTT	for
6921224	0	1281	TACAATTAAACTGACTTGTTTCTTG	for
6921225	0	1281	TGCCCAAAATCACTCAGGGGTGAAG	for
6921226	0	1281	TGCTAGAGTCTGGCCCTTTATTCTA	for
6921227	0	1281	TGGCAAGGATGACGTGGCGCTTGTA	for
6921228	0	1281	TGCTCTTTGCACCTTGCAAAAGACT	for
6921229	0	1281	CTGTTTCATCCCCGAGTTATGAGAG	for
6921230	0	1281	CTCTTCATCCTCACCGGTCTGATCC	for
6921231	0	1281	CATGATCTCCACTCGGGTGTGGGGG	for
6921232	0	1281	GTGTGGAAGAACTGGGTGGGAGTGA	for
6921233	0	1281	CTGGCCACCTTCTGAGAGTTGTTAC	for
6921234	0	1281	TACATTGGTGCAGCCCTAGTTTTGA	for
6921235	0	1281	CTTTATTGACTGGGGGTCTGGAAGC	for
6921236	0	1281	GGGTCTGGAAGCGACATTGATCTGC	for
6921237	0	1281	TGACTTGGGGTATACACCACCCCTA	for
6921238	7	1281	CACTTAATTGCTATCTGGCACCCTT	for
6921239	0	1281	ATGATCTTGACTGCAATGACCAGTC	for
6921240	0	1281	TTTTCCTCAAAGGGCTGCTGTTAGT	for
6921241	18	1281	ATCACACGGGGTCAGACCCCAACAA	for
6921242	10	1281	ATGTGCCCACAATGCTGACATTATT	for
6921243	15	1281	AGGTCAAAAATTCATAAAGTTGAAA	for
6921244	7	1281	CACAACCACAGGGATTTAATTTATA	for
6921245	5	1281	GGAGGTGGACACGAGGATGTCATTG	for
6921246	0	1281	GGTTGTTCGGCTACTGCGGACAATG	for
6921247	0	1281	GACCCCGCCCTCCCCAGTTGCCGTA	for
6921248	0	1281	ACCATAGTGATATTATAGCACACAC	for
6921249	0	1281	TACCTTCTATGTGTGTTAGCAAACC	for
6921250	0	1281	TTTAAATGTACATTACCTTAGGACT	for
6921251	0	1281	ATAGGAACAATAAGGACTCAAGTAC	for
6921252	0	1281	CCAAGCTGGGCTACAGAGATGGCTC	for
6921253	0	1281	AAAAACAAGTCTCCTGAATGAGTCA	for
6921254	0	1281	TCTAACTCTGCTCAATTTCTAAGAT	for
6921255	0	1281	TCCTTTTGGCTAGAAATCTGTTGCT	for
6921256	0	1281	AAGGGTGAAGGGATGAGGACTGTAG	for
6921257	0	1281	AGCTGAGAAGGTAGTAGGAAGTTTG	for
6921258	0	1281	AGGAAGTTTGCAGTATCAGGATACT	for
6921259	0	1281	ACTGGTTTTCACGTGCCCTAATTAA	for
6921260	0	1281	TTGATAGAAAACGGCTAACCTAGCA	for
6921261	0	1281	TTAATTGTAGCATTAAGGTGATCTG	for
6921262	0	1281	TGGGCCCTTTCCTTGGCAATAATTA	for
6921263	0	1281	AGCACCAAGGCATAGCTAATTATTA	for
6921264	0	1281	ACCTCCAGTTATTTATCTGGAAAGT	for
6921265	0	1281	TGTTACAGAAATCTGAGGCTACTAT	for
6921266	0	1281	ATATACACACACTGCTAGAAAACCA	for
6921267	0	1281	GATGCAGCATACTACCTCTTTTATT	for
6921268	0	1281	AGGCATCAAGGCGGCAGAGATAAAG	for
6921269	1	1281	AGGGCAGTGTGGTGAGAAGAAAAGC	for
6921270	0	1281	CAATGCCAATCTACAGGTCTCACCT	for
6921271	0	1281	TCAAGCCCACATGTCAGCGGCCACA	for
6921272	4	1281	AAGTCAGAGGACAGCAGAGACGACG	for
6921273	0	1281	CTCGAAGGAACCCGGAGAACAGAGA	for
6921274	0	1281	TCCTAGAAGTGGTTCCACACCTACA	for
6921275	0	1281	GTGCTTAGTTCCTTTGCCCCTTGAG	for
6921276	0	1281	CTCACACAGGCTAGAACTTAATGCA	for
6921277	1	1281	GGGCAGTGCCAACGCTGAGCCACAC	for
6921278	0	1281	CACATACTCAAACCTGGGGAGAGAG	for
6921279	2	1281	AGCAAAGAGTGCCTTGGCCCTACGC	for
6921280	2	1281	GAATGGGTTCCCGCGGCCAAACTCC	for
6921281	0	1281	GGGGAATCGGGCTGAGAAGAGGTGG	for
6921282	1	1281	CTAATGAGGGTAACTGGGTGGGATA	for
6921283	0	1281	CAGACTGGCTTGCCTTAGGAGACGC	for
6921284	0	1281	GAGACGCCCCCCCCCACTAGGTCCC	for
6921285	1	1281	GTCCCCTGTGGCCACCAAAGCCAGT	for
6921286	0	1281	GCTGCCGAGCACACCGAGTCCGAGG	for
6921287	4	1281	CGAGGAGGAAGAGGATTTGAGTCTT	for
6921288	0	1281	TGGGACGACGGAGGCTCGGCTAGAC	for
6921289	3	1281	GAGGCCAACCAGTATATGCGAAGTC	for
6921290	0	1281	CCGCTCAGCTCTCGCGCTTCCCCGC	for
6921291	0	1281	GAGTCCTCCGAACGTCGCAGGCCCT	for
6921292	0	1281	CCTCAACATTTGTTAGTGACCGGAG	for
6921293	1	1281	CAATCAGTTCCCTGACCCATTCTTA	for
6921294	0	1281	GTGGATTACATTTAGTACAAACAAA	for
6921295	0	1281	AAACCCTCACTCTTGCTGAGCAGTT	for
6921296	1	1281	TCTACTTTTATTTGACAATAACAAA	for
6921297	15	1281	GAGCTCTGACCATTTGTGGACAGTG	for
6921298	0	1281	GGCTGGGTACCCAGAGACAGATACA	for
6921299	0	1281	CCCGTGATGAACTCTCACCAAGCGA	for
6921300	2	1281	GGCCGGGGACGCACACCGCTGCCAC	for
6921301	0	1281	AGCATCTGTGATCGAATGCCCTTCC	for
6921302	0	1281	TGCAGACATTCCAGGCATCACAGAG	for
6921303	0	1281	GTAAAGACATTGCATTAGGCCACAG	for
6921304	0	1281	GGCCACAGAAGATGGCACCCTGTAG	for
6921305	0	1281	GTGCTGGGCATAGAATTCAAGGACT	for
6921306	0	1281	AAGGACTTGTACGTGTTAGCTAAGC	for
6921307	0	1281	TGAAGAAAAGACCGTCAACCTAAAA	for
6921308	0	1281	CAACCTAAAAAAGTTTGGTCTGGTA	for
6921309	0	1281	GGAGGTACGGATAGGAGGGAGAATC	for
6921310	0	1281	ATTGTTTGAGAACTCCTTTGGAAAT	for
6921311	0	1281	TACTACATTTGGTTTCACCTTTTGT	for
6921312	0	1281	CCTTGCAGTTCTGGGCTTGAGGGTT	for
6921313	0	1281	GTGCTAGTGAAAATGGAACCCAGGG	for
6921314	0	1281	ACCTACCGCATCTGCATCCTCAGCC	for
6921315	0	1281	CTCAGCCCATCATAGGACGTCTTTG	for
6921316	0	1281	TGAATGATGAGGGAAGCAGACTATG	for
6921317	0	1281	GTTATCACCTTATATTTGAATAAAA	for
6921318	0	1281	TCAGCACTCAGGTAACTGACACAGG	for
6921319	0	1281	AGATGACATCTGTAAACAAACTCAT	for
6921320	0	1281	TTTGGGCTGTATGAGTTTGATTTTT	for
6921321	0	1281	CCAGAGGCTGGGTCAACTTGTCCAC	for
6921322	0	1281	ACAATAACACGGATGGGACCATCCA	for
6921323	2	1281	GCTCCAGCTGCCCGGGGCTGCACAC	for
6921324	1	1281	GGCCCGCCAGCCGTTCTCCTTGGCC	for
6921325	4	1281	GGCCAGGCGGTAATAGACATCCCGT	for
6921326	0	1281	GTTCTTGAAGGGAAATCTCCTTATC	for
6921327	0	1281	GGCTGAACAAGCCCCTTTGCAGGCG	for
6921328	0	1281	GAGCTGGCCTGGCTTGCCTCACTCA	for
6921329	0	1281	TTCCCCTTAGAGCTGCCTCACTGCC	for
6921330	0	1281	CCTCATGAGAGGGGGTATGGGAGGC	for
6921331	0	1281	TCTCCAGAGTCAAGGCTTCCTTCTA	for
6921332	0	1281	GCATCTATACTGGTGATATTTAGTC	for
6921333	0	1281	GGCCTCTGGGAGTGGAACGTGTGAC	for
6921334	0	1281	CCCTCCAAAGGTCCCCAGCTCGACA	for
6921335	0	1281	GCTACCTGCGCTCCGCCAAGCGCCT	for
6921336	0	1281	CCTGGGCCGCCCGGACTACGTGCAG	for
6921337	0	1281	AAGCTATATTCGGCTGGTGATTTAG	for
6921338	0	1281	TTTTTTGTAACTGAATTGTTATAAT	for
6921339	0	1281	CTTTGTTCTGTTTGTCCACACAGGG	for
6921340	0	1281	ACGCAAAGGGGGATAGGGGTGGTCA	for
6921341	0	1281	AGCTCATCAAGACAACTCCTCCATT	for
6921342	0	1281	CCACATCCAATGCTCTCACGACCAT	for
6921343	0	1281	AGACTGCAGAGATAGCCTGTCAAAC	for
6921344	0	1281	CCAGAATCGAAAGGAATTTTGCCCT	for
6921345	0	1281	GCAGGAAGGAGTATAGCTTAGAGAC	for
6921346	0	1281	GTTTAGCATGCACAAGGCCCCTGGT	for
6921347	0	1281	GAAAGAATGTTGTTCCATTTCATCC	for
6921348	0	1281	GAGATTGTCTATCATGCCAGTTGAT	for
6921349	0	1281	GACAGTTGTGCCATATACAGTGTCA	for
6921350	0	1281	TGATCCTATTTTTGAAAAGAGGACC	for
6921351	0	1281	AGCTGGGACAAAATAATTTTTGTAA	for
6921352	0	1281	TCTGTGAGAAGAATGTTTGGGGTAA	for
6921353	0	1281	TTTGGACGGACAGTGGCATGCCCCT	for
6921354	0	1281	AACTAGTCAAAGGAAGTATACACAG	for
6921355	1	1281	ACACAGGCAAAAAGTGTAACTCAGC	rev
6921356	0	1281	TTTACTCTATGCTGGCATCAACATG	for
6921357	4	1281	TGTTGATCTGTGTTCTGCTTAATGA	rev
6921358	3	1281	CATGAGCCCTGCTCAGGGACTAAGG	rev
6921359	0	1281	AGACTTTTTGTATATAACCAACTGT	for
6921360	1	1281	CTTAGGAAAGCCATGTTTCATTCCA	rev
6921361	0	1281	TTTCCCTTCCTTACGTGCCAGGCAA	for
6921362	1	1281	TAGAAATCTGTTCCCTGATGCAAGT	rev
6921363	0	1281	TAGAAATGTTGACCTTAGAAACTTT	for
6921364	0	1281	TTTTGTCCTCCATACCATTTCATCT	for
6921365	0	1281	TTTCATCTAATGAATAATTTCTCTC	for
6921366	0	1281	TTAATTTAAAAGAGTTGGATAGAAT	for
6921367	2	1281	CACCAACTTAACATGAAAATTGTAA	rev
6921368	2	1281	CTGTATGAGAATACATAGGCAGCCC	rev
6921369	1	1281	AAACAAGCTTAAGATGCTAAAGCAC	rev
6921370	1	1281	GGTTATTAAGAAGTCCAAAATGATT	rev
6921371	1	1281	CCTTGAGAGTGAAATTAGCGCCACT	rev
6921372	4	1281	ATTATTCTATGCCTCCATTTCCTAA	rev
6921373	5	1281	TGATACGATATACTATTCCAACTTA	rev
6921374	4	1281	CGTCATCCACATCAGTCTTTAGTGA	rev
6921375	0	1281	AGTCTTTAGTGAATGCACAGGTCTT	for
6921376	0	1281	AAATTAGCACTCGGGGCATGTGCGA	for
6921377	0	1281	AAAGAGTTCCCATGGCTGTCTGATT	for
6921378	0	1281	CAAAAACATTTTTAAAATCCCCTAA	for
6921379	3	1281	TTTTGTAAACGGGAAAATAAGCTTA	rev
6921380	0	1281	GTGATGTGCTTTGCATCCGTGATAA	for
6921381	0	1281	CATGAGCTCATGGCTCCATGCATTA	for
6921382	0	1281	GATAAAATACAGGATCTTTGCTAGT	for
6921383	0	1281	AAAAGTTATCTCCAGATCATCTTCT	for
6921384	0	1281	ATCTTCTCCCACCCACCAGACTGTT	for
6921385	0	1281	TAAGAACTAAGTTCAGAAAGAGCTG	for
6921386	0	1281	TGTGAGCTGGGGCCTTGGGAGCAAA	for
6921387	0	1281	AAATAAAGACAAAGAAAACCCCAGA	for
6921388	0	1281	AAGGCCTTATTTGCCAGAACCAGCC	for
6921389	0	1281	ATGAGCGCATGCATCCTTTAGTTAC	for
6921390	0	1281	ATGTGATACATACCAAGTAGCAATG	for
6921391	0	1281	GGGGGGGCAGTCGGAAATGCTTTTA	for
6921392	0	1281	TTTTTTTCACATCTGACTAGTCTAG	for
6921393	0	1281	CTCTGTCTTGCACTTCTGGATGCCC	for
6921394	0	1281	CCATAAAATATCAGATGTGATTTTA	for
6921395	0	1281	ATATGTATTATCCTGTATACATTTC	for
6921396	0	1281	AGCTTACAGACTAGAACTAGAAGTG	for
6921397	0	1281	GAATACCAGTAGGATGGCCTGACTC	for
6921398	0	1281	AGGGTAATTCTGCCTCTGGCCATAC	for
6921399	0	1281	ATTCCATTATGACATAGTTCTGAAT	for
6921400	0	1281	ATGTTTGCATCTGTTTGTTCAATCA	for
6921401	0	1281	CCAAACACCATGATAAATGTAGAGT	for
6921402	0	1281	ACTGAGGCTTGAAACAACCTGGTAT	for
6921403	0	1281	TCTGGCATGTCAGAGGGAAATGTGA	for
6921404	0	1281	TACTGAGAGTTTTAGCCAAGGCTTC	for
6921405	0	1281	GAAGTTGGCATTATTCCTTTCCTGC	for
6921406	0	1281	GAATAGCCCCTCTGTCCAGTCTCCC	for
6921407	0	1281	TAACTTGGATACTTTGGGGCACTTG	for
6921408	0	1281	AGGGTTTCCAGCAAACTTTGGTACT	for
6921409	0	1281	GCTTCTTCTTCTCATGAGGAAATGA	for
6921410	0	1281	GTACCTGCCCATTTCTCATGGAAGC	for
6921411	0	1281	ATACTGGGAGTCTTAAAGAGAGATG	for
6921412	0	1281	CTACCATTGAAAGCACCTGTGAAGA	for
6921413	0	1281	GAGCTCACAAAGGGTCACCGCAGAA	for
6921414	0	1281	AGCGGTGTCTGGTACCTCACTCTCC	for
6921415	0	1281	GTGAGTCATTTGTGGAAGACTTAGA	for
6921416	0	1281	ATCGGTTTGGACACAACAGTTTCCT	for
6921417	0	1281	AGATCTTTAAAAAGGGAAAGAAGAA	for
6921418	0	1281	CATCTGGGACAAGGAGGCCTTTTCC	for
6921419	0	1281	TACTTATAGTACTTCATATGAGGGA	for
6921420	0	1281	GTTGCAAGTCTGTCCCATCTCAGCC	for
6921421	0	1281	AAGCTCATAGCCACCAATACAGGAG	for
6921422	0	1281	CCAGGAGGTGCCTTGCAGTACACAT	for
6921423	0	1281	ATTTATTTTCCTGGACAGGCAATTA	for
6921424	0	1281	AGGCAATTAGAACGCCAATGTGTTG	for
6921425	0	1281	TAAAGAAATATCCCCTGGCATCAGC	for
6921426	0	1281	ACTCCTCCTTGGCGGATTCCTTCTT	for
6921427	0	1281	TTTCCCTCCCTCCAGTCAGGGCCTG	for
6921428	1	1281	TTGGAGGTACACGTACTTTGGAAAC	for
6921429	0	1281	GACTTTCCCTCCGTATTTGGTGTTG	for
6921430	0	1281	ATTATAGAATAAATGGATTTAACAA	for
6921431	0	1281	CATGAAAGCTAAGTAATAGTTCTCA	for
6921432	0	1281	ATGTTTGCCATGCTCACTTTGGCTA	for
6921433	0	1281	AGGTTGATTTACACAGGGATGGAAA	for
6921434	0	1281	AATTAAAATTCATATAACTCATATC	for
6921435	0	1281	TTCTTGAAAGCAAGGACTTTCTTAT	for
6921436	0	1281	TAGTAATCACTGTTGTTCTGAGATC	for
6921437	0	1281	AACTGTAAAGGGTGCAGCATCACCT	for
6921438	0	1281	GCACAAGTCTCATACAAAGTTGTTG	for
6921439	0	1281	GTGGCTACTCCACTGAGAATAACTG	for
6921440	0	1281	CCATGATGGGCATCCCACCTTCTGC	for
6921441	0	1281	TCAGCACTTTTTCCAGTTATGAGTC	for
6921442	0	1281	TAAAAAAATTCAGTGAACTGTTTCA	for
6921443	0	1281	GAAACGATTGGTTAGAAGGCAATCC	for
6921444	0	1281	TTAACTAGTACATCTATGAATGTAG	for
6921445	0	1281	CAGAGACTATGATTAGACCCAGGAA	for
6921446	0	1281	TGCAGATATGGAAAAATGTATTACC	for
6921447	0	1281	TCAAATCTTCATCCTGGTTCTCACA	for
6921448	0	1281	CTCGTGAGTCTTTTTCTTAACACCA	for
6921449	0	1281	TTTTTATAATAGACCTAGTATTCAC	for
6921450	0	1281	AGAGATCCAGGATATTGGCTTTCCA	for
6921451	0	1281	ACTTTTATCTTCCAGACCAATCTGC	for
6921452	0	1281	AAGCCCCAGTTGGCCTTCATTATTT	for
6921453	3	1281	TGAAACTAAGGTATGGTTCCTTCCA	for
6921454	0	1281	GGCTGCCGCCGCTTCCAAGAAAAGC	for
6921455	0	1281	AGCCCGACAAAGAGAATTTATTTAT	for
6921456	0	1281	ATTCCGCCATGCGGAAGCCTGCGAA	for
6921457	0	1281	GCGACTCGATTGGGCCTAAGGTGCT	for
6921458	0	1281	ATCGCGACCCTCATGGCATAGACCA	for
6921459	0	1281	GGGTCACACTTCCGTGGTTCGACAT	for
6921460	0	1281	ACAATGCTGCACTGGCTGTCAAGAA	for
6921461	0	1281	GTCACAGAGATTGCAAATGAGGGAT	for
6921462	0	1281	GGAATCTTGTGTGTGTGGTGTAGAA	for
6921463	0	1281	AAAAGAATAATATGCAGCCCTCACA	for
6921464	0	1281	ATAAAATTATTCTCTGCTTCTTCAG	for
6921465	0	1281	TTCTTCAGAATGGCCTTTAGATTCC	for
6921466	0	1281	AGTGGCTACTGTTTTAGACAGTACA	for
6921467	0	1281	ATTTTCACCAATACTGACAGTTTTA	for
6921468	0	1281	ACGAAAGCAAACATGTGCTGTTAGA	for
6921469	0	1281	TTTAGAACATACTTGTAGCAAAATA	for
6921470	0	1281	CCCTAGTGCATGATATGATTATGTA	for
6921471	0	1281	TCAATTTACAACTTCTGAATGACAT	for
6921472	0	1281	AAAGGACAATTTACCCATACTGAAG	for
6921473	0	1281	ACTCATGCTACATATGGACAATTTC	for
6921474	0	1281	ATTTCATTTGCCATTTTCTCATCAC	for
6921475	0	1281	TCATCACAATTTAAATAGATCTCCT	for
6921476	0	1281	GGTGATCAAATCGTCAAATGATTAT	for
6921477	0	1281	CCTCCCTAGCCTTCAGTGTCCAGCT	for
6921478	0	1281	TTATCTTTCTGTTCTCTGGGAAAGG	for
6921479	0	1281	TTCAACTTAAATAAAGTTTTTCTGT	for
6921480	0	1281	TGACATTAACAGTCTTCATCTTGTG	for
6921481	0	1281	GTATTCAACTGCCCATCTCTTCATC	for
6921482	0	1281	GCTAAAGGTATTGACGGATACAACA	for
6921483	0	1281	AAAATTTAGCCTACCTATCGCCAGT	for
6921484	0	1281	TATAATAGTCTAAAAGTGTAAGAAC	for
6921485	0	1281	ATTTTTCATAGAGAGCCCAGTTGAC	for
6921486	0	1281	GATCAGGGGATAAATTCTTAACTTG	for
6921487	0	1281	TCATACAAATGTATAGGATACACAC	for
6921488	0	1281	AGGTATGTGAAATGGTAGGAAGAGC	for
6921489	0	1281	GCCATCTTCCCTTCTTCTCTCTCTT	for
6921490	0	1281	CTTCCTCCCTCATGGTGTCCCTTTC	for
6921491	0	1281	TTGAATCTGGCGGCCCCTAGTGCTC	for
6921492	0	1281	CATATAAACTCAATTTGAGTTGGCT	for
6921493	0	1281	GTTTCACCCTACAATTTTGATAGTT	for
6921494	0	1281	GAGGATAAGGATAGGATGGGTAGTC	for
6921495	0	1281	TTTCTTTATTAGAAAAGAGATTAAG	for
6921496	0	1281	ATATTCACCAAGGAATATAGAATGC	for
6921497	0	1281	TGGCCTCCCACCTCCTTCCATGACA	for
6921498	0	1281	CAAAGAGTTGTAATAAAAACAGTCA	for
6921499	0	1281	GATTGGAGCCTGTAAGGTGAGTAAA	for
6921500	0	1281	ACCTGCGCCACAAGCTAATCCAAGG	for
6921501	0	1281	AGAAGGTTAGGAACCAAGATACTCT	for
6921502	0	1281	CTTATAAATGATAACTTTGTTATCT	for
6921503	0	1281	ACTATTCTGCCCACCAAGTATAACC	for
6921504	0	1281	TGGGCAGGAAGAGTGCCGAGCCACT	for
6921505	0	1281	AAGAGGTGGAGTAGATGCCATTGGG	for
6921506	264	1281	CCCCCAGCTCCCCGCAGCCCCTCCC	rev
6921507	350	1281	GTTAAGCATTAGGTGGCTTCCTTGT	rev
6921508	250	1281	CATTGACATTATAGACGTTGAGGAC	rev
6921509	1	1281	GGCGGAGCCACCAGGCGTGCCCCGC	rev
6921510	3	1281	GGGCAGGGGGCCTGAGCAACCACAG	rev
6921511	9	1281	CCTGTCCGAGCCTGAGATAGACGAG	rev
6921512	0	1281	CTGCCTGGAGGAACGCACGACCCCG	for
6921513	21	1281	CCACTACGTGCTCCTCAAGTCCATC	rev
6921514	36	1281	TGGTTGTGGGGCACGAAGGGCACAC	rev
6921515	33	1281	CACGCCACCCCTTCCCCGCCCGTGT	rev
6921516	35	1281	AAAATAATTAACGTTATTATGAGAA	rev
6921517	0	1281	TAGCAATTGTTGCAGACGGTCAAAG	for
6921518	1	1281	TTCCTGTCTAGCGGGAGGGTGGGGC	for
6921519	4	1281	CTCTTCCAGGGTCACTGACTTTGGC	for
6921520	0	1281	TTTGGTATAGGCAGGGGTGACATCC	for
6921521	3	1281	AGCAGGGCCCTCGCTGCCCAGAGCT	for
6921522	2	1281	ATGGGAGCGGGACCGTCTCTCCGGC	for
6921523	2	1281	GATCTCAATGGGTGTGTGTGGGATC	for
6921524	2	1281	GACCATGCCCAGACCCAGGGCATCT	for
6921525	0	1281	TGGCCTGCTCGTGTGCAGCCCGTAA	for
6921526	0	1281	GGGACTTAGAGCAATGCCTTCTGGT	for
6921527	1	1281	AGGACTTGGCCCCGGCACCACCCAG	for
6921528	0	1281	CACCCAGGATGAAGGAGCAGTGCTG	for
6921529	0	1281	GGCCGCAGAGGCGGAAGGTGTGGAG	for
6921530	0	1281	ATACAGTGGCTGAGCCAAGCCGTAG	for
6921531	0	1281	CTCCACTGTCTCTGGAGTATTCGGT	for
6921532	0	1281	GGGAGAGGGCGGATACGTGAAGGAG	for
6921533	0	1281	GGAACATTACTGTTCTCATCATTTT	for
6921534	0	1281	AAGCTCTTGGCTACTGAGGCAGCTC	for
6921535	0	1281	GTCTGCCTTCTACGAGCTGGGAATC	for
6921536	0	1281	GGTGTGTGCTGCTGCGCAGGCTATA	for
6921537	0	1281	GAGAGACTGAAAGGTGCTAGCAATT	for
6921538	0	1281	AGTTGATTGAACCAGAACCCCCAAA	for
6921539	0	1281	GATGTTCTCTTTTGAGTTGACTCTA	for
6921540	0	1281	GCCTCTCTGCTGCGAGTGCTGCTGC	for
6921541	0	1281	TAGGATGACAAACCAGAAGATTCGA	for
6921542	31	1281	ATGTGGAAATACACACTGAGAGAAC	rev
6921543	0	1281	GTAAACCACTTATTCATGTTACTCG	for
6921544	4	1281	CTGTGGAAGAGATGTGGGACAGGCC	for
6921545	3	1281	TCTGAACTGTCCAAGTGGCAGATGA	for
6921546	0	1281	TTCTATTTCAATCTCGTGGATTTGG	for
6921547	2	1281	TGTGACCTTCTTTCGGTCAACCACA	for
6921548	0	1281	TAAAAGAGCAACCGCATCACATTCC	for
6921549	0	1281	TAGCCCAACCCCAAAAACGTCCAGA	for
6921550	0	1281	ACGTTTAGCGTCTCTGTGCGGTGTA	for
6921551	6	1281	CTTCATTATATGTACACAGTCCCGG	for
6921552	0	1281	TGACACCATAGTGTATGGAGAACTA	for
6921553	7	1281	AACTACTTTTCTACCACCAACAGGT	for
6921554	1	1281	GTAGTACTGTGGGAGGCGAGTAAGT	for
6921555	1	1281	AGTTCCTGCAGCTTCTGGTGGGCTC	for
6921556	3	1281	GAGAAGACGCCATGGGACTTCTGGG	for
6921557	0	1281	TACTTTGCCAGCATCATTGGCCCAT	for
6921558	0	1281	ACAGCCCGGCTCAGGGCAACCGCCT	for
6921559	0	1281	ACCGCACCGAGGGGGGCGCGGGCAG	for
6921560	0	1281	CGGTGAACGGAGGAGGGTTGGCGGA	for
6921561	0	1281	ACCCAAAGCCCATCATTGAAACACA	for
6921562	0	1281	TCCTTTGCTGGTATTCTTGGCTTTT	for
6921563	0	1281	GCACAGCCTCTGGAGCAGTGGCATT	for
6921564	0	1281	TGAGCCTTATATATTTGGAGTGTTT	for
6921565	0	1281	CAAAAATGGAGGCGCATACCTATGA	for
6921566	0	1281	CTCCTGCCTCAATCCCCTGAGTGTT	for
6921567	0	1281	GTGATATAAAAAGAGGCAGCTGAGT	for
6921568	0	1281	TAAGCAGCCTTCTTGCTCACTGCTT	for
6921569	0	1281	CCTGAACACCCAGTATACTTGCTGG	for
6921570	0	1281	GCACAGATGAACCTTGAGGGCATTA	for
6921571	0	1281	AGAAAGCAGAACCCTAGCCGCTAGG	for
6921572	0	1281	TGTGTGCCTGAGTTGCAAGTGCCCA	for
6921573	0	1281	TGTGCTGAGAGCAGTCCTTAGGCCT	for
6921574	0	1281	AGTCTGCGCTGCTGCTGCTGTTGCT	for
6921575	0	1281	GCCACCGCCACCGCCACCGGCCGTG	for
6921576	3	1281	GTTTCCACTTCTGGAACTTCTTGCC	rev
6921577	8	1281	TCAGCGAAGTCCTCATGTATTTTAT	rev
6921578	0	1281	AATGTTGACACTTGCTCCCCTGCTC	for
6921579	3	1281	GGTGCACCCTTGGCTGATGATTCCT	rev
6921580	1	1281	AGCACTTACTGAATGGGAATACCTG	rev
6921581	1	1281	ATACCTGCCACCTGTTGGACCCCGT	rev
6921582	4	1281	GTTCTTTAATTCGTTGGTGGATAGT	rev
6921583	2	1281	GCGTCAGAAAAGGTGGTGGAATGCA	rev
6921584	5	1281	GATAAGATACATCTCAGAGATTGCT	rev
6921585	2	1281	TGTCATGCCATCTGCCATTGAAAGA	rev
6921586	8	1281	TCACAGCAAGAATGTGCGGTTTTGG	rev
6921587	7	1281	TGCATTTGCAAAACTCATAGTTTTC	rev
6921588	3	1281	TCTCTTGCGGAGAGAGGTTTCAGAG	rev
6921589	9	1281	AGAAGATGCTCCGTTATACCCTCAT	rev
6921590	0	1281	TTCCCCACTCATGTTCAACCAAGGT	for
6921591	0	1281	CAGGAACAACTGATATGGAGCACAG	for
6921592	0	1281	GATACCTAGAATATTCCCTGAAGTC	for
6921593	2	1281	TTGCGGTAGAGGTAGCCTTTGCTCA	rev
6921594	2	1281	TTTGCTCAGCAGTGGAAGACTCCGA	rev
6921595	6	1281	GCCTAGTGATATTGAAGAATATGTG	rev
6921596	5	1281	TGCCAGAGACTATCGACAGAGTAGC	rev
6921597	12	1281	CCATGGCGGCAGCCGAGGATTTGGT	rev
6921598	4	1281	TGATGGATATGGGGGGAATTATAAC	rev
6921599	0	1281	ATTGGGGAAAAAAAAACAACAAACG	for
6921600	0	1281	TGAACTGTGGATGAGTGGTCAGAGA	for
6921601	0	1281	ATGGGATTGTAAAACCTCAGATTCG	for
6921602	0	1281	CAGATTCGGAATATGACACAGGACT	for
6921603	0	1281	TTTGGGGATCATTCGCCTTTCCAAA	for
6921604	0	1281	CTGGTCCCCACTCCAGCCCTCTAAA	for
6921605	0	1281	TGGGTGGGGCTAAGGCTGGGGTCAG	for
6921606	0	1281	TCAGTCTGCCCTGCACCAGGGCCAC	for
6921607	0	1281	GCCTTTGGCACGTTGCCGTCGTTGC	for
6921608	0	1281	AAGGGCCTGCCGTGGTTGGCCGAGC	for
6921609	0	1281	CTTTGGCGACTGTGGCGCCCTGGAG	for
6921610	0	1281	TTTCCCGTCCCGCGGGACTCAGTTA	for
6921611	38	1281	GGCTTGCCACCAGCCTTGTGGTTGT	for
6921612	8	1281	GGATGGGAGGGCGTGTGCTAAGGCA	for
6921613	0	1281	TTTTATCACTGACACAATACTTCAA	for
6921614	6	1281	CATGCTATAAAGGATGGATTGAACT	for
6921615	8	1281	GGTCGGGTGACAGACAGTGGGAAGT	for
6921616	5	1281	CTTGCGGATGCCTGTCCCAGAGACG	for
6921617	0	1281	AGCCATTTTCTCAATAGCGTTTGTG	for
6921618	0	1281	TCACCCTTAAGGGGCAGTTTCCATT	for
6921619	0	1281	TGGAAAACAGAATTCACAGATAAAA	for
6921620	2	1281	TAGGGAAGGGACTGCTTCCTGCCAC	for
6921621	0	1281	TCTTCCTTTGCTAGGGAACTCTGCA	for
6921622	0	1281	AATCAGCTCACTCCATCTTTTAAGC	for
6921623	0	1281	GATTGTTTTCCTCTAGGTCATAAGC	for
6921624	0	1281	GCTGGGTTCTAGATGCAGGCTTTCG	for
6921625	0	1281	GCCAGCATTTCTAGAGATGTGCTCT	for
6921626	3	1281	GCAACTCCTGAATTTTTCTCCCTCC	for
6921627	0	1281	CTCACTGTTGAGCCTGTCTCTGGTG	for
6921628	0	1281	TGTGCTGTTAGGTCACCCTTACTTG	for
6921629	4	1281	TTGGGAAGGGTGGGATGCTGAAAAC	for
6921630	0	1281	CCAGCTAACCCTCAAGAAATGAAAA	for
6921631	0	1281	TCCATGAAGGGGGAACACTCTAGTG	for
6921632	0	1281	TGACCTCTGGCACTCTGAGAACCCC	for
6921633	0	1281	GGGCCTCCTCTACTGATTCTGACAG	for
6921634	0	1281	AGGTGGCCTTGTAAGTCACATGTGG	for
6921635	1	1281	TATCACAGTATCTGCATGTTACATA	for
6921636	0	1281	TTTGACTACTTCCTCATATGTGACA	for
6921637	0	1281	CAACTCTTCAGGGGGGTCCCCATAG	for
6921638	1	1281	AGGCAAACAGCCGCTGAGCAGGATG	for
6921639	0	1281	GTACCACATGTGAATATAAAAAAGA	for
6921640	0	1281	TGGTCTAGGGAGCTTTGGGTTTACT	for
6921641	0	1281	CTGGCTTATTTTTCTACTGATAATC	for
6921642	1	1281	GTCCTCTTGTTACTGGAAGGAAATC	rev
6921643	0	1281	CCAGGACATTCCCTGCATGATCTGT	for
6921644	1	1281	CACTAAGGGTAACTGAGGCAAATGT	rev
6921645	0	1281	GAACAAAGTCCTGATATGCCCAAAA	for
6921646	0	1281	CTCCAGCTTCTCTGGATCAATCTTT	for
6921647	0	1281	TTTAGTAGTAGTAACATCATACTAT	for
6921648	0	1281	CATAAAATTGGATTTACAGTTCTAC	for
6921649	0	1281	AAAAAATAATTTAAAAATGTAAGTA	for
6921650	0	1281	AAAGAATTGTAATCATGTTGGATAA	for
6921651	0	1281	AGTTTCTTTAATTGTGGAACAGAAA	for
6921652	0	1281	GGCCATGGTCCGGAGGGGACAGCGG	for
6921653	0	1281	GGACCCTCGGGGGCCGCGAAGCGCC	for
6921654	0	1281	GGGGGGGCCGCGACAGCACCATGGA	for
6921655	0	1281	CCCTTTTTAATCTTTTAAAAATATT	for
6921656	0	1281	ATACAGATCACACTTTCCCCTCTCT	for
6921657	0	1281	TGTCCACCTCCCTTCTTTCCCATAT	for
6921658	0	1281	GAAAAGGATCCCAAAGAGCAGGCAA	for
6921659	0	1281	TCAGGTCATTCGTTGAGCCTTGATC	for
6921660	0	1281	CCAGAATATTCAAGGCAGAGTGATT	for
6921661	0	1281	GGAAGCAGAAAATAAGTCAATAAGG	for
6921662	0	1281	TATCAAGCAAGTACCCAGGCTTCCT	for
6921663	0	1281	GCATGACTCTGATTATGTAAAGGGT	for
6921664	0	1281	GTAAATCTACCCTAAAGAATTTCAA	for
6921665	0	1281	GTCAATTTTTAGAAGCTTATAGTTG	for
6921666	0	1281	GTATTGTGGGAGCACTGTCAACAAA	for
6921667	0	1281	GCATTCACATTTTATTTATAAGACC	for
6921668	0	1281	CTGTACCCTAAAACTGGATATGGTC	for
6921669	0	1281	CTGCCCTATTATAGAAGATCCTCAG	for
6921670	0	1281	TGACACTGTATGGTGAAGATAAGTG	for
6921671	0	1281	TAAAGAGGAAGAGAAGAAGAGAGAG	for
6921672	0	1281	AAGAAAGTCCACCGGTCTAGCGCAG	for
6921673	0	1281	CGAAGCTTGAGACGACCACCAAAAG	for
6921674	0	1281	TAGACCCCGAACAGGTCCAAAGTCC	for
6921675	0	1281	CTTACCCATTCCATGGTGCATTTCC	for
6921676	3	1281	TGAGAGAAACCAGTTAATTCAGCGT	rev
6921677	9	1281	TCAGTTTAATTTTAGTCTTTGTAAA	rev
6921678	0	1281	GTACTGGGTTCTCTATCTTAGTAGA	for
6921679	0	1281	GATGCTGATGTGCGGACTTACAGCC	for
6921680	0	1281	AGTATTCAGATTATTAACACTAAAC	for
6921681	4	1281	TCTATCCTAATGTTATCAACCCTAT	rev
6921682	0	1281	GTGTTTAGACATATAACGGGAATTA	for
6921683	1	1281	GTACTGAGTTTTATTGTTGTTCTTA	rev
6921684	1	1281	TGAATGGAAGCATACTAACTAGAAG	for
6921685	0	1281	GACTCCCACTCTCAAGAAAATTTAG	for
6921686	6	1281	GAAAAGCATCAGTTTGTGTTCTAGT	for
6921687	2	1281	GTTTTGAAAAACACTGTGTACATGG	for
6921688	2	1281	ACATGGGGCAGGCAGGTTGTGAGAT	for
6921689	1	1281	GGCTCTAAAGCCTATCTTTAAAAAT	for
6921690	1	1281	GGTCAAGATGCCAGGAGGGAAGTAG	for
6921691	0	1281	AGGGAAGTAGGTGGTGTAGCAGCCC	for
6921692	0	1281	GTGTATCAGCCGTTCAACTTCATTA	for
6921693	1	1281	GGACCAAAAATACATTGAAACAAAA	for
6921694	0	1281	TATGAGTATGGTATGTTCTCCACAC	for
6921695	3	1281	GTGCAGGATCCATCTGAGTGTGTAT	for
6921696	0	1281	GTCAGGAGTCCCACTGTCACATAAA	for
6921697	1	1281	GAAAGGAGATGGTAATGAAAAGCAA	for
6921698	0	1281	ATCATCAGCAAGCCTCAGGAGCTGC	for
6921699	0	1281	TCATTGTTGTAAGGGGAAACTCCTC	for
6921700	0	1281	ACTCCTCCAGAAGAACAGCAGAGGG	for
6921701	0	1281	ACAGAGGACAATCGATTGGAAATGC	for
6921702	0	1281	AGAGCAGGATAGAGCTGCCGCTTTC	for
6921703	0	1281	CGGATCTTTTCCGTGGAGCATCTTA	for
6921704	0	1281	CCAGTTCAGGACAGAGAAAAATATC	for
6921705	1	1281	TTCCTGCTTCAGCTTTTGTATGGCA	for
6921706	0	1281	GAAGCTTACCCCTCCGAAGGAATGA	for
6921707	0	1281	TGTAAATGGATCACAATCATAAATC	for
6921708	0	1281	ATAAATCTTGAACGTGCGCCCATAG	for
6921709	0	1281	GCCATATAGCAGCTCTCCACCTACT	for
6921710	0	1281	AGGGTCCAACCAGAGAGAGATGAAT	for
6921711	0	1281	AAGATAGTCTGAGTAGCTGCAATAT	for
6921712	19	1281	GGGACAGCCAAGTATTCTATGAACA	for
6921713	11	1281	TAAACTGGCCTACTGTTCAAGAAAT	for
6921714	0	1281	GTTCATATTATAGTATTAAGTATTT	for
6921715	1	1281	AAAAATTAGAACATACAAGGAGACG	for
6921716	3	1281	GACATTAGAGAAGGGGAAAGTGTTT	for
6921717	3	1281	GTGTTTTAGTCGTGTAGTATTTCAT	for
6921718	8	1281	CTATAAGACAATCTTTAATTATTAG	for
6921719	6	1281	TTAATTATTAGCTCTAGACAGTAAA	for
6921720	6	1281	TAAAGCACAAAATACTTTGAAAAGT	for
6921721	2	1281	TGCTAAGCTGCTGCATTTGCAATCG	for
6921722	6	1281	TGCTCGCTTCTTAATCTGTCTCTTT	for
6921723	0	1281	AAACGTCTCACAGGCTGTTTTCATA	for
6921724	0	1281	AAAACCTGTGGGACAACACACTGTC	for
6921725	0	1281	GATTAACTCGATTTGGGAGACTAGG	for
6921726	1	1281	CGTCGCCGCTCCCGACCCAGTGGTT	rev
6921727	0	1281	TGGGCTTATGTTTAAAGTGAACACA	for
6921728	1	1281	GTAAAAGCAACTGTTTTACAACAAT	rev
6921729	0	1281	TGTTGTTTTGTCATGTTTTTGTTGT	for
6921730	0	1281	ACCTAGTACTTTACACATTCTGGGC	for
6921731	0	1281	TCTGTATAAGGTGTATTAGAATAGG	for
6921732	0	1281	TAGGTGGGTGGTGAGCTGTGAGAAG	for
6921733	0	1281	GGATTGATGGGAACTGTGTCTGGGA	for
6921734	0	1281	ATCTAAAAATTTTACAAATGAACTG	for
6921735	0	1281	TTGGCATTATTTTTAATTGGTATAT	for
6921736	0	1281	CTTAGGTGAAAAGTATGTAGTATTT	for
6921737	0	1281	TAGTATTTGGCTTCTAGTAATGAGT	for
6921738	0	1281	CGGGCGGACAAAGGAAGAACCAGCT	for
6921739	0	1281	TTTATATTTCTTCTACCACCTTCTC	for
6921740	0	1281	ATCACTTTTGCCCTGCTTCTTGGAG	for
6921741	0	1281	AACCAACTGGACTGGAGAGTACTGC	for
6921742	0	1281	TTTTATGAATTTGTGTCTTGTTTTG	for
6921743	0	1281	ATTGCACATAGATTAAGAAATAAAC	for
6921744	0	1281	AGTCTCTTCTCGCAGATGCAGGAGA	for
6921745	0	1281	GGAGAGTAGGAAAGGGGGCCTTGAG	for
6921746	0	1281	CTCTACCTACACCAGCCTCCCAACA	for
6921747	0	1281	TACTTGCCCTATGTGCGTGTGTTTC	for
6921748	0	1281	TTCTGGAACATGCTTTGTTGGTCAC	for
6921749	0	1281	CTATGCCATGGTATTCTAGCCAGTG	for
6921750	0	1281	GTTATCCTTGCTACACAGGCTGAGA	for
6921751	0	1281	GATGATGCCTAGTGCACTGGCATCT	for
6921752	0	1281	CTCAATTTGGTAGCTGCTGACCAGT	for
6921753	0	1281	CGGGCTAGCCAGCGTTGGTGGAAGG	for
6921754	0	1281	GTTGGTGGAAGGTGGTAGCTGCAGC	for
6921755	0	1281	CTGCACAGAGGTCAGGCCTGACCAG	for
6921756	0	1281	TCTAATTCAGCTGCTCATCTTTGAA	for
6921757	0	1281	AGTTAACAAAATAGAATTACTTTGC	for
6921758	0	1281	TTCCTGATATCATGAAAATAAATGG	for
6921759	0	1281	AAAAAGTATGTAGCAGTAAAAAAAA	for
6921760	0	1281	TAGCATTTTGAAGTGAACATAAGGA	for
6921761	0	1281	ATCCAGAAATCTGTAAGTGTGTTCA	for
6921762	0	1281	TATTTTTAATGACTAGAAACATAGG	for
6921763	0	1281	TTTTGAGAAGCACGGTTAGAAGTCT	for
6921764	0	1281	GTTTCCCAAAGGTACTTACTGTGCC	for
6921765	0	1281	CAGAAAATAAATGTGAAAGGACTTT	for
6921766	0	1281	TGACTCATCAAGGAGGAGCTTGGAT	for
6921767	0	1281	GTAACAATCATATTGGGTTTACAGT	for
6921768	0	1281	CTGAAATAGATGACAGGGATATATT	for
6921769	0	1281	AAAAATATCTAAGACATATCATGAG	for
6921770	0	1281	GAGGGTGATTATATAATATACATAC	for
6921771	0	1281	AGGCTTAGTGAGTTAAATAAAGACT	for
6921772	0	1281	TTTAGAAGAATTACCAGGTTTCTAC	for
6921773	0	1281	AAGGAATAACTTTAACTGAAATCTT	for
6921774	0	1281	GGAAAATGCAAGAGTGCATACTTAA	for
6921775	0	1281	GTTTCCTAGGTTCTCAGCCTGCCAA	for
6921776	0	1281	GGCTTATGACTGTTTAATACACTCC	for
6921777	0	1281	ACTAAAGTATGGTTTCCTTCAAGGC	for
6921778	0	1281	GATCATTATAATGCTTCATGGTTTA	for
6921779	0	1281	TTCTACTCAATGGCACTGTAGCAGG	for
6921780	0	1281	TTTGAAAATCCATAAAGACCAAACA	for
6921781	0	1281	TTTTTCTGGGACACACTTTTTAGCA	for
6921782	0	1281	TAACTCAAAGCCCAATTCTGTTCAT	for
6921783	0	1281	AAACTGCTATCTTGGTGTCTTTTGG	for
6921784	0	1281	CATTACCATCTTTAAAAAGTTATGA	for
6921785	0	1281	CAGATTTTTTTGCTACACTGCTTCT	for
6921786	0	1281	TTCGACTCGCTAGTCAGACTGAATG	for
6921787	0	1281	ATATGTTTGGCTGAACTAGTAACTC	for
6921788	0	1281	CTGTGTAGACCCTCACGACTGCAGC	for
6921789	0	1281	GGTTTTGAAAGTTATTTCACGAAGA	for
6921790	0	1281	CTTCGCAGTGGCGGAAACCACTCTT	for
6921791	0	1281	GGGGTCATCAATGTCCAAGGCCATG	for
6921792	0	1281	CTCCCTCTTCCGTTGTGATTTCTCT	for
6921793	0	1281	AGACGTGCGGCTGCTGGACCTGGGA	for
6921794	0	1281	TGACCCAGGCCTTAACCTAAAGGTG	for
6921795	0	1281	AAAGGTGGTGCAGCTCTTCCGAGAC	for
6921796	1	1281	GCGGCTGCGTTACGAGGACCTGGTG	rev
6921797	2	1281	GACCAAGGCCAACTGGGCTGTGTAA	rev
6921798	1	1281	CCAAGTGCAGTTATGTCTCTCTTGA	rev
6921799	0	1281	ATCGAGCTAGCAGGCCACACCAGGC	for
6921800	0	1281	ACCACTGTGGGTAAGAATGGGCTTC	for
6921801	0	1281	TGTACCCTGCATGTGGCCCTATTAT	for
6921802	0	1281	TTCTCCTGAAATGTCCATATTCCTC	for
6921803	0	1281	ATTCCTCTTGGTTAGAGTAATGTTC	for
6921804	0	1281	ACCTATGATTGAGAGATCAATGCAT	for
6921805	0	1281	TGCTTTCCCTGTACACACCTTTCCT	for
6921806	0	1281	GGCTGTTGTCACCAATGTCTCCTGA	for
6921807	0	1281	GTCTCCTGAGCCCAGATGAATGTAA	for
6921808	5	1281	TGTCCGGCTTCCACCAACAGAATCC	for
6921809	0	1281	TTGACTTCCTGCCTCAGCCTTCTAA	for
6921810	0	1281	TACAATTCTGAAGAAAGAAGAGGAG	for
6921811	0	1281	AGATTTACCACAGCATACAGCCACT	for
6921812	0	1281	ATGTTTGATTGCTTTTTCCATCCTT	for
6921813	0	1281	AGGGTTCCTGGCAGCGGGGCTGCTC	for
6921814	0	1281	AGGCTAAGATAATCAGCTTTGCAAA	for
6921815	1	1281	GACCAAGCAGGGTGTGGTGGCACAC	rev
6921816	0	1281	GTTTTGGTTACTGGAAATCATTATT	for
6921817	1	1281	ATTTGGCAGGGAACAAGAACAGCTT	rev
6921818	0	1281	TTTTCATTCAGGTTTATAAAAGTAG	for
6921819	0	1281	GCCTGAAATGGATCAGCTGACTGAA	for
6921820	1	1281	AAAAGTGCCTCTGTGCTGAGTCATT	rev
6921821	1	1281	GGGAAAAACTTGCCTGATCCAATCT	rev
6921822	0	1281	ATCTACCAGTGTAGGGGCATCAGAC	for
6921823	0	1281	ATTAGAAAATCTGGCATGGAACATT	for
6921824	0	1281	TCTAAGGAGCAGCTGTGGGGTAGAC	for
6921825	0	1281	CACAGGAAGAGCCTCATATCAGGAA	for
6921826	0	1281	CCATGGGAAAACTAAGACACACCCT	for
6921827	0	1281	GTATCCTATCTTACAAAGTCAGTTC	for
6921828	2	1281	AAGTTTCATGCTGGTGAAAGAAGCC	rev
6921829	0	1281	TTCATTCCTAGAGCCTCATTAAAGG	for
6921830	0	1281	GAATAATAGGTGCCCTGTATTTTCT	for
6921831	0	1281	TTCATGCTTTTGCATTCTGAGGCAG	for
6921832	0	1281	AAAGGTCGAAGACTTTCCCCAGAGA	for
6921833	0	1281	AACTATCAATCATCCTGATGATGGC	for
6921834	0	1281	TGATGATGGCAACTTGCTCTGGGGG	for
6921835	0	1281	AAATGGGACTGTAACCATTCTTTTT	for
6921836	0	1281	TGCCTCCCACGCAGTGTCGCTACCG	for
6921837	9	1281	GGCTCAGGCTGTGAACGCTCGGTCC	rev
6921838	0	1281	TGATATTTCCCCCGCAGACCGACAC	for
6921839	0	1281	CAACGATGAAAGTGGCGAGGACGTC	for
6921840	64	1281	CCCTATTACCCAACAACCTCAAGAC	rev
6921841	0	1281	CCTTGTTTGGAATCTAAATCCCAAT	for
6921842	0	1281	GGGCAGAGAAAAATGGGAATTGATA	for
6921843	0	1281	TCAAACTCTGTCCTCTCCATGATCA	for
6921844	0	1281	TACACACATACAGTCAGTCAATCAA	for
6921845	0	1281	GCACGCCTGGCTCCTGGCTGCTGCT	for
6921846	1	1281	CTATCATCTTTTGTGTGATAAGACA	rev
6921847	0	1281	GGAGGTACAGCTGCAAAAGGAGGCC	for
6921848	41	1281	GACTGGTTGGGCACTACTCCCTGAG	rev
6921849	0	1281	AGAGCTACTGCTTGTTCAGCACAGT	for
6921850	5	1281	CTGGACCAAGAATTCAGAGGGCTCT	rev
6921851	11	1281	CAATCGCTACCTGGAGGAGCTCAAC	rev
6921852	4	1281	CTGGCAGAACCACAAACGACGAAAT	rev
6921853	0	1281	TCGGATTGAGCCAGTTGAGGGTTCA	for
6921854	0	1281	CATGGAAGGCAAACAAAGCTAAATT	for
6921855	0	1281	TGACATTAATTTTTAGCTGATTGTA	for
6921856	0	1281	TTTCATGCATCAGTGCTTCACCACT	for
6921857	0	1281	TCCAGGTTCATGGTTAAGAACTGCC	for
6921858	0	1281	TGTGTTGGCGCAAGCCTAGAAACCC	for
6921859	11	1281	CAGCAGTGAGGAAGAAAAGGAGGAA	rev
6921860	12	1281	AGGAAATGTCTGGGCCCACTGTTAA	rev
6921861	20	1281	CCTCCGCGCATCACAGTGGCCCCCA	rev
6921862	10	1281	TGACCGGACCACCTCCCCTGAAGAA	rev
6921863	10	1281	GAATGAGTCTTCACCAGACCTCTAC	rev
6921864	10	1281	CTGTGTAGCTCTCGGGTGTCCTGGA	rev
6921865	0	1281	ATGAAGTCCAGATCGAAAGCTCAGC	for
6921866	0	1281	GGTACAGTTTTTAGAAACCCTTCCC	for
6921867	0	1281	CCTCACCTCCATTTTCTTCATCTGG	for
6921868	1	1281	CATTAATCTCTAAAGAGTCATGTGT	rev
6921869	0	1281	ATCATTGGGCTGTTTCATAAAAAGT	for
6921870	0	1281	GGATTTAGGGAATAGTGGGAACTTG	for
6921871	0	1281	GGAGGCTCCCTCCAATCTCTCTGTG	for
6921872	15	1281	AGGTAGGGATGTTGTAGATGAAAGG	rev
6921873	0	1281	CTACAAGTGTTGGATATGGGCATGG	for
6921874	0	1281	TCTAGCCATAGGTCCTTCCCATGAT	for
6921875	0	1281	GTCACTGCTATTTTACTCATTGTGT	for
6921876	0	1281	ATTTTATACTTATAATTTTCTTTGA	for
6921877	0	1281	GTCAGAACATCAGCCTCTACTCAGC	for
6921878	0	1281	AGTCTCACAGATAGCGATCTGACAA	for
6921879	0	1281	ACTCAGAACCTCCTTCTAAAGTTTT	for
6921880	207	1281	GAAGGAACTTCCGGTATATTGAATG	for
6921881	135	1281	TGAGAAGTGGGCACTAGGAGAACCA	for
6921882	60	1281	GGGACCTGCCTGGCTGGCCTGACGA	for
6921883	55	1281	ACGGGTAGCCTGTGGGGCCCCCGCC	for
6921884	0	1281	TTTATTCTCCACCGTGCAGCCCCTG	for
6921885	0	1281	TACACCCCAGTCGTGGAAAGCCTCT	for
6921886	0	1281	CCAGAACCGCAGCGAAGAGTTTCTC	for
6921887	23	1281	TCCACCATTGGCGTGAGCCACAAGA	for
6921888	28	1281	TCTCCATGGATCCTCTTCCCTTTGA	for
6921889	0	1281	GTTTATTGTGGTTTAGAAAGTCAGG	for
6921890	0	1281	ATTTGCGGCCGCTACAGCTCCTTGA	for
6921891	0	1281	TGGCCTGGGGTTGCTTCACAGTTGA	for
6921892	1	1281	ACATGTCCGTTGTTCTAGGGTCTGG	for
6921893	0	1281	TCGCAGCTGGGAACCCTCAGAACAT	for
6921894	0	1281	AGGCCTTTGCACTTGCCAGAGGACT	for
6921895	0	1281	GACCTGCTCCAGGAAGAGGAACCCA	for
6921896	0	1281	CAAAAATGTTTGTGGTCACACTTCT	for
6921897	1	1281	ACTTCTGACCTGTGACACACATATT	for
6921898	0	1281	ATTTTGGTGACAGAGGAGAAAAAAA	for
6921899	0	1281	GCCAGTGCTGACTGGAGGTGAGCCT	for
6921900	5	1281	GCCAAAAATACACGTTTGGTATAAA	for
6921901	0	1281	ATAGGAAGAGATTTTTCCCTCTCCC	for
6921902	0	1281	AGGAGACGTGTACGGGCAGCCACTG	for
6921903	0	1281	GATCTCAGTGGTAGAAGTGGAGAGG	for
6921904	0	1281	GGAGCACCCTGCCACCTCTGGGTAG	for
6921905	0	1281	GAGATACTAGATGTTTTAGAGACAT	for
6921906	0	1281	TGGGACATTTTAATGATTAGTGATT	for
6921907	0	1281	AGCAAGCCAGTACGCAGCCTTCCTC	for
6921908	0	1281	TATCACAAAAGACGACAGGTGATGT	for
6921909	0	1281	TTTTATTATTAGAACCATTCTGGAT	for
6921910	0	1281	CTTGGTGGTCTCAGGACAAAACGAG	for
6921911	0	1281	ATTTTGGAGATTCGAACTGAAAGAG	for
6921912	0	1281	TGAAACTGGAATGTATGCCATAAAC	for
6921913	0	1281	AACAAAACAAAATAAGTGATTAAAG	for
6921914	0	1281	GCAGGGAACTAGTGTATAGGGCCAA	for
6921915	0	1281	AGGACAGTGAAATTGAGGCCAGCTT	for
6921916	0	1281	GCTAAGCTTGTCATAATTCATGTTG	for
6921917	0	1281	GTTCTACAGAAACGATGGGTCTTCC	for
6921918	0	1281	GTTTGTTTTATATACAGAGATTTGT	for
6921919	0	1281	GGCCCGCCGTTTTGGGGGCGTCGCC	for
6921920	0	1281	TCCTTACTCTTAAATTTGTTTTCCT	for
6921921	0	1281	GTTTTCCTATTTGATGTGTTTTGTC	for
6921922	0	1281	AAAGGCCAGAAGTAGTTGTGGGATT	for
6921923	0	1281	TGTGCACCATGTAGGTAATGGGAAT	for
6921924	0	1281	AGCCCAGGGATAACATTAACATGGT	for
6921925	0	1281	CAGGGAGACATAACAAGGCCTATGA	for
6921926	0	1281	CAAAGGGCAGGATTTTTTTATCCTG	for
6921927	0	1281	TTTACAACCATTCGAAGATATAGTT	for
6921928	0	1281	TAGGCGCACAGTGCCCACAGAGACT	for
6921929	0	1281	TCTCCTGAGACTAGAGTTAATGCTT	for
6921930	0	1281	TTATATACAAATGGTAGCACATAGT	for
6921931	0	1281	ATTATTTTTACATATATATGAGTAT	for
6921932	0	1281	TGAATGAGAAAAGTCATTCCTGGAC	for
6921933	2	1281	CTATCTTCCCCACCTCTAGCTGTTC	for
6921934	0	1281	TCTGTGGTCATGCACCTTAGTGTGC	for
6921935	0	1281	AGTCCTTAGCTACGCTGCCTCACTT	for
6921936	0	1281	TCTCTTCAAAGATATTACACATACA	for
6921937	0	1281	TTAGGCTAGAATCCAGGTCATACTT	for
6921938	0	1281	ATATTAAATGAACAGATATTTCCTT	for
6921939	0	1281	GATAATGAGCTGTGACTTCTGGCTG	for
6921940	0	1281	TTTCTGAGAGAAGGCTTTCTCACAT	for
6921941	0	1281	CTTATCACTGAATGTTTTCTTACAC	for
6921942	0	1281	CCCACACTCAGAGCATTCAAATGGT	for
6921943	0	1281	TCCATTTTTAATCCTCTGATGAAGG	for
6921944	0	1281	TTTATATCCACACGGTTTCACTATG	for
6921945	0	1281	GCCTGTGCTCAGGTGAAATGCATTT	for
6921946	0	1281	GTATTGCCACTCTTCCTGAGTGAAA	for
6921947	0	1281	AGATGCTGAGAGACAGGAAGATCAA	for
6921948	0	1281	CCAGGGTCTTGCATTGCCTGAGAAT	for
6921949	0	1281	TATTCTCCATCTCCCTGGTTAGTTA	for
6921950	0	1281	CAGACCCTCATCCTTACTCAACCAG	for
6921951	0	1281	CCAGATTTTTTGTAGGGTGTTGAGT	for
6921952	0	1281	AGGCTGTGTCTTCAACACAGCTATT	for
6921953	0	1281	GATCAGTAAAACTGCTAGCTGTCCT	for
6921954	0	1281	TGTCCTTGCATGACAAGGAGAGTTC	for
6921955	0	1281	TTCACCCCAACCAGGATAGATAACC	for
6921956	0	1281	GCTGGCTATTGATAAAATTATGAAT	for
6921957	0	1281	CACTTTTTCTAATGTTATTTTTACG	for
6921958	0	1281	GCTGGTGCTGATTTTTAAGGACAAG	for
6921959	0	1281	TATGTGAGTTCTCTGATGCACAGTG	for
6921960	0	1281	TCTTGAAAAGCAATGCCACACTCAG	for
6921961	0	1281	TATGCTCTTTTCTAAACATATTATG	for
6921962	0	1281	CATATTATGCTCATGGGATTTCATT	for
6921963	0	1281	CTTGCTCCAGGTACATATTTTGATT	for
6921964	0	1281	CATTCAGTGAACTTCGGAAAAACTA	for
6921965	0	1281	CTCCCAGATTTCTTGGAATCTAAGG	for
6921966	0	1281	CACAATCTGGTCGTCCTTGCTGAGG	for
6921967	0	1281	ATTCTGTCCATTCGTATAGAACCTT	for
6921968	0	1281	CCCCACACATCTAGCAGTGGTGGCA	for
6921969	0	1281	TTTGACTCATCTATATCTCCTGGGG	for
6921970	0	1281	CAGAAACCTAACATGTTTCTTTTTC	for
6921971	0	1281	CACTGGGCACAGTGAGAGAACTGCA	for
6921972	0	1281	CTCAGAGGCTGGTGATGGAGGGAGC	for
6921973	0	1281	CTGAATATACACATTGAAAATTTTT	for
6921974	0	1281	TCAAACTTCTCAGTAAATATTAATT	for
6921975	0	1281	TGTTAATTTTTATTAAAAACAAATA	for
6921976	0	1281	TTATCCAAAGAATTTCCACAAATAT	for
6921977	0	1281	TATTTGACCTGAAAGTCAATTTTTA	for
6921978	0	1281	ACTTAAAAAAAAACCCAAACCAATT	for
6921979	0	1281	AATTCTTATAAGTAGAGGGGTCATG	for
6921980	0	1281	CAGGACTCCTCCAAGTGTAACCAAA	for
6921981	0	1281	GCAACACGACTAACTCTCTGTCTTC	for
6921982	0	1281	GTGCACCTGGGGGCCGGCTATCCTG	for
6921983	0	1281	ATGGCTGCTAAAAACTATGGCACAA	for
6921984	0	1281	CAGGACAGATAGGCATAGTTAGTCA	for
6921985	0	1281	TGACTGTACATGGTTATGTTTAGGA	for
6921986	0	1281	ACAACAAACCCTTTCTTAAATGAAT	for
6921987	0	1281	GAGGGACTGTGACGAGGGGACTGGG	for
6921988	0	1281	GAGAGGCTCATCGTTTGGAATGCAA	for
6921989	0	1281	TTCAGTCCTTTTCCCCTAACCCTTC	for
6921990	0	1281	AAGGGGGAACAGCGTTTGGTCTGTA	for
6921991	1	1281	GTTTAGTAACATGCCTGGACTATTA	rev
6921992	0	1281	CAGGTGAGCAGCGTGATGCTTCTGG	for
6921993	5	1281	TTAGAGATTCCCAGCCTTCCCTCGA	rev
6921994	3	1281	AAAGCATCTTGCAGAGGAATATGGT	rev
6921995	0	1281	CTACCAGATAATATTATAAGAATTA	for
6921996	0	1281	AACCAATGCAGCATCAGCCTCCATT	for
6921997	0	1281	AAAAATAAGGCAAACAGCAATAGCA	for
6921998	0	1281	AAAATGCAAAGATAACTGTGAAGGG	for
6921999	0	1281	ATGGCGTACTCCAGAGCACTGAGAG	for
6922000	0	1281	ACTCTTTGAAGATGCGAAGTACATC	for
6922001	0	1281	ATAGGGTGGGGCACACCGAGGGTAC	for
6922002	0	1281	GGTACCAGTGCTCCAGCATTCAGGT	for
6922003	0	1281	AGTGACGAACCCGCATCCTGAAATT	for
6922004	0	1281	TCCTGAAATTTTTCTAGTTGTGAGA	for
6922005	0	1281	ATACAGAATGCCCTTTGCTTGGGCA	for
6922006	0	1281	TCCTTTCTCTTTAAAACCTGAACAG	for
6922007	0	1281	TTTCCACCAGGCACTTCTGGAAGGC	for
6922008	0	1281	GCTAATAGCTGACGTAGCACTAAGT	for
6922009	0	1281	TGATCCAAAATTTGCTCATATACAA	for
6922010	0	1281	GGAATTACCCCTAGATGAGAAAATC	for
6922011	0	1281	CCTGAAGAAAGCCGCTCCTTGATGG	for
6922012	0	1281	AATATCAAGAAAATTTTCTTGTGAG	for
6922013	0	1281	ACATATATTTGGAGCTCATTATTTT	for
6922014	0	1281	CAGTGGAATCGAGGATACAATTTTC	for
6922015	0	1281	GGGAGACAAATGAAGCTCCAACTAT	for
6922016	1	1281	TGAACTTGAATTCGGTGCAGCTGGT	rev
6922017	7	1281	TTTTTTGCGGGCAATGAAACTGGTC	rev
6922018	3	1281	TCCTGATGATTCTGATGAGGATGTG	rev
6922019	14	1281	TTAACCCTTACCTGTATTAAATGTT	rev
6922020	0	1281	CTGCTTGGCCGATAGTGTCCCGCAA	for
6922021	0	1281	ATTTCTCTACTGTGTATCCCTTGAT	for
6922022	0	1281	ATTCTACCCAGGGAGAAAGTATCAT	for
6922023	0	1281	GGACCCCTCTAGCTCAGAGTATATG	for
6922024	0	1281	TAACTATCATACAGAAAGTACTATG	for
6922025	0	1281	TATTTTCGTGTGTACCATGGCCTAT	for
6922026	0	1281	TTGTCCCTTGCATATCTTTGAGCCT	for
6922027	2	1281	ATGGTTTCACTCCCTCAAAGCATCT	rev
6922028	1	1281	TCGGATACTAAACCACTTTGGTCCA	rev
6922029	10	1281	GGATGAGTATGATGACCTTTCTGAC	rev
6922030	0	1281	CTGCAATCATTGCACTCTGTAAAGA	for
6922031	0	1281	CTCCCACTCTCCGGAAGAGTCCAGC	for
6922032	0	1281	TCTCTTTTCTTGAGCTTTCCTTACT	for
6922033	0	1281	TTTCCTCTCTTCCTCCAGCTCCTGT	for
6922034	0	1281	AAAACTGCACTCGAAAACACCACCT	for
6922035	0	1281	CCTATTTTTTCCCCCTCTTTGGGAC	for
6922036	0	1281	AATGAAATAACCGTGTTATGAAGGT	for
6922037	2	1281	AGATAGACAATCCGGCAAAGAATGG	for
6922038	2	1281	GGCTAATGATAGCCCATGACATCTG	for
6922039	0	1281	AGTCCACCAGGCTTGTAGAATCTTT	for
6922040	0	1281	AAAGGCAGAAGCTAGGGTATTTCCC	for
6922041	0	1281	GACTGGTGTTTCCGTTGTATTTAGT	for
6922042	0	1281	GTTGTATTTAGTGGTCCCTGATCAT	for
6922043	0	1281	TCTCTCTCTTTCGAGCCCTGCTTGC	for
6922044	0	1281	AGGCTAATTATCTGCCTGTATGGAA	for
6922045	0	1281	CACACCTGCAAACGGCAGAGTGAAT	for
6922046	0	1281	AGGCCAGAGACTTGGCTATTTTCAT	for
6922047	0	1281	TAGCTAATGCTGTTATTGGCCTTAT	for
6922048	0	1281	TCTTGTACAAGTGCCACTTTCTCTG	for
6922049	0	1281	GCTGACCATTATACTTTCTGAGCTA	for
6922050	0	1281	AAAAATAAAGAGCACTGTGAATAAG	for
6922051	0	1281	TGTCTGGAAAGAGAAGAAAGAAGTC	for
6922052	6	1281	ATTTGATTTGGCAAAGAATGTATTT	rev
6922053	6	1281	TTCATAGTGTAAGCGCATTCTGTTT	rev
6922054	3	1281	GATAAAGACATTAACACGTACAGCA	for
6922055	0	1281	GTTTGTCCAGGCAGCGGAGAGCGCG	for
6922056	0	1281	GGAGAGCGCGAGAAGCTGGTCCAGG	for
6922057	1	1281	CAGGCCGCCTGTAGTTTTCTTAACA	for
6922058	2	1281	CAATTTTATTTGTTCTGGTATCCAA	for
6922059	0	1281	AAACTGACCACTATCCCTTTTACCT	for
6922060	1	1281	GAGGCATCCCTGCGTGACCCAAGGC	for
6922061	1	1281	TTCCTGCTAATAGCACCCAGTCCCA	for
6922062	0	1281	AGTAGGCTCCTGACAGCTCTCTGAG	for
6922063	13	1281	CTTTGAGCAAAAGGAACCACAGAGA	for
6922064	7	1281	ATGAGCACATTCGCATGGTATTCAG	for
6922065	4	1281	TTGTTGAGTGTGTTGTATATGTGCG	for
6922066	0	1281	CAAATGATTTTTTAAAAATCCAAAC	for
6922067	0	1281	CACCCTATCCTAATTTTCTACATAA	for
6922068	0	1281	TCAAGAGTCATCCAACACTGGTTTC	for
6922069	0	1281	ATGAGTCCCTTCATTTCTCTACGTG	for
6922070	0	1281	ACGTGTCACTATTCTCCTATAGCAT	for
6922071	0	1281	CTTTAATGCCAGCGCAAAATACCAG	for
6922072	0	1281	AGAACTCCATGGCTACAAATAAGGG	for
6922073	0	1281	AGATTTTGCTTTGGGGCTTTCTGTT	for
6922074	0	1281	GAAGGCTCTGTATTTCAAAGGGTTT	for
6922075	0	1281	ACAATCAGGCGGAACCCATTATAAA	for
6922076	0	1281	CAAATGCAGGTTTACCCTACCATTA	for
6922077	0	1281	ACCCTACCATTATATTCATCAGGGA	for
6922078	0	1281	CTGTTCCAGCAACTGTGTTTTGTAT	for
6922079	1	1281	ATCTCCAAGCCATGAGATTGCTGGC	for
6922080	0	1281	GCCCTCTAAGCACGTTAAGGGGGGA	for
6922081	4	1281	CTCATTTCTCTTCGCCTCATATGTC	for
6922082	0	1281	GGGGTAGAGAAGGGGGGAATCTCAC	for
6922083	0	1281	AATTAGGCTCTGGATTCATAAACAT	for
6922084	0	1281	GAAGAAGAAAAATATCAGAGGAAAA	for
6922085	0	1281	TAGCACTGTGTTAGTAAATTTGGGA	for
6922086	0	1281	CTCAAGGGACATTGCTGGCAGTGGT	for
6922087	0	1281	AGACTTAACTTAGTCATTCACTTCG	for
6922088	0	1281	TTCACTTCGGAAGTATTATTGAACT	for
6922089	0	1281	GTATCCCAGGGCTTGGGAGGCTAAG	for
6922090	0	1281	GAACAGATACAGGCTAGGGAATAAA	for
6922091	0	1281	GAAGAGAAAGGCTGGGACCGGAAGA	for
6922092	0	1281	TGGATGACTCGCCGCGTCCTCCCTA	for
6922093	7	1281	AATTGTCCTTCGATTCTGAGCCTGC	for
6922094	0	1281	TCAGGGAGAAGGTGTCATGCAAGTC	for
6922095	0	1281	TGGAAGGAACTGCGGTAGAAGGTTC	for
6922096	0	1281	CCTTCGGCAGTACCGCCAATACAGC	for
6922097	0	1281	AAGCTCCCGAAATCAATCTTACCGC	for
6922098	0	1281	CTCGCGTCCCTATGGGGGCGACAAG	for
6922099	0	1281	TGAACATACACCTGTAGAGGATGAA	for
6922100	0	1281	ACCTGGTGAAGGTGCAGCTATGGCT	for
6922101	0	1281	TGTTTTGAGTTATTGTTTGATGTAT	for
6922102	0	1281	GTATGGTTTCAACTAGCCCAGGTTG	for
6922103	2	1281	GTGCCACCAGGCTCAGCCAAAAAGG	rev
6922104	3	1281	AGATTGACCCCAACCTTCTGGTTTA	rev
6922105	0	1281	TGGCAGATGAACAAGAAGGTTAAGT	for
6922106	0	1281	ACTTGAGAATTTTATATCTTGTTTT	for
6922107	0	1281	TTAACAAACTGATGGTGTTGCTGTG	for
6922108	0	1281	ACATGTGTGGGGTAGAAAATGTGAG	for
6922109	1	1281	ACATCCCCAGCACTGCAAAAAAGTT	rev
6922110	0	1281	TTTTATTTTAAACATTGTTAAGCTC	for
6922111	0	1281	TATATCTGTCATAACTTTAATCCTT	for
6922112	0	1281	ATCCTTAACTTTGTAGAAACCCTCC	for
6922113	0	1281	AAGTTTATAATCTCTACTTTAAAAG	for
6922114	4	1281	TTAGTAGCAGTCTTTTAAAAAATGG	rev
6922115	3	1281	GTATTTTATTTTCAGCTTGTTTGAA	rev
6922116	0	1281	AAATCTTCTCCAAAACAGAAAACAA	for
6922117	0	1281	AAATATTATGTGGTTTGACATGTTT	for
6922118	0	1281	CAAAATATGCTTTGTCTCAGTAATG	for
6922119	0	1281	TGGTGCAACTGGCGCAGCAGGCACA	for
6922120	0	1281	AGGCTTTGCAGGCGCAGCATGCTCA	for
6922121	0	1281	TTTCTCTATCGCGGGTTTCTTGGCT	for
6922122	0	1281	AATGGTGGTCACTGTTTTCTTCTCT	for
6922123	31	1281	GTAATTTCTTTTCATCAGCCAGGAA	for
6922124	7	1281	CGTTACTCGCACACCAACCCGTCAC	for
6922125	0	1281	GATGGACCATATACACAGGGAAACC	for
6922126	0	1281	GTCTTCTCCTGTAGCTCTTCCCAAG	for
6922127	0	1281	CGCATTTTCCTCCTCCTCAGGTATT	for
6922128	0	1281	GTCGGAGCAGCTCGCAGCTTGTGTG	for
6922129	0	1281	AGTCAAGGAAGATTCGGAAGAACAG	for
6922130	0	1281	TGGAGTGGGAGCAGTGGGAACAGAA	for
6922131	0	1281	CATGGAGCCAGAGGAGGATGGCTTC	for
6922132	0	1281	TGAGAGAGGGGGTTGGTAAAATAAT	for
6922133	0	1281	CTGCTTCTGTCTCCTGGGCACAGTT	for
6922134	0	1281	GTATTTGGCTCTTCTACTCTTAAAC	for
6922135	0	1281	GAGCCTCAAGGCTCTTTGTGCCCCC	for
6922136	0	1281	CTTTCTTTAATTCCATCATCTCTCA	for
6922137	0	1281	TCAGAAGAGACGGCTGGGTGACTTC	for
6922138	0	1281	CTGGAAATTCTGAGCTTAACCTCTT	for
6922139	0	1281	CCATTCTGCTGCCGAGGCTCCCAGC	for
6922140	0	1281	ATTCAGTATGTTGGAGGCAACAGGG	for
6922141	0	1281	TCTTGTTGCGGCAGTTGTTGATCTA	for
6922142	0	1281	AAGCTCTTTCTTCTCTATTCCTTCC	for
6922143	0	1281	CAAAAGAGGTTCCTCCTTAAAGCTG	for
6922144	0	1281	CTATGCCTGGTAATCTGCAGTTTGA	for
6922145	0	1281	GAGTATTAGTACACCAGTATCGGAA	for
6922146	0	1281	CTTGAACTCTCTTGAGACTGGGATG	for
6922147	0	1281	CTCTTCCAGCAGTGGGACCTTGAGA	for
6922148	0	1281	TCTCTTCTTCAGGCTGCGTAGTCCA	for
6922149	0	1281	GGCAGCCTGACCACAAGTCAACCAC	for
6922150	0	1281	AGCCTGCTTGACGTGAGTGTGGTAA	for
6922151	0	1281	TCTGGCTCTTCTTGCCCAGTGTCCT	for
6922152	0	1281	GACACAGCTATGTTCGCCTATAGAG	for
6922153	0	1281	TGCTAGGTACAACTGCTTTGCAAGG	for
6922154	0	1281	CAGTTCATTCAGCTGCCTGGGCGTG	for
6922155	0	1281	GGATCCGTGGCCGTGTGCGCCGGAC	for
6922156	0	1281	CTCCTCCGGCTGAGGATCTCCAGAC	for
6922157	0	1281	CTTTAATTTGTCGGAGCCATTTAGA	for
6922158	0	1281	CATTTAGAGAACTGTCTCCAAAGCT	for
6922159	0	1281	CCCTCTGCTGCTGCATCAGCCTCTT	for
6922160	0	1281	TTGATCAGCATCGAGGGTCACTTCG	for
6922161	0	1281	GAAACCCAAAGCCCGCTCTACGGCC	for
6922162	0	1281	CTTTGCTCCGTCTAAGCAGTTCTGC	for
6922163	0	1281	GTGGCTTCGGCCTGGTTCTAGTCAT	for
6922164	0	1281	AGGAGAGTGAGAACGACTCGGAGAG	for
6922165	0	1281	GGCAGCTCCCTCAGTGGCTGCGGTG	for
6922166	0	1281	TTCCTGCTGCCGGTGCTATTCAGAT	for
6922167	0	1281	CGCCTTCCATGCTCTGGCCGCGCCT	for
6922168	0	1281	GAAATTTATAGCGGAGCTTGGTGTC	for
6922169	0	1281	CACCACCGAGTGTCAGTTCTTCACT	for
6922170	0	1281	GTCCTCTTCAGTTAATGTCCTTGTA	for
6922171	0	1281	AGATACAGCTACAGAAATCGAAGGC	for
6922172	0	1281	TTACTGTGATAAGGTATTTCCTCTT	for
6922173	0	1281	TTTCAGAAGACCCGTAAAACAAGTC	for
6922174	0	1281	TAAAACAAGTCAGGGTAGAAACGTG	for
6922175	0	1281	AGTTTAGCTTTCAGCTCATTTGAAA	for
6922176	0	1281	AAGAAGTAATAAGTGTCCAAAAGTT	for
6922177	0	1281	GTCCTGGGGTTAGAGGGAGCTAGCA	for
6922178	0	1281	ATGCATGTGGTGCAGCCGGGGGATT	for
6922179	0	1281	ATACTGGAGGCACATGGCTTCTTGT	for
6922180	0	1281	GAGGATAGTCCCAGCTTACCAAGAG	for
6922181	0	1281	TAAAATCACTTTCTAGCTCAAGACT	for
6922182	0	1281	GCTCAAGACTCTTATTTCTCTCACA	for
6922183	0	1281	AAGCAGCTCTCAGTTGAAAAATGTG	for
6922184	0	1281	CTATTACAACAACCTGGGAATTTTA	for
6922185	0	1281	TTCTGAATAACACTGGTCAAATGAT	for
6922186	0	1281	ATCCAACCTTGATAGGTTTTTGTGG	for
6922187	0	1281	GATTGGAATTTTATAGCAAAATGCT	for
6922188	0	1281	TATTTTTGGTAGGATCTATTTGAAA	for
6922189	0	1281	TTTGTTCAATTGAGCTAAAAAGATA	for
6922190	0	1281	AAAAAGATAAAAGCAAATGAACCCT	for
6922191	0	1281	GCATTTAAAATGCTATAGTGTGTGC	for
6922192	0	1281	AATCCTATTGTTCCATGGTTTTTTC	for
6922193	0	1281	GAGAGAAGCTGTGTTTGTGATGACA	for
6922194	0	1281	GGCAGTGATACAGATTTTAAGCAAC	for
6922195	0	1281	TTATAAAATGCCATCAAGATACATT	for
6922196	0	1281	TGAGAAGAAAAACCCCTTAGGTATC	for
6922197	0	1281	AATCCCAGTGAACGTGTTCATGCTG	for
6922198	0	1281	CCACACTATGCCAGGTGGACTTTTA	for
6922199	0	1281	GCACACATGTTGTTCTGTATTTCCG	for
6922200	0	1281	TTCTCCATCAGCGGGTCATGGTCTC	for
6922201	0	1281	AGGACTGCTGTCATTTACTTAAAGT	for
6922202	0	1281	GGTATTGTACGACGCCACTTGGGGA	for
6922203	0	1281	CTGTACCAGCAGCAGCTCCAGAAGC	for
6922204	0	1281	GGTGCCTGGTCTGGAGGAAGAGGAA	for
6922205	0	1281	CTACACCTCCCCACTGGTGGCAATG	for
6922206	0	1281	GGGCAAAGGCATTGTAAATGATGTC	for
6922207	0	1281	CCACCATAATCTGATTCTGATTATG	for
6922208	0	1281	CCTTGCCTTTGATGTGTGTATGAAG	for
6922209	0	1281	CATTATTTTCAGTCAGGACAGCAGG	for
6922210	0	1281	CCTTCTGTGAGATGTTTTGTGGGGA	for
6922211	0	1281	CAGACCAGCATCGTGTCTCAGGGTC	for
6922212	0	1281	GACTAATGGGGATAGACAAGTGAAA	for
6922213	0	1281	CATGAGAGCTCAGGGGAAGGATGAG	for
6922214	0	1281	AATTGGGGGAGAAGAGGAAGAGTGG	for
6922215	0	1281	AAAGGAAGCTGTCGAGGTCACTTTG	for
6922216	0	1281	TTTATCTTGTGATTTCCTCTGGTCA	for
6922217	0	1281	AACATTTGATGACGTGAACTCATTT	for
6922218	0	1281	GGAGTCTCCCTTACAGAGCCCTTCT	for
6922219	0	1281	ACACAAAAATCCTGACTCCTCCGGA	for
6922220	0	1281	TAAGACAGTTTGGGCTGTCAGCTGG	for
6922221	0	1281	TTTTGTTCTTGCAATAGTTTATGTA	for
6922222	0	1281	TGGGAAGCAAGTTACATCCTCTTTC	for
6922223	0	1281	TAAAACATTGCACATGTGTGTTTGT	for
6922224	0	1281	GTATATTACCATTAAGAAGCAAAAC	for
6922225	0	1281	TTTAAGGATTAAGAAAACAAAATGC	for
6922226	0	1281	CCTATATGTGTGGATATATATCATG	for
6922227	0	1281	AATGAACGAACATTAACTATTTAAG	for
6922228	0	1281	TACAAAGCACTAGTGCCTTCATTTG	for
6922229	0	1281	TGCAATTTAAAACATTGAAACATCC	for
6922230	0	1281	GGGTGTTGAAGTAGGAGTGAGTGTA	for
6922231	0	1281	TGCAGGTGAATATCCCAATATTTCT	for
6922232	0	1281	TAGAATTATGAAATTTGCAAGCTGA	for
6922233	0	1281	TTCTTAAGATCCACAGAATCTTCCT	for
6922234	0	1281	GGGGATATGATTACCCCCCTCAAAC	for
6922235	0	1281	CATACAGGCAGAAAAAAATACATAA	for
6922236	0	1281	TGTTCTTCTATGTACTAAGCCTTAT	for
6922237	0	1281	TGTTCTCTCATCGCTGATAAGGTGT	for
6922238	0	1281	GTCTATGGAAGATGTCACAGAGTCT	for
6922239	0	1281	AAATTAAGAAATAGCGAGGACAATA	for
6922240	0	1281	TATGTATACAACCTCTAGAAAACTC	for
6922241	0	1281	CATGGGTTTGAAGAAGGGAAGGGAG	for
6922242	0	1281	CGAAAGCACGAGCGACCACCGACCG	for
6922243	0	1281	GGAGAAACTCCCTGAGGACTAAGAG	for
6922244	0	1281	AGCACGGGGCCAGGCGCAACGGCCG	for
6922245	0	1281	GAAGCTTCTGGATGAGGAGGAGAAG	for
6922246	0	1281	CAGGAGACAGCGGCCTTGCTGGAGG	for
6922247	0	1281	CATATGGGCACAGCGAGGACAGAGA	for
6922248	0	1281	GATGCTCACCCTGGCATCATAGACC	for
6922249	0	1281	CAACCTAATTTTAATAGGGTTCAAC	for
6922250	0	1281	TCCAAAGAACTAAAGGATTCCAGTT	for
6922251	0	1281	GAGACACAAGACACAGCTGGAATTA	for
6922252	0	1281	TGAAGTTCTTAGGCAAATAGAACTA	for
6922253	0	1281	GTATAAGAATCATCCTCCCCCCTTT	for
6922254	0	1281	AAATTTGTCACCGTCTTCAATATCT	for
6922255	0	1281	CTCTCATACCTCGTGAATCAGAGAC	for
6922256	0	1281	TATCTTCCAGATTTGATAGACGCAA	for
6922257	0	1281	GGATTAGTCATGCGCTACCACACCC	for
6922258	0	1281	GCTACCACACCCCGTTGAAGGGAAC	for
6922259	0	1281	AAAGGAATGTGCGTGGGCTAACTAT	for
6922260	0	1281	AGACTTCAATGGATAAAAGATAAGA	for
6922261	0	1281	GGTCCAAGGCCCGCTCTGTTACGCT	for
6922262	0	1281	CATTTCTGCCACGCACTCTGGTGGA	for
6922263	0	1281	GGCCGGCTTAGCGAACAGGCTGTGG	for
6922264	0	1281	AGCTGAGCCATCATCACGATGTTAT	for
6922265	0	1281	AAATTTTACAGCGTGATAGTCATAG	for
6922266	0	1281	CCCATTCACTGACGTTTCTTAGGTC	for
6922267	0	1281	CTTTGAACCCACATAGGGCCATGGA	for
6922268	0	1281	TGCACTTAAGACAACAGGAAGCCTT	for
6922269	0	1281	TTGGATGTTGCTTGTGCATAGGCAG	for
6922270	0	1281	CAGGCACTGTGCTGCTCTGACCCTG	for
6922271	0	1281	CCCTGTAACAGAGGAAAGTGACCAT	for
6922272	0	1281	ATGGTTCGGGAATTTATACTGCTAA	for
6922273	0	1281	TTGCCAGATGCTCTTCTAACCAAGG	for
6922274	0	1281	GGAAGAAGCCCCGGGAGGATATGCT	for
6922275	0	1281	CACATATAATCAGCCACCTAGGAAG	for
6922276	0	1281	TGTTTAGTGAATACCAGTTACTTTT	for
6922277	0	1281	TTTAAGTGTAATGAAAATTTGTTAA	for
6922278	0	1281	AGGGCTGATCTGGTTTTTCTATATA	for
6922279	0	1281	ACTGGGAACTAAACCCAGATCCTCC	for
6922280	0	1281	TTGGCAAGTACTGATAACTGCAGCA	for
6922281	0	1281	CATGAGAAACACCGTACAGGAGCAC	for
6922282	0	1281	ACAGGAGCACAGCGCTTTCCGCTTT	for
6922283	0	1281	CTTAAAGGGTGCTATTCTGAGTCTT	for
6922284	0	1281	TGGGGGAGCCAATATTACAGGTTTC	for
6922285	0	1281	CCCAATGGTCCAACAATTCATACAG	for
6922286	0	1281	AAAATGGACATGAAAGATTCCAGTA	for
6922287	0	1281	CTCCCAGTGTTCAGGCAGACAGACT	for
6922288	0	1281	CCAAGAAGCCTGAAATTACAGCCCA	for
6922289	0	1281	TCTGTTTTTCTTGATTCCGTGTGCA	for
6922290	0	1281	GTAGAGAAAAAGATTAAAGAGTAAC	for
6922291	1	1281	ACATTCACACAGATCCAAAAAAATC	for
6922292	0	1281	ATGACTCTTGATGACAAGATGGTAG	for
6922293	0	1281	ACTTCATGGTATCCACATGACCATG	for
6922294	0	1281	CTTTAGATGCTGTTTCTGGATGGTG	for
6922295	0	1281	ATAAGACAAAAACCAAACAAACACA	for
6922296	0	1281	TAACCATCCAATACAAGTTGTCCTA	for
6922297	0	1281	AAGTTCAAGCCAGAGCTGCTGCTAA	for
6922298	0	1281	GAGAGGCTCAACAGTTATGTGAATG	for
6922299	0	1281	TATCCACTCTGCAGGAACCACCACA	for
6922300	0	1281	TTTGAGAGCTCCCATCTCAGAGAAG	for
6922301	0	1281	TCTTTAATAATCAGCATATTTTATG	for
6922302	0	1281	CTTAAGATCAGTTATTCTGCTCTGT	for
6922303	0	1281	AGAAACAGGCTGAGGGTGTAGGTCT	for
6922304	0	1281	TTGGTAATGTACAACTCTACTGTTT	for
6922305	0	1281	ATAGTCCTTATGTTTTGTGTTTTGA	for
6922306	0	1281	GCCACCTGAGACGCATGCTGATTAT	for
6922307	0	1281	GAAGAAGCCAGACTGAAGTCATTTC	for
6922308	0	1281	TCCCAATTGCTTCTTTGTTTTGGGC	for
6922309	0	1281	AATCCAAACATCTGGGAGCAGCTAT	for
6922310	0	1281	TAAACAGTGTGCCGAAGCAGTTGAC	for
6922311	0	1281	CTTTAATTGGCTGATTGTAAACACG	for
6922312	0	1281	GTTATAAATGTAATTATATGAGTAT	for
6922313	0	1281	GCATGTACTGACGTGGAAAGGCAAC	for
6922314	0	1281	CAAAAAGGTTTGGAAATATAAGTAT	for
6922315	0	1281	ATCACACTCTTAGATGTATTTTTTC	for
6922316	0	1281	TTCATGACTAGTGATGGTAGTGGAT	for
6922317	0	1281	CTCTCTCTCTCTCTCTTCTTCATGA	for
6922318	0	1281	CTTCTGCTTAGACTTAGTTATATGA	for
6922319	0	1281	GTTTTCAAATAATACTTTTCTTGTT	for
6922320	0	1281	TCATTAAAACTCCTTTAAAACCTGT	for
6922321	0	1281	GAGCTGATGTGGTTAACAAGTTTAT	for
6922322	0	1281	CACAGTGTGTTGATCTGTTTTTTAT	for
6922323	0	1281	GGAGTAGCCTGTGTGTCACTGCTAT	for
6922324	0	1281	ACTGCTATGAGAAAAGCAAGAAAGT	for
6922325	0	1281	GCTCATGGTCAGCTAATGGCTTATG	for
6922326	0	1281	ACACATGTAACAAGGCAGGTAACCA	for
6922327	0	1281	TGGTGCCCTCTTCTGGCCTTCAGGG	for
6922328	0	1281	AACTTTTACTCATTATTATTTGTTT	for
6922329	0	1281	TATTTAAATTACTTTTTCAAAAATT	for
6922330	0	1281	CAACTTAAAGGAGAGGTGATTGGCC	for
6922331	0	1281	TTGGAGGCTGAAGTTTGCAGATGTG	for
6922332	0	1281	CAGCTGTTTGGCTTTTACTATGTGC	for
6922333	0	1281	AATAATGGCTTTAGTGTAATTTCTG	for
6922334	0	1281	TATGACTCGTTTTTGGAAACTCCTT	for
6922335	0	1281	TGCTCGGGAGCTCGCTGGTGTTTGT	for
6922336	0	1281	TCCCTCCCAGAATGTTCCTCACAGG	for
6922337	0	1281	GCTGGGCAAATGGAGAAAAGATTGA	for
6922338	0	1281	CACAACAAGCCATAGGGGCATCCCA	for
6922339	0	1281	TACATAGAGGGTACCATCAGGTGAC	for
6922340	0	1281	GAGATACCACCAGTGGCTACGAGAT	for
6922341	0	1281	ATCTGGGTCCACACAGTCTGTCAAA	for
6922342	0	1281	ACAATGACAGTGTCCAGAGATACAC	for
6922343	0	1281	TTCTGTCTCTGTGTCTACATCAGAT	for
6922344	0	1281	TAAACCATCCTCATCATCTGAGATT	for
6922345	0	1281	AGCAAGGAGACACGCCACAATGTGC	for
6922346	0	1281	AATGTCATCTCTTCCATACTTCTCA	for
6922347	0	1281	TAGCTGGTACCAAAAATTAGACACT	for
6922348	0	1281	GAAATTAATTTCATTCCCACGTACA	for
6922349	0	1281	CTCCCTTGATGTCTACGTCAGCAAA	for
6922350	0	1281	AAAGATTACTTCCTGACCATCGGTG	for
6922351	0	1281	CTCAAATAAAATTATTTAACTAAAA	for
6922352	0	1281	CTTCTAGTAGATTACTTGTTCAAAT	for
6922353	0	1281	CCAAACCTCATGGCAAGACAGACTC	for
6922354	0	1281	ATGACCGCCAGCGTGCCATCCAGTT	for
6922355	0	1281	TAAGCCTACAAGCACTACTTGCTAT	for
6922356	0	1281	CTATAGAGATGGTGTCCCACTGATG	for
6922357	0	1281	GTCGGGGAAAGTCACTGGCCTCTCT	for
6922358	0	1281	TGCCAGCTTCTGACTGCAAAACTGC	for
6922359	0	1281	TGTGTGTACAATATTGGGCACTGAT	for
6922360	0	1281	TAGTGGAAGACGAAGAGCAGAAGAA	for
6922361	0	1281	CTCGCCAAGCTTAGGTCTTTAGATG	for
6922362	0	1281	GGCTCTGTGGAGTATGCACGTAGTG	for
6922363	0	1281	AATCTCTAGGAAGGGGATACAAAAC	for
6922364	0	1281	TTAACTGGTAGTAAAAGACTGCACC	for
6922365	0	1281	ATAAAACAGAAGACACCCACCAGGG	for
6922366	0	1281	AGGGCCTTAATAGCTCTATATAAAT	for
6922367	0	1281	GTTTACTCCCCTTTTGTGCTTCTAT	for
6922368	0	1281	TTTTGCATAAGGAAGCTAAGTGATC	for
6922369	0	1281	CACTCTCCCCTTTTGACCTGGGGAC	for
6922370	0	1281	GGCAGCTATTTCTCCACACCCCTTC	for
6922371	0	1281	AGAACAGGTGCACGATGAAAGCCAA	for
6922372	0	1281	CAGAGAAGAGAAGTCATCTGTGGAG	for
6922373	0	1281	TCCTTCTTCTAGCCCTGTTCCATCT	for
6922374	0	1281	CGAAGCTGGCCTCGGTGGCTTCGGG	for
6922375	0	1281	GCTGACGCTGCTTTGCCCGCGACTC	for
6922376	1	1281	TGCCCGCGACTCTCAACTACCCGTT	for
6922377	0	1281	TGAACATGGGTCGGTCTGGTAGTCC	for
6922378	0	1281	AAGTTCGTGACACTGTGAAGGCCTA	for
6922379	0	1281	TTCATGGTGAAGTTTCATGGCCTAC	for
6922380	0	1281	AGAAAAAATTAACATTCTTAATTTA	for
6922381	0	1281	CATGGTTGGAGCGGCACACGGAGCC	for
6922382	0	1281	TTCTAAGAAGGATGCCAAGCCACTG	for
6922383	0	1281	CCTTCAAAGGATATCAGGTGGACAT	for
6922384	0	1281	GTGTACCTTTAAATATTTGCTCTCC	for
6922385	0	1281	CAGTGAAATAGCTCTGCCTTCTCAG	for
6922386	0	1281	TTTCCCAACTTAAAACAATGCCCAT	for
6922387	0	1281	TCCAATAGCAAGAGCAGTCCTTCCT	for
6922388	0	1281	ATGCTTCTGATCTACTACTACCAGG	for
6922389	0	1281	GAATGTACATAAAGAGTAGCGGGGA	for
6922390	0	1281	TTTTATTACTGCCAGTCCTGCTCCC	for
6922391	0	1281	TAAGGGACAGCTTATTTGTTCTCTG	for
6922392	0	1281	CACAATGTTGCCATGGCTGTACGGA	for
6922393	0	1281	AACCACTGAGCTGTCTCTTGTGTGA	for
6922394	0	1281	AATTACATCAGTTATAACAGCAGTG	for
6922395	0	1281	AGCAGCTTTATTGTGTGTGTATGAT	for
6922396	0	1281	GTACTCAGCACAGTGCCTAGTACAT	for
6922397	0	1281	GTGGATGATGCCATTCTCCTCCTTT	for
6922398	0	1281	GACTTTTTGGTTTAGACCATATCTC	for
6922399	0	1281	TACCTTGTTTCCCATCTGAATCTCC	for
6922400	0	1281	TGTCCTCAACAGAGTGGCCATGGAG	for
6922401	0	1281	GCTCGGTTACTACTGTACTTGTCTA	for
6922402	0	1281	GGTGATTTTGATTAGCTATGATGAT	for
6922403	0	1281	CTGGAAGTAGCCTCCCTTTGTACTT	for
6922404	0	1281	CTGTACCACCATATTCTTTAGTCAC	for
6922405	0	1281	CTTCTGGAGTCCAAAATGAAATCTT	for
6922406	0	1281	CGTCAGCAGCCAAAGGTGGTAGCGA	for
6922407	0	1281	GCAGGATGATCTGATGGATTTGACA	for
6922408	0	1281	AAGAAAGCATCATAAACTTCTGGAA	for
6922409	0	1281	TGGCTAAGCATGACCCCCATAGACT	for
6922410	0	1281	CCACGTAGAGTTCACTATACAGGGA	for
6922411	0	1281	ATGGTACCCAGCGCTCAGTAGTTGC	for
6922412	0	1281	AGTAGTTGCTTGGCAAATACTTGTT	for
6922413	0	1281	TCACTCCAAGGGAAAGAACAAGAAG	for
6922414	0	1281	TTCTGGCCAGGATCTTGGAGTTCTT	for
6922415	0	1281	GTTCTTGCTCTCGTTTCTTCCCAGG	for
6922416	0	1281	GGATCTGACCTTGCCTGGCTGGGGA	for
6922417	0	1281	CATCTGCGTTATTGTATGCCCAGTG	for
6922418	0	1281	CCTACCCCTCAGGAGGTAACACACA	for
6922419	0	1281	GATCACTAGGGCCGAGCGAGAGCCA	for
6922420	0	1281	CGCACGAAAACAAAAAGCACAATGG	for
6922421	0	1281	GGGAGATGGAGATCCTCTGCTGAGA	for
6922422	0	1281	GTAGAGCACTCCAGGTTCCAGCCTG	for
6922423	0	1281	CAGCTCATTTTCGTTCCAAGAGCAC	for
6922424	0	1281	CCAGATGCTTGAGCTGGGCACACTT	for
6922425	0	1281	TGGCCTGGCTCTTTAGTGGGCTGGC	for
6922426	2	1281	TCCCAGGGAGGGCTATCCTTGTCCT	for
6922427	0	1281	CTGCGTCCACTTGATGTACTTGGGG	for
6922428	0	1281	GGGTGCACTAGGCAAGGAGGAGGGG	for
6922429	0	1281	GCCTGGCTTGCCAACTTAAGGCCCA	for
6922430	0	1281	CATACAAACTAAAATCAAAATAAAA	for
6922431	0	1281	AAGAAAAAAAGAAAAACTAACAGTA	for
6922432	5	1281	TTTGGAGCCATAGCTTCACAAAGTT	for
6922433	0	1281	AAAACATGAATGGAAGCTTCACTCA	for
6922434	0	1281	TCCCGGAGTACAATGGACATTTTTT	for
6922435	0	1281	TATCCGACCACCGAGACTGATAAGA	for
6922436	0	1281	CCATTTGACACATAATATTCAGAAG	for
6922437	0	1281	CATGCTAACACACGTTAACCTGACA	for
6922438	0	1281	CCGGTAGCAGTGCTGGCATGTAGTA	for
6922439	0	1281	TGTGCAACTGAAGCATTTAAAAGTG	for
6922440	0	1281	AAAATCACTGACGAGCATGATCAGT	for
6922441	0	1281	CCCCCATGTGGATGCTGGGAACAGA	for
6922442	0	1281	GATTAGAAAACCATCTAAGTAATTC	for
6922443	0	1281	GACATGGTGGAGCATGCTTTTGATG	for
6922444	0	1281	TCCTCCCTGAAATCAGAAAGAAAAA	for
6922445	0	1281	GGATGTGGTGAGGACTCGAATGATG	for
6922446	0	1281	ACAGCAGCAGGCCACCAGCACAGTT	for
6922447	0	1281	TAAGTACCTGAAGTATGTTCAAAGA	for
6922448	0	1281	AATAGCCAGGAAAGTACTGAAGTTA	for
6922449	0	1281	ACATTGCTGTTGTTCTTGCCCAGGT	for
6922450	0	1281	AAGGATATGTGACTGCATGTTCTTG	for
6922451	0	1281	GAAGCTGTTGTCTTCTGAAGCGAGC	for
6922452	0	1281	GGGACTCATTCCAGCAGGCACAGGG	for
6922453	0	1281	TATCATGACATGATTGTCTGGAAAG	for
6922454	0	1281	CATAAGTTGTTGAAATGATTTTTCC	for
6922455	0	1281	CAAAACTTCTTGAAATGCTTGATCC	for
6922456	0	1281	TCTTGCATCAGTTTTTCGGAGATGC	for
6922457	0	1281	TGGAGGCAGCAGTTTCGGCAGCCTT	for
6922458	0	1281	ATTTAACCTATTCAAGAAATAAGTG	for
6922459	0	1281	TCTCTTGATTTTCCAGATATTGTCG	for
6922460	0	1281	TATTTATATTTTCAAAATACATCTT	for
6922461	0	1281	ATTGTGTAATTAGAAGTACCACCAT	for
6922462	0	1281	CTGAATAGTCCACTTACACGTGGTG	for
6922463	0	1281	GGAAGCCTCACACCCCAGTCCATCA	for
6922464	0	1281	GTTTGCATTTCAACACACTAACAGC	for
6922465	1	1281	TTTATTTCAAAGTTGAACTGGTGAA	for
6922466	0	1281	ACTTGAAAGAGAATCAGGAATGAAC	for
6922467	0	1281	GTAGGAACAGATATATTCAATGCTG	for
6922468	0	1281	CTTCTTCCATCCGTCTACGGTGCCG	for
6922469	0	1281	TTATTAGACATCCCAAGATCAAAGG	for
6922470	0	1281	TAGGGGTCAGATGCATTTTTAATGT	for
6922471	0	1281	TGTAATCCCAGCGAATGGGAAACAA	for
6922472	0	1281	TTGTTATTAATGTTCAATTTACTCA	for
6922473	0	1281	AAAATGGGTTCTTTCTCTTTTGATA	for
6922474	0	1281	AATAAAACAAAGCCATGCAGTCTGA	for
6922475	0	1281	CTCCTCCCATTGACTGGCTCGATTC	for
6922476	0	1281	ATATGGACTTTTTAAGGTGTATTTA	for
6922477	0	1281	CCATGTCAATATTCTAATTATTCTG	for
6922478	0	1281	TTACTCATTGCCTAGGCATATGAAA	for
6922479	0	1281	TTTCCATCCTCCTACCATCAACTCT	for
6922480	0	1281	TTTGAAGTCTTGAGCTTAGTCAATG	for
6922481	0	1281	TCTGCACATTGCCCTCTCTTTTCTG	for
6922482	0	1281	AACTATTATGTCAAGGCAGAGTTCG	for
6922483	0	1281	CTCTGTGACTTTTTCTGTTCCTGAT	for
6922484	0	1281	TAAAGGTCTACCTCTGTTGCTGAAG	for
6922485	0	1281	GTGGTCTTCTCAACTTGGGTTTCCT	for
6922486	0	1281	GATCTCTCTTGGCTGGTGGCTATGG	for
6922487	0	1281	TTCCATACAGAGTCACAAACAAACT	for
6922488	0	1281	ACTTCAAGATGCCAGTGACTGAAGA	for
6922489	0	1281	AGGATAGCCCTTGAGGCAGGGCTAC	for
6922490	0	1281	ACTGGAGAACGGGGCCCTGCTGCTG	for
6922491	0	1281	TCTGCTGAAGGCACTGCATAAAATC	for
6922492	0	1281	AGCTTTTCTGGGGTCAAAAGTTAGA	for
6922493	5	1281	GATTTTAGTCCTGAACGTGTTTTAA	rev
6922494	0	1281	TTAAACTCACCTAATTACAAACACT	for
6922495	0	1281	GAAGAATGTATTGTATTGAGGGATA	for
6922496	0	1281	CACTGAGACTTCCTGCGAGGCAGAT	for
6922497	0	1281	GTAATTGCCCTCCTCTTTATCCTCC	for
6922498	0	1281	AGCACAGAGTGACATTGTACAATAG	for
6922499	0	1281	TAGAGAAGTTGAAGCTGGAGTGTGT	for
6922500	0	1281	TGTTTAGAGCTTAGTGCTGCCTTTA	for
6922501	0	1281	ATTTTAAGACTGTACTGGCAATGCC	for
6922502	0	1281	ATGGCTTAGGCTCTGGCCTGTCCAG	for
6922503	0	1281	TCCTCCAGATGCAGCAAACTGCCGG	for
6922504	0	1281	CTCTGGAGCCCTGCTTCTCATGTTC	for
6922505	0	1281	CAGCAGCTTCCCGGTGATTCCCACA	for
6922506	0	1281	TTTTTTTGTTTGTTTGGTTTTACAA	for
6922507	0	1281	ACAGACAGCATGGTCAGCTGTGAGT	for
6922508	0	1281	TATAAAAGCATAGCAAGCCAAAAAG	for
6922509	0	1281	GCATGATCAGCTATGAGTGCCTTGC	for
6922510	0	1281	GTGTTTTCTCATGAGATCCTGGAGA	for
6922511	0	1281	GAAGGGTCAGGTAATGCCAGTCTGC	for
6922512	0	1281	GGCCAAATTTCGACATTCATGAATC	for
6922513	0	1281	CAAAATGGCTGAAGAGAAGCTGGAT	for
6922514	0	1281	GAGAAGCTGGATATAGGAGGAGGGG	for
6922515	0	1281	CCACTAACTGTGCGATTCTAGCCTT	for
6922516	0	1281	AGTGCTTGTGGTGTGGAAGTTAAAT	for
6922517	0	1281	TCCTCAAGGAGCACCTGGCCCATCG	for
6922518	0	1281	GCTTCATCTTCAATCCTCCAGTCCT	for
6922519	0	1281	TCCTAGAAGCCCTGACTTTTCTTGG	for
6922520	0	1281	GGTAGAGCTGCAAAGATACCTCCGT	for
6922521	0	1281	TCTTCCTCATCTCTTCAAATGTTGG	for
6922522	0	1281	CACCTTCGTAGGAACTCCGTTTTGG	for
6922523	0	1281	TGAATCCCCTTAGGAAATCTGTTGT	for
6922524	0	1281	CATTACTTTTGGATTCTGTTTCATG	for
6922525	0	1281	CTTGAAAAAAAATAAAACCACCTAG	for
6922526	0	1281	TTTAATTAAATGGTAATATTGTCCA	for
6922527	0	1281	GAGGTCAATGACGATGAACGCTGTG	for
6922528	0	1281	TTCTTCAATAAGCTCATTAGTCACT	for
6922529	0	1281	GATCTGCTTTGCGTAGGAGTCTCAA	for
6922530	0	1281	AAGTTTTGGCAGGGAAACCCTTGTC	for
6922531	0	1281	GCCTGTGATTAGCATACCTTTAAAG	for
6922532	0	1281	AATGTCTTTCTGGGTGTTTCTCTTT	for
6922533	0	1281	TCATTTTCAAAGTCTTTGGATATTT	for
6922534	0	1281	AAGAAGTTCAAGCGACAGGCCCAAA	for
6922535	0	1281	CTTCAGAGAATATTATGACTGCAGA	for
6922536	0	1281	GATCTACAGAAGATTTCAAGAACAC	for
6922537	0	1281	GAACACAATGTATACCAAATACTTT	for
6922538	0	1281	TACATAAACCCACCTACATTTAAGT	for
6922539	11	1281	CTTTCAAGACTGGGTTTTAACAGAG	for
6922540	0	1281	TAATTTAAGAACTTCTTAAAATATC	for
6922541	0	1281	CTGTAAAGGCAATGTCTACACTTTT	for
6922542	0	1281	GTGCACAAGCCTCTGAGTGCCAGTT	for
6922543	0	1281	TTTGCGTTGCTCTTGACGCTTCCGC	for
6922544	0	1281	TTTGAGAGGGCACCCAGACCAGTCA	for
6922545	0	1281	CTTGGAGAAGATTGCACTGAGCACG	for
6922546	0	1281	CAACAGACCCGGACCGGCTTGCTGC	for
6922547	0	1281	ACCCCATTAAAGGCAAGACAACTAA	for
6922548	0	1281	GACACTGGAAAATAGACTTAACAAA	for
6922549	0	1281	GGGGTAACAGCGTTGGATAGACTCG	for
6922550	0	1281	TCATTTTAATCGATATAAAGGCAAC	for
6922551	0	1281	GTGCCTCTAGGGGAATCTGCTTATC	for
6922552	0	1281	CTTTCTTTTCCCATTTCATTAGAGA	for
6922553	0	1281	CCGGTCTGGTCCGGTCTGCGCTGGT	for
6922554	0	1281	GTCCTGTTTACCGGAGTGTAAAGTG	for
6922555	0	1281	AAAACTGTCCAGTTAATGAGCCTTG	for
6922556	0	1281	GTTCACAGCTCCTTCTTTCCAGCTC	for
6922557	0	1281	ATACTTAAGGATAAAGAAGAGAATT	for
6922558	0	1281	TGGTACCCCTGCGGTGGAAGGAAAG	for
6922559	0	1281	GGCCTCTTCTTCCCCTGCCTCCAGG	for
6922560	0	1281	CCGGCTGTTGTCCGGAGGATCCATG	for
6922561	0	1281	AGCCACTGCTCTAGAATGGAGACTC	for
6922562	0	1281	ACATGTTCGTTTCTGACCATGATAG	for
6922563	0	1281	TGATGATGAACGATTTTACTCAGAG	for
6922564	1	1281	GGTAGGGCTTTGTCTCTGCATGGGC	for
6922565	0	1281	GTACTCGAACTCTGAAGGGCACTGC	for
6922566	0	1281	GTTCACCAGGCGGAACATGCGCTCC	for
6922567	0	1281	TTCCAGGTTCACGTTTCCCGCCACA	for
6922568	0	1281	CGACTTGAGCTCTGCAGCCAGCAGC	for
6922569	0	1281	GTGAACACTCACCAGCGGAGCGAGA	for
6922570	0	1281	ACCGGGGAGTTGGAGTTGGTAGTGA	for
6922571	0	1281	AGCTGGGCCTCGCGTCAGGCAACGG	for
6922572	0	1281	CCAGCCGGGGTGGGGTACGAGGAAA	for
6922573	0	1281	GCAAAAAGACAACCTATCCTACCAC	for
6922574	0	1281	TCTTCAGTGGGGTCGGCATGTTCCC	for
6922575	0	1281	TCTTCACTTTCATCATCCCGTCACC	for
6922576	0	1281	ATTAGAAGGACTTGATGGCTTAAGG	for
6922577	0	1281	CTCCACTATCTTTTCAACATCATGC	for
6922578	0	1281	AAATATCCCTAGATTTTGATTCTTT	for
6922579	0	1281	GATCATATCATACTGTCATTGTTAA	for
6922580	0	1281	TTTTCATGAAGGCTTCCTACCAACA	for
6922581	0	1281	GGGTAATTATAAGTCCATTTTCAGG	for
6922582	0	1281	AGGTGAAGGGACAGTTGATCAGTTT	for
6922583	0	1281	TACTGCGCCAAACTTTGCAGAGTTT	for
6922584	0	1281	TACAAGTTATATGCAGCATTTGGAC	for
6922585	0	1281	TAGGTATGTTATATGGAGAATTTTT	for
6922586	0	1281	GGAGAATTTTTCTTATGAAGTTAAT	for
6922587	0	1281	AATGTTGCTACATATAACTAACTTT	for
6922588	0	1281	TTCTTCATGTTCAACATGAGCGACT	for
6922589	0	1281	GAAGGAAGTTCCTGATGACCCTGCA	for
6922590	0	1281	TTGCTTATTTTCCCTCATTCAGAAG	for
6922591	0	1281	AAGGGGAGACTCGGCTGTGCCTTTG	for
6922592	0	1281	CAGAGGTGGGAAAAATCTCATTGCA	for
6922593	0	1281	TCTCATTGCAATGGTCCTCCAAGAC	for
6922594	0	1281	TGGCTGGACCCCTTTTTCTCCTTTG	for
6922595	0	1281	ACTACAAATAAAAAAATATTCTATT	for
6922596	0	1281	GCAGAGCTGTAACATCCACCATGGT	for
6922597	0	1281	TTTAAGAAACAGCTTTACACTCTTC	for
6922598	0	1281	TCTTCACATACCACACAGATGGCCT	for
6922599	0	1281	AGACACCTTAGCAGCCACCAAAATT	for
6922600	0	1281	TCTCGGGTTGGTAGGAGGGAAACCA	for
6922601	0	1281	CACGAGTTGCCTAGCACCCCTCAAC	for
6922602	0	1281	GATCACAGCTGCACCCGCGGAGGTA	for
6922603	0	1281	TAGGGGATCTGCTAGTGACCCGCCC	for
6922604	0	1281	CAGGGAACCGCATGCATCTTCCTAG	for
6922605	0	1281	CCGTCACCTCGACCTGCGTCCCAAA	for
6922606	0	1281	CTGCCTCCTGTCAGTAGTGACCGGC	for
6922607	0	1281	TGAACAGTCATCTGCAGACAACCAC	for
6922608	0	1281	TGGATGATGCAAAGAAGGAAAGTTC	for
6922609	0	1281	AAAACTCCGCCTGCACCTTCTGAAC	for
6922610	0	1281	CTTTGAAAACGCTGAAAAAGAACTT	for
6922611	0	1281	AGACCCTAAGGGCGAAGAACAGCAG	for
6922612	0	1281	TGCTTCAGTGGTGAGGTCGTCAAAT	for
6922613	0	1281	ATGAAAGGAAACAACCCCTGGCGAC	for
6922614	0	1281	CAAAGGAAGACCAAGAAAAACTAAC	for
6922615	0	1281	CAGAACAAAGTTCTACTGTTTAGAG	for
6922616	0	1281	TTTAGAGTTATTTTCACTGAGCAGC	for
6922617	0	1281	TTGAAATTCAAGGGGTCAGCAATGC	for
6922618	0	1281	ACCACTATTTTAAAAACATTATTTA	for
6922619	0	1281	CTGGCATTTCTCGCTCGTGACACAC	for
6922620	0	1281	GCACATTTACATCTTTCTTTATGGC	for
6922621	0	1281	TTTGTTTACCAACCGATGCGACTTT	for
6922622	0	1281	CTATAGCCGTCAATTGATGGATTTG	for
6922623	0	1281	GCTTTCCGGAGCAGTAGCACCTCCT	for
6922624	0	1281	GGTCCCGTCATGGCGACCCGCAGTC	for
6922625	0	1281	CACTGGTAAAACGATGCAAACTTTG	for
6922626	0	1281	GTTAATTTAGACCAGTCTGAAGCTC	for
6922627	0	1281	TCTGAAGCTCTCAATTTCCTATCAG	for
6922628	0	1281	TTTTGCTCAGTGAAATAAACATGTT	for
6922629	0	1281	GTATTTTCCCACATTCAGTAAATCG	for
6922630	0	1281	CACCCCACCCAGAGCGACGCATAAC	for
6922631	0	1281	GCTGGAATCGGGCTGGAGCGGTGCT	for
6922632	0	1281	GTTGGGTTGTTCACTAGGCTCTGGC	for
6922633	0	1281	CACGTGGTAGGACGTATCATTCTTC	for
6922634	0	1281	GAACCAATCTGTTGAGCACAGCACA	for
6922635	0	1281	CCCAGGAACTTGAGAAGGTTCATTC	for
6922636	0	1281	GACTCACAGGAGGCAAGAAGGCGTC	for
6922637	0	1281	TCCCTTAGCCTTGAATCTTCGATTC	for
6922638	0	1281	TATTATGGTTTCTTTTTTTTGTAGT	for
6922639	0	1281	AGGGAATCTGTAGGAAGAAGTGGTG	for
6922640	0	1281	TATTTTTTAAGAGTCCTAAATCTGG	for
6922641	5	1281	TAAAATAGCACACGAGTGGGCGAGT	for
6922642	0	1281	AGGCTAAAGAAATATGGGAACTCAG	for
6922643	0	1281	CACCTAGAAATACCAACAATATTTT	for
6922644	0	1281	GTAAAATCAGACATTACTGCATACA	for
6922645	2	1281	GAGCCATTCGGAGACTTGCTAGGCA	for
6922646	2	1281	ATAGCACTAATGGAAGAGCATAGAA	for
6922647	0	1281	GAGGAAAAAGGTAAGGGTGAAGGGG	for
6922648	0	1281	TCGGCCCTCTGCGCCACCGCGGCGC	for
6922649	0	1281	CAGGGATTCCAAATTGGCCCCACAA	for
6922650	0	1281	ATGAGAAGGAACAGCTCCCCCTTTC	for
6922651	0	1281	GGATATGGCAATCAGAGAAGCAATG	for
6922652	0	1281	ATAAGTCGGAGTGCGGAACAATGTC	for
6922653	0	1281	TTGTTTTCTGCCCAAAAAAATCAAC	for
6922654	0	1281	TTCTCCTTAATATATCAAGGATTAA	for
6922655	0	1281	GGGCAGAAGGGTTCCTTGGGTGCCC	for
6922656	0	1281	TCAATAGCCATTGTGCCTGTGTGCA	for
6922657	0	1281	ATCATCCCTTTTGGGGGGCTCCCCT	for
6922658	0	1281	CGGTTTGGGATGAGGTTTCTCAGGC	for
6922659	0	1281	GTTTCTCAGGCCCTTCGCAGAGACC	for
6922660	0	1281	AGATAGAAGGAACCCTTAGTCCTGG	for
6922661	0	1281	CGAAGGAGGCCAGAGAAGAGCGGCA	for
6922662	0	1281	TCTGAAAGCTGAACCAAACCTTCCT	for
6922663	0	1281	TTTTTTTTCTTGGAAATGCCCTGGT	for
6922664	0	1281	ACATCCCCAAACGTTTTTGTTTGTT	for
6922665	0	1281	AATAGTTGATACGAACATAACTGGA	for
6922666	0	1281	CATCATTTATCCCAATACTTGTCTT	for
6922667	0	1281	TCATCATTCTTGTTCTCCAGGTCTT	for
6922668	0	1281	ATCTGTAAACAGGTCTACAGGACTT	for
6922669	0	1281	CCGACATGAATCCGATGTTGAACGC	for
6922670	0	1281	TTTAGGGTCCCCTGGGGTGCTTTCA	for
6922671	0	1281	GTTCTTCAGGGTTCTCTGGGGTGCT	for
6922672	0	1281	CTGGGGTGCTTTCAAATTCTTCAGG	for
6922673	0	1281	TCAGCGGCCTTCAAGGAGAGGCCAA	for
6922674	0	1281	CTCTACACTGTTCTCATTGTGCTCT	for
6922675	0	1281	ATAACTTCACTGCGGGTTAACTTCC	for
6922676	0	1281	GTCTGATAGTTCTATACTCCTCATT	for
6922677	0	1281	GTAAGTTCTTGTAATGGTAAGGACT	for
6922678	0	1281	TTTTACTTGTAGCAAATGTATCTAA	for
6922679	0	1281	TTCAGGCCTTGTCGCAGTAGGGATT	for
6922680	0	1281	CCAAAAGAGTTTTTAATAAATTTGA	for
6922681	0	1281	ACACCTCCCCCCCCACACATACATA	for
6922682	0	1281	TAGTTAGAAAAAAAATTATCTTTCA	for
6922683	0	1281	TTCTTCATGCTGGCTGCAGGCTGCC	for
6922684	0	1281	CTCGCGACCGCCGGGCTAGACTGAC	for
6922685	0	1281	TCAACGAAACTCCGCCTAGCTGAGT	for
6922686	0	1281	TGAGTCGCTGCGCCGTGCCTCCGCC	for
6922687	0	1281	GAAAAGCAAGATGGGAATGCTCCAG	for
6922688	0	1281	TATTTTTAAACATCTAAATAATTTT	for
6922689	0	1281	AATCATTCCAAACGCTTCCAAAAGA	for
6922690	0	1281	TCCTCAGAACCCCACTCTAGGAGAG	for
6922691	0	1281	CTTTTGTCATGGATCAAGTCTTAAA	for
6922692	0	1281	TCCTAATTGTGGAAAAAGTTTTAGT	for
6922693	0	1281	ACACACGGAAGAAAGACCTTTTAAA	for
6922694	0	1281	ACTTCTTTAAGAGCCGTGAAGGGAA	for
6922695	0	1281	CTAGCTCAGAAATAGTATAGGCTGC	for
6922696	0	1281	ATGAGTCCTGGTTACGGTTACAGTC	for
6922697	0	1281	CAGAAGTAACTTCCAGTTGATGTTG	for
6922698	0	1281	GTGTTTTTCTAAATATGTGTCATAG	for
6922699	0	1281	TAAGAGGTGAAGATCACTAATTCAC	for
6922700	0	1281	AAAGTTTCCCAGCGCTGAGGACACA	for
6922701	0	1281	TATGTGAAGCATGTAGGTAGGCATG	for
6922702	0	1281	TACATAGACATGCGTACACATATAC	for
6922703	0	1281	CTATTTATTTAAAACAATTTCCAGC	for
6922704	0	1281	ACCTACTGAACGGAAGCATCGCGCT	for
6922705	0	1281	TCCCTGCATCTCCGGAGATGACCTG	for
6922706	0	1281	GCAGAAGGACTTATGCCTCCAGCCT	for
6922707	0	1281	GGTGGAGCATTGGAGGCTGCACGGA	for
6922708	0	1281	TGGCGGTGACTGTGGCCCTCTCTGC	for
6922709	0	1281	GAGTGAGCAAACCCCCTCCGCCACG	for
6922710	0	1281	CCTGCCTAGAAGAAGAAGAAGAAGA	for
6922711	0	1281	GAAAGAGGGGGCATGAGATAGACGA	for
6922712	0	1281	CAGAAAGAGGCCCGGAGCGGTCCCA	for
6922713	0	1281	TCTGCCTGGAAGCGAACTAACCAAA	for
6922714	0	1281	ACTTGAACCGTCCCCCTTAACTCAG	for
6922715	0	1281	TAGAGTCAGACCGAATTCTAGCATC	for
6922716	0	1281	GCTGGCTTCTCCTCTACGAGAGCTC	for
6922717	0	1281	CCACAAAACAAAATGAAACGTCCTG	for
6922718	0	1281	CTGTTGAGGAGATCACAGACAGCAC	for
6922719	0	1281	ACAGACAGCACCAACTGTAACTAAC	for
6922720	0	1281	GTCTTTCTGTAGATGACCAAAAAAT	for
6922721	0	1281	CTATGAGAAAGGCGTTGACTTGAGC	for
6922722	0	1281	TTTTTTTCATTTTGTTGTTTATTTT	for
6922723	0	1281	CACTTCCAAGGCAAGCACTACCTAC	for
6922724	0	1281	TCCTCATTGTGTCCTAAAGAACACG	for
6922725	0	1281	AGCTGCTATTTCAGTAACTTAATTC	for
6922726	0	1281	TAAGTGATCAAAAAGATTTTCACTT	for
6922727	0	1281	GAGAGTCTTCAGGCTGAGAATCTCC	for
6922728	0	1281	CCACCATCCCCATCTGGGCCTTCTG	for
6922729	0	1281	ATTTATGTGACATCATGTCCAGAGT	for
6922730	0	1281	AATTTTTCTTAGGTGGACCCATGGC	for
6922731	0	1281	ATGGTATGCCCCGCTTTGTCAGGAT	for
6922732	0	1281	CAAAAGTATGCCGCAAGTGCTTAGG	for
6922733	0	1281	TGGGATACTGTGGGTGAGCCTAGGG	for
6922734	0	1281	CTTTCCTGCCTTGGCCTCCTGAGTG	for
6922735	0	1281	AGTCAAGTAATAATCGAGGAGTATG	for
6922736	0	1281	AAAAGCCTGATGCACAGCATGCGTC	for
6922737	0	1281	GCCTTTGAGGCTGTGTATGACTGGG	for
6922738	0	1281	CCGCAGAGTGAAAATGGGAAGCTCC	for
6922739	0	1281	ATGAAGTCACAAATTGTCTTTTTGG	for
6922740	0	1281	GCACACAGAATCTTAGAAATGATGA	for
6922741	0	1281	CTTCTTAAAGAAATTGGTCTGATAA	for
6922742	0	1281	ATCACAAAAATCTGAACATTTTTTC	for
6922743	0	1281	ATTGTTTCAAATTAACAAAAGAACT	for
6922744	0	1281	GAGGAGAGCCATAGGCAGGACAGCG	for
6922745	0	1281	GACCGGGCAGCTTGCGGGAGATTTT	for
6922746	0	1281	GCTTCAAGTTGATGTTGAACTCTAC	for
6922747	0	1281	ATACCAGCCAGCCGGAGACAACAGC	for
6922748	0	1281	TACTGCCACTTACGCACGACAAATG	for
6922749	0	1281	CCTCGGGAACCCAGGAGGAGAGGTT	for
6922750	0	1281	GGCTTAGCTAAAGTACAGGTGTATA	for
6922751	0	1281	CAGGTGTATATCATTCAGGGCACTT	for
6922752	0	1281	TGCACCAGAGGCAGCCGTGAGAGGG	for
6922753	0	1281	ATTCTCCTGGTGCAAAGTGGGTGCG	for
6922754	0	1281	TTCTGACCTGTTCCTGATTCAGGAG	for
6922755	0	1281	AAGCCTTTTTTTTCCCCTCTCTTGT	for
6922756	1	1281	GTTAAAGTACTATACTTCTAATCTG	rev
6922757	0	1281	CAGGTTTGCCTGCAAAGTATGACCA	for
6922758	0	1281	TGGCCGCTACTCTGGGGCTGCGCGG	for
6922759	0	1281	TCGCTACTGGCATGACAACTGCTTC	for
6922760	0	1281	CAAGTTCGCCAAGCATTGCGTGAAG	for
6922761	0	1281	CTGCGGTGTAAGCGTTGCAGCGGCT	for
6922762	0	1281	ACATGACAAAAATTCTAGAGCCGCA	for
6922763	0	1281	TTCCCTCCAGAAGTGCAGTTAGACT	for
6922764	0	1281	ATGCTCTTCCAGCTATGTGGAGGTG	for
6922765	0	1281	TGCCTTCCTTTGATTTTCTGCTTCT	for
6922766	0	1281	TTTTGAGGCTTCATCTTGGCATATT	for
6922767	0	1281	TTCATCTTCGGACGAAAAAGATATT	for
6922768	0	1281	CTCTGCCTTCTGGACTTCTGGTGAC	for
6922769	0	1281	TCTTGGCATGGCGAGGAACCTTCTG	for
6922770	0	1281	TCTCTGCCATAACTTCTGGTTTCCG	for
6922771	0	1281	CTTTCTGGAGTCGTTCTTTCTCGTT	for
6922772	0	1281	GTTTTTGCTTTGTTCATAAGCAGCA	for
6922773	0	1281	GATAATTTTGATAAGACTGGTATAG	for
6922774	0	1281	GGAGAAGGTGGGTGACACCCAAGGG	for
6922775	0	1281	ACTTGCTTCAAGTCGTGACTCCCCC	for
6922776	0	1281	TTCGTATTCCCTAAGTCCATACTTA	for
6922777	0	1281	GTAGGTACTTTGCTATCCACCTTCT	for
6922778	0	1281	TCTTACTTCTGCGTCAGCCTCAGAT	for
6922779	0	1281	TCTGGGATGTAATCGGTTGTCTTTT	for
6922780	0	1281	ACCACCCTCCCATGACCACCTTTTC	for
6922781	0	1281	GCATCGCTCCAACGTACGAGACACA	for
6922782	0	1281	GGAAAGATGTGCCGCTACTGGTAGC	for
6922783	0	1281	GTGTTTCTTGGTGTTCTACATTATC	for
6922784	0	1281	TTCACCTCTGTTTCCAGAAGTCAGA	for
6922785	0	1281	AAAGTGAGCAAAATTGTTGTAAAAA	for
6922786	0	1281	AACCGGCCGCAGGGGTGACAGCGCG	for
6922787	0	1281	ATCGGAGTCCCATTGCGGAGCGGGG	for
6922788	0	1281	AGGTCACAATTCATTTTTATCTTGA	for
6922789	0	1281	AGAATGCAGCTTATTGATTTACAGG	for
6922790	0	1281	AGGTGTCATTCATCTCTACTGAAGA	for
6922791	0	1281	TCCAGGGCATCTAAGTTCGGACCCT	for
6922792	0	1281	TCTTTAAAGAGCTCTTTTAGTAGTC	for
6922793	0	1281	AAAAGTGGATTCAGTGATGAAATTA	for
6922794	0	1281	TCCAGGACGCCAGCACTAAGGCTGT	for
6922795	0	1281	TTTCAAATAGGCATAAAGTCATGAA	for
6922796	0	1281	ATGAAGAACAGACGTAGCCCTTTTT	for
6922797	0	1281	ATTTGAATTAGTTGTCGTCTTCTGA	for
6922798	0	1281	TCGAATGTTTTACTTATTTCCCTTT	for
6922799	0	1281	CCACCACGCCCGACGAGGGGCTTCT	for
6922800	0	1281	TGAGAAGAAAAACGCCATTGACATT	for
6922801	0	1281	TGAGGCCAGCAGGGGCCTCCGGCGG	for
6922802	0	1281	ATGGATTCCATCACTGGTTCAGAAA	for
6922803	0	1281	GAAGCTACAACTAGAATGGCATTTG	for
6922804	0	1281	TGGCATTTGAAGCAACTATCGATGA	for
6922805	0	1281	AGGGGGAGAATCTGAAGGAGATGCT	for
6922806	0	1281	TAATCCTCAAACGGAGGCTCAAGAG	for
6922807	0	1281	AAGAAAAGCAAAGTGGATTATGAGA	for
6922808	0	1281	GGTGTTAAAAAATATGTTGACCAGG	for
6922809	0	1281	TTGACCAGGATGCCTCTGACAAGGA	for
6922810	0	1281	GAAGGAAGATGGCTCTCAGTCCACA	for
6922811	0	1281	TCAGTCCACAGAGAGCAGCTTTGCC	for
6922812	0	1281	GAGGAACAGAGACTTTTCCACTCAC	for
6922813	0	1281	ACTGAAAATGGAAGAAATGAAGAAG	for
6922814	0	1281	ATAAAACACGGATGGACACCAGCCA	for
6922815	0	1281	GATACCAAAACCGTCCTCTGGAACC	for
6922816	0	1281	AAGCACAGGATCACTCATGAACCTG	for
6922817	0	1281	AGAAGAAAATCTCTGCTCGTGGAGC	for
6922818	0	1281	GTGTGCGCACGCACGCAGCCTGATA	for
6922819	0	1281	GCTTTTTCTCCCATGGATCCAGAAT	for
6922820	0	1281	TGCACAGAAACCAGCCTGCTGTTCA	for
6922821	0	1281	CCAAATAAAAACAGTGTGCAAAAGG	for
6922822	0	1281	TGTGCAAAAGGTGGCTAGTCATCTC	for
6922823	0	1281	GATATGTCCAGTAAAATATTTCGCT	for
6922824	0	1281	AGGACTATTGTCAGGAAATCTGAGA	for
6922825	0	1281	GCCCTGAAGCCCTGAGCTTTGAGAC	for
6922826	0	1281	CATTGATTCAACGAAATGAACTGAT	for
6922827	0	1281	TGGATGGAGATAACAAAGATCACAA	for
6922828	0	1281	ATGTGCAAGCTGGACACATCCAGGG	for
6922829	0	1281	ACATGTTTATTTCTGGTTTATTTTT	for
6922830	0	1281	TCTAGAAGAAATTAATGGCTGTGGT	for
6922831	0	1281	CAGATCCGTGGCTACTGGACTTCCA	for
6922832	0	1281	AAGCAACTTGGTGATGCTTGAAAAT	for
6922833	0	1281	CCCACAGTTCCTACCAGCTTTGCGA	for
6922834	0	1281	TGAATTACAAGCAGGTGCTTCTGTG	for
6922835	0	1281	AGGCAAAAATCCTAAGGGACCCTGC	for
6922836	0	1281	TTGAAAATGTCCTTTTTAAAAGTCT	for
6922837	0	1281	ACCACAAAAGTGATTTTTCCTATGG	for
6922838	0	1281	CTTTCTGCATCTCTTTCCAGTGACT	for
6922839	0	1281	GCCCATTTTGACCTGTGTTGAATTT	for
6922840	0	1281	CTGCTTTCTCACAGGTCACTTTTCT	for
6922841	0	1281	GTCTATAATCTGAATCATCATCCTA	for
6922842	0	1281	AGCATGGGGTTGGGGGGAGGTAGAA	for
6922843	0	1281	CAAGCTGCTTTGGCCTGCTGCTGAC	for
6922844	0	1281	ATGGTTGGAGTTACTACCACACTGA	for
6922845	0	1281	AGGGCAGAGGGCGTAAGGGCACTAC	for
6922846	0	1281	CAACAGCTTCCGAACCAGCTTCTCT	for
6922847	0	1281	GTTCACTACCATTCCTGCTATTGGT	for
6922848	0	1281	CTGCTATGTGTCGGCTTCTTTACCA	for
6922849	0	1281	CTCCCCAACTCCATCCTCCTTGCAG	for
6922850	0	1281	AGCTAGCCTTCCCTGGTATTTTTCT	for
6922851	0	1281	GAAAAATTCAATGTTTACCCAATGA	for
6922852	0	1281	GATACGGGAAAAGAAACTGTTATCC	for
6922853	0	1281	CTAAAATCAGACCTGTGTGTATAAC	for
6922854	0	1281	GCACCTTTATATCTATTTATATTTA	for
6922855	0	1281	AAAAAATACCATGTGGTTTGTGTAC	for
6922856	0	1281	ATATGTGCATACATGGAAATGTTAC	for
6922857	0	1281	TCAATAAATTATTTGTTGCATTAGT	for
6922858	0	1281	TCCTACTTTGTGCTGGTTTTCTGGA	for
6922859	0	1281	GAGAAGAGGACCGTCCACATGGTCT	for
6922860	0	1281	TCACGGGGCTGCCGAGCGCCGCCAG	for
6922861	0	1281	GTGAGGAGGGGGTAGCCCGTCTCCA	for
6922862	0	1281	ATAAAGAGGGAAATCAGGTTCTTGC	for
6922863	0	1281	GAGGCGTGCCCCAGCGGGACGGCCA	for
6922864	0	1281	CAGGGAAGCTGGTGGCCAGTGGGAG	for
6922865	0	1281	CTTTCCTGTTCTCGCTCCAAATGTT	for
6922866	0	1281	AAGATCACTGATGGCTCTTCCAAAG	for
6922867	0	1281	CATTAATTGCTATCACATTGTATAT	for
6922868	0	1281	TTTTTGGAAGATGAATTTTACTGCT	for
6922869	0	1281	GGCATTACCTCCTTTAAGAAGGAAG	for
6922870	0	1281	ACTGGCCCAAAACTTAAATGTATAA	for
6922871	0	1281	AAGGATGACCTTTACCCTCTGACTT	for
6922872	0	1281	ATCATCAATCTCAACTGGAGATTCT	for
6922873	0	1281	TGGAGATTCTCTGAAGGGTTCTCTA	for
6922874	0	1281	AAATCAATCCTTTCATTTGCGGACT	for
6922875	0	1281	ACCTACTCCGGGTCTGATTAGAGGA	for
6922876	0	1281	GCTTGAAATCCCTTCAACAGCACTG	for
6922877	0	1281	CACATTACTGGCCGAGTTTCCAAAG	for
6922878	0	1281	GACAACTAATAAGGTTTCCTACTGA	for
6922879	0	1281	TTGAATGCTAGCATCACTGGTGCTT	for
6922880	0	1281	ATGGAGTTACAGTCCCAGCTCATTC	for
6922881	0	1281	AAACATCTCTTCTAGAAGGCAGGGG	for
6922882	0	1281	GAGCTCGCCGACGGGACCTCCCGAG	for
6922883	0	1281	TTTAAAAGGAAAATTTTAGATTTAA	for
6922884	0	1281	TCTGATTAACTTCCCAGTCAGGTAC	for
6922885	0	1281	ACTGCAGTACTCCTTTAAAATCCTC	for
6922886	0	1281	AGGACTTCAGCCGAGATGATAATTT	for
6922887	0	1281	GTTACATATCCTATAGTATACACTT	for
6922888	0	1281	GTTAACTAACTTCACATGTACACAC	for
6922889	0	1281	ATGACACTAGCCGCAAACACACACA	for
6922890	0	1281	TGTGCTAGTGTGTACATTAAACATT	for
6922891	0	1281	GGGAAGTGTGAGGGTTAACTTTAGA	for
6922892	0	1281	AGAACTTTGGCCTTTCATACTTGAT	for
6922893	0	1281	CAGCTTGCAGTATAGTCTTTGCACC	for
6922894	0	1281	GGCATTGCTTTTTCTTTTATTCAGA	for
6922895	0	1281	TTCCTTTTATTTGTCTGCCGTGTGG	for
6922896	0	1281	TGGAATGCGCATTGCCTCAACATCG	for
6922897	0	1281	TTGCACTGATTGACATCTATGCGGC	for
6922898	0	1281	TGTCTGCCTTTGTGCTGCTAGCCTG	for
6922899	0	1281	TTCATTCTCATGTACCACAGAGTCC	for
6922900	0	1281	CCGGGCTGCACCAAACACCACAGAA	for
6922901	0	1281	CACACTGACAACTGTATAGGCAGGG	for
6922902	0	1281	GGGACACCGAGTCTATGCCCGTACG	for
6922903	0	1281	GTTGGTTACGCACGTTACCATGGAG	for
6922904	0	1281	TACACAGATTGTGACGTTTAGTATA	for
6922905	0	1281	TAATAACTTTTCCTTTTGTAAATAC	for
6922906	0	1281	TTCCCAGGAAACTGCCTCATCCTCT	for
6922907	0	1281	GGTTCTGGTGGTAAAGCAGAGGGAG	for
6922908	0	1281	CGCACCAAGTTATTGCTCAACAGTA	for
6922909	0	1281	AGTGGTCTGTGGTATCGAAGTAAAG	for
6922910	0	1281	TTAGAGAATTACGTGGTGTACCAGC	for
6922911	0	1281	TGGGAGTAACCCTGCTTCCTTCACC	for
6922912	0	1281	CTCCACAGCCATATCTACTGCTGTG	for
6922913	0	1281	GACAAGCCCAGCGGTGTCTCCCACT	for
6922914	0	1281	CAAGCCTCCAAATAGCAGAGATTTA	for
6922915	0	1281	GAGATTTAGTTTATTTTTCCTTTCA	for
6922916	0	1281	ACTTACTTGACTAAGTCAAGAATGC	for
6922917	0	1281	TGTTCCACAGTTTCTGTCTTTACAC	for
6922918	0	1281	AAGAACTTGACCTGAATGCTACAGT	for
6922919	0	1281	CCCATAAGAACATGGTTACCTTGAA	for
6922920	0	1281	CACAAGCTCAGACTAAATTATGGGG	for
6922921	0	1281	GAGAATAGGGAAATCTGCCTGTGTG	for
6922922	0	1281	GCGGGTTCTGGTTGCCTTGGTCCGA	for
6922923	0	1281	TATAAGATGGTCGTACCCAGACAAT	for
6922924	0	1281	ATTTTCTAGAGGAATGCTGACCATC	for
6922925	0	1281	CCCCCACCCCCAAGACTTCTGAACT	for
6922926	0	1281	GAAGTATATGCCATTGGTTTTGTGC	for
6922927	0	1281	CCCATCATTTGGACTGAAATTCCTT	for
6922928	0	1281	TTTCGGTGAAAAAAATATCATTCTG	for
6922929	0	1281	TTGCAGGCTTTCAATATCATAATTG	for
6922930	0	1281	TTTCTGAGCATCCTCTTTAGTCTGA	for
6922931	0	1281	GCATCGCTGGCAGATTAAATCAAGT	for
6922932	0	1281	GTGGTGATTCGACGCCAGCTTGTGG	for
6922933	0	1281	TCATGAGCAGAATTTTTCCTTCTTT	for
6922934	0	1281	GTGATACCTTTCAGCTCGACCTGCC	for
6922935	0	1281	ATTGATGAAATATGAGCTGCTTCTT	for
6922936	0	1281	GGAAGCCCATGTGTCCAGTCTTCGA	for
6922937	0	1281	GGGCCGGAGTGGTAGCGGGAGGGGA	for
6922938	0	1281	AAAATGTAATATCGCAGTCCCATTT	for
6922939	0	1281	TTTAATAGGCAATACCTTCAAACAA	for
6922940	0	1281	ATAGACAACAATATGGAAAATTACA	for
6922941	0	1281	CAAATAAACATCAACACAAATACAT	for
6922942	0	1281	GTAACTTTTTTTTAAAAAAAAGTGC	for
6922943	0	1281	AAGAATGGCATTAATTTTTATGTAA	for
6922944	0	1281	TATTTAACACACTTTACCACGTTAC	for
6922945	0	1281	TTTTCAAGTATTTCTTTTGTGTGTG	for
6922946	0	1281	ACAAGCAGTCTATGACTTCTGCCAG	for
6922947	0	1281	CCATGTCCAGAATCGGGTATCCAAG	for
6922948	0	1281	GAAATGTCCAATATAAGAAGGGCCC	for
6922949	0	1281	TTGTTTGAACTAGAATCTTGACTAG	for
6922950	0	1281	AAGCACCCAGACCTTTAAGCCAGCT	for
6922951	0	1281	CATCATCATTTGCTTTCATTTCTAC	for
6922952	0	1281	ATTCTTAGGGAGAAAATTCCAAAGT	for
6922953	0	1281	TTACTGTCTTCATTATCACACTCTT	for
6922954	0	1281	AAGATTGTGTGGCTTGCTTAGCTGA	for
6922955	0	1281	TAGCTGAAGATTGCAGAACAGATAG	for
6922956	0	1281	CGTGGCTTGCTTCTCTGAACAGGAT	for
6922957	0	1281	TGTGCATTAGGTAATGGTATGCATG	for
6922958	0	1281	GGTATAGAGGAGAGACTGCAATTCT	for
6922959	0	1281	ACTGCAATTCTGATCAATCCTGTAG	for
6922960	0	1281	TCTGTTTCACCCCTTACTCCATCCC	for
6922961	0	1281	TCATGACGTTTTACCAGTTATTATG	for
6922962	0	1281	ATATCCCTAGGGCCCAAAGGGATCC	for
6922963	0	1281	AACAAATGGCCTGGTTTCAAAGCTC	for
6922964	0	1281	GACATTTATTAGCAACACATGGTGC	for
6922965	0	1281	CATCTCCACATCGCACGGACTCTAT	for
6922966	0	1281	TGGATCAGAACTAGACAAGAAATAG	for
6922967	0	1281	AGATTTTTGTTAGATGAGATAATCG	for
6922968	0	1281	TAAGCAGGAGACGGAGGAAGATAAC	for
6922969	0	1281	GGAAGATAACGTTGAGAAGGAAGAC	for
6922970	0	1281	AAGATGAGACCATAGAGGAAGAAGA	for
6922971	0	1281	TGTCATAGCATCCCCAGAAGACCCT	for
6922972	0	1281	TTTCTCTTATCCTGTGTGAGGGATC	for
6922973	0	1281	TTAGTCCTTTTAGTCTCTTCTGGAA	for
6922974	0	1281	AAAAGATCTCACAGTTGTCCAAGGA	for
6922975	0	1281	GCCATTGTCTCACCTGGGTCGGGCC	for
6922976	0	1281	AGTGGCAGAATGCTCTGCATCCTCT	for
6922977	0	1281	CTCTTCCTCCTCTACCAGTATCTCC	for
6922978	0	1281	CATATCATCTTCTAAGTCATCCACA	for
6922979	0	1281	AATCAGTGCTTCTGGAGATTCAACT	for
6922980	0	1281	GAATTCTCTCGTAAAGCATGTTGAA	for
6922981	0	1281	AGGCAACAAGATGGAATCCAAGAAA	for
6922982	0	1281	CAAGAAACTGCACAGGACTCTCTCA	for
6922983	0	1281	GAACTTCAACCTGTGGGACATCCCT	for
6922984	0	1281	GGGACATCCCTCAGGCCCAAACTGA	for
6922985	0	1281	GAGGAGGTGGAAACCATTGCCACCG	for
6922986	0	1281	CCTGCTGGAGGGGCACCTAGTTCTC	for
6922987	0	1281	CTATCTGAGGTGCCTGGTGCTGAGT	for
6922988	0	1281	CCTATGTGTCATATTTATAGAGAAC	for
6922989	0	1281	ATCCTACCCTGAAAAGTATGCTGAG	for
6922990	0	1281	GAAAGCCCAACAGATACTACTGCTC	for
6922991	0	1281	GACCAGCACAACTTGTAGTGCACTA	for
6922992	0	1281	CCCCAAATGAGAAGTATTGGAAAGA	for
6922993	0	1281	GTATTTGCTAATCTGAAGTTATGTT	for
6922994	0	1281	GCCAAGAAGACCTCGATGTTTCACA	for
6922995	0	1281	GGTTAAACTAACTTCAAGATTATAG	for
6922996	0	1281	ATACCTAACTACGGTATCATAAAAG	for
6922997	0	1281	ATTTACAATTAGAACCTCCAAATTA	for
6922998	0	1281	TCCAAATTACAATGAACAATTAAAT	for
6922999	0	1281	AATATTTTGAACGTTAATAGTTTTC	for
6923000	0	1281	GTGAGATAGCCAATATACTACAGCA	for
6923001	0	1281	TTGACAATTTTCAGAAACCTTGAAA	for
6923002	0	1281	CCAGGTTATGCAAGGAGCTTTCTGG	for
6923003	0	1281	TGTCCTTATGAAGCTGCAGATGAAA	for
6923004	0	1281	CCATGATGTTTACAGTTCTACTAGA	for
6923005	0	1281	CAGGAGAGTAAGCCAAGCATATTAA	for
6923006	0	1281	ATTAAGGAGTACATGTTTTCCTATT	for
6923007	0	1281	GTGGGTATTTGATATAACTGAGAAC	for
6923008	0	1281	TGTTTTTTTCTAAATCACCACAAAT	for
6923009	0	1281	CTGTAGGTAGTCAGGGGAACTCTGA	for
6923010	0	1281	TAAGAGTTTAGGACATAAGATTTCA	for
6923011	0	1281	CAACTGATCAAGGACTCCGCTGACA	for
6923012	0	1281	ATTTCTGTTGGAGAGGGCTTTGCCT	for
6923013	0	1281	TTTGGGTGGTTTGGTCACTAATCTG	for
6923014	0	1281	ACAAATAGCTTCGCCTATGTAAATG	for
6923015	0	1281	TGAAGCAGACCCGCATCATACTGAA	for
6923016	0	1281	TCAACTCAAGGGGCCCTGTAGAGGC	for
6923017	0	1281	CAGAACCCTGGCGTCAAATATCCAG	for
6923018	0	1281	GGAGTGAATATTAAAAATCAGATAC	for
6923019	0	1281	ATCATTATGCCACGTTGATATATGA	for
6923020	0	1281	ATATGATTCAATATTTTTATACTGG	for
6923021	0	1281	AAGATAGCTAAACATAGCTCTTGCT	for
6923022	0	1281	TGTAATCGCATCACTGGTTCCCCAC	for
6923023	0	1281	GCTGTTTCTCAATGGAAACCTCTTG	for
6923024	2	1281	GAAAACTCTCAAGAGACTGCACCTC	rev
6923025	0	1281	CCCCGTGGCCCTTACCTGTCCCAGC	for
6923026	0	1281	ATGTTCCCAGGAGTGCCACCAACTT	for
6923027	0	1281	GGAGCTACTTGGAAGTTCTCTATTT	for
6923028	0	1281	AATGTAGATTTAGAAACAAAGGAAC	for
6923029	0	1281	GACAATCTTGCTATTGCTTTTGATA	for
6923030	0	1281	AAATTATGTATCTCTTCCTATGTTT	for
6923031	0	1281	CATTGAAGTATTGAATGTGTTATTC	for
6923032	0	1281	AATTAGGCCTTTTGAAACAACATGA	for
6923033	0	1281	ATAATCTCCTGCCACTTGTTCGTGT	for
6923034	0	1281	CTTGCCCTTGTTTGTCATAAATGAA	for
6923035	0	1281	GTAGTGCCTGATGGTCTTTTCTTTC	for
6923036	0	1281	CTCTCTACTTCCATATTTTGGTCAA	for
6923037	0	1281	TTTAACTTGTTTTTCTGGATCAAAC	for
6923038	0	1281	CCAGAACTTTCCTTTTGGTCTCTTT	for
6923039	0	1281	TACAGGAGGCGCGGCGGAGCCCTTG	for
6923040	0	1281	GTCTTATAGGAAACTTGATTCCTTC	for
6923041	17	1281	TTTGATATTGGCCATAATCAACAAT	rev
6923042	0	1281	TTCCTGAATTGGGCTATATAACTCA	for
6923043	0	1281	AACTCAGCAGTACGTTTCAGTCTTT	for
6923044	0	1281	CATAAGCAGAACTGAAAAGCAGACC	for
6923045	0	1281	TCTGGACTGCTCACAAGCGGTGGTG	for
6923046	0	1281	CAAGAGCTGATAGGAGGAACAGAGA	for
6923047	0	1281	TTCAGTAAGCCAATGTCTGCAATAC	for
6923048	0	1281	CATCTGGGACTAAAATCAAATGCTA	for
6923049	0	1281	TGTGTAGTTCCTGAACACACAGATT	for
6923050	0	1281	TTTGAGGAAATTACCCCAGCATCAG	for
6923051	0	1281	TAAACTCAAGGTCGCACCAAGTTTC	for
6923052	0	1281	CAGATGTTAATACAGAGGAGGATAA	for
6923053	0	1281	AGAACAGAAGGAGTGTGCAGATTCC	for
6923054	0	1281	GCTGTTAGCATGCTAGTTGCAGGCA	for
6923055	0	1281	GAGCCGCGCCGCTGACCGCAGCCAG	for
6923056	0	1281	CAGAGCCGCGCCAACACGCAGCGAG	for
6923057	0	1281	ATGGGAACGAAGAAATCAAGAAGTT	for
6923058	0	1281	GGTGGAGAAGATGCTTTCAAAGAAA	for
6923059	0	1281	TAATTCACCAGAGGAATCTGAATTT	for
6923060	0	1281	TGGCCTTTCAGTCCCAACATTCCCA	for
6923061	0	1281	CTCTTGGCCACAGCACAGTCTACGC	for
6923062	0	1281	CGCCTGCAACACTAACCAATGTGGG	for
6923063	2	1281	AACCCTAGCCAGTCTGTGGCTGTAC	rev
6923064	0	1281	GAGTTTACCTGGTCCAAACCAAATA	for
6923065	0	1281	CCAATGGCAACAACAACAACTTATC	for
6923066	2	1281	ACTTATCCACCAACAATGAGGAGAC	rev
6923067	0	1281	TAAACCCAAGCGACAAACTGCTGCC	for
6923068	0	1281	GCTCCAAAAAAGACTGCCTCTGCCA	for
6923069	0	1281	ACAATAAAGGTAAGATGATCTTATC	for
6923070	0	1281	CTGAGGTGAGAGGAAGTTAGCTTAG	for
6923071	0	1281	TATGACCTCAGCTATCATTTAGACT	for
6923072	0	1281	CTAGGTCCTGAGCAGTATGAGTTTC	for
6923073	0	1281	CTCTTAAAGTTTGCCAGAAGCAGGA	for
6923074	0	1281	AATTGCACTCACATTCAAAATCTGT	for
6923075	0	1281	TTAACAGTGTTGCCTCTTTTGGTAG	for
6923076	0	1281	TGAAGATAGTTTGTTATAGAATATT	for
6923077	0	1281	GGGCTAATCTACGTTCTGCCCTTTA	for
6923078	0	1281	CAGAATCTTCTGCGGATGTCTTAGC	for
6923079	0	1281	CAGAAAGGTAAAGTATTCGTGTCTT	for
6923080	0	1281	CTCAGACTGCTAAGTCCACAGGCCT	for
6923081	0	1281	AGAAAACTGTAGGACCATTGGAACG	for
6923082	0	1281	CCCTTGAAGACACCATTCTCTTCTG	for
6923083	0	1281	CTCTTCTGGTTATAGTCTCTAAGAT	for
6923084	0	1281	TAGTCTATCATGACTGGGAAGAAGT	for
6923085	0	1281	ACGTTGAAATGCAGGCAAGTCTGCT	for
6923086	0	1281	GCTCTTCAGTCTCTTGGTTTAAGCA	for
6923087	0	1281	TTTAACTATTTTATCTTGACTGGAT	for
6923088	0	1281	AGAGTTGTTCTATGCTTAGAACAAA	for
6923089	0	1281	ATACAGGAAAAAGTGTCACACAGGA	for
6923090	0	1281	ATGGTTCATGTCATTAATCAGCAAA	for
6923091	0	1281	CAGAATACAACTTTCATCTATTATT	for
6923092	0	1281	TATCATAGCAAGGGTGAAGAGAAAA	for
6923093	0	1281	GAACAAACTATGACAATCTTAGTAT	for
6923094	1	1281	TCTAAAAAAATGAAGCAAATAACAG	for
6923095	0	1281	ATGAAGAATGGCCGTGAAGGGGTTG	for
6923096	0	1281	ATCGAATCCAGGACATCTCCGTCCA	for
6923097	0	1281	TTGTAAAATGACGCTGAGTAGACAT	for
6923098	0	1281	GAGTAGACATCAAGAGAGCAGTAAA	for
6923099	0	1281	GATGGGAGCAAAACCTTTGCAAAAG	for
6923100	0	1281	AGTCAGTTTCAGGACAACAGACAAA	for
6923101	0	1281	CTCTACTATAGGTCAGCTGGTAAAA	for
6923102	0	1281	GTAATTGAACAGCTTTCACAATGTT	for
6923103	0	1281	ATGAAATAACCTTATCCTTACTACA	for
6923104	0	1281	TTTCTAAATAGGAATATGAATACAA	for
6923105	0	1281	TGGAATGATTCAGATCATGGGAATA	for
6923106	0	1281	AGTATTGAAATAGTTAACTGAATTT	for
6923107	0	1281	AGAAGGACTACAGAAAAAGGGCCAT	for
6923108	0	1281	GAGGCCAGATTGTTGATGCATGTTT	for
6923109	0	1281	TGGGTCAGAATCAACAAAATAGAGT	for
6923110	0	1281	TCCAGCGAGCGTAGGGAAGAGAGAT	for
6923111	0	1281	GTACTTGGCCCACTCTCCGTGTTCA	for
6923112	1	1281	AAAATCCTCAGGGATTGGTCCATAG	for
6923113	0	1281	CTTTTCCAACAATCTGATGGCTTCT	for
6923114	0	1281	ATCTGCCACATCAACAGGACAAAGC	for
6923115	0	1281	CAGGGAGGGGCGTAGATCATCCACA	for
6923116	0	1281	GCCTCGGCGCAGCCTTGCAAGAAGG	for
6923117	0	1281	TAAGTTCGGGCAGGGATGTGTTTCT	for
6923118	0	1281	AACGCTGGAAGACAGAGAAAGGACT	for
6923119	0	1281	GTTGGGGATGACATGGACACAGATT	for
6923120	0	1281	CAAATAAATCTGTTAATAGTTAAGT	for
6923121	0	1281	GAAACAGAACAGACTCACTGGAGGC	for
6923122	0	1281	GCCTTGGCAACCGTCTCTAGTGTCC	for
6923123	0	1281	ATAAATACTATACAGGCATGGAATC	for
6923124	0	1281	GTATCTGAACACGGCAGGTGTGTAC	for
6923125	0	1281	ACTGGATGCAAAAGAGGCTTCAGAT	for
6923126	0	1281	GTAGGAGTGTGTATCTCAGTGCACA	for
6923127	0	1281	CAGGAACAGAACTGACCAAACGATG	for
6923128	0	1281	ACCAGAGCAACCGACTGTCTCCCAC	for
6923129	0	1281	AGAGCAGTATCACGCAGCAGCAGCA	for
6923130	0	1281	TGTAGGCAGTAGCATGAAATATTTA	for
6923131	0	1281	ATCAGAATGTCTTGGCCCATGGTCC	for
6923132	0	1281	ATTAGGCAACTAAGAAACTGATGCG	for
6923133	0	1281	TTCAGTTTTCTAAAATGGAAAGGAA	for
6923134	0	1281	GTTACAGACTGTCTAATAAAAGCTT	for
6923135	0	1281	ATTAACAGAGGTGTAATATAATGAA	for
6923136	0	1281	TCCTGTCTGTAGCCATGCTATAAAA	for
6923137	0	1281	ACAAATGCATGTCGCCAGGCCTTGT	for
6923138	0	1281	GGAGGATCGCAATGTTTAGATCCCG	for
6923139	0	1281	TGGTAAAAGAAACAAAGATGACGAG	for
6923140	0	1281	TGAAAGTGATGATGCATATCAAAAC	for
6923141	0	1281	TCATAATATTCACGTTATGCGAGAA	for
6923142	0	1281	AACATTTAAAAAATATATGCTCTGA	for
6923143	0	1281	TTTGATAGCTTTGTGTTTCTTATAA	for
6923144	0	1281	TTTATTTAGGAATAGCCAATTTATT	for
6923145	0	1281	AGTTTCTTTGTCGTTTTCCTTTTAA	for
6923146	0	1281	TATTTTAAGCAGGTAAATTATTAAG	for
6923147	0	1281	ATTACAAAATAACTAATTGTGGCAA	for
6923148	0	1281	GAACTAAGGAATAACTAAAAAGGAA	for
6923149	0	1281	ACTACTGGCTAGGGCCTGCTGCTTT	for
6923150	0	1281	CTGCTTTCTTTTCCATAAAAGTGCC	for
6923151	0	1281	TTGTTTTCATGATGGAGTTTTAAAA	for
6923152	0	1281	GAGAGATTCATCTTGGGGAAAGCCA	for
6923153	0	1281	ATGCCTCGGGTTCAAACTGCAAACA	for
6923154	0	1281	AGTGTCTTCAGGCAAGAGCTCGGTA	for
6923155	0	1281	GCACTGCAGTGATGGATGGGACAGG	for
6923156	0	1281	GATAAGTTTTGGACATAAATTTGCA	for
6923157	0	1281	CCTGACTGCATGAGTTCAGTCCTGG	for
6923158	0	1281	GTATTTCCATGGTAATATTCATAAT	for
6923159	0	1281	ATTTTAACATTTCGTAAGTTATATC	for
6923160	0	1281	TCTATTTTATATTCATGAATTAAAT	for
6923161	0	1281	TAAAGATGACACGGGCCAGGCCATG	for
6923162	0	1281	GTTATTTCTTTAATTACGACTGCTA	for
6923163	0	1281	GATTTTGACCTGGATTCTTTGTTCC	for
6923164	0	1281	CGGTCAGCAGCATGGCCAGTTACTT	for
6923165	0	1281	GACTTTACACTTATGTATATAGTCT	for
6923166	0	1281	GGCATTCCCAGAGTTGGACTGTGGC	for
6923167	0	1281	GACTGTGGCAGCACTTAGTCACTCT	for
6923168	0	1281	ATTTTGTCTTCCGTGAGAGAATAGA	for
6923169	0	1281	TTATTACATCCGGTGGAATCCCAGG	for
6923170	0	1281	TTATATAAAGAGACTCGAGGAATTG	for
6923171	0	1281	GGAGCTGGCTGGTTTCTGCTGCTTA	for
6923172	0	1281	TTAAGATGTGCACGGTGTCCATCTT	for
6923173	0	1281	AGACGTCATTTACATCTGTCCATTT	for
6923174	0	1281	TCATGTGATGAGAGAGTCACTTCGT	for
6923175	0	1281	TGGGAAAACTTCTGTGGTCATCCAC	for
6923176	0	1281	AATGCTGATGTTGGACAGTTATTAC	for
6923177	0	1281	GCCATCCGGCTGTTCTATTGTCTTC	for
6923178	0	1281	GGGGACCTGGCCTTTGATATTATGG	for
6923179	0	1281	CACCTGTGTCTTCTACAGGTAGCTT	for
6923180	0	1281	ATTGAATGCAGTACGGTATTTTAAC	for
6923181	0	1281	AAGAAGTCCTGTACAACTGGTACAA	for
6923182	0	1281	TTTATGTTTAGACTAGCCTGAGAAA	for
6923183	0	1281	CTGCCTTTTGCGTAGCACATTTGAA	for
6923184	0	1281	TGGCAATGGAGTATTGTCCTCTAAC	for
6923185	0	1281	TTCATTCATTGGCGGTAGCAGCAGG	for
6923186	0	1281	CAGGTAAACTGACGGCTCAGGCAGC	for
6923187	0	1281	ATTGATAAAGATGTAGTTCATGGAT	for
6923188	0	1281	GTTTTCAAAAGTATTCTTAAAAGAA	for
6923189	0	1281	TAATTTCCCAGCAACACTTGAACTA	for
6923190	0	1281	GAAGCCATGGGGGTGGCTGCTTGTT	for
6923191	0	1281	TCCAACATGTAATTAAAATGATAAT	for
6923192	0	1281	GCAGTGGGCCTGCCCTACACCAGGG	for
6923193	0	1281	ACTTGAGACTGTAGAGCATTTTTAA	for
6923194	1	1281	CCGATGGCCCGCCCAGGCCTGTCCA	for
6923195	0	1281	CAGCACTGGCCATATGGTGGCACCA	for
6923196	43	1281	CTCATCGCCCACTGGTATACAGTAG	for
6923197	41	1281	AACTACAAAGGCGGCTAAGCTAGTA	for
6923198	0	1281	TTGCTACTTAAAGAAGATCATGTAC	for
6923199	0	1281	AAGCTGACCAATGTGAAACATGAAG	for
6923200	27	1281	CACCAGATGCCCATTGAGCATGCTC	for
6923201	0	1281	AGAACCTAGAGATTGCCTAACCAGA	for
6923202	0	1281	CCCCCACCTTGGACATCCTCCTTTT	for
6923203	0	1281	CAGAAACCACACCCATGAACACCTA	for
6923204	0	1281	GTACCTGCCTCAGATCCGGGGTGGC	for
6923205	0	1281	CGTGCAATGTTAGAAAACAACAAAT	for
6923206	0	1281	GGGAACTGAGTACGGTAAGGTTACT	for
6923207	0	1281	AAATGTATTTTTAATTCATGTTTGG	for
6923208	0	1281	TTTATCCTCCCCATCTCCACCCTCC	for
6923209	0	1281	CCCCCATGACACGTGTTTGTTTTAA	for
6923210	0	1281	ATCAAAATATATTAGTATTACTATT	for
6923211	0	1281	ATGGGTGTTCGGGATTGAGCCGTTT	for
6923212	0	1281	ACAAAGAACTACCTGCAACTAAGAA	for
6923213	0	1281	GTATAGGAAAATCCATGTGTATATT	for
6923214	0	1281	CAAGAGTAGATGGGAGGCATTTTTA	for
6923215	0	1281	AATACAGGTACGTCTCGCACCGCCC	for
6923216	0	1281	GATTTCTTCCTCAGCCTAGCCTACT	for
6923217	0	1281	GGACGAGAGGTCTTACTGAGAACCT	for
6923218	0	1281	TCTCTTTGTCTTTTATGCATACATC	for
6923219	0	1281	AATGGTCATCACCGTCGTCGTAGAC	for
6923220	0	1281	CTACGGTATCCTTAATGAGAGTTTC	for
6923221	0	1281	CGTGTCCGTGCCTGTGATCAAGTCC	for
6923222	0	1281	TGCCTCTGGTGACTACCGCAAGGTC	for
6923223	0	1281	GCTTATGCAGTCCGGAGTGAGATAC	for
6923224	0	1281	CTCTTGAAAGTGCGTGTATATTCTT	for
6923225	0	1281	CTATTTGAAGAAAAAAATTAGATAA	for
6923226	0	1281	CTTTTTGGTCATTTGAGTTTTTTCA	for
6923227	0	1281	GCCTTAATTTGATTCTGCATTTGTG	for
6923228	0	1281	AAAAACGACGACTCCCAAATATTTA	for
6923229	0	1281	GTAACATTTTTTAAAGGTTTTTAAC	for
6923230	0	1281	CTGTAACAGTACCTTTCCCAACTTC	for
6923231	0	1281	GAATAATCCTTTTAGTGCTAAAAAA	for
6923232	0	1281	CTGCTGTAGGATCCATCTGGTATCA	for
6923233	0	1281	TTTAAACCTGCTTTTCAAAGTAACT	for
6923234	0	1281	TGGGAATCTAATTGTAACTATAACT	for
6923235	0	1281	TATGGTGTTCCAGTATTTTAGGAAG	for
6923236	0	1281	AAGGAAGATGTACCCAAGGAAGGCT	for
6923237	0	1281	CTGGAGGTGTGCAAAAGAAAGGCTT	for
6923238	0	1281	GTAAATCTGTAGGCAAAGTGTTCAG	for
6923239	0	1281	TTTCTTTACTACATTATTCACTAGT	for
6923240	0	1281	ATAATAGCAATAGCTAACAACATCT	for
6923241	0	1281	TAGTGAACATGTTACAGAGATGTCC	for
6923242	0	1281	GCCACTATGTAAGTGTAGGGAGAGC	for
6923243	0	1281	CCTGTTCACCTGTCTGTTTTCTGTT	for
6923244	0	1281	GCTCCAGCACCAATTCCCTCCAGGT	for
6923245	0	1281	TCGCAAACCTCCAGAACTCTGCTGC	for
6923246	0	1281	ACTATATTCACCTCCACCAGGCTAC	for
6923247	0	1281	TGTATGTTTCTGAAATAGCACATTC	for
6923248	0	1281	GCTACTATGCCTGACTCTACAGTGT	for
6923249	0	1281	ACTCTACAGTGTCTATATTTATTAT	for
6923250	0	1281	GTCAGAACAGATTCCTATATGGCAA	for
6923251	0	1281	ATCTGGACCATGGAGCCAGCTAAGA	for
6923252	0	1281	AAGAAAAAGAAAAGAGGCAAACTCC	for
6923253	0	1281	ACAGTTATTTTGCATGGATCTTAGC	for
6923254	0	1281	AAGCCCGCCGGCTGCGAACCCTGCA	for
6923255	0	1281	TTCAACAGAGACGGAAGGTGGATTA	for
6923256	0	1281	AAAAAACATGCTCGAGCCCCAGGAC	for
6923257	0	1281	AACAGGCCTCTCCGGAACAAGGAGA	for
6923258	0	1281	TAGCAACTCTGAGTATTCACAAAGT	for
6923259	0	1281	TCTTCTGACCACAGAAGAGAGAACA	for
6923260	0	1281	ATCCTCACCCATAAGGGGAAGATGG	for
6923261	0	1281	TTTGCAGTTATTTTTAAGCATAGTT	for
6923262	0	1281	TTTCCTGACAATATTTAAAATAGTA	for
6923263	0	1281	TCCCCCAAATTCCGGGGCCTTGTTT	for
6923264	0	1281	TCGAGACCCCTCGCAGAGCTCAGAT	for
6923265	0	1281	GTACTGTGCACAACCAGGGAGAGTC	for
6923266	0	1281	CCTCTACCTCCCCGAGCTCTCTCTC	for
6923267	0	1281	GGACCTAGGCCAAGGCGATAAGGAG	for
6923268	0	1281	GGAGGGAAGTGGGCTGTGTGGCAGA	for
6923269	1	1281	CCCACTGGCATTTGTCCAGGTATAG	rev
6923270	8	1281	TGGCTTTGAAGTTTTAGAATATATA	rev
6923271	0	1281	GGAGAAGTTCCCGAAGTGTGTCTTA	for
6923272	0	1281	AGTGTGTCTTAACATTTTTCTTAGT	for
6923273	0	1281	AGCCTTCCAAGGTACACACTGAGAC	for
6923274	0	1281	TTCCCCCTTTCCTTCCATTTTGACC	for
6923275	0	1281	CTTGTGTCTTCCTTCTTCCCTTTTC	for
6923276	0	1281	TCTGCATGGAGACATTTGGGGTTCA	for
6923277	0	1281	ATGCAGGGTGAGTGAGAAGCAGCTC	for
6923278	0	1281	TGTCTTTTGGGCGCGGTGCCCTCTG	for
6923279	0	1281	CTTTTTGGTAGTCCAAACACTAGGG	for
6923280	0	1281	AGATTGTCTTTTCATTCAAGTGGGA	for
6923281	0	1281	CACACTAATTCAAAACTTAGAGGAA	for
6923282	0	1281	CTGCTGAACGTGTCTGCCCTTCTCC	for
6923283	0	1281	ATTTGAAACTGTACTCATACTCATG	for
6923284	0	1281	GAAACTTCCCAGGGGGGAGATTCCC	for
6923285	0	1281	GTAACAAATGAGATCAGGTCAGACT	for
6923286	0	1281	TTTCTCTTCTCGAGCCTCATGGCTT	for
6923287	0	1281	TGGAGCTATCCCATCCTCCCTCTTT	for
6923288	0	1281	TCCTCCCTCTTTCCTTTGCTTCCAG	for
6923289	0	1281	CTACCTCTTTCTGTCTCCCAGCAGC	for
6923290	0	1281	TCCTCCTCCTTCCATCAAGGCCAAT	for
6923291	0	1281	AGGCGACAAGGATGGCGAGGGAAAG	for
6923292	0	1281	AGAGACACCACCACCTGTAAAGGAT	for
6923293	0	1281	GCTGTCAGCTGGAAGCTGCTTTGGT	for
6923294	0	1281	CCATAGGTGCCTATCCAGCCTTGCT	for
6923295	0	1281	CATGCACTTGTATACATTTAAGAAT	for
6923296	0	1281	GCCCCCTACCCTACCTCCCAAGGCA	for
6923297	0	1281	AGGGGAGTGGGAGGGTGGGTTTGAG	for
6923298	0	1281	GCAGATGGATTTGCCAATCCCACCC	for
6923299	0	1281	CCAGAAAGATCCGCAATCCTATAGA	for
6923300	0	1281	ATGACAACCTGTGCCCAAAGATGTC	for
6923301	0	1281	AAACTCTTAGACTGTGCCTGAGGTG	for
6923302	0	1281	CAAAGTGTTCTTAGTTTCTTGGCCC	for
6923303	0	1281	AGCTGTTACTTGGGAAGTGCTGTTG	for
6923304	0	1281	CTGCTGCTGTCGAGCACGGGCACGA	for
6923305	0	1281	CGAGCACGAGTATGTGCATTAGCAC	for
6923306	0	1281	CTCAAGTCAATTTTGATTAAAACCC	for
6923307	0	1281	GCGCAGTTTATGATCATAGTTGCTC	for
6923308	0	1281	TGGCTGGGGCTCAGGCTGGGGCTCC	for
6923309	0	1281	TGGCTCAGGCTGGGGCTCAGGCTGA	for
6923310	0	1281	AGGCTGAGGGCCGAAGACTACCTTA	for
6923311	0	1281	GTCTGGCTGTTCAGAGCGAGGTGGA	for
6923312	0	1281	AAACTAAAGATAGTAAGGCAATTAT	for
6923313	0	1281	ATTAACAATTTTGTTCTGTTTATCC	for
6923314	0	1281	CATGGATAAACATCAGTAAGTGCAT	for
6923315	0	1281	GGAACTGTAAGTACACTATCATGTG	for
6923316	0	1281	CTGCTGTTCCTCATCTCTCAAAGCC	for
6923317	0	1281	GCCTGTATTCCAAGTACCCTTCTTG	for
6923318	0	1281	CAATATACTCCACACCATGTCCTCA	for
6923319	0	1281	TTTTACCAACTCATCTACTTTGACA	for
6923320	0	1281	TGGAGGACTATGTGGACTTGATGCT	for
6923321	0	1281	GAGATCAAATGCTCTCTAATACATT	for
6923322	0	1281	TCTATGACTCTATAATTCACACCTC	for
6923323	0	1281	AACTGGCTATAAGGGGCTCAATATT	for
6923324	0	1281	CCCCACTGACCTTCAAGGCAAGAAA	for
6923325	0	1281	AAGTTTCCATAGGCTTCTTCCCATT	for
6923326	5	1281	GTAGGCCATATGACTAGTAAGCACT	for
6923327	0	1281	CAGGTAAGTAAGCTTATATGAGATA	for
6923328	0	1281	GTCATTTTTCTGCTTTACATTTTCA	for
6923329	0	1281	CTCTGTCCCAACGACATGGCCAAGC	for
6923330	0	1281	TGTATAGAGGAGAGTCCCATTATCT	for
6923331	0	1281	GGTCACATAGATATCTGTCTTCACT	for
6923332	0	1281	CTTTTGCCCGGTACTGACTCGCTCC	for
6923333	0	1281	CTCCTGGATATCGTTTTGGATGAAC	for
6923334	0	1281	CCAGACTCAATTAGCCACTGGAGAA	for
6923335	0	1281	AAGTGTCAACGAACTCCCTGACCCA	for
6923336	0	1281	CCAAGCACTCAATCTATATCCCCCC	for
6923337	0	1281	TGACTATGTATGCATTCAGGTAGGT	for
6923338	0	1281	CACTGTGTGGATGAATAGTATGTAT	for
6923339	0	1281	TATTTTGCCCTATTGTGCTGCAATG	for
6923340	0	1281	ATACTATGTGAGATTACATGTACCA	for
6923341	0	1281	ATGGAGATCTGGCAATGACAGCTTT	for
6923342	0	1281	GTTGTTGTTGTTGTTTTTCATGGCT	for
6923343	0	1281	TGAATCTACATTATCAGTGTTGGGT	for
6923344	0	1281	TTGGGTTTTCAGGGGAGGGAAGGAA	for
6923345	0	1281	CTGTGTAGAACTTTGGGTCAGAATT	for
6923346	0	1281	GAGATCAGTATTTATTAGTAAAGGC	for
6923347	0	1281	AGTCTTTCAGTGACTATTAAGTTAG	for
6923348	0	1281	CTGGGAGCATATAAACTATGGTAAA	for
6923349	0	1281	CAACAGCCAGGTGACCCGGGTGAGC	for
6923350	0	1281	CGGGTGAGCTGATCTGCAAGGGCCA	for
6923351	0	1281	CATTAATTGACACTGTTGTGAGAAA	for
6923352	0	1281	CTTGACCAGTCCAGACTTCAAGAAA	for
6923353	0	1281	AGAGCATAAAATGATGCTTCTGAAA	for
6923354	0	1281	AGAATTATTACCTTTTTTTAATCCA	for
6923355	0	1281	TGGCCACAGTCATACTTTCAGACCC	for
6923356	0	1281	TTGATAACCCCCAGGTGCAGTTCTT	for
6923357	0	1281	AGCTCTCAAAGGCGTAAGCACAGTT	for
6923358	0	1281	CGCCATGAAGCCCATTGACTATTAC	for
6923359	0	1281	CACCTGCGGAAGCACAAGTGAAGTT	for
6923360	11	1281	AGTTCCCCAGTGTCCTCCCCAGTAA	rev
6923361	0	1281	ATGGGGCAGAATAGGTTACAGACAT	for
6923362	0	1281	ACTAACAATCCAACCATTTCTGTTC	for
6923363	0	1281	AGCTGAAAGATAGACATCATGAGTA	for
6923364	0	1281	CCGGGAGCACTCGTACGTCCTCTCA	for
6923365	0	1281	TCCTTCCTGAGAGAAACCAGGAACC	for
6923366	0	1281	CCGAGAAGATTGTCCATCGGCAGAT	for
6923367	0	1281	GCAAATCAAAGCAGAGGACTGTACT	for
6923368	0	1281	GTCACTGTTACCGTCTCTGACACCT	for
6923369	0	1281	CTGGCAAAGAAACCCCCACATGAAG	for
6923370	0	1281	GTCCACTTTGACTTCCCTGAGACAT	for
6923371	0	1281	GAGGCTTCTGAGGGCCCAAGCCAAA	for
6923372	0	1281	AAAACTGTTGACAATCCCTGGTAGG	for
6923373	0	1281	TTAAATACTAAGAGTTGGCAATAGG	for
6923374	0	1281	AATCAGGGTAAATAAAACAGATACG	for
6923375	0	1281	AACCTCACTCTGTTGCCTTTGGGCT	for
6923376	0	1281	TTGACTTAGAAGCTAGCTCTTCACT	for
6923377	0	1281	TGCAGACTTTGAGTGGGCTTGTTCT	for
6923378	0	1281	AGCAGAGAGTGGGCAATAACATATG	for
6923379	0	1281	AGTAAGAGAAAATTAAGTCAGTCCC	for
6923380	0	1281	ATTTAAGGAGTTGTAGAAATATAAA	for
6923381	0	1281	AGCCCTTTTGTGCCTTAGACACAAA	for
6923382	0	1281	AGGCTCCTCCACCCCCTGTGCTGCT	for
6923383	0	1281	GTCTCTGACACTTCCCACGGTCCTG	for
6923384	0	1281	GTAAGAAGTTGGATGCCTTACCCTG	for
6923385	0	1281	CCACTCTTCCTCATCTCGAGTAAGT	for
6923386	0	1281	CACTGCTTTTTGTAGCAGGGGCTCT	for
6923387	0	1281	AACAGTGCTAAAGCCCAGGGCTTTG	for
6923388	0	1281	CAGTGTACTGCATGGGGATGCCCAC	for
6923389	0	1281	GCCTACAGCAGTGTGAGCCTGGGCT	for
6923390	0	1281	ATGAAATGACTTGATGATATTTCTA	for
6923391	0	1281	TCTCAATTGTAATAAACAAAGTAAA	for
6923392	0	1281	AAAGAGAAAGATTCTGCACTGACTA	for
6923393	0	1281	TGGGGACACCTTTCGCCTTAAAGTG	for
6923394	0	1281	CTGCGGTAAGGCTTTCCGAGGGCCT	for
6923395	0	1281	GAAACCCTATGAATGCGACAAGTGT	for
6923396	0	1281	CCAAATACTCCACGTGCATTTTTGA	for
6923397	0	1281	ATGAACACCCCAGACAAACATCAGT	for
6923398	0	1281	AGAAACAGGGACAGACCCCTCAAGC	for
6923399	0	1281	ATAGTAGTTCTTCCTATATCAATTG	for
6923400	0	1281	AATTCTTTTTTTGTGTTAACCTGTG	for
6923401	0	1281	ATGTTGTAGGGCGAGAAAATGTGCC	for
6923402	0	1281	AAAGATATTATTAAAGTCTAGAATA	for
6923403	0	1281	TTTGTGCTTGAAATGGCATGACACC	for
6923404	0	1281	TTTAATTTCTGGTTTTAACCCATGA	for
6923405	0	1281	CTTCCCTAGTCTAATTCTCTTGTTG	for
6923406	0	1281	ACCCTGCTCCTTCGCAGCAGCAGAG	for
6923407	0	1281	AGCCACTCTTCTGAGGGCAAAGCCC	for
6923408	0	1281	CCCAGCTGGAGCAAGGGGAGAAGCC	for
6923409	0	1281	TAGAGATGATGGGATGGAGAGTGCA	for
6923410	0	1281	GCGCAGCTTCGCACTGCTTGAGCAC	for
6923411	0	1281	CTGCTTGAGCACGCGCGCATCCACA	for
6923412	0	1281	GGAGTGCGGGAAAGCCTTCAAGGGC	for
6923413	0	1281	ACCGCGGCGACAGGCCCTTCACGTG	for
6923414	0	1281	CGTGCCATGAGTGTGGCAAGGCCTT	for
6923415	0	1281	AGGGATTCCAGCACAAGCTCCTGGA	for
6923416	0	1281	TCACCTTGAGGCTAGAAACAGGGCA	for
6923417	0	1281	CAGAATGACAGAATGCCCTCCACCT	for
6923418	0	1281	TAGGTCGAAAAGAAAAGCTCCCTCC	for
6923419	0	1281	CTGGATGATACAGTTGATGCCTAGA	for
6923420	0	1281	GAGCAGATTTGTATTATACAGAGTT	for
6923421	0	1281	ATCCACATGGGACTTGCCTGATGTA	for
6923422	0	1281	GTAGGTCCAGCCAACTCTAGGCACA	for
6923423	0	1281	AATATACTAAAGATACTTTATTCCA	for
6923424	0	1281	AAAATTGACTTGCTGCTTTATAGGA	for
6923425	0	1281	CCCTGCTGCTGCATGGAGGGTCTGT	for
6923426	0	1281	ACAGGTTAGGAGATTGCACTTAGAT	for
6923427	0	1281	GGTAAAAGTTGGAAAATGGAGATCT	for
6923428	0	1281	AAGTAGCCTTTCAAGCCCATGACTG	for
6923429	0	1281	TGTAGCAGTTCTCTTCTGCCTGTGC	for
6923430	0	1281	CCTCTCATATCCAAGGAGGGAGAAA	for
6923431	0	1281	CCCTGGTCACAGGATAACTTCAGAT	for
6923432	0	1281	CACACACACACATGTTTTATGTATA	for
6923433	0	1281	GTATATAAAATGCTTTGTGTAAAGT	for
6923434	0	1281	TGTAAAGTTCTAATTTATAGCTTGC	for
6923435	0	1281	ACTTGTCCTGTGGTTGCTTTCTTTC	for
6923436	0	1281	GCCTGCAGTTGTGTGTTGTGCTCAG	for
6923437	0	1281	GCCTTGTGTCTCTACTCCAAGTCCC	for
6923438	0	1281	CTCCTGGACGCAATCCAAAGTATCT	for
6923439	0	1281	CCCACTAGAAAAAGAAATACTAAGA	for
6923440	0	1281	TTAGGTGTAGTAAGTTCTCTCAGGT	for
6923441	0	1281	TGAACGAACAAGTTTCTCCTGGGAT	for
6923442	0	1281	GTGTGTCTTGAGGGGCAACTAGATT	for
6923443	0	1281	TAAACTATCAAACACTCCTGCTGTT	for
6923444	0	1281	CTGTTTTCTAGTTCCTCCTTTTTCT	for
6923445	0	1281	CCTTTTTCTGTCCTCCCTCCATACT	for
6923446	0	1281	GGTCCTTTCTGACTTTATCATGAGG	for
6923447	0	1281	AACTCTGAGCTAACAAGAGCCTACA	for
6923448	0	1281	TCAATACTGCAATTGCGAGATCAGG	for
6923449	0	1281	AGGCCTGTGCAACAGGCTCCTAAAC	for
6923450	0	1281	CCTAAACAGAAAGCTCCATGAAGAG	for
6923451	0	1281	CAGCTTTCCAAACAGGAAGTAAAAT	for
6923452	0	1281	TTGGGGAAGCCCGGAATGCACACAG	for
6923453	0	1281	GGGCAAGAGTCTCAGAGGGCCATTG	for
6923454	0	1281	CTTGCACATTTACGAGAGAAATGGT	for
6923455	0	1281	CTCCACCACCTAGGAATGATGAGAG	for
6923456	0	1281	GAGGCTAGTGATGCATTAACGTTCT	for
6923457	0	1281	AGTGATTAATTTTTGTATAAATGGA	for
6923458	0	1281	CATATATATCCCGGTGTATAAATGG	for
6923459	0	1281	GCTTATTTTGAACTCCTGCCATTAA	for
6923460	0	1281	CATTTGCCACCACAGTCAGCTTTGA	for
6923461	0	1281	CTAACCTGCTCCTATTTCCTATCAA	for
6923462	0	1281	TTTAGCATCAAAGAGTCCACACTGC	for
6923463	0	1281	CACTCTTAATTTCAAGGTGCTTCAG	for
6923464	0	1281	AGAAGCTAGGGGGAAATGGCAGCCC	for
6923465	0	1281	GACAAAGACCTCGGGGAGGAGGCCA	for
6923466	0	1281	ATAGAACTCAGATTTTGGTAAAACA	for
6923467	0	1281	GAGAAATGGGATAAAAGATGGAAGC	for
6923468	0	1281	ACAGAGAAGGCTCTAGGATCCTATG	for
6923469	0	1281	GCGCCATTGAAAGCAGCCTTCCCGC	for
6923470	0	1281	TGGCCTTGGCAGCAAAGGGGCGCTC	for
6923471	0	1281	GAAGTCAGAGATAACCAGACGAAGT	for
6923472	0	1281	GGCAGGTCATCACATTGCTTGTTTA	for
6923473	0	1281	TGCATTCCCTTTTAGTGAGATGAAC	for
6923474	0	1281	TGAACTTGTCTTCCAAGGAGGGGCA	for
6923475	0	1281	CATGTGTTCCTCTTCTTCCTTGCTC	for
6923476	0	1281	TCTGACTTCCAGATCTCCTGGGCTC	for
6923477	0	1281	TTATGCTTCCTGGCACTTTTCTTCC	for
6923478	0	1281	CTGTATCTCCTTACCTATATCTCTG	for
6923479	1	1281	ACACACACACACTGATCATCTGCCC	rev
6923480	0	1281	TAGCCAGTCCCTGCACAAACAAATA	for
6923481	0	1281	AATCCTGTCCATATTGTCCAGGAAA	for
6923482	0	1281	GCCATCAGAGCCCCCAGAACCAGTT	for
6923483	0	1281	CCTGGGTCCCTGCTGTGGTAGGAGG	for
6923484	0	1281	CGGCCCAGTGCCTCGGCCTTTCCGT	for
6923485	0	1281	CATCCTGGAGGTTGCTGCTATCGTC	for
6923486	0	1281	TGACCTCAAGATTGATGAGAGCTCC	for
6923487	0	1281	GAAGAAAGCCAATGTACCCAAGAAG	for
6923488	0	1281	CCGCATGACAGTTGTCCAGTCCTAC	for
6923489	0	1281	CCTTCTGGTTCATGCCATCTCCATC	for
6923490	0	1281	TATTGACAGCACGACTGGTGAGCAG	for
6923491	0	1281	CTGTTCCCCACTTTCCACAGAACAG	for
6923492	0	1281	TCAATGCATCAAATGCTAGAGTGCT	for
6923493	0	1281	AGGGGAACCTGTGCACCTGCCAAAG	for
6923494	0	1281	GGGAGGTTCTTCACCCAATGTGAAG	for
6923495	0	1281	ACTGATGCTTCTTTTTTTAATGAAC	for
6923496	0	1281	CGGAGAACGAAGTGGAGGCTAAAGC	for
6923497	0	1281	AGGCCTGGGCTCCATGTCTAGCCCA	for
6923498	0	1281	CCAGATTCTATTCCACGTGCCTACT	for
6923499	14	1281	TCTTTATTGGTTGGGAAAAGGAGGA	for
6923500	0	1281	GATGGCTCCCAAATCCACTTTTGAA	for
6923501	25	1281	GGAAAGAAAAACTGGGAGTCAGTCC	for
6923502	0	1281	CTGTAGGGCCTGTTGGCAGGTGAAC	for
6923503	0	1281	GGAAGGAGGGGGTTAGTCGTACCCG	for
6923504	0	1281	GCTTGCTGACCGTCGGTCCCCTGTC	for
6923505	0	1281	GTCTTGCCCTGCTCTGGAGCAGTGG	for
6923506	0	1281	CAACAACACCTATGTGTACCCATGG	for
6923507	0	1281	AATAATGATCTACAAGCCATGGAAG	for
6923508	0	1281	CAGTTTGGCATGCTCTTCTAGCAGG	for
6923509	0	1281	CAGGCGGTCATACTCTTTGGTAAGG	for
6923510	0	1281	CATCGTATTTCATGATCTCTCGTAC	for
6923511	0	1281	TGCCTCTGTAGCGCACCTTTATTCC	for
6923512	0	1281	AGCCTGGCCCTCGGCCATCGCTGGC	for
6923513	0	1281	GTGGAGTGCATCCGGCCTGCTCATG	for
6923514	0	1281	AGGCAGCCTTGGGAATGAAGGAAGA	for
6923515	1	1281	CTGTTCAGGGCAATGTGTCTTTTAC	rev
6923516	0	1281	GTCCTGACTCTACACCAGTATGGCT	for
6923517	0	1281	CCTTACTGCCAGTAGCCAGAATGTG	for
6923518	0	1281	GAAGTGAGGGCATCATGTTCCCAGC	for
6923519	0	1281	GCTGATGTGAGGGGACCCCATTTCT	for
6923520	0	1281	CTCTGTACCAAACACCAGCTTCAAC	for
6923521	0	1281	TTCAGCAGGCACGAGTCAGGCACAG	for
6923522	0	1281	GTATGGTGTCACGTCCCGTTGCGTC	for
6923523	0	1281	GTGCTTTTGGGGACTACAACAGTCT	for
6923524	0	1281	CATGCCCCAGACAGAGCCAGGAGAA	for
6923525	0	1281	CCACCAGCCAGGCACTGCCTGGGCA	for
6923526	0	1281	GCTCAAGAGCCCTTCTTTTCCAGGT	for
6923527	0	1281	CAGATGGGCAACTTGCGCCTGGCTC	for
6923528	0	1281	CTACCGAACATACGCTGAGCGTGCC	for
6923529	0	1281	GGCTCGAGGGGCCTGGGGAAGAGGG	for
6923530	0	1281	TTCACTACTTTCTCTGGCTCTGCAC	for
6923531	0	1281	CGAGTGCCAGCCCGGGTGCTTGATA	for
6923532	0	1281	CTGTGGGCCTGAATCCTCAGGCTCT	for
6923533	0	1281	GGGACTCCTGGGTTCTGATGATGAG	for
6923534	0	1281	CCCAGTGAAGATTGGTGATTTGTTC	for
6923535	0	1281	GTACCATGTGGTACGAAAGCTAGGC	for
6923536	0	1281	GGAGGGCACCAGGGCTGGCCCTTCT	for
6923537	0	1281	GATTGCAGACCTGGGCAACGCCTGC	for
6923538	0	1281	CCCTGGCTTAATACATAGGTTTTGC	for
6923539	0	1281	GAAAACTGCCTGCTTGTTTCTTAAT	for
6923540	0	1281	CAAGCTGAGCAACACTGTAGGGATA	for
6923541	0	1281	GATGTTGTTTCGGGATTTGTGGGAT	for
6923542	0	1281	TTCAAAGTCCACTGGCACACATGCA	for
6923543	0	1281	CATGCTCCGACCGCCAGCTCCAGCA	for
6923544	0	1281	CCCCAAGAGAAAGCTAAGAGAGGGA	for
6923545	0	1281	GCACTAGGCGAGATAGATAGGGAAC	for
6923546	0	1281	ACATCACATTTGTAGAAGAGTTGGA	for
6923547	0	1281	AGAGTTGGATGAGAACTTTTCCTCA	for
6923548	0	1281	ACAGGGGCAGGTCTGGTGTTTGGGC	for
6923549	0	1281	GGCCCAGAATTTCCTTCTCTCAGGA	for
6923550	0	1281	GTAGGCTATTGAGGAAGCTCTGAAT	for
6923551	0	1281	GAGGCTGCCTTGTCCTACTGGGCTT	for
6923552	0	1281	TGTGGCCTCCCTGTCATAGATTCAG	for
6923553	0	1281	TCTGCAGAGCTTCCCCTACCTCACT	for
6923554	0	1281	CCCAGACCCCACGTTCTGTCAGGAA	for
6923555	0	1281	CAGCTCACCAAGGCTGAGAGGTGGA	for
6923556	0	1281	CTGCAACATCAGCACTCTAGGGGCC	for
6923557	0	1281	TGACAGGCACCAGACATTTTAAAGT	for
6923558	0	1281	GAGCTGCCAGCCACCAGAGCAGGCC	for
6923559	0	1281	GGGGCTTTCTATCACCAAGGTCCTG	for
6923560	0	1281	GCAGAGGCTCCATAAGAAGTGGAGT	for
6923561	0	1281	CTGCTGCATCTTTTGTGCCCGCAAG	for
6923562	0	1281	AGGTGGTTGTGAAACATCTATGTGA	for
6923563	0	1281	ATCTATGTGATTCCTGGGAACTGAA	for
6923564	0	1281	TGCCCGCCGGGGTCGTCAGGGGCTG	for
6923565	4	1281	CCGTGGGCCACAAGGCTCCCCGCCC	for
6923566	0	1281	TTGCCGCTGTCGCCTCCAGCTCCCG	for
6923567	0	1281	TCCCGCTTCTCTGGCTCACGGCGCT	for
6923568	0	1281	GCTCCTGCCTGGGACACCGGAACGC	for
6923569	0	1281	TATCTCCAACAGCGAGAGAAGCCAC	for
6923570	0	1281	CGATGTTGTCTGGTGGGTATTGAAG	for
6923571	0	1281	GAGAAAGAAGAGATGCCAACCTAGT	for
6923572	0	1281	TTCTCAGAGATGGCTCAGAGGACTC	for
6923573	1	1281	ATCCAGATGGTGTAGGAGGACCTTC	for
6923574	0	1281	GAATAGCCAATGATGACCTGGGGCT	for
6923575	0	1281	GCTCTGGATGACCAGTTTCCCATCT	for
6923576	0	1281	AGACCCCTGCTCGATCCGGTACTTC	for
6923577	0	1281	GGCACTGCCCAGTGAGTTCTCAGCA	for
6923578	0	1281	GTTGTGGTTTTGATAGATAACACGG	for
6923579	0	1281	CAGCTCAGTCTCAGTGCACGCCGAC	for
6923580	0	1281	CTGCCGACGCGACGTTGCTGCTGCT	for
6923581	0	1281	TCATCAGCCACCCCACCATGATCCT	for
6923582	0	1281	AGGGCCATCTGAGAGGGCAGGGAGG	for
6923583	0	1281	CGAGGGAGCCCACGTATCAGCAGCC	for
6923584	0	1281	GAGGATGACACTAGTGATTGTGATT	for
6923585	0	1281	GAAAAAATTTCCCTGGACCAGGTAT	for
6923586	0	1281	GGTATATGGTGGACACAGAAGCTGA	for
6923587	0	1281	TAAGAGGAGCTCGTCTCCAGCTTCC	for
6923588	0	1281	ACCATTCTTCCTAAGACTTAGTAAC	for
6923589	0	1281	GAGGTGGGAAAACCCGTGCTGGTTG	for
6923590	0	1281	AGGCAACAGTGTGGGCCCAAAACAT	for
6923591	0	1281	TGGCTCTTGTGGCATTTTCTCTCTG	for
6923592	0	1281	CCTGCAGCTTGGCAAGGATGCTCCG	for
6923593	0	1281	AGAGTCCAGTATATCCCCATCCTCT	for
6923594	0	1281	CTCTTGCCGCTCTGCTTCCCGAAGT	for
6923595	0	1281	GCCGCCATGGCCGAAGGCCGTTCGC	for
6923596	0	1281	TCCAGTGAAGCCAAGCAGCATGTAG	for
6923597	0	1281	GCAGCATGTAGCGTCCAGGGTACTT	for
6923598	0	1281	TTGAAGCCCCTAATTCTGCTTCTTC	for
6923599	0	1281	CCCTGACCTGCTCCTTATCATTTAC	for
6923600	0	1281	AGGAAGGTTCCTGGCCAGTCTTCAG	for
6923601	0	1281	GAACCCCAGGGATTCTCTTGTCTTA	for
6923602	0	1281	CTTAACTACGTCGAAGAGCCCTCCA	for
6923603	0	1281	GAATCTGGATGTTGAACCCAGAAAA	for
6923604	0	1281	TCCAAGTCTAGTATGGTTCAGTGGT	for
6923605	0	1281	ACTCCAGCCCCACTTTCCAGTAGCA	for
6923606	0	1281	ACTAGGTACTACTAAGTCCTCTCTT	for
6923607	0	1281	TTTGCTCATGGCCCCTTTTCCCTGC	for
6923608	0	1281	TCTAGCTTACCTCTCGTTACTCCTA	for
6923609	0	1281	TCGTTACTCCTAGACCAGCACTAAG	for
6923610	0	1281	ACAAATAGGTGCCTTCTTCAGGTTT	for
6923611	0	1281	TCTAGAGTCCCTTCACCCCTTTCAT	for
6923612	0	1281	GCACTCGGCGGCTACTTAGAAGCAG	for
6923613	0	1281	GGAAAAGGCGGATCGCTCCGACCTG	for
6923614	0	1281	GAGTCGAGGGGGACGGGCTCAAGGC	for
6923615	0	1281	GAGGCCTCCATGCTCAGGGTCCCAT	for
6923616	0	1281	CTCTGTGGCCAGCGCCCCTGAGAGC	for
6923617	0	1281	ATCCATCATCTCCATGGCTTCACTC	for
6923618	0	1281	GAGGCTGCCCTGGCCCAGCACATAC	for
6923619	0	1281	ATGGTAGGAAACAAGTAAATGGGTC	for
6923620	0	1281	TGTGATCCCCTATAGGCTCCTACAT	for
6923621	0	1281	ATACATTGAATATATAACCCACTGA	for
6923622	0	1281	ATCCATACCTGTAAGGGAACACAGT	for
6923623	0	1281	GAGGGAATCCTAGGTATCCCTGGGT	for
6923624	0	1281	AGTAGATCTGTGAGTCACCTCCAAG	for
6923625	0	1281	CTTCAGTAATTTACTTATAAGCATT	for
6923626	0	1281	TGCCTAAAACTTAGGTCCTGGAGAG	for
6923627	0	1281	GGACATCACCTTTAAGCCCAAGCTT	for
6923628	1	1281	TCCAGAAGGAGGCGGGGGCTAGCAA	for
6923629	0	1281	GGGCTAGCAACACGATATTGGAGCA	for
6923630	0	1281	AAGGCCAGGGTTACTGGGGGCCATT	for
6923631	0	1281	CACCCCTCTCTTTTGTAAAGAGGGA	for
6923632	0	1281	TGAGATACGTTAGACTTCCTGTGAT	for
6923633	0	1281	AGGGGTCTGGAGAATCCAGTTGCTG	for
6923634	0	1281	GAGCACAGCCTGAATGGCCAAGGCT	for
6923635	0	1281	CTGCTCGTGGCAGTGTAGAAGACAC	for
6923636	0	1281	CAGGATAGTCCCTGCTGGCAGGGGT	for
6923637	0	1281	CACTGTCTTGACAATGGTGGTCCCT	for
6923638	0	1281	TGCTGGGACACTTAGCACCGTGGGT	for
6923639	0	1281	GGGTGCTGAGGAAGGAGGGATTTTC	for
6923640	0	1281	GGCCACTTTGACGTCGTCCATGACA	for
6923641	0	1281	GCAGTGGGAAGAAGTCACTGAATGG	for
6923642	0	1281	TGGAGTAAAATTGTCTTTATTTTCA	for
6923643	0	1281	CATCAATATCCATGAAATCTGCAAG	for
6923644	0	1281	GCCCTGTCTGTGCTCACATTCTGAG	for
6923645	0	1281	ACTCTCATCACTCTCCACTGGCTGG	for
6923646	0	1281	TGCTTTGGCCCCTGCAAAGCGGCTG	for
6923647	0	1281	AGGCCAGGAAAGGGGGGAGCAGGCC	for
6923648	0	1281	GAAGGTGAATACAACAGAGGGCTTT	for
6923649	0	1281	AAGGGAACACTGGTCTGTTCCTCTT	for
6923650	0	1281	AGGAGTCTCTGCCATCATTTTATCC	for
6923651	0	1281	CCCAGGCATGGCAGGAACAGAGATA	for
6923652	0	1281	TAGATTATTACAACAGTAGTAATAA	for
6923653	0	1281	CTCCATCCAGGCGGGGTTAGAGGTC	for
6923654	0	1281	CCAGCCCATCTTTCAAGAGCTCCAA	for
6923655	0	1281	GCCCAGTCACCCTAAGGGCCTACAA	for
6923656	0	1281	GGGGTGTTTTTAGTTATTTAAGAAT	for
6923657	0	1281	GAGATAGACCAAGTCTTCTATCTTC	for
6923658	0	1281	GTCAAAGCAGACTTATGCATACAAA	for
6923659	0	1281	ACACAGCCATTTTGTATGTGCCAAG	for
6923660	0	1281	TACAAAGGATGGAAGGGGGCCCAGG	for
6923661	0	1281	TCAGAAGTAGTTCCTGGGGCCAGCT	for
6923662	0	1281	ACCACAAGGCAGCGGCAGCCTGACA	for
6923663	0	1281	TCCTGACAGGTCTCCTGCCCACACT	for
6923664	0	1281	TGGGCCATGCAATGACTCTGGCAGG	for
6923665	0	1281	GCTGACTGCTGTCAGGTAACCATGT	for
6923666	0	1281	GTCGGTAAGAAAGACATCCCAATGC	for
6923667	0	1281	CTGTGGTAGTGGCGGCGACCATAGG	for
6923668	0	1281	GCATCTTGACAAGAAGTTTCCCAGG	for
6923669	0	1281	GCCTTCTTTGTCTTCCTTCTTGTCT	for
6923670	0	1281	AGTGGCTTGTCTTTGAGGCCCTGGA	for
6923671	0	1281	ACCCCGCACGGCCGACGTCGCGCCC	for
6923672	0	1281	CCTCTGGTCCCTAGCCATCATTTCC	for
6923673	0	1281	GGGAATCGTCTTTTCCTGGGTCTGG	for
6923674	0	1281	TAGTTCTGCGGCGCAACGTAGAGGA	for
6923675	0	1281	TCCGTTCCATCAGGGCCACAAATTC	for
6923676	0	1281	TGTTTGGGAGGCCTTTGCCTTTGCA	for
6923677	0	1281	TGCAATTGTCAAATTAATTGAGAGC	for
6923678	0	1281	CCCTATTGAGGATTCGCCTCAAATT	for
6923679	0	1281	TAGTAGCTGCTGATGAGCTCTCTAA	for
6923680	0	1281	AAACCTCTGGACGTTGCCACCATCA	for
6923681	0	1281	CAATGCAAAAGCTACAGGTGGCCGA	for
6923682	0	1281	TCTAATTCCCCTTTAATCTGTGACT	for
6923683	0	1281	AAGGGGTTATAAAATTTATAATGGC	for
6923684	0	1281	TATTTTCTTCATGAGTAAAGCAAAT	for
6923685	0	1281	GAACTAGACCCCTGAGATACATAGT	for
6923686	0	1281	TGCAGTGAAGAGTGGCCAGAGTGAT	for
6923687	0	1281	CATAATGCGGTACGGGCTGCCTGGG	for
6923688	6	1281	AGCCTTGCTTAGGCCCAGGCCTTTG	for
6923689	0	1281	GGCTTTAAAGGGGCTTCCACCAATG	for
6923690	0	1281	ATAGGTGACACGGTAGCCCTCGGGG	for
6923691	0	1281	GATCTCTGCCTCGTGGGTCTTGCCT	for
6923692	3	1281	CCGGCCCTCACCCGTCACCTTCACA	for
6923693	0	1281	AGCAAATTTGATATTTATAATGTAG	for
6923694	0	1281	GTTGACCACTCCGTGGGTAAGGCCA	for
6923695	0	1281	CAGCCCATTAACACCCACCATGGGC	for
6923696	0	1281	CCCTGAGGATAGGTATACTGTGGAG	for
6923697	0	1281	CACAGTAATCACGGTCTCCTCCCCA	for
6923698	0	1281	CACATAAGCCACTGTGTATGTGCCA	for
6923699	0	1281	TTGGATGCCTGGCCCATGGACACGC	for
6923700	0	1281	GTCCCCAGGCTCGGTGGGTACATAA	for
6923701	0	1281	TTCTAGTGGAAAAGGACTGCCAGGT	for
6923702	0	1281	GTCATTGTCATTACGGATGATATCA	for
6923703	0	1281	ATACTCGCCAGCTTCCTGGGGCCAA	for
6923704	0	1281	TTCCTTCACTCGCACACCCTTGGGC	for
6923705	0	1281	GCCTAGCCAGTCGTCAGCCTGCTGC	for
6923706	0	1281	ACCCAGGGCCCGACCACTCTGCCAG	for
6923707	0	1281	GATACTGCCTCCTGGAGACGCAACC	for
6923708	0	1281	CTTCAGAGGGGAAAAACTGACACAG	for
6923709	0	1281	GAGCAGCTCTTAACAGGAGTTTTGG	for
6923710	0	1281	TGTCTCCCACCTTATCCTGCCAAGG	for
6923711	0	1281	TCTCCAAACTCAGTGTGGCTTTTCC	for
6923712	0	1281	ATATAAGGCGTGCGCAGGCGTGGGA	for
6923713	0	1281	TGCCACTTAGAGGCCCTGAAGTAAA	for
6923714	0	1281	TGTGCATCCAATACTCTGCGTCGCA	for
6923715	0	1281	TTTTAAACCTGATAACACTGGCAGA	for
6923716	0	1281	TCCTAACTACCTTAGGTGAAGTCCT	for
6923717	0	1281	GAGACTACCAGTACCCTGGTCAAGT	for
6923718	0	1281	GTGACAGCAGTAAAGCGGCTAAGTA	for
6923719	0	1281	AGAATCTACTACTTCCTGAAGCACC	for
6923720	0	1281	GAAGGCACAGATCCGAAAGGCTTCA	for
6923721	0	1281	TGGGTGTGTGTGTGGGGGAAATGGG	for
6923722	0	1281	ACGCTTCCTCGAATTGCTTTCCGGC	for
6923723	0	1281	TTTCTAGTGCGCTTTGCTTTGTACA	for
6923724	0	1281	CCAGAGAACAGTACTAGGGAGGTGC	for
6923725	0	1281	GTGGTAGAGGACGTCGGCTGGCCTG	for
6923726	0	1281	TTGCTGAGTGTCGTCTGAATCCCAT	for
6923727	2	1281	GCCAAAGGAACATTGGGTCCTTCAG	rev
6923728	0	1281	TTATACTTGGTGAAGAAGGAAGGGA	for
6923729	0	1281	ATAGCTGTCAGCGAGGTCATTCTAC	for
6923730	0	1281	AGATGTTTCTTGCATATAGCAGAAG	for
6923731	0	1281	GGGCGGAGGTGCGGGTCATCTGATC	for
6923732	0	1281	GGCTCCAGTCATATGGCTGTCTCTG	for
6923733	0	1281	CTTAGACCCTGCTCTGGAGCTGGGT	for
6923734	0	1281	CCTCTTTAACCCAGAGAGGGACTCC	for
6923735	0	1281	GTTATGTTTTTTTGGGGGGAGGGGT	for
6923736	0	1281	TCAGGAGACAACTGACAGACGCCAT	for
6923737	32	1281	GCGCTTTCAGATGCTGGAAGGGCCC	rev
6923738	0	1281	AGGTGAGCAAGGGTGCCGCTGCCAA	for
6923739	0	1281	TTCCTTGGCTCTCGTTCCCCAGCTA	for
6923740	0	1281	GTTGAATGTAGCCGAGGATGAACTT	for
6923741	0	1281	CTTTATGCATTGTGGGAATCTAACC	for
6923742	0	1281	CTTTATGCATAAGAGGCAAGCACTC	for
6923743	0	1281	AGCCTGCTGTGGCGGGGCATGAGAA	for
6923744	0	1281	ATTGAGGCTGCTGGTGAAGAAGATC	for
6923745	1	1281	AAAACTCCAGCAACAGAAAAAAAAA	rev
6923746	0	1281	CTAGCCCTGTATGTGAGGGCTGATC	for
6923747	1	1281	GCACAACGTGGCTGCACAGGGCAAA	rev
6923748	0	1281	TTATTGATTTTACTCACTGACCATA	for
6923749	0	1281	TGTGTACGTACGCGTGTGTGCGTGT	for
6923750	5	1281	TCGGGAAGAGCTACGCCAGGAGTGG	rev
6923751	0	1281	AGCCCTCTGTGAAGATGGTAGTTGC	for
6923752	0	1281	TGCTATTCCTTGGCCTGATGTTATC	for
6923753	0	1281	GTACTTCTTAACATTGCAGCTGGAC	for
6923754	0	1281	GCCAGCCGACGAAGATGTCCTCTTC	for
6923755	0	1281	GTGCTACCGTGGGGAGGGCACGCTG	for
6923756	0	1281	ACTCATACTGTGAGGCTTCAGCTGC	for
6923757	2	1281	TAACAGCAGCAGCGTGCAGTGCCAG	rev
6923758	0	1281	AGCCCTATCACCGTTGCCATCGATC	for
6923759	0	1281	TGATTGGAGGACGGCCATGTGCACT	for
6923760	0	1281	CCAGGAGGCAGGCACCAAGCTGTGG	for
6923761	0	1281	ATACTGCTGTGTGTGCCTGGTGGCA	for
6923762	0	1281	GTTTTGGCATTTGTGACCTGTGCAT	for
6923763	0	1281	CATCAGTGACCAAGACATGGACGCC	for
6923764	0	1281	CTGGGTCCTGTTGCCTGTTCTGGTT	for
6923765	0	1281	GCATATGTGCAAGCACTCTCCAAGG	for
6923766	0	1281	TTTCTGAAATTACCCTCATTCACTT	for
6923767	0	1281	AGACTTCATACACTTTAAATGAATA	for
6923768	0	1281	ATGGGGTTGACCAGAGCGAGCAGCG	for
6923769	0	1281	CAGACATGGGTCTCCAGCCAGGCTT	for
6923770	0	1281	GAGAATCTTCCGAGATCCAGCGTCT	for
6923771	0	1281	TTGCTATGTGGACCTGGCTGGCCTG	for
6923772	0	1281	CTTTCTTCATCTCTCAGGCATCCAC	for
6923773	0	1281	CTGTGATGTCGGCTTCCAGGCCTTT	for
6923774	0	1281	ACCCACCTTCGCATTACCAGCCCGC	for
6923775	0	1281	CACACCCCCTCAAGCCTCTATCATT	for
6923776	27	1281	ATCATTTCTGTATAAGGACTCAAGA	for
6923777	23	1281	GGGGGTCCTCCTGAAAGGAACTAGT	for
6923778	0	1281	GAGGAAGCATCCGTTTCATACTGTG	for
6923779	0	1281	AGGAACTAGTGGCTTCCTGAGGGAG	for
6923780	0	1281	GTGGGCAGACCCCTCTTCCAGTAGC	for
6923781	0	1281	GCATTCTTCAGTTCCGCCTCCCGGC	for
6923782	0	1281	GGCGATAAACAGTAGGGTCCCCAAT	for
6923783	0	1281	GCAGGTGACACCTTGATGCAGAAAT	for
6923784	0	1281	TTCGATCAGCAGAGGTGGGGCCTCA	for
6923785	1	1281	CACCTCCACTGCCCCAGGTTATGGC	for
6923786	0	1281	AAGTATGGGGCTTGGGCCTGTCCCA	for
6923787	0	1281	CCTCTGCTTTTCCTGACCACCATGG	for
6923788	0	1281	ACAAAGGATAGTGTTTTCAGGCCTC	for
6923789	0	1281	GTGGCCCGGGCCAGCAAACGCCGGC	for
6923790	0	1281	AAGTGAGGCCCGCCCTGCCCGGGCC	for
6923791	0	1281	GCCCCACCAAGGCTCCATCCGCGTG	for
6923792	0	1281	TAGGGAGGGGGATCCTCATGCCTGG	for
6923793	0	1281	GAAGGCTAGATCTTTGGCATTCCTG	for
6923794	14	1281	ATCATCATAGGATGCCACAAACACC	for
6923795	0	1281	CCAGCTGGGTTGGGATCTCCCGCAG	for
6923796	0	1281	CCAAACACCAGTTCAGGCTCAGTTC	for
6923797	0	1281	CCAGGACTGGAGTGTAGCAATGATT	for
6923798	0	1281	ATGATTCTTCTCGACCCGGATCCCT	for
6923799	0	1281	CCAAGGATGTTGCCTGGGTGTAGGG	for
6923800	0	1281	GTAGGGAGAAGCGGACCGGATCAGG	for
6923801	0	1281	CTAGCTGCTGTGTTTGCCTTCCTTT	for
6923802	0	1281	TTCTTTCTGCAGTGGCTGGAAGGGA	for
6923803	0	1281	ACAATGAGTTTTGAATGCCTGGTAT	for
6923804	0	1281	GGGTTAGATGGTAAAAAGGGAAGAT	for
6923805	0	1281	TGTAACTTCCAGAGCTCAGAGCTTG	for
6923806	0	1281	CCAGCCCCGCCCATTGGCCTTCCCC	for
6923807	0	1281	AATTTCGAGATCACAAAGTCTTGTC	for
6923808	0	1281	AGTCTTGTCATAGGTGCAGCTCCAC	for
6923809	0	1281	GGGTGTTTTAGTACGGATGCGGTGC	for
6923810	0	1281	CACTGCAGAGAAAGGAAGGGTGACC	for
6923811	0	1281	GGAGAGCCAGAGTCGTTTGGAGGCT	for
6923812	0	1281	GCAGCAGCACAGTGTCCAGGTGGAC	for
6923813	0	1281	CATGTAGAGACTTCCCAGCCTCCTT	for
6923814	0	1281	TCCTTTCATTTGACCTTGTCCAACC	for
6923815	0	1281	CTAAGATATACCGTTCTTTACTAAA	for
6923816	0	1281	GGGAACACTTCATTTGTTTTGCAAG	for
6923817	0	1281	GTGAATCCATCCTGGGGGCTTTTAT	for
6923818	0	1281	CATCACTCCAGTCTCTGGTTCTAGG	for
6923819	0	1281	GGGGTCTATTTGGTTAGATTAAGGA	for
6923820	0	1281	CTTCAGAGTTTGGAGGCAGACCCTT	for
6923821	0	1281	AGGCAGACCCTTATCAGTGCTTGAT	for
6923822	0	1281	AGGGTCAGTGGGGATGATTGGGAAA	for
6923823	0	1281	AGCAGGTGTGACTCAGGTTACACAG	for
6923824	0	1281	GGAAAAAGTGGTTGTTCCATTCCCC	for
6923825	0	1281	CTCAGGCAAGGTGAGGCCTACCTTT	for
6923826	0	1281	CCCTTTCAAGGTAGGAGTTTGGAGA	for
6923827	0	1281	ATAAAGAAGTAATACTTTCAAGCAT	for
6923828	0	1281	TTATGAGAGAAGCTGTTTGATGTTC	for
6923829	1	1281	GTTACTTGAGACATAAACTCCATCT	rev
6923830	0	1281	GTACTGTTGACTTCTTTTTGTCATC	for
6923831	0	1281	TCCTAAATCATATTACCCTGTTTTA	for
6923832	0	1281	CACTGACCTTTTTTAGTGTTTTTTT	for
6923833	0	1281	TTAAAATGTTATTTAAGCCCTGCAG	for
6923834	0	1281	AATTGAAGTCCAAGGCCAAATAATC	for
6923835	0	1281	ACCAGTGCTCATTCTGGCCGCCGCC	for
6923836	0	1281	ACGGTGGGCGGGCCCTAATGACGTG	for
6923837	0	1281	GCGGCTTGGGCGAGACGCACGCGGT	for
6923838	0	1281	AGAAAGTGGGGGTGAAACTGGAGAT	for
6923839	0	1281	GGTCCCAGAGTAAAAAGTTCTGGTA	for
6923840	0	1281	GTGGTATCTATGGTATTTAGGCTAG	for
6923841	0	1281	TTGGCTACTTTTCAATTTCCTAATT	for
6923842	0	1281	GGTTAAGATTGGCAATGGAGTTACA	for
6923843	0	1281	AAGAAAACAGCAAAGCTAAAAGTTG	for
6923844	0	1281	GATGGCCTCAGAATCCTTCTGCAGC	for
6923845	0	1281	TGATAGCTGCCATACTCCAAGAACT	for
6923846	0	1281	ACTGCAACTTGGCGCTTCACTTGGA	for
6923847	0	1281	GCAGCATAAACAGCAAGCAGAATCC	for
6923848	0	1281	AGTGGCACCAGTGCCCATATACCTT	for
6923849	0	1281	AGTCTCAACAAAAAAATCCTATCTC	for
6923850	0	1281	GGGCTACCTGGATCAGGGGACCCAT	for
6923851	0	1281	CCTAATAGCAAAAACTCCCATTGCA	for
6923852	0	1281	AAAGGTAACCAAGGAAACAGTGGGA	for
6923853	0	1281	TATGGTATTCAGGGGCTAAAAGCCT	for
6923854	0	1281	CATTAAGACAATTTTTGAGCTGAGG	for
6923855	0	1281	CAACTCCATGCGCAGAGTACTACGG	for
6923856	0	1281	TTCTACTCGCCAAATTCCAGCTCTG	for
6923857	0	1281	CCTATTGAATGATTGTTTCCATGAG	for
6923858	0	1281	TCCCAAGCATGACGATTTAGCAGTT	for
6923859	0	1281	CTTTTAAGAAATGATTGCTTTCTTG	for
6923860	0	1281	TTTTGAGATCTAATGGTGGAAATGC	for
6923861	0	1281	AATGAACTTTTTAATTTCCTTGCTG	for
6923862	0	1281	ATTTTCATGTACATTAGACAAAGTG	for
6923863	0	1281	TAACTGGAGGCCAGGCTGAGGAGTA	for
6923864	0	1281	GAGGAGTAAATATTATTTTCTCACT	for
6923865	0	1281	AACATGTCACTAGCTGAGACACTCT	for
6923866	0	1281	TTCAAACTGAGGTTCAATCTTCTCC	for
6923867	0	1281	TGTTTTAGCTGCGTTGGGGAGGAAG	for
6923868	0	1281	GGACTGACATCATTGATTCCATGAG	for
6923869	0	1281	CGAGTCTTAAAGTTTTCATCTGTGT	for
6923870	0	1281	GTCATGAACCTCGGTCCAAATGGTA	for
6923871	0	1281	AAAAGCTGGTCCGTGTACTCTACAA	for
6923872	0	1281	CAAGCGAAGAGTACTATTTGCATGG	for
6923873	0	1281	AAAGAAATGAAATTTTAACTCTTCT	for
6923874	0	1281	TAATGATTTAGTGAAAAGTCCTAAA	for
6923875	0	1281	TCCTAAATATTTCGCAGAGCATTTT	for
6923876	0	1281	TAGTAGGAAGCAAGCACAGGAAAAC	for
6923877	0	1281	ATACTGAGGAGGAGCGTTCAGGTGT	for
6923878	0	1281	TTCAGGTGTATTCAAATTCCTAGCC	for
6923879	0	1281	TAAAAGACTGTTTCTTGGTACCTGT	for
6923880	0	1281	CCTACTTTCTCCACAGAAACTTTCC	for
6923881	0	1281	GCTGCCCACATGACCTAGAGATCCA	for
6923882	0	1281	GATACCTGTACCGTATGTTTTATTT	for
6923883	0	1281	ATTAGTGAATTGGTTATTACATGGA	for
6923884	0	1281	ATTCCACTATAGGGATACTTGTATA	for
6923885	0	1281	ATAATGAAAATGCGGTACATTCACA	for
6923886	0	1281	ATCTTTAGATATATGTCTTAAATTG	for
6923887	0	1281	GTTGAAGGGTTAAGTGGGGTAAGGA	for
6923888	0	1281	GTTTGTTGGCTCTATAAACCCCCAA	for
6923889	0	1281	TATTGCTGATGATACAACATAGTTG	for
6923890	0	1281	ATAAAACATGGGAAAATCAAGCTGG	for
6923891	0	1281	CAGTCTTACAAAACATCTAAGAACC	for
6923892	0	1281	AGGTACTGCGTATACGTGCTGTACT	for
6923893	0	1281	ACATTATTAAGTTGTTGGAATGCTT	for
6923894	0	1281	TTGAAATTAATGCCAGAATTAACAT	for
6923895	0	1281	ATTTTTTGGAGGTTTTCTGCTTGGC	for
6923896	0	1281	TCCAACATAGGATAATCGGCACTCC	for
6923897	0	1281	ACATTTGCCTTTTAGCATGAAAAAA	for
6923898	0	1281	AAAATATTAAATCAACTTCTGCAAA	for
6923899	0	1281	AGAATTTGAAATTTATTTCTTTTAC	for
6923900	0	1281	GGACTTAGGACCTCTTGAAGAGCAA	for
6923901	0	1281	GTGTAATAAATTGTTTTCATCAAAT	for
6923902	0	1281	TAATTAGGATTCCCCTATTTGCATT	for
6923903	0	1281	TATAAAACTTTTTAAAAAATCATAA	for
6923904	0	1281	ATTTATTCTCTACATAGGGTGATAT	for
6923905	0	1281	TTTGATCAGAAATTTGTAAGAACAA	for
6923906	0	1281	CATGTAATGAATAGAACAGAGGAGC	for
6923907	0	1281	AATATCATTATTACCACTGTATTCA	for
6923908	0	1281	AAGAGAAGGCAGGTAGCATGTAATA	for
6923909	0	1281	CAACCAACTTATGCTGTACAGAGAT	for
6923910	0	1281	ATATAGTTTTAATATTTCCCAAATT	for
6923911	0	1281	TTGCCTTCATTCTGAAAGCCATGTT	for
6923912	0	1281	CCTTACAGAAAGAATGATTTTATAT	for
6923913	0	1281	TGAATCCCGCTTGTGTCACTGAGAA	for
6923914	0	1281	TTATGACCATCAAACAACCTACTTT	for
6923915	0	1281	GTTTTAACATACATTTAGGTATATT	for
6923916	0	1281	AAAGGTGATGAACATAAGGCACACA	for
6923917	0	1281	AGGTAACTAGTCCACTAGTTCACAC	for
6923918	0	1281	CTAGTTCACACAGCTAGAGGTTGCA	for
6923919	0	1281	TTTCTTCTTGAAAGTAGCTAAACAA	for
6923920	0	1281	AACTGAAACTTAAAGAGAAGATATA	for
6923921	0	1281	AAACAGAGGTTGTTAGCATATATAT	for
6923922	0	1281	AAAGGAATTTTTTAAAAAAACAAAT	for
6923923	0	1281	ATCAGTACTAAATCCCTTGTGTAAT	for
6923924	0	1281	CGCGTAGACCTCCTTCGCCAGCCAC	for
6923925	0	1281	ATACACTGGAACTGAAATGCGCACA	for
6923926	0	1281	TTTTTAAAATCAGCATACAATTAGT	for
6923927	0	1281	TTCATGTCCTATTTGTTTTGTTACC	for
6923928	0	1281	GTTGGCTGTACTATAGACAAGCAGT	for
6923929	0	1281	TAGGGTTTTTCACTTTCATTATCAT	for
6923930	0	1281	TCATTATCATTTACATTTTTTAATG	for
6923931	0	1281	GAATTGAACCCAAGTCCACTGCAAG	for
6923932	0	1281	TGTCATTCATAACGTACAATTATAG	for
6923933	0	1281	AAAAAGATAATTCTATGGTTGAGGA	for
6923934	0	1281	ATAAGCATAAAGTTTTTTTTTTATT	for
6923935	0	1281	ACAACTCCTATACAGGCAAATATGA	for
6923936	0	1281	GATAGTAATAGTTCCAACCACAGTG	for
6923937	0	1281	TGTATTTTCTTTCATTCTCTCCCAC	for
6923938	0	1281	TTATTATTTCTTCATTTTCTTTTTT	for
6923939	0	1281	TATTCAAGAAAATTTTTCAGGAGTT	for
6923940	0	1281	AACAAAGTAGATCTATTGGACTTCA	for
6923941	0	1281	ATCAGTGAAAAGTTATGCTTAAAAC	for
6923942	0	1281	ATACATCATTGAGGAATGCAACTTA	for
6923943	0	1281	TTAAAACTACAGCATGGTGTGGCAT	for
6923944	0	1281	ATACAGCTACTGGGTAGAAGAGTTT	for
6923945	0	1281	TCTTAAAAGAGCGCTTACTGTATGG	for
6923946	0	1281	TAGCATATGTGTGCTTCCTACAGTG	for
6923947	0	1281	AGGCTGAAGCAGAAACATTTCAAGT	for
6923948	0	1281	TATATAGTTCCCTGCTGGTTGGGCT	for
6923949	0	1281	AAACATTGTATTACAACATATAACC	for
6923950	0	1281	CTTTTTCAATCACAGTCAAATTCTG	for
6923951	0	1281	ACTTGTTTAGATGGGTATGCTCTCC	for
6923952	0	1281	CATCACTCAACAACCCAGTCTGGCC	for
6923953	0	1281	TGCCTGGCTGATGTCTTATTTTCTA	for
6923954	0	1281	ACTATTTTTGAAGCCATTCCTCCCA	for
6923955	0	1281	TCCACTAGTCAAACTCATTTGTTTT	for
6923956	0	1281	TCATTTGTTTTTTAGAACTGTCATT	for
6923957	0	1281	AATAAATACTGAGTTGACACTTTCA	for
6923958	0	1281	TAAGAGTTCCTTTGCCTTGCAGCAC	for
6923959	0	1281	GCAGCACCAGAGTAAGAACAAGATC	for
6923960	0	1281	TCCTCAGAATCAAAGTGAAGAGGAG	for
6923961	0	1281	GGAGCAAATAAGTATGCTTTGAGGA	for
6923962	0	1281	AAAATAGTCTTTCCAACAGCTGATG	for
6923963	0	1281	GAAGCTGGACCCGTGCCCCATATCA	for
6923964	0	1281	CGGCCTAGAAACAGCTGCTGGAAAC	for
6923965	0	1281	ATCAGGGTCTTGTCGGAGATGAGAT	for
6923966	0	1281	GCTTTTATAATATTCTGAACTTTTC	for
6923967	3	1281	TTTCATTACAGTATACAACAAATTG	for
6923968	0	1281	GGTACTTTGAAATCCACTTTTAAAA	for
6923969	0	1281	CCAGGAATGGCAGAGTATATAATGT	for
6923970	0	1281	CCTGTTTTATTTTTACCCCTGCCCC	for
6923971	0	1281	CAATTTAAAATATGTGAAATGATTA	for
6923972	0	1281	CATTTATCTGCAGTTGATAATGTGA	for
6923973	0	1281	AATGTATATATGGGAAACTTGACTC	for
6923974	0	1281	AAAATATTCATAATGTTTGTGAGAA	for
6923975	0	1281	GAAGAAGCAAGCCGTATACTTACTT	for
6923976	0	1281	ATACTTACTTCGAGATTATGGTTCC	for
6923977	0	1281	CACATCTGGCACAGTATTATCATTG	for
6923978	0	1281	TATTATCCAAACATTGAGTTCTCTT	for
6923979	0	1281	GTTTAATATATCCTAATTTCAATTG	for
6923980	0	1281	GTAACTTGGACTATGGAACCTCAAA	for
6923981	0	1281	AACGTTACTGGTTGGATGGATTCTG	for
6923982	0	1281	CCTTCCAGTCCAATCCTAAGGAAGG	for
6923983	0	1281	AGTGTCTCTGACAGATGGCTATGGT	for
6923984	0	1281	TTTTCTCTTGAACTCTACGTTTGTC	for
6923985	0	1281	TGTAGACTACTGCCTTCAGCTGAGG	for
6923986	0	1281	ACTGCTGCTATCCGGACTTTACTGA	for
6923987	0	1281	ACTTTACTGAACAGACTGCTGGTGT	for
6923988	0	1281	CTCTAAATGGGTTCACTTCCTCCGT	for
6923989	11	1281	AGACCCCTTTTTAAAAAAGTAGCAA	for
6923990	0	1281	CTAGGAGGAGAGAGCAAAAGGTTGG	for
6923991	0	1281	GACCATCTTCGGCTTTACTTCCACA	for
6923992	3	1281	CTTTTGCCAGCCCGAGTTTTCCAGA	for
6923993	0	1281	AATAATCTGCCAGAGCAGTCCCAAA	for
6923994	5	1281	TATCCAGTTAACGAAAGCATATTTT	for
6923995	0	1281	GCAGTCCCGAAGATCAGCCTAAGGG	for
6923996	0	1281	AGACAACTTCTGGCCCTAGGAATCT	for
6923997	0	1281	AGCCAGACATTCAGAAGATGGGAAG	for
6923998	0	1281	TGGCGTGTGTGGTACTTCCAAGACC	for
6923999	0	1281	ATGTCACCAATATAACTACCATGAT	for
6924000	0	1281	TACAATCCATTTTGTCTATCTGGAA	for
6924001	0	1281	GTAAATTTCTACCTTACATAACATT	for
6924002	0	1281	CTTATATTTTCTATATTCTTGTTTG	for
6924003	0	1281	GCACTCGGGAACATGGGGGAAGAGT	for
6924004	0	1281	TGTGGAAAGACGCGGGGAAGGCAAT	for
6924005	0	1281	CTGCTAGCAATGCTGTTCAGAATTC	for
6924006	0	1281	CGGTTAAAGGTGAAATTGCTTTCCT	for
6924007	0	1281	ACCATGCTATGGTGCCTGCAGCAAA	for
6924008	0	1281	CCATTTGGCATGGTTTCTGGCCATT	for
6924009	0	1281	GAGAATACAACCCCCCTAGTGTCCT	for
6924010	0	1281	AAGTTCTGTGATTGGATACTGGGTA	for
6924011	0	1281	AGATCTCCGAAAATAAACACAAAAT	for
6924012	0	1281	CTTTGTTGGACAACACTCTCCTTCC	for
6924013	0	1281	GGCACTTGCCAGTTACATCTTTCTC	for
6924014	0	1281	TAGCTACCGATGTGCACTTTTATCA	for
6924015	0	1281	GAGTCTCAAGGGGGAATTTCAATCC	for
6924016	0	1281	GCTATTTTTTAAGAACAAAATAAGG	for
6924017	0	1281	GACTTGTTGTTTGTTTAATTAGTAA	for
6924018	0	1281	CATCTCTACAGAAGATCAGCTGTTA	for
6924019	0	1281	CAACACGCTCTTTGAGAAGAAAAAA	for
6924020	0	1281	ACCCACACAATGTTAAATTTTCACT	for
6924021	0	1281	TTATTTGCTAGTAATTATCTTTTAT	for
6924022	0	1281	TGGCTGCTTTTGTCTTACCACCCCT	for
6924023	0	1281	CGCAGGGCGGCACAGAACTGCCTAT	for
6924024	0	1281	AAAATCTTAAAAGAGAAAATTATGA	for
6924025	0	1281	ATAAACAAACAGCAACTAAATAAAC	for
6924026	0	1281	TGCGAATTCTCACTGGGCAGGTTTC	for
6924027	0	1281	TTCAGGAACTGGGATACACACACCA	for
6924028	0	1281	GGCCATTGGTGTAGTATGTTGTGCT	for
6924029	0	1281	GCTTGATAACTGGTAACATGACCAT	for
6924030	0	1281	TAGCTTCCTTCCTAGCAGGGGGTGG	for
6924031	0	1281	GGAAAACTGTCAACTCCCCAGAGGA	for
6924032	0	1281	TCTTGCTTTCAACGTTTACACAATT	for
6924033	0	1281	ACCAGTGACCATGAGGAACAACCAA	for
6924034	0	1281	TAAGTAACTATGCATGTCTATGAAA	for
6924035	0	1281	GTTCTTCATAGGTCGTGTATGCAGC	for
6924036	0	1281	TATGGCACACACGATCTCTGTGGCG	for
6924037	0	1281	TATTTCCTTCAGAACTGCTTTCTCA	for
6924038	0	1281	GGTTTGGGGTCCACGGCGGGCGCCG	for
6924039	0	1281	CTTGGTCTTCACCGGGTCATGGTCT	for
6924040	0	1281	GCGGCACCAGCGAGCGGCTCCATGG	for
6924041	0	1281	AAACTCAGCGGGGCTCAGAGCGATG	for
6924042	0	1281	GCGATGGGAGGGACTCATGGAAGTC	for
6924043	0	1281	CCGGCTTGTGACCGCGGGGGAGTGG	for
6924044	0	1281	CGTGAGCAGTGTCCTGCATCCCAGT	for
6924045	0	1281	GAAAGGCATGTTAAGATTTTGGTAT	for
6924046	0	1281	TCACTATAAAATATTAAGTTCTCAG	for
6924047	0	1281	GTCTTGTGCCATCATGGCAAAATTT	for
6924048	0	1281	GAGAATTATGCACCATAACCTCATG	for
6924049	0	1281	TCTCATGATCTATGACCTGTTATTC	for
6924050	0	1281	CCTGTGCAGTGAGGATACAGCATAA	for
6924051	0	1281	CTTCTCTTGTACTCTGGATCAAACA	for
6924052	0	1281	TATTTGTATACATGCCATCTCATTT	for
6924053	0	1281	ATGAAAATTGTGTACTAATAATTTG	for
6924054	0	1281	GAGTAATGCTCTTTTTATGGGTGAT	for
6924055	0	1281	ACATAAAGACTGACACCGACAATGT	for
6924056	0	1281	TTTGATGGTGGTAACCACAGGCACC	for
6924057	0	1281	ATGTAACAAACACGACTCTCAAATA	for
6924058	0	1281	TCAGGCATATCAGTTTGCAAGTGAA	for
6924059	0	1281	TGAATTCTTTGGCTTTTACTGGAGG	for
6924060	0	1281	AGTATGGCCAGAGTAGCCTAGACCT	for
6924061	0	1281	AAGTTTGGGAAGAGAGGGAATACGA	for
6924062	0	1281	TCTCAAAGAACTAATGAATAAAAGA	for
6924063	0	1281	ATAGCAGAGACAAACAGGAGGAAGC	for
6924064	0	1281	ACCCCTAGTGACTTACTTAGTTTTC	for
6924065	0	1281	TCATCTTGAGAGTCTTATCAAACAA	for
6924066	0	1281	TAACTGTTCCCCGTACCTTCTACCC	for
6924067	0	1281	CTGAACATCCCCATACGAGCCACCA	for
6924068	0	1281	GAAAAGAGCTACAACACAGCGTCCT	for
6924069	0	1281	TGGTGCAACTGCGCAGTTCTCACGA	for
6924070	0	1281	ATATATTCAAGGTTGATCTGAATTC	for
6924071	0	1281	CTGCAGTGCTAGAAACTAAATCCAG	for
6924072	0	1281	AGGTTAGGACTACAGCAATTAAACT	for
6924073	0	1281	AGAAAGTCATGCATATACACAGTAA	for
6924074	0	1281	ATAACAGCTATCGCAAGCTTCCTGT	for
6924075	0	1281	CATTACATTATTATGCTGTGTTCTA	for
6924076	0	1281	AACAACAACATGTGAAAAGAATTCC	for
6924077	0	1281	GCAACTTAAGGCGGAGATCTTAGTA	for
6924078	0	1281	TTATGCTAACCACATCCTCCTGAAG	for
6924079	0	1281	AAATTCCATTTAGGAAAGCTTTGAG	for
6924080	0	1281	ATTACTATATTTCCTTTTTACATTT	for
6924081	0	1281	GTTGTTAATGACAGAGTCAGACCAT	for
6924082	0	1281	AGAGGATTGCAGTCCCATAAGACTA	for
6924083	0	1281	GGACTCCAGATATGTAGCAGAGGAT	for
6924084	0	1281	TGGGTGCACGACCACCCTCATAGAG	for
6924085	0	1281	AACGAGTAAAATTATTAATAAAAAA	for
6924086	0	1281	AGCATCTACAAATACAGTTCTAGAC	for
6924087	0	1281	GGAGAATCTAAATAATTTTAATAGG	for
6924088	0	1281	TCAGCTACTACGTGCTAGCAGAGCT	for
6924089	0	1281	GGAGCCAGGAGCGAAGAGGGAGCCT	for
6924090	0	1281	CTTAGGGCCAGGAGTCCCAGCTAGG	for
6924091	0	1281	AGAGAAACTAACAATCCAACAAAAG	for
6924092	0	1281	TTTAGGGACCTGTACAAATTAAGAA	for
6924093	0	1281	GGAAACAGCTGCCTAAGCAACATGT	for
6924094	0	1281	AATGATCACTTTCTGTAAAATTCAT	for
6924095	0	1281	GTGCACACAAGTATGATGAATTTAT	for
6924096	0	1281	AAGAAAAAGACTATGTCAATAGCAT	for
6924097	0	1281	GTGATAGACAAAAATTATTAAATGC	for
6924098	0	1281	GGAAAATTTCCACAAAGGGATTAGT	for
6924099	0	1281	AGCCGCTTTCTTGAAATCAAAATCT	for
6924100	0	1281	GGAGAACAGAATGAGAAATGTGATA	for
6924101	0	1281	GGGATTTCAGCTTCAGACCACAGCC	for
6924102	0	1281	CTTGTGAGAGGATCTCTTTATTCTT	for
6924103	0	1281	AACCCTAACATTCTTCAGCAGGGCT	for
6924104	0	1281	TTTTTTATGTATGGTGTAAGACAAA	for
6924105	0	1281	AGATGTTTCTGGACTTGTAACATGC	for
6924106	0	1281	ATTAAATACAATAAATTCATTGCTT	for
6924107	0	1281	TCATCTACCTCATAAACTCCTAGCA	for
6924108	0	1281	CATCAGAAATTATGTCAGAAATTTG	for
6924109	0	1281	GAAATTTGTATACCTGTCTGGTTAG	for
6924110	0	1281	ATATGGCTAAATCGTCTCTCAATGG	for
6924111	0	1281	AAAAAATGTAAGTCTTATCCTTCCT	for
6924112	0	1281	CCATTTGCCTTTTTTTATTTTCTGC	for
6924113	0	1281	TTTGGCAGTTGTGGAGTAGACACTG	for
6924114	0	1281	GTTGATGATGATTTTCTATGCAAGT	for
6924115	0	1281	TCCTCAAAGACGCGCTTCAAAGTAT	for
6924116	0	1281	AGAGCAACACATAGACCTTGATAGG	for
6924117	0	1281	CTCACTTGCCCCCTACAGGACTCAG	for
6924118	0	1281	GGCACTGCGGGTGTTACAGAAAAAT	for
6924119	0	1281	AAAGATTCTTCTAAGCTGGGTTCGA	for
6924120	0	1281	ATTTTTATTTGGAGGCTGGGGTTCT	for
6924121	0	1281	GAATTCCCAGCATTGAGATAGCCAT	for
6924122	0	1281	TTGGCTATCTGCGTAGGTCATGGTT	for
6924123	0	1281	GCTGGTCGGTTCTTCCTCGGGGGGC	for
6924124	0	1281	CAGCTGGAGCAGTTGCTGGTGCCTC	for
6924125	0	1281	AGGCTTCACCTCTTGAGAATCGGTG	for
6924126	0	1281	CCTCGAGAGCTCAGGAGCAACTGCC	for
6924127	0	1281	CTGCCAGAGCATCGAAGGCCACACC	for
6924128	0	1281	CATTGCAAAATGTCAGTTAGGCATA	for
6924129	0	1281	AACACAAAATTTTAAAAATAAATTG	for
6924130	0	1281	GGATGTAGCATAGCATATTAGAGAA	for
6924131	0	1281	AGTTTTTTATCCATTTGCTGACACA	for
6924132	0	1281	CTTGGATTATATGGTCTAAGGAAGA	for
6924133	0	1281	TTTGCTTTGCCTAATAACAAGCTTT	for
6924134	0	1281	ACACAACAATTATGAGGCCTACTTT	for
6924135	0	1281	ATCTGATATTGCTTACCAGAAAGAG	for
6924136	0	1281	AGAGAGGAGAGAAAGGGAAGAGGGA	for
6924137	0	1281	CATTTCTCAGGCCAGGAGTATTGAT	for
6924138	0	1281	TGAAAGCCTGTACGAATTTTTCTCC	for
6924139	0	1281	ATGTTGCCCAGGCCATCTTCAAAAG	for
6924140	0	1281	ATTATCAGAAGACGAAGAAGCTGAA	for
6924141	0	1281	AGATCTACTTTCAGCACTGAAAAAT	for
6924142	0	1281	AGAAAAATAATGAGATGTTTTAAAA	for
6924143	0	1281	CCATTCTGCTGCTTTATAGAACATA	for
6924144	0	1281	AAAGTCTTATCTTGAAGGTGTTAGA	for
6924145	0	1281	GACATTGGATATATTAGGTATTATG	for
6924146	0	1281	TTTAAGAATAAGGAAGCACATTGCA	for
6924147	0	1281	CATTGCAATATGCCTTGTGTTTCTA	for
6924148	0	1281	ATTTGCATAGACCAGAGTATAGAAG	for
6924149	0	1281	GAGTATAGAAGTACAAGAAGAATAC	for
6924150	0	1281	GCAATTAAAAATACAGAGTCTACAA	for
6924151	0	1281	ACAGGGGCCAATTTTTCTGGATGCA	for
6924152	0	1281	CTTTGTGGCCTTCACTAATCATTTT	for
6924153	0	1281	TTTTAACCACATTTTTGATGGTGTG	for
6924154	0	1281	AGATTGAGGGGCGCTGGAAGAAACT	for
6924155	0	1281	AGACAGAACTTAAAGAGCTTAACAC	for
6924156	0	1281	TCATTCAGAGGAAAACCCAAATCAG	for
6924157	0	1281	CTTGAAGAGTGTCACAGAATTAGGA	for
6924158	0	1281	TTAGGAGAGTCTCTGAAAATGGTGT	for
6924159	0	1281	CATCTTCTAAATGCTCCTGAACTCT	for
6924160	0	1281	CAAAGTGCCACCCCCATGGAAAAGG	for
6924161	0	1281	AAAGGTGAAAGTGCAGGAAGCCGTG	for
6924162	0	1281	CAAGCTTGACTCGTGGAAAGAAGGT	for
6924163	0	1281	AGTAGATGCAATTCAAAAGAAGATC	for
6924164	0	1281	AGCGTCCGCCCCGCACTGCCTGTGA	for
6924165	0	1281	GACAATTTCACTTTTTCTTGAAAAT	for
6924166	0	1281	ATTTCTTCCTTGGGAAAGCCAAGGA	for
6924167	0	1281	TTATAGGAAAGCTGGACGGATTTTC	for
6924168	0	1281	TGCATGTATGGGCGTTTTTCCCTTA	for
6924169	0	1281	ACCTGGTCTACATAGCATGTTCTAG	for
6924170	0	1281	GGAATTATATGTATGTGGCAGGGGC	for
6924171	0	1281	CAGATCTAGATGAATTAAGAAATAC	for
6924172	0	1281	GGTGTGGCTGCCTGTCTTGCACAGA	for
6924173	0	1281	GTCTCCACTGCCGTCTCCTCCTGAG	for
6924174	0	1281	GTAATTTGTTGGTTGATATATTCAA	for
6924175	0	1281	GCTAAAGGTTGCAGCTCCTCAGTCA	for
6924176	0	1281	CCAGGTACTGGATTCTTACTTGAGT	for
6924177	0	1281	TTTTCTTTTAAGCTACTTCGTTTGT	for
6924178	0	1281	GTTTGTCTTTCTGTGCATTTTTGTT	for
6924179	0	1281	TTACATGGGTACACTTGAACTCCTA	for
6924180	0	1281	AACTCCTAGATTCAAGTGTTCCATC	for
6924181	0	1281	GCTTTATGTATTTAAGAACTCTTAA	for
6924182	0	1281	CTACACATGTGTATCAATGACATAA	for
6924183	0	1281	GGCCAGCCACAGTGAGATCCTGTCC	for
6924184	0	1281	TGCAGTCATGGAATACCTACACCAG	for
6924185	0	1281	ACGGTCAGTTGCGGCCTTCCTGCTC	for
6924186	0	1281	CCAGCCGACCTCTTGCTGCCATGGC	for
6924187	0	1281	TCCACAGCTCGAACAGACTTACCTG	for
6924188	0	1281	TCTGCAGCTGTACGGCCTGGCTAAC	for
6924189	0	1281	ACAGCAGGTAGAAATCCTCAAGGAG	for
6924190	0	1281	GAGCCTGCGGACAGACCGAGGGCCG	for
6924191	0	1281	TTGCATATTAATCTGGGTATTCATT	for
6924192	0	1281	TTTTATGAATGAACAGAACAGAAGT	for
6924193	0	1281	TCCACATCAACAAAACTATCAACCT	for
6924194	0	1281	TCAGTATTCTCCTAAACAACAGCAG	for
6924195	0	1281	CTTGATTGCACAAGGGGAGGTGGGG	for
6924196	0	1281	AAGGGCTCTTCTGTGGAATCCAAAT	for
6924197	0	1281	GGTGAACTTTGGGTTATGGTAGGAC	for
6924198	0	1281	TCCAGAGCAGACGTACTTGGTCACA	for
6924199	0	1281	CACACATTCATATGCAGACAGGATA	for
6924200	0	1281	AAGCAGAAATCGTTGCCAGACCTGG	for
6924201	0	1281	ACCGACAGCATGGCACTTGTCAGTT	for
6924202	0	1281	ACAACTTGACACGGATGAACTTGAT	for
6924203	0	1281	AATTCATTGAGCTGTCCAGGTGGTT	for
6924204	0	1281	CAGGTGGCATATAGTGGATACTACT	for
6924205	0	1281	GTGGATACTACTGTGGAAGTTGCTG	for
6924206	0	1281	CAGTTAGTGTACTCTTATGTTCGTG	for
6924207	0	1281	GTTTGATGTACTCATAAGGCAGACC	for
6924208	0	1281	GTTGCAGTGTGTATCTGTATATTTG	for
6924209	0	1281	GCAGCACTACTGGATCTTTGTTGAG	for
6924210	0	1281	AAGATAAGCGAGTGATGAGTCAGTC	for
6924211	0	1281	AAGCCATGAAAAGTTGCTTTGAGAC	for
6924212	0	1281	TACAACAGCACCCATTGTCCAAGTT	for
6924213	0	1281	AAAAGAATTGATAAGTTTCTTCATT	for
6924214	0	1281	CTATGCATGCACTGTCCAAGCAGTA	for
6924215	0	1281	TTACGGATCAATTGGAGAACAAAAT	for
6924216	0	1281	TATCACTGCCATTATAACTTCACAG	for
6924217	0	1281	ATCAGTGACACCCAGCAGCTTCAGT	for
6924218	0	1281	TTTGAGAAGTTATTGGTTATACTGT	for
6924219	0	1281	CTAGAATCATGTCTGAGAAGAGTAT	for
6924220	0	1281	TTTACTGTTACACGCCACAGTTGCT	for
6924221	0	1281	CTGAATATACTGGATGGCACATTTC	for
6924222	0	1281	CAGAGGTCAGCCCCAAAGGTGACTG	for
6924223	0	1281	ATTGGTGAACTGCGTGAGTCCACAG	for
6924224	0	1281	CCGTGTTGCACAGTAAGAAGCACCC	for
6924225	0	1281	TGCACTGAAATAAGTGCTAAGTGGA	for
6924226	0	1281	AAAGTTATTATTCCCTGGAATTCTT	for
6924227	0	1281	CTTGTCCCAGACCACTGTGGTTTCC	for
6924228	0	1281	GAACTTCTTTTTGAAAGGGGAGTAT	for
6924229	0	1281	ACACGTTATAGAGAGCAACTTTACT	for
6924230	0	1281	CCAAGTCCTGTCTTGCTAAATTGTA	for
6924231	0	1281	CCCTCACATATGGTCCCCACTCCAC	for
6924232	0	1281	CCAGTTCTCTCCTTCCATCCATCTC	for
6924233	0	1281	TGCAGGCAAACACCAACCCTGTATT	for
6924234	0	1281	GATCAGGGAGACGTACTTGGTTCCA	for
6924235	0	1281	CAAAAATTACAATGACTTACATATT	for
6924236	0	1281	GTATAAGCAATACATTATGGACACT	for
6924237	0	1281	TTCCTATGAATCACAAGGCACTATT	for
6924238	0	1281	AGAGGATGTGATAGAGGGAATTCTG	for
6924239	0	1281	TAGTAAAGGACAGTTTGAGAAATCA	for
6924240	0	1281	TCACATATGGAAGGGAACAGGAAGA	for
6924241	0	1281	ATCAGAGCAAAAATAAAAATGATCA	for
6924242	0	1281	GGTACTGTGATTTAATTTTAGGAGT	for
6924243	0	1281	AAACTAGAAAGTTGATGGATTTGAG	for
6924244	0	1281	ACATTTTTCCAAATATAAGCTTGTA	for
6924245	0	1281	TTCTTTTCCTCTATGCTATATCAGT	for
6924246	0	1281	AGAGATAGCAGTTTTTCAACGGAAA	for
6924247	0	1281	CAACGGAAAACCACCTATTGTGAAC	for
6924248	0	1281	AGGGTCTTCTGACTGTTCTATACAA	for
6924249	0	1281	ATTTTAAAAGCCGAAAAGCTTAAGT	for
6924250	0	1281	TGCTGCCTACTAGATTTTATTTGTT	for
6924251	0	1281	TATATAGTTTGTGGTTGCTTTTACA	for
6924252	0	1281	GTGTCTTGCCCATACTTGATTTAGG	for
6924253	0	1281	CTAGGAGCATGGCAAAAGGCCTACC	for
6924254	0	1281	ACCCAAAGTCCACTACATCCACACC	for
6924255	0	1281	GAGACTATCTGCGCAGGTGAGAGTA	for
6924256	0	1281	AGACCCTGTTTCGGGTTCTCATCTT	for
6924257	0	1281	TTCTTATCTTCTCATGACTCCCTCT	for
6924258	0	1281	TGTCAAAGGAATGTATCTTCAGACT	for
6924259	0	1281	TCCTACTTTTTAGTGCAATGGCCGT	for
6924260	0	1281	CATGTTGTAGACATTTACGGCCAAA	for
6924261	0	1281	GATCCACAGAGTAAAGTGGAGGCCC	for
6924262	0	1281	GAAGATTTCTTTGAAAATGTGTCTG	for
6924263	0	1281	GCGGGCAAGCCATGTCCCTCTTGTA	for
6924264	0	1281	TTGTGGGGAGAACCACCCGCGCCAG	for
6924265	0	1281	ATACAGCTTGCTTACTAGCGCTCAG	for
6924266	0	1281	TGGTGTGCAGCGCCTGATCACACTC	for
6924267	0	1281	GATCCTGCCCCTCGATCAGCAGCTG	for
6924268	0	1281	GAGCTGTTGGGCACCCCTACTCATG	for
6924269	0	1281	AGATCCCGGAGAGCAACACGACGCA	for
6924270	0	1281	GACCGAAGGTCCGGAGCCTGCAGAG	for
6924271	0	1281	TGCCTATCTGAAGGGGACCGTGCTC	for
6924272	0	1281	TACTGAGCACATTCGGATGATGCAG	for
6924273	0	1281	TGAACTGAACAGCGCCCTTTTCCTG	for
6924274	0	1281	TTTCATAAAAATTACATCTCTTTCC	for
6924275	0	1281	AGTTAACTCAGTTGTTCTTCTCACA	for
6924276	0	1281	GAGAATCAAATGCGGGATCGGAGCT	for
6924277	0	1281	CCCATTCACAAACGCCAAGTTCACC	for
6924278	0	1281	CTACAAGACTGTTGCCAGTTAGTTC	for
6924279	0	1281	ATTTCTTAAAAATTTTTAACAACCT	for
6924280	0	1281	GCATGCTGTTGTCAAACAGGGAAGT	for
6924281	0	1281	TTTCTTATCACCTTCTTTGATTACA	for
6924282	0	1281	CTCACCTCCCTCTAATCCATAATGG	for
6924283	0	1281	CTTCGTCGTCATTGTCACCCTCATA	for
6924284	0	1281	ACTCACTTCTGGGTCCATAGTTTTA	for
6924285	0	1281	TTATATTCTCAGAGGTCTCTGCAGC	for
6924286	0	1281	TTTGCTTTTTATATTATTTTCCTTT	for
6924287	0	1281	GTAAAAATCTATATTATGGTGGAAG	for
6924288	0	1281	TCTGGAATCTCGATGAGATGCAAAA	for
6924289	0	1281	TAGTAGAATACAGTCCTTGCTTAGT	for
6924290	0	1281	AATTCTGATCCTGGATTTTCACAAG	for
6924291	0	1281	CAATTTCTTCTATACACGTTGCATA	for
6924292	0	1281	CACACATTTCTGGTTTTGTGTGCTG	for
6924293	0	1281	TTACATTATAAAGGAAAACCTGTTT	for
6924294	0	1281	ATATGTCATAGAGGAATCACAGAAA	for
6924295	0	1281	TAATTATGAAAACTGAAGAAACAAA	for
6924296	0	1281	TGGTAATGATAAAGATGAAGATGAA	for
6924297	0	1281	TGATAGAATGTAAAGCAAAAATAAT	for
6924298	0	1281	TCAATTTTATATAAAGCGAACTTCC	for
6924299	0	1281	CTACTTTCAAAAACGTATCTGGCAA	for
6924300	0	1281	AATTGAGACTTTTCAACATTTCTGT	for
6924301	0	1281	TTTTATTTGAACATAGAGTTGAAGG	for
6924302	0	1281	GTTCATCTTCATCTTTATCATTACC	for
6924303	0	1281	TACCATAAGGATTATCATCATTCTC	for
6924304	0	1281	TTTTGAACTCATGAGCACCAAGATA	for
6924305	0	1281	CAAGATACTCCTTAGCAAGTTGTTG	for
6924306	0	1281	AATTATTATTTTTCCTTGTTGTTTC	for
6924307	0	1281	GTTGATATTTGGTCTTGCCTCGCTA	for
6924308	0	1281	CAGTTTAGGAACACTACTACGTTTG	for
6924309	0	1281	TTATAACATCACATTTGAGATTTTC	for
6924310	0	1281	CTACACTTGTTAACGCTTGTCCTGA	for
6924311	0	1281	CTCCAGGAGAGACGAGCAGAGGTCC	for
6924312	0	1281	GGCGGCGGCCGCCGCGGCGGCCACG	for
6924313	0	1281	GCGCAGGGGCCGCGGCTGCCGCCGC	for
6924314	0	1281	GCCCCCGCCGCCTGCCCTGGACGAG	for
6924315	0	1281	GGAGGACGCCGAAGGCAAGGATGGT	for
6924316	0	1281	TCACTCCCAAGACGGCACAGACAGA	for
6924317	0	1281	ATGTTGATTTAAACGCGGCCCGGCT	for
6924318	0	1281	GATCCTTACTACGACCTCACCATAA	for
6924319	0	1281	CTGAAATCAGCCGTGCTTGTAGCCA	for
6924320	0	1281	TGTGAAAAAGCAGAATGTTAGAACT	for
6924321	0	1281	TCTGCCCTGCAGGAAGATATAGGTC	for
6924322	0	1281	GCAACGATACAAGCTGGGTTCCATA	for
6924323	0	1281	TGATGTTGGTTCGACAACTAGAGCA	for
6924324	0	1281	CTCCAGCGTAAGCTGCTTTCTTACG	for
6924325	0	1281	GGGAAGGAAGTAAAGTGTTCGCTCA	for
6924326	0	1281	CCCCTTTTACCAGTGGGAGATTACT	for
6924327	0	1281	TGAAAAAGGGTTAAGCAAAGCCCCA	for
6924328	0	1281	AGCCCCAGTAGACCTTTTTTTCTTT	for
6924329	0	1281	GTGGGCAGCACCGTTCCAGCGGCAG	for
6924330	0	1281	TCTTTACTTCCTAGCTATAGATACA	for
6924331	0	1281	TCCAACTATGATCTAAATAAACCTT	for
6924332	0	1281	TTAGTAATGGTTAAATTAACTAAAT	for
6924333	0	1281	TCTAAAAATGAGTAAAACAAAATTC	for
6924334	0	1281	ATACCTGACTGCCAGAAGGCCTGAG	for
6924335	0	1281	TGACAGGCCACTAACCTGCCAAACT	for
6924336	0	1281	TTTTAAAGGAAACGCAACCAACTGT	for
6924337	0	1281	CTAGCAGTAAACTGCTAACTTGATT	for
6924338	0	1281	TTGAGTTCCCAGCACAACAAAGGAT	for
6924339	0	1281	AGTTACCTAATCTCCACAATATAGT	for
6924340	0	1281	GTTCGAATAAGGCTCTGCCACTAGG	for
6924341	0	1281	CGAAGTGTTGTTGATCATACTACCT	for
6924342	0	1281	ATGAAAAGCATACTTATAAAAGTAC	for
6924343	0	1281	AACTCAGAAAGTTTATTAGCTGCTA	for
6924344	0	1281	TGCTTATCTCTTCCTGGCGTTGACA	for
6924345	0	1281	CCTGCACATCTATCTCGTGCCCACG	for
6924346	0	1281	AGCATGAGCCAGGTCCAGTGAGAGG	for
6924347	0	1281	TGAAAGGGACACCGAACTGACTGCA	for
6924348	0	1281	CTTGTAGAAAATGAAATAAAGCAAA	for
6924349	0	1281	ATCAAAGGAGTTCGTTAACAGAGTA	for
6924350	0	1281	CACACAGACCTTCTTAGCATCCTAG	for
6924351	0	1281	GAAAGGTGCAGAGCACTCCATGAAG	for
6924352	0	1281	TGGCTGCTGCCTTGCCCTGCCCTCT	for
6924353	0	1281	AGACGCAGCTTCACGTTGGTCAGAT	for
6924354	0	1281	AAGGACAGTTGTATCAAGGTGAACT	for
6924355	0	1281	TTCCAGAAATTAACTGAATTGATGG	for
6924356	0	1281	ATGAATCTATGGAGGTGGTGTTGGA	for
6924357	0	1281	GATCTCAAGAACTGCCTGGTTCCCT	for
6924358	0	1281	GAACTACATGGGTCCGCTGTTCCCT	for
6924359	0	1281	ATCCTAGTAAAGGCAGAAAGACAGC	for
6924360	0	1281	GACAGAAACACCTCCTGCCTTCAGA	for
6924361	0	1281	GAATCCAGCCTGTGAGAAAGAAACT	for
6924362	0	1281	TCAAGGCCCTCTCGGAGAATCACAC	for
6924363	0	1281	GGCAGATAGGTCAACTTTTACCTAA	for
6924364	0	1281	ACCAACATCAGACTCATCCCAGGTA	for
6924365	0	1281	CCCAGGTTTACCTCCCCCCACACCT	for
6924366	0	1281	ATGGTCAAGGGCAAGTTAAGGATCG	for
6924367	0	1281	AAACCAAGTGCTAACTCTCCATGTA	for
6924368	0	1281	ATGCTGTGGGTGCGGGAGACTCAGC	for
6924369	0	1281	GTGGGTTGTGGCTACAGGAAGAACA	for
6924370	0	1281	GAAGGAAGGAAGAAAGTGAGCAAGA	for
6924371	0	1281	GCTCATTAGGCACATTTTTTACTTC	for
6924372	0	1281	AAATAAAATTGAAACAGATGGACAG	for
6924373	0	1281	GCTCCATGGACACAGTGAGCCATTA	for
6924374	0	1281	ACTGCTAATGAATGGATCAAACCCG	for
6924375	0	1281	CTGTTTGATAGAGAGTGGCGACGGG	for
6924376	0	1281	GCCCGCGGCTTCTCAAGCCCCGCCT	for
6924377	0	1281	GGACGACAACTCAGACATCTACCAG	for
6924378	0	1281	TGAAGAGGACGAGGAGGATGAGGAT	for
6924379	0	1281	AGCAGACGCCGCCGAGGCCTCCTCT	for
6924380	0	1281	ATCCTTTCCTCTGTTGTTTTATGCA	for
6924381	0	1281	TACTTTGATGATTGAGGTCTTGGCG	for
6924382	0	1281	CTGACCCATTTCAGCCCACCATTCC	for
6924383	0	1281	AAATGGTGAACATGTTTTATAGAAC	for
6924384	0	1281	AACCTTGTGAGCCTTGATTTCTTTT	for
6924385	0	1281	GATTTCTTTTGTCTCGTCTCCCACT	for
6924386	0	1281	CCCTCCATAGATCCCAGTAGCTTCC	for
6924387	0	1281	TCTCCCACACCTAACTTCCCTAGCT	for
6924388	0	1281	CTTCCTACGTTTAAGGAATGCAACA	for
6924389	0	1281	TCTGGATTATAACGTATTCTCACTG	for
6924390	0	1281	AAGTAAGCTTTCTGTTCCTCAAGTG	for
6924391	0	1281	ACAGGCATCATTCGGACATGGATCC	for
6924392	0	1281	TGGATCCTCTTTTAGATGCTGACTG	for
6924393	0	1281	ATTTTAGCAGAACGGGTGAGATCAG	for
6924394	0	1281	ATACCAGTATTTTCATCCAAGTCAC	for
6924395	0	1281	ATCAGCGATCAGGCCTGTATGTTAC	for
6924396	0	1281	ATCTTCTCCAGGGTCAGCTTTAAAA	for
6924397	0	1281	AGGGCAAGTGCCGTCCACTTTACAA	for
6924398	0	1281	AGGATCTGTGACAATTTCTGCTTCT	for
6924399	0	1281	AAATGTAAAGGTTTTTGCCTATGGA	for
6924400	0	1281	CTTCAGCACCTGCCACATGATGATG	for
6924401	0	1281	CAGCTCAGCTACTATCCTGGCCCTT	for
6924402	0	1281	TGTTCTGTTGTTTGTGTGCTACTTT	for
6924403	0	1281	GTGTGCTACTTTAGGGGAGGTCGCA	for
6924404	0	1281	TTCAGGTAAAGCGCCAACTGCACCG	for
6924405	0	1281	AATGAGACCACCTGGGGCAGCATAT	for
6924406	0	1281	GCTGCTTCCACAGGATCTGTAACAT	for
6924407	0	1281	CGGCCAGGGAGCAGCCCCTTGTAGA	for
6924408	0	1281	TCCATCCAGCGTTTTTGAGAAGGTT	for
6924409	0	1281	GAGAAGGTTGGTGCATTTGAAAGCG	for
6924410	0	1281	AGAAAGGAGTAGCTTATGAGAATAT	for
6924411	0	1281	TATGCATTTAGGAATTTTAAAAATA	for
6924412	0	1281	AAGGTTGGATTACGATGTGATACAA	for
6924413	0	1281	GAAAACAAGTTAAATATCTAAAAAC	for
6924414	0	1281	TTTTTGCATACAGGCATCTTCATTT	for
6924415	0	1281	CAAAGGAGAGAGTGCAGCTTCAGTA	for
6924416	0	1281	TAGAAAATAAAAGTTCTTTTCTTGT	for
6924417	0	1281	TTGGAGCTGCTAGTCTACATTTCAA	for
6924418	0	1281	TTCATATGGAGAGTTTGGTTGGCAA	for
6924419	0	1281	ATCTAAGGCTATACAGAGAGACTCT	for
6924420	0	1281	GTTTTTAAACTTCCTATTACAGACT	for
6924421	0	1281	AATGGTCCTTGGGGGCCTTTGTTAT	for
6924422	0	1281	CTCACCAGTTTTACTATCAAAGCCA	for
6924423	0	1281	ACACTGCTCCACGTACCTGGGAAGT	for
6924424	0	1281	TTCAGTCCCTCTGTTTGAACTCTTT	for
6924425	0	1281	GTGAAAGCATACTCACACTCATATA	for
6924426	0	1281	ATAGTTCTGAAATATGTATGGCTTT	for
6924427	0	1281	TTCAACTCTTTAGATGCAAAGGAAG	for
6924428	0	1281	TGTTGCTTTAAAGAAAATAATATCT	for
6924429	0	1281	TCATTTGGAACTACTTTGTCTGTAT	for
6924430	0	1281	CAGTAAGTGGTTTGAAACGATATGG	for
6924431	0	1281	AAGGTTTTGTATCGGAAGAAATGCT	for
6924432	0	1281	CTAAAAGGCAAAGAATTATAGAATG	for
6924433	0	1281	AGAATGATTAGCGTTTCTTGATAGC	for
6924434	0	1281	CTCGCTTGAATTTCAGTAAAGAACA	for
6924435	0	1281	TTTGTCTACCATTTTTTCAGTTCTT	for
6924436	0	1281	ATATTAAAGTCTTAGAATGATTTAA	for
6924437	0	1281	CATGTTTTGAAAGCCTTTACATTTT	for
6924438	0	1281	TAAATTTACATACTAGTCACATATG	for
6924439	0	1281	CATTCCACAGGGAGAATGAAGGCAA	for
6924440	0	1281	TTTTTTAAACGTGTTTAAAGTTCAT	for
6924441	0	1281	CTGTTTCCCTCCTGTAAGCTCCGTT	for
6924442	0	1281	TCCGTTGGAGGCCAGTTTGTGTGAT	for
6924443	0	1281	CAGGATGGGAAGTATCCAACATAGG	for
6924444	0	1281	TCTATGCTTTGGCCTGTTGGATTCT	for
6924445	0	1281	CACCGACAGCTGAGTCTTCATCACT	for
6924446	0	1281	GGTGCTGTATGGCACGGCTGGCCAT	for
6924447	0	1281	CTCCCAAGGGTAGTGGTGCCTTGGC	for
6924448	0	1281	GTTGTCTTCCTCCTGTTTGTTAGCA	for
6924449	0	1281	CCCGCTGAAATATGTAAAGCCACGG	for
6924450	0	1281	AAAAAGCCGCTCATAACATTTGGAA	for
6924451	0	1281	CGCTCCCGGGCGCCTTTTTGGGGAC	for
6924452	0	1281	GGTTCATTCAGCGCTCGGTACCAGC	for
6924453	0	1281	GCACCTGTGAGGCTGTGGAGTGAAA	for
6924454	0	1281	TTTCAAAGATAGGAGTGAGGGTCTA	for
6924455	0	1281	CTTACTCTTCAACCTTGCTTCAATT	for
6924456	0	1281	GAGCATCCTTCCTGGAGTCTGCACA	for
6924457	0	1281	TCCCTGCAAGCTACAAAAAGAAGTA	for
6924458	0	1281	CCCCAGGAAGGAACACAACAGTTGT	for
6924459	0	1281	CTTTTAGTTGCCATCTGAATTTAGC	for
6924460	0	1281	TCACATCTCATGTGTCTTACAGTCC	for
6924461	2	1281	CGGCGAAGTTGGTGGTGGCAGTACC	for
6924462	0	1281	GGTGGCAGTACCGCTGGGGCCAATG	for
6924463	316	1281	CATGCGGTTTCTTGCTTCAGCCCGG	for
6924464	0	1281	GGGCACTCGTCTGTAGTCCAGGTAT	for
6924465	0	1281	GAAAAACCCCACGAGCTTACCAATT	for
6924466	0	1281	AGTATTCCTCAGTAGAGATCATTAT	for
6924467	0	1281	GACAAAGCATGCACGCTCAATGATT	for
6924468	0	1281	TCCGGGACTCCATGTTCTGAGTCTG	for
6924469	0	1281	AGGCAGCATGTGAACCTTTAGGGGT	for
6924470	0	1281	TTTCTTGCTGCTCCCACGGATTAGG	for
6924471	0	1281	AGAAAGTTCGGGTCTCATTGAGTTG	for
6924472	0	1281	ATGCTGAGCAGTTATAGCCAGTCCC	for
6924473	78	1281	AAAGAATAAGCAATCTTGTACTCAT	for
6924474	0	1281	CTTGTACTCATGGGGATTCTGATTT	for
6924475	71	1281	TAGATCAAGCCTTTCTCTTTTCCTG	for
6924476	0	1281	GAACTCTTTTCATGTTAATCTGAAG	for
6924477	0	1281	GAGATAGACTGAGAAGGAGATCCAT	for
6924478	50	1281	AGCATTGCTGTTGTATGGGAAGAAA	for
6924479	0	1281	CATGTATAGACTTGCACAATTGTGG	for
6924480	0	1281	GACTCTCTGCTGATTGCGGCCATAG	for
6924481	0	1281	CCCATATACAGCAGGGAAAATAAGC	for
6924482	0	1281	CCAAGGAGATGATCAATTCCTGGAG	for
6924483	0	1281	CATGATACTTTGAAAAAAACAAGCA	for
6924484	0	1281	AGTCAAGAGGCATGAGTACTTTCAA	for
6924485	0	1281	CCACATGCTTGCATTACCTGGTATT	for
6924486	0	1281	CCCTGGTAAACCACCATGCCTCCCT	for
6924487	0	1281	ACATACCTCCACGCCGGGCCTGATG	for
6924488	0	1281	TAGAGAGAACTATAGTGTGGGACCT	for
6924489	0	1281	GATGAGATGAAAATTTTCAGGGACA	for
6924490	0	1281	AACTGGGATAAACAGGTTATAGTCA	for
6924491	0	1281	AGCCTCCCTAGGTAGATATAATTGA	for
6924492	0	1281	ACTACTCACCCCCACCCCTCTGCCC	for
6924493	0	1281	AGAGCAACTGGGATCATCTACAGGC	for
6924494	0	1281	TCTACAGGCAGCGGTACATCCCGAG	for
6924495	0	1281	CAAGGGACTATCTCGACCCCATTCT	for
6924496	0	1281	CACGTCAGCAATGTCAAAGGTGACC	for
6924497	0	1281	ATCTTTTTTGGAGCAAGTCCCCTCA	for
6924498	1	1281	GCTGTCCCTGGGCAGACAATCCCTG	for
6924499	0	1281	ATGGTAGCCCAGGTTCATATTAAAT	for
6924500	0	1281	TTCTTCTTCTTCTTCATCATTGTCA	for
6924501	0	1281	TTGGCCCCTGGCCCACTTTGGTCAG	for
6924502	0	1281	CTTGCCCTTCCGATGACGGCGGATA	for
6924503	0	1281	ACGCCACCACTGTTCCTGCCGCAGC	for
6924504	0	1281	CGCAGCCTTCACTGGGACTACAGCA	for
6924505	0	1281	ATACGCCAGAAACGTTATGAGGTGT	for
6924506	0	1281	TATCATGCATTAAGTTCCTGAGAAA	for
6924507	0	1281	GACTGGTTCGCCTGGCAGAGGGATC	for
6924508	0	1281	AGCTATATTTGAAGCCCAGACTGGT	for
6924509	0	1281	GAAAAGTGGTGTCTGTGCTTTGACA	for
6924510	0	1281	TTTCTATCCTCACAATGATAGACCA	for
6924511	0	1281	GGTGACTCTTGTAGCATGGGTCTTG	for
6924512	0	1281	AAGATCCACAGACCTTGCGATTCTG	for
6924513	0	1281	TGAGTGGAACTACAGAATAACACCA	for
6924514	0	1281	ATCAGCCCATTACGAAGTACAGCAA	for
6924515	0	1281	ACTGAAGCCTTTCTCCAAAGCAAGG	for
6924516	0	1281	ACCAAAGAGAGGGTTTACGACCAAC	for
6924517	0	1281	CAGGGCATCCACATGTTCTTTCAGT	for
6924518	0	1281	TTTCAGTGGTTTGTACTCATCATGA	for
6924519	0	1281	GGCCATCTTCTCTTGTAGCAGGAGA	for
6924520	0	1281	CATCTCCTGTTTATATTCTTTCAGG	for
6924521	0	1281	CCTCTCTTCAGATTCCAGAGCCTCG	for
6924522	0	1281	CCGCCTCCTCTCGTCCGCGGATCCC	for
6924523	0	1281	TGTTCTTAGATGTCTTTTTTTTCAG	for
6924524	0	1281	GATTGTGCCTCTCCTTAGTTGCTTT	for
6924525	0	1281	TAATCCTGCTGCCGTATATTCACTG	for
6924526	0	1281	ACCATTGCTCCCTCCGCATTCTACT	for
6924527	0	1281	CAGTGGAGACACAAAAAATGGAGAA	for
6924528	0	1281	CAACTTGAGTCTGTTACTGCCCCGA	for
6924529	0	1281	GCCCCGAGGAGCTAGCTCCAGAGAG	for
6924530	0	1281	TCCCAGCTACTCGGGACACTCAGAG	for
6924531	0	1281	GAAAACGAAAAGACACACTAGAATG	for
6924532	0	1281	AGGTCTAGCAGGGGTCAAGCTTTCA	for
6924533	0	1281	CCAGCTGCTGGGAAAGCTGTCCCTC	for
6924534	0	1281	GTCTTTGGAGCTGAGCATCGTGGAG	for
6924535	0	1281	CTCTGCCCTTGCAGCCACCATGCCG	for
6924536	0	1281	GGTAATCACTTATTACTTAGAAAAA	for
6924537	0	1281	AAAAATTTTCTAAGTAATAACATAT	for
6924538	0	1281	AGGTTTATGCAGAATTGCTGCCTTC	for
6924539	0	1281	ATGGCTAGTTCTGCAGCTTAGAGAA	for
6924540	0	1281	TGCAGGAGACAGAGACTTTGAACAT	for
6924541	0	1281	GTTTTGTGATTATAGGAAGACCCTC	for
6924542	0	1281	GCACACTTGCTGCATAAATTAGGAG	for
6924543	0	1281	GGAGCCATTTTCAGGTTTAGAAGGT	for
6924544	0	1281	GGTCTAACCTAGGCAATTCTGAGCT	for
6924545	0	1281	ATTCTCTGATAGATTGTAGGGTTGG	for
6924546	0	1281	TGAAACTGCGGTGCTGTTGGCTTCT	for
6924547	0	1281	GCTGGAGATAAGCTGCTTCCCCAAA	for
6924548	0	1281	GAAAGCTTTTAAGCACTTGATATTT	for
6924549	0	1281	GGAAATTAAGATACAGAGCTACTGA	for
6924550	0	1281	TGTTTTTTAATTGCAGCACTTGGGT	for
6924551	0	1281	CGAGCTGCGGGCCGATGCTATGGCC	for
6924552	0	1281	CATGTAGTGGGCATCCAGCCTTCAG	for
6924553	0	1281	GGACCAAACTTAGTCTCCCCACTCA	for
6924554	0	1281	CAGAAGGAGGGACTTGGCTTTATCA	for
6924555	0	1281	TGTTTAGCCATTTTTATTTCTTCTA	for
6924556	0	1281	TGTGTTTAGGGACTTAGTTTCTAAT	for
6924557	0	1281	CCCTCTCCAATCTTCAGATCTCTTC	for
6924558	0	1281	ACTACTTCCCCCGGAGCTAATTTGA	for
6924559	0	1281	CCACTGTTCCTGCTTCACAGATACA	for
6924560	0	1281	TAGCCCTTGTCTCTCAGTCACCCAG	for
6924561	0	1281	CCCTCTATGCAGAATCCTTAGTCCA	for
6924562	0	1281	TGGAGGGGTTTACGCTCAATCTGTG	for
6924563	0	1281	CAAAATTTGATATTATCAAGCATTT	for
6924564	0	1281	GCTGATGGATGACATAATTCCCAAA	for
6924565	0	1281	AGACTTCATTTTTTCATTTATAATC	for
6924566	0	1281	AATCTTGAATGGATAAAACTAGATG	for
6924567	0	1281	CTAGGTACATAAACAGGGTAAACAG	for
6924568	0	1281	CACCCAGGATCCTCGTTTTTGTTTG	for
6924569	0	1281	TGGAGCATTAGCTTGTTTTGTTCAC	for
6924570	0	1281	AGCACATCTTAACCTACCTACATTT	for
6924571	0	1281	TTGTTTATCTTCCTTGGGCTTTCAG	for
6924572	0	1281	TTAGGTTGTCTAGGAAGAAAGGAAG	for
6924573	0	1281	AACAGGTAATTATGCCAGTAGACCT	for
6924574	0	1281	TGCGATGGTAGTTACCCTTGTGGTT	for
6924575	0	1281	GTGCAGGGTTGTGGGTGCTTCAGTA	for
6924576	0	1281	TCTTAGATTCTAAGTGCTATGGTAC	for
6924577	0	1281	GTATCTTCTTGTGGAGTAGAAATAT	for
6924578	0	1281	GTTATATAAATTTTCTGATTTATCT	for
6924579	0	1281	TCAGTGACTCTTTATTCATAGGTTT	for
6924580	0	1281	TTTCAAAATTGGTATGACTCTATCA	for
6924581	0	1281	CTCCTGGCTTGTATTTTCAGTCTGC	for
6924582	0	1281	TTTCTTTCTCAGCTGCTCTTATTAT	for
6924583	0	1281	CTAAGGAATGGACAAATGTGTTTCC	for
6924584	0	1281	GAAGAATTTTGCCAGCCGACCTTAC	for
6924585	0	1281	GGAACCTGGCTAGTTAGCTGTGAAG	for
6924586	0	1281	GTGAGCTGGAAGGGTTTCCAACAGT	for
6924587	0	1281	GTATAAAAGAAAGTCATGACCTTAG	for
6924588	0	1281	GCTGGTACAACAGTGCCAATCAGGC	for
6924589	0	1281	TGTTTGGCTCACAGTTCTGTAATTA	for
6924590	0	1281	CCTGAACTAAACCTTTTTATCTTTC	for
6924591	0	1281	TGTCATTTGTAGCCTCTCATCAAGG	for
6924592	0	1281	CATCCCAGAAAGTTCTGGTCCTGGT	for
6924593	0	1281	GGATGTGTAGCAAGATTCCAAATTT	for
6924594	0	1281	TGGAGAAATGAAAGAATAGGTTGTG	for
6924595	0	1281	AGTTTGGAGCAGTTGCTGTGGGCAC	for
6924596	0	1281	ACTTGCCCTCTTCTTTCTTTCTTTC	for
6924597	0	1281	GCTCCTGAGTGAGTAGCTTAAGGTC	for
6924598	0	1281	CAAAGTTCTTAGCTCTATATATGTA	for
6924599	0	1281	GTAAATGTTTTTTTGTAATTTGGGG	for
6924600	0	1281	GAGTGTCACAAGAAATGATTTAGAA	for
6924601	0	1281	ATAACTAGAATTTATTCATTTCTCA	for
6924602	0	1281	ATTTCTGAAGTTACATTGGATGCTC	for
6924603	0	1281	TATCCCCACAAAATTATTTCCCCAG	for
6924604	0	1281	TTTCATACTTTGTTTCATGTACTCT	for
6924605	0	1281	AAAGAAAAAAATATAATGTGCTTAA	for
6924606	0	1281	GGAGGAAGAAGAAGAAGAAATGATA	for
6924607	0	1281	GAATTGAACTTGCGGTCCTCCTCAA	for
6924608	0	1281	GGAGTGAGAGTTTGCTGTCAGCTAC	for
6924609	0	1281	TGGTGCGCAGAGTCAGAGACACCTC	for
6924610	0	1281	AACCAGGAGTTTTTGTTTGCAAGGA	for
6924611	0	1281	CATGGCAAAGATCGTGCTGACATTT	for
6924612	0	1281	ACAGTGGGTTTTTGGTAGGATCATG	for
6924613	0	1281	ATACTTATTGTACTGGTCTTTGCAG	for
6924614	0	1281	ATGGTCTTGATTCGTAGGTCTGGCA	for
6924615	0	1281	TTTTGACATGTGTTTATCACTAGTA	for
6924616	0	1281	CCCCCATCCCTCGCTCTCCCCCTCC	for
6924617	0	1281	ACAGAAATTTCCCTCCTTCCTAAGA	for
6924618	0	1281	AGAGTAAACAAACATTCTTGTTTGT	for
6924619	0	1281	CAGTTTCCTTGAGATCTCAGCATTC	for
6924620	0	1281	TCTCAGCATTCCTTAATGAGATTGT	for
6924621	0	1281	TCTTTCTAGCTGGATTGTTTGCTTA	for
6924622	0	1281	GTATCTCATTGGGCAAGCTTCTACT	for
6924623	0	1281	CCAAGTTCTACTCGGAAGCTCTACT	for
6924624	0	1281	GCTGACTCTGAGTTTATTTTGTGTC	for
6924625	0	1281	ACATTAAATACAGAACATCAAAGAC	for
6924626	0	1281	CCTCCACTAAACACCTACCTCTATC	for
6924627	0	1281	AGTGCTCAAAGTCGTCCCACTTTAT	for
6924628	0	1281	GACACTACTTGAGCAAATATGCAAA	for
6924629	0	1281	AGTAAGCCAAGGCCAAATATCAATT	for
6924630	0	1281	TTAACTCCAACTATTCAAGAAAACT	for
6924631	0	1281	CTGGAACCAAGGTGATTCTTGGCAT	for
6924632	0	1281	CAGAATCTTGTATCGAGCACTCTCT	for
6924633	0	1281	TTGAGGGACCCTCCACAGCCTCACT	for
6924634	0	1281	CAGCACCCACAGGTTTAGTCCATCT	for
6924635	0	1281	AGTTGACCACTTTGCCCTGTCAAAA	for
6924636	0	1281	GAGTAAGAAAAAGGCAAAGACATTC	for
6924637	0	1281	CAAAGACATTCAGGAAACAACAATT	for
6924638	0	1281	GGCAGATGCCAACATTTATACTGTA	for
6924639	0	1281	TTAGGTCTACTTGTCAAAAATATAG	for
6924640	0	1281	CAGGCAGGCAAATTCCACCTCATTC	for
6924641	0	1281	GAATAATAAAACCAAAAGTGTTCAA	for
6924642	0	1281	TGGCAAGGTTGCCAAGAGTGAAAGA	for
6924643	0	1281	TCCATTATATATATGTATGTATATA	for
6924644	0	1281	GGTTCTAGTCTATTTCTGAGATTGG	for
6924645	0	1281	TAGATGATATAAGAGGAATTTCTAA	for
6924646	0	1281	TATGAGCTGAAGGCTATGTCTCTGA	for
6924647	0	1281	GCACAAGTGTATGAAGCTAATCATG	for
6924648	0	1281	AAGGAGAAAATTTAATATGACTAGT	for
6924649	0	1281	GAACCCAGGTTGAAAATTTTGTGAG	for
6924650	0	1281	TCCTGAGTGTTCGGCTGTGTTCTCT	for
6924651	0	1281	GGTGACACAGCGTCCCCATTGGTCC	for
6924652	0	1281	GTTGTCACTGTAAAGGTAGAATTAA	for
6924653	0	1281	AGGTCCACCCGCCGTGCGTCCCACT	for
6924654	0	1281	GCTCTGGCAGCAATGAAGCAGGTAG	for
6924655	0	1281	AAATCTGGAGCAATAGACGAGGCAG	for
6924656	0	1281	CCCATTGGACTATGGCAGCGCCTGG	for
6924657	0	1281	CCCAAGCGATGCTGGGCCTGTAGCC	for
6924658	0	1281	TGACCAGATGGCAGTCATTCAGTAT	for
6924659	0	1281	AAAAGCAAAAACGAAACCAAAAAAT	for
6924660	0	1281	TGTTCATCCTGTCTCTCTGTGGGAA	for
6924661	0	1281	TTAAAGAGCAGGGTGACCCCAAAGC	for
6924662	0	1281	TGGAAGGCTCTACTCAGATTTATGT	for
6924663	0	1281	TGTGAGCCATAGTGGAGCTTTGTGA	for
6924664	0	1281	ACCAGACAAAATAGGCATCTTGCCC	for
6924665	0	1281	ACCAGAAAGCACGGGACTTTTTCCT	for
6924666	0	1281	CTTTCCATCCAGTATACCCATTGGC	for
6924667	0	1281	CTGAAGTCTTCAAAGGCAAAGTCTA	for
6924668	0	1281	ACAGCCTTCTTTTCTGTGGACTCTG	for
6924669	0	1281	GTATCATTCCTCTTCACTCAGCTCT	for
6924670	0	1281	ACTGAAAAGGTGGTTTCCGAAGGAC	for
6924671	0	1281	ATTTCTTTGTTGATATTAATAGCAA	for
6924672	0	1281	AAAAACAAACTTTCAAAACAACTTC	for
6924673	0	1281	ACTTCTAACTGAGTCATTCATTTAT	for
6924674	0	1281	ATACCTCCCTAAAACTTAAGCCAGC	for
6924675	0	1281	AAAGTAGTTACAGAGCAAATTCTTA	for
6924676	0	1281	GCTATTTCCTTGTTTTTCACCATCC	for
6924677	0	1281	CGCTCCTTCTGTTACATCAATTCTT	for
6924678	0	1281	CCTTTACCATTCGTTGACACACATC	for
6924679	0	1281	AACAAGTCCCCAAGTAATGTAATGC	for
6924680	0	1281	GGGCATTTTGTCCGCATGCAGATGG	for
6924681	0	1281	TGCTGGGAATTGTACTTAGGACAAC	for
6924682	0	1281	TGCAAAGTGGAGTCTAAATTAAGAC	for
6924683	0	1281	TAGTTTTGCCCCATGGTGGCTGGAT	for
6924684	0	1281	GAAATGAAAAAATCCAGTGAAATTT	for
6924685	0	1281	ACCACTCACACCGTCACATGTTCTG	for
6924686	0	1281	CACCAACTGCTCCCTGGCCTCCAAA	for
6924687	0	1281	GATAAATGTGGTATACTAAAAAGAA	for
6924688	0	1281	GTAAGCTGGAGGCAAATAGAAGCAA	for
6924689	0	1281	CATCCCTACCCCCATTCCAAATAAG	for
6924690	0	1281	AATGACGTTTGCAGAAACAAGCTGT	for
6924691	0	1281	ATTCTTCAATACGGATCAGTGGGTA	for
6924692	0	1281	AGAAACAAACACATGCCTAAGACAT	for
6924693	0	1281	CATTGGTATCATGGTGAGCATCCTG	for
6924694	0	1281	TCTTTCTCATACTGACAATAGTATT	for
6924695	0	1281	AAAGAGTTCTGTTTGCCATGGATCT	for
6924696	0	1281	CTGTCCTGGAAGCTTGCATGTCTGA	for
6924697	0	1281	GTGACTAGAAAAGAATTCTAGAGTT	for
6924698	0	1281	AGTTTAATGGTTTTATGTACTAGAA	for
6924699	0	1281	GAATTTGAAGCATCTGACGTTAGAC	for
6924700	0	1281	TACACATGCAAATGCTTGGTATTAG	for
6924701	0	1281	AGTAGGTAAAACCGTACATCACAAT	for
6924702	0	1281	AAAATACATCTACGAATGTCATGCA	for
6924703	0	1281	CCAATGTCACCTGAGCTTAATGACA	for
6924704	0	1281	TCCTTTAAAAATACTGGTTTGGGGA	for
6924705	0	1281	TGGTGCCTCATTCTGATGTGTGCTA	for
6924706	0	1281	AGGATATATTTTCATGGTATCCATA	for
6924707	0	1281	CATTTAAATATGGCTACAGCTGGAC	for
6924708	0	1281	ATAGAGCCATTCCTGAAGAGATGAC	for
6924709	0	1281	AAAATGTTTGTATACTACACAACTT	for
6924710	0	1281	GTCCTAAATTGGAAGTGGTAAAATG	for
6924711	0	1281	GCGGTCCAGTAGTGAGTAAAACCTC	for
6924712	0	1281	TTAGCTGCAATGGGGTTTTATAATA	for
6924713	0	1281	AAAGAACTCCATATGCCTCTGTCCT	for
6924714	0	1281	CTCTGTCCTGGAGGCTGGAATTAAA	for
6924715	0	1281	ATATATGGGATGCTTTCTTAACATT	for
6924716	0	1281	GTGGGGACTGATGGCTTCTAAGAGT	for
6924717	0	1281	ATCAAATTGAAAAGACTGGAGTGTC	for
6924718	0	1281	TCCTCGTTTACAGATTGAGGGTGGT	for
6924719	0	1281	GATCATCTATTATACCAGGTTCTGT	for
6924720	0	1281	AATATCTTCAGATTCACTGAACCTT	for
6924721	0	1281	TGTAAAATGTGTAGTGTTATGAAGA	for
6924722	0	1281	TGCAGTGTGCAGGCCCACACTGGGG	for
6924723	0	1281	TCTTGGCTAGAAGCACTGAAGAGAC	for
6924724	0	1281	TTTCCTTCACTCGGGAGGAGCACAC	for
6924725	0	1281	AAAGAAAAGCAACGAGGCAAGGGTT	for
6924726	0	1281	ATACCTCTCCATTCTATTATGAGAT	for
6924727	0	1281	CTTGCAGCCCATATTCAAAGGTTTG	for
6924728	0	1281	TTGGGAAGTGAACGCAGAAAGAGCA	for
6924729	0	1281	ATGCCTTAGCTGACCATTTTAAGCA	for
6924730	0	1281	AAGCACCTCCTAACGAAATAGCACA	for
6924731	0	1281	TGGCGAATACTACGAGCAGTTTGCA	for
6924732	0	1281	AGTTTGCAGTTAGAAGGGATCACAA	for
6924733	0	1281	GATTCTGACCAAGAGTGGCCAGATG	for
6924734	0	1281	ACTAGAGCTGTCTGGCGAGGAGTAC	for
6924735	0	1281	CTGTAGCAGCCTGGCACAAGGGACC	for
6924736	0	1281	TCTCATTGGGGAGGTTCACTATTCT	for
6924737	0	1281	TCTTTGTTCCACACTGAGACAGAAT	for
6924738	0	1281	GGTAGTTCCTTGATAAGCATGGAAG	for
6924739	0	1281	ACAGGTTGGGCAAGCTGTCTCAATA	for
6924740	0	1281	TCTGTCTCAGCTACAGATTAAGTCT	for
6924741	0	1281	ATTAGGATAGCGCAGGGGCTAGGGA	for
6924742	0	1281	AAAGCACAACGCGGTGTCCCGGGCG	for
6924743	0	1281	AAGTTTGGCTGGAGCCTCTGGGCTC	for
6924744	0	1281	GCGAGCCGGCGCGTCTAGCCTGCAC	for
6924745	0	1281	GAGGCTACCGGAACACCGGAACTCG	for
6924746	0	1281	CGCAGCAGCCAGTCTCAGGCGCCGG	for
6924747	0	1281	GAGGGGAGCAGTCGGAGGTTTATCA	for
6924748	0	1281	CACGTGGGAGATTTTAGGAAAACAG	for
6924749	0	1281	TTTGGGGCATATAGTACAACACATT	for
6924750	0	1281	ATAGATAGGCTAACAGGAAGGAGGC	for
6924751	0	1281	CTACTCAGTGACGCTTCTGATCTGT	for
6924752	0	1281	TGATCTGTGGATATGTGTTTGCAGT	for
6924753	0	1281	AAACAAAGACACAAGTTAAAGATAA	for
6924754	0	1281	TCAGAATGAAAATTTTATAACAAGG	for
6924755	0	1281	CTGCACCACAGAGCAAAAGAAAATA	for
6924756	0	1281	GTCACTCAGATTGGCCTTGAACCCA	for
6924757	0	1281	GGCTTTTATTGGATGGATAGAATGA	for
6924758	0	1281	AGTCCCCATAGTTCCAGGGGACAGG	for
6924759	0	1281	AAATGAAGCAGTCTGAGACATTTAG	for
6924760	0	1281	TAGCATAGGAGCCGATAAACTTACT	for
6924761	0	1281	CTGTTGTAAGTTCATAAGTTTACCC	for
6924762	0	1281	AAGTTTACCCTGTTTATGTGTGTTG	for
6924763	0	1281	CTGAGGAGCCACCAATAAAACGGAA	for
6924764	0	1281	TGATAATAGGACTATACTAAATACT	for
6924765	0	1281	TGCTGACAGCCAACCTCCAAACAGA	for
6924766	0	1281	TCCCACTCTTGTTCAATTGTTGGGG	for
6924767	0	1281	TGCCACTGTTGTAATTTATATAAGA	for
6924768	0	1281	TAAATAACAGTCCGTATCCATTGAT	for
6924769	0	1281	GATCAGAGGTACTGCTGTACTTGGT	for
6924770	0	1281	GTCACGTGTAACGGAGGCTCCGCTT	for
6924771	0	1281	AAGAATCTATTTAGTACAACCCAGC	for
6924772	0	1281	ATGGAAGAATGCTTACATACATGAT	for
6924773	0	1281	TAGTTGAGTTTACAGCTGCTGCCTT	for
6924774	0	1281	CTCAGATATTTATGCACAAGAGTGA	for
6924775	0	1281	TTAGGAGTCAGAAAACATTCATTGT	for
6924776	0	1281	GTTTTAAATTATGAACCTTGTAAGG	for
6924777	0	1281	TTTTAAACTTTCTCTTCAAATATCT	for
6924778	0	1281	TTGTTTCATAATCTGCCCAAGTAAT	for
6924779	0	1281	TTAATCTGTTGCTCTTGGGTGATTT	for
6924780	0	1281	GGCTGTAGTTCACTGATAGAGCATT	for
6924781	0	1281	AGGCATGCACAGTACTCTAGGTTCA	for
6924782	0	1281	AAGGGCAGAAGCACCCAGGGAAGGA	for
6924783	0	1281	CTGCTGGTGAGTCTGAAGCTTTTTT	for
6924784	0	1281	TGGCATGAGACTGATGATAAGCTGT	for
6924785	0	1281	GGGTACCATCAAATCGTGTTAGTAT	for
6924786	0	1281	TTTACCATGAAATTTCATCCTTTCA	for
6924787	0	1281	CAGCACCACTATCTAATTTGAGAAT	for
6924788	0	1281	ATTTGAGAATGTGTGTATCACTGTG	for
6924789	0	1281	ACTGTGCAGAGAGACAAGCCACTCC	for
6924790	0	1281	CTCTCTGCACCTTCAGTCCCTGTGG	for
6924791	0	1281	CACTCTTCAACATAAAGTGCTACAA	for
6924792	0	1281	TTTACAGTAGAACATTTAGGCACAG	for
6924793	0	1281	CTCACCTTTGCACCCTGGAACTGAT	for
6924794	0	1281	GACAGGTTTACGCCCCTTACTCCTC	for
6924795	0	1281	CCCTTACTCCTCCTTGACCCCCCCC	for
6924796	0	1281	CTACTTAAAAATTTTCCATTTCACG	for
6924797	0	1281	TGGTTTGTGGATATTATATGTGCCA	for
6924798	0	1281	CAGCCCTGCCCGTGCTTGCCTCCTA	for
6924799	0	1281	AAGCGTCCTCACCGAGCTTAGCGCT	for
6924800	0	1281	CCTCAAGCACCTCGAATCTCTGAGG	for
6924801	0	1281	ACTTCAGCCAGGATCAGAGATGGTG	for
6924802	0	1281	GACTCAGAAAGCTTGGGAGGCTTGG	for
6924803	0	1281	AGCCTATACAGGTTGAAGCTGAGGC	for
6924804	0	1281	GAGGAGGAAGCTGCTTCATCAGTGG	for
6924805	0	1281	AAGTAGCCACAGCGGAGGTGGAAGG	for
6924806	1	1281	GAAGCTAACTCGGCTGCAGAGCCAA	rev
6924807	0	1281	TTCCATTTCTGATACAGCGGTTTCC	for
6924808	0	1281	TGCTGCAGACGCGCCTGCAGGACTG	for
6924809	0	1281	CAGGCAGTTTGCGGGCCAGATCAAC	for
6924810	2	1281	CTCCCCTGACAACGTCTGCTATGAG	rev
6924811	0	1281	GGTGTGCCTGGCGCCTTCCATCTTC	for
6924812	0	1281	CACCCAAGGCCTGTCACACATGATC	for
6924813	4	1281	CATTGCCAGGTGCCTGCCACCAAAG	rev
6924814	0	1281	GGTGGCCCAGCTGCCTATCCTCTTG	for
6924815	0	1281	ACCTTCATCCCCCATACTGCATTCT	for
6924816	0	1281	GATCTCACAAGCAAAGAGAATCTTG	for
6924817	0	1281	GGCCAACATTGACCCTGAATACAGG	for
6924818	0	1281	TCGGGTAAGCACAGGGGACACAATG	for
6924819	0	1281	TATGGGCCCTTAATAGGTAACATGA	for
6924820	0	1281	GTTGTGGGCAGCTTTTGGCCACTCA	for
6924821	0	1281	GCCACTCATGGCTATAGATACAAGT	for
6924822	0	1281	GATACAAGTGAATTAGCTCATTCCC	for
6924823	0	1281	ATGCCTTTTGCCCACAGTGGTGGTC	for
6924824	0	1281	AACAGTCCTTTTCGCTGGAGAGGTG	for
6924825	0	1281	AAAGAAAAAGAACAGTCCATTCCTA	for
6924826	0	1281	ATCCTGGCTGATCCCAGCCTGATCT	for
6924827	3	1281	TGTGGTGGTTTGCAGCCATCGTTGT	rev
6924828	8	1281	ACTGTACAGCCAAAATATATATGTG	rev
6924829	0	1281	GCACACACAGCTCCTCCCTCTTGAG	for
6924830	0	1281	CACTATGAAGATTGTTATGAAGGTT	for
6924831	0	1281	AGGTGCAGGTGGTGGTGGCAGCGGG	for
6924832	0	1281	AGCCGTCGGCGCAGGCTGTGTCATC	for
6924833	0	1281	CCTCTGGGCTCCATGGGGGTGCCCT	for
6924834	1	1281	GTTCTCTCCTTACCTTTGGCATCTT	rev
6924835	10	1281	ACACTGCCTCCTAGCCAGCTGCCCA	rev
6924836	0	1281	TTTAATATGGGACGTGGGTGCATTT	for
6924837	0	1281	GTCAAGCCACTGCCCAGGATATTGT	for
6924838	0	1281	GGCCGCTTAGCTGCAGGCAAGTACA	for
6924839	0	1281	CCTTCCTTCCTCATAAGGCAGCAGT	for
6924840	0	1281	TGGCCTGCGAGGACACATAGCCCAT	for
6924841	0	1281	CACATAGCCCATTGGTGGTAGAAGA	for
6924842	0	1281	GGATCGCTGCCTCGTCCCCTTGTCC	for
6924843	0	1281	ACCATAATGAGACCCCTAGGGGAGT	for
6924844	0	1281	TCAAGGGCCACATGATGTACGATGG	for
6924845	0	1281	TAGAAGAAACTGAAAAAGTGCTATT	for
6924846	0	1281	CCTTTCCCTTCCTCCTCCTCCTGCT	for
6924847	0	1281	CATTTCTGTACAGCAAGCAATTATA	for
6924848	0	1281	CATTTCTAGTGAGAACTAGTTTTCT	for
6924849	0	1281	TCCCAGCTCCGGGTTGCTGACGTTC	for
6924850	0	1281	CCATGGCTCTGACTCAGAGCTTCCA	for
6924851	0	1281	GGACCCTTTCAAGTTAGTTTCACTG	for
6924852	0	1281	CTTTCCTGATGAGAAGGCATATTCT	for
6924853	0	1281	TCCATGATATACAAATAAAAATATT	for
6924854	0	1281	TATTATCCAAAGGTCATGGATTTCT	for
6924855	0	1281	CCTGGGGACATAACATATCAGCTAT	for
6924856	0	1281	AATTTGATCCTAATTTTGTAACTGA	for
6924857	0	1281	CAGTGATTCACCGAGGAAAACCATT	for
6924858	0	1281	TCAATGAGTTAAGAGGTAGCAAAGC	for
6924859	0	1281	CATGTTATTTTGATGGCTATGGACA	for
6924860	0	1281	ACCCCAGGGACCCCCAGGGATTCCA	for
6924861	0	1281	CATCCCTCATTGTGTGCCTCCATCG	for
6924862	0	1281	CATAGGCCTTGAAGTCAGGGTTACC	for
6924863	0	1281	TGAGGTATACTGCCGTTGCAGCCAC	for
6924864	0	1281	GTTGCAACTTAAAGAGAGGGTCAGG	for
6924865	0	1281	AACTTTGCTTTGCCTTGGAATCATG	for
6924866	0	1281	CCTACTTCAGATTCAAAGGCACCTC	for
6924867	0	1281	TGAGTTCTCAGCAGTACCTCCATTT	for
6924868	0	1281	GTCTGACTCCCGCGCTAGTGTCTTA	for
6924869	0	1281	GCCACAGGCTCTATGGAAGAAGTCT	for
6924870	0	1281	TGGATGTTTTCTGATCCTGAGTTGA	for
6924871	0	1281	TGTTGAGAGGTTTCCCTCCCGAGAA	for
6924872	0	1281	AGCCACATGGCTGTGGAGAAATAGA	for
6924873	0	1281	TTCCTAACTGTGTCCCTGCAGGACA	for
6924874	0	1281	GAAGAAAAATTGTACCGCAGGAGCC	for
6924875	0	1281	TGAGCCTAATCTATGCAGCTTAGTA	for
6924876	0	1281	ATCATGTTCAGGAACATGCAGTAGC	for
6924877	0	1281	AGTAGCATTTAAATTTGACAGAAAC	for
6924878	0	1281	CTGTCTCAGGGGGAAAAGACAAAAA	for
6924879	0	1281	AGTCAAGTCAGAGGTGAAGCTCCAC	for
6924880	0	1281	TCCACAGGTAACTTTGCCCTGTTGT	for
6924881	0	1281	CACAGGGGTAGACGTGTACCATCTT	for
6924882	0	1281	GAAGTAGTCGCTGTAGTGTTTCCAC	for
6924883	0	1281	AGTGTCATTGCTCTCATGTGGCAGA	for
6924884	0	1281	AATGTGGGTATCAGCTGGTTTTGTT	for
6924885	0	1281	GGGAGCCCCAGGTTTCAGCTGTGGG	for
6924886	0	1281	CAGAGACTGGTGACATCGTTCATTG	for
6924887	0	1281	CAGGCATCCATCAACTACCTGCTGA	for
6924888	0	1281	AGTGGACAAATATCATGCACTCTAC	for
6924889	0	1281	CAAAGTGTCTGTACACTCTAGAGAA	for
6924890	0	1281	AAGTAGTAGTTGGAAAAGAATGCAA	for
6924891	0	1281	ACAAATTGAATGCTTCTCTTCCAGA	for
6924892	0	1281	ATAAAAATGTTCATGCTCTTTGGTC	for
6924893	0	1281	GTTCTAAGTGCCGAAGAATGGGAGG	for
6924894	0	1281	GATAAAATAGCAGACTATGAAGTCC	for
6924895	0	1281	CATAAGAGTGGGAACCTGGTAAGAC	for
6924896	0	1281	TACACTCCAGACGGAGAGAACACTT	for
6924897	0	1281	TTTCACAGGAAATGAGGCTGAAAAT	for
6924898	0	1281	TCCTCCAAACCCGTAAGTGTTGCGG	for
6924899	0	1281	GAAATCCTATCGTCTGATTCAAAAA	for
6924900	0	1281	CTGATTCAAAAATATCTGGTGACAG	for
6924901	0	1281	AGCCAGTTCTGGCCGTCTACTCCTG	for
6924902	0	1281	CACTAGGAGAGCCTGGAGGTTTTCT	for
6924903	0	1281	TGCCCCTATCAAGTGTCACTAAGGA	for
6924904	0	1281	TAGGGTCACCAAAGCCAGGGAGGAA	for
6924905	0	1281	GTCCCCCGTGAATAGATAGAGCACT	for
6924906	0	1281	TGTGGAACTGAAATATACGTAGTGG	for
6924907	0	1281	GTACCACCACCAGCCTTGCCTAGGA	for
6924908	0	1281	TGGAGGCTGATGTGAGCTTCATCTC	for
6924909	0	1281	CAAGCTCGGGGTTAATGCCTATCCT	for
6924910	0	1281	TATTTCTGTACAAGTTTCTATCAAC	for
6924911	0	1281	TGTGGAGCTGCCAGTGATCTTGATC	for
6924912	0	1281	GAGTTAAGAGGAGCCGATAGCCTAT	for
6924913	0	1281	GTAGGGAGGAGAAGCAGGCTACAAA	for
6924914	1	1281	CAAAAGACAAAAGAATTAATTTTTT	for
6924915	0	1281	GGGCCAGACACAGTCTCTAGAGGTG	for
6924916	0	1281	GTTCCGTCTACATGGGCTACCTTCT	for
6924917	0	1281	GGCTTGGGGTCGAGGTTGCTGTCTC	for
6924918	1	1281	TCCGAGCTCTCCTACCGCCTGAGAA	rev
6924919	0	1281	ATCAGAAAATCTACAGTCCCTGATG	for
6924920	0	1281	TAAAAGGCAATACGAGCTGCTCAAA	for
6924921	0	1281	AGGAGCAGAGGAGTCTATTGCCAAG	for
6924922	0	1281	CGAAGCCAAATGCGCCATAAAGTAT	for
6924923	0	1281	CCGAGCAGGACACTGAGGACAGTGA	for
6924924	0	1281	AGATGCTATTGAACTAAACCAAGAT	for
6924925	0	1281	CACAGAGGTGACTTCAGGCTTAAGC	for
6924926	0	1281	CTGAAGCAGCCCATGTTTGTCTCTT	for
6924927	0	1281	GAAGTCTATAGCATCAGAATCACAA	for
6924928	0	1281	CTTCTGTCTGCCCTGGACACAGTCC	for
6924929	0	1281	AGTCCGAGGGTGCGGCACAGAGGGG	for
6924930	0	1281	CTTCATGGAACTGAGGCCGACATGT	for
6924931	0	1281	TGGAAGAGTCTCAAGTAGGATGGAG	for
6924932	0	1281	TGAAGTGAATGTAACATTTTAAAAA	for
6924933	0	1281	CCCAGGGGGCTAGGCAGCACCCCTG	for
6924934	0	1281	CTTCTAGTGGCCACGGGACTGGTGG	for
6924935	0	1281	CTCTGTGTTTCCTGAGCGAATCTCA	for
6924936	0	1281	AGAACTACTGAAAGAAGCAGCAGCT	for
6924937	0	1281	CCCAGATGAAGATCGTGCTAACGTG	for
6924938	0	1281	CAATTTCGCCTCAGAGTGAATGCCG	for
6924939	0	1281	CTTGGATAGAAGTAGCAGGGTGTGT	for
6924940	0	1281	TCCATGCCTTCTATTCTCACCCTCA	for
6924941	0	1281	TGGGAGTGAAAATGCTCATTTAGCA	for
6924942	0	1281	ATATTGTGTCTACGGTAGGTTTTTG	for
6924943	0	1281	AGGACAGAGACAATGACTGGGACAG	for
6924944	0	1281	GACTGGGACAGATGCTCTCCAGCTG	for
6924945	0	1281	ATACAAAATAAACGTTTGCAGGTAA	for
6924946	0	1281	CTGTCCTATGCAAACCAGGCTGGCC	for
6924947	0	1281	GTGGATAAGAAGGTCAATGTTCTCA	for
6924948	0	1281	GTGAGACCTGCCTACACACACACAC	for
6924949	0	1281	CAAGCACCAGCATTGCTGTAAGTGC	for
6924950	0	1281	TTCACAGGCAGGAGCTACCCCCACC	for
6924951	0	1281	GGGTTTGGGCTCAGCCTCTGCTTCA	for
6924952	21	1281	TCGCTTTGAATCTAAGATCCATGAC	rev
6924953	0	1281	CCATGACTTGCGAGAACAAATGATG	for
6924954	0	1281	AATGAAGGACCGCGTCAACGATGAC	for
6924955	0	1281	TGGAGATTGGAGGCGTGACTAAAGC	for
6924956	0	1281	GCCTTCTGGCTCTGTGCTGGGACAG	for
6924957	0	1281	GGACAGTGGAAGGGCACCAGGCTTG	for
6924958	0	1281	CCTTGATCCTCCAGAGGAACAATAA	for
6924959	0	1281	GATCATTAGCCACACAATCTCCTCT	for
6924960	0	1281	GCGAATGATGCTTAGAGTATTTTTA	for
6924961	0	1281	TTAAAATGGCTCCGAACTTCTTTTA	for
6924962	0	1281	GTTCTCAGCACATATATCAGGTAGC	for
6924963	0	1281	ATCATACTCATATAACTTCAGAGAA	for
6924964	0	1281	ATAATGCTCAGACAGAATTCCAAAG	for
6924965	0	1281	CATAGCAAGATACAGTATTTCCTTA	for
6924966	0	1281	GCTCAACAGAACACCTATCCATCTT	for
6924967	0	1281	GTAAGACGCACAGAGATGCTTTCTT	for
6924968	0	1281	AATCATCTTATATACACACACGTTG	for
6924969	0	1281	TCTCGCGTCTCCAACTCCGTCTCCG	for
6924970	0	1281	TTATTGTATAGGGGAACAAGACAAC	for
6924971	0	1281	GACCCACACTGGATCTCCAGAACGA	for
6924972	0	1281	AAAAAGCAGATGGACATCGAGATCA	for
6924973	4	1281	TCACAATACCCAGGGGGATGGAGCG	for
6924974	0	1281	TTAGGAAATTCACTGTAATCATTCA	for
6924975	4	1281	AGACTTCAGACCCAGTCATGTCAAA	for
6924976	0	1281	AGATTTGGGAAAACTACACCTAGCT	for
6924977	0	1281	AGAAGAGAGAACCGCTGGCCCATAC	for
6924978	2	1281	AAAAGGCCCTAGGCTTGCAGCATCA	for
6924979	0	1281	GCCTCACCAGCACACCCCCCTCCCC	for
6924980	0	1281	TTAGTGTAAAAATCAATGTCATTTC	for
6924981	0	1281	GTCAGCCACTGCCGTGTCCGACATC	for
6924982	3	1281	ACCGGCGAAGGGTGTGGGGGACAGA	for
6924983	0	1281	AACCCCCAGACGGCGGCGGCGCGCA	for
6924984	0	1281	CGCTACTCTGAGTCTGCAGCCCGGA	for
6924985	0	1281	TTGGGGGAGGCACGGTGAGGGACTG	for
6924986	0	1281	AGCAGATCTACAGTGTGCGGAGGGG	for
6924987	0	1281	GGACAGCTGACCAAGACCCTTGGCG	for
6924988	9	1281	GCCGGAGTCTGAGGTGCTAGCAGAA	rev
6924989	0	1281	GGGGGACCTAAATGGGCCAAGTTTT	for
6924990	0	1281	AAATGAGCAGGGATGGGGGGAATGT	for
6924991	0	1281	AATTTGCTGGCACAGTCTCCAGGTG	for
6924992	0	1281	TGGGCATGAAGGGGCAGATTATTTT	for
6924993	0	1281	ACCCCAACTCTTGTGAGGCAGAGGT	for
6924994	0	1281	GGACAGGAAATCAAAACTTAGCCCC	for
6924995	0	1281	GGATCCAGATTGGCAAGGTGAGTAG	for
6924996	0	1281	CAAAGGATTGATATTCAGGCTTCCG	for
6924997	0	1281	TTGCTCCTCTCCGGACTAATCAGAA	for
6924998	0	1281	TTAGATTCTTCTCTCTGGCTAGTTG	for
6924999	0	1281	AGCTTCGATCTCGGTTGCTCCGGTA	for
6925000	0	1281	CTTTGGAGAACAGATAGTGACTGCA	for
6925001	0	1281	CTGACAATGCATTCCATGAGAAACT	for
6925002	0	1281	GCTATTCCAAGTACAATTCATGTAC	for
6925003	0	1281	TGCCCTCAGCAGAAGCAGCTGAAGG	for
6925004	0	1281	CACAAAGTACTTATGGGAGCAGCTA	for
6925005	0	1281	GAAGCGACGACGTAACCGGCCCGAA	for
6925006	0	1281	GTCGGATCTGGTAGGCAGCTACACT	for
6925007	0	1281	GGGCATGTTTGATACTGTGCAGCGT	for
6925008	0	1281	TACAGAGTGGGCTCAGCTTCTCCTT	for
6925009	0	1281	TTACCTGGAACCGCTACCTCTGCCC	for
6925010	0	1281	AGAGCCTGAGAAGAAGGCTCCTGAG	for
6925011	0	1281	GTCTACTGTCATAGGCCTAGAACCC	for
6925012	0	1281	TGGCCTGGTTCAGTCGTTTGCAGCC	for
6925013	1	1281	CCTGCTCTCTGCGTTGCTGGGCACC	rev
6925014	0	1281	CTTCTCCAAGAACGATGTTATGCTC	for
6925015	0	1281	ATACAATCCCCGGGACCAGCTCTAC	for
6925016	0	1281	CTGGAATGGGGATCAGGATGCGGGG	for
6925017	0	1281	ATGTGAGGCCGGCCCCCCACATGAC	for
6925018	0	1281	AATGCTTTTCCAGCCCATTGAGTGC	for
6925019	0	1281	AGGACGCTCTGGTTCTGGGACTCCC	for
6925020	0	1281	AGGAGAAGGACCCTCCAAGACAGTG	for
6925021	0	1281	AGACTATGGGGTGAGAGGAGGAAGA	for
6925022	0	1281	CCAGAGAGGACTGCAGAGCCTACAG	for
6925023	0	1281	AGCCTGCCTGGAAAAGCCTAGGTTT	for
6925024	1	1281	GACATGATATCAAAAATTTGCCCCA	rev
6925025	0	1281	ACAACTCTGGGGGATGGATTCAAGG	for
6925026	0	1281	ATAGAGTCCAACGCACTTACACCTG	for
6925027	0	1281	TTGGGCCCATTCGTTTCTGGTCCTG	for
6925028	0	1281	GAAATGACTGTGTTGTGTCCTTCAC	for
6925029	0	1281	GCCTGGATGGTGCCATTGCTTAGGT	for
6925030	9	1281	CTCTCATAATAATGAGACTCTAAAT	rev
6925031	0	1281	ATCACTCATAAAGTGAAATAAAGAT	for
6925032	0	1281	CGTCGTCACTGTCCAGAGCCACCTC	for
6925033	0	1281	CAGAAAAGTTCAGAATGAGTAATGG	for
6925034	0	1281	GGTAGATGTAGGAGCTCAAATGCAA	for
6925035	0	1281	TGGGATCCTCTGTTCAGTTAGAGGC	for
6925036	0	1281	GAGATGTGCCCATTGTGGGCAAATG	for
6925037	0	1281	TCCCTTCCTACTACCCTTCCTCAGA	for
6925038	0	1281	TTCTGGGCCCACCAAGGTAAGATGG	for
6925039	0	1281	CTTACAGAGGGGCTAAGCATGTTGA	for
6925040	1	1281	AAGGGGACAGGAATCATCTGCACAA	for
6925041	0	1281	TTGAGAAAAAGAGAGTATCTGGAAC	for
6925042	0	1281	TCGGTCAGGTAAGGGATGTGGTAGT	for
6925043	0	1281	GGACAGACACTGGTGTGATAGATGG	for
6925044	12	1281	GAGCATGCTCTCTAACATGCTTCGG	for
6925045	0	1281	ATACCAGAGAGGCGATTCGGCAATG	for
6925046	0	1281	TCTAGGAAGGTCTTGTTCAGTAGAT	for
6925047	0	1281	AGCTTTGTTTTTTCGGGGTGTTGCC	for
6925048	0	1281	CTGCTCAGTGACGCCACGCTGGCAG	for
6925049	0	1281	CCGGCAGTGCTCGCACTGGGATACC	for
6925050	0	1281	CCATGCAAGGGTCCCCTCAGGACCA	for
6925051	0	1281	AACGGTTACTGCTTGGTGACCCCCC	for
6925052	31	1281	GGAGATGGAGGCAGCACGTCATGAG	rev
6925053	1	1281	GTACTGTGGGACCACACTGTGCAGA	rev
6925054	0	1281	ACAAGTTCACTTGAGGAGCAAAAAC	for
6925055	0	1281	GCAAAAACCTCTGAATACAATTCCA	for
6925056	0	1281	TACCTATCACCCGGGGGCACCTCGG	for
6925057	0	1281	GAAGTCTTGGAGTTGTTGTGGTATC	for
6925058	0	1281	TAGAATCTCAGAAACCAGGATATGG	for
6925059	0	1281	AGGAACAGATGCCGACCTTCGTCGC	for
6925060	0	1281	CTCTGGAGAGGGACCCATGAGTAAA	for
6925061	5	1281	AACAAGTTCTCAACTGTCTCGGGAG	rev
6925062	0	1281	AAAGGAAAAGCTGAAGGGGCCTCCT	for
6925063	0	1281	TGCTGGGAGTGATGAAGAAGGAGAT	for
6925064	0	1281	ATAAACATGCCATCATTTTACTTTC	for
6925065	11	1281	ATTTTACTTTCTGATTGGCAGACTG	rev
6925066	6	1281	AAGTTGGGGCAGCGAGACTGGAATT	rev
6925067	0	1281	CAGAGAACTCTAGGTACAATTAAGA	for
6925068	0	1281	GATACCTACAGGCGAGCTATCGAAC	for
6925069	0	1281	GATGCAGGATGTTCAGGGCGCTTTG	for
6925070	0	1281	GAGTTCTGACTTTGGGAATCACCCT	for
6925071	0	1281	TAAGGCTGCAACTGGAGAGGAAGTT	for
6925072	0	1281	TCTAGGATGTCTTGAGCTCATTGCT	for
6925073	0	1281	TATCTGTGTAGTACTGTGTTGCAGA	for
6925074	0	1281	CTGTGTTGCAGATGGATGATATATA	for
6925075	0	1281	TTCTCTCGAACACGCCATCTGGTGC	for
6925076	0	1281	TCTCTCCAGTACATTAAATGGTGTT	for
6925077	0	1281	CTGTGGCCATTTGCATAGCACATCA	for
6925078	0	1281	CTATTTGCCTCTTCCTCTTCTCACA	for
6925079	0	1281	TTCTCACACAGGAATGGCTGAGTTC	for
6925080	0	1281	GTCAGTGCATCCCGGCAGCAAAGTT	for
6925081	0	1281	CTACACGTACCCAGGGGTCCCTGCG	for
6925082	0	1281	AAGGCAAAGTCCAAGGCATCTAGCA	for
6925083	0	1281	CTGGTGCTCCGGTTGTGGCTGCTGG	for
6925084	0	1281	TACCAGCCCTCCACAGAGGGCTTTT	for
6925085	0	1281	ACCCTTCTTACCAGAGATGCGAACT	for
6925086	0	1281	CTCCCGGGCCCCAAGAGCAGTGACT	for
6925087	0	1281	CTTGCCCCAGCTTAGTATTGAGGCC	for
6925088	0	1281	CCTCTGGGGAAATGTAGATGAAGGC	for
6925089	0	1281	ACAGAGACTCAAGTCAGCATTTGAG	for
6925090	0	1281	CCGCCTGCCCGCCCAGCCGCCCGTG	for
6925091	0	1281	GGCTAGCGGACCCGGTCGGTCCCCG	for
6925092	0	1281	TCTTGGTGGCTGACTTCTCCACTTA	for
6925093	0	1281	CCATTTCTGGACGTATTTCTCAATT	for
6925094	0	1281	TATTTCTCAATTACATTTCTCATTC	for
6925095	0	1281	TGGGAGCTCCAGGAGGGCAAAGACT	for
6925096	0	1281	CCGGGATTGTGGCTACATGACGCTT	for
6925097	0	1281	TGAGGAGGATTGAAGCCACTTCCTT	for
6925098	0	1281	GGCTCAAGGGCAAGGTGTCTGGGAG	for
6925099	0	1281	CATGCTGATGAAACCTGTCAAATTC	for
6925100	0	1281	CAAATACTACAAATATATTCTTAGC	for
6925101	0	1281	GTGCTCCCCAGAGGTAGCCACTGTT	for
6925102	0	1281	GCACACAAGCAGAATGCTGACACTG	for
6925103	0	1281	TATATGCTGTACATTGAACACATTG	for
6925104	0	1281	GATTTTATGTATTGATATAAAATCT	for
6925105	0	1281	GCTTAACATGGGTATCTCCCCTTGC	for
6925106	0	1281	CAGGCAGCGTGATCAGTATGTTGGC	for
6925107	14	1281	TGCTAGGCACCGCGCAGCAAGTTCA	for
6925108	6	1281	GTTGGCCAGCAACGCTGCAATGAGT	for
6925109	3	1281	CAAACTGAACTACGGTGCTCCAGCC	for
6925110	3	1281	GGCAACATGAAGACCGAATTAGCCA	for
6925111	0	1281	TTTGCAGGTTCTTGCTGCTCTAGGT	for
6925112	10	1281	AGTGGCCTCAGAACATTAAGAGTTT	for
6925113	0	1281	CACAGGAGAGGCAAAGATTGGGGAC	for
6925114	9	1281	AGTTGGAGACAACGGTGACCAGTGC	for
6925115	8	1281	GGCAAGGGAAGCGGGGGAAGGGTGT	for
6925116	0	1281	TGGTGGCGGGCTATAGAAGGATGAA	for
6925117	1	1281	TGAATTGGTCCCAGGAAGGCCCTCC	for
6925118	3	1281	GTGCACATACACGTGCTCGTGCTCT	for
6925119	1	1281	CTCTTCCTCCTCCTCGTCGTCGTCT	for
6925120	2	1281	TTGTGGGAAAGCCGTCATGTGCTGC	for
6925121	1	1281	GCGTGAGGGGATAGGGCCACAGAAT	for
6925122	0	1281	TGAGACGTACTCAGGATCTGTGCGT	for
6925123	0	1281	CCCACAGGGGCTTGGTCCGGGACGC	for
6925124	0	1281	CTGAATTGCAGGGCACTGGTTGGTG	for
6925125	0	1281	ACACAAAAACACTACCCTCCACCTC	for
6925126	0	1281	GGCCTGTGTGATGTACTCAATATCC	for
6925127	0	1281	TGTAAACACTAATTCTTTGGTGACA	for
6925128	0	1281	TGAAGAAAAGCACAGTCCAGAGTAA	for
6925129	0	1281	TTATTAAGGCTAACTTAGATTTGGA	for
6925130	0	1281	GCCTCCACTGCCGGATCCTGGGGAG	for
6925131	0	1281	AATTGAATTTGTGTGACTACCTTTA	for
6925132	0	1281	TTTTAAAGGGTCGTCCTCTTTCAAC	for
6925133	0	1281	GTAGATCTAAATGTGGCCCAAGACT	for
6925134	1	1281	CTTCTGCATAGCGTCATTTTCAGCT	for
6925135	0	1281	ACTACCTTGCAGCGAAGTGACATCA	for
6925136	0	1281	AGTGCTCTTGGGACTCACTCTCTGC	for
6925137	0	1281	GCTTTGAGCCAGATCTCCTCAATTC	for
6925138	0	1281	CTGGGTCGCAGAGTTCTGCAGGTCC	for
6925139	0	1281	TGCAGGGTTCCAACTAGGGTCAAAA	for
6925140	0	1281	AGTTCCTAGATTAAGCAAACGGCAA	for
6925141	0	1281	ATTTTCAGATATTTTAAGTCCCAAG	for
6925142	0	1281	GGTTATTCTGGATTGGTGTACCTGT	for
6925143	0	1281	ATCAAACATACCCGACAGGAAAGCA	for
6925144	0	1281	AAGCAGCAAGCCGGAGCTGCACACA	for
6925145	0	1281	CTCCCAGTTAAAGCCGCGCTTGAAT	for
6925146	0	1281	GTAGTGCAGGACGGTCACTGCCTTG	for
6925147	0	1281	CTGTGCCTTCCTTGCGTCTGGTCCT	for
6925148	0	1281	TCTGGTCCTCTCGGCCAGGAGCAGC	for
6925149	0	1281	GCCGAGGTTGGCCTGTCCCTTACCC	for
6925150	0	1281	GCATAATCAGTACTATTCTACTTGT	for
6925151	0	1281	TTTTTTCTTTATAAATTGTTTCTTC	for
6925152	0	1281	AGTTTAATATTGTAGTTTTTATGAG	for
6925153	0	1281	TGGGGGTGGGGATCATAGATCAAAT	for
6925154	8	1281	AAAATTCTTCCCTCCAACTTGCTTA	for
6925155	0	1281	AAAAACCAGCAGACACAGCAGTGGA	for
6925156	0	1281	AAGAAACAAACCATTATTATACACA	for
6925157	0	1281	GAACTAGCACAATGGGTAAAGATAT	for
6925158	0	1281	GGGAGCTAGGGGTGGGGATGCTTAT	for
6925159	0	1281	AAGAGCAGAGGATGTTTGGAGAAGG	for
6925160	0	1281	GCTAGAAGCAGCAAGAGGACATGTA	for
6925161	0	1281	ACAGTTCAAAAAGGGTGCCTGACAG	for
6925162	0	1281	GCATTAAATCCAGAGGCAAATCCGT	for
6925163	0	1281	CTCAGAAGTGGTCAGAAAGCCCCTC	for
6925164	0	1281	CATCCCCTGCCTATCTGCTAGCACG	for
6925165	0	1281	CGCTGCACTTAGACAGGGAGCTCAG	for
6925166	0	1281	GAGACCAGCCACACCACTCTCTCAC	for
6925167	0	1281	TTTGAGACACAATCTCATACCCACA	for
6925168	0	1281	ATCCATGTAGAGGCAGACAGACAGA	for
6925169	0	1281	CAGATCAAAAATACTTACAAATTAT	for
6925170	0	1281	CCCAGAGTGGACCGGTGGTTTCTCT	for
6925171	0	1281	GTGGTTTCTCTTCGCTTAAGATAGG	for
6925172	0	1281	ACAAGCAACCTATCTGCCTCTGATG	for
6925173	0	1281	TGTTCTCTCGGCTCCCTATGTGTAA	for
6925174	0	1281	GAGCTTACATATCTTAATATTTCAC	for
6925175	0	1281	TCTGACAGTAGCACCCCCTTCTTCA	for
6925176	0	1281	AACCAATGACTGAAAGTCCACTTCC	for
6925177	0	1281	TGAATCATAGCTATCCATCCAGTTG	for
6925178	0	1281	CAATTTTCCCATTGGGACTCGATCC	for
6925179	0	1281	CTGGGAAAGAGATCACTGAGAGCAG	for
6925180	0	1281	TGAAGCCCTGGGTAGTAGTGAATTC	for
6925181	0	1281	TTCATCAGCCAGAACATGGATAACT	for
6925182	0	1281	GTGCAGCAGTCCTCTCATTAACTTC	for
6925183	0	1281	GTCAGCATTTTTTCGATATGCCAGG	for
6925184	0	1281	CTCCCTTGCTCGCGTGGCCAATGGT	for
6925185	0	1281	TCCCGTGGTCCCAGGGTGGCGCACC	for
6925186	0	1281	CCGGGGCGGCCCGGAGACTGAAGGC	for
6925187	0	1281	TAAAAAACATTTGTGCCTCTTTCAG	for
6925188	0	1281	TAGGGTAAGTAAGCGTCAGACCTCT	for
6925189	0	1281	TATGTGGTGCAGCATTAATGACACC	for
6925190	0	1281	GCGGCAGTGCTGTTACTGGGCTGCA	for
6925191	0	1281	CACAAAGGAAAAAACTGGCATTTGA	for
6925192	0	1281	CCTGCTCCTTCCTCAAGGTCCTGGA	for
6925193	0	1281	TCAACCCGAGGCAGAGACCACTGGA	for
6925194	0	1281	AGATCTTCGGCTACGCAGGCCCCTG	for
6925195	0	1281	TAATGATGACTGTGGGATTTTGACA	for
6925196	0	1281	TCTGCTTAAAAACTCTCCAATGAGT	for
6925197	0	1281	TAGCATATAAGGCCTTAGAAACCCT	for
6925198	0	1281	GTGGGATGAGTTATATCTGTGTCTT	for
6925199	0	1281	CTCTTCAGGGATATACTAGGGGACT	for
6925200	0	1281	ATGTAGCTATTCCTTGGTGGTAGAT	for
6925201	0	1281	CTAGTGCTGACCATTGATAGTCTCT	for
6925202	0	1281	CAGGATGGCTTAGGGGGCAACTTCT	for
6925203	0	1281	ACACTACGTGGGGTACCCTCATATG	for
6925204	0	1281	TGTAAAACAGCACCAGGAGGTGATT	for
6925205	0	1281	TAGATATTCAACGTACAGAACAAAC	for
6925206	0	1281	CGAGGAGCATCTTCGGAGATATGCC	for
6925207	0	1281	TCTGTGTTATCTATCATTTCCTACC	for
6925208	0	1281	ATTATTATTATCGATGTATTGCCAA	for
6925209	0	1281	TTCCATTTACTTAACTGTTTTCCAT	for
6925210	0	1281	TTCTCCTCCACTTCACCCCCATCTT	for
6925211	0	1281	ACACTTATAAATCATTGAGGAAAGA	for
6925212	0	1281	AATTGGCCACATGTTTTGATTGATA	for
6925213	0	1281	TTCTAAATCTCTGTAGGCTTTGAGA	for
6925214	0	1281	GAAGCCAGCCTGAGCTACAAGCTGT	for
6925215	0	1281	CTTATGTAAAAGTCCAGTAGCATCT	for
6925216	0	1281	TGATTAGAAATGATTCTTTTCAAGT	for
6925217	0	1281	ACTTAAAAATTGATATGATTTTAAT	for
6925218	0	1281	TACCATTTGTAATCCTAACAACAAT	for
6925219	0	1281	CCTTAGCACCTTTATTTTTGCTTAC	for
6925220	0	1281	CCATTACTTGAAAACAAAGACCCCA	for
6925221	0	1281	CAAACAATATTTCATTTGAGTTTAC	for
6925222	0	1281	TTCATTGGACTAGCTTCACATAGTG	for
6925223	0	1281	CATTGAAATTAAATCCAATTATACT	for
6925224	0	1281	GTGAATTTTGTCGAAGTCAGACTTA	for
6925225	0	1281	ATGAGAGGTTAGCTACCATTCTGTG	for
6925226	0	1281	GAAGAGTTGCAGACTCAATTTCACA	for
6925227	0	1281	AAGCAGGTGGGTATAAACTAGTGGC	for
6925228	0	1281	ATTCACATAACAGTAAAGGCCACAC	for
6925229	0	1281	GGCCTCTCAACAAATTGTGTCCTAG	for
6925230	0	1281	CTAGATTAAGCTTTAAATTCAGATT	for
6925231	0	1281	CACACACACAGGGTTGCAAATGTAC	for
6925232	0	1281	CAGGATTGCAGTATTCTGGTGTCAT	for
6925233	0	1281	CGAACCAAGAACTTTCATGCATCTT	for
6925234	0	1281	TTCAGGAGGACAAAGTCAGCAGTAC	for
6925235	0	1281	TCTACACACTAACCCGAAAACAAAT	for
6925236	0	1281	TTGGAAATCCTTGTTCAAAATGAAA	for
6925237	0	1281	GTCCACACTCCGACAGCACGTGTGC	for
6925238	0	1281	TAGCCCAATGGCGGCAGTGACAGGG	for
6925239	0	1281	TTGCGGGACAGCAGAAGAGATGGTT	for
6925240	0	1281	GATGGTTAAAGTAATTGCCAAGCAG	for
6925241	0	1281	CCCATTTGACTCGAGGCTTAGCTGA	for
6925242	0	1281	AACTTTAGGGTCGGGCTTGCTACAA	for
6925243	0	1281	TTGTAGAACAGGTGAACCAATAAAG	for
6925244	0	1281	ACTTGCCTCCTCCACACCTTGATGT	for
6925245	0	1281	TAAGTTAAAAGTGTGAGTGTGATAG	for
6925246	0	1281	GTAAGAAAAGGAGAATGGGTAATGA	for
6925247	0	1281	CAGATATATTCTACAGGCTGGGCAT	for
6925248	0	1281	GTACATCTAGTTTGAGAGGTTCTGG	for
6925249	0	1281	GAGAGGTTCTGGACCACACTGAGTA	for
6925250	0	1281	CTGGGATTATCTGACTCTGGCCCTA	for
6925251	0	1281	GCACACTGCCTTACACAAATCCATT	for
6925252	0	1281	TGTTTTCATTTCTTCATTGAAGTGA	for
6925253	0	1281	AATCTATGTGTTTGCTCAACACATA	for
6925254	0	1281	AGGTCCCGGCTTCATAGAACTGTAG	for
6925255	0	1281	GCCTGGGATAAAGGCAAAGTCATTG	for
6925256	0	1281	ACAATGAGAATGTTCTTTGCATCCC	for
6925257	0	1281	ATATATTCAGTGATTCACAGTTACT	for
6925258	0	1281	GTTCATAAAATGTCAACGTACATAT	for
6925259	0	1281	GCCTCCAGGTTTAAGATTGACCTTA	for
6925260	0	1281	CCCATTATGGGCCAAAAAGTACAAT	for
6925261	0	1281	TTTTGTAGAGACCATGCCTATTTTA	for
6925262	0	1281	TGGGCAAATGTTGTTGTATTAACAT	for
6925263	0	1281	TAGTAGTCATTCTTTTGCACACATG	for
6925264	0	1281	GTATAATGCTTTCTTTAATGCATTC	for
6925265	0	1281	TCAGCACTGACTCGGAAGTTACAGT	for
6925266	0	1281	TTCATACGTTTCTTGGTTACCTGGT	for
6925267	0	1281	AATGTGCTATGAACATGTTACTTTT	for
6925268	0	1281	TTAAGTAGTCCTCAGAGTCTCTCAT	for
6925269	0	1281	AAGCCCAAAGAAGGAAGGTGACACT	for
6925270	0	1281	TGACACTGGCTGATGCTTCTCAGAG	for
6925271	0	1281	TCTAATTCTTCTTATTGGTCTGGAA	for
6925272	0	1281	TAGGGCTTCTGAAGTAGGGAGGATG	for
6925273	0	1281	GGCTAAGACCCAATTTAAAACAGAC	for
6925274	0	1281	CATACGTAGTTCTCCGCTCTTGGAA	for
6925275	0	1281	CTTCTACTTGGGTGTTCACTTCAGA	for
6925276	0	1281	AGCCACTTGAATTCTGACCGGACGG	for
6925277	0	1281	GAACGGCTCCACAGGTGACATTCTG	for
6925278	0	1281	AAGAAAGGCAGGAAAGAAATGTAAA	for
6925279	0	1281	GAGCCATAGCTAATGAAGACAAAGC	for
6925280	0	1281	ACAAAGCTCAAATCTCTGCAAGAAA	for
6925281	0	1281	TCACTGAAATCTAGGCTAGGCCTGT	for
6925282	0	1281	GGCAGTCCTTGAATCTCACATAGGG	for
6925283	0	1281	TCTCAGTAATGCCGGGAGAACTGCT	for
6925284	0	1281	TGTTGTGATGATCATTTTCATCAGC	for
6925285	0	1281	AAGATGGCACGCAGAGGGTAAAGGC	for
6925286	0	1281	TTTCTTACTAGGCAAATCTCTCTTT	for
6925287	0	1281	ATTATTGCCAGAATTTAATGGTGGA	for
6925288	0	1281	CCACACAAAGATCGACTTTTTCGTT	for
6925289	0	1281	ATGTAAGAATTCAAGGTGTCTCTGT	for
6925290	0	1281	AAAATAAACCATTCAGAACTGCCAT	for
6925291	0	1281	GGTCCTTGACATCTTTGCATAGTAA	for
6925292	0	1281	GGTTACTAATAGCTACTACCACTCA	for
6925293	0	1281	CCCTCTTTCTGCCTTAAAGCGGAGA	for
6925294	0	1281	TCCAAAAGAATGTGGCCTTGTTGAT	for
6925295	0	1281	GCAAGGTACATGCTTATGGCCATTA	for
6925296	0	1281	CACATTCACAATGTGAAAGACTGCA	for
6925297	0	1281	AGTTAAAAACAGAACAGATCAAAGG	for
6925298	0	1281	GCTACATAAGAGACTGTTCTCTCAA	for
6925299	0	1281	TTGCACAATTGTATAAGAGGCATTA	for
6925300	0	1281	AGAGGCATTAAGAAATCAGCACCCT	for
6925301	0	1281	GGCGATAGCACCAATGACAGCATGC	for
6925302	0	1281	CTGAAAGTATCTAGGCCTGGGGCTA	for
6925303	0	1281	TATAGCATCAACGATAGCAACAAAA	for
6925304	0	1281	CAGTATCTGTGTCATAAGACTTAAA	for
6925305	0	1281	GAAGAGTAGCTCAGTGGATGAGTTT	for
6925306	0	1281	TATCAGACGTGTTGTTGGCATCCAA	for
6925307	0	1281	ATTCTACCTCTTGACCAGTGATTTG	for
6925308	0	1281	TTTGCGTTATACTGCACCAAGAACT	for
6925309	0	1281	GCAACACCGCACTCTAATACGAGCA	for
6925310	0	1281	GCAGCGCAATTGATTGCTTTTATCC	for
6925311	0	1281	CAAACGATCAGCTGCAACAGTACAC	for
6925312	0	1281	CCGTGGCCCCGAAGGGCAAGAATAT	for
6925313	0	1281	CAAAGATTGCAAGTCTGACATCTTA	for
6925314	0	1281	TATTAGTTGTGAGCGATTTGGTGGG	for
6925315	0	1281	TCCATACCTTGGCACAAAAACGCAC	for
6925316	0	1281	TCGCCCCAGAGAAACTGCTAACTTA	for
6925317	0	1281	GTCAGGTTTCGGAGACACTTTTTAG	for
6925318	0	1281	CATGGAGGAATATGGCTTGCTGGCT	for
6925319	0	1281	CTTAGAGATAGTATAGCCCTGGCTG	for
6925320	0	1281	GGTTTTCATTAAGCTGATTTGTGCC	for
6925321	0	1281	GAAACTATATATACCTAGATACACC	for
6925322	0	1281	ACACAAGCAGATTTCTGTCTAGAGC	for
6925323	0	1281	CCTAATGCTGCTTGTGGCCCTTTAA	for
6925324	0	1281	GAGGTTTGCCAAGGGGGTTGTCATC	for
6925325	0	1281	TTCCTGCTCCCCGGTGGAAAATAGG	for
6925326	0	1281	GTTGCTTTCCACCCTTAGGCTTTTG	for
6925327	0	1281	GCCTCTGCCCCATTGCTCTGGAGAT	for
6925328	0	1281	GAGATGAAGCTGTGGCTTGCTTTTC	for
6925329	0	1281	CAGGGAGCCATTCCCTCTGGTTTCC	for
6925330	0	1281	CTGCTCCCTTTCTCAAATTTAGACA	for
6925331	0	1281	GAACTGTTTTTACTTAACCCCTTCC	for
6925332	0	1281	CTGTAGTATTTGCTGCCCTTCTTGT	for
6925333	0	1281	TTGTGTGTGTGCCTCTGTGTGGATT	for
6925334	0	1281	TGTGTGCCCTGAACACATAAATGAA	for
6925335	0	1281	GGAGAACAAATTCCCTCATTTTTTA	for
6925336	0	1281	TCACCTCCCCAGGGCTTCGTGTACT	for
6925337	0	1281	AGCTTCATTGCTACTGGACTAAGCA	for
6925338	0	1281	TTTAACTTTCCTATGACCATAGGAA	for
6925339	0	1281	AAATAGTCTCCTTGTCGCTGATGCA	for
6925340	0	1281	GCTAGAACTAGGGCTGTTCCTTCAA	for
6925341	0	1281	TCTCTGTGAAAACAAATTCTCAAAT	for
6925342	0	1281	GGGGGGAAAAATAACAAAAAACCAG	for
6925343	0	1281	CATCATAATACTTGTGAGGAAGTAA	for
6925344	0	1281	GAGACATCTGGCCGGGAGGTGTTAG	for
6925345	0	1281	CATCACAGTAATAAAAAACAAACAA	for
6925346	0	1281	GGGGGTAATGGGAGACTTTTCAGAT	for
6925347	0	1281	ACTTTTCAGATAACATTTTAAATGT	for
6925348	0	1281	TCAAAAATATTGTAACAAAATGAAA	for
6925349	0	1281	ATATATTAGAAATTTTCTAAGAGAT	for
6925350	0	1281	TTGTACCTCCTTTGTCAAGGAGTTG	for
6925351	0	1281	AAGGACAGCCTGGTCTACCGGGTGA	for
6925352	0	1281	GAGAACCTGGCACGGTTTAAAAAAG	for
6925353	0	1281	CTTGAAAGAATCATGGCTGGGGCTA	for
6925354	0	1281	GCTGGCCTTGAGGTCGGAGAGATCC	for
6925355	0	1281	CCTAGGAGGAATAAAGAATCAAAGC	for
6925356	0	1281	AGATGGTGTGAAACTGCACAGTGGG	for
6925357	0	1281	GGAGGCCACACATGATTCTGACACT	for
6925358	0	1281	ACAAGCATATTGCGAATACCTCAAC	for
6925359	0	1281	CACAACTTTCAACATGTTGATCATG	for
6925360	0	1281	TGGGATGAGCATCCAGAGTCCCCGG	for
6925361	0	1281	ACAAGTATTAGGCAGATTAACCTTT	for
6925362	0	1281	CTATGGGAAACAATTATCTCCCCAA	for
6925363	0	1281	ACATGACATCAGGTGGCTGGTATCA	for
6925364	0	1281	ACTTGGTATTTTGGTGCTATCTTCT	for
6925365	0	1281	CTTCTGATATTTAGGCCTGAGGGAT	for
6925366	0	1281	TCCCTTGTCTAAACCCCAGGGGCAA	for
6925367	0	1281	ACGAACTGTGCAATCCAGCCAGGCT	for
6925368	0	1281	GTTCCCTAGACTTTCTTGTGTGGTT	for
6925369	0	1281	TATGGGGAAAGCAGGTAAAGGAAAA	for
6925370	0	1281	GAGATATTCATGAAAACATTAACTC	for
6925371	0	1281	GGGTAGACTGCCGGCCAAGCACACA	for
6925372	48	1281	TTTAACTGTGGTGCCTAAGAGGCTG	for
6925373	0	1281	TGGGCAGATCTGAGACCTGTGAATG	for
6925374	0	1281	GAATGTCTTTCCTTCATCTGGAGAG	for
6925375	0	1281	GAGAAACAGGGAAGAGAGAGGCTGA	for
6925376	0	1281	AATGAGGTGAGCTGTACAACTGGAC	for
6925377	0	1281	GTCCAGGATGCCCAGAATGGGGGAC	for
6925378	0	1281	GGGTGGCTTCCCTTTCTGAAAAGAA	for
6925379	0	1281	CTACGTGCAGTTCTTGCCTATGTCA	for
6925380	0	1281	GTGCCGCAGAGTTCTCAGGAGCTTC	for
6925381	0	1281	AATGTAAATGCTGAGCAGGGTAGGA	for
6925382	0	1281	ATGGCAAGACAGGGGCATTAAATGG	for
6925383	0	1281	GGGCTCTTCAGGAGTTGGGGAGCCT	for
6925384	0	1281	TCCGTTGGGGTCCGGATCGTGGGAC	for
6925385	0	1281	CATGTTGAAGTATTTTCTGAACTGA	for
6925386	0	1281	GTCCTGGGAGCTGGGCAGGAGGGGC	for
6925387	0	1281	CCGAGCACTGCCACCGCGGCTGCCT	for
6925388	0	1281	CAGGTGTAAAGCACTGTACAAAAAG	for
6925389	0	1281	CACAGGGTTTCCAAACCAAGTTTGC	for
6925390	14	1281	TGAGAACTAAGAAAGACCTTGAAAC	for
6925391	0	1281	CCAGATCTTGCATTTTAACTTCCCA	for
6925392	0	1281	AAATACAAAATGAGCTAAATGCTAA	for
6925393	0	1281	GAGAATACTTGGCACAGAAACAAAG	for
6925394	0	1281	TCCCCACCAAAGTCACCTCCATTTA	for
6925395	10	1281	TACACCAACAACTTCATCTTTAACA	for
6925396	0	1281	AGTAATATAGAACAGCTGTGGACAC	for
6925397	0	1281	TGTGTTTAGAATATGCTGCAGCTGT	for
6925398	0	1281	TCCGAAAACCAGAGAAAGGTGACAA	for
6925399	0	1281	CTTAATTCACAATAGGTCTTTGTGG	for
6925400	0	1281	TTACTTTAAAATGGGCTTAAGTCTC	for
6925401	0	1281	CATGTATCACTTGCTGCCTAAATCC	for
6925402	0	1281	TCATCACCTACTTTGGAAGGTGAAC	for
6925403	3	1281	GATCTGTTCTTTGGTGAGTCCTCTA	for
6925404	2	1281	GGAAAAGGTACGTCTAAAACCTCCA	for
6925405	0	1281	TGATCGAGTTCTACTAGCTATACTA	for
6925406	0	1281	AAGAACTATGGTCGGAGGTCTTTGG	for
