## Supplementary material for "Bayesian modeling of skewed X inactivation in genetically diverse mice identifies a novel *Xce* allele associated with copy number changes": FileS7_chrX_alt_counts_sp1.csv (part 8 of 69)

	counts	pup.id	k.mer	dir
6925407	0	1281	CCCCTGAGAGGGATTTCTTGATCCA	for
6925408	0	1281	TGCAAAAAGACCCCTACCTAACAAC	for
6925409	0	1281	ACCTAACAACTCTGGTCCAGATATC	for
6925410	0	1281	TCCTTCAGGCTCATTTTCCGAAGAC	for
6925411	0	1281	AGAAGGTCTGGCTGATGCTGATTCA	for
6925412	0	1281	TCCTGTGTCTGGCCCTCCAACTGTC	for
6925413	0	1281	TAGATGAAATAGGAACTCTATAGCA	for
6925414	0	1281	ACCACCCAAATAATGTATACTGGTT	for
6925415	0	1281	TAGAATTTATAGCTTTCGGATACAA	for
6925416	0	1281	ATAATAATGAAAGAATTAATTCCAA	for
6925417	0	1281	AAAGAGAGACTGACTTGAAAAAGAG	for
6925418	0	1281	TAGATAGACAGATAGGCAGGCAGAC	for
6925419	0	1281	AATTCACAGTAGGAAGTACCCATTA	for
6925420	0	1281	AAGGGGCTTGGCAAAGAAGAAAAAT	for
6925421	2	1281	GCCTAGGGTTCCGGGCATGAGCCTC	for
6925422	2	1281	ACACTGATTTTTTAAAGCCTCATTC	for
6925423	0	1281	AACAGGAGAAAAGAAACATTTCTAG	for
6925424	0	1281	CTCAACTCTAACGCTCCTCATTTCT	for
6925425	0	1281	TCATTTCTCAGAGCTGTTCTGAGTG	for
6925426	0	1281	TTGTAGATCTCCGAAACACTAGTTC	for
6925427	0	1281	CTAAAGAAGTGACGAATGAAGTAGT	for
6925428	0	1281	TAGTACAGCACCCGACCACAATAAG	for
6925429	0	1281	GCTGAACATCATAATACTTTAAAAA	for
6925430	0	1281	AGTTGGTGCCTTTCCACTAAATCAT	for
6925431	0	1281	TTTAAAAGGTAACTAAAAATTGAGA	for
6925432	0	1281	AAACTATATACAGTACAGTTACTTA	for
6925433	2	1281	TGTTGGTCCATTGTTGCCTAAAGTG	for
6925434	0	1281	CTGCATGACCAGACTCACCAATTGC	for
6925435	0	1281	AGGACCACCATGTTGAATACATTCA	for
6925436	0	1281	TTTTTCTGAGAACAACTTTGGCTTA	for
6925437	0	1281	CACAAACTTCCATAGTTGCTTGCTT	for
6925438	0	1281	TGTTTGCAGATATCCTCCAGGAATA	for
6925439	2	1281	TTCAGACATATGAGAACTGTTTGAG	for
6925440	3	1281	AGCTTTGACTTTCACCGAGTCGGAG	for
6925441	0	1281	CCGCTTGGGACATGTAGTAAAGACA	for
6925442	0	1281	AAATGGAGCTTTTTCACACTCGTTG	for
6925443	0	1281	CCTGGGAAACATTGGGGACTCTTTT	for
6925444	0	1281	ACTCTTTTTGTACCACTGGTATAGG	for
6925445	0	1281	TAGCTTCTAGAGGTACGAATGACTT	for
6925446	0	1281	CTCAATGTTATGCTTTATCATACAA	for
6925447	0	1281	ATTCTAGCAAAGATTGCTACTTGGT	for
6925448	0	1281	CCCCGTTTTTATGATCCTAAATTAC	for
6925449	2	1281	TGTCTATTATTTACCTCTATAGAAC	for
6925450	0	1281	ATCTCCCCTTGAAAACAGCACTCAT	for
6925451	0	1281	CAAACTATTGTAGTATAATTGAAGA	for
6925452	3	1281	ATATTGTCCAGGCTAGCCTCAAATT	for
6925453	0	1281	CCAGCCCAAGAATAACTTTTTAAGT	for
6925454	0	1281	TTTTTACATTAGACTGAACAGAATT	for
6925455	0	1281	GATACCTGGTCACCTAAACAGTGTA	for
6925456	0	1281	GAATCCTTTGCTATTTACCAAATGT	for
6925457	0	1281	AAATAGGAAAGGTTATTAACTCCCT	for
6925458	0	1281	TGGGATCATTCTTAGTATAAATAAC	for
6925459	0	1281	TTAATTTTCATTCAAAACAAAACTT	for
6925460	0	1281	CAGCAGTGAGTCAATAGCAGCATTA	for
6925461	0	1281	CCTTTTAGAATTAATTTGTAAAGTT	for
6925462	0	1281	GGCCAGGAGGACACACGTGTCCGCA	for
6925463	0	1281	CCGTGTATGGCCACGGAGTTACAGC	for
6925464	0	1281	AGAGGAAAATAATGCTGCTATGGCT	for
6925465	0	1281	ACTGAATCAGCTACCATATAAAGAA	for
6925466	0	1281	CAAGTTCCCCCCGGACATTCATCGC	for
6925467	0	1281	TACAGAAGTCCACCCTGTTGCACCT	for
6925468	0	1281	ATGAAGCACAACTTCAGTGCTTAAA	for
6925469	0	1281	TAGTCCATGGAGCCTGTAGAACTTA	for
6925470	0	1281	CTTGTCACCCTCCGTACTCTATATA	for
6925471	0	1281	AAGGAATTGGTGGAGATTTTTCTAA	for
6925472	0	1281	TAGGGTTTCTCTATGTTCCTCGGGC	for
6925473	0	1281	TATATATATCACCGTAAGCAGACTG	for
6925474	0	1281	TCCAAAGAACACGTTTAATGGTTTC	for
6925475	0	1281	ACATAATACTCATATGCAAAGGCTA	for
6925476	0	1281	TAAAGATATGCAAATGTAGCTCACA	for
6925477	0	1281	GTAGCTCACACCGTCAACCATTTCG	for
6925478	0	1281	TTCAGCCCAACTCGGTCTCTTAGAC	for
6925479	0	1281	TTCCAAGGACATTGTTGCAGCAAAC	for
6925480	0	1281	TGTCTATATATAATAATCAATACAC	for
6925481	0	1281	GTTTCTTCTTTCCCCAAGCATCCAG	for
6925482	0	1281	GACCAAATGGACTCATTAGGTTGTT	for
6925483	0	1281	TAAAACAAAGCTTTATACTGGAGAA	for
6925484	0	1281	TTCACTATTATAACTGGTCTTAAAA	for
6925485	0	1281	TGTACACTGGTAGCTTCTTGGCCAT	for
6925486	0	1281	CTGGTTTGGCTGTTGTGGGAGTGTG	for
6925487	0	1281	CCGCCGCATCTTTGGCTCGAAGATC	for
6925488	0	1281	ACAGGAACCGGCCGAGGTGGGGCAG	for
6925489	0	1281	GGTCCTATCAAGGATTGTCGTGAGA	for
6925490	0	1281	CAAAACGTCGTTTATCTGCTAAAGG	for
6925491	0	1281	GATGGAACAGTTTGTGTGCATGCTC	for
6925492	0	1281	CAAGGTGTAGTGAATAAGAGTGAGT	for
6925493	0	1281	GAGTTTACTTCATATTACTCACTAT	for
6925494	0	1281	TTCTTTTTAGAGCGATTCTGGTATT	for
6925495	0	1281	AACGGTAAGATAAAAAAAGCAGAGT	for
6925496	0	1281	GAACAGGAAAATGAACAATAAAAAC	for
6925497	0	1281	GCAAGTTTACCAACTTTCAAGGCAG	for
6925498	0	1281	AAACACTCATTTCTGTTTCTTTAAA	for
6925499	0	1281	GCAAATAATTAGCTCTTAAATTAAT	for
6925500	0	1281	ATGTGTATCAAAGACAGGAGCCTAG	for
6925501	0	1281	TGCTCTAGTGAAGGTGGACAGGTTT	for
6925502	0	1281	GGATACACCCCACCAGAGAAGCTGC	for
6925503	0	1281	ATATTAAATACTTAAAGAACTAATA	for
6925504	0	1281	TGTTTTATTAAACAGATATTAAACA	for
6925505	0	1281	AGGCTGGTAGAATATGGAGAAACCT	for
6925506	0	1281	TAGTAATCGATATACAACCTTGTAT	for
6925507	0	1281	TAACTTGTCTTCCTAAAGAAACAAA	for
6925508	0	1281	CCTAGGCATTTACTTCAGAGATTTA	for
6925509	1	1281	GTTGAGCAGTCTTGTGTTTCTTAGC	for
6925510	0	1281	TCAAAGAACCAACTCTTCACTGATT	for
6925511	0	1281	TATTTTATATCCCGACTCCAGTTTC	for
6925512	0	1281	GACAACTCAGTAAGAGGAAAGGGTC	for
6925513	0	1281	TAGACCTTAAAATAATATGCTTTAT	for
6925514	0	1281	TGCTTTATTATTTTTTTTAAAATGC	for
6925515	0	1281	GCTGTTCCATGTTTTGCTGAGCTGT	for
6925516	0	1281	GGGATGGGAAGGATCCTTACCATAC	for
6925517	0	1281	TTACCATACCTGCGGTTGCTGACTA	for
6925518	0	1281	TTGTTAAACAGTCACAGTACATTGA	for
6925519	0	1281	CAGAAGCAGTCAGGGGCAGAGCAGG	for
6925520	0	1281	AGTGTACCTATAACTAGGAAAAAAA	for
6925521	0	1281	GGAGGTTTATTTAGCCATACCATTG	for
6925522	0	1281	TCACTGTCTTGACGAAGTTCTGGAA	for
6925523	0	1281	TGGTCAAGTGTCTACAGGCATTAGC	for
6925524	0	1281	AGATCTTTCTGTGTTTATTTCTCCT	for
6925525	0	1281	TCAGGCCGTACTGTACCGCGGGTGA	for
6925526	0	1281	ACATCCACATGGGCAATCCATCCTA	for
6925527	0	1281	AACAGCACCCTCGTCCCAGTTTTGC	for
6925528	0	1281	CTCCTTTATACTTCATATCAAATTG	for
6925529	0	1281	GGGCATTATTCACTCTGCAACTGTC	for
6925530	0	1281	GTATCATCTACCACCTTCAAGCTGG	for
6925531	0	1281	TCCACATCTTTTCATTGTTTGGGGA	for
6925532	0	1281	TTCGTTCTCTTCCCCTTGCTTTATA	for
6925533	0	1281	TAAGGCGGGCGTGTGTGTGTGTGTG	for
6925534	0	1281	CGCGTGAACTGGGAACACGGCACAC	for
6925535	0	1281	AGATGACCAAATTTACTCTGAGTTC	for
6925536	0	1281	GAGTTCCGTGAGGTTTTTGAGACAC	for
6925537	0	1281	ACATTTATTTGACACTTCACAATGT	for
6925538	0	1281	GACCTACAGAGTAAGACCCTGTCTC	for
6925539	0	1281	GGATATGTATACTTGGAACAGCAGC	for
6925540	0	1281	CTTTACTTCCTTATAGAGCATTGTT	for
6925541	0	1281	TTCATACTCACATTCCTGCCTTGTT	for
6925542	0	1281	CATAGCTACGTTATTAACCTGAAAC	for
6925543	0	1281	GTGGTTTCCCATGTATAATGTTATA	for
6925544	0	1281	AGGGAGGTGTTTTCTTCTCAGGTGA	for
6925545	0	1281	CTACTCAGGTTCATGTGCATCTACA	for
6925546	0	1281	AAGCCCTGCCTCGTAAATATACAGT	for
6925547	0	1281	AGGTCCTGTGTGAATTTATTATGAT	for
6925548	0	1281	ATTTCTTAGTATAAGACTAAGTGGG	for
6925549	0	1281	TTCTCTGGCTTCATGATACACCTCT	for
6925550	0	1281	TGCTGCTTTGAATCTTTAAAGTCAT	for
6925551	0	1281	CAGTGCACCCTGCTCTAGTCATGTG	for
6925552	0	1281	AAAATTTTTGTAGTTATTTCTCTCT	for
6925553	0	1281	AAACATTTCCACATGCTTTTTTAAA	for
6925554	0	1281	ATTTGTGGAATCGATCTTCATTTCT	for
6925555	0	1281	CTTCCTTTCTTGATATCTCCTTGGA	for
6925556	0	1281	GATTGTACCTTGATCACTGTTGCCT	for
6925557	0	1281	GGTGAATGTATTCAGGAGAAAGAAA	for
6925558	0	1281	GCCAATAACATTATATACTTTGTGG	for
6925559	0	1281	AACACATTTCTCGTGTCTCAGCCAG	for
6925560	0	1281	GTATCTCAATCCATGAAATTGCTAA	for
6925561	0	1281	TGTGTATGCCCCGTAAAGGTAATCG	for
6925562	0	1281	CTAGAAAACAAGGCTTAATACTGTA	for
6925563	0	1281	CTTCTATGAGGCCGTCATAAATGGA	for
6925564	0	1281	AGCATATAGCTTACATACTTTGGAA	for
6925565	0	1281	GATCAAATGGAGAGAATGAGGAGAT	for
6925566	0	1281	ATATGATCTAGTTTGTAACTCAGTT	for
6925567	0	1281	GTGATCTAAAGAAGATCACAAAAGA	for
6925568	0	1281	TTGGATGGAAATATGGGTCTGTCTC	for
6925569	0	1281	ACCCAAACTCAGGGTATCAGGATTT	for
6925570	0	1281	TCAGGATTTCTGATGAGGCTTCTTT	for
6925571	0	1281	CAGAATGTGGACACAGGGGAATTAT	for
6925572	0	1281	GATGTCCTTTCTTTCTATTCCTGTA	for
6925573	0	1281	TTCCTAGGGATGAAAGGGTTTAAGT	for
6925574	0	1281	CCTGTTGTGCTGGCTCTTTCAGACT	for
6925575	0	1281	TACATAGCTAAGAGAATAAAACAAA	for
6925576	0	1281	TCACACCACTCTAGAAAGCTATGTC	for
6925577	0	1281	TCTACTTTTGCAGCAGCTCTGATCC	for
6925578	0	1281	TGAGTGAAGAATCTGTATCCTACAC	for
6925579	0	1281	GTGTGACTGTGTATCCCACACTCAG	for
6925580	0	1281	GCCAGAAAAGCTGAGTTGCTGATTA	for
6925581	0	1281	CTCCTACTAGAGCCTGTCTCTTCCT	for
6925582	0	1281	AGACTGAGCAAGACACTATGCAAAG	for
6925583	0	1281	TAAGATAGTAAGACTGCTGATCTTG	for
6925584	0	1281	TCTTGGACAAGTCACAGAAGCTCTT	for
6925585	0	1281	TAGTATTCAGCCGTCTTCCTGGATT	for
6925586	0	1281	TTTACCGACCTCGGGCTCCAGTTCT	for
6925587	0	1281	GGAGAGCTCCGCAATGGCTCGGGTG	for
6925588	0	1281	AGCTACAGCAGTGGCCGCCACTGCC	for
6925589	0	1281	GACCCCGAACAGATCCAAAGACCCA	for
6925590	0	1281	CTGTGGTCCTGTTAAGGCCAGTCTT	for
6925591	0	1281	GGCTCCAACCCTACTGCAAGCCATC	for
6925592	0	1281	CTTCTAATTACTGTTTTTCAAGTTA	for
6925593	0	1281	GGAACCCAACTCAGATCAAACTTGA	for
6925594	0	1281	AATCCTCACTGCTGTCATACTGTTC	for
6925595	0	1281	AGATATGAGCGATTGGCTAAAAACA	for
6925596	2	1281	CTGTGTCATCCATGTTGCCATCTCC	for
6925597	0	1281	TTGGAAATCTTGGAAAAGCTTTGCA	for
6925598	7	1281	TCCTGAACCTGGAGACTTCTTTGTC	for
6925599	3	1281	ATCATCTTTAAGGATCTTCCGAATT	for
6925600	0	1281	TCATCAAAACAACTAAAAAGAAAAT	for
6925601	0	1281	GACTTCTTCGCTCACTCCTGACTCC	for
6925602	0	1281	ATGTCTGTATCTCGGCTTCTTAGAT	for
6925603	0	1281	AAGGCAGCACTACATTTTCAGTCAC	for
6925604	0	1281	TACTTCCTTGGTGTTTCTCTTTGAA	for
6925605	0	1281	ATCAGAGGAAGACTCCCACTCCTGC	for
6925606	0	1281	TGTTTCTCCCTTCAAGTCTGGGGCT	for
6925607	1	1281	AAAATCTGACCCTGAAGTAGAATTT	for
6925608	0	1281	CCCCAATCACTGCTTGCTTAGCTTT	for
6925609	0	1281	GGGTCTACATTTTTCTGAGCTGCGG	for
6925610	0	1281	TTTAAAAACTCTTTCTTTTCTGTAG	for
6925611	0	1281	CAGATAGTGCTGCGTGAGAGTAAGT	for
6925612	0	1281	CACAGTGCTCCCAAAGCATATAAGC	for
6925613	0	1281	GGCCATGCATATCCATGCACATGCA	for
6925614	0	1281	ATACATGTAGGGCTGCAAGGTGATT	for
6925615	0	1281	GGCACTAGCATTTATTAGCTCAATG	for
6925616	0	1281	GTGTAATAAATATTTTAAACAATTT	for
6925617	0	1281	AATTTAAGTGGGTAAAGTATATTAA	for
6925618	0	1281	AATTCCTTAAATGTACTTTTGCTTT	for
6925619	0	1281	AAATATTTAGGACTGACCATATTAC	for
6925620	0	1281	TGAGGAATCTGACTATAATCTTTAT	for
6925621	0	1281	AAAATATTAAAGGGACACATCTATA	for
6925622	0	1281	GCCCAAAAACTACATATAGGCACTA	for
6925623	0	1281	GAACAACGAAAGAACTTCATCACTC	for
6925624	0	1281	CATCCATGAAGAACAAACTGGGGAC	for
6925625	0	1281	TGTTTTGAGAAATGGACTTTAACCT	for
6925626	0	1281	TCTGCTTCAGAGTGCAAAGAGAAAC	for
6925627	0	1281	AATTATTTTTAAATAGTGCTTTTAC	for
6925628	0	1281	CACAAAACACTGACCACGGGAGGCA	for
6925629	0	1281	ACAAGTACATGAGTAGCAGATAAGA	for
6925630	0	1281	TAGCAACCACAATAAATCACCCCCA	for
6925631	4	1281	AGGTTGGCCTTACACTCACGCTATG	for
6925632	0	1281	AACTTCTGGTTCTCATCTGTCTCCC	for
6925633	0	1281	TGTATCAACTCAATCACATATCCAT	for
6925634	4	1281	TTAACAGTAGCACTTTGGATCATTT	for
6925635	0	1281	GTAAATAAAAAGTTAAACTGATAGC	for
6925636	0	1281	CTTTTAGAAAACTGGCACACAAAAA	for
6925637	0	1281	TAGGCAAGCACTCTACCTCTGAGCC	for
6925638	0	1281	TCAATAACAATGTGTAACTTACACA	for
6925639	0	1281	TCCATGTACAAGATAGTTATAGCAC	for
6925640	0	1281	TCATGCACAAATTATAGTCTTTAGT	for
6925641	2	1281	ACATCTTTGGTTAAATGATTAACTA	for
6925642	0	1281	CCTCAGTGTTTGGAGTATAGGTGTG	for
6925643	0	1281	TCTTCGCAGATATACAAGTCCACCA	for
6925644	0	1281	AATAACAGCCAGAAGCAGTCCCAAC	for
6925645	0	1281	AAAAAATATCCTATTGGTAAATGCA	for
6925646	1	1281	AGCTTTAACAAGGCGACGGAACTTG	for
6925647	0	1281	CCAATTCTCATTCGGGCTCCCTGCT	for
6925648	0	1281	TTAAAACCAACTCATAAGTGAATGC	for
6925649	0	1281	AGGCTTTGTTTTCTTCCTTTGTAAA	for
6925650	0	1281	GCCCAAGCATGGCGACTTCTCATTT	for
6925651	0	1281	TTATTTAAGCTGCATTGTCTCTTAA	for
6925652	0	1281	TTTTTACCCTATAAGGTGGTATGAG	for
6925653	0	1281	GTCATTGGCCATGTAGGTTATGCTT	for
6925654	0	1281	TATTTGGAATTGTCATTAGCTCCCT	for
6925655	0	1281	GCTAAAGACTACTACCTCCTTACAC	for
6925656	0	1281	TAATCCTTAATCCTTAGGATCTGTC	for
6925657	0	1281	CTTCTGTGTGTGTGAGCGCGGAGGC	for
6925658	0	1281	CAATACCGTGTTTCTGACTGTTACT	for
6925659	0	1281	ACTGCTCCACTGGCTCTGCCTTGGG	for
6925660	0	1281	TATTGTTTTTCATCCTCATCTCATC	for
6925661	0	1281	AGGCAATAGAGGTCATTTCACCGGG	for
6925662	0	1281	CAAGTAATGAGCCAGAAAATGTGAT	for
6925663	0	1281	AAATGTGATGACATCAGTTCAGAAC	for
6925664	0	1281	TCTGCTATGTTTTTGGAGCGTCAGA	for
6925665	0	1281	GTTTGTGTTTATCGCACTAGGACGA	for
6925666	0	1281	TATCGCATGTCCTTGTTCACTGGGA	for
6925667	2	1281	ATCTTCTATGATCATTGATGCTCAT	rev
6925668	0	1281	GTAAAACTGCTCAGTCTATTGCTTC	for
6925669	0	1281	AGTTAAAGTTCATGTGCACTGACAC	for
6925670	0	1281	GCTAATATGGCAAATCATTTTTATT	for
6925671	0	1281	CCTTGCAAGATAGCTGTGGTATGTG	for
6925672	0	1281	TGTGTCTTGGGGTCCAGCAATGATT	for
6925673	0	1281	TCCTCTGTTGCAGGATGTCGAGACA	for
6925674	0	1281	GTGCCTTTGAACGTGAGAAGGGATT	for
6925675	0	1281	ATTCACCATGTGTTCTGCATTAGGA	for
6925676	0	1281	GGAAGAAGATCATCAACTTGACAGA	for
6925677	0	1281	ATATTTGAGCCTGTCTCGAAACAAC	for
6925678	0	1281	ATGTACTTGGACTACAGCCCTAGGT	for
6925679	0	1281	TTCGGCCAAACATCTGCAGAATCTA	for
6925680	0	1281	CTAGATCTGAGCTACAACAAGTTTA	for
6925681	0	1281	CCAGCAGCCACTCTTCTGGGCTCGC	for
6925682	0	1281	GAACAACAGTCACCTGAACACTGAG	for
6925683	0	1281	TTGAAACTTTCCGTCTTGAAAGGAA	for
6925684	0	1281	CTGCAGCCTGTGTAGTATGCTCCAG	for
6925685	0	1281	CGAAGGTCCTCCCGAGGCCCGGCAT	for
6925686	0	1281	TACCTGTTCCCCGCTCAGACTGCTA	for
6925687	0	1281	CAGAGACCATCATACTAAACAGAAT	for
6925688	0	1281	GCCAACAAGTGCTCGTGCCCTGAGC	for
6925689	0	1281	TGTTCCAAGCATTAAATTCTGCTTG	for
6925690	9	1281	GAACAAGGCTCCAAGGTAAAGTAAG	for
6925691	0	1281	ATTTCTCTTATGATATTGATCAGAT	for
6925692	0	1281	TGGCTATAAATTCTAAGTGGCATGA	for
6925693	0	1281	TTAACAGAGTAGGAGAAGGTGTATA	for
6925694	0	1281	GGGGTACCTAAACGGAGTCAGGTGA	for
6925695	0	1281	CTGGTTCAAGCCTTAGTGACCAAAG	for
6925696	8	1281	TGGTTTTGTCTGGGTCCAGTGTAAA	for
6925697	0	1281	TGCTTAGCAGGCGTGAAAGGCAAGT	for
6925698	0	1281	CCCGAATGCTCTATTAGGAGTGAAG	for
6925699	0	1281	CACTCCGGTTCATAGGAACTGCAGA	for
6925700	0	1281	TAGATAGGAAATGAGAAAAGACCAA	for
6925701	0	1281	AGATTTGGTTCCAAAATTGAGAGAT	for
6925702	6	1281	TGCTTCTAAAAATAGAGTTGCCATG	for
6925703	0	1281	AGAAGCAAGTACGTGTACTGTAACA	for
6925704	0	1281	GAAAAATATTACCACTACGTTTCTA	for
6925705	0	1281	GGTGTCATTGTCGTCGTCGTCATCA	for
6925706	0	1281	CATGCTGGTGGTGATGAGAATATTT	for
6925707	0	1281	GACTCTGCGCCACGCAGCGCCAGCT	for
6925708	0	1281	ATCCGACTCCTGATCAGCCATCTTG	for
6925709	0	1281	TTTATTTTTAATTTTTTTGTTTTGT	for
6925710	0	1281	TTTGCCATGCCCAGAGTGATGCTTA	for
6925711	0	1281	TCTGCAGATTTCTTACGGTGCAGGT	for
6925712	0	1281	ATCTTGTAGGGCCACACTAACGCCA	for
6925713	0	1281	GGTGTACAGTGCTAATTCAAATGAC	for
6925714	0	1281	CAACATCAGAAGCTCTGAGGCCATC	for
6925715	0	1281	AAGTACAACTTGGAATACTCTTAGT	for
6925716	0	1281	TTCAGAAGCAAAGTTGTGTTACTAA	for
6925717	0	1281	TGTAAAAATGAAAATAGTGTTTTGT	for
6925718	0	1281	TTTTTTCTGTTATTACTTTCTATCA	for
6925719	0	1281	GATCAGGAGGTACTGAACGGCAACA	for
6925720	0	1281	CTTTTCACCTTTCTCATTATGGTTG	for
6925721	0	1281	ACCTTTAATTGGTTCCAAAGACTCC	for
6925722	0	1281	TGGTTGCAGGAATAAGACCTTTAAC	for
6925723	0	1281	TGGAATCTTCAATTTGTCCCCATTG	for
6925724	0	1281	CAGAGCTGGGGTTCACCTTTCTGTC	for
6925725	0	1281	TGCTTCCGGCTTTCCATTAACAGAA	for
6925726	0	1281	GTGCATGGATCGGTCCCACTACATA	for
6925727	0	1281	AAACTTGTACATCGTGTTTCTTTGA	for
6925728	0	1281	GCTGCTTATTTTTGATCCATTATCA	for
6925729	0	1281	GACACACTTCTGCGTTCTGCATTTC	for
6925730	0	1281	GTTTTTCAATGTCGAAACAACCTGG	for
6925731	0	1281	ACAGAAGGGTTGTTAGCACTTTGGG	for
6925732	0	1281	AATAGTGCAAGTATTTAAGACAGTA	for
6925733	0	1281	AGAAGGTACTGGAATTTCCCCTTGA	for
6925734	0	1281	GTAAGGATTTCTTCAGGGTTAACTT	for
6925735	0	1281	CATCTTATGCTGGGTCATAATCTGT	for
6925736	0	1281	GACTGGCACTGTCGGAGGTATTTCA	for
6925737	0	1281	CTCTTCATTCAGTTACTTCTCGATC	for
6925738	0	1281	GAGCAGTAGAAGATCCATGCGGCAC	for
6925739	0	1281	CGCGCCTTTTACGTGGTCTGAATGG	for
6925740	0	1281	CACACGTTTATTCTGAAACTTAACA	for
6925741	0	1281	TTGAAAAGGCTGTTAGTGACCAAAG	for
6925742	0	1281	CCAAAGGGATATCTGTAAAGACTGT	for
6925743	0	1281	GTGTGTAATGCTTATCATATACCGG	for
6925744	0	1281	ACCCAGGAATGGCAATCAGGAGGTT	for
6925745	0	1281	TGAAGGAGGGGAGATTGGAGTTGGG	for
6925746	0	1281	ATAAGTAAAAAATAAATAATAAAAA	for
6925747	0	1281	CAAATATACATGAATAAGTAAAAAA	for
6925748	0	1281	AGTATCTCTTATTTGCTTGTCGCAA	for
6925749	0	1281	CAACAGAATGTCTAGAGTTCAATCT	for
6925750	0	1281	AGCAAGAGGAACAAGAGTAATATAG	for
6925751	0	1281	CATAGTTAGGAATAAAGTGGCCTTC	for
6925752	0	1281	GTCACAACCAAGATGTTTTCAATGG	for
6925753	0	1281	TTAAGAACAAAGTTTCTGCTATAAT	for
6925754	0	1281	TTATTAAGGAAGAATTATAGGTAGA	for
6925755	0	1281	ATAAACATTCTTCAGTTTCTGGTGA	for
6925756	0	1281	TGGCATGAAGCTGACTAAAAAGGCA	for
6925757	0	1281	TGGCATGTTTTTTTTCATTGTATTT	for
6925758	0	1281	AGAGCGGAGAGGAAAGAAGAATAGA	for
6925759	0	1281	TAGACAATCCTTGTGAACAGGTCAC	for
6925760	0	1281	CTACCATTGTAGACTAAGGAGAAGT	for
6925761	0	1281	TCGTGAGCAGACCTTTGCCAAGTGA	for
6925762	0	1281	GAAAATCCACTGTGGTGTTTATTGG	for
6925763	0	1281	CGTGATAAGGAGTGAGCCATCGTCA	for
6925764	0	1281	AGTGGCTTCTAAGATCATCTGGGCT	for
6925765	0	1281	ATTGATGAATTTTTTTTATGAGGCC	for
6925766	0	1281	ATGTATTTCCGAAACCATTATAGTT	for
6925767	0	1281	GTTTGTTAATATAAAGAAAAAATAC	for
6925768	0	1281	CTTTTGCAATAATAATTGATGAAAA	for
6925769	0	1281	ACGCCCATCGACTGTTTCAAGCATA	for
6925770	0	1281	GACAGTTAGCCATAGGGTACGGGAC	for
6925771	0	1281	GAGCGCTCGCAGCAGCCTTTCAAAT	for
6925772	0	1281	GTTCTAGAAACTTCTCGGCATCTGA	for
6925773	0	1281	CCTTCTGGATCTTCTGGGATTCCTT	for
6925774	0	1281	TCTGCTGTCTGCGTAGCCATCGCTG	for
6925775	0	1281	ATATGCGCTTCCAAAGTGCGAGTTG	for
6925776	0	1281	GTCCTCAGTCTCGAGAGTGGTGAAC	for
6925777	0	1281	TGGGACCAATAAGAAAAAAGTGTTG	for
6925778	0	1281	CAACTCCGTTCTTTTTTTATATGCC	for
6925779	0	1281	ATGCTATAAATAAGAGAAACAAATT	for
6925780	0	1281	ATTATTTAAAAATATCTGTGTTACT	for
6925781	0	1281	GCCAGAGAGCTATAGTATTTGTGCC	for
6925782	0	1281	GTTGTTTTTCTGATGTATACAGTAG	for
6925783	0	1281	CCAAAACAATGAGTAAATTCTTGAA	for
6925784	0	1281	TAAAAATTAGTGTACATAATGCAGT	for
6925785	0	1281	GGTTCTTTCACAAGCCTGTAGAGGT	for
6925786	0	1281	CCTTGCTCATATTCTGTCCTTACCT	for
6925787	0	1281	AGTGGTTCTGGTTACCATGGTTGTA	for
6925788	0	1281	ATTACCAGTTGTTCCACTGTAAAAA	for
6925789	0	1281	GTAGAAAGAAAAGTGGGATCCATGT	for
6925790	0	1281	TTTTACAAATAACATTTCATCTTAC	for
6925791	0	1281	TTATGGCTAATAAAAGCCATGCAAA	for
6925792	0	1281	AGCCGCATTTTATAAAATGTAGGCT	for
6925793	0	1281	AACAGAGTATTAGTCACATTGTGAA	for
6925794	0	1281	ATATGTGACCTTATTTTTTTCTGAG	for
6925795	0	1281	ACGACAGTGTGAATTTCTGCTGCTT	for
6925796	0	1281	TGAGAGTAAAGTGCACTTATCTACA	for
6925797	0	1281	GTCAGTTGAGCCATTTCAAAGTGAT	for
6925798	0	1281	AGATGAGCCTCTCAAAATTATCACC	for
6925799	0	1281	GTAAATTTTGTATCTTACCATTTTT	for
6925800	0	1281	TTGATACAAATGCTTATTACATCTT	for
6925801	3	1281	TATACTTTGTATGCATCCTGTTTAC	rev
6925802	0	1281	TGGCTGTCACATAAATTCTTTGGAG	for
6925803	0	1281	AAGACCTTACCATAAAATAAACAAG	for
6925804	0	1281	GAACATATTAGCTTTATGGGTATTT	for
6925805	0	1281	AACTATCGGAGAAGTGGTTGGGTTT	for
6925806	0	1281	CATTCTGTGGCCTTGTGTCTGGCAA	for
6925807	0	1281	GTGTCTGGCAAGTCTGAACTCCTGT	for
6925808	0	1281	ATTTGCAGTACCCCATCAAGACAGT	for
6925809	0	1281	GTAGTAGTGATCGCAGTTTGCATTC	for
6925810	0	1281	GTGTTACAAAAATAGGGTAATTGTT	for
6925811	0	1281	GTCCCAGGGCAGCTAGTTTTCTACA	for
6925812	0	1281	TGCCTAGGAGAGAGATAGCTTTTCA	for
6925813	0	1281	AGGTTATTACTGTATTTACTGAGCC	for
6925814	0	1281	ATCTGCACTTTTTCAGTTAAGTTAT	for
6925815	0	1281	CTCGGGTATGTGTTTGTAAGCACTG	for
6925816	0	1281	CTTTCAGAAATCTTTGAATAAGAGA	for
6925817	0	1281	AGCAAGACATGCGGTTTTAGGGATA	for
6925818	0	1281	AATAAGTGTTAATTTTTGTTTTCAA	for
6925819	0	1281	TAAAATATCTATTCCTACTATTTTT	for
6925820	0	1281	ATTCTTCAACTTTCTCATCAGTACA	for
6925821	0	1281	ATCAGTACATTTGAATTTTGCTCCA	for
6925822	0	1281	CTGATCAACTTACTCATAATAAGGT	for
6925823	0	1281	AAGTACAGAAATTCAAATGGAGCAA	for
6925824	0	1281	AATGGAGCAATTGCAGACACAGGGA	for
6925825	0	1281	GGGAGATGTGGTGGAGGGGAAGACA	for
6925826	0	1281	AAGAAATTGAGTTTTAAAGCAATCC	for
6925827	0	1281	CTTTCAAATAATCCATTACAAATGG	for
6925828	0	1281	TTCCTCAGATCTTTTATTTATCATT	for
6925829	0	1281	TGAATGATGGCAGTATATAAGTAAA	for
6925830	0	1281	ATATAAGTAAAGATAAATCATCTCA	for
6925831	0	1281	TTTATAAACTTGGTAAAATTTTAGT	for
6925832	0	1281	CTCTGCACAGTTCAATTTTTATGCA	for
6925833	0	1281	ATTTTTATGCAACCTTTTGGGTTAA	for
6925834	0	1281	CATGATTGAATAAGGTAAACTTTAT	for
6925835	0	1281	GCTCTAGCCAAGCGATGTTGGAAAG	for
6925836	0	1281	GTTAGTAGTTTTTTCCCCCCTTTCC	for
6925837	0	1281	TGAGTAAATAGCGTGAGTATCCCAT	for
6925838	0	1281	TCAAGGATACTCCTTATCTGTCACA	for
6925839	0	1281	TTATCTGTCACACTTCACTCCTGAC	for
6925840	0	1281	AAGCATGCATCTTCCAGATGAGCCA	for
6925841	0	1281	TTACCTGAAGGGGTGGAAGGATTCA	for
6925842	0	1281	GAAGGATTCAGACGGTGCCGGGATT	for
6925843	0	1281	CACCTCAGTGAAGATGGTACCAGTC	for
6925844	0	1281	TGAGATTGAAGTGTGTTTTTGTTGG	for
6925845	3	1281	AGCACTGACATAACCATCATTTACA	for
6925846	0	1281	TGAGATAGTTGATATCTAATTCTCT	for
6925847	0	1281	AGAGCAAGTGATTTCTCAGTATTAC	for
6925848	8	1281	GAAACTCCCAAAAAACATTTTCCAC	for
6925849	0	1281	CACAACAGTAGACGATAAATAACTT	for
6925850	6	1281	CATGACAATGCATGGAGTTGACCAT	for
6925851	0	1281	GTTTGTAGGTGGTAATGTGAACAAT	for
6925852	0	1281	ATATCATGCACCGTATGTGCACAAA	for
6925853	0	1281	ATGTGCACAAAACCCCATAAACATT	for
6925854	18	1281	TTCTCCAAGTGGCATTTGTAAGCAA	for
6925855	16	1281	AAATCTTTACATTTACCATGTGGGT	for
6925856	12	1281	GTATCTTCGGCTTGCCTGGAACTCA	for
6925857	8	1281	AAAAATTATGTGCGTGTCTGTGTGC	for
6925858	9	1281	AGGATGTTGTGAAGTAACTGATGTG	for
6925859	4	1281	AAAGGTAAGTCTTACATGGTTGCAA	for
6925860	8	1281	TGGATTAAAACCGAGTAAATATTTA	for
6925861	0	1281	TGGCTCTTTCTGTGTCATGTGTACA	for
6925862	0	1281	CAGCATAATAGAGAGCATGATTTCT	for
6925863	0	1281	AGCATGATTTCTCGGCTTCCTGATC	for
6925864	5	1281	CTGCTACCATGCCTCCCTGCCATGG	for
6925865	5	1281	TGGTGCTTAATCACAGCAACAGAGA	for
6925866	7	1281	TAAGCCATCCAAGCCCTCGGAAAGT	for
6925867	0	1281	TAGAGATTGTCTTGAGTCTCACAAG	for
6925868	3	1281	GACCATGGGCACCTTAAGCATCAGA	for
6925869	0	1281	AAGTCTATGGAATCCAGGGAGAGGA	for
6925870	0	1281	AGGGAGAGGAATACAGTGGTCTGAA	for
6925871	0	1281	TAGACTCATGTAATTGAATAATTGT	for
6925872	0	1281	CACTTTTGAGCATGGTTATTTATCA	for
6925873	4	1281	GAGTACACAATTAAACATGCAGGCA	for
6925874	1	1281	ACATACAAAATAAAAATAATTTTCA	for
6925875	3	1281	CCTTTATACATTTTTCTGACAAAAT	for
6925876	0	1281	TTGGGATCACATTGTAACACTGGAT	for
6925877	0	1281	AGGTGTTAAAAAGGAAAAGATTACC	for
6925878	0	1281	TAAAATAATGAACTGTAAGCCTGTG	for
6925879	0	1281	TTTAGCTAATATTTGGATCGAAAAG	for
6925880	0	1281	AGGGATTTTTTTTCTTTTTCACCTA	for
6925881	0	1281	TCTTCTTCAATGCTAATTTCAGTTA	for
6925882	0	1281	ACGAACCCGGATGATTTCTGCTCCA	for
6925883	0	1281	CCTCATTTTCAGATCTTGGTTGAGT	for
6925884	0	1281	GGTTGAGTTTTGCGAAGTTTAATGC	for
6925885	0	1281	GAAACTTCACTCGAGGTGAAACTTG	for
6925886	0	1281	GGTACTGAAGAAGAACAACAAGGTA	for
6925887	0	1281	TTTGGAAAAGAAAACTTTATGGATT	for
6925888	0	1281	CCACAATTGAATACCATGACTGATT	for
6925889	0	1281	ACTGATTTTTTATTGGAATTACTGA	for
6925890	0	1281	GTACAAGTAGAGGGATCTCCTGATT	for
6925891	0	1281	TCAGGTAGCATTGTTAGATCTATGT	for
6925892	0	1281	ACTCCATGAGCATATGGTCGTTTAG	for
6925893	0	1281	ACGAGGCTGTGAATTGCTCACATGC	for
6925894	0	1281	TTACCAGAGGCTCGAATGTGATCCA	for
6925895	0	1281	TATTCATAGATATGTTATTGTTAAA	for
6925896	0	1281	TTGAATAATATATGCATGAGTGGAA	for
6925897	0	1281	AGGGCTTTTAAGGTATCAAGGCCTT	for
6925898	0	1281	TACATCACATACCAAGGTGAAACAA	for
6925899	0	1281	TATTAAATCTGGCATAAATCTTGAA	for
6925900	0	1281	TTTATTTCTAAAAGCACAGGTTTAT	for
6925901	0	1281	CTATGAGAGCATCCTTTCTGTTGCC	for
6925902	0	1281	GCTTTTGTCCATATAATCTATGTCC	for
6925903	0	1281	TTGTACTTTAACGTGTTTGAGTATA	for
6925904	0	1281	ATCTGGGCTCTGATCCCACCTACAT	for
6925905	0	1281	TGAAGTGAAACATTGTCTCAGAATC	for
6925906	0	1281	GCCTCTGTGGAGAGCTGCAAAAGCA	for
6925907	0	1281	TTCCCGAGGGGGCTTGGGGGCTTCG	for
6925908	0	1281	ATGCAGGCAGACACTCTGGCAATCT	for
6925909	0	1281	GAGGGACTGACACGATCTAGCTTAC	for
6925910	0	1281	TTTGTATTTATTTATTTATTGTGTA	for
6925911	0	1281	AAGGGATTAGGAATAAAGAAAATGC	for
6925912	0	1281	GGGACCCACCCATGGTCTCCCACAT	for
6925913	0	1281	AAATTTTAGGTCGACCTTACATCTA	for
6925914	0	1281	GCATGAACCAAGTATATGGCTCAGT	for
6925915	0	1281	TAGCAAAATTATGGTTATGTAGCAG	for
6925916	0	1281	AATGAGAAAAAAATGGAAGGGCACT	for
6925917	0	1281	TGAAAGTGTTAGAAAGAAGAGTGAG	for
6925918	0	1281	CATGCCATGCTTTCTGCCATGAGAA	for
6925919	0	1281	GTGGAAAATGATGCTTTCCCAGTTC	for
6925920	0	1281	TGAGAAACTCAGTTCCTTCTACTCT	for
6925921	0	1281	TGTCTCAGGCTATACTACCAGCATC	for
6925922	0	1281	TCTTCTCTCCCCATAGGCCTCCCTC	for
6925923	0	1281	ACTGGAACATGAGCAGTTCACCAGG	for
6925924	0	1281	TCATAGACTTTCGTGACTCTCTTCT	for
6925925	0	1281	AAATATGGAAGAAGTGGTTCAGTGT	for
6925926	0	1281	TGTTCTCAACACCTTCTTTTTCATT	for
6925927	0	1281	GCTAAAGACAGCATTAAATATTGGA	for
6925928	0	1281	TTGGCATTGTAGTATCCAAGGTCAA	for
6925929	0	1281	ACGATAAGCCAATTTTCCAGTGTAT	for
6925930	0	1281	CAAGTTTTGGCACACCTTTCACCTA	for
6925931	0	1281	AATACCTCAGTGGCTAAGAACATAT	for
6925932	0	1281	GTCTTTGTTTTCAGCTCCTTCTTCT	for
6925933	0	1281	CATCATCCTCCTTGGCTTCCTTGTT	for
6925934	2	1281	TTTTACTTCTTTCTCTGTTCCAGTG	for
6925935	0	1281	CTAATTGCAGCATGATATGTACTCG	for
6925936	0	1281	CCGAACCACAAGATTTCCAGGCTTC	for
6925937	0	1281	CTGTTGGTGATCATGAATGATACTG	for
6925938	0	1281	TTACTATTATCACCATACCTGCTCT	for
6925939	0	1281	TTTACTGAAACTGAAACGTGAATTG	for
6925940	0	1281	TAATTTTGATGAGTAATTTTTGTTT	for
6925941	0	1281	TCTCTATGGAAGGCAATACTTTAAA	for
6925942	0	1281	TTGCTAAATGCTCCAGGTAATACCT	for
6925943	0	1281	AAAACTCACATGGATTTTTGTTAAG	for
6925944	0	1281	GTACACCTCTTCTAGGAAATGTATC	for
6925945	0	1281	GAGGGGACAGGATGAAACACAACTG	for
6925946	0	1281	GACCTACAGATAAGAGGTGACCACA	for
6925947	0	1281	TCATGACTTCTAACATACTGATGAA	for
6925948	0	1281	AATGTCAATCAATTTAGCCTTCAAA	for
6925949	0	1281	GTACTGAATTAACTACTCCTAACTT	for
6925950	0	1281	CAATTGCGTTCTTGTGCTTTTTAGG	for
6925951	0	1281	CATTTATGTTTTCTTTCTGTTTTGA	for
6925952	0	1281	ATTGTCACTAAGGTTTGTTAACCAC	for
6925953	0	1281	CAAAAGCAGTACGAGGAAGGAACTG	for
6925954	0	1281	AGGCATATGATCTGTGTTTGAATAA	for
6925955	0	1281	CAAAACCATTTATACTGACAAATAG	for
6925956	0	1281	GCATGTGTATATACTATTTTTGTGT	for
6925957	0	1281	TTTGTAAGAGACTTTGGTGGAAAGA	for
6925958	0	1281	GAATTTAGTTGGGTCCATTTGAATT	for
6925959	0	1281	TAACTAATTCTCTTTTTAAAATGTT	for
6925960	0	1281	CATTACACATTACTGCTTGTAAATA	for
6925961	0	1281	TTTTAAATCAAACATTTTCATCCAG	for
6925962	0	1281	TCCTTCACTACTTGTCATCATCTGC	for
6925963	0	1281	ATGCAGATTATTTACACGAAATATA	for
6925964	0	1281	ACCTATTATATGTTGATAGTCACAT	for
6925965	0	1281	AAGAACATTTTGCTTTGACATTTCC	for
6925966	0	1281	AAACACCTATGCAAGATAAAAAGAA	for
6925967	0	1281	GATCAGGACCTTTAGAATTAGAAGT	for
6925968	0	1281	GAAACCAACTCATGTATGGATAAAC	for
6925969	0	1281	AGAAAGTCCAAAGATGATGAAAGAA	for
6925970	0	1281	AAAAATAAGCTCCTGTGTAGTAAAT	for
6925971	0	1281	TTCACAGATTTGAATGTATGGTCAA	for
6925972	0	1281	GATAAAAAAAATAAAATTAAGAAAA	for
6925973	0	1281	GTAAAAAAAGGTATCATGAAGAAAG	for
6925974	0	1281	TTCGTCAGGGTTTAGAGTTTTAAAG	for
6925975	0	1281	CTTTCAATGAAAAGGGGAAAAGAAG	for
6925976	1	1281	GAAGAGAATACATACAGTTCGTTTT	for
6925977	0	1281	TTCAACTACATCACCATAGGATTCA	for
6925978	0	1281	ATATTAGCACGACTGTATTTTGCTC	for
6925979	0	1281	CAGGTTAACTTTGTTTGAAAGGAAT	for
6925980	0	1281	AGAGAACCTCCCATTGCCTATGCGC	for
6925981	0	1281	TGTAATAGGTATTTCCTTAACCAAT	for
6925982	0	1281	CACCTCCATGTCGTCTTGGTCCCAG	for
6925983	0	1281	TCTCGAGAAGAAACTGCCTGGCCCC	for
6925984	0	1281	ATTTCATTAGAGAATTACAAAGCAT	for
6925985	0	1281	GTCTGTCAAGGTTAACACAACTTCA	for
6925986	0	1281	AAAGAAATCTAGCCACCATTTAGAA	for
6925987	0	1281	CCTGGTATTTCAGTACCACCTCACA	for
6925988	0	1281	CAGCAGTTAAAATTTTCAGAATTTT	for
6925989	0	1281	ACACTTCTGATACTGTAATATGTTT	for
6925990	0	1281	GGGGCCTTGTGTGCATGCTAAGCAA	for
6925991	0	1281	GGACTTGATTTAGTGGAAGAGGACT	for
6925992	0	1281	GCTATTAAAAAAGAAATCCCATGAA	for
6925993	0	1281	AGGTTAAAGGATAAAATGCTTCAGC	for
6925994	0	1281	CTTCCATGTCTCAGAGGTTTGACTG	for
6925995	0	1281	ACCAGAAGCTGAGCAAAGAAATCAG	for
6925996	0	1281	GAAATCAGCACTAACATCTTCATCT	for
6925997	0	1281	CTCAGATTCCAAAAGCAGCAAGAGC	for
6925998	0	1281	CAGTGAAGCAAGTGACTCCTCCTCC	for
6925999	0	1281	AGGAGGAGGCAGAGAGGACCAAAGA	for
6926000	0	1281	CAGCTTCTATTTTAATGAAACTTTA	for
6926001	0	1281	AGTGCTAGAGTTCTTACTATGTGTC	for
6926002	0	1281	GATTATTTAAAATTTCCAGTGTCTG	for
6926003	0	1281	AAACAAAGGCAGAAACAGCAGGACT	for
6926004	0	1281	GCTAGAGGGATTGATAAGGGCCTTT	for
6926005	0	1281	TTTTTCCATCTACAGACAGACCTTA	for
6926006	0	1281	AAATAAAAACAACCAGATACCAGTA	for
6926007	0	1281	CAATACTTATCAATTATTGTATACA	for
6926008	0	1281	AAGTGTTTTTTATAAAGTACAGTTT	for
6926009	0	1281	CTCCCCAGTGTCGGGAGTACCAATA	for
6926010	0	1281	TACTCCGTGATGTATTAGTATTACT	for
6926011	0	1281	AACTAAGAGATATTTGATGGAGTCT	for
6926012	0	1281	CTCTAAAACTATTAGACACTTCAAG	for
6926013	0	1281	TTGTGCATCTCTCCAAAACCTTAAG	for
6926014	0	1281	ACATAGTACCCAAGGCCACATATCA	for
6926015	0	1281	GCCACATATCAGCACCTGTAAGATT	for
6926016	0	1281	ACTGAAGATGAAAATGAAGATGATA	for
6926017	0	1281	GATAAAAGAAAATATTGCTTATTCT	for
6926018	0	1281	GCTGTTAGGTCTCAGTTTGCTTCTG	for
6926019	0	1281	ATTTTATGAACCCCTTAAGCTTTGT	for
6926020	0	1281	TACATGGACTCTGATAATTCTACAT	for
6926021	0	1281	AGGATCCTTCTTCCCCTTTCAAGGT	for
6926022	0	1281	TTTTACTACTATGTATTCATAATAT	for
6926023	0	1281	TGTTTTGTGAGTTTGGAGCTCGAAA	for
6926024	0	1281	TCTACATTCTGAGTACACAAAGAAC	for
6926025	0	1281	ATGAGCTGTTCCTGAGAGGTCAAAA	for
6926026	0	1281	ATATAAATTTAGCTGTGTGTAGTCA	for
6926027	0	1281	TGAACTAATAATTAGTTTTCACTCC	for
6926028	0	1281	ACCCATGTCCCAGTAAATTTATTAA	for
6926029	0	1281	GCATCCTTAGGTAAAATGTCTAATC	for
6926030	0	1281	TGTCATACACTTCCAGGGTACAGGT	for
6926031	0	1281	CTAATTTCCTCCTAAATACGCAAGC	for
6926032	0	1281	TACAAGTGGTAAGATCATAAATTAA	for
6926033	0	1281	ATGACTTGTAATGGAATTTATTAGA	for
6926034	0	1281	AAATCACTCATGTTTGATTCACCTG	for
6926035	0	1281	CTAATTGTCTTGGGTCAGAGAAACT	for
6926036	0	1281	TTGCAGCATGTGCAACTCTTTCATG	for
6926037	0	1281	ATGGTTCTGTTTCTTTCATTCCTGG	for
6926038	0	1281	TGTCTGATGGTTTCCTGCCTGAATA	for
6926039	0	1281	TTGTTTTCATATTGGAAGTGGGTGG	for
6926040	0	1281	AGGGAAGTCAAAAAAGAATGGAAAT	for
6926041	0	1281	GAGTCAGAAATCCCTTACAAAATTG	for
6926042	0	1281	AACTATTAATATCCCCATGGAAAAA	for
6926043	0	1281	ACAAATATGATTACCATGCTCTACA	for
6926044	0	1281	TCCATTAATTCATCAGATGCAGATA	for
6926045	0	1281	ATAAAGCGGGACCAGGCGGCGCGCC	for
6926046	0	1281	CGTGATTGGCTCAGGCTGCGGAACC	for
6926047	0	1281	TGGATTGCACACATCAGATGCTAGA	for
6926048	0	1281	GAACACGCCATTAAAAATCGCTAGC	for
6926049	0	1281	GTGAAAGATTCTCCCCAGGAACAGG	for
6926050	0	1281	TAGAAATTGAATTATATATTAAATA	for
6926051	0	1281	ATGGAAAACTTACACTAGCATCTGT	for
6926052	0	1281	TCTGCAACCAGGATTTAAACACAAA	for
6926053	0	1281	GATTTGATAACACAATAAAAATGTA	for
6926054	0	1281	ACCTCAAACTTGTTTAAAATATAAC	for
6926055	0	1281	AAAAGTACATTAGATAATTTATTCA	for
6926056	0	1281	AAAAGAATTTAACGAATTATGTCAA	for
6926057	0	1281	CTACAAAGAACATAATGAGTCAAAT	for
6926058	0	1281	AATTAACATGGTGTGCCCATAAACT	for
6926059	0	1281	TATATACAATTGACATATACTAAAA	for
6926060	0	1281	TTTTAGTATATAGCCTGTGGAGCAT	for
6926061	0	1281	GTGGAGGTCTCAACAGCTTGGCGAA	for
6926062	0	1281	GTAATCAATTATTATGTAGCTTTCC	for
6926063	0	1281	ATAAATGTGCATGCTACATTTAGGA	for
6926064	0	1281	ATTATAACAAAGGATAACACTTTTA	for
6926065	0	1281	GAGGAACAGCCTAGAAGTCTGGGAA	for
6926066	0	1281	TCTGGAAATGCCTTTGTTGAAAAAA	for
6926067	0	1281	AATAGAATGTTAGGTCTGATGCACA	for
6926068	1	1281	TCTGCTGATATCTGAAGAGTCTCTC	for
6926069	0	1281	GGGGAGAAGAGGGAATCTACCAAAG	for
6926070	0	1281	ATTAAATGGGAAGCTTCTCTAGAAG	for
6926071	0	1281	CATTGGCCAAAGGGGTTCCACAGAT	for
6926072	1	1281	GCAATTTTGCTATGGTCTGGAAACT	for
6926073	0	1281	TTGTACTTTAGGAAAAATTTCACTT	for
6926074	0	1281	GTTCTGTTGAACATTTTGCATCACT	for
6926075	0	1281	CTCTCTGGCCCCATGCACTGACTTT	for
6926076	0	1281	CTCTGCACCTCCAGTGATCTCTGCA	for
6926077	0	1281	TACACTGCATTGCATAGTAGCTTAC	for
6926078	0	1281	ATTTTATATCTCTATTAAAATGTTC	for
6926079	0	1281	GAGGCTGAACTTTCTTCATTATTAC	for
6926080	0	1281	TTAAAAATAAAACTTCATTGATAAT	for
6926081	0	1281	ACCACTTTTTTTTAAAATGCCAAAT	for
6926082	0	1281	TAAAAATGTATTCTTTCAACTAGAC	for
6926083	0	1281	TGTAAAATTTATGTGTACTAGGATT	for
6926084	0	1281	GTCCCTTGGGTGGTGACCTCATTGT	for
6926085	0	1281	TGCTTTGATATATTCTTAAACTGTT	for
6926086	0	1281	TAGAAATAGTGGGAAAAATGAATGA	for
6926087	0	1281	TTTATTTGTCCTGTTATATTCCATC	for
6926088	0	1281	GTCACCCTTGGACAAGATCCAGTTG	for
6926089	0	1281	TGAATCAAAGCGACGCGAGCAAGTG	for
6926090	0	1281	AATATGGAACACGCAATTACTATTT	for
6926091	0	1281	TGCAAGATTTTATGGGGCAATTATG	for
6926092	0	1281	AATATTGTAGTGACCTGTGAACTCA	for
6926093	0	1281	CCACAGATACAATAAAAAATAAAGA	for
6926094	0	1281	TTTTGACAGTTTGCTTATTAAAGAC	for
6926095	0	1281	TATTAAAGACCTGGCCACAAACAGG	for
6926096	0	1281	ATATTAATTATGGCCATTTTCACAC	for
6926097	0	1281	GTTGTGACAAAATTTCTACTCATGT	for
6926098	0	1281	TAGTCATATATGCAATTTCTTTTGG	for
6926099	0	1281	AACAATGAAATAAAATTGGCAAAAT	for
6926100	0	1281	ATGTACTGAATAATACATAAAATTT	for
6926101	0	1281	AAGTCAGGTCACGTAAACGTACAGT	for
6926102	0	1281	AGGTGTTCTTTTTTTATGAGCTTTA	for
6926103	0	1281	ATACAGAAGGCCGGTATCAGACTTA	for
6926104	0	1281	CTGGATCTGAAATAGTCAATTTTGG	for
6926105	0	1281	AGAGGGTATCCTAATAGAGAAGATC	for
6926106	0	1281	ACTGTCATATCTATAAATACATAAT	for
6926107	0	1281	ATACTTATTGCCCGCTTTCCACAAG	for
6926108	0	1281	TCAAAGTATGTCACTCCTTATGAGT	for
6926109	0	1281	GAGCTTGTCATTGCTTTTCCTTATC	for
6926110	0	1281	TCATATTATAGCGGAAATGCATTTT	for
6926111	0	1281	GTTCCAAGGAACCGCATCGATTACT	for
6926112	0	1281	CAGTCTGTATTGAAATACTCAGAGC	for
6926113	0	1281	GTCTCAATATTACAGAACGGGCCAT	for
6926114	0	1281	ATAAGCTTTGTACGTGGGCACATTT	for
6926115	0	1281	AGGATGAGGTAGATGGTAGAACGGA	for
6926116	0	1281	ATCATAATTTCTGTGTTACATTAAG	for
6926117	0	1281	AAAAAAGGAATATGTGTATATTTAA	for
6926118	0	1281	ACATGAGCTAAATCCTGATGACTTA	for
6926119	0	1281	TGAATACAAATTGCATTCCATTTCA	for
6926120	0	1281	TAAACTCTTCCAGAGAATACATGCT	for
6926121	0	1281	TCCATGATGGTGGATTGTAGTCAGA	for
6926122	0	1281	AGAAAATCTTCTGTGTATATCTATT	for
6926123	0	1281	TCCAATAAATTTCGGTTGCCAGACT	for
6926124	0	1281	ACCACCAGTTCTGATGATCACTACC	for
6926125	0	1281	AGAGGTGTTTCCGAGCAATTGTTTG	for
6926126	0	1281	CAGCAACCTAAGTGGATTCTTTAGC	for
6926127	0	1281	TGACCCTCTGGTTCCTGAAATTGCA	for
6926128	0	1281	TATCCTAGTGTGTCCTGAATTGAAG	for
6926129	0	1281	GCCTGCTGAGGATGAAAGTGTGAAG	for
6926130	0	1281	TCCAATAAAAGTGGCTTACATATTG	for
6926131	0	1281	GGACTCCTGAAGCCCATCTTGTAGA	for
6926132	0	1281	TAGAAAACCAAGAAAGTGAAGTTCT	for
6926133	0	1281	GATACCCATTCCGAAAAAGTTGACC	for
6926134	0	1281	GATAAGTAGGATTATTATTCACCTG	for
6926135	0	1281	ACTCAAAGAAAAACTTCTAAGTTAT	for
6926136	0	1281	CACAAATTAAAATAGATCCTGATAA	for
6926137	0	1281	GTTTATATTTTTGTAAAGGGATTTG	for
6926138	0	1281	GACTCATATTTTTATTTCTTAATGG	for
6926139	0	1281	GTCTCTTAGCAGAAATGCTTCTCTC	for
6926140	0	1281	ACCAGAACTTAACGTTAAGAGAACA	for
6926141	0	1281	TGCCCTTTCCATATAGGGAGTGATC	for
6926142	0	1281	ACTCCATCTCTTCCACCACATGCAC	for
6926143	0	1281	GATTACATACATGAAGTGGGTTATA	for
6926144	0	1281	CTTGGTCAGCTTGACTATATCTGAA	for
6926145	0	1281	TGGTTATGTTAACTTCCGCTTTCCT	for
6926146	0	1281	TTTTGAAGAGGCTTGCAAAGCAGTG	for
6926147	0	1281	ATTGATAAATATTTATTTAAAATGT	for
6926148	0	1281	TGTGAGGGTCTCCAAAATATTTGCC	for
6926149	0	1281	GTATAATGCATACAGGTAGACTATG	for
6926150	0	1281	AAACATTTATTAATGTACTAACTCA	for
6926151	0	1281	TACCTTTAAACATCTTATACACTGC	for
6926152	0	1281	TGTTTTCCCTTAGTTAGGTCATACC	for
6926153	0	1281	AAACAGCTGCTCCGCGGACTGCGAG	for
6926154	0	1281	AGCCATTGATCCCGACATTGGAATA	for
6926155	0	1281	TGGTGGATCAACGCCAGCAAGAGCA	for
6926156	0	1281	AGCAAGAGCAACTGTGCTGGTAAAT	for
6926157	0	1281	AGTGAAGAAACTGGATAGGGAAAAA	for
6926158	0	1281	CCCTGGCACAGTCGTCTTCAAGGTT	for
6926159	0	1281	CAGTGTCACACTCGATCTTCCAATT	for
6926160	0	1281	AAGGAGGTGGTACGATCTCACACAC	for
6926161	0	1281	ACACAGACGGTCGCTATTTGCCACA	for
6926162	0	1281	GGGTGCAGGGTGTTGGAGCAGATGG	for
6926163	0	1281	TCACCACTTCCACGAAATTTTCATC	for
6926164	0	1281	GAGCTAAGTCCGTGCTCTCAGAGAT	for
6926165	0	1281	CTCTCAGAGATTTGCCATCAAGAAG	for
6926166	0	1281	CCTTCAAGCAAGCGACATTTTCCAA	for
6926167	0	1281	ATCAGAAAGCATGTCAGATTATATG	for
6926168	0	1281	TATTATTGGTACGAAAGGTGAGGAA	for
6926169	0	1281	ACACTGAAGGGATCAATAGATGACG	for
6926170	0	1281	CATTGTCAAGGATCTAATGAGTAAA	for
6926171	0	1281	AAAAAAGAACTATTTGATCTGGCAA	for
6926172	0	1281	CTTCTAAAACTTGCAGAAGAAGAAC	for
6926173	0	1281	GGTCCAAAAACAGCTAGATGATTTA	for
6926174	0	1281	GTTCTACCCCACACTTTCCAACCTT	for
6926175	0	1281	TGAGAAAGGAAAGGAAAAGTGGAAA	for
6926176	0	1281	TTGCACAGAACACGATGTTACTATC	for
6926177	0	1281	TAAACCACGGATTTCAGCAAGAACA	for
6926178	0	1281	AAATAAAACTTATTGCACTTAATAA	for
6926179	0	1281	TTTCTCTGTGTACAACTGCTGTAGA	for
6926180	0	1281	CCAAATTCGCCAGTCTGGAAGGCCC	for
6926181	0	1281	GCAGTGGTTGAGTTTCCCCCAGCTC	for
6926182	0	1281	TCCAGGAGTCGTTCCTCCTCCTCCT	for
6926183	0	1281	ATAATTCCATTATTGTTGATTTGCT	for
6926184	0	1281	CTATAAATGTGCCGTGTAATATGAA	for
6926185	0	1281	TATAGGGCATTACTAAACAGTGATT	for
6926186	0	1281	ATATTTTATTGTTATGTTTCCATAC	for
6926187	0	1281	TTCACATTGAAGAGCCTGAGTGGAA	for
6926188	0	1281	AAAGAACATTATCTTGGAGGTTAAT	for
6926189	0	1281	AAGAAAAGTGAAGGCTTTAAGAGAC	for
6926190	0	1281	ATCTGTGATGAGCAATACCGGGATA	for
6926191	0	1281	CATTTTTGACCCAAACACAGTAAAC	for
6926192	2	1281	ATTCCCGAGGCCCGGGAGAATGGAG	rev
6926193	0	1281	AGCTGATCTGGGTGAAGGGAAGTGT	for
6926194	2	1281	GGGCCTCTGATTCATATGGGTTTCT	for
6926195	0	1281	GCCCTTAGAACCTGCCCTCCTAGGA	for
6926196	0	1281	GGAAGGACAACTTATCTCTGTCAGT	for
6926197	2	1281	TAGCGACAGACCAAGGCAGAAGACT	for
6926198	0	1281	ACCTTCTGTCATATCATAGGTGACT	for
6926199	0	1281	TTACATGGAAATCGATCCCATAACC	for
6926200	0	1281	CTTTAAGACGACATTTGGCAAATGT	for
6926201	0	1281	CTGCAGCTCAGCAGGGGACAACTAT	for
6926202	0	1281	CATTTCCCTAAGAAAGTCTCCACTT	for
6926203	0	1281	GCTATCAAGCACCGAGACCCGAGTG	for
6926204	0	1281	AAACACTCGGGTTAGAAAGCTTTAT	for
6926205	0	1281	CATTTTCATGGCGTGGTACTAGTAC	for
6926206	0	1281	AGAACGGAGCTGTAGAGTTCCTTCT	for
6926207	0	1281	TACATAATTTTTGTTGTTTTAATTT	for
6926208	0	1281	GTGATGTGGGGAGGAGGTGTGGGAT	for
6926209	0	1281	AGTCATGAGCTGCACTGAGTTTACC	for
6926210	2	1281	ACTGAGGCCTGGCACAGATTTGCTT	for
6926211	1	1281	ACTGAAGGACATCTTCTCTGAGGTT	rev
6926212	0	1281	TACATTTTCAGGGTTTTCTAAATGA	for
6926213	7	1281	TCCATAACATTTCTGAAATTTTGAA	rev
6926214	6	1281	GAAAGCAGTTTAGTCTGTTGTCGTA	rev
6926215	0	1281	GGTGAGTGCTGTGGTTCAAATGTCC	for
6926216	0	1281	CTCCATAGCTGAAGTTACCATGAGA	for
6926217	0	1281	TCTGTAGCGTTCAAAGTTAAATAGG	for
6926218	0	1281	TCAACCCTTTCCCGACGGGGTCTGC	for
6926219	2	1281	AATAAGCTGCACAGCAATCAAGGAA	for
6926220	0	1281	TGAATCTGTGACGTACGTTTGTAGG	for
6926221	0	1281	CTGGTTGGGAACGTCTGTTTCTCTG	for
6926222	0	1281	GCCTGCAGCGTCAAGGTCTTACCGA	for
6926223	0	1281	GAGTGTGGATGGCCCTGCAGTTCCG	for
6926224	0	1281	AACAGTCAACTTATCATCTTTCTGT	for
6926225	0	1281	CACGCTGAGCCAGAGAGAGGCCAAT	for
6926226	0	1281	ATCTCTGCCCCAACAGTATTAATCT	for
6926227	2	1281	CTTAGCTATCACACTGGTGAAACTC	for
6926228	0	1281	TTCTTTTAACTTCGGCAAGGCACCG	for
6926229	45	1281	CCAGATAAGAACCGTCTCCTAAAGA	rev
6926230	0	1281	GAATTGGCTGCTGTGGCTCTCTACG	for
6926231	0	1281	TTGAGTTACTTGACACTAGGTAATT	for
6926232	0	1281	CTGCCTATTTGGCTTCTCTTTTAAA	for
6926233	0	1281	TTTCAGAGGACAGACTTGATAAATC	for
6926234	0	1281	GTTCTTTGTAACCTTAATTTTTAAC	for
6926235	0	1281	TTGTATATCTAGATGTATAAGTAAG	for
6926236	0	1281	GTGTCTTGTGTTTGTACTGTGTGTC	for
6926237	0	1281	ACATGTAAGACAAATCAATATATGT	for
6926238	0	1281	CCTACCTTTAACCTGGAAGCTGAGC	for
6926239	0	1281	TGCGCTTGGAGAACAGCAGTACATT	for
6926240	0	1281	TTGGAGCCACCGAGCCCCTGGAGCC	for
6926241	0	1281	CCTTCTCAGACCACAGTGGAAAACT	for
6926242	0	1281	CCCATCCTGTAGTTCATAGTCCTTT	for
6926243	0	1281	CCTTTCCCCATTGTTGTCAATGCCT	for
6926244	0	1281	CTCTAGAAATGTACTCGATAATCCT	for
6926245	0	1281	TCACTTCTTCATAGAATCATAGAAT	for
6926246	0	1281	TTAATTCAGCTCTGGAGCATAGTTC	for
6926247	0	1281	GCATAGTTCTCACCTCTCATTCTAT	for
6926248	0	1281	TTTATATCCCCTCTCCCCATGCTCC	for
6926249	0	1281	ACAAAAAGGAAGGACAAAGGGCATA	for
6926250	0	1281	CTAGGAATCTAGGTTGATCTGTTCC	for
6926251	0	1281	ATTGTGGGCAGAATTCAGACAAATT	for
6926252	0	1281	CTAAGAGACCTGTTTAAAACCTCTA	for
6926253	0	1281	TCCTTGCTCTTCTCAAGGCAGTATT	for
6926254	0	1281	TTCCCTTCACTAGTTCCAATTACAG	for
6926255	9	1281	ATGTTGCTGTCTGGAGAACCAGAAG	for
6926256	0	1281	CTCCAAGGATACCACACTGTCACAG	for
6926257	0	1281	TTAAAAGACGAATACAGATTTAAAT	for
6926258	0	1281	ATTTTTATGTTAATCAATCGACAAA	for
6926259	0	1281	TCAAGCCTTATGCGTTTCCTGGCTC	for
6926260	0	1281	AAGAAGGAGTGTGGGGATGTAGCTG	for
6926261	0	1281	GAAGCAGGGAAGAGAGGAAAACTTC	for
6926262	0	1281	CAAGGCCCTTTTTAAGACTCTAAAG	for
6926263	0	1281	TCAAGTGTGTGATGATACCATGGTT	for
6926264	0	1281	TACCATGGTTTGTCGCTTGGACTCA	for
6926265	0	1281	CAAGATACAGACCATGAAACTGATT	for
6926266	0	1281	GGTGGTCAAAGTAAAAGTTCTAAAA	for
6926267	0	1281	AGATTATCAATAGCCATTGATGCTG	for
6926268	0	1281	GTTTAACTAAACCGACAGTGAAGTA	for
6926269	1	1281	ACTGGGGGTGAGAGTAAGGGACTGG	for
6926270	0	1281	CCCCAGGTTCATTCCAGTCCCCATC	for
6926271	0	1281	GCCCGACCCATGCTTATAGGTGTGT	for
6926272	0	1281	ATCAATTTCATACGGAAAGGGGCGC	for
6926273	0	1281	CTCTCTGCGGGATGTCCGGCTCAGA	for
6926274	0	1281	CCACCCAGATTCTCCTTCCTCAGAT	for
6926275	0	1281	GAAGTCCCAGGAGTCTCTGCAGCCC	for
6926276	0	1281	CACAGGAATGTACACTGCCCCAGGA	for
6926277	0	1281	ACTGTGCTCGCAATTGCAGAGCCTC	for
6926278	0	1281	GGCAGGAATACAAACTGCAGGGGCA	for
6926279	0	1281	CAGGGTGAAGGGCTGGTGGGCCGCA	for
6926280	0	1281	CCTGTCAATCATTCAGGGACTTTGT	for
6926281	0	1281	TAACTTTTGCTTTTTGGTCAGAAAG	for
6926282	0	1281	CGGATGCAGCCTTGACATTTTCCTT	for
6926283	0	1281	CTCTGTCATGTCAGACAGCCCATCC	for
6926284	0	1281	TTGGAGAAAACATAAACGTTACCAC	for
6926285	0	1281	CTTTCTTCAACCTTAAGGTAACAAA	for
6926286	0	1281	CAGGTTTCTTCTTCACTCATGCTTC	for
6926287	0	1281	ACACTGACTTTAACTTCTCTTCTTC	for
6926288	0	1281	AGTAGGTTAACCCCAAAACAGTTCC	for
6926289	0	1281	GTCTTTGGCTCGAATTCTCTAGATT	for
6926290	0	1281	TCTCTGATCCCTGTACCTATAGCTT	for
6926291	0	1281	AATTATCCTCCACTTCCCTGAAATG	for
6926292	0	1281	TCAATATGGAAAATCTTCAAATCAG	for
6926293	0	1281	GCATAGTCTTTGCTTATTTCTTAAT	for
6926294	0	1281	CTTTCTAGTGCTCTTAGCCAGCCTT	for
6926295	0	1281	CTAGCCAGAGAATATCCATGAATCC	for
6926296	0	1281	ATTGCAGTGTTTGTTCTCCCCTGAA	for
6926297	0	1281	GTTTTACCTGGGTTTTGGCTTGCAT	for
6926298	0	1281	TAAATGCTTCAAAGAAGTTAGTAGA	for
6926299	0	1281	CAGAAACTGAAGAAAACATACATAA	for
6926300	0	1281	ATATTTATTATGCTCTGTCAGGGCT	for
6926301	0	1281	ATATAAAGTAGGGCATTTGGCACAC	for
6926302	0	1281	TCTCCCTGTCGGATCTTAGTTAGAG	for
6926303	0	1281	CGGCAGTGGGGGCTCCATCCACGGA	for
6926304	0	1281	TGGCAGCGGGAGTTTGTTGCAGCTT	for
6926305	0	1281	AATCTTAAAATTGTTTTATTACTAA	for
6926306	0	1281	TTAACTATTAACGTTCCATTACATT	for
6926307	0	1281	AATAGCATTATATCCTCATTCGTCA	for
6926308	0	1281	ATAGCAATAAACATGGAGGTGAAAA	for
6926309	0	1281	TGGTCTTGCCTATGGCCTAGAACTC	for
6926310	0	1281	TTGGCCTGCGTGTGTGCAGATGGAG	for
6926311	0	1281	CCAGGATGAGCGCTCCCGGAACCAC	for
6926312	0	1281	GAACCACCTCCTCGTGGCCCCACGT	for
6926313	0	1281	TTATATCAGGGTTAGCTACCCTGAA	for
6926314	7	1281	GCTCAAGGAAACAGTGCTGCGCAAA	for
6926315	0	1281	CATATTCTCTTCAATGCAAAACGGA	for
6926316	0	1281	TTCATTAACTTGAGTTCTTGAGTGT	for
6926317	0	1281	GGGGATTGGGCCGTTTGGAATTTGT	for
6926318	0	1281	GGCAATGTTCCGGAGTTGTCCTACA	for
6926319	0	1281	AGATAAACTTGACAGTGATGTAATA	for
6926320	0	1281	TCCAAATCCAGTGCCTCTTCAATCT	for
6926321	0	1281	AAAGTCAGGAGGAGTTTGTGACAGT	for
6926322	0	1281	TCAGAAGCAACACTCAATTTGGAAA	for
6926323	0	1281	AGAGTGGACCTCAGAACTGGTCTTA	for
6926324	0	1281	GGCCAAACTGATACTGCCCTTGCAG	for
6926325	0	1281	TTGGGGTTGTGGATGCGGGTTCCAT	for
6926326	0	1281	TCTTGTGTTGGGCGTATTCGAAGAT	for
6926327	0	1281	CATATCTTACTCGGTGCGATTTCAT	for
6926328	0	1281	TGCTACCAGTACAACCAACTGTGCA	for
6926329	0	1281	GCATTTATTCCGCAATTACTGTTTC	for
6926330	0	1281	TAATCCCCTCTTCCCTGTCCTGCTC	for
6926331	0	1281	CTCTGAGAAGGCGAGAATAAGGGCC	for
6926332	0	1281	TAAGGGCCAGGAGCCAAGGTCTGTA	for
6926333	0	1281	CTGCAGGGCTTGGCGCCAGTGGAAA	for
6926334	0	1281	CAGCCAGCCATTCCCACTGAGCCCA	for
6926335	0	1281	ACTGGAGAAGAGGCTAGTGTAGGGT	for
6926336	0	1281	AATATAAATGCCGACCCTGATGCCC	for
6926337	0	1281	TCTCAAATGCCCTGTGGAGTACACT	for
6926338	0	1281	GCTAATTCTTTGCAATCTCATACCC	for
6926339	0	1281	CAAATGTAAACCCAAGGCAATCCCT	for
6926340	0	1281	TCCTGGTACCGTCCCAGGCCTGTCC	for
6926341	0	1281	AGAAAGCTAATGCTTTTTCAAAGTC	for
6926342	0	1281	TGAGAAGATGCCAAAGGCTGGAGAA	for
6926343	0	1281	AGAGGACAATGCGTTCAATTCTTGG	for
6926344	0	1281	GGGATGAGGTCAATGTTCAGTTTAA	for
6926345	0	1281	GGTCCGCATGGCCCCCCCTTATCCA	for
6926346	0	1281	GATTGAGACATATGTGTGTCAGATT	for
6926347	0	1281	ATTCAGGCAATATCAAAACAAGGTT	for
6926348	0	1281	TTGATGACGCTTTTTGTGTTGATTG	for
6926349	0	1281	AGAGCTGGCTTGCCGCATCCTGCGC	for
6926350	0	1281	TAATGCCAGGTCCAAGCCCAGATCC	for
6926351	0	1281	TGAGAACGAAAAGGATGTTAAAAAT	for
6926352	0	1281	GGCTGAAGAGGGAGCCATTGGTGGA	for
6926353	0	1281	TGAACCCGAGTTCCCATTTCAGTAT	for
6926354	0	1281	GGATTTCATTCGTGATTCGGGTGTT	for
6926355	0	1281	GCTTGTTTCTGCGTTTCATGAATTT	for
6926356	0	1281	TTCACCTTGAACGTTTGTTTTAATG	for
6926357	0	1281	CTAGTAAAAGGCCCCTCAGATTTCA	for
6926358	0	1281	GTCAACTACTGACCCTCTTATTCAT	for
6926359	0	1281	ATGTAAGACTGAATCGAAAACACAA	for
6926360	0	1281	ATATTATCTGCATGAAATACTGGAT	for
6926361	0	1281	AGGATGTTCAACATATGAAACTATA	for
6926362	0	1281	AATAGTATCTCCCGAGCATGATACA	for
6926363	0	1281	CAGCAAGTGAGATTGCCTCCACTGG	for
6926364	0	1281	GGTTGGACAGGGATAGGAAGGAGAT	for
6926365	0	1281	GGAGATGTGACAGGGTGAGGGGTGA	for
6926366	0	1281	AAAGAAAATATACGAAGCGTGGATC	for
6926367	0	1281	CATTTCTGTACATTGACTCTCTGAT	for
6926368	0	1281	GGTCCTCAAGTTCCCCGTCACGAAT	for
6926369	0	1281	CTTCTGTGTGGTGTAGAGCTGAAAA	for
6926370	0	1281	AAAGGAAAATCTGGGCACAAGGTTA	for
6926371	24	1281	CCAGCCTCGGAGATCAGGGCCACAG	for
6926372	0	1281	GGAGAGACCATGGCCCTGTCTTGCA	for
6926373	0	1281	AGCCAAAAAGAGTAACAAACTAACT	for
6926374	0	1281	TCTGCTCTTCTACGTGGGAAAAACA	for
6926375	0	1281	TTGTGTGTGTTTGGGAACGCTACTG	for
6926376	0	1281	TTTGGCATACAGGGCAATATGTATT	for
6926377	0	1281	TGACTTAAGGCCCTCATTCTCGCCT	for
6926378	0	1281	AGCTTGATATTTTTTACAATGTCTA	for
6926379	0	1281	TACTTAGCCAATGGAGTTTGCCATT	for
6926380	0	1281	AGTTTGCCATTTTGGAACCTAACAT	for
6926381	0	1281	TGTGTTTGCATCCTCTTATATGCCC	for
6926382	0	1281	TTCAAGTGTTTGCCATGTAACTGGC	for
6926383	0	1281	ATGCATAGCATCGCATTTTTGTAAA	for
6926384	0	1281	GCGGAGGTCAGATGAAGGTATTGGA	for
6926385	0	1281	TAGAAGCGGGACATTTATTATCAGT	for
6926386	0	1281	GGAGTAAGACATACATACCTTACAG	for
6926387	0	1281	TCTCTATAGACTCGGCTGAAGCATG	for
6926388	0	1281	GGCTGAAGCATGGAAAATTAATAGC	for
6926389	0	1281	AAGTGAAATGTCCATGTGGTACTAA	for
6926390	0	1281	AGATGGAGTCCAAACTGGGCTATAC	for
6926391	0	1281	TATTTCTAACTCATACCATGTCCTG	for
6926392	0	1281	ATATTCATGTTGTATACTCTGAACT	for
6926393	0	1281	AAAGGACATAAAGAGATATGAGATG	for
6926394	0	1281	CAATGGCGATGGCTCTTTTAGGATC	for
6926395	0	1281	AAGTAACAGTACCAGGCAAGGAATT	for
6926396	0	1281	CCCTTCGTGAGCAGTGGCGCAGCCG	for
6926397	0	1281	GTATCAGCGCTTAGGAGGAAGAAGG	for
6926398	0	1281	GAAGGGCCGCAAGTTAAAGGCCAGC	for
6926399	0	1281	CTGGTTATCTTAACGACTGATGTCA	for
6926400	0	1281	AAGCTGTTTTTCTAAGACAAAGGGC	for
6926401	0	1281	TTCATTTAGGTCCTTTCCCTCTGTT	for
6926402	0	1281	TAGGCATACATCAACATGTGTGTAT	for
6926403	0	1281	CAGAGGCACTGGATCCTCCGGAGCT	for
6926404	0	1281	TCCAACTCAGACGAATCAGAAGCAT	for
6926405	0	1281	CTTTGAATATGTATAACAACATTTG	for
6926406	0	1281	GCACTGAGGAGGCTCCCGAGTCTCT	for
6926407	0	1281	AGGGAGAAAAGAATCTGGACATGGG	for
6926408	0	1281	TACCAACTCTGACGTGCCTGATGCT	for
6926409	0	1281	ACGAGCAGGGGCTGCATCCATGTTG	for
6926410	0	1281	CTTGGTACAATAACCTAGATCCTTC	for
6926411	0	1281	CCCTGGAGAGTCTTGGAGGGGAGGG	for
6926412	0	1281	ATGATGAACGTGGACTCATTCTCTG	for
6926413	0	1281	CGCATCAGTACAGTGTGTCAGAGAG	for
6926414	0	1281	CTTGGACTCGGCTGGCAAGACCACA	for
6926415	0	1281	CACCAGCTTCAATAAAGGGAAGATC	for
6926416	0	1281	TTCTGGGAAGTGGGCGGCCAGGAGA	for
6926417	0	1281	TGCGTTGGTTGTGCTGGCACATGCC	for
6926418	0	1281	CCTTCCAGCTGAACAAAGTCAGCCG	for
6926419	0	1281	CTGCTCGGCTGTGCCTGTGTACATT	for
6926420	0	1281	GAAGTTTCTCCTCATGAACTTAAGT	for
6926421	0	1281	TGAACTTAAGTTGTAAGGATTATAT	for
6926422	0	1281	GGTGAAATAAGTGTATTTGAAAAGA	for
6926423	1	1281	CAGAACGGAAAGATTCTCAGGTAGA	rev
6926424	1	1281	CAACCTTCCTTATGGCAATTAGGGA	rev
6926425	0	1281	TGGATAGCATGTCTTCTTCCCCCAC	for
6926426	0	1281	TTTTTCCTGGGGATTTATCCATTCA	for
6926427	0	1281	CAATTTGAATAACTGGTCTGGTATT	for
6926428	3	1281	GCTTACCATAGAGGTTACTGTCTCT	rev
6926429	0	1281	ACATAATAGATTATGCCAGCTGTTA	for
6926430	0	1281	CAGTTCATAAGCCTCCATAGAGCTC	for
6926431	0	1281	CAGAGAGGACAGACAGAATTTGAAA	for
6926432	0	1281	CCAGATTTCAGGGTTATCCTGTATT	for
6926433	0	1281	AGCCCCTGATCGGATTTCCTGGAGG	for
6926434	0	1281	CTGTCATGCTGGAATGAACTCAGAT	for
6926435	0	1281	TTACCCAGTGCCATTGTGGTACCCC	for
6926436	0	1281	ATGGACTTTCCAGGCTCTCAGAAGC	for
6926437	0	1281	TTGTTAAGTGCTCGATATTGTGAAG	for
6926438	0	1281	TTCTTATAGAAACGATTTTTCTTAA	for
6926439	0	1281	CGCGCAGCGTCTTGAGCCCGCGCCC	for
6926440	0	1281	ATCATTGTTATTGTCATTGGCATCA	for
6926441	0	1281	CACTATTAAAAGGAAACAAACACAC	for
6926442	0	1281	CATGTTGATGAGCTGCTAAAAAGAA	for
6926443	0	1281	AAGTGGAAAAAATGGTGTGGGGCAG	for
6926444	0	1281	GTGGCATCTGACCGGTGGAAGTGAG	for
6926445	0	1281	CCTCAAAGCCTAATGTAGTTCCTTG	for
6926446	5	1281	TGGAAAGTTAGGTGCTTCTCCCATG	for
6926447	0	1281	CTCTATAAATCAACAGGATTTTTCT	for
6926448	0	1281	CCAGCGCTGTCCGAGGGAGTGTGGC	for
6926449	3	1281	CTGCCAGCTTTTTGTTCCTGGAGCT	for
6926450	12	1281	CCCAGACAGCTCAGAGGCTGAGGCG	rev
6926451	1	1281	CTTAATATTTTGGGCTTCCGAATTG	rev
6926452	47	1281	ATGAGCAGGAAAGCCTTCCTGACTT	rev
6926453	0	1281	GTGATAGGCAGTACCGACTGTAATG	for
6926454	0	1281	GATAGAGATAGACGATTCCCAGGAT	for
6926455	63	1281	TTCAGATGAAGACGTGATCCTGGTG	rev
6926456	0	1281	GGTGCCTCATCCTTCCGAGGCACAG	for
6926457	0	1281	CCGAGGCACAGCTAGTACTCAGGAA	for
6926458	0	1281	GGGCCACGCCAAGGAAACCTGTGAC	for
6926459	0	1281	AGCTATATCTCTCTTCAACACCTGT	for
6926460	0	1281	GGCCCATAAGAGAAGCCACCCCTGT	for
6926461	0	1281	GTCTTTGAGCATCCTTCTTGTGGGT	for
6926462	0	1281	TCTGCACTCACAACTGGCCTTCGAG	for
6926463	0	1281	TCTATTTGGGGGATATTTCCCCAGA	for
6926464	0	1281	CTTGTCTTCCTTCCCCATCCTTTCA	for
6926465	0	1281	AGAAATGAAAAATTTTTATCTTTAG	for
6926466	0	1281	CACAGTTCCTATTTGGCTATTTTAC	for
6926467	2	1281	CCTGGAATGAAGACTCATGGTGGCA	rev
6926468	0	1281	TCACAGATAAGAACTCAAGAGCCCA	for
6926469	0	1281	GGACAAAGTAAATATGTCAGAGGCA	for
6926470	0	1281	CCAGGCCAAGCAGATTTGCTCTATT	for
6926471	0	1281	AGCAACAATTTTAATGAAGATACAC	for
6926472	0	1281	AAATGAAGGCAACGATGCCACACTT	for
6926473	0	1281	GCCACACTTGAATCCTGCTTTCGTA	for
6926474	0	1281	GGGTCACATAGCTCATCAAAGACAA	for
6926475	4	1281	AGGCACAGGGGATAGAACAGAAACT	for
6926476	0	1281	AAGGGGGTTATCTCAAAAGCTGTTG	for
6926477	0	1281	CGCAGAGATTTGATGTGCCAGGGAG	for
6926478	0	1281	GGGAGGGGGAATACCTAGCGGCCCC	for
6926479	0	1281	TCTCAAAATGAGGTTTGCATAATTA	for
6926480	0	1281	ATGAATAAACTAAGGATAATCTCTC	for
6926481	0	1281	TTTGCTACTGGGATAGCATAAGACA	for
6926482	1	1281	AAATTTTCCCTTTTAAGGTAAATCT	for
6926483	0	1281	CTTAGTATTCTATCCTGGTTCCCAG	for
6926484	0	1281	CACCCTAAATGGGAACTAATGGGAG	for
6926485	2	1281	CAATTATACCCACTACTGGATTCAC	for
6926486	0	1281	ACAGGCTTTCTGCAGCCTTGAAACA	for
6926487	3	1281	TCCATCCCCTGGTCACTCTCGAAAA	for
6926488	1	1281	TTAGGAGCGCAGGCTGAGCTGATCA	for
6926489	0	1281	TAAGTGCACACACCAATCTATGGGA	for
6926490	0	1281	GACTCCATCAGATTCCTCTGGATAG	for
6926491	0	1281	CAAAATTTCAATCTTCTCTAAGCCA	for
6926492	1	1281	CATCCTTGTATCCCGCCGATCCCTA	for
6926493	0	1281	CCGCCGCGACATTCCACCTTGTCCT	for
6926494	0	1281	CTGGGACTGACCGATCCAGCCGTAT	for
6926495	0	1281	AGCGGCAGTAGCCACACGGGGCCCG	for
6926496	0	1281	GGCGGCGGCTTCCGAGGTTTCAGAG	for
6926497	0	1281	CGGCCTCGCAGCGACCTTTGTGCAG	for
6926498	0	1281	GGGCACACTCGGAGGCGGAGGCCAC	for
6926499	0	1281	GCTGTTCTCATCGGTTTCTGTTGGA	for
6926500	0	1281	ATCTATCAGCACATACTGGGATTGG	for
6926501	0	1281	TAACTTTATGGTAATTAAGTAGGCT	for
6926502	0	1281	CTGTTTTCACTACTTATTAATGCAA	for
6926503	0	1281	AAATTTTCCTGTCGTAGCCTTAAAG	for
6926504	0	1281	GATGTTTCAAATGAACTGACAGACC	for
6926505	3	1281	TATACCTTTAAATTTTTTTATTTTT	rev
6926506	0	1281	ATGCTCTTCCTAGTCTCTAAGGAAG	for
6926507	0	1281	TATTTATAGAAGCTATGTCATGAAA	for
6926508	1	1281	TTATCAGTGCTCTGTTATCTGTTAG	rev
6926509	0	1281	ACAGGGATTTGTGTGTGTGCTTCCA	for
6926510	0	1281	AAGGGCCTTGCACTTACATAAAATT	for
6926511	0	1281	GTAAAGTGAGATAAATTTATCTCAG	for
6926512	0	1281	AGACGTTTCTGTTAGTATATAATTT	for
6926513	0	1281	ACTGCCCAAATACTGTTTGAATTGA	for
6926514	2	1281	TTGACATTCATTACCAAACTCAGAA	rev
6926515	1	1281	TGAATGGAACTTTTGGAAATCTGTG	rev
6926516	0	1281	TGAGATTTCAAGACTTTTGGAAAAT	for
6926517	2	1281	CTGTTTAGATTTAAAAAAATACATA	rev
6926518	0	1281	GTGAGGGGATAATAATAGTTATAAT	for
6926519	0	1281	TTAGTTATTAAGAATTTTGGTACTC	for
6926520	0	1281	GTTATATTCCCTCGCTGCATTGGGT	for
6926521	0	1281	CAGCGGGTTTGCCGGCAGGGGTTGC	for
6926522	0	1281	GCATCCGCCTCCTCCAGCTGAGCGT	for
6926523	0	1281	AAGCGGTTTGGAACCTAGGTAGGGC	for
6926524	0	1281	GAGGTGGTACCAACTGCTTCTCCCG	for
6926525	0	1281	AGTGGCGCTCGTCGAGGAGTCACGC	for
6926526	0	1281	CTTGTGCCTCTTTGGGATCAGATTT	for
6926527	0	1281	GCTCAAGCCCCCCTTAGAAATAGGA	for
6926528	0	1281	GCACCACAGCCCAGCTGAGCCGGTG	for
6926529	0	1281	CACAGAAGCGGCTCTGAACTCCAGG	for
6926530	1	1281	TCGCTGGCTTAGAACTGGAAGTGTA	rev
6926531	0	1281	CTTCCAAAAGCCTCCTCCATCCCAT	for
6926532	0	1281	AGCCAAACCCTGTGCTCTTCTGAAC	for
6926533	0	1281	CTCTCTCTGCACCTCTTCTAGTTTG	for
6926534	0	1281	GCACAGGCTTCCTGAGCCTCATTAG	for
6926535	0	1281	GAACCCACTACCGAGATCCTCAGGA	for
6926536	0	1281	AGGCCATGGTGGCTGAGTGTCTTAC	for
6926537	0	1281	GGAATATGATGCATATCTCTCTTAC	for
6926538	0	1281	ATCCCACTGCCACGTTCTAGACTCT	for
6926539	0	1281	GGATTCAATGCAGATGAGGCACTGT	for
6926540	0	1281	GGATACCAACACAAGATGCCAGCCA	for
6926541	0	1281	GATATTTGGTAGTGGAAAACAAAAA	for
6926542	0	1281	TCTTAGGACGGAGCTCAACCTGCTG	for
6926543	0	1281	TAAGGAACAGTATATCACAAGGAGA	for
6926544	0	1281	TCCTGAGCTTCTGAGAGTGCCAACC	for
6926545	0	1281	GACCCACAGGACAAAGAACTTCAAC	for
6926546	0	1281	AAAGTCGAAAGTCGCTAGTCTAAGG	for
6926547	0	1281	CAGAGCAAAGGCGTTATGGCGACTT	for
6926548	0	1281	ACTAGGAGGAAGGCCCAGTCATCAC	for
6926549	0	1281	GAGAATGGAGCAATTGGACGGGATC	for
6926550	0	1281	ACCTCAGATTCAGTTGCCTTGGAGA	for
6926551	0	1281	ATAGTACTTACTAGCACTGACTTCC	for
6926552	0	1281	GACTTCCTCATCCTCCTGGGATCAC	for
6926553	0	1281	TTGCTATCCTACCGACCTGTCACTC	for
6926554	0	1281	TGGTGACTAGCTCTGACCTGCAATT	for
6926555	0	1281	TGAAGCTGCCTCGGAGGAAGCAAAC	for
6926556	0	1281	CAGAATTTTATCGTTAGAGAAAACT	for
6926557	0	1281	GAGAAAACTTTCCTCAGAGGCTTTT	for
6926558	0	1281	ATAAATACACAATTGAAGACCAATT	for
6926559	0	1281	CCCCAAATATGTTTAAGAACTGTTT	for
6926560	0	1281	CTAATGTGACCCTAAAACTGGCTTA	for
6926561	0	1281	CATTAGAAGTAGTTTTCTTTAAAAC	for
6926562	0	1281	ACAAAAGCTGCATCACTAGTTGAAA	for
6926563	0	1281	CTGTTTTCTCAGGTGCTGTAAGATC	for
6926564	0	1281	GATAGAGGAAGGTGAGGATACTATC	for
6926565	0	1281	ATGAGAAGGACAGTGATGATGAAGA	for
6926566	0	1281	ATACTGATGAGGTTACTGAATACTT	for
6926567	0	1281	ACACACAAGGATTTTAACAACACTG	for
6926568	0	1281	TAGCCAGTCTCGGTAGGCTGCTCCG	for
6926569	0	1281	GGAGGAGTTATTACCTGATGTTGAG	for
6926570	0	1281	GATAGAATCAAGGAATTGGTTCATC	for
6926571	0	1281	CCTTAAAAATAATTAATGCTAATAT	for
6926572	0	1281	TTCTGCATCGATATCCATACAGGCA	for
6926573	0	1281	AACCCTGGAACAGAAGTGTACAGGG	for
6926574	0	1281	GATTTCCCTGAACTGACAACTTCAT	for
6926575	0	1281	GAGAAGCACTGCAGTTGCCTTTCTT	for
6926576	0	1281	GAGCCACAGATGGGAGCAAATGTGA	for
6926577	0	1281	AGCTCAAGGGGAACTAGCCTCTTCT	for
6926578	0	1281	GGTCGGCCCCTGGGTTCAAACGCTC	for
6926579	0	1281	TGACTTCCAAAACCAAAATGATTGA	for
6926580	0	1281	CTCTCATGAATACGTCAGGGGTGAG	for
6926581	0	1281	TGAGCAAATAACTGGTTCCCCTAGA	for
6926582	0	1281	GTCAGCTGTGGCGAGATAAGAAGTT	for
6926583	0	1281	AAAATACATACCGCCAGAAGGAAAG	for
6926584	0	1281	CAATAAAGTGGAGGTCTGTTTGCAG	for
6926585	0	1281	TCTTAAAGATTACTAGAGAAAGTAA	for
6926586	0	1281	ATTTGTTAATTTTCTTGGTATTTTC	for
6926587	0	1281	CCTAAAGTGACCGCCTACATTTCTT	for
6926588	0	1281	AGCGCTTGCTTGCAGGAGCTGCGTC	for
6926589	0	1281	TACGGCAGCAACTGTGGGCTATTTC	for
6926590	0	1281	ATGAAGAGGACAATCGCAGTGAGAC	for
6926591	0	1281	AGTTTCCTCTTGATGATAGTGATAG	for
6926592	2	1281	CAGAACCGTCTACGAGTAGTCAGGT	rev
6926593	0	1281	ATAATTTTGTGAATGCATTTGTTGG	for
6926594	0	1281	GTAAATATGCTCCGATTTGTACTGA	for
6926595	0	1281	AGGTCGCCTCCGCTCCCGAGGCGGC	for
6926596	0	1281	CCCTTGTCAGGGATGGCTCTATCTA	for
6926597	0	1281	TAAAGACTTTGAACAACTGGTGGCA	for
6926598	0	1281	TTTGACATGTCCGAAGGAATGCAGC	for
6926599	1	1281	GATTCCAGAGACATTAAGAGGAGAG	rev
6926600	0	1281	TGCAAAAGAAGAGGAGGCTTTTTGG	for
6926601	0	1281	ACTTATCAGGGAACACCTTCCTCAG	for
6926602	0	1281	ACAACTGGGATTAGCAATACTTGAC	for
6926603	0	1281	CAAACTTCTGACCTGTAAAGATGAT	for
6926604	0	1281	GCAGATGAGAAGAAAACAGAATCGG	for
6926605	0	1281	TCATCAGCCAGTCCAGCTCGTGATT	for
6926606	0	1281	CAGAGAGCAGTGGGAAGAAAGATCT	for
6926607	0	1281	TCAGGGATATGTCGCATTACTGATG	for
6926608	0	1281	GCAGAAGAAAAACATACTCAGAAGC	for
6926609	0	1281	GCTGTTTCCATGCGATTGCTGGTCT	for
6926610	0	1281	TTGCCTTTTAGGACCCTGATTTCCA	for
6926611	0	1281	AACTAAAAGATTAACTTCTAAAACG	for
6926612	0	1281	TAATTTTATTCAATACAGTAATACA	for
6926613	0	1281	ACTCTGTTGCTGGTAAACACAAATC	for
6926614	0	1281	GACAGTTTAGTTGACTATATAGCTC	for
6926615	0	1281	GGTTTCAGAATAACTTCTGATTGCT	for
6926616	0	1281	TATAGTAGGTAGAGTGGAAGAGTTT	for
6926617	0	1281	CCTAAAAAGGTTTGACTTAGATGTG	for
6926618	0	1281	TTCACACTAGACGTGGATTTCGAGC	for
6926619	0	1281	GGTCAGTCTTTGGCAAGAACGTACT	for
6926620	0	1281	TAGTCAAAGGAGCGGGACTTGGGCC	for
6926621	0	1281	CTTGGCAGCCTCGGCCGCTGTCGCC	for
6926622	0	1281	CAGCAGCAGGAGGGGCAGCGGGGTC	for
6926623	0	1281	GTCCCCAGAAGCATCTCTTCCAGAG	for
6926624	0	1281	CTCCCTTGGCGTTCAACTGGTGGGC	for
6926625	0	1281	GTTCTGCCAGGAATCTCGAGCTAAG	for
6926626	0	1281	GACATTGCCACTAAATCATGTGTAA	for
6926627	0	1281	CAAGAAGCCAAGAGAAAGCACATGG	for
6926628	0	1281	ACCGGACAGAGACGTGTGGTAGCTG	for
6926629	1	1281	CATCAGAAGATATTCTCACAGGTAT	rev
6926630	0	1281	TCCCCACCACCAGCAGCTTAATATC	for
6926631	0	1281	AGTCATCCCCATACTTGGAGAACTT	for
6926632	0	1281	CATTCTGGATTGAGGGGAGGGGCAC	for
6926633	0	1281	AAATGTCTCATTCGACACCCAAATT	for
6926634	0	1281	CATTAAGAGTGCTGTCATGTTCACT	for
6926635	0	1281	GTCCCACTTATGATGTACTGCCTTC	for
6926636	0	1281	TGGTGTGCCTTGCGCTTCCAACTAG	for
6926637	0	1281	TCATTACTTATCTCACCAAGCACAT	for
6926638	0	1281	TCATCAAAATTAGAGCTTTCAGGTC	for
6926639	2	1281	TGGGGAGAAGGGAAGGAAGGGAGAA	for
6926640	0	1281	TCCGACTCTTTTTGGGTCTTTATCT	for
6926641	0	1281	GCTGGCGGTGGCGGTCCCGGACTGG	for
6926642	0	1281	TTATATTCTATATTAGGATACTGCA	for
6926643	0	1281	CACAACAATAAAGATGAATCAATCA	for
6926644	0	1281	CAGATTACAAGTATGAAAGTTGGAA	for
6926645	0	1281	CTTATGTTGTTCTATTCTTGTCCAG	for
6926646	0	1281	AGAAGTGAGAACCTTACAAACATTT	for
6926647	0	1281	TGTTGAGATTACGGGCTTGGGATTA	for
6926648	0	1281	TTTAAATATCACGGTGTCAGTATTT	for
6926649	0	1281	TTCAACACACTGCAGGGCTAACAGA	for
6926650	0	1281	TTCCTGTTTGGTAGCAAATGCCTTT	for
6926651	0	1281	GTCTTAGGCCCAATCCAATATTGCT	for
6926652	0	1281	GGGATGGTGGCACTTGAAAAACTGA	for
6926653	0	1281	GGGGCGGCGCGGAAAAGCTCGCCGC	for
6926654	0	1281	TAGGATGTTTTCAATCTAGGTCCTT	for
6926655	0	1281	TATTGTTCTGGAACATACAAGTAAG	for
6926656	0	1281	ATGAGTTTATTTCATTATTGTTTAT	for
6926657	0	1281	GTGAGTTCAAGGGCTGTCTGGGCTC	for
6926658	0	1281	CTACATACATAGCTGTTACACTGTG	for
6926659	0	1281	GAACGCACGGATACAAAGCTGTGGG	for
6926660	0	1281	GATCCTCTGGGACGTTTGTATTCAC	for
6926661	0	1281	GCTTAAAAGGTAATCAATACTTGTC	for
6926662	0	1281	ATAGTGTCTCACCGTGGAAGTCCAG	for
6926663	0	1281	CCAGTCCCCTAAGTCTGCCTTCATC	for
6926664	0	1281	AGTTCTTTTGAGGTCTGAAACTCTC	for
6926665	0	1281	ACTCTGGGTCAAATCCTGACAACCA	for
6926666	0	1281	CAGTGTCAATGACATCCAAGAAGCA	for
6926667	0	1281	AGTCTTCCAGACCTACGTGAGAGAA	for
6926668	0	1281	AAGAAAAGATATGTGTATACCCTTA	for
6926669	0	1281	GTTCCTTTATAATATAACTTCTGAA	for
6926670	0	1281	GCTAGGATGTTCGACCTGCATTGTT	for
6926671	0	1281	CTTCTCTATCTCACTTGGATTCTCT	for
6926672	0	1281	TTCCGGGGTTTCCGGGGCTTCAGGT	for
6926673	0	1281	ACACTATATTGTACCTGAAGCTCTA	for
6926674	0	1281	CTTTGTTCCAGGTAGGTTCCCTCAA	for
6926675	0	1281	TCTCTTAAGTTTATCCTGGTGCTGG	for
6926676	4	1281	TTAGAAGTATTCAGCCTTCTCCTTG	for
6926677	0	1281	CTGTTTTTCACCGCGCAGCAGCCGC	for
6926678	0	1281	GGTTGGCCAGGTTGAGGCAGCAGTT	for
6926679	0	1281	CCCCCTTCTGCTCCCTTGTGCTCAC	for
6926680	0	1281	GCAGGACCCTCCAAGAGATGCTGTA	for
6926681	0	1281	GGACCACGAGAACGAGAAGGTGAAC	for
6926682	1	1281	AGACCATCAGGTTGCTTCTCTGAAT	rev
6926683	0	1281	CACAAAGTTAAACATGTTTAAAAGG	for
6926684	0	1281	AAGGCTGTATCAGCCTACATGTGAG	for
6926685	0	1281	AATAGACTTTTTAAAATAAACCCTC	for
6926686	0	1281	GGGAGGTGGTCACGGGTTCTTCAAC	for
6926687	0	1281	TCTAGGTGTCCTCCTGGATTATGAC	for
6926688	0	1281	TTGGAAGCACTCAAAATAACTAGAT	for
6926689	0	1281	TGCATTAAAAATTATGTTTGAATTC	for
6926690	0	1281	GTAATGGCTAGTCTGACCAGGTAGA	for
6926691	0	1281	TCCTCCCTCTTGTCTCATGTACAAA	for
6926692	0	1281	GAAGTGTCTCGTGTAGCCTAATTTC	for
6926693	0	1281	GACTGCAGCTTAAACTACCTTTCCT	for
6926694	0	1281	TAAGACCCAGAATAGTGTCTGGAAC	for
6926695	0	1281	AATGAATAATTCGAATTGCTGTTTG	for
6926696	0	1281	GGCAAGTTGGTTTCTTTAGTCTGTA	for
6926697	0	1281	TCTTTGGAGCACATGGTATCATTCT	for
6926698	0	1281	GCTTCTGAGGCATGTAATGCCTTCC	for
6926699	0	1281	CCATTTAACATCGTCAAGAAAGATG	for
6926700	0	1281	TCACTTATATATGCTTTTCAGCTCA	for
6926701	0	1281	TCAGACATTCTAAGTGAATTCTCAG	for
6926702	0	1281	CTTAGAGCCATTAGGCTGTATTTGG	for
6926703	0	1281	ATTTTTTATCAAGTGCTTTACCCCA	for
6926704	0	1281	GGCTGAGAAAAGCTCCCCTCTCCCT	for
6926705	0	1281	CCTTGGAGCTGAGAGGCTGCGGTTC	for
6926706	0	1281	CTGTGTGTTCTATGCGTGGGTCCTG	for
6926707	0	1281	AGCAGAGGCCACGTAGCCTCAAGAG	for
6926708	0	1281	TCTACCTTTATCCCTCATTTTTCCT	for
6926709	0	1281	TTTTCCTACCTTCTTGCCAACTGTA	for
6926710	0	1281	TTCCTCTGCATATTTTATTTACCTA	for
6926711	0	1281	CTATTGTGGTATAAATGTGAACTGA	for
6926712	0	1281	GTGCCTCAGTGTGGGGTGAACCTTG	for
6926713	0	1281	GTGAACCTTGGTCTTCAAAAGCCTG	for
6926714	0	1281	CATTATCTATCACCTGCTTCCTCAC	for
6926715	0	1281	GCAGAGGCAATGCAAACAGCCACTG	for
6926716	0	1281	CTGCCTTACCCTTTCTGCCATGGAA	for
6926717	0	1281	ATTCCTAAAATTATAAGTCCAAGTA	for
6926718	0	1281	TTTTATTTTTGTGAACACCTTATTA	for
6926719	0	1281	ATCCATGGCGCTCCCTGTACTCCTT	for
6926720	0	1281	TCCCCTCAGTCCCGACCGTTTGGTT	for
6926721	0	1281	AGTAAACACCAGCCTTAAAGAACTG	for
6926722	0	1281	CTCTCTCTGCACTTCTGCGAGTTTA	for
6926723	0	1281	GGGCGACAGAAGCGACAGGAACACA	for
6926724	0	1281	TAGGTTGTAAAGGGCTGTCTTGATG	for
6926725	0	1281	TGGCCACAACACTGAACCTACTACT	for
6926726	0	1281	GCTTTTAAAATTCGGTTGACTTAAC	for
6926727	0	1281	TCATCTATCAACATATTCATTCCAA	for
6926728	0	1281	AAGGCCAAGACAAGTGGTTTATTTC	for
6926729	0	1281	AAAGTATATAACACATTTTATAGTT	for
6926730	0	1281	GAGTGAACTTAAGAAACAGGTCAGG	for
6926731	0	1281	TCAGGATTTGGTCTGACTGCACAGA	for
6926732	0	1281	GTTCCGGTCCACAGTGGGTCAGCAG	for
6926733	0	1281	CAGGTGCATGGAGGACGCTCAAGAC	for
6926734	0	1281	GACAGGACAGCCGCAACCACTTACT	for
6926735	0	1281	CTGAGGACCACAAACCGCACACAGA	for
6926736	0	1281	GTTTGAATTATATTGTTTTGGTTGA	for
6926737	0	1281	GATTGTGTTCTCTGCAACTGGTAAT	for
6926738	0	1281	CAGAATGTACCTTGGGTCTGCTAAC	for
6926739	0	1281	ATCTGGGTGGCACTTGGAATAACTA	for
6926740	0	1281	AACAAAACTCTGGAAGGAATCACAG	for
6926741	0	1281	AAATATAATAGGGTGCCTTCAGTAG	for
6926742	0	1281	CTGTTATAAAGAGCTTCCAGCTTAA	for
6926743	0	1281	GTCCAGTAGTCCGGTCCAAACGAGG	for
6926744	0	1281	GCCGCTGCACTCGATGAAAGGAGTG	for
6926745	0	1281	GGAGAGCCAGTAGGATTTATCATTG	for
6926746	0	1281	CACCTGTTCTGATTGACTGTGTTTT	for
6926747	0	1281	AAGGCCTGGAATTCCAGGGAAGCCA	for
6926748	0	1281	TGACTCCACAGAAAGAAAAGCACCC	for
6926749	0	1281	TCTGTGGACTCAGGGCTGATTGGCA	for
6926750	0	1281	CTTCTTCTTTGCTGATCTTCCCCTT	for
6926751	0	1281	GAACTGCTGGTTTTGATCACTCCTG	for
6926752	0	1281	ACCTGCAATCCCCAGAGACCCCTTC	for
6926753	0	1281	CATAGATCCAGGGGAACCTGGCCTC	for
6926754	0	1281	TTTCCAGGAAGCTCAGGAAACCCAG	for
6926755	0	1281	TATCCCAGGCAGGCCTGGTTCCCCA	for
6926756	0	1281	GGAACCCAGGCTTTATGTTGGACAG	for
6926757	0	1281	TCCTTTCAGGCCTGGAAATCCCTGA	for
6926758	0	1281	TGGCAAACCAAGGATCCCCTTTTCT	for
6926759	0	1281	CTGGGCCAGGTGAACCTCTTGGACC	for
6926760	0	1281	GGCTGGACCTTGGGTTCCAATTGGT	for
6926761	0	1281	CCTTTCTCAGGAGAGCATGTACAGA	for
6926762	0	1281	AGGGAAGAGAGCTAGGAAAGTAGAT	for
6926763	0	1281	TCTTGCTCTCCCCCTCTCTCTCTTA	for
6926764	0	1281	TCCTGCACCTGGTACTGGTGTGACT	for
6926765	0	1281	TGTGACTATGGGCGAAAAAGGAAAT	for
6926766	0	1281	AGGCCCCATAGGGGAAAAAGGCATA	for
6926767	0	1281	AGGTAGTCCAGGGAGAGATGGTGAA	for
6926768	0	1281	ACCAGGTATCCCCGGGATTGGGCCT	for
6926769	0	1281	TGGGCCTCCTGGGCCACCTGGTCCT	for
6926770	0	1281	AGGCTACCAGGGGTTACCTGGAGAC	for
6926771	0	1281	AGGTATCAAAGGTTCGGTGGGAGAG	for
6926772	0	1281	CGGTGGGAGAGATTGGTCTTCCTGG	for
6926773	0	1281	ACGGGGAACAGTCCATATCTATGAA	for
6926774	0	1281	GAATTTCGTTCCACTCCCTTCATCG	for
6926775	0	1281	AGACTTGAGGACACGTATTAGCCGA	for
6926776	0	1281	TGTTGAAGAGTTTCTTGTGTTTTTT	for
6926777	0	1281	TCCTTATGAAAGAAATAGGAAAGTG	for
6926778	0	1281	TGCCTAGTTACTAAAATGGCACATC	for
6926779	0	1281	AAGTATTCTTTTCCATGGTGCTACT	for
6926780	0	1281	CTCTTATTTTATATCTTGTTTTACT	for
6926781	0	1281	GGCTCATTTGTGCAAGAAGACAGTA	for
6926782	0	1281	AGTATTTGCTTACTCTTCTCCCTTC	for
6926783	0	1281	TACATGAACAAAGTAACACAGCATT	for
6926784	0	1281	GAAGCACACGTTTAAAGATGTAGGA	for
6926785	0	1281	GTAAGCAATGTCTTTATAGGCACCC	for
6926786	0	1281	GAAAGAGGGGGAAGCAGTTTAAAGA	for
6926787	0	1281	TTTCAAAATAAAGTAAAAACAATAG	for
6926788	0	1281	CTTTTAAACAGATACATCAGGGAAC	for
6926789	0	1281	AAGCAAAGCAAATGTACAGTGTGCA	for
6926790	0	1281	ATCAATGGATGCGGGAGGCAGTCCT	for
6926791	0	1281	CACCTCGGGCCCCGTGGTTAAGGGC	for
6926792	0	1281	AAAGACGTCGCCAATGCTGGGGGCC	for
6926793	0	1281	GGAGCCAGCAGCCTCTCTCCGCTCC	for
6926794	0	1281	ACTCACTGTGGTTACTCTGTCCCAA	for
6926795	0	1281	TTATTGGTGTCCAGTGCTTTCGGAG	for
6926796	0	1281	TAGCACCTCCTGGGGTCTCCATATC	for
6926797	0	1281	CCAGAGCTGGAATCGGAGGCTTCAC	for
6926798	0	1281	TGGGATCCTTCCTGGGCTAGGTGCT	for
6926799	0	1281	CAGCCGGAACACACCGCTCAGCTCT	for
6926800	0	1281	GTATTCGTCCTGAGTAAAAAGGGCA	for
6926801	0	1281	CTGCTAGAGCTGTGGAGGCTGCTGC	for
6926802	0	1281	TTTATGTCTATGTCTGTGCTATATC	for
6926803	0	1281	TGTGCAGACTCTGTTATTTCATTTA	for
6926804	0	1281	TTAAGTTTTTTTAATGAAGCTCTCA	for
6926805	0	1281	TCACACAGGCTGTTCTCAAACTCAC	for
6926806	0	1281	TGGCTGTGTGCCCCTTCCTACTCTT	for
6926807	0	1281	AAAATATTAGAAGCATTACGGACAA	for
6926808	0	1281	AGAAAATAAATGGAAAACAGTTTAG	for
6926809	0	1281	TAGATATTATAAAATGTCATAATCT	for
6926810	0	1281	ACTAACTAAAGTGATGTTGAGCGAT	for
6926811	0	1281	ACAGAGGAAAAAAAGAAAAAAAATC	for
6926812	0	1281	TGCTCTCCTTTTGCAGTAATCCATT	for
6926813	0	1281	TTTGAAAAGAGGTGAATCACCAGAA	for
6926814	0	1281	ACTAACTTAAAATGTCAATTGAAAA	for
6926815	0	1281	ATGGTTGTGTAGCACAGTAGTTTGT	for
6926816	0	1281	GGTCCCTACCAGATCCACCCACTGT	for
6926817	0	1281	GGTTTGTTATCTAATGAAAGATTTT	for
6926818	0	1281	TGCCCATGCTTTTCCTCCAATGCTC	for
6926819	0	1281	TGTGTTACCTCTTCTGAAAGAGAAA	for
6926820	0	1281	TTTCTTCCTTTTGAAGGGGTTGTTC	for
6926821	0	1281	AAGCTTGCTTAAACATTTTGAAAAT	for
6926822	0	1281	AAAATGCCTATGACTTAAGTCTTAC	for
6926823	0	1281	GGAATCTCTCTTAGAAAATGAATAT	for
6926824	0	1281	TATGTCTTTTACTCTGACAGTGTCT	for
6926825	0	1281	CATTTATTCTGGCATGTTCAGTGTA	for
6926826	0	1281	CAGATAACACAGTTACCTAGGCTCT	for
6926827	0	1281	CCTTTCCCTGCAATTAATCTCATGG	for
6926828	0	1281	TCAGAGTTGGTTGTATCCCTCTCCT	for
6926829	0	1281	GTAATGAACAAAGCCTATGGGCAAA	for
6926830	0	1281	TCACTCAGAGTTCGAAGAATTGTTA	for
6926831	0	1281	GGCAAACATCCCTGAATCATAGAAG	for
6926832	0	1281	CTGACAGTCTTCATTAAGAATCACG	for
6926833	0	1281	CCAGGGTCCGAGAAACATAGCCTCG	for
6926834	0	1281	GCGCGGAAGTGCCGACATCTCCGGG	for
6926835	0	1281	ATCTCCGGGGCCGGCTCTGGAGCAG	for
6926836	0	1281	ATGTAGAGCTGCTGAGGAATTTGTC	for
6926837	0	1281	TGTATTACTCTCGATGGGATAGCAC	for
6926838	3	1281	GGGATAGCACAAAATAGCTCTGTAG	rev
6926839	0	1281	AACTTAGTTTTATGCTAGTGTTCTG	for
6926840	0	1281	TCTGACATATTTGAATTGCATATAA	for
6926841	0	1281	CTTTTGAAATGATGTAATCAATTAG	for
6926842	3	1281	AAATGGGAGTGAAAACAGAAGCTTT	rev
6926843	0	1281	AGAAATGAGAAAGATAGAAATCTAA	for
6926844	0	1281	ATTTTAAGATTAGTTTACTTCCCCT	for
6926845	0	1281	CCCAGCTTCTTTATGAATGTAAGGG	for
6926846	0	1281	AATCTGAGAATTAGAAAGAAAGCTA	for
6926847	0	1281	CTCAGTCTCTGTGCATGCTGAACTC	for
6926848	0	1281	CTTTTTAAAATTCAGTCTTTGATTT	for
6926849	0	1281	TGAATATAAAATTTATAACTACATT	for
6926850	0	1281	ATCTCTCCAGTTTCCAAACGCCACA	for
6926851	0	1281	TATTTCATTTCTTAAAAATCAGACA	for
6926852	0	1281	GTGTTCCAGCTTTGGGAGATGGGAG	for
6926853	0	1281	TCTACTTGATAACTAATGTCTTTTC	for
6926854	0	1281	ATTCCAAGTCTATATCTCTTTCCCA	for
6926855	0	1281	AATTTTGAATACTTAGGATTCCACC	for
6926856	0	1281	TTACAGATGCTGACTTTAGTTCTCA	for
6926857	0	1281	TAGTGTTAATACGTAATTTTGTCAT	for
6926858	0	1281	AGCATGGAGTATATTCTCTTCATAA	for
6926859	0	1281	CAACTATTTTAATGACTTTTGGTTG	for
6926860	0	1281	AAATCAGAGAGCTGCATTTTATTTG	for
6926861	0	1281	CTCTGGGCTTAATCGAACCTTGATC	for
6926862	0	1281	ATTCTGGCCACCAATCACAATCTCA	for
6926863	0	1281	AGGGGACAGTGGTGCGCCGCCAGAC	for
6926864	0	1281	TGAAGAGTATCCGATCCTACAGCCA	for
6926865	0	1281	CTTGGGGCGGCCGGTAGAACCACTG	for
6926866	0	1281	TGCCCTGGTCTCGCAGAAAATGGCA	for
6926867	0	1281	TTTGGCTACAGCGTGGTCAAATAAT	for
6926868	0	1281	TAGTGATACAGAAAAAAGTTAGTAA	for
6926869	1	1281	TGCCTCGCTCGCCACGAGTCTGCCA	for
6926870	0	1281	GCGGAGGCGGGGCCCGGCGCGAGCC	for
6926871	0	1281	GTGGCGCTGGCCGGGAGGGCGGGCG	for
6926872	0	1281	AGGGCAGATAGAATGCTTGGTTTAT	for
6926873	0	1281	AATGGTAGTCAGTGGCCCCTTCCAT	for
6926874	0	1281	AGGGATCTGTTGTCACAGTGAATCT	for
6926875	0	1281	GAGCATAGAAATGAAGAACTCAACT	for
6926876	0	1281	ACACTCTGCATCCCATGGATAATAG	for
6926877	0	1281	CTGTTTGTCTTTGGGCTGTTTGAAA	for
6926878	0	1281	CTATGGTTCCTGAAGGGCGTTTTCT	for
6926879	0	1281	GACTCTGCTGAACTCGACATCACTG	for
6926880	0	1281	GACCACAAAGGGTACCAGTGTCTGT	for
6926881	0	1281	CTCCTTGTCAACGTCTAGTAGGAAG	for
6926882	0	1281	CAGGTCGCCGGTCATCTTGGGTTTC	for
6926883	0	1281	CTGCCTTTGCTTCGGTGCCAGCTCG	for
6926884	0	1281	TCAGAGGAAGAGCGGAAATCCAAAG	for
6926885	0	1281	CTGTCTATATATTGTGGTCCAAACC	for
6926886	0	1281	TCCAAACCTACACGGCAAGAGGTAA	for
6926887	0	1281	TACCCTCTACTGTCTGTGGTACAGG	for
6926888	0	1281	CTGGGCCTGGGCGAGAGTGCTCAGA	for
6926889	0	1281	GAGAGGTGCCTAGCAGGAAGGAACA	for
6926890	0	1281	AGGAAGGAACAACGTCTCTTCAAGC	for
6926891	0	1281	GAGCTGGGTGTTCAGGAGATGGCAC	for
6926892	0	1281	ATGGTTTCTACTATAAGGGAGGCCA	for
6926893	0	1281	GAAGCAGGGGGCAGGGGAGGACAAG	for
6926894	0	1281	GGACAAGACATCACTTCTGGTTTTT	for
6926895	0	1281	GGTCCAGCTGTCTCTGAGGTAAAAG	for
6926896	0	1281	ACTGTGTGCAGGGAGACCAAGTGGC	for
6926897	0	1281	CAAAAGCAAAAGCCCTTTGAAGCAG	for
6926898	0	1281	AGCATTCTTCGTATATTTGATGTAA	for
6926899	0	1281	AGTTATTTCTTCGGGGACATGGAAA	for
6926900	0	1281	GTTACCCTCGAGCGAGCGCAGGGCT	for
6926901	0	1281	GTTTTTGTAATGCGCTTTCTCTGTT	for
6926902	0	1281	GTTTTGTAAAATTCCTTTGATTGTA	for
6926903	0	1281	CCTCACCATCATGTTCATCAAGATC	for
6926904	0	1281	TAAATCTCAATCTCTGGAGCTCAAG	for
6926905	0	1281	GTGTTGGCTTATTATTGTTAAAAGG	for
6926906	0	1281	AATGTAAACTATACGCTTTGGCTAA	for
6926907	0	1281	CCCATATAAAGAAGGATAGAAAAAA	for
6926908	0	1281	AGATAACCTGTGGTGTCTCACTGTA	for
6926909	0	1281	CTAAGTACCAGCACAGTTACTGGGT	for
6926910	0	1281	CTGTGTGTGCAAAGGAACCATTTGC	for
6926911	0	1281	AACTGGCTAGAATACAACTTGTGCA	for
6926912	0	1281	CAAAAATGCACTGTGCATCAACTTG	for
6926913	0	1281	TTCTATGTTATCGTTACTTCTCTTT	for
6926914	0	1281	AAGTGTGTCCAAAGAGAAACAACGG	for
6926915	0	1281	GGGACTTAGAAGTCCATGCTAAAGC	for
6926916	0	1281	CTAAAACAGTGTAGTAGGTTGTAAA	for
6926917	0	1281	AAATACTAAGCTCTCATAGCAAATA	for
6926918	0	1281	ACTAAAGACAAACCTAATAAACCCT	for
6926919	0	1281	GGAATAATGGTTATATGGCGGAAGG	for
6926920	0	1281	TTTTCTCAGTAACGAGTCTATGGTC	for
6926921	0	1281	TATGCATCCACGTAGTCTTTTGTCT	for
6926922	0	1281	CAGCCTCAGATCCCGAAGGGACATC	for
6926923	0	1281	ACTATCCCCACTTCTAATGCCAGTT	for
6926924	0	1281	AGCCTCAGATTCGGGAACACTGTCC	for
6926925	0	1281	AATGCCAATTCAATCCTCTGGAGTG	for
6926926	0	1281	CACTTCATCCTCTGAGGCATCGTTA	for
6926927	0	1281	GGCTCAGACTCTACAGTCATGTCTT	for
6926928	0	1281	TTCAGTTTCTGGAATGATGTCCACA	for
6926929	0	1281	GCTTCTGGAGGTGTGTCCATGCCAC	for
6926930	0	1281	ATGCCTAGTCAGACAATGAACATTC	for
6926931	0	1281	CATCAGAGATGAATATGTTGCTCAC	for
6926932	0	1281	CGGCCTCTGCTACTAGTGAGACCTC	for
6926933	0	1281	AGGGCTTCAGCCTCTGGAACCACAA	for
6926934	0	1281	ACAAACCAAAGTAATGAGCTCTAGA	for
6926935	0	1281	GGGGGCAGCAGAAAGGTGGTCCATC	for
6926936	0	1281	CCAGCTGGCTGAGGAGAAGGATTCT	for
6926937	0	1281	ACCAAAATACTCAAGAATTTCTACA	for
6926938	0	1281	AAGCAGCAGAGGGTTGTCACTGCCC	for
6926939	0	1281	ATAGAAACCTTCTCTTCTCTGTCAG	for
6926940	0	1281	GATGCAACGCATGCTAAGAATAAGG	for
6926941	0	1281	CAGATAAGGAAATAGAAGTAGTATT	for
6926942	0	1281	TGGAGTTCTTCATCCTAGGACTATG	for
6926943	0	1281	CTTAAAAACCTGGCTTAAAGGCTTG	for
6926944	0	1281	TTAAAGGCTTGAGGGCAGAGTTTTT	for
6926945	0	1281	TTATTTCTCTGGATACCAACAAGCT	for
6926946	0	1281	TGACTGTATTTCCACCCACCAAATA	for
6926947	0	1281	AATGACTGTTTGACATGACCCAACT	for
6926948	0	1281	TGCAAATAAAAGTGATTCTCACAGA	for
6926949	0	1281	GAGGTTGACTTTGGGGTTTTGGAGC	for
6926950	0	1281	ATAAGTCAGTTACCCAAAGATGATC	for
6926951	0	1281	TAGTATTTCCACATCAGCAGTCTTA	for
6926952	0	1281	ACCATTGTTAAGCTTTCACTATTAT	for
6926953	0	1281	CAAATACTCATATGAATAAAATCCC	for
6926954	0	1281	AAATAAAAGAATGAAATTGGAATAC	for
6926955	0	1281	TTGGAATACCTTGTCTTCAGTATGT	for
6926956	0	1281	TGGCCCTGATATACATATCATTCCT	for
6926957	0	1281	GATTTCTCTACTGTTAGTTAGCCCT	for
6926958	0	1281	ATCCACATCCTGCCCCTGTGACTTT	for
6926959	0	1281	TGTATTTACATAGATTCTTTTCAGA	for
6926960	0	1281	AAGGTGAAGGTGCTTGTTCTAGATC	for
6926961	0	1281	AGCACAGTGGAGATACCATATCAAA	for
6926962	0	1281	TTGTATATTTGTCTTGAATTAACAT	for
6926963	0	1281	AAAATGTTCACACGGGGTAAGATAC	for
6926964	0	1281	ACTGAATAGGACGATGTGTGAATCT	for
6926965	0	1281	CCAGCTTGTCTGCTTGGTGGAGGAT	for
6926966	0	1281	AATGCAATTCAGAGGCTCCAAGGAG	for
6926967	0	1281	TGGCCTCCTCCTCCTGCCACGCTTG	for
6926968	0	1281	AGAACTTGAGTGTGCGCGAAGGGGG	for
6926969	0	1281	CTGTCCGCTCCCCACTTGGCCCGGC	for
6926970	0	1281	CCAGCCGCTGCAGACACGCACCCCT	for
6926971	0	1281	AGGCAGAATCGTTGGCAGCAGCTTT	for
6926972	0	1281	GCACCAGAGTTTAAGCCATGGAATT	for
6926973	0	1281	GAATTGAAGATACGGATGCATTCGA	for
6926974	0	1281	TTCTAGAAATTCGCCTTTCTAGAAA	for
6926975	1	1281	TGACAATGAACCCCCGCCTGTCATT	rev
6926976	0	1281	TGCTTCACCAGCGGCACCAAATAAA	for
6926977	0	1281	ATAAAGAAGATACCCCACCTTCTGC	for
6926978	0	1281	TGCCAATTCCACTACTTTGTACAGG	for
6926979	0	1281	GTCCAAGATGACAGATGAGGAGATC	for
6926980	2	1281	GATGGCACCTGAGGTGGTAACTCGA	rev
6926981	4	1281	GCTCCAGAATCCCGAGAGACTGTCA	rev
6926982	0	1281	TCACGGTCTCCAAGATGAGTAAGAC	for
6926983	0	1281	CCTCTTTCAAAAGCCCTTACCCAAC	for
6926984	1	1281	GATATCCTGATGGGAGAAACCTTAC	rev
6926985	0	1281	GTAAATAAGCAAGGATAATAGTGAA	for
6926986	0	1281	ACACATAAGAATATTTTAAAGAGCT	for
6926987	1	1281	AGTTCACCAAAATATTTAATTTTGA	rev
6926988	0	1281	CATCCTTTCCTTCAAGTGAAAGCAC	for
6926989	0	1281	TAGAAGATTTGGCAGGGGTTTACTC	for
6926990	0	1281	GCATGTTGTAAAAGCCTTTATTATT	for
6926991	1	1281	GTTCTTGTTGTTGCTGTTGTTGTTA	rev
6926992	0	1281	CTCCAGATGGTTTGTAGTTTATTCC	for
6926993	4	1281	ACATTTTTGAATATCAATTCAAAAA	rev
6926994	1	1281	AGCACAGTAAAGATTATTTATTTAA	rev
6926995	1	1281	TATCCCTCCCCTGTGAAGCACATTC	rev
6926996	3	1281	AAAAGAAGTGTGCATATGGATAAAG	rev
6926997	4	1281	TTGCCTTAGATTAGAGGGCTGACAA	rev
6926998	2	1281	TTTTTCAATAACCATAGACAAATCC	rev
6926999	0	1281	ATTCAGTTCCAGTCCAGTACTAAGC	for
6927000	7	1281	ATGGGCCTGGGACTTGGAATAACTT	rev
6927001	3	1281	TTCTGGTTTTTGGCTTTCAGTTTTA	rev
6927002	0	1281	AACTCTGTGACCACGAGCAAATCAC	for
6927003	4	1281	TACAATAGAAAATTTCAAGTAAATA	rev
6927004	8	1281	CCTATGAGGCAGATATGGGTCTTAG	rev
6927005	7	1281	AAGTAAAAATGGTGCAGGATGGCAG	rev
6927006	1	1281	AAAACATTTCTCATGGAAATTCCCA	rev
6927007	0	1281	AGTGTGAAATTCTAGTTCAATGTGT	for
6927008	0	1281	TGTGTGTGCTTGCGTGTGGTGTGCT	for
6927009	1	1281	ATGTCTACTGGGATTGAACTCATAA	rev
6927010	3	1281	GGATCTCCATTTCCACCGTTTATCG	rev
6927011	2	1281	TTCTTTTGTAGACTTGCTGATGGTA	rev
6927012	2	1281	TCATTTCTGATACTGTTATTTTAAA	rev
6927013	0	1281	GGCAAAGGCACTGTAAAAGTTACAA	for
6927014	0	1281	CCAGATGGGATTATCACCTCCCCTG	for
6927015	0	1281	AGAAAACATTAACAAATGTGGAATT	for
6927016	0	1281	ATTTCAGTAATCATGGGGTCTTAGT	for
6927017	0	1281	TCAGGATTCTCTAATGATGACTACT	for
6927018	0	1281	ATGGCCATCCTCAGGCACAGTGAAA	for
6927019	0	1281	ATTCACATTGCGACAGACATTCAGT	for
6927020	0	1281	GTCAGGAAAAAAGCCAGAGTGCTTG	for
6927021	0	1281	TGTACCTACAGATTCACTATTACAC	for
6927022	0	1281	ACAAAACTGGGAAAAAATGGGGCCA	for
6927023	0	1281	GCTCATTTAAAACGTCTTTTATTTC	for
6927024	0	1281	TCTTTAAGCCAACCCAGAGCCAGGC	for
6927025	0	1281	GCTATCCTGGCATACATAGCACAAC	for
6927026	0	1281	TTTCCTCAAAATATCAATGGTATGT	for
6927027	0	1281	AACTCCAATGCTAGCAACAAAAGTG	for
6927028	0	1281	GTGTGCCAGATTCAGTTGCACACAC	for
6927029	0	1281	AAAGGCAATGACCCACCTACTCTTC	for
6927030	0	1281	CTTTCAGAGAAAACGCAAGGAGCTC	for
6927031	0	1281	GCATACATGTTTATAAAACAAACAG	for
6927032	0	1281	ATACCTACTGTTCTGAGTATTGTTT	for
6927033	0	1281	AATATCAAATAATTTGTAACATAAG	for
6927034	0	1281	CAACTCATAATCTAGTTTGTACTAT	for
6927035	0	1281	TTTATTCCTTAGACAGTGACTATGA	for
6927036	0	1281	GATACCCATCCAGTGTACGCTTCTG	for
6927037	0	1281	TGAGTTACAGTTTCAAGATCCAGTC	for
6927038	0	1281	TATTGTTCTTTGGGAATCAACACTA	for
6927039	0	1281	CCTTTGATTCTTGATTTAAAACACA	for
6927040	0	1281	ATCAATGTATCTCGGCACCACCTGG	for
6927041	0	1281	GACTATATCACTATATCTTATTATA	for
6927042	0	1281	TGAATGGGTATGTAAAGACTGTAGT	for
6927043	0	1281	TTCAATAAACAGATCAAAAGCCTCC	for
6927044	0	1281	AAGCCTCCCTCCCCCATTGCAGCCT	for
6927045	0	1281	CTCAATGTCTAAGAGGATATTGGCT	for
6927046	0	1281	GGCTTCATTAATCTGAGGTTATCTT	for
6927047	0	1281	AAGAAAGAAAGTAGGAAGAAAAATG	for
6927048	5	1281	ATGGAGAACAGATCTTGAGAGCCAA	for
6927049	3	1281	ACTAAGAGTGTGCTAAGCATTGCCT	for
6927050	0	1281	CCCCTGAGTATCCGTCGCACATCTC	for
6927051	0	1281	CCTTTTGGGTTACTTGCTCCTTGCT	for
6927052	0	1281	TAATGGCACAAAGAGGTGACCAAAA	for
6927053	0	1281	GGTACACGTCATTAGGGGTTGTTGA	for
6927054	0	1281	AAAGTTACTGGAGAAATGGGCAATG	for
6927055	0	1281	TAGATAATTTTTGACTTAAATTAAC	for
6927056	0	1281	TAGCGTTAAAAGCTTAAACAAATTG	for
6927057	0	1281	TGTTTTTGCTACGGAATGAGAGACT	for
6927058	1	1281	ATTCTTGCTCCATGTGGTCATGTTT	for
6927059	0	1281	ACTAGGTCACTACACAGCCTTTACC	for
6927060	0	1281	TGTGCACCCATAAGAGCTCCAAAGT	for
6927061	0	1281	TCATTGGGGACCTATGGGTGTGTGA	for
6927062	0	1281	TACCCACTTTACGATTCCTTGGTCA	for
6927063	0	1281	GCTGATAAGGGAAAAAGTAGTCATT	for
6927064	0	1281	AGGACAATACTCGCTAGTTGGGGGA	for
6927065	0	1281	GCAACATATTCTGTGTGTGTGTGTG	for
6927066	0	1281	AGCACAAAGAAAGACAGAAAGGACA	for
6927067	0	1281	CATCCCCCTTCTCCTGAACCAAAAG	for
6927068	0	1281	TAGGCGTGCTTGTGCATGCGCGCGC	for
6927069	0	1281	TATTTCAAGTGACCAATCCGTAATA	for
6927070	0	1281	AATAAAGAGAAGCCCTTCCTAATGT	for
6927071	0	1281	CCTTCCTAATGTCAAAGTCAAGTGA	for
6927072	0	1281	TACAGTATTCTTATGCATTTTTTTG	for
6927073	0	1281	ATAAAAAAGGAGACTGAAGAGTTTT	for
6927074	0	1281	GCCAGCTGCGGCTGATGGATTCCCT	for
6927075	0	1281	GTTAATGTTGTCGGACAAGGATCGG	for
6927076	0	1281	AATCGCCAGCCGCACTCATTCTGTG	for
6927077	0	1281	GCTGGGAATCTGGCAGGAGCATTAC	for
6927078	0	1281	AACCTTAGAGGAGACTGACAAATTC	for
6927079	0	1281	ACTGAATGCTGACCCTGAGATACCC	for
6927080	0	1281	TGAAGAGCTAGGCGAGCCGTAGATA	for
6927081	0	1281	AGAACGCGACCATTACATTCACAGA	for
6927082	0	1281	TCGGCTCAAACACGTCATCTCACCC	for
6927083	0	1281	TAAAGTCAGGATGATGCTGAGACTT	for
6927084	0	1281	TTGGCTGTGCTTCTGGGACCTCTAA	for
6927085	0	1281	TTCTTTTAACGGCATATGGGGAAAT	for
6927086	0	1281	AGGCTTTAATTTGTTACCTTAGCCC	for
6927087	0	1281	GACTGTGACTTTAACTGAAGACTGC	for
6927088	0	1281	ACACACAAATAAACTGCCCCTTGTA	for
6927089	0	1281	TGTGAAATTCACAGCACCTGTGCCA	for
6927090	0	1281	ATTCCCAAGAGCATTCTACTTTTAT	for
6927091	0	1281	ATTGGTAGGTTAAGTTGTGTCTATA	for
6927092	0	1281	TACTTAGACTCCGTGGACTTTTAAA	for
6927093	0	1281	TGCTTACACTTTAAACAACAGTGAA	for
6927094	0	1281	CAAGCTCCTTCGGGCCTTGCTGAAG	for
6927095	0	1281	CTAATTTATGATCGTGTTGCTCACC	for
6927096	0	1281	GCACACAGCAGAGATTACACCAAAA	for
6927097	0	1281	AAATGGAAATGCATTTAAGCAGATG	for
6927098	0	1281	AGTATATTATTTTCTCAAAATGTAT	for
6927099	0	1281	CCTCAATTTATGGATTATCTGGGAT	for
6927100	0	1281	ATTTAGCCTACTGCAAACACCACCC	for
6927101	2	1281	GTTATGGATTATTTATTGAGCAACA	rev
6927102	0	1281	TTGATGCCAAATCCAAAATATTGGA	for
6927103	0	1281	TGCTTGGTAGTGGTGGGGAAGGAGG	for
6927104	0	1281	CAGCGTGCCGCAAGCCATGGACTTC	for
6927105	0	1281	ACAAGCTCCTCCTTTGGTTCCCACC	for
6927106	1	1281	CCTTTGGGAGCCGGAAGCAGGTGTA	rev
6927107	0	1281	CCAAAACAAAACCCCAAAACAAGAA	for
6927108	4	1281	ATATTTGTTCCTCTAAAATAGACAA	rev
6927109	0	1281	AGACAAGGGCTGAGGAAATTGTTTA	for
6927110	0	1281	CATTATTTATCGATATCCTGGAAAG	for
6927111	0	1281	TAGAAGGCAGTACTGATCAGAAGAG	for
6927112	0	1281	TGAAGAGGCTGCTGCCTGTTCCAGT	for
6927113	0	1281	TGTTCCAGTGCTTCAAGTACACCAG	for
6927114	0	1281	GGTTATCCAACTCTAACTGGAGGCT	for
6927115	1	1281	GAAAGAGATTTACATGACCATGGCT	rev
6927116	0	1281	TCCTAAAGTTGGTTTTTGCTCTGGC	for
6927117	0	1281	GGCTATAACTCAAGCAAACCACCTT	for
6927118	0	1281	TTCTGTGCCTCAGGACACAGTTACC	for
6927119	0	1281	GCAGTTTCTTGGACAAGCCATGTTC	for
6927120	1	1281	ACAGTGATGTGGCGAGAGAGGATGG	rev
6927121	0	1281	AGTTCATTGGAGGCAGCTTCCTGGT	for
6927122	0	1281	GCTTCCTGGTAGTCAGCATGTTAAA	for
6927123	0	1281	ATTTTCCTATACGATACATCTTAAT	for
6927124	0	1281	AAACCACAAGCTTACAATTCTTTGG	for
6927125	0	1281	GGACTGCTGACCATAGCCCTCAGCT	for
6927126	0	1281	CAGGAATCTATGGGGCAGCTATGGT	for
6927127	0	1281	TACGTCCTCTGATGAGTCCAAAAGT	for
6927128	0	1281	CAAGGTTCATCTCACTTTGAGAACA	for
6927129	0	1281	ACAGGCCTCTGCTTTCCCTTTCTCC	for
6927130	1	1281	TCCTGCCACATATAATGCTGCTGTG	for
6927131	0	1281	GGTTCTGATGAGAGGTGCACCGTGA	for
6927132	0	1281	ACTCTTAGACTTTGCCCGAGCCCCA	for
6927133	1	1281	TGGATGTTTCCTATTTCCCAAGAGG	for
6927134	0	1281	GTTGAAAGGAGGCGGTAAGGTGCCA	for
6927135	0	1281	AGACCAGAAGAGTGACTGAAGGGTT	for
6927136	0	1281	TGAGAGAATATATCATGTGCAACTA	for
6927137	0	1281	AGTTGTGGTTTCTGGGGCAAAGAGC	for
6927138	0	1281	ACTTACAGTAGTCAAGTTAATTTTG	for
6927139	0	1281	TTTCTTCTATACCAGACCGTTTGGG	for
6927140	0	1281	ATAGGATGCTGTATGGCAGATGAAC	for
6927141	0	1281	GCAGATGAACTTGATAAAGGGTTTC	for
6927142	0	1281	TGTGCCTGTGTGGGGAGAGCTTCCT	for
6927143	0	1281	TCCTGCCCAGGGACTAGCCTAGACC	for
6927144	0	1281	CTGGTGGTGATTCTAATAGGAATAG	for
6927145	0	1281	TGTGGTACCGCTCGACTAAGTCTGT	for
6927146	0	1281	AGCTGCACCTCCAGCCGAGGAAGAT	for
6927147	0	1281	TCAATCCTTTCAATAAGAGAAGACG	for
6927148	0	1281	AATCCTTGACACAGATGAAACTATG	for
6927149	0	1281	CATAGTTGCATTATTAAAAACTTTT	for
6927150	0	1281	TTTAGATTAGGTTAACCTTGATTTT	for
6927151	0	1281	TCATGATAAGACGGAATAATAGCAA	for
6927152	0	1281	AGACCGGATGAATTCTACCAATACT	for
6927153	0	1281	TACTCATAGCAGTGTCACTGCTCTG	for
6927154	0	1281	GCTCTGTGAGAACGAGAAATTCCAA	for
6927155	0	1281	TCCCCAGCATGGTAGTACAGTACTT	for
6927156	0	1281	TTCTCATGGACACTACAACATCGGC	for
6927157	0	1281	GGGTCAAGATACTGAAGGAAAGACT	for
6927158	0	1281	TTTTTTGCAATACTGTCCTCTGATG	for
6927159	0	1281	TCAATGGAAAACTAAGCGCTTATGT	for
6927160	0	1281	AGGGGAAGTGGACAGTACACATCTT	for
6927161	0	1281	GTACACATCTTCTTGTATGTAAATG	for
6927162	0	1281	TCTGAAGCACCCTCACACTGAAACA	for
6927163	0	1281	TACTTCCATGGACAGGCAGTATGGT	for
6927164	0	1281	AAATTGAATCGTGTTTTCCCAGTAT	for
6927165	0	1281	GTAGGTGATGCACTGAACAGGAACC	for
6927166	0	1281	GATAGGGTATAAATTTTTGTCAAAA	for
6927167	0	1281	AGGTCACCAGTCAACTATAGATTCT	for
6927168	0	1281	GAGCAATTTACCTGAGAAAGAGCAA	for
6927169	0	1281	ATAGAGAGTAGACAGTAATCCAAGC	for
6927170	0	1281	ATCAGAAAAAGAGGATGCTGCAAGT	for
6927171	0	1281	CGTGCACTTAAGGACTGTTAAGATG	for
6927172	0	1281	TATTTCAAGACGTGGACTGTTGTAT	for
6927173	0	1281	AATCTTAGCAATAAGAAAACCCTTA	for
6927174	0	1281	TTGCTAACAGTTTACACAGTTGTTT	for
6927175	0	1281	GTTACTTCCCAAGTGAGTTCACTTA	for
6927176	0	1281	TGTAAGCTATTGGTAGAAGTAACTA	for
6927177	0	1281	GGCATTGACGTATACGGTACAAATC	for
6927178	0	1281	TCAAATTATTAGATTATAATCACTT	for
6927179	0	1281	CCTAGAATGACGCAGACTATCTACC	for
6927180	0	1281	GAGTAATGCATCACCCACATACACA	for
6927181	0	1281	TGTGCTCCTGCCTGGTTCTCTCTCT	for
6927182	0	1281	GCTCTGTAGCTCGGTGGCCAGGGGT	for
6927183	0	1281	CTATGCAAGAAAGACCTGTGTGATA	for
6927184	0	1281	TTCTGTTCTACCTGTTAATCAGACT	for
6927185	0	1281	GACAATCATCCTTGAACTAAATCTC	for
6927186	0	1281	GCTGAACTTCTCAGCTATTGGCAAA	for
6927187	0	1281	AACATACTTTGAGCCTGCCAATCCA	for
6927188	0	1281	ACAAAACTAAAGAACTGGGGTGTTC	for
6927189	0	1281	GCTGGTGTATTTACCCATAATGAAT	for
6927190	0	1281	TCCAATTGTGCTGAGAAATCCCCTC	for
6927191	0	1281	TGAGTGAGTCTAAGATTTTCATAAA	for
6927192	0	1281	CTGGGAGTTCATATTTATTGAACAC	for
6927193	0	1281	TAGAATAGTTTAGGGAACACTTGCC	for
6927194	0	1281	TAGTAATTCTTGCGATGTGCTTGTG	for
6927195	0	1281	CAAAATAGCTTAATGTGTCTTCCAG	for
6927196	0	1281	TTCTTGGTTATTCGGTAACTTTTCA	for
6927197	0	1281	AACTTCATTCCCATGAATGTTTGAA	for
6927198	0	1281	TGGGGGAACATGAAAATGAGTGACA	for
6927199	0	1281	GGAGCATGCAAGTATTAGGGTATTC	for
6927200	0	1281	GGTATTCGACTAATAGGTGGCTATC	for
6927201	1	1281	AAATCTTTCAAAGCTTAAGGTTTGA	for
6927202	0	1281	AGAATTGGTATTCCTCATGATGTTC	for
6927203	1	1281	CCTCATGGTCTCAGGGTTTCTGTGC	for
6927204	0	1281	AGATATTGCTTTCCACCATCCTTTC	for
6927205	0	1281	GCAGTGATGCCTAAAAACCTTGCTT	for
6927206	1	1281	CTCCATAATGGGTGCACCAGTCAAG	for
6927207	0	1281	CCACTTGGTCATGTCTGCTTCCAGG	for
6927208	0	1281	CCGGAGCCGGTGTTCCAGCTGCTCA	for
6927209	0	1281	CCTGGTGTCCTCCGACCCCTCGTAC	for
6927210	2	1281	AGCTCTAGAGACGATAGCAAAAGGG	for
6927211	0	1281	AAGATGCTGCTGGTGCCTTGACAGG	for
6927212	0	1281	CACCTTGGTTCGGGACCAGGTGTTG	for
6927213	0	1281	TCTAGTGGACGGTGGAGACTGCAGC	for
6927214	0	1281	AGTAGGGCTATGTGGTTGAGAGTTC	for
6927215	0	1281	AGACTGGGATGGTACGCCCTTGAAA	for
6927216	0	1281	TTCTGGCGGGGGGCCTCGGTGTTCC	for
6927217	0	1281	TCGTCTAGCTGCGGCCGCGGCGACC	for
6927218	0	1281	TCTACAAATGTTTAAGGGGCTGCCA	for
6927219	0	1281	CACAGTATTGATCTCAAAGGGAAGA	for
6927220	0	1281	TACTGTATTCCAGTAGATTAACAAT	for
6927221	0	1281	CTAGTCAAACCCATTCAAATACCCC	for
6927222	0	1281	CCAAGTAGGTGGGTTACAGGCAAGT	for
6927223	0	1281	TAGAGTTCTGTTAATATATTCCACC	for
6927224	0	1281	AATATACCCATGTGGAATGTTCGAA	for
6927225	0	1281	ATTTGGGGAAATTTAGTTCATAAGA	for
6927226	0	1281	ACCCCAGAGTTAGAAATACAAAAAA	for
6927227	1	1281	GAATCTCTTCCCATTTCCTATCTCA	rev
6927228	0	1281	ACTGCTAAAGGGGATTAAAAACTTA	for
6927229	0	1281	CACTATTAAAAAATCATTTCAATGT	for
6927230	0	1281	CCTAGCCAGCAGGTGTAGGTTATAA	for
6927231	0	1281	CATTGTAATTAAGCTAGTTTTATTA	for
6927232	0	1281	GTGGACACTGATTACCTGACTTGCA	for
6927233	0	1281	TACCTTAACTATCATGTGGAATTCA	for
6927234	0	1281	TAAGTGTGTCATAGAAATATCATAA	for
6927235	0	1281	TAATAATTACCACCTGGTAATTATT	for
6927236	0	1281	TGGCATAGTTTCGAATGCTTGTAAA	for
6927237	0	1281	AATGCAACACTTATCTGAAATTTTC	for
6927238	0	1281	TTTTTTAATACCAGCATTCCTTTCT	for
6927239	0	1281	GAACCTGGGCACCGCGGTGCGCTCA	for
6927240	0	1281	AGTACACTTTTATTCATTTCTCACT	for
6927241	0	1281	AAAATTTGTCTTGTATAATGATTTT	for
6927242	0	1281	TCTAGGCAAGCATGCAATCACTGCT	for
6927243	0	1281	AACTCAGCTTCAGTGATTTTCAAGA	for
6927244	0	1281	TAAATACTCATAAACACACAAAATT	for
6927245	0	1281	TAAAAGAAAAACATCAAATGTTTTA	for
6927246	0	1281	ATCAAAGCTCATTTGAACTTCCTGC	for
6927247	0	1281	TGCTTATTTGGCCTTTTACTTCTCC	for
6927248	0	1281	CTCCAGTATTAGCGAAGACAAGGTC	for
6927249	0	1281	TACTGTTTCCACTGTGAGCTCCCCA	for
6927250	0	1281	AAAAAAAATTTTAAAAAGAACATTA	for
6927251	0	1281	ATTTCCCAAGATGACCTTCAAGTCA	for
6927252	4	1281	TCCCTTCCTTCCATATTCCCTCCCT	rev
6927253	0	1281	AACTAACAGATTTGGTGGCATCTCT	for
6927254	4	1281	AATGTTCAAATTTTGATTCTTATGT	rev
6927255	1	1281	AAATATAGTGCTATGATCCTCTAAG	rev
6927256	0	1281	GATCTTGAAGTCAGTAAAGGCAGGA	for
6927257	2	1281	AGTGTGCCAAGGGGGCAGTGGGAAA	rev
6927258	0	1281	AGTGGGAAAGCGTCTGTATTTGAGG	for
6927259	5	1281	CATGTTAAAACATTTACCTGAAATT	rev
6927260	10	1281	AAATTGAATGAGACGACCTACTTCT	rev
6927261	21	1281	TAATAATTCTTACGTCATCAAGTAG	rev
6927262	2	1281	TAAGTTCTGTGCAGTTTGGTATGAA	rev
6927263	9	1281	TGTTTTAAAATAGTCCATGTGACAA	rev
6927264	9	1281	TGTGAATGGTTGCAAAGTGTTGTCT	rev
6927265	0	1281	CTCCACAATAAGACAAAGAAGTAAC	for
6927266	0	1281	GAAACAAATCAGTTAACAAGAATAG	for
6927267	0	1281	CAAAATGGAAATTACGCTAGTGCAA	for
6927268	0	1281	GTGTAGAAGATCTAGTCCTACAGAA	for
6927269	0	1281	TGATAATGATTCTTAAAACAATAAT	for
6927270	0	1281	AGAAATATGTTAAGGTTTTGGTATA	for
6927271	1	1281	AAGGAACACCAACGTTCTGGTATGT	for
6927272	1	1281	ACTGACAAGTGAAATGTAGTAAAAG	for
6927273	0	1281	ATTAAGTAATAGGAGCAATTGTAGA	for
6927274	1	1281	AAAGTTTTTAAATTTGTAATGCTGT	for
6927275	2	1281	TAAATGCCCTTTAAAATATCCTAGA	for
6927276	0	1281	TCCTAGACCAACATTTTTACTAAGT	for
6927277	1	1281	TGATACTTGCTTAGCTATACAAAAG	for
6927278	1	1281	TTTTATAGGAAACTGAGTTAGTCGT	for
6927279	0	1281	TCTCCAAACAAGCAAGGACTTAATT	for
6927280	0	1281	ACTATTCCATGAACCAGACTGTGTT	for
6927281	0	1281	TACTGAAAGTTCCAATAAGTTTAGA	for
6927282	0	1281	AACGTAGCAGTTTCATCCAAATGTC	for
6927283	1	1281	GACAATTAGTACCTCCCTAGCTTTC	for
6927284	0	1281	CAAAATTAAATATCATAAATTAAGC	for
6927285	0	1281	AACCTCACATTATTACTGACCATAC	for
6927286	3	1281	ATTTTTCTACTCGTTTTTTTGCTAA	for
6927287	0	1281	TTGAAAGTATATTTTCAATTTTGTA	for
6927288	0	1281	CTTCATGGTTTTGAGATATCTGAAA	for
6927289	1	1281	TATGTCATCAGGCAAAATGACTTTT	for
6927290	0	1281	CTCATTGCCACTCGAATTCTTCCTT	for
6927291	0	1281	ATTAGAACAAAACTAAAAACTAATG	for
6927292	0	1281	GATTTTACAAAAGTAAAAGAAAGAG	for
6927293	0	1281	AAATGATGGCTCACCACACCACTTA	for
6927294	0	1281	GAAAGACACACCTCAGCATGTGGAT	for
6927295	0	1281	GGGACTGTACAGAAATCAAAATAAA	for
6927296	0	1281	ATATGGAATTAATATCCTCACAATA	for
6927297	0	1281	CCTCACAATAACGGATGGCTGATAA	for
6927298	0	1281	ATATCATATAATGCTGTTTCCTGTT	for
6927299	0	1281	TCAGTAAAATAAATGGTAGTACCTG	for
6927300	0	1281	TTTTTATGCATATAGATTGTAAAAC	for
6927301	0	1281	TTGATTATTTTGAATAGCAACAGAG	for
6927302	0	1281	GCCTTGTCACTCACCGAATCACTTT	for
6927303	9	1281	GAAGAGTTTTATCTGACCTTATGTT	for
6927304	0	1281	TCTCCAAATAACACACAATACATGT	for
6927305	0	1281	TTTTTCTGGCTTCCGTTAGCCACTG	for
6927306	0	1281	TCATCTGTATCTTGTAGGGAAGAGG	for
6927307	0	1281	AATCACATCACATATATTTGGGGAT	for
6927308	1	1281	AGTCAGCACCTCAGCCTTCTTACAT	for
6927309	0	1281	GGAGGGAGGGTTGGGGGCCGCGTTC	for
6927310	0	1281	TGGATTAACTAGTCGAGAGCTAGGA	for
6927311	0	1281	GTTTGCATGGCTGGTTGGGAAATAA	for
6927312	0	1281	ATGACCTTCCATCCCAAGGAAAGAA	for
6927313	0	1281	TCAATGCCACACGGAAAAACCCTGT	for
6927314	0	1281	ATACTATACATGCGTGGACAAAGTT	for
6927315	0	1281	CTATTGTCAATGATCTGGATCCTAT	for
6927316	0	1281	CTGGGGCAGGGGAAGTATTTAGTGT	for
6927317	0	1281	AGAAACACATAATTCTCCAAAATTC	for
6927318	0	1281	AGGGAACACTGTGGACTAAGAGGCA	for
6927319	0	1281	GGGGATGGTATGGCTGATGCACATG	for
6927320	0	1281	GAAGGTTTTGGGTTTTTTTGTTTGT	for
6927321	0	1281	GTTTGTTTGTTTGTTTGTGGCTGAA	for
6927322	0	1281	GCACTAGGTGGATACAGTGATTTAA	for
6927323	0	1281	CTCCAGAGAGGTGTGGGGAGAGATT	for
6927324	0	1281	AAACAGTTGACCGAACATCCATCAG	for
6927325	0	1281	CTTTGGAACTGAACGTGAGGACATC	for
6927326	0	1281	CATGCACAGAAGATTCTAGGCTTCG	for
6927327	0	1281	GCAGGAATGGTATTGCTGACAAACC	for
6927328	0	1281	GGTAAAAGTCAGTCCATACTTACTC	for
6927329	0	1281	CCCTTCTATGTTCTATTGCACAGTC	for
6927330	0	1281	CATTCACAAGGGTACCTGGGATGGT	for
6927331	0	1281	GGAAATGAATTCTATATTGTGAGCA	for
6927332	0	1281	TACAGGGCTTAAGTGTATGAAAAGG	for
6927333	0	1281	ATGATAGACTTGAGAAATTTGAATT	for
6927334	0	1281	GCATATGCATTTGATCCCATCACTC	for
6927335	0	1281	ATTGAGCAGTATTTTACCACAATTA	for
6927336	0	1281	AACCAACAAAATAAGCAAACAAAAG	for
6927337	0	1281	GCCTAAGAGAGTCCGGCGATCCGAA	for
6927338	0	1281	GAGAGTTTATCAGGTCAAACAAACA	for
6927339	0	1281	AAACAATGAAGGGTCTTGAAAAGTA	for
6927340	0	1281	TTGAAGCCACTTTGGTCTATACAGT	for
6927341	0	1281	ACAAAAAGACAAACCATTTAACATC	for
6927342	0	1281	ATGCTTTGATTAATATTTCACAAAA	for
6927343	0	1281	TGTTAGGACAGATACCACTCTTTGG	for
6927344	0	1281	TGGTAAGGTCAACATGAAGGTCTCA	for
6927345	0	1281	GCTGGGATGAAAACTGCTTCCCAGC	for
6927346	1	1281	GTTCCTATTTAGCATTGGACGCTGC	rev
6927347	0	1281	AATTATGCACAAACTTGACATCATC	for
6927348	0	1281	TCCCATGGTGCTTTCTGGGGCTCTA	for
6927349	0	1281	CCTATGCTTAAGAAGCCAGCTGCCT	for
6927350	2	1281	AGGGGAGAGGCATTAGGGGGAGAAG	for
6927351	0	1281	GCATCTGACCCCATGCACGGGGTGA	for
6927352	1	1281	TCTCTTCTAGCACTGTGGCTGTTGC	for
6927353	2	1281	GTTGAATGCATGCAGGCTTTTCTTG	for
6927354	0	1281	ACTTGCTGTTCCTGCACAGGTTCTT	for
6927355	0	1281	AATGTTTGAGGAGATGAATATGAAT	for
6927356	0	1281	TATATACTCAAACTAATCATTATTT	for
6927357	0	1281	TTCCATAAAAGAAACTACCTCTGGT	for
6927358	0	1281	GGGTCGGTGGGCCGTATTCAGGTCC	for
6927359	0	1281	GGACCCATGAAACACTGGAATTACA	for
6927360	0	1281	AAATCAGAGCTACGTCTTGTGATTT	for
6927361	0	1281	ATGGGAGAAGAACTTAGGTCTAAAT	for
6927362	0	1281	ACTGAGGTGTTTAGCTTAGAAGAAT	for
6927363	0	1281	AATTCAAGGCCCCGAGTTCGGGCTA	for
6927364	0	1281	AGGCCAGGAGTCAGAATTAGGGGTT	for
6927365	0	1281	GTAGAGATCTTGAATTCTCGAATGC	for
6927366	0	1281	AAATCGAGTGCAGGACCACGTTCAA	for
6927367	0	1281	CTACCTGAATGTAGAGGCTGTGAAC	for
6927368	0	1281	CACCCGTGAACCTGAGGAAGCCCTG	for
6927369	0	1281	GCCCATTACTGAACCCTTTTCAAGT	for
6927370	0	1281	AGAGAATAAGTTCGTAGCAGCTCCC	for
6927371	20	1281	TTGTTGCAGTTAACGTTATCTGTAA	for
6927372	9	1281	ACCAAAGCTAACACTGGTAGTGGGA	for
6927373	0	1281	CTGTTGCTATGGTTACTACCAAAGT	for
6927374	11	1281	ACCAAAGTCAGGGCTGTTGCTGATT	for
6927375	4	1281	GTTAGTCAGTGCACCACCAAAGTTG	for
6927376	0	1281	ACCACCAAAGCTAGCACTGGTGCTG	for
6927377	2	1281	GCACCACCAAAGCTGGCACTGTTAT	for
6927378	3	1281	CCTCCAAAGCCACCGCCAGAGTAGG	for
6927379	1	1281	GACTTTCATCTTACTAGTCTCATGG	for
6927380	4	1281	CCTTGGGTAGTAGCTGTGTGGGTAG	for
6927381	0	1281	GCGTCTGATGGGGATCTTTGTCTGG	for
6927382	0	1281	GGGTGGGGGTGCTTCAGGTTCCTGG	for
6927383	4	1281	CTTGCCTCTGCGTGCTCTAGGTGAC	for
6927384	0	1281	GCTGTGTGGTAGATGAGGCCTGGGT	for
6927385	0	1281	TGGTGCCTTTTCAGCCTTTGGTGTT	for
6927386	1	1281	GAATGGTAAAGGGGAGGCTAATAGA	for
6927387	0	1281	AGCTTAATGCCACAAAATAAGCCCC	for
6927388	22	1281	ACTTACGACACTCATATTAAGGAAC	for
6927389	15	1281	TGTGCGTGCGTGTGCATGCTACCCC	for
6927390	14	1281	CATGCTACCCCCCACCTTGAGATAC	for
6927391	9	1281	GAGCCACCCACCCGGTTTTAGTTCT	for
6927392	19	1281	GTCCAGAAAACAAGTACGGTCTACA	for
6927393	1	1281	CCCCGCCACTGCCACCAGGTTTCTC	for
6927394	0	1281	GCCTGAAACTCATGAGATTCATCTG	for
6927395	0	1281	GAATGGTGGCAAGAGCCTGTAATCC	for
6927396	11	1281	ATTATGTTCAATTCCTGGCACCACA	for
6927397	0	1281	TTTCAAAGACAGAAAGGATTAAGTA	for
6927398	9	1281	AAGTAGAGGGTATTAGGGTTTGGCA	for
6927399	10	1281	GGTTTGGCAGCTGCAGACCTTTGAT	for
6927400	0	1281	GCGGCGGTCCACGGAACTGACCTCT	for
6927401	2	1281	ACCTCTACTACATGGTTATTTTGGG	for
6927402	0	1281	CGAATGTGGCCATGCACTTCCCCCA	for
6927403	0	1281	CTCAGAGGCCTGATCCACTGGAACT	for
6927404	1	1281	ACCTCGGAGAGCGGTTAGAAGCACA	for
6927405	1	1281	TCGTGCCTAGCGAAGCCCCCGACCC	rev
6927406	0	1281	CCCGACCCTCGCTTAGCCGCAGCCG	for
6927407	2	1281	CCACTGAAGCGGACACCGGGCCCAA	rev
6927408	0	1281	CCAAGGGACTCGCCCCCAGAGCTGA	for
6927409	0	1281	AGAGACCTGCTTTGTCAGTGATGAT	for
6927410	5	1281	GCGGCTCCTTGGCCAGAAGTTTAGC	rev
6927411	2	1281	AGAGGATATTTGGCTAAGTTATACA	for
6927412	0	1281	ATGTTAGAAGGATTTTCTCAGAGCA	for
6927413	0	1281	AAAGATGAAAAGTGTTAGCTGTGAA	for
6927414	0	1281	TTAGCTGTGAAAATCCCTTAGCCTT	for
6927415	1	1281	TTCACTGTCCCCGCTGAGATCTGCA	for
6927416	6	1281	CTATGGAGCCCCACAGGTGTGCATC	for
6927417	8	1281	CTATCCTTATGTCACAGAATAGGTA	for
6927418	2	1281	CAAAGGACTGAACCTATAATAGTTG	for
6927419	0	1281	ATAGTTGATTTGAGCATGGGAGGAG	for
6927420	3	1281	CAGCAGAGGGAAGCAGCAGAACAGA	for
6927421	3	1281	TTCTCTGTTCCTCCTCTCCAGGATG	for
6927422	3	1281	ACTCCAGCGGCGTTGGATGGCTGTT	for
6927423	2	1281	AGGGCCACTGGGTAGGACGGGAATG	for
6927424	0	1281	AGGCTAGGGTGGTGACATTGGGGAA	for
6927425	15	1281	TCATAGTCACTGTACCTAGGAGGTA	for
6927426	5	1281	CCCCACAACTAGAGCTTTCCTTCTC	for
6927427	1	1281	CGCAGCTCGGACGGCAGCTCCGAAG	for
6927428	0	1281	ACGCACATCTTCCGCGGCGCCCGCC	for
6927429	0	1281	GTGTAGCCGGTCGGGGGGCTGGAGA	for
6927430	0	1281	TTTAGTGCCAACGTTAGTTACAATG	for
6927431	0	1281	AAAATACAGTACGTTTTCTGCTTCC	for
6927432	0	1281	TTTCCGAAAGAGCGTTGAGATGACA	for
6927433	0	1281	AATGCGCACATCATTTGCTAAGAGT	for
6927434	0	1281	TCAAATTCATCCCTGGCTCTAAGAC	for
6927435	0	1281	AACTTTACAACCCACTCCTGGTCCA	for
6927436	0	1281	TGGAGCTGAACAGCAAGCAACTCTT	for
6927437	0	1281	GCAAACAGGATCAGAACAAACAACG	for
6927438	0	1281	AAAAATCTATTGTTGTTGACTCTGT	for
6927439	0	1281	TAGAAACTGAGCGGTCAAGTATTTC	for
6927440	0	1281	TTGCTTGGTGTGAAGAGAAGGGATA	for
6927441	0	1281	CCAGTAGTATACTCTTTCATTCAGT	for
6927442	0	1281	TTCTTGGTGTAGTCATAAATTCTGT	for
6927443	0	1281	ATCAGTGTAGTACTTTCTGAAATGT	for
6927444	0	1281	GTTATATCCCATTCTATGTGATTTT	for
6927445	0	1281	GTAACCATTCTTCTATCCCAAAAGT	for
6927446	0	1281	TCATACACAGGACGGTAATTATGGG	for
6927447	0	1281	CCAAAAAATAGTATTTTCAGTTATT	for
6927448	0	1281	TTTGGCCTGGGATATTAATATTCTG	for
6927449	0	1281	GGTAGTGTTACTACAACAGTTCATA	for
6927450	0	1281	CATGCCCACTCACAAAGCTTCAGTT	for
6927451	0	1281	AATGAGCAGTGATAATGAATCAGAA	for
6927452	0	1281	CACAGCATTGTCTGATTAGCAACAG	for
6927453	0	1281	TCTGCCTCAAAACAGAACTTGGATA	for
6927454	0	1281	GAGGAATGACACTCGAAGTGGACTT	for
6927455	0	1281	TTCTTGCCTCTAGATGCACATAAGC	for
6927456	0	1281	TAGGAAGATGAGGTGAAGTAAAGAT	for
6927457	0	1281	AATGTTACTCATTCATAACTCATAG	for
6927458	0	1281	TTGTTCCAGTGTAATATTTGATACA	for
6927459	0	1281	TCTCCCCAAATGCGGATGACGTAAG	for
6927460	0	1281	GTGACTTTCTCCGCGTCATCACAGC	for
6927461	0	1281	CGTCTTTTCTCACGTGCACACACCA	for
6927462	0	1281	TGGTTTGGCTTGTATTCTTTTGCTA	for
6927463	0	1281	CATGGGCTTGCCAGGAAGTGAGAAA	for
6927464	0	1281	CACATTTTTATCGCTGTTTCTGGGG	for
6927465	0	1281	AGATCATATGCATGGATTCCTCAAA	for
6927466	0	1281	ATAGCTGCTCTATATAGTATGTCCT	for
6927467	0	1281	TCATTGCTTTTTTATTTGATTCAGA	for
6927468	0	1281	AGCCTTCTGTTCATTTCTAGAAAGT	for
6927469	0	1281	TTCTAGAAAGTGTGCAAACCTATCC	for
6927470	0	1281	GAGGAACCATCATTCTGCCACCAAA	for
6927471	1	1281	GTTTGTAACTGGGTATTCCTTGTTT	rev
6927472	1	1281	ATGAAAACACTCAAACATAGTACCA	rev
6927473	2	1281	TGCAATTGGTATGGAGACATACTTT	rev
6927474	3	1281	AGAGTCTCTTTTTTATGTGTATGAA	rev
6927475	0	1281	AGACTACACTCTAAAGGGACGATGC	for
6927476	0	1281	CTTTCATGCATAGTTTACCATGAAA	for
6927477	0	1281	ACTGTTTATAGTGCTTCAACATTTT	for
6927478	1	1281	CATGGATTTCTGATGGTACACTCAG	for
6927479	0	1281	CAATCATGATTCACTAGACATGATT	for
6927480	0	1281	ATTTTCTACTGACGAAAATTTTCTA	for
6927481	0	1281	TTCCTTTTTTTCTGGTGCTGGGGAT	for
6927482	0	1281	ATTTGCTGGTGCTAGTTTCTTAATC	for
6927483	0	1281	GACATGAAAGAGCGGAGAAAGATCT	for
6927484	0	1281	CAAACTCGCGCGAACCGTCTCGCGC	for
6927485	1	1281	CCACATTCTACCAGATGAAGACTTG	rev
6927486	0	1281	CATGAATCATCCACCACCTTCTGCT	for
6927487	0	1281	GGAAATATTTATATATTGTATCCAC	for
6927488	1	1281	ATGGGTTCCTGGATTTTGCCTTTAA	rev
6927489	0	1281	CAGGATCAAATTGGCTTCTGGCAAG	for
6927490	1	1281	GGCTTCTAGCCACACACATCTCCTT	rev
6927491	1	1281	TGTCTGCCCATTTGTCTCAAGAAAC	rev
6927492	0	1281	GAGTGGCTTCTCTCGGCGACCTCTC	for
6927493	0	1281	TTCTCCAGCCGCGGCAAGCCTGTCT	for
6927494	0	1281	CACTTGCCAGTGTGCCCGGCGGCCC	for
6927495	1	1281	GGCTGAGCTCTGCTCCCTGAGGACT	rev
6927496	0	1281	TCAGTGTGTGTGGGGGGAGGCGTAG	for
6927497	0	1281	TAATCACAAGGGAAAGCCACTGAAG	for
6927498	0	1281	GTTTCCCAACTTTGAGACCATCTGT	for
6927499	0	1281	GTTCTTGGCTTTAGTTTGCGAGTAT	for
6927500	0	1281	ATTACTTCTTTGCTGTGTCTTCTTA	for
6927501	2	1281	TGGGAGTGGAGCTGGTGGAATTCTT	rev
6927502	0	1281	CAACCTGCAGTCTTCATCATCCTCA	for
6927503	0	1281	CTCATTTCCTCTTTTGCTTATTTGA	for
6927504	0	1281	GCTTATTTGACTATTATCATCTGTA	for
6927505	0	1281	ATCAGGTCTCCAAAGCTGAGCATTC	for
6927506	0	1281	GCATTCCATATCTATTGTTTCATCC	for
6927507	0	1281	TATTGAACATGTGTAGACTCTTCTT	for
6927508	0	1281	CCGTCCTGTTCGCGAGGGGACCAGA	for
6927509	0	1281	TCAGACCTGTAGTGTGGTAGGATCC	for
6927510	0	1281	AGATGGGAGTGGATGGGGGGAGAGT	for
6927511	0	1281	AAACATGATTGGAGAGAATCTTTAA	for
6927512	0	1281	AGAAACAAAGTCCTCAAAATCATTT	for
6927513	0	1281	AAGGCCTGTATTATGTGTCCATACA	for
6927514	0	1281	AGAGAATGGGGGGAAGGGGCAGGAT	for
6927515	0	1281	TGACACCTCCTCTTCACCCCAGCCA	for
6927516	0	1281	AGTCTTCCTCACTCAGCGGCGCCCT	for
6927517	0	1281	AGGAGGAGCAACTTAAAGGGAGTCT	for
6927518	0	1281	CTGCCCACCTCCGCCCATTCCTACC	for
6927519	0	1281	AGTCTGAAGTTACAAACAATGCCCA	for
6927520	4	1281	CTACCTTCCACTGGTCCTCATCCCA	rev
6927521	0	1281	CAAGGCAGCAGTGGGGAAGTAAGGG	for
6927522	0	1281	CCCTTTCACCCATTAAAACTCCCTC	for
6927523	0	1281	CTCACCCCACCCGTTCCAGGCCTCT	for
6927524	2	1281	CTCCAGCAGAGATCTAGCTGCATCT	rev
6927525	0	1281	CCATTTTTACATGGCTATATTGTAT	for
6927526	0	1281	ACAGTTTATTTAGCCGTTTCCTGAT	for
6927527	0	1281	GAAATTTTAATATCAACCCCCCCAC	for
6927528	0	1281	ATCAGGCTTCTGAATAGGAAGCCTC	for
6927529	0	1281	CTGGGCTCAGTTATTCCTGGTCCGG	for
6927530	0	1281	GGCGGCGGCGGCTGCTGCCTGTCTT	for
6927531	0	1281	CTTTTCTCGGCACCTGTACAGTTCC	for
6927532	0	1281	TTGCAATAATTACTTTAAAAGTGTT	for
6927533	0	1281	TCCAGTGGGCTATTTGAGTTCAAGG	for
6927534	0	1281	ATCACATGGGAGCAGCACTTAATAT	for
6927535	0	1281	CTTAAAAACCTCGAGTCTTTTTTTT	for
6927536	0	1281	TGAGTACATACAACAAGGCTAATAA	for
6927537	0	1281	GGCTTAGTTCCTGGAAAAGTTATGA	for
6927538	0	1281	TGTTATTTCATATCTGGGGTCTCTT	for
6927539	0	1281	GGGGTCTCTTTAGAGCCTGTAAACT	for
6927540	0	1281	CCAAAAGAATACCAGAAACATAGTG	for
6927541	0	1281	GATAAAGAACTGCATGCTTAAAAAT	for
6927542	0	1281	TAAATGAGGGGAAGTTTTGTTCTCT	for
6927543	0	1281	AGTTCCCTCTCCTAGAGTTCCTCAT	for
6927544	0	1281	ATTTTTCTTCCAATTTCATTGTTAA	for
6927545	1	1281	CTCCTTTTTGTATCATCTGGCTAGC	rev
6927546	0	1281	GTTTTCTAAGACTACTTGGTTATCC	for
6927547	1	1281	GCTCATGAGACATCAGCCTACCCTC	rev
6927548	3	1281	TATTCAGAAAGCAGATGGTACTGCT	rev
6927549	0	1281	CAGGAAAGCTTTTTAGCTTTCTTCA	for
6927550	0	1281	GTTGTTATGGTAGTGTTTTTTTGTT	for
6927551	0	1281	TAGTCATAAATTTATATGTAATTTA	for
6927552	1	1281	TTTACATCGGCCCATTGAATCCCCT	rev
6927553	0	1281	ACAGATGAACCTACTTCTTCAGATT	for
6927554	1	1281	CCACCCTCCTCCGATCATAGGAGGA	rev
6927555	0	1281	TAGCTCTAGAGATCACAAACACTGA	for
6927556	3	1281	CTACAGCTATACTGTGGGCCAGTCT	rev
6927557	0	1281	CAAGGAAACACTCGGTACCCTACAA	for
6927558	5	1281	GAATTGGGTCCCGCAAGACCAAGTG	rev
6927559	2	1281	AATGGAATTGTCCCCAGCTCCCACC	rev
6927560	0	1281	TGTGGACACACTCCTCCGCCTCCGA	for
6927561	0	1281	ACTCCTTCTAGATCATGAAGCCCTG	for
6927562	0	1281	TGTGGATGAGCCGAAGCTCAATACT	for
6927563	4	1281	CTACCACAGTGATTACCCCCACAAC	rev
6927564	12	1281	CCAGCCATCTCCCAGTGCTCAAGAT	rev
6927565	0	1281	CCACCTCAGCTATTTCAAGTTTGTT	for
6927566	20	1281	AGTAGCCTTTACGGGGACCTGTTTG	rev
6927567	3	1281	AAAAAGAAAACCTCATCTTATACAC	rev
6927568	0	1281	TGGAGGAGCCTCTGGCCTTGGCCTA	for
6927569	13	1281	TACCCTTCCCCAACCGACTAGGTGA	rev
6927570	6	1281	AGGAGAAACACCGGCTCCTTTTCAA	rev
6927571	0	1281	TTGCTGCTCCTTGGCTAGCTCCCTG	for
6927572	0	1281	GGAGCCCAGTCCTCTTCGGAACTCT	for
6927573	0	1281	CTTGTTTCTTGATCTCTGTGAGGTT	for
6927574	0	1281	GTGTCAGCAGCTCGGCGCAGTTGGT	for
6927575	0	1281	GGTCCTCTCCAAGGAAGTACTGCAT	for
6927576	0	1281	AAAGTATGCATCGTTCTCATAATAA	for
6927577	0	1281	ATTTCAGAGGTTCACCGCCATCATT	for
6927578	0	1281	GGCGTTGGATGGTACCCTGTTCCAG	for
6927579	13	1281	CAGGACATCAAATTGCCACTGTCAA	rev
6927580	0	1281	CGGGGAGAAGACGGTTGCAGCTCTG	for
6927581	0	1281	CTTCTTGTCTGGGTCCCTCATCTGC	for
6927582	0	1281	TTTAGTCAGGGAACATGTCTTTCTG	for
6927583	0	1281	AGAGTAGAGGATACTCTGGGGAGAG	for
6927584	0	1281	CTCCTTAAAAACGTATCTATGTATG	for
6927585	0	1281	GAGCACTACTCGTTGCTAGCCCTTT	for
6927586	0	1281	GTTCCTGGGTCTCGAAGGGCTTCTG	for
6927587	0	1281	AGGATTGGCCACTTCTGGGAGTTGC	for
6927588	6	1281	CTCCTATCAACTCCAGGACACTACC	rev
6927589	4	1281	CGACGTGGCCCAGTGCCACCTGCAC	rev
6927590	3	1281	ATACCCTCTCCCTAACCCCTATCAC	rev
6927591	5	1281	ACGCCTGCAGCCGGCCAGTGTCGCC	rev
6927592	1	1281	AGACAGCTCAGCTACATCCTTCAGT	rev
6927593	0	1281	GAAGTGTGAGGCCGCAGGTGAGAAC	for
6927594	0	1281	CCTGTGCAAGCAAACTTACCAGCGG	for
6927595	0	1281	CCTCGTACGCCAATTCCGGAACCCA	for
6927596	11	1281	CCACCACCATGGCCACAGCCATGGT	rev
6927597	16	1281	AGAGCCTCTCAGCAGGCCTCGTCCT	rev
6927598	27	1281	TCAGCTGGCGCAACCCTCCCTCTGA	rev
6927599	0	1281	TCCTTAAGGGCGGCCTGAGCCCTCC	for
6927600	0	1281	CCAAGTTCAACACTTATGGACGACG	for
6927601	0	1281	TTTGCCTGAAATTCCGAAAGGTGTC	for
6927602	3	1281	CCTTCACCAACTTGTCACCCTCATG	rev
6927603	0	1281	GTGCAAGACCACGTGTTTCCTATCT	for
6927604	2	1281	GGAACAGGCGCGATGGCTGGATGAG	rev
6927605	5	1281	ATTGACAGCACATTCCTGGAGAGAA	rev
6927606	7	1281	CAGCCAAGCCAAATCCACTGGCACT	rev
6927607	8	1281	CAAGCCTGAGGAATCCCTGGCTTAC	rev
6927608	0	1281	AGAGGCAGATAGGCAGGTGGGCAGG	for
6927609	21	1281	CCCCCCCCTCCCGGTCCATTTTACT	rev
6927610	2	1281	TTGGAAAAGATAACCTTCCTGGTCT	rev
6927611	1	1281	GCAGACTGGTGGCCACTGGCCCCCT	rev
6927612	1	1281	GATAATTTGCACAACAGCTTCCCCT	rev
6927613	5	1281	TGAGGTAGAGTTCCCATGCTATAAA	rev
6927614	2	1281	TACAGTTCATCCGCTTCAAGTATAC	rev
6927615	7	1281	TAGGATGTCCACACAGCACGGAGAG	for
6927616	25	1281	GCGTGGTCCCTCGTCCAAATAAGAA	for
6927617	0	1281	AAGAACTCTGCATTTACTAAACCAT	for
6927618	8	1281	AGAGAGCCCCTAAAGGGCAAGATGT	for
6927619	37	1281	GTTCTACCTCCTTCTCATAGTCATT	for
6927620	45	1281	GTCAAAGACTTCGGGGCCATTCTTA	for
6927621	11	1281	GCTGGTTGTCACCTAGGGTTGTGTT	for
6927622	20	1281	CCTTTGTTGTCAATGATCTTGGTGT	for
6927623	17	1281	TTGTAGCCTTCATTGTGGTCAGGAT	for
6927624	2	1281	CGGCAGGTCGCGTTGACGGGGTTCC	for
6927625	1	1281	ACCGCACTCACAGCACTGGCTCTGC	for
6927626	11	1281	GATGGGATCAGGGATGGGTGATGAA	for
6927627	0	1281	AAAGCAAAATAACAAAAGGACCTTG	for
6927628	3	1281	AGAAATAAGTAACTAAATAGTAAAT	for
6927629	5	1281	GGTAGATCCCCACACTTGGGCTTTT	for
6927630	3	1281	TTGGGCTTTTTCTTTATGTTATCTT	for
6927631	0	1281	AGACATTGGGAAAAGATGGGGTTCT	for
6927632	0	1281	ATATATGTATTTACTCACATATGTG	for
6927633	0	1281	ACATCATCCCTAGTGGGGACTAAAG	for
6927634	0	1281	AGGGATTGGAGACTGGGCTTTGGAC	for
6927635	4	1281	TGCGGGACAATCTCCACAAAACTAG	for
6927636	2	1281	ACCCTAGGGGATCGGCCAGTTCAGT	for
6927637	0	1281	GTTTTCTTGCTGGGCTACACCTGCA	for
6927638	0	1281	TGAGTGAGCAAAAGTATGTTACCTG	for
6927639	4	1281	GTTGATCTAAATAACTGGCAGCAAG	for
6927640	0	1281	ACCAGGTGGGCAACACACAGCTTTG	for
6927641	0	1281	ACCCCCCACCCATTCTGCCTGCTGG	for
6927642	2	1281	TTTATATTTCTACACATTATTACCA	for
6927643	0	1281	GTGGGTCCAGCTATGCACCACTCTA	for
6927644	2	1281	GACATATGTACACGGACTCTCTGGA	for
6927645	0	1281	GACAGTGATAGGCTGTCAACCATGT	for
6927646	8	1281	GTAAATGTGCATTTGTATTTTGGAA	for
6927647	7	1281	CAAAGACTAGTGGTGCCTAAATACC	for
6927648	5	1281	ACAATTCCTACTGTTGGATGTTGGA	for
6927649	3	1281	ACACAGCAGCCCATGTCTGGCTAAA	for
6927650	4	1281	CATTAATCTCCAAGGCTTGGTGTCC	for
6927651	2	1281	TGACTCTGGGTACGGGGACTTTGGG	for
6927652	6	1281	GGCTCTATGAGGGGCTTCCACCTCC	for
6927653	1	1281	CTCAGCTGGGCATGCGAGACTCTGA	for
6927654	0	1281	TTCTGAGTGCACGATTTTTATGGGC	for
6927655	0	1281	CATCACCCGCTCAATTCTGCAAAGA	for
6927656	0	1281	AAGCAGGGGAGGCTTATCTGTCAGC	for
6927657	1	1281	TTCCATGGCTGATGTCTGTAGGTGT	for
6927658	0	1281	TGTAGACTGTGGTTCATTCAGCCTG	for
6927659	0	1281	GTGTACAGAGAAGTGCTTCTTTGTG	for
6927660	0	1281	TACTTTTCTATCCCTGAGGATCTCT	for
6927661	0	1281	AACTTGCCTATGACCTGCCTTCTGG	for
6927662	0	1281	AAATGTACCCACGGTATCCTCAGGT	for
6927663	0	1281	GTCCTGACAGTAAGATGAGGACGGT	for
6927664	0	1281	TGAACCGTTTCCTGCCTCCAATTCG	for
6927665	0	1281	GTAGGTCCTCTGGCCTACTGGGCGT	for
6927666	0	1281	CTCTTGCAGACCTCCACCAGGAGTT	for
6927667	0	1281	GGTGATGAGGGGACCCTTGGGCTCT	for
6927668	0	1281	GTGCTGGCTCCCATGGTAAGACTTC	for
6927669	0	1281	GGGCCTACCTGCCCTATCATCAGAG	for
6927670	0	1281	GAGGGCCCCGGGATTTTTCATGGCC	for
6927671	0	1281	GCTGGCTCTTCCGGGAAGGGGAACC	for
6927672	0	1281	CGCCGGCGCCTCGGCTTCGGCCAGG	for
6927673	0	1281	AAGCTGTGGGTTTCGCAAACCAGAG	for
6927674	0	1281	CGCAGCCACACAACTGGTGCTAAGC	for
6927675	0	1281	GCGGGTGTTCCACGCCCTGTGCCTG	for
6927676	0	1281	CCAATGTGAATGGAACAGACATTTG	for
6927677	0	1281	TATTGTGTGCCTATAATAAGCAGTT	for
6927678	0	1281	CCAGAATGCAGCCAGGACCACATGG	for
6927679	0	1281	CAGGAAGGTTGTGTGTGTCGGGGGA	for
6927680	0	1281	TGGGAGAAACAATACATCAGAACTT	for
6927681	0	1281	AGATCCAAATCCTTGAGAAAATAGT	for
6927682	0	1281	GCATAGACACAGTAGAGATGATGGT	for
6927683	0	1281	GAGGGCTAGTAGCAGCACATCGAGT	for
6927684	0	1281	TACTAAAGAAAGTATAATGAAAGGC	for
6927685	0	1281	AAGAATTACTCAGTAGTGAAGGGTA	for
6927686	0	1281	TGTCAACTATTTTGGATTAAAAAGC	for
6927687	0	1281	TATACCTTGAAGTTGTGAGTCACCA	for
6927688	0	1281	GGGGAGTCTGGCTTGAATTAAAACA	for
6927689	0	1281	TTCTAGACGAGAAAAGCCCATGAAG	for
6927690	0	1281	ACAAAACCCTTTTTGCCAGATATTT	for
6927691	0	1281	ATACCCTTTTGATCTACCATTTGTG	for
6927692	0	1281	CTTGAGTAGTACCTTGGTCCTCTTG	for
6927693	0	1281	GCAGTTTCATGACTTTTTTTTTATG	for
6927694	0	1281	TCAAATACACTTCAAATATATACTT	for
6927695	0	1281	TAACATATCCAACAGACAGGTTACA	for
6927696	0	1281	AATAGCTTTCATTGAAGCGAATATG	for
6927697	0	1281	TCTGGTCTGCAATATTTTTAACTCT	for
6927698	0	1281	CTCTAGCAGGTTCAATTCTTTGTTT	for
6927699	0	1281	GAGTTCAGTCCCCAGTACTGGCACA	for
6927700	0	1281	TCCTAGCCTGTGGCTGAGAAAGGCT	for
6927701	0	1281	AGGGCAGCCTGTACTGGTTACTGAT	for
6927702	0	1281	TTAGATTACTGTACGTATTAGTTAC	for
6927703	0	1281	ATAGTAGCTAGCGCAGAAGCTATGC	for
6927704	0	1281	CTTTCACAACCCAAATCCCAATTAA	for
6927705	0	1281	CAAAGGAGATTGTATATCAGATAAT	for
6927706	0	1281	ATTACATTATGCCTTATAACAGTAG	for
6927707	1	1281	TTATAACAGTAGCAAAATTGGTCAT	rev
6927708	0	1281	TATAGATGCAAGATAGTCTACAAAT	for
6927709	0	1281	CCTGGAAATGAATATGGGTATGTCC	for
6927710	1	1281	GTTTTAAACCACTCAGTCATAAGAA	rev
6927711	1	1281	AGAACATTCACAACACACATTTACA	rev
6927712	0	1281	TACATGAAATTTAAGGTTCAATCCT	for
6927713	0	1281	GATATGGATAAACGTCTAACAAGGC	for
6927714	0	1281	AACAAGGCTTGCAGGAGCTAAAAGG	for
6927715	0	1281	TGAAGGAAGTCAGGTAGGAAGGAGA	for
6927716	0	1281	CTTATGGGAAAGTTTAAAGGGAGGA	for
6927717	0	1281	TAAAGGGAGGAAAGGAAAGGGATAA	for
6927718	0	1281	GGGGCACCCATTACTAATAGTAGCC	for
6927719	0	1281	AAGAGATTCAGTCTTCCCTAAGGGT	for
6927720	0	1281	TGGAAAGTCACATGTCCAAGAGTAT	for
6927721	0	1281	ACCTTGGAAAAGCTGAAGGAGGGAG	for
6927722	0	1281	GTATGAAACTCTTGAGGAACTCATA	for
6927723	0	1281	AGCCAATGTAGGCAATCCATCATTG	for
6927724	0	1281	TGTCATTGGGATGATGAAAGCTAAT	for
6927725	0	1281	GCACCCCGTGAGCTCATTCATATAC	for
6927726	0	1281	TTTGAGCTGTGTCCCAGAAAGCTGT	for
6927727	0	1281	CTCCACTGCCCCAGATTTCATAGAA	for
6927728	0	1281	TCATAGAAGAGGTGACTAAGGAACA	for
6927729	0	1281	TCAGGAGGACACTCGTGTCTTGGCC	for
6927730	0	1281	GGTATGTGTAAGCGTGTGTATGCAT	for
6927731	0	1281	ATACAACAGCTGTAATTCTTCTACA	for
6927732	0	1281	CAACCTTCATATACCATGTGAAGGT	for
6927733	0	1281	CAATTCCAGCAACGACAAATGCAGG	for
6927734	0	1281	AAATGCAGGCAGATGTTATTTGTTT	for
6927735	0	1281	ACATTGATTGTGCATTAACACTAAG	for
6927736	0	1281	GAACTGTAAGGTCCATCTTAGGTGT	for
6927737	0	1281	CACTGTAAGAAATGTAACCAAACTG	for
6927738	0	1281	TTTAGTTGCCAAACATTCAATGAGA	for
6927739	0	1281	TAATTCAGCAAAATCATTTCCAAAA	for
6927740	1	1281	CTCCATCTCTTCTTTTGCACGCACC	rev
6927741	1	1281	TTTGCACGCACCAAATCGAATCGCT	rev
6927742	17	1281	TCTTCTGTTTGAGAGAGCTACCTTT	rev
6927743	15	1281	GCTAAACATTGCCGAATATTGTTTC	rev
6927744	10	1281	TATATGTAGGATCTGAAATATTGTG	rev
6927745	6	1281	AAATATTGTGATACCCACCACGTCT	rev
6927746	5	1281	TATGATGTTGATATAATGTATACGT	rev
6927747	42	1281	TGTAAGTGTTCTAATAACATGACTC	rev
6927748	0	1281	ATATACATGTAACTTTGAAGTATTA	for
6927749	0	1281	GGGCTGCAAGGAGAGGATGCCTTCG	for
6927750	0	1281	GAGATCCTTCTGTGAGAGCAGACAG	for
6927751	0	1281	AAAGACAATCCCGCTGGTGGTCCAG	for
6927752	0	1281	TCTAGGAAAATATGTGGGCAGTGAC	for
6927753	0	1281	TGTTAATCCCAAACCTCGTTCAGAG	for
6927754	1	1281	ACAACAAGATGCATAATATACATTT	rev
6927755	0	1281	GTAGGATTGGACGCAGCCTCTCGCC	for
6927756	0	1281	CCACTTAACACCGGGCACACAGTGT	for
6927757	0	1281	GAGTAGTTGGTATAATACTATAGAA	for
6927758	0	1281	GTTACAAGCATAATCTTTACAAATG	for
6927759	0	1281	GTCTGGATGGATGATATTCAGGAGT	for
6927760	0	1281	TTATGTACAAACTCACGAATGTTTG	for
6927761	0	1281	TTTGTAAAGAGATTTTCTTTTTAAA	for
6927762	0	1281	ATTAATATTAACCACAATCAATGCT	for
6927763	0	1281	TTTGCTGTTATCATTCTCGTCCTTC	for
6927764	0	1281	TTCCACCCCTCTCCCTCCAATTCCT	for
6927765	0	1281	CAGTGTGATAGTCTATCACTATGAA	for
6927766	0	1281	TCACTAAAAACCCAAGGCAGCTGAG	for
6927767	0	1281	AGTAAGTCACCAAGGCACAGCTACT	for
6927768	0	1281	CTAAGGCTAGTATATGTACCTACAG	for
6927769	0	1281	TAAAATGTGCTGTATCTTAATTTCT	for
6927770	0	1281	TATTCAACTGATATCTAAAGGACTT	for
6927771	0	1281	ATACAGCCGTTGGAAGAGAAGATAG	for
6927772	0	1281	GATTAGAAAAGGTGTTAAAAGACAA	for
6927773	0	1281	AAGACAATGCAAACAATAAAGGCGC	for
6927774	0	1281	TGAGCCCTAAAAACCTTTTTCTTGA	for
6927775	0	1281	AAACACACACTCGCAGCATCAACCA	for
6927776	0	1281	ACTTACACAAAGTAAGGTTATCCAT	for
6927777	0	1281	TTTTCTTCCCTATATTATTTGCATT	for
6927778	0	1281	AATGGCACAGCTGCTTATGACTGAG	for
6927779	0	1281	TTTTATGTAGACGAATACAGATAGC	for
6927780	0	1281	AAGATAGACAGACGGACTGCAATGA	for
6927781	0	1281	ACAGAACACTCATGAACCTAGAGTG	for
6927782	0	1281	AAAGGAGACAGTCGGCATGGAAACA	for
6927783	0	1281	TCTAGCCACACGACGGAATTTGGCA	for
6927784	0	1281	TGCTGTGTGTTTCGGTGCTTGATTT	for
6927785	5	1281	CTCTGGTCCTGTTATACCTATGGGG	rev
6927786	17	1281	GTGGAGGTAGTACCACTCTCCCCTC	rev
6927787	0	1281	ACTTCACAGAGTCAACAAATTGAGT	for
6927788	0	1281	AATTAGTCCCTGACCTCAGAAACAA	for
6927789	3	1281	CCTGGCTCAAGCTCCTATCATGAAC	rev
6927790	0	1281	TGCATCTCCTCCGGCAGACAGGGAG	for
6927791	0	1281	CAAGTTTGACGACGATTTCCATATC	for
6927792	0	1281	TGTATTAAAAGCCTGAGAGTTTCTG	for
6927793	0	1281	CTTTGCCAGCAAGGCTGTTGTTTTT	for
6927794	0	1281	TTGTCTTGTGTACGAGATGAGTATG	for
6927795	0	1281	TGGTGTGTAGGAGACATTGTCAGGG	for
6927796	0	1281	TCCATTTTGAGGATGACAATATCAC	for
6927797	0	1281	TAGCCATTGCCAACAATCAATGCTG	for
6927798	0	1281	CTTGTAGTTCTGTTTTTCAGTGTGA	for
6927799	0	1281	ATCCATTTCTAAAGATGCAGATATA	for
6927800	0	1281	GGATGACAATATTACCAGTCTTCTA	for
6927801	0	1281	ACTTAGTTGAAAGAAAACTGCAGCT	for
6927802	0	1281	TGTTATGCTCTCCTCCACCCAGCTA	for
6927803	0	1281	TTGCAGTATTGGGTGTTATGGGAGT	for
6927804	0	1281	TACATTTTGGAATGGGGCGTCTTGT	for
6927805	0	1281	CTGGCTAGTCTGCACTCTGCAGGAC	for
6927806	0	1281	CCCTTTTAGCCGACTCCTGACCAGT	for
6927807	0	1281	GTCAACAAGGGCTAGCAAAAAAAAA	for
6927808	0	1281	GAGCCGGAGAGAGCGCGACCAGTAA	for
6927809	0	1281	TGCCGGTGTTTGAAGGTGTCCTCAC	for
6927810	0	1281	CATCGAAGTTCTTCTACCTTTGGGT	for
6927811	2	1281	TAGTGAAGTGTCCTCTCTTGACAGT	rev
6927812	1	1281	GTCCACTGATCTCCCGACAGGAAGG	for
6927813	0	1281	AAGGTATACACCGTAGTCCTTTGAG	for
6927814	5	1281	CCCCAGTCCTCCCTGTCTTCGAGGG	for
6927815	0	1281	TGGTAGAGCACATTTGGAATCCAGC	for
6927816	0	1281	CAAAAAATTGACGCCAAAATGTTAA	for
6927817	3	1281	CACAGACACAACAGTGAGAGTGATC	for
6927818	0	1281	AAAATTGAGGAGCTTTCAGGAAGGA	for
6927819	1	1281	AAGGCTGGAACCGTAAAATGAGAGT	for
6927820	0	1281	TGCCTCAATGTTCGTGAAAGGGCTG	for
6927821	2	1281	TTTTCCACCAGTAAGATTGATGATT	for
6927822	1	1281	CTTTGCTGTTGGTTTTCTGGAATAG	for
6927823	0	1281	TAGCAGGCAGCCTCTGTGGTTCCCC	for
6927824	0	1281	CTTCTGGGGACAGTAGGACTGTCTG	for
6927825	0	1281	CATCTCTCAAGACAGCTGATTCACC	for
6927826	0	1281	ACCAATAAAGCACTGCCACTAGTGA	for
6927827	0	1281	AGATCAGTATCCTGAAGCACAAAAC	for
6927828	0	1281	CAAAAGAGAATTACACACACATTAA	for
6927829	0	1281	TCCACTTGCAGAGCAGCTGCTATAT	for
6927830	2	1281	AACACCTCACATAATGCTGTTTGTG	for
6927831	0	1281	TTTATCCTACATGTACTCTTAAATG	for
6927832	0	1281	ACATTAAGTGGGTTGAGACAGAAGA	for
6927833	0	1281	GTCATGTACCACTGAGCTGTGGTTA	for
6927834	0	1281	TACTGTTTAGATTGAAGCAAATCAT	for
6927835	0	1281	CCCCACAACATACGGGAGTGCACTC	for
6927836	0	1281	AATTCTGGAATAGACCATTCTCCAC	for
6927837	0	1281	GGAACGTTGCCAATGTTTGCAGTAG	for
6927838	0	1281	CCTTCGGCTGACCGATTTCTCCAGA	for
6927839	0	1281	AGTCTGCATCCACTTCAAGATCTCA	for
6927840	11	1281	ATCTGAGTTCACGTTTATCACTCAA	for
6927841	8	1281	GTTACTCTTCACAGATCACGCAGGT	for
6927842	0	1281	TTTCAAAAGTAACCGTAAGAATAAC	for
6927843	4	1281	ATATTGTTAAATTCATCTAATTTGA	for
6927844	0	1281	CATAACTATCAATTCCTTTTATTCT	for
6927845	9	1281	TTCTTCCATGTCGATCTAAAACAAA	for
6927846	15	1281	TTGCACATCCTATAGTCTTCTCAAA	for
6927847	0	1281	ACATTATGCTGACTGCAGTTAACAG	for
6927848	7	1281	GATAGAATACACTTTTGCCCTAGGC	for
6927849	0	1281	AGTTCCCAGACCCGGTGGCTTTAAC	for
6927850	0	1281	TAGTCACATATCTTTCCAGTCCATT	for
6927851	0	1281	TCACACCACCTATGTGTGCCCTAAA	for
6927852	0	1281	TACTGGTCAATCACCCATTTCCACC	for
6927853	0	1281	GATGTTCCAGGTGTATTCTTCTGGT	for
6927854	0	1281	GTTCTTCTCAATCTAAGTGCATGGG	for
6927855	0	1281	GCTCCAAATTAACATGCCTGTAACA	for
6927856	0	1281	GTGGTTGCTCAATTTTCAAGCACAA	for
6927857	0	1281	CTAAATTCTGTCCGAAAGACCAAGA	for
6927858	0	1281	TAAAAAGTACATAACATCTTTTATA	for
6927859	0	1281	GGTGTCTAGCATACAGAATGGCCAA	for
6927860	0	1281	GAGGCTTCTTTCAGTATGTGTACAC	for
6927861	0	1281	TGGTCAATGTCCAAAACAGTTTAAG	for
6927862	0	1281	TTAAAAACTGGATGTTACAGTGACT	for
6927863	0	1281	CACTAAGCAGCAAATGGGACACCCA	for
6927864	0	1281	CCCAACATGGATTCTCTCTAATCCA	for
6927865	0	1281	ACAAGGCTGCCAATTGTAAATTCAA	for
6927866	0	1281	GCTGCTAAAAAAAGTGGCACCAGGT	for
6927867	0	1281	GCGACCCGGGGCACGGGGGCGGGGC	for
6927868	0	1281	GACATAGTGATGAGAGCAGGAAACA	for
6927869	1	1281	ATCACATTCTGAAAATTATAAAATC	for
6927870	1	1281	AGAGACAACACACAAAGATACTTCT	for
6927871	4	1281	AATCACCATCATCCATTCAAGCACA	for
6927872	0	1281	GAAGTTAATGAACAGAATTTCCTCT	for
6927873	0	1281	TAATGAATGAATAGATGGATCATTG	for
6927874	1	1281	CTAATGTGTGTGGTTCATGAAATAT	for
6927875	2	1281	GGTGACGACAGACTATGGCTCAAGG	for
6927876	0	1281	GATACTTTCATAAAATTGTAACCAG	for
6927877	1	1281	GTATGCATGCACAAAAGGGTCTTGC	for
6927878	0	1281	TTGCGGGGGATGCTTCACTTTGATT	for
6927879	0	1281	ACTTGCGCCGCTCTTGCAATCTTTA	for
6927880	0	1281	TCTCAAGCATAGTATCTTATTCACT	for
6927881	0	1281	AATTGAACTGAGATCATTGGGCTTG	for
6927882	0	1281	TATCTCCAGGTGCGTCTTTCTGTCT	for
6927883	0	1281	GCTTTTAATTTATATTTTTAGTAAT	for
6927884	0	1281	AAAATAATGAAGTCTGTTTATTACC	for
6927885	2	1281	GAGGACTGCAGCAAAGAAGTAAGTC	for
6927886	1	1281	CCCGGCGGCCTGTTTCTGCGAGCCC	for
6927887	0	1281	CTTGTATCAAACGCTATATTTAGGA	for
6927888	0	1281	TTTAGCCTTAAAACGAGTTCCCTTC	for
6927889	1	1281	AGCTCTCAGGACCGGAGAGAGACAG	rev
6927890	0	1281	TATCCTGTAAAGTGCTTTTTGTGTT	for
6927891	0	1281	GGTGGACATTTCCGGGTTTCCATAA	for
6927892	0	1281	CCTTTCTACCCTAACTTCTCAGCAT	for
6927893	0	1281	GGTGCCTACCCACAGACTCCTCTCT	for
6927894	0	1281	TATTTCTTCCCAGGTATATTTAACT	for
6927895	0	1281	TGCTCGACTTCTTTCAACCGAGTTT	for
6927896	0	1281	CCTTGTGACACTAGGAATGAGAAAC	for
6927897	0	1281	TCTCTAGGTTGAATAACACCAAGTT	for
6927898	0	1281	CGTCATATCCCCCAGACCTTTCATT	for
6927899	0	1281	GGCAATGATCTCAAACAAATGCACC	for
6927900	0	1281	TGTAACAGTCTCAGGTCCTCAAATA	for
6927901	0	1281	GAAACAGAGGATGGAGACAGGAGAC	for
6927902	0	1281	AATGACTTGCTCTTAGAGCCAGAGT	for
6927903	0	1281	GGTGTGGCTGAGAAGGAAAGCATGC	for
6927904	0	1281	TTCTGTGCACCACTGAGCATTCATC	for
6927905	0	1281	GGTGACCTGGGACATCTAAATGTCA	for
6927906	0	1281	AACTGACCTGAGATGACTCAGGCCC	for
6927907	0	1281	TCAGCAACAGCGCAGTCCTCTGCCA	for
6927908	0	1281	TTTGAAGAAACAGTGAAGAAGACTC	for
6927909	0	1281	AGTTCAAGTCAACCCACACAGAATG	for
6927910	0	1281	ATTGGAGACAGACCCGAAAGGACCT	for
6927911	0	1281	CTATATTTATGACTTTAAGCAAGTT	for
6927912	0	1281	TGGAGGTCAATTTGAGACAAGCAAA	for
6927913	0	1281	TACGAGTTTTTATGGCCCAAGCAAA	for
6927914	0	1281	TTGGCCCACTAACTGAGACTTGATA	for
6927915	0	1281	ATATATAGAAAGTTGTTTTAATACA	for
6927916	0	1281	CATCATAATTCTACATGAGTCCATT	for
6927917	0	1281	TTCAGCACCCAGCTTATGAAATTAC	for
6927918	0	1281	AGTTCCACTATGCAAGTTATTTATG	for
6927919	0	1281	CATAAGTGTGACCGTATATCTTTGT	for
6927920	0	1281	TTTGTCTTGAGCTACCTGGCATCTT	for
6927921	0	1281	CAGAAAAATACATACAACCACTACA	for
6927922	0	1281	ACAACCACTACACATCCACCATTCA	for
6927923	0	1281	ATTCAGCTTTACTATTACAAACTCA	for
6927924	0	1281	AAGTTACACGCTGTTTTTGAATATT	for
6927925	0	1281	CATCATTTGTCTCCTTGGTTTCCTT	for
6927926	0	1281	AGGATGCTCTTCCCATCAGTTCCTC	for
6927927	0	1281	GAATCTTTCATTATGCCTCTCTCTT	for
6927928	6	1281	CTCTCCTGTACAGTTGTGCAAAGTC	for
6927929	13	1281	ACTAGACACATAGAAATGGCAATAT	for
6927930	2	1281	TTTTCATAGACTTCACCTATAAACA	for
6927931	4	1281	AAATGCATTTTATTCCCTTGCCTGA	for
6927932	0	1281	AAATGCCTGGAAGATGGACTCATTT	for
6927933	0	1281	ACTCATTTCAGTATATACCTTGTCT	for
6927934	4	1281	CCTGAACTTTTCATATGTTCATGCT	for
6927935	13	1281	CTGCCTTTTTGTGGTTTTTCTACTT	for
6927936	13	1281	GTTGATTCTGCACATGGTAACATAA	for
6927937	0	1281	CAAGGAGTCTCCCAATTTTTCTTCC	for
6927938	10	1281	GCGGAACTCCTCATGTGAAGACTGA	for
6927939	0	1281	TTAAGAAAAGGTAGAAATACTACTC	for
6927940	0	1281	TTTATAATGACCCTAAGGAATTATC	for
6927941	1	1281	TTTTTTCTAGATCTCTGAGGATATA	for
6927942	0	1281	GTCAGTAGTCCAAAATAACTTTTAC	for
6927943	0	1281	CGTATCTAACTACAACTCAGTACTT	for
6927944	0	1281	TTACTTTGTTTATTACCCACTTAAT	for
6927945	0	1281	CCTTCAGTTACCGCTACTCTATTTT	for
6927946	0	1281	CTTCAAAGAGCTTTATTTTGTATGA	for
6927947	0	1281	GAAACCTAATTTATGTACTAAAAAT	for
6927948	0	1281	TAATCACATATTGAGTAGGTAGTCT	for
6927949	0	1281	TTTTCAAGACATATGAAAGGGAAGG	for
6927950	0	1281	AGTCTTAGATGAAGTTTGCCTGTGC	for
6927951	0	1281	TTCATGAAGATTACTTCTACATTAT	for
6927952	0	1281	GATAGGTGCTTATATTTTCACACAA	for
6927953	0	1281	ATCTTTCTGTCCATTATCAATATTA	for
6927954	0	1281	TTTCTATTTAGTCTATCATACCAAA	for
6927955	0	1281	TATTGCTCATTTTTTTTGTAATTCC	for
6927956	0	1281	AAGGAATATTTGTAAGCTTATAATT	for
6927957	0	1281	CAGTGTGGTTTCCGGCACTGGTGTG	for
6927958	0	1281	CCCATGATGTCTGGTCTCAATGCAT	for
6927959	5	1281	CAGCAATGAGTACTGGGCTGGGCTA	for
6927960	13	1281	CAGAGGATCTGACGACAGGGATATG	for
6927961	1	1281	AGGGGCTTCAGTTCATGGCTCGAGC	for
6927962	0	1281	GCTGGCGGACCCATGGCAGAAGATG	for
6927963	0	1281	AGAGATTGAAATCCTTCTTCGCTAT	for
6927964	0	1281	AAAGATGCTTCACGTAGATCCTCAT	for
6927965	0	1281	ACTTTGTGGTTTCTTAGGGTTTCTT	for
6927966	0	1281	CTGCAGACGGCCAAGTGATCAGCGC	for
6927967	2	1281	TTGCTTTCCATCACCTAGCAAGAAA	rev
6927968	0	1281	AAGCAATAGATTTATAAATCTAAAG	for
6927969	0	1281	GTTCACATTGTCATTGGGCAGATGT	for
6927970	1	1281	CAGTAGTTTCCATGTTTCACGTGCA	rev
6927971	4	1281	CATATAACCTTGAACTGCATGATAA	rev
6927972	2	1281	GAGTCACTATAATAGTTCTCTCTAA	rev
6927973	4	1281	AATGATTATGAGTGATGAGTGTGTA	rev
6927974	0	1281	ACGGGAGGCTCTTGCAAGCACGGGT	for
6927975	3	1281	GAGTGCGGTCCCGCACGCTGCCAGC	rev
6927976	2	1281	GCCAGTCTTTGCCGCCATGCCCAAG	rev
6927977	7	1281	TGACTGGACAGTTTTTGTGTATATT	rev
6927978	4	1281	GGAGGAGGAAAGACATTTCCAAAAT	rev
6927979	1	1281	TTTTGGGTTTGGGGGTTTGTTTGTG	rev
6927980	0	1281	AACTAGTGTGAACAGGAAATTTCCC	for
6927981	0	1281	CCAAACAAAGAACAGATTGTTTTAA	for
6927982	3	1281	GTGCGTAGAATACTTTTACCCAACA	rev
6927983	0	1281	TCTTACTCACATGAGCTACAATTTT	for
6927984	0	1281	GTACTTTATAAAAACACAAAACATA	for
6927985	12	1281	GAAAATATAAATATTACAGAGCAAA	rev
6927986	0	1281	CATAATGGCATGACCTGTGACCCTG	for
6927987	0	1281	TTATTTCTGAATGAAAGAGCTATAG	for
6927988	3	1281	CTCACTAGACATACTGAAATCATTT	rev
6927989	3	1281	ATTTTGCTAGCATCCAGAAAGCTTT	rev
6927990	3	1281	TGCGCCTTTCACATGGTTTCACAAA	rev
6927991	0	1281	CCAGCTGGATGTGGCGTACCCCTGG	for
6927992	8	1281	TACAGCTCGAGTGTTGATTTTCTAT	rev
6927993	0	1281	AAAGCAGCATTACTGAGTGCTTTTG	for
6927994	0	1281	TTTGCATCCTGGGAGATCTGGAGAC	for
6927995	3	1281	ATACAGTGTCACGAATCCAGTTTTA	rev
6927996	0	1281	TTTCAAGTGTGTGCAAGCTCACCCA	for
6927997	0	1281	TCTTTTAAGGGAGCCACTTTAGGAG	for
6927998	0	1281	CTTTAGGAGATTGCAAGTATTCATG	for
6927999	0	1281	TTGTGGCTGTAAATTGTCGCTTAAA	for
6928000	6	1281	ATACTGATAGGATTCCCTTGGACTT	rev
6928001	0	1281	GGACTGTAAGAACATGCATGTCTCC	for
6928002	3	1281	GAAGAGGGCAGCCGTGGAAGAGAAG	rev
6928003	0	1281	TGTTCACAGTCTATGGTTGGAGAGC	for
6928004	0	1281	GAGAAGCGCATGACTGACAAGTATG	for
6928005	8	1281	AAACATTCTGCCTCTGGAGGAAAGG	rev
6928006	0	1281	TGGCCTATAAACAAGAACAGGAAAA	for
6928007	0	1281	CAGTCTGGATGATTCAACTGAAGAC	for
6928008	0	1281	TGGCCCTCCCGCGTTCCCCAAGAAA	for
6928009	0	1281	CCTTCTGTTGACCAAGACAGCGTTC	for
6928010	0	1281	CTTATGAGCTTCGGCTGCTGCTAAA	for
6928011	19	1281	TAGATGTCTCTTCCTATAAAAATCT	rev
6928012	0	1281	TTCGTATCATCGATCTTATGTAAAT	for
6928013	0	1281	GAGCGAGCAGGATTTTCCTGATGGC	for
6928014	0	1281	AGAAAAAAATTAATAAAGAAGATTG	for
6928015	0	1281	ATTTTTCACATGACTAGTCCTACAG	for
6928016	1	1281	ATACCAGCGCTTGCGGTTTGCTGGA	rev
6928017	2	1281	TTCAGTTGATAGGTATTTCATATCT	rev
6928018	0	1281	CAACATCAGGAAAGAGGATGGAGGC	for
6928019	0	1281	CCCATGCACGATCTATCCAGTGGAA	for
6928020	0	1281	CCCATCGAAGACAGAGATGGACAGC	for
6928021	0	1281	TCCTGACAACTTTGTGAAGTTACTT	for
6928022	3	1281	CAGACCTGGTGCGTTGCCCCCAAGA	rev
6928023	0	1281	AGGGAAGCAGCCGGTTTGCCAGTGC	for
6928024	0	1281	GACAGCAGGAGGATTTGTGGCTAGA	for
6928025	5	1281	CCAGGGACCATGTCAGCTGCCAGCA	rev
6928026	7	1281	TTCAGATTATTCATTTATAGGCTTT	rev
6928027	2	1281	TCTGGTATTTGCTATGATCTGTGCC	rev
6928028	0	1281	ACTGGGTTGTGCATGTGTGTGTGTG	for
6928029	0	1281	GATTCATCACTGGAAATATGACTAA	for
6928030	0	1281	GGCAGGAGTACACAGTTTCTATGAG	for
6928031	1	1281	GGGAATGTAGAGAGCTGATATCTTC	rev
6928032	0	1281	TGCCATGGTTTGAATAAAAATAACC	for
6928033	0	1281	AGAGGGCTTGATAAAAGCATTTCCC	for
6928034	0	1281	TTTATCAAATAATTTCACAAGGTAC	for
6928035	0	1281	TCTCTTAAGAGACTACTGCTGATCA	for
6928036	0	1281	GCTGATCACATGCTTGAGAATGGAA	for
6928037	0	1281	AAGAGCAGGAACGGGTTCACACAAA	for
6928038	0	1281	AGCAAGAACTGGAGCCCAGCCAAAG	for
6928039	0	1281	ATACTTAAAAATACTAGTAGCTCTC	for
6928040	0	1281	CAGAGCTCATTTCCTCAGGTTCAGG	for
6928041	9	1281	ATTCCTATGGTAACATGTTCAGAAA	for
6928042	19	1281	AGCTTCTGTTGGCGTACTCACAAAC	for
6928043	0	1281	CATCCACCCACCGAACAGTCACCCA	for
6928044	0	1281	AGGATCACTGCTATAGATGTGATAG	for
6928045	5	1281	TCCATAGAAGTTTTTGGCGTACATG	for
6928046	0	1281	GGTGACTGACGCAGGATGATCACTT	for
6928047	0	1281	GCTCGTGACCAGTCTAGCCAACATA	for
6928048	0	1281	ACATGATGAAGATCACAATGTTACC	for
6928049	0	1281	ACCCCAAGCACAACCTCTCTGACAC	for
6928050	0	1281	CCTAATCTTGCAAGCGAAATGGTAA	for
6928051	0	1281	CACGACTTTTGCGGCCCAAGACCCA	for
6928052	0	1281	TCTGCCCTCATCGCTGATGAATAAT	for
6928053	0	1281	TGATGGCTGTTCTGTCAAAGACAAG	for
6928054	0	1281	TACCTGTAGCCACCTTACAAGTTTT	for
6928055	0	1281	GAGGGATTACCCTTCCAAAATCCTC	for
6928056	0	1281	ACTGAACGTCAGTATGTTCATCGTG	for
6928057	0	1281	GCTGGGAGCCCAACGCAAAACTAGT	for
6928058	0	1281	TGGCAAACAGCACATGTTTAGTGAC	for
6928059	0	1281	ATGTATGAAAAGTGCTGGTTTTCTA	for
6928060	1	1281	CCATGTTAGGAAGATCGTGATGGTA	rev
6928061	0	1281	AAAGACGCTGCACGATATGTTATTG	for
6928062	0	1281	TGGCCTCCGTACTCCGGGGGCCGCG	for
6928063	0	1281	TGACCGGGAGGAGGCCGGGCCGCGA	for
6928064	0	1281	TAGCGCCACCCCTGTCTCCTCCCCC	for
6928065	0	1281	TCAGGGCATTCCAGAACTGAATGCA	for
6928066	0	1281	ATCGGTGATCCATGTCCTACCTGAT	for
6928067	0	1281	GGATCCAGACTGTGATGAGAAGTTG	for
6928068	0	1281	GACCTGGGAGGACACCTGGAAGACA	for
6928069	0	1281	AGTTGTATGCTTGTTCTCTTTGGAA	for
6928070	1	1281	GGCCACAAATTCTTCCTGACCACAA	rev
6928071	0	1281	ATTTGTCTTTGTATAGTTTTCCAAC	for
6928072	0	1281	GCTCAAACTTCTTGAAGGCGTTTGT	for
6928073	0	1281	TTTCAGCTCAGTCCTGTCACTTGCA	for
6928074	0	1281	TTCAACTCAGGGACAAAGAAAATAA	for
6928075	0	1281	AGTATCTCTCAATCCAATTTTCTTA	for
6928076	0	1281	CAGAAGAGGAGCATACTCTTTGGCA	for
6928077	0	1281	ACTGGGAAGAGACCATGCTTTGGGG	for
6928078	0	1281	CCAGGGGGTTGGACTTCTTCCCTAT	for
6928079	0	1281	GCCCAGCTTAGACTGTTCATGTCTA	for
6928080	0	1281	GCTGTTAACTGGGGTGAGGGTCAAA	for
6928081	0	1281	TAATATTCCTGAAAGCAGACCTTTA	for
6928082	0	1281	AAATTGAGTTACTTTTCTCACCACA	for
6928083	0	1281	GAGAATCCTCTAGCAATGGGCCATC	for
6928084	0	1281	AGCTCTAGATTAATCGTCATCCATT	for
6928085	0	1281	TTTCCATTCTGGACATTTCTCCACA	for
6928086	0	1281	AGTCCATGTGTTAGAGAAGTACATC	for
6928087	0	1281	AGAATAGAGAATCGTTGGGTCTCTT	for
6928088	0	1281	GGGAACTATTTCCCCAGGTGGCTGT	for
6928089	0	1281	TTCAAGTCACCAATGACATATTTTT	for
6928090	0	1281	TTTTAACTCTTATTTTGTGAACAGT	for
6928091	0	1281	CATATAAATCTTTCAATTCTGGTTA	for
6928092	0	1281	GTATATCTGTAAGTAAGCCAGCCAG	for
6928093	0	1281	AATAGTTAATGAGAATGTTAGCATT	for
6928094	4	1281	TTCATACATGGTTGGCAAATACTCT	for
6928095	0	1281	GTTAACTGTGAACCATTAAATAATG	for
6928096	0	1281	ATCAGCCATGAAAAATTGAGCCCAC	for
6928097	2	1281	TCTCGTATCAGTATGCCTGGTGGGG	for
6928098	0	1281	GGAGGACTGGGGGATGGTGTCAATA	for
6928099	0	1281	CAGCCCTGGGCATACCCACACTTAA	for
6928100	1	1281	TAAAATTCCAAGATATCTTCTCTCT	for
6928101	0	1281	AAGATATATTAAACCTGCATTGCGT	for
6928102	0	1281	AAGCACTTCTTTCAGTGTATAGTGT	for
6928103	0	1281	TGTTCACTTTAAGTACAAACTGAAG	for
6928104	0	1281	GAGAACAGTTGACGAAGAGACATGG	for
6928105	0	1281	GCTTTTCTCATATGATTCTTAATAG	for
6928106	0	1281	TCGGGGAAGCCTCCACTCTCGCGGC	for
6928107	0	1281	GTGCTTGGTGGCTCTGGTCCCCCTT	for
6928108	0	1281	CACCACGTCCACCCCAAAATAATTT	for
6928109	0	1281	TCCTCTGAACAAGCAAAGTCTTCTA	for
6928110	0	1281	TGTGATAACTTTCTGAGTAGCCAGC	for
6928111	0	1281	TCAGACGTGAGGTTCAAGTTCCTAC	for
6928112	0	1281	TCTGCATCCTCACCGTTCTGCTCCT	for
6928113	0	1281	ATTCAGGCCTTCGATGATAGATTAA	for
6928114	0	1281	AATTGGAGAGAACTGGATAAATTTT	for
6928115	0	1281	GCGCCCAGCGGCAAGGCCAGACCCA	for
6928116	0	1281	GCCCCAGCCTGGGAAACCAGGCGCC	for
6928117	0	1281	GCCCTGGCGAGACGGGTGGAAAGTT	for
6928118	1	1281	CCTGGTGACCGTGCCGGCCCCATCA	rev
6928119	0	1281	GCTCAACCCCAACGGCAACGCTACC	for
6928120	0	1281	GTGCTCCTCCAACGCTATCCACAAC	for
6928121	3	1281	ATTATTTTGGGGCATAGGTGGGAGC	rev
6928122	1	1281	TCTAATTACCACCACTACAGAGAAT	for
6928123	0	1281	AAACAGATTTTTAAATTCTTAATCT	for
6928124	0	1281	ACATCTTACTTTTTCAAATACTATT	for
6928125	0	1281	CCCATTCAAAAAACTATTCTAAGTA	for
6928126	0	1281	TTTTATCAGAGCACTTGCCCTGATA	for
6928127	0	1281	TCTGTTAGTTTACGAACCTGGAGCT	for
6928128	0	1281	ATGACTGTTTGTCCCCAGTAGCCTT	for
6928129	0	1281	ACCTTCTTCCCTAACTCCAGAGGGT	for
6928130	0	1281	TGAGATAAGCTCACTTTCCATCTGT	for
6928131	0	1281	GGTCCCATCTCAACTACAGAGGAAT	for
6928132	0	1281	TGGCGTTTCTGATTGGCTTGAGTAG	for
6928133	0	1281	CACACGAGAAGGTGTGTTGGAGAAA	for
6928134	0	1281	AAATGCAATGGATGGGGCTTCCAAA	for
6928135	0	1281	TCCAGAGTCAGCTGCCATTCGGGAC	for
6928136	0	1281	TCGTCTCCTCTGGAGCACAGATTGT	for
6928137	0	1281	CTCGGCTGAAGCATCGGACGTCTCG	for
6928138	0	1281	CTGGGGCCGATGATGCCTCCGAGAC	for
6928139	0	1281	ACGAGGAGGCTCGTCTGGCTCCGGT	for
6928140	0	1281	AAAGGCATCCCGTGCAGCCGGGCCG	for
6928141	0	1281	GCAGGAGTCCGGTAAGGAGCGATCC	for
6928142	0	1281	TGTCCTCCTCCGAGAGCACGGCTGT	for
6928143	16	1281	GAAAGACAGAAAGCATCAAATATAT	for
6928144	2	1281	TAGAACTTATCATACAAGTTGACTT	for
6928145	5	1281	AGCTAGGAACAAGACAGGAGAAATC	for
6928146	0	1281	TGCCAGCAAAGCAAGGCTTTTGCAG	for
6928147	6	1281	CAGGTGTGTTTAGAGAAACTAGGAA	for
6928148	1	1281	GCCCAGCTCATAGTTACACAACGGC	for
6928149	1	1281	CCTCCTTGTGTATAATTCTTCAGAG	for
6928150	7	1281	CAAATAATTAGATACAATTCTTTTC	for
6928151	7	1281	ACAACTAAAGTAGAAATTTAACTGA	for
6928152	11	1281	TGTCAATCCCATAAGGCAATCTGCT	for
6928153	9	1281	AGTACATTCCTGCTTTTACACTTGT	for
6928154	5	1281	ATCCACATTCTCGTGATAATATCAA	for
6928155	6	1281	GAGACCATCCAGAATACAGAGAAAT	for
6928156	5	1281	AGAAATACTAGATAGTCAAAACACG	for
6928157	3	1281	TGGGAAGTCAAAAAAAAGTTCATGG	for
6928158	5	1281	TGTTCAAATGAACCATTTGTGAGTG	for
6928159	2	1281	GGGAATATGCCCGTGGGAATATGCG	for
6928160	1	1281	CAAAAGTGAAGCCTTAGAAGAATGG	for
6928161	2	1281	GGACTACCTTGGGATCTATATAATC	for
6928162	1	1281	TCCCAATTCTACTACTAGCTATTAT	for
6928163	0	1281	GAGTCCACAATTCTTAGGGATGGGA	for
6928164	2	1281	AAAAGAGGAGCATTGGTCCTGCCTA	for
6928165	0	1281	CACAGCTTCCATTTAAGCTGGCTTG	for
6928166	5	1281	ATAAAGTGCTTCATCTTTCCAACTA	for
6928167	5	1281	TTTCCAACTAGAGCAAATATCTGCC	for
6928168	2	1281	CATCTGTAGGACAGGAGAATCCCCA	for
6928169	3	1281	GACAAGGTTAACTTTCATGCTATAG	for
6928170	0	1281	AATAGAAACACACGTATTTTCTTTT	for
6928171	3	1281	CTGAGGGTATGGCCCAGCATTTGCC	for
6928172	3	1281	TTTGCCTAGGATAAATGCTGTCCTG	for
6928173	3	1281	CCAATCTCTTCACCCAGTTCCCTGT	for
6928174	5	1281	GTTCCCTGTATCATTTACTTCATGA	for
6928175	0	1281	GAGATAAAGTGCTTATGTTAGTCTT	for
6928176	0	1281	CATAATCTTAGGAGGGGTTAAATCA	for
6928177	3	1281	CCCTATAACCCTCCAGGTCAGTCAT	for
6928178	1	1281	AGCTGGACTGTACTACGACATTTCG	for
6928179	0	1281	GATCCCCTGAACGGTATATAAAGTT	for
6928180	4	1281	GATAAAAGCAGAAATCTGGCAACTA	for
6928181	4	1281	CACAAAAATTTATATGAAAAGGACT	for
6928182	0	1281	TAAATAATGCTCTGAATTATCTGCT	for
6928183	1	1281	AAATGGGAGATAGATTCCAATGATA	for
6928184	1	1281	TTGAGCTTATGAACCTTCTGCTTTA	for
6928185	0	1281	TCAAGCCTCTAGCATGTCACAACAC	for
6928186	0	1281	TGTTGGATGGGGTTTCACCATTGCT	for
6928187	2	1281	ATTGCTGCAGAAGCTGCCCCTCCAA	for
6928188	0	1281	TGTTCAGCTGAGGGTGTAAATCAGC	for
6928189	2	1281	TGGACACGGTCTTGGAGGAAGTGCC	for
6928190	0	1281	TGGGGTGGGAGGATCCTCACCCCTT	for
6928191	0	1281	AGGGTCCTTCAGACTGGCCAATGGG	for
6928192	0	1281	CGCAGTTTGCTGGAGCCATGGCTCA	for
6928193	1	1281	AGGGGTGACATCCTGGGAGACTGTG	for
6928194	0	1281	AGCCTCGGGGGGGCCAGGTCCGGGG	for
6928195	0	1281	AAGCTCTTTTATGTAACTCAGGACA	for
6928196	0	1281	ATCCCTAAATCTTAGTACTTTCTGA	for
6928197	0	1281	TACTGGAAGAACACGGCAGGGGCTC	for
6928198	0	1281	GAGACGCCTGATACTGGGGTGCCCG	for
6928199	0	1281	CTGGGGTGCCCGTCACCTGGCCGGT	for
6928200	0	1281	TATTTAAGCTCATTTCTCCAGATAT	for
6928201	0	1281	AAAGTTAGGGTGCTTGGTGGGGCTC	for
6928202	3	1281	CTTTAGTAAAGGTTGTTTTCTTTTC	for
6928203	0	1281	TCAACCAGACACAAAGCCGTCTTCT	for
6928204	0	1281	ACTGTGCGCAGTCCATTGTCCCTGT	for
6928205	0	1281	GGTCAGTCAGAGTTTCAAATTTTAG	for
6928206	1	1281	CTCTCATAGTATGTATAGATTTGTA	rev
6928207	0	1281	TATGCAATATTCAACACAGGACAAG	for
6928208	1	1281	TCTTTTACTTTTTACCCCTTGATTA	for
6928209	2	1281	TGATTAAATTTACGGTCAAATGATA	for
6928210	0	1281	ACCGTTTTCAGGTCACTGTAGCCAC	for
6928211	0	1281	TCAGAGGCAGGCTGATCTTGAGTTT	for
6928212	0	1281	CCTCCTCAAGCCTAGTCGCCATGAG	for
6928213	0	1281	TAGGGAGAAGTTTAACTTTATTTAA	for
6928214	0	1281	TGCACTTTTAGCCGAGATAGTGGAA	for
6928215	1	1281	GTGTTCACCACACCCCTCCCTAGTC	for
6928216	3	1281	GATAGTTCTGCTACTTATAAGAATG	for
6928217	5	1281	TGCTACCACTTCGTATTCCTGAAGC	for
6928218	7	1281	TCTTAAATCCTCTTGATTTAAGCTG	for
6928219	0	1281	AGTGAGTTGGGCTGACTGCTTAATC	for
6928220	0	1281	TCCGCCGCCGCCTCCTCGGGCGGCT	for
6928221	0	1281	ACCACTGGCTGACCCGACTCCGCTG	for
6928222	0	1281	GGGTGAGGAGGGTTCCTCAGTCCCT	for
6928223	0	1281	AGAGCCCTAGATACGGTCCCTGCAC	for
6928224	0	1281	GTGAGCCACCCTTCAGGGCGCCCTC	for
6928225	0	1281	CACCTATTCGCCTGCCAATGAAGTA	for
6928226	0	1281	TTAAAGCCAAGAGAGAGAATTTCTA	for
6928227	2	1281	AACCAAGCCCACACAAAACAGTGTC	rev
6928228	9	1281	ATTGGGCCTGCCTATCAATGATTGT	rev
6928229	4	1281	CAGGGACTGCTATGCCTCTGTGTTC	rev
6928230	4	1281	CAAAGCACTGGAGCACTCAGCCTTG	rev
6928231	0	1281	GAGACGTGTCTCAGAACTTGCTTTA	for
6928232	0	1281	ACAGTATGTATCGTAATCGCACAGC	for
6928233	0	1281	AATCAGCAGCTTCAGCTCCTCCTTG	for
6928234	0	1281	CTGGTCCGGATCACCTTCCTTGGCT	for
6928235	0	1281	CTTACTTGCAGCGACGGGGAATCTG	for
6928236	0	1281	CAGTGATGCCAGTGATGACAGCTTT	for
6928237	0	1281	AGTGGTTTTGTGGTTTCTCCAGGAC	for
6928238	0	1281	AGATTATTTCACATTCTCGTTCTGT	for
6928239	0	1281	TTGGGCCGAGTTCCATCTCTTCAAC	for
6928240	0	1281	ATTAAAAACAAAGCAAAAAATTTCC	for
6928241	0	1281	CATAGTGCAAGCCGACGTGGAACTA	for
6928242	0	1281	CTGGTCTCCTCTCCTCAAGATCAGC	for
6928243	0	1281	TTCCCATCAGCCCTCACTCCGGAGG	for
6928244	0	1281	TGATTCAAAACACGTATATCAAGAA	for
6928245	0	1281	AATAAAATGAGCGTTTTTCCCACAA	for
6928246	0	1281	GGCCCCTGGACACCTGTAGAACAAT	for
6928247	0	1281	GACAGATATTTCCGTTGATGAGGCT	for
6928248	0	1281	TTTCAGTTAGGCACTGAAGGTTTGT	for
6928249	1	1281	TCCCCTCCCCGCAGCACCACGGCTT	rev
6928250	0	1281	TAGTTTTAACTTATTGGGAGGAAGC	for
6928251	0	1281	CTTTTCTCTGGATCTCTCCTTAGTG	for
6928252	0	1281	ATTTTATAGCTATTACCTTTATGAT	for
6928253	0	1281	AATATGTTGGACTGTATCACATAAA	for
6928254	0	1281	TAAGAAATTTTGCATTGCCAATATT	for
6928255	0	1281	ATGTCACAAAGTCTCTTGTATTGTT	for
6928256	0	1281	TGCTCAGTAACAACCCTTGAGTCAG	for
6928257	0	1281	CTTGAGTCAGTAATACTGAGCCTAC	for
6928258	0	1281	CAGTAACTTAAGAGGCATGGTAGTG	for
6928259	0	1281	TGAAAATGTCAGTGACCAAATTGAT	for
6928260	11	1281	ATATACTTTAAAACAAAGGGAATTT	rev
6928261	7	1281	GAATGTTCCTTCTGGGGTGCTTGTT	rev
6928262	0	1281	AAAGCCAAATTTCTTTTGCTTCCCT	for
6928263	7	1281	ATACCTGAACACGTCTCCCTGATTT	rev
6928264	0	1281	CTACTTACTTACGACACATTTTCAA	for
6928265	0	1281	TTAATAAATGCCACTTTTAAGCCAT	for
6928266	0	1281	AGTTTTATTTAGGTCAGGCAGTGGC	for
6928267	0	1281	GCCAGCCCATGATTACCAAATGTAT	for
6928268	0	1281	AAAGGATACCTTCTTTCACAAATAA	for
6928269	0	1281	TGCAACTTGCATTTTCTGTTAATAT	for
6928270	0	1281	TAAAACCAGGAAATTTACACCTAAA	for
6928271	0	1281	AGAACTTGACCAGCAATGAAAGGTG	for
6928272	0	1281	GGGGGGCATTTTTAAATCAAATTCA	for
6928273	0	1281	AGCTAAGCTCCTAAATTAGACCCAA	for
6928274	0	1281	GAGATTTAACAGCTAATGAAGATTC	for
6928275	2	1281	GTCTTTGCTTTAAAAGAGTAGGAAT	for
6928276	0	1281	AATCTAGTTAAATTTTTAAGCTAAT	for
6928277	0	1281	TAGTCATTAAAAGAAGATGCTGCTG	for
6928278	3	1281	CTGTTGGCTTGGCCTTCACTTGTAT	for
6928279	3	1281	GATGGGTGATTGCCGATCACCCGCA	for
6928280	0	1281	AGCCCTTAATGCTTGCTGTCATCCG	for
6928281	0	1281	GTTTGTGGTCACCGACCCTTCCAAC	for
6928282	0	1281	GGTTCTATCTGGGATCCGGCAACGC	for
6928283	0	1281	TGATGCATCGAGGAAAATTAAACAA	for
6928284	0	1281	ATTTCATAATGCGGAGTCATTATTA	for
6928285	0	1281	CATTATTACTTCTTTGAGTTCTCAG	for
6928286	0	1281	GAAAGGATATTTAAAGAGGCAGAGA	for
6928287	0	1281	AGAGAAGTGGAGATGGATGGTCTTT	for
6928288	0	1281	GGTCTTTCGGGGCGAAATTCCCAAA	for
6928289	0	1281	CGCATCAATGATATCTTTGGCCTGA	for
6928290	0	1281	ACTTCCTTTTAGAAAAGCACTTGTC	for
6928291	0	1281	GTCTATCCAGGGAGATATGGTTGGG	for
6928292	0	1281	TGATGTCTCTTGTGGGCAAGTGTTG	for
6928293	0	1281	TCACACTTCTCATTTCAAGTACTGT	for
6928294	0	1281	TGAAATGGACTGCCCCTTCTTTGGA	for
6928295	0	1281	CTGTCAGAAACTGCTTCCATTATTC	for
6928296	0	1281	AAAATTCCAGATAAATGCTCGATCT	for
6928297	0	1281	TATAGTTCCAGAGAGTTAGAGTTCA	for
6928298	0	1281	CCTTAGAACTGGGTTCATAGACAAG	for
6928299	0	1281	GTAAACCACTGTATGGGTGCTAGGA	for
6928300	0	1281	ATACCTCCTAAATCTCCCCCAAACA	for
6928301	0	1281	ATCACCTTTTCAGTTCTGCTCTACC	for
6928302	0	1281	AAGAACTATCTTCTTTCCTACCTTG	for
6928303	0	1281	GTCTGTGGCCCTTGGAGACCTTCAC	for
6928304	0	1281	GTCATAGGGCTGTTTCCCTAGACTA	for
6928305	0	1281	TGACACTGGGTGTCGGAGCCGTGTG	for
6928306	0	1281	GTGAGAGGCGATCTTTCTTTCCAGT	for
6928307	0	1281	CTGGGAACCACAGCTTTTCTTTGAA	for
6928308	0	1281	TTCCCAGAGAGTACATCCTGGGGCT	for
6928309	0	1281	AGAATCCAAACCTAGGGTAAATAAA	for
6928310	1	1281	TGTGGCCTCCCTACTGGGCCTGCGC	rev
6928311	0	1281	TTAAAGGAGGAAGGCCGGGAGGATT	for
6928312	0	1281	TTGGGTATCTCCAATTTCCAAGCCC	for
6928313	0	1281	ATGCATTATATTTATGTTTGAAATT	for
6928314	0	1281	ATTTAAAAAGGAGAACTACAAACAA	for
6928315	0	1281	ATAAAAAAATGGTAGTAACATATGT	for
6928316	0	1281	TCTTCATTTGGTGGAAATTATTAAG	for
6928317	0	1281	AACTGCAAGTGTCTGTGGTCATACC	for
6928318	0	1281	TCAAGTGGAAGACATGACCACCTCC	for
6928319	0	1281	GATCATGTGATTTTTTTTTTCCATG	for
6928320	0	1281	ACAGATCCGAGCGGCTTCTAGTTTG	for
6928321	0	1281	TGTGATGTGTATAAACACAAGCACC	for
6928322	0	1281	CCTATTGACATGATGTGGGATAACA	for
6928323	0	1281	TGTTTTGCAAGATGAGACTCCACTG	for
6928324	0	1281	GACCGCACATGATGTTTGATGAAGA	for
6928325	0	1281	TTTAAACAGCTCGCTGCTTTGTCAA	for
6928326	0	1281	ACTGATCAATTCACATTCCACTTGT	for
6928327	0	1281	AACTGATGCTTGAACCACCTCAGCA	for
6928328	0	1281	CCTTCAGTGTCGGCTTCCCCGGGTA	for
6928329	0	1281	GGAAACCTTTCCCACGATAGGACCT	for
6928330	0	1281	CCTCATTGAGAGGGGGCACAAGGTC	for
6928331	0	1281	CAGATCACAAATGAGTTCAGCTCTT	for
6928332	0	1281	GGCAGGCCTTTTGTGTGTCGTGTGT	for
6928333	0	1281	TGTGTTAGACTCCTTTTTAGAATCT	for
6928334	0	1281	CCTTAGTTTTGTGTAAGGTTTTTGT	for
6928335	0	1281	AAAGTGGAAAAAATTTGAACAGCTT	for
6928336	0	1281	GAAAATGTTCCAGAAGAAGTCATCT	for
6928337	0	1281	CATCTGCACAGACCTGGGTGGTGGT	for
6928338	0	1281	TATGCTCAATATTTCAATGTAAAGA	for
6928339	0	1281	ACAAACTCTCAGCAGTGGTGAGGTA	for
6928340	0	1281	TGTGCTTGGGCAGTGGCCTAAAAGC	for
6928341	0	1281	AATGCAAAGCTCCAGGGATTTGTCA	for
6928342	0	1281	TGCCTATGGTGAAGAAGATGGGGGG	for
6928343	0	1281	TTTTCCGCATGCAGCTAGTGATAGT	for
6928344	0	1281	GGGAGCTTTAGAGCACAAGGATGTT	for
6928345	0	1281	TGGTGGGATTCCTGAAGTCCTTCCG	for
6928346	0	1281	TGAGCGAGTGTCAAAGGAAACTGTT	for
6928347	0	1281	AACAAGTCCTATCAGATACTTGCAA	for
6928348	0	1281	CAGATGTTTACACGCTTTCTTTAGG	for
6928349	0	1281	GGATACGTGGAACGTGATTTCTTGA	for
6928350	0	1281	ATCTATTGGTTGGCAGCATGTTTGA	for
6928351	0	1281	AGACTAAGGACTAGTCAACGAGAAG	for
6928352	0	1281	GAATTTCTCAATTGTAATTAAGGTT	for
6928353	0	1281	GGAGAAAAATGAACTTGTCCAAACC	for
6928354	0	1281	ATTAAAATATCACTAAATGCTTCAG	for
6928355	0	1281	CTGATTTCAATGTACTAGACAACTC	for
6928356	0	1281	AGAAAATGCTTCCACTAGCTGGTGA	for
6928357	0	1281	TTTCCCTCCCAAGGACAAAAAAGGG	for
6928358	0	1281	CCAGAGAAGGTATCTAAGAAGGAAG	for
6928359	0	1281	ACTGGAGCTACTAAAAGCTGTGAGC	for
6928360	0	1281	TTTCTTTTTAACCCTTTGAGCCTGC	for
6928361	0	1281	TGATGTAAAGTCCGTAAGTGCTGCT	for
6928362	0	1281	ATAAGAGGCTGCTCCACTGCAACAA	for
6928363	0	1281	TTCACCGATCCATGAAGCAGTGAAG	for
6928364	0	1281	ATACCAGAGAGTCGATTGTGTGAAG	for
6928365	0	1281	TCAATCTGCTCATTGTGTATGGGGC	for
6928366	0	1281	GCTAGGGTCAGCGTTATGAATACTG	for
6928367	0	1281	CAAGACGTGTGCGGTTTAACCAGCC	for
6928368	0	1281	CTCTCCCATCCACGAGGCTGCTAAA	for
6928369	0	1281	ATGCATTGAGTCTCTCGCAGCTCAT	for
6928370	0	1281	CGGAACACCTCTATATGTGGCTTGT	for
6928371	0	1281	CCTTTTACACCTTTAATTGTGGAGG	for
6928372	0	1281	TGGCAACAATTCTAGGAATATATTT	for
6928373	0	1281	TGAAATTTGAGAGTAGGTTAACCAG	for
6928374	0	1281	AATGATCTTTTACTAATGTTTTCAT	for
6928375	0	1281	TTAGTGTATCAATATGATTTCCTTA	for
6928376	0	1281	TTAAAGGGACACCGTTAGGACAATT	for
6928377	0	1281	TCCATGTGCTGCATTATTTCCTTGT	for
6928378	0	1281	AACCGGTCTTGAACTGAGACGGTTA	for
6928379	0	1281	GCTGTTGCTAGGTTTGACCCTGTAT	for
6928380	0	1281	CAACACTATCAGTGTTTTCTTCTCT	for
6928381	0	1281	TGAGATTAGCTTAGCTTTATTCTGA	for
6928382	0	1281	GAGAACTGGTTTGGGTTTGGTTTGG	for
6928383	0	1281	GAGGAGAGCGTGAAGATTTAGAAAT	for
6928384	0	1281	TGTGTCCGATTTAAGAACTAGAATT	for
6928385	0	1281	TTCAAATATTGTGTCCTGCTTCTTC	for
6928386	0	1281	AAAGATCTTTGATGGCCCTATAGTT	for
6928387	0	1281	CTATATCTCTTCCGCAATTGGGAAA	for
6928388	0	1281	TACTATGGTAACGCACGTGCATGTC	for
6928389	0	1281	GGATAAATTTATCGCAAAGTCTTGG	for
6928390	0	1281	AAGCTCTTTTTGTGGCCAGTCATCC	for
6928391	0	1281	GATAATCCTAAAACTACTGTGCATG	for
6928392	0	1281	AGAAATATACCTCTATAAAAAGCTA	for
6928393	0	1281	CTTCTCCTGGGAACAGAGAACAGCA	for
6928394	0	1281	AAGGTCGAAAATAAGGATTTCTTAG	for
6928395	0	1281	ATAACTGTAGAACAAGGAGAACAGA	for
6928396	0	1281	GACTTTGGCGTTAGCTGAGATTCAG	for
6928397	0	1281	TGTGGCTTAGCGGCAGCAATAGCTA	for
6928398	0	1281	GTTTTCTGGTACGTAGAAAGAATTT	for
6928399	2	1281	TGCAACACCTTACTTTTGTGCAGTT	for
6928400	0	1281	CCAGATGTCAATCGCTTTCACATAG	for
6928401	0	1281	ATTGGCACCCTTCTCATTGGCAAAG	for
6928402	0	1281	GGTCTGCGAGGGGTGTTTTCCAGAC	for
6928403	0	1281	CTAGCTGCCGGTTCATTCCTGTTTC	for
6928404	0	1281	CCTTAGGAAATGCTCTCTTTTAAAA	for
6928405	0	1281	CCCCACTTCTCCTGCCCCTTCCTCC	for
6928406	0	1281	CAGAGCTAGGTCGGTTGTTGCCCAC	for
6928407	0	1281	TTCTTTGAGTAAGCAAGTAGTGGAA	for
6928408	0	1281	ATACTGGCAACACTATCATCACGCA	for
6928409	0	1281	CCAAGCACCTTGTGAAAGCAGGCAT	for
6928410	0	1281	GCAGGCATTGCACATAGATTCAGGA	for
6928411	0	1281	GACTGCTAACTACAGTGGCTTCTCC	for
6928412	0	1281	TGAGTGAAGTGTAAGTATCTGCTTC	for
6928413	0	1281	GTTTTTTGACAGGCTGCCTTGTCCT	for
6928414	0	1281	GAGTCATAATAAGCTTGAGGCCAAT	for
6928415	0	1281	TGGGATATGAGATTTTGTTTCATGA	for
6928416	0	1281	GAGCAGTCAGTACCTCTCAATGGAA	for
6928417	0	1281	CACCTTTCTAGAAAAGATTTTGCAA	for
6928418	0	1281	GTATAGTTAAAACTAAGTTTAAAGA	for
6928419	0	1281	GCTTCGGGCAATAGGAAAATACATG	for
6928420	0	1281	ATAGACTTCATATTTAGCTTTTAAT	for
6928421	0	1281	TATCCAGTCTCGGTCAAAAGAACAA	for
6928422	0	1281	AGCCAATGAATTTACAGCTCTGACA	for
6928423	0	1281	AACTGCTGGGGTAGATCTCTAGGAA	for
6928424	0	1281	TGGAGGTTTCACGTTAGCCATTTTA	for
6928425	0	1281	GCAGTTTTAACATGGGATAGAATCA	for
6928426	0	1281	ATGGCATGCCAGTATCAAAGGATAT	for
6928427	0	1281	CCAAACTTAAAAATCAGCACCCTCA	for
6928428	0	1281	AGTGTGCTAAATTTATCAGTGCAGA	for
6928429	0	1281	TACATGTGCAGAAATGTATTCAAAT	for
6928430	2	1281	TTTTTCTTTTGGTTAATGCCGAGAA	rev
6928431	0	1281	GCTTATTTTAAAAATCTATTTAGGT	for
6928432	0	1281	GACATTATGGTACAAAATTAAAACA	for
6928433	0	1281	TGCTCTAGTTTTTCCAGCTCTCTTC	for
6928434	0	1281	ATTATGCCTTTGCTCTTCTCTCTGC	for
6928435	0	1281	TTTCATGTGAAGTTCCCATAGCTCC	for
6928436	0	1281	TAGCTCCTGTTCATCTTGTTCTCCA	for
6928437	0	1281	GTGATGCAGAAAGTCTGTCAAGAAG	for
6928438	0	1281	GTTTTGTTTTGACATTGCTAAAAAC	for
6928439	0	1281	CAACTCCTTTAAAAAACTCATAAGA	for
6928440	0	1281	AAAGAAAACAGAAAGTGAATATTCA	for
6928441	0	1281	CTGCTTTCCTCCTGAGCTCGCCCCT	for
6928442	0	1281	TCGCGAGAGTGACTTTGGGACTCCC	for
6928443	0	1281	AAGTAGAGACCATAGAGGAATACTG	for
6928444	0	1281	ACCATAGCAAAAGCTATTTTCCTTA	for
6928445	0	1281	GCTGCTTTAACTCCTTCATTTCTAG	for
6928446	0	1281	CTTCATTTCTAGCAAGACCACGCCT	for
6928447	0	1281	GCTGCAGGAACTCCTCAGAACTAAA	for
6928448	0	1281	CCCAGGGGGAGGGGGGAGACGTTTT	for
6928449	0	1281	CTATTTGTGGGGGTGGGAGGCTCAG	for
6928450	0	1281	CTACAGCCTGTAAGAATCAGTTCTC	for
6928451	0	1281	CCTAGTCATGAATTCACTGTGCAGC	for
6928452	0	1281	CTGGTCCTCCTGCAGCTCCCAAGTT	for
6928453	0	1281	TAAGCTGTTACAGTGGGCATCCTTC	for
6928454	0	1281	AAGCCCACACAGGTGCCCTAGATAT	for
6928455	0	1281	TTGAATTTATTAATATCTGTACTTG	for
6928456	1	1281	GAATAGCCAAGGCTGTCGTCTGAAT	for
6928457	0	1281	CAGGCTTCGGAAACGTTCTTGGCCA	for
6928458	0	1281	CTGGGGCAGAAGGACCAATATGGCG	for
6928459	0	1281	GGGGCCAAGACGAAGGGGCGAGGCC	for
6928460	0	1281	TAAAACCAGACCTGGGTCAGGGGCG	for
6928461	0	1281	TACTTTTATTTTAGGTAAATGTAGC	for
6928462	0	1281	AAACATCAAACTTATTTAGACAAAT	for
6928463	0	1281	TTAAGATCATTCTAAGTCACATGAA	for
6928464	0	1281	AAAGCTTTGAGTCGTTGATGACTCT	for
6928465	0	1281	GTTTTATGCAACCATTGGGGAACTG	for
6928466	0	1281	TTAAAATATGAGCTCATATGGAACT	for
6928467	0	1281	TGATAAAATCAACGAATGGTGGCTT	for
6928468	0	1281	AGTTTGAACCCACCTTAGGCAACAG	for
6928469	0	1281	CACATGATCAGAGTTTGAATTTCAA	for
6928470	0	1281	TTTTGAAGTGCTAAAAAAAAAAAAA	for
6928471	0	1281	GAGTAAAACTCCAGTCACATAAGCT	for
6928472	0	1281	ACTTCTTACAAAATCAATATTAAGT	for
6928473	0	1281	GGCTGCCCTCAATTATGGGATTCTG	for
6928474	0	1281	GGACCACAGGCAAGTGCCATCACAC	for
6928475	0	1281	CTTCAGAACTATGGAAAGGCTCAAA	for
6928476	0	1281	CATGCTCTCAGGCAGTGTGGAGCTA	for
6928477	0	1281	TTAGTCTTAGGGCTGTAGTAAGAGC	for
6928478	0	1281	TCTTTCATGAACCAAAACCCAAAGG	for
6928479	0	1281	TATTAGCATTTGCGTGGAGTACTTT	for
6928480	0	1281	CAGTTGCTCAATTAAGGAAGCCCTG	for
6928481	0	1281	CAAGCACCTTAGGAGATATTCTCTT	for
6928482	0	1281	TTCTCTTCTTTTGGCTTGTGAGGTT	for
6928483	0	1281	CTTCCACTGGACACGGGAGTTAGCC	for
6928484	0	1281	TAAGTAAACAGAATCAGTAAGATAC	for
6928485	0	1281	TGACACAAGGCCTTTTACTGGATAT	for
6928486	1	1281	GGCTGAGCCACATAGGCACAAATCT	for
6928487	0	1281	GGTCCTCGAGAGAAATGAATACTTT	for
6928488	0	1281	TCTATGTTGTTACATAGGAAAGTTC	for
6928489	0	1281	ATAATATTTCTGATGGAACATTGTA	for
6928490	1	1281	CTGTCAGCTTGTCATTATAAGATGG	for
6928491	0	1281	CTAGGCTGTGATTTAAAAAGATACC	for
6928492	0	1281	TGAAGCTACAAAAGAGGACAGTGAC	for
6928493	0	1281	AGTTTTGCCTTTACCACGCTCTGCT	for
6928494	0	1281	CATGCCAGGGCACTGTTGCTATTTT	for
6928495	0	1281	CCAGTCAAAATCGTCTTCTCTATCC	for
6928496	0	1281	GGGTTTTCTCTCTTTTCTCTTCTTC	for
6928497	0	1281	ACGTGTACTGGCAGGTCTTGGGGTG	for
6928498	0	1281	CCTGCTTGCATTCGCACTTGAAGGA	for
6928499	0	1281	GATATATTTCAGTTCAAAACCAATG	for
6928500	0	1281	GCTTCCAAACGTATTCACGCATCTT	for
6928501	0	1281	TCTGTGCTGGCATGGCCGGGGTTTG	for
6928502	0	1281	AGGCTGGTGTGCTAGTGCTGACAAC	for
6928503	0	1281	AGGACAGAAATTGAGAACTGGAACC	for
6928504	0	1281	AGGGATTGCTCAGCCTGCCTTCTTA	for
6928505	0	1281	ACCATTTAAGAACATGTCCTATAGG	for
6928506	0	1281	CAATTGATGTTTCCCCCTATCTAAT	for
6928507	0	1281	TATCTAATGACTGTAGTTTGTATCA	for
6928508	0	1281	GAAAAAACTTACTGTTCCAATAAAG	for
6928509	0	1281	GAAATGCTGCTGGGTCCAGCATAGC	for
6928510	0	1281	GCTTTGATAGGGGTGGAATGATATG	for
6928511	0	1281	CAGGGTCACCAGTGTATGGGCCTCC	for
6928512	0	1281	TATGGAATGCCATCCTACTTGTTAA	for
6928513	0	1281	GCAGCATGAGTCTGGGAGGTGAAAG	for
6928514	0	1281	GGGAGGTGAAAGTGTGTCTAATGTC	for
6928515	0	1281	TAGAGATCTCAGAAGATCCCATCCC	for
6928516	0	1281	TCTAATGAGAATCGAGGGTCTGATG	for
6928517	0	1281	TGAATGACTGAACTGATATGTAAAA	for
6928518	0	1281	ACTAGATGAGCTATCCAGAGAGTGT	for
6928519	0	1281	AATCTGTCTCGAAGAGAAAATCGAG	for
6928520	0	1281	GTAACCCATGAGTTGACTTTGAATC	for
6928521	0	1281	ATGCAAAACAGCGTGGGAGAAAACT	for
6928522	0	1281	AGCAAACCGAAGCAAGACCTAGAGA	for
6928523	0	1281	CTAGAGAGGGGTGTGGATTAAGCTT	for
6928524	0	1281	CTCAGAGTCCACTGTCAGAAGAAAA	for
6928525	0	1281	TGTCCCAACTCAGTCAGCAGCAGGA	for
6928526	0	1281	GACAGCCACCAGACCCCTGGGTTAC	for
6928527	0	1281	TTTGAGATCACACTCAGAGTTGATG	for
6928528	0	1281	AGAGTTGATGTATAAGTCAGTCCGT	for
6928529	0	1281	TGGAAGGCCAGCACGAAGGAGGAGG	for
6928530	0	1281	GTCTCGATGCATTGGTGAACTTCAG	for
6928531	0	1281	TGGATGTATTTTATGGCCCTTACTT	for
6928532	0	1281	ATTAGGTATTGACAATATCCAGCAG	for
6928533	0	1281	CTCATTAAAGCCATAATTATTGCAC	for
6928534	0	1281	TTATCTCTTCCTTGAGGCTTACGGA	for
6928535	0	1281	TTATGACCTCGAAAATCTCATCCTC	for
6928536	0	1281	GCCAGATGGAAGTACTCAAGAATTC	for
6928537	0	1281	GCTTTCCATGTTACTGCCAAGAGCC	for
6928538	0	1281	CAAAGGGTCTTTCCCTGAAGATTGA	for
6928539	0	1281	AACATGGGGCAGTAAGTCACCCCTC	for
6928540	0	1281	TCTGGATAAATCTACAAGGATAATT	for
6928541	0	1281	AGGGTCTTCTAATCATCTCCATGAG	for
6928542	0	1281	CCAAGATGGTAAAATGCTTACAGAC	for
6928543	0	1281	TGCTTACAGACCCATTGCCCACTCC	for
6928544	0	1281	ACATGTTAGGCTCTTTCTGGACTGG	for
6928545	0	1281	GAATTGTACCCTTAACCTATAAATA	for
6928546	0	1281	ATTTTCACTCAGTCTCCCAAGAACT	for
6928547	0	1281	GGCTGGCTTCAAGTTCCATATATAA	for
6928548	0	1281	ACCCCTCATCACTTTGCCTGGTGAC	for
6928549	0	1281	GGGATCTGGAAACCGGTAGACAGCC	for
6928550	0	1281	GCCCATCAATGCAATGACTAATTGC	for
6928551	0	1281	TATATAGCTCTGCTTCTTCTGAGCT	for
6928552	0	1281	TAAGAAATACTAGGTATGAGCCTTT	for
6928553	0	1281	TTTCTAATCAAACAGTATAAAGTTT	for
6928554	0	1281	TCCCCCTCCCTCTTTCATTTCCTCT	for
6928555	0	1281	ATTTGCCTTGTTTCACAACCGTCTC	for
6928556	0	1281	ATTCTCTGATATACCACAATACATC	for
6928557	0	1281	AACTGTGCACAACATTGCCCTTTCA	for
6928558	0	1281	AAAAAAGAGTTCTTCTGAACTATTT	for
6928559	0	1281	AAAAAAAGTTATTAAAGAATGCTTT	for
6928560	0	1281	CCCTTCAATGGCAACGGATCAATTG	for
6928561	0	1281	TTTCCCAGTTCTGGGAACAAGGATT	for
6928562	0	1281	TATGCATAGCATTTTGGAAATGGAA	for
6928563	0	1281	GTTATGGGAAGAGCCATTACTTCTT	for
6928564	0	1281	GACACAACACTATGAATGATCAAAC	for
6928565	0	1281	AACAAGAGGACTATTGAATTGTACC	for
6928566	0	1281	GACTTGCCACCATATAGCCACTGGC	for
6928567	0	1281	ACAGGAGAGGATTTTTGCCTTCTTT	for
6928568	0	1281	AGTTTCAACCTTTGAGTCTTCCACA	for
6928569	0	1281	TTCATCCATCTTACTGATTCTTGAC	for
6928570	0	1281	GTGACTAGCTGCTACGTATCTCTGC	for
6928571	0	1281	CCCATACTGTAATAAATTCAAATGC	for
6928572	0	1281	GTGACAGGCAATGTATTTTGAATCA	for
6928573	0	1281	ACTCAGCTACTGTATTCAGATTGGC	for
6928574	0	1281	GTCATCTGCTCTCGGTATACATTGT	for
6928575	0	1281	GATCTCAAATTGGACCCCACAATAA	for
6928576	0	1281	GGACATATACAAGCCCCAGCCATGA	for
6928577	0	1281	CAAGGTTAACTTGGTGAACTGATAT	for
6928578	0	1281	TAGGAGTCCCCTTTTCTCCACAGAA	for
6928579	0	1281	AATCTGTCTAAGACATCACTTAGCT	for
6928580	0	1281	AGAATACTGTATTGATGTTAGTTTT	for
6928581	0	1281	AGCCACAGATGACCCCAGAAGGGTA	for
6928582	0	1281	TGTGGTGAGGGGTCCTGTCTCAGAA	for
6928583	0	1281	CGCGGCGAACGCGGCTTTATGTGTG	for
6928584	0	1281	TGATGTCACTCGCAGTCCGGCTTAA	for
6928585	0	1281	GAGGCAAATTGAAGAATGCTCCATT	for
6928586	0	1281	AATTGGCTTTTCTCAATAATGAAAA	for
6928587	0	1281	ACCATCTAATACGGATGCTATGCGA	for
6928588	0	1281	AATAGATAACGTTGAGTTTGGAAAA	for
6928589	0	1281	TGGAAGACTCTGCAGATGCTCGAAA	for
6928590	0	1281	GATGTTCATGATCTTGGCATTACTC	for
6928591	0	1281	CCTACTACTAAAGCTACTAGTACTT	for
6928592	0	1281	TGTGTGGCTCTTCTCAATTGTATGC	for
6928593	0	1281	ATGAAGAAAGAAGTTATCTTCTATC	for
6928594	0	1281	AGTCTCCCCTTCGTAATTTCTTAGC	for
6928595	0	1281	GTCTCTTTCTTCAAGACACAAATTG	for
6928596	0	1281	AGCATCATAACAGGACTCCATGGAT	for
6928597	0	1281	CCCCTTTATCTTGGCTTTCCAAAAA	for
6928598	0	1281	TTTGTCCAGAAGTCGTAATTTCTTG	for
6928599	0	1281	TGCATATTCATCATATCGGAAATAG	for
6928600	0	1281	TTTCAATGTTGATCAGTTCTGTTAG	for
6928601	0	1281	AGACTCTAGAAAGTAAGAGCATATT	for
6928602	0	1281	TGCTGCCCCAAATAGTTTTTAAGAT	for
6928603	0	1281	TGTGTCCCAGTGCTTAAAATACCTT	for
6928604	0	1281	ATATGAACATCTGTAAGTAAACTAA	for
6928605	0	1281	TGTGGAGGATAAGCAACTTTGGTAT	for
6928606	10	1281	CAAATTCAGAGGGCAGCCAGGCAGA	for
6928607	0	1281	AAACTGAAGATTATTATTTTAAGAT	for
6928608	0	1281	GAACCACTTTCTCCAGAACAGTTAC	for
6928609	0	1281	TTGATTTGACTTTTGCTCCTCTGCT	for
6928610	0	1281	ACTTACTGATGCTTTTTGTTTGTTT	for
6928611	0	1281	TGGGATTACGGGTACAGACCTCCAC	for
6928612	0	1281	GGGAGTTTCCGGAAAGTTGTCATTT	for
6928613	7	1281	AAAGTACTAAAAGAGAACGAGGGAA	for
6928614	0	1281	GAGGGAAAAGATTAGTTCTCATTGA	for
6928615	5	1281	AGTGAGAAGTTGAAGGAGGCTTGCT	for
6928616	0	1281	AAAGGCAGCACTGTTTATTCTGGAA	for
6928617	0	1281	GTCCTTCACATCTCCCACGAGAACC	for
6928618	0	1281	GTTACCTGCCCTTTTTTCTTCTCTT	for
6928619	0	1281	GAGATGAAGATACCAACAAGTGAGG	for
6928620	0	1281	ACACATGATGGGTTGGCCAATGTGA	for
6928621	0	1281	GCCTGGACTGGTAACAAGATGAGAT	for
6928622	0	1281	CTATCTTTCAATGACATTTGAACTA	for
6928623	0	1281	GATCATGATGAGCAGCTCCATCAGG	for
6928624	0	1281	GATGATGTAGACGTCTTCCCCTCTC	for
6928625	0	1281	GATGCAGACTACAGCTACCGTTGCT	for
6928626	0	1281	GCTGCGGTGGCCGGGGCTGCTGGTG	for
6928627	16	1281	ACAGTATGCATCAAAAACAAACATC	for
6928628	0	1281	AGGTCTCCTGCACGGCAGGCTACAA	for
6928629	0	1281	TTAGTTTCACTTGAAATAGTCAAAT	for
6928630	0	1281	CTGTCAGATTTTATATTTCTATCTG	for
6928631	0	1281	ATTTACATTGCTAGGTCTGCACTTT	for
6928632	0	1281	CATGAAAAATAGCCAAATGTCATCA	for
6928633	0	1281	AGCTTCTGTTAGACAACAGAGCACT	for
6928634	0	1281	GTACTGAGAAAGGGTAAGGTCATAT	for
6928635	3	1281	CTGTCCAGACCTCCAGAGCTGTCCC	for
6928636	0	1281	TTACCTGGTTCCAACATGGCTTGGG	for
6928637	0	1281	GCGGGCCACATTATCTTCAGCCTCA	for
6928638	0	1281	GTCAGTATCTTCAGGGTTATCTAAG	for
6928639	0	1281	CAGAGGGTGATAACCTTCATGAGTG	for
6928640	6	1281	AGAAGAGTTAGTTTCATTGCCCGAG	for
6928641	2	1281	CTCATGGAAGGAAGTTGCCTGGCTC	for
6928642	0	1281	CATAGCCTATAGGTGGGGGACTCAT	for
6928643	0	1281	ACTCATGCCATCGTCTAAGGCAAGA	for
6928644	0	1281	CCGCTGAGCTAGGCTTCTATAGTCG	for
6928645	0	1281	CTGCGTGCCTGCATTTTTCTTGTTG	for
6928646	0	1281	CAGGTTCATGGCATCTGATGACTCC	for
6928647	5	1281	ACGGCCCCCATACAGTCGCAGGTCG	for
6928648	3	1281	TTTGATAGACAATTTCTCTTGCAGG	for
6928649	0	1281	TCTCTCTCTTGGCGCAGCGCTGACT	for
6928650	0	1281	ATCTCGGTTTGTTATCATCTCCCAT	for
6928651	0	1281	ACTCACTGGAGACTGTTACGGATCC	for
6928652	0	1281	CAAAACAGCCCAGTTTTCCTGAGGA	for
6928653	0	1281	CAGGTCGTTAAATTACAGCTTTTTT	for
6928654	0	1281	TTTTTCTTGGTATGACCCCATCCTT	for
6928655	0	1281	TTTCTCTTGATCCTTAAAGCAATTT	for
6928656	0	1281	GCTACAAGCAATACATAGCTGTAAG	for
6928657	0	1281	TCCCCATAGGCATGGACCACCATGG	for
6928658	0	1281	TCTTCTCCCTTCAAAGCCAGCAAAT	for
6928659	0	1281	ACGATGTCACCCGTTTATATTGGGT	for
6928660	0	1281	GTTTGGTAAAAATAACTAGATCACA	for
6928661	0	1281	CACTTGATAGACACCAGGACCCTAA	for
6928662	1	1281	TGCTCCTCCAGTCGGGGACATGGGG	rev
6928663	0	1281	CTACAGCGAGAAGCCCCGTCTGCAC	for
6928664	0	1281	TGACAAGTAAAAAAAAATCAATATT	for
6928665	0	1281	GAGACACTGGCCGCTCCAAGATTGA	for
6928666	0	1281	TTTAAAGTGGTCATAAGGATAATCA	for
6928667	0	1281	GAATGGGTTTTCCCTCCATATACAA	for
6928668	0	1281	GGTCACCATGCATATATATTTTGTA	for
6928669	0	1281	AGTTGTATTCAGCAGCCTCAAAAGC	for
6928670	0	1281	TTTCTATCTGTCATTAGTACCTCTT	for
6928671	0	1281	AAATAAAGCACAAGAGATAAATAGT	for
6928672	0	1281	TACCATTTATTTACTCAGGAAAAAA	for
6928673	0	1281	TCCCAGACACAGAACACTGCATTTG	for
6928674	0	1281	TGTTACCACAATATTTTTCTTTATC	for
6928675	0	1281	GTTAGCTATGAACATGCCAAAATAC	for
6928676	0	1281	TAAACTTTATAAGGTATTTATGAGC	for
6928677	0	1281	ATTTTTTCACTACTATTGTTAGGAT	for
6928678	0	1281	CAATGAATTAGCTACAAAATTTCAA	for
6928679	0	1281	TCCACGATGAATCGATATGGTGCCA	for
6928680	0	1281	TTGCAAACCTACAAGTCTGAGTTTA	for
6928681	0	1281	TACTACATAGTTACTACCATATCCC	for
6928682	0	1281	GGGCTGGGAGTATTTCCTACCTCCC	for
6928683	0	1281	TACCTCCCATCATTGAAGACTGCCC	for
6928684	0	1281	ATAACTCACATTTTTTTAATCAGCT	for
6928685	0	1281	CAGAGCTGTCCCGAAGTTTAGGAAG	for
6928686	0	1281	TATAACACTCTTTATCCAGGATGGA	for
6928687	0	1281	ATCCTAACTAACTATACTTACCCTG	for
6928688	0	1281	TCCTCTTAATATGTCAGCAATAAGC	for
6928689	0	1281	TGTAAGTGTTGGCTTAAGAAGTTAC	for
6928690	0	1281	TAAATATCTATTTTTATCGTCTCCA	for
6928691	0	1281	TGTAGCACTTCCTCAGAATGCACAA	for
6928692	0	1281	TGGTTATGCAATCGCTAAACTATGG	for
6928693	0	1281	GAGAAGAGTCATCGAGTCAATTCAT	for
6928694	0	1281	TTTTAGGAAACAGAACTGATAAATG	for
6928695	0	1281	GGCCAGGCATGCCGATGATAATGTC	for
6928696	0	1281	CCCAACATTTGCGTTAATTACTTGT	for
6928697	0	1281	GAAAGGAGGGGTTTGTTCATCATAC	for
6928698	0	1281	AAGACATGGTTATAGGAAAAAGAAG	for
6928699	0	1281	TAGCCAACTAGGTCATCTATCCTCT	for
6928700	0	1281	GTTCTGTATTGCTGGCCGCAGGGCA	for
6928701	0	1281	TGAAAGCAGCTCTCTCCGACCGAGG	for
6928702	0	1281	GCCTGCAGCCAGGTCTGATCCATTT	for
6928703	1	1281	TGTCCCTAAACATCACAGAAGATCT	rev
6928704	0	1281	AAACCTTGCCTAAGGACAATTGGAC	for
6928705	0	1281	TCCACTTATTGACTCACTTCTACCC	for
6928706	0	1281	TTTTAACTGGGGACAGCCCCTCCCT	for
6928707	0	1281	AGAGAGTTTCTAGTCCACTCTAGGT	for
6928708	0	1281	ATTTTAAAAAGCGTTAAAATCCAAA	for
6928709	0	1281	ATCAATATTAGCCCAATTACAAGCA	for
6928710	0	1281	CTGCAAAACCACGTTTGACCAGCAG	for
6928711	0	1281	TTTTCACATGTTGGATTTTTAAAGC	for
6928712	0	1281	TGGTGAATTGGTACAAACATTTCAT	for
6928713	0	1281	ATGAGATAAGATCATTTGTCATCTT	for
6928714	0	1281	AGAAATATTAGTGACTTTTAAAACA	for
6928715	0	1281	TGAAATACTGGAGTTAGTGGGAAAA	for
6928716	0	1281	ACTTATACCAAACAGGGAAAAAAAT	for
6928717	0	1281	CAAACAAAATAATAGTTACGAAGTC	for
6928718	0	1281	GTCCCATACTGCGGAGAATGAATCA	for
6928719	0	1281	AATCTCCTTCCAAGCTTGCTCATTA	for
6928720	0	1281	GAAGCTGGCTGAGCATCTGAAGCAT	for
6928721	0	1281	CCCGAGCGCGTCGACCTGCCCAGCC	for
6928722	0	1281	CGGCTCCAGCCGGACCCGGGCGCCG	for
6928723	0	1281	CGGCCGCGAGCGGGTCGAACCGCCC	for
6928724	0	1281	ATTTTCTTGTATCGGTTAAGGCTTG	for
6928725	0	1281	TAACTGACTATATGGTCAGTCTTGG	for
6928726	0	1281	TATTGCAAAGTCAGGAGTAATGCAA	for
6928727	0	1281	CCAGAATCAGCAGGACAGTTTTTGA	for
6928728	0	1281	ACCGCCGAGCACGAGGTCAGAAGAT	for
6928729	0	1281	AATCAGGATCACGTTCTTTGATGGT	for
6928730	0	1281	TTGCTTATGGCTCCATTCCTTTGAT	for
6928731	0	1281	TGCATACCATTGAAGAAATGTATTT	for
6928732	0	1281	TACCACTTTTATCATAGAGAAATAT	for
6928733	0	1281	GGAGCACGAGGACGAGAAGGTGAAT	for
6928734	0	1281	GCGGCACCGCGACCATCAGGTGGCA	for
6928735	0	1281	GGCAGCTTTGAGCGAGCGCTATGAC	for
6928736	0	1281	ACTCAATTCTATCTTTTAAAGAAGA	for
6928737	0	1281	ATGGCTTAACTCCTAAGAACACTTT	for
6928738	0	1281	CAGGCTCCGCAAATTAGCTCAGCAG	for
6928739	0	1281	TGTCTCCTCGGCCCCGCAGGTCTGT	for
6928740	0	1281	GGACCTGGCCCATGGCTTCATGGCC	for
7267221	0	1284	TCCTTCTACATCGTGGAACACTCTT	for
7267222	0	1284	CAATGGCTGGCACGGTTTTAATATT	for
7267223	0	1284	TTCCTTGCAGAACATTCTGGGGTTG	for
7267224	0	1284	GCAAAATAAAGAATTTAAATGAGGA	for
7267225	0	1284	CTCTTTCCAGAAAAATAACTTTATG	for
7267226	0	1284	TCCCCATATCTTGCAGACGTTAAAA	for
7267227	0	1284	GTGACATGTACTGTGTGGATGTGCT	for
7267228	0	1284	TTTTAGAATCTATGTATGGATGGCT	for
7267229	0	1284	ACAGCAAACAATGCAGGCTGTTTTA	for
7267230	0	1284	CTTCAAACTTCCTAGACTACTGGTG	for
7267231	0	1284	CAGAGATAATCAAACAACCAACAGG	for
7267232	0	1284	GGCAGAGTATGGGAGTAAGGGTCAT	for
7267233	0	1284	TCTTCCTCTTCAAGAGTGTGAGGGG	for
7267234	0	1284	GGAAGATGAGGAAGGAGAATGGACA	for
7267235	0	1284	TTCGGCTGCTAGGGAGGATCTCCCT	for
7267236	0	1284	CTGGGACTGCAAGCCTAGAGGAGGA	for
7267237	0	1284	CTCGCTTGCGGCGGGCTGCTAGGGC	for
7267238	0	1284	CCACTTGCAGATTCAGCCTCATCTT	for
7267239	0	1284	GCTGCCTCTGGGGTCAGGACCACCA	for
7267240	0	1284	GGAGACGCAGCGTGCTGCCTGCCCC	for
7267241	1	1284	AATATACCGAAGGAACTGGATCATC	for
7267242	0	1284	AGCCAAGTAAAGTGTTCAAAGGGAG	for
7267243	0	1284	TCAGGTTCCATCTCAGAGAGAATGT	for
7267244	0	1284	GTGATAAAACTATTCAATAGCTAGG	for
7267245	0	1284	TCTGAGACAGAATTCAGAGGAGCCT	for
7267246	0	1284	AAGATATAAATTATTTCTTTTCACT	for
7267247	0	1284	AACACTTGCTTACTCTCAGCACAAA	for
7267248	0	1284	TTGTCTCCCAGAAACCTAAGCCCAG	for
7267249	0	1284	AGTATTTTCTTGTTTTTTTTTCCCA	for
7267250	0	1284	TTTAAAGATAAGAAACAGAATCTGT	for
7267251	0	1284	AAGAAGATTCCCCATCAGTTAACTC	for
7267252	0	1284	CTTTGAGGAACCTGATTTAGAAGAA	for
7267253	0	1284	AAGTGCTTGGTCTGGCATTTAGGAA	for
7267254	0	1284	CAGATCCAAAATCGAGGGCAATGTA	for
7267255	0	1284	GGGCCGATTAAAATCACTGATGACC	for
7267256	0	1284	TCCAGTGAGGAGGGACAGCCTTCCG	for
7267257	0	1284	AAGACCACGCCCATGGATGATAAAC	for
7267258	0	1284	TCAGCCCATAAAGTAGTTGATCACA	for
7267259	0	1284	TTCAAACGTGCCGCAAACAAGCCAG	for
7267260	0	1284	TATCTCTGTGGCTAAGGCAGAACTG	for
7267261	0	1284	AAGCTGGTGTTCAGCATGGTCTCCC	for
7267262	0	1284	CCACTGCACCTCTGTCTATTCCCGG	for
7267263	0	1284	CTAGGGATAGTGGCCTAGCTAGCCA	for
7267264	0	1284	TAGCCATTGTCCGCACAGATGTGCT	for
7267265	0	1284	CACAGATGTGCTCGACTTGAATACA	for
7267266	0	1284	AGGGCCTCTACCCAATGTGGCAGCA	for
7267267	0	1284	CCCTCCCCAACATCTAGTTGATAGC	for
7267268	0	1284	CTGATTCTCTAATGTATCTCTATTA	for
7267269	0	1284	CACTGAGGGGACAAATAAGTGACTA	for
7267270	0	1284	GTCAAACTGCAGCTAAGAGGGATTG	for
7267271	0	1284	TTGATGCGCAAAACACTAAAGCTGT	for
7267272	0	1284	AACGATCTCTCAGAAGCCCAAAACA	for
7267273	0	1284	ACCAAGCCCTGGTATCACCACCTGT	for
7267274	0	1284	CTGTAGCTTCAGGGTTACTTTATTC	for
7267275	0	1284	CTCAAGTGGGAGGTCACAAATTATC	for
7267276	0	1284	ATGGTTTATACAGTTGGAATCAGAA	for
7267277	0	1284	AATCAGAATACATGGCTGAGTTTCC	for
7267278	0	1284	TCCCAAAGTGAGGATACAAAATGCC	for
7267279	0	1284	TGGCATGGGTTCGTTCTCTTTCTCT	for
7267280	0	1284	TCAAGGCCTCTGAGAAGATAGCAGA	for
7267281	0	1284	GAATCAATGCAAAATTGTGATCATA	for
7267282	0	1284	TCTCCCATCCCCGGGGCTGTAGGTA	for
7267283	0	1284	CCCCTCAAGTACCACTATTGAAGGC	for
7267284	0	1284	GAAAAGTGGAACGGCATCTCCAGTG	for
7267285	0	1284	GCAGAAGCTCCATTTTGCACACCAT	for
7267286	0	1284	TAGTAATCCCCGAAGTCACTTCTGC	for
7267287	0	1284	CTTCTGGAATCTCGACTGGCCACTG	for
7267288	0	1284	CAGAGTGGAGCAAGCTCACGTGAGG	for
7267289	0	1284	TGCCATCAAGAATGTAGAGTCTGCA	for
7267290	0	1284	CAAATATCCCACCGAGATGGTCATC	for
7267291	0	1284	CGACGACGACTCGGATGACTATGAT	for
7267292	2	1284	GCAACGCTCTTATAGGAAATTGGAA	rev
7267293	0	1284	ATACAAGAATGTGGCCCAGATGTTG	for
7267294	0	1284	TAACGAAGCAGGTGCAGCTTCCTGC	for
7267295	0	1284	TATGTTTTCCCCGGACTTAATCAGA	for
7267296	0	1284	GGCCTGGGAGCTTTGAGAATGTATG	for
7267297	0	1284	GTTTCTCCTCCAGTCCCTGCCAATT	for
7267298	0	1284	TCCTCTTCTCTCTTCTACCACCTCT	for
7267299	0	1284	TCTCTCCTCTCATTTCTCTCTTTCT	for
7267300	0	1284	CCATAAACTCTTTGTGTTTTTCCAT	for
7267301	0	1284	CAGCCCATGCCCTTCCCCAAAAGCT	for
7267302	0	1284	AGAGTATAAGAGGGGCAGTCAGAGT	for
7267303	0	1284	GCAGTCAGAGTGGCCAGAAAGAACA	for
7267304	0	1284	CTCTGGTTTTCTATTATGCCTCTTT	for
7267305	0	1284	TGAAGTACTACTCTAGGTCTTTGTG	for
7267306	0	1284	TAAGCTAAAAAAACAACTTGGCTTG	for
7267307	0	1284	CATGCTAAGAACTTGTTCACACATC	for
7267308	0	1284	ATTCTGTGTTCTTTGTTTTCTCAAA	for
7267309	0	1284	CCAGCCCTGACAGCTGCTGTCAGAG	for
7267310	0	1284	TATCTTCACAAAGGAACAGGAACTC	for
7267311	0	1284	GAGAGTCTCTACATTATTAGATGGA	for
7267312	0	1284	TTCAAAGTTGCCACTTCATTGATGC	for
7267313	0	1284	CTTTAGTAATAGTCTGCTGCATCTC	for
7267314	0	1284	ACAATGGCTTGCTAATGACTGTTTC	for
7267315	0	1284	GCTTTTTGACTGATGGCTTCTCTTT	for
7267316	0	1284	CTTCAGTCTCCATCAGCAAGGTTAG	for
7267317	0	1284	TGAAGATGCTGCGTGGTTACTCTTT	for
7267318	0	1284	TAGCAATCAGAGATCAGTTGCCACT	for
7267319	0	1284	CCGGAGTGCTGTTAGCAAAATTGCT	for
7267320	0	1284	CAAAATTGCTTCTGAGATGGCCCAT	for
7267321	0	1284	CATCAGCAAGGGACTTATGGTTTAT	for
7267322	0	1284	AAGAACAAGCAGGCCTGGTAGGCAG	for
7267323	0	1284	TCACAAAATTATCCTGAAACTCCTG	for
7267324	0	1284	GTAAGCTGAGAACTCCTTTGACTCC	for
7267325	0	1284	TGGAGCCACCCTTACCATCAGGCTG	for
7267326	0	1284	ACTGCACAATTGTGATCACATTTAC	for
7267327	0	1284	TGAACTAGATTGTTTCCATTTCTTA	for
7267328	0	1284	ATAAGCTTCAGCAGAACTTTGACCA	for
7267329	0	1284	GTCAGACAGATTCTTCTTTGGCTAC	for
7267330	0	1284	AATAAGAGTCATCATCATGACATCA	for
7267331	0	1284	TAGTTTTATCTTAAATGGAATACAA	for
7267332	0	1284	AGTAAATACTTACATATAAAAAGCT	for
7267333	0	1284	CCCTCTACTTGATGGCAACGCTGAA	for
7267334	0	1284	AACATGGTCAGAGCAATGGGAAGAG	for
7267335	0	1284	AGCTGAAGGTAGGATATGCATGGTA	for
7267336	0	1284	TGACAAGTGTGCGCACGCAGGCCAA	for
7267337	0	1284	TTAGGAAGGAGACTGTGGCCAGCAT	for
7267338	0	1284	ACTCATCTCCAATCCTGCCCCAGCT	for
7267339	0	1284	CTGCCCCAGCTCCTGAGCTGCAACG	for
7267340	0	1284	CAAAAATGGTCAGATGTTTATCATC	for
7267341	0	1284	TTATCATCTAGATATTCAGATGATG	for
7267342	0	1284	GAACAGTAATGTTGAGCCCACGCAT	for
7267343	0	1284	TTTCAATTTGGCTGTTTCTAACCAA	for
7267344	0	1284	CTCCTGTCGGAATGCGTTAACCTTT	for
7267345	0	1284	AAAGGTACTGACTGAACCTGCAACC	for
7267346	0	1284	GTGATGATGATAACATGTACCTCTG	for
7267347	0	1284	TAGAAGGATAGCAGGAGAGATTAGG	for
7267348	0	1284	TTTTGTTGTTATCAGGAATGATTAA	for
7267349	0	1284	GGGTGTTTCTATCATGTGATTTTTC	for
7267350	0	1284	CATACTCCACACTGAGTGGAGCACA	for
7267351	0	1284	GTAGCTCTGAATCTTCCCCACTTTC	for
7267352	0	1284	GGATTTTTTACCGTGAGTTTCCTGC	for
7267353	0	1284	CATAATTAAACCATAGCCATCTTGT	for
7267354	0	1284	CTTTTTGGTGATAATTCCAAGTAAG	for
7267355	0	1284	TTACTTGCATGTCTCCCCAGAATCT	for
7267356	0	1284	TCTATCTTCTTATACGAGTTAGGGT	for
7267357	0	1284	CGAGTTAGGGTTTCAGTAAATGCTG	for
7267358	0	1284	TTATAGAGTTGTGAAGTTAACATAA	for
7267359	0	1284	CCCAAGAGCATCAGCCACCCACTTG	for
7267360	0	1284	GGAAGCAAAGCAAGGGAGTCAGTAC	for
7267361	0	1284	TATTAATGAAAAGTTAAAAAGGTTG	for
7267362	0	1284	CTACCTGCTGTCAAGTCTGATAAAC	for
7267363	0	1284	CCTTCCCACCATAAAATAAACGTAG	for
7267364	0	1284	AAAGAAGGTTTAAAATATAGTATAC	for
7267365	0	1284	ATACTCAATGGTGGAGAGCTTGCTT	for
7267366	0	1284	GTTCAAATTTAAATTGGTACTCACT	for
7267367	0	1284	GGCTGGTTTGGTGTACAGACAAGGT	for
7267368	0	1284	AGATTTCTGATGGATTCTCCTATGT	for
7267369	0	1284	AGGGTGACTTCTCTGAAGCAAACAC	for
7267370	0	1284	GCCAGGGGTGATGCAATCAGCTCCC	for
7267371	0	1284	TGGCACTGTAGACGCCCACGCCAGC	for
7267372	0	1284	CAGAGCTCCCCAAAGGCCACCGAAT	for
7267373	0	1284	GGTGTGGAACTCTACATAAAACAGA	for
7267374	0	1284	GCGGCTGTTTCCAAATGGATTGATG	for
7267375	0	1284	AGCTGGGCCCAGGTATTCCACTCTG	for
7267376	0	1284	CATTAACAACCAGCCAGAGAAAGCA	for
7267377	0	1284	CTTGGCAGCCCGTATTTGCTCATTT	for
7267378	0	1284	GCTTTAGAAGGGAACTTGCTGCTTT	for
7267379	0	1284	ACAGCAACAAACACCACCTAAAGAG	for
7267380	0	1284	CCAGCAGCTGAATGTACCCCCAACA	for
7267381	0	1284	CAGAACAAACAGTTCAGGTCTTGGG	for
7267382	0	1284	CCTTTCTCTGGGCAATTTGAGTCCC	for
7267383	0	1284	AAAAAACCCTCATTATTCTTTGCTT	for
7267384	0	1284	TCCCAGCAGGTAATCTCAGCCTCCT	for
7267385	0	1284	CCTGACCCTGCTTGTCCTCTAGCAG	for
7267386	0	1284	GCTCAAGCCTTCTATGGATCCTGGG	for
7267387	0	1284	TATACAAATAAACGCAGGTGACCAC	for
7267388	0	1284	TGTCTCTCCCTTCCCACCCATAATG	for
7267389	0	1284	TGAAGGTGTGGGAGCTCCATGAGCC	for
7267390	0	1284	CTTTACATTATCCGTCATGGGATGA	for
7267391	0	1284	GTTTATAAACTTTGGTTAAGTGGTT	for
7267392	0	1284	TTCTTTGGCTCCCTTTGCTCAGCAT	for
7267393	0	1284	CAGCTATAGATCATCCCTTCCTGCT	for
7267394	0	1284	CCTTCCTGCTGCACACCATTCTGTT	for
7267395	0	1284	AATGGGCTGTTCTTGGGCAAATCTA	for
7267396	0	1284	GCACGGGGTATTAGAAGAATGGGGA	for
7267397	0	1284	AAATGGAAAAAGTTCCTACAATCGT	for
7267398	0	1284	GGACTGGGCGTTTCCAGTCAGTCTG	for
7267399	0	1284	CTATGCCAAGAGATTTTATTTGCAT	for
7267400	0	1284	AGCCACCACCTCGGCCGCATGACTA	for
7267401	0	1284	CCGCATGACTAACACCAATCCTTCC	for
7267402	1	1284	AGGACACATTGAGGAGGCAGCAGTA	for
7267403	0	1284	ACAGGAGACCAGTACAGCAAGACAC	for
7267404	0	1284	CCAGCACCAGAAAGGACACACCGCT	for
7267405	1	1284	GCTAGAGCGCTCCGCCCATGGAACC	for
7267406	0	1284	CCAGACCCCTGGTGGGCTCATCTGT	for
7267407	0	1284	CGCGCCCCAACCTCTCCAGACGGCC	for
7267408	0	1284	TGGAACTCTTAGGTCTCTGCAGGAT	for
7267409	0	1284	CAGGATGCCAGGACACCAAAGGCTG	for
7267410	0	1284	GTGCCTTGTCAGAAAAAACTCTGTG	for
7267411	0	1284	GTTACAGGGAGCTGGTCTGTGCCAA	for
7267412	0	1284	AAATCGAGGACATGCAGCTGCCAGA	for
7267413	0	1284	TAGCCCCAAGCAGCCTTAAACTCTT	for
7267414	0	1284	CCTGACAGGACTGGGACCCTGGGCC	for
7267415	0	1284	TCAGCACAAACAAGATGTGGGGCTC	for
7267416	0	1284	ATTCACATGGCAAGCTTCAGATCCC	for
7267417	0	1284	CACCAAGGTGAGTGAGTGTCCCTGC	for
7267418	0	1284	GGGTGTCAGGAGTCCACCAGTACAG	for
7267419	0	1284	CCGGAGCTTTAGACAACTCAAGATG	for
7267420	0	1284	TGCCTGTCTCTGTCTTCCATCAGTG	for
7267421	0	1284	ATATTTGTACACCACTGGCGCTTAA	for
7267422	0	1284	GCTTGTGTCACGTAAGATAACACCC	for
7267423	0	1284	ATATGACTGTGACCAGAATCCATGT	for
7267424	0	1284	CTGGTATATGGTAAGTTCTCACTGT	for
7267425	0	1284	CTCTGTTCAAGCAATACCATTTTTG	for
7267426	0	1284	GCTTTTCCAAAATGTTGTCTTATTT	for
7267427	0	1284	TCCTTCCTTGGCTCTTGGCCCATCC	for
7267428	0	1284	CCAGGACAGACCGCACTTCATGCAT	for
7267429	0	1284	TGTGCTCCCGGCTTGGTCTGCTCCT	for
7267430	0	1284	CATCTGCCTTACGGCTGAGAGGGGT	for
7267431	0	1284	AAAGATGACAGATACCATCCTAATA	for
7267432	0	1284	CCTTGGTACATTTGTGAACTTTCAA	for
7267433	0	1284	AACAGCACTGGAGCCTTCACAATTA	for
7267434	0	1284	ACAGGCATAACTCATCATACGCAGC	for
7267435	0	1284	CCACTGACCCCACTTCCCTACCCAC	for
7267436	0	1284	TCCATGCCTAAGTGTGGCCCACAGA	for
7267437	0	1284	CTGCAGGCTGCCTCTCTACTGAACT	for
7267438	0	1284	CCTCCTATTCCCATAACAGCAGCCT	for
7267439	0	1284	TACCAGTCCCAGATCTCACCTGCTC	for
7267440	0	1284	AAGGGGATCTCCAAGATATCAGCAA	for
7267441	0	1284	ATATCAGCAAGCTATTCCCCCTTTT	for
7267442	0	1284	TCCCGCCTCCACTCTCCCGGAGGCC	for
7267443	0	1284	TAACTATCAGTGTACATCTTGGGCA	for
7267444	0	1284	GTACATCTGCCAGCTGAGCTGCCTG	for
7267445	0	1284	TGGGACGCGGGACGCCCAGCGCACC	for
7267446	0	1284	AGGCTGGTCTGCATCCTCAGAGGCA	for
7267447	0	1284	AAGCAGATCTCGGAGGTCAGGCTCA	for
7267448	0	1284	GTGAGCGTTGCGTAGGCAGCGGCGC	for
7267449	0	1284	CCAATGGGACTGACCCTGGCCCTGA	for
7267450	0	1284	AAAGCCAGGAGGTTTCGATGTAAAG	for
7267451	0	1284	TCGGGAGAAGCAACAGATGGAAGAA	for
7267452	0	1284	GACAGACACCCCCGGAGATGAGGAT	for
7267453	0	1284	TGAGGATGAAGAGGAGGGGACCATG	for
7267454	0	1284	TACCCACACATGAATACTTGTAATT	for
7267455	0	1284	GGACGCAAAGGGCGCAAGAAGTGAA	for
7267456	0	1284	CAGTCTCATCCTTGTGTTCATCATC	for
7267457	0	1284	CTCTTTCTGCCGCAGCTGGTTCAAT	for
7267458	0	1284	CACCACCCTCTTACAGTTCATGTTC	for
7267459	0	1284	CGTCCTTTCAGCTATGATGGCCCTG	for
7267460	0	1284	GATGGCCCTGTTTACTGTCTCTACC	for
7267461	0	1284	GCTCAAAATCATTGCCTTTAAACCC	for
7267462	0	1284	TGACTTTGGCCCTGGCGAGGAATTT	for
7267463	0	1284	CATCGTCTACTTTATCAGCTTCTTT	for
7267464	0	1284	TCTAAGGAGCCTACAGGACTTGGGT	for
7267465	0	1284	TGAGATCCGTCAGGCCCTCACCTAT	for
7267466	0	1284	TCGGTGTCTCTAACTGTTAAGGAGA	for
7267467	0	1284	TGGACGGACCTCGGGACCAAGCAGG	for
7267468	0	1284	TGGCAAACTTGGTGGCCCACTGCGT	for
7267469	0	1284	CCTTTACAGTGACGAGGAGTCTATT	for
7267470	0	1284	TCTCTAGCCTCCGGAATGGAATGGC	for
7267471	0	1284	AACAGTCTGACCGTAGATCCTGTCA	for
7267472	0	1284	TTTTTTTTCCTGTTACTTGCTGATT	for
7267473	0	1284	CAGAAGCAATCCAATCTGAGTTCGA	for
7267474	0	1284	CAGCACCTCCTGTCCATGCAGAGGA	for
7267475	0	1284	AAAATAAAATGGGGGTATTAGCCCA	for
7267476	0	1284	TTTAAGGAAACTCAAGGTGCTCAGA	for
7267477	0	1284	AGGTCAACCAGGCCTGCAGAGTGAG	for
7267478	0	1284	TCGTAAGTTCAAGTGTCCATGGAGT	for
7267479	0	1284	TCCATGGAGTCCGGAAGAAAGGTCA	for
7267480	0	1284	GCCCTGGCTGTTTGGGAACTCACTG	for
7267481	0	1284	TATTATCGTCTTGTATTTGATAATC	for
7267482	0	1284	GGTTAATGGGCTTTTTTGGTTAAGA	for
7267483	0	1284	AGAAAAAGCCTAACGGCCCAATCCC	for
7267484	0	1284	GAGCTCAGACTCCGCCCTCACCTGG	for
7267485	1	1284	GAAATTCAACCCGAAGAGTAGAGGG	rev
7267486	0	1284	ACTCCATTCGTCTGAACCAGCCGTG	for
7267487	0	1284	GGACCTAGAACGTATCATGTGCCGG	for
7267488	0	1284	GGAGAAATACAGGATAAAGCAGCTA	for
7267489	0	1284	AGAGGAGGAGAAAAAAGAGTTGCGA	for
7267490	0	1284	GGAATACTGTGACGGCTGTGGGGAA	for
7267491	0	1284	GGCACCGTCACCGCACCGCTCACAA	for
7267492	0	1284	TGCACTCCATCTCGTTTGTATTAGC	for
7267493	0	1284	CTGTAACTATCACTTCTCTTGGAAG	for
7267494	0	1284	CTGGTCTACTTTCACTATCCCTGGA	for
7267495	0	1284	TTTGAGCTCTCCCCCATCCAGTCTA	for
7267496	0	1284	CAAAGACTTCTTTTAACAGCCCTTT	for
7267497	0	1284	CCTTCCCCGCTCGGTCTCCAAGTGG	for
7267498	0	1284	GCCTGGCGGTCCGGCATGCTAGAAC	for
7267499	0	1284	GCACAAAGCTGTTTATTGGTGCTCA	for
7267500	0	1284	GTCCATGCACGGCCAATGGAGCATC	for
7267501	0	1284	TGGGGTACTTTCGAAGCATAGCTTG	for
7267502	0	1284	AGGCAAGCGACTATCTGTGACTTCT	for
7267503	0	1284	GCGGCTCGTGCCACCAGGGGGCGCG	for
7267504	0	1284	GTTGCGGGAGCTATAAAGTCAGAGT	for
7267505	0	1284	TCTAGCCTTGCTCTGCCCCAAGTAC	for
7267506	0	1284	TCTTACGTTTCCGGGCCAGCCCCTC	for
7267507	0	1284	AGCGCTCGCCTGCGACTCGAGCGAA	for
7267508	0	1284	AAACAGAGCAACCGGAACAGCCTCG	for
7267509	0	1284	TACAGACAATTGCAAGCTGCCCTGC	for
7267510	0	1284	AGCCCTGCATGGAAGCAGACTTGGA	for
7267511	0	1284	TTGCTCGGGATTGTGCTAGTAGCAC	for
7267512	0	1284	CTCTGGGCTGATGATGCACTGAAGA	for
7267513	0	1284	ACAGCACGGGTTAGCTCCAGTTTCC	for
7267514	0	1284	CTATCTCAAATAAGAAAGGATACTG	for
7267515	0	1284	GGATTTTCAGCATTTACTTTAATAA	for
7267516	0	1284	TCATACATCCTCATCACACTTCCCA	for
7267517	0	1284	TTTGTGACCTCCTTACCAAAACAAG	for
7267518	0	1284	GGAGACAGGCGTACGGATCTACAAT	for
7267519	0	1284	TGTGGAGCCACTGATGGAGAAGGGG	for
7267520	0	1284	AATAAACAGCTCACTTCCACGAGCA	for
7267521	0	1284	CATACGTTGCTAATCGGCGGCTCCC	for
7267522	0	1284	GTAGTCTCGCCGTCCTTCGGGCTGG	for
7267523	0	1284	GGGGTCTGCGCGTCTGGCGGCTCCT	for
7267524	0	1284	TGTGGGACTCACAAGTCTTCCATAC	for
7267525	0	1284	CTTAACCCCAGATGACCCTAGCCCT	for
7267526	0	1284	AAAGACTCTAGCAGGAGGAAGCAGG	for
7267527	0	1284	ACAGCAGGAATCCGGAAGACAGGTA	for
7267528	0	1284	AAGACAAGGTGAAAGAGGAAAAGAC	for
7267529	0	1284	GGACTAATAATAGAAGTTATGTCTG	for
7267530	0	1284	AGGAGCAGGCAGAAGCTCCCCCCAA	for
7267531	0	1284	TCAGGGCCTCTTTCAAGGCTCGCTG	for
7267532	0	1284	TCTGACTTCACCTGTGGGGCAGCCT	for
7267533	0	1284	CATCCTTGCACCACTTGGACCTTGT	for
7267534	0	1284	AGCCTCAAATATCTCCAAAAGAACA	for
7267535	0	1284	TCCTCGACTGGGATTGGAGACTCTT	for
7267536	0	1284	GAGTCGTCCACCCCCTGCTCAGGTG	for
7267537	0	1284	CAGCCCCATGGCACTGCTCACCATT	for
7267538	0	1284	CCCTCGCCCCTGATCCTACTCCTGC	for
7267539	0	1284	TATCTCTTCCTTATGACCCCTGACT	for
7267540	0	1284	GTAGAGGCCCCAATCCTAACCCTGA	for
7267541	0	1284	TAGATCAAGTGTGACTTAGGTCCTC	for
7267542	0	1284	AGATGAAAGGGACTAGTGTGGACCC	for
7267543	0	1284	AAAGGCAGGGCCCGGGAGGAATGGT	for
7267544	0	1284	GCGGCAGGGGGAACGTCTGGAGCAT	for
7267545	0	1284	GCATGCAGCAGCATTGCGGGCCCTA	for
7267546	9	1284	AAAGACACAAGAGCTGAATATGCTT	rev
7267547	0	1284	CGTCCGGTTACGTCACGAGAAGGAG	for
7267548	0	1284	TCGAGAACTGCATGAGGACAAGAAG	for
7267549	0	1284	CAAGAGGAAACCATCAAGCTGTGCC	for
7267550	0	1284	GGACAGCAGTAGCGTCTCCTCCTTC	for
7267551	0	1284	CACAGACCGAAGCGGGCTGGGCAGT	for
7267552	0	1284	CCTAATCCTCACATCTCCTACCTTC	for
7267553	0	1284	GTCCCCTTTTGTAATCTACAAGGGG	for
7267554	0	1284	CCTCCTGGTTCCCCTTGGTCTTTCC	for
7267555	0	1284	TGGTCTTTCCTTCCTCTCTCTCTCC	for
7267556	0	1284	AGCCTCCACCATACTGGCGGTAGCC	for
7267557	0	1284	GGTGGCCATCCTGCCCTACTATATT	for
7267558	0	1284	CTCCAGGCACTCACAGGGCCTGAGG	for
7267559	0	1284	TCTCCTCTTTTCACTCACCATGGCC	for
7267560	0	1284	TGGCGACGGACAGATGCTGTGCGTT	for
7267561	0	1284	GGCCCTTGGAGCGGTCTCACTGGGT	for
7267562	0	1284	AAGCCCCACGACCGCCTTGACCTGA	for
7267563	0	1284	TTTGAGGTCTGTGTGGTCTGACAAG	for
7267564	0	1284	GCTGTGGCCTCTATAGTGACCTGCT	for
7267565	0	1284	AAGTGAGTTCCCGCCACCTGTCTTC	for
7267566	0	1284	TCCTGACCCCTGAGAGAGATAGAAG	for
7267567	0	1284	GACTGAATCTCACGTCATCTCAGGT	for
7267568	0	1284	TTATGGAGAAATTAAAAAGGGTGCT	for
7267569	0	1284	CCAATCCGTCTCTGTACCGTCCCAC	for
7267570	0	1284	GCCACCATTGCCTGGCTAGGGATTA	for
7267571	0	1284	ACATATTTATGTATATATTTATTTA	for
7267572	0	1284	CCCGGGAAACTTCTTACTAGAACAC	for
7267573	0	1284	AGAGATGTACAATCGTCCTGTGGAG	for
7267574	0	1284	TAGAGGGAGGTGGCAGGCATTGCAG	for
7267575	0	1284	TTTGCTTTGACCTGAGGTCTGCTTG	for
7267576	0	1284	ATACAGCAAGACACTTTTATTAAAA	for
7267577	0	1284	CTGAAACTGAAGCCCCTACTCCCAC	for
7267578	0	1284	AAATAAGCAATCGCTAATGAGTTCA	for
7267579	0	1284	TGGCTAAATCCTCTTTTTGTTGTTT	for
7267580	0	1284	GTCCATACCCCTCCTAGGGTTTGTA	for
7267581	0	1284	AGCATGAGCACGTCAAGAGGGTTGA	for
7267582	0	1284	CGGGAGGCGCGTTCCCCGGCTCAGT	for
7267583	5	1284	CTCTGCAGGGGCTTCCTTCGCCCCC	rev
7267584	0	1284	TCTGAGGCAACTAGACTCTTGGCAG	for
7267585	0	1284	TCTCTTCGACTACATCACAGAGAAG	for
7267586	0	1284	CTGTACTGGAGGCGGAGAGCGGCAA	for
7267587	0	1284	GACTACAGCGCTGTTCTCTGTGCTC	for
7267588	0	1284	CCTGCAGTGGGCTTCTCTGCTGCTG	for
7267589	0	1284	GGCGGGCTTAGCTGCAGTTGTGGCC	for
7267590	0	1284	CGTGGCCAGTCAGGGCTTCTTCTTT	for
7267591	0	1284	CTTTGGTGGGCTCCTGGTGGCTGTT	for
7267592	0	1284	ATGTCCTGTCTCACATGCCTGGGAC	for
7267593	0	1284	GCCTGGGACAGTTCCTCCCAGCCAT	for
7267594	0	1284	GGTCCTTGAAGTTGCTGAATCTCAT	for
7267595	0	1284	GCTATCTTTACAATATTTCTTAGGT	for
7267596	0	1284	GGGCCCAGCTGCTGTGGTGTCAGCA	for
7267597	0	1284	AGACAGTACTGATGGGCAGATCTGA	for
7267598	0	1284	GTGCTAAAAGATGAAAGAGATATGT	for
7267599	0	1284	TAGCAATATGGCTAGAATTAGGATC	for
7267600	0	1284	TGTGAGGATCCGAGCACCCCAGATT	for
7267601	0	1284	CAGAGCCCTCGTATGGCACCCTGAT	for
7267602	0	1284	TGTGTTGTCTAAGCTGAACTTGAAC	for
7267603	0	1284	TAAAGGTTTACAGAATGAATGAGCA	for
7267604	0	1284	ATGCTTCGTGCAAGCAGGAAAGAAG	for
7267605	0	1284	CTGGGGTGGAGGTCCAGGCGTCAAA	for
7267606	0	1284	TTTTGTTACTGTTACTAATTACATT	for
7267607	0	1284	TTTTTATTTCATTTTTTCATATATA	for
7267608	0	1284	AGTATCTTTCCCCTCTCTACCTCCA	for
7267609	0	1284	GGCCCCCGACGACGACCCGGACGCT	for
7267610	0	1284	TGATGGCCCCACCGGCCCAGACGTC	for
7267611	0	1284	GCCCCAGGCGCCTGCACGCCGCCTC	for
7267612	0	1284	AGTACTGTTTGGCACCTGTACTGGT	for
7267613	0	1284	TCCAGCACTGTAGCAGCAACTGCCA	for
7267614	0	1284	ACGGGGCTCTGACTATTCACTCCAA	for
7267615	0	1284	CACTTGTTCTATCCTCAGTATGTGC	for
7267616	0	1284	CACTTCATAGTCTTTTCTTACCCTT	for
7267617	0	1284	AGTCTCACTATTATAGCTCTGGCTA	for
7267618	0	1284	AGGGATGTCCCACGTTACCACGTAA	for
7267619	0	1284	ATCTTATTACAAAAGAATTGTCACC	for
7267620	0	1284	CTTTCTGGTGTCTGGTCTTCTTGCT	for
7267621	0	1284	ACTTTCCTCTGGGGATCTGGTGCAT	for
7267622	0	1284	GCTACTAAGCTGCCCCTCCCTCCTT	for
7267623	0	1284	TAGAACAGAGGTGTTCCTCGAGCAG	for
7267624	0	1284	TCCAAGGTACGGGCTGCGGTGAACT	for
7267625	0	1284	CAGGCAGTGTGGGCTGGGATTTAGT	for
7267626	0	1284	AAGTCCCCAAATGCTTGTGTCAGCA	for
7267627	6	1284	TTAGCTCCAAAGCGCTGAGAACCCC	for
7267628	0	1284	ACTGCTGAGCCGAGACTCCCTGCAG	for
7267629	0	1284	CTTGTTTGTATGTGAGGCTGGAGGC	for
7267630	0	1284	AGGCTGGAGGCGATGGCTCAGTTTC	for
7267631	0	1284	GTAGACTCTTTCTCAGGTAGTGCTG	for
7267632	0	1284	GGTCTTCCTCACACTTTCTTCAGGA	for
7267633	0	1284	CTTTCCTTTCGGCGTGGTCATTTCC	for
7267634	0	1284	AGACTCAGAGATGGATGCCAAATTG	for
7267635	0	1284	ACCCTCCGGTGTCACTTGGCAGCCC	for
7267636	0	1284	TGTGGTGCGGAGGTGCTCCACGTAC	for
7267637	0	1284	GCCATGCCATTCAGAATCTCAGCCC	for
7267638	0	1284	CTGAAGAGCCTCCGCTCCTGGAAAG	for
7267639	0	1284	GGCCGAACCAGCACCTTCCACTCGC	for
7267640	0	1284	TCCAGGTGGTTTCATTTTACAAAAT	for
7267641	0	1284	CTGGACTACATAGGGAATTCAAAGC	for
7267642	0	1284	GTAGAGGCAGGAAAATGGGAAATGT	for
7267643	0	1284	CAGAGGTCCAGGGAAAGGCATAAGA	for
7267644	0	1284	CGCTCCCGCTCCTGCCAGATTCGAC	for
7267645	0	1284	GGCATTGCATACGGGATCTCCGCTG	for
7267646	0	1284	GTTAGTGCATTGAGTGCCTGCCCGT	for
7267647	0	1284	GGGCCGGATGAGGGGCCGGTTCTGA	for
7267648	0	1284	CATGAAACTTGGAGGAAGAATAGGC	for
7267649	0	1284	GCGATGCAGGCATTGCAGTCCCCAG	for
7267650	0	1284	TGCAGTCCCCAGGGTCAGGAGGTCT	for
7267651	0	1284	GTGTCCAAGAACATGTTGTTGCTCT	for
7267652	0	1284	GAAACCTGTGGAGTCTGATGGTGAG	for
7267653	0	1284	GGATCACACATCCTTCCTGGTAGAC	for
7267654	0	1284	AAGCCTTTCTGATCGCATTCTAGAG	for
7267655	0	1284	GTTTCCAGCAAGCCCAGCACTGTAC	for
7267656	0	1284	TGCCCTCCACCCTGCCAAAAACAAA	for
7267657	0	1284	TAAAACTCACCTCCATTCCAGAGAG	for
7267658	0	1284	AAACTGTCAGTGGCATCCAAGACTG	for
7267659	0	1284	TGGTAGGAGTGGAATACAACCTTGG	for
7267660	0	1284	CCTAGCAGGGATAGTGCACGCCTTT	for
7267661	0	1284	TACAATTAAACTGACTTGTTTCTTG	for
7267662	0	1284	TGCCCAAAATCACTCAGGGGTGAAG	for
7267663	0	1284	TGCTAGAGTCTGGCCCTTTATTCTA	for
7267664	0	1284	TGGCAAGGATGACGTGGCGCTTGTA	for
7267665	0	1284	TGCTCTTTGCACCTTGCAAAAGACT	for
7267666	0	1284	CTGTTTCATCCCCGAGTTATGAGAG	for
7267667	0	1284	CTCTTCATCCTCACCGGTCTGATCC	for
7267668	0	1284	CATGATCTCCACTCGGGTGTGGGGG	for
7267669	0	1284	GTGTGGAAGAACTGGGTGGGAGTGA	for
7267670	0	1284	CTGGCCACCTTCTGAGAGTTGTTAC	for
7267671	0	1284	TACATTGGTGCAGCCCTAGTTTTGA	for
7267672	0	1284	CTTTATTGACTGGGGGTCTGGAAGC	for
7267673	0	1284	GGGTCTGGAAGCGACATTGATCTGC	for
7267674	0	1284	TGACTTGGGGTATACACCACCCCTA	for
7267675	0	1284	CACTTAATTGCTATCTGGCACCCTT	for
7267676	0	1284	ATGATCTTGACTGCAATGACCAGTC	for
7267677	0	1284	TTTTCCTCAAAGGGCTGCTGTTAGT	for
7267678	0	1284	ATCACACGGGGTCAGACCCCAACAA	for
7267679	0	1284	ATGTGCCCACAATGCTGACATTATT	for
7267680	0	1284	AGGTCAAAAATTCATAAAGTTGAAA	for
7267681	0	1284	CACAACCACAGGGATTTAATTTATA	for
7267682	0	1284	GGAGGTGGACACGAGGATGTCATTG	for
7267683	0	1284	GGTTGTTCGGCTACTGCGGACAATG	for
7267684	0	1284	GACCCCGCCCTCCCCAGTTGCCGTA	for
7267685	0	1284	ACCATAGTGATATTATAGCACACAC	for
7267686	0	1284	TACCTTCTATGTGTGTTAGCAAACC	for
7267687	0	1284	TTTAAATGTACATTACCTTAGGACT	for
7267688	0	1284	ATAGGAACAATAAGGACTCAAGTAC	for
7267689	0	1284	CCAAGCTGGGCTACAGAGATGGCTC	for
7267690	0	1284	AAAAACAAGTCTCCTGAATGAGTCA	for
7267691	0	1284	TCTAACTCTGCTCAATTTCTAAGAT	for
7267692	0	1284	TCCTTTTGGCTAGAAATCTGTTGCT	for
7267693	0	1284	AAGGGTGAAGGGATGAGGACTGTAG	for
7267694	0	1284	AGCTGAGAAGGTAGTAGGAAGTTTG	for
7267695	0	1284	AGGAAGTTTGCAGTATCAGGATACT	for
7267696	0	1284	ACTGGTTTTCACGTGCCCTAATTAA	for
7267697	0	1284	TTGATAGAAAACGGCTAACCTAGCA	for
7267698	0	1284	TTAATTGTAGCATTAAGGTGATCTG	for
7267699	0	1284	TGGGCCCTTTCCTTGGCAATAATTA	for
7267700	0	1284	AGCACCAAGGCATAGCTAATTATTA	for
7267701	0	1284	ACCTCCAGTTATTTATCTGGAAAGT	for
7267702	0	1284	TGTTACAGAAATCTGAGGCTACTAT	for
7267703	0	1284	ATATACACACACTGCTAGAAAACCA	for
7267704	0	1284	GATGCAGCATACTACCTCTTTTATT	for
7267705	0	1284	AGGCATCAAGGCGGCAGAGATAAAG	for
7267706	0	1284	AGGGCAGTGTGGTGAGAAGAAAAGC	for
7267707	0	1284	CAATGCCAATCTACAGGTCTCACCT	for
7267708	0	1284	TCAAGCCCACATGTCAGCGGCCACA	for
7267709	0	1284	AAGTCAGAGGACAGCAGAGACGACG	for
7267710	0	1284	CTCGAAGGAACCCGGAGAACAGAGA	for
7267711	0	1284	TCCTAGAAGTGGTTCCACACCTACA	for
7267712	0	1284	GTGCTTAGTTCCTTTGCCCCTTGAG	for
7267713	0	1284	CTCACACAGGCTAGAACTTAATGCA	for
7267714	0	1284	GGGCAGTGCCAACGCTGAGCCACAC	for
7267715	0	1284	CACATACTCAAACCTGGGGAGAGAG	for
7267716	0	1284	AGCAAAGAGTGCCTTGGCCCTACGC	for
7267717	0	1284	GAATGGGTTCCCGCGGCCAAACTCC	for
7267718	0	1284	GGGGAATCGGGCTGAGAAGAGGTGG	for
7267719	0	1284	CTAATGAGGGTAACTGGGTGGGATA	for
7267720	0	1284	CAGACTGGCTTGCCTTAGGAGACGC	for
7267721	0	1284	GAGACGCCCCCCCCCACTAGGTCCC	for
7267722	0	1284	GTCCCCTGTGGCCACCAAAGCCAGT	for
7267723	0	1284	GCTGCCGAGCACACCGAGTCCGAGG	for
7267724	0	1284	CGAGGAGGAAGAGGATTTGAGTCTT	for
7267725	0	1284	TGGGACGACGGAGGCTCGGCTAGAC	for
7267726	0	1284	GAGGCCAACCAGTATATGCGAAGTC	for
7267727	0	1284	CCGCTCAGCTCTCGCGCTTCCCCGC	for
7267728	0	1284	GAGTCCTCCGAACGTCGCAGGCCCT	for
7267729	0	1284	CCTCAACATTTGTTAGTGACCGGAG	for
7267730	0	1284	CAATCAGTTCCCTGACCCATTCTTA	for
7267731	0	1284	GTGGATTACATTTAGTACAAACAAA	for
7267732	0	1284	AAACCCTCACTCTTGCTGAGCAGTT	for
7267733	0	1284	TCTACTTTTATTTGACAATAACAAA	for
7267734	0	1284	GAGCTCTGACCATTTGTGGACAGTG	for
7267735	0	1284	GGCTGGGTACCCAGAGACAGATACA	for
7267736	0	1284	CCCGTGATGAACTCTCACCAAGCGA	for
7267737	0	1284	GGCCGGGGACGCACACCGCTGCCAC	for
7267738	0	1284	AGCATCTGTGATCGAATGCCCTTCC	for
7267739	0	1284	TGCAGACATTCCAGGCATCACAGAG	for
7267740	0	1284	GTAAAGACATTGCATTAGGCCACAG	for
7267741	0	1284	GGCCACAGAAGATGGCACCCTGTAG	for
7267742	0	1284	GTGCTGGGCATAGAATTCAAGGACT	for
7267743	0	1284	AAGGACTTGTACGTGTTAGCTAAGC	for
7267744	0	1284	TGAAGAAAAGACCGTCAACCTAAAA	for
7267745	0	1284	CAACCTAAAAAAGTTTGGTCTGGTA	for
7267746	0	1284	GGAGGTACGGATAGGAGGGAGAATC	for
7267747	0	1284	ATTGTTTGAGAACTCCTTTGGAAAT	for
7267748	0	1284	TACTACATTTGGTTTCACCTTTTGT	for
7267749	0	1284	CCTTGCAGTTCTGGGCTTGAGGGTT	for
7267750	0	1284	GTGCTAGTGAAAATGGAACCCAGGG	for
7267751	0	1284	ACCTACCGCATCTGCATCCTCAGCC	for
7267752	0	1284	CTCAGCCCATCATAGGACGTCTTTG	for
7267753	0	1284	TGAATGATGAGGGAAGCAGACTATG	for
7267754	0	1284	GTTATCACCTTATATTTGAATAAAA	for
7267755	0	1284	TCAGCACTCAGGTAACTGACACAGG	for
7267756	0	1284	AGATGACATCTGTAAACAAACTCAT	for
7267757	0	1284	TTTGGGCTGTATGAGTTTGATTTTT	for
7267758	0	1284	CCAGAGGCTGGGTCAACTTGTCCAC	for
7267759	0	1284	ACAATAACACGGATGGGACCATCCA	for
7267760	0	1284	GCTCCAGCTGCCCGGGGCTGCACAC	for
7267761	0	1284	GGCCCGCCAGCCGTTCTCCTTGGCC	for
7267762	0	1284	GGCCAGGCGGTAATAGACATCCCGT	for
7267763	0	1284	GTTCTTGAAGGGAAATCTCCTTATC	for
7267764	0	1284	GGCTGAACAAGCCCCTTTGCAGGCG	for
7267765	0	1284	GAGCTGGCCTGGCTTGCCTCACTCA	for
7267766	0	1284	TTCCCCTTAGAGCTGCCTCACTGCC	for
7267767	0	1284	CCTCATGAGAGGGGGTATGGGAGGC	for
7267768	0	1284	TCTCCAGAGTCAAGGCTTCCTTCTA	for
7267769	0	1284	GCATCTATACTGGTGATATTTAGTC	for
7267770	0	1284	GGCCTCTGGGAGTGGAACGTGTGAC	for
7267771	0	1284	CCCTCCAAAGGTCCCCAGCTCGACA	for
7267772	0	1284	GCTACCTGCGCTCCGCCAAGCGCCT	for
7267773	0	1284	CCTGGGCCGCCCGGACTACGTGCAG	for
7267774	0	1284	AAGCTATATTCGGCTGGTGATTTAG	for
7267775	0	1284	TTTTTTGTAACTGAATTGTTATAAT	for
7267776	0	1284	CTTTGTTCTGTTTGTCCACACAGGG	for
7267777	0	1284	ACGCAAAGGGGGATAGGGGTGGTCA	for
7267778	0	1284	AGCTCATCAAGACAACTCCTCCATT	for
7267779	0	1284	CCACATCCAATGCTCTCACGACCAT	for
7267780	0	1284	AGACTGCAGAGATAGCCTGTCAAAC	for
7267781	0	1284	CCAGAATCGAAAGGAATTTTGCCCT	for
7267782	0	1284	GCAGGAAGGAGTATAGCTTAGAGAC	for
7267783	0	1284	GTTTAGCATGCACAAGGCCCCTGGT	for
7267784	0	1284	GAAAGAATGTTGTTCCATTTCATCC	for
7267785	0	1284	GAGATTGTCTATCATGCCAGTTGAT	for
7267786	0	1284	GACAGTTGTGCCATATACAGTGTCA	for
7267787	0	1284	TGATCCTATTTTTGAAAAGAGGACC	for
7267788	0	1284	AGCTGGGACAAAATAATTTTTGTAA	for
7267789	0	1284	TCTGTGAGAAGAATGTTTGGGGTAA	for
7267790	0	1284	TTTGGACGGACAGTGGCATGCCCCT	for
7267791	0	1284	AACTAGTCAAAGGAAGTATACACAG	for
7267792	0	1284	ACACAGGCAAAAAGTGTAACTCAGC	for
7267793	0	1284	TTTACTCTATGCTGGCATCAACATG	for
7267794	0	1284	TGTTGATCTGTGTTCTGCTTAATGA	for
7267795	0	1284	CATGAGCCCTGCTCAGGGACTAAGG	for
7267796	0	1284	AGACTTTTTGTATATAACCAACTGT	for
7267797	0	1284	CTTAGGAAAGCCATGTTTCATTCCA	for
7267798	0	1284	TTTCCCTTCCTTACGTGCCAGGCAA	for
7267799	0	1284	TAGAAATCTGTTCCCTGATGCAAGT	for
7267800	0	1284	TAGAAATGTTGACCTTAGAAACTTT	for
7267801	0	1284	TTTTGTCCTCCATACCATTTCATCT	for
7267802	0	1284	TTTCATCTAATGAATAATTTCTCTC	for
7267803	0	1284	TTAATTTAAAAGAGTTGGATAGAAT	for
7267804	0	1284	CACCAACTTAACATGAAAATTGTAA	for
7267805	0	1284	CTGTATGAGAATACATAGGCAGCCC	for
7267806	0	1284	AAACAAGCTTAAGATGCTAAAGCAC	for
7267807	0	1284	GGTTATTAAGAAGTCCAAAATGATT	for
7267808	0	1284	CCTTGAGAGTGAAATTAGCGCCACT	for
7267809	0	1284	ATTATTCTATGCCTCCATTTCCTAA	for
7267810	0	1284	TGATACGATATACTATTCCAACTTA	for
7267811	0	1284	CGTCATCCACATCAGTCTTTAGTGA	for
7267812	0	1284	AGTCTTTAGTGAATGCACAGGTCTT	for
7267813	0	1284	AAATTAGCACTCGGGGCATGTGCGA	for
7267814	0	1284	AAAGAGTTCCCATGGCTGTCTGATT	for
7267815	0	1284	CAAAAACATTTTTAAAATCCCCTAA	for
7267816	0	1284	TTTTGTAAACGGGAAAATAAGCTTA	for
7267817	0	1284	GTGATGTGCTTTGCATCCGTGATAA	for
7267818	0	1284	CATGAGCTCATGGCTCCATGCATTA	for
7267819	0	1284	GATAAAATACAGGATCTTTGCTAGT	for
7267820	0	1284	AAAAGTTATCTCCAGATCATCTTCT	for
7267821	0	1284	ATCTTCTCCCACCCACCAGACTGTT	for
7267822	0	1284	TAAGAACTAAGTTCAGAAAGAGCTG	for
7267823	0	1284	TGTGAGCTGGGGCCTTGGGAGCAAA	for
7267824	0	1284	AAATAAAGACAAAGAAAACCCCAGA	for
7267825	0	1284	AAGGCCTTATTTGCCAGAACCAGCC	for
7267826	0	1284	ATGAGCGCATGCATCCTTTAGTTAC	for
7267827	0	1284	ATGTGATACATACCAAGTAGCAATG	for
7267828	0	1284	GGGGGGGCAGTCGGAAATGCTTTTA	for
7267829	0	1284	TTTTTTTCACATCTGACTAGTCTAG	for
7267830	0	1284	CTCTGTCTTGCACTTCTGGATGCCC	for
7267831	0	1284	CCATAAAATATCAGATGTGATTTTA	for
7267832	0	1284	ATATGTATTATCCTGTATACATTTC	for
7267833	0	1284	AGCTTACAGACTAGAACTAGAAGTG	for
7267834	0	1284	GAATACCAGTAGGATGGCCTGACTC	for
7267835	0	1284	AGGGTAATTCTGCCTCTGGCCATAC	for
7267836	0	1284	ATTCCATTATGACATAGTTCTGAAT	for
7267837	0	1284	ATGTTTGCATCTGTTTGTTCAATCA	for
7267838	0	1284	CCAAACACCATGATAAATGTAGAGT	for
7267839	0	1284	ACTGAGGCTTGAAACAACCTGGTAT	for
7267840	0	1284	TCTGGCATGTCAGAGGGAAATGTGA	for
7267841	0	1284	TACTGAGAGTTTTAGCCAAGGCTTC	for
7267842	0	1284	GAAGTTGGCATTATTCCTTTCCTGC	for
7267843	0	1284	GAATAGCCCCTCTGTCCAGTCTCCC	for
7267844	0	1284	TAACTTGGATACTTTGGGGCACTTG	for
7267845	0	1284	AGGGTTTCCAGCAAACTTTGGTACT	for
7267846	0	1284	GCTTCTTCTTCTCATGAGGAAATGA	for
7267847	0	1284	GTACCTGCCCATTTCTCATGGAAGC	for
7267848	0	1284	ATACTGGGAGTCTTAAAGAGAGATG	for
7267849	0	1284	CTACCATTGAAAGCACCTGTGAAGA	for
7267850	0	1284	GAGCTCACAAAGGGTCACCGCAGAA	for
7267851	0	1284	AGCGGTGTCTGGTACCTCACTCTCC	for
7267852	0	1284	GTGAGTCATTTGTGGAAGACTTAGA	for
7267853	0	1284	ATCGGTTTGGACACAACAGTTTCCT	for
7267854	0	1284	AGATCTTTAAAAAGGGAAAGAAGAA	for
7267855	0	1284	CATCTGGGACAAGGAGGCCTTTTCC	for
7267856	0	1284	TACTTATAGTACTTCATATGAGGGA	for
7267857	0	1284	GTTGCAAGTCTGTCCCATCTCAGCC	for
7267858	0	1284	AAGCTCATAGCCACCAATACAGGAG	for
7267859	0	1284	CCAGGAGGTGCCTTGCAGTACACAT	for
7267860	0	1284	ATTTATTTTCCTGGACAGGCAATTA	for
7267861	0	1284	AGGCAATTAGAACGCCAATGTGTTG	for
7267862	0	1284	TAAAGAAATATCCCCTGGCATCAGC	for
7267863	0	1284	ACTCCTCCTTGGCGGATTCCTTCTT	for
7267864	0	1284	TTTCCCTCCCTCCAGTCAGGGCCTG	for
7267865	0	1284	TTGGAGGTACACGTACTTTGGAAAC	for
7267866	0	1284	GACTTTCCCTCCGTATTTGGTGTTG	for
7267867	0	1284	ATTATAGAATAAATGGATTTAACAA	for
7267868	0	1284	CATGAAAGCTAAGTAATAGTTCTCA	for
7267869	0	1284	ATGTTTGCCATGCTCACTTTGGCTA	for
7267870	0	1284	AGGTTGATTTACACAGGGATGGAAA	for
7267871	0	1284	AATTAAAATTCATATAACTCATATC	for
7267872	0	1284	TTCTTGAAAGCAAGGACTTTCTTAT	for
7267873	0	1284	TAGTAATCACTGTTGTTCTGAGATC	for
7267874	0	1284	AACTGTAAAGGGTGCAGCATCACCT	for
7267875	0	1284	GCACAAGTCTCATACAAAGTTGTTG	for
7267876	0	1284	GTGGCTACTCCACTGAGAATAACTG	for
7267877	0	1284	CCATGATGGGCATCCCACCTTCTGC	for
7267878	0	1284	TCAGCACTTTTTCCAGTTATGAGTC	for
7267879	0	1284	TAAAAAAATTCAGTGAACTGTTTCA	for
7267880	0	1284	GAAACGATTGGTTAGAAGGCAATCC	for
7267881	0	1284	TTAACTAGTACATCTATGAATGTAG	for
7267882	0	1284	CAGAGACTATGATTAGACCCAGGAA	for
7267883	0	1284	TGCAGATATGGAAAAATGTATTACC	for
7267884	0	1284	TCAAATCTTCATCCTGGTTCTCACA	for
7267885	0	1284	CTCGTGAGTCTTTTTCTTAACACCA	for
7267886	0	1284	TTTTTATAATAGACCTAGTATTCAC	for
7267887	0	1284	AGAGATCCAGGATATTGGCTTTCCA	for
7267888	0	1284	ACTTTTATCTTCCAGACCAATCTGC	for
7267889	0	1284	AAGCCCCAGTTGGCCTTCATTATTT	for
7267890	0	1284	TGAAACTAAGGTATGGTTCCTTCCA	for
7267891	0	1284	GGCTGCCGCCGCTTCCAAGAAAAGC	for
7267892	0	1284	AGCCCGACAAAGAGAATTTATTTAT	for
7267893	0	1284	ATTCCGCCATGCGGAAGCCTGCGAA	for
7267894	0	1284	GCGACTCGATTGGGCCTAAGGTGCT	for
7267895	0	1284	ATCGCGACCCTCATGGCATAGACCA	for
7267896	0	1284	GGGTCACACTTCCGTGGTTCGACAT	for
7267897	0	1284	ACAATGCTGCACTGGCTGTCAAGAA	for
7267898	0	1284	GTCACAGAGATTGCAAATGAGGGAT	for
7267899	0	1284	GGAATCTTGTGTGTGTGGTGTAGAA	for
7267900	0	1284	AAAAGAATAATATGCAGCCCTCACA	for
7267901	0	1284	ATAAAATTATTCTCTGCTTCTTCAG	for
7267902	0	1284	TTCTTCAGAATGGCCTTTAGATTCC	for
7267903	0	1284	AGTGGCTACTGTTTTAGACAGTACA	for
7267904	0	1284	ATTTTCACCAATACTGACAGTTTTA	for
7267905	0	1284	ACGAAAGCAAACATGTGCTGTTAGA	for
7267906	0	1284	TTTAGAACATACTTGTAGCAAAATA	for
7267907	0	1284	CCCTAGTGCATGATATGATTATGTA	for
7267908	0	1284	TCAATTTACAACTTCTGAATGACAT	for
7267909	0	1284	AAAGGACAATTTACCCATACTGAAG	for
7267910	0	1284	ACTCATGCTACATATGGACAATTTC	for
7267911	0	1284	ATTTCATTTGCCATTTTCTCATCAC	for
7267912	0	1284	TCATCACAATTTAAATAGATCTCCT	for
7267913	0	1284	GGTGATCAAATCGTCAAATGATTAT	for
7267914	0	1284	CCTCCCTAGCCTTCAGTGTCCAGCT	for
7267915	0	1284	TTATCTTTCTGTTCTCTGGGAAAGG	for
7267916	0	1284	TTCAACTTAAATAAAGTTTTTCTGT	for
7267917	0	1284	TGACATTAACAGTCTTCATCTTGTG	for
7267918	0	1284	GTATTCAACTGCCCATCTCTTCATC	for
7267919	0	1284	GCTAAAGGTATTGACGGATACAACA	for
7267920	0	1284	AAAATTTAGCCTACCTATCGCCAGT	for
7267921	0	1284	TATAATAGTCTAAAAGTGTAAGAAC	for
7267922	0	1284	ATTTTTCATAGAGAGCCCAGTTGAC	for
7267923	0	1284	GATCAGGGGATAAATTCTTAACTTG	for
7267924	0	1284	TCATACAAATGTATAGGATACACAC	for
7267925	0	1284	AGGTATGTGAAATGGTAGGAAGAGC	for
7267926	0	1284	GCCATCTTCCCTTCTTCTCTCTCTT	for
7267927	0	1284	CTTCCTCCCTCATGGTGTCCCTTTC	for
7267928	0	1284	TTGAATCTGGCGGCCCCTAGTGCTC	for
7267929	0	1284	CATATAAACTCAATTTGAGTTGGCT	for
7267930	0	1284	GTTTCACCCTACAATTTTGATAGTT	for
7267931	0	1284	GAGGATAAGGATAGGATGGGTAGTC	for
7267932	0	1284	TTTCTTTATTAGAAAAGAGATTAAG	for
7267933	0	1284	ATATTCACCAAGGAATATAGAATGC	for
7267934	0	1284	TGGCCTCCCACCTCCTTCCATGACA	for
7267935	0	1284	CAAAGAGTTGTAATAAAAACAGTCA	for
7267936	0	1284	GATTGGAGCCTGTAAGGTGAGTAAA	for
7267937	0	1284	ACCTGCGCCACAAGCTAATCCAAGG	for
7267938	0	1284	AGAAGGTTAGGAACCAAGATACTCT	for
7267939	0	1284	CTTATAAATGATAACTTTGTTATCT	for
7267940	0	1284	ACTATTCTGCCCACCAAGTATAACC	for
7267941	0	1284	TGGGCAGGAAGAGTGCCGAGCCACT	for
7267942	0	1284	AAGAGGTGGAGTAGATGCCATTGGG	for
7267943	1	1284	CCCCCAGCTCCCCGCAGCCCCTCCC	rev
7267944	1	1284	GTTAAGCATTAGGTGGCTTCCTTGT	rev
7267945	0	1284	CATTGACATTATAGACGTTGAGGAC	for
7267946	0	1284	GGCGGAGCCACCAGGCGTGCCCCGC	for
7267947	0	1284	GGGCAGGGGGCCTGAGCAACCACAG	for
7267948	0	1284	CCTGTCCGAGCCTGAGATAGACGAG	for
7267949	0	1284	CTGCCTGGAGGAACGCACGACCCCG	for
7267950	0	1284	CCACTACGTGCTCCTCAAGTCCATC	for
7267951	0	1284	TGGTTGTGGGGCACGAAGGGCACAC	for
7267952	0	1284	CACGCCACCCCTTCCCCGCCCGTGT	for
7267953	0	1284	AAAATAATTAACGTTATTATGAGAA	for
7267954	0	1284	TAGCAATTGTTGCAGACGGTCAAAG	for
7267955	0	1284	TTCCTGTCTAGCGGGAGGGTGGGGC	for
7267956	0	1284	CTCTTCCAGGGTCACTGACTTTGGC	for
7267957	0	1284	TTTGGTATAGGCAGGGGTGACATCC	for
7267958	0	1284	AGCAGGGCCCTCGCTGCCCAGAGCT	for
7267959	0	1284	ATGGGAGCGGGACCGTCTCTCCGGC	for
7267960	0	1284	GATCTCAATGGGTGTGTGTGGGATC	for
7267961	0	1284	GACCATGCCCAGACCCAGGGCATCT	for
7267962	0	1284	TGGCCTGCTCGTGTGCAGCCCGTAA	for
7267963	0	1284	GGGACTTAGAGCAATGCCTTCTGGT	for
7267964	0	1284	AGGACTTGGCCCCGGCACCACCCAG	for
7267965	0	1284	CACCCAGGATGAAGGAGCAGTGCTG	for
7267966	0	1284	GGCCGCAGAGGCGGAAGGTGTGGAG	for
7267967	0	1284	ATACAGTGGCTGAGCCAAGCCGTAG	for
7267968	0	1284	CTCCACTGTCTCTGGAGTATTCGGT	for
7267969	0	1284	GGGAGAGGGCGGATACGTGAAGGAG	for
7267970	0	1284	GGAACATTACTGTTCTCATCATTTT	for
7267971	0	1284	AAGCTCTTGGCTACTGAGGCAGCTC	for
7267972	0	1284	GTCTGCCTTCTACGAGCTGGGAATC	for
7267973	0	1284	GGTGTGTGCTGCTGCGCAGGCTATA	for
7267974	0	1284	GAGAGACTGAAAGGTGCTAGCAATT	for
7267975	0	1284	AGTTGATTGAACCAGAACCCCCAAA	for
7267976	0	1284	GATGTTCTCTTTTGAGTTGACTCTA	for
7267977	0	1284	GCCTCTCTGCTGCGAGTGCTGCTGC	for
7267978	0	1284	TAGGATGACAAACCAGAAGATTCGA	for
7267979	0	1284	ATGTGGAAATACACACTGAGAGAAC	for
7267980	0	1284	GTAAACCACTTATTCATGTTACTCG	for
7267981	0	1284	CTGTGGAAGAGATGTGGGACAGGCC	for
7267982	0	1284	TCTGAACTGTCCAAGTGGCAGATGA	for
7267983	0	1284	TTCTATTTCAATCTCGTGGATTTGG	for
7267984	0	1284	TGTGACCTTCTTTCGGTCAACCACA	for
7267985	0	1284	TAAAAGAGCAACCGCATCACATTCC	for
7267986	0	1284	TAGCCCAACCCCAAAAACGTCCAGA	for
7267987	0	1284	ACGTTTAGCGTCTCTGTGCGGTGTA	for
7267988	0	1284	CTTCATTATATGTACACAGTCCCGG	for
7267989	0	1284	TGACACCATAGTGTATGGAGAACTA	for
7267990	0	1284	AACTACTTTTCTACCACCAACAGGT	for
7267991	0	1284	GTAGTACTGTGGGAGGCGAGTAAGT	for
7267992	0	1284	AGTTCCTGCAGCTTCTGGTGGGCTC	for
7267993	0	1284	GAGAAGACGCCATGGGACTTCTGGG	for
7267994	0	1284	TACTTTGCCAGCATCATTGGCCCAT	for
7267995	0	1284	ACAGCCCGGCTCAGGGCAACCGCCT	for
7267996	0	1284	ACCGCACCGAGGGGGGCGCGGGCAG	for
7267997	0	1284	CGGTGAACGGAGGAGGGTTGGCGGA	for
7267998	0	1284	ACCCAAAGCCCATCATTGAAACACA	for
7267999	0	1284	TCCTTTGCTGGTATTCTTGGCTTTT	for
7268000	0	1284	GCACAGCCTCTGGAGCAGTGGCATT	for
7268001	0	1284	TGAGCCTTATATATTTGGAGTGTTT	for
7268002	0	1284	CAAAAATGGAGGCGCATACCTATGA	for
7268003	0	1284	CTCCTGCCTCAATCCCCTGAGTGTT	for
7268004	0	1284	GTGATATAAAAAGAGGCAGCTGAGT	for
7268005	0	1284	TAAGCAGCCTTCTTGCTCACTGCTT	for
7268006	0	1284	CCTGAACACCCAGTATACTTGCTGG	for
7268007	0	1284	GCACAGATGAACCTTGAGGGCATTA	for
7268008	0	1284	AGAAAGCAGAACCCTAGCCGCTAGG	for
7268009	0	1284	TGTGTGCCTGAGTTGCAAGTGCCCA	for
7268010	0	1284	TGTGCTGAGAGCAGTCCTTAGGCCT	for
7268011	0	1284	AGTCTGCGCTGCTGCTGCTGTTGCT	for
7268012	0	1284	GCCACCGCCACCGCCACCGGCCGTG	for
7268013	0	1284	GTTTCCACTTCTGGAACTTCTTGCC	for
7268014	0	1284	TCAGCGAAGTCCTCATGTATTTTAT	for
7268015	0	1284	AATGTTGACACTTGCTCCCCTGCTC	for
7268016	0	1284	GGTGCACCCTTGGCTGATGATTCCT	for
7268017	0	1284	AGCACTTACTGAATGGGAATACCTG	for
7268018	0	1284	ATACCTGCCACCTGTTGGACCCCGT	for
7268019	0	1284	GTTCTTTAATTCGTTGGTGGATAGT	for
7268020	0	1284	GCGTCAGAAAAGGTGGTGGAATGCA	for
7268021	0	1284	GATAAGATACATCTCAGAGATTGCT	for
7268022	0	1284	TGTCATGCCATCTGCCATTGAAAGA	for
7268023	0	1284	TCACAGCAAGAATGTGCGGTTTTGG	for
7268024	0	1284	TGCATTTGCAAAACTCATAGTTTTC	for
7268025	0	1284	TCTCTTGCGGAGAGAGGTTTCAGAG	for
7268026	0	1284	AGAAGATGCTCCGTTATACCCTCAT	for
7268027	0	1284	TTCCCCACTCATGTTCAACCAAGGT	for
7268028	0	1284	CAGGAACAACTGATATGGAGCACAG	for
7268029	0	1284	GATACCTAGAATATTCCCTGAAGTC	for
7268030	0	1284	TTGCGGTAGAGGTAGCCTTTGCTCA	for
7268031	0	1284	TTTGCTCAGCAGTGGAAGACTCCGA	for
7268032	0	1284	GCCTAGTGATATTGAAGAATATGTG	for
7268033	0	1284	TGCCAGAGACTATCGACAGAGTAGC	for
7268034	0	1284	CCATGGCGGCAGCCGAGGATTTGGT	for
7268035	0	1284	TGATGGATATGGGGGGAATTATAAC	for
7268036	0	1284	ATTGGGGAAAAAAAAACAACAAACG	for
7268037	0	1284	TGAACTGTGGATGAGTGGTCAGAGA	for
7268038	0	1284	ATGGGATTGTAAAACCTCAGATTCG	for
7268039	0	1284	CAGATTCGGAATATGACACAGGACT	for
7268040	0	1284	TTTGGGGATCATTCGCCTTTCCAAA	for
7268041	0	1284	CTGGTCCCCACTCCAGCCCTCTAAA	for
7268042	0	1284	TGGGTGGGGCTAAGGCTGGGGTCAG	for
7268043	0	1284	TCAGTCTGCCCTGCACCAGGGCCAC	for
7268044	0	1284	GCCTTTGGCACGTTGCCGTCGTTGC	for
7268045	0	1284	AAGGGCCTGCCGTGGTTGGCCGAGC	for
7268046	0	1284	CTTTGGCGACTGTGGCGCCCTGGAG	for
7268047	0	1284	TTTCCCGTCCCGCGGGACTCAGTTA	for
7268048	13	1284	GGCTTGCCACCAGCCTTGTGGTTGT	for
7268049	0	1284	GGATGGGAGGGCGTGTGCTAAGGCA	for
7268050	0	1284	TTTTATCACTGACACAATACTTCAA	for
7268051	0	1284	CATGCTATAAAGGATGGATTGAACT	for
7268052	0	1284	GGTCGGGTGACAGACAGTGGGAAGT	for
7268053	0	1284	CTTGCGGATGCCTGTCCCAGAGACG	for
7268054	0	1284	AGCCATTTTCTCAATAGCGTTTGTG	for
7268055	0	1284	TCACCCTTAAGGGGCAGTTTCCATT	for
7268056	0	1284	TGGAAAACAGAATTCACAGATAAAA	for
7268057	0	1284	TAGGGAAGGGACTGCTTCCTGCCAC	for
7268058	0	1284	TCTTCCTTTGCTAGGGAACTCTGCA	for
7268059	0	1284	AATCAGCTCACTCCATCTTTTAAGC	for
7268060	0	1284	GATTGTTTTCCTCTAGGTCATAAGC	for
7268061	0	1284	GCTGGGTTCTAGATGCAGGCTTTCG	for
7268062	0	1284	GCCAGCATTTCTAGAGATGTGCTCT	for
7268063	0	1284	GCAACTCCTGAATTTTTCTCCCTCC	for
7268064	0	1284	CTCACTGTTGAGCCTGTCTCTGGTG	for
7268065	0	1284	TGTGCTGTTAGGTCACCCTTACTTG	for
7268066	0	1284	TTGGGAAGGGTGGGATGCTGAAAAC	for
7268067	0	1284	CCAGCTAACCCTCAAGAAATGAAAA	for
7268068	0	1284	TCCATGAAGGGGGAACACTCTAGTG	for
7268069	0	1284	TGACCTCTGGCACTCTGAGAACCCC	for
7268070	0	1284	GGGCCTCCTCTACTGATTCTGACAG	for
7268071	0	1284	AGGTGGCCTTGTAAGTCACATGTGG	for
7268072	0	1284	TATCACAGTATCTGCATGTTACATA	for
7268073	0	1284	TTTGACTACTTCCTCATATGTGACA	for
7268074	0	1284	CAACTCTTCAGGGGGGTCCCCATAG	for
7268075	0	1284	AGGCAAACAGCCGCTGAGCAGGATG	for
7268076	0	1284	GTACCACATGTGAATATAAAAAAGA	for
7268077	0	1284	TGGTCTAGGGAGCTTTGGGTTTACT	for
7268078	0	1284	CTGGCTTATTTTTCTACTGATAATC	for
7268079	0	1284	GTCCTCTTGTTACTGGAAGGAAATC	for
7268080	0	1284	CCAGGACATTCCCTGCATGATCTGT	for
7268081	0	1284	CACTAAGGGTAACTGAGGCAAATGT	for
7268082	0	1284	GAACAAAGTCCTGATATGCCCAAAA	for
7268083	0	1284	CTCCAGCTTCTCTGGATCAATCTTT	for
7268084	0	1284	TTTAGTAGTAGTAACATCATACTAT	for
7268085	0	1284	CATAAAATTGGATTTACAGTTCTAC	for
7268086	0	1284	AAAAAATAATTTAAAAATGTAAGTA	for
7268087	0	1284	AAAGAATTGTAATCATGTTGGATAA	for
7268088	0	1284	AGTTTCTTTAATTGTGGAACAGAAA	for
7268089	0	1284	GGCCATGGTCCGGAGGGGACAGCGG	for
7268090	0	1284	GGACCCTCGGGGGCCGCGAAGCGCC	for
7268091	0	1284	GGGGGGGCCGCGACAGCACCATGGA	for
7268092	0	1284	CCCTTTTTAATCTTTTAAAAATATT	for
7268093	0	1284	ATACAGATCACACTTTCCCCTCTCT	for
7268094	0	1284	TGTCCACCTCCCTTCTTTCCCATAT	for
7268095	0	1284	GAAAAGGATCCCAAAGAGCAGGCAA	for
7268096	0	1284	TCAGGTCATTCGTTGAGCCTTGATC	for
7268097	0	1284	CCAGAATATTCAAGGCAGAGTGATT	for
7268098	0	1284	GGAAGCAGAAAATAAGTCAATAAGG	for
7268099	0	1284	TATCAAGCAAGTACCCAGGCTTCCT	for
7268100	0	1284	GCATGACTCTGATTATGTAAAGGGT	for
7268101	0	1284	GTAAATCTACCCTAAAGAATTTCAA	for
7268102	0	1284	GTCAATTTTTAGAAGCTTATAGTTG	for
7268103	0	1284	GTATTGTGGGAGCACTGTCAACAAA	for
7268104	0	1284	GCATTCACATTTTATTTATAAGACC	for
7268105	0	1284	CTGTACCCTAAAACTGGATATGGTC	for
7268106	0	1284	CTGCCCTATTATAGAAGATCCTCAG	for
7268107	0	1284	TGACACTGTATGGTGAAGATAAGTG	for
7268108	0	1284	TAAAGAGGAAGAGAAGAAGAGAGAG	for
7268109	0	1284	AAGAAAGTCCACCGGTCTAGCGCAG	for
7268110	0	1284	CGAAGCTTGAGACGACCACCAAAAG	for
7268111	0	1284	TAGACCCCGAACAGGTCCAAAGTCC	for
7268112	0	1284	CTTACCCATTCCATGGTGCATTTCC	for
7268113	0	1284	TGAGAGAAACCAGTTAATTCAGCGT	for
7268114	0	1284	TCAGTTTAATTTTAGTCTTTGTAAA	for
7268115	0	1284	GTACTGGGTTCTCTATCTTAGTAGA	for
7268116	0	1284	GATGCTGATGTGCGGACTTACAGCC	for
7268117	0	1284	AGTATTCAGATTATTAACACTAAAC	for
7268118	0	1284	TCTATCCTAATGTTATCAACCCTAT	for
7268119	0	1284	GTGTTTAGACATATAACGGGAATTA	for
7268120	0	1284	GTACTGAGTTTTATTGTTGTTCTTA	for
7268121	0	1284	TGAATGGAAGCATACTAACTAGAAG	for
7268122	0	1284	GACTCCCACTCTCAAGAAAATTTAG	for
7268123	0	1284	GAAAAGCATCAGTTTGTGTTCTAGT	for
7268124	0	1284	GTTTTGAAAAACACTGTGTACATGG	for
7268125	0	1284	ACATGGGGCAGGCAGGTTGTGAGAT	for
7268126	0	1284	GGCTCTAAAGCCTATCTTTAAAAAT	for
7268127	0	1284	GGTCAAGATGCCAGGAGGGAAGTAG	for
7268128	0	1284	AGGGAAGTAGGTGGTGTAGCAGCCC	for
7268129	0	1284	GTGTATCAGCCGTTCAACTTCATTA	for
7268130	0	1284	GGACCAAAAATACATTGAAACAAAA	for
7268131	0	1284	TATGAGTATGGTATGTTCTCCACAC	for
7268132	0	1284	GTGCAGGATCCATCTGAGTGTGTAT	for
7268133	0	1284	GTCAGGAGTCCCACTGTCACATAAA	for
7268134	0	1284	GAAAGGAGATGGTAATGAAAAGCAA	for
7268135	0	1284	ATCATCAGCAAGCCTCAGGAGCTGC	for
7268136	0	1284	TCATTGTTGTAAGGGGAAACTCCTC	for
7268137	0	1284	ACTCCTCCAGAAGAACAGCAGAGGG	for
7268138	0	1284	ACAGAGGACAATCGATTGGAAATGC	for
7268139	0	1284	AGAGCAGGATAGAGCTGCCGCTTTC	for
7268140	0	1284	CGGATCTTTTCCGTGGAGCATCTTA	for
7268141	0	1284	CCAGTTCAGGACAGAGAAAAATATC	for
7268142	0	1284	TTCCTGCTTCAGCTTTTGTATGGCA	for
7268143	0	1284	GAAGCTTACCCCTCCGAAGGAATGA	for
7268144	0	1284	TGTAAATGGATCACAATCATAAATC	for
7268145	0	1284	ATAAATCTTGAACGTGCGCCCATAG	for
7268146	0	1284	GCCATATAGCAGCTCTCCACCTACT	for
7268147	0	1284	AGGGTCCAACCAGAGAGAGATGAAT	for
7268148	0	1284	AAGATAGTCTGAGTAGCTGCAATAT	for
7268149	0	1284	GGGACAGCCAAGTATTCTATGAACA	for
7268150	0	1284	TAAACTGGCCTACTGTTCAAGAAAT	for
7268151	0	1284	GTTCATATTATAGTATTAAGTATTT	for
7268152	0	1284	AAAAATTAGAACATACAAGGAGACG	for
7268153	0	1284	GACATTAGAGAAGGGGAAAGTGTTT	for
7268154	0	1284	GTGTTTTAGTCGTGTAGTATTTCAT	for
7268155	0	1284	CTATAAGACAATCTTTAATTATTAG	for
7268156	0	1284	TTAATTATTAGCTCTAGACAGTAAA	for
7268157	0	1284	TAAAGCACAAAATACTTTGAAAAGT	for
7268158	0	1284	TGCTAAGCTGCTGCATTTGCAATCG	for
7268159	0	1284	TGCTCGCTTCTTAATCTGTCTCTTT	for
7268160	0	1284	AAACGTCTCACAGGCTGTTTTCATA	for
7268161	0	1284	AAAACCTGTGGGACAACACACTGTC	for
7268162	0	1284	GATTAACTCGATTTGGGAGACTAGG	for
7268163	0	1284	CGTCGCCGCTCCCGACCCAGTGGTT	for
7268164	0	1284	TGGGCTTATGTTTAAAGTGAACACA	for
7268165	0	1284	GTAAAAGCAACTGTTTTACAACAAT	for
7268166	0	1284	TGTTGTTTTGTCATGTTTTTGTTGT	for
7268167	0	1284	ACCTAGTACTTTACACATTCTGGGC	for
7268168	0	1284	TCTGTATAAGGTGTATTAGAATAGG	for
7268169	0	1284	TAGGTGGGTGGTGAGCTGTGAGAAG	for
7268170	0	1284	GGATTGATGGGAACTGTGTCTGGGA	for
7268171	0	1284	ATCTAAAAATTTTACAAATGAACTG	for
7268172	0	1284	TTGGCATTATTTTTAATTGGTATAT	for
7268173	0	1284	CTTAGGTGAAAAGTATGTAGTATTT	for
7268174	0	1284	TAGTATTTGGCTTCTAGTAATGAGT	for
7268175	0	1284	CGGGCGGACAAAGGAAGAACCAGCT	for
7268176	0	1284	TTTATATTTCTTCTACCACCTTCTC	for
7268177	0	1284	ATCACTTTTGCCCTGCTTCTTGGAG	for
7268178	0	1284	AACCAACTGGACTGGAGAGTACTGC	for
7268179	0	1284	TTTTATGAATTTGTGTCTTGTTTTG	for
7268180	0	1284	ATTGCACATAGATTAAGAAATAAAC	for
7268181	0	1284	AGTCTCTTCTCGCAGATGCAGGAGA	for
7268182	0	1284	GGAGAGTAGGAAAGGGGGCCTTGAG	for
7268183	0	1284	CTCTACCTACACCAGCCTCCCAACA	for
7268184	0	1284	TACTTGCCCTATGTGCGTGTGTTTC	for
7268185	0	1284	TTCTGGAACATGCTTTGTTGGTCAC	for
7268186	0	1284	CTATGCCATGGTATTCTAGCCAGTG	for
7268187	0	1284	GTTATCCTTGCTACACAGGCTGAGA	for
7268188	0	1284	GATGATGCCTAGTGCACTGGCATCT	for
7268189	0	1284	CTCAATTTGGTAGCTGCTGACCAGT	for
7268190	0	1284	CGGGCTAGCCAGCGTTGGTGGAAGG	for
7268191	0	1284	GTTGGTGGAAGGTGGTAGCTGCAGC	for
7268192	0	1284	CTGCACAGAGGTCAGGCCTGACCAG	for
7268193	0	1284	TCTAATTCAGCTGCTCATCTTTGAA	for
7268194	0	1284	AGTTAACAAAATAGAATTACTTTGC	for
7268195	0	1284	TTCCTGATATCATGAAAATAAATGG	for
7268196	0	1284	AAAAAGTATGTAGCAGTAAAAAAAA	for
7268197	0	1284	TAGCATTTTGAAGTGAACATAAGGA	for
7268198	0	1284	ATCCAGAAATCTGTAAGTGTGTTCA	for
7268199	0	1284	TATTTTTAATGACTAGAAACATAGG	for
7268200	0	1284	TTTTGAGAAGCACGGTTAGAAGTCT	for
7268201	0	1284	GTTTCCCAAAGGTACTTACTGTGCC	for
7268202	0	1284	CAGAAAATAAATGTGAAAGGACTTT	for
7268203	0	1284	TGACTCATCAAGGAGGAGCTTGGAT	for
7268204	0	1284	GTAACAATCATATTGGGTTTACAGT	for
7268205	0	1284	CTGAAATAGATGACAGGGATATATT	for
7268206	0	1284	AAAAATATCTAAGACATATCATGAG	for
7268207	0	1284	GAGGGTGATTATATAATATACATAC	for
7268208	0	1284	AGGCTTAGTGAGTTAAATAAAGACT	for
7268209	0	1284	TTTAGAAGAATTACCAGGTTTCTAC	for
7268210	0	1284	AAGGAATAACTTTAACTGAAATCTT	for
7268211	0	1284	GGAAAATGCAAGAGTGCATACTTAA	for
7268212	0	1284	GTTTCCTAGGTTCTCAGCCTGCCAA	for
7268213	0	1284	GGCTTATGACTGTTTAATACACTCC	for
7268214	0	1284	ACTAAAGTATGGTTTCCTTCAAGGC	for
7268215	0	1284	GATCATTATAATGCTTCATGGTTTA	for
7268216	0	1284	TTCTACTCAATGGCACTGTAGCAGG	for
7268217	0	1284	TTTGAAAATCCATAAAGACCAAACA	for
7268218	0	1284	TTTTTCTGGGACACACTTTTTAGCA	for
7268219	0	1284	TAACTCAAAGCCCAATTCTGTTCAT	for
7268220	0	1284	AAACTGCTATCTTGGTGTCTTTTGG	for
7268221	0	1284	CATTACCATCTTTAAAAAGTTATGA	for
7268222	0	1284	CAGATTTTTTTGCTACACTGCTTCT	for
7268223	0	1284	TTCGACTCGCTAGTCAGACTGAATG	for
7268224	0	1284	ATATGTTTGGCTGAACTAGTAACTC	for
7268225	0	1284	CTGTGTAGACCCTCACGACTGCAGC	for
7268226	0	1284	GGTTTTGAAAGTTATTTCACGAAGA	for
7268227	0	1284	CTTCGCAGTGGCGGAAACCACTCTT	for
7268228	0	1284	GGGGTCATCAATGTCCAAGGCCATG	for
7268229	0	1284	CTCCCTCTTCCGTTGTGATTTCTCT	for
7268230	0	1284	AGACGTGCGGCTGCTGGACCTGGGA	for
7268231	0	1284	TGACCCAGGCCTTAACCTAAAGGTG	for
7268232	0	1284	AAAGGTGGTGCAGCTCTTCCGAGAC	for
7268233	0	1284	GCGGCTGCGTTACGAGGACCTGGTG	for
7268234	0	1284	GACCAAGGCCAACTGGGCTGTGTAA	for
7268235	0	1284	CCAAGTGCAGTTATGTCTCTCTTGA	for
7268236	0	1284	ATCGAGCTAGCAGGCCACACCAGGC	for
7268237	0	1284	ACCACTGTGGGTAAGAATGGGCTTC	for
7268238	0	1284	TGTACCCTGCATGTGGCCCTATTAT	for
7268239	0	1284	TTCTCCTGAAATGTCCATATTCCTC	for
7268240	0	1284	ATTCCTCTTGGTTAGAGTAATGTTC	for
7268241	0	1284	ACCTATGATTGAGAGATCAATGCAT	for
7268242	0	1284	TGCTTTCCCTGTACACACCTTTCCT	for
7268243	0	1284	GGCTGTTGTCACCAATGTCTCCTGA	for
7268244	0	1284	GTCTCCTGAGCCCAGATGAATGTAA	for
7268245	0	1284	TGTCCGGCTTCCACCAACAGAATCC	for
7268246	0	1284	TTGACTTCCTGCCTCAGCCTTCTAA	for
7268247	0	1284	TACAATTCTGAAGAAAGAAGAGGAG	for
7268248	0	1284	AGATTTACCACAGCATACAGCCACT	for
7268249	0	1284	ATGTTTGATTGCTTTTTCCATCCTT	for
7268250	0	1284	AGGGTTCCTGGCAGCGGGGCTGCTC	for
7268251	0	1284	AGGCTAAGATAATCAGCTTTGCAAA	for
7268252	0	1284	GACCAAGCAGGGTGTGGTGGCACAC	for
7268253	0	1284	GTTTTGGTTACTGGAAATCATTATT	for
7268254	0	1284	ATTTGGCAGGGAACAAGAACAGCTT	for
7268255	0	1284	TTTTCATTCAGGTTTATAAAAGTAG	for
7268256	0	1284	GCCTGAAATGGATCAGCTGACTGAA	for
7268257	0	1284	AAAAGTGCCTCTGTGCTGAGTCATT	for
7268258	0	1284	GGGAAAAACTTGCCTGATCCAATCT	for
7268259	0	1284	ATCTACCAGTGTAGGGGCATCAGAC	for
7268260	0	1284	ATTAGAAAATCTGGCATGGAACATT	for
7268261	0	1284	TCTAAGGAGCAGCTGTGGGGTAGAC	for
7268262	0	1284	CACAGGAAGAGCCTCATATCAGGAA	for
7268263	0	1284	CCATGGGAAAACTAAGACACACCCT	for
7268264	0	1284	GTATCCTATCTTACAAAGTCAGTTC	for
7268265	0	1284	AAGTTTCATGCTGGTGAAAGAAGCC	for
7268266	0	1284	TTCATTCCTAGAGCCTCATTAAAGG	for
7268267	0	1284	GAATAATAGGTGCCCTGTATTTTCT	for
7268268	0	1284	TTCATGCTTTTGCATTCTGAGGCAG	for
7268269	0	1284	AAAGGTCGAAGACTTTCCCCAGAGA	for
7268270	0	1284	AACTATCAATCATCCTGATGATGGC	for
7268271	0	1284	TGATGATGGCAACTTGCTCTGGGGG	for
7268272	0	1284	AAATGGGACTGTAACCATTCTTTTT	for
7268273	0	1284	TGCCTCCCACGCAGTGTCGCTACCG	for
7268274	0	1284	GGCTCAGGCTGTGAACGCTCGGTCC	for
7268275	1	1284	TGATATTTCCCCCGCAGACCGACAC	rev
7268276	0	1284	CAACGATGAAAGTGGCGAGGACGTC	for
7268277	0	1284	CCCTATTACCCAACAACCTCAAGAC	for
7268278	0	1284	CCTTGTTTGGAATCTAAATCCCAAT	for
7268279	0	1284	GGGCAGAGAAAAATGGGAATTGATA	for
7268280	0	1284	TCAAACTCTGTCCTCTCCATGATCA	for
7268281	0	1284	TACACACATACAGTCAGTCAATCAA	for
7268282	0	1284	GCACGCCTGGCTCCTGGCTGCTGCT	for
7268283	0	1284	CTATCATCTTTTGTGTGATAAGACA	for
7268284	0	1284	GGAGGTACAGCTGCAAAAGGAGGCC	for
7268285	0	1284	GACTGGTTGGGCACTACTCCCTGAG	for
7268286	0	1284	AGAGCTACTGCTTGTTCAGCACAGT	for
7268287	0	1284	CTGGACCAAGAATTCAGAGGGCTCT	for
7268288	0	1284	CAATCGCTACCTGGAGGAGCTCAAC	for
7268289	0	1284	CTGGCAGAACCACAAACGACGAAAT	for
7268290	0	1284	TCGGATTGAGCCAGTTGAGGGTTCA	for
7268291	0	1284	CATGGAAGGCAAACAAAGCTAAATT	for
7268292	0	1284	TGACATTAATTTTTAGCTGATTGTA	for
7268293	0	1284	TTTCATGCATCAGTGCTTCACCACT	for
7268294	0	1284	TCCAGGTTCATGGTTAAGAACTGCC	for
7268295	0	1284	TGTGTTGGCGCAAGCCTAGAAACCC	for
7268296	0	1284	CAGCAGTGAGGAAGAAAAGGAGGAA	for
7268297	0	1284	AGGAAATGTCTGGGCCCACTGTTAA	for
7268298	0	1284	CCTCCGCGCATCACAGTGGCCCCCA	for
7268299	0	1284	TGACCGGACCACCTCCCCTGAAGAA	for
7268300	0	1284	GAATGAGTCTTCACCAGACCTCTAC	for
7268301	0	1284	CTGTGTAGCTCTCGGGTGTCCTGGA	for
7268302	0	1284	ATGAAGTCCAGATCGAAAGCTCAGC	for
7268303	0	1284	GGTACAGTTTTTAGAAACCCTTCCC	for
7268304	0	1284	CCTCACCTCCATTTTCTTCATCTGG	for
7268305	0	1284	CATTAATCTCTAAAGAGTCATGTGT	for
7268306	0	1284	ATCATTGGGCTGTTTCATAAAAAGT	for
7268307	0	1284	GGATTTAGGGAATAGTGGGAACTTG	for
7268308	0	1284	GGAGGCTCCCTCCAATCTCTCTGTG	for
7268309	0	1284	AGGTAGGGATGTTGTAGATGAAAGG	for
7268310	0	1284	CTACAAGTGTTGGATATGGGCATGG	for
7268311	0	1284	TCTAGCCATAGGTCCTTCCCATGAT	for
7268312	0	1284	GTCACTGCTATTTTACTCATTGTGT	for
7268313	0	1284	ATTTTATACTTATAATTTTCTTTGA	for
7268314	0	1284	GTCAGAACATCAGCCTCTACTCAGC	for
7268315	0	1284	AGTCTCACAGATAGCGATCTGACAA	for
7268316	0	1284	ACTCAGAACCTCCTTCTAAAGTTTT	for
7268317	0	1284	GAAGGAACTTCCGGTATATTGAATG	for
7268318	0	1284	TGAGAAGTGGGCACTAGGAGAACCA	for
7268319	0	1284	GGGACCTGCCTGGCTGGCCTGACGA	for
7268320	0	1284	ACGGGTAGCCTGTGGGGCCCCCGCC	for
7268321	0	1284	TTTATTCTCCACCGTGCAGCCCCTG	for
7268322	0	1284	TACACCCCAGTCGTGGAAAGCCTCT	for
7268323	0	1284	CCAGAACCGCAGCGAAGAGTTTCTC	for
7268324	0	1284	TCCACCATTGGCGTGAGCCACAAGA	for
7268325	0	1284	TCTCCATGGATCCTCTTCCCTTTGA	for
7268326	0	1284	GTTTATTGTGGTTTAGAAAGTCAGG	for
7268327	0	1284	ATTTGCGGCCGCTACAGCTCCTTGA	for
7268328	0	1284	TGGCCTGGGGTTGCTTCACAGTTGA	for
7268329	0	1284	ACATGTCCGTTGTTCTAGGGTCTGG	for
7268330	0	1284	TCGCAGCTGGGAACCCTCAGAACAT	for
7268331	0	1284	AGGCCTTTGCACTTGCCAGAGGACT	for
7268332	0	1284	GACCTGCTCCAGGAAGAGGAACCCA	for
7268333	0	1284	CAAAAATGTTTGTGGTCACACTTCT	for
7268334	0	1284	ACTTCTGACCTGTGACACACATATT	for
7268335	0	1284	ATTTTGGTGACAGAGGAGAAAAAAA	for
7268336	0	1284	GCCAGTGCTGACTGGAGGTGAGCCT	for
7268337	0	1284	GCCAAAAATACACGTTTGGTATAAA	for
7268338	0	1284	ATAGGAAGAGATTTTTCCCTCTCCC	for
7268339	0	1284	AGGAGACGTGTACGGGCAGCCACTG	for
7268340	0	1284	GATCTCAGTGGTAGAAGTGGAGAGG	for
7268341	0	1284	GGAGCACCCTGCCACCTCTGGGTAG	for
7268342	0	1284	GAGATACTAGATGTTTTAGAGACAT	for
7268343	0	1284	TGGGACATTTTAATGATTAGTGATT	for
7268344	0	1284	AGCAAGCCAGTACGCAGCCTTCCTC	for
7268345	0	1284	TATCACAAAAGACGACAGGTGATGT	for
7268346	0	1284	TTTTATTATTAGAACCATTCTGGAT	for
7268347	0	1284	CTTGGTGGTCTCAGGACAAAACGAG	for
7268348	0	1284	ATTTTGGAGATTCGAACTGAAAGAG	for
7268349	0	1284	TGAAACTGGAATGTATGCCATAAAC	for
7268350	0	1284	AACAAAACAAAATAAGTGATTAAAG	for
7268351	0	1284	GCAGGGAACTAGTGTATAGGGCCAA	for
7268352	0	1284	AGGACAGTGAAATTGAGGCCAGCTT	for
7268353	0	1284	GCTAAGCTTGTCATAATTCATGTTG	for
7268354	0	1284	GTTCTACAGAAACGATGGGTCTTCC	for
7268355	0	1284	GTTTGTTTTATATACAGAGATTTGT	for
7268356	0	1284	GGCCCGCCGTTTTGGGGGCGTCGCC	for
7268357	0	1284	TCCTTACTCTTAAATTTGTTTTCCT	for
7268358	0	1284	GTTTTCCTATTTGATGTGTTTTGTC	for
7268359	0	1284	AAAGGCCAGAAGTAGTTGTGGGATT	for
7268360	0	1284	TGTGCACCATGTAGGTAATGGGAAT	for
7268361	0	1284	AGCCCAGGGATAACATTAACATGGT	for
7268362	0	1284	CAGGGAGACATAACAAGGCCTATGA	for
7268363	0	1284	CAAAGGGCAGGATTTTTTTATCCTG	for
7268364	0	1284	TTTACAACCATTCGAAGATATAGTT	for
7268365	0	1284	TAGGCGCACAGTGCCCACAGAGACT	for
7268366	0	1284	TCTCCTGAGACTAGAGTTAATGCTT	for
7268367	0	1284	TTATATACAAATGGTAGCACATAGT	for
7268368	0	1284	ATTATTTTTACATATATATGAGTAT	for
7268369	1	1284	TGAATGAGAAAAGTCATTCCTGGAC	for
7268370	0	1284	CTATCTTCCCCACCTCTAGCTGTTC	for
7268371	0	1284	TCTGTGGTCATGCACCTTAGTGTGC	for
7268372	0	1284	AGTCCTTAGCTACGCTGCCTCACTT	for
7268373	0	1284	TCTCTTCAAAGATATTACACATACA	for
7268374	0	1284	TTAGGCTAGAATCCAGGTCATACTT	for
7268375	0	1284	ATATTAAATGAACAGATATTTCCTT	for
7268376	0	1284	GATAATGAGCTGTGACTTCTGGCTG	for
7268377	0	1284	TTTCTGAGAGAAGGCTTTCTCACAT	for
7268378	0	1284	CTTATCACTGAATGTTTTCTTACAC	for
7268379	0	1284	CCCACACTCAGAGCATTCAAATGGT	for
7268380	0	1284	TCCATTTTTAATCCTCTGATGAAGG	for
7268381	0	1284	TTTATATCCACACGGTTTCACTATG	for
7268382	0	1284	GCCTGTGCTCAGGTGAAATGCATTT	for
7268383	0	1284	GTATTGCCACTCTTCCTGAGTGAAA	for
7268384	0	1284	AGATGCTGAGAGACAGGAAGATCAA	for
7268385	0	1284	CCAGGGTCTTGCATTGCCTGAGAAT	for
7268386	0	1284	TATTCTCCATCTCCCTGGTTAGTTA	for
7268387	0	1284	CAGACCCTCATCCTTACTCAACCAG	for
7268388	0	1284	CCAGATTTTTTGTAGGGTGTTGAGT	for
7268389	0	1284	AGGCTGTGTCTTCAACACAGCTATT	for
7268390	0	1284	GATCAGTAAAACTGCTAGCTGTCCT	for
7268391	0	1284	TGTCCTTGCATGACAAGGAGAGTTC	for
7268392	0	1284	TTCACCCCAACCAGGATAGATAACC	for
7268393	0	1284	GCTGGCTATTGATAAAATTATGAAT	for
7268394	0	1284	CACTTTTTCTAATGTTATTTTTACG	for
7268395	0	1284	GCTGGTGCTGATTTTTAAGGACAAG	for
7268396	0	1284	TATGTGAGTTCTCTGATGCACAGTG	for
7268397	0	1284	TCTTGAAAAGCAATGCCACACTCAG	for
7268398	0	1284	TATGCTCTTTTCTAAACATATTATG	for
7268399	0	1284	CATATTATGCTCATGGGATTTCATT	for
7268400	0	1284	CTTGCTCCAGGTACATATTTTGATT	for
7268401	0	1284	CATTCAGTGAACTTCGGAAAAACTA	for
7268402	0	1284	CTCCCAGATTTCTTGGAATCTAAGG	for
7268403	0	1284	CACAATCTGGTCGTCCTTGCTGAGG	for
7268404	0	1284	ATTCTGTCCATTCGTATAGAACCTT	for
7268405	0	1284	CCCCACACATCTAGCAGTGGTGGCA	for
7268406	0	1284	TTTGACTCATCTATATCTCCTGGGG	for
7268407	0	1284	CAGAAACCTAACATGTTTCTTTTTC	for
7268408	0	1284	CACTGGGCACAGTGAGAGAACTGCA	for
7268409	0	1284	CTCAGAGGCTGGTGATGGAGGGAGC	for
7268410	0	1284	CTGAATATACACATTGAAAATTTTT	for
7268411	0	1284	TCAAACTTCTCAGTAAATATTAATT	for
7268412	0	1284	TGTTAATTTTTATTAAAAACAAATA	for
7268413	0	1284	TTATCCAAAGAATTTCCACAAATAT	for
7268414	0	1284	TATTTGACCTGAAAGTCAATTTTTA	for
7268415	0	1284	ACTTAAAAAAAAACCCAAACCAATT	for
7268416	0	1284	AATTCTTATAAGTAGAGGGGTCATG	for
7268417	0	1284	CAGGACTCCTCCAAGTGTAACCAAA	for
7268418	0	1284	GCAACACGACTAACTCTCTGTCTTC	for
7268419	0	1284	GTGCACCTGGGGGCCGGCTATCCTG	for
7268420	0	1284	ATGGCTGCTAAAAACTATGGCACAA	for
7268421	0	1284	CAGGACAGATAGGCATAGTTAGTCA	for
7268422	0	1284	TGACTGTACATGGTTATGTTTAGGA	for
7268423	0	1284	ACAACAAACCCTTTCTTAAATGAAT	for
7268424	0	1284	GAGGGACTGTGACGAGGGGACTGGG	for
7268425	0	1284	GAGAGGCTCATCGTTTGGAATGCAA	for
7268426	0	1284	TTCAGTCCTTTTCCCCTAACCCTTC	for
7268427	0	1284	AAGGGGGAACAGCGTTTGGTCTGTA	for
7268428	0	1284	GTTTAGTAACATGCCTGGACTATTA	for
7268429	0	1284	CAGGTGAGCAGCGTGATGCTTCTGG	for
7268430	0	1284	TTAGAGATTCCCAGCCTTCCCTCGA	for
7268431	0	1284	AAAGCATCTTGCAGAGGAATATGGT	for
7268432	0	1284	CTACCAGATAATATTATAAGAATTA	for
7268433	0	1284	AACCAATGCAGCATCAGCCTCCATT	for
7268434	0	1284	AAAAATAAGGCAAACAGCAATAGCA	for
7268435	0	1284	AAAATGCAAAGATAACTGTGAAGGG	for
7268436	0	1284	ATGGCGTACTCCAGAGCACTGAGAG	for
7268437	0	1284	ACTCTTTGAAGATGCGAAGTACATC	for
7268438	0	1284	ATAGGGTGGGGCACACCGAGGGTAC	for
7268439	0	1284	GGTACCAGTGCTCCAGCATTCAGGT	for
7268440	0	1284	AGTGACGAACCCGCATCCTGAAATT	for
7268441	0	1284	TCCTGAAATTTTTCTAGTTGTGAGA	for
7268442	0	1284	ATACAGAATGCCCTTTGCTTGGGCA	for
7268443	0	1284	TCCTTTCTCTTTAAAACCTGAACAG	for
7268444	0	1284	TTTCCACCAGGCACTTCTGGAAGGC	for
7268445	0	1284	GCTAATAGCTGACGTAGCACTAAGT	for
7268446	0	1284	TGATCCAAAATTTGCTCATATACAA	for
7268447	0	1284	GGAATTACCCCTAGATGAGAAAATC	for
7268448	0	1284	CCTGAAGAAAGCCGCTCCTTGATGG	for
7268449	0	1284	AATATCAAGAAAATTTTCTTGTGAG	for
7268450	0	1284	ACATATATTTGGAGCTCATTATTTT	for
7268451	0	1284	CAGTGGAATCGAGGATACAATTTTC	for
7268452	0	1284	GGGAGACAAATGAAGCTCCAACTAT	for
7268453	0	1284	TGAACTTGAATTCGGTGCAGCTGGT	for
7268454	0	1284	TTTTTTGCGGGCAATGAAACTGGTC	for
7268455	0	1284	TCCTGATGATTCTGATGAGGATGTG	for
7268456	0	1284	TTAACCCTTACCTGTATTAAATGTT	for
7268457	0	1284	CTGCTTGGCCGATAGTGTCCCGCAA	for
7268458	0	1284	ATTTCTCTACTGTGTATCCCTTGAT	for
7268459	0	1284	ATTCTACCCAGGGAGAAAGTATCAT	for
7268460	0	1284	GGACCCCTCTAGCTCAGAGTATATG	for
7268461	0	1284	TAACTATCATACAGAAAGTACTATG	for
7268462	0	1284	TATTTTCGTGTGTACCATGGCCTAT	for
7268463	0	1284	TTGTCCCTTGCATATCTTTGAGCCT	for
7268464	0	1284	ATGGTTTCACTCCCTCAAAGCATCT	for
7268465	0	1284	TCGGATACTAAACCACTTTGGTCCA	for
7268466	0	1284	GGATGAGTATGATGACCTTTCTGAC	for
7268467	0	1284	CTGCAATCATTGCACTCTGTAAAGA	for
7268468	0	1284	CTCCCACTCTCCGGAAGAGTCCAGC	for
7268469	0	1284	TCTCTTTTCTTGAGCTTTCCTTACT	for
7268470	0	1284	TTTCCTCTCTTCCTCCAGCTCCTGT	for
7268471	0	1284	AAAACTGCACTCGAAAACACCACCT	for
7268472	0	1284	CCTATTTTTTCCCCCTCTTTGGGAC	for
7268473	0	1284	AATGAAATAACCGTGTTATGAAGGT	for
7268474	0	1284	AGATAGACAATCCGGCAAAGAATGG	for
7268475	0	1284	GGCTAATGATAGCCCATGACATCTG	for
7268476	0	1284	AGTCCACCAGGCTTGTAGAATCTTT	for
7268477	0	1284	AAAGGCAGAAGCTAGGGTATTTCCC	for
7268478	0	1284	GACTGGTGTTTCCGTTGTATTTAGT	for
7268479	0	1284	GTTGTATTTAGTGGTCCCTGATCAT	for
7268480	0	1284	TCTCTCTCTTTCGAGCCCTGCTTGC	for
7268481	0	1284	AGGCTAATTATCTGCCTGTATGGAA	for
7268482	0	1284	CACACCTGCAAACGGCAGAGTGAAT	for
7268483	0	1284	AGGCCAGAGACTTGGCTATTTTCAT	for
7268484	0	1284	TAGCTAATGCTGTTATTGGCCTTAT	for
7268485	0	1284	TCTTGTACAAGTGCCACTTTCTCTG	for
7268486	0	1284	GCTGACCATTATACTTTCTGAGCTA	for
7268487	0	1284	AAAAATAAAGAGCACTGTGAATAAG	for
7268488	0	1284	TGTCTGGAAAGAGAAGAAAGAAGTC	for
7268489	0	1284	ATTTGATTTGGCAAAGAATGTATTT	for
7268490	0	1284	TTCATAGTGTAAGCGCATTCTGTTT	for
7268491	0	1284	GATAAAGACATTAACACGTACAGCA	for
7268492	0	1284	GTTTGTCCAGGCAGCGGAGAGCGCG	for
7268493	0	1284	GGAGAGCGCGAGAAGCTGGTCCAGG	for
7268494	0	1284	CAGGCCGCCTGTAGTTTTCTTAACA	for
7268495	0	1284	CAATTTTATTTGTTCTGGTATCCAA	for
7268496	0	1284	AAACTGACCACTATCCCTTTTACCT	for
7268497	0	1284	GAGGCATCCCTGCGTGACCCAAGGC	for
7268498	0	1284	TTCCTGCTAATAGCACCCAGTCCCA	for
7268499	0	1284	AGTAGGCTCCTGACAGCTCTCTGAG	for
7268500	0	1284	CTTTGAGCAAAAGGAACCACAGAGA	for
7268501	0	1284	ATGAGCACATTCGCATGGTATTCAG	for
7268502	0	1284	TTGTTGAGTGTGTTGTATATGTGCG	for
7268503	0	1284	CAAATGATTTTTTAAAAATCCAAAC	for
7268504	0	1284	CACCCTATCCTAATTTTCTACATAA	for
7268505	0	1284	TCAAGAGTCATCCAACACTGGTTTC	for
7268506	0	1284	ATGAGTCCCTTCATTTCTCTACGTG	for
7268507	0	1284	ACGTGTCACTATTCTCCTATAGCAT	for
7268508	0	1284	CTTTAATGCCAGCGCAAAATACCAG	for
7268509	0	1284	AGAACTCCATGGCTACAAATAAGGG	for
7268510	0	1284	AGATTTTGCTTTGGGGCTTTCTGTT	for
7268511	0	1284	GAAGGCTCTGTATTTCAAAGGGTTT	for
7268512	0	1284	ACAATCAGGCGGAACCCATTATAAA	for
7268513	0	1284	CAAATGCAGGTTTACCCTACCATTA	for
7268514	0	1284	ACCCTACCATTATATTCATCAGGGA	for
7268515	0	1284	CTGTTCCAGCAACTGTGTTTTGTAT	for
7268516	0	1284	ATCTCCAAGCCATGAGATTGCTGGC	for
7268517	0	1284	GCCCTCTAAGCACGTTAAGGGGGGA	for
7268518	0	1284	CTCATTTCTCTTCGCCTCATATGTC	for
7268519	0	1284	GGGGTAGAGAAGGGGGGAATCTCAC	for
7268520	0	1284	AATTAGGCTCTGGATTCATAAACAT	for
7268521	0	1284	GAAGAAGAAAAATATCAGAGGAAAA	for
7268522	0	1284	TAGCACTGTGTTAGTAAATTTGGGA	for
7268523	0	1284	CTCAAGGGACATTGCTGGCAGTGGT	for
7268524	0	1284	AGACTTAACTTAGTCATTCACTTCG	for
7268525	0	1284	TTCACTTCGGAAGTATTATTGAACT	for
7268526	0	1284	GTATCCCAGGGCTTGGGAGGCTAAG	for
7268527	0	1284	GAACAGATACAGGCTAGGGAATAAA	for
7268528	0	1284	GAAGAGAAAGGCTGGGACCGGAAGA	for
7268529	0	1284	TGGATGACTCGCCGCGTCCTCCCTA	for
7268530	0	1284	AATTGTCCTTCGATTCTGAGCCTGC	for
7268531	0	1284	TCAGGGAGAAGGTGTCATGCAAGTC	for
7268532	0	1284	TGGAAGGAACTGCGGTAGAAGGTTC	for
7268533	0	1284	CCTTCGGCAGTACCGCCAATACAGC	for
7268534	0	1284	AAGCTCCCGAAATCAATCTTACCGC	for
7268535	0	1284	CTCGCGTCCCTATGGGGGCGACAAG	for
7268536	0	1284	TGAACATACACCTGTAGAGGATGAA	for
7268537	0	1284	ACCTGGTGAAGGTGCAGCTATGGCT	for
7268538	0	1284	TGTTTTGAGTTATTGTTTGATGTAT	for
7268539	0	1284	GTATGGTTTCAACTAGCCCAGGTTG	for
7268540	0	1284	GTGCCACCAGGCTCAGCCAAAAAGG	for
7268541	0	1284	AGATTGACCCCAACCTTCTGGTTTA	for
7268542	0	1284	TGGCAGATGAACAAGAAGGTTAAGT	for
7268543	0	1284	ACTTGAGAATTTTATATCTTGTTTT	for
7268544	0	1284	TTAACAAACTGATGGTGTTGCTGTG	for
7268545	0	1284	ACATGTGTGGGGTAGAAAATGTGAG	for
7268546	0	1284	ACATCCCCAGCACTGCAAAAAAGTT	for
7268547	0	1284	TTTTATTTTAAACATTGTTAAGCTC	for
7268548	0	1284	TATATCTGTCATAACTTTAATCCTT	for
7268549	0	1284	ATCCTTAACTTTGTAGAAACCCTCC	for
7268550	0	1284	AAGTTTATAATCTCTACTTTAAAAG	for
7268551	0	1284	TTAGTAGCAGTCTTTTAAAAAATGG	for
7268552	0	1284	GTATTTTATTTTCAGCTTGTTTGAA	for
7268553	0	1284	AAATCTTCTCCAAAACAGAAAACAA	for
7268554	0	1284	AAATATTATGTGGTTTGACATGTTT	for
7268555	0	1284	CAAAATATGCTTTGTCTCAGTAATG	for
7268556	0	1284	TGGTGCAACTGGCGCAGCAGGCACA	for
7268557	0	1284	AGGCTTTGCAGGCGCAGCATGCTCA	for
7268558	0	1284	TTTCTCTATCGCGGGTTTCTTGGCT	for
7268559	0	1284	AATGGTGGTCACTGTTTTCTTCTCT	for
7268560	0	1284	GTAATTTCTTTTCATCAGCCAGGAA	for
7268561	0	1284	CGTTACTCGCACACCAACCCGTCAC	for
7268562	0	1284	GATGGACCATATACACAGGGAAACC	for
7268563	0	1284	GTCTTCTCCTGTAGCTCTTCCCAAG	for
7268564	0	1284	CGCATTTTCCTCCTCCTCAGGTATT	for
7268565	0	1284	GTCGGAGCAGCTCGCAGCTTGTGTG	for
7268566	0	1284	AGTCAAGGAAGATTCGGAAGAACAG	for
7268567	0	1284	TGGAGTGGGAGCAGTGGGAACAGAA	for
7268568	0	1284	CATGGAGCCAGAGGAGGATGGCTTC	for
7268569	0	1284	TGAGAGAGGGGGTTGGTAAAATAAT	for
7268570	0	1284	CTGCTTCTGTCTCCTGGGCACAGTT	for
7268571	0	1284	GTATTTGGCTCTTCTACTCTTAAAC	for
7268572	0	1284	GAGCCTCAAGGCTCTTTGTGCCCCC	for
7268573	0	1284	CTTTCTTTAATTCCATCATCTCTCA	for
7268574	0	1284	TCAGAAGAGACGGCTGGGTGACTTC	for
7268575	0	1284	CTGGAAATTCTGAGCTTAACCTCTT	for
7268576	0	1284	CCATTCTGCTGCCGAGGCTCCCAGC	for
7268577	0	1284	ATTCAGTATGTTGGAGGCAACAGGG	for
7268578	0	1284	TCTTGTTGCGGCAGTTGTTGATCTA	for
7268579	0	1284	AAGCTCTTTCTTCTCTATTCCTTCC	for
7268580	0	1284	CAAAAGAGGTTCCTCCTTAAAGCTG	for
7268581	0	1284	CTATGCCTGGTAATCTGCAGTTTGA	for
7268582	0	1284	GAGTATTAGTACACCAGTATCGGAA	for
7268583	0	1284	CTTGAACTCTCTTGAGACTGGGATG	for
7268584	0	1284	CTCTTCCAGCAGTGGGACCTTGAGA	for
7268585	0	1284	TCTCTTCTTCAGGCTGCGTAGTCCA	for
7268586	0	1284	GGCAGCCTGACCACAAGTCAACCAC	for
7268587	0	1284	AGCCTGCTTGACGTGAGTGTGGTAA	for
7268588	0	1284	TCTGGCTCTTCTTGCCCAGTGTCCT	for
7268589	0	1284	GACACAGCTATGTTCGCCTATAGAG	for
7268590	0	1284	TGCTAGGTACAACTGCTTTGCAAGG	for
7268591	0	1284	CAGTTCATTCAGCTGCCTGGGCGTG	for
7268592	0	1284	GGATCCGTGGCCGTGTGCGCCGGAC	for
7268593	0	1284	CTCCTCCGGCTGAGGATCTCCAGAC	for
7268594	0	1284	CTTTAATTTGTCGGAGCCATTTAGA	for
7268595	0	1284	CATTTAGAGAACTGTCTCCAAAGCT	for
7268596	0	1284	CCCTCTGCTGCTGCATCAGCCTCTT	for
7268597	0	1284	TTGATCAGCATCGAGGGTCACTTCG	for
7268598	0	1284	GAAACCCAAAGCCCGCTCTACGGCC	for
7268599	0	1284	CTTTGCTCCGTCTAAGCAGTTCTGC	for
7268600	0	1284	GTGGCTTCGGCCTGGTTCTAGTCAT	for
7268601	0	1284	AGGAGAGTGAGAACGACTCGGAGAG	for
7268602	0	1284	GGCAGCTCCCTCAGTGGCTGCGGTG	for
7268603	0	1284	TTCCTGCTGCCGGTGCTATTCAGAT	for
7268604	0	1284	CGCCTTCCATGCTCTGGCCGCGCCT	for
7268605	0	1284	GAAATTTATAGCGGAGCTTGGTGTC	for
7268606	0	1284	CACCACCGAGTGTCAGTTCTTCACT	for
7268607	0	1284	GTCCTCTTCAGTTAATGTCCTTGTA	for
7268608	0	1284	AGATACAGCTACAGAAATCGAAGGC	for
7268609	0	1284	TTACTGTGATAAGGTATTTCCTCTT	for
7268610	0	1284	TTTCAGAAGACCCGTAAAACAAGTC	for
7268611	0	1284	TAAAACAAGTCAGGGTAGAAACGTG	for
7268612	0	1284	AGTTTAGCTTTCAGCTCATTTGAAA	for
7268613	0	1284	AAGAAGTAATAAGTGTCCAAAAGTT	for
7268614	0	1284	GTCCTGGGGTTAGAGGGAGCTAGCA	for
7268615	0	1284	ATGCATGTGGTGCAGCCGGGGGATT	for
7268616	0	1284	ATACTGGAGGCACATGGCTTCTTGT	for
7268617	0	1284	GAGGATAGTCCCAGCTTACCAAGAG	for
7268618	0	1284	TAAAATCACTTTCTAGCTCAAGACT	for
7268619	0	1284	GCTCAAGACTCTTATTTCTCTCACA	for
7268620	0	1284	AAGCAGCTCTCAGTTGAAAAATGTG	for
7268621	0	1284	CTATTACAACAACCTGGGAATTTTA	for
7268622	0	1284	TTCTGAATAACACTGGTCAAATGAT	for
7268623	0	1284	ATCCAACCTTGATAGGTTTTTGTGG	for
7268624	0	1284	GATTGGAATTTTATAGCAAAATGCT	for
7268625	0	1284	TATTTTTGGTAGGATCTATTTGAAA	for
7268626	0	1284	TTTGTTCAATTGAGCTAAAAAGATA	for
7268627	0	1284	AAAAAGATAAAAGCAAATGAACCCT	for
7268628	0	1284	GCATTTAAAATGCTATAGTGTGTGC	for
7268629	0	1284	AATCCTATTGTTCCATGGTTTTTTC	for
7268630	0	1284	GAGAGAAGCTGTGTTTGTGATGACA	for
7268631	0	1284	GGCAGTGATACAGATTTTAAGCAAC	for
7268632	0	1284	TTATAAAATGCCATCAAGATACATT	for
7268633	0	1284	TGAGAAGAAAAACCCCTTAGGTATC	for
7268634	0	1284	AATCCCAGTGAACGTGTTCATGCTG	for
7268635	0	1284	CCACACTATGCCAGGTGGACTTTTA	for
7268636	0	1284	GCACACATGTTGTTCTGTATTTCCG	for
7268637	0	1284	TTCTCCATCAGCGGGTCATGGTCTC	for
7268638	0	1284	AGGACTGCTGTCATTTACTTAAAGT	for
7268639	0	1284	GGTATTGTACGACGCCACTTGGGGA	for
7268640	0	1284	CTGTACCAGCAGCAGCTCCAGAAGC	for
7268641	0	1284	GGTGCCTGGTCTGGAGGAAGAGGAA	for
7268642	0	1284	CTACACCTCCCCACTGGTGGCAATG	for
7268643	0	1284	GGGCAAAGGCATTGTAAATGATGTC	for
7268644	0	1284	CCACCATAATCTGATTCTGATTATG	for
7268645	0	1284	CCTTGCCTTTGATGTGTGTATGAAG	for
7268646	0	1284	CATTATTTTCAGTCAGGACAGCAGG	for
7268647	0	1284	CCTTCTGTGAGATGTTTTGTGGGGA	for
7268648	0	1284	CAGACCAGCATCGTGTCTCAGGGTC	for
7268649	0	1284	GACTAATGGGGATAGACAAGTGAAA	for
7268650	0	1284	CATGAGAGCTCAGGGGAAGGATGAG	for
7268651	0	1284	AATTGGGGGAGAAGAGGAAGAGTGG	for
7268652	0	1284	AAAGGAAGCTGTCGAGGTCACTTTG	for
7268653	0	1284	TTTATCTTGTGATTTCCTCTGGTCA	for
7268654	0	1284	AACATTTGATGACGTGAACTCATTT	for
7268655	0	1284	GGAGTCTCCCTTACAGAGCCCTTCT	for
7268656	0	1284	ACACAAAAATCCTGACTCCTCCGGA	for
7268657	0	1284	TAAGACAGTTTGGGCTGTCAGCTGG	for
7268658	0	1284	TTTTGTTCTTGCAATAGTTTATGTA	for
7268659	0	1284	TGGGAAGCAAGTTACATCCTCTTTC	for
7268660	0	1284	TAAAACATTGCACATGTGTGTTTGT	for
7268661	0	1284	GTATATTACCATTAAGAAGCAAAAC	for
7268662	0	1284	TTTAAGGATTAAGAAAACAAAATGC	for
7268663	0	1284	CCTATATGTGTGGATATATATCATG	for
7268664	0	1284	AATGAACGAACATTAACTATTTAAG	for
7268665	0	1284	TACAAAGCACTAGTGCCTTCATTTG	for
7268666	0	1284	TGCAATTTAAAACATTGAAACATCC	for
7268667	0	1284	GGGTGTTGAAGTAGGAGTGAGTGTA	for
7268668	0	1284	TGCAGGTGAATATCCCAATATTTCT	for
7268669	0	1284	TAGAATTATGAAATTTGCAAGCTGA	for
7268670	0	1284	TTCTTAAGATCCACAGAATCTTCCT	for
7268671	0	1284	GGGGATATGATTACCCCCCTCAAAC	for
7268672	0	1284	CATACAGGCAGAAAAAAATACATAA	for
7268673	0	1284	TGTTCTTCTATGTACTAAGCCTTAT	for
7268674	0	1284	TGTTCTCTCATCGCTGATAAGGTGT	for
7268675	0	1284	GTCTATGGAAGATGTCACAGAGTCT	for
7268676	0	1284	AAATTAAGAAATAGCGAGGACAATA	for
7268677	0	1284	TATGTATACAACCTCTAGAAAACTC	for
7268678	0	1284	CATGGGTTTGAAGAAGGGAAGGGAG	for
7268679	0	1284	CGAAAGCACGAGCGACCACCGACCG	for
7268680	0	1284	GGAGAAACTCCCTGAGGACTAAGAG	for
7268681	0	1284	AGCACGGGGCCAGGCGCAACGGCCG	for
7268682	0	1284	GAAGCTTCTGGATGAGGAGGAGAAG	for
7268683	0	1284	CAGGAGACAGCGGCCTTGCTGGAGG	for
7268684	0	1284	CATATGGGCACAGCGAGGACAGAGA	for
7268685	0	1284	GATGCTCACCCTGGCATCATAGACC	for
7268686	0	1284	CAACCTAATTTTAATAGGGTTCAAC	for
7268687	0	1284	TCCAAAGAACTAAAGGATTCCAGTT	for
7268688	0	1284	GAGACACAAGACACAGCTGGAATTA	for
7268689	0	1284	TGAAGTTCTTAGGCAAATAGAACTA	for
7268690	0	1284	GTATAAGAATCATCCTCCCCCCTTT	for
7268691	0	1284	AAATTTGTCACCGTCTTCAATATCT	for
7268692	0	1284	CTCTCATACCTCGTGAATCAGAGAC	for
7268693	0	1284	TATCTTCCAGATTTGATAGACGCAA	for
7268694	0	1284	GGATTAGTCATGCGCTACCACACCC	for
7268695	0	1284	GCTACCACACCCCGTTGAAGGGAAC	for
7268696	0	1284	AAAGGAATGTGCGTGGGCTAACTAT	for
7268697	0	1284	AGACTTCAATGGATAAAAGATAAGA	for
7268698	0	1284	GGTCCAAGGCCCGCTCTGTTACGCT	for
7268699	0	1284	CATTTCTGCCACGCACTCTGGTGGA	for
7268700	0	1284	GGCCGGCTTAGCGAACAGGCTGTGG	for
7268701	0	1284	AGCTGAGCCATCATCACGATGTTAT	for
7268702	0	1284	AAATTTTACAGCGTGATAGTCATAG	for
7268703	0	1284	CCCATTCACTGACGTTTCTTAGGTC	for
7268704	0	1284	CTTTGAACCCACATAGGGCCATGGA	for
7268705	0	1284	TGCACTTAAGACAACAGGAAGCCTT	for
7268706	0	1284	TTGGATGTTGCTTGTGCATAGGCAG	for
7268707	0	1284	CAGGCACTGTGCTGCTCTGACCCTG	for
7268708	0	1284	CCCTGTAACAGAGGAAAGTGACCAT	for
7268709	0	1284	ATGGTTCGGGAATTTATACTGCTAA	for
7268710	0	1284	TTGCCAGATGCTCTTCTAACCAAGG	for
7268711	0	1284	GGAAGAAGCCCCGGGAGGATATGCT	for
7268712	0	1284	CACATATAATCAGCCACCTAGGAAG	for
7268713	0	1284	TGTTTAGTGAATACCAGTTACTTTT	for
7268714	0	1284	TTTAAGTGTAATGAAAATTTGTTAA	for
7268715	0	1284	AGGGCTGATCTGGTTTTTCTATATA	for
7268716	0	1284	ACTGGGAACTAAACCCAGATCCTCC	for
7268717	0	1284	TTGGCAAGTACTGATAACTGCAGCA	for
7268718	0	1284	CATGAGAAACACCGTACAGGAGCAC	for
7268719	0	1284	ACAGGAGCACAGCGCTTTCCGCTTT	for
7268720	0	1284	CTTAAAGGGTGCTATTCTGAGTCTT	for
7268721	0	1284	TGGGGGAGCCAATATTACAGGTTTC	for
7268722	0	1284	CCCAATGGTCCAACAATTCATACAG	for
7268723	0	1284	AAAATGGACATGAAAGATTCCAGTA	for
7268724	0	1284	CTCCCAGTGTTCAGGCAGACAGACT	for
7268725	0	1284	CCAAGAAGCCTGAAATTACAGCCCA	for
7268726	0	1284	TCTGTTTTTCTTGATTCCGTGTGCA	for
7268727	0	1284	GTAGAGAAAAAGATTAAAGAGTAAC	for
7268728	0	1284	ACATTCACACAGATCCAAAAAAATC	for
7268729	0	1284	ATGACTCTTGATGACAAGATGGTAG	for
7268730	0	1284	ACTTCATGGTATCCACATGACCATG	for
7268731	0	1284	CTTTAGATGCTGTTTCTGGATGGTG	for
7268732	0	1284	ATAAGACAAAAACCAAACAAACACA	for
7268733	0	1284	TAACCATCCAATACAAGTTGTCCTA	for
7268734	0	1284	AAGTTCAAGCCAGAGCTGCTGCTAA	for
7268735	0	1284	GAGAGGCTCAACAGTTATGTGAATG	for
7268736	0	1284	TATCCACTCTGCAGGAACCACCACA	for
7268737	0	1284	TTTGAGAGCTCCCATCTCAGAGAAG	for
7268738	0	1284	TCTTTAATAATCAGCATATTTTATG	for
7268739	0	1284	CTTAAGATCAGTTATTCTGCTCTGT	for
7268740	0	1284	AGAAACAGGCTGAGGGTGTAGGTCT	for
7268741	0	1284	TTGGTAATGTACAACTCTACTGTTT	for
7268742	0	1284	ATAGTCCTTATGTTTTGTGTTTTGA	for
7268743	0	1284	GCCACCTGAGACGCATGCTGATTAT	for
7268744	0	1284	GAAGAAGCCAGACTGAAGTCATTTC	for
7268745	0	1284	TCCCAATTGCTTCTTTGTTTTGGGC	for
7268746	0	1284	AATCCAAACATCTGGGAGCAGCTAT	for
7268747	0	1284	TAAACAGTGTGCCGAAGCAGTTGAC	for
7268748	0	1284	CTTTAATTGGCTGATTGTAAACACG	for
7268749	0	1284	GTTATAAATGTAATTATATGAGTAT	for
7268750	0	1284	GCATGTACTGACGTGGAAAGGCAAC	for
7268751	0	1284	CAAAAAGGTTTGGAAATATAAGTAT	for
7268752	0	1284	ATCACACTCTTAGATGTATTTTTTC	for
7268753	0	1284	TTCATGACTAGTGATGGTAGTGGAT	for
7268754	0	1284	CTCTCTCTCTCTCTCTTCTTCATGA	for
7268755	0	1284	CTTCTGCTTAGACTTAGTTATATGA	for
7268756	0	1284	GTTTTCAAATAATACTTTTCTTGTT	for
7268757	0	1284	TCATTAAAACTCCTTTAAAACCTGT	for
7268758	0	1284	GAGCTGATGTGGTTAACAAGTTTAT	for
7268759	0	1284	CACAGTGTGTTGATCTGTTTTTTAT	for
7268760	0	1284	GGAGTAGCCTGTGTGTCACTGCTAT	for
7268761	0	1284	ACTGCTATGAGAAAAGCAAGAAAGT	for
7268762	0	1284	GCTCATGGTCAGCTAATGGCTTATG	for
7268763	0	1284	ACACATGTAACAAGGCAGGTAACCA	for
7268764	0	1284	TGGTGCCCTCTTCTGGCCTTCAGGG	for
7268765	0	1284	AACTTTTACTCATTATTATTTGTTT	for
7268766	0	1284	TATTTAAATTACTTTTTCAAAAATT	for
7268767	0	1284	CAACTTAAAGGAGAGGTGATTGGCC	for
7268768	0	1284	TTGGAGGCTGAAGTTTGCAGATGTG	for
7268769	0	1284	CAGCTGTTTGGCTTTTACTATGTGC	for
7268770	0	1284	AATAATGGCTTTAGTGTAATTTCTG	for
7268771	0	1284	TATGACTCGTTTTTGGAAACTCCTT	for
7268772	0	1284	TGCTCGGGAGCTCGCTGGTGTTTGT	for
7268773	0	1284	TCCCTCCCAGAATGTTCCTCACAGG	for
7268774	0	1284	GCTGGGCAAATGGAGAAAAGATTGA	for
7268775	0	1284	CACAACAAGCCATAGGGGCATCCCA	for
7268776	0	1284	TACATAGAGGGTACCATCAGGTGAC	for
7268777	0	1284	GAGATACCACCAGTGGCTACGAGAT	for
7268778	0	1284	ATCTGGGTCCACACAGTCTGTCAAA	for
7268779	0	1284	ACAATGACAGTGTCCAGAGATACAC	for
7268780	0	1284	TTCTGTCTCTGTGTCTACATCAGAT	for
7268781	0	1284	TAAACCATCCTCATCATCTGAGATT	for
7268782	0	1284	AGCAAGGAGACACGCCACAATGTGC	for
7268783	0	1284	AATGTCATCTCTTCCATACTTCTCA	for
7268784	0	1284	TAGCTGGTACCAAAAATTAGACACT	for
7268785	0	1284	GAAATTAATTTCATTCCCACGTACA	for
7268786	0	1284	CTCCCTTGATGTCTACGTCAGCAAA	for
7268787	0	1284	AAAGATTACTTCCTGACCATCGGTG	for
7268788	0	1284	CTCAAATAAAATTATTTAACTAAAA	for
7268789	0	1284	CTTCTAGTAGATTACTTGTTCAAAT	for
7268790	0	1284	CCAAACCTCATGGCAAGACAGACTC	for
7268791	0	1284	ATGACCGCCAGCGTGCCATCCAGTT	for
7268792	0	1284	TAAGCCTACAAGCACTACTTGCTAT	for
7268793	0	1284	CTATAGAGATGGTGTCCCACTGATG	for
7268794	0	1284	GTCGGGGAAAGTCACTGGCCTCTCT	for
7268795	0	1284	TGCCAGCTTCTGACTGCAAAACTGC	for
7268796	0	1284	TGTGTGTACAATATTGGGCACTGAT	for
7268797	0	1284	TAGTGGAAGACGAAGAGCAGAAGAA	for
7268798	0	1284	CTCGCCAAGCTTAGGTCTTTAGATG	for
7268799	0	1284	GGCTCTGTGGAGTATGCACGTAGTG	for
7268800	0	1284	AATCTCTAGGAAGGGGATACAAAAC	for
7268801	0	1284	TTAACTGGTAGTAAAAGACTGCACC	for
7268802	0	1284	ATAAAACAGAAGACACCCACCAGGG	for
7268803	0	1284	AGGGCCTTAATAGCTCTATATAAAT	for
7268804	0	1284	GTTTACTCCCCTTTTGTGCTTCTAT	for
7268805	0	1284	TTTTGCATAAGGAAGCTAAGTGATC	for
7268806	0	1284	CACTCTCCCCTTTTGACCTGGGGAC	for
7268807	0	1284	GGCAGCTATTTCTCCACACCCCTTC	for
7268808	0	1284	AGAACAGGTGCACGATGAAAGCCAA	for
7268809	0	1284	CAGAGAAGAGAAGTCATCTGTGGAG	for
7268810	0	1284	TCCTTCTTCTAGCCCTGTTCCATCT	for
7268811	0	1284	CGAAGCTGGCCTCGGTGGCTTCGGG	for
7268812	0	1284	GCTGACGCTGCTTTGCCCGCGACTC	for
7268813	0	1284	TGCCCGCGACTCTCAACTACCCGTT	for
7268814	0	1284	TGAACATGGGTCGGTCTGGTAGTCC	for
7268815	0	1284	AAGTTCGTGACACTGTGAAGGCCTA	for
7268816	0	1284	TTCATGGTGAAGTTTCATGGCCTAC	for
7268817	0	1284	AGAAAAAATTAACATTCTTAATTTA	for
7268818	0	1284	CATGGTTGGAGCGGCACACGGAGCC	for
7268819	0	1284	TTCTAAGAAGGATGCCAAGCCACTG	for
7268820	0	1284	CCTTCAAAGGATATCAGGTGGACAT	for
7268821	0	1284	GTGTACCTTTAAATATTTGCTCTCC	for
7268822	0	1284	CAGTGAAATAGCTCTGCCTTCTCAG	for
7268823	0	1284	TTTCCCAACTTAAAACAATGCCCAT	for
7268824	0	1284	TCCAATAGCAAGAGCAGTCCTTCCT	for
7268825	1	1284	ATGCTTCTGATCTACTACTACCAGG	rev
7268826	0	1284	GAATGTACATAAAGAGTAGCGGGGA	for
7268827	0	1284	TTTTATTACTGCCAGTCCTGCTCCC	for
7268828	0	1284	TAAGGGACAGCTTATTTGTTCTCTG	for
7268829	0	1284	CACAATGTTGCCATGGCTGTACGGA	for
7268830	0	1284	AACCACTGAGCTGTCTCTTGTGTGA	for
7268831	0	1284	AATTACATCAGTTATAACAGCAGTG	for
7268832	0	1284	AGCAGCTTTATTGTGTGTGTATGAT	for
7268833	0	1284	GTACTCAGCACAGTGCCTAGTACAT	for
7268834	0	1284	GTGGATGATGCCATTCTCCTCCTTT	for
7268835	0	1284	GACTTTTTGGTTTAGACCATATCTC	for
7268836	0	1284	TACCTTGTTTCCCATCTGAATCTCC	for
7268837	0	1284	TGTCCTCAACAGAGTGGCCATGGAG	for
7268838	0	1284	GCTCGGTTACTACTGTACTTGTCTA	for
7268839	0	1284	GGTGATTTTGATTAGCTATGATGAT	for
7268840	0	1284	CTGGAAGTAGCCTCCCTTTGTACTT	for
7268841	0	1284	CTGTACCACCATATTCTTTAGTCAC	for
7268842	0	1284	CTTCTGGAGTCCAAAATGAAATCTT	for
7268843	0	1284	CGTCAGCAGCCAAAGGTGGTAGCGA	for
7268844	0	1284	GCAGGATGATCTGATGGATTTGACA	for
7268845	0	1284	AAGAAAGCATCATAAACTTCTGGAA	for
7268846	0	1284	TGGCTAAGCATGACCCCCATAGACT	for
7268847	0	1284	CCACGTAGAGTTCACTATACAGGGA	for
7268848	0	1284	ATGGTACCCAGCGCTCAGTAGTTGC	for
7268849	0	1284	AGTAGTTGCTTGGCAAATACTTGTT	for
7268850	0	1284	TCACTCCAAGGGAAAGAACAAGAAG	for
7268851	0	1284	TTCTGGCCAGGATCTTGGAGTTCTT	for
7268852	0	1284	GTTCTTGCTCTCGTTTCTTCCCAGG	for
7268853	0	1284	GGATCTGACCTTGCCTGGCTGGGGA	for
7268854	0	1284	CATCTGCGTTATTGTATGCCCAGTG	for
7268855	0	1284	CCTACCCCTCAGGAGGTAACACACA	for
7268856	1	1284	GATCACTAGGGCCGAGCGAGAGCCA	for
7268857	0	1284	CGCACGAAAACAAAAAGCACAATGG	for
7268858	0	1284	GGGAGATGGAGATCCTCTGCTGAGA	for
7268859	0	1284	GTAGAGCACTCCAGGTTCCAGCCTG	for
7268860	0	1284	CAGCTCATTTTCGTTCCAAGAGCAC	for
7268861	0	1284	CCAGATGCTTGAGCTGGGCACACTT	for
7268862	0	1284	TGGCCTGGCTCTTTAGTGGGCTGGC	for
7268863	0	1284	TCCCAGGGAGGGCTATCCTTGTCCT	for
7268864	0	1284	CTGCGTCCACTTGATGTACTTGGGG	for
7268865	0	1284	GGGTGCACTAGGCAAGGAGGAGGGG	for
7268866	0	1284	GCCTGGCTTGCCAACTTAAGGCCCA	for
7268867	0	1284	CATACAAACTAAAATCAAAATAAAA	for
7268868	0	1284	AAGAAAAAAAGAAAAACTAACAGTA	for
7268869	2	1284	TTTGGAGCCATAGCTTCACAAAGTT	for
7268870	0	1284	AAAACATGAATGGAAGCTTCACTCA	for
7268871	0	1284	TCCCGGAGTACAATGGACATTTTTT	for
7268872	0	1284	TATCCGACCACCGAGACTGATAAGA	for
7268873	0	1284	CCATTTGACACATAATATTCAGAAG	for
7268874	0	1284	CATGCTAACACACGTTAACCTGACA	for
7268875	0	1284	CCGGTAGCAGTGCTGGCATGTAGTA	for
7268876	0	1284	TGTGCAACTGAAGCATTTAAAAGTG	for
7268877	0	1284	AAAATCACTGACGAGCATGATCAGT	for
7268878	0	1284	CCCCCATGTGGATGCTGGGAACAGA	for
7268879	0	1284	GATTAGAAAACCATCTAAGTAATTC	for
7268880	0	1284	GACATGGTGGAGCATGCTTTTGATG	for
7268881	0	1284	TCCTCCCTGAAATCAGAAAGAAAAA	for
7268882	0	1284	GGATGTGGTGAGGACTCGAATGATG	for
7268883	0	1284	ACAGCAGCAGGCCACCAGCACAGTT	for
7268884	0	1284	TAAGTACCTGAAGTATGTTCAAAGA	for
7268885	0	1284	AATAGCCAGGAAAGTACTGAAGTTA	for
7268886	0	1284	ACATTGCTGTTGTTCTTGCCCAGGT	for
7268887	0	1284	AAGGATATGTGACTGCATGTTCTTG	for
7268888	0	1284	GAAGCTGTTGTCTTCTGAAGCGAGC	for
7268889	0	1284	GGGACTCATTCCAGCAGGCACAGGG	for
7268890	0	1284	TATCATGACATGATTGTCTGGAAAG	for
7268891	0	1284	CATAAGTTGTTGAAATGATTTTTCC	for
7268892	0	1284	CAAAACTTCTTGAAATGCTTGATCC	for
7268893	0	1284	TCTTGCATCAGTTTTTCGGAGATGC	for
7268894	0	1284	TGGAGGCAGCAGTTTCGGCAGCCTT	for
7268895	0	1284	ATTTAACCTATTCAAGAAATAAGTG	for
7268896	0	1284	TCTCTTGATTTTCCAGATATTGTCG	for
7268897	0	1284	TATTTATATTTTCAAAATACATCTT	for
7268898	0	1284	ATTGTGTAATTAGAAGTACCACCAT	for
7268899	0	1284	CTGAATAGTCCACTTACACGTGGTG	for
7268900	0	1284	GGAAGCCTCACACCCCAGTCCATCA	for
7268901	0	1284	GTTTGCATTTCAACACACTAACAGC	for
7268902	1	1284	TTTATTTCAAAGTTGAACTGGTGAA	for
7268903	0	1284	ACTTGAAAGAGAATCAGGAATGAAC	for
7268904	0	1284	GTAGGAACAGATATATTCAATGCTG	for
7268905	0	1284	CTTCTTCCATCCGTCTACGGTGCCG	for
7268906	0	1284	TTATTAGACATCCCAAGATCAAAGG	for
7268907	0	1284	TAGGGGTCAGATGCATTTTTAATGT	for
7268908	0	1284	TGTAATCCCAGCGAATGGGAAACAA	for
7268909	0	1284	TTGTTATTAATGTTCAATTTACTCA	for
7268910	0	1284	AAAATGGGTTCTTTCTCTTTTGATA	for
7268911	0	1284	AATAAAACAAAGCCATGCAGTCTGA	for
7268912	0	1284	CTCCTCCCATTGACTGGCTCGATTC	for
7268913	0	1284	ATATGGACTTTTTAAGGTGTATTTA	for
7268914	0	1284	CCATGTCAATATTCTAATTATTCTG	for
7268915	0	1284	TTACTCATTGCCTAGGCATATGAAA	for
7268916	0	1284	TTTCCATCCTCCTACCATCAACTCT	for
7268917	0	1284	TTTGAAGTCTTGAGCTTAGTCAATG	for
7268918	0	1284	TCTGCACATTGCCCTCTCTTTTCTG	for
7268919	0	1284	AACTATTATGTCAAGGCAGAGTTCG	for
7268920	0	1284	CTCTGTGACTTTTTCTGTTCCTGAT	for
7268921	0	1284	TAAAGGTCTACCTCTGTTGCTGAAG	for
7268922	0	1284	GTGGTCTTCTCAACTTGGGTTTCCT	for
7268923	0	1284	GATCTCTCTTGGCTGGTGGCTATGG	for
7268924	0	1284	TTCCATACAGAGTCACAAACAAACT	for
7268925	0	1284	ACTTCAAGATGCCAGTGACTGAAGA	for
7268926	0	1284	AGGATAGCCCTTGAGGCAGGGCTAC	for
7268927	0	1284	ACTGGAGAACGGGGCCCTGCTGCTG	for
7268928	0	1284	TCTGCTGAAGGCACTGCATAAAATC	for
7268929	0	1284	AGCTTTTCTGGGGTCAAAAGTTAGA	for
7268930	0	1284	GATTTTAGTCCTGAACGTGTTTTAA	for
7268931	0	1284	TTAAACTCACCTAATTACAAACACT	for
7268932	0	1284	GAAGAATGTATTGTATTGAGGGATA	for
7268933	0	1284	CACTGAGACTTCCTGCGAGGCAGAT	for
7268934	0	1284	GTAATTGCCCTCCTCTTTATCCTCC	for
7268935	0	1284	AGCACAGAGTGACATTGTACAATAG	for
7268936	0	1284	TAGAGAAGTTGAAGCTGGAGTGTGT	for
7268937	0	1284	TGTTTAGAGCTTAGTGCTGCCTTTA	for
7268938	0	1284	ATTTTAAGACTGTACTGGCAATGCC	for
7268939	0	1284	ATGGCTTAGGCTCTGGCCTGTCCAG	for
7268940	0	1284	TCCTCCAGATGCAGCAAACTGCCGG	for
7268941	0	1284	CTCTGGAGCCCTGCTTCTCATGTTC	for
7268942	0	1284	CAGCAGCTTCCCGGTGATTCCCACA	for
7268943	0	1284	TTTTTTTGTTTGTTTGGTTTTACAA	for
7268944	0	1284	ACAGACAGCATGGTCAGCTGTGAGT	for
7268945	0	1284	TATAAAAGCATAGCAAGCCAAAAAG	for
7268946	0	1284	GCATGATCAGCTATGAGTGCCTTGC	for
7268947	0	1284	GTGTTTTCTCATGAGATCCTGGAGA	for
7268948	0	1284	GAAGGGTCAGGTAATGCCAGTCTGC	for
7268949	0	1284	GGCCAAATTTCGACATTCATGAATC	for
7268950	0	1284	CAAAATGGCTGAAGAGAAGCTGGAT	for
7268951	0	1284	GAGAAGCTGGATATAGGAGGAGGGG	for
7268952	0	1284	CCACTAACTGTGCGATTCTAGCCTT	for
7268953	0	1284	AGTGCTTGTGGTGTGGAAGTTAAAT	for
7268954	0	1284	TCCTCAAGGAGCACCTGGCCCATCG	for
7268955	0	1284	GCTTCATCTTCAATCCTCCAGTCCT	for
7268956	0	1284	TCCTAGAAGCCCTGACTTTTCTTGG	for
7268957	0	1284	GGTAGAGCTGCAAAGATACCTCCGT	for
7268958	0	1284	TCTTCCTCATCTCTTCAAATGTTGG	for
7268959	0	1284	CACCTTCGTAGGAACTCCGTTTTGG	for
7268960	0	1284	TGAATCCCCTTAGGAAATCTGTTGT	for
7268961	0	1284	CATTACTTTTGGATTCTGTTTCATG	for
7268962	0	1284	CTTGAAAAAAAATAAAACCACCTAG	for
7268963	0	1284	TTTAATTAAATGGTAATATTGTCCA	for
7268964	0	1284	GAGGTCAATGACGATGAACGCTGTG	for
7268965	0	1284	TTCTTCAATAAGCTCATTAGTCACT	for
7268966	0	1284	GATCTGCTTTGCGTAGGAGTCTCAA	for
7268967	0	1284	AAGTTTTGGCAGGGAAACCCTTGTC	for
7268968	0	1284	GCCTGTGATTAGCATACCTTTAAAG	for
7268969	0	1284	AATGTCTTTCTGGGTGTTTCTCTTT	for
7268970	0	1284	TCATTTTCAAAGTCTTTGGATATTT	for
7268971	0	1284	AAGAAGTTCAAGCGACAGGCCCAAA	for
7268972	0	1284	CTTCAGAGAATATTATGACTGCAGA	for
7268973	0	1284	GATCTACAGAAGATTTCAAGAACAC	for
7268974	0	1284	GAACACAATGTATACCAAATACTTT	for
7268975	0	1284	TACATAAACCCACCTACATTTAAGT	for
7268976	9	1284	CTTTCAAGACTGGGTTTTAACAGAG	for
7268977	0	1284	TAATTTAAGAACTTCTTAAAATATC	for
7268978	0	1284	CTGTAAAGGCAATGTCTACACTTTT	for
7268979	0	1284	GTGCACAAGCCTCTGAGTGCCAGTT	for
7268980	0	1284	TTTGCGTTGCTCTTGACGCTTCCGC	for
7268981	0	1284	TTTGAGAGGGCACCCAGACCAGTCA	for
7268982	0	1284	CTTGGAGAAGATTGCACTGAGCACG	for
7268983	0	1284	CAACAGACCCGGACCGGCTTGCTGC	for
7268984	0	1284	ACCCCATTAAAGGCAAGACAACTAA	for
7268985	0	1284	GACACTGGAAAATAGACTTAACAAA	for
7268986	0	1284	GGGGTAACAGCGTTGGATAGACTCG	for
7268987	0	1284	TCATTTTAATCGATATAAAGGCAAC	for
7268988	0	1284	GTGCCTCTAGGGGAATCTGCTTATC	for
7268989	0	1284	CTTTCTTTTCCCATTTCATTAGAGA	for
7268990	0	1284	CCGGTCTGGTCCGGTCTGCGCTGGT	for
7268991	0	1284	GTCCTGTTTACCGGAGTGTAAAGTG	for
7268992	0	1284	AAAACTGTCCAGTTAATGAGCCTTG	for
7268993	0	1284	GTTCACAGCTCCTTCTTTCCAGCTC	for
7268994	0	1284	ATACTTAAGGATAAAGAAGAGAATT	for
7268995	0	1284	TGGTACCCCTGCGGTGGAAGGAAAG	for
7268996	0	1284	GGCCTCTTCTTCCCCTGCCTCCAGG	for
7268997	0	1284	CCGGCTGTTGTCCGGAGGATCCATG	for
7268998	0	1284	AGCCACTGCTCTAGAATGGAGACTC	for
7268999	0	1284	ACATGTTCGTTTCTGACCATGATAG	for
7269000	0	1284	TGATGATGAACGATTTTACTCAGAG	for
7269001	0	1284	GGTAGGGCTTTGTCTCTGCATGGGC	for
7269002	0	1284	GTACTCGAACTCTGAAGGGCACTGC	for
7269003	0	1284	GTTCACCAGGCGGAACATGCGCTCC	for
7269004	0	1284	TTCCAGGTTCACGTTTCCCGCCACA	for
7269005	0	1284	CGACTTGAGCTCTGCAGCCAGCAGC	for
7269006	0	1284	GTGAACACTCACCAGCGGAGCGAGA	for
7269007	0	1284	ACCGGGGAGTTGGAGTTGGTAGTGA	for
7269008	0	1284	AGCTGGGCCTCGCGTCAGGCAACGG	for
7269009	0	1284	CCAGCCGGGGTGGGGTACGAGGAAA	for
7269010	0	1284	GCAAAAAGACAACCTATCCTACCAC	for
7269011	0	1284	TCTTCAGTGGGGTCGGCATGTTCCC	for
7269012	0	1284	TCTTCACTTTCATCATCCCGTCACC	for
7269013	0	1284	ATTAGAAGGACTTGATGGCTTAAGG	for
7269014	0	1284	CTCCACTATCTTTTCAACATCATGC	for
7269015	0	1284	AAATATCCCTAGATTTTGATTCTTT	for
7269016	0	1284	GATCATATCATACTGTCATTGTTAA	for
7269017	0	1284	TTTTCATGAAGGCTTCCTACCAACA	for
7269018	0	1284	GGGTAATTATAAGTCCATTTTCAGG	for
7269019	0	1284	AGGTGAAGGGACAGTTGATCAGTTT	for
7269020	0	1284	TACTGCGCCAAACTTTGCAGAGTTT	for
7269021	0	1284	TACAAGTTATATGCAGCATTTGGAC	for
7269022	0	1284	TAGGTATGTTATATGGAGAATTTTT	for
7269023	0	1284	GGAGAATTTTTCTTATGAAGTTAAT	for
7269024	0	1284	AATGTTGCTACATATAACTAACTTT	for
7269025	0	1284	TTCTTCATGTTCAACATGAGCGACT	for
7269026	0	1284	GAAGGAAGTTCCTGATGACCCTGCA	for
7269027	0	1284	TTGCTTATTTTCCCTCATTCAGAAG	for
7269028	0	1284	AAGGGGAGACTCGGCTGTGCCTTTG	for
7269029	0	1284	CAGAGGTGGGAAAAATCTCATTGCA	for
7269030	0	1284	TCTCATTGCAATGGTCCTCCAAGAC	for
7269031	0	1284	TGGCTGGACCCCTTTTTCTCCTTTG	for
7269032	0	1284	ACTACAAATAAAAAAATATTCTATT	for
7269033	0	1284	GCAGAGCTGTAACATCCACCATGGT	for
7269034	0	1284	TTTAAGAAACAGCTTTACACTCTTC	for
7269035	0	1284	TCTTCACATACCACACAGATGGCCT	for
7269036	0	1284	AGACACCTTAGCAGCCACCAAAATT	for
7269037	0	1284	TCTCGGGTTGGTAGGAGGGAAACCA	for
7269038	0	1284	CACGAGTTGCCTAGCACCCCTCAAC	for
7269039	0	1284	GATCACAGCTGCACCCGCGGAGGTA	for
7269040	0	1284	TAGGGGATCTGCTAGTGACCCGCCC	for
7269041	0	1284	CAGGGAACCGCATGCATCTTCCTAG	for
7269042	0	1284	CCGTCACCTCGACCTGCGTCCCAAA	for
7269043	0	1284	CTGCCTCCTGTCAGTAGTGACCGGC	for
7269044	0	1284	TGAACAGTCATCTGCAGACAACCAC	for
7269045	0	1284	TGGATGATGCAAAGAAGGAAAGTTC	for
7269046	0	1284	AAAACTCCGCCTGCACCTTCTGAAC	for
7269047	0	1284	CTTTGAAAACGCTGAAAAAGAACTT	for
7269048	0	1284	AGACCCTAAGGGCGAAGAACAGCAG	for
7269049	0	1284	TGCTTCAGTGGTGAGGTCGTCAAAT	for
7269050	0	1284	ATGAAAGGAAACAACCCCTGGCGAC	for
7269051	0	1284	CAAAGGAAGACCAAGAAAAACTAAC	for
7269052	0	1284	CAGAACAAAGTTCTACTGTTTAGAG	for
7269053	0	1284	TTTAGAGTTATTTTCACTGAGCAGC	for
7269054	0	1284	TTGAAATTCAAGGGGTCAGCAATGC	for
7269055	0	1284	ACCACTATTTTAAAAACATTATTTA	for
7269056	0	1284	CTGGCATTTCTCGCTCGTGACACAC	for
7269057	0	1284	GCACATTTACATCTTTCTTTATGGC	for
7269058	0	1284	TTTGTTTACCAACCGATGCGACTTT	for
7269059	0	1284	CTATAGCCGTCAATTGATGGATTTG	for
7269060	0	1284	GCTTTCCGGAGCAGTAGCACCTCCT	for
7269061	0	1284	GGTCCCGTCATGGCGACCCGCAGTC	for
7269062	0	1284	CACTGGTAAAACGATGCAAACTTTG	for
7269063	0	1284	GTTAATTTAGACCAGTCTGAAGCTC	for
7269064	0	1284	TCTGAAGCTCTCAATTTCCTATCAG	for
7269065	0	1284	TTTTGCTCAGTGAAATAAACATGTT	for
7269066	0	1284	GTATTTTCCCACATTCAGTAAATCG	for
7269067	0	1284	CACCCCACCCAGAGCGACGCATAAC	for
7269068	0	1284	GCTGGAATCGGGCTGGAGCGGTGCT	for
7269069	0	1284	GTTGGGTTGTTCACTAGGCTCTGGC	for
7269070	0	1284	CACGTGGTAGGACGTATCATTCTTC	for
7269071	0	1284	GAACCAATCTGTTGAGCACAGCACA	for
7269072	0	1284	CCCAGGAACTTGAGAAGGTTCATTC	for
7269073	0	1284	GACTCACAGGAGGCAAGAAGGCGTC	for
7269074	0	1284	TCCCTTAGCCTTGAATCTTCGATTC	for
7269075	0	1284	TATTATGGTTTCTTTTTTTTGTAGT	for
7269076	0	1284	AGGGAATCTGTAGGAAGAAGTGGTG	for
7269077	0	1284	TATTTTTTAAGAGTCCTAAATCTGG	for
7269078	1	1284	TAAAATAGCACACGAGTGGGCGAGT	for
7269079	0	1284	AGGCTAAAGAAATATGGGAACTCAG	for
7269080	0	1284	CACCTAGAAATACCAACAATATTTT	for
7269081	0	1284	GTAAAATCAGACATTACTGCATACA	for
7269082	1	1284	GAGCCATTCGGAGACTTGCTAGGCA	for
7269083	0	1284	ATAGCACTAATGGAAGAGCATAGAA	for
7269084	0	1284	GAGGAAAAAGGTAAGGGTGAAGGGG	for
7269085	0	1284	TCGGCCCTCTGCGCCACCGCGGCGC	for
7269086	0	1284	CAGGGATTCCAAATTGGCCCCACAA	for
7269087	0	1284	ATGAGAAGGAACAGCTCCCCCTTTC	for
7269088	0	1284	GGATATGGCAATCAGAGAAGCAATG	for
7269089	0	1284	ATAAGTCGGAGTGCGGAACAATGTC	for
7269090	0	1284	TTGTTTTCTGCCCAAAAAAATCAAC	for
7269091	0	1284	TTCTCCTTAATATATCAAGGATTAA	for
7269092	0	1284	GGGCAGAAGGGTTCCTTGGGTGCCC	for
7269093	0	1284	TCAATAGCCATTGTGCCTGTGTGCA	for
7269094	0	1284	ATCATCCCTTTTGGGGGGCTCCCCT	for
7269095	0	1284	CGGTTTGGGATGAGGTTTCTCAGGC	for
7269096	0	1284	GTTTCTCAGGCCCTTCGCAGAGACC	for
7269097	0	1284	AGATAGAAGGAACCCTTAGTCCTGG	for
7269098	0	1284	CGAAGGAGGCCAGAGAAGAGCGGCA	for
7269099	0	1284	TCTGAAAGCTGAACCAAACCTTCCT	for
7269100	0	1284	TTTTTTTTCTTGGAAATGCCCTGGT	for
7269101	0	1284	ACATCCCCAAACGTTTTTGTTTGTT	for
7269102	0	1284	AATAGTTGATACGAACATAACTGGA	for
7269103	0	1284	CATCATTTATCCCAATACTTGTCTT	for
7269104	0	1284	TCATCATTCTTGTTCTCCAGGTCTT	for
7269105	0	1284	ATCTGTAAACAGGTCTACAGGACTT	for
7269106	0	1284	CCGACATGAATCCGATGTTGAACGC	for
7269107	0	1284	TTTAGGGTCCCCTGGGGTGCTTTCA	for
7269108	0	1284	GTTCTTCAGGGTTCTCTGGGGTGCT	for
7269109	0	1284	CTGGGGTGCTTTCAAATTCTTCAGG	for
7269110	0	1284	TCAGCGGCCTTCAAGGAGAGGCCAA	for
7269111	0	1284	CTCTACACTGTTCTCATTGTGCTCT	for
7269112	0	1284	ATAACTTCACTGCGGGTTAACTTCC	for
7269113	0	1284	GTCTGATAGTTCTATACTCCTCATT	for
7269114	0	1284	GTAAGTTCTTGTAATGGTAAGGACT	for
7269115	0	1284	TTTTACTTGTAGCAAATGTATCTAA	for
7269116	0	1284	TTCAGGCCTTGTCGCAGTAGGGATT	for
7269117	0	1284	CCAAAAGAGTTTTTAATAAATTTGA	for
7269118	0	1284	ACACCTCCCCCCCCACACATACATA	for
7269119	0	1284	TAGTTAGAAAAAAAATTATCTTTCA	for
7269120	0	1284	TTCTTCATGCTGGCTGCAGGCTGCC	for
7269121	0	1284	CTCGCGACCGCCGGGCTAGACTGAC	for
7269122	0	1284	TCAACGAAACTCCGCCTAGCTGAGT	for
7269123	0	1284	TGAGTCGCTGCGCCGTGCCTCCGCC	for
7269124	0	1284	GAAAAGCAAGATGGGAATGCTCCAG	for
7269125	0	1284	TATTTTTAAACATCTAAATAATTTT	for
7269126	0	1284	AATCATTCCAAACGCTTCCAAAAGA	for
7269127	0	1284	TCCTCAGAACCCCACTCTAGGAGAG	for
7269128	0	1284	CTTTTGTCATGGATCAAGTCTTAAA	for
7269129	0	1284	TCCTAATTGTGGAAAAAGTTTTAGT	for
7269130	0	1284	ACACACGGAAGAAAGACCTTTTAAA	for
7269131	0	1284	ACTTCTTTAAGAGCCGTGAAGGGAA	for
7269132	0	1284	CTAGCTCAGAAATAGTATAGGCTGC	for
7269133	0	1284	ATGAGTCCTGGTTACGGTTACAGTC	for
7269134	0	1284	CAGAAGTAACTTCCAGTTGATGTTG	for
7269135	0	1284	GTGTTTTTCTAAATATGTGTCATAG	for
7269136	0	1284	TAAGAGGTGAAGATCACTAATTCAC	for
7269137	0	1284	AAAGTTTCCCAGCGCTGAGGACACA	for
7269138	0	1284	TATGTGAAGCATGTAGGTAGGCATG	for
7269139	0	1284	TACATAGACATGCGTACACATATAC	for
7269140	0	1284	CTATTTATTTAAAACAATTTCCAGC	for
7269141	0	1284	ACCTACTGAACGGAAGCATCGCGCT	for
7269142	0	1284	TCCCTGCATCTCCGGAGATGACCTG	for
7269143	0	1284	GCAGAAGGACTTATGCCTCCAGCCT	for
7269144	0	1284	GGTGGAGCATTGGAGGCTGCACGGA	for
7269145	0	1284	TGGCGGTGACTGTGGCCCTCTCTGC	for
7269146	0	1284	GAGTGAGCAAACCCCCTCCGCCACG	for
7269147	0	1284	CCTGCCTAGAAGAAGAAGAAGAAGA	for
7269148	0	1284	GAAAGAGGGGGCATGAGATAGACGA	for
7269149	0	1284	CAGAAAGAGGCCCGGAGCGGTCCCA	for
7269150	0	1284	TCTGCCTGGAAGCGAACTAACCAAA	for
7269151	0	1284	ACTTGAACCGTCCCCCTTAACTCAG	for
7269152	0	1284	TAGAGTCAGACCGAATTCTAGCATC	for
7269153	0	1284	GCTGGCTTCTCCTCTACGAGAGCTC	for
7269154	0	1284	CCACAAAACAAAATGAAACGTCCTG	for
7269155	1	1284	CTGTTGAGGAGATCACAGACAGCAC	rev
7269156	1	1284	ACAGACAGCACCAACTGTAACTAAC	rev
7269157	0	1284	GTCTTTCTGTAGATGACCAAAAAAT	for
7269158	0	1284	CTATGAGAAAGGCGTTGACTTGAGC	for
7269159	0	1284	TTTTTTTCATTTTGTTGTTTATTTT	for
7269160	0	1284	CACTTCCAAGGCAAGCACTACCTAC	for
7269161	0	1284	TCCTCATTGTGTCCTAAAGAACACG	for
7269162	0	1284	AGCTGCTATTTCAGTAACTTAATTC	for
7269163	0	1284	TAAGTGATCAAAAAGATTTTCACTT	for
7269164	0	1284	GAGAGTCTTCAGGCTGAGAATCTCC	for
7269165	0	1284	CCACCATCCCCATCTGGGCCTTCTG	for
7269166	0	1284	ATTTATGTGACATCATGTCCAGAGT	for
7269167	0	1284	AATTTTTCTTAGGTGGACCCATGGC	for
7269168	0	1284	ATGGTATGCCCCGCTTTGTCAGGAT	for
7269169	0	1284	CAAAAGTATGCCGCAAGTGCTTAGG	for
7269170	0	1284	TGGGATACTGTGGGTGAGCCTAGGG	for
7269171	0	1284	CTTTCCTGCCTTGGCCTCCTGAGTG	for
7269172	0	1284	AGTCAAGTAATAATCGAGGAGTATG	for
7269173	0	1284	AAAAGCCTGATGCACAGCATGCGTC	for
7269174	0	1284	GCCTTTGAGGCTGTGTATGACTGGG	for
7269175	0	1284	CCGCAGAGTGAAAATGGGAAGCTCC	for
7269176	0	1284	ATGAAGTCACAAATTGTCTTTTTGG	for
7269177	0	1284	GCACACAGAATCTTAGAAATGATGA	for
7269178	0	1284	CTTCTTAAAGAAATTGGTCTGATAA	for
7269179	0	1284	ATCACAAAAATCTGAACATTTTTTC	for
7269180	0	1284	ATTGTTTCAAATTAACAAAAGAACT	for
7269181	0	1284	GAGGAGAGCCATAGGCAGGACAGCG	for
7269182	0	1284	GACCGGGCAGCTTGCGGGAGATTTT	for
7269183	0	1284	GCTTCAAGTTGATGTTGAACTCTAC	for
7269184	0	1284	ATACCAGCCAGCCGGAGACAACAGC	for
7269185	0	1284	TACTGCCACTTACGCACGACAAATG	for
7269186	0	1284	CCTCGGGAACCCAGGAGGAGAGGTT	for
7269187	0	1284	GGCTTAGCTAAAGTACAGGTGTATA	for
7269188	0	1284	CAGGTGTATATCATTCAGGGCACTT	for
7269189	0	1284	TGCACCAGAGGCAGCCGTGAGAGGG	for
7269190	0	1284	ATTCTCCTGGTGCAAAGTGGGTGCG	for
7269191	0	1284	TTCTGACCTGTTCCTGATTCAGGAG	for
7269192	0	1284	AAGCCTTTTTTTTCCCCTCTCTTGT	for
7269193	0	1284	GTTAAAGTACTATACTTCTAATCTG	for
7269194	0	1284	CAGGTTTGCCTGCAAAGTATGACCA	for
7269195	0	1284	TGGCCGCTACTCTGGGGCTGCGCGG	for
7269196	0	1284	TCGCTACTGGCATGACAACTGCTTC	for
7269197	0	1284	CAAGTTCGCCAAGCATTGCGTGAAG	for
7269198	0	1284	CTGCGGTGTAAGCGTTGCAGCGGCT	for
7269199	0	1284	ACATGACAAAAATTCTAGAGCCGCA	for
7269200	0	1284	TTCCCTCCAGAAGTGCAGTTAGACT	for
7269201	0	1284	ATGCTCTTCCAGCTATGTGGAGGTG	for
7269202	0	1284	TGCCTTCCTTTGATTTTCTGCTTCT	for
7269203	0	1284	TTTTGAGGCTTCATCTTGGCATATT	for
7269204	0	1284	TTCATCTTCGGACGAAAAAGATATT	for
7269205	0	1284	CTCTGCCTTCTGGACTTCTGGTGAC	for
7269206	0	1284	TCTTGGCATGGCGAGGAACCTTCTG	for
7269207	0	1284	TCTCTGCCATAACTTCTGGTTTCCG	for
7269208	0	1284	CTTTCTGGAGTCGTTCTTTCTCGTT	for
7269209	0	1284	GTTTTTGCTTTGTTCATAAGCAGCA	for
7269210	0	1284	GATAATTTTGATAAGACTGGTATAG	for
7269211	0	1284	GGAGAAGGTGGGTGACACCCAAGGG	for
7269212	0	1284	ACTTGCTTCAAGTCGTGACTCCCCC	for
7269213	0	1284	TTCGTATTCCCTAAGTCCATACTTA	for
7269214	0	1284	GTAGGTACTTTGCTATCCACCTTCT	for
7269215	0	1284	TCTTACTTCTGCGTCAGCCTCAGAT	for
7269216	0	1284	TCTGGGATGTAATCGGTTGTCTTTT	for
7269217	0	1284	ACCACCCTCCCATGACCACCTTTTC	for
7269218	0	1284	GCATCGCTCCAACGTACGAGACACA	for
7269219	0	1284	GGAAAGATGTGCCGCTACTGGTAGC	for
7269220	0	1284	GTGTTTCTTGGTGTTCTACATTATC	for
7269221	0	1284	TTCACCTCTGTTTCCAGAAGTCAGA	for
7269222	0	1284	AAAGTGAGCAAAATTGTTGTAAAAA	for
7269223	0	1284	AACCGGCCGCAGGGGTGACAGCGCG	for
7269224	0	1284	ATCGGAGTCCCATTGCGGAGCGGGG	for
7269225	0	1284	AGGTCACAATTCATTTTTATCTTGA	for
7269226	0	1284	AGAATGCAGCTTATTGATTTACAGG	for
7269227	0	1284	AGGTGTCATTCATCTCTACTGAAGA	for
7269228	0	1284	TCCAGGGCATCTAAGTTCGGACCCT	for
7269229	0	1284	TCTTTAAAGAGCTCTTTTAGTAGTC	for
7269230	0	1284	AAAAGTGGATTCAGTGATGAAATTA	for
7269231	0	1284	TCCAGGACGCCAGCACTAAGGCTGT	for
7269232	0	1284	TTTCAAATAGGCATAAAGTCATGAA	for
7269233	0	1284	ATGAAGAACAGACGTAGCCCTTTTT	for
7269234	0	1284	ATTTGAATTAGTTGTCGTCTTCTGA	for
7269235	0	1284	TCGAATGTTTTACTTATTTCCCTTT	for
7269236	0	1284	CCACCACGCCCGACGAGGGGCTTCT	for
7269237	0	1284	TGAGAAGAAAAACGCCATTGACATT	for
7269238	0	1284	TGAGGCCAGCAGGGGCCTCCGGCGG	for
7269239	0	1284	ATGGATTCCATCACTGGTTCAGAAA	for
7269240	0	1284	GAAGCTACAACTAGAATGGCATTTG	for
7269241	0	1284	TGGCATTTGAAGCAACTATCGATGA	for
7269242	0	1284	AGGGGGAGAATCTGAAGGAGATGCT	for
7269243	0	1284	TAATCCTCAAACGGAGGCTCAAGAG	for
7269244	0	1284	AAGAAAAGCAAAGTGGATTATGAGA	for
7269245	0	1284	GGTGTTAAAAAATATGTTGACCAGG	for
7269246	0	1284	TTGACCAGGATGCCTCTGACAAGGA	for
7269247	0	1284	GAAGGAAGATGGCTCTCAGTCCACA	for
7269248	0	1284	TCAGTCCACAGAGAGCAGCTTTGCC	for
7269249	0	1284	GAGGAACAGAGACTTTTCCACTCAC	for
7269250	0	1284	ACTGAAAATGGAAGAAATGAAGAAG	for
7269251	0	1284	ATAAAACACGGATGGACACCAGCCA	for
7269252	0	1284	GATACCAAAACCGTCCTCTGGAACC	for
7269253	0	1284	AAGCACAGGATCACTCATGAACCTG	for
7269254	0	1284	AGAAGAAAATCTCTGCTCGTGGAGC	for
7269255	0	1284	GTGTGCGCACGCACGCAGCCTGATA	for
7269256	0	1284	GCTTTTTCTCCCATGGATCCAGAAT	for
7269257	0	1284	TGCACAGAAACCAGCCTGCTGTTCA	for
7269258	0	1284	CCAAATAAAAACAGTGTGCAAAAGG	for
7269259	0	1284	TGTGCAAAAGGTGGCTAGTCATCTC	for
7269260	0	1284	GATATGTCCAGTAAAATATTTCGCT	for
7269261	0	1284	AGGACTATTGTCAGGAAATCTGAGA	for
7269262	0	1284	GCCCTGAAGCCCTGAGCTTTGAGAC	for
7269263	0	1284	CATTGATTCAACGAAATGAACTGAT	for
7269264	0	1284	TGGATGGAGATAACAAAGATCACAA	for
7269265	0	1284	ATGTGCAAGCTGGACACATCCAGGG	for
7269266	0	1284	ACATGTTTATTTCTGGTTTATTTTT	for
7269267	0	1284	TCTAGAAGAAATTAATGGCTGTGGT	for
7269268	0	1284	CAGATCCGTGGCTACTGGACTTCCA	for
7269269	0	1284	AAGCAACTTGGTGATGCTTGAAAAT	for
7269270	0	1284	CCCACAGTTCCTACCAGCTTTGCGA	for
7269271	0	1284	TGAATTACAAGCAGGTGCTTCTGTG	for
7269272	0	1284	AGGCAAAAATCCTAAGGGACCCTGC	for
7269273	0	1284	TTGAAAATGTCCTTTTTAAAAGTCT	for
7269274	0	1284	ACCACAAAAGTGATTTTTCCTATGG	for
7269275	0	1284	CTTTCTGCATCTCTTTCCAGTGACT	for
7269276	0	1284	GCCCATTTTGACCTGTGTTGAATTT	for
7269277	0	1284	CTGCTTTCTCACAGGTCACTTTTCT	for
7269278	0	1284	GTCTATAATCTGAATCATCATCCTA	for
7269279	0	1284	AGCATGGGGTTGGGGGGAGGTAGAA	for
7269280	0	1284	CAAGCTGCTTTGGCCTGCTGCTGAC	for
7269281	0	1284	ATGGTTGGAGTTACTACCACACTGA	for
7269282	0	1284	AGGGCAGAGGGCGTAAGGGCACTAC	for
7269283	0	1284	CAACAGCTTCCGAACCAGCTTCTCT	for
7269284	0	1284	GTTCACTACCATTCCTGCTATTGGT	for
7269285	0	1284	CTGCTATGTGTCGGCTTCTTTACCA	for
7269286	0	1284	CTCCCCAACTCCATCCTCCTTGCAG	for
7269287	0	1284	AGCTAGCCTTCCCTGGTATTTTTCT	for
7269288	0	1284	GAAAAATTCAATGTTTACCCAATGA	for
7269289	0	1284	GATACGGGAAAAGAAACTGTTATCC	for
7269290	0	1284	CTAAAATCAGACCTGTGTGTATAAC	for
7269291	0	1284	GCACCTTTATATCTATTTATATTTA	for
7269292	0	1284	AAAAAATACCATGTGGTTTGTGTAC	for
7269293	0	1284	ATATGTGCATACATGGAAATGTTAC	for
7269294	0	1284	TCAATAAATTATTTGTTGCATTAGT	for
7269295	0	1284	TCCTACTTTGTGCTGGTTTTCTGGA	for
7269296	0	1284	GAGAAGAGGACCGTCCACATGGTCT	for
7269297	0	1284	TCACGGGGCTGCCGAGCGCCGCCAG	for
7269298	0	1284	GTGAGGAGGGGGTAGCCCGTCTCCA	for
7269299	0	1284	ATAAAGAGGGAAATCAGGTTCTTGC	for
7269300	0	1284	GAGGCGTGCCCCAGCGGGACGGCCA	for
7269301	0	1284	CAGGGAAGCTGGTGGCCAGTGGGAG	for
7269302	0	1284	CTTTCCTGTTCTCGCTCCAAATGTT	for
7269303	0	1284	AAGATCACTGATGGCTCTTCCAAAG	for
7269304	0	1284	CATTAATTGCTATCACATTGTATAT	for
7269305	0	1284	TTTTTGGAAGATGAATTTTACTGCT	for
7269306	0	1284	GGCATTACCTCCTTTAAGAAGGAAG	for
7269307	0	1284	ACTGGCCCAAAACTTAAATGTATAA	for
7269308	0	1284	AAGGATGACCTTTACCCTCTGACTT	for
7269309	0	1284	ATCATCAATCTCAACTGGAGATTCT	for
7269310	0	1284	TGGAGATTCTCTGAAGGGTTCTCTA	for
7269311	0	1284	AAATCAATCCTTTCATTTGCGGACT	for
7269312	0	1284	ACCTACTCCGGGTCTGATTAGAGGA	for
7269313	0	1284	GCTTGAAATCCCTTCAACAGCACTG	for
7269314	0	1284	CACATTACTGGCCGAGTTTCCAAAG	for
7269315	0	1284	GACAACTAATAAGGTTTCCTACTGA	for
7269316	0	1284	TTGAATGCTAGCATCACTGGTGCTT	for
7269317	0	1284	ATGGAGTTACAGTCCCAGCTCATTC	for
7269318	0	1284	AAACATCTCTTCTAGAAGGCAGGGG	for
7269319	0	1284	GAGCTCGCCGACGGGACCTCCCGAG	for
7269320	0	1284	TTTAAAAGGAAAATTTTAGATTTAA	for
7269321	0	1284	TCTGATTAACTTCCCAGTCAGGTAC	for
7269322	0	1284	ACTGCAGTACTCCTTTAAAATCCTC	for
7269323	0	1284	AGGACTTCAGCCGAGATGATAATTT	for
7269324	0	1284	GTTACATATCCTATAGTATACACTT	for
7269325	0	1284	GTTAACTAACTTCACATGTACACAC	for
7269326	0	1284	ATGACACTAGCCGCAAACACACACA	for
7269327	0	1284	TGTGCTAGTGTGTACATTAAACATT	for
7269328	0	1284	GGGAAGTGTGAGGGTTAACTTTAGA	for
7269329	0	1284	AGAACTTTGGCCTTTCATACTTGAT	for
7269330	0	1284	CAGCTTGCAGTATAGTCTTTGCACC	for
7269331	0	1284	GGCATTGCTTTTTCTTTTATTCAGA	for
7269332	0	1284	TTCCTTTTATTTGTCTGCCGTGTGG	for
7269333	0	1284	TGGAATGCGCATTGCCTCAACATCG	for
7269334	0	1284	TTGCACTGATTGACATCTATGCGGC	for
7269335	0	1284	TGTCTGCCTTTGTGCTGCTAGCCTG	for
7269336	0	1284	TTCATTCTCATGTACCACAGAGTCC	for
7269337	0	1284	CCGGGCTGCACCAAACACCACAGAA	for
7269338	0	1284	CACACTGACAACTGTATAGGCAGGG	for
7269339	0	1284	GGGACACCGAGTCTATGCCCGTACG	for
7269340	0	1284	GTTGGTTACGCACGTTACCATGGAG	for
7269341	0	1284	TACACAGATTGTGACGTTTAGTATA	for
7269342	0	1284	TAATAACTTTTCCTTTTGTAAATAC	for
7269343	0	1284	TTCCCAGGAAACTGCCTCATCCTCT	for
7269344	0	1284	GGTTCTGGTGGTAAAGCAGAGGGAG	for
7269345	0	1284	CGCACCAAGTTATTGCTCAACAGTA	for
7269346	0	1284	AGTGGTCTGTGGTATCGAAGTAAAG	for
7269347	0	1284	TTAGAGAATTACGTGGTGTACCAGC	for
7269348	0	1284	TGGGAGTAACCCTGCTTCCTTCACC	for
7269349	0	1284	CTCCACAGCCATATCTACTGCTGTG	for
7269350	0	1284	GACAAGCCCAGCGGTGTCTCCCACT	for
7269351	0	1284	CAAGCCTCCAAATAGCAGAGATTTA	for
7269352	0	1284	GAGATTTAGTTTATTTTTCCTTTCA	for
7269353	0	1284	ACTTACTTGACTAAGTCAAGAATGC	for
7269354	0	1284	TGTTCCACAGTTTCTGTCTTTACAC	for
7269355	0	1284	AAGAACTTGACCTGAATGCTACAGT	for
7269356	1	1284	CCCATAAGAACATGGTTACCTTGAA	for
7269357	0	1284	CACAAGCTCAGACTAAATTATGGGG	for
7269358	0	1284	GAGAATAGGGAAATCTGCCTGTGTG	for
7269359	0	1284	GCGGGTTCTGGTTGCCTTGGTCCGA	for
7269360	0	1284	TATAAGATGGTCGTACCCAGACAAT	for
7269361	0	1284	ATTTTCTAGAGGAATGCTGACCATC	for
7269362	0	1284	CCCCCACCCCCAAGACTTCTGAACT	for
7269363	0	1284	GAAGTATATGCCATTGGTTTTGTGC	for
7269364	0	1284	CCCATCATTTGGACTGAAATTCCTT	for
7269365	0	1284	TTTCGGTGAAAAAAATATCATTCTG	for
7269366	0	1284	TTGCAGGCTTTCAATATCATAATTG	for
7269367	0	1284	TTTCTGAGCATCCTCTTTAGTCTGA	for
7269368	0	1284	GCATCGCTGGCAGATTAAATCAAGT	for
7269369	0	1284	GTGGTGATTCGACGCCAGCTTGTGG	for
7269370	0	1284	TCATGAGCAGAATTTTTCCTTCTTT	for
7269371	0	1284	GTGATACCTTTCAGCTCGACCTGCC	for
7269372	0	1284	ATTGATGAAATATGAGCTGCTTCTT	for
7269373	0	1284	GGAAGCCCATGTGTCCAGTCTTCGA	for
7269374	0	1284	GGGCCGGAGTGGTAGCGGGAGGGGA	for
7269375	0	1284	AAAATGTAATATCGCAGTCCCATTT	for
7269376	0	1284	TTTAATAGGCAATACCTTCAAACAA	for
7269377	0	1284	ATAGACAACAATATGGAAAATTACA	for
7269378	0	1284	CAAATAAACATCAACACAAATACAT	for
7269379	0	1284	GTAACTTTTTTTTAAAAAAAAGTGC	for
7269380	0	1284	AAGAATGGCATTAATTTTTATGTAA	for
7269381	0	1284	TATTTAACACACTTTACCACGTTAC	for
7269382	0	1284	TTTTCAAGTATTTCTTTTGTGTGTG	for
7269383	0	1284	ACAAGCAGTCTATGACTTCTGCCAG	for
7269384	0	1284	CCATGTCCAGAATCGGGTATCCAAG	for
7269385	0	1284	GAAATGTCCAATATAAGAAGGGCCC	for
7269386	0	1284	TTGTTTGAACTAGAATCTTGACTAG	for
7269387	0	1284	AAGCACCCAGACCTTTAAGCCAGCT	for
7269388	0	1284	CATCATCATTTGCTTTCATTTCTAC	for
7269389	0	1284	ATTCTTAGGGAGAAAATTCCAAAGT	for
7269390	0	1284	TTACTGTCTTCATTATCACACTCTT	for
7269391	0	1284	AAGATTGTGTGGCTTGCTTAGCTGA	for
7269392	0	1284	TAGCTGAAGATTGCAGAACAGATAG	for
7269393	0	1284	CGTGGCTTGCTTCTCTGAACAGGAT	for
7269394	0	1284	TGTGCATTAGGTAATGGTATGCATG	for
7269395	0	1284	GGTATAGAGGAGAGACTGCAATTCT	for
7269396	0	1284	ACTGCAATTCTGATCAATCCTGTAG	for
7269397	0	1284	TCTGTTTCACCCCTTACTCCATCCC	for
7269398	0	1284	TCATGACGTTTTACCAGTTATTATG	for
7269399	0	1284	ATATCCCTAGGGCCCAAAGGGATCC	for
7269400	0	1284	AACAAATGGCCTGGTTTCAAAGCTC	for
7269401	0	1284	GACATTTATTAGCAACACATGGTGC	for
7269402	0	1284	CATCTCCACATCGCACGGACTCTAT	for
7269403	0	1284	TGGATCAGAACTAGACAAGAAATAG	for
7269404	0	1284	AGATTTTTGTTAGATGAGATAATCG	for
7269405	0	1284	TAAGCAGGAGACGGAGGAAGATAAC	for
7269406	0	1284	GGAAGATAACGTTGAGAAGGAAGAC	for
7269407	0	1284	AAGATGAGACCATAGAGGAAGAAGA	for
7269408	0	1284	TGTCATAGCATCCCCAGAAGACCCT	for
7269409	0	1284	TTTCTCTTATCCTGTGTGAGGGATC	for
7269410	0	1284	TTAGTCCTTTTAGTCTCTTCTGGAA	for
7269411	0	1284	AAAAGATCTCACAGTTGTCCAAGGA	for
7269412	0	1284	GCCATTGTCTCACCTGGGTCGGGCC	for
7269413	0	1284	AGTGGCAGAATGCTCTGCATCCTCT	for
7269414	0	1284	CTCTTCCTCCTCTACCAGTATCTCC	for
7269415	0	1284	CATATCATCTTCTAAGTCATCCACA	for
7269416	0	1284	AATCAGTGCTTCTGGAGATTCAACT	for
7269417	0	1284	GAATTCTCTCGTAAAGCATGTTGAA	for
7269418	0	1284	AGGCAACAAGATGGAATCCAAGAAA	for
7269419	0	1284	CAAGAAACTGCACAGGACTCTCTCA	for
7269420	0	1284	GAACTTCAACCTGTGGGACATCCCT	for
7269421	0	1284	GGGACATCCCTCAGGCCCAAACTGA	for
7269422	0	1284	GAGGAGGTGGAAACCATTGCCACCG	for
7269423	0	1284	CCTGCTGGAGGGGCACCTAGTTCTC	for
7269424	0	1284	CTATCTGAGGTGCCTGGTGCTGAGT	for
7269425	0	1284	CCTATGTGTCATATTTATAGAGAAC	for
7269426	0	1284	ATCCTACCCTGAAAAGTATGCTGAG	for
7269427	0	1284	GAAAGCCCAACAGATACTACTGCTC	for
7269428	0	1284	GACCAGCACAACTTGTAGTGCACTA	for
7269429	0	1284	CCCCAAATGAGAAGTATTGGAAAGA	for
7269430	0	1284	GTATTTGCTAATCTGAAGTTATGTT	for
7269431	0	1284	GCCAAGAAGACCTCGATGTTTCACA	for
7269432	0	1284	GGTTAAACTAACTTCAAGATTATAG	for
7269433	0	1284	ATACCTAACTACGGTATCATAAAAG	for
7269434	0	1284	ATTTACAATTAGAACCTCCAAATTA	for
7269435	0	1284	TCCAAATTACAATGAACAATTAAAT	for
7269436	0	1284	AATATTTTGAACGTTAATAGTTTTC	for
7269437	0	1284	GTGAGATAGCCAATATACTACAGCA	for
7269438	0	1284	TTGACAATTTTCAGAAACCTTGAAA	for
7269439	0	1284	CCAGGTTATGCAAGGAGCTTTCTGG	for
7269440	0	1284	TGTCCTTATGAAGCTGCAGATGAAA	for
7269441	0	1284	CCATGATGTTTACAGTTCTACTAGA	for
7269442	0	1284	CAGGAGAGTAAGCCAAGCATATTAA	for
7269443	0	1284	ATTAAGGAGTACATGTTTTCCTATT	for
7269444	0	1284	GTGGGTATTTGATATAACTGAGAAC	for
7269445	0	1284	TGTTTTTTTCTAAATCACCACAAAT	for
7269446	0	1284	CTGTAGGTAGTCAGGGGAACTCTGA	for
7269447	0	1284	TAAGAGTTTAGGACATAAGATTTCA	for
7269448	0	1284	CAACTGATCAAGGACTCCGCTGACA	for
7269449	0	1284	ATTTCTGTTGGAGAGGGCTTTGCCT	for
7269450	0	1284	TTTGGGTGGTTTGGTCACTAATCTG	for
7269451	0	1284	ACAAATAGCTTCGCCTATGTAAATG	for
7269452	0	1284	TGAAGCAGACCCGCATCATACTGAA	for
7269453	0	1284	TCAACTCAAGGGGCCCTGTAGAGGC	for
7269454	0	1284	CAGAACCCTGGCGTCAAATATCCAG	for
7269455	0	1284	GGAGTGAATATTAAAAATCAGATAC	for
7269456	0	1284	ATCATTATGCCACGTTGATATATGA	for
7269457	0	1284	ATATGATTCAATATTTTTATACTGG	for
7269458	0	1284	AAGATAGCTAAACATAGCTCTTGCT	for
7269459	0	1284	TGTAATCGCATCACTGGTTCCCCAC	for
7269460	0	1284	GCTGTTTCTCAATGGAAACCTCTTG	for
7269461	1	1284	GAAAACTCTCAAGAGACTGCACCTC	rev
7269462	3	1284	CCCCGTGGCCCTTACCTGTCCCAGC	rev
7269463	0	1284	ATGTTCCCAGGAGTGCCACCAACTT	for
7269464	0	1284	GGAGCTACTTGGAAGTTCTCTATTT	for
7269465	0	1284	AATGTAGATTTAGAAACAAAGGAAC	for
7269466	0	1284	GACAATCTTGCTATTGCTTTTGATA	for
7269467	0	1284	AAATTATGTATCTCTTCCTATGTTT	for
7269468	0	1284	CATTGAAGTATTGAATGTGTTATTC	for
7269469	0	1284	AATTAGGCCTTTTGAAACAACATGA	for
7269470	0	1284	ATAATCTCCTGCCACTTGTTCGTGT	for
7269471	0	1284	CTTGCCCTTGTTTGTCATAAATGAA	for
7269472	0	1284	GTAGTGCCTGATGGTCTTTTCTTTC	for
7269473	0	1284	CTCTCTACTTCCATATTTTGGTCAA	for
7269474	0	1284	TTTAACTTGTTTTTCTGGATCAAAC	for
7269475	0	1284	CCAGAACTTTCCTTTTGGTCTCTTT	for
7269476	0	1284	TACAGGAGGCGCGGCGGAGCCCTTG	for
7269477	0	1284	GTCTTATAGGAAACTTGATTCCTTC	for
7269478	11	1284	TTTGATATTGGCCATAATCAACAAT	rev
7269479	0	1284	TTCCTGAATTGGGCTATATAACTCA	for
7269480	0	1284	AACTCAGCAGTACGTTTCAGTCTTT	for
7269481	0	1284	CATAAGCAGAACTGAAAAGCAGACC	for
7269482	0	1284	TCTGGACTGCTCACAAGCGGTGGTG	for
7269483	0	1284	CAAGAGCTGATAGGAGGAACAGAGA	for
7269484	0	1284	TTCAGTAAGCCAATGTCTGCAATAC	for
7269485	0	1284	CATCTGGGACTAAAATCAAATGCTA	for
7269486	0	1284	TGTGTAGTTCCTGAACACACAGATT	for
7269487	0	1284	TTTGAGGAAATTACCCCAGCATCAG	for
7269488	0	1284	TAAACTCAAGGTCGCACCAAGTTTC	for
7269489	0	1284	CAGATGTTAATACAGAGGAGGATAA	for
7269490	0	1284	AGAACAGAAGGAGTGTGCAGATTCC	for
7269491	0	1284	GCTGTTAGCATGCTAGTTGCAGGCA	for
7269492	0	1284	GAGCCGCGCCGCTGACCGCAGCCAG	for
7269493	0	1284	CAGAGCCGCGCCAACACGCAGCGAG	for
7269494	0	1284	ATGGGAACGAAGAAATCAAGAAGTT	for
7269495	0	1284	GGTGGAGAAGATGCTTTCAAAGAAA	for
7269496	0	1284	TAATTCACCAGAGGAATCTGAATTT	for
7269497	0	1284	TGGCCTTTCAGTCCCAACATTCCCA	for
7269498	0	1284	CTCTTGGCCACAGCACAGTCTACGC	for
7269499	0	1284	CGCCTGCAACACTAACCAATGTGGG	for
7269500	0	1284	AACCCTAGCCAGTCTGTGGCTGTAC	for
7269501	0	1284	GAGTTTACCTGGTCCAAACCAAATA	for
7269502	0	1284	CCAATGGCAACAACAACAACTTATC	for
7269503	5	1284	ACTTATCCACCAACAATGAGGAGAC	rev
7269504	0	1284	TAAACCCAAGCGACAAACTGCTGCC	for
7269505	0	1284	GCTCCAAAAAAGACTGCCTCTGCCA	for
7269506	0	1284	ACAATAAAGGTAAGATGATCTTATC	for
7269507	0	1284	CTGAGGTGAGAGGAAGTTAGCTTAG	for
7269508	0	1284	TATGACCTCAGCTATCATTTAGACT	for
7269509	0	1284	CTAGGTCCTGAGCAGTATGAGTTTC	for
7269510	0	1284	CTCTTAAAGTTTGCCAGAAGCAGGA	for
7269511	0	1284	AATTGCACTCACATTCAAAATCTGT	for
7269512	0	1284	TTAACAGTGTTGCCTCTTTTGGTAG	for
7269513	0	1284	TGAAGATAGTTTGTTATAGAATATT	for
7269514	0	1284	GGGCTAATCTACGTTCTGCCCTTTA	for
7269515	0	1284	CAGAATCTTCTGCGGATGTCTTAGC	for
7269516	0	1284	CAGAAAGGTAAAGTATTCGTGTCTT	for
7269517	0	1284	CTCAGACTGCTAAGTCCACAGGCCT	for
7269518	0	1284	AGAAAACTGTAGGACCATTGGAACG	for
7269519	0	1284	CCCTTGAAGACACCATTCTCTTCTG	for
7269520	0	1284	CTCTTCTGGTTATAGTCTCTAAGAT	for
7269521	0	1284	TAGTCTATCATGACTGGGAAGAAGT	for
7269522	0	1284	ACGTTGAAATGCAGGCAAGTCTGCT	for
7269523	0	1284	GCTCTTCAGTCTCTTGGTTTAAGCA	for
7269524	0	1284	TTTAACTATTTTATCTTGACTGGAT	for
7269525	0	1284	AGAGTTGTTCTATGCTTAGAACAAA	for
7269526	0	1284	ATACAGGAAAAAGTGTCACACAGGA	for
7269527	0	1284	ATGGTTCATGTCATTAATCAGCAAA	for
7269528	0	1284	CAGAATACAACTTTCATCTATTATT	for
7269529	0	1284	TATCATAGCAAGGGTGAAGAGAAAA	for
7269530	0	1284	GAACAAACTATGACAATCTTAGTAT	for
7269531	0	1284	TCTAAAAAAATGAAGCAAATAACAG	for
7269532	0	1284	ATGAAGAATGGCCGTGAAGGGGTTG	for
7269533	0	1284	ATCGAATCCAGGACATCTCCGTCCA	for
7269534	0	1284	TTGTAAAATGACGCTGAGTAGACAT	for
7269535	0	1284	GAGTAGACATCAAGAGAGCAGTAAA	for
7269536	1	1284	GATGGGAGCAAAACCTTTGCAAAAG	for
7269537	0	1284	AGTCAGTTTCAGGACAACAGACAAA	for
7269538	0	1284	CTCTACTATAGGTCAGCTGGTAAAA	for
7269539	0	1284	GTAATTGAACAGCTTTCACAATGTT	for
7269540	0	1284	ATGAAATAACCTTATCCTTACTACA	for
7269541	0	1284	TTTCTAAATAGGAATATGAATACAA	for
7269542	0	1284	TGGAATGATTCAGATCATGGGAATA	for
7269543	0	1284	AGTATTGAAATAGTTAACTGAATTT	for
7269544	0	1284	AGAAGGACTACAGAAAAAGGGCCAT	for
7269545	0	1284	GAGGCCAGATTGTTGATGCATGTTT	for
7269546	0	1284	TGGGTCAGAATCAACAAAATAGAGT	for
7269547	0	1284	TCCAGCGAGCGTAGGGAAGAGAGAT	for
7269548	0	1284	GTACTTGGCCCACTCTCCGTGTTCA	for
7269549	0	1284	AAAATCCTCAGGGATTGGTCCATAG	for
7269550	0	1284	CTTTTCCAACAATCTGATGGCTTCT	for
7269551	0	1284	ATCTGCCACATCAACAGGACAAAGC	for
7269552	0	1284	CAGGGAGGGGCGTAGATCATCCACA	for
7269553	0	1284	GCCTCGGCGCAGCCTTGCAAGAAGG	for
7269554	0	1284	TAAGTTCGGGCAGGGATGTGTTTCT	for
7269555	0	1284	AACGCTGGAAGACAGAGAAAGGACT	for
7269556	0	1284	GTTGGGGATGACATGGACACAGATT	for
7269557	0	1284	CAAATAAATCTGTTAATAGTTAAGT	for
7269558	0	1284	GAAACAGAACAGACTCACTGGAGGC	for
7269559	1	1284	GCCTTGGCAACCGTCTCTAGTGTCC	for
7269560	0	1284	ATAAATACTATACAGGCATGGAATC	for
7269561	0	1284	GTATCTGAACACGGCAGGTGTGTAC	for
7269562	0	1284	ACTGGATGCAAAAGAGGCTTCAGAT	for
7269563	0	1284	GTAGGAGTGTGTATCTCAGTGCACA	for
7269564	0	1284	CAGGAACAGAACTGACCAAACGATG	for
7269565	0	1284	ACCAGAGCAACCGACTGTCTCCCAC	for
7269566	0	1284	AGAGCAGTATCACGCAGCAGCAGCA	for
7269567	0	1284	TGTAGGCAGTAGCATGAAATATTTA	for
7269568	0	1284	ATCAGAATGTCTTGGCCCATGGTCC	for
7269569	0	1284	ATTAGGCAACTAAGAAACTGATGCG	for
7269570	0	1284	TTCAGTTTTCTAAAATGGAAAGGAA	for
7269571	0	1284	GTTACAGACTGTCTAATAAAAGCTT	for
7269572	0	1284	ATTAACAGAGGTGTAATATAATGAA	for
7269573	0	1284	TCCTGTCTGTAGCCATGCTATAAAA	for
7269574	0	1284	ACAAATGCATGTCGCCAGGCCTTGT	for
7269575	0	1284	GGAGGATCGCAATGTTTAGATCCCG	for
7269576	0	1284	TGGTAAAAGAAACAAAGATGACGAG	for
7269577	0	1284	TGAAAGTGATGATGCATATCAAAAC	for
7269578	0	1284	TCATAATATTCACGTTATGCGAGAA	for
7269579	0	1284	AACATTTAAAAAATATATGCTCTGA	for
7269580	0	1284	TTTGATAGCTTTGTGTTTCTTATAA	for
7269581	0	1284	TTTATTTAGGAATAGCCAATTTATT	for
7269582	0	1284	AGTTTCTTTGTCGTTTTCCTTTTAA	for
7269583	0	1284	TATTTTAAGCAGGTAAATTATTAAG	for
7269584	0	1284	ATTACAAAATAACTAATTGTGGCAA	for
7269585	0	1284	GAACTAAGGAATAACTAAAAAGGAA	for
7269586	0	1284	ACTACTGGCTAGGGCCTGCTGCTTT	for
7269587	0	1284	CTGCTTTCTTTTCCATAAAAGTGCC	for
7269588	0	1284	TTGTTTTCATGATGGAGTTTTAAAA	for
7269589	0	1284	GAGAGATTCATCTTGGGGAAAGCCA	for
7269590	0	1284	ATGCCTCGGGTTCAAACTGCAAACA	for
7269591	0	1284	AGTGTCTTCAGGCAAGAGCTCGGTA	for
7269592	0	1284	GCACTGCAGTGATGGATGGGACAGG	for
7269593	0	1284	GATAAGTTTTGGACATAAATTTGCA	for
7269594	0	1284	CCTGACTGCATGAGTTCAGTCCTGG	for
7269595	0	1284	GTATTTCCATGGTAATATTCATAAT	for
7269596	0	1284	ATTTTAACATTTCGTAAGTTATATC	for
7269597	0	1284	TCTATTTTATATTCATGAATTAAAT	for
7269598	0	1284	TAAAGATGACACGGGCCAGGCCATG	for
7269599	0	1284	GTTATTTCTTTAATTACGACTGCTA	for
7269600	0	1284	GATTTTGACCTGGATTCTTTGTTCC	for
7269601	0	1284	CGGTCAGCAGCATGGCCAGTTACTT	for
7269602	0	1284	GACTTTACACTTATGTATATAGTCT	for
7269603	0	1284	GGCATTCCCAGAGTTGGACTGTGGC	for
7269604	0	1284	GACTGTGGCAGCACTTAGTCACTCT	for
7269605	0	1284	ATTTTGTCTTCCGTGAGAGAATAGA	for
7269606	0	1284	TTATTACATCCGGTGGAATCCCAGG	for
7269607	0	1284	TTATATAAAGAGACTCGAGGAATTG	for
7269608	0	1284	GGAGCTGGCTGGTTTCTGCTGCTTA	for
7269609	0	1284	TTAAGATGTGCACGGTGTCCATCTT	for
7269610	0	1284	AGACGTCATTTACATCTGTCCATTT	for
7269611	0	1284	TCATGTGATGAGAGAGTCACTTCGT	for
7269612	0	1284	TGGGAAAACTTCTGTGGTCATCCAC	for
7269613	0	1284	AATGCTGATGTTGGACAGTTATTAC	for
7269614	0	1284	GCCATCCGGCTGTTCTATTGTCTTC	for
7269615	0	1284	GGGGACCTGGCCTTTGATATTATGG	for
7269616	0	1284	CACCTGTGTCTTCTACAGGTAGCTT	for
7269617	0	1284	ATTGAATGCAGTACGGTATTTTAAC	for
7269618	0	1284	AAGAAGTCCTGTACAACTGGTACAA	for
7269619	0	1284	TTTATGTTTAGACTAGCCTGAGAAA	for
7269620	0	1284	CTGCCTTTTGCGTAGCACATTTGAA	for
7269621	0	1284	TGGCAATGGAGTATTGTCCTCTAAC	for
7269622	0	1284	TTCATTCATTGGCGGTAGCAGCAGG	for
7269623	0	1284	CAGGTAAACTGACGGCTCAGGCAGC	for
7269624	0	1284	ATTGATAAAGATGTAGTTCATGGAT	for
7269625	0	1284	GTTTTCAAAAGTATTCTTAAAAGAA	for
7269626	0	1284	TAATTTCCCAGCAACACTTGAACTA	for
7269627	0	1284	GAAGCCATGGGGGTGGCTGCTTGTT	for
7269628	0	1284	TCCAACATGTAATTAAAATGATAAT	for
7269629	0	1284	GCAGTGGGCCTGCCCTACACCAGGG	for
7269630	0	1284	ACTTGAGACTGTAGAGCATTTTTAA	for
7269631	0	1284	CCGATGGCCCGCCCAGGCCTGTCCA	for
7269632	0	1284	CAGCACTGGCCATATGGTGGCACCA	for
7269633	20	1284	CTCATCGCCCACTGGTATACAGTAG	for
7269634	30	1284	AACTACAAAGGCGGCTAAGCTAGTA	for
7269635	0	1284	TTGCTACTTAAAGAAGATCATGTAC	for
7269636	0	1284	AAGCTGACCAATGTGAAACATGAAG	for
7269637	24	1284	CACCAGATGCCCATTGAGCATGCTC	for
7269638	0	1284	AGAACCTAGAGATTGCCTAACCAGA	for
7269639	0	1284	CCCCCACCTTGGACATCCTCCTTTT	for
7269640	0	1284	CAGAAACCACACCCATGAACACCTA	for
7269641	0	1284	GTACCTGCCTCAGATCCGGGGTGGC	for
7269642	0	1284	CGTGCAATGTTAGAAAACAACAAAT	for
7269643	0	1284	GGGAACTGAGTACGGTAAGGTTACT	for
7269644	0	1284	AAATGTATTTTTAATTCATGTTTGG	for
7269645	0	1284	TTTATCCTCCCCATCTCCACCCTCC	for
7269646	0	1284	CCCCCATGACACGTGTTTGTTTTAA	for
7269647	0	1284	ATCAAAATATATTAGTATTACTATT	for
7269648	0	1284	ATGGGTGTTCGGGATTGAGCCGTTT	for
7269649	0	1284	ACAAAGAACTACCTGCAACTAAGAA	for
7269650	0	1284	GTATAGGAAAATCCATGTGTATATT	for
7269651	0	1284	CAAGAGTAGATGGGAGGCATTTTTA	for
7269652	0	1284	AATACAGGTACGTCTCGCACCGCCC	for
7269653	0	1284	GATTTCTTCCTCAGCCTAGCCTACT	for
7269654	0	1284	GGACGAGAGGTCTTACTGAGAACCT	for
7269655	0	1284	TCTCTTTGTCTTTTATGCATACATC	for
7269656	0	1284	AATGGTCATCACCGTCGTCGTAGAC	for
7269657	0	1284	CTACGGTATCCTTAATGAGAGTTTC	for
7269658	0	1284	CGTGTCCGTGCCTGTGATCAAGTCC	for
7269659	0	1284	TGCCTCTGGTGACTACCGCAAGGTC	for
7269660	0	1284	GCTTATGCAGTCCGGAGTGAGATAC	for
7269661	0	1284	CTCTTGAAAGTGCGTGTATATTCTT	for
7269662	0	1284	CTATTTGAAGAAAAAAATTAGATAA	for
7269663	0	1284	CTTTTTGGTCATTTGAGTTTTTTCA	for
7269664	0	1284	GCCTTAATTTGATTCTGCATTTGTG	for
7269665	0	1284	AAAAACGACGACTCCCAAATATTTA	for
7269666	0	1284	GTAACATTTTTTAAAGGTTTTTAAC	for
7269667	0	1284	CTGTAACAGTACCTTTCCCAACTTC	for
7269668	0	1284	GAATAATCCTTTTAGTGCTAAAAAA	for
7269669	0	1284	CTGCTGTAGGATCCATCTGGTATCA	for
7269670	0	1284	TTTAAACCTGCTTTTCAAAGTAACT	for
7269671	0	1284	TGGGAATCTAATTGTAACTATAACT	for
7269672	0	1284	TATGGTGTTCCAGTATTTTAGGAAG	for
7269673	0	1284	AAGGAAGATGTACCCAAGGAAGGCT	for
7269674	0	1284	CTGGAGGTGTGCAAAAGAAAGGCTT	for
7269675	0	1284	GTAAATCTGTAGGCAAAGTGTTCAG	for
7269676	0	1284	TTTCTTTACTACATTATTCACTAGT	for
7269677	0	1284	ATAATAGCAATAGCTAACAACATCT	for
7269678	0	1284	TAGTGAACATGTTACAGAGATGTCC	for
7269679	0	1284	GCCACTATGTAAGTGTAGGGAGAGC	for
7269680	0	1284	CCTGTTCACCTGTCTGTTTTCTGTT	for
7269681	0	1284	GCTCCAGCACCAATTCCCTCCAGGT	for
7269682	0	1284	TCGCAAACCTCCAGAACTCTGCTGC	for
7269683	0	1284	ACTATATTCACCTCCACCAGGCTAC	for
7269684	0	1284	TGTATGTTTCTGAAATAGCACATTC	for
7269685	0	1284	GCTACTATGCCTGACTCTACAGTGT	for
7269686	0	1284	ACTCTACAGTGTCTATATTTATTAT	for
7269687	0	1284	GTCAGAACAGATTCCTATATGGCAA	for
7269688	0	1284	ATCTGGACCATGGAGCCAGCTAAGA	for
7269689	0	1284	AAGAAAAAGAAAAGAGGCAAACTCC	for
7269690	0	1284	ACAGTTATTTTGCATGGATCTTAGC	for
7269691	0	1284	AAGCCCGCCGGCTGCGAACCCTGCA	for
7269692	0	1284	TTCAACAGAGACGGAAGGTGGATTA	for
7269693	0	1284	AAAAAACATGCTCGAGCCCCAGGAC	for
7269694	0	1284	AACAGGCCTCTCCGGAACAAGGAGA	for
7269695	0	1284	TAGCAACTCTGAGTATTCACAAAGT	for
7269696	0	1284	TCTTCTGACCACAGAAGAGAGAACA	for
7269697	0	1284	ATCCTCACCCATAAGGGGAAGATGG	for
7269698	0	1284	TTTGCAGTTATTTTTAAGCATAGTT	for
7269699	0	1284	TTTCCTGACAATATTTAAAATAGTA	for
7269700	0	1284	TCCCCCAAATTCCGGGGCCTTGTTT	for
7269701	0	1284	TCGAGACCCCTCGCAGAGCTCAGAT	for
7269702	0	1284	GTACTGTGCACAACCAGGGAGAGTC	for
7269703	0	1284	CCTCTACCTCCCCGAGCTCTCTCTC	for
7269704	0	1284	GGACCTAGGCCAAGGCGATAAGGAG	for
7269705	0	1284	GGAGGGAAGTGGGCTGTGTGGCAGA	for
7269706	5	1284	CCCACTGGCATTTGTCCAGGTATAG	rev
7269707	5	1284	TGGCTTTGAAGTTTTAGAATATATA	rev
7269708	0	1284	GGAGAAGTTCCCGAAGTGTGTCTTA	for
7269709	0	1284	AGTGTGTCTTAACATTTTTCTTAGT	for
7269710	0	1284	AGCCTTCCAAGGTACACACTGAGAC	for
7269711	0	1284	TTCCCCCTTTCCTTCCATTTTGACC	for
7269712	0	1284	CTTGTGTCTTCCTTCTTCCCTTTTC	for
7269713	0	1284	TCTGCATGGAGACATTTGGGGTTCA	for
7269714	0	1284	ATGCAGGGTGAGTGAGAAGCAGCTC	for
7269715	0	1284	TGTCTTTTGGGCGCGGTGCCCTCTG	for
7269716	0	1284	CTTTTTGGTAGTCCAAACACTAGGG	for
7269717	0	1284	AGATTGTCTTTTCATTCAAGTGGGA	for
7269718	0	1284	CACACTAATTCAAAACTTAGAGGAA	for
7269719	0	1284	CTGCTGAACGTGTCTGCCCTTCTCC	for
7269720	0	1284	ATTTGAAACTGTACTCATACTCATG	for
7269721	0	1284	GAAACTTCCCAGGGGGGAGATTCCC	for
7269722	0	1284	GTAACAAATGAGATCAGGTCAGACT	for
7269723	0	1284	TTTCTCTTCTCGAGCCTCATGGCTT	for
7269724	0	1284	TGGAGCTATCCCATCCTCCCTCTTT	for
7269725	0	1284	TCCTCCCTCTTTCCTTTGCTTCCAG	for
7269726	0	1284	CTACCTCTTTCTGTCTCCCAGCAGC	for
7269727	0	1284	TCCTCCTCCTTCCATCAAGGCCAAT	for
7269728	0	1284	AGGCGACAAGGATGGCGAGGGAAAG	for
7269729	0	1284	AGAGACACCACCACCTGTAAAGGAT	for
7269730	0	1284	GCTGTCAGCTGGAAGCTGCTTTGGT	for
7269731	0	1284	CCATAGGTGCCTATCCAGCCTTGCT	for
7269732	0	1284	CATGCACTTGTATACATTTAAGAAT	for
7269733	0	1284	GCCCCCTACCCTACCTCCCAAGGCA	for
7269734	0	1284	AGGGGAGTGGGAGGGTGGGTTTGAG	for
7269735	0	1284	GCAGATGGATTTGCCAATCCCACCC	for
7269736	0	1284	CCAGAAAGATCCGCAATCCTATAGA	for
7269737	7	1284	ATGACAACCTGTGCCCAAAGATGTC	for
7269738	0	1284	AAACTCTTAGACTGTGCCTGAGGTG	for
7269739	0	1284	CAAAGTGTTCTTAGTTTCTTGGCCC	for
7269740	0	1284	AGCTGTTACTTGGGAAGTGCTGTTG	for
7269741	0	1284	CTGCTGCTGTCGAGCACGGGCACGA	for
7269742	5	1284	CGAGCACGAGTATGTGCATTAGCAC	for
7269743	0	1284	CTCAAGTCAATTTTGATTAAAACCC	for
7269744	0	1284	GCGCAGTTTATGATCATAGTTGCTC	for
7269745	0	1284	TGGCTGGGGCTCAGGCTGGGGCTCC	for
7269746	1	1284	TGGCTCAGGCTGGGGCTCAGGCTGA	for
7269747	0	1284	AGGCTGAGGGCCGAAGACTACCTTA	for
7269748	0	1284	GTCTGGCTGTTCAGAGCGAGGTGGA	for
7269749	0	1284	AAACTAAAGATAGTAAGGCAATTAT	for
7269750	0	1284	ATTAACAATTTTGTTCTGTTTATCC	for
7269751	0	1284	CATGGATAAACATCAGTAAGTGCAT	for
7269752	0	1284	GGAACTGTAAGTACACTATCATGTG	for
7269753	0	1284	CTGCTGTTCCTCATCTCTCAAAGCC	for
7269754	0	1284	GCCTGTATTCCAAGTACCCTTCTTG	for
7269755	0	1284	CAATATACTCCACACCATGTCCTCA	for
7269756	0	1284	TTTTACCAACTCATCTACTTTGACA	for
7269757	0	1284	TGGAGGACTATGTGGACTTGATGCT	for
7269758	0	1284	GAGATCAAATGCTCTCTAATACATT	for
7269759	0	1284	TCTATGACTCTATAATTCACACCTC	for
7269760	0	1284	AACTGGCTATAAGGGGCTCAATATT	for
7269761	0	1284	CCCCACTGACCTTCAAGGCAAGAAA	for
7269762	0	1284	AAGTTTCCATAGGCTTCTTCCCATT	for
7269763	2	1284	GTAGGCCATATGACTAGTAAGCACT	for
7269764	0	1284	CAGGTAAGTAAGCTTATATGAGATA	for
7269765	0	1284	GTCATTTTTCTGCTTTACATTTTCA	for
7269766	0	1284	CTCTGTCCCAACGACATGGCCAAGC	for
7269767	0	1284	TGTATAGAGGAGAGTCCCATTATCT	for
7269768	0	1284	GGTCACATAGATATCTGTCTTCACT	for
7269769	0	1284	CTTTTGCCCGGTACTGACTCGCTCC	for
7269770	0	1284	CTCCTGGATATCGTTTTGGATGAAC	for
7269771	0	1284	CCAGACTCAATTAGCCACTGGAGAA	for
7269772	0	1284	AAGTGTCAACGAACTCCCTGACCCA	for
7269773	0	1284	CCAAGCACTCAATCTATATCCCCCC	for
7269774	0	1284	TGACTATGTATGCATTCAGGTAGGT	for
7269775	0	1284	CACTGTGTGGATGAATAGTATGTAT	for
7269776	0	1284	TATTTTGCCCTATTGTGCTGCAATG	for
7269777	0	1284	ATACTATGTGAGATTACATGTACCA	for
7269778	0	1284	ATGGAGATCTGGCAATGACAGCTTT	for
7269779	0	1284	GTTGTTGTTGTTGTTTTTCATGGCT	for
7269780	0	1284	TGAATCTACATTATCAGTGTTGGGT	for
7269781	0	1284	TTGGGTTTTCAGGGGAGGGAAGGAA	for
7269782	0	1284	CTGTGTAGAACTTTGGGTCAGAATT	for
7269783	0	1284	GAGATCAGTATTTATTAGTAAAGGC	for
7269784	0	1284	AGTCTTTCAGTGACTATTAAGTTAG	for
7269785	0	1284	CTGGGAGCATATAAACTATGGTAAA	for
7269786	0	1284	CAACAGCCAGGTGACCCGGGTGAGC	for
7269787	0	1284	CGGGTGAGCTGATCTGCAAGGGCCA	for
7269788	0	1284	CATTAATTGACACTGTTGTGAGAAA	for
7269789	0	1284	CTTGACCAGTCCAGACTTCAAGAAA	for
7269790	0	1284	AGAGCATAAAATGATGCTTCTGAAA	for
7269791	0	1284	AGAATTATTACCTTTTTTTAATCCA	for
7269792	0	1284	TGGCCACAGTCATACTTTCAGACCC	for
7269793	0	1284	TTGATAACCCCCAGGTGCAGTTCTT	for
7269794	0	1284	AGCTCTCAAAGGCGTAAGCACAGTT	for
7269795	0	1284	CGCCATGAAGCCCATTGACTATTAC	for
7269796	0	1284	CACCTGCGGAAGCACAAGTGAAGTT	for
7269797	0	1284	AGTTCCCCAGTGTCCTCCCCAGTAA	for
7269798	0	1284	ATGGGGCAGAATAGGTTACAGACAT	for
7269799	0	1284	ACTAACAATCCAACCATTTCTGTTC	for
7269800	0	1284	AGCTGAAAGATAGACATCATGAGTA	for
7269801	0	1284	CCGGGAGCACTCGTACGTCCTCTCA	for
7269802	0	1284	TCCTTCCTGAGAGAAACCAGGAACC	for
7269803	0	1284	CCGAGAAGATTGTCCATCGGCAGAT	for
7269804	0	1284	GCAAATCAAAGCAGAGGACTGTACT	for
7269805	0	1284	GTCACTGTTACCGTCTCTGACACCT	for
7269806	0	1284	CTGGCAAAGAAACCCCCACATGAAG	for
7269807	0	1284	GTCCACTTTGACTTCCCTGAGACAT	for
7269808	0	1284	GAGGCTTCTGAGGGCCCAAGCCAAA	for
7269809	0	1284	AAAACTGTTGACAATCCCTGGTAGG	for
7269810	0	1284	TTAAATACTAAGAGTTGGCAATAGG	for
7269811	0	1284	AATCAGGGTAAATAAAACAGATACG	for
7269812	0	1284	AACCTCACTCTGTTGCCTTTGGGCT	for
7269813	0	1284	TTGACTTAGAAGCTAGCTCTTCACT	for
7269814	0	1284	TGCAGACTTTGAGTGGGCTTGTTCT	for
7269815	1	1284	AGCAGAGAGTGGGCAATAACATATG	rev
7269816	0	1284	AGTAAGAGAAAATTAAGTCAGTCCC	for
7269817	0	1284	ATTTAAGGAGTTGTAGAAATATAAA	for
7269818	0	1284	AGCCCTTTTGTGCCTTAGACACAAA	for
7269819	0	1284	AGGCTCCTCCACCCCCTGTGCTGCT	for
7269820	0	1284	GTCTCTGACACTTCCCACGGTCCTG	for
7269821	0	1284	GTAAGAAGTTGGATGCCTTACCCTG	for
7269822	0	1284	CCACTCTTCCTCATCTCGAGTAAGT	for
7269823	0	1284	CACTGCTTTTTGTAGCAGGGGCTCT	for
7269824	0	1284	AACAGTGCTAAAGCCCAGGGCTTTG	for
7269825	0	1284	CAGTGTACTGCATGGGGATGCCCAC	for
7269826	0	1284	GCCTACAGCAGTGTGAGCCTGGGCT	for
7269827	0	1284	ATGAAATGACTTGATGATATTTCTA	for
7269828	0	1284	TCTCAATTGTAATAAACAAAGTAAA	for
7269829	0	1284	AAAGAGAAAGATTCTGCACTGACTA	for
7269830	0	1284	TGGGGACACCTTTCGCCTTAAAGTG	for
7269831	0	1284	CTGCGGTAAGGCTTTCCGAGGGCCT	for
7269832	0	1284	GAAACCCTATGAATGCGACAAGTGT	for
7269833	0	1284	CCAAATACTCCACGTGCATTTTTGA	for
7269834	0	1284	ATGAACACCCCAGACAAACATCAGT	for
7269835	0	1284	AGAAACAGGGACAGACCCCTCAAGC	for
7269836	0	1284	ATAGTAGTTCTTCCTATATCAATTG	for
7269837	0	1284	AATTCTTTTTTTGTGTTAACCTGTG	for
7269838	0	1284	ATGTTGTAGGGCGAGAAAATGTGCC	for
7269839	0	1284	AAAGATATTATTAAAGTCTAGAATA	for
7269840	0	1284	TTTGTGCTTGAAATGGCATGACACC	for
7269841	0	1284	TTTAATTTCTGGTTTTAACCCATGA	for
7269842	0	1284	CTTCCCTAGTCTAATTCTCTTGTTG	for
7269843	0	1284	ACCCTGCTCCTTCGCAGCAGCAGAG	for
7269844	0	1284	AGCCACTCTTCTGAGGGCAAAGCCC	for
7269845	0	1284	CCCAGCTGGAGCAAGGGGAGAAGCC	for
7269846	0	1284	TAGAGATGATGGGATGGAGAGTGCA	for
7269847	0	1284	GCGCAGCTTCGCACTGCTTGAGCAC	for
7269848	0	1284	CTGCTTGAGCACGCGCGCATCCACA	for
7269849	0	1284	GGAGTGCGGGAAAGCCTTCAAGGGC	for
7269850	0	1284	ACCGCGGCGACAGGCCCTTCACGTG	for
7269851	0	1284	CGTGCCATGAGTGTGGCAAGGCCTT	for
7269852	0	1284	AGGGATTCCAGCACAAGCTCCTGGA	for
7269853	0	1284	TCACCTTGAGGCTAGAAACAGGGCA	for
7269854	0	1284	CAGAATGACAGAATGCCCTCCACCT	for
7269855	0	1284	TAGGTCGAAAAGAAAAGCTCCCTCC	for
7269856	0	1284	CTGGATGATACAGTTGATGCCTAGA	for
7269857	0	1284	GAGCAGATTTGTATTATACAGAGTT	for
7269858	0	1284	ATCCACATGGGACTTGCCTGATGTA	for
7269859	0	1284	GTAGGTCCAGCCAACTCTAGGCACA	for
7269860	0	1284	AATATACTAAAGATACTTTATTCCA	for
7269861	0	1284	AAAATTGACTTGCTGCTTTATAGGA	for
7269862	0	1284	CCCTGCTGCTGCATGGAGGGTCTGT	for
7269863	0	1284	ACAGGTTAGGAGATTGCACTTAGAT	for
7269864	0	1284	GGTAAAAGTTGGAAAATGGAGATCT	for
7269865	0	1284	AAGTAGCCTTTCAAGCCCATGACTG	for
7269866	0	1284	TGTAGCAGTTCTCTTCTGCCTGTGC	for
7269867	0	1284	CCTCTCATATCCAAGGAGGGAGAAA	for
7269868	0	1284	CCCTGGTCACAGGATAACTTCAGAT	for
7269869	0	1284	CACACACACACATGTTTTATGTATA	for
7269870	0	1284	GTATATAAAATGCTTTGTGTAAAGT	for
7269871	0	1284	TGTAAAGTTCTAATTTATAGCTTGC	for
7269872	0	1284	ACTTGTCCTGTGGTTGCTTTCTTTC	for
7269873	0	1284	GCCTGCAGTTGTGTGTTGTGCTCAG	for
7269874	0	1284	GCCTTGTGTCTCTACTCCAAGTCCC	for
7269875	0	1284	CTCCTGGACGCAATCCAAAGTATCT	for
7269876	0	1284	CCCACTAGAAAAAGAAATACTAAGA	for
7269877	0	1284	TTAGGTGTAGTAAGTTCTCTCAGGT	for
7269878	0	1284	TGAACGAACAAGTTTCTCCTGGGAT	for
7269879	0	1284	GTGTGTCTTGAGGGGCAACTAGATT	for
7269880	0	1284	TAAACTATCAAACACTCCTGCTGTT	for
7269881	0	1284	CTGTTTTCTAGTTCCTCCTTTTTCT	for
7269882	0	1284	CCTTTTTCTGTCCTCCCTCCATACT	for
7269883	0	1284	GGTCCTTTCTGACTTTATCATGAGG	for
7269884	0	1284	AACTCTGAGCTAACAAGAGCCTACA	for
7269885	0	1284	TCAATACTGCAATTGCGAGATCAGG	for
7269886	0	1284	AGGCCTGTGCAACAGGCTCCTAAAC	for
7269887	0	1284	CCTAAACAGAAAGCTCCATGAAGAG	for
7269888	0	1284	CAGCTTTCCAAACAGGAAGTAAAAT	for
7269889	0	1284	TTGGGGAAGCCCGGAATGCACACAG	for
7269890	0	1284	GGGCAAGAGTCTCAGAGGGCCATTG	for
7269891	0	1284	CTTGCACATTTACGAGAGAAATGGT	for
7269892	0	1284	CTCCACCACCTAGGAATGATGAGAG	for
7269893	0	1284	GAGGCTAGTGATGCATTAACGTTCT	for
7269894	0	1284	AGTGATTAATTTTTGTATAAATGGA	for
7269895	0	1284	CATATATATCCCGGTGTATAAATGG	for
7269896	0	1284	GCTTATTTTGAACTCCTGCCATTAA	for
7269897	0	1284	CATTTGCCACCACAGTCAGCTTTGA	for
7269898	0	1284	CTAACCTGCTCCTATTTCCTATCAA	for
7269899	0	1284	TTTAGCATCAAAGAGTCCACACTGC	for
7269900	0	1284	CACTCTTAATTTCAAGGTGCTTCAG	for
7269901	0	1284	AGAAGCTAGGGGGAAATGGCAGCCC	for
7269902	0	1284	GACAAAGACCTCGGGGAGGAGGCCA	for
7269903	0	1284	ATAGAACTCAGATTTTGGTAAAACA	for
7269904	0	1284	GAGAAATGGGATAAAAGATGGAAGC	for
7269905	0	1284	ACAGAGAAGGCTCTAGGATCCTATG	for
7269906	0	1284	GCGCCATTGAAAGCAGCCTTCCCGC	for
7269907	0	1284	TGGCCTTGGCAGCAAAGGGGCGCTC	for
7269908	0	1284	GAAGTCAGAGATAACCAGACGAAGT	for
7269909	0	1284	GGCAGGTCATCACATTGCTTGTTTA	for
7269910	0	1284	TGCATTCCCTTTTAGTGAGATGAAC	for
7269911	0	1284	TGAACTTGTCTTCCAAGGAGGGGCA	for
7269912	0	1284	CATGTGTTCCTCTTCTTCCTTGCTC	for
7269913	0	1284	TCTGACTTCCAGATCTCCTGGGCTC	for
7269914	0	1284	TTATGCTTCCTGGCACTTTTCTTCC	for
7269915	0	1284	CTGTATCTCCTTACCTATATCTCTG	for
7269916	0	1284	ACACACACACACTGATCATCTGCCC	for
7269917	0	1284	TAGCCAGTCCCTGCACAAACAAATA	for
7269918	0	1284	AATCCTGTCCATATTGTCCAGGAAA	for
7269919	0	1284	GCCATCAGAGCCCCCAGAACCAGTT	for
7269920	0	1284	CCTGGGTCCCTGCTGTGGTAGGAGG	for
7269921	0	1284	CGGCCCAGTGCCTCGGCCTTTCCGT	for
7269922	0	1284	CATCCTGGAGGTTGCTGCTATCGTC	for
7269923	0	1284	TGACCTCAAGATTGATGAGAGCTCC	for
7269924	0	1284	GAAGAAAGCCAATGTACCCAAGAAG	for
7269925	0	1284	CCGCATGACAGTTGTCCAGTCCTAC	for
7269926	0	1284	CCTTCTGGTTCATGCCATCTCCATC	for
7269927	0	1284	TATTGACAGCACGACTGGTGAGCAG	for
7269928	0	1284	CTGTTCCCCACTTTCCACAGAACAG	for
7269929	0	1284	TCAATGCATCAAATGCTAGAGTGCT	for
7269930	0	1284	AGGGGAACCTGTGCACCTGCCAAAG	for
7269931	0	1284	GGGAGGTTCTTCACCCAATGTGAAG	for
7269932	0	1284	ACTGATGCTTCTTTTTTTAATGAAC	for
7269933	0	1284	CGGAGAACGAAGTGGAGGCTAAAGC	for
7269934	0	1284	AGGCCTGGGCTCCATGTCTAGCCCA	for
7269935	0	1284	CCAGATTCTATTCCACGTGCCTACT	for
7269936	7	1284	TCTTTATTGGTTGGGAAAAGGAGGA	for
7269937	0	1284	GATGGCTCCCAAATCCACTTTTGAA	for
7269938	35	1284	GGAAAGAAAAACTGGGAGTCAGTCC	for
7269939	0	1284	CTGTAGGGCCTGTTGGCAGGTGAAC	for
7269940	0	1284	GGAAGGAGGGGGTTAGTCGTACCCG	for
7269941	0	1284	GCTTGCTGACCGTCGGTCCCCTGTC	for
7269942	0	1284	GTCTTGCCCTGCTCTGGAGCAGTGG	for
7269943	0	1284	CAACAACACCTATGTGTACCCATGG	for
7269944	0	1284	AATAATGATCTACAAGCCATGGAAG	for
7269945	0	1284	CAGTTTGGCATGCTCTTCTAGCAGG	for
7269946	0	1284	CAGGCGGTCATACTCTTTGGTAAGG	for
7269947	0	1284	CATCGTATTTCATGATCTCTCGTAC	for
7269948	0	1284	TGCCTCTGTAGCGCACCTTTATTCC	for
7269949	0	1284	AGCCTGGCCCTCGGCCATCGCTGGC	for
7269950	0	1284	GTGGAGTGCATCCGGCCTGCTCATG	for
7269951	0	1284	AGGCAGCCTTGGGAATGAAGGAAGA	for
7269952	7	1284	CTGTTCAGGGCAATGTGTCTTTTAC	rev
7269953	0	1284	GTCCTGACTCTACACCAGTATGGCT	for
7269954	0	1284	CCTTACTGCCAGTAGCCAGAATGTG	for
7269955	0	1284	GAAGTGAGGGCATCATGTTCCCAGC	for
7269956	0	1284	GCTGATGTGAGGGGACCCCATTTCT	for
7269957	0	1284	CTCTGTACCAAACACCAGCTTCAAC	for
7269958	0	1284	TTCAGCAGGCACGAGTCAGGCACAG	for
7269959	0	1284	GTATGGTGTCACGTCCCGTTGCGTC	for
7269960	0	1284	GTGCTTTTGGGGACTACAACAGTCT	for
7269961	0	1284	CATGCCCCAGACAGAGCCAGGAGAA	for
7269962	0	1284	CCACCAGCCAGGCACTGCCTGGGCA	for
7269963	0	1284	GCTCAAGAGCCCTTCTTTTCCAGGT	for
7269964	0	1284	CAGATGGGCAACTTGCGCCTGGCTC	for
7269965	0	1284	CTACCGAACATACGCTGAGCGTGCC	for
7269966	0	1284	GGCTCGAGGGGCCTGGGGAAGAGGG	for
7269967	0	1284	TTCACTACTTTCTCTGGCTCTGCAC	for
7269968	0	1284	CGAGTGCCAGCCCGGGTGCTTGATA	for
7269969	0	1284	CTGTGGGCCTGAATCCTCAGGCTCT	for
7269970	0	1284	GGGACTCCTGGGTTCTGATGATGAG	for
7269971	0	1284	CCCAGTGAAGATTGGTGATTTGTTC	for
7269972	0	1284	GTACCATGTGGTACGAAAGCTAGGC	for
7269973	0	1284	GGAGGGCACCAGGGCTGGCCCTTCT	for
7269974	0	1284	GATTGCAGACCTGGGCAACGCCTGC	for
7269975	0	1284	CCCTGGCTTAATACATAGGTTTTGC	for
7269976	0	1284	GAAAACTGCCTGCTTGTTTCTTAAT	for
7269977	0	1284	CAAGCTGAGCAACACTGTAGGGATA	for
7269978	0	1284	GATGTTGTTTCGGGATTTGTGGGAT	for
7269979	0	1284	TTCAAAGTCCACTGGCACACATGCA	for
7269980	0	1284	CATGCTCCGACCGCCAGCTCCAGCA	for
7269981	0	1284	CCCCAAGAGAAAGCTAAGAGAGGGA	for
7269982	0	1284	GCACTAGGCGAGATAGATAGGGAAC	for
7269983	0	1284	ACATCACATTTGTAGAAGAGTTGGA	for
7269984	0	1284	AGAGTTGGATGAGAACTTTTCCTCA	for
7269985	0	1284	ACAGGGGCAGGTCTGGTGTTTGGGC	for
7269986	0	1284	GGCCCAGAATTTCCTTCTCTCAGGA	for
7269987	0	1284	GTAGGCTATTGAGGAAGCTCTGAAT	for
7269988	0	1284	GAGGCTGCCTTGTCCTACTGGGCTT	for
7269989	0	1284	TGTGGCCTCCCTGTCATAGATTCAG	for
7269990	0	1284	TCTGCAGAGCTTCCCCTACCTCACT	for
7269991	0	1284	CCCAGACCCCACGTTCTGTCAGGAA	for
7269992	0	1284	CAGCTCACCAAGGCTGAGAGGTGGA	for
7269993	0	1284	CTGCAACATCAGCACTCTAGGGGCC	for
7269994	0	1284	TGACAGGCACCAGACATTTTAAAGT	for
7269995	0	1284	GAGCTGCCAGCCACCAGAGCAGGCC	for
7269996	0	1284	GGGGCTTTCTATCACCAAGGTCCTG	for
7269997	0	1284	GCAGAGGCTCCATAAGAAGTGGAGT	for
7269998	0	1284	CTGCTGCATCTTTTGTGCCCGCAAG	for
7269999	0	1284	AGGTGGTTGTGAAACATCTATGTGA	for
7270000	0	1284	ATCTATGTGATTCCTGGGAACTGAA	for
7270001	0	1284	TGCCCGCCGGGGTCGTCAGGGGCTG	for
7270002	1	1284	CCGTGGGCCACAAGGCTCCCCGCCC	for
7270003	0	1284	TTGCCGCTGTCGCCTCCAGCTCCCG	for
7270004	0	1284	TCCCGCTTCTCTGGCTCACGGCGCT	for
7270005	0	1284	GCTCCTGCCTGGGACACCGGAACGC	for
7270006	0	1284	TATCTCCAACAGCGAGAGAAGCCAC	for
7270007	0	1284	CGATGTTGTCTGGTGGGTATTGAAG	for
7270008	1	1284	GAGAAAGAAGAGATGCCAACCTAGT	for
7270009	0	1284	TTCTCAGAGATGGCTCAGAGGACTC	for
7270010	0	1284	ATCCAGATGGTGTAGGAGGACCTTC	for
7270011	0	1284	GAATAGCCAATGATGACCTGGGGCT	for
7270012	0	1284	GCTCTGGATGACCAGTTTCCCATCT	for
7270013	0	1284	AGACCCCTGCTCGATCCGGTACTTC	for
7270014	0	1284	GGCACTGCCCAGTGAGTTCTCAGCA	for
7270015	0	1284	GTTGTGGTTTTGATAGATAACACGG	for
7270016	0	1284	CAGCTCAGTCTCAGTGCACGCCGAC	for
7270017	0	1284	CTGCCGACGCGACGTTGCTGCTGCT	for
7270018	0	1284	TCATCAGCCACCCCACCATGATCCT	for
7270019	0	1284	AGGGCCATCTGAGAGGGCAGGGAGG	for
7270020	0	1284	CGAGGGAGCCCACGTATCAGCAGCC	for
7270021	0	1284	GAGGATGACACTAGTGATTGTGATT	for
7270022	0	1284	GAAAAAATTTCCCTGGACCAGGTAT	for
7270023	0	1284	GGTATATGGTGGACACAGAAGCTGA	for
7270024	1	1284	TAAGAGGAGCTCGTCTCCAGCTTCC	for
7270025	0	1284	ACCATTCTTCCTAAGACTTAGTAAC	for
7270026	0	1284	GAGGTGGGAAAACCCGTGCTGGTTG	for
7270027	0	1284	AGGCAACAGTGTGGGCCCAAAACAT	for
7270028	0	1284	TGGCTCTTGTGGCATTTTCTCTCTG	for
7270029	0	1284	CCTGCAGCTTGGCAAGGATGCTCCG	for
7270030	0	1284	AGAGTCCAGTATATCCCCATCCTCT	for
7270031	0	1284	CTCTTGCCGCTCTGCTTCCCGAAGT	for
7270032	0	1284	GCCGCCATGGCCGAAGGCCGTTCGC	for
7270033	0	1284	TCCAGTGAAGCCAAGCAGCATGTAG	for
7270034	0	1284	GCAGCATGTAGCGTCCAGGGTACTT	for
7270035	0	1284	TTGAAGCCCCTAATTCTGCTTCTTC	for
7270036	0	1284	CCCTGACCTGCTCCTTATCATTTAC	for
7270037	0	1284	AGGAAGGTTCCTGGCCAGTCTTCAG	for
7270038	0	1284	GAACCCCAGGGATTCTCTTGTCTTA	for
7270039	0	1284	CTTAACTACGTCGAAGAGCCCTCCA	for
7270040	0	1284	GAATCTGGATGTTGAACCCAGAAAA	for
7270041	0	1284	TCCAAGTCTAGTATGGTTCAGTGGT	for
7270042	0	1284	ACTCCAGCCCCACTTTCCAGTAGCA	for
7270043	0	1284	ACTAGGTACTACTAAGTCCTCTCTT	for
7270044	0	1284	TTTGCTCATGGCCCCTTTTCCCTGC	for
7270045	0	1284	TCTAGCTTACCTCTCGTTACTCCTA	for
7270046	0	1284	TCGTTACTCCTAGACCAGCACTAAG	for
7270047	0	1284	ACAAATAGGTGCCTTCTTCAGGTTT	for
7270048	0	1284	TCTAGAGTCCCTTCACCCCTTTCAT	for
7270049	0	1284	GCACTCGGCGGCTACTTAGAAGCAG	for
7270050	0	1284	GGAAAAGGCGGATCGCTCCGACCTG	for
7270051	0	1284	GAGTCGAGGGGGACGGGCTCAAGGC	for
7270052	0	1284	GAGGCCTCCATGCTCAGGGTCCCAT	for
7270053	0	1284	CTCTGTGGCCAGCGCCCCTGAGAGC	for
7270054	0	1284	ATCCATCATCTCCATGGCTTCACTC	for
7270055	0	1284	GAGGCTGCCCTGGCCCAGCACATAC	for
7270056	0	1284	ATGGTAGGAAACAAGTAAATGGGTC	for
7270057	0	1284	TGTGATCCCCTATAGGCTCCTACAT	for
7270058	0	1284	ATACATTGAATATATAACCCACTGA	for
7270059	0	1284	ATCCATACCTGTAAGGGAACACAGT	for
7270060	0	1284	GAGGGAATCCTAGGTATCCCTGGGT	for
7270061	0	1284	AGTAGATCTGTGAGTCACCTCCAAG	for
7270062	1	1284	CTTCAGTAATTTACTTATAAGCATT	for
7270063	0	1284	TGCCTAAAACTTAGGTCCTGGAGAG	for
7270064	0	1284	GGACATCACCTTTAAGCCCAAGCTT	for
7270065	0	1284	TCCAGAAGGAGGCGGGGGCTAGCAA	for
7270066	0	1284	GGGCTAGCAACACGATATTGGAGCA	for
7270067	0	1284	AAGGCCAGGGTTACTGGGGGCCATT	for
7270068	0	1284	CACCCCTCTCTTTTGTAAAGAGGGA	for
7270069	0	1284	TGAGATACGTTAGACTTCCTGTGAT	for
7270070	0	1284	AGGGGTCTGGAGAATCCAGTTGCTG	for
7270071	0	1284	GAGCACAGCCTGAATGGCCAAGGCT	for
7270072	0	1284	CTGCTCGTGGCAGTGTAGAAGACAC	for
7270073	0	1284	CAGGATAGTCCCTGCTGGCAGGGGT	for
7270074	0	1284	CACTGTCTTGACAATGGTGGTCCCT	for
7270075	0	1284	TGCTGGGACACTTAGCACCGTGGGT	for
7270076	0	1284	GGGTGCTGAGGAAGGAGGGATTTTC	for
7270077	0	1284	GGCCACTTTGACGTCGTCCATGACA	for
7270078	0	1284	GCAGTGGGAAGAAGTCACTGAATGG	for
7270079	0	1284	TGGAGTAAAATTGTCTTTATTTTCA	for
7270080	0	1284	CATCAATATCCATGAAATCTGCAAG	for
7270081	0	1284	GCCCTGTCTGTGCTCACATTCTGAG	for
7270082	0	1284	ACTCTCATCACTCTCCACTGGCTGG	for
7270083	0	1284	TGCTTTGGCCCCTGCAAAGCGGCTG	for
7270084	0	1284	AGGCCAGGAAAGGGGGGAGCAGGCC	for
7270085	0	1284	GAAGGTGAATACAACAGAGGGCTTT	for
7270086	0	1284	AAGGGAACACTGGTCTGTTCCTCTT	for
7270087	0	1284	AGGAGTCTCTGCCATCATTTTATCC	for
7270088	0	1284	CCCAGGCATGGCAGGAACAGAGATA	for
7270089	0	1284	TAGATTATTACAACAGTAGTAATAA	for
7270090	0	1284	CTCCATCCAGGCGGGGTTAGAGGTC	for
7270091	0	1284	CCAGCCCATCTTTCAAGAGCTCCAA	for
7270092	0	1284	GCCCAGTCACCCTAAGGGCCTACAA	for
7270093	0	1284	GGGGTGTTTTTAGTTATTTAAGAAT	for
7270094	0	1284	GAGATAGACCAAGTCTTCTATCTTC	for
7270095	0	1284	GTCAAAGCAGACTTATGCATACAAA	for
7270096	0	1284	ACACAGCCATTTTGTATGTGCCAAG	for
7270097	0	1284	TACAAAGGATGGAAGGGGGCCCAGG	for
7270098	0	1284	TCAGAAGTAGTTCCTGGGGCCAGCT	for
7270099	0	1284	ACCACAAGGCAGCGGCAGCCTGACA	for
7270100	0	1284	TCCTGACAGGTCTCCTGCCCACACT	for
7270101	0	1284	TGGGCCATGCAATGACTCTGGCAGG	for
7270102	0	1284	GCTGACTGCTGTCAGGTAACCATGT	for
7270103	0	1284	GTCGGTAAGAAAGACATCCCAATGC	for
7270104	0	1284	CTGTGGTAGTGGCGGCGACCATAGG	for
7270105	0	1284	GCATCTTGACAAGAAGTTTCCCAGG	for
7270106	0	1284	GCCTTCTTTGTCTTCCTTCTTGTCT	for
7270107	0	1284	AGTGGCTTGTCTTTGAGGCCCTGGA	for
7270108	0	1284	ACCCCGCACGGCCGACGTCGCGCCC	for
7270109	0	1284	CCTCTGGTCCCTAGCCATCATTTCC	for
7270110	0	1284	GGGAATCGTCTTTTCCTGGGTCTGG	for
7270111	0	1284	TAGTTCTGCGGCGCAACGTAGAGGA	for
7270112	0	1284	TCCGTTCCATCAGGGCCACAAATTC	for
7270113	0	1284	TGTTTGGGAGGCCTTTGCCTTTGCA	for
7270114	0	1284	TGCAATTGTCAAATTAATTGAGAGC	for
7270115	0	1284	CCCTATTGAGGATTCGCCTCAAATT	for
7270116	0	1284	TAGTAGCTGCTGATGAGCTCTCTAA	for
7270117	0	1284	AAACCTCTGGACGTTGCCACCATCA	for
7270118	0	1284	CAATGCAAAAGCTACAGGTGGCCGA	for
7270119	0	1284	TCTAATTCCCCTTTAATCTGTGACT	for
7270120	0	1284	AAGGGGTTATAAAATTTATAATGGC	for
7270121	0	1284	TATTTTCTTCATGAGTAAAGCAAAT	for
7270122	0	1284	GAACTAGACCCCTGAGATACATAGT	for
7270123	1	1284	TGCAGTGAAGAGTGGCCAGAGTGAT	for
7270124	0	1284	CATAATGCGGTACGGGCTGCCTGGG	for
7270125	3	1284	AGCCTTGCTTAGGCCCAGGCCTTTG	for
7270126	0	1284	GGCTTTAAAGGGGCTTCCACCAATG	for
7270127	0	1284	ATAGGTGACACGGTAGCCCTCGGGG	for
7270128	0	1284	GATCTCTGCCTCGTGGGTCTTGCCT	for
7270129	0	1284	CCGGCCCTCACCCGTCACCTTCACA	for
7270130	0	1284	AGCAAATTTGATATTTATAATGTAG	for
7270131	0	1284	GTTGACCACTCCGTGGGTAAGGCCA	for
7270132	0	1284	CAGCCCATTAACACCCACCATGGGC	for
7270133	0	1284	CCCTGAGGATAGGTATACTGTGGAG	for
7270134	0	1284	CACAGTAATCACGGTCTCCTCCCCA	for
7270135	0	1284	CACATAAGCCACTGTGTATGTGCCA	for
7270136	0	1284	TTGGATGCCTGGCCCATGGACACGC	for
7270137	0	1284	GTCCCCAGGCTCGGTGGGTACATAA	for
7270138	0	1284	TTCTAGTGGAAAAGGACTGCCAGGT	for
7270139	0	1284	GTCATTGTCATTACGGATGATATCA	for
7270140	0	1284	ATACTCGCCAGCTTCCTGGGGCCAA	for
7270141	0	1284	TTCCTTCACTCGCACACCCTTGGGC	for
7270142	0	1284	GCCTAGCCAGTCGTCAGCCTGCTGC	for
7270143	0	1284	ACCCAGGGCCCGACCACTCTGCCAG	for
7270144	0	1284	GATACTGCCTCCTGGAGACGCAACC	for
7270145	0	1284	CTTCAGAGGGGAAAAACTGACACAG	for
7270146	0	1284	GAGCAGCTCTTAACAGGAGTTTTGG	for
7270147	0	1284	TGTCTCCCACCTTATCCTGCCAAGG	for
7270148	0	1284	TCTCCAAACTCAGTGTGGCTTTTCC	for
7270149	0	1284	ATATAAGGCGTGCGCAGGCGTGGGA	for
7270150	0	1284	TGCCACTTAGAGGCCCTGAAGTAAA	for
7270151	0	1284	TGTGCATCCAATACTCTGCGTCGCA	for
7270152	0	1284	TTTTAAACCTGATAACACTGGCAGA	for
7270153	0	1284	TCCTAACTACCTTAGGTGAAGTCCT	for
7270154	0	1284	GAGACTACCAGTACCCTGGTCAAGT	for
7270155	0	1284	GTGACAGCAGTAAAGCGGCTAAGTA	for
7270156	0	1284	AGAATCTACTACTTCCTGAAGCACC	for
7270157	0	1284	GAAGGCACAGATCCGAAAGGCTTCA	for
7270158	0	1284	TGGGTGTGTGTGTGGGGGAAATGGG	for
7270159	0	1284	ACGCTTCCTCGAATTGCTTTCCGGC	for
7270160	0	1284	TTTCTAGTGCGCTTTGCTTTGTACA	for
7270161	0	1284	CCAGAGAACAGTACTAGGGAGGTGC	for
7270162	0	1284	GTGGTAGAGGACGTCGGCTGGCCTG	for
7270163	0	1284	TTGCTGAGTGTCGTCTGAATCCCAT	for
7270164	0	1284	GCCAAAGGAACATTGGGTCCTTCAG	for
7270165	0	1284	TTATACTTGGTGAAGAAGGAAGGGA	for
7270166	0	1284	ATAGCTGTCAGCGAGGTCATTCTAC	for
7270167	0	1284	AGATGTTTCTTGCATATAGCAGAAG	for
7270168	0	1284	GGGCGGAGGTGCGGGTCATCTGATC	for
7270169	0	1284	GGCTCCAGTCATATGGCTGTCTCTG	for
7270170	0	1284	CTTAGACCCTGCTCTGGAGCTGGGT	for
7270171	0	1284	CCTCTTTAACCCAGAGAGGGACTCC	for
7270172	1	1284	GTTATGTTTTTTTGGGGGGAGGGGT	rev
7270173	0	1284	TCAGGAGACAACTGACAGACGCCAT	for
7270174	26	1284	GCGCTTTCAGATGCTGGAAGGGCCC	rev
7270175	0	1284	AGGTGAGCAAGGGTGCCGCTGCCAA	for
7270176	0	1284	TTCCTTGGCTCTCGTTCCCCAGCTA	for
7270177	0	1284	GTTGAATGTAGCCGAGGATGAACTT	for
7270178	0	1284	CTTTATGCATTGTGGGAATCTAACC	for
7270179	0	1284	CTTTATGCATAAGAGGCAAGCACTC	for
7270180	0	1284	AGCCTGCTGTGGCGGGGCATGAGAA	for
7270181	0	1284	ATTGAGGCTGCTGGTGAAGAAGATC	for
7270182	0	1284	AAAACTCCAGCAACAGAAAAAAAAA	for
7270183	0	1284	CTAGCCCTGTATGTGAGGGCTGATC	for
7270184	0	1284	GCACAACGTGGCTGCACAGGGCAAA	for
7270185	0	1284	TTATTGATTTTACTCACTGACCATA	for
7270186	0	1284	TGTGTACGTACGCGTGTGTGCGTGT	for
7270187	2	1284	TCGGGAAGAGCTACGCCAGGAGTGG	rev
7270188	0	1284	AGCCCTCTGTGAAGATGGTAGTTGC	for
7270189	0	1284	TGCTATTCCTTGGCCTGATGTTATC	for
7270190	0	1284	GTACTTCTTAACATTGCAGCTGGAC	for
7270191	0	1284	GCCAGCCGACGAAGATGTCCTCTTC	for
7270192	0	1284	GTGCTACCGTGGGGAGGGCACGCTG	for
7270193	0	1284	ACTCATACTGTGAGGCTTCAGCTGC	for
7270194	0	1284	TAACAGCAGCAGCGTGCAGTGCCAG	for
7270195	0	1284	AGCCCTATCACCGTTGCCATCGATC	for
7270196	0	1284	TGATTGGAGGACGGCCATGTGCACT	for
7270197	0	1284	CCAGGAGGCAGGCACCAAGCTGTGG	for
7270198	0	1284	ATACTGCTGTGTGTGCCTGGTGGCA	for
7270199	1	1284	GTTTTGGCATTTGTGACCTGTGCAT	rev
7270200	0	1284	CATCAGTGACCAAGACATGGACGCC	for
7270201	0	1284	CTGGGTCCTGTTGCCTGTTCTGGTT	for
7270202	0	1284	GCATATGTGCAAGCACTCTCCAAGG	for
7270203	0	1284	TTTCTGAAATTACCCTCATTCACTT	for
7270204	0	1284	AGACTTCATACACTTTAAATGAATA	for
7270205	0	1284	ATGGGGTTGACCAGAGCGAGCAGCG	for
7270206	0	1284	CAGACATGGGTCTCCAGCCAGGCTT	for
7270207	0	1284	GAGAATCTTCCGAGATCCAGCGTCT	for
7270208	0	1284	TTGCTATGTGGACCTGGCTGGCCTG	for
7270209	5	1284	CTTTCTTCATCTCTCAGGCATCCAC	for
7270210	0	1284	CTGTGATGTCGGCTTCCAGGCCTTT	for
7270211	0	1284	ACCCACCTTCGCATTACCAGCCCGC	for
7270212	0	1284	CACACCCCCTCAAGCCTCTATCATT	for
7270213	29	1284	ATCATTTCTGTATAAGGACTCAAGA	for
7270214	21	1284	GGGGGTCCTCCTGAAAGGAACTAGT	for
7270215	0	1284	GAGGAAGCATCCGTTTCATACTGTG	for
7270216	0	1284	AGGAACTAGTGGCTTCCTGAGGGAG	for
7270217	0	1284	GTGGGCAGACCCCTCTTCCAGTAGC	for
7270218	0	1284	GCATTCTTCAGTTCCGCCTCCCGGC	for
7270219	0	1284	GGCGATAAACAGTAGGGTCCCCAAT	for
7270220	0	1284	GCAGGTGACACCTTGATGCAGAAAT	for
7270221	0	1284	TTCGATCAGCAGAGGTGGGGCCTCA	for
7270222	0	1284	CACCTCCACTGCCCCAGGTTATGGC	for
7270223	0	1284	AAGTATGGGGCTTGGGCCTGTCCCA	for
7270224	2	1284	CCTCTGCTTTTCCTGACCACCATGG	for
7270225	2	1284	ACAAAGGATAGTGTTTTCAGGCCTC	for
7270226	0	1284	GTGGCCCGGGCCAGCAAACGCCGGC	for
7270227	0	1284	AAGTGAGGCCCGCCCTGCCCGGGCC	for
7270228	0	1284	GCCCCACCAAGGCTCCATCCGCGTG	for
7270229	0	1284	TAGGGAGGGGGATCCTCATGCCTGG	for
7270230	0	1284	GAAGGCTAGATCTTTGGCATTCCTG	for
7270231	15	1284	ATCATCATAGGATGCCACAAACACC	for
7270232	0	1284	CCAGCTGGGTTGGGATCTCCCGCAG	for
7270233	0	1284	CCAAACACCAGTTCAGGCTCAGTTC	for
7270234	0	1284	CCAGGACTGGAGTGTAGCAATGATT	for
7270235	0	1284	ATGATTCTTCTCGACCCGGATCCCT	for
7270236	0	1284	CCAAGGATGTTGCCTGGGTGTAGGG	for
7270237	0	1284	GTAGGGAGAAGCGGACCGGATCAGG	for
7270238	0	1284	CTAGCTGCTGTGTTTGCCTTCCTTT	for
7270239	0	1284	TTCTTTCTGCAGTGGCTGGAAGGGA	for
7270240	0	1284	ACAATGAGTTTTGAATGCCTGGTAT	for
7270241	0	1284	GGGTTAGATGGTAAAAAGGGAAGAT	for
7270242	0	1284	TGTAACTTCCAGAGCTCAGAGCTTG	for
7270243	0	1284	CCAGCCCCGCCCATTGGCCTTCCCC	for
7270244	0	1284	AATTTCGAGATCACAAAGTCTTGTC	for
7270245	0	1284	AGTCTTGTCATAGGTGCAGCTCCAC	for
7270246	0	1284	GGGTGTTTTAGTACGGATGCGGTGC	for
7270247	0	1284	CACTGCAGAGAAAGGAAGGGTGACC	for
7270248	0	1284	GGAGAGCCAGAGTCGTTTGGAGGCT	for
7270249	0	1284	GCAGCAGCACAGTGTCCAGGTGGAC	for
7270250	0	1284	CATGTAGAGACTTCCCAGCCTCCTT	for
7270251	0	1284	TCCTTTCATTTGACCTTGTCCAACC	for
7270252	0	1284	CTAAGATATACCGTTCTTTACTAAA	for
7270253	0	1284	GGGAACACTTCATTTGTTTTGCAAG	for
7270254	0	1284	GTGAATCCATCCTGGGGGCTTTTAT	for
7270255	0	1284	CATCACTCCAGTCTCTGGTTCTAGG	for
7270256	0	1284	GGGGTCTATTTGGTTAGATTAAGGA	for
7270257	0	1284	CTTCAGAGTTTGGAGGCAGACCCTT	for
7270258	0	1284	AGGCAGACCCTTATCAGTGCTTGAT	for
7270259	0	1284	AGGGTCAGTGGGGATGATTGGGAAA	for
7270260	0	1284	AGCAGGTGTGACTCAGGTTACACAG	for
7270261	0	1284	GGAAAAAGTGGTTGTTCCATTCCCC	for
7270262	0	1284	CTCAGGCAAGGTGAGGCCTACCTTT	for
7270263	0	1284	CCCTTTCAAGGTAGGAGTTTGGAGA	for
7270264	0	1284	ATAAAGAAGTAATACTTTCAAGCAT	for
7270265	0	1284	TTATGAGAGAAGCTGTTTGATGTTC	for
7270266	0	1284	GTTACTTGAGACATAAACTCCATCT	for
7270267	0	1284	GTACTGTTGACTTCTTTTTGTCATC	for
7270268	0	1284	TCCTAAATCATATTACCCTGTTTTA	for
7270269	0	1284	CACTGACCTTTTTTAGTGTTTTTTT	for
7270270	0	1284	TTAAAATGTTATTTAAGCCCTGCAG	for
7270271	0	1284	AATTGAAGTCCAAGGCCAAATAATC	for
7270272	0	1284	ACCAGTGCTCATTCTGGCCGCCGCC	for
7270273	0	1284	ACGGTGGGCGGGCCCTAATGACGTG	for
7270274	0	1284	GCGGCTTGGGCGAGACGCACGCGGT	for
7270275	0	1284	AGAAAGTGGGGGTGAAACTGGAGAT	for
7270276	0	1284	GGTCCCAGAGTAAAAAGTTCTGGTA	for
7270277	0	1284	GTGGTATCTATGGTATTTAGGCTAG	for
7270278	0	1284	TTGGCTACTTTTCAATTTCCTAATT	for
7270279	0	1284	GGTTAAGATTGGCAATGGAGTTACA	for
7270280	0	1284	AAGAAAACAGCAAAGCTAAAAGTTG	for
7270281	0	1284	GATGGCCTCAGAATCCTTCTGCAGC	for
7270282	0	1284	TGATAGCTGCCATACTCCAAGAACT	for
7270283	0	1284	ACTGCAACTTGGCGCTTCACTTGGA	for
7270284	0	1284	GCAGCATAAACAGCAAGCAGAATCC	for
7270285	0	1284	AGTGGCACCAGTGCCCATATACCTT	for
7270286	0	1284	AGTCTCAACAAAAAAATCCTATCTC	for
7270287	0	1284	GGGCTACCTGGATCAGGGGACCCAT	for
7270288	0	1284	CCTAATAGCAAAAACTCCCATTGCA	for
7270289	0	1284	AAAGGTAACCAAGGAAACAGTGGGA	for
7270290	0	1284	TATGGTATTCAGGGGCTAAAAGCCT	for
7270291	0	1284	CATTAAGACAATTTTTGAGCTGAGG	for
7270292	0	1284	CAACTCCATGCGCAGAGTACTACGG	for
7270293	0	1284	TTCTACTCGCCAAATTCCAGCTCTG	for
7270294	0	1284	CCTATTGAATGATTGTTTCCATGAG	for
7270295	0	1284	TCCCAAGCATGACGATTTAGCAGTT	for
7270296	0	1284	CTTTTAAGAAATGATTGCTTTCTTG	for
7270297	0	1284	TTTTGAGATCTAATGGTGGAAATGC	for
7270298	0	1284	AATGAACTTTTTAATTTCCTTGCTG	for
7270299	0	1284	ATTTTCATGTACATTAGACAAAGTG	for
7270300	0	1284	TAACTGGAGGCCAGGCTGAGGAGTA	for
7270301	0	1284	GAGGAGTAAATATTATTTTCTCACT	for
7270302	0	1284	AACATGTCACTAGCTGAGACACTCT	for
7270303	0	1284	TTCAAACTGAGGTTCAATCTTCTCC	for
7270304	0	1284	TGTTTTAGCTGCGTTGGGGAGGAAG	for
7270305	0	1284	GGACTGACATCATTGATTCCATGAG	for
7270306	0	1284	CGAGTCTTAAAGTTTTCATCTGTGT	for
7270307	0	1284	GTCATGAACCTCGGTCCAAATGGTA	for
7270308	0	1284	AAAAGCTGGTCCGTGTACTCTACAA	for
7270309	0	1284	CAAGCGAAGAGTACTATTTGCATGG	for
7270310	0	1284	AAAGAAATGAAATTTTAACTCTTCT	for
7270311	0	1284	TAATGATTTAGTGAAAAGTCCTAAA	for
7270312	0	1284	TCCTAAATATTTCGCAGAGCATTTT	for
7270313	0	1284	TAGTAGGAAGCAAGCACAGGAAAAC	for
7270314	0	1284	ATACTGAGGAGGAGCGTTCAGGTGT	for
7270315	0	1284	TTCAGGTGTATTCAAATTCCTAGCC	for
7270316	0	1284	TAAAAGACTGTTTCTTGGTACCTGT	for
7270317	0	1284	CCTACTTTCTCCACAGAAACTTTCC	for
7270318	0	1284	GCTGCCCACATGACCTAGAGATCCA	for
7270319	0	1284	GATACCTGTACCGTATGTTTTATTT	for
7270320	0	1284	ATTAGTGAATTGGTTATTACATGGA	for
7270321	0	1284	ATTCCACTATAGGGATACTTGTATA	for
7270322	0	1284	ATAATGAAAATGCGGTACATTCACA	for
7270323	0	1284	ATCTTTAGATATATGTCTTAAATTG	for
7270324	0	1284	GTTGAAGGGTTAAGTGGGGTAAGGA	for
7270325	0	1284	GTTTGTTGGCTCTATAAACCCCCAA	for
7270326	0	1284	TATTGCTGATGATACAACATAGTTG	for
7270327	0	1284	ATAAAACATGGGAAAATCAAGCTGG	for
7270328	0	1284	CAGTCTTACAAAACATCTAAGAACC	for
7270329	0	1284	AGGTACTGCGTATACGTGCTGTACT	for
7270330	0	1284	ACATTATTAAGTTGTTGGAATGCTT	for
7270331	0	1284	TTGAAATTAATGCCAGAATTAACAT	for
7270332	0	1284	ATTTTTTGGAGGTTTTCTGCTTGGC	for
7270333	0	1284	TCCAACATAGGATAATCGGCACTCC	for
7270334	0	1284	ACATTTGCCTTTTAGCATGAAAAAA	for
7270335	0	1284	AAAATATTAAATCAACTTCTGCAAA	for
7270336	0	1284	AGAATTTGAAATTTATTTCTTTTAC	for
7270337	0	1284	GGACTTAGGACCTCTTGAAGAGCAA	for
7270338	0	1284	GTGTAATAAATTGTTTTCATCAAAT	for
7270339	0	1284	TAATTAGGATTCCCCTATTTGCATT	for
7270340	0	1284	TATAAAACTTTTTAAAAAATCATAA	for
7270341	0	1284	ATTTATTCTCTACATAGGGTGATAT	for
7270342	0	1284	TTTGATCAGAAATTTGTAAGAACAA	for
7270343	0	1284	CATGTAATGAATAGAACAGAGGAGC	for
7270344	0	1284	AATATCATTATTACCACTGTATTCA	for
7270345	0	1284	AAGAGAAGGCAGGTAGCATGTAATA	for
7270346	0	1284	CAACCAACTTATGCTGTACAGAGAT	for
7270347	0	1284	ATATAGTTTTAATATTTCCCAAATT	for
7270348	0	1284	TTGCCTTCATTCTGAAAGCCATGTT	for
7270349	0	1284	CCTTACAGAAAGAATGATTTTATAT	for
7270350	0	1284	TGAATCCCGCTTGTGTCACTGAGAA	for
7270351	0	1284	TTATGACCATCAAACAACCTACTTT	for
7270352	0	1284	GTTTTAACATACATTTAGGTATATT	for
7270353	0	1284	AAAGGTGATGAACATAAGGCACACA	for
7270354	0	1284	AGGTAACTAGTCCACTAGTTCACAC	for
7270355	0	1284	CTAGTTCACACAGCTAGAGGTTGCA	for
7270356	0	1284	TTTCTTCTTGAAAGTAGCTAAACAA	for
7270357	0	1284	AACTGAAACTTAAAGAGAAGATATA	for
7270358	0	1284	AAACAGAGGTTGTTAGCATATATAT	for
7270359	0	1284	AAAGGAATTTTTTAAAAAAACAAAT	for
7270360	0	1284	ATCAGTACTAAATCCCTTGTGTAAT	for
7270361	0	1284	CGCGTAGACCTCCTTCGCCAGCCAC	for
7270362	0	1284	ATACACTGGAACTGAAATGCGCACA	for
7270363	0	1284	TTTTTAAAATCAGCATACAATTAGT	for
7270364	0	1284	TTCATGTCCTATTTGTTTTGTTACC	for
7270365	0	1284	GTTGGCTGTACTATAGACAAGCAGT	for
7270366	0	1284	TAGGGTTTTTCACTTTCATTATCAT	for
7270367	0	1284	TCATTATCATTTACATTTTTTAATG	for
7270368	0	1284	GAATTGAACCCAAGTCCACTGCAAG	for
7270369	0	1284	TGTCATTCATAACGTACAATTATAG	for
7270370	0	1284	AAAAAGATAATTCTATGGTTGAGGA	for
7270371	0	1284	ATAAGCATAAAGTTTTTTTTTTATT	for
7270372	0	1284	ACAACTCCTATACAGGCAAATATGA	for
7270373	0	1284	GATAGTAATAGTTCCAACCACAGTG	for
7270374	0	1284	TGTATTTTCTTTCATTCTCTCCCAC	for
7270375	0	1284	TTATTATTTCTTCATTTTCTTTTTT	for
7270376	0	1284	TATTCAAGAAAATTTTTCAGGAGTT	for
7270377	0	1284	AACAAAGTAGATCTATTGGACTTCA	for
7270378	0	1284	ATCAGTGAAAAGTTATGCTTAAAAC	for
7270379	0	1284	ATACATCATTGAGGAATGCAACTTA	for
7270380	0	1284	TTAAAACTACAGCATGGTGTGGCAT	for
7270381	0	1284	ATACAGCTACTGGGTAGAAGAGTTT	for
7270382	0	1284	TCTTAAAAGAGCGCTTACTGTATGG	for
7270383	0	1284	TAGCATATGTGTGCTTCCTACAGTG	for
7270384	0	1284	AGGCTGAAGCAGAAACATTTCAAGT	for
7270385	0	1284	TATATAGTTCCCTGCTGGTTGGGCT	for
7270386	0	1284	AAACATTGTATTACAACATATAACC	for
7270387	0	1284	CTTTTTCAATCACAGTCAAATTCTG	for
7270388	0	1284	ACTTGTTTAGATGGGTATGCTCTCC	for
7270389	0	1284	CATCACTCAACAACCCAGTCTGGCC	for
7270390	0	1284	TGCCTGGCTGATGTCTTATTTTCTA	for
7270391	0	1284	ACTATTTTTGAAGCCATTCCTCCCA	for
7270392	0	1284	TCCACTAGTCAAACTCATTTGTTTT	for
7270393	0	1284	TCATTTGTTTTTTAGAACTGTCATT	for
7270394	0	1284	AATAAATACTGAGTTGACACTTTCA	for
7270395	0	1284	TAAGAGTTCCTTTGCCTTGCAGCAC	for
7270396	0	1284	GCAGCACCAGAGTAAGAACAAGATC	for
7270397	0	1284	TCCTCAGAATCAAAGTGAAGAGGAG	for
7270398	0	1284	GGAGCAAATAAGTATGCTTTGAGGA	for
7270399	0	1284	AAAATAGTCTTTCCAACAGCTGATG	for
7270400	0	1284	GAAGCTGGACCCGTGCCCCATATCA	for
7270401	0	1284	CGGCCTAGAAACAGCTGCTGGAAAC	for
7270402	0	1284	ATCAGGGTCTTGTCGGAGATGAGAT	for
7270403	0	1284	GCTTTTATAATATTCTGAACTTTTC	for
7270404	0	1284	TTTCATTACAGTATACAACAAATTG	for
7270405	0	1284	GGTACTTTGAAATCCACTTTTAAAA	for
7270406	0	1284	CCAGGAATGGCAGAGTATATAATGT	for
7270407	0	1284	CCTGTTTTATTTTTACCCCTGCCCC	for
7270408	0	1284	CAATTTAAAATATGTGAAATGATTA	for
7270409	0	1284	CATTTATCTGCAGTTGATAATGTGA	for
7270410	0	1284	AATGTATATATGGGAAACTTGACTC	for
7270411	0	1284	AAAATATTCATAATGTTTGTGAGAA	for
7270412	0	1284	GAAGAAGCAAGCCGTATACTTACTT	for
7270413	0	1284	ATACTTACTTCGAGATTATGGTTCC	for
7270414	0	1284	CACATCTGGCACAGTATTATCATTG	for
7270415	0	1284	TATTATCCAAACATTGAGTTCTCTT	for
7270416	0	1284	GTTTAATATATCCTAATTTCAATTG	for
7270417	0	1284	GTAACTTGGACTATGGAACCTCAAA	for
7270418	0	1284	AACGTTACTGGTTGGATGGATTCTG	for
7270419	0	1284	CCTTCCAGTCCAATCCTAAGGAAGG	for
7270420	0	1284	AGTGTCTCTGACAGATGGCTATGGT	for
7270421	0	1284	TTTTCTCTTGAACTCTACGTTTGTC	for
7270422	0	1284	TGTAGACTACTGCCTTCAGCTGAGG	for
7270423	0	1284	ACTGCTGCTATCCGGACTTTACTGA	for
7270424	0	1284	ACTTTACTGAACAGACTGCTGGTGT	for
7270425	0	1284	CTCTAAATGGGTTCACTTCCTCCGT	for
7270426	3	1284	AGACCCCTTTTTAAAAAAGTAGCAA	for
7270427	0	1284	CTAGGAGGAGAGAGCAAAAGGTTGG	for
7270428	0	1284	GACCATCTTCGGCTTTACTTCCACA	for
7270429	3	1284	CTTTTGCCAGCCCGAGTTTTCCAGA	for
7270430	0	1284	AATAATCTGCCAGAGCAGTCCCAAA	for
7270431	2	1284	TATCCAGTTAACGAAAGCATATTTT	for
7270432	0	1284	GCAGTCCCGAAGATCAGCCTAAGGG	for
7270433	0	1284	AGACAACTTCTGGCCCTAGGAATCT	for
7270434	0	1284	AGCCAGACATTCAGAAGATGGGAAG	for
7270435	0	1284	TGGCGTGTGTGGTACTTCCAAGACC	for
7270436	0	1284	ATGTCACCAATATAACTACCATGAT	for
7270437	0	1284	TACAATCCATTTTGTCTATCTGGAA	for
7270438	0	1284	GTAAATTTCTACCTTACATAACATT	for
7270439	0	1284	CTTATATTTTCTATATTCTTGTTTG	for
7270440	0	1284	GCACTCGGGAACATGGGGGAAGAGT	for
7270441	0	1284	TGTGGAAAGACGCGGGGAAGGCAAT	for
7270442	0	1284	CTGCTAGCAATGCTGTTCAGAATTC	for
7270443	0	1284	CGGTTAAAGGTGAAATTGCTTTCCT	for
7270444	0	1284	ACCATGCTATGGTGCCTGCAGCAAA	for
7270445	0	1284	CCATTTGGCATGGTTTCTGGCCATT	for
7270446	0	1284	GAGAATACAACCCCCCTAGTGTCCT	for
7270447	0	1284	AAGTTCTGTGATTGGATACTGGGTA	for
7270448	0	1284	AGATCTCCGAAAATAAACACAAAAT	for
7270449	0	1284	CTTTGTTGGACAACACTCTCCTTCC	for
7270450	0	1284	GGCACTTGCCAGTTACATCTTTCTC	for
7270451	0	1284	TAGCTACCGATGTGCACTTTTATCA	for
7270452	0	1284	GAGTCTCAAGGGGGAATTTCAATCC	for
7270453	0	1284	GCTATTTTTTAAGAACAAAATAAGG	for
7270454	0	1284	GACTTGTTGTTTGTTTAATTAGTAA	for
7270455	0	1284	CATCTCTACAGAAGATCAGCTGTTA	for
7270456	0	1284	CAACACGCTCTTTGAGAAGAAAAAA	for
7270457	0	1284	ACCCACACAATGTTAAATTTTCACT	for
7270458	0	1284	TTATTTGCTAGTAATTATCTTTTAT	for
7270459	0	1284	TGGCTGCTTTTGTCTTACCACCCCT	for
7270460	0	1284	CGCAGGGCGGCACAGAACTGCCTAT	for
7270461	0	1284	AAAATCTTAAAAGAGAAAATTATGA	for
7270462	0	1284	ATAAACAAACAGCAACTAAATAAAC	for
7270463	0	1284	TGCGAATTCTCACTGGGCAGGTTTC	for
7270464	0	1284	TTCAGGAACTGGGATACACACACCA	for
7270465	0	1284	GGCCATTGGTGTAGTATGTTGTGCT	for
7270466	0	1284	GCTTGATAACTGGTAACATGACCAT	for
7270467	0	1284	TAGCTTCCTTCCTAGCAGGGGGTGG	for
7270468	0	1284	GGAAAACTGTCAACTCCCCAGAGGA	for
7270469	0	1284	TCTTGCTTTCAACGTTTACACAATT	for
7270470	0	1284	ACCAGTGACCATGAGGAACAACCAA	for
7270471	0	1284	TAAGTAACTATGCATGTCTATGAAA	for
7270472	0	1284	GTTCTTCATAGGTCGTGTATGCAGC	for
7270473	0	1284	TATGGCACACACGATCTCTGTGGCG	for
7270474	0	1284	TATTTCCTTCAGAACTGCTTTCTCA	for
7270475	0	1284	GGTTTGGGGTCCACGGCGGGCGCCG	for
7270476	0	1284	CTTGGTCTTCACCGGGTCATGGTCT	for
7270477	0	1284	GCGGCACCAGCGAGCGGCTCCATGG	for
7270478	0	1284	AAACTCAGCGGGGCTCAGAGCGATG	for
7270479	0	1284	GCGATGGGAGGGACTCATGGAAGTC	for
7270480	0	1284	CCGGCTTGTGACCGCGGGGGAGTGG	for
7270481	0	1284	CGTGAGCAGTGTCCTGCATCCCAGT	for
7270482	0	1284	GAAAGGCATGTTAAGATTTTGGTAT	for
7270483	0	1284	TCACTATAAAATATTAAGTTCTCAG	for
7270484	0	1284	GTCTTGTGCCATCATGGCAAAATTT	for
7270485	0	1284	GAGAATTATGCACCATAACCTCATG	for
7270486	0	1284	TCTCATGATCTATGACCTGTTATTC	for
7270487	0	1284	CCTGTGCAGTGAGGATACAGCATAA	for
7270488	0	1284	CTTCTCTTGTACTCTGGATCAAACA	for
7270489	0	1284	TATTTGTATACATGCCATCTCATTT	for
7270490	0	1284	ATGAAAATTGTGTACTAATAATTTG	for
7270491	0	1284	GAGTAATGCTCTTTTTATGGGTGAT	for
7270492	0	1284	ACATAAAGACTGACACCGACAATGT	for
7270493	0	1284	TTTGATGGTGGTAACCACAGGCACC	for
7270494	0	1284	ATGTAACAAACACGACTCTCAAATA	for
7270495	0	1284	TCAGGCATATCAGTTTGCAAGTGAA	for
7270496	0	1284	TGAATTCTTTGGCTTTTACTGGAGG	for
7270497	0	1284	AGTATGGCCAGAGTAGCCTAGACCT	for
7270498	0	1284	AAGTTTGGGAAGAGAGGGAATACGA	for
7270499	0	1284	TCTCAAAGAACTAATGAATAAAAGA	for
7270500	0	1284	ATAGCAGAGACAAACAGGAGGAAGC	for
7270501	0	1284	ACCCCTAGTGACTTACTTAGTTTTC	for
7270502	0	1284	TCATCTTGAGAGTCTTATCAAACAA	for
7270503	0	1284	TAACTGTTCCCCGTACCTTCTACCC	for
7270504	0	1284	CTGAACATCCCCATACGAGCCACCA	for
7270505	0	1284	GAAAAGAGCTACAACACAGCGTCCT	for
7270506	0	1284	TGGTGCAACTGCGCAGTTCTCACGA	for
7270507	0	1284	ATATATTCAAGGTTGATCTGAATTC	for
7270508	0	1284	CTGCAGTGCTAGAAACTAAATCCAG	for
7270509	0	1284	AGGTTAGGACTACAGCAATTAAACT	for
7270510	0	1284	AGAAAGTCATGCATATACACAGTAA	for
7270511	0	1284	ATAACAGCTATCGCAAGCTTCCTGT	for
7270512	0	1284	CATTACATTATTATGCTGTGTTCTA	for
7270513	0	1284	AACAACAACATGTGAAAAGAATTCC	for
7270514	0	1284	GCAACTTAAGGCGGAGATCTTAGTA	for
7270515	0	1284	TTATGCTAACCACATCCTCCTGAAG	for
7270516	0	1284	AAATTCCATTTAGGAAAGCTTTGAG	for
7270517	0	1284	ATTACTATATTTCCTTTTTACATTT	for
7270518	0	1284	GTTGTTAATGACAGAGTCAGACCAT	for
7270519	0	1284	AGAGGATTGCAGTCCCATAAGACTA	for
7270520	0	1284	GGACTCCAGATATGTAGCAGAGGAT	for
7270521	0	1284	TGGGTGCACGACCACCCTCATAGAG	for
7270522	0	1284	AACGAGTAAAATTATTAATAAAAAA	for
7270523	0	1284	AGCATCTACAAATACAGTTCTAGAC	for
7270524	0	1284	GGAGAATCTAAATAATTTTAATAGG	for
7270525	0	1284	TCAGCTACTACGTGCTAGCAGAGCT	for
7270526	0	1284	GGAGCCAGGAGCGAAGAGGGAGCCT	for
7270527	0	1284	CTTAGGGCCAGGAGTCCCAGCTAGG	for
7270528	0	1284	AGAGAAACTAACAATCCAACAAAAG	for
7270529	0	1284	TTTAGGGACCTGTACAAATTAAGAA	for
7270530	0	1284	GGAAACAGCTGCCTAAGCAACATGT	for
7270531	0	1284	AATGATCACTTTCTGTAAAATTCAT	for
7270532	0	1284	GTGCACACAAGTATGATGAATTTAT	for
7270533	0	1284	AAGAAAAAGACTATGTCAATAGCAT	for
7270534	0	1284	GTGATAGACAAAAATTATTAAATGC	for
7270535	0	1284	GGAAAATTTCCACAAAGGGATTAGT	for
7270536	0	1284	AGCCGCTTTCTTGAAATCAAAATCT	for
7270537	0	1284	GGAGAACAGAATGAGAAATGTGATA	for
7270538	0	1284	GGGATTTCAGCTTCAGACCACAGCC	for
7270539	0	1284	CTTGTGAGAGGATCTCTTTATTCTT	for
7270540	0	1284	AACCCTAACATTCTTCAGCAGGGCT	for
7270541	0	1284	TTTTTTATGTATGGTGTAAGACAAA	for
7270542	0	1284	AGATGTTTCTGGACTTGTAACATGC	for
7270543	0	1284	ATTAAATACAATAAATTCATTGCTT	for
7270544	0	1284	TCATCTACCTCATAAACTCCTAGCA	for
7270545	0	1284	CATCAGAAATTATGTCAGAAATTTG	for
7270546	0	1284	GAAATTTGTATACCTGTCTGGTTAG	for
7270547	0	1284	ATATGGCTAAATCGTCTCTCAATGG	for
7270548	0	1284	AAAAAATGTAAGTCTTATCCTTCCT	for
7270549	0	1284	CCATTTGCCTTTTTTTATTTTCTGC	for
7270550	0	1284	TTTGGCAGTTGTGGAGTAGACACTG	for
7270551	0	1284	GTTGATGATGATTTTCTATGCAAGT	for
7270552	0	1284	TCCTCAAAGACGCGCTTCAAAGTAT	for
7270553	0	1284	AGAGCAACACATAGACCTTGATAGG	for
7270554	0	1284	CTCACTTGCCCCCTACAGGACTCAG	for
7270555	0	1284	GGCACTGCGGGTGTTACAGAAAAAT	for
7270556	0	1284	AAAGATTCTTCTAAGCTGGGTTCGA	for
7270557	0	1284	ATTTTTATTTGGAGGCTGGGGTTCT	for
7270558	0	1284	GAATTCCCAGCATTGAGATAGCCAT	for
7270559	0	1284	TTGGCTATCTGCGTAGGTCATGGTT	for
7270560	0	1284	GCTGGTCGGTTCTTCCTCGGGGGGC	for
7270561	0	1284	CAGCTGGAGCAGTTGCTGGTGCCTC	for
7270562	0	1284	AGGCTTCACCTCTTGAGAATCGGTG	for
7270563	0	1284	CCTCGAGAGCTCAGGAGCAACTGCC	for
7270564	0	1284	CTGCCAGAGCATCGAAGGCCACACC	for
7270565	0	1284	CATTGCAAAATGTCAGTTAGGCATA	for
7270566	0	1284	AACACAAAATTTTAAAAATAAATTG	for
7270567	0	1284	GGATGTAGCATAGCATATTAGAGAA	for
7270568	0	1284	AGTTTTTTATCCATTTGCTGACACA	for
7270569	0	1284	CTTGGATTATATGGTCTAAGGAAGA	for
7270570	0	1284	TTTGCTTTGCCTAATAACAAGCTTT	for
7270571	0	1284	ACACAACAATTATGAGGCCTACTTT	for
7270572	0	1284	ATCTGATATTGCTTACCAGAAAGAG	for
7270573	0	1284	AGAGAGGAGAGAAAGGGAAGAGGGA	for
7270574	0	1284	CATTTCTCAGGCCAGGAGTATTGAT	for
7270575	0	1284	TGAAAGCCTGTACGAATTTTTCTCC	for
7270576	0	1284	ATGTTGCCCAGGCCATCTTCAAAAG	for
7270577	0	1284	ATTATCAGAAGACGAAGAAGCTGAA	for
7270578	0	1284	AGATCTACTTTCAGCACTGAAAAAT	for
7270579	0	1284	AGAAAAATAATGAGATGTTTTAAAA	for
7270580	0	1284	CCATTCTGCTGCTTTATAGAACATA	for
7270581	0	1284	AAAGTCTTATCTTGAAGGTGTTAGA	for
7270582	0	1284	GACATTGGATATATTAGGTATTATG	for
7270583	0	1284	TTTAAGAATAAGGAAGCACATTGCA	for
7270584	0	1284	CATTGCAATATGCCTTGTGTTTCTA	for
7270585	0	1284	ATTTGCATAGACCAGAGTATAGAAG	for
7270586	0	1284	GAGTATAGAAGTACAAGAAGAATAC	for
7270587	0	1284	GCAATTAAAAATACAGAGTCTACAA	for
7270588	0	1284	ACAGGGGCCAATTTTTCTGGATGCA	for
7270589	0	1284	CTTTGTGGCCTTCACTAATCATTTT	for
7270590	0	1284	TTTTAACCACATTTTTGATGGTGTG	for
7270591	0	1284	AGATTGAGGGGCGCTGGAAGAAACT	for
7270592	0	1284	AGACAGAACTTAAAGAGCTTAACAC	for
7270593	0	1284	TCATTCAGAGGAAAACCCAAATCAG	for
7270594	0	1284	CTTGAAGAGTGTCACAGAATTAGGA	for
7270595	0	1284	TTAGGAGAGTCTCTGAAAATGGTGT	for
7270596	0	1284	CATCTTCTAAATGCTCCTGAACTCT	for
7270597	0	1284	CAAAGTGCCACCCCCATGGAAAAGG	for
7270598	0	1284	AAAGGTGAAAGTGCAGGAAGCCGTG	for
7270599	0	1284	CAAGCTTGACTCGTGGAAAGAAGGT	for
7270600	0	1284	AGTAGATGCAATTCAAAAGAAGATC	for
7270601	0	1284	AGCGTCCGCCCCGCACTGCCTGTGA	for
7270602	0	1284	GACAATTTCACTTTTTCTTGAAAAT	for
7270603	0	1284	ATTTCTTCCTTGGGAAAGCCAAGGA	for
7270604	0	1284	TTATAGGAAAGCTGGACGGATTTTC	for
7270605	0	1284	TGCATGTATGGGCGTTTTTCCCTTA	for
7270606	0	1284	ACCTGGTCTACATAGCATGTTCTAG	for
7270607	0	1284	GGAATTATATGTATGTGGCAGGGGC	for
7270608	0	1284	CAGATCTAGATGAATTAAGAAATAC	for
7270609	0	1284	GGTGTGGCTGCCTGTCTTGCACAGA	for
7270610	0	1284	GTCTCCACTGCCGTCTCCTCCTGAG	for
7270611	0	1284	GTAATTTGTTGGTTGATATATTCAA	for
7270612	0	1284	GCTAAAGGTTGCAGCTCCTCAGTCA	for
7270613	0	1284	CCAGGTACTGGATTCTTACTTGAGT	for
7270614	0	1284	TTTTCTTTTAAGCTACTTCGTTTGT	for
7270615	0	1284	GTTTGTCTTTCTGTGCATTTTTGTT	for
7270616	0	1284	TTACATGGGTACACTTGAACTCCTA	for
7270617	0	1284	AACTCCTAGATTCAAGTGTTCCATC	for
7270618	0	1284	GCTTTATGTATTTAAGAACTCTTAA	for
7270619	0	1284	CTACACATGTGTATCAATGACATAA	for
7270620	0	1284	GGCCAGCCACAGTGAGATCCTGTCC	for
7270621	0	1284	TGCAGTCATGGAATACCTACACCAG	for
7270622	0	1284	ACGGTCAGTTGCGGCCTTCCTGCTC	for
7270623	0	1284	CCAGCCGACCTCTTGCTGCCATGGC	for
7270624	0	1284	TCCACAGCTCGAACAGACTTACCTG	for
7270625	0	1284	TCTGCAGCTGTACGGCCTGGCTAAC	for
7270626	0	1284	ACAGCAGGTAGAAATCCTCAAGGAG	for
7270627	0	1284	GAGCCTGCGGACAGACCGAGGGCCG	for
7270628	0	1284	TTGCATATTAATCTGGGTATTCATT	for
7270629	0	1284	TTTTATGAATGAACAGAACAGAAGT	for
7270630	0	1284	TCCACATCAACAAAACTATCAACCT	for
7270631	0	1284	TCAGTATTCTCCTAAACAACAGCAG	for
7270632	0	1284	CTTGATTGCACAAGGGGAGGTGGGG	for
7270633	0	1284	AAGGGCTCTTCTGTGGAATCCAAAT	for
7270634	0	1284	GGTGAACTTTGGGTTATGGTAGGAC	for
7270635	0	1284	TCCAGAGCAGACGTACTTGGTCACA	for
7270636	0	1284	CACACATTCATATGCAGACAGGATA	for
7270637	0	1284	AAGCAGAAATCGTTGCCAGACCTGG	for
7270638	0	1284	ACCGACAGCATGGCACTTGTCAGTT	for
7270639	0	1284	ACAACTTGACACGGATGAACTTGAT	for
7270640	0	1284	AATTCATTGAGCTGTCCAGGTGGTT	for
7270641	0	1284	CAGGTGGCATATAGTGGATACTACT	for
7270642	0	1284	GTGGATACTACTGTGGAAGTTGCTG	for
7270643	0	1284	CAGTTAGTGTACTCTTATGTTCGTG	for
7270644	0	1284	GTTTGATGTACTCATAAGGCAGACC	for
7270645	0	1284	GTTGCAGTGTGTATCTGTATATTTG	for
7270646	0	1284	GCAGCACTACTGGATCTTTGTTGAG	for
7270647	0	1284	AAGATAAGCGAGTGATGAGTCAGTC	for
7270648	0	1284	AAGCCATGAAAAGTTGCTTTGAGAC	for
7270649	0	1284	TACAACAGCACCCATTGTCCAAGTT	for
7270650	0	1284	AAAAGAATTGATAAGTTTCTTCATT	for
7270651	0	1284	CTATGCATGCACTGTCCAAGCAGTA	for
7270652	0	1284	TTACGGATCAATTGGAGAACAAAAT	for
7270653	0	1284	TATCACTGCCATTATAACTTCACAG	for
7270654	0	1284	ATCAGTGACACCCAGCAGCTTCAGT	for
7270655	0	1284	TTTGAGAAGTTATTGGTTATACTGT	for
7270656	0	1284	CTAGAATCATGTCTGAGAAGAGTAT	for
7270657	0	1284	TTTACTGTTACACGCCACAGTTGCT	for
7270658	0	1284	CTGAATATACTGGATGGCACATTTC	for
7270659	0	1284	CAGAGGTCAGCCCCAAAGGTGACTG	for
7270660	0	1284	ATTGGTGAACTGCGTGAGTCCACAG	for
7270661	0	1284	CCGTGTTGCACAGTAAGAAGCACCC	for
7270662	0	1284	TGCACTGAAATAAGTGCTAAGTGGA	for
7270663	0	1284	AAAGTTATTATTCCCTGGAATTCTT	for
7270664	0	1284	CTTGTCCCAGACCACTGTGGTTTCC	for
7270665	0	1284	GAACTTCTTTTTGAAAGGGGAGTAT	for
7270666	0	1284	ACACGTTATAGAGAGCAACTTTACT	for
7270667	0	1284	CCAAGTCCTGTCTTGCTAAATTGTA	for
7270668	0	1284	CCCTCACATATGGTCCCCACTCCAC	for
7270669	0	1284	CCAGTTCTCTCCTTCCATCCATCTC	for
7270670	0	1284	TGCAGGCAAACACCAACCCTGTATT	for
7270671	0	1284	GATCAGGGAGACGTACTTGGTTCCA	for
7270672	0	1284	CAAAAATTACAATGACTTACATATT	for
7270673	0	1284	GTATAAGCAATACATTATGGACACT	for
7270674	0	1284	TTCCTATGAATCACAAGGCACTATT	for
7270675	0	1284	AGAGGATGTGATAGAGGGAATTCTG	for
7270676	0	1284	TAGTAAAGGACAGTTTGAGAAATCA	for
7270677	0	1284	TCACATATGGAAGGGAACAGGAAGA	for
7270678	0	1284	ATCAGAGCAAAAATAAAAATGATCA	for
7270679	0	1284	GGTACTGTGATTTAATTTTAGGAGT	for
7270680	0	1284	AAACTAGAAAGTTGATGGATTTGAG	for
7270681	0	1284	ACATTTTTCCAAATATAAGCTTGTA	for
7270682	0	1284	TTCTTTTCCTCTATGCTATATCAGT	for
7270683	0	1284	AGAGATAGCAGTTTTTCAACGGAAA	for
7270684	0	1284	CAACGGAAAACCACCTATTGTGAAC	for
7270685	0	1284	AGGGTCTTCTGACTGTTCTATACAA	for
7270686	0	1284	ATTTTAAAAGCCGAAAAGCTTAAGT	for
7270687	0	1284	TGCTGCCTACTAGATTTTATTTGTT	for
7270688	0	1284	TATATAGTTTGTGGTTGCTTTTACA	for
7270689	0	1284	GTGTCTTGCCCATACTTGATTTAGG	for
7270690	0	1284	CTAGGAGCATGGCAAAAGGCCTACC	for
7270691	0	1284	ACCCAAAGTCCACTACATCCACACC	for
7270692	0	1284	GAGACTATCTGCGCAGGTGAGAGTA	for
7270693	0	1284	AGACCCTGTTTCGGGTTCTCATCTT	for
7270694	0	1284	TTCTTATCTTCTCATGACTCCCTCT	for
7270695	0	1284	TGTCAAAGGAATGTATCTTCAGACT	for
7270696	0	1284	TCCTACTTTTTAGTGCAATGGCCGT	for
7270697	0	1284	CATGTTGTAGACATTTACGGCCAAA	for
7270698	0	1284	GATCCACAGAGTAAAGTGGAGGCCC	for
7270699	0	1284	GAAGATTTCTTTGAAAATGTGTCTG	for
7270700	0	1284	GCGGGCAAGCCATGTCCCTCTTGTA	for
7270701	0	1284	TTGTGGGGAGAACCACCCGCGCCAG	for
7270702	0	1284	ATACAGCTTGCTTACTAGCGCTCAG	for
7270703	0	1284	TGGTGTGCAGCGCCTGATCACACTC	for
7270704	0	1284	GATCCTGCCCCTCGATCAGCAGCTG	for
7270705	0	1284	GAGCTGTTGGGCACCCCTACTCATG	for
7270706	0	1284	AGATCCCGGAGAGCAACACGACGCA	for
7270707	0	1284	GACCGAAGGTCCGGAGCCTGCAGAG	for
7270708	0	1284	TGCCTATCTGAAGGGGACCGTGCTC	for
7270709	0	1284	TACTGAGCACATTCGGATGATGCAG	for
7270710	0	1284	TGAACTGAACAGCGCCCTTTTCCTG	for
7270711	0	1284	TTTCATAAAAATTACATCTCTTTCC	for
7270712	0	1284	AGTTAACTCAGTTGTTCTTCTCACA	for
7270713	0	1284	GAGAATCAAATGCGGGATCGGAGCT	for
7270714	0	1284	CCCATTCACAAACGCCAAGTTCACC	for
7270715	0	1284	CTACAAGACTGTTGCCAGTTAGTTC	for
7270716	0	1284	ATTTCTTAAAAATTTTTAACAACCT	for
7270717	0	1284	GCATGCTGTTGTCAAACAGGGAAGT	for
7270718	0	1284	TTTCTTATCACCTTCTTTGATTACA	for
7270719	0	1284	CTCACCTCCCTCTAATCCATAATGG	for
7270720	0	1284	CTTCGTCGTCATTGTCACCCTCATA	for
7270721	0	1284	ACTCACTTCTGGGTCCATAGTTTTA	for
7270722	0	1284	TTATATTCTCAGAGGTCTCTGCAGC	for
7270723	0	1284	TTTGCTTTTTATATTATTTTCCTTT	for
7270724	0	1284	GTAAAAATCTATATTATGGTGGAAG	for
7270725	0	1284	TCTGGAATCTCGATGAGATGCAAAA	for
7270726	0	1284	TAGTAGAATACAGTCCTTGCTTAGT	for
7270727	0	1284	AATTCTGATCCTGGATTTTCACAAG	for
7270728	0	1284	CAATTTCTTCTATACACGTTGCATA	for
7270729	0	1284	CACACATTTCTGGTTTTGTGTGCTG	for
7270730	0	1284	TTACATTATAAAGGAAAACCTGTTT	for
7270731	0	1284	ATATGTCATAGAGGAATCACAGAAA	for
7270732	0	1284	TAATTATGAAAACTGAAGAAACAAA	for
7270733	0	1284	TGGTAATGATAAAGATGAAGATGAA	for
7270734	0	1284	TGATAGAATGTAAAGCAAAAATAAT	for
7270735	0	1284	TCAATTTTATATAAAGCGAACTTCC	for
7270736	0	1284	CTACTTTCAAAAACGTATCTGGCAA	for
7270737	0	1284	AATTGAGACTTTTCAACATTTCTGT	for
7270738	0	1284	TTTTATTTGAACATAGAGTTGAAGG	for
7270739	0	1284	GTTCATCTTCATCTTTATCATTACC	for
7270740	0	1284	TACCATAAGGATTATCATCATTCTC	for
7270741	0	1284	TTTTGAACTCATGAGCACCAAGATA	for
7270742	0	1284	CAAGATACTCCTTAGCAAGTTGTTG	for
7270743	0	1284	AATTATTATTTTTCCTTGTTGTTTC	for
7270744	0	1284	GTTGATATTTGGTCTTGCCTCGCTA	for
7270745	0	1284	CAGTTTAGGAACACTACTACGTTTG	for
7270746	0	1284	TTATAACATCACATTTGAGATTTTC	for
7270747	0	1284	CTACACTTGTTAACGCTTGTCCTGA	for
7270748	0	1284	CTCCAGGAGAGACGAGCAGAGGTCC	for
7270749	0	1284	GGCGGCGGCCGCCGCGGCGGCCACG	for
7270750	0	1284	GCGCAGGGGCCGCGGCTGCCGCCGC	for
7270751	0	1284	GCCCCCGCCGCCTGCCCTGGACGAG	for
7270752	0	1284	GGAGGACGCCGAAGGCAAGGATGGT	for
7270753	0	1284	TCACTCCCAAGACGGCACAGACAGA	for
7270754	0	1284	ATGTTGATTTAAACGCGGCCCGGCT	for
7270755	0	1284	GATCCTTACTACGACCTCACCATAA	for
7270756	0	1284	CTGAAATCAGCCGTGCTTGTAGCCA	for
7270757	0	1284	TGTGAAAAAGCAGAATGTTAGAACT	for
7270758	0	1284	TCTGCCCTGCAGGAAGATATAGGTC	for
7270759	0	1284	GCAACGATACAAGCTGGGTTCCATA	for
7270760	0	1284	TGATGTTGGTTCGACAACTAGAGCA	for
7270761	0	1284	CTCCAGCGTAAGCTGCTTTCTTACG	for
7270762	0	1284	GGGAAGGAAGTAAAGTGTTCGCTCA	for
7270763	0	1284	CCCCTTTTACCAGTGGGAGATTACT	for
7270764	0	1284	TGAAAAAGGGTTAAGCAAAGCCCCA	for
7270765	0	1284	AGCCCCAGTAGACCTTTTTTTCTTT	for
7270766	0	1284	GTGGGCAGCACCGTTCCAGCGGCAG	for
7270767	0	1284	TCTTTACTTCCTAGCTATAGATACA	for
7270768	0	1284	TCCAACTATGATCTAAATAAACCTT	for
7270769	0	1284	TTAGTAATGGTTAAATTAACTAAAT	for
7270770	0	1284	TCTAAAAATGAGTAAAACAAAATTC	for
7270771	0	1284	ATACCTGACTGCCAGAAGGCCTGAG	for
7270772	0	1284	TGACAGGCCACTAACCTGCCAAACT	for
7270773	0	1284	TTTTAAAGGAAACGCAACCAACTGT	for
7270774	0	1284	CTAGCAGTAAACTGCTAACTTGATT	for
7270775	0	1284	TTGAGTTCCCAGCACAACAAAGGAT	for
7270776	0	1284	AGTTACCTAATCTCCACAATATAGT	for
7270777	0	1284	GTTCGAATAAGGCTCTGCCACTAGG	for
7270778	0	1284	CGAAGTGTTGTTGATCATACTACCT	for
7270779	0	1284	ATGAAAAGCATACTTATAAAAGTAC	for
7270780	0	1284	AACTCAGAAAGTTTATTAGCTGCTA	for
7270781	0	1284	TGCTTATCTCTTCCTGGCGTTGACA	for
7270782	0	1284	CCTGCACATCTATCTCGTGCCCACG	for
7270783	0	1284	AGCATGAGCCAGGTCCAGTGAGAGG	for
7270784	0	1284	TGAAAGGGACACCGAACTGACTGCA	for
7270785	0	1284	CTTGTAGAAAATGAAATAAAGCAAA	for
7270786	0	1284	ATCAAAGGAGTTCGTTAACAGAGTA	for
7270787	0	1284	CACACAGACCTTCTTAGCATCCTAG	for
7270788	0	1284	GAAAGGTGCAGAGCACTCCATGAAG	for
7270789	0	1284	TGGCTGCTGCCTTGCCCTGCCCTCT	for
7270790	0	1284	AGACGCAGCTTCACGTTGGTCAGAT	for
7270791	0	1284	AAGGACAGTTGTATCAAGGTGAACT	for
7270792	0	1284	TTCCAGAAATTAACTGAATTGATGG	for
7270793	0	1284	ATGAATCTATGGAGGTGGTGTTGGA	for
7270794	0	1284	GATCTCAAGAACTGCCTGGTTCCCT	for
7270795	0	1284	GAACTACATGGGTCCGCTGTTCCCT	for
7270796	0	1284	ATCCTAGTAAAGGCAGAAAGACAGC	for
7270797	0	1284	GACAGAAACACCTCCTGCCTTCAGA	for
7270798	0	1284	GAATCCAGCCTGTGAGAAAGAAACT	for
7270799	0	1284	TCAAGGCCCTCTCGGAGAATCACAC	for
7270800	0	1284	GGCAGATAGGTCAACTTTTACCTAA	for
7270801	0	1284	ACCAACATCAGACTCATCCCAGGTA	for
7270802	0	1284	CCCAGGTTTACCTCCCCCCACACCT	for
7270803	0	1284	ATGGTCAAGGGCAAGTTAAGGATCG	for
7270804	0	1284	AAACCAAGTGCTAACTCTCCATGTA	for
7270805	0	1284	ATGCTGTGGGTGCGGGAGACTCAGC	for
7270806	0	1284	GTGGGTTGTGGCTACAGGAAGAACA	for
7270807	0	1284	GAAGGAAGGAAGAAAGTGAGCAAGA	for
7270808	0	1284	GCTCATTAGGCACATTTTTTACTTC	for
7270809	0	1284	AAATAAAATTGAAACAGATGGACAG	for
7270810	0	1284	GCTCCATGGACACAGTGAGCCATTA	for
7270811	0	1284	ACTGCTAATGAATGGATCAAACCCG	for
7270812	0	1284	CTGTTTGATAGAGAGTGGCGACGGG	for
7270813	0	1284	GCCCGCGGCTTCTCAAGCCCCGCCT	for
7270814	0	1284	GGACGACAACTCAGACATCTACCAG	for
7270815	0	1284	TGAAGAGGACGAGGAGGATGAGGAT	for
7270816	0	1284	AGCAGACGCCGCCGAGGCCTCCTCT	for
7270817	0	1284	ATCCTTTCCTCTGTTGTTTTATGCA	for
7270818	0	1284	TACTTTGATGATTGAGGTCTTGGCG	for
7270819	0	1284	CTGACCCATTTCAGCCCACCATTCC	for
7270820	0	1284	AAATGGTGAACATGTTTTATAGAAC	for
7270821	0	1284	AACCTTGTGAGCCTTGATTTCTTTT	for
7270822	0	1284	GATTTCTTTTGTCTCGTCTCCCACT	for
7270823	0	1284	CCCTCCATAGATCCCAGTAGCTTCC	for
7270824	0	1284	TCTCCCACACCTAACTTCCCTAGCT	for
7270825	0	1284	CTTCCTACGTTTAAGGAATGCAACA	for
7270826	0	1284	TCTGGATTATAACGTATTCTCACTG	for
7270827	0	1284	AAGTAAGCTTTCTGTTCCTCAAGTG	for
7270828	0	1284	ACAGGCATCATTCGGACATGGATCC	for
7270829	0	1284	TGGATCCTCTTTTAGATGCTGACTG	for
7270830	0	1284	ATTTTAGCAGAACGGGTGAGATCAG	for
7270831	0	1284	ATACCAGTATTTTCATCCAAGTCAC	for
7270832	0	1284	ATCAGCGATCAGGCCTGTATGTTAC	for
7270833	0	1284	ATCTTCTCCAGGGTCAGCTTTAAAA	for
7270834	0	1284	AGGGCAAGTGCCGTCCACTTTACAA	for
7270835	0	1284	AGGATCTGTGACAATTTCTGCTTCT	for
7270836	0	1284	AAATGTAAAGGTTTTTGCCTATGGA	for
7270837	0	1284	CTTCAGCACCTGCCACATGATGATG	for
7270838	0	1284	CAGCTCAGCTACTATCCTGGCCCTT	for
7270839	0	1284	TGTTCTGTTGTTTGTGTGCTACTTT	for
7270840	0	1284	GTGTGCTACTTTAGGGGAGGTCGCA	for
7270841	0	1284	TTCAGGTAAAGCGCCAACTGCACCG	for
7270842	0	1284	AATGAGACCACCTGGGGCAGCATAT	for
7270843	0	1284	GCTGCTTCCACAGGATCTGTAACAT	for
7270844	0	1284	CGGCCAGGGAGCAGCCCCTTGTAGA	for
7270845	0	1284	TCCATCCAGCGTTTTTGAGAAGGTT	for
7270846	0	1284	GAGAAGGTTGGTGCATTTGAAAGCG	for
7270847	0	1284	AGAAAGGAGTAGCTTATGAGAATAT	for
7270848	0	1284	TATGCATTTAGGAATTTTAAAAATA	for
7270849	0	1284	AAGGTTGGATTACGATGTGATACAA	for
7270850	0	1284	GAAAACAAGTTAAATATCTAAAAAC	for
7270851	0	1284	TTTTTGCATACAGGCATCTTCATTT	for
7270852	0	1284	CAAAGGAGAGAGTGCAGCTTCAGTA	for
7270853	0	1284	TAGAAAATAAAAGTTCTTTTCTTGT	for
7270854	0	1284	TTGGAGCTGCTAGTCTACATTTCAA	for
7270855	0	1284	TTCATATGGAGAGTTTGGTTGGCAA	for
7270856	0	1284	ATCTAAGGCTATACAGAGAGACTCT	for
7270857	0	1284	GTTTTTAAACTTCCTATTACAGACT	for
7270858	0	1284	AATGGTCCTTGGGGGCCTTTGTTAT	for
7270859	0	1284	CTCACCAGTTTTACTATCAAAGCCA	for
7270860	0	1284	ACACTGCTCCACGTACCTGGGAAGT	for
7270861	0	1284	TTCAGTCCCTCTGTTTGAACTCTTT	for
7270862	0	1284	GTGAAAGCATACTCACACTCATATA	for
7270863	0	1284	ATAGTTCTGAAATATGTATGGCTTT	for
7270864	0	1284	TTCAACTCTTTAGATGCAAAGGAAG	for
7270865	0	1284	TGTTGCTTTAAAGAAAATAATATCT	for
7270866	0	1284	TCATTTGGAACTACTTTGTCTGTAT	for
7270867	0	1284	CAGTAAGTGGTTTGAAACGATATGG	for
7270868	0	1284	AAGGTTTTGTATCGGAAGAAATGCT	for
7270869	0	1284	CTAAAAGGCAAAGAATTATAGAATG	for
7270870	0	1284	AGAATGATTAGCGTTTCTTGATAGC	for
7270871	0	1284	CTCGCTTGAATTTCAGTAAAGAACA	for
7270872	0	1284	TTTGTCTACCATTTTTTCAGTTCTT	for
7270873	0	1284	ATATTAAAGTCTTAGAATGATTTAA	for
7270874	0	1284	CATGTTTTGAAAGCCTTTACATTTT	for
7270875	0	1284	TAAATTTACATACTAGTCACATATG	for
7270876	0	1284	CATTCCACAGGGAGAATGAAGGCAA	for
7270877	0	1284	TTTTTTAAACGTGTTTAAAGTTCAT	for
7270878	0	1284	CTGTTTCCCTCCTGTAAGCTCCGTT	for
7270879	0	1284	TCCGTTGGAGGCCAGTTTGTGTGAT	for
7270880	0	1284	CAGGATGGGAAGTATCCAACATAGG	for
7270881	0	1284	TCTATGCTTTGGCCTGTTGGATTCT	for
7270882	0	1284	CACCGACAGCTGAGTCTTCATCACT	for
7270883	0	1284	GGTGCTGTATGGCACGGCTGGCCAT	for
7270884	0	1284	CTCCCAAGGGTAGTGGTGCCTTGGC	for
7270885	0	1284	GTTGTCTTCCTCCTGTTTGTTAGCA	for
7270886	0	1284	CCCGCTGAAATATGTAAAGCCACGG	for
7270887	0	1284	AAAAAGCCGCTCATAACATTTGGAA	for
7270888	0	1284	CGCTCCCGGGCGCCTTTTTGGGGAC	for
7270889	0	1284	GGTTCATTCAGCGCTCGGTACCAGC	for
7270890	0	1284	GCACCTGTGAGGCTGTGGAGTGAAA	for
7270891	0	1284	TTTCAAAGATAGGAGTGAGGGTCTA	for
7270892	0	1284	CTTACTCTTCAACCTTGCTTCAATT	for
7270893	0	1284	GAGCATCCTTCCTGGAGTCTGCACA	for
7270894	0	1284	TCCCTGCAAGCTACAAAAAGAAGTA	for
7270895	0	1284	CCCCAGGAAGGAACACAACAGTTGT	for
7270896	0	1284	CTTTTAGTTGCCATCTGAATTTAGC	for
7270897	0	1284	TCACATCTCATGTGTCTTACAGTCC	for
7270898	0	1284	CGGCGAAGTTGGTGGTGGCAGTACC	for
7270899	0	1284	GGTGGCAGTACCGCTGGGGCCAATG	for
7270900	327	1284	CATGCGGTTTCTTGCTTCAGCCCGG	for
7270901	0	1284	GGGCACTCGTCTGTAGTCCAGGTAT	for
7270902	0	1284	GAAAAACCCCACGAGCTTACCAATT	for
7270903	0	1284	AGTATTCCTCAGTAGAGATCATTAT	for
7270904	0	1284	GACAAAGCATGCACGCTCAATGATT	for
7270905	0	1284	TCCGGGACTCCATGTTCTGAGTCTG	for
7270906	0	1284	AGGCAGCATGTGAACCTTTAGGGGT	for
7270907	0	1284	TTTCTTGCTGCTCCCACGGATTAGG	for
7270908	0	1284	AGAAAGTTCGGGTCTCATTGAGTTG	for
7270909	0	1284	ATGCTGAGCAGTTATAGCCAGTCCC	for
7270910	75	1284	AAAGAATAAGCAATCTTGTACTCAT	for
7270911	0	1284	CTTGTACTCATGGGGATTCTGATTT	for
7270912	124	1284	TAGATCAAGCCTTTCTCTTTTCCTG	for
7270913	0	1284	GAACTCTTTTCATGTTAATCTGAAG	for
7270914	0	1284	GAGATAGACTGAGAAGGAGATCCAT	for
7270915	61	1284	AGCATTGCTGTTGTATGGGAAGAAA	for
7270916	0	1284	CATGTATAGACTTGCACAATTGTGG	for
7270917	0	1284	GACTCTCTGCTGATTGCGGCCATAG	for
7270918	0	1284	CCCATATACAGCAGGGAAAATAAGC	for
7270919	0	1284	CCAAGGAGATGATCAATTCCTGGAG	for
7270920	0	1284	CATGATACTTTGAAAAAAACAAGCA	for
7270921	0	1284	AGTCAAGAGGCATGAGTACTTTCAA	for
7270922	0	1284	CCACATGCTTGCATTACCTGGTATT	for
7270923	0	1284	CCCTGGTAAACCACCATGCCTCCCT	for
7270924	0	1284	ACATACCTCCACGCCGGGCCTGATG	for
7270925	0	1284	TAGAGAGAACTATAGTGTGGGACCT	for
7270926	0	1284	GATGAGATGAAAATTTTCAGGGACA	for
7270927	0	1284	AACTGGGATAAACAGGTTATAGTCA	for
7270928	0	1284	AGCCTCCCTAGGTAGATATAATTGA	for
7270929	0	1284	ACTACTCACCCCCACCCCTCTGCCC	for
7270930	0	1284	AGAGCAACTGGGATCATCTACAGGC	for
7270931	0	1284	TCTACAGGCAGCGGTACATCCCGAG	for
7270932	0	1284	CAAGGGACTATCTCGACCCCATTCT	for
7270933	0	1284	CACGTCAGCAATGTCAAAGGTGACC	for
7270934	0	1284	ATCTTTTTTGGAGCAAGTCCCCTCA	for
7270935	3	1284	GCTGTCCCTGGGCAGACAATCCCTG	for
7270936	0	1284	ATGGTAGCCCAGGTTCATATTAAAT	for
7270937	0	1284	TTCTTCTTCTTCTTCATCATTGTCA	for
7270938	0	1284	TTGGCCCCTGGCCCACTTTGGTCAG	for
7270939	0	1284	CTTGCCCTTCCGATGACGGCGGATA	for
7270940	0	1284	ACGCCACCACTGTTCCTGCCGCAGC	for
7270941	0	1284	CGCAGCCTTCACTGGGACTACAGCA	for
7270942	0	1284	ATACGCCAGAAACGTTATGAGGTGT	for
7270943	0	1284	TATCATGCATTAAGTTCCTGAGAAA	for
7270944	0	1284	GACTGGTTCGCCTGGCAGAGGGATC	for
7270945	0	1284	AGCTATATTTGAAGCCCAGACTGGT	for
7270946	0	1284	GAAAAGTGGTGTCTGTGCTTTGACA	for
7270947	0	1284	TTTCTATCCTCACAATGATAGACCA	for
7270948	0	1284	GGTGACTCTTGTAGCATGGGTCTTG	for
7270949	0	1284	AAGATCCACAGACCTTGCGATTCTG	for
7270950	0	1284	TGAGTGGAACTACAGAATAACACCA	for
7270951	0	1284	ATCAGCCCATTACGAAGTACAGCAA	for
7270952	0	1284	ACTGAAGCCTTTCTCCAAAGCAAGG	for
7270953	0	1284	ACCAAAGAGAGGGTTTACGACCAAC	for
7270954	0	1284	CAGGGCATCCACATGTTCTTTCAGT	for
7270955	0	1284	TTTCAGTGGTTTGTACTCATCATGA	for
7270956	0	1284	GGCCATCTTCTCTTGTAGCAGGAGA	for
7270957	0	1284	CATCTCCTGTTTATATTCTTTCAGG	for
7270958	0	1284	CCTCTCTTCAGATTCCAGAGCCTCG	for
7270959	0	1284	CCGCCTCCTCTCGTCCGCGGATCCC	for
7270960	0	1284	TGTTCTTAGATGTCTTTTTTTTCAG	for
7270961	0	1284	GATTGTGCCTCTCCTTAGTTGCTTT	for
7270962	0	1284	TAATCCTGCTGCCGTATATTCACTG	for
7270963	0	1284	ACCATTGCTCCCTCCGCATTCTACT	for
7270964	0	1284	CAGTGGAGACACAAAAAATGGAGAA	for
7270965	0	1284	CAACTTGAGTCTGTTACTGCCCCGA	for
7270966	0	1284	GCCCCGAGGAGCTAGCTCCAGAGAG	for
7270967	0	1284	TCCCAGCTACTCGGGACACTCAGAG	for
7270968	0	1284	GAAAACGAAAAGACACACTAGAATG	for
7270969	0	1284	AGGTCTAGCAGGGGTCAAGCTTTCA	for
7270970	0	1284	CCAGCTGCTGGGAAAGCTGTCCCTC	for
7270971	0	1284	GTCTTTGGAGCTGAGCATCGTGGAG	for
7270972	0	1284	CTCTGCCCTTGCAGCCACCATGCCG	for
7270973	0	1284	GGTAATCACTTATTACTTAGAAAAA	for
7270974	0	1284	AAAAATTTTCTAAGTAATAACATAT	for
7270975	0	1284	AGGTTTATGCAGAATTGCTGCCTTC	for
7270976	0	1284	ATGGCTAGTTCTGCAGCTTAGAGAA	for
7270977	0	1284	TGCAGGAGACAGAGACTTTGAACAT	for
7270978	0	1284	GTTTTGTGATTATAGGAAGACCCTC	for
7270979	0	1284	GCACACTTGCTGCATAAATTAGGAG	for
7270980	0	1284	GGAGCCATTTTCAGGTTTAGAAGGT	for
7270981	0	1284	GGTCTAACCTAGGCAATTCTGAGCT	for
7270982	0	1284	ATTCTCTGATAGATTGTAGGGTTGG	for
7270983	0	1284	TGAAACTGCGGTGCTGTTGGCTTCT	for
7270984	0	1284	GCTGGAGATAAGCTGCTTCCCCAAA	for
7270985	0	1284	GAAAGCTTTTAAGCACTTGATATTT	for
7270986	0	1284	GGAAATTAAGATACAGAGCTACTGA	for
7270987	0	1284	TGTTTTTTAATTGCAGCACTTGGGT	for
7270988	0	1284	CGAGCTGCGGGCCGATGCTATGGCC	for
7270989	0	1284	CATGTAGTGGGCATCCAGCCTTCAG	for
7270990	0	1284	GGACCAAACTTAGTCTCCCCACTCA	for
7270991	0	1284	CAGAAGGAGGGACTTGGCTTTATCA	for
7270992	0	1284	TGTTTAGCCATTTTTATTTCTTCTA	for
7270993	0	1284	TGTGTTTAGGGACTTAGTTTCTAAT	for
7270994	0	1284	CCCTCTCCAATCTTCAGATCTCTTC	for
7270995	0	1284	ACTACTTCCCCCGGAGCTAATTTGA	for
7270996	0	1284	CCACTGTTCCTGCTTCACAGATACA	for
7270997	0	1284	TAGCCCTTGTCTCTCAGTCACCCAG	for
7270998	0	1284	CCCTCTATGCAGAATCCTTAGTCCA	for
7270999	0	1284	TGGAGGGGTTTACGCTCAATCTGTG	for
7271000	0	1284	CAAAATTTGATATTATCAAGCATTT	for
7271001	0	1284	GCTGATGGATGACATAATTCCCAAA	for
7271002	0	1284	AGACTTCATTTTTTCATTTATAATC	for
7271003	0	1284	AATCTTGAATGGATAAAACTAGATG	for
7271004	0	1284	CTAGGTACATAAACAGGGTAAACAG	for
7271005	0	1284	CACCCAGGATCCTCGTTTTTGTTTG	for
7271006	0	1284	TGGAGCATTAGCTTGTTTTGTTCAC	for
7271007	0	1284	AGCACATCTTAACCTACCTACATTT	for
7271008	0	1284	TTGTTTATCTTCCTTGGGCTTTCAG	for
7271009	0	1284	TTAGGTTGTCTAGGAAGAAAGGAAG	for
7271010	0	1284	AACAGGTAATTATGCCAGTAGACCT	for
7271011	0	1284	TGCGATGGTAGTTACCCTTGTGGTT	for
7271012	0	1284	GTGCAGGGTTGTGGGTGCTTCAGTA	for
7271013	0	1284	TCTTAGATTCTAAGTGCTATGGTAC	for
7271014	0	1284	GTATCTTCTTGTGGAGTAGAAATAT	for
7271015	0	1284	GTTATATAAATTTTCTGATTTATCT	for
7271016	0	1284	TCAGTGACTCTTTATTCATAGGTTT	for
7271017	0	1284	TTTCAAAATTGGTATGACTCTATCA	for
7271018	0	1284	CTCCTGGCTTGTATTTTCAGTCTGC	for
7271019	0	1284	TTTCTTTCTCAGCTGCTCTTATTAT	for
7271020	0	1284	CTAAGGAATGGACAAATGTGTTTCC	for
7271021	0	1284	GAAGAATTTTGCCAGCCGACCTTAC	for
7271022	0	1284	GGAACCTGGCTAGTTAGCTGTGAAG	for
7271023	0	1284	GTGAGCTGGAAGGGTTTCCAACAGT	for
7271024	0	1284	GTATAAAAGAAAGTCATGACCTTAG	for
7271025	0	1284	GCTGGTACAACAGTGCCAATCAGGC	for
7271026	0	1284	TGTTTGGCTCACAGTTCTGTAATTA	for
7271027	0	1284	CCTGAACTAAACCTTTTTATCTTTC	for
7271028	0	1284	TGTCATTTGTAGCCTCTCATCAAGG	for
7271029	0	1284	CATCCCAGAAAGTTCTGGTCCTGGT	for
7271030	0	1284	GGATGTGTAGCAAGATTCCAAATTT	for
7271031	0	1284	TGGAGAAATGAAAGAATAGGTTGTG	for
7271032	0	1284	AGTTTGGAGCAGTTGCTGTGGGCAC	for
7271033	0	1284	ACTTGCCCTCTTCTTTCTTTCTTTC	for
7271034	0	1284	GCTCCTGAGTGAGTAGCTTAAGGTC	for
7271035	0	1284	CAAAGTTCTTAGCTCTATATATGTA	for
7271036	0	1284	GTAAATGTTTTTTTGTAATTTGGGG	for
7271037	0	1284	GAGTGTCACAAGAAATGATTTAGAA	for
7271038	0	1284	ATAACTAGAATTTATTCATTTCTCA	for
7271039	0	1284	ATTTCTGAAGTTACATTGGATGCTC	for
7271040	0	1284	TATCCCCACAAAATTATTTCCCCAG	for
7271041	0	1284	TTTCATACTTTGTTTCATGTACTCT	for
7271042	0	1284	AAAGAAAAAAATATAATGTGCTTAA	for
7271043	0	1284	GGAGGAAGAAGAAGAAGAAATGATA	for
7271044	0	1284	GAATTGAACTTGCGGTCCTCCTCAA	for
7271045	0	1284	GGAGTGAGAGTTTGCTGTCAGCTAC	for
7271046	0	1284	TGGTGCGCAGAGTCAGAGACACCTC	for
7271047	0	1284	AACCAGGAGTTTTTGTTTGCAAGGA	for
7271048	0	1284	CATGGCAAAGATCGTGCTGACATTT	for
7271049	0	1284	ACAGTGGGTTTTTGGTAGGATCATG	for
7271050	0	1284	ATACTTATTGTACTGGTCTTTGCAG	for
7271051	0	1284	ATGGTCTTGATTCGTAGGTCTGGCA	for
7271052	0	1284	TTTTGACATGTGTTTATCACTAGTA	for
7271053	0	1284	CCCCCATCCCTCGCTCTCCCCCTCC	for
7271054	0	1284	ACAGAAATTTCCCTCCTTCCTAAGA	for
7271055	0	1284	AGAGTAAACAAACATTCTTGTTTGT	for
7271056	0	1284	CAGTTTCCTTGAGATCTCAGCATTC	for
7271057	0	1284	TCTCAGCATTCCTTAATGAGATTGT	for
7271058	0	1284	TCTTTCTAGCTGGATTGTTTGCTTA	for
7271059	0	1284	GTATCTCATTGGGCAAGCTTCTACT	for
7271060	0	1284	CCAAGTTCTACTCGGAAGCTCTACT	for
7271061	0	1284	GCTGACTCTGAGTTTATTTTGTGTC	for
7271062	0	1284	ACATTAAATACAGAACATCAAAGAC	for
7271063	0	1284	CCTCCACTAAACACCTACCTCTATC	for
7271064	0	1284	AGTGCTCAAAGTCGTCCCACTTTAT	for
7271065	0	1284	GACACTACTTGAGCAAATATGCAAA	for
7271066	0	1284	AGTAAGCCAAGGCCAAATATCAATT	for
7271067	0	1284	TTAACTCCAACTATTCAAGAAAACT	for
7271068	0	1284	CTGGAACCAAGGTGATTCTTGGCAT	for
7271069	0	1284	CAGAATCTTGTATCGAGCACTCTCT	for
7271070	0	1284	TTGAGGGACCCTCCACAGCCTCACT	for
7271071	0	1284	CAGCACCCACAGGTTTAGTCCATCT	for
7271072	0	1284	AGTTGACCACTTTGCCCTGTCAAAA	for
7271073	0	1284	GAGTAAGAAAAAGGCAAAGACATTC	for
7271074	0	1284	CAAAGACATTCAGGAAACAACAATT	for
7271075	0	1284	GGCAGATGCCAACATTTATACTGTA	for
7271076	0	1284	TTAGGTCTACTTGTCAAAAATATAG	for
7271077	0	1284	CAGGCAGGCAAATTCCACCTCATTC	for
7271078	0	1284	GAATAATAAAACCAAAAGTGTTCAA	for
7271079	0	1284	TGGCAAGGTTGCCAAGAGTGAAAGA	for
7271080	0	1284	TCCATTATATATATGTATGTATATA	for
7271081	0	1284	GGTTCTAGTCTATTTCTGAGATTGG	for
7271082	0	1284	TAGATGATATAAGAGGAATTTCTAA	for
7271083	0	1284	TATGAGCTGAAGGCTATGTCTCTGA	for
7271084	0	1284	GCACAAGTGTATGAAGCTAATCATG	for
7271085	0	1284	AAGGAGAAAATTTAATATGACTAGT	for
7271086	0	1284	GAACCCAGGTTGAAAATTTTGTGAG	for
7271087	0	1284	TCCTGAGTGTTCGGCTGTGTTCTCT	for
7271088	0	1284	GGTGACACAGCGTCCCCATTGGTCC	for
7271089	0	1284	GTTGTCACTGTAAAGGTAGAATTAA	for
7271090	0	1284	AGGTCCACCCGCCGTGCGTCCCACT	for
7271091	0	1284	GCTCTGGCAGCAATGAAGCAGGTAG	for
7271092	0	1284	AAATCTGGAGCAATAGACGAGGCAG	for
7271093	0	1284	CCCATTGGACTATGGCAGCGCCTGG	for
7271094	0	1284	CCCAAGCGATGCTGGGCCTGTAGCC	for
7271095	0	1284	TGACCAGATGGCAGTCATTCAGTAT	for
7271096	0	1284	AAAAGCAAAAACGAAACCAAAAAAT	for
7271097	0	1284	TGTTCATCCTGTCTCTCTGTGGGAA	for
7271098	0	1284	TTAAAGAGCAGGGTGACCCCAAAGC	for
7271099	0	1284	TGGAAGGCTCTACTCAGATTTATGT	for
7271100	0	1284	TGTGAGCCATAGTGGAGCTTTGTGA	for
7271101	0	1284	ACCAGACAAAATAGGCATCTTGCCC	for
7271102	0	1284	ACCAGAAAGCACGGGACTTTTTCCT	for
7271103	0	1284	CTTTCCATCCAGTATACCCATTGGC	for
7271104	0	1284	CTGAAGTCTTCAAAGGCAAAGTCTA	for
7271105	0	1284	ACAGCCTTCTTTTCTGTGGACTCTG	for
7271106	0	1284	GTATCATTCCTCTTCACTCAGCTCT	for
7271107	0	1284	ACTGAAAAGGTGGTTTCCGAAGGAC	for
7271108	0	1284	ATTTCTTTGTTGATATTAATAGCAA	for
7271109	0	1284	AAAAACAAACTTTCAAAACAACTTC	for
7271110	0	1284	ACTTCTAACTGAGTCATTCATTTAT	for
7271111	0	1284	ATACCTCCCTAAAACTTAAGCCAGC	for
7271112	0	1284	AAAGTAGTTACAGAGCAAATTCTTA	for
7271113	0	1284	GCTATTTCCTTGTTTTTCACCATCC	for
7271114	0	1284	CGCTCCTTCTGTTACATCAATTCTT	for
7271115	0	1284	CCTTTACCATTCGTTGACACACATC	for
7271116	0	1284	AACAAGTCCCCAAGTAATGTAATGC	for
7271117	0	1284	GGGCATTTTGTCCGCATGCAGATGG	for
7271118	0	1284	TGCTGGGAATTGTACTTAGGACAAC	for
7271119	0	1284	TGCAAAGTGGAGTCTAAATTAAGAC	for
7271120	0	1284	TAGTTTTGCCCCATGGTGGCTGGAT	for
7271121	0	1284	GAAATGAAAAAATCCAGTGAAATTT	for
7271122	0	1284	ACCACTCACACCGTCACATGTTCTG	for
7271123	0	1284	CACCAACTGCTCCCTGGCCTCCAAA	for
7271124	0	1284	GATAAATGTGGTATACTAAAAAGAA	for
7271125	0	1284	GTAAGCTGGAGGCAAATAGAAGCAA	for
7271126	0	1284	CATCCCTACCCCCATTCCAAATAAG	for
7271127	0	1284	AATGACGTTTGCAGAAACAAGCTGT	for
7271128	0	1284	ATTCTTCAATACGGATCAGTGGGTA	for
7271129	0	1284	AGAAACAAACACATGCCTAAGACAT	for
7271130	0	1284	CATTGGTATCATGGTGAGCATCCTG	for
7271131	0	1284	TCTTTCTCATACTGACAATAGTATT	for
7271132	0	1284	AAAGAGTTCTGTTTGCCATGGATCT	for
7271133	0	1284	CTGTCCTGGAAGCTTGCATGTCTGA	for
7271134	0	1284	GTGACTAGAAAAGAATTCTAGAGTT	for
7271135	0	1284	AGTTTAATGGTTTTATGTACTAGAA	for
7271136	0	1284	GAATTTGAAGCATCTGACGTTAGAC	for
7271137	0	1284	TACACATGCAAATGCTTGGTATTAG	for
7271138	0	1284	AGTAGGTAAAACCGTACATCACAAT	for
7271139	0	1284	AAAATACATCTACGAATGTCATGCA	for
7271140	0	1284	CCAATGTCACCTGAGCTTAATGACA	for
7271141	0	1284	TCCTTTAAAAATACTGGTTTGGGGA	for
7271142	0	1284	TGGTGCCTCATTCTGATGTGTGCTA	for
7271143	0	1284	AGGATATATTTTCATGGTATCCATA	for
7271144	0	1284	CATTTAAATATGGCTACAGCTGGAC	for
7271145	0	1284	ATAGAGCCATTCCTGAAGAGATGAC	for
7271146	0	1284	AAAATGTTTGTATACTACACAACTT	for
7271147	0	1284	GTCCTAAATTGGAAGTGGTAAAATG	for
7271148	0	1284	GCGGTCCAGTAGTGAGTAAAACCTC	for
7271149	0	1284	TTAGCTGCAATGGGGTTTTATAATA	for
7271150	0	1284	AAAGAACTCCATATGCCTCTGTCCT	for
7271151	0	1284	CTCTGTCCTGGAGGCTGGAATTAAA	for
7271152	0	1284	ATATATGGGATGCTTTCTTAACATT	for
7271153	0	1284	GTGGGGACTGATGGCTTCTAAGAGT	for
7271154	0	1284	ATCAAATTGAAAAGACTGGAGTGTC	for
7271155	0	1284	TCCTCGTTTACAGATTGAGGGTGGT	for
7271156	0	1284	GATCATCTATTATACCAGGTTCTGT	for
7271157	0	1284	AATATCTTCAGATTCACTGAACCTT	for
7271158	0	1284	TGTAAAATGTGTAGTGTTATGAAGA	for
7271159	0	1284	TGCAGTGTGCAGGCCCACACTGGGG	for
7271160	0	1284	TCTTGGCTAGAAGCACTGAAGAGAC	for
7271161	0	1284	TTTCCTTCACTCGGGAGGAGCACAC	for
7271162	0	1284	AAAGAAAAGCAACGAGGCAAGGGTT	for
7271163	0	1284	ATACCTCTCCATTCTATTATGAGAT	for
7271164	0	1284	CTTGCAGCCCATATTCAAAGGTTTG	for
7271165	0	1284	TTGGGAAGTGAACGCAGAAAGAGCA	for
7271166	0	1284	ATGCCTTAGCTGACCATTTTAAGCA	for
7271167	0	1284	AAGCACCTCCTAACGAAATAGCACA	for
7271168	0	1284	TGGCGAATACTACGAGCAGTTTGCA	for
7271169	0	1284	AGTTTGCAGTTAGAAGGGATCACAA	for
7271170	0	1284	GATTCTGACCAAGAGTGGCCAGATG	for
7271171	0	1284	ACTAGAGCTGTCTGGCGAGGAGTAC	for
7271172	0	1284	CTGTAGCAGCCTGGCACAAGGGACC	for
7271173	0	1284	TCTCATTGGGGAGGTTCACTATTCT	for
7271174	0	1284	TCTTTGTTCCACACTGAGACAGAAT	for
7271175	0	1284	GGTAGTTCCTTGATAAGCATGGAAG	for
7271176	0	1284	ACAGGTTGGGCAAGCTGTCTCAATA	for
7271177	0	1284	TCTGTCTCAGCTACAGATTAAGTCT	for
7271178	0	1284	ATTAGGATAGCGCAGGGGCTAGGGA	for
7271179	0	1284	AAAGCACAACGCGGTGTCCCGGGCG	for
7271180	0	1284	AAGTTTGGCTGGAGCCTCTGGGCTC	for
7271181	0	1284	GCGAGCCGGCGCGTCTAGCCTGCAC	for
7271182	0	1284	GAGGCTACCGGAACACCGGAACTCG	for
7271183	0	1284	CGCAGCAGCCAGTCTCAGGCGCCGG	for
7271184	0	1284	GAGGGGAGCAGTCGGAGGTTTATCA	for
7271185	0	1284	CACGTGGGAGATTTTAGGAAAACAG	for
7271186	0	1284	TTTGGGGCATATAGTACAACACATT	for
7271187	0	1284	ATAGATAGGCTAACAGGAAGGAGGC	for
7271188	0	1284	CTACTCAGTGACGCTTCTGATCTGT	for
7271189	0	1284	TGATCTGTGGATATGTGTTTGCAGT	for
7271190	0	1284	AAACAAAGACACAAGTTAAAGATAA	for
7271191	0	1284	TCAGAATGAAAATTTTATAACAAGG	for
7271192	0	1284	CTGCACCACAGAGCAAAAGAAAATA	for
7271193	0	1284	GTCACTCAGATTGGCCTTGAACCCA	for
7271194	0	1284	GGCTTTTATTGGATGGATAGAATGA	for
7271195	0	1284	AGTCCCCATAGTTCCAGGGGACAGG	for
7271196	0	1284	AAATGAAGCAGTCTGAGACATTTAG	for
7271197	0	1284	TAGCATAGGAGCCGATAAACTTACT	for
7271198	0	1284	CTGTTGTAAGTTCATAAGTTTACCC	for
7271199	0	1284	AAGTTTACCCTGTTTATGTGTGTTG	for
7271200	0	1284	CTGAGGAGCCACCAATAAAACGGAA	for
7271201	0	1284	TGATAATAGGACTATACTAAATACT	for
7271202	0	1284	TGCTGACAGCCAACCTCCAAACAGA	for
7271203	0	1284	TCCCACTCTTGTTCAATTGTTGGGG	for
7271204	0	1284	TGCCACTGTTGTAATTTATATAAGA	for
7271205	0	1284	TAAATAACAGTCCGTATCCATTGAT	for
7271206	0	1284	GATCAGAGGTACTGCTGTACTTGGT	for
7271207	0	1284	GTCACGTGTAACGGAGGCTCCGCTT	for
7271208	0	1284	AAGAATCTATTTAGTACAACCCAGC	for
7271209	0	1284	ATGGAAGAATGCTTACATACATGAT	for
7271210	0	1284	TAGTTGAGTTTACAGCTGCTGCCTT	for
7271211	0	1284	CTCAGATATTTATGCACAAGAGTGA	for
7271212	0	1284	TTAGGAGTCAGAAAACATTCATTGT	for
7271213	0	1284	GTTTTAAATTATGAACCTTGTAAGG	for
7271214	0	1284	TTTTAAACTTTCTCTTCAAATATCT	for
7271215	0	1284	TTGTTTCATAATCTGCCCAAGTAAT	for
7271216	0	1284	TTAATCTGTTGCTCTTGGGTGATTT	for
7271217	0	1284	GGCTGTAGTTCACTGATAGAGCATT	for
7271218	0	1284	AGGCATGCACAGTACTCTAGGTTCA	for
7271219	0	1284	AAGGGCAGAAGCACCCAGGGAAGGA	for
7271220	0	1284	CTGCTGGTGAGTCTGAAGCTTTTTT	for
7271221	0	1284	TGGCATGAGACTGATGATAAGCTGT	for
7271222	0	1284	GGGTACCATCAAATCGTGTTAGTAT	for
7271223	0	1284	TTTACCATGAAATTTCATCCTTTCA	for
7271224	0	1284	CAGCACCACTATCTAATTTGAGAAT	for
7271225	0	1284	ATTTGAGAATGTGTGTATCACTGTG	for
7271226	0	1284	ACTGTGCAGAGAGACAAGCCACTCC	for
7271227	0	1284	CTCTCTGCACCTTCAGTCCCTGTGG	for
7271228	0	1284	CACTCTTCAACATAAAGTGCTACAA	for
7271229	0	1284	TTTACAGTAGAACATTTAGGCACAG	for
7271230	0	1284	CTCACCTTTGCACCCTGGAACTGAT	for
7271231	0	1284	GACAGGTTTACGCCCCTTACTCCTC	for
7271232	0	1284	CCCTTACTCCTCCTTGACCCCCCCC	for
7271233	0	1284	CTACTTAAAAATTTTCCATTTCACG	for
7271234	0	1284	TGGTTTGTGGATATTATATGTGCCA	for
7271235	0	1284	CAGCCCTGCCCGTGCTTGCCTCCTA	for
7271236	0	1284	AAGCGTCCTCACCGAGCTTAGCGCT	for
7271237	0	1284	CCTCAAGCACCTCGAATCTCTGAGG	for
7271238	0	1284	ACTTCAGCCAGGATCAGAGATGGTG	for
7271239	0	1284	GACTCAGAAAGCTTGGGAGGCTTGG	for
7271240	0	1284	AGCCTATACAGGTTGAAGCTGAGGC	for
7271241	0	1284	GAGGAGGAAGCTGCTTCATCAGTGG	for
7271242	0	1284	AAGTAGCCACAGCGGAGGTGGAAGG	for
7271243	0	1284	GAAGCTAACTCGGCTGCAGAGCCAA	for
7271244	0	1284	TTCCATTTCTGATACAGCGGTTTCC	for
7271245	0	1284	TGCTGCAGACGCGCCTGCAGGACTG	for
7271246	0	1284	CAGGCAGTTTGCGGGCCAGATCAAC	for
7271247	2	1284	CTCCCCTGACAACGTCTGCTATGAG	rev
7271248	0	1284	GGTGTGCCTGGCGCCTTCCATCTTC	for
7271249	0	1284	CACCCAAGGCCTGTCACACATGATC	for
7271250	0	1284	CATTGCCAGGTGCCTGCCACCAAAG	for
7271251	0	1284	GGTGGCCCAGCTGCCTATCCTCTTG	for
7271252	0	1284	ACCTTCATCCCCCATACTGCATTCT	for
7271253	0	1284	GATCTCACAAGCAAAGAGAATCTTG	for
7271254	0	1284	GGCCAACATTGACCCTGAATACAGG	for
7271255	0	1284	TCGGGTAAGCACAGGGGACACAATG	for
7271256	0	1284	TATGGGCCCTTAATAGGTAACATGA	for
7271257	0	1284	GTTGTGGGCAGCTTTTGGCCACTCA	for
7271258	0	1284	GCCACTCATGGCTATAGATACAAGT	for
7271259	0	1284	GATACAAGTGAATTAGCTCATTCCC	for
7271260	0	1284	ATGCCTTTTGCCCACAGTGGTGGTC	for
7271261	0	1284	AACAGTCCTTTTCGCTGGAGAGGTG	for
7271262	0	1284	AAAGAAAAAGAACAGTCCATTCCTA	for
7271263	0	1284	ATCCTGGCTGATCCCAGCCTGATCT	for
7271264	2	1284	TGTGGTGGTTTGCAGCCATCGTTGT	rev
7271265	10	1284	ACTGTACAGCCAAAATATATATGTG	rev
7271266	0	1284	GCACACACAGCTCCTCCCTCTTGAG	for
7271267	0	1284	CACTATGAAGATTGTTATGAAGGTT	for
7271268	0	1284	AGGTGCAGGTGGTGGTGGCAGCGGG	for
7271269	0	1284	AGCCGTCGGCGCAGGCTGTGTCATC	for
7271270	0	1284	CCTCTGGGCTCCATGGGGGTGCCCT	for
7271271	0	1284	GTTCTCTCCTTACCTTTGGCATCTT	for
7271272	5	1284	ACACTGCCTCCTAGCCAGCTGCCCA	rev
7271273	0	1284	TTTAATATGGGACGTGGGTGCATTT	for
7271274	0	1284	GTCAAGCCACTGCCCAGGATATTGT	for
7271275	0	1284	GGCCGCTTAGCTGCAGGCAAGTACA	for
7271276	0	1284	CCTTCCTTCCTCATAAGGCAGCAGT	for
7271277	0	1284	TGGCCTGCGAGGACACATAGCCCAT	for
7271278	0	1284	CACATAGCCCATTGGTGGTAGAAGA	for
7271279	0	1284	GGATCGCTGCCTCGTCCCCTTGTCC	for
7271280	0	1284	ACCATAATGAGACCCCTAGGGGAGT	for
7271281	0	1284	TCAAGGGCCACATGATGTACGATGG	for
7271282	0	1284	TAGAAGAAACTGAAAAAGTGCTATT	for
7271283	0	1284	CCTTTCCCTTCCTCCTCCTCCTGCT	for
7271284	0	1284	CATTTCTGTACAGCAAGCAATTATA	for
7271285	0	1284	CATTTCTAGTGAGAACTAGTTTTCT	for
7271286	0	1284	TCCCAGCTCCGGGTTGCTGACGTTC	for
7271287	0	1284	CCATGGCTCTGACTCAGAGCTTCCA	for
7271288	0	1284	GGACCCTTTCAAGTTAGTTTCACTG	for
7271289	0	1284	CTTTCCTGATGAGAAGGCATATTCT	for
7271290	0	1284	TCCATGATATACAAATAAAAATATT	for
7271291	0	1284	TATTATCCAAAGGTCATGGATTTCT	for
7271292	0	1284	CCTGGGGACATAACATATCAGCTAT	for
7271293	0	1284	AATTTGATCCTAATTTTGTAACTGA	for
7271294	0	1284	CAGTGATTCACCGAGGAAAACCATT	for
7271295	0	1284	TCAATGAGTTAAGAGGTAGCAAAGC	for
7271296	0	1284	CATGTTATTTTGATGGCTATGGACA	for
7271297	0	1284	ACCCCAGGGACCCCCAGGGATTCCA	for
7271298	0	1284	CATCCCTCATTGTGTGCCTCCATCG	for
7271299	0	1284	CATAGGCCTTGAAGTCAGGGTTACC	for
7271300	0	1284	TGAGGTATACTGCCGTTGCAGCCAC	for
7271301	0	1284	GTTGCAACTTAAAGAGAGGGTCAGG	for
7271302	2	1284	AACTTTGCTTTGCCTTGGAATCATG	rev
7271303	0	1284	CCTACTTCAGATTCAAAGGCACCTC	for
7271304	0	1284	TGAGTTCTCAGCAGTACCTCCATTT	for
7271305	0	1284	GTCTGACTCCCGCGCTAGTGTCTTA	for
7271306	2	1284	GCCACAGGCTCTATGGAAGAAGTCT	rev
7271307	0	1284	TGGATGTTTTCTGATCCTGAGTTGA	for
7271308	6	1284	TGTTGAGAGGTTTCCCTCCCGAGAA	rev
7271309	0	1284	AGCCACATGGCTGTGGAGAAATAGA	for
7271310	0	1284	TTCCTAACTGTGTCCCTGCAGGACA	for
7271311	0	1284	GAAGAAAAATTGTACCGCAGGAGCC	for
7271312	0	1284	TGAGCCTAATCTATGCAGCTTAGTA	for
7271313	0	1284	ATCATGTTCAGGAACATGCAGTAGC	for
7271314	0	1284	AGTAGCATTTAAATTTGACAGAAAC	for
7271315	0	1284	CTGTCTCAGGGGGAAAAGACAAAAA	for
7271316	0	1284	AGTCAAGTCAGAGGTGAAGCTCCAC	for
7271317	0	1284	TCCACAGGTAACTTTGCCCTGTTGT	for
7271318	0	1284	CACAGGGGTAGACGTGTACCATCTT	for
7271319	0	1284	GAAGTAGTCGCTGTAGTGTTTCCAC	for
7271320	0	1284	AGTGTCATTGCTCTCATGTGGCAGA	for
7271321	0	1284	AATGTGGGTATCAGCTGGTTTTGTT	for
7271322	0	1284	GGGAGCCCCAGGTTTCAGCTGTGGG	for
7271323	0	1284	CAGAGACTGGTGACATCGTTCATTG	for
7271324	0	1284	CAGGCATCCATCAACTACCTGCTGA	for
7271325	0	1284	AGTGGACAAATATCATGCACTCTAC	for
7271326	0	1284	CAAAGTGTCTGTACACTCTAGAGAA	for
7271327	0	1284	AAGTAGTAGTTGGAAAAGAATGCAA	for
7271328	0	1284	ACAAATTGAATGCTTCTCTTCCAGA	for
7271329	0	1284	ATAAAAATGTTCATGCTCTTTGGTC	for
7271330	0	1284	GTTCTAAGTGCCGAAGAATGGGAGG	for
7271331	0	1284	GATAAAATAGCAGACTATGAAGTCC	for
7271332	0	1284	CATAAGAGTGGGAACCTGGTAAGAC	for
7271333	0	1284	TACACTCCAGACGGAGAGAACACTT	for
7271334	0	1284	TTTCACAGGAAATGAGGCTGAAAAT	for
7271335	0	1284	TCCTCCAAACCCGTAAGTGTTGCGG	for
7271336	0	1284	GAAATCCTATCGTCTGATTCAAAAA	for
7271337	0	1284	CTGATTCAAAAATATCTGGTGACAG	for
7271338	0	1284	AGCCAGTTCTGGCCGTCTACTCCTG	for
7271339	0	1284	CACTAGGAGAGCCTGGAGGTTTTCT	for
7271340	0	1284	TGCCCCTATCAAGTGTCACTAAGGA	for
7271341	0	1284	TAGGGTCACCAAAGCCAGGGAGGAA	for
7271342	0	1284	GTCCCCCGTGAATAGATAGAGCACT	for
7271343	0	1284	TGTGGAACTGAAATATACGTAGTGG	for
7271344	0	1284	GTACCACCACCAGCCTTGCCTAGGA	for
7271345	0	1284	TGGAGGCTGATGTGAGCTTCATCTC	for
7271346	0	1284	CAAGCTCGGGGTTAATGCCTATCCT	for
7271347	0	1284	TATTTCTGTACAAGTTTCTATCAAC	for
7271348	0	1284	TGTGGAGCTGCCAGTGATCTTGATC	for
7271349	0	1284	GAGTTAAGAGGAGCCGATAGCCTAT	for
7271350	0	1284	GTAGGGAGGAGAAGCAGGCTACAAA	for
7271351	0	1284	CAAAAGACAAAAGAATTAATTTTTT	for
7271352	1	1284	GGGCCAGACACAGTCTCTAGAGGTG	for
7271353	0	1284	GTTCCGTCTACATGGGCTACCTTCT	for
7271354	0	1284	GGCTTGGGGTCGAGGTTGCTGTCTC	for
7271355	0	1284	TCCGAGCTCTCCTACCGCCTGAGAA	for
7271356	0	1284	ATCAGAAAATCTACAGTCCCTGATG	for
7271357	0	1284	TAAAAGGCAATACGAGCTGCTCAAA	for
7271358	0	1284	AGGAGCAGAGGAGTCTATTGCCAAG	for
7271359	0	1284	CGAAGCCAAATGCGCCATAAAGTAT	for
7271360	0	1284	CCGAGCAGGACACTGAGGACAGTGA	for
7271361	0	1284	AGATGCTATTGAACTAAACCAAGAT	for
7271362	0	1284	CACAGAGGTGACTTCAGGCTTAAGC	for
7271363	0	1284	CTGAAGCAGCCCATGTTTGTCTCTT	for
7271364	0	1284	GAAGTCTATAGCATCAGAATCACAA	for
7271365	0	1284	CTTCTGTCTGCCCTGGACACAGTCC	for
7271366	0	1284	AGTCCGAGGGTGCGGCACAGAGGGG	for
7271367	0	1284	CTTCATGGAACTGAGGCCGACATGT	for
7271368	0	1284	TGGAAGAGTCTCAAGTAGGATGGAG	for
7271369	0	1284	TGAAGTGAATGTAACATTTTAAAAA	for
7271370	0	1284	CCCAGGGGGCTAGGCAGCACCCCTG	for
7271371	0	1284	CTTCTAGTGGCCACGGGACTGGTGG	for
7271372	0	1284	CTCTGTGTTTCCTGAGCGAATCTCA	for
7271373	0	1284	AGAACTACTGAAAGAAGCAGCAGCT	for
7271374	0	1284	CCCAGATGAAGATCGTGCTAACGTG	for
7271375	0	1284	CAATTTCGCCTCAGAGTGAATGCCG	for
7271376	0	1284	CTTGGATAGAAGTAGCAGGGTGTGT	for
7271377	0	1284	TCCATGCCTTCTATTCTCACCCTCA	for
7271378	0	1284	TGGGAGTGAAAATGCTCATTTAGCA	for
7271379	0	1284	ATATTGTGTCTACGGTAGGTTTTTG	for
7271380	0	1284	AGGACAGAGACAATGACTGGGACAG	for
7271381	0	1284	GACTGGGACAGATGCTCTCCAGCTG	for
7271382	0	1284	ATACAAAATAAACGTTTGCAGGTAA	for
7271383	0	1284	CTGTCCTATGCAAACCAGGCTGGCC	for
7271384	0	1284	GTGGATAAGAAGGTCAATGTTCTCA	for
7271385	0	1284	GTGAGACCTGCCTACACACACACAC	for
7271386	0	1284	CAAGCACCAGCATTGCTGTAAGTGC	for
7271387	0	1284	TTCACAGGCAGGAGCTACCCCCACC	for
7271388	0	1284	GGGTTTGGGCTCAGCCTCTGCTTCA	for
7271389	31	1284	TCGCTTTGAATCTAAGATCCATGAC	rev
7271390	0	1284	CCATGACTTGCGAGAACAAATGATG	for
7271391	0	1284	AATGAAGGACCGCGTCAACGATGAC	for
7271392	0	1284	TGGAGATTGGAGGCGTGACTAAAGC	for
7271393	0	1284	GCCTTCTGGCTCTGTGCTGGGACAG	for
7271394	0	1284	GGACAGTGGAAGGGCACCAGGCTTG	for
7271395	0	1284	CCTTGATCCTCCAGAGGAACAATAA	for
7271396	0	1284	GATCATTAGCCACACAATCTCCTCT	for
7271397	0	1284	GCGAATGATGCTTAGAGTATTTTTA	for
7271398	0	1284	TTAAAATGGCTCCGAACTTCTTTTA	for
7271399	0	1284	GTTCTCAGCACATATATCAGGTAGC	for
7271400	0	1284	ATCATACTCATATAACTTCAGAGAA	for
7271401	0	1284	ATAATGCTCAGACAGAATTCCAAAG	for
7271402	0	1284	CATAGCAAGATACAGTATTTCCTTA	for
7271403	0	1284	GCTCAACAGAACACCTATCCATCTT	for
7271404	0	1284	GTAAGACGCACAGAGATGCTTTCTT	for
7271405	0	1284	AATCATCTTATATACACACACGTTG	for
7271406	0	1284	TCTCGCGTCTCCAACTCCGTCTCCG	for
7271407	0	1284	TTATTGTATAGGGGAACAAGACAAC	for
7271408	0	1284	GACCCACACTGGATCTCCAGAACGA	for
7271409	0	1284	AAAAAGCAGATGGACATCGAGATCA	for
7271410	0	1284	TCACAATACCCAGGGGGATGGAGCG	for
7271411	0	1284	TTAGGAAATTCACTGTAATCATTCA	for
7271412	8	1284	AGACTTCAGACCCAGTCATGTCAAA	for
7271413	0	1284	AGATTTGGGAAAACTACACCTAGCT	for
7271414	0	1284	AGAAGAGAGAACCGCTGGCCCATAC	for
7271415	2	1284	AAAAGGCCCTAGGCTTGCAGCATCA	for
7271416	0	1284	GCCTCACCAGCACACCCCCCTCCCC	for
7271417	0	1284	TTAGTGTAAAAATCAATGTCATTTC	for
7271418	0	1284	GTCAGCCACTGCCGTGTCCGACATC	for
7271419	3	1284	ACCGGCGAAGGGTGTGGGGGACAGA	for
7271420	0	1284	AACCCCCAGACGGCGGCGGCGCGCA	for
7271421	0	1284	CGCTACTCTGAGTCTGCAGCCCGGA	for
7271422	0	1284	TTGGGGGAGGCACGGTGAGGGACTG	for
7271423	0	1284	AGCAGATCTACAGTGTGCGGAGGGG	for
7271424	0	1284	GGACAGCTGACCAAGACCCTTGGCG	for
7271425	12	1284	GCCGGAGTCTGAGGTGCTAGCAGAA	rev
7271426	0	1284	GGGGGACCTAAATGGGCCAAGTTTT	for
7271427	0	1284	AAATGAGCAGGGATGGGGGGAATGT	for
7271428	0	1284	AATTTGCTGGCACAGTCTCCAGGTG	for
7271429	0	1284	TGGGCATGAAGGGGCAGATTATTTT	for
7271430	2	1284	ACCCCAACTCTTGTGAGGCAGAGGT	for
7271431	0	1284	GGACAGGAAATCAAAACTTAGCCCC	for
7271432	0	1284	GGATCCAGATTGGCAAGGTGAGTAG	for
7271433	0	1284	CAAAGGATTGATATTCAGGCTTCCG	for
7271434	0	1284	TTGCTCCTCTCCGGACTAATCAGAA	for
7271435	0	1284	TTAGATTCTTCTCTCTGGCTAGTTG	for
7271436	0	1284	AGCTTCGATCTCGGTTGCTCCGGTA	for
7271437	0	1284	CTTTGGAGAACAGATAGTGACTGCA	for
7271438	0	1284	CTGACAATGCATTCCATGAGAAACT	for
7271439	0	1284	GCTATTCCAAGTACAATTCATGTAC	for
7271440	0	1284	TGCCCTCAGCAGAAGCAGCTGAAGG	for
7271441	0	1284	CACAAAGTACTTATGGGAGCAGCTA	for
7271442	0	1284	GAAGCGACGACGTAACCGGCCCGAA	for
7271443	0	1284	GTCGGATCTGGTAGGCAGCTACACT	for
7271444	0	1284	GGGCATGTTTGATACTGTGCAGCGT	for
7271445	0	1284	TACAGAGTGGGCTCAGCTTCTCCTT	for
7271446	0	1284	TTACCTGGAACCGCTACCTCTGCCC	for
7271447	0	1284	AGAGCCTGAGAAGAAGGCTCCTGAG	for
7271448	0	1284	GTCTACTGTCATAGGCCTAGAACCC	for
7271449	0	1284	TGGCCTGGTTCAGTCGTTTGCAGCC	for
7271450	4	1284	CCTGCTCTCTGCGTTGCTGGGCACC	rev
7271451	0	1284	CTTCTCCAAGAACGATGTTATGCTC	for
7271452	0	1284	ATACAATCCCCGGGACCAGCTCTAC	for
7271453	0	1284	CTGGAATGGGGATCAGGATGCGGGG	for
7271454	0	1284	ATGTGAGGCCGGCCCCCCACATGAC	for
7271455	0	1284	AATGCTTTTCCAGCCCATTGAGTGC	for
7271456	0	1284	AGGACGCTCTGGTTCTGGGACTCCC	for
7271457	0	1284	AGGAGAAGGACCCTCCAAGACAGTG	for
7271458	0	1284	AGACTATGGGGTGAGAGGAGGAAGA	for
7271459	0	1284	CCAGAGAGGACTGCAGAGCCTACAG	for
7271460	0	1284	AGCCTGCCTGGAAAAGCCTAGGTTT	for
7271461	0	1284	GACATGATATCAAAAATTTGCCCCA	for
7271462	1	1284	ACAACTCTGGGGGATGGATTCAAGG	rev
7271463	0	1284	ATAGAGTCCAACGCACTTACACCTG	for
7271464	0	1284	TTGGGCCCATTCGTTTCTGGTCCTG	for
7271465	0	1284	GAAATGACTGTGTTGTGTCCTTCAC	for
7271466	0	1284	GCCTGGATGGTGCCATTGCTTAGGT	for
7271467	22	1284	CTCTCATAATAATGAGACTCTAAAT	rev
7271468	0	1284	ATCACTCATAAAGTGAAATAAAGAT	for
7271469	0	1284	CGTCGTCACTGTCCAGAGCCACCTC	for
7271470	0	1284	CAGAAAAGTTCAGAATGAGTAATGG	for
7271471	0	1284	GGTAGATGTAGGAGCTCAAATGCAA	for
7271472	0	1284	TGGGATCCTCTGTTCAGTTAGAGGC	for
7271473	0	1284	GAGATGTGCCCATTGTGGGCAAATG	for
7271474	1	1284	TCCCTTCCTACTACCCTTCCTCAGA	rev
7271475	0	1284	TTCTGGGCCCACCAAGGTAAGATGG	for
7271476	0	1284	CTTACAGAGGGGCTAAGCATGTTGA	for
7271477	0	1284	AAGGGGACAGGAATCATCTGCACAA	for
7271478	0	1284	TTGAGAAAAAGAGAGTATCTGGAAC	for
7271479	1	1284	TCGGTCAGGTAAGGGATGTGGTAGT	for
7271480	0	1284	GGACAGACACTGGTGTGATAGATGG	for
7271481	25	1284	GAGCATGCTCTCTAACATGCTTCGG	for
7271482	0	1284	ATACCAGAGAGGCGATTCGGCAATG	for
7271483	0	1284	TCTAGGAAGGTCTTGTTCAGTAGAT	for
7271484	0	1284	AGCTTTGTTTTTTCGGGGTGTTGCC	for
7271485	0	1284	CTGCTCAGTGACGCCACGCTGGCAG	for
7271486	0	1284	CCGGCAGTGCTCGCACTGGGATACC	for
7271487	0	1284	CCATGCAAGGGTCCCCTCAGGACCA	for
7271488	0	1284	AACGGTTACTGCTTGGTGACCCCCC	for
7271489	30	1284	GGAGATGGAGGCAGCACGTCATGAG	rev
7271490	0	1284	GTACTGTGGGACCACACTGTGCAGA	for
7271491	0	1284	ACAAGTTCACTTGAGGAGCAAAAAC	for
7271492	4	1284	GCAAAAACCTCTGAATACAATTCCA	rev
7271493	0	1284	TACCTATCACCCGGGGGCACCTCGG	for
7271494	0	1284	GAAGTCTTGGAGTTGTTGTGGTATC	for
7271495	0	1284	TAGAATCTCAGAAACCAGGATATGG	for
7271496	0	1284	AGGAACAGATGCCGACCTTCGTCGC	for
7271497	0	1284	CTCTGGAGAGGGACCCATGAGTAAA	for
7271498	10	1284	AACAAGTTCTCAACTGTCTCGGGAG	rev
7271499	0	1284	AAAGGAAAAGCTGAAGGGGCCTCCT	for
7271500	0	1284	TGCTGGGAGTGATGAAGAAGGAGAT	for
7271501	0	1284	ATAAACATGCCATCATTTTACTTTC	for
7271502	8	1284	ATTTTACTTTCTGATTGGCAGACTG	rev
7271503	9	1284	AAGTTGGGGCAGCGAGACTGGAATT	rev
7271504	0	1284	CAGAGAACTCTAGGTACAATTAAGA	for
7271505	0	1284	GATACCTACAGGCGAGCTATCGAAC	for
7271506	0	1284	GATGCAGGATGTTCAGGGCGCTTTG	for
7271507	0	1284	GAGTTCTGACTTTGGGAATCACCCT	for
7271508	0	1284	TAAGGCTGCAACTGGAGAGGAAGTT	for
7271509	0	1284	TCTAGGATGTCTTGAGCTCATTGCT	for
7271510	0	1284	TATCTGTGTAGTACTGTGTTGCAGA	for
7271511	0	1284	CTGTGTTGCAGATGGATGATATATA	for
7271512	0	1284	TTCTCTCGAACACGCCATCTGGTGC	for
7271513	0	1284	TCTCTCCAGTACATTAAATGGTGTT	for
7271514	0	1284	CTGTGGCCATTTGCATAGCACATCA	for
7271515	0	1284	CTATTTGCCTCTTCCTCTTCTCACA	for
7271516	0	1284	TTCTCACACAGGAATGGCTGAGTTC	for
7271517	0	1284	GTCAGTGCATCCCGGCAGCAAAGTT	for
7271518	0	1284	CTACACGTACCCAGGGGTCCCTGCG	for
7271519	0	1284	AAGGCAAAGTCCAAGGCATCTAGCA	for
7271520	0	1284	CTGGTGCTCCGGTTGTGGCTGCTGG	for
7271521	0	1284	TACCAGCCCTCCACAGAGGGCTTTT	for
7271522	0	1284	ACCCTTCTTACCAGAGATGCGAACT	for
7271523	0	1284	CTCCCGGGCCCCAAGAGCAGTGACT	for
7271524	0	1284	CTTGCCCCAGCTTAGTATTGAGGCC	for
7271525	0	1284	CCTCTGGGGAAATGTAGATGAAGGC	for
7271526	0	1284	ACAGAGACTCAAGTCAGCATTTGAG	for
7271527	0	1284	CCGCCTGCCCGCCCAGCCGCCCGTG	for
7271528	0	1284	GGCTAGCGGACCCGGTCGGTCCCCG	for
7271529	0	1284	TCTTGGTGGCTGACTTCTCCACTTA	for
7271530	0	1284	CCATTTCTGGACGTATTTCTCAATT	for
7271531	0	1284	TATTTCTCAATTACATTTCTCATTC	for
7271532	0	1284	TGGGAGCTCCAGGAGGGCAAAGACT	for
7271533	0	1284	CCGGGATTGTGGCTACATGACGCTT	for
7271534	0	1284	TGAGGAGGATTGAAGCCACTTCCTT	for
7271535	0	1284	GGCTCAAGGGCAAGGTGTCTGGGAG	for
7271536	0	1284	CATGCTGATGAAACCTGTCAAATTC	for
7271537	0	1284	CAAATACTACAAATATATTCTTAGC	for
7271538	0	1284	GTGCTCCCCAGAGGTAGCCACTGTT	for
7271539	0	1284	GCACACAAGCAGAATGCTGACACTG	for
7271540	0	1284	TATATGCTGTACATTGAACACATTG	for
7271541	0	1284	GATTTTATGTATTGATATAAAATCT	for
7271542	0	1284	GCTTAACATGGGTATCTCCCCTTGC	for
7271543	0	1284	CAGGCAGCGTGATCAGTATGTTGGC	for
7271544	6	1284	TGCTAGGCACCGCGCAGCAAGTTCA	for
7271545	8	1284	GTTGGCCAGCAACGCTGCAATGAGT	for
7271546	7	1284	CAAACTGAACTACGGTGCTCCAGCC	for
7271547	13	1284	GGCAACATGAAGACCGAATTAGCCA	for
7271548	0	1284	TTTGCAGGTTCTTGCTGCTCTAGGT	for
7271549	9	1284	AGTGGCCTCAGAACATTAAGAGTTT	for
7271550	0	1284	CACAGGAGAGGCAAAGATTGGGGAC	for
7271551	11	1284	AGTTGGAGACAACGGTGACCAGTGC	for
7271552	10	1284	GGCAAGGGAAGCGGGGGAAGGGTGT	for
7271553	0	1284	TGGTGGCGGGCTATAGAAGGATGAA	for
7271554	9	1284	TGAATTGGTCCCAGGAAGGCCCTCC	for
7271555	2	1284	GTGCACATACACGTGCTCGTGCTCT	for
7271556	1	1284	CTCTTCCTCCTCCTCGTCGTCGTCT	for
7271557	8	1284	TTGTGGGAAAGCCGTCATGTGCTGC	for
7271558	5	1284	GCGTGAGGGGATAGGGCCACAGAAT	for
7271559	9	1284	TGAGACGTACTCAGGATCTGTGCGT	for
7271560	4	1284	CCCACAGGGGCTTGGTCCGGGACGC	for
7271561	0	1284	CTGAATTGCAGGGCACTGGTTGGTG	for
7271562	0	1284	ACACAAAAACACTACCCTCCACCTC	for
7271563	0	1284	GGCCTGTGTGATGTACTCAATATCC	for
7271564	0	1284	TGTAAACACTAATTCTTTGGTGACA	for
7271565	0	1284	TGAAGAAAAGCACAGTCCAGAGTAA	for
7271566	0	1284	TTATTAAGGCTAACTTAGATTTGGA	for
7271567	0	1284	GCCTCCACTGCCGGATCCTGGGGAG	for
7271568	0	1284	AATTGAATTTGTGTGACTACCTTTA	for
7271569	0	1284	TTTTAAAGGGTCGTCCTCTTTCAAC	for
7271570	0	1284	GTAGATCTAAATGTGGCCCAAGACT	for
7271571	0	1284	CTTCTGCATAGCGTCATTTTCAGCT	for
7271572	0	1284	ACTACCTTGCAGCGAAGTGACATCA	for
7271573	0	1284	AGTGCTCTTGGGACTCACTCTCTGC	for
7271574	0	1284	GCTTTGAGCCAGATCTCCTCAATTC	for
7271575	0	1284	CTGGGTCGCAGAGTTCTGCAGGTCC	for
7271576	0	1284	TGCAGGGTTCCAACTAGGGTCAAAA	for
7271577	0	1284	AGTTCCTAGATTAAGCAAACGGCAA	for
7271578	0	1284	ATTTTCAGATATTTTAAGTCCCAAG	for
7271579	0	1284	GGTTATTCTGGATTGGTGTACCTGT	for
7271580	0	1284	ATCAAACATACCCGACAGGAAAGCA	for
7271581	0	1284	AAGCAGCAAGCCGGAGCTGCACACA	for
7271582	0	1284	CTCCCAGTTAAAGCCGCGCTTGAAT	for
7271583	0	1284	GTAGTGCAGGACGGTCACTGCCTTG	for
7271584	0	1284	CTGTGCCTTCCTTGCGTCTGGTCCT	for
7271585	0	1284	TCTGGTCCTCTCGGCCAGGAGCAGC	for
7271586	0	1284	GCCGAGGTTGGCCTGTCCCTTACCC	for
7271587	0	1284	GCATAATCAGTACTATTCTACTTGT	for
7271588	0	1284	TTTTTTCTTTATAAATTGTTTCTTC	for
7271589	0	1284	AGTTTAATATTGTAGTTTTTATGAG	for
7271590	0	1284	TGGGGGTGGGGATCATAGATCAAAT	for
7271591	9	1284	AAAATTCTTCCCTCCAACTTGCTTA	for
7271592	0	1284	AAAAACCAGCAGACACAGCAGTGGA	for
7271593	0	1284	AAGAAACAAACCATTATTATACACA	for
7271594	0	1284	GAACTAGCACAATGGGTAAAGATAT	for
7271595	0	1284	GGGAGCTAGGGGTGGGGATGCTTAT	for
7271596	0	1284	AAGAGCAGAGGATGTTTGGAGAAGG	for
7271597	0	1284	GCTAGAAGCAGCAAGAGGACATGTA	for
7271598	0	1284	ACAGTTCAAAAAGGGTGCCTGACAG	for
7271599	0	1284	GCATTAAATCCAGAGGCAAATCCGT	for
7271600	0	1284	CTCAGAAGTGGTCAGAAAGCCCCTC	for
7271601	0	1284	CATCCCCTGCCTATCTGCTAGCACG	for
7271602	0	1284	CGCTGCACTTAGACAGGGAGCTCAG	for
7271603	0	1284	GAGACCAGCCACACCACTCTCTCAC	for
7271604	0	1284	TTTGAGACACAATCTCATACCCACA	for
7271605	0	1284	ATCCATGTAGAGGCAGACAGACAGA	for
7271606	0	1284	CAGATCAAAAATACTTACAAATTAT	for
7271607	0	1284	CCCAGAGTGGACCGGTGGTTTCTCT	for
7271608	0	1284	GTGGTTTCTCTTCGCTTAAGATAGG	for
7271609	0	1284	ACAAGCAACCTATCTGCCTCTGATG	for
7271610	0	1284	TGTTCTCTCGGCTCCCTATGTGTAA	for
7271611	0	1284	GAGCTTACATATCTTAATATTTCAC	for
7271612	0	1284	TCTGACAGTAGCACCCCCTTCTTCA	for
7271613	0	1284	AACCAATGACTGAAAGTCCACTTCC	for
7271614	0	1284	TGAATCATAGCTATCCATCCAGTTG	for
7271615	0	1284	CAATTTTCCCATTGGGACTCGATCC	for
7271616	0	1284	CTGGGAAAGAGATCACTGAGAGCAG	for
7271617	0	1284	TGAAGCCCTGGGTAGTAGTGAATTC	for
7271618	0	1284	TTCATCAGCCAGAACATGGATAACT	for
7271619	0	1284	GTGCAGCAGTCCTCTCATTAACTTC	for
7271620	0	1284	GTCAGCATTTTTTCGATATGCCAGG	for
7271621	0	1284	CTCCCTTGCTCGCGTGGCCAATGGT	for
7271622	0	1284	TCCCGTGGTCCCAGGGTGGCGCACC	for
7271623	0	1284	CCGGGGCGGCCCGGAGACTGAAGGC	for
7271624	0	1284	TAAAAAACATTTGTGCCTCTTTCAG	for
7271625	0	1284	TAGGGTAAGTAAGCGTCAGACCTCT	for
7271626	0	1284	TATGTGGTGCAGCATTAATGACACC	for
7271627	0	1284	GCGGCAGTGCTGTTACTGGGCTGCA	for
7271628	0	1284	CACAAAGGAAAAAACTGGCATTTGA	for
7271629	0	1284	CCTGCTCCTTCCTCAAGGTCCTGGA	for
7271630	0	1284	TCAACCCGAGGCAGAGACCACTGGA	for
7271631	0	1284	AGATCTTCGGCTACGCAGGCCCCTG	for
7271632	0	1284	TAATGATGACTGTGGGATTTTGACA	for
7271633	0	1284	TCTGCTTAAAAACTCTCCAATGAGT	for
7271634	0	1284	TAGCATATAAGGCCTTAGAAACCCT	for
7271635	0	1284	GTGGGATGAGTTATATCTGTGTCTT	for
7271636	0	1284	CTCTTCAGGGATATACTAGGGGACT	for
7271637	0	1284	ATGTAGCTATTCCTTGGTGGTAGAT	for
7271638	0	1284	CTAGTGCTGACCATTGATAGTCTCT	for
7271639	0	1284	CAGGATGGCTTAGGGGGCAACTTCT	for
7271640	0	1284	ACACTACGTGGGGTACCCTCATATG	for
7271641	0	1284	TGTAAAACAGCACCAGGAGGTGATT	for
7271642	0	1284	TAGATATTCAACGTACAGAACAAAC	for
7271643	0	1284	CGAGGAGCATCTTCGGAGATATGCC	for
7271644	0	1284	TCTGTGTTATCTATCATTTCCTACC	for
7271645	0	1284	ATTATTATTATCGATGTATTGCCAA	for
7271646	0	1284	TTCCATTTACTTAACTGTTTTCCAT	for
7271647	0	1284	TTCTCCTCCACTTCACCCCCATCTT	for
7271648	0	1284	ACACTTATAAATCATTGAGGAAAGA	for
7271649	0	1284	AATTGGCCACATGTTTTGATTGATA	for
7271650	0	1284	TTCTAAATCTCTGTAGGCTTTGAGA	for
7271651	0	1284	GAAGCCAGCCTGAGCTACAAGCTGT	for
7271652	0	1284	CTTATGTAAAAGTCCAGTAGCATCT	for
7271653	0	1284	TGATTAGAAATGATTCTTTTCAAGT	for
7271654	0	1284	ACTTAAAAATTGATATGATTTTAAT	for
7271655	0	1284	TACCATTTGTAATCCTAACAACAAT	for
7271656	0	1284	CCTTAGCACCTTTATTTTTGCTTAC	for
7271657	0	1284	CCATTACTTGAAAACAAAGACCCCA	for
7271658	0	1284	CAAACAATATTTCATTTGAGTTTAC	for
7271659	0	1284	TTCATTGGACTAGCTTCACATAGTG	for
7271660	1	1284	CATTGAAATTAAATCCAATTATACT	rev
7271661	0	1284	GTGAATTTTGTCGAAGTCAGACTTA	for
7271662	0	1284	ATGAGAGGTTAGCTACCATTCTGTG	for
7271663	0	1284	GAAGAGTTGCAGACTCAATTTCACA	for
7271664	0	1284	AAGCAGGTGGGTATAAACTAGTGGC	for
7271665	0	1284	ATTCACATAACAGTAAAGGCCACAC	for
7271666	0	1284	GGCCTCTCAACAAATTGTGTCCTAG	for
7271667	0	1284	CTAGATTAAGCTTTAAATTCAGATT	for
7271668	0	1284	CACACACACAGGGTTGCAAATGTAC	for
7271669	0	1284	CAGGATTGCAGTATTCTGGTGTCAT	for
7271670	0	1284	CGAACCAAGAACTTTCATGCATCTT	for
7271671	0	1284	TTCAGGAGGACAAAGTCAGCAGTAC	for
7271672	0	1284	TCTACACACTAACCCGAAAACAAAT	for
7271673	0	1284	TTGGAAATCCTTGTTCAAAATGAAA	for
7271674	0	1284	GTCCACACTCCGACAGCACGTGTGC	for
7271675	0	1284	TAGCCCAATGGCGGCAGTGACAGGG	for
7271676	0	1284	TTGCGGGACAGCAGAAGAGATGGTT	for
7271677	0	1284	GATGGTTAAAGTAATTGCCAAGCAG	for
7271678	0	1284	CCCATTTGACTCGAGGCTTAGCTGA	for
7271679	0	1284	AACTTTAGGGTCGGGCTTGCTACAA	for
7271680	0	1284	TTGTAGAACAGGTGAACCAATAAAG	for
7271681	0	1284	ACTTGCCTCCTCCACACCTTGATGT	for
7271682	0	1284	TAAGTTAAAAGTGTGAGTGTGATAG	for
7271683	0	1284	GTAAGAAAAGGAGAATGGGTAATGA	for
7271684	0	1284	CAGATATATTCTACAGGCTGGGCAT	for
7271685	0	1284	GTACATCTAGTTTGAGAGGTTCTGG	for
7271686	0	1284	GAGAGGTTCTGGACCACACTGAGTA	for
7271687	0	1284	CTGGGATTATCTGACTCTGGCCCTA	for
7271688	0	1284	GCACACTGCCTTACACAAATCCATT	for
7271689	0	1284	TGTTTTCATTTCTTCATTGAAGTGA	for
7271690	0	1284	AATCTATGTGTTTGCTCAACACATA	for
7271691	0	1284	AGGTCCCGGCTTCATAGAACTGTAG	for
7271692	0	1284	GCCTGGGATAAAGGCAAAGTCATTG	for
7271693	0	1284	ACAATGAGAATGTTCTTTGCATCCC	for
7271694	0	1284	ATATATTCAGTGATTCACAGTTACT	for
7271695	0	1284	GTTCATAAAATGTCAACGTACATAT	for
7271696	0	1284	GCCTCCAGGTTTAAGATTGACCTTA	for
7271697	0	1284	CCCATTATGGGCCAAAAAGTACAAT	for
7271698	0	1284	TTTTGTAGAGACCATGCCTATTTTA	for
7271699	0	1284	TGGGCAAATGTTGTTGTATTAACAT	for
7271700	0	1284	TAGTAGTCATTCTTTTGCACACATG	for
7271701	0	1284	GTATAATGCTTTCTTTAATGCATTC	for
7271702	0	1284	TCAGCACTGACTCGGAAGTTACAGT	for
7271703	0	1284	TTCATACGTTTCTTGGTTACCTGGT	for
7271704	0	1284	AATGTGCTATGAACATGTTACTTTT	for
7271705	0	1284	TTAAGTAGTCCTCAGAGTCTCTCAT	for
7271706	0	1284	AAGCCCAAAGAAGGAAGGTGACACT	for
7271707	0	1284	TGACACTGGCTGATGCTTCTCAGAG	for
7271708	0	1284	TCTAATTCTTCTTATTGGTCTGGAA	for
7271709	0	1284	TAGGGCTTCTGAAGTAGGGAGGATG	for
7271710	0	1284	GGCTAAGACCCAATTTAAAACAGAC	for
7271711	0	1284	CATACGTAGTTCTCCGCTCTTGGAA	for
7271712	0	1284	CTTCTACTTGGGTGTTCACTTCAGA	for
7271713	0	1284	AGCCACTTGAATTCTGACCGGACGG	for
7271714	0	1284	GAACGGCTCCACAGGTGACATTCTG	for
7271715	0	1284	AAGAAAGGCAGGAAAGAAATGTAAA	for
7271716	0	1284	GAGCCATAGCTAATGAAGACAAAGC	for
7271717	0	1284	ACAAAGCTCAAATCTCTGCAAGAAA	for
7271718	0	1284	TCACTGAAATCTAGGCTAGGCCTGT	for
7271719	0	1284	GGCAGTCCTTGAATCTCACATAGGG	for
7271720	0	1284	TCTCAGTAATGCCGGGAGAACTGCT	for
7271721	0	1284	TGTTGTGATGATCATTTTCATCAGC	for
7271722	0	1284	AAGATGGCACGCAGAGGGTAAAGGC	for
7271723	0	1284	TTTCTTACTAGGCAAATCTCTCTTT	for
7271724	0	1284	ATTATTGCCAGAATTTAATGGTGGA	for
7271725	0	1284	CCACACAAAGATCGACTTTTTCGTT	for
7271726	0	1284	ATGTAAGAATTCAAGGTGTCTCTGT	for
7271727	0	1284	AAAATAAACCATTCAGAACTGCCAT	for
7271728	0	1284	GGTCCTTGACATCTTTGCATAGTAA	for
7271729	0	1284	GGTTACTAATAGCTACTACCACTCA	for
7271730	0	1284	CCCTCTTTCTGCCTTAAAGCGGAGA	for
7271731	0	1284	TCCAAAAGAATGTGGCCTTGTTGAT	for
7271732	0	1284	GCAAGGTACATGCTTATGGCCATTA	for
7271733	0	1284	CACATTCACAATGTGAAAGACTGCA	for
7271734	0	1284	AGTTAAAAACAGAACAGATCAAAGG	for
7271735	0	1284	GCTACATAAGAGACTGTTCTCTCAA	for
7271736	0	1284	TTGCACAATTGTATAAGAGGCATTA	for
7271737	0	1284	AGAGGCATTAAGAAATCAGCACCCT	for
7271738	0	1284	GGCGATAGCACCAATGACAGCATGC	for
7271739	0	1284	CTGAAAGTATCTAGGCCTGGGGCTA	for
7271740	0	1284	TATAGCATCAACGATAGCAACAAAA	for
7271741	0	1284	CAGTATCTGTGTCATAAGACTTAAA	for
7271742	0	1284	GAAGAGTAGCTCAGTGGATGAGTTT	for
7271743	0	1284	TATCAGACGTGTTGTTGGCATCCAA	for
7271744	0	1284	ATTCTACCTCTTGACCAGTGATTTG	for
7271745	0	1284	TTTGCGTTATACTGCACCAAGAACT	for
7271746	0	1284	GCAACACCGCACTCTAATACGAGCA	for
7271747	0	1284	GCAGCGCAATTGATTGCTTTTATCC	for
7271748	0	1284	CAAACGATCAGCTGCAACAGTACAC	for
7271749	0	1284	CCGTGGCCCCGAAGGGCAAGAATAT	for
7271750	0	1284	CAAAGATTGCAAGTCTGACATCTTA	for
7271751	0	1284	TATTAGTTGTGAGCGATTTGGTGGG	for
7271752	0	1284	TCCATACCTTGGCACAAAAACGCAC	for
7271753	0	1284	TCGCCCCAGAGAAACTGCTAACTTA	for
7271754	0	1284	GTCAGGTTTCGGAGACACTTTTTAG	for
7271755	0	1284	CATGGAGGAATATGGCTTGCTGGCT	for
7271756	0	1284	CTTAGAGATAGTATAGCCCTGGCTG	for
7271757	0	1284	GGTTTTCATTAAGCTGATTTGTGCC	for
7271758	0	1284	GAAACTATATATACCTAGATACACC	for
7271759	0	1284	ACACAAGCAGATTTCTGTCTAGAGC	for
7271760	0	1284	CCTAATGCTGCTTGTGGCCCTTTAA	for
7271761	0	1284	GAGGTTTGCCAAGGGGGTTGTCATC	for
7271762	0	1284	TTCCTGCTCCCCGGTGGAAAATAGG	for
7271763	0	1284	GTTGCTTTCCACCCTTAGGCTTTTG	for
7271764	0	1284	GCCTCTGCCCCATTGCTCTGGAGAT	for
7271765	0	1284	GAGATGAAGCTGTGGCTTGCTTTTC	for
7271766	0	1284	CAGGGAGCCATTCCCTCTGGTTTCC	for
7271767	0	1284	CTGCTCCCTTTCTCAAATTTAGACA	for
7271768	0	1284	GAACTGTTTTTACTTAACCCCTTCC	for
7271769	0	1284	CTGTAGTATTTGCTGCCCTTCTTGT	for
7271770	0	1284	TTGTGTGTGTGCCTCTGTGTGGATT	for
7271771	0	1284	TGTGTGCCCTGAACACATAAATGAA	for
7271772	0	1284	GGAGAACAAATTCCCTCATTTTTTA	for
7271773	0	1284	TCACCTCCCCAGGGCTTCGTGTACT	for
7271774	0	1284	AGCTTCATTGCTACTGGACTAAGCA	for
7271775	0	1284	TTTAACTTTCCTATGACCATAGGAA	for
7271776	0	1284	AAATAGTCTCCTTGTCGCTGATGCA	for
7271777	0	1284	GCTAGAACTAGGGCTGTTCCTTCAA	for
7271778	0	1284	TCTCTGTGAAAACAAATTCTCAAAT	for
7271779	0	1284	GGGGGGAAAAATAACAAAAAACCAG	for
7271780	0	1284	CATCATAATACTTGTGAGGAAGTAA	for
7271781	0	1284	GAGACATCTGGCCGGGAGGTGTTAG	for
7271782	0	1284	CATCACAGTAATAAAAAACAAACAA	for
7271783	0	1284	GGGGGTAATGGGAGACTTTTCAGAT	for
7271784	0	1284	ACTTTTCAGATAACATTTTAAATGT	for
7271785	0	1284	TCAAAAATATTGTAACAAAATGAAA	for
7271786	0	1284	ATATATTAGAAATTTTCTAAGAGAT	for
7271787	0	1284	TTGTACCTCCTTTGTCAAGGAGTTG	for
7271788	0	1284	AAGGACAGCCTGGTCTACCGGGTGA	for
7271789	0	1284	GAGAACCTGGCACGGTTTAAAAAAG	for
7271790	0	1284	CTTGAAAGAATCATGGCTGGGGCTA	for
7271791	0	1284	GCTGGCCTTGAGGTCGGAGAGATCC	for
7271792	0	1284	CCTAGGAGGAATAAAGAATCAAAGC	for
7271793	0	1284	AGATGGTGTGAAACTGCACAGTGGG	for
7271794	0	1284	GGAGGCCACACATGATTCTGACACT	for
7271795	0	1284	ACAAGCATATTGCGAATACCTCAAC	for
7271796	0	1284	CACAACTTTCAACATGTTGATCATG	for
7271797	0	1284	TGGGATGAGCATCCAGAGTCCCCGG	for
7271798	0	1284	ACAAGTATTAGGCAGATTAACCTTT	for
7271799	0	1284	CTATGGGAAACAATTATCTCCCCAA	for
7271800	0	1284	ACATGACATCAGGTGGCTGGTATCA	for
7271801	0	1284	ACTTGGTATTTTGGTGCTATCTTCT	for
7271802	0	1284	CTTCTGATATTTAGGCCTGAGGGAT	for
7271803	0	1284	TCCCTTGTCTAAACCCCAGGGGCAA	for
7271804	0	1284	ACGAACTGTGCAATCCAGCCAGGCT	for
7271805	0	1284	GTTCCCTAGACTTTCTTGTGTGGTT	for
7271806	0	1284	TATGGGGAAAGCAGGTAAAGGAAAA	for
7271807	0	1284	GAGATATTCATGAAAACATTAACTC	for
7271808	0	1284	GGGTAGACTGCCGGCCAAGCACACA	for
7271809	39	1284	TTTAACTGTGGTGCCTAAGAGGCTG	for
7271810	0	1284	TGGGCAGATCTGAGACCTGTGAATG	for
7271811	0	1284	GAATGTCTTTCCTTCATCTGGAGAG	for
7271812	0	1284	GAGAAACAGGGAAGAGAGAGGCTGA	for
7271813	0	1284	AATGAGGTGAGCTGTACAACTGGAC	for
7271814	0	1284	GTCCAGGATGCCCAGAATGGGGGAC	for
7271815	0	1284	GGGTGGCTTCCCTTTCTGAAAAGAA	for
7271816	0	1284	CTACGTGCAGTTCTTGCCTATGTCA	for
7271817	0	1284	GTGCCGCAGAGTTCTCAGGAGCTTC	for
7271818	0	1284	AATGTAAATGCTGAGCAGGGTAGGA	for
7271819	0	1284	ATGGCAAGACAGGGGCATTAAATGG	for
7271820	0	1284	GGGCTCTTCAGGAGTTGGGGAGCCT	for
7271821	0	1284	TCCGTTGGGGTCCGGATCGTGGGAC	for
7271822	0	1284	CATGTTGAAGTATTTTCTGAACTGA	for
7271823	0	1284	GTCCTGGGAGCTGGGCAGGAGGGGC	for
7271824	0	1284	CCGAGCACTGCCACCGCGGCTGCCT	for
7271825	0	1284	CAGGTGTAAAGCACTGTACAAAAAG	for
7271826	0	1284	CACAGGGTTTCCAAACCAAGTTTGC	for
7271827	9	1284	TGAGAACTAAGAAAGACCTTGAAAC	for
7271828	0	1284	CCAGATCTTGCATTTTAACTTCCCA	for
7271829	0	1284	AAATACAAAATGAGCTAAATGCTAA	for
7271830	0	1284	GAGAATACTTGGCACAGAAACAAAG	for
7271831	0	1284	TCCCCACCAAAGTCACCTCCATTTA	for
7271832	14	1284	TACACCAACAACTTCATCTTTAACA	for
7271833	0	1284	AGTAATATAGAACAGCTGTGGACAC	for
7271834	0	1284	TGTGTTTAGAATATGCTGCAGCTGT	for
7271835	0	1284	TCCGAAAACCAGAGAAAGGTGACAA	for
7271836	0	1284	CTTAATTCACAATAGGTCTTTGTGG	for
7271837	0	1284	TTACTTTAAAATGGGCTTAAGTCTC	for
7271838	0	1284	CATGTATCACTTGCTGCCTAAATCC	for
7271839	0	1284	TCATCACCTACTTTGGAAGGTGAAC	for
7271840	4	1284	GATCTGTTCTTTGGTGAGTCCTCTA	for
7271841	3	1284	GGAAAAGGTACGTCTAAAACCTCCA	for
7271842	0	1284	TGATCGAGTTCTACTAGCTATACTA	for
7271843	2	1284	AAGAACTATGGTCGGAGGTCTTTGG	for
7271844	0	1284	CCCCTGAGAGGGATTTCTTGATCCA	for
7271845	0	1284	TGCAAAAAGACCCCTACCTAACAAC	for
7271846	0	1284	ACCTAACAACTCTGGTCCAGATATC	for
7271847	0	1284	TCCTTCAGGCTCATTTTCCGAAGAC	for
7271848	0	1284	AGAAGGTCTGGCTGATGCTGATTCA	for
7271849	0	1284	TCCTGTGTCTGGCCCTCCAACTGTC	for
7271850	0	1284	TAGATGAAATAGGAACTCTATAGCA	for
7271851	0	1284	ACCACCCAAATAATGTATACTGGTT	for
7271852	0	1284	TAGAATTTATAGCTTTCGGATACAA	for
7271853	0	1284	ATAATAATGAAAGAATTAATTCCAA	for
7271854	0	1284	AAAGAGAGACTGACTTGAAAAAGAG	for
7271855	0	1284	TAGATAGACAGATAGGCAGGCAGAC	for
7271856	0	1284	AATTCACAGTAGGAAGTACCCATTA	for
7271857	0	1284	AAGGGGCTTGGCAAAGAAGAAAAAT	for
7271858	4	1284	GCCTAGGGTTCCGGGCATGAGCCTC	for
7271859	1	1284	ACACTGATTTTTTAAAGCCTCATTC	for
7271860	0	1284	AACAGGAGAAAAGAAACATTTCTAG	for
7271861	0	1284	CTCAACTCTAACGCTCCTCATTTCT	for
7271862	0	1284	TCATTTCTCAGAGCTGTTCTGAGTG	for
7271863	0	1284	TTGTAGATCTCCGAAACACTAGTTC	for
7271864	0	1284	CTAAAGAAGTGACGAATGAAGTAGT	for
7271865	0	1284	TAGTACAGCACCCGACCACAATAAG	for
7271866	0	1284	GCTGAACATCATAATACTTTAAAAA	for
7271867	0	1284	AGTTGGTGCCTTTCCACTAAATCAT	for
7271868	0	1284	TTTAAAAGGTAACTAAAAATTGAGA	for
7271869	0	1284	AAACTATATACAGTACAGTTACTTA	for
7271870	2	1284	TGTTGGTCCATTGTTGCCTAAAGTG	for
7271871	0	1284	CTGCATGACCAGACTCACCAATTGC	for
7271872	0	1284	AGGACCACCATGTTGAATACATTCA	for
7271873	0	1284	TTTTTCTGAGAACAACTTTGGCTTA	for
7271874	0	1284	CACAAACTTCCATAGTTGCTTGCTT	for
7271875	0	1284	TGTTTGCAGATATCCTCCAGGAATA	for
7271876	0	1284	TTCAGACATATGAGAACTGTTTGAG	for
7271877	1	1284	AGCTTTGACTTTCACCGAGTCGGAG	for
7271878	0	1284	CCGCTTGGGACATGTAGTAAAGACA	for
7271879	0	1284	AAATGGAGCTTTTTCACACTCGTTG	for
7271880	0	1284	CCTGGGAAACATTGGGGACTCTTTT	for
7271881	0	1284	ACTCTTTTTGTACCACTGGTATAGG	for
7271882	0	1284	TAGCTTCTAGAGGTACGAATGACTT	for
7271883	0	1284	CTCAATGTTATGCTTTATCATACAA	for
7271884	0	1284	ATTCTAGCAAAGATTGCTACTTGGT	for
7271885	0	1284	CCCCGTTTTTATGATCCTAAATTAC	for
7271886	8	1284	TGTCTATTATTTACCTCTATAGAAC	for
7271887	0	1284	ATCTCCCCTTGAAAACAGCACTCAT	for
7271888	0	1284	CAAACTATTGTAGTATAATTGAAGA	for
7271889	1	1284	ATATTGTCCAGGCTAGCCTCAAATT	for
7271890	0	1284	CCAGCCCAAGAATAACTTTTTAAGT	for
7271891	0	1284	TTTTTACATTAGACTGAACAGAATT	for
7271892	0	1284	GATACCTGGTCACCTAAACAGTGTA	for
7271893	0	1284	GAATCCTTTGCTATTTACCAAATGT	for
7271894	0	1284	AAATAGGAAAGGTTATTAACTCCCT	for
7271895	0	1284	TGGGATCATTCTTAGTATAAATAAC	for
7271896	0	1284	TTAATTTTCATTCAAAACAAAACTT	for
7271897	0	1284	CAGCAGTGAGTCAATAGCAGCATTA	for
7271898	0	1284	CCTTTTAGAATTAATTTGTAAAGTT	for
7271899	0	1284	GGCCAGGAGGACACACGTGTCCGCA	for
7271900	0	1284	CCGTGTATGGCCACGGAGTTACAGC	for
7271901	0	1284	AGAGGAAAATAATGCTGCTATGGCT	for
7271902	0	1284	ACTGAATCAGCTACCATATAAAGAA	for
7271903	0	1284	CAAGTTCCCCCCGGACATTCATCGC	for
7271904	0	1284	TACAGAAGTCCACCCTGTTGCACCT	for
7271905	0	1284	ATGAAGCACAACTTCAGTGCTTAAA	for
7271906	0	1284	TAGTCCATGGAGCCTGTAGAACTTA	for
7271907	0	1284	CTTGTCACCCTCCGTACTCTATATA	for
7271908	0	1284	AAGGAATTGGTGGAGATTTTTCTAA	for
7271909	0	1284	TAGGGTTTCTCTATGTTCCTCGGGC	for
7271910	0	1284	TATATATATCACCGTAAGCAGACTG	for
7271911	0	1284	TCCAAAGAACACGTTTAATGGTTTC	for
7271912	0	1284	ACATAATACTCATATGCAAAGGCTA	for
7271913	0	1284	TAAAGATATGCAAATGTAGCTCACA	for
7271914	0	1284	GTAGCTCACACCGTCAACCATTTCG	for
7271915	0	1284	TTCAGCCCAACTCGGTCTCTTAGAC	for
7271916	0	1284	TTCCAAGGACATTGTTGCAGCAAAC	for
7271917	0	1284	TGTCTATATATAATAATCAATACAC	for
7271918	0	1284	GTTTCTTCTTTCCCCAAGCATCCAG	for
7271919	0	1284	GACCAAATGGACTCATTAGGTTGTT	for
7271920	0	1284	TAAAACAAAGCTTTATACTGGAGAA	for
7271921	0	1284	TTCACTATTATAACTGGTCTTAAAA	for
7271922	0	1284	TGTACACTGGTAGCTTCTTGGCCAT	for
7271923	0	1284	CTGGTTTGGCTGTTGTGGGAGTGTG	for
7271924	0	1284	CCGCCGCATCTTTGGCTCGAAGATC	for
7271925	0	1284	ACAGGAACCGGCCGAGGTGGGGCAG	for
7271926	0	1284	GGTCCTATCAAGGATTGTCGTGAGA	for
7271927	0	1284	CAAAACGTCGTTTATCTGCTAAAGG	for
7271928	0	1284	GATGGAACAGTTTGTGTGCATGCTC	for
7271929	0	1284	CAAGGTGTAGTGAATAAGAGTGAGT	for
7271930	0	1284	GAGTTTACTTCATATTACTCACTAT	for
7271931	0	1284	TTCTTTTTAGAGCGATTCTGGTATT	for
7271932	0	1284	AACGGTAAGATAAAAAAAGCAGAGT	for
7271933	0	1284	GAACAGGAAAATGAACAATAAAAAC	for
7271934	0	1284	GCAAGTTTACCAACTTTCAAGGCAG	for
7271935	0	1284	AAACACTCATTTCTGTTTCTTTAAA	for
7271936	0	1284	GCAAATAATTAGCTCTTAAATTAAT	for
7271937	0	1284	ATGTGTATCAAAGACAGGAGCCTAG	for
7271938	0	1284	TGCTCTAGTGAAGGTGGACAGGTTT	for
7271939	0	1284	GGATACACCCCACCAGAGAAGCTGC	for
7271940	0	1284	ATATTAAATACTTAAAGAACTAATA	for
7271941	0	1284	TGTTTTATTAAACAGATATTAAACA	for
7271942	0	1284	AGGCTGGTAGAATATGGAGAAACCT	for
7271943	0	1284	TAGTAATCGATATACAACCTTGTAT	for
7271944	0	1284	TAACTTGTCTTCCTAAAGAAACAAA	for
7271945	0	1284	CCTAGGCATTTACTTCAGAGATTTA	for
7271946	0	1284	GTTGAGCAGTCTTGTGTTTCTTAGC	for
7271947	0	1284	TCAAAGAACCAACTCTTCACTGATT	for
7271948	0	1284	TATTTTATATCCCGACTCCAGTTTC	for
7271949	0	1284	GACAACTCAGTAAGAGGAAAGGGTC	for
7271950	0	1284	TAGACCTTAAAATAATATGCTTTAT	for
7271951	0	1284	TGCTTTATTATTTTTTTTAAAATGC	for
7271952	0	1284	GCTGTTCCATGTTTTGCTGAGCTGT	for
7271953	0	1284	GGGATGGGAAGGATCCTTACCATAC	for
7271954	0	1284	TTACCATACCTGCGGTTGCTGACTA	for
7271955	0	1284	TTGTTAAACAGTCACAGTACATTGA	for
7271956	0	1284	CAGAAGCAGTCAGGGGCAGAGCAGG	for
7271957	0	1284	AGTGTACCTATAACTAGGAAAAAAA	for
7271958	0	1284	GGAGGTTTATTTAGCCATACCATTG	for
7271959	0	1284	TCACTGTCTTGACGAAGTTCTGGAA	for
7271960	0	1284	TGGTCAAGTGTCTACAGGCATTAGC	for
7271961	0	1284	AGATCTTTCTGTGTTTATTTCTCCT	for
7271962	0	1284	TCAGGCCGTACTGTACCGCGGGTGA	for
7271963	0	1284	ACATCCACATGGGCAATCCATCCTA	for
7271964	0	1284	AACAGCACCCTCGTCCCAGTTTTGC	for
7271965	0	1284	CTCCTTTATACTTCATATCAAATTG	for
7271966	0	1284	GGGCATTATTCACTCTGCAACTGTC	for
7271967	0	1284	GTATCATCTACCACCTTCAAGCTGG	for
7271968	0	1284	TCCACATCTTTTCATTGTTTGGGGA	for
7271969	0	1284	TTCGTTCTCTTCCCCTTGCTTTATA	for
7271970	0	1284	TAAGGCGGGCGTGTGTGTGTGTGTG	for
7271971	0	1284	CGCGTGAACTGGGAACACGGCACAC	for
7271972	0	1284	AGATGACCAAATTTACTCTGAGTTC	for
7271973	0	1284	GAGTTCCGTGAGGTTTTTGAGACAC	for
7271974	0	1284	ACATTTATTTGACACTTCACAATGT	for
7271975	0	1284	GACCTACAGAGTAAGACCCTGTCTC	for
7271976	0	1284	GGATATGTATACTTGGAACAGCAGC	for
7271977	0	1284	CTTTACTTCCTTATAGAGCATTGTT	for
7271978	0	1284	TTCATACTCACATTCCTGCCTTGTT	for
7271979	0	1284	CATAGCTACGTTATTAACCTGAAAC	for
7271980	0	1284	GTGGTTTCCCATGTATAATGTTATA	for
7271981	0	1284	AGGGAGGTGTTTTCTTCTCAGGTGA	for
7271982	0	1284	CTACTCAGGTTCATGTGCATCTACA	for
7271983	0	1284	AAGCCCTGCCTCGTAAATATACAGT	for
7271984	0	1284	AGGTCCTGTGTGAATTTATTATGAT	for
7271985	0	1284	ATTTCTTAGTATAAGACTAAGTGGG	for
7271986	0	1284	TTCTCTGGCTTCATGATACACCTCT	for
7271987	0	1284	TGCTGCTTTGAATCTTTAAAGTCAT	for
7271988	0	1284	CAGTGCACCCTGCTCTAGTCATGTG	for
7271989	0	1284	AAAATTTTTGTAGTTATTTCTCTCT	for
7271990	0	1284	AAACATTTCCACATGCTTTTTTAAA	for
7271991	0	1284	ATTTGTGGAATCGATCTTCATTTCT	for
7271992	0	1284	CTTCCTTTCTTGATATCTCCTTGGA	for
7271993	0	1284	GATTGTACCTTGATCACTGTTGCCT	for
7271994	0	1284	GGTGAATGTATTCAGGAGAAAGAAA	for
7271995	0	1284	GCCAATAACATTATATACTTTGTGG	for
7271996	0	1284	AACACATTTCTCGTGTCTCAGCCAG	for
7271997	0	1284	GTATCTCAATCCATGAAATTGCTAA	for
7271998	0	1284	TGTGTATGCCCCGTAAAGGTAATCG	for
7271999	0	1284	CTAGAAAACAAGGCTTAATACTGTA	for
7272000	0	1284	CTTCTATGAGGCCGTCATAAATGGA	for
7272001	0	1284	AGCATATAGCTTACATACTTTGGAA	for
7272002	0	1284	GATCAAATGGAGAGAATGAGGAGAT	for
7272003	0	1284	ATATGATCTAGTTTGTAACTCAGTT	for
7272004	0	1284	GTGATCTAAAGAAGATCACAAAAGA	for
7272005	0	1284	TTGGATGGAAATATGGGTCTGTCTC	for
7272006	0	1284	ACCCAAACTCAGGGTATCAGGATTT	for
7272007	0	1284	TCAGGATTTCTGATGAGGCTTCTTT	for
7272008	0	1284	CAGAATGTGGACACAGGGGAATTAT	for
7272009	0	1284	GATGTCCTTTCTTTCTATTCCTGTA	for
7272010	0	1284	TTCCTAGGGATGAAAGGGTTTAAGT	for
7272011	0	1284	CCTGTTGTGCTGGCTCTTTCAGACT	for
7272012	0	1284	TACATAGCTAAGAGAATAAAACAAA	for
7272013	0	1284	TCACACCACTCTAGAAAGCTATGTC	for
7272014	0	1284	TCTACTTTTGCAGCAGCTCTGATCC	for
7272015	0	1284	TGAGTGAAGAATCTGTATCCTACAC	for
7272016	0	1284	GTGTGACTGTGTATCCCACACTCAG	for
7272017	0	1284	GCCAGAAAAGCTGAGTTGCTGATTA	for
7272018	0	1284	CTCCTACTAGAGCCTGTCTCTTCCT	for
7272019	0	1284	AGACTGAGCAAGACACTATGCAAAG	for
7272020	0	1284	TAAGATAGTAAGACTGCTGATCTTG	for
7272021	0	1284	TCTTGGACAAGTCACAGAAGCTCTT	for
7272022	0	1284	TAGTATTCAGCCGTCTTCCTGGATT	for
7272023	0	1284	TTTACCGACCTCGGGCTCCAGTTCT	for
7272024	0	1284	GGAGAGCTCCGCAATGGCTCGGGTG	for
7272025	0	1284	AGCTACAGCAGTGGCCGCCACTGCC	for
7272026	0	1284	GACCCCGAACAGATCCAAAGACCCA	for
7272027	0	1284	CTGTGGTCCTGTTAAGGCCAGTCTT	for
7272028	0	1284	GGCTCCAACCCTACTGCAAGCCATC	for
7272029	0	1284	CTTCTAATTACTGTTTTTCAAGTTA	for
7272030	0	1284	GGAACCCAACTCAGATCAAACTTGA	for
7272031	0	1284	AATCCTCACTGCTGTCATACTGTTC	for
7272032	0	1284	AGATATGAGCGATTGGCTAAAAACA	for
7272033	0	1284	CTGTGTCATCCATGTTGCCATCTCC	for
7272034	0	1284	TTGGAAATCTTGGAAAAGCTTTGCA	for
7272035	2	1284	TCCTGAACCTGGAGACTTCTTTGTC	for
7272036	12	1284	ATCATCTTTAAGGATCTTCCGAATT	for
7272037	2	1284	TCATCAAAACAACTAAAAAGAAAAT	for
7272038	0	1284	GACTTCTTCGCTCACTCCTGACTCC	for
7272039	0	1284	ATGTCTGTATCTCGGCTTCTTAGAT	for
7272040	0	1284	AAGGCAGCACTACATTTTCAGTCAC	for
7272041	0	1284	TACTTCCTTGGTGTTTCTCTTTGAA	for
7272042	0	1284	ATCAGAGGAAGACTCCCACTCCTGC	for
7272043	0	1284	TGTTTCTCCCTTCAAGTCTGGGGCT	for
7272044	0	1284	AAAATCTGACCCTGAAGTAGAATTT	for
7272045	0	1284	CCCCAATCACTGCTTGCTTAGCTTT	for
7272046	0	1284	GGGTCTACATTTTTCTGAGCTGCGG	for
7272047	0	1284	TTTAAAAACTCTTTCTTTTCTGTAG	for
7272048	0	1284	CAGATAGTGCTGCGTGAGAGTAAGT	for
7272049	0	1284	CACAGTGCTCCCAAAGCATATAAGC	for
7272050	0	1284	GGCCATGCATATCCATGCACATGCA	for
7272051	0	1284	ATACATGTAGGGCTGCAAGGTGATT	for
7272052	0	1284	GGCACTAGCATTTATTAGCTCAATG	for
7272053	0	1284	GTGTAATAAATATTTTAAACAATTT	for
7272054	0	1284	AATTTAAGTGGGTAAAGTATATTAA	for
7272055	1	1284	AATTCCTTAAATGTACTTTTGCTTT	for
7272056	0	1284	AAATATTTAGGACTGACCATATTAC	for
7272057	0	1284	TGAGGAATCTGACTATAATCTTTAT	for
7272058	0	1284	AAAATATTAAAGGGACACATCTATA	for
7272059	0	1284	GCCCAAAAACTACATATAGGCACTA	for
7272060	0	1284	GAACAACGAAAGAACTTCATCACTC	for
7272061	0	1284	CATCCATGAAGAACAAACTGGGGAC	for
7272062	0	1284	TGTTTTGAGAAATGGACTTTAACCT	for
7272063	0	1284	TCTGCTTCAGAGTGCAAAGAGAAAC	for
7272064	0	1284	AATTATTTTTAAATAGTGCTTTTAC	for
7272065	0	1284	CACAAAACACTGACCACGGGAGGCA	for
7272066	0	1284	ACAAGTACATGAGTAGCAGATAAGA	for
7272067	0	1284	TAGCAACCACAATAAATCACCCCCA	for
7272068	7	1284	AGGTTGGCCTTACACTCACGCTATG	for
7272069	0	1284	AACTTCTGGTTCTCATCTGTCTCCC	for
7272070	0	1284	TGTATCAACTCAATCACATATCCAT	for
7272071	2	1284	TTAACAGTAGCACTTTGGATCATTT	for
7272072	0	1284	GTAAATAAAAAGTTAAACTGATAGC	for
7272073	0	1284	CTTTTAGAAAACTGGCACACAAAAA	for
7272074	0	1284	TAGGCAAGCACTCTACCTCTGAGCC	for
7272075	0	1284	TCAATAACAATGTGTAACTTACACA	for
7272076	0	1284	TCCATGTACAAGATAGTTATAGCAC	for
7272077	0	1284	TCATGCACAAATTATAGTCTTTAGT	for
7272078	2	1284	ACATCTTTGGTTAAATGATTAACTA	for
7272079	0	1284	CCTCAGTGTTTGGAGTATAGGTGTG	for
7272080	0	1284	TCTTCGCAGATATACAAGTCCACCA	for
7272081	0	1284	AATAACAGCCAGAAGCAGTCCCAAC	for
7272082	0	1284	AAAAAATATCCTATTGGTAAATGCA	for
7272083	3	1284	AGCTTTAACAAGGCGACGGAACTTG	for
7272084	0	1284	CCAATTCTCATTCGGGCTCCCTGCT	for
7272085	0	1284	TTAAAACCAACTCATAAGTGAATGC	for
7272086	0	1284	AGGCTTTGTTTTCTTCCTTTGTAAA	for
7272087	0	1284	GCCCAAGCATGGCGACTTCTCATTT	for
7272088	0	1284	TTATTTAAGCTGCATTGTCTCTTAA	for
7272089	0	1284	TTTTTACCCTATAAGGTGGTATGAG	for
7272090	0	1284	GTCATTGGCCATGTAGGTTATGCTT	for
7272091	0	1284	TATTTGGAATTGTCATTAGCTCCCT	for
7272092	0	1284	GCTAAAGACTACTACCTCCTTACAC	for
7272093	0	1284	TAATCCTTAATCCTTAGGATCTGTC	for
7272094	0	1284	CTTCTGTGTGTGTGAGCGCGGAGGC	for
7272095	0	1284	CAATACCGTGTTTCTGACTGTTACT	for
7272096	0	1284	ACTGCTCCACTGGCTCTGCCTTGGG	for
7272097	4	1284	TATTGTTTTTCATCCTCATCTCATC	rev
7272098	0	1284	AGGCAATAGAGGTCATTTCACCGGG	for
7272099	1	1284	CAAGTAATGAGCCAGAAAATGTGAT	rev
7272100	0	1284	AAATGTGATGACATCAGTTCAGAAC	for
7272101	0	1284	TCTGCTATGTTTTTGGAGCGTCAGA	for
7272102	0	1284	GTTTGTGTTTATCGCACTAGGACGA	for
7272103	0	1284	TATCGCATGTCCTTGTTCACTGGGA	for
7272104	2	1284	ATCTTCTATGATCATTGATGCTCAT	rev
7272105	0	1284	GTAAAACTGCTCAGTCTATTGCTTC	for
7272106	0	1284	AGTTAAAGTTCATGTGCACTGACAC	for
7272107	0	1284	GCTAATATGGCAAATCATTTTTATT	for
7272108	0	1284	CCTTGCAAGATAGCTGTGGTATGTG	for
7272109	0	1284	TGTGTCTTGGGGTCCAGCAATGATT	for
7272110	0	1284	TCCTCTGTTGCAGGATGTCGAGACA	for
7272111	0	1284	GTGCCTTTGAACGTGAGAAGGGATT	for
7272112	0	1284	ATTCACCATGTGTTCTGCATTAGGA	for
7272113	0	1284	GGAAGAAGATCATCAACTTGACAGA	for
7272114	0	1284	ATATTTGAGCCTGTCTCGAAACAAC	for
7272115	0	1284	ATGTACTTGGACTACAGCCCTAGGT	for
7272116	0	1284	TTCGGCCAAACATCTGCAGAATCTA	for
7272117	0	1284	CTAGATCTGAGCTACAACAAGTTTA	for
7272118	0	1284	CCAGCAGCCACTCTTCTGGGCTCGC	for
7272119	0	1284	GAACAACAGTCACCTGAACACTGAG	for
7272120	0	1284	TTGAAACTTTCCGTCTTGAAAGGAA	for
7272121	0	1284	CTGCAGCCTGTGTAGTATGCTCCAG	for
7272122	0	1284	CGAAGGTCCTCCCGAGGCCCGGCAT	for
7272123	0	1284	TACCTGTTCCCCGCTCAGACTGCTA	for
7272124	0	1284	CAGAGACCATCATACTAAACAGAAT	for
7272125	0	1284	GCCAACAAGTGCTCGTGCCCTGAGC	for
7272126	0	1284	TGTTCCAAGCATTAAATTCTGCTTG	for
7272127	15	1284	GAACAAGGCTCCAAGGTAAAGTAAG	for
7272128	0	1284	ATTTCTCTTATGATATTGATCAGAT	for
7272129	0	1284	TGGCTATAAATTCTAAGTGGCATGA	for
7272130	0	1284	TTAACAGAGTAGGAGAAGGTGTATA	for
7272131	0	1284	GGGGTACCTAAACGGAGTCAGGTGA	for
7272132	0	1284	CTGGTTCAAGCCTTAGTGACCAAAG	for
7272133	9	1284	TGGTTTTGTCTGGGTCCAGTGTAAA	for
7272134	0	1284	TGCTTAGCAGGCGTGAAAGGCAAGT	for
7272135	0	1284	CCCGAATGCTCTATTAGGAGTGAAG	for
7272136	0	1284	CACTCCGGTTCATAGGAACTGCAGA	for
7272137	0	1284	TAGATAGGAAATGAGAAAAGACCAA	for
7272138	0	1284	AGATTTGGTTCCAAAATTGAGAGAT	for
7272139	3	1284	TGCTTCTAAAAATAGAGTTGCCATG	for
7272140	0	1284	AGAAGCAAGTACGTGTACTGTAACA	for
7272141	0	1284	GAAAAATATTACCACTACGTTTCTA	for
7272142	0	1284	GGTGTCATTGTCGTCGTCGTCATCA	for
7272143	0	1284	CATGCTGGTGGTGATGAGAATATTT	for
7272144	0	1284	GACTCTGCGCCACGCAGCGCCAGCT	for
7272145	0	1284	ATCCGACTCCTGATCAGCCATCTTG	for
7272146	0	1284	TTTATTTTTAATTTTTTTGTTTTGT	for
7272147	0	1284	TTTGCCATGCCCAGAGTGATGCTTA	for
7272148	0	1284	TCTGCAGATTTCTTACGGTGCAGGT	for
7272149	0	1284	ATCTTGTAGGGCCACACTAACGCCA	for
7272150	0	1284	GGTGTACAGTGCTAATTCAAATGAC	for
7272151	0	1284	CAACATCAGAAGCTCTGAGGCCATC	for
7272152	0	1284	AAGTACAACTTGGAATACTCTTAGT	for
7272153	0	1284	TTCAGAAGCAAAGTTGTGTTACTAA	for
7272154	0	1284	TGTAAAAATGAAAATAGTGTTTTGT	for
7272155	0	1284	TTTTTTCTGTTATTACTTTCTATCA	for
7272156	0	1284	GATCAGGAGGTACTGAACGGCAACA	for
7272157	0	1284	CTTTTCACCTTTCTCATTATGGTTG	for
7272158	0	1284	ACCTTTAATTGGTTCCAAAGACTCC	for
7272159	0	1284	TGGTTGCAGGAATAAGACCTTTAAC	for
7272160	0	1284	TGGAATCTTCAATTTGTCCCCATTG	for
7272161	0	1284	CAGAGCTGGGGTTCACCTTTCTGTC	for
7272162	0	1284	TGCTTCCGGCTTTCCATTAACAGAA	for
7272163	0	1284	GTGCATGGATCGGTCCCACTACATA	for
7272164	0	1284	AAACTTGTACATCGTGTTTCTTTGA	for
7272165	0	1284	GCTGCTTATTTTTGATCCATTATCA	for
7272166	0	1284	GACACACTTCTGCGTTCTGCATTTC	for
7272167	0	1284	GTTTTTCAATGTCGAAACAACCTGG	for
7272168	0	1284	ACAGAAGGGTTGTTAGCACTTTGGG	for
7272169	0	1284	AATAGTGCAAGTATTTAAGACAGTA	for
7272170	0	1284	AGAAGGTACTGGAATTTCCCCTTGA	for
7272171	0	1284	GTAAGGATTTCTTCAGGGTTAACTT	for
7272172	0	1284	CATCTTATGCTGGGTCATAATCTGT	for
7272173	0	1284	GACTGGCACTGTCGGAGGTATTTCA	for
7272174	0	1284	CTCTTCATTCAGTTACTTCTCGATC	for
7272175	0	1284	GAGCAGTAGAAGATCCATGCGGCAC	for
7272176	0	1284	CGCGCCTTTTACGTGGTCTGAATGG	for
7272177	0	1284	CACACGTTTATTCTGAAACTTAACA	for
7272178	0	1284	TTGAAAAGGCTGTTAGTGACCAAAG	for
7272179	0	1284	CCAAAGGGATATCTGTAAAGACTGT	for
7272180	0	1284	GTGTGTAATGCTTATCATATACCGG	for
7272181	0	1284	ACCCAGGAATGGCAATCAGGAGGTT	for
7272182	0	1284	TGAAGGAGGGGAGATTGGAGTTGGG	for
7272183	0	1284	ATAAGTAAAAAATAAATAATAAAAA	for
7272184	0	1284	CAAATATACATGAATAAGTAAAAAA	for
7272185	0	1284	AGTATCTCTTATTTGCTTGTCGCAA	for
7272186	0	1284	CAACAGAATGTCTAGAGTTCAATCT	for
7272187	0	1284	AGCAAGAGGAACAAGAGTAATATAG	for
7272188	0	1284	CATAGTTAGGAATAAAGTGGCCTTC	for
7272189	0	1284	GTCACAACCAAGATGTTTTCAATGG	for
7272190	0	1284	TTAAGAACAAAGTTTCTGCTATAAT	for
7272191	0	1284	TTATTAAGGAAGAATTATAGGTAGA	for
7272192	0	1284	ATAAACATTCTTCAGTTTCTGGTGA	for
7272193	0	1284	TGGCATGAAGCTGACTAAAAAGGCA	for
7272194	0	1284	TGGCATGTTTTTTTTCATTGTATTT	for
7272195	0	1284	AGAGCGGAGAGGAAAGAAGAATAGA	for
7272196	0	1284	TAGACAATCCTTGTGAACAGGTCAC	for
7272197	0	1284	CTACCATTGTAGACTAAGGAGAAGT	for
7272198	0	1284	TCGTGAGCAGACCTTTGCCAAGTGA	for
7272199	0	1284	GAAAATCCACTGTGGTGTTTATTGG	for
7272200	0	1284	CGTGATAAGGAGTGAGCCATCGTCA	for
7272201	0	1284	AGTGGCTTCTAAGATCATCTGGGCT	for
7272202	0	1284	ATTGATGAATTTTTTTTATGAGGCC	for
7272203	0	1284	ATGTATTTCCGAAACCATTATAGTT	for
7272204	0	1284	GTTTGTTAATATAAAGAAAAAATAC	for
7272205	0	1284	CTTTTGCAATAATAATTGATGAAAA	for
7272206	0	1284	ACGCCCATCGACTGTTTCAAGCATA	for
7272207	0	1284	GACAGTTAGCCATAGGGTACGGGAC	for
7272208	0	1284	GAGCGCTCGCAGCAGCCTTTCAAAT	for
7272209	0	1284	GTTCTAGAAACTTCTCGGCATCTGA	for
7272210	0	1284	CCTTCTGGATCTTCTGGGATTCCTT	for
7272211	0	1284	TCTGCTGTCTGCGTAGCCATCGCTG	for
7272212	0	1284	ATATGCGCTTCCAAAGTGCGAGTTG	for
7272213	0	1284	GTCCTCAGTCTCGAGAGTGGTGAAC	for
7272214	0	1284	TGGGACCAATAAGAAAAAAGTGTTG	for
7272215	0	1284	CAACTCCGTTCTTTTTTTATATGCC	for
7272216	0	1284	ATGCTATAAATAAGAGAAACAAATT	for
7272217	0	1284	ATTATTTAAAAATATCTGTGTTACT	for
7272218	0	1284	GCCAGAGAGCTATAGTATTTGTGCC	for
7272219	0	1284	GTTGTTTTTCTGATGTATACAGTAG	for
7272220	0	1284	CCAAAACAATGAGTAAATTCTTGAA	for
7272221	0	1284	TAAAAATTAGTGTACATAATGCAGT	for
7272222	0	1284	GGTTCTTTCACAAGCCTGTAGAGGT	for
7272223	0	1284	CCTTGCTCATATTCTGTCCTTACCT	for
7272224	0	1284	AGTGGTTCTGGTTACCATGGTTGTA	for
7272225	0	1284	ATTACCAGTTGTTCCACTGTAAAAA	for
7272226	0	1284	GTAGAAAGAAAAGTGGGATCCATGT	for
7272227	0	1284	TTTTACAAATAACATTTCATCTTAC	for
7272228	0	1284	TTATGGCTAATAAAAGCCATGCAAA	for
7272229	0	1284	AGCCGCATTTTATAAAATGTAGGCT	for
7272230	0	1284	AACAGAGTATTAGTCACATTGTGAA	for
7272231	0	1284	ATATGTGACCTTATTTTTTTCTGAG	for
7272232	0	1284	ACGACAGTGTGAATTTCTGCTGCTT	for
7272233	0	1284	TGAGAGTAAAGTGCACTTATCTACA	for
7272234	0	1284	GTCAGTTGAGCCATTTCAAAGTGAT	for
7272235	0	1284	AGATGAGCCTCTCAAAATTATCACC	for
7272236	0	1284	GTAAATTTTGTATCTTACCATTTTT	for
7272237	0	1284	TTGATACAAATGCTTATTACATCTT	for
7272238	0	1284	TATACTTTGTATGCATCCTGTTTAC	for
7272239	0	1284	TGGCTGTCACATAAATTCTTTGGAG	for
7272240	0	1284	AAGACCTTACCATAAAATAAACAAG	for
7272241	0	1284	GAACATATTAGCTTTATGGGTATTT	for
7272242	0	1284	AACTATCGGAGAAGTGGTTGGGTTT	for
7272243	0	1284	CATTCTGTGGCCTTGTGTCTGGCAA	for
7272244	0	1284	GTGTCTGGCAAGTCTGAACTCCTGT	for
7272245	0	1284	ATTTGCAGTACCCCATCAAGACAGT	for
7272246	0	1284	GTAGTAGTGATCGCAGTTTGCATTC	for
7272247	0	1284	GTGTTACAAAAATAGGGTAATTGTT	for
7272248	0	1284	GTCCCAGGGCAGCTAGTTTTCTACA	for
7272249	0	1284	TGCCTAGGAGAGAGATAGCTTTTCA	for
7272250	0	1284	AGGTTATTACTGTATTTACTGAGCC	for
7272251	0	1284	ATCTGCACTTTTTCAGTTAAGTTAT	for
7272252	0	1284	CTCGGGTATGTGTTTGTAAGCACTG	for
7272253	0	1284	CTTTCAGAAATCTTTGAATAAGAGA	for
7272254	0	1284	AGCAAGACATGCGGTTTTAGGGATA	for
7272255	0	1284	AATAAGTGTTAATTTTTGTTTTCAA	for
7272256	0	1284	TAAAATATCTATTCCTACTATTTTT	for
7272257	0	1284	ATTCTTCAACTTTCTCATCAGTACA	for
7272258	0	1284	ATCAGTACATTTGAATTTTGCTCCA	for
7272259	0	1284	CTGATCAACTTACTCATAATAAGGT	for
7272260	0	1284	AAGTACAGAAATTCAAATGGAGCAA	for
7272261	0	1284	AATGGAGCAATTGCAGACACAGGGA	for
7272262	0	1284	GGGAGATGTGGTGGAGGGGAAGACA	for
7272263	0	1284	AAGAAATTGAGTTTTAAAGCAATCC	for
7272264	0	1284	CTTTCAAATAATCCATTACAAATGG	for
7272265	0	1284	TTCCTCAGATCTTTTATTTATCATT	for
7272266	0	1284	TGAATGATGGCAGTATATAAGTAAA	for
7272267	0	1284	ATATAAGTAAAGATAAATCATCTCA	for
7272268	0	1284	TTTATAAACTTGGTAAAATTTTAGT	for
7272269	0	1284	CTCTGCACAGTTCAATTTTTATGCA	for
7272270	0	1284	ATTTTTATGCAACCTTTTGGGTTAA	for
7272271	0	1284	CATGATTGAATAAGGTAAACTTTAT	for
7272272	0	1284	GCTCTAGCCAAGCGATGTTGGAAAG	for
7272273	0	1284	GTTAGTAGTTTTTTCCCCCCTTTCC	for
7272274	0	1284	TGAGTAAATAGCGTGAGTATCCCAT	for
7272275	0	1284	TCAAGGATACTCCTTATCTGTCACA	for
7272276	0	1284	TTATCTGTCACACTTCACTCCTGAC	for
7272277	0	1284	AAGCATGCATCTTCCAGATGAGCCA	for
7272278	0	1284	TTACCTGAAGGGGTGGAAGGATTCA	for
7272279	0	1284	GAAGGATTCAGACGGTGCCGGGATT	for
7272280	0	1284	CACCTCAGTGAAGATGGTACCAGTC	for
7272281	0	1284	TGAGATTGAAGTGTGTTTTTGTTGG	for
7272282	8	1284	AGCACTGACATAACCATCATTTACA	for
7272283	0	1284	TGAGATAGTTGATATCTAATTCTCT	for
7272284	0	1284	AGAGCAAGTGATTTCTCAGTATTAC	for
7272285	16	1284	GAAACTCCCAAAAAACATTTTCCAC	for
7272286	0	1284	CACAACAGTAGACGATAAATAACTT	for
7272287	13	1284	CATGACAATGCATGGAGTTGACCAT	for
7272288	0	1284	GTTTGTAGGTGGTAATGTGAACAAT	for
7272289	0	1284	ATATCATGCACCGTATGTGCACAAA	for
7272290	0	1284	ATGTGCACAAAACCCCATAAACATT	for
7272291	13	1284	TTCTCCAAGTGGCATTTGTAAGCAA	for
7272292	12	1284	AAATCTTTACATTTACCATGTGGGT	for
7272293	1	1284	GTATCTTCGGCTTGCCTGGAACTCA	for
7272294	6	1284	AAAAATTATGTGCGTGTCTGTGTGC	for
7272295	8	1284	AGGATGTTGTGAAGTAACTGATGTG	for
7272296	1	1284	AAAGGTAAGTCTTACATGGTTGCAA	for
7272297	1	1284	TGGATTAAAACCGAGTAAATATTTA	for
7272298	0	1284	TGGCTCTTTCTGTGTCATGTGTACA	for
7272299	0	1284	CAGCATAATAGAGAGCATGATTTCT	for
7272300	0	1284	AGCATGATTTCTCGGCTTCCTGATC	for
7272301	6	1284	CTGCTACCATGCCTCCCTGCCATGG	for
7272302	2	1284	TGGTGCTTAATCACAGCAACAGAGA	for
7272303	13	1284	TAAGCCATCCAAGCCCTCGGAAAGT	for
7272304	0	1284	TAGAGATTGTCTTGAGTCTCACAAG	for
7272305	7	1284	GACCATGGGCACCTTAAGCATCAGA	for
7272306	0	1284	AAGTCTATGGAATCCAGGGAGAGGA	for
7272307	0	1284	AGGGAGAGGAATACAGTGGTCTGAA	for
7272308	0	1284	TAGACTCATGTAATTGAATAATTGT	for
7272309	0	1284	CACTTTTGAGCATGGTTATTTATCA	for
7272310	2	1284	GAGTACACAATTAAACATGCAGGCA	for
7272311	6	1284	ACATACAAAATAAAAATAATTTTCA	for
7272312	1	1284	CCTTTATACATTTTTCTGACAAAAT	for
7272313	0	1284	TTGGGATCACATTGTAACACTGGAT	for
7272314	0	1284	AGGTGTTAAAAAGGAAAAGATTACC	for
7272315	0	1284	TAAAATAATGAACTGTAAGCCTGTG	for
7272316	0	1284	TTTAGCTAATATTTGGATCGAAAAG	for
7272317	0	1284	AGGGATTTTTTTTCTTTTTCACCTA	for
7272318	0	1284	TCTTCTTCAATGCTAATTTCAGTTA	for
7272319	0	1284	ACGAACCCGGATGATTTCTGCTCCA	for
7272320	0	1284	CCTCATTTTCAGATCTTGGTTGAGT	for
7272321	0	1284	GGTTGAGTTTTGCGAAGTTTAATGC	for
7272322	0	1284	GAAACTTCACTCGAGGTGAAACTTG	for
7272323	0	1284	GGTACTGAAGAAGAACAACAAGGTA	for
7272324	0	1284	TTTGGAAAAGAAAACTTTATGGATT	for
7272325	0	1284	CCACAATTGAATACCATGACTGATT	for
7272326	0	1284	ACTGATTTTTTATTGGAATTACTGA	for
7272327	0	1284	GTACAAGTAGAGGGATCTCCTGATT	for
7272328	0	1284	TCAGGTAGCATTGTTAGATCTATGT	for
7272329	0	1284	ACTCCATGAGCATATGGTCGTTTAG	for
7272330	0	1284	ACGAGGCTGTGAATTGCTCACATGC	for
7272331	0	1284	TTACCAGAGGCTCGAATGTGATCCA	for
7272332	0	1284	TATTCATAGATATGTTATTGTTAAA	for
7272333	0	1284	TTGAATAATATATGCATGAGTGGAA	for
7272334	0	1284	AGGGCTTTTAAGGTATCAAGGCCTT	for
7272335	0	1284	TACATCACATACCAAGGTGAAACAA	for
7272336	0	1284	TATTAAATCTGGCATAAATCTTGAA	for
7272337	0	1284	TTTATTTCTAAAAGCACAGGTTTAT	for
7272338	0	1284	CTATGAGAGCATCCTTTCTGTTGCC	for
7272339	0	1284	GCTTTTGTCCATATAATCTATGTCC	for
7272340	0	1284	TTGTACTTTAACGTGTTTGAGTATA	for
7272341	0	1284	ATCTGGGCTCTGATCCCACCTACAT	for
7272342	0	1284	TGAAGTGAAACATTGTCTCAGAATC	for
7272343	0	1284	GCCTCTGTGGAGAGCTGCAAAAGCA	for
7272344	0	1284	TTCCCGAGGGGGCTTGGGGGCTTCG	for
7272345	0	1284	ATGCAGGCAGACACTCTGGCAATCT	for
7272346	0	1284	GAGGGACTGACACGATCTAGCTTAC	for
7272347	0	1284	TTTGTATTTATTTATTTATTGTGTA	for
7272348	0	1284	AAGGGATTAGGAATAAAGAAAATGC	for
7272349	0	1284	GGGACCCACCCATGGTCTCCCACAT	for
7272350	0	1284	AAATTTTAGGTCGACCTTACATCTA	for
7272351	0	1284	GCATGAACCAAGTATATGGCTCAGT	for
7272352	0	1284	TAGCAAAATTATGGTTATGTAGCAG	for
7272353	0	1284	AATGAGAAAAAAATGGAAGGGCACT	for
7272354	0	1284	TGAAAGTGTTAGAAAGAAGAGTGAG	for
7272355	0	1284	CATGCCATGCTTTCTGCCATGAGAA	for
7272356	0	1284	GTGGAAAATGATGCTTTCCCAGTTC	for
7272357	0	1284	TGAGAAACTCAGTTCCTTCTACTCT	for
7272358	0	1284	TGTCTCAGGCTATACTACCAGCATC	for
7272359	0	1284	TCTTCTCTCCCCATAGGCCTCCCTC	for
7272360	0	1284	ACTGGAACATGAGCAGTTCACCAGG	for
7272361	0	1284	TCATAGACTTTCGTGACTCTCTTCT	for
7272362	0	1284	AAATATGGAAGAAGTGGTTCAGTGT	for
7272363	0	1284	TGTTCTCAACACCTTCTTTTTCATT	for
7272364	0	1284	GCTAAAGACAGCATTAAATATTGGA	for
7272365	0	1284	TTGGCATTGTAGTATCCAAGGTCAA	for
7272366	0	1284	ACGATAAGCCAATTTTCCAGTGTAT	for
7272367	0	1284	CAAGTTTTGGCACACCTTTCACCTA	for
7272368	0	1284	AATACCTCAGTGGCTAAGAACATAT	for
7272369	0	1284	GTCTTTGTTTTCAGCTCCTTCTTCT	for
7272370	0	1284	CATCATCCTCCTTGGCTTCCTTGTT	for
7272371	8	1284	TTTTACTTCTTTCTCTGTTCCAGTG	for
7272372	0	1284	CTAATTGCAGCATGATATGTACTCG	for
7272373	0	1284	CCGAACCACAAGATTTCCAGGCTTC	for
7272374	0	1284	CTGTTGGTGATCATGAATGATACTG	for
7272375	0	1284	TTACTATTATCACCATACCTGCTCT	for
7272376	0	1284	TTTACTGAAACTGAAACGTGAATTG	for
7272377	0	1284	TAATTTTGATGAGTAATTTTTGTTT	for
7272378	0	1284	TCTCTATGGAAGGCAATACTTTAAA	for
7272379	0	1284	TTGCTAAATGCTCCAGGTAATACCT	for
7272380	0	1284	AAAACTCACATGGATTTTTGTTAAG	for
7272381	0	1284	GTACACCTCTTCTAGGAAATGTATC	for
7272382	0	1284	GAGGGGACAGGATGAAACACAACTG	for
7272383	0	1284	GACCTACAGATAAGAGGTGACCACA	for
7272384	0	1284	TCATGACTTCTAACATACTGATGAA	for
7272385	0	1284	AATGTCAATCAATTTAGCCTTCAAA	for
7272386	0	1284	GTACTGAATTAACTACTCCTAACTT	for
7272387	0	1284	CAATTGCGTTCTTGTGCTTTTTAGG	for
7272388	0	1284	CATTTATGTTTTCTTTCTGTTTTGA	for
7272389	0	1284	ATTGTCACTAAGGTTTGTTAACCAC	for
7272390	0	1284	CAAAAGCAGTACGAGGAAGGAACTG	for
7272391	0	1284	AGGCATATGATCTGTGTTTGAATAA	for
7272392	0	1284	CAAAACCATTTATACTGACAAATAG	for
7272393	0	1284	GCATGTGTATATACTATTTTTGTGT	for
7272394	0	1284	TTTGTAAGAGACTTTGGTGGAAAGA	for
7272395	0	1284	GAATTTAGTTGGGTCCATTTGAATT	for
7272396	0	1284	TAACTAATTCTCTTTTTAAAATGTT	for
7272397	0	1284	CATTACACATTACTGCTTGTAAATA	for
7272398	0	1284	TTTTAAATCAAACATTTTCATCCAG	for
7272399	0	1284	TCCTTCACTACTTGTCATCATCTGC	for
7272400	0	1284	ATGCAGATTATTTACACGAAATATA	for
7272401	0	1284	ACCTATTATATGTTGATAGTCACAT	for
7272402	0	1284	AAGAACATTTTGCTTTGACATTTCC	for
7272403	0	1284	AAACACCTATGCAAGATAAAAAGAA	for
7272404	0	1284	GATCAGGACCTTTAGAATTAGAAGT	for
7272405	0	1284	GAAACCAACTCATGTATGGATAAAC	for
7272406	0	1284	AGAAAGTCCAAAGATGATGAAAGAA	for
7272407	0	1284	AAAAATAAGCTCCTGTGTAGTAAAT	for
7272408	0	1284	TTCACAGATTTGAATGTATGGTCAA	for
7272409	0	1284	GATAAAAAAAATAAAATTAAGAAAA	for
7272410	0	1284	GTAAAAAAAGGTATCATGAAGAAAG	for
7272411	0	1284	TTCGTCAGGGTTTAGAGTTTTAAAG	for
7272412	0	1284	CTTTCAATGAAAAGGGGAAAAGAAG	for
7272413	1	1284	GAAGAGAATACATACAGTTCGTTTT	for
7272414	0	1284	TTCAACTACATCACCATAGGATTCA	for
7272415	0	1284	ATATTAGCACGACTGTATTTTGCTC	for
7272416	3	1284	CAGGTTAACTTTGTTTGAAAGGAAT	for
7272417	0	1284	AGAGAACCTCCCATTGCCTATGCGC	for
7272418	0	1284	TGTAATAGGTATTTCCTTAACCAAT	for
7272419	0	1284	CACCTCCATGTCGTCTTGGTCCCAG	for
7272420	0	1284	TCTCGAGAAGAAACTGCCTGGCCCC	for
7272421	0	1284	ATTTCATTAGAGAATTACAAAGCAT	for
7272422	0	1284	GTCTGTCAAGGTTAACACAACTTCA	for
7272423	0	1284	AAAGAAATCTAGCCACCATTTAGAA	for
7272424	0	1284	CCTGGTATTTCAGTACCACCTCACA	for
7272425	0	1284	CAGCAGTTAAAATTTTCAGAATTTT	for
7272426	0	1284	ACACTTCTGATACTGTAATATGTTT	for
7272427	0	1284	GGGGCCTTGTGTGCATGCTAAGCAA	for
7272428	0	1284	GGACTTGATTTAGTGGAAGAGGACT	for
7272429	0	1284	GCTATTAAAAAAGAAATCCCATGAA	for
7272430	0	1284	AGGTTAAAGGATAAAATGCTTCAGC	for
7272431	0	1284	CTTCCATGTCTCAGAGGTTTGACTG	for
7272432	0	1284	ACCAGAAGCTGAGCAAAGAAATCAG	for
7272433	0	1284	GAAATCAGCACTAACATCTTCATCT	for
7272434	0	1284	CTCAGATTCCAAAAGCAGCAAGAGC	for
7272435	0	1284	CAGTGAAGCAAGTGACTCCTCCTCC	for
7272436	0	1284	AGGAGGAGGCAGAGAGGACCAAAGA	for
7272437	0	1284	CAGCTTCTATTTTAATGAAACTTTA	for
7272438	0	1284	AGTGCTAGAGTTCTTACTATGTGTC	for
7272439	0	1284	GATTATTTAAAATTTCCAGTGTCTG	for
7272440	0	1284	AAACAAAGGCAGAAACAGCAGGACT	for
7272441	0	1284	GCTAGAGGGATTGATAAGGGCCTTT	for
7272442	0	1284	TTTTTCCATCTACAGACAGACCTTA	for
7272443	0	1284	AAATAAAAACAACCAGATACCAGTA	for
7272444	0	1284	CAATACTTATCAATTATTGTATACA	for
7272445	0	1284	AAGTGTTTTTTATAAAGTACAGTTT	for
7272446	0	1284	CTCCCCAGTGTCGGGAGTACCAATA	for
7272447	0	1284	TACTCCGTGATGTATTAGTATTACT	for
7272448	0	1284	AACTAAGAGATATTTGATGGAGTCT	for
7272449	0	1284	CTCTAAAACTATTAGACACTTCAAG	for
7272450	0	1284	TTGTGCATCTCTCCAAAACCTTAAG	for
7272451	0	1284	ACATAGTACCCAAGGCCACATATCA	for
7272452	0	1284	GCCACATATCAGCACCTGTAAGATT	for
7272453	0	1284	ACTGAAGATGAAAATGAAGATGATA	for
7272454	0	1284	GATAAAAGAAAATATTGCTTATTCT	for
7272455	0	1284	GCTGTTAGGTCTCAGTTTGCTTCTG	for
7272456	0	1284	ATTTTATGAACCCCTTAAGCTTTGT	for
7272457	0	1284	TACATGGACTCTGATAATTCTACAT	for
7272458	0	1284	AGGATCCTTCTTCCCCTTTCAAGGT	for
7272459	0	1284	TTTTACTACTATGTATTCATAATAT	for
7272460	0	1284	TGTTTTGTGAGTTTGGAGCTCGAAA	for
7272461	0	1284	TCTACATTCTGAGTACACAAAGAAC	for
7272462	0	1284	ATGAGCTGTTCCTGAGAGGTCAAAA	for
7272463	0	1284	ATATAAATTTAGCTGTGTGTAGTCA	for
7272464	0	1284	TGAACTAATAATTAGTTTTCACTCC	for
7272465	0	1284	ACCCATGTCCCAGTAAATTTATTAA	for
7272466	0	1284	GCATCCTTAGGTAAAATGTCTAATC	for
7272467	0	1284	TGTCATACACTTCCAGGGTACAGGT	for
7272468	0	1284	CTAATTTCCTCCTAAATACGCAAGC	for
7272469	0	1284	TACAAGTGGTAAGATCATAAATTAA	for
7272470	0	1284	ATGACTTGTAATGGAATTTATTAGA	for
7272471	0	1284	AAATCACTCATGTTTGATTCACCTG	for
7272472	0	1284	CTAATTGTCTTGGGTCAGAGAAACT	for
7272473	0	1284	TTGCAGCATGTGCAACTCTTTCATG	for
7272474	0	1284	ATGGTTCTGTTTCTTTCATTCCTGG	for
7272475	0	1284	TGTCTGATGGTTTCCTGCCTGAATA	for
7272476	0	1284	TTGTTTTCATATTGGAAGTGGGTGG	for
7272477	0	1284	AGGGAAGTCAAAAAAGAATGGAAAT	for
7272478	0	1284	GAGTCAGAAATCCCTTACAAAATTG	for
7272479	0	1284	AACTATTAATATCCCCATGGAAAAA	for
7272480	0	1284	ACAAATATGATTACCATGCTCTACA	for
7272481	0	1284	TCCATTAATTCATCAGATGCAGATA	for
7272482	0	1284	ATAAAGCGGGACCAGGCGGCGCGCC	for
7272483	0	1284	CGTGATTGGCTCAGGCTGCGGAACC	for
7272484	0	1284	TGGATTGCACACATCAGATGCTAGA	for
7272485	0	1284	GAACACGCCATTAAAAATCGCTAGC	for
7272486	0	1284	GTGAAAGATTCTCCCCAGGAACAGG	for
7272487	0	1284	TAGAAATTGAATTATATATTAAATA	for
7272488	0	1284	ATGGAAAACTTACACTAGCATCTGT	for
7272489	0	1284	TCTGCAACCAGGATTTAAACACAAA	for
7272490	0	1284	GATTTGATAACACAATAAAAATGTA	for
7272491	0	1284	ACCTCAAACTTGTTTAAAATATAAC	for
7272492	0	1284	AAAAGTACATTAGATAATTTATTCA	for
7272493	0	1284	AAAAGAATTTAACGAATTATGTCAA	for
7272494	0	1284	CTACAAAGAACATAATGAGTCAAAT	for
7272495	0	1284	AATTAACATGGTGTGCCCATAAACT	for
7272496	0	1284	TATATACAATTGACATATACTAAAA	for
7272497	0	1284	TTTTAGTATATAGCCTGTGGAGCAT	for
7272498	0	1284	GTGGAGGTCTCAACAGCTTGGCGAA	for
7272499	0	1284	GTAATCAATTATTATGTAGCTTTCC	for
7272500	0	1284	ATAAATGTGCATGCTACATTTAGGA	for
7272501	0	1284	ATTATAACAAAGGATAACACTTTTA	for
7272502	0	1284	GAGGAACAGCCTAGAAGTCTGGGAA	for
7272503	0	1284	TCTGGAAATGCCTTTGTTGAAAAAA	for
7272504	0	1284	AATAGAATGTTAGGTCTGATGCACA	for
7272505	4	1284	TCTGCTGATATCTGAAGAGTCTCTC	for
7272506	0	1284	GGGGAGAAGAGGGAATCTACCAAAG	for
7272507	0	1284	ATTAAATGGGAAGCTTCTCTAGAAG	for
7272508	0	1284	CATTGGCCAAAGGGGTTCCACAGAT	for
7272509	0	1284	GCAATTTTGCTATGGTCTGGAAACT	for
7272510	0	1284	TTGTACTTTAGGAAAAATTTCACTT	for
7272511	0	1284	GTTCTGTTGAACATTTTGCATCACT	for
7272512	0	1284	CTCTCTGGCCCCATGCACTGACTTT	for
7272513	0	1284	CTCTGCACCTCCAGTGATCTCTGCA	for
7272514	0	1284	TACACTGCATTGCATAGTAGCTTAC	for
7272515	0	1284	ATTTTATATCTCTATTAAAATGTTC	for
7272516	0	1284	GAGGCTGAACTTTCTTCATTATTAC	for
7272517	0	1284	TTAAAAATAAAACTTCATTGATAAT	for
7272518	0	1284	ACCACTTTTTTTTAAAATGCCAAAT	for
7272519	0	1284	TAAAAATGTATTCTTTCAACTAGAC	for
7272520	0	1284	TGTAAAATTTATGTGTACTAGGATT	for
7272521	0	1284	GTCCCTTGGGTGGTGACCTCATTGT	for
7272522	0	1284	TGCTTTGATATATTCTTAAACTGTT	for
7272523	0	1284	TAGAAATAGTGGGAAAAATGAATGA	for
7272524	0	1284	TTTATTTGTCCTGTTATATTCCATC	for
7272525	0	1284	GTCACCCTTGGACAAGATCCAGTTG	for
7272526	0	1284	TGAATCAAAGCGACGCGAGCAAGTG	for
7272527	0	1284	AATATGGAACACGCAATTACTATTT	for
7272528	0	1284	TGCAAGATTTTATGGGGCAATTATG	for
7272529	0	1284	AATATTGTAGTGACCTGTGAACTCA	for
7272530	0	1284	CCACAGATACAATAAAAAATAAAGA	for
7272531	0	1284	TTTTGACAGTTTGCTTATTAAAGAC	for
7272532	0	1284	TATTAAAGACCTGGCCACAAACAGG	for
7272533	0	1284	ATATTAATTATGGCCATTTTCACAC	for
7272534	0	1284	GTTGTGACAAAATTTCTACTCATGT	for
7272535	0	1284	TAGTCATATATGCAATTTCTTTTGG	for
7272536	0	1284	AACAATGAAATAAAATTGGCAAAAT	for
7272537	0	1284	ATGTACTGAATAATACATAAAATTT	for
7272538	0	1284	AAGTCAGGTCACGTAAACGTACAGT	for
7272539	0	1284	AGGTGTTCTTTTTTTATGAGCTTTA	for
7272540	0	1284	ATACAGAAGGCCGGTATCAGACTTA	for
7272541	0	1284	CTGGATCTGAAATAGTCAATTTTGG	for
7272542	0	1284	AGAGGGTATCCTAATAGAGAAGATC	for
7272543	0	1284	ACTGTCATATCTATAAATACATAAT	for
7272544	0	1284	ATACTTATTGCCCGCTTTCCACAAG	for
7272545	0	1284	TCAAAGTATGTCACTCCTTATGAGT	for
7272546	0	1284	GAGCTTGTCATTGCTTTTCCTTATC	for
7272547	0	1284	TCATATTATAGCGGAAATGCATTTT	for
7272548	0	1284	GTTCCAAGGAACCGCATCGATTACT	for
7272549	0	1284	CAGTCTGTATTGAAATACTCAGAGC	for
7272550	0	1284	GTCTCAATATTACAGAACGGGCCAT	for
7272551	0	1284	ATAAGCTTTGTACGTGGGCACATTT	for
7272552	0	1284	AGGATGAGGTAGATGGTAGAACGGA	for
7272553	0	1284	ATCATAATTTCTGTGTTACATTAAG	for
7272554	0	1284	AAAAAAGGAATATGTGTATATTTAA	for
7272555	0	1284	ACATGAGCTAAATCCTGATGACTTA	for
7272556	0	1284	TGAATACAAATTGCATTCCATTTCA	for
7272557	0	1284	TAAACTCTTCCAGAGAATACATGCT	for
7272558	0	1284	TCCATGATGGTGGATTGTAGTCAGA	for
7272559	0	1284	AGAAAATCTTCTGTGTATATCTATT	for
7272560	0	1284	TCCAATAAATTTCGGTTGCCAGACT	for
7272561	0	1284	ACCACCAGTTCTGATGATCACTACC	for
7272562	0	1284	AGAGGTGTTTCCGAGCAATTGTTTG	for
7272563	0	1284	CAGCAACCTAAGTGGATTCTTTAGC	for
7272564	0	1284	TGACCCTCTGGTTCCTGAAATTGCA	for
7272565	0	1284	TATCCTAGTGTGTCCTGAATTGAAG	for
7272566	0	1284	GCCTGCTGAGGATGAAAGTGTGAAG	for
7272567	0	1284	TCCAATAAAAGTGGCTTACATATTG	for
7272568	0	1284	GGACTCCTGAAGCCCATCTTGTAGA	for
7272569	0	1284	TAGAAAACCAAGAAAGTGAAGTTCT	for
7272570	0	1284	GATACCCATTCCGAAAAAGTTGACC	for
7272571	0	1284	GATAAGTAGGATTATTATTCACCTG	for
7272572	0	1284	ACTCAAAGAAAAACTTCTAAGTTAT	for
7272573	0	1284	CACAAATTAAAATAGATCCTGATAA	for
7272574	0	1284	GTTTATATTTTTGTAAAGGGATTTG	for
7272575	0	1284	GACTCATATTTTTATTTCTTAATGG	for
7272576	0	1284	GTCTCTTAGCAGAAATGCTTCTCTC	for
7272577	0	1284	ACCAGAACTTAACGTTAAGAGAACA	for
7272578	0	1284	TGCCCTTTCCATATAGGGAGTGATC	for
7272579	0	1284	ACTCCATCTCTTCCACCACATGCAC	for
7272580	0	1284	GATTACATACATGAAGTGGGTTATA	for
7272581	0	1284	CTTGGTCAGCTTGACTATATCTGAA	for
7272582	0	1284	TGGTTATGTTAACTTCCGCTTTCCT	for
7272583	0	1284	TTTTGAAGAGGCTTGCAAAGCAGTG	for
7272584	0	1284	ATTGATAAATATTTATTTAAAATGT	for
7272585	0	1284	TGTGAGGGTCTCCAAAATATTTGCC	for
7272586	0	1284	GTATAATGCATACAGGTAGACTATG	for
7272587	0	1284	AAACATTTATTAATGTACTAACTCA	for
7272588	0	1284	TACCTTTAAACATCTTATACACTGC	for
7272589	0	1284	TGTTTTCCCTTAGTTAGGTCATACC	for
7272590	0	1284	AAACAGCTGCTCCGCGGACTGCGAG	for
7272591	0	1284	AGCCATTGATCCCGACATTGGAATA	for
7272592	0	1284	TGGTGGATCAACGCCAGCAAGAGCA	for
7272593	0	1284	AGCAAGAGCAACTGTGCTGGTAAAT	for
7272594	0	1284	AGTGAAGAAACTGGATAGGGAAAAA	for
7272595	0	1284	CCCTGGCACAGTCGTCTTCAAGGTT	for
7272596	0	1284	CAGTGTCACACTCGATCTTCCAATT	for
7272597	0	1284	AAGGAGGTGGTACGATCTCACACAC	for
7272598	0	1284	ACACAGACGGTCGCTATTTGCCACA	for
7272599	0	1284	GGGTGCAGGGTGTTGGAGCAGATGG	for
7272600	0	1284	TCACCACTTCCACGAAATTTTCATC	for
7272601	0	1284	GAGCTAAGTCCGTGCTCTCAGAGAT	for
7272602	0	1284	CTCTCAGAGATTTGCCATCAAGAAG	for
7272603	0	1284	CCTTCAAGCAAGCGACATTTTCCAA	for
7272604	0	1284	ATCAGAAAGCATGTCAGATTATATG	for
7272605	0	1284	TATTATTGGTACGAAAGGTGAGGAA	for
7272606	0	1284	ACACTGAAGGGATCAATAGATGACG	for
7272607	0	1284	CATTGTCAAGGATCTAATGAGTAAA	for
7272608	0	1284	AAAAAAGAACTATTTGATCTGGCAA	for
7272609	0	1284	CTTCTAAAACTTGCAGAAGAAGAAC	for
7272610	0	1284	GGTCCAAAAACAGCTAGATGATTTA	for
7272611	0	1284	GTTCTACCCCACACTTTCCAACCTT	for
7272612	0	1284	TGAGAAAGGAAAGGAAAAGTGGAAA	for
7272613	0	1284	TTGCACAGAACACGATGTTACTATC	for
7272614	0	1284	TAAACCACGGATTTCAGCAAGAACA	for
7272615	0	1284	AAATAAAACTTATTGCACTTAATAA	for
7272616	0	1284	TTTCTCTGTGTACAACTGCTGTAGA	for
7272617	0	1284	CCAAATTCGCCAGTCTGGAAGGCCC	for
7272618	0	1284	GCAGTGGTTGAGTTTCCCCCAGCTC	for
7272619	0	1284	TCCAGGAGTCGTTCCTCCTCCTCCT	for
7272620	0	1284	ATAATTCCATTATTGTTGATTTGCT	for
7272621	0	1284	CTATAAATGTGCCGTGTAATATGAA	for
7272622	0	1284	TATAGGGCATTACTAAACAGTGATT	for
7272623	0	1284	ATATTTTATTGTTATGTTTCCATAC	for
7272624	0	1284	TTCACATTGAAGAGCCTGAGTGGAA	for
7272625	0	1284	AAAGAACATTATCTTGGAGGTTAAT	for
7272626	0	1284	AAGAAAAGTGAAGGCTTTAAGAGAC	for
7272627	0	1284	ATCTGTGATGAGCAATACCGGGATA	for
7272628	0	1284	CATTTTTGACCCAAACACAGTAAAC	for
7272629	1	1284	ATTCCCGAGGCCCGGGAGAATGGAG	rev
7272630	0	1284	AGCTGATCTGGGTGAAGGGAAGTGT	for
7272631	3	1284	GGGCCTCTGATTCATATGGGTTTCT	for
7272632	13	1284	GCCCTTAGAACCTGCCCTCCTAGGA	for
7272633	0	1284	GGAAGGACAACTTATCTCTGTCAGT	for
7272634	4	1284	TAGCGACAGACCAAGGCAGAAGACT	for
7272635	0	1284	ACCTTCTGTCATATCATAGGTGACT	for
7272636	3	1284	TTACATGGAAATCGATCCCATAACC	rev
7272637	0	1284	CTTTAAGACGACATTTGGCAAATGT	for
7272638	0	1284	CTGCAGCTCAGCAGGGGACAACTAT	for
7272639	0	1284	CATTTCCCTAAGAAAGTCTCCACTT	for
7272640	0	1284	GCTATCAAGCACCGAGACCCGAGTG	for
7272641	0	1284	AAACACTCGGGTTAGAAAGCTTTAT	for
7272642	0	1284	CATTTTCATGGCGTGGTACTAGTAC	for
7272643	3	1284	AGAACGGAGCTGTAGAGTTCCTTCT	for
7272644	0	1284	TACATAATTTTTGTTGTTTTAATTT	for
7272645	0	1284	GTGATGTGGGGAGGAGGTGTGGGAT	for
7272646	0	1284	AGTCATGAGCTGCACTGAGTTTACC	for
7272647	0	1284	ACTGAGGCCTGGCACAGATTTGCTT	for
7272648	2	1284	ACTGAAGGACATCTTCTCTGAGGTT	rev
7272649	0	1284	TACATTTTCAGGGTTTTCTAAATGA	for
7272650	8	1284	TCCATAACATTTCTGAAATTTTGAA	rev
7272651	13	1284	GAAAGCAGTTTAGTCTGTTGTCGTA	rev
7272652	0	1284	GGTGAGTGCTGTGGTTCAAATGTCC	for
7272653	0	1284	CTCCATAGCTGAAGTTACCATGAGA	for
7272654	0	1284	TCTGTAGCGTTCAAAGTTAAATAGG	for
7272655	3	1284	TCAACCCTTTCCCGACGGGGTCTGC	for
7272656	0	1284	AATAAGCTGCACAGCAATCAAGGAA	for
7272657	0	1284	TGAATCTGTGACGTACGTTTGTAGG	for
7272658	0	1284	CTGGTTGGGAACGTCTGTTTCTCTG	for
7272659	0	1284	GCCTGCAGCGTCAAGGTCTTACCGA	for
7272660	0	1284	GAGTGTGGATGGCCCTGCAGTTCCG	for
7272661	0	1284	AACAGTCAACTTATCATCTTTCTGT	for
7272662	0	1284	CACGCTGAGCCAGAGAGAGGCCAAT	for
7272663	0	1284	ATCTCTGCCCCAACAGTATTAATCT	for
7272664	5	1284	CTTAGCTATCACACTGGTGAAACTC	for
7272665	0	1284	TTCTTTTAACTTCGGCAAGGCACCG	for
7272666	42	1284	CCAGATAAGAACCGTCTCCTAAAGA	rev
7272667	0	1284	GAATTGGCTGCTGTGGCTCTCTACG	for
7272668	0	1284	TTGAGTTACTTGACACTAGGTAATT	for
7272669	0	1284	CTGCCTATTTGGCTTCTCTTTTAAA	for
7272670	0	1284	TTTCAGAGGACAGACTTGATAAATC	for
7272671	0	1284	GTTCTTTGTAACCTTAATTTTTAAC	for
7272672	0	1284	TTGTATATCTAGATGTATAAGTAAG	for
7272673	0	1284	GTGTCTTGTGTTTGTACTGTGTGTC	for
7272674	0	1284	ACATGTAAGACAAATCAATATATGT	for
7272675	0	1284	CCTACCTTTAACCTGGAAGCTGAGC	for
7272676	0	1284	TGCGCTTGGAGAACAGCAGTACATT	for
7272677	0	1284	TTGGAGCCACCGAGCCCCTGGAGCC	for
7272678	0	1284	CCTTCTCAGACCACAGTGGAAAACT	for
7272679	1	1284	CCCATCCTGTAGTTCATAGTCCTTT	rev
7272680	0	1284	CCTTTCCCCATTGTTGTCAATGCCT	for
7272681	0	1284	CTCTAGAAATGTACTCGATAATCCT	for
7272682	0	1284	TCACTTCTTCATAGAATCATAGAAT	for
7272683	0	1284	TTAATTCAGCTCTGGAGCATAGTTC	for
7272684	0	1284	GCATAGTTCTCACCTCTCATTCTAT	for
7272685	0	1284	TTTATATCCCCTCTCCCCATGCTCC	for
7272686	0	1284	ACAAAAAGGAAGGACAAAGGGCATA	for
7272687	0	1284	CTAGGAATCTAGGTTGATCTGTTCC	for
7272688	0	1284	ATTGTGGGCAGAATTCAGACAAATT	for
7272689	0	1284	CTAAGAGACCTGTTTAAAACCTCTA	for
7272690	0	1284	TCCTTGCTCTTCTCAAGGCAGTATT	for
7272691	0	1284	TTCCCTTCACTAGTTCCAATTACAG	for
7272692	3	1284	ATGTTGCTGTCTGGAGAACCAGAAG	for
7272693	0	1284	CTCCAAGGATACCACACTGTCACAG	for
7272694	0	1284	TTAAAAGACGAATACAGATTTAAAT	for
7272695	0	1284	ATTTTTATGTTAATCAATCGACAAA	for
7272696	0	1284	TCAAGCCTTATGCGTTTCCTGGCTC	for
7272697	0	1284	AAGAAGGAGTGTGGGGATGTAGCTG	for
7272698	0	1284	GAAGCAGGGAAGAGAGGAAAACTTC	for
7272699	0	1284	CAAGGCCCTTTTTAAGACTCTAAAG	for
7272700	0	1284	TCAAGTGTGTGATGATACCATGGTT	for
7272701	0	1284	TACCATGGTTTGTCGCTTGGACTCA	for
7272702	0	1284	CAAGATACAGACCATGAAACTGATT	for
7272703	0	1284	GGTGGTCAAAGTAAAAGTTCTAAAA	for
7272704	0	1284	AGATTATCAATAGCCATTGATGCTG	for
7272705	0	1284	GTTTAACTAAACCGACAGTGAAGTA	for
7272706	0	1284	ACTGGGGGTGAGAGTAAGGGACTGG	for
7272707	0	1284	CCCCAGGTTCATTCCAGTCCCCATC	for
7272708	0	1284	GCCCGACCCATGCTTATAGGTGTGT	for
7272709	0	1284	ATCAATTTCATACGGAAAGGGGCGC	for
7272710	0	1284	CTCTCTGCGGGATGTCCGGCTCAGA	for
7272711	0	1284	CCACCCAGATTCTCCTTCCTCAGAT	for
7272712	0	1284	GAAGTCCCAGGAGTCTCTGCAGCCC	for
7272713	0	1284	CACAGGAATGTACACTGCCCCAGGA	for
7272714	0	1284	ACTGTGCTCGCAATTGCAGAGCCTC	for
7272715	0	1284	GGCAGGAATACAAACTGCAGGGGCA	for
7272716	0	1284	CAGGGTGAAGGGCTGGTGGGCCGCA	for
7272717	0	1284	CCTGTCAATCATTCAGGGACTTTGT	for
7272718	0	1284	TAACTTTTGCTTTTTGGTCAGAAAG	for
7272719	0	1284	CGGATGCAGCCTTGACATTTTCCTT	for
7272720	0	1284	CTCTGTCATGTCAGACAGCCCATCC	for
7272721	3	1284	TTGGAGAAAACATAAACGTTACCAC	for
7272722	0	1284	CTTTCTTCAACCTTAAGGTAACAAA	for
7272723	0	1284	CAGGTTTCTTCTTCACTCATGCTTC	for
7272724	0	1284	ACACTGACTTTAACTTCTCTTCTTC	for
7272725	0	1284	AGTAGGTTAACCCCAAAACAGTTCC	for
7272726	0	1284	GTCTTTGGCTCGAATTCTCTAGATT	for
7272727	0	1284	TCTCTGATCCCTGTACCTATAGCTT	for
7272728	0	1284	AATTATCCTCCACTTCCCTGAAATG	for
7272729	0	1284	TCAATATGGAAAATCTTCAAATCAG	for
7272730	0	1284	GCATAGTCTTTGCTTATTTCTTAAT	for
7272731	0	1284	CTTTCTAGTGCTCTTAGCCAGCCTT	for
7272732	0	1284	CTAGCCAGAGAATATCCATGAATCC	for
7272733	0	1284	ATTGCAGTGTTTGTTCTCCCCTGAA	for
7272734	0	1284	GTTTTACCTGGGTTTTGGCTTGCAT	for
7272735	0	1284	TAAATGCTTCAAAGAAGTTAGTAGA	for
7272736	0	1284	CAGAAACTGAAGAAAACATACATAA	for
7272737	0	1284	ATATTTATTATGCTCTGTCAGGGCT	for
7272738	0	1284	ATATAAAGTAGGGCATTTGGCACAC	for
7272739	0	1284	TCTCCCTGTCGGATCTTAGTTAGAG	for
7272740	1	1284	CGGCAGTGGGGGCTCCATCCACGGA	for
7272741	0	1284	TGGCAGCGGGAGTTTGTTGCAGCTT	for
7272742	0	1284	AATCTTAAAATTGTTTTATTACTAA	for
7272743	0	1284	TTAACTATTAACGTTCCATTACATT	for
7272744	0	1284	AATAGCATTATATCCTCATTCGTCA	for
7272745	0	1284	ATAGCAATAAACATGGAGGTGAAAA	for
7272746	0	1284	TGGTCTTGCCTATGGCCTAGAACTC	for
7272747	0	1284	TTGGCCTGCGTGTGTGCAGATGGAG	for
7272748	0	1284	CCAGGATGAGCGCTCCCGGAACCAC	for
7272749	0	1284	GAACCACCTCCTCGTGGCCCCACGT	for
7272750	0	1284	TTATATCAGGGTTAGCTACCCTGAA	for
7272751	9	1284	GCTCAAGGAAACAGTGCTGCGCAAA	for
7272752	0	1284	CATATTCTCTTCAATGCAAAACGGA	for
7272753	0	1284	TTCATTAACTTGAGTTCTTGAGTGT	for
7272754	0	1284	GGGGATTGGGCCGTTTGGAATTTGT	for
7272755	0	1284	GGCAATGTTCCGGAGTTGTCCTACA	for
7272756	0	1284	AGATAAACTTGACAGTGATGTAATA	for
7272757	0	1284	TCCAAATCCAGTGCCTCTTCAATCT	for
7272758	0	1284	AAAGTCAGGAGGAGTTTGTGACAGT	for
7272759	0	1284	TCAGAAGCAACACTCAATTTGGAAA	for
7272760	0	1284	AGAGTGGACCTCAGAACTGGTCTTA	for
7272761	0	1284	GGCCAAACTGATACTGCCCTTGCAG	for
7272762	0	1284	TTGGGGTTGTGGATGCGGGTTCCAT	for
7272763	0	1284	TCTTGTGTTGGGCGTATTCGAAGAT	for
7272764	0	1284	CATATCTTACTCGGTGCGATTTCAT	for
7272765	0	1284	TGCTACCAGTACAACCAACTGTGCA	for
7272766	0	1284	GCATTTATTCCGCAATTACTGTTTC	for
7272767	0	1284	TAATCCCCTCTTCCCTGTCCTGCTC	for
7272768	0	1284	CTCTGAGAAGGCGAGAATAAGGGCC	for
7272769	0	1284	TAAGGGCCAGGAGCCAAGGTCTGTA	for
7272770	0	1284	CTGCAGGGCTTGGCGCCAGTGGAAA	for
7272771	0	1284	CAGCCAGCCATTCCCACTGAGCCCA	for
7272772	0	1284	ACTGGAGAAGAGGCTAGTGTAGGGT	for
7272773	0	1284	AATATAAATGCCGACCCTGATGCCC	for
7272774	0	1284	TCTCAAATGCCCTGTGGAGTACACT	for
7272775	0	1284	GCTAATTCTTTGCAATCTCATACCC	for
7272776	0	1284	CAAATGTAAACCCAAGGCAATCCCT	for
7272777	0	1284	TCCTGGTACCGTCCCAGGCCTGTCC	for
7272778	0	1284	AGAAAGCTAATGCTTTTTCAAAGTC	for
7272779	0	1284	TGAGAAGATGCCAAAGGCTGGAGAA	for
7272780	0	1284	AGAGGACAATGCGTTCAATTCTTGG	for
7272781	0	1284	GGGATGAGGTCAATGTTCAGTTTAA	for
7272782	0	1284	GGTCCGCATGGCCCCCCCTTATCCA	for
7272783	0	1284	GATTGAGACATATGTGTGTCAGATT	for
7272784	0	1284	ATTCAGGCAATATCAAAACAAGGTT	for
7272785	0	1284	TTGATGACGCTTTTTGTGTTGATTG	for
7272786	0	1284	AGAGCTGGCTTGCCGCATCCTGCGC	for
7272787	0	1284	TAATGCCAGGTCCAAGCCCAGATCC	for
7272788	0	1284	TGAGAACGAAAAGGATGTTAAAAAT	for
7272789	0	1284	GGCTGAAGAGGGAGCCATTGGTGGA	for
7272790	0	1284	TGAACCCGAGTTCCCATTTCAGTAT	for
7272791	0	1284	GGATTTCATTCGTGATTCGGGTGTT	for
7272792	0	1284	GCTTGTTTCTGCGTTTCATGAATTT	for
7272793	0	1284	TTCACCTTGAACGTTTGTTTTAATG	for
7272794	1	1284	CTAGTAAAAGGCCCCTCAGATTTCA	rev
7272795	0	1284	GTCAACTACTGACCCTCTTATTCAT	for
7272796	0	1284	ATGTAAGACTGAATCGAAAACACAA	for
7272797	0	1284	ATATTATCTGCATGAAATACTGGAT	for
7272798	0	1284	AGGATGTTCAACATATGAAACTATA	for
7272799	0	1284	AATAGTATCTCCCGAGCATGATACA	for
7272800	0	1284	CAGCAAGTGAGATTGCCTCCACTGG	for
7272801	0	1284	GGTTGGACAGGGATAGGAAGGAGAT	for
7272802	0	1284	GGAGATGTGACAGGGTGAGGGGTGA	for
7272803	0	1284	AAAGAAAATATACGAAGCGTGGATC	for
7272804	0	1284	CATTTCTGTACATTGACTCTCTGAT	for
7272805	0	1284	GGTCCTCAAGTTCCCCGTCACGAAT	for
7272806	0	1284	CTTCTGTGTGGTGTAGAGCTGAAAA	for
7272807	0	1284	AAAGGAAAATCTGGGCACAAGGTTA	for
7272808	20	1284	CCAGCCTCGGAGATCAGGGCCACAG	for
7272809	0	1284	GGAGAGACCATGGCCCTGTCTTGCA	for
7272810	0	1284	AGCCAAAAAGAGTAACAAACTAACT	for
7272811	0	1284	TCTGCTCTTCTACGTGGGAAAAACA	for
7272812	0	1284	TTGTGTGTGTTTGGGAACGCTACTG	for
7272813	0	1284	TTTGGCATACAGGGCAATATGTATT	for
7272814	0	1284	TGACTTAAGGCCCTCATTCTCGCCT	for
7272815	0	1284	AGCTTGATATTTTTTACAATGTCTA	for
7272816	0	1284	TACTTAGCCAATGGAGTTTGCCATT	for
7272817	0	1284	AGTTTGCCATTTTGGAACCTAACAT	for
7272818	0	1284	TGTGTTTGCATCCTCTTATATGCCC	for
7272819	0	1284	TTCAAGTGTTTGCCATGTAACTGGC	for
7272820	0	1284	ATGCATAGCATCGCATTTTTGTAAA	for
7272821	0	1284	GCGGAGGTCAGATGAAGGTATTGGA	for
7272822	0	1284	TAGAAGCGGGACATTTATTATCAGT	for
7272823	0	1284	GGAGTAAGACATACATACCTTACAG	for
7272824	0	1284	TCTCTATAGACTCGGCTGAAGCATG	for
7272825	0	1284	GGCTGAAGCATGGAAAATTAATAGC	for
7272826	0	1284	AAGTGAAATGTCCATGTGGTACTAA	for
7272827	0	1284	AGATGGAGTCCAAACTGGGCTATAC	for
7272828	0	1284	TATTTCTAACTCATACCATGTCCTG	for
7272829	0	1284	ATATTCATGTTGTATACTCTGAACT	for
7272830	0	1284	AAAGGACATAAAGAGATATGAGATG	for
7272831	0	1284	CAATGGCGATGGCTCTTTTAGGATC	for
7272832	0	1284	AAGTAACAGTACCAGGCAAGGAATT	for
7272833	0	1284	CCCTTCGTGAGCAGTGGCGCAGCCG	for
7272834	0	1284	GTATCAGCGCTTAGGAGGAAGAAGG	for
7272835	0	1284	GAAGGGCCGCAAGTTAAAGGCCAGC	for
7272836	0	1284	CTGGTTATCTTAACGACTGATGTCA	for
7272837	1	1284	AAGCTGTTTTTCTAAGACAAAGGGC	rev
7272838	0	1284	TTCATTTAGGTCCTTTCCCTCTGTT	for
7272839	0	1284	TAGGCATACATCAACATGTGTGTAT	for
7272840	0	1284	CAGAGGCACTGGATCCTCCGGAGCT	for
7272841	0	1284	TCCAACTCAGACGAATCAGAAGCAT	for
7272842	0	1284	CTTTGAATATGTATAACAACATTTG	for
7272843	0	1284	GCACTGAGGAGGCTCCCGAGTCTCT	for
7272844	0	1284	AGGGAGAAAAGAATCTGGACATGGG	for
7272845	0	1284	TACCAACTCTGACGTGCCTGATGCT	for
7272846	0	1284	ACGAGCAGGGGCTGCATCCATGTTG	for
7272847	0	1284	CTTGGTACAATAACCTAGATCCTTC	for
7272848	0	1284	CCCTGGAGAGTCTTGGAGGGGAGGG	for
7272849	0	1284	ATGATGAACGTGGACTCATTCTCTG	for
7272850	0	1284	CGCATCAGTACAGTGTGTCAGAGAG	for
7272851	0	1284	CTTGGACTCGGCTGGCAAGACCACA	for
7272852	0	1284	CACCAGCTTCAATAAAGGGAAGATC	for
7272853	0	1284	TTCTGGGAAGTGGGCGGCCAGGAGA	for
7272854	0	1284	TGCGTTGGTTGTGCTGGCACATGCC	for
7272855	0	1284	CCTTCCAGCTGAACAAAGTCAGCCG	for
7272856	0	1284	CTGCTCGGCTGTGCCTGTGTACATT	for
7272857	0	1284	GAAGTTTCTCCTCATGAACTTAAGT	for
7272858	0	1284	TGAACTTAAGTTGTAAGGATTATAT	for
7272859	0	1284	GGTGAAATAAGTGTATTTGAAAAGA	for
7272860	0	1284	CAGAACGGAAAGATTCTCAGGTAGA	for
7272861	1	1284	CAACCTTCCTTATGGCAATTAGGGA	rev
7272862	0	1284	TGGATAGCATGTCTTCTTCCCCCAC	for
7272863	0	1284	TTTTTCCTGGGGATTTATCCATTCA	for
7272864	1	1284	CAATTTGAATAACTGGTCTGGTATT	rev
7272865	0	1284	GCTTACCATAGAGGTTACTGTCTCT	for
7272866	0	1284	ACATAATAGATTATGCCAGCTGTTA	for
7272867	0	1284	CAGTTCATAAGCCTCCATAGAGCTC	for
7272868	0	1284	CAGAGAGGACAGACAGAATTTGAAA	for
7272869	0	1284	CCAGATTTCAGGGTTATCCTGTATT	for
7272870	0	1284	AGCCCCTGATCGGATTTCCTGGAGG	for
7272871	0	1284	CTGTCATGCTGGAATGAACTCAGAT	for
7272872	0	1284	TTACCCAGTGCCATTGTGGTACCCC	for
7272873	0	1284	ATGGACTTTCCAGGCTCTCAGAAGC	for
7272874	0	1284	TTGTTAAGTGCTCGATATTGTGAAG	for
7272875	0	1284	TTCTTATAGAAACGATTTTTCTTAA	for
7272876	0	1284	CGCGCAGCGTCTTGAGCCCGCGCCC	for
7272877	0	1284	ATCATTGTTATTGTCATTGGCATCA	for
7272878	0	1284	CACTATTAAAAGGAAACAAACACAC	for
7272879	1	1284	CATGTTGATGAGCTGCTAAAAAGAA	for
7272880	0	1284	AAGTGGAAAAAATGGTGTGGGGCAG	for
7272881	0	1284	GTGGCATCTGACCGGTGGAAGTGAG	for
7272882	0	1284	CCTCAAAGCCTAATGTAGTTCCTTG	for
7272883	0	1284	TGGAAAGTTAGGTGCTTCTCCCATG	for
7272884	0	1284	CTCTATAAATCAACAGGATTTTTCT	for
7272885	0	1284	CCAGCGCTGTCCGAGGGAGTGTGGC	for
7272886	0	1284	CTGCCAGCTTTTTGTTCCTGGAGCT	for
7272887	19	1284	CCCAGACAGCTCAGAGGCTGAGGCG	rev
7272888	5	1284	CTTAATATTTTGGGCTTCCGAATTG	rev
7272889	27	1284	ATGAGCAGGAAAGCCTTCCTGACTT	rev
7272890	0	1284	GTGATAGGCAGTACCGACTGTAATG	for
7272891	0	1284	GATAGAGATAGACGATTCCCAGGAT	for
7272892	36	1284	TTCAGATGAAGACGTGATCCTGGTG	rev
7272893	0	1284	GGTGCCTCATCCTTCCGAGGCACAG	for
7272894	0	1284	CCGAGGCACAGCTAGTACTCAGGAA	for
7272895	0	1284	GGGCCACGCCAAGGAAACCTGTGAC	for
7272896	4	1284	AGCTATATCTCTCTTCAACACCTGT	rev
7272897	0	1284	GGCCCATAAGAGAAGCCACCCCTGT	for
7272898	0	1284	GTCTTTGAGCATCCTTCTTGTGGGT	for
7272899	0	1284	TCTGCACTCACAACTGGCCTTCGAG	for
7272900	0	1284	TCTATTTGGGGGATATTTCCCCAGA	for
7272901	0	1284	CTTGTCTTCCTTCCCCATCCTTTCA	for
7272902	0	1284	AGAAATGAAAAATTTTTATCTTTAG	for
7272903	0	1284	CACAGTTCCTATTTGGCTATTTTAC	for
7272904	0	1284	CCTGGAATGAAGACTCATGGTGGCA	for
7272905	0	1284	TCACAGATAAGAACTCAAGAGCCCA	for
7272906	0	1284	GGACAAAGTAAATATGTCAGAGGCA	for
7272907	0	1284	CCAGGCCAAGCAGATTTGCTCTATT	for
7272908	1	1284	AGCAACAATTTTAATGAAGATACAC	for
7272909	0	1284	AAATGAAGGCAACGATGCCACACTT	for
7272910	0	1284	GCCACACTTGAATCCTGCTTTCGTA	for
7272911	0	1284	GGGTCACATAGCTCATCAAAGACAA	for
7272912	2	1284	AGGCACAGGGGATAGAACAGAAACT	for
7272913	0	1284	AAGGGGGTTATCTCAAAAGCTGTTG	for
7272914	0	1284	CGCAGAGATTTGATGTGCCAGGGAG	for
7272915	0	1284	GGGAGGGGGAATACCTAGCGGCCCC	for
7272916	0	1284	TCTCAAAATGAGGTTTGCATAATTA	for
7272917	0	1284	ATGAATAAACTAAGGATAATCTCTC	for
7272918	0	1284	TTTGCTACTGGGATAGCATAAGACA	for
7272919	5	1284	AAATTTTCCCTTTTAAGGTAAATCT	for
7272920	0	1284	CTTAGTATTCTATCCTGGTTCCCAG	for
7272921	1	1284	CACCCTAAATGGGAACTAATGGGAG	for
7272922	2	1284	CAATTATACCCACTACTGGATTCAC	for
7272923	0	1284	ACAGGCTTTCTGCAGCCTTGAAACA	for
7272924	0	1284	TCCATCCCCTGGTCACTCTCGAAAA	for
7272925	4	1284	TTAGGAGCGCAGGCTGAGCTGATCA	for
7272926	0	1284	TAAGTGCACACACCAATCTATGGGA	for
7272927	0	1284	GACTCCATCAGATTCCTCTGGATAG	for
7272928	0	1284	CAAAATTTCAATCTTCTCTAAGCCA	for
7272929	2	1284	CATCCTTGTATCCCGCCGATCCCTA	for
7272930	0	1284	CCGCCGCGACATTCCACCTTGTCCT	for
7272931	0	1284	CTGGGACTGACCGATCCAGCCGTAT	for
7272932	0	1284	AGCGGCAGTAGCCACACGGGGCCCG	for
7272933	0	1284	GGCGGCGGCTTCCGAGGTTTCAGAG	for
7272934	0	1284	CGGCCTCGCAGCGACCTTTGTGCAG	for
7272935	0	1284	GGGCACACTCGGAGGCGGAGGCCAC	for
7272936	0	1284	GCTGTTCTCATCGGTTTCTGTTGGA	for
7272937	3	1284	ATCTATCAGCACATACTGGGATTGG	rev
7272938	0	1284	TAACTTTATGGTAATTAAGTAGGCT	for
7272939	0	1284	CTGTTTTCACTACTTATTAATGCAA	for
7272940	0	1284	AAATTTTCCTGTCGTAGCCTTAAAG	for
7272941	0	1284	GATGTTTCAAATGAACTGACAGACC	for
7272942	0	1284	TATACCTTTAAATTTTTTTATTTTT	for
7272943	0	1284	ATGCTCTTCCTAGTCTCTAAGGAAG	for
7272944	0	1284	TATTTATAGAAGCTATGTCATGAAA	for
7272945	4	1284	TTATCAGTGCTCTGTTATCTGTTAG	rev
7272946	0	1284	ACAGGGATTTGTGTGTGTGCTTCCA	for
7272947	1	1284	AAGGGCCTTGCACTTACATAAAATT	rev
7272948	1	1284	GTAAAGTGAGATAAATTTATCTCAG	rev
7272949	4	1284	AGACGTTTCTGTTAGTATATAATTT	rev
7272950	0	1284	ACTGCCCAAATACTGTTTGAATTGA	for
7272951	0	1284	TTGACATTCATTACCAAACTCAGAA	for
7272952	0	1284	TGAATGGAACTTTTGGAAATCTGTG	for
7272953	0	1284	TGAGATTTCAAGACTTTTGGAAAAT	for
7272954	4	1284	CTGTTTAGATTTAAAAAAATACATA	rev
7272955	0	1284	GTGAGGGGATAATAATAGTTATAAT	for
7272956	1	1284	TTAGTTATTAAGAATTTTGGTACTC	rev
7272957	0	1284	GTTATATTCCCTCGCTGCATTGGGT	for
7272958	0	1284	CAGCGGGTTTGCCGGCAGGGGTTGC	for
7272959	0	1284	GCATCCGCCTCCTCCAGCTGAGCGT	for
7272960	0	1284	AAGCGGTTTGGAACCTAGGTAGGGC	for
7272961	0	1284	GAGGTGGTACCAACTGCTTCTCCCG	for
7272962	0	1284	AGTGGCGCTCGTCGAGGAGTCACGC	for
7272963	0	1284	CTTGTGCCTCTTTGGGATCAGATTT	for
7272964	0	1284	GCTCAAGCCCCCCTTAGAAATAGGA	for
7272965	0	1284	GCACCACAGCCCAGCTGAGCCGGTG	for
7272966	0	1284	CACAGAAGCGGCTCTGAACTCCAGG	for
7272967	0	1284	TCGCTGGCTTAGAACTGGAAGTGTA	for
7272968	0	1284	CTTCCAAAAGCCTCCTCCATCCCAT	for
7272969	0	1284	AGCCAAACCCTGTGCTCTTCTGAAC	for
7272970	0	1284	CTCTCTCTGCACCTCTTCTAGTTTG	for
7272971	0	1284	GCACAGGCTTCCTGAGCCTCATTAG	for
7272972	0	1284	GAACCCACTACCGAGATCCTCAGGA	for
7272973	0	1284	AGGCCATGGTGGCTGAGTGTCTTAC	for
7272974	0	1284	GGAATATGATGCATATCTCTCTTAC	for
7272975	0	1284	ATCCCACTGCCACGTTCTAGACTCT	for
7272976	0	1284	GGATTCAATGCAGATGAGGCACTGT	for
7272977	0	1284	GGATACCAACACAAGATGCCAGCCA	for
7272978	0	1284	GATATTTGGTAGTGGAAAACAAAAA	for
7272979	0	1284	TCTTAGGACGGAGCTCAACCTGCTG	for
7272980	0	1284	TAAGGAACAGTATATCACAAGGAGA	for
7272981	0	1284	TCCTGAGCTTCTGAGAGTGCCAACC	for
7272982	0	1284	GACCCACAGGACAAAGAACTTCAAC	for
7272983	0	1284	AAAGTCGAAAGTCGCTAGTCTAAGG	for
7272984	0	1284	CAGAGCAAAGGCGTTATGGCGACTT	for
7272985	0	1284	ACTAGGAGGAAGGCCCAGTCATCAC	for
7272986	0	1284	GAGAATGGAGCAATTGGACGGGATC	for
7272987	0	1284	ACCTCAGATTCAGTTGCCTTGGAGA	for
7272988	0	1284	ATAGTACTTACTAGCACTGACTTCC	for
7272989	0	1284	GACTTCCTCATCCTCCTGGGATCAC	for
7272990	0	1284	TTGCTATCCTACCGACCTGTCACTC	for
7272991	0	1284	TGGTGACTAGCTCTGACCTGCAATT	for
7272992	0	1284	TGAAGCTGCCTCGGAGGAAGCAAAC	for
7272993	0	1284	CAGAATTTTATCGTTAGAGAAAACT	for
7272994	0	1284	GAGAAAACTTTCCTCAGAGGCTTTT	for
7272995	0	1284	ATAAATACACAATTGAAGACCAATT	for
7272996	0	1284	CCCCAAATATGTTTAAGAACTGTTT	for
7272997	0	1284	CTAATGTGACCCTAAAACTGGCTTA	for
7272998	1	1284	CATTAGAAGTAGTTTTCTTTAAAAC	rev
7272999	0	1284	ACAAAAGCTGCATCACTAGTTGAAA	for
7273000	0	1284	CTGTTTTCTCAGGTGCTGTAAGATC	for
7273001	0	1284	GATAGAGGAAGGTGAGGATACTATC	for
7273002	0	1284	ATGAGAAGGACAGTGATGATGAAGA	for
7273003	0	1284	ATACTGATGAGGTTACTGAATACTT	for
7273004	0	1284	ACACACAAGGATTTTAACAACACTG	for
7273005	0	1284	TAGCCAGTCTCGGTAGGCTGCTCCG	for
7273006	0	1284	GGAGGAGTTATTACCTGATGTTGAG	for
7273007	0	1284	GATAGAATCAAGGAATTGGTTCATC	for
7273008	0	1284	CCTTAAAAATAATTAATGCTAATAT	for
7273009	0	1284	TTCTGCATCGATATCCATACAGGCA	for
7273010	0	1284	AACCCTGGAACAGAAGTGTACAGGG	for
7273011	0	1284	GATTTCCCTGAACTGACAACTTCAT	for
7273012	0	1284	GAGAAGCACTGCAGTTGCCTTTCTT	for
7273013	0	1284	GAGCCACAGATGGGAGCAAATGTGA	for
7273014	0	1284	AGCTCAAGGGGAACTAGCCTCTTCT	for
7273015	0	1284	GGTCGGCCCCTGGGTTCAAACGCTC	for
7273016	0	1284	TGACTTCCAAAACCAAAATGATTGA	for
7273017	0	1284	CTCTCATGAATACGTCAGGGGTGAG	for
7273018	0	1284	TGAGCAAATAACTGGTTCCCCTAGA	for
7273019	0	1284	GTCAGCTGTGGCGAGATAAGAAGTT	for
7273020	0	1284	AAAATACATACCGCCAGAAGGAAAG	for
7273021	0	1284	CAATAAAGTGGAGGTCTGTTTGCAG	for
7273022	0	1284	TCTTAAAGATTACTAGAGAAAGTAA	for
7273023	0	1284	ATTTGTTAATTTTCTTGGTATTTTC	for
7273024	0	1284	CCTAAAGTGACCGCCTACATTTCTT	for
7273025	0	1284	AGCGCTTGCTTGCAGGAGCTGCGTC	for
7273026	0	1284	TACGGCAGCAACTGTGGGCTATTTC	for
7273027	0	1284	ATGAAGAGGACAATCGCAGTGAGAC	for
7273028	0	1284	AGTTTCCTCTTGATGATAGTGATAG	for
7273029	0	1284	CAGAACCGTCTACGAGTAGTCAGGT	for
7273030	0	1284	ATAATTTTGTGAATGCATTTGTTGG	for
7273031	0	1284	GTAAATATGCTCCGATTTGTACTGA	for
7273032	0	1284	AGGTCGCCTCCGCTCCCGAGGCGGC	for
7273033	0	1284	CCCTTGTCAGGGATGGCTCTATCTA	for
7273034	0	1284	TAAAGACTTTGAACAACTGGTGGCA	for
7273035	0	1284	TTTGACATGTCCGAAGGAATGCAGC	for
7273036	0	1284	GATTCCAGAGACATTAAGAGGAGAG	for
7273037	0	1284	TGCAAAAGAAGAGGAGGCTTTTTGG	for
7273038	0	1284	ACTTATCAGGGAACACCTTCCTCAG	for
7273039	0	1284	ACAACTGGGATTAGCAATACTTGAC	for
7273040	0	1284	CAAACTTCTGACCTGTAAAGATGAT	for
7273041	0	1284	GCAGATGAGAAGAAAACAGAATCGG	for
7273042	0	1284	TCATCAGCCAGTCCAGCTCGTGATT	for
7273043	0	1284	CAGAGAGCAGTGGGAAGAAAGATCT	for
7273044	0	1284	TCAGGGATATGTCGCATTACTGATG	for
7273045	0	1284	GCAGAAGAAAAACATACTCAGAAGC	for
7273046	0	1284	GCTGTTTCCATGCGATTGCTGGTCT	for
7273047	0	1284	TTGCCTTTTAGGACCCTGATTTCCA	for
7273048	1	1284	AACTAAAAGATTAACTTCTAAAACG	rev
7273049	0	1284	TAATTTTATTCAATACAGTAATACA	for
7273050	0	1284	ACTCTGTTGCTGGTAAACACAAATC	for
7273051	0	1284	GACAGTTTAGTTGACTATATAGCTC	for
7273052	0	1284	GGTTTCAGAATAACTTCTGATTGCT	for
7273053	0	1284	TATAGTAGGTAGAGTGGAAGAGTTT	for
7273054	0	1284	CCTAAAAAGGTTTGACTTAGATGTG	for
7273055	0	1284	TTCACACTAGACGTGGATTTCGAGC	for
7273056	0	1284	GGTCAGTCTTTGGCAAGAACGTACT	for
7273057	0	1284	TAGTCAAAGGAGCGGGACTTGGGCC	for
7273058	0	1284	CTTGGCAGCCTCGGCCGCTGTCGCC	for
7273059	0	1284	CAGCAGCAGGAGGGGCAGCGGGGTC	for
7273060	0	1284	GTCCCCAGAAGCATCTCTTCCAGAG	for
7273061	0	1284	CTCCCTTGGCGTTCAACTGGTGGGC	for
7273062	0	1284	GTTCTGCCAGGAATCTCGAGCTAAG	for
7273063	0	1284	GACATTGCCACTAAATCATGTGTAA	for
7273064	0	1284	CAAGAAGCCAAGAGAAAGCACATGG	for
7273065	0	1284	ACCGGACAGAGACGTGTGGTAGCTG	for
7273066	1	1284	CATCAGAAGATATTCTCACAGGTAT	rev
7273067	0	1284	TCCCCACCACCAGCAGCTTAATATC	for
7273068	0	1284	AGTCATCCCCATACTTGGAGAACTT	for
7273069	0	1284	CATTCTGGATTGAGGGGAGGGGCAC	for
7273070	0	1284	AAATGTCTCATTCGACACCCAAATT	for
7273071	0	1284	CATTAAGAGTGCTGTCATGTTCACT	for
7273072	0	1284	GTCCCACTTATGATGTACTGCCTTC	for
7273073	0	1284	TGGTGTGCCTTGCGCTTCCAACTAG	for
7273074	0	1284	TCATTACTTATCTCACCAAGCACAT	for
7273075	0	1284	TCATCAAAATTAGAGCTTTCAGGTC	for
7273076	0	1284	TGGGGAGAAGGGAAGGAAGGGAGAA	for
7273077	0	1284	TCCGACTCTTTTTGGGTCTTTATCT	for
7273078	0	1284	GCTGGCGGTGGCGGTCCCGGACTGG	for
7273079	0	1284	TTATATTCTATATTAGGATACTGCA	for
7273080	0	1284	CACAACAATAAAGATGAATCAATCA	for
7273081	0	1284	CAGATTACAAGTATGAAAGTTGGAA	for
7273082	0	1284	CTTATGTTGTTCTATTCTTGTCCAG	for
7273083	0	1284	AGAAGTGAGAACCTTACAAACATTT	for
7273084	0	1284	TGTTGAGATTACGGGCTTGGGATTA	for
7273085	0	1284	TTTAAATATCACGGTGTCAGTATTT	for
7273086	0	1284	TTCAACACACTGCAGGGCTAACAGA	for
7273087	0	1284	TTCCTGTTTGGTAGCAAATGCCTTT	for
7273088	0	1284	GTCTTAGGCCCAATCCAATATTGCT	for
7273089	0	1284	GGGATGGTGGCACTTGAAAAACTGA	for
7273090	0	1284	GGGGCGGCGCGGAAAAGCTCGCCGC	for
7273091	0	1284	TAGGATGTTTTCAATCTAGGTCCTT	for
7273092	0	1284	TATTGTTCTGGAACATACAAGTAAG	for
7273093	0	1284	ATGAGTTTATTTCATTATTGTTTAT	for
7273094	0	1284	GTGAGTTCAAGGGCTGTCTGGGCTC	for
7273095	0	1284	CTACATACATAGCTGTTACACTGTG	for
7273096	0	1284	GAACGCACGGATACAAAGCTGTGGG	for
7273097	0	1284	GATCCTCTGGGACGTTTGTATTCAC	for
7273098	0	1284	GCTTAAAAGGTAATCAATACTTGTC	for
7273099	0	1284	ATAGTGTCTCACCGTGGAAGTCCAG	for
7273100	0	1284	CCAGTCCCCTAAGTCTGCCTTCATC	for
7273101	0	1284	AGTTCTTTTGAGGTCTGAAACTCTC	for
7273102	0	1284	ACTCTGGGTCAAATCCTGACAACCA	for
7273103	0	1284	CAGTGTCAATGACATCCAAGAAGCA	for
7273104	0	1284	AGTCTTCCAGACCTACGTGAGAGAA	for
7273105	0	1284	AAGAAAAGATATGTGTATACCCTTA	for
7273106	0	1284	GTTCCTTTATAATATAACTTCTGAA	for
7273107	0	1284	GCTAGGATGTTCGACCTGCATTGTT	for
7273108	0	1284	CTTCTCTATCTCACTTGGATTCTCT	for
7273109	0	1284	TTCCGGGGTTTCCGGGGCTTCAGGT	for
7273110	0	1284	ACACTATATTGTACCTGAAGCTCTA	for
7273111	0	1284	CTTTGTTCCAGGTAGGTTCCCTCAA	for
7273112	0	1284	TCTCTTAAGTTTATCCTGGTGCTGG	for
7273113	0	1284	TTAGAAGTATTCAGCCTTCTCCTTG	for
7273114	0	1284	CTGTTTTTCACCGCGCAGCAGCCGC	for
7273115	0	1284	GGTTGGCCAGGTTGAGGCAGCAGTT	for
7273116	0	1284	CCCCCTTCTGCTCCCTTGTGCTCAC	for
7273117	0	1284	GCAGGACCCTCCAAGAGATGCTGTA	for
7273118	0	1284	GGACCACGAGAACGAGAAGGTGAAC	for
7273119	0	1284	AGACCATCAGGTTGCTTCTCTGAAT	for
7273120	0	1284	CACAAAGTTAAACATGTTTAAAAGG	for
7273121	0	1284	AAGGCTGTATCAGCCTACATGTGAG	for
7273122	0	1284	AATAGACTTTTTAAAATAAACCCTC	for
7273123	0	1284	GGGAGGTGGTCACGGGTTCTTCAAC	for
7273124	0	1284	TCTAGGTGTCCTCCTGGATTATGAC	for
7273125	0	1284	TTGGAAGCACTCAAAATAACTAGAT	for
7273126	0	1284	TGCATTAAAAATTATGTTTGAATTC	for
7273127	0	1284	GTAATGGCTAGTCTGACCAGGTAGA	for
7273128	0	1284	TCCTCCCTCTTGTCTCATGTACAAA	for
7273129	0	1284	GAAGTGTCTCGTGTAGCCTAATTTC	for
7273130	0	1284	GACTGCAGCTTAAACTACCTTTCCT	for
7273131	0	1284	TAAGACCCAGAATAGTGTCTGGAAC	for
7273132	0	1284	AATGAATAATTCGAATTGCTGTTTG	for
7273133	0	1284	GGCAAGTTGGTTTCTTTAGTCTGTA	for
7273134	0	1284	TCTTTGGAGCACATGGTATCATTCT	for
7273135	0	1284	GCTTCTGAGGCATGTAATGCCTTCC	for
7273136	0	1284	CCATTTAACATCGTCAAGAAAGATG	for
7273137	0	1284	TCACTTATATATGCTTTTCAGCTCA	for
7273138	0	1284	TCAGACATTCTAAGTGAATTCTCAG	for
7273139	0	1284	CTTAGAGCCATTAGGCTGTATTTGG	for
7273140	0	1284	ATTTTTTATCAAGTGCTTTACCCCA	for
7273141	0	1284	GGCTGAGAAAAGCTCCCCTCTCCCT	for
7273142	0	1284	CCTTGGAGCTGAGAGGCTGCGGTTC	for
7273143	0	1284	CTGTGTGTTCTATGCGTGGGTCCTG	for
7273144	0	1284	AGCAGAGGCCACGTAGCCTCAAGAG	for
7273145	0	1284	TCTACCTTTATCCCTCATTTTTCCT	for
7273146	0	1284	TTTTCCTACCTTCTTGCCAACTGTA	for
7273147	0	1284	TTCCTCTGCATATTTTATTTACCTA	for
7273148	0	1284	CTATTGTGGTATAAATGTGAACTGA	for
7273149	0	1284	GTGCCTCAGTGTGGGGTGAACCTTG	for
7273150	0	1284	GTGAACCTTGGTCTTCAAAAGCCTG	for
7273151	0	1284	CATTATCTATCACCTGCTTCCTCAC	for
7273152	0	1284	GCAGAGGCAATGCAAACAGCCACTG	for
7273153	0	1284	CTGCCTTACCCTTTCTGCCATGGAA	for
7273154	0	1284	ATTCCTAAAATTATAAGTCCAAGTA	for
7273155	0	1284	TTTTATTTTTGTGAACACCTTATTA	for
7273156	0	1284	ATCCATGGCGCTCCCTGTACTCCTT	for
7273157	0	1284	TCCCCTCAGTCCCGACCGTTTGGTT	for
7273158	0	1284	AGTAAACACCAGCCTTAAAGAACTG	for
7273159	0	1284	CTCTCTCTGCACTTCTGCGAGTTTA	for
7273160	0	1284	GGGCGACAGAAGCGACAGGAACACA	for
7273161	0	1284	TAGGTTGTAAAGGGCTGTCTTGATG	for
7273162	0	1284	TGGCCACAACACTGAACCTACTACT	for
7273163	0	1284	GCTTTTAAAATTCGGTTGACTTAAC	for
7273164	0	1284	TCATCTATCAACATATTCATTCCAA	for
7273165	0	1284	AAGGCCAAGACAAGTGGTTTATTTC	for
7273166	0	1284	AAAGTATATAACACATTTTATAGTT	for
7273167	0	1284	GAGTGAACTTAAGAAACAGGTCAGG	for
7273168	0	1284	TCAGGATTTGGTCTGACTGCACAGA	for
7273169	0	1284	GTTCCGGTCCACAGTGGGTCAGCAG	for
7273170	0	1284	CAGGTGCATGGAGGACGCTCAAGAC	for
7273171	0	1284	GACAGGACAGCCGCAACCACTTACT	for
7273172	0	1284	CTGAGGACCACAAACCGCACACAGA	for
7273173	0	1284	GTTTGAATTATATTGTTTTGGTTGA	for
7273174	0	1284	GATTGTGTTCTCTGCAACTGGTAAT	for
7273175	0	1284	CAGAATGTACCTTGGGTCTGCTAAC	for
7273176	0	1284	ATCTGGGTGGCACTTGGAATAACTA	for
7273177	0	1284	AACAAAACTCTGGAAGGAATCACAG	for
7273178	0	1284	AAATATAATAGGGTGCCTTCAGTAG	for
7273179	0	1284	CTGTTATAAAGAGCTTCCAGCTTAA	for
7273180	0	1284	GTCCAGTAGTCCGGTCCAAACGAGG	for
7273181	0	1284	GCCGCTGCACTCGATGAAAGGAGTG	for
7273182	0	1284	GGAGAGCCAGTAGGATTTATCATTG	for
7273183	0	1284	CACCTGTTCTGATTGACTGTGTTTT	for
7273184	0	1284	AAGGCCTGGAATTCCAGGGAAGCCA	for
7273185	0	1284	TGACTCCACAGAAAGAAAAGCACCC	for
7273186	0	1284	TCTGTGGACTCAGGGCTGATTGGCA	for
7273187	0	1284	CTTCTTCTTTGCTGATCTTCCCCTT	for
7273188	0	1284	GAACTGCTGGTTTTGATCACTCCTG	for
7273189	0	1284	ACCTGCAATCCCCAGAGACCCCTTC	for
7273190	0	1284	CATAGATCCAGGGGAACCTGGCCTC	for
7273191	0	1284	TTTCCAGGAAGCTCAGGAAACCCAG	for
7273192	0	1284	TATCCCAGGCAGGCCTGGTTCCCCA	for
7273193	0	1284	GGAACCCAGGCTTTATGTTGGACAG	for
7273194	0	1284	TCCTTTCAGGCCTGGAAATCCCTGA	for
7273195	0	1284	TGGCAAACCAAGGATCCCCTTTTCT	for
7273196	0	1284	CTGGGCCAGGTGAACCTCTTGGACC	for
7273197	0	1284	GGCTGGACCTTGGGTTCCAATTGGT	for
7273198	0	1284	CCTTTCTCAGGAGAGCATGTACAGA	for
7273199	0	1284	AGGGAAGAGAGCTAGGAAAGTAGAT	for
7273200	0	1284	TCTTGCTCTCCCCCTCTCTCTCTTA	for
7273201	0	1284	TCCTGCACCTGGTACTGGTGTGACT	for
7273202	0	1284	TGTGACTATGGGCGAAAAAGGAAAT	for
7273203	0	1284	AGGCCCCATAGGGGAAAAAGGCATA	for
7273204	0	1284	AGGTAGTCCAGGGAGAGATGGTGAA	for
7273205	0	1284	ACCAGGTATCCCCGGGATTGGGCCT	for
7273206	0	1284	TGGGCCTCCTGGGCCACCTGGTCCT	for
7273207	0	1284	AGGCTACCAGGGGTTACCTGGAGAC	for
7273208	0	1284	AGGTATCAAAGGTTCGGTGGGAGAG	for
7273209	0	1284	CGGTGGGAGAGATTGGTCTTCCTGG	for
7273210	0	1284	ACGGGGAACAGTCCATATCTATGAA	for
7273211	0	1284	GAATTTCGTTCCACTCCCTTCATCG	for
7273212	0	1284	AGACTTGAGGACACGTATTAGCCGA	for
7273213	0	1284	TGTTGAAGAGTTTCTTGTGTTTTTT	for
7273214	0	1284	TCCTTATGAAAGAAATAGGAAAGTG	for
7273215	0	1284	TGCCTAGTTACTAAAATGGCACATC	for
7273216	0	1284	AAGTATTCTTTTCCATGGTGCTACT	for
7273217	0	1284	CTCTTATTTTATATCTTGTTTTACT	for
7273218	0	1284	GGCTCATTTGTGCAAGAAGACAGTA	for
7273219	0	1284	AGTATTTGCTTACTCTTCTCCCTTC	for
7273220	0	1284	TACATGAACAAAGTAACACAGCATT	for
7273221	0	1284	GAAGCACACGTTTAAAGATGTAGGA	for
7273222	0	1284	GTAAGCAATGTCTTTATAGGCACCC	for
7273223	0	1284	GAAAGAGGGGGAAGCAGTTTAAAGA	for
7273224	0	1284	TTTCAAAATAAAGTAAAAACAATAG	for
7273225	0	1284	CTTTTAAACAGATACATCAGGGAAC	for
7273226	0	1284	AAGCAAAGCAAATGTACAGTGTGCA	for
7273227	0	1284	ATCAATGGATGCGGGAGGCAGTCCT	for
7273228	0	1284	CACCTCGGGCCCCGTGGTTAAGGGC	for
7273229	0	1284	AAAGACGTCGCCAATGCTGGGGGCC	for
7273230	0	1284	GGAGCCAGCAGCCTCTCTCCGCTCC	for
7273231	0	1284	ACTCACTGTGGTTACTCTGTCCCAA	for
7273232	0	1284	TTATTGGTGTCCAGTGCTTTCGGAG	for
7273233	0	1284	TAGCACCTCCTGGGGTCTCCATATC	for
7273234	0	1284	CCAGAGCTGGAATCGGAGGCTTCAC	for
7273235	0	1284	TGGGATCCTTCCTGGGCTAGGTGCT	for
7273236	0	1284	CAGCCGGAACACACCGCTCAGCTCT	for
7273237	0	1284	GTATTCGTCCTGAGTAAAAAGGGCA	for
7273238	0	1284	CTGCTAGAGCTGTGGAGGCTGCTGC	for
7273239	0	1284	TTTATGTCTATGTCTGTGCTATATC	for
7273240	0	1284	TGTGCAGACTCTGTTATTTCATTTA	for
7273241	0	1284	TTAAGTTTTTTTAATGAAGCTCTCA	for
7273242	0	1284	TCACACAGGCTGTTCTCAAACTCAC	for
7273243	0	1284	TGGCTGTGTGCCCCTTCCTACTCTT	for
7273244	0	1284	AAAATATTAGAAGCATTACGGACAA	for
7273245	0	1284	AGAAAATAAATGGAAAACAGTTTAG	for
7273246	0	1284	TAGATATTATAAAATGTCATAATCT	for
7273247	0	1284	ACTAACTAAAGTGATGTTGAGCGAT	for
7273248	0	1284	ACAGAGGAAAAAAAGAAAAAAAATC	for
7273249	0	1284	TGCTCTCCTTTTGCAGTAATCCATT	for
7273250	0	1284	TTTGAAAAGAGGTGAATCACCAGAA	for
7273251	0	1284	ACTAACTTAAAATGTCAATTGAAAA	for
7273252	0	1284	ATGGTTGTGTAGCACAGTAGTTTGT	for
7273253	0	1284	GGTCCCTACCAGATCCACCCACTGT	for
7273254	0	1284	GGTTTGTTATCTAATGAAAGATTTT	for
7273255	0	1284	TGCCCATGCTTTTCCTCCAATGCTC	for
7273256	0	1284	TGTGTTACCTCTTCTGAAAGAGAAA	for
7273257	0	1284	TTTCTTCCTTTTGAAGGGGTTGTTC	for
7273258	0	1284	AAGCTTGCTTAAACATTTTGAAAAT	for
7273259	0	1284	AAAATGCCTATGACTTAAGTCTTAC	for
7273260	0	1284	GGAATCTCTCTTAGAAAATGAATAT	for
7273261	0	1284	TATGTCTTTTACTCTGACAGTGTCT	for
7273262	0	1284	CATTTATTCTGGCATGTTCAGTGTA	for
7273263	0	1284	CAGATAACACAGTTACCTAGGCTCT	for
7273264	0	1284	CCTTTCCCTGCAATTAATCTCATGG	for
7273265	0	1284	TCAGAGTTGGTTGTATCCCTCTCCT	for
7273266	0	1284	GTAATGAACAAAGCCTATGGGCAAA	for
7273267	0	1284	TCACTCAGAGTTCGAAGAATTGTTA	for
7273268	0	1284	GGCAAACATCCCTGAATCATAGAAG	for
7273269	0	1284	CTGACAGTCTTCATTAAGAATCACG	for
7273270	0	1284	CCAGGGTCCGAGAAACATAGCCTCG	for
7273271	1	1284	GCGCGGAAGTGCCGACATCTCCGGG	rev
7273272	0	1284	ATCTCCGGGGCCGGCTCTGGAGCAG	for
7273273	0	1284	ATGTAGAGCTGCTGAGGAATTTGTC	for
7273274	0	1284	TGTATTACTCTCGATGGGATAGCAC	for
7273275	3	1284	GGGATAGCACAAAATAGCTCTGTAG	rev
7273276	0	1284	AACTTAGTTTTATGCTAGTGTTCTG	for
7273277	0	1284	TCTGACATATTTGAATTGCATATAA	for
7273278	0	1284	CTTTTGAAATGATGTAATCAATTAG	for
7273279	2	1284	AAATGGGAGTGAAAACAGAAGCTTT	rev
7273280	0	1284	AGAAATGAGAAAGATAGAAATCTAA	for
7273281	0	1284	ATTTTAAGATTAGTTTACTTCCCCT	for
7273282	0	1284	CCCAGCTTCTTTATGAATGTAAGGG	for
7273283	0	1284	AATCTGAGAATTAGAAAGAAAGCTA	for
7273284	0	1284	CTCAGTCTCTGTGCATGCTGAACTC	for
7273285	0	1284	CTTTTTAAAATTCAGTCTTTGATTT	for
7273286	0	1284	TGAATATAAAATTTATAACTACATT	for
7273287	0	1284	ATCTCTCCAGTTTCCAAACGCCACA	for
7273288	0	1284	TATTTCATTTCTTAAAAATCAGACA	for
7273289	0	1284	GTGTTCCAGCTTTGGGAGATGGGAG	for
7273290	0	1284	TCTACTTGATAACTAATGTCTTTTC	for
7273291	0	1284	ATTCCAAGTCTATATCTCTTTCCCA	for
7273292	0	1284	AATTTTGAATACTTAGGATTCCACC	for
7273293	0	1284	TTACAGATGCTGACTTTAGTTCTCA	for
7273294	0	1284	TAGTGTTAATACGTAATTTTGTCAT	for
7273295	0	1284	AGCATGGAGTATATTCTCTTCATAA	for
7273296	0	1284	CAACTATTTTAATGACTTTTGGTTG	for
7273297	0	1284	AAATCAGAGAGCTGCATTTTATTTG	for
7273298	0	1284	CTCTGGGCTTAATCGAACCTTGATC	for
7273299	0	1284	ATTCTGGCCACCAATCACAATCTCA	for
7273300	0	1284	AGGGGACAGTGGTGCGCCGCCAGAC	for
7273301	0	1284	TGAAGAGTATCCGATCCTACAGCCA	for
7273302	0	1284	CTTGGGGCGGCCGGTAGAACCACTG	for
7273303	0	1284	TGCCCTGGTCTCGCAGAAAATGGCA	for
7273304	0	1284	TTTGGCTACAGCGTGGTCAAATAAT	for
7273305	0	1284	TAGTGATACAGAAAAAAGTTAGTAA	for
7273306	0	1284	TGCCTCGCTCGCCACGAGTCTGCCA	for
7273307	0	1284	GCGGAGGCGGGGCCCGGCGCGAGCC	for
7273308	0	1284	GTGGCGCTGGCCGGGAGGGCGGGCG	for
7273309	0	1284	AGGGCAGATAGAATGCTTGGTTTAT	for
7273310	0	1284	AATGGTAGTCAGTGGCCCCTTCCAT	for
7273311	0	1284	AGGGATCTGTTGTCACAGTGAATCT	for
7273312	0	1284	GAGCATAGAAATGAAGAACTCAACT	for
7273313	0	1284	ACACTCTGCATCCCATGGATAATAG	for
7273314	0	1284	CTGTTTGTCTTTGGGCTGTTTGAAA	for
7273315	0	1284	CTATGGTTCCTGAAGGGCGTTTTCT	for
7273316	0	1284	GACTCTGCTGAACTCGACATCACTG	for
7273317	0	1284	GACCACAAAGGGTACCAGTGTCTGT	for
7273318	0	1284	CTCCTTGTCAACGTCTAGTAGGAAG	for
7273319	0	1284	CAGGTCGCCGGTCATCTTGGGTTTC	for
7273320	0	1284	CTGCCTTTGCTTCGGTGCCAGCTCG	for
7273321	0	1284	TCAGAGGAAGAGCGGAAATCCAAAG	for
7273322	0	1284	CTGTCTATATATTGTGGTCCAAACC	for
7273323	0	1284	TCCAAACCTACACGGCAAGAGGTAA	for
7273324	0	1284	TACCCTCTACTGTCTGTGGTACAGG	for
7273325	0	1284	CTGGGCCTGGGCGAGAGTGCTCAGA	for
7273326	0	1284	GAGAGGTGCCTAGCAGGAAGGAACA	for
7273327	0	1284	AGGAAGGAACAACGTCTCTTCAAGC	for
7273328	0	1284	GAGCTGGGTGTTCAGGAGATGGCAC	for
7273329	0	1284	ATGGTTTCTACTATAAGGGAGGCCA	for
7273330	0	1284	GAAGCAGGGGGCAGGGGAGGACAAG	for
7273331	0	1284	GGACAAGACATCACTTCTGGTTTTT	for
7273332	0	1284	GGTCCAGCTGTCTCTGAGGTAAAAG	for
7273333	0	1284	ACTGTGTGCAGGGAGACCAAGTGGC	for
7273334	0	1284	CAAAAGCAAAAGCCCTTTGAAGCAG	for
7273335	0	1284	AGCATTCTTCGTATATTTGATGTAA	for
7273336	0	1284	AGTTATTTCTTCGGGGACATGGAAA	for
7273337	0	1284	GTTACCCTCGAGCGAGCGCAGGGCT	for
7273338	0	1284	GTTTTTGTAATGCGCTTTCTCTGTT	for
7273339	0	1284	GTTTTGTAAAATTCCTTTGATTGTA	for
7273340	0	1284	CCTCACCATCATGTTCATCAAGATC	for
7273341	0	1284	TAAATCTCAATCTCTGGAGCTCAAG	for
7273342	0	1284	GTGTTGGCTTATTATTGTTAAAAGG	for
7273343	0	1284	AATGTAAACTATACGCTTTGGCTAA	for
7273344	0	1284	CCCATATAAAGAAGGATAGAAAAAA	for
7273345	0	1284	AGATAACCTGTGGTGTCTCACTGTA	for
7273346	0	1284	CTAAGTACCAGCACAGTTACTGGGT	for
7273347	0	1284	CTGTGTGTGCAAAGGAACCATTTGC	for
7273348	0	1284	AACTGGCTAGAATACAACTTGTGCA	for
7273349	0	1284	CAAAAATGCACTGTGCATCAACTTG	for
7273350	0	1284	TTCTATGTTATCGTTACTTCTCTTT	for
7273351	0	1284	AAGTGTGTCCAAAGAGAAACAACGG	for
7273352	0	1284	GGGACTTAGAAGTCCATGCTAAAGC	for
7273353	0	1284	CTAAAACAGTGTAGTAGGTTGTAAA	for
7273354	0	1284	AAATACTAAGCTCTCATAGCAAATA	for
7273355	0	1284	ACTAAAGACAAACCTAATAAACCCT	for
7273356	0	1284	GGAATAATGGTTATATGGCGGAAGG	for
7273357	0	1284	TTTTCTCAGTAACGAGTCTATGGTC	for
7273358	0	1284	TATGCATCCACGTAGTCTTTTGTCT	for
7273359	0	1284	CAGCCTCAGATCCCGAAGGGACATC	for
7273360	0	1284	ACTATCCCCACTTCTAATGCCAGTT	for
7273361	0	1284	AGCCTCAGATTCGGGAACACTGTCC	for
7273362	0	1284	AATGCCAATTCAATCCTCTGGAGTG	for
7273363	0	1284	CACTTCATCCTCTGAGGCATCGTTA	for
7273364	0	1284	GGCTCAGACTCTACAGTCATGTCTT	for
7273365	0	1284	TTCAGTTTCTGGAATGATGTCCACA	for
7273366	0	1284	GCTTCTGGAGGTGTGTCCATGCCAC	for
7273367	0	1284	ATGCCTAGTCAGACAATGAACATTC	for
7273368	0	1284	CATCAGAGATGAATATGTTGCTCAC	for
7273369	0	1284	CGGCCTCTGCTACTAGTGAGACCTC	for
7273370	0	1284	AGGGCTTCAGCCTCTGGAACCACAA	for
7273371	0	1284	ACAAACCAAAGTAATGAGCTCTAGA	for
7273372	0	1284	GGGGGCAGCAGAAAGGTGGTCCATC	for
7273373	0	1284	CCAGCTGGCTGAGGAGAAGGATTCT	for
7273374	0	1284	ACCAAAATACTCAAGAATTTCTACA	for
7273375	0	1284	AAGCAGCAGAGGGTTGTCACTGCCC	for
7273376	0	1284	ATAGAAACCTTCTCTTCTCTGTCAG	for
7273377	0	1284	GATGCAACGCATGCTAAGAATAAGG	for
7273378	0	1284	CAGATAAGGAAATAGAAGTAGTATT	for
7273379	0	1284	TGGAGTTCTTCATCCTAGGACTATG	for
7273380	0	1284	CTTAAAAACCTGGCTTAAAGGCTTG	for
7273381	0	1284	TTAAAGGCTTGAGGGCAGAGTTTTT	for
7273382	0	1284	TTATTTCTCTGGATACCAACAAGCT	for
7273383	0	1284	TGACTGTATTTCCACCCACCAAATA	for
7273384	0	1284	AATGACTGTTTGACATGACCCAACT	for
7273385	0	1284	TGCAAATAAAAGTGATTCTCACAGA	for
7273386	0	1284	GAGGTTGACTTTGGGGTTTTGGAGC	for
7273387	0	1284	ATAAGTCAGTTACCCAAAGATGATC	for
7273388	0	1284	TAGTATTTCCACATCAGCAGTCTTA	for
7273389	0	1284	ACCATTGTTAAGCTTTCACTATTAT	for
7273390	0	1284	CAAATACTCATATGAATAAAATCCC	for
7273391	0	1284	AAATAAAAGAATGAAATTGGAATAC	for
7273392	0	1284	TTGGAATACCTTGTCTTCAGTATGT	for
7273393	0	1284	TGGCCCTGATATACATATCATTCCT	for
7273394	0	1284	GATTTCTCTACTGTTAGTTAGCCCT	for
7273395	0	1284	ATCCACATCCTGCCCCTGTGACTTT	for
7273396	0	1284	TGTATTTACATAGATTCTTTTCAGA	for
7273397	0	1284	AAGGTGAAGGTGCTTGTTCTAGATC	for
7273398	0	1284	AGCACAGTGGAGATACCATATCAAA	for
7273399	0	1284	TTGTATATTTGTCTTGAATTAACAT	for
7273400	0	1284	AAAATGTTCACACGGGGTAAGATAC	for
7273401	0	1284	ACTGAATAGGACGATGTGTGAATCT	for
7273402	0	1284	CCAGCTTGTCTGCTTGGTGGAGGAT	for
7273403	0	1284	AATGCAATTCAGAGGCTCCAAGGAG	for
7273404	0	1284	TGGCCTCCTCCTCCTGCCACGCTTG	for
7273405	0	1284	AGAACTTGAGTGTGCGCGAAGGGGG	for
7273406	0	1284	CTGTCCGCTCCCCACTTGGCCCGGC	for
7273407	0	1284	CCAGCCGCTGCAGACACGCACCCCT	for
7273408	0	1284	AGGCAGAATCGTTGGCAGCAGCTTT	for
7273409	0	1284	GCACCAGAGTTTAAGCCATGGAATT	for
7273410	0	1284	GAATTGAAGATACGGATGCATTCGA	for
7273411	0	1284	TTCTAGAAATTCGCCTTTCTAGAAA	for
7273412	0	1284	TGACAATGAACCCCCGCCTGTCATT	for
7273413	0	1284	TGCTTCACCAGCGGCACCAAATAAA	for
7273414	0	1284	ATAAAGAAGATACCCCACCTTCTGC	for
7273415	0	1284	TGCCAATTCCACTACTTTGTACAGG	for
7273416	0	1284	GTCCAAGATGACAGATGAGGAGATC	for
7273417	0	1284	GATGGCACCTGAGGTGGTAACTCGA	for
7273418	0	1284	GCTCCAGAATCCCGAGAGACTGTCA	for
7273419	0	1284	TCACGGTCTCCAAGATGAGTAAGAC	for
7273420	0	1284	CCTCTTTCAAAAGCCCTTACCCAAC	for
7273421	0	1284	GATATCCTGATGGGAGAAACCTTAC	for
7273422	0	1284	GTAAATAAGCAAGGATAATAGTGAA	for
7273423	0	1284	ACACATAAGAATATTTTAAAGAGCT	for
7273424	0	1284	AGTTCACCAAAATATTTAATTTTGA	for
7273425	0	1284	CATCCTTTCCTTCAAGTGAAAGCAC	for
7273426	0	1284	TAGAAGATTTGGCAGGGGTTTACTC	for
7273427	0	1284	GCATGTTGTAAAAGCCTTTATTATT	for
7273428	1	1284	GTTCTTGTTGTTGCTGTTGTTGTTA	rev
7273429	0	1284	CTCCAGATGGTTTGTAGTTTATTCC	for
7273430	0	1284	ACATTTTTGAATATCAATTCAAAAA	for
7273431	8	1284	AGCACAGTAAAGATTATTTATTTAA	rev
7273432	1	1284	TATCCCTCCCCTGTGAAGCACATTC	rev
7273433	5	1284	AAAAGAAGTGTGCATATGGATAAAG	rev
7273434	0	1284	TTGCCTTAGATTAGAGGGCTGACAA	for
7273435	1	1284	TTTTTCAATAACCATAGACAAATCC	rev
7273436	0	1284	ATTCAGTTCCAGTCCAGTACTAAGC	for
7273437	1	1284	ATGGGCCTGGGACTTGGAATAACTT	rev
7273438	3	1284	TTCTGGTTTTTGGCTTTCAGTTTTA	rev
7273439	0	1284	AACTCTGTGACCACGAGCAAATCAC	for
7273440	8	1284	TACAATAGAAAATTTCAAGTAAATA	rev
7273441	1	1284	CCTATGAGGCAGATATGGGTCTTAG	rev
7273442	3	1284	AAGTAAAAATGGTGCAGGATGGCAG	rev
7273443	3	1284	AAAACATTTCTCATGGAAATTCCCA	rev
7273444	0	1284	AGTGTGAAATTCTAGTTCAATGTGT	for
7273445	0	1284	TGTGTGTGCTTGCGTGTGGTGTGCT	for
7273446	0	1284	ATGTCTACTGGGATTGAACTCATAA	for
7273447	1	1284	GGATCTCCATTTCCACCGTTTATCG	rev
7273448	0	1284	TTCTTTTGTAGACTTGCTGATGGTA	for
7273449	0	1284	TCATTTCTGATACTGTTATTTTAAA	for
7273450	0	1284	GGCAAAGGCACTGTAAAAGTTACAA	for
7273451	2	1284	CCAGATGGGATTATCACCTCCCCTG	for
7273452	0	1284	AGAAAACATTAACAAATGTGGAATT	for
7273453	0	1284	ATTTCAGTAATCATGGGGTCTTAGT	for
7273454	0	1284	TCAGGATTCTCTAATGATGACTACT	for
7273455	0	1284	ATGGCCATCCTCAGGCACAGTGAAA	for
7273456	0	1284	ATTCACATTGCGACAGACATTCAGT	for
7273457	0	1284	GTCAGGAAAAAAGCCAGAGTGCTTG	for
7273458	0	1284	TGTACCTACAGATTCACTATTACAC	for
7273459	0	1284	ACAAAACTGGGAAAAAATGGGGCCA	for
7273460	0	1284	GCTCATTTAAAACGTCTTTTATTTC	for
7273461	0	1284	TCTTTAAGCCAACCCAGAGCCAGGC	for
7273462	0	1284	GCTATCCTGGCATACATAGCACAAC	for
7273463	0	1284	TTTCCTCAAAATATCAATGGTATGT	for
7273464	0	1284	AACTCCAATGCTAGCAACAAAAGTG	for
7273465	0	1284	GTGTGCCAGATTCAGTTGCACACAC	for
7273466	0	1284	AAAGGCAATGACCCACCTACTCTTC	for
7273467	0	1284	CTTTCAGAGAAAACGCAAGGAGCTC	for
7273468	0	1284	GCATACATGTTTATAAAACAAACAG	for
7273469	0	1284	ATACCTACTGTTCTGAGTATTGTTT	for
7273470	0	1284	AATATCAAATAATTTGTAACATAAG	for
7273471	0	1284	CAACTCATAATCTAGTTTGTACTAT	for
7273472	0	1284	TTTATTCCTTAGACAGTGACTATGA	for
7273473	0	1284	GATACCCATCCAGTGTACGCTTCTG	for
7273474	0	1284	TGAGTTACAGTTTCAAGATCCAGTC	for
7273475	0	1284	TATTGTTCTTTGGGAATCAACACTA	for
7273476	0	1284	CCTTTGATTCTTGATTTAAAACACA	for
7273477	0	1284	ATCAATGTATCTCGGCACCACCTGG	for
7273478	0	1284	GACTATATCACTATATCTTATTATA	for
7273479	0	1284	TGAATGGGTATGTAAAGACTGTAGT	for
7273480	0	1284	TTCAATAAACAGATCAAAAGCCTCC	for
7273481	0	1284	AAGCCTCCCTCCCCCATTGCAGCCT	for
7273482	0	1284	CTCAATGTCTAAGAGGATATTGGCT	for
7273483	0	1284	GGCTTCATTAATCTGAGGTTATCTT	for
7273484	0	1284	AAGAAAGAAAGTAGGAAGAAAAATG	for
7273485	1	1284	ATGGAGAACAGATCTTGAGAGCCAA	for
7273486	1	1284	ACTAAGAGTGTGCTAAGCATTGCCT	for
7273487	0	1284	CCCCTGAGTATCCGTCGCACATCTC	for
7273488	0	1284	CCTTTTGGGTTACTTGCTCCTTGCT	for
7273489	0	1284	TAATGGCACAAAGAGGTGACCAAAA	for
7273490	0	1284	GGTACACGTCATTAGGGGTTGTTGA	for
7273491	2	1284	AAAGTTACTGGAGAAATGGGCAATG	for
7273492	0	1284	TAGATAATTTTTGACTTAAATTAAC	for
7273493	0	1284	TAGCGTTAAAAGCTTAAACAAATTG	for
7273494	0	1284	TGTTTTTGCTACGGAATGAGAGACT	for
7273495	0	1284	ATTCTTGCTCCATGTGGTCATGTTT	for
7273496	0	1284	ACTAGGTCACTACACAGCCTTTACC	for
7273497	0	1284	TGTGCACCCATAAGAGCTCCAAAGT	for
7273498	0	1284	TCATTGGGGACCTATGGGTGTGTGA	for
7273499	0	1284	TACCCACTTTACGATTCCTTGGTCA	for
7273500	0	1284	GCTGATAAGGGAAAAAGTAGTCATT	for
7273501	0	1284	AGGACAATACTCGCTAGTTGGGGGA	for
7273502	0	1284	GCAACATATTCTGTGTGTGTGTGTG	for
7273503	0	1284	AGCACAAAGAAAGACAGAAAGGACA	for
7273504	0	1284	CATCCCCCTTCTCCTGAACCAAAAG	for
7273505	0	1284	TAGGCGTGCTTGTGCATGCGCGCGC	for
7273506	0	1284	TATTTCAAGTGACCAATCCGTAATA	for
7273507	0	1284	AATAAAGAGAAGCCCTTCCTAATGT	for
7273508	0	1284	CCTTCCTAATGTCAAAGTCAAGTGA	for
7273509	0	1284	TACAGTATTCTTATGCATTTTTTTG	for
7273510	0	1284	ATAAAAAAGGAGACTGAAGAGTTTT	for
7273511	0	1284	GCCAGCTGCGGCTGATGGATTCCCT	for
7273512	2	1284	GTTAATGTTGTCGGACAAGGATCGG	for
7273513	0	1284	AATCGCCAGCCGCACTCATTCTGTG	for
7273514	0	1284	GCTGGGAATCTGGCAGGAGCATTAC	for
7273515	0	1284	AACCTTAGAGGAGACTGACAAATTC	for
7273516	0	1284	ACTGAATGCTGACCCTGAGATACCC	for
7273517	0	1284	TGAAGAGCTAGGCGAGCCGTAGATA	for
7273518	0	1284	AGAACGCGACCATTACATTCACAGA	for
7273519	0	1284	TCGGCTCAAACACGTCATCTCACCC	for
7273520	0	1284	TAAAGTCAGGATGATGCTGAGACTT	for
7273521	0	1284	TTGGCTGTGCTTCTGGGACCTCTAA	for
7273522	0	1284	TTCTTTTAACGGCATATGGGGAAAT	for
7273523	0	1284	AGGCTTTAATTTGTTACCTTAGCCC	for
7273524	0	1284	GACTGTGACTTTAACTGAAGACTGC	for
7273525	0	1284	ACACACAAATAAACTGCCCCTTGTA	for
7273526	0	1284	TGTGAAATTCACAGCACCTGTGCCA	for
7273527	0	1284	ATTCCCAAGAGCATTCTACTTTTAT	for
7273528	0	1284	ATTGGTAGGTTAAGTTGTGTCTATA	for
7273529	0	1284	TACTTAGACTCCGTGGACTTTTAAA	for
7273530	0	1284	TGCTTACACTTTAAACAACAGTGAA	for
7273531	0	1284	CAAGCTCCTTCGGGCCTTGCTGAAG	for
7273532	0	1284	CTAATTTATGATCGTGTTGCTCACC	for
7273533	0	1284	GCACACAGCAGAGATTACACCAAAA	for
7273534	0	1284	AAATGGAAATGCATTTAAGCAGATG	for
7273535	0	1284	AGTATATTATTTTCTCAAAATGTAT	for
7273536	0	1284	CCTCAATTTATGGATTATCTGGGAT	for
7273537	0	1284	ATTTAGCCTACTGCAAACACCACCC	for
7273538	0	1284	GTTATGGATTATTTATTGAGCAACA	for
7273539	0	1284	TTGATGCCAAATCCAAAATATTGGA	for
7273540	0	1284	TGCTTGGTAGTGGTGGGGAAGGAGG	for
7273541	0	1284	CAGCGTGCCGCAAGCCATGGACTTC	for
7273542	0	1284	ACAAGCTCCTCCTTTGGTTCCCACC	for
7273543	0	1284	CCTTTGGGAGCCGGAAGCAGGTGTA	for
7273544	2	1284	CCAAAACAAAACCCCAAAACAAGAA	rev
7273545	0	1284	ATATTTGTTCCTCTAAAATAGACAA	for
7273546	0	1284	AGACAAGGGCTGAGGAAATTGTTTA	for
7273547	0	1284	CATTATTTATCGATATCCTGGAAAG	for
7273548	1	1284	TAGAAGGCAGTACTGATCAGAAGAG	rev
7273549	1	1284	TGAAGAGGCTGCTGCCTGTTCCAGT	rev
7273550	1	1284	TGTTCCAGTGCTTCAAGTACACCAG	rev
7273551	0	1284	GGTTATCCAACTCTAACTGGAGGCT	for
7273552	0	1284	GAAAGAGATTTACATGACCATGGCT	for
7273553	0	1284	TCCTAAAGTTGGTTTTTGCTCTGGC	for
7273554	2	1284	GGCTATAACTCAAGCAAACCACCTT	rev
7273555	0	1284	TTCTGTGCCTCAGGACACAGTTACC	for
7273556	0	1284	GCAGTTTCTTGGACAAGCCATGTTC	for
7273557	3	1284	ACAGTGATGTGGCGAGAGAGGATGG	rev
7273558	0	1284	AGTTCATTGGAGGCAGCTTCCTGGT	for
7273559	0	1284	GCTTCCTGGTAGTCAGCATGTTAAA	for
7273560	0	1284	ATTTTCCTATACGATACATCTTAAT	for
7273561	1	1284	AAACCACAAGCTTACAATTCTTTGG	for
7273562	0	1284	GGACTGCTGACCATAGCCCTCAGCT	for
7273563	0	1284	CAGGAATCTATGGGGCAGCTATGGT	for
7273564	0	1284	TACGTCCTCTGATGAGTCCAAAAGT	for
7273565	0	1284	CAAGGTTCATCTCACTTTGAGAACA	for
7273566	0	1284	ACAGGCCTCTGCTTTCCCTTTCTCC	for
7273567	0	1284	TCCTGCCACATATAATGCTGCTGTG	for
7273568	0	1284	GGTTCTGATGAGAGGTGCACCGTGA	for
7273569	0	1284	ACTCTTAGACTTTGCCCGAGCCCCA	for
7273570	0	1284	TGGATGTTTCCTATTTCCCAAGAGG	for
7273571	0	1284	GTTGAAAGGAGGCGGTAAGGTGCCA	for
7273572	0	1284	AGACCAGAAGAGTGACTGAAGGGTT	for
7273573	0	1284	TGAGAGAATATATCATGTGCAACTA	for
7273574	0	1284	AGTTGTGGTTTCTGGGGCAAAGAGC	for
7273575	0	1284	ACTTACAGTAGTCAAGTTAATTTTG	for
7273576	0	1284	TTTCTTCTATACCAGACCGTTTGGG	for
7273577	0	1284	ATAGGATGCTGTATGGCAGATGAAC	for
7273578	0	1284	GCAGATGAACTTGATAAAGGGTTTC	for
7273579	0	1284	TGTGCCTGTGTGGGGAGAGCTTCCT	for
7273580	0	1284	TCCTGCCCAGGGACTAGCCTAGACC	for
7273581	0	1284	CTGGTGGTGATTCTAATAGGAATAG	for
7273582	0	1284	TGTGGTACCGCTCGACTAAGTCTGT	for
7273583	0	1284	AGCTGCACCTCCAGCCGAGGAAGAT	for
7273584	0	1284	TCAATCCTTTCAATAAGAGAAGACG	for
7273585	0	1284	AATCCTTGACACAGATGAAACTATG	for
7273586	0	1284	CATAGTTGCATTATTAAAAACTTTT	for
7273587	0	1284	TTTAGATTAGGTTAACCTTGATTTT	for
7273588	0	1284	TCATGATAAGACGGAATAATAGCAA	for
7273589	0	1284	AGACCGGATGAATTCTACCAATACT	for
7273590	0	1284	TACTCATAGCAGTGTCACTGCTCTG	for
7273591	0	1284	GCTCTGTGAGAACGAGAAATTCCAA	for
7273592	0	1284	TCCCCAGCATGGTAGTACAGTACTT	for
7273593	0	1284	TTCTCATGGACACTACAACATCGGC	for
7273594	0	1284	GGGTCAAGATACTGAAGGAAAGACT	for
7273595	0	1284	TTTTTTGCAATACTGTCCTCTGATG	for
7273596	0	1284	TCAATGGAAAACTAAGCGCTTATGT	for
7273597	0	1284	AGGGGAAGTGGACAGTACACATCTT	for
7273598	0	1284	GTACACATCTTCTTGTATGTAAATG	for
7273599	0	1284	TCTGAAGCACCCTCACACTGAAACA	for
7273600	0	1284	TACTTCCATGGACAGGCAGTATGGT	for
7273601	0	1284	AAATTGAATCGTGTTTTCCCAGTAT	for
7273602	0	1284	GTAGGTGATGCACTGAACAGGAACC	for
7273603	0	1284	GATAGGGTATAAATTTTTGTCAAAA	for
7273604	0	1284	AGGTCACCAGTCAACTATAGATTCT	for
7273605	0	1284	GAGCAATTTACCTGAGAAAGAGCAA	for
7273606	0	1284	ATAGAGAGTAGACAGTAATCCAAGC	for
7273607	0	1284	ATCAGAAAAAGAGGATGCTGCAAGT	for
7273608	0	1284	CGTGCACTTAAGGACTGTTAAGATG	for
7273609	0	1284	TATTTCAAGACGTGGACTGTTGTAT	for
7273610	0	1284	AATCTTAGCAATAAGAAAACCCTTA	for
7273611	0	1284	TTGCTAACAGTTTACACAGTTGTTT	for
7273612	0	1284	GTTACTTCCCAAGTGAGTTCACTTA	for
7273613	0	1284	TGTAAGCTATTGGTAGAAGTAACTA	for
7273614	0	1284	GGCATTGACGTATACGGTACAAATC	for
7273615	0	1284	TCAAATTATTAGATTATAATCACTT	for
7273616	0	1284	CCTAGAATGACGCAGACTATCTACC	for
7273617	4	1284	GAGTAATGCATCACCCACATACACA	for
7273618	0	1284	TGTGCTCCTGCCTGGTTCTCTCTCT	for
7273619	0	1284	GCTCTGTAGCTCGGTGGCCAGGGGT	for
7273620	0	1284	CTATGCAAGAAAGACCTGTGTGATA	for
7273621	0	1284	TTCTGTTCTACCTGTTAATCAGACT	for
7273622	0	1284	GACAATCATCCTTGAACTAAATCTC	for
7273623	0	1284	GCTGAACTTCTCAGCTATTGGCAAA	for
7273624	0	1284	AACATACTTTGAGCCTGCCAATCCA	for
7273625	0	1284	ACAAAACTAAAGAACTGGGGTGTTC	for
7273626	0	1284	GCTGGTGTATTTACCCATAATGAAT	for
7273627	0	1284	TCCAATTGTGCTGAGAAATCCCCTC	for
7273628	0	1284	TGAGTGAGTCTAAGATTTTCATAAA	for
7273629	0	1284	CTGGGAGTTCATATTTATTGAACAC	for
7273630	0	1284	TAGAATAGTTTAGGGAACACTTGCC	for
7273631	0	1284	TAGTAATTCTTGCGATGTGCTTGTG	for
7273632	0	1284	CAAAATAGCTTAATGTGTCTTCCAG	for
7273633	0	1284	TTCTTGGTTATTCGGTAACTTTTCA	for
7273634	0	1284	AACTTCATTCCCATGAATGTTTGAA	for
7273635	0	1284	TGGGGGAACATGAAAATGAGTGACA	for
7273636	0	1284	GGAGCATGCAAGTATTAGGGTATTC	for
7273637	0	1284	GGTATTCGACTAATAGGTGGCTATC	for
7273638	0	1284	AAATCTTTCAAAGCTTAAGGTTTGA	for
7273639	0	1284	AGAATTGGTATTCCTCATGATGTTC	for
7273640	0	1284	CCTCATGGTCTCAGGGTTTCTGTGC	for
7273641	0	1284	AGATATTGCTTTCCACCATCCTTTC	for
7273642	0	1284	GCAGTGATGCCTAAAAACCTTGCTT	for
7273643	0	1284	CTCCATAATGGGTGCACCAGTCAAG	for
7273644	0	1284	CCACTTGGTCATGTCTGCTTCCAGG	for
7273645	0	1284	CCGGAGCCGGTGTTCCAGCTGCTCA	for
7273646	0	1284	CCTGGTGTCCTCCGACCCCTCGTAC	for
7273647	0	1284	AGCTCTAGAGACGATAGCAAAAGGG	for
7273648	0	1284	AAGATGCTGCTGGTGCCTTGACAGG	for
7273649	0	1284	CACCTTGGTTCGGGACCAGGTGTTG	for
7273650	0	1284	TCTAGTGGACGGTGGAGACTGCAGC	for
7273651	0	1284	AGTAGGGCTATGTGGTTGAGAGTTC	for
7273652	0	1284	AGACTGGGATGGTACGCCCTTGAAA	for
7273653	0	1284	TTCTGGCGGGGGGCCTCGGTGTTCC	for
7273654	0	1284	TCGTCTAGCTGCGGCCGCGGCGACC	for
7273655	0	1284	TCTACAAATGTTTAAGGGGCTGCCA	for
7273656	0	1284	CACAGTATTGATCTCAAAGGGAAGA	for
7273657	1	1284	TACTGTATTCCAGTAGATTAACAAT	rev
7273658	0	1284	CTAGTCAAACCCATTCAAATACCCC	for
7273659	0	1284	CCAAGTAGGTGGGTTACAGGCAAGT	for
7273660	0	1284	TAGAGTTCTGTTAATATATTCCACC	for
7273661	0	1284	AATATACCCATGTGGAATGTTCGAA	for
7273662	0	1284	ATTTGGGGAAATTTAGTTCATAAGA	for
7273663	0	1284	ACCCCAGAGTTAGAAATACAAAAAA	for
7273664	0	1284	GAATCTCTTCCCATTTCCTATCTCA	for
7273665	0	1284	ACTGCTAAAGGGGATTAAAAACTTA	for
7273666	0	1284	CACTATTAAAAAATCATTTCAATGT	for
7273667	0	1284	CCTAGCCAGCAGGTGTAGGTTATAA	for
7273668	0	1284	CATTGTAATTAAGCTAGTTTTATTA	for
7273669	0	1284	GTGGACACTGATTACCTGACTTGCA	for
7273670	0	1284	TACCTTAACTATCATGTGGAATTCA	for
7273671	0	1284	TAAGTGTGTCATAGAAATATCATAA	for
7273672	0	1284	TAATAATTACCACCTGGTAATTATT	for
7273673	0	1284	TGGCATAGTTTCGAATGCTTGTAAA	for
7273674	0	1284	AATGCAACACTTATCTGAAATTTTC	for
7273675	0	1284	TTTTTTAATACCAGCATTCCTTTCT	for
7273676	0	1284	GAACCTGGGCACCGCGGTGCGCTCA	for
7273677	0	1284	AGTACACTTTTATTCATTTCTCACT	for
7273678	0	1284	AAAATTTGTCTTGTATAATGATTTT	for
7273679	0	1284	TCTAGGCAAGCATGCAATCACTGCT	for
7273680	0	1284	AACTCAGCTTCAGTGATTTTCAAGA	for
7273681	0	1284	TAAATACTCATAAACACACAAAATT	for
7273682	0	1284	TAAAAGAAAAACATCAAATGTTTTA	for
7273683	0	1284	ATCAAAGCTCATTTGAACTTCCTGC	for
7273684	0	1284	TGCTTATTTGGCCTTTTACTTCTCC	for
7273685	0	1284	CTCCAGTATTAGCGAAGACAAGGTC	for
7273686	0	1284	TACTGTTTCCACTGTGAGCTCCCCA	for
7273687	0	1284	AAAAAAAATTTTAAAAAGAACATTA	for
7273688	0	1284	ATTTCCCAAGATGACCTTCAAGTCA	for
7273689	6	1284	TCCCTTCCTTCCATATTCCCTCCCT	rev
7273690	0	1284	AACTAACAGATTTGGTGGCATCTCT	for
7273691	0	1284	AATGTTCAAATTTTGATTCTTATGT	for
7273692	1	1284	AAATATAGTGCTATGATCCTCTAAG	rev
7273693	0	1284	GATCTTGAAGTCAGTAAAGGCAGGA	for
7273694	3	1284	AGTGTGCCAAGGGGGCAGTGGGAAA	rev
7273695	0	1284	AGTGGGAAAGCGTCTGTATTTGAGG	for
7273696	4	1284	CATGTTAAAACATTTACCTGAAATT	rev
7273697	17	1284	AAATTGAATGAGACGACCTACTTCT	rev
7273698	24	1284	TAATAATTCTTACGTCATCAAGTAG	rev
7273699	0	1284	TAAGTTCTGTGCAGTTTGGTATGAA	for
7273700	9	1284	TGTTTTAAAATAGTCCATGTGACAA	rev
7273701	8	1284	TGTGAATGGTTGCAAAGTGTTGTCT	rev
7273702	0	1284	CTCCACAATAAGACAAAGAAGTAAC	for
7273703	0	1284	GAAACAAATCAGTTAACAAGAATAG	for
7273704	0	1284	CAAAATGGAAATTACGCTAGTGCAA	for
7273705	0	1284	GTGTAGAAGATCTAGTCCTACAGAA	for
7273706	2	1284	TGATAATGATTCTTAAAACAATAAT	for
7273707	0	1284	AGAAATATGTTAAGGTTTTGGTATA	for
7273708	2	1284	AAGGAACACCAACGTTCTGGTATGT	for
7273709	2	1284	ACTGACAAGTGAAATGTAGTAAAAG	for
7273710	0	1284	ATTAAGTAATAGGAGCAATTGTAGA	for
7273711	0	1284	AAAGTTTTTAAATTTGTAATGCTGT	for
7273712	0	1284	TAAATGCCCTTTAAAATATCCTAGA	for
7273713	0	1284	TCCTAGACCAACATTTTTACTAAGT	for
7273714	0	1284	TGATACTTGCTTAGCTATACAAAAG	for
7273715	0	1284	TTTTATAGGAAACTGAGTTAGTCGT	for
7273716	4	1284	TCTCCAAACAAGCAAGGACTTAATT	for
7273717	0	1284	ACTATTCCATGAACCAGACTGTGTT	for
7273718	4	1284	TACTGAAAGTTCCAATAAGTTTAGA	for
7273719	0	1284	AACGTAGCAGTTTCATCCAAATGTC	for
7273720	0	1284	GACAATTAGTACCTCCCTAGCTTTC	for
7273721	0	1284	CAAAATTAAATATCATAAATTAAGC	for
7273722	0	1284	AACCTCACATTATTACTGACCATAC	for
7273723	0	1284	ATTTTTCTACTCGTTTTTTTGCTAA	for
7273724	0	1284	TTGAAAGTATATTTTCAATTTTGTA	for
7273725	0	1284	CTTCATGGTTTTGAGATATCTGAAA	for
7273726	0	1284	TATGTCATCAGGCAAAATGACTTTT	for
7273727	0	1284	CTCATTGCCACTCGAATTCTTCCTT	for
7273728	0	1284	ATTAGAACAAAACTAAAAACTAATG	for
7273729	0	1284	GATTTTACAAAAGTAAAAGAAAGAG	for
7273730	0	1284	AAATGATGGCTCACCACACCACTTA	for
7273731	0	1284	GAAAGACACACCTCAGCATGTGGAT	for
7273732	0	1284	GGGACTGTACAGAAATCAAAATAAA	for
7273733	0	1284	ATATGGAATTAATATCCTCACAATA	for
7273734	0	1284	CCTCACAATAACGGATGGCTGATAA	for
7273735	0	1284	ATATCATATAATGCTGTTTCCTGTT	for
7273736	0	1284	TCAGTAAAATAAATGGTAGTACCTG	for
7273737	0	1284	TTTTTATGCATATAGATTGTAAAAC	for
7273738	0	1284	TTGATTATTTTGAATAGCAACAGAG	for
7273739	0	1284	GCCTTGTCACTCACCGAATCACTTT	for
7273740	5	1284	GAAGAGTTTTATCTGACCTTATGTT	for
7273741	0	1284	TCTCCAAATAACACACAATACATGT	for
7273742	0	1284	TTTTTCTGGCTTCCGTTAGCCACTG	for
7273743	0	1284	TCATCTGTATCTTGTAGGGAAGAGG	for
7273744	0	1284	AATCACATCACATATATTTGGGGAT	for
7273745	0	1284	AGTCAGCACCTCAGCCTTCTTACAT	for
7273746	1	1284	GGAGGGAGGGTTGGGGGCCGCGTTC	for
7273747	0	1284	TGGATTAACTAGTCGAGAGCTAGGA	for
7273748	0	1284	GTTTGCATGGCTGGTTGGGAAATAA	for
7273749	0	1284	ATGACCTTCCATCCCAAGGAAAGAA	for
7273750	0	1284	TCAATGCCACACGGAAAAACCCTGT	for
7273751	0	1284	ATACTATACATGCGTGGACAAAGTT	for
7273752	0	1284	CTATTGTCAATGATCTGGATCCTAT	for
7273753	1	1284	CTGGGGCAGGGGAAGTATTTAGTGT	for
7273754	0	1284	AGAAACACATAATTCTCCAAAATTC	for
7273755	0	1284	AGGGAACACTGTGGACTAAGAGGCA	for
7273756	0	1284	GGGGATGGTATGGCTGATGCACATG	for
7273757	0	1284	GAAGGTTTTGGGTTTTTTTGTTTGT	for
7273758	0	1284	GTTTGTTTGTTTGTTTGTGGCTGAA	for
7273759	0	1284	GCACTAGGTGGATACAGTGATTTAA	for
7273760	0	1284	CTCCAGAGAGGTGTGGGGAGAGATT	for
7273761	0	1284	AAACAGTTGACCGAACATCCATCAG	for
7273762	0	1284	CTTTGGAACTGAACGTGAGGACATC	for
7273763	0	1284	CATGCACAGAAGATTCTAGGCTTCG	for
7273764	0	1284	GCAGGAATGGTATTGCTGACAAACC	for
7273765	0	1284	GGTAAAAGTCAGTCCATACTTACTC	for
7273766	0	1284	CCCTTCTATGTTCTATTGCACAGTC	for
7273767	0	1284	CATTCACAAGGGTACCTGGGATGGT	for
7273768	0	1284	GGAAATGAATTCTATATTGTGAGCA	for
7273769	0	1284	TACAGGGCTTAAGTGTATGAAAAGG	for
7273770	0	1284	ATGATAGACTTGAGAAATTTGAATT	for
7273771	0	1284	GCATATGCATTTGATCCCATCACTC	for
7273772	0	1284	ATTGAGCAGTATTTTACCACAATTA	for
7273773	0	1284	AACCAACAAAATAAGCAAACAAAAG	for
7273774	0	1284	GCCTAAGAGAGTCCGGCGATCCGAA	for
7273775	0	1284	GAGAGTTTATCAGGTCAAACAAACA	for
7273776	0	1284	AAACAATGAAGGGTCTTGAAAAGTA	for
7273777	0	1284	TTGAAGCCACTTTGGTCTATACAGT	for
7273778	0	1284	ACAAAAAGACAAACCATTTAACATC	for
7273779	0	1284	ATGCTTTGATTAATATTTCACAAAA	for
7273780	0	1284	TGTTAGGACAGATACCACTCTTTGG	for
7273781	0	1284	TGGTAAGGTCAACATGAAGGTCTCA	for
7273782	0	1284	GCTGGGATGAAAACTGCTTCCCAGC	for
7273783	0	1284	GTTCCTATTTAGCATTGGACGCTGC	for
7273784	0	1284	AATTATGCACAAACTTGACATCATC	for
7273785	0	1284	TCCCATGGTGCTTTCTGGGGCTCTA	for
7273786	0	1284	CCTATGCTTAAGAAGCCAGCTGCCT	for
7273787	0	1284	AGGGGAGAGGCATTAGGGGGAGAAG	for
7273788	0	1284	GCATCTGACCCCATGCACGGGGTGA	for
7273789	0	1284	TCTCTTCTAGCACTGTGGCTGTTGC	for
7273790	0	1284	GTTGAATGCATGCAGGCTTTTCTTG	for
7273791	0	1284	ACTTGCTGTTCCTGCACAGGTTCTT	for
7273792	0	1284	AATGTTTGAGGAGATGAATATGAAT	for
7273793	0	1284	TATATACTCAAACTAATCATTATTT	for
7273794	0	1284	TTCCATAAAAGAAACTACCTCTGGT	for
7273795	0	1284	GGGTCGGTGGGCCGTATTCAGGTCC	for
7273796	0	1284	GGACCCATGAAACACTGGAATTACA	for
7273797	0	1284	AAATCAGAGCTACGTCTTGTGATTT	for
7273798	0	1284	ATGGGAGAAGAACTTAGGTCTAAAT	for
7273799	0	1284	ACTGAGGTGTTTAGCTTAGAAGAAT	for
7273800	0	1284	AATTCAAGGCCCCGAGTTCGGGCTA	for
7273801	0	1284	AGGCCAGGAGTCAGAATTAGGGGTT	for
7273802	0	1284	GTAGAGATCTTGAATTCTCGAATGC	for
7273803	0	1284	AAATCGAGTGCAGGACCACGTTCAA	for
7273804	0	1284	CTACCTGAATGTAGAGGCTGTGAAC	for
7273805	0	1284	CACCCGTGAACCTGAGGAAGCCCTG	for
7273806	2	1284	GCCCATTACTGAACCCTTTTCAAGT	rev
7273807	0	1284	AGAGAATAAGTTCGTAGCAGCTCCC	for
7273808	3	1284	TTGTTGCAGTTAACGTTATCTGTAA	for
7273809	4	1284	ACCAAAGCTAACACTGGTAGTGGGA	for
7273810	0	1284	CTGTTGCTATGGTTACTACCAAAGT	for
7273811	7	1284	ACCAAAGTCAGGGCTGTTGCTGATT	for
7273812	3	1284	GTTAGTCAGTGCACCACCAAAGTTG	for
7273813	2	1284	ACCACCAAAGCTAGCACTGGTGCTG	for
7273814	1	1284	GCACCACCAAAGCTGGCACTGTTAT	for
7273815	1	1284	CCTCCAAAGCCACCGCCAGAGTAGG	for
7273816	3	1284	GACTTTCATCTTACTAGTCTCATGG	for
7273817	1	1284	CCTTGGGTAGTAGCTGTGTGGGTAG	for
7273818	0	1284	GCGTCTGATGGGGATCTTTGTCTGG	for
7273819	0	1284	GGGTGGGGGTGCTTCAGGTTCCTGG	for
7273820	3	1284	CTTGCCTCTGCGTGCTCTAGGTGAC	for
7273821	0	1284	GCTGTGTGGTAGATGAGGCCTGGGT	for
7273822	0	1284	TGGTGCCTTTTCAGCCTTTGGTGTT	for
7273823	0	1284	GAATGGTAAAGGGGAGGCTAATAGA	for
7273824	0	1284	AGCTTAATGCCACAAAATAAGCCCC	for
7273825	18	1284	ACTTACGACACTCATATTAAGGAAC	for
7273826	6	1284	TGTGCGTGCGTGTGCATGCTACCCC	for
7273827	5	1284	CATGCTACCCCCCACCTTGAGATAC	for
7273828	8	1284	GAGCCACCCACCCGGTTTTAGTTCT	for
7273829	8	1284	GTCCAGAAAACAAGTACGGTCTACA	for
7273830	6	1284	CCCCGCCACTGCCACCAGGTTTCTC	for
7273831	0	1284	GCCTGAAACTCATGAGATTCATCTG	for
7273832	0	1284	GAATGGTGGCAAGAGCCTGTAATCC	for
7273833	4	1284	ATTATGTTCAATTCCTGGCACCACA	for
7273834	0	1284	TTTCAAAGACAGAAAGGATTAAGTA	for
7273835	6	1284	AAGTAGAGGGTATTAGGGTTTGGCA	for
7273836	7	1284	GGTTTGGCAGCTGCAGACCTTTGAT	for
7273837	0	1284	GCGGCGGTCCACGGAACTGACCTCT	for
7273838	2	1284	ACCTCTACTACATGGTTATTTTGGG	for
7273839	0	1284	CGAATGTGGCCATGCACTTCCCCCA	for
7273840	0	1284	CTCAGAGGCCTGATCCACTGGAACT	for
7273841	1	1284	ACCTCGGAGAGCGGTTAGAAGCACA	for
7273842	0	1284	TCGTGCCTAGCGAAGCCCCCGACCC	for
7273843	0	1284	CCCGACCCTCGCTTAGCCGCAGCCG	for
7273844	0	1284	CCACTGAAGCGGACACCGGGCCCAA	for
7273845	0	1284	CCAAGGGACTCGCCCCCAGAGCTGA	for
7273846	0	1284	AGAGACCTGCTTTGTCAGTGATGAT	for
7273847	0	1284	GCGGCTCCTTGGCCAGAAGTTTAGC	for
7273848	0	1284	AGAGGATATTTGGCTAAGTTATACA	for
7273849	0	1284	ATGTTAGAAGGATTTTCTCAGAGCA	for
7273850	1	1284	AAAGATGAAAAGTGTTAGCTGTGAA	for
7273851	1	1284	TTAGCTGTGAAAATCCCTTAGCCTT	for
7273852	0	1284	TTCACTGTCCCCGCTGAGATCTGCA	for
7273853	2	1284	CTATGGAGCCCCACAGGTGTGCATC	for
7273854	4	1284	CTATCCTTATGTCACAGAATAGGTA	for
7273855	0	1284	CAAAGGACTGAACCTATAATAGTTG	for
7273856	0	1284	ATAGTTGATTTGAGCATGGGAGGAG	for
7273857	0	1284	CAGCAGAGGGAAGCAGCAGAACAGA	for
7273858	0	1284	TTCTCTGTTCCTCCTCTCCAGGATG	for
7273859	2	1284	ACTCCAGCGGCGTTGGATGGCTGTT	for
7273860	3	1284	AGGGCCACTGGGTAGGACGGGAATG	for
7273861	0	1284	AGGCTAGGGTGGTGACATTGGGGAA	for
7273862	16	1284	TCATAGTCACTGTACCTAGGAGGTA	for
7273863	1	1284	CCCCACAACTAGAGCTTTCCTTCTC	for
7273864	0	1284	CGCAGCTCGGACGGCAGCTCCGAAG	for
7273865	0	1284	ACGCACATCTTCCGCGGCGCCCGCC	for
7273866	0	1284	GTGTAGCCGGTCGGGGGGCTGGAGA	for
7273867	0	1284	TTTAGTGCCAACGTTAGTTACAATG	for
7273868	0	1284	AAAATACAGTACGTTTTCTGCTTCC	for
7273869	0	1284	TTTCCGAAAGAGCGTTGAGATGACA	for
7273870	0	1284	AATGCGCACATCATTTGCTAAGAGT	for
7273871	0	1284	TCAAATTCATCCCTGGCTCTAAGAC	for
7273872	0	1284	AACTTTACAACCCACTCCTGGTCCA	for
7273873	0	1284	TGGAGCTGAACAGCAAGCAACTCTT	for
7273874	0	1284	GCAAACAGGATCAGAACAAACAACG	for
7273875	0	1284	AAAAATCTATTGTTGTTGACTCTGT	for
7273876	0	1284	TAGAAACTGAGCGGTCAAGTATTTC	for
7273877	0	1284	TTGCTTGGTGTGAAGAGAAGGGATA	for
7273878	0	1284	CCAGTAGTATACTCTTTCATTCAGT	for
7273879	0	1284	TTCTTGGTGTAGTCATAAATTCTGT	for
7273880	0	1284	ATCAGTGTAGTACTTTCTGAAATGT	for
7273881	0	1284	GTTATATCCCATTCTATGTGATTTT	for
7273882	0	1284	GTAACCATTCTTCTATCCCAAAAGT	for
7273883	0	1284	TCATACACAGGACGGTAATTATGGG	for
7273884	0	1284	CCAAAAAATAGTATTTTCAGTTATT	for
7273885	0	1284	TTTGGCCTGGGATATTAATATTCTG	for
7273886	0	1284	GGTAGTGTTACTACAACAGTTCATA	for
7273887	0	1284	CATGCCCACTCACAAAGCTTCAGTT	for
7273888	0	1284	AATGAGCAGTGATAATGAATCAGAA	for
7273889	0	1284	CACAGCATTGTCTGATTAGCAACAG	for
7273890	0	1284	TCTGCCTCAAAACAGAACTTGGATA	for
7273891	0	1284	GAGGAATGACACTCGAAGTGGACTT	for
7273892	0	1284	TTCTTGCCTCTAGATGCACATAAGC	for
7273893	0	1284	TAGGAAGATGAGGTGAAGTAAAGAT	for
7273894	0	1284	AATGTTACTCATTCATAACTCATAG	for
7273895	0	1284	TTGTTCCAGTGTAATATTTGATACA	for
7273896	0	1284	TCTCCCCAAATGCGGATGACGTAAG	for
7273897	0	1284	GTGACTTTCTCCGCGTCATCACAGC	for
7273898	0	1284	CGTCTTTTCTCACGTGCACACACCA	for
7273899	0	1284	TGGTTTGGCTTGTATTCTTTTGCTA	for
7273900	0	1284	CATGGGCTTGCCAGGAAGTGAGAAA	for
7273901	0	1284	CACATTTTTATCGCTGTTTCTGGGG	for
7273902	0	1284	AGATCATATGCATGGATTCCTCAAA	for
7273903	0	1284	ATAGCTGCTCTATATAGTATGTCCT	for
7273904	0	1284	TCATTGCTTTTTTATTTGATTCAGA	for
7273905	0	1284	AGCCTTCTGTTCATTTCTAGAAAGT	for
7273906	0	1284	TTCTAGAAAGTGTGCAAACCTATCC	for
7273907	0	1284	GAGGAACCATCATTCTGCCACCAAA	for
7273908	0	1284	GTTTGTAACTGGGTATTCCTTGTTT	for
7273909	8	1284	ATGAAAACACTCAAACATAGTACCA	rev
7273910	3	1284	TGCAATTGGTATGGAGACATACTTT	rev
7273911	1	1284	AGAGTCTCTTTTTTATGTGTATGAA	rev
7273912	0	1284	AGACTACACTCTAAAGGGACGATGC	for
7273913	0	1284	CTTTCATGCATAGTTTACCATGAAA	for
7273914	0	1284	ACTGTTTATAGTGCTTCAACATTTT	for
7273915	0	1284	CATGGATTTCTGATGGTACACTCAG	for
7273916	0	1284	CAATCATGATTCACTAGACATGATT	for
7273917	0	1284	ATTTTCTACTGACGAAAATTTTCTA	for
7273918	0	1284	TTCCTTTTTTTCTGGTGCTGGGGAT	for
7273919	0	1284	ATTTGCTGGTGCTAGTTTCTTAATC	for
7273920	0	1284	GACATGAAAGAGCGGAGAAAGATCT	for
7273921	0	1284	CAAACTCGCGCGAACCGTCTCGCGC	for
7273922	0	1284	CCACATTCTACCAGATGAAGACTTG	for
7273923	0	1284	CATGAATCATCCACCACCTTCTGCT	for
7273924	1	1284	GGAAATATTTATATATTGTATCCAC	rev
7273925	0	1284	ATGGGTTCCTGGATTTTGCCTTTAA	for
7273926	5	1284	CAGGATCAAATTGGCTTCTGGCAAG	rev
7273927	0	1284	GGCTTCTAGCCACACACATCTCCTT	for
7273928	0	1284	TGTCTGCCCATTTGTCTCAAGAAAC	for
7273929	0	1284	GAGTGGCTTCTCTCGGCGACCTCTC	for
7273930	0	1284	TTCTCCAGCCGCGGCAAGCCTGTCT	for
7273931	0	1284	CACTTGCCAGTGTGCCCGGCGGCCC	for
7273932	0	1284	GGCTGAGCTCTGCTCCCTGAGGACT	for
7273933	0	1284	TCAGTGTGTGTGGGGGGAGGCGTAG	for
7273934	0	1284	TAATCACAAGGGAAAGCCACTGAAG	for
7273935	0	1284	GTTTCCCAACTTTGAGACCATCTGT	for
7273936	0	1284	GTTCTTGGCTTTAGTTTGCGAGTAT	for
7273937	0	1284	ATTACTTCTTTGCTGTGTCTTCTTA	for
7273938	0	1284	TGGGAGTGGAGCTGGTGGAATTCTT	for
7273939	0	1284	CAACCTGCAGTCTTCATCATCCTCA	for
7273940	0	1284	CTCATTTCCTCTTTTGCTTATTTGA	for
7273941	0	1284	GCTTATTTGACTATTATCATCTGTA	for
7273942	0	1284	ATCAGGTCTCCAAAGCTGAGCATTC	for
7273943	0	1284	GCATTCCATATCTATTGTTTCATCC	for
7273944	0	1284	TATTGAACATGTGTAGACTCTTCTT	for
7273945	0	1284	CCGTCCTGTTCGCGAGGGGACCAGA	for
7273946	0	1284	TCAGACCTGTAGTGTGGTAGGATCC	for
7273947	0	1284	AGATGGGAGTGGATGGGGGGAGAGT	for
7273948	0	1284	AAACATGATTGGAGAGAATCTTTAA	for
7273949	0	1284	AGAAACAAAGTCCTCAAAATCATTT	for
7273950	0	1284	AAGGCCTGTATTATGTGTCCATACA	for
7273951	0	1284	AGAGAATGGGGGGAAGGGGCAGGAT	for
7273952	0	1284	TGACACCTCCTCTTCACCCCAGCCA	for
7273953	0	1284	AGTCTTCCTCACTCAGCGGCGCCCT	for
7273954	0	1284	AGGAGGAGCAACTTAAAGGGAGTCT	for
7273955	0	1284	CTGCCCACCTCCGCCCATTCCTACC	for
7273956	0	1284	AGTCTGAAGTTACAAACAATGCCCA	for
7273957	1	1284	CTACCTTCCACTGGTCCTCATCCCA	rev
7273958	0	1284	CAAGGCAGCAGTGGGGAAGTAAGGG	for
7273959	0	1284	CCCTTTCACCCATTAAAACTCCCTC	for
7273960	0	1284	CTCACCCCACCCGTTCCAGGCCTCT	for
7273961	0	1284	CTCCAGCAGAGATCTAGCTGCATCT	for
7273962	0	1284	CCATTTTTACATGGCTATATTGTAT	for
7273963	0	1284	ACAGTTTATTTAGCCGTTTCCTGAT	for
7273964	0	1284	GAAATTTTAATATCAACCCCCCCAC	for
7273965	0	1284	ATCAGGCTTCTGAATAGGAAGCCTC	for
7273966	0	1284	CTGGGCTCAGTTATTCCTGGTCCGG	for
7273967	0	1284	GGCGGCGGCGGCTGCTGCCTGTCTT	for
7273968	0	1284	CTTTTCTCGGCACCTGTACAGTTCC	for
7273969	0	1284	TTGCAATAATTACTTTAAAAGTGTT	for
7273970	0	1284	TCCAGTGGGCTATTTGAGTTCAAGG	for
7273971	0	1284	ATCACATGGGAGCAGCACTTAATAT	for
7273972	0	1284	CTTAAAAACCTCGAGTCTTTTTTTT	for
7273973	0	1284	TGAGTACATACAACAAGGCTAATAA	for
7273974	0	1284	GGCTTAGTTCCTGGAAAAGTTATGA	for
7273975	0	1284	TGTTATTTCATATCTGGGGTCTCTT	for
7273976	0	1284	GGGGTCTCTTTAGAGCCTGTAAACT	for
7273977	0	1284	CCAAAAGAATACCAGAAACATAGTG	for
7273978	0	1284	GATAAAGAACTGCATGCTTAAAAAT	for
7273979	0	1284	TAAATGAGGGGAAGTTTTGTTCTCT	for
7273980	0	1284	AGTTCCCTCTCCTAGAGTTCCTCAT	for
7273981	0	1284	ATTTTTCTTCCAATTTCATTGTTAA	for
7273982	0	1284	CTCCTTTTTGTATCATCTGGCTAGC	for
7273983	0	1284	GTTTTCTAAGACTACTTGGTTATCC	for
7273984	6	1284	GCTCATGAGACATCAGCCTACCCTC	rev
7273985	0	1284	TATTCAGAAAGCAGATGGTACTGCT	for
7273986	0	1284	CAGGAAAGCTTTTTAGCTTTCTTCA	for
7273987	0	1284	GTTGTTATGGTAGTGTTTTTTTGTT	for
7273988	0	1284	TAGTCATAAATTTATATGTAATTTA	for
7273989	0	1284	TTTACATCGGCCCATTGAATCCCCT	for
7273990	0	1284	ACAGATGAACCTACTTCTTCAGATT	for
7273991	4	1284	CCACCCTCCTCCGATCATAGGAGGA	rev
7273992	0	1284	TAGCTCTAGAGATCACAAACACTGA	for
7273993	5	1284	CTACAGCTATACTGTGGGCCAGTCT	rev
7273994	0	1284	CAAGGAAACACTCGGTACCCTACAA	for
7273995	1	1284	GAATTGGGTCCCGCAAGACCAAGTG	rev
7273996	0	1284	AATGGAATTGTCCCCAGCTCCCACC	for
7273997	3	1284	TGTGGACACACTCCTCCGCCTCCGA	rev
7273998	0	1284	ACTCCTTCTAGATCATGAAGCCCTG	for
7273999	0	1284	TGTGGATGAGCCGAAGCTCAATACT	for
7274000	14	1284	CTACCACAGTGATTACCCCCACAAC	rev
7274001	14	1284	CCAGCCATCTCCCAGTGCTCAAGAT	rev
7274002	0	1284	CCACCTCAGCTATTTCAAGTTTGTT	for
7274003	8	1284	AGTAGCCTTTACGGGGACCTGTTTG	rev
7274004	0	1284	AAAAAGAAAACCTCATCTTATACAC	for
7274005	0	1284	TGGAGGAGCCTCTGGCCTTGGCCTA	for
7274006	0	1284	TACCCTTCCCCAACCGACTAGGTGA	for
7274007	1	1284	AGGAGAAACACCGGCTCCTTTTCAA	rev
7274008	0	1284	TTGCTGCTCCTTGGCTAGCTCCCTG	for
7274009	0	1284	GGAGCCCAGTCCTCTTCGGAACTCT	for
7274010	0	1284	CTTGTTTCTTGATCTCTGTGAGGTT	for
7274011	0	1284	GTGTCAGCAGCTCGGCGCAGTTGGT	for
7274012	0	1284	GGTCCTCTCCAAGGAAGTACTGCAT	for
7274013	0	1284	AAAGTATGCATCGTTCTCATAATAA	for
7274014	0	1284	ATTTCAGAGGTTCACCGCCATCATT	for
7274015	0	1284	GGCGTTGGATGGTACCCTGTTCCAG	for
7274016	0	1284	CAGGACATCAAATTGCCACTGTCAA	for
7274017	0	1284	CGGGGAGAAGACGGTTGCAGCTCTG	for
7274018	0	1284	CTTCTTGTCTGGGTCCCTCATCTGC	for
7274019	0	1284	TTTAGTCAGGGAACATGTCTTTCTG	for
7274020	0	1284	AGAGTAGAGGATACTCTGGGGAGAG	for
7274021	0	1284	CTCCTTAAAAACGTATCTATGTATG	for
7274022	0	1284	GAGCACTACTCGTTGCTAGCCCTTT	for
7274023	0	1284	GTTCCTGGGTCTCGAAGGGCTTCTG	for
7274024	0	1284	AGGATTGGCCACTTCTGGGAGTTGC	for
7274025	6	1284	CTCCTATCAACTCCAGGACACTACC	rev
7274026	4	1284	CGACGTGGCCCAGTGCCACCTGCAC	rev
7274027	1	1284	ATACCCTCTCCCTAACCCCTATCAC	rev
7274028	0	1284	ACGCCTGCAGCCGGCCAGTGTCGCC	for
7274029	3	1284	AGACAGCTCAGCTACATCCTTCAGT	rev
7274030	0	1284	GAAGTGTGAGGCCGCAGGTGAGAAC	for
7274031	0	1284	CCTGTGCAAGCAAACTTACCAGCGG	for
7274032	0	1284	CCTCGTACGCCAATTCCGGAACCCA	for
7274033	0	1284	CCACCACCATGGCCACAGCCATGGT	for
7274034	5	1284	AGAGCCTCTCAGCAGGCCTCGTCCT	rev
7274035	11	1284	TCAGCTGGCGCAACCCTCCCTCTGA	rev
7274036	4	1284	TCCTTAAGGGCGGCCTGAGCCCTCC	rev
7274037	5	1284	CCAAGTTCAACACTTATGGACGACG	rev
7274038	0	1284	TTTGCCTGAAATTCCGAAAGGTGTC	for
7274039	0	1284	CCTTCACCAACTTGTCACCCTCATG	for
7274040	0	1284	GTGCAAGACCACGTGTTTCCTATCT	for
7274041	1	1284	GGAACAGGCGCGATGGCTGGATGAG	rev
7274042	7	1284	ATTGACAGCACATTCCTGGAGAGAA	rev
7274043	1	1284	CAGCCAAGCCAAATCCACTGGCACT	rev
7274044	7	1284	CAAGCCTGAGGAATCCCTGGCTTAC	rev
7274045	0	1284	AGAGGCAGATAGGCAGGTGGGCAGG	for
7274046	8	1284	CCCCCCCCTCCCGGTCCATTTTACT	rev
7274047	1	1284	TTGGAAAAGATAACCTTCCTGGTCT	rev
7274048	1	1284	GCAGACTGGTGGCCACTGGCCCCCT	rev
7274049	1	1284	GATAATTTGCACAACAGCTTCCCCT	rev
7274050	4	1284	TGAGGTAGAGTTCCCATGCTATAAA	rev
7274051	1	1284	TACAGTTCATCCGCTTCAAGTATAC	rev
7274052	8	1284	TAGGATGTCCACACAGCACGGAGAG	for
7274053	8	1284	GCGTGGTCCCTCGTCCAAATAAGAA	for
7274054	0	1284	AAGAACTCTGCATTTACTAAACCAT	for
7274055	0	1284	AGAGAGCCCCTAAAGGGCAAGATGT	for
7274056	38	1284	GTTCTACCTCCTTCTCATAGTCATT	for
7274057	49	1284	GTCAAAGACTTCGGGGCCATTCTTA	for
7274058	8	1284	GCTGGTTGTCACCTAGGGTTGTGTT	for
7274059	9	1284	CCTTTGTTGTCAATGATCTTGGTGT	for
7274060	4	1284	TTGTAGCCTTCATTGTGGTCAGGAT	for
7274061	6	1284	CGGCAGGTCGCGTTGACGGGGTTCC	for
7274062	0	1284	ACCGCACTCACAGCACTGGCTCTGC	for
7274063	5	1284	GATGGGATCAGGGATGGGTGATGAA	for
7274064	0	1284	AAAGCAAAATAACAAAAGGACCTTG	for
7274065	0	1284	AGAAATAAGTAACTAAATAGTAAAT	for
7274066	0	1284	GGTAGATCCCCACACTTGGGCTTTT	for
7274067	0	1284	TTGGGCTTTTTCTTTATGTTATCTT	for
7274068	0	1284	AGACATTGGGAAAAGATGGGGTTCT	for
7274069	0	1284	ATATATGTATTTACTCACATATGTG	for
7274070	1	1284	ACATCATCCCTAGTGGGGACTAAAG	for
7274071	0	1284	AGGGATTGGAGACTGGGCTTTGGAC	for
7274072	0	1284	TGCGGGACAATCTCCACAAAACTAG	for
7274073	1	1284	ACCCTAGGGGATCGGCCAGTTCAGT	for
7274074	0	1284	GTTTTCTTGCTGGGCTACACCTGCA	for
7274075	0	1284	TGAGTGAGCAAAAGTATGTTACCTG	for
7274076	1	1284	GTTGATCTAAATAACTGGCAGCAAG	for
7274077	0	1284	ACCAGGTGGGCAACACACAGCTTTG	for
7274078	0	1284	ACCCCCCACCCATTCTGCCTGCTGG	for
7274079	1	1284	TTTATATTTCTACACATTATTACCA	for
7274080	0	1284	GTGGGTCCAGCTATGCACCACTCTA	for
7274081	1	1284	GACATATGTACACGGACTCTCTGGA	for
7274082	3	1284	GACAGTGATAGGCTGTCAACCATGT	for
7274083	10	1284	GTAAATGTGCATTTGTATTTTGGAA	for
7274084	2	1284	CAAAGACTAGTGGTGCCTAAATACC	for
7274085	3	1284	ACAATTCCTACTGTTGGATGTTGGA	for
7274086	9	1284	ACACAGCAGCCCATGTCTGGCTAAA	for
7274087	10	1284	CATTAATCTCCAAGGCTTGGTGTCC	for
7274088	11	1284	TGACTCTGGGTACGGGGACTTTGGG	for
7274089	0	1284	GGCTCTATGAGGGGCTTCCACCTCC	for
7274090	6	1284	CTCAGCTGGGCATGCGAGACTCTGA	for
7274091	7	1284	TTCTGAGTGCACGATTTTTATGGGC	for
7274092	0	1284	CATCACCCGCTCAATTCTGCAAAGA	for
7274093	2	1284	AAGCAGGGGAGGCTTATCTGTCAGC	for
7274094	3	1284	TTCCATGGCTGATGTCTGTAGGTGT	for
7274095	0	1284	TGTAGACTGTGGTTCATTCAGCCTG	for
7274096	0	1284	GTGTACAGAGAAGTGCTTCTTTGTG	for
7274097	0	1284	TACTTTTCTATCCCTGAGGATCTCT	for
7274098	0	1284	AACTTGCCTATGACCTGCCTTCTGG	for
7274099	0	1284	AAATGTACCCACGGTATCCTCAGGT	for
7274100	0	1284	GTCCTGACAGTAAGATGAGGACGGT	for
7274101	0	1284	TGAACCGTTTCCTGCCTCCAATTCG	for
7274102	0	1284	GTAGGTCCTCTGGCCTACTGGGCGT	for
7274103	0	1284	CTCTTGCAGACCTCCACCAGGAGTT	for
7274104	0	1284	GGTGATGAGGGGACCCTTGGGCTCT	for
7274105	0	1284	GTGCTGGCTCCCATGGTAAGACTTC	for
7274106	0	1284	GGGCCTACCTGCCCTATCATCAGAG	for
7274107	0	1284	GAGGGCCCCGGGATTTTTCATGGCC	for
7274108	0	1284	GCTGGCTCTTCCGGGAAGGGGAACC	for
7274109	0	1284	CGCCGGCGCCTCGGCTTCGGCCAGG	for
7274110	0	1284	AAGCTGTGGGTTTCGCAAACCAGAG	for
7274111	0	1284	CGCAGCCACACAACTGGTGCTAAGC	for
7274112	0	1284	GCGGGTGTTCCACGCCCTGTGCCTG	for
7274113	0	1284	CCAATGTGAATGGAACAGACATTTG	for
7274114	0	1284	TATTGTGTGCCTATAATAAGCAGTT	for
7274115	0	1284	CCAGAATGCAGCCAGGACCACATGG	for
7274116	0	1284	CAGGAAGGTTGTGTGTGTCGGGGGA	for
7274117	0	1284	TGGGAGAAACAATACATCAGAACTT	for
7274118	0	1284	AGATCCAAATCCTTGAGAAAATAGT	for
7274119	0	1284	GCATAGACACAGTAGAGATGATGGT	for
7274120	0	1284	GAGGGCTAGTAGCAGCACATCGAGT	for
7274121	0	1284	TACTAAAGAAAGTATAATGAAAGGC	for
7274122	0	1284	AAGAATTACTCAGTAGTGAAGGGTA	for
7274123	0	1284	TGTCAACTATTTTGGATTAAAAAGC	for
7274124	0	1284	TATACCTTGAAGTTGTGAGTCACCA	for
7274125	0	1284	GGGGAGTCTGGCTTGAATTAAAACA	for
7274126	0	1284	TTCTAGACGAGAAAAGCCCATGAAG	for
7274127	0	1284	ACAAAACCCTTTTTGCCAGATATTT	for
7274128	0	1284	ATACCCTTTTGATCTACCATTTGTG	for
7274129	0	1284	CTTGAGTAGTACCTTGGTCCTCTTG	for
7274130	2	1284	GCAGTTTCATGACTTTTTTTTTATG	rev
7274131	0	1284	TCAAATACACTTCAAATATATACTT	for
7274132	0	1284	TAACATATCCAACAGACAGGTTACA	for
7274133	0	1284	AATAGCTTTCATTGAAGCGAATATG	for
7274134	0	1284	TCTGGTCTGCAATATTTTTAACTCT	for
7274135	0	1284	CTCTAGCAGGTTCAATTCTTTGTTT	for
7274136	0	1284	GAGTTCAGTCCCCAGTACTGGCACA	for
7274137	0	1284	TCCTAGCCTGTGGCTGAGAAAGGCT	for
7274138	0	1284	AGGGCAGCCTGTACTGGTTACTGAT	for
7274139	0	1284	TTAGATTACTGTACGTATTAGTTAC	for
7274140	0	1284	ATAGTAGCTAGCGCAGAAGCTATGC	for
7274141	0	1284	CTTTCACAACCCAAATCCCAATTAA	for
7274142	0	1284	CAAAGGAGATTGTATATCAGATAAT	for
7274143	0	1284	ATTACATTATGCCTTATAACAGTAG	for
7274144	0	1284	TTATAACAGTAGCAAAATTGGTCAT	for
7274145	0	1284	TATAGATGCAAGATAGTCTACAAAT	for
7274146	0	1284	CCTGGAAATGAATATGGGTATGTCC	for
7274147	0	1284	GTTTTAAACCACTCAGTCATAAGAA	for
7274148	0	1284	AGAACATTCACAACACACATTTACA	for
7274149	0	1284	TACATGAAATTTAAGGTTCAATCCT	for
7274150	2	1284	GATATGGATAAACGTCTAACAAGGC	rev
7274151	0	1284	AACAAGGCTTGCAGGAGCTAAAAGG	for
7274152	0	1284	TGAAGGAAGTCAGGTAGGAAGGAGA	for
7274153	1	1284	CTTATGGGAAAGTTTAAAGGGAGGA	rev
7274154	1	1284	TAAAGGGAGGAAAGGAAAGGGATAA	rev
7274155	0	1284	GGGGCACCCATTACTAATAGTAGCC	for
7274156	0	1284	AAGAGATTCAGTCTTCCCTAAGGGT	for
7274157	1	1284	TGGAAAGTCACATGTCCAAGAGTAT	rev
7274158	1	1284	ACCTTGGAAAAGCTGAAGGAGGGAG	rev
7274159	0	1284	GTATGAAACTCTTGAGGAACTCATA	for
7274160	0	1284	AGCCAATGTAGGCAATCCATCATTG	for
7274161	0	1284	TGTCATTGGGATGATGAAAGCTAAT	for
7274162	0	1284	GCACCCCGTGAGCTCATTCATATAC	for
7274163	0	1284	TTTGAGCTGTGTCCCAGAAAGCTGT	for
7274164	0	1284	CTCCACTGCCCCAGATTTCATAGAA	for
7274165	0	1284	TCATAGAAGAGGTGACTAAGGAACA	for
7274166	0	1284	TCAGGAGGACACTCGTGTCTTGGCC	for
7274167	0	1284	GGTATGTGTAAGCGTGTGTATGCAT	for
7274168	0	1284	ATACAACAGCTGTAATTCTTCTACA	for
7274169	0	1284	CAACCTTCATATACCATGTGAAGGT	for
7274170	0	1284	CAATTCCAGCAACGACAAATGCAGG	for
7274171	0	1284	AAATGCAGGCAGATGTTATTTGTTT	for
7274172	0	1284	ACATTGATTGTGCATTAACACTAAG	for
7274173	0	1284	GAACTGTAAGGTCCATCTTAGGTGT	for
7274174	0	1284	CACTGTAAGAAATGTAACCAAACTG	for
7274175	0	1284	TTTAGTTGCCAAACATTCAATGAGA	for
7274176	0	1284	TAATTCAGCAAAATCATTTCCAAAA	for
7274177	0	1284	CTCCATCTCTTCTTTTGCACGCACC	for
7274178	0	1284	TTTGCACGCACCAAATCGAATCGCT	for
7274179	19	1284	TCTTCTGTTTGAGAGAGCTACCTTT	rev
7274180	13	1284	GCTAAACATTGCCGAATATTGTTTC	rev
7274181	6	1284	TATATGTAGGATCTGAAATATTGTG	rev
7274182	0	1284	AAATATTGTGATACCCACCACGTCT	for
7274183	7	1284	TATGATGTTGATATAATGTATACGT	rev
7274184	40	1284	TGTAAGTGTTCTAATAACATGACTC	rev
7274185	0	1284	ATATACATGTAACTTTGAAGTATTA	for
7274186	0	1284	GGGCTGCAAGGAGAGGATGCCTTCG	for
7274187	0	1284	GAGATCCTTCTGTGAGAGCAGACAG	for
7274188	0	1284	AAAGACAATCCCGCTGGTGGTCCAG	for
7274189	0	1284	TCTAGGAAAATATGTGGGCAGTGAC	for
7274190	0	1284	TGTTAATCCCAAACCTCGTTCAGAG	for
7274191	0	1284	ACAACAAGATGCATAATATACATTT	for
7274192	0	1284	GTAGGATTGGACGCAGCCTCTCGCC	for
7274193	1	1284	CCACTTAACACCGGGCACACAGTGT	rev
7274194	0	1284	GAGTAGTTGGTATAATACTATAGAA	for
7274195	0	1284	GTTACAAGCATAATCTTTACAAATG	for
7274196	0	1284	GTCTGGATGGATGATATTCAGGAGT	for
7274197	0	1284	TTATGTACAAACTCACGAATGTTTG	for
7274198	0	1284	TTTGTAAAGAGATTTTCTTTTTAAA	for
7274199	0	1284	ATTAATATTAACCACAATCAATGCT	for
7274200	0	1284	TTTGCTGTTATCATTCTCGTCCTTC	for
7274201	0	1284	TTCCACCCCTCTCCCTCCAATTCCT	for
7274202	1	1284	CAGTGTGATAGTCTATCACTATGAA	for
7274203	0	1284	TCACTAAAAACCCAAGGCAGCTGAG	for
7274204	0	1284	AGTAAGTCACCAAGGCACAGCTACT	for
7274205	0	1284	CTAAGGCTAGTATATGTACCTACAG	for
7274206	0	1284	TAAAATGTGCTGTATCTTAATTTCT	for
7274207	0	1284	TATTCAACTGATATCTAAAGGACTT	for
7274208	0	1284	ATACAGCCGTTGGAAGAGAAGATAG	for
7274209	0	1284	GATTAGAAAAGGTGTTAAAAGACAA	for
7274210	0	1284	AAGACAATGCAAACAATAAAGGCGC	for
7274211	0	1284	TGAGCCCTAAAAACCTTTTTCTTGA	for
7274212	0	1284	AAACACACACTCGCAGCATCAACCA	for
7274213	0	1284	ACTTACACAAAGTAAGGTTATCCAT	for
7274214	0	1284	TTTTCTTCCCTATATTATTTGCATT	for
7274215	0	1284	AATGGCACAGCTGCTTATGACTGAG	for
7274216	0	1284	TTTTATGTAGACGAATACAGATAGC	for
7274217	0	1284	AAGATAGACAGACGGACTGCAATGA	for
7274218	0	1284	ACAGAACACTCATGAACCTAGAGTG	for
7274219	0	1284	AAAGGAGACAGTCGGCATGGAAACA	for
7274220	0	1284	TCTAGCCACACGACGGAATTTGGCA	for
7274221	0	1284	TGCTGTGTGTTTCGGTGCTTGATTT	for
7274222	2	1284	CTCTGGTCCTGTTATACCTATGGGG	rev
7274223	0	1284	GTGGAGGTAGTACCACTCTCCCCTC	for
7274224	0	1284	ACTTCACAGAGTCAACAAATTGAGT	for
7274225	0	1284	AATTAGTCCCTGACCTCAGAAACAA	for
7274226	0	1284	CCTGGCTCAAGCTCCTATCATGAAC	for
7274227	0	1284	TGCATCTCCTCCGGCAGACAGGGAG	for
7274228	0	1284	CAAGTTTGACGACGATTTCCATATC	for
7274229	0	1284	TGTATTAAAAGCCTGAGAGTTTCTG	for
7274230	0	1284	CTTTGCCAGCAAGGCTGTTGTTTTT	for
7274231	0	1284	TTGTCTTGTGTACGAGATGAGTATG	for
7274232	0	1284	TGGTGTGTAGGAGACATTGTCAGGG	for
7274233	0	1284	TCCATTTTGAGGATGACAATATCAC	for
7274234	0	1284	TAGCCATTGCCAACAATCAATGCTG	for
7274235	0	1284	CTTGTAGTTCTGTTTTTCAGTGTGA	for
7274236	0	1284	ATCCATTTCTAAAGATGCAGATATA	for
7274237	0	1284	GGATGACAATATTACCAGTCTTCTA	for
7274238	0	1284	ACTTAGTTGAAAGAAAACTGCAGCT	for
7274239	0	1284	TGTTATGCTCTCCTCCACCCAGCTA	for
7274240	0	1284	TTGCAGTATTGGGTGTTATGGGAGT	for
7274241	0	1284	TACATTTTGGAATGGGGCGTCTTGT	for
7274242	0	1284	CTGGCTAGTCTGCACTCTGCAGGAC	for
7274243	0	1284	CCCTTTTAGCCGACTCCTGACCAGT	for
7274244	0	1284	GTCAACAAGGGCTAGCAAAAAAAAA	for
7274245	0	1284	GAGCCGGAGAGAGCGCGACCAGTAA	for
7274246	0	1284	TGCCGGTGTTTGAAGGTGTCCTCAC	for
7274247	0	1284	CATCGAAGTTCTTCTACCTTTGGGT	for
7274248	0	1284	TAGTGAAGTGTCCTCTCTTGACAGT	for
7274249	0	1284	GTCCACTGATCTCCCGACAGGAAGG	for
7274250	0	1284	AAGGTATACACCGTAGTCCTTTGAG	for
7274251	3	1284	CCCCAGTCCTCCCTGTCTTCGAGGG	for
7274252	0	1284	TGGTAGAGCACATTTGGAATCCAGC	for
7274253	0	1284	CAAAAAATTGACGCCAAAATGTTAA	for
7274254	0	1284	CACAGACACAACAGTGAGAGTGATC	for
7274255	0	1284	AAAATTGAGGAGCTTTCAGGAAGGA	for
7274256	0	1284	AAGGCTGGAACCGTAAAATGAGAGT	for
7274257	0	1284	TGCCTCAATGTTCGTGAAAGGGCTG	for
7274258	0	1284	TTTTCCACCAGTAAGATTGATGATT	for
7274259	0	1284	CTTTGCTGTTGGTTTTCTGGAATAG	for
7274260	0	1284	TAGCAGGCAGCCTCTGTGGTTCCCC	for
7274261	0	1284	CTTCTGGGGACAGTAGGACTGTCTG	for
7274262	0	1284	CATCTCTCAAGACAGCTGATTCACC	for
7274263	0	1284	ACCAATAAAGCACTGCCACTAGTGA	for
7274264	0	1284	AGATCAGTATCCTGAAGCACAAAAC	for
7274265	0	1284	CAAAAGAGAATTACACACACATTAA	for
7274266	0	1284	TCCACTTGCAGAGCAGCTGCTATAT	for
7274267	0	1284	AACACCTCACATAATGCTGTTTGTG	for
7274268	0	1284	TTTATCCTACATGTACTCTTAAATG	for
7274269	0	1284	ACATTAAGTGGGTTGAGACAGAAGA	for
7274270	0	1284	GTCATGTACCACTGAGCTGTGGTTA	for
7274271	0	1284	TACTGTTTAGATTGAAGCAAATCAT	for
7274272	0	1284	CCCCACAACATACGGGAGTGCACTC	for
7274273	0	1284	AATTCTGGAATAGACCATTCTCCAC	for
7274274	0	1284	GGAACGTTGCCAATGTTTGCAGTAG	for
7274275	0	1284	CCTTCGGCTGACCGATTTCTCCAGA	for
7274276	0	1284	AGTCTGCATCCACTTCAAGATCTCA	for
7274277	1	1284	ATCTGAGTTCACGTTTATCACTCAA	for
7274278	7	1284	GTTACTCTTCACAGATCACGCAGGT	for
7274279	0	1284	TTTCAAAAGTAACCGTAAGAATAAC	for
7274280	0	1284	ATATTGTTAAATTCATCTAATTTGA	for
7274281	0	1284	CATAACTATCAATTCCTTTTATTCT	for
7274282	1	1284	TTCTTCCATGTCGATCTAAAACAAA	for
7274283	1	1284	TTGCACATCCTATAGTCTTCTCAAA	for
7274284	0	1284	ACATTATGCTGACTGCAGTTAACAG	for
7274285	1	1284	GATAGAATACACTTTTGCCCTAGGC	for
7274286	0	1284	AGTTCCCAGACCCGGTGGCTTTAAC	for
7274287	0	1284	TAGTCACATATCTTTCCAGTCCATT	for
7274288	0	1284	TCACACCACCTATGTGTGCCCTAAA	for
7274289	0	1284	TACTGGTCAATCACCCATTTCCACC	for
7274290	0	1284	GATGTTCCAGGTGTATTCTTCTGGT	for
7274291	0	1284	GTTCTTCTCAATCTAAGTGCATGGG	for
7274292	0	1284	GCTCCAAATTAACATGCCTGTAACA	for
7274293	0	1284	GTGGTTGCTCAATTTTCAAGCACAA	for
7274294	0	1284	CTAAATTCTGTCCGAAAGACCAAGA	for
7274295	0	1284	TAAAAAGTACATAACATCTTTTATA	for
7274296	0	1284	GGTGTCTAGCATACAGAATGGCCAA	for
7274297	0	1284	GAGGCTTCTTTCAGTATGTGTACAC	for
7274298	0	1284	TGGTCAATGTCCAAAACAGTTTAAG	for
7274299	0	1284	TTAAAAACTGGATGTTACAGTGACT	for
7274300	0	1284	CACTAAGCAGCAAATGGGACACCCA	for
7274301	0	1284	CCCAACATGGATTCTCTCTAATCCA	for
7274302	0	1284	ACAAGGCTGCCAATTGTAAATTCAA	for
7274303	0	1284	GCTGCTAAAAAAAGTGGCACCAGGT	for
7274304	1	1284	GCGACCCGGGGCACGGGGGCGGGGC	for
7274305	0	1284	GACATAGTGATGAGAGCAGGAAACA	for
7274306	1	1284	ATCACATTCTGAAAATTATAAAATC	for
7274307	0	1284	AGAGACAACACACAAAGATACTTCT	for
7274308	0	1284	AATCACCATCATCCATTCAAGCACA	for
7274309	0	1284	GAAGTTAATGAACAGAATTTCCTCT	for
7274310	0	1284	TAATGAATGAATAGATGGATCATTG	for
7274311	1	1284	CTAATGTGTGTGGTTCATGAAATAT	for
7274312	5	1284	GGTGACGACAGACTATGGCTCAAGG	for
7274313	0	1284	GATACTTTCATAAAATTGTAACCAG	for
7274314	0	1284	GTATGCATGCACAAAAGGGTCTTGC	for
7274315	0	1284	TTGCGGGGGATGCTTCACTTTGATT	for
7274316	0	1284	ACTTGCGCCGCTCTTGCAATCTTTA	for
7274317	0	1284	TCTCAAGCATAGTATCTTATTCACT	for
7274318	0	1284	AATTGAACTGAGATCATTGGGCTTG	for
7274319	0	1284	TATCTCCAGGTGCGTCTTTCTGTCT	for
7274320	0	1284	GCTTTTAATTTATATTTTTAGTAAT	for
7274321	0	1284	AAAATAATGAAGTCTGTTTATTACC	for
7274322	0	1284	GAGGACTGCAGCAAAGAAGTAAGTC	for
7274323	0	1284	CCCGGCGGCCTGTTTCTGCGAGCCC	for
7274324	0	1284	CTTGTATCAAACGCTATATTTAGGA	for
7274325	0	1284	TTTAGCCTTAAAACGAGTTCCCTTC	for
7274326	0	1284	AGCTCTCAGGACCGGAGAGAGACAG	for
7274327	0	1284	TATCCTGTAAAGTGCTTTTTGTGTT	for
7274328	0	1284	GGTGGACATTTCCGGGTTTCCATAA	for
7274329	0	1284	CCTTTCTACCCTAACTTCTCAGCAT	for
7274330	0	1284	GGTGCCTACCCACAGACTCCTCTCT	for
7274331	0	1284	TATTTCTTCCCAGGTATATTTAACT	for
7274332	0	1284	TGCTCGACTTCTTTCAACCGAGTTT	for
7274333	0	1284	CCTTGTGACACTAGGAATGAGAAAC	for
7274334	0	1284	TCTCTAGGTTGAATAACACCAAGTT	for
7274335	0	1284	CGTCATATCCCCCAGACCTTTCATT	for
7274336	0	1284	GGCAATGATCTCAAACAAATGCACC	for
7274337	0	1284	TGTAACAGTCTCAGGTCCTCAAATA	for
7274338	0	1284	GAAACAGAGGATGGAGACAGGAGAC	for
7274339	0	1284	AATGACTTGCTCTTAGAGCCAGAGT	for
7274340	0	1284	GGTGTGGCTGAGAAGGAAAGCATGC	for
7274341	0	1284	TTCTGTGCACCACTGAGCATTCATC	for
7274342	0	1284	GGTGACCTGGGACATCTAAATGTCA	for
7274343	0	1284	AACTGACCTGAGATGACTCAGGCCC	for
7274344	0	1284	TCAGCAACAGCGCAGTCCTCTGCCA	for
7274345	0	1284	TTTGAAGAAACAGTGAAGAAGACTC	for
7274346	0	1284	AGTTCAAGTCAACCCACACAGAATG	for
7274347	0	1284	ATTGGAGACAGACCCGAAAGGACCT	for
7274348	0	1284	CTATATTTATGACTTTAAGCAAGTT	for
7274349	0	1284	TGGAGGTCAATTTGAGACAAGCAAA	for
7274350	0	1284	TACGAGTTTTTATGGCCCAAGCAAA	for
7274351	0	1284	TTGGCCCACTAACTGAGACTTGATA	for
7274352	0	1284	ATATATAGAAAGTTGTTTTAATACA	for
7274353	0	1284	CATCATAATTCTACATGAGTCCATT	for
7274354	0	1284	TTCAGCACCCAGCTTATGAAATTAC	for
7274355	0	1284	AGTTCCACTATGCAAGTTATTTATG	for
7274356	0	1284	CATAAGTGTGACCGTATATCTTTGT	for
7274357	0	1284	TTTGTCTTGAGCTACCTGGCATCTT	for
7274358	0	1284	CAGAAAAATACATACAACCACTACA	for
7274359	0	1284	ACAACCACTACACATCCACCATTCA	for
7274360	0	1284	ATTCAGCTTTACTATTACAAACTCA	for
7274361	0	1284	AAGTTACACGCTGTTTTTGAATATT	for
7274362	0	1284	CATCATTTGTCTCCTTGGTTTCCTT	for
7274363	0	1284	AGGATGCTCTTCCCATCAGTTCCTC	for
7274364	0	1284	GAATCTTTCATTATGCCTCTCTCTT	for
7274365	7	1284	CTCTCCTGTACAGTTGTGCAAAGTC	for
7274366	23	1284	ACTAGACACATAGAAATGGCAATAT	for
7274367	0	1284	TTTTCATAGACTTCACCTATAAACA	for
7274368	4	1284	AAATGCATTTTATTCCCTTGCCTGA	for
7274369	1	1284	AAATGCCTGGAAGATGGACTCATTT	for
7274370	0	1284	ACTCATTTCAGTATATACCTTGTCT	for
7274371	0	1284	CCTGAACTTTTCATATGTTCATGCT	for
7274372	3	1284	CTGCCTTTTTGTGGTTTTTCTACTT	for
7274373	25	1284	GTTGATTCTGCACATGGTAACATAA	for
7274374	0	1284	CAAGGAGTCTCCCAATTTTTCTTCC	for
7274375	18	1284	GCGGAACTCCTCATGTGAAGACTGA	for
7274376	0	1284	TTAAGAAAAGGTAGAAATACTACTC	for
7274377	0	1284	TTTATAATGACCCTAAGGAATTATC	for
7274378	0	1284	TTTTTTCTAGATCTCTGAGGATATA	for
7274379	0	1284	GTCAGTAGTCCAAAATAACTTTTAC	for
7274380	0	1284	CGTATCTAACTACAACTCAGTACTT	for
7274381	0	1284	TTACTTTGTTTATTACCCACTTAAT	for
7274382	0	1284	CCTTCAGTTACCGCTACTCTATTTT	for
7274383	0	1284	CTTCAAAGAGCTTTATTTTGTATGA	for
7274384	0	1284	GAAACCTAATTTATGTACTAAAAAT	for
7274385	0	1284	TAATCACATATTGAGTAGGTAGTCT	for
7274386	0	1284	TTTTCAAGACATATGAAAGGGAAGG	for
7274387	0	1284	AGTCTTAGATGAAGTTTGCCTGTGC	for
7274388	0	1284	TTCATGAAGATTACTTCTACATTAT	for
7274389	0	1284	GATAGGTGCTTATATTTTCACACAA	for
7274390	0	1284	ATCTTTCTGTCCATTATCAATATTA	for
7274391	0	1284	TTTCTATTTAGTCTATCATACCAAA	for
7274392	0	1284	TATTGCTCATTTTTTTTGTAATTCC	for
7274393	0	1284	AAGGAATATTTGTAAGCTTATAATT	for
7274394	0	1284	CAGTGTGGTTTCCGGCACTGGTGTG	for
7274395	0	1284	CCCATGATGTCTGGTCTCAATGCAT	for
7274396	1	1284	CAGCAATGAGTACTGGGCTGGGCTA	for
7274397	16	1284	CAGAGGATCTGACGACAGGGATATG	for
7274398	0	1284	AGGGGCTTCAGTTCATGGCTCGAGC	for
7274399	0	1284	GCTGGCGGACCCATGGCAGAAGATG	for
7274400	2	1284	AGAGATTGAAATCCTTCTTCGCTAT	rev
7274401	0	1284	AAAGATGCTTCACGTAGATCCTCAT	for
7274402	0	1284	ACTTTGTGGTTTCTTAGGGTTTCTT	for
7274403	0	1284	CTGCAGACGGCCAAGTGATCAGCGC	for
7274404	0	1284	TTGCTTTCCATCACCTAGCAAGAAA	for
7274405	0	1284	AAGCAATAGATTTATAAATCTAAAG	for
7274406	0	1284	GTTCACATTGTCATTGGGCAGATGT	for
7274407	0	1284	CAGTAGTTTCCATGTTTCACGTGCA	for
7274408	2	1284	CATATAACCTTGAACTGCATGATAA	rev
7274409	0	1284	GAGTCACTATAATAGTTCTCTCTAA	for
7274410	1	1284	AATGATTATGAGTGATGAGTGTGTA	rev
7274411	0	1284	ACGGGAGGCTCTTGCAAGCACGGGT	for
7274412	1	1284	GAGTGCGGTCCCGCACGCTGCCAGC	rev
7274413	1	1284	GCCAGTCTTTGCCGCCATGCCCAAG	rev
7274414	0	1284	TGACTGGACAGTTTTTGTGTATATT	for
7274415	1	1284	GGAGGAGGAAAGACATTTCCAAAAT	rev
7274416	0	1284	TTTTGGGTTTGGGGGTTTGTTTGTG	for
7274417	0	1284	AACTAGTGTGAACAGGAAATTTCCC	for
7274418	0	1284	CCAAACAAAGAACAGATTGTTTTAA	for
7274419	3	1284	GTGCGTAGAATACTTTTACCCAACA	rev
7274420	0	1284	TCTTACTCACATGAGCTACAATTTT	for
7274421	0	1284	GTACTTTATAAAAACACAAAACATA	for
7274422	3	1284	GAAAATATAAATATTACAGAGCAAA	rev
7274423	0	1284	CATAATGGCATGACCTGTGACCCTG	for
7274424	0	1284	TTATTTCTGAATGAAAGAGCTATAG	for
7274425	3	1284	CTCACTAGACATACTGAAATCATTT	rev
7274426	0	1284	ATTTTGCTAGCATCCAGAAAGCTTT	for
7274427	1	1284	TGCGCCTTTCACATGGTTTCACAAA	rev
7274428	0	1284	CCAGCTGGATGTGGCGTACCCCTGG	for
7274429	6	1284	TACAGCTCGAGTGTTGATTTTCTAT	rev
7274430	0	1284	AAAGCAGCATTACTGAGTGCTTTTG	for
7274431	0	1284	TTTGCATCCTGGGAGATCTGGAGAC	for
7274432	0	1284	ATACAGTGTCACGAATCCAGTTTTA	for
7274433	0	1284	TTTCAAGTGTGTGCAAGCTCACCCA	for
7274434	0	1284	TCTTTTAAGGGAGCCACTTTAGGAG	for
7274435	0	1284	CTTTAGGAGATTGCAAGTATTCATG	for
7274436	0	1284	TTGTGGCTGTAAATTGTCGCTTAAA	for
7274437	2	1284	ATACTGATAGGATTCCCTTGGACTT	rev
7274438	0	1284	GGACTGTAAGAACATGCATGTCTCC	for
7274439	0	1284	GAAGAGGGCAGCCGTGGAAGAGAAG	for
7274440	0	1284	TGTTCACAGTCTATGGTTGGAGAGC	for
7274441	0	1284	GAGAAGCGCATGACTGACAAGTATG	for
7274442	2	1284	AAACATTCTGCCTCTGGAGGAAAGG	rev
7274443	0	1284	TGGCCTATAAACAAGAACAGGAAAA	for
7274444	0	1284	CAGTCTGGATGATTCAACTGAAGAC	for
7274445	0	1284	TGGCCCTCCCGCGTTCCCCAAGAAA	for
7274446	0	1284	CCTTCTGTTGACCAAGACAGCGTTC	for
7274447	0	1284	CTTATGAGCTTCGGCTGCTGCTAAA	for
7274448	2	1284	TAGATGTCTCTTCCTATAAAAATCT	rev
7274449	0	1284	TTCGTATCATCGATCTTATGTAAAT	for
7274450	0	1284	GAGCGAGCAGGATTTTCCTGATGGC	for
7274451	0	1284	AGAAAAAAATTAATAAAGAAGATTG	for
7274452	0	1284	ATTTTTCACATGACTAGTCCTACAG	for
7274453	0	1284	ATACCAGCGCTTGCGGTTTGCTGGA	for
7274454	2	1284	TTCAGTTGATAGGTATTTCATATCT	rev
7274455	0	1284	CAACATCAGGAAAGAGGATGGAGGC	for
7274456	0	1284	CCCATGCACGATCTATCCAGTGGAA	for
7274457	0	1284	CCCATCGAAGACAGAGATGGACAGC	for
7274458	0	1284	TCCTGACAACTTTGTGAAGTTACTT	for
7274459	2	1284	CAGACCTGGTGCGTTGCCCCCAAGA	rev
7274460	0	1284	AGGGAAGCAGCCGGTTTGCCAGTGC	for
7274461	0	1284	GACAGCAGGAGGATTTGTGGCTAGA	for
7274462	3	1284	CCAGGGACCATGTCAGCTGCCAGCA	rev
7274463	0	1284	TTCAGATTATTCATTTATAGGCTTT	for
7274464	0	1284	TCTGGTATTTGCTATGATCTGTGCC	for
7274465	0	1284	ACTGGGTTGTGCATGTGTGTGTGTG	for
7274466	0	1284	GATTCATCACTGGAAATATGACTAA	for
7274467	0	1284	GGCAGGAGTACACAGTTTCTATGAG	for
7274468	0	1284	GGGAATGTAGAGAGCTGATATCTTC	for
7274469	0	1284	TGCCATGGTTTGAATAAAAATAACC	for
7274470	0	1284	AGAGGGCTTGATAAAAGCATTTCCC	for
7274471	0	1284	TTTATCAAATAATTTCACAAGGTAC	for
7274472	0	1284	TCTCTTAAGAGACTACTGCTGATCA	for
7274473	0	1284	GCTGATCACATGCTTGAGAATGGAA	for
7274474	0	1284	AAGAGCAGGAACGGGTTCACACAAA	for
7274475	0	1284	AGCAAGAACTGGAGCCCAGCCAAAG	for
7274476	0	1284	ATACTTAAAAATACTAGTAGCTCTC	for
7274477	0	1284	CAGAGCTCATTTCCTCAGGTTCAGG	for
7274478	5	1284	ATTCCTATGGTAACATGTTCAGAAA	for
7274479	9	1284	AGCTTCTGTTGGCGTACTCACAAAC	for
7274480	0	1284	CATCCACCCACCGAACAGTCACCCA	for
7274481	0	1284	AGGATCACTGCTATAGATGTGATAG	for
7274482	5	1284	TCCATAGAAGTTTTTGGCGTACATG	for
7274483	0	1284	GGTGACTGACGCAGGATGATCACTT	for
7274484	0	1284	GCTCGTGACCAGTCTAGCCAACATA	for
7274485	0	1284	ACATGATGAAGATCACAATGTTACC	for
7274486	0	1284	ACCCCAAGCACAACCTCTCTGACAC	for
7274487	0	1284	CCTAATCTTGCAAGCGAAATGGTAA	for
7274488	0	1284	CACGACTTTTGCGGCCCAAGACCCA	for
7274489	0	1284	TCTGCCCTCATCGCTGATGAATAAT	for
7274490	0	1284	TGATGGCTGTTCTGTCAAAGACAAG	for
7274491	0	1284	TACCTGTAGCCACCTTACAAGTTTT	for
7274492	0	1284	GAGGGATTACCCTTCCAAAATCCTC	for
7274493	0	1284	ACTGAACGTCAGTATGTTCATCGTG	for
7274494	0	1284	GCTGGGAGCCCAACGCAAAACTAGT	for
7274495	0	1284	TGGCAAACAGCACATGTTTAGTGAC	for
7274496	0	1284	ATGTATGAAAAGTGCTGGTTTTCTA	for
7274497	0	1284	CCATGTTAGGAAGATCGTGATGGTA	for
7274498	0	1284	AAAGACGCTGCACGATATGTTATTG	for
7274499	0	1284	TGGCCTCCGTACTCCGGGGGCCGCG	for
7274500	0	1284	TGACCGGGAGGAGGCCGGGCCGCGA	for
7274501	0	1284	TAGCGCCACCCCTGTCTCCTCCCCC	for
7274502	0	1284	TCAGGGCATTCCAGAACTGAATGCA	for
7274503	0	1284	ATCGGTGATCCATGTCCTACCTGAT	for
7274504	0	1284	GGATCCAGACTGTGATGAGAAGTTG	for
7274505	0	1284	GACCTGGGAGGACACCTGGAAGACA	for
7274506	0	1284	AGTTGTATGCTTGTTCTCTTTGGAA	for
7274507	0	1284	GGCCACAAATTCTTCCTGACCACAA	for
7274508	0	1284	ATTTGTCTTTGTATAGTTTTCCAAC	for
7274509	0	1284	GCTCAAACTTCTTGAAGGCGTTTGT	for
7274510	0	1284	TTTCAGCTCAGTCCTGTCACTTGCA	for
7274511	0	1284	TTCAACTCAGGGACAAAGAAAATAA	for
7274512	0	1284	AGTATCTCTCAATCCAATTTTCTTA	for
7274513	0	1284	CAGAAGAGGAGCATACTCTTTGGCA	for
7274514	0	1284	ACTGGGAAGAGACCATGCTTTGGGG	for
7274515	0	1284	CCAGGGGGTTGGACTTCTTCCCTAT	for
7274516	0	1284	GCCCAGCTTAGACTGTTCATGTCTA	for
7274517	0	1284	GCTGTTAACTGGGGTGAGGGTCAAA	for
7274518	0	1284	TAATATTCCTGAAAGCAGACCTTTA	for
7274519	0	1284	AAATTGAGTTACTTTTCTCACCACA	for
7274520	0	1284	GAGAATCCTCTAGCAATGGGCCATC	for
7274521	0	1284	AGCTCTAGATTAATCGTCATCCATT	for
7274522	0	1284	TTTCCATTCTGGACATTTCTCCACA	for
7274523	0	1284	AGTCCATGTGTTAGAGAAGTACATC	for
7274524	0	1284	AGAATAGAGAATCGTTGGGTCTCTT	for
7274525	0	1284	GGGAACTATTTCCCCAGGTGGCTGT	for
7274526	0	1284	TTCAAGTCACCAATGACATATTTTT	for
7274527	0	1284	TTTTAACTCTTATTTTGTGAACAGT	for
7274528	0	1284	CATATAAATCTTTCAATTCTGGTTA	for
7274529	0	1284	GTATATCTGTAAGTAAGCCAGCCAG	for
7274530	0	1284	AATAGTTAATGAGAATGTTAGCATT	for
7274531	0	1284	TTCATACATGGTTGGCAAATACTCT	for
7274532	0	1284	GTTAACTGTGAACCATTAAATAATG	for
7274533	0	1284	ATCAGCCATGAAAAATTGAGCCCAC	for
7274534	0	1284	TCTCGTATCAGTATGCCTGGTGGGG	for
7274535	0	1284	GGAGGACTGGGGGATGGTGTCAATA	for
7274536	0	1284	CAGCCCTGGGCATACCCACACTTAA	for
7274537	0	1284	TAAAATTCCAAGATATCTTCTCTCT	for
7274538	0	1284	AAGATATATTAAACCTGCATTGCGT	for
7274539	0	1284	AAGCACTTCTTTCAGTGTATAGTGT	for
7274540	0	1284	TGTTCACTTTAAGTACAAACTGAAG	for
7274541	0	1284	GAGAACAGTTGACGAAGAGACATGG	for
7274542	0	1284	GCTTTTCTCATATGATTCTTAATAG	for
7274543	0	1284	TCGGGGAAGCCTCCACTCTCGCGGC	for
7274544	0	1284	GTGCTTGGTGGCTCTGGTCCCCCTT	for
7274545	0	1284	CACCACGTCCACCCCAAAATAATTT	for
7274546	0	1284	TCCTCTGAACAAGCAAAGTCTTCTA	for
7274547	0	1284	TGTGATAACTTTCTGAGTAGCCAGC	for
7274548	0	1284	TCAGACGTGAGGTTCAAGTTCCTAC	for
7274549	0	1284	TCTGCATCCTCACCGTTCTGCTCCT	for
7274550	0	1284	ATTCAGGCCTTCGATGATAGATTAA	for
7274551	0	1284	AATTGGAGAGAACTGGATAAATTTT	for
7274552	1	1284	GCGCCCAGCGGCAAGGCCAGACCCA	rev
7274553	0	1284	GCCCCAGCCTGGGAAACCAGGCGCC	for
7274554	0	1284	GCCCTGGCGAGACGGGTGGAAAGTT	for
7274555	0	1284	CCTGGTGACCGTGCCGGCCCCATCA	for
7274556	1	1284	GCTCAACCCCAACGGCAACGCTACC	rev
7274557	0	1284	GTGCTCCTCCAACGCTATCCACAAC	for
7274558	0	1284	ATTATTTTGGGGCATAGGTGGGAGC	for
7274559	0	1284	TCTAATTACCACCACTACAGAGAAT	for
7274560	0	1284	AAACAGATTTTTAAATTCTTAATCT	for
7274561	0	1284	ACATCTTACTTTTTCAAATACTATT	for
7274562	0	1284	CCCATTCAAAAAACTATTCTAAGTA	for
7274563	0	1284	TTTTATCAGAGCACTTGCCCTGATA	for
7274564	0	1284	TCTGTTAGTTTACGAACCTGGAGCT	for
7274565	0	1284	ATGACTGTTTGTCCCCAGTAGCCTT	for
7274566	0	1284	ACCTTCTTCCCTAACTCCAGAGGGT	for
7274567	0	1284	TGAGATAAGCTCACTTTCCATCTGT	for
7274568	5	1284	GGTCCCATCTCAACTACAGAGGAAT	for
7274569	0	1284	TGGCGTTTCTGATTGGCTTGAGTAG	for
7274570	0	1284	CACACGAGAAGGTGTGTTGGAGAAA	for
7274571	0	1284	AAATGCAATGGATGGGGCTTCCAAA	for
7274572	0	1284	TCCAGAGTCAGCTGCCATTCGGGAC	for
7274573	0	1284	TCGTCTCCTCTGGAGCACAGATTGT	for
7274574	0	1284	CTCGGCTGAAGCATCGGACGTCTCG	for
7274575	0	1284	CTGGGGCCGATGATGCCTCCGAGAC	for
7274576	0	1284	ACGAGGAGGCTCGTCTGGCTCCGGT	for
7274577	0	1284	AAAGGCATCCCGTGCAGCCGGGCCG	for
7274578	0	1284	GCAGGAGTCCGGTAAGGAGCGATCC	for
7274579	0	1284	TGTCCTCCTCCGAGAGCACGGCTGT	for
7274580	1	1284	GAAAGACAGAAAGCATCAAATATAT	for
7274581	0	1284	TAGAACTTATCATACAAGTTGACTT	for
7274582	1	1284	AGCTAGGAACAAGACAGGAGAAATC	for
7274583	0	1284	TGCCAGCAAAGCAAGGCTTTTGCAG	for
7274584	6	1284	CAGGTGTGTTTAGAGAAACTAGGAA	for
7274585	4	1284	GCCCAGCTCATAGTTACACAACGGC	for
7274586	0	1284	CCTCCTTGTGTATAATTCTTCAGAG	for
7274587	0	1284	CAAATAATTAGATACAATTCTTTTC	for
7274588	1	1284	ACAACTAAAGTAGAAATTTAACTGA	for
7274589	4	1284	TGTCAATCCCATAAGGCAATCTGCT	for
7274590	2	1284	AGTACATTCCTGCTTTTACACTTGT	for
7274591	0	1284	ATCCACATTCTCGTGATAATATCAA	for
7274592	2	1284	GAGACCATCCAGAATACAGAGAAAT	for
7274593	1	1284	AGAAATACTAGATAGTCAAAACACG	for
7274594	4	1284	TGGGAAGTCAAAAAAAAGTTCATGG	for
7274595	4	1284	TGTTCAAATGAACCATTTGTGAGTG	for
7274596	2	1284	GGGAATATGCCCGTGGGAATATGCG	for
7274597	4	1284	CAAAAGTGAAGCCTTAGAAGAATGG	for
7274598	5	1284	GGACTACCTTGGGATCTATATAATC	for
7274599	4	1284	TCCCAATTCTACTACTAGCTATTAT	for
7274600	1	1284	GAGTCCACAATTCTTAGGGATGGGA	for
7274601	2	1284	AAAAGAGGAGCATTGGTCCTGCCTA	for
7274602	0	1284	CACAGCTTCCATTTAAGCTGGCTTG	for
7274603	3	1284	ATAAAGTGCTTCATCTTTCCAACTA	for
7274604	3	1284	TTTCCAACTAGAGCAAATATCTGCC	for
7274605	0	1284	CATCTGTAGGACAGGAGAATCCCCA	for
7274606	3	1284	GACAAGGTTAACTTTCATGCTATAG	for
7274607	0	1284	AATAGAAACACACGTATTTTCTTTT	for
7274608	1	1284	CTGAGGGTATGGCCCAGCATTTGCC	for
7274609	1	1284	TTTGCCTAGGATAAATGCTGTCCTG	for
7274610	1	1284	CCAATCTCTTCACCCAGTTCCCTGT	for
7274611	1	1284	GTTCCCTGTATCATTTACTTCATGA	for
7274612	0	1284	GAGATAAAGTGCTTATGTTAGTCTT	for
7274613	0	1284	CATAATCTTAGGAGGGGTTAAATCA	for
7274614	2	1284	CCCTATAACCCTCCAGGTCAGTCAT	for
7274615	1	1284	AGCTGGACTGTACTACGACATTTCG	for
7274616	0	1284	GATCCCCTGAACGGTATATAAAGTT	for
7274617	0	1284	GATAAAAGCAGAAATCTGGCAACTA	for
7274618	6	1284	CACAAAAATTTATATGAAAAGGACT	for
7274619	2	1284	TAAATAATGCTCTGAATTATCTGCT	for
7274620	3	1284	AAATGGGAGATAGATTCCAATGATA	for
7274621	1	1284	TTGAGCTTATGAACCTTCTGCTTTA	for
7274622	0	1284	TCAAGCCTCTAGCATGTCACAACAC	for
7274623	0	1284	TGTTGGATGGGGTTTCACCATTGCT	for
7274624	2	1284	ATTGCTGCAGAAGCTGCCCCTCCAA	for
7274625	0	1284	TGTTCAGCTGAGGGTGTAAATCAGC	for
7274626	0	1284	TGGACACGGTCTTGGAGGAAGTGCC	for
7274627	1	1284	TGGGGTGGGAGGATCCTCACCCCTT	for
7274628	0	1284	AGGGTCCTTCAGACTGGCCAATGGG	for
7274629	2	1284	CGCAGTTTGCTGGAGCCATGGCTCA	for
7274630	0	1284	AGGGGTGACATCCTGGGAGACTGTG	for
7274631	0	1284	AGCCTCGGGGGGGCCAGGTCCGGGG	for
7274632	0	1284	AAGCTCTTTTATGTAACTCAGGACA	for
7274633	0	1284	ATCCCTAAATCTTAGTACTTTCTGA	for
7274634	0	1284	TACTGGAAGAACACGGCAGGGGCTC	for
7274635	0	1284	GAGACGCCTGATACTGGGGTGCCCG	for
7274636	0	1284	CTGGGGTGCCCGTCACCTGGCCGGT	for
7274637	0	1284	TATTTAAGCTCATTTCTCCAGATAT	for
7274638	0	1284	AAAGTTAGGGTGCTTGGTGGGGCTC	for
7274639	0	1284	CTTTAGTAAAGGTTGTTTTCTTTTC	for
7274640	0	1284	TCAACCAGACACAAAGCCGTCTTCT	for
7274641	0	1284	ACTGTGCGCAGTCCATTGTCCCTGT	for
7274642	0	1284	GGTCAGTCAGAGTTTCAAATTTTAG	for
7274643	0	1284	CTCTCATAGTATGTATAGATTTGTA	for
7274644	0	1284	TATGCAATATTCAACACAGGACAAG	for
7274645	1	1284	TCTTTTACTTTTTACCCCTTGATTA	for
7274646	0	1284	TGATTAAATTTACGGTCAAATGATA	for
7274647	0	1284	ACCGTTTTCAGGTCACTGTAGCCAC	for
7274648	0	1284	TCAGAGGCAGGCTGATCTTGAGTTT	for
7274649	0	1284	CCTCCTCAAGCCTAGTCGCCATGAG	for
7274650	0	1284	TAGGGAGAAGTTTAACTTTATTTAA	for
7274651	1	1284	TGCACTTTTAGCCGAGATAGTGGAA	for
7274652	1	1284	GTGTTCACCACACCCCTCCCTAGTC	for
7274653	1	1284	GATAGTTCTGCTACTTATAAGAATG	for
7274654	0	1284	TGCTACCACTTCGTATTCCTGAAGC	for
7274655	2	1284	TCTTAAATCCTCTTGATTTAAGCTG	for
7274656	0	1284	AGTGAGTTGGGCTGACTGCTTAATC	for
7274657	1	1284	TCCGCCGCCGCCTCCTCGGGCGGCT	for
7274658	0	1284	ACCACTGGCTGACCCGACTCCGCTG	for
7274659	0	1284	GGGTGAGGAGGGTTCCTCAGTCCCT	for
7274660	0	1284	AGAGCCCTAGATACGGTCCCTGCAC	for
7274661	0	1284	GTGAGCCACCCTTCAGGGCGCCCTC	for
7274662	0	1284	CACCTATTCGCCTGCCAATGAAGTA	for
7274663	1	1284	TTAAAGCCAAGAGAGAGAATTTCTA	rev
7274664	2	1284	AACCAAGCCCACACAAAACAGTGTC	rev
7274665	0	1284	ATTGGGCCTGCCTATCAATGATTGT	for
7274666	0	1284	CAGGGACTGCTATGCCTCTGTGTTC	for
7274667	0	1284	CAAAGCACTGGAGCACTCAGCCTTG	for
7274668	0	1284	GAGACGTGTCTCAGAACTTGCTTTA	for
7274669	0	1284	ACAGTATGTATCGTAATCGCACAGC	for
7274670	0	1284	AATCAGCAGCTTCAGCTCCTCCTTG	for
7274671	0	1284	CTGGTCCGGATCACCTTCCTTGGCT	for
7274672	0	1284	CTTACTTGCAGCGACGGGGAATCTG	for
7274673	2	1284	CAGTGATGCCAGTGATGACAGCTTT	rev
7274674	0	1284	AGTGGTTTTGTGGTTTCTCCAGGAC	for
7274675	0	1284	AGATTATTTCACATTCTCGTTCTGT	for
7274676	0	1284	TTGGGCCGAGTTCCATCTCTTCAAC	for
7274677	0	1284	ATTAAAAACAAAGCAAAAAATTTCC	for
7274678	0	1284	CATAGTGCAAGCCGACGTGGAACTA	for
7274679	0	1284	CTGGTCTCCTCTCCTCAAGATCAGC	for
7274680	0	1284	TTCCCATCAGCCCTCACTCCGGAGG	for
7274681	0	1284	TGATTCAAAACACGTATATCAAGAA	for
7274682	0	1284	AATAAAATGAGCGTTTTTCCCACAA	for
7274683	0	1284	GGCCCCTGGACACCTGTAGAACAAT	for
7274684	0	1284	GACAGATATTTCCGTTGATGAGGCT	for
7274685	0	1284	TTTCAGTTAGGCACTGAAGGTTTGT	for
7274686	0	1284	TCCCCTCCCCGCAGCACCACGGCTT	for
7274687	0	1284	TAGTTTTAACTTATTGGGAGGAAGC	for
7274688	0	1284	CTTTTCTCTGGATCTCTCCTTAGTG	for
7274689	0	1284	ATTTTATAGCTATTACCTTTATGAT	for
7274690	0	1284	AATATGTTGGACTGTATCACATAAA	for
7274691	0	1284	TAAGAAATTTTGCATTGCCAATATT	for
7274692	0	1284	ATGTCACAAAGTCTCTTGTATTGTT	for
7274693	0	1284	TGCTCAGTAACAACCCTTGAGTCAG	for
7274694	0	1284	CTTGAGTCAGTAATACTGAGCCTAC	for
7274695	0	1284	CAGTAACTTAAGAGGCATGGTAGTG	for
7274696	0	1284	TGAAAATGTCAGTGACCAAATTGAT	for
7274697	8	1284	ATATACTTTAAAACAAAGGGAATTT	rev
7274698	2	1284	GAATGTTCCTTCTGGGGTGCTTGTT	rev
7274699	0	1284	AAAGCCAAATTTCTTTTGCTTCCCT	for
7274700	2	1284	ATACCTGAACACGTCTCCCTGATTT	rev
7274701	0	1284	CTACTTACTTACGACACATTTTCAA	for
7274702	0	1284	TTAATAAATGCCACTTTTAAGCCAT	for
7274703	0	1284	AGTTTTATTTAGGTCAGGCAGTGGC	for
7274704	0	1284	GCCAGCCCATGATTACCAAATGTAT	for
7274705	0	1284	AAAGGATACCTTCTTTCACAAATAA	for
7274706	0	1284	TGCAACTTGCATTTTCTGTTAATAT	for
7274707	0	1284	TAAAACCAGGAAATTTACACCTAAA	for
7274708	0	1284	AGAACTTGACCAGCAATGAAAGGTG	for
7274709	0	1284	GGGGGGCATTTTTAAATCAAATTCA	for
7274710	0	1284	AGCTAAGCTCCTAAATTAGACCCAA	for
7274711	0	1284	GAGATTTAACAGCTAATGAAGATTC	for
7274712	1	1284	GTCTTTGCTTTAAAAGAGTAGGAAT	for
7274713	0	1284	AATCTAGTTAAATTTTTAAGCTAAT	for
7274714	0	1284	TAGTCATTAAAAGAAGATGCTGCTG	for
7274715	0	1284	CTGTTGGCTTGGCCTTCACTTGTAT	for
7274716	0	1284	GATGGGTGATTGCCGATCACCCGCA	for
7274717	0	1284	AGCCCTTAATGCTTGCTGTCATCCG	for
7274718	0	1284	GTTTGTGGTCACCGACCCTTCCAAC	for
7274719	0	1284	GGTTCTATCTGGGATCCGGCAACGC	for
7274720	0	1284	TGATGCATCGAGGAAAATTAAACAA	for
7274721	0	1284	ATTTCATAATGCGGAGTCATTATTA	for
7274722	0	1284	CATTATTACTTCTTTGAGTTCTCAG	for
7274723	0	1284	GAAAGGATATTTAAAGAGGCAGAGA	for
7274724	0	1284	AGAGAAGTGGAGATGGATGGTCTTT	for
7274725	0	1284	GGTCTTTCGGGGCGAAATTCCCAAA	for
7274726	0	1284	CGCATCAATGATATCTTTGGCCTGA	for
7274727	0	1284	ACTTCCTTTTAGAAAAGCACTTGTC	for
7274728	0	1284	GTCTATCCAGGGAGATATGGTTGGG	for
7274729	0	1284	TGATGTCTCTTGTGGGCAAGTGTTG	for
7274730	0	1284	TCACACTTCTCATTTCAAGTACTGT	for
7274731	0	1284	TGAAATGGACTGCCCCTTCTTTGGA	for
7274732	0	1284	CTGTCAGAAACTGCTTCCATTATTC	for
7274733	0	1284	AAAATTCCAGATAAATGCTCGATCT	for
7274734	0	1284	TATAGTTCCAGAGAGTTAGAGTTCA	for
7274735	0	1284	CCTTAGAACTGGGTTCATAGACAAG	for
7274736	0	1284	GTAAACCACTGTATGGGTGCTAGGA	for
7274737	0	1284	ATACCTCCTAAATCTCCCCCAAACA	for
7274738	0	1284	ATCACCTTTTCAGTTCTGCTCTACC	for
7274739	0	1284	AAGAACTATCTTCTTTCCTACCTTG	for
7274740	0	1284	GTCTGTGGCCCTTGGAGACCTTCAC	for
7274741	0	1284	GTCATAGGGCTGTTTCCCTAGACTA	for
7274742	0	1284	TGACACTGGGTGTCGGAGCCGTGTG	for
7274743	0	1284	GTGAGAGGCGATCTTTCTTTCCAGT	for
7274744	0	1284	CTGGGAACCACAGCTTTTCTTTGAA	for
7274745	0	1284	TTCCCAGAGAGTACATCCTGGGGCT	for
7274746	0	1284	AGAATCCAAACCTAGGGTAAATAAA	for
7274747	1	1284	TGTGGCCTCCCTACTGGGCCTGCGC	rev
7274748	0	1284	TTAAAGGAGGAAGGCCGGGAGGATT	for
7274749	0	1284	TTGGGTATCTCCAATTTCCAAGCCC	for
7274750	0	1284	ATGCATTATATTTATGTTTGAAATT	for
7274751	0	1284	ATTTAAAAAGGAGAACTACAAACAA	for
7274752	0	1284	ATAAAAAAATGGTAGTAACATATGT	for
7274753	0	1284	TCTTCATTTGGTGGAAATTATTAAG	for
7274754	0	1284	AACTGCAAGTGTCTGTGGTCATACC	for
7274755	0	1284	TCAAGTGGAAGACATGACCACCTCC	for
7274756	0	1284	GATCATGTGATTTTTTTTTTCCATG	for
7274757	0	1284	ACAGATCCGAGCGGCTTCTAGTTTG	for
7274758	0	1284	TGTGATGTGTATAAACACAAGCACC	for
7274759	0	1284	CCTATTGACATGATGTGGGATAACA	for
7274760	0	1284	TGTTTTGCAAGATGAGACTCCACTG	for
7274761	0	1284	GACCGCACATGATGTTTGATGAAGA	for
7274762	0	1284	TTTAAACAGCTCGCTGCTTTGTCAA	for
7274763	0	1284	ACTGATCAATTCACATTCCACTTGT	for
7274764	0	1284	AACTGATGCTTGAACCACCTCAGCA	for
7274765	0	1284	CCTTCAGTGTCGGCTTCCCCGGGTA	for
7274766	0	1284	GGAAACCTTTCCCACGATAGGACCT	for
7274767	0	1284	CCTCATTGAGAGGGGGCACAAGGTC	for
7274768	0	1284	CAGATCACAAATGAGTTCAGCTCTT	for
7274769	0	1284	GGCAGGCCTTTTGTGTGTCGTGTGT	for
7274770	0	1284	TGTGTTAGACTCCTTTTTAGAATCT	for
7274771	0	1284	CCTTAGTTTTGTGTAAGGTTTTTGT	for
7274772	0	1284	AAAGTGGAAAAAATTTGAACAGCTT	for
7274773	0	1284	GAAAATGTTCCAGAAGAAGTCATCT	for
7274774	0	1284	CATCTGCACAGACCTGGGTGGTGGT	for
7274775	0	1284	TATGCTCAATATTTCAATGTAAAGA	for
7274776	0	1284	ACAAACTCTCAGCAGTGGTGAGGTA	for
7274777	0	1284	TGTGCTTGGGCAGTGGCCTAAAAGC	for
7274778	0	1284	AATGCAAAGCTCCAGGGATTTGTCA	for
7274779	0	1284	TGCCTATGGTGAAGAAGATGGGGGG	for
7274780	0	1284	TTTTCCGCATGCAGCTAGTGATAGT	for
7274781	0	1284	GGGAGCTTTAGAGCACAAGGATGTT	for
7274782	0	1284	TGGTGGGATTCCTGAAGTCCTTCCG	for
7274783	0	1284	TGAGCGAGTGTCAAAGGAAACTGTT	for
7274784	0	1284	AACAAGTCCTATCAGATACTTGCAA	for
7274785	0	1284	CAGATGTTTACACGCTTTCTTTAGG	for
7274786	0	1284	GGATACGTGGAACGTGATTTCTTGA	for
7274787	0	1284	ATCTATTGGTTGGCAGCATGTTTGA	for
7274788	0	1284	AGACTAAGGACTAGTCAACGAGAAG	for
7274789	0	1284	GAATTTCTCAATTGTAATTAAGGTT	for
7274790	0	1284	GGAGAAAAATGAACTTGTCCAAACC	for
7274791	0	1284	ATTAAAATATCACTAAATGCTTCAG	for
7274792	0	1284	CTGATTTCAATGTACTAGACAACTC	for
7274793	0	1284	AGAAAATGCTTCCACTAGCTGGTGA	for
7274794	0	1284	TTTCCCTCCCAAGGACAAAAAAGGG	for
7274795	0	1284	CCAGAGAAGGTATCTAAGAAGGAAG	for
7274796	0	1284	ACTGGAGCTACTAAAAGCTGTGAGC	for
7274797	0	1284	TTTCTTTTTAACCCTTTGAGCCTGC	for
7274798	0	1284	TGATGTAAAGTCCGTAAGTGCTGCT	for
7274799	0	1284	ATAAGAGGCTGCTCCACTGCAACAA	for
7274800	0	1284	TTCACCGATCCATGAAGCAGTGAAG	for
7274801	0	1284	ATACCAGAGAGTCGATTGTGTGAAG	for
7274802	0	1284	TCAATCTGCTCATTGTGTATGGGGC	for
7274803	0	1284	GCTAGGGTCAGCGTTATGAATACTG	for
7274804	0	1284	CAAGACGTGTGCGGTTTAACCAGCC	for
7274805	0	1284	CTCTCCCATCCACGAGGCTGCTAAA	for
7274806	0	1284	ATGCATTGAGTCTCTCGCAGCTCAT	for
7274807	0	1284	CGGAACACCTCTATATGTGGCTTGT	for
7274808	0	1284	CCTTTTACACCTTTAATTGTGGAGG	for
7274809	0	1284	TGGCAACAATTCTAGGAATATATTT	for
7274810	0	1284	TGAAATTTGAGAGTAGGTTAACCAG	for
7274811	0	1284	AATGATCTTTTACTAATGTTTTCAT	for
7274812	0	1284	TTAGTGTATCAATATGATTTCCTTA	for
7274813	0	1284	TTAAAGGGACACCGTTAGGACAATT	for
7274814	0	1284	TCCATGTGCTGCATTATTTCCTTGT	for
7274815	0	1284	AACCGGTCTTGAACTGAGACGGTTA	for
7274816	0	1284	GCTGTTGCTAGGTTTGACCCTGTAT	for
7274817	0	1284	CAACACTATCAGTGTTTTCTTCTCT	for
7274818	0	1284	TGAGATTAGCTTAGCTTTATTCTGA	for
7274819	0	1284	GAGAACTGGTTTGGGTTTGGTTTGG	for
7274820	0	1284	GAGGAGAGCGTGAAGATTTAGAAAT	for
7274821	0	1284	TGTGTCCGATTTAAGAACTAGAATT	for
7274822	0	1284	TTCAAATATTGTGTCCTGCTTCTTC	for
7274823	0	1284	AAAGATCTTTGATGGCCCTATAGTT	for
7274824	0	1284	CTATATCTCTTCCGCAATTGGGAAA	for
7274825	0	1284	TACTATGGTAACGCACGTGCATGTC	for
7274826	0	1284	GGATAAATTTATCGCAAAGTCTTGG	for
7274827	0	1284	AAGCTCTTTTTGTGGCCAGTCATCC	for
7274828	0	1284	GATAATCCTAAAACTACTGTGCATG	for
7274829	0	1284	AGAAATATACCTCTATAAAAAGCTA	for
7274830	0	1284	CTTCTCCTGGGAACAGAGAACAGCA	for
7274831	0	1284	AAGGTCGAAAATAAGGATTTCTTAG	for
7274832	0	1284	ATAACTGTAGAACAAGGAGAACAGA	for
7274833	0	1284	GACTTTGGCGTTAGCTGAGATTCAG	for
7274834	0	1284	TGTGGCTTAGCGGCAGCAATAGCTA	for
7274835	0	1284	GTTTTCTGGTACGTAGAAAGAATTT	for
7274836	1	1284	TGCAACACCTTACTTTTGTGCAGTT	for
7274837	0	1284	CCAGATGTCAATCGCTTTCACATAG	for
7274838	0	1284	ATTGGCACCCTTCTCATTGGCAAAG	for
7274839	0	1284	GGTCTGCGAGGGGTGTTTTCCAGAC	for
7274840	0	1284	CTAGCTGCCGGTTCATTCCTGTTTC	for
7274841	0	1284	CCTTAGGAAATGCTCTCTTTTAAAA	for
7274842	0	1284	CCCCACTTCTCCTGCCCCTTCCTCC	for
7274843	0	1284	CAGAGCTAGGTCGGTTGTTGCCCAC	for
7274844	0	1284	TTCTTTGAGTAAGCAAGTAGTGGAA	for
7274845	0	1284	ATACTGGCAACACTATCATCACGCA	for
7274846	0	1284	CCAAGCACCTTGTGAAAGCAGGCAT	for
7274847	0	1284	GCAGGCATTGCACATAGATTCAGGA	for
7274848	0	1284	GACTGCTAACTACAGTGGCTTCTCC	for
7274849	0	1284	TGAGTGAAGTGTAAGTATCTGCTTC	for
7274850	0	1284	GTTTTTTGACAGGCTGCCTTGTCCT	for
7274851	0	1284	GAGTCATAATAAGCTTGAGGCCAAT	for
7274852	0	1284	TGGGATATGAGATTTTGTTTCATGA	for
7274853	0	1284	GAGCAGTCAGTACCTCTCAATGGAA	for
7274854	0	1284	CACCTTTCTAGAAAAGATTTTGCAA	for
7274855	0	1284	GTATAGTTAAAACTAAGTTTAAAGA	for
7274856	0	1284	GCTTCGGGCAATAGGAAAATACATG	for
7274857	0	1284	ATAGACTTCATATTTAGCTTTTAAT	for
7274858	0	1284	TATCCAGTCTCGGTCAAAAGAACAA	for
7274859	2	1284	AGCCAATGAATTTACAGCTCTGACA	rev
7274860	1	1284	AACTGCTGGGGTAGATCTCTAGGAA	rev
7274861	0	1284	TGGAGGTTTCACGTTAGCCATTTTA	for
7274862	0	1284	GCAGTTTTAACATGGGATAGAATCA	for
7274863	0	1284	ATGGCATGCCAGTATCAAAGGATAT	for
7274864	0	1284	CCAAACTTAAAAATCAGCACCCTCA	for
7274865	0	1284	AGTGTGCTAAATTTATCAGTGCAGA	for
7274866	0	1284	TACATGTGCAGAAATGTATTCAAAT	for
7274867	1	1284	TTTTTCTTTTGGTTAATGCCGAGAA	rev
7274868	0	1284	GCTTATTTTAAAAATCTATTTAGGT	for
7274869	0	1284	GACATTATGGTACAAAATTAAAACA	for
7274870	0	1284	TGCTCTAGTTTTTCCAGCTCTCTTC	for
7274871	0	1284	ATTATGCCTTTGCTCTTCTCTCTGC	for
7274872	0	1284	TTTCATGTGAAGTTCCCATAGCTCC	for
7274873	0	1284	TAGCTCCTGTTCATCTTGTTCTCCA	for
7274874	0	1284	GTGATGCAGAAAGTCTGTCAAGAAG	for
7274875	0	1284	GTTTTGTTTTGACATTGCTAAAAAC	for
7274876	0	1284	CAACTCCTTTAAAAAACTCATAAGA	for
7274877	0	1284	AAAGAAAACAGAAAGTGAATATTCA	for
7274878	0	1284	CTGCTTTCCTCCTGAGCTCGCCCCT	for
7274879	0	1284	TCGCGAGAGTGACTTTGGGACTCCC	for
7274880	0	1284	AAGTAGAGACCATAGAGGAATACTG	for
7274881	0	1284	ACCATAGCAAAAGCTATTTTCCTTA	for
7274882	0	1284	GCTGCTTTAACTCCTTCATTTCTAG	for
7274883	0	1284	CTTCATTTCTAGCAAGACCACGCCT	for
7274884	0	1284	GCTGCAGGAACTCCTCAGAACTAAA	for
7274885	0	1284	CCCAGGGGGAGGGGGGAGACGTTTT	for
7274886	0	1284	CTATTTGTGGGGGTGGGAGGCTCAG	for
7274887	0	1284	CTACAGCCTGTAAGAATCAGTTCTC	for
7274888	0	1284	CCTAGTCATGAATTCACTGTGCAGC	for
7274889	0	1284	CTGGTCCTCCTGCAGCTCCCAAGTT	for
7274890	0	1284	TAAGCTGTTACAGTGGGCATCCTTC	for
7274891	0	1284	AAGCCCACACAGGTGCCCTAGATAT	for
7274892	0	1284	TTGAATTTATTAATATCTGTACTTG	for
7274893	0	1284	GAATAGCCAAGGCTGTCGTCTGAAT	for
7274894	0	1284	CAGGCTTCGGAAACGTTCTTGGCCA	for
7274895	0	1284	CTGGGGCAGAAGGACCAATATGGCG	for
7274896	0	1284	GGGGCCAAGACGAAGGGGCGAGGCC	for
7274897	0	1284	TAAAACCAGACCTGGGTCAGGGGCG	for
7274898	0	1284	TACTTTTATTTTAGGTAAATGTAGC	for
7274899	0	1284	AAACATCAAACTTATTTAGACAAAT	for
7274900	0	1284	TTAAGATCATTCTAAGTCACATGAA	for
7274901	0	1284	AAAGCTTTGAGTCGTTGATGACTCT	for
7274902	0	1284	GTTTTATGCAACCATTGGGGAACTG	for
7274903	0	1284	TTAAAATATGAGCTCATATGGAACT	for
7274904	0	1284	TGATAAAATCAACGAATGGTGGCTT	for
7274905	0	1284	AGTTTGAACCCACCTTAGGCAACAG	for
7274906	0	1284	CACATGATCAGAGTTTGAATTTCAA	for
7274907	0	1284	TTTTGAAGTGCTAAAAAAAAAAAAA	for
7274908	0	1284	GAGTAAAACTCCAGTCACATAAGCT	for
7274909	0	1284	ACTTCTTACAAAATCAATATTAAGT	for
7274910	0	1284	GGCTGCCCTCAATTATGGGATTCTG	for
7274911	0	1284	GGACCACAGGCAAGTGCCATCACAC	for
7274912	0	1284	CTTCAGAACTATGGAAAGGCTCAAA	for
7274913	0	1284	CATGCTCTCAGGCAGTGTGGAGCTA	for
7274914	0	1284	TTAGTCTTAGGGCTGTAGTAAGAGC	for
7274915	0	1284	TCTTTCATGAACCAAAACCCAAAGG	for
7274916	0	1284	TATTAGCATTTGCGTGGAGTACTTT	for
7274917	0	1284	CAGTTGCTCAATTAAGGAAGCCCTG	for
7274918	0	1284	CAAGCACCTTAGGAGATATTCTCTT	for
7274919	0	1284	TTCTCTTCTTTTGGCTTGTGAGGTT	for
7274920	0	1284	CTTCCACTGGACACGGGAGTTAGCC	for
7274921	0	1284	TAAGTAAACAGAATCAGTAAGATAC	for
7274922	0	1284	TGACACAAGGCCTTTTACTGGATAT	for
7274923	0	1284	GGCTGAGCCACATAGGCACAAATCT	for
7274924	0	1284	GGTCCTCGAGAGAAATGAATACTTT	for
7274925	0	1284	TCTATGTTGTTACATAGGAAAGTTC	for
7274926	0	1284	ATAATATTTCTGATGGAACATTGTA	for
7274927	0	1284	CTGTCAGCTTGTCATTATAAGATGG	for
7274928	0	1284	CTAGGCTGTGATTTAAAAAGATACC	for
7274929	0	1284	TGAAGCTACAAAAGAGGACAGTGAC	for
7274930	0	1284	AGTTTTGCCTTTACCACGCTCTGCT	for
7274931	0	1284	CATGCCAGGGCACTGTTGCTATTTT	for
7274932	0	1284	CCAGTCAAAATCGTCTTCTCTATCC	for
7274933	0	1284	GGGTTTTCTCTCTTTTCTCTTCTTC	for
7274934	0	1284	ACGTGTACTGGCAGGTCTTGGGGTG	for
7274935	0	1284	CCTGCTTGCATTCGCACTTGAAGGA	for
7274936	0	1284	GATATATTTCAGTTCAAAACCAATG	for
7274937	0	1284	GCTTCCAAACGTATTCACGCATCTT	for
7274938	0	1284	TCTGTGCTGGCATGGCCGGGGTTTG	for
7274939	0	1284	AGGCTGGTGTGCTAGTGCTGACAAC	for
7274940	0	1284	AGGACAGAAATTGAGAACTGGAACC	for
7274941	0	1284	AGGGATTGCTCAGCCTGCCTTCTTA	for
7274942	0	1284	ACCATTTAAGAACATGTCCTATAGG	for
7274943	0	1284	CAATTGATGTTTCCCCCTATCTAAT	for
7274944	0	1284	TATCTAATGACTGTAGTTTGTATCA	for
7274945	0	1284	GAAAAAACTTACTGTTCCAATAAAG	for
7274946	0	1284	GAAATGCTGCTGGGTCCAGCATAGC	for
7274947	0	1284	GCTTTGATAGGGGTGGAATGATATG	for
7274948	0	1284	CAGGGTCACCAGTGTATGGGCCTCC	for
7274949	0	1284	TATGGAATGCCATCCTACTTGTTAA	for
7274950	0	1284	GCAGCATGAGTCTGGGAGGTGAAAG	for
7274951	0	1284	GGGAGGTGAAAGTGTGTCTAATGTC	for
7274952	0	1284	TAGAGATCTCAGAAGATCCCATCCC	for
7274953	0	1284	TCTAATGAGAATCGAGGGTCTGATG	for
7274954	0	1284	TGAATGACTGAACTGATATGTAAAA	for
7274955	0	1284	ACTAGATGAGCTATCCAGAGAGTGT	for
7274956	0	1284	AATCTGTCTCGAAGAGAAAATCGAG	for
7274957	0	1284	GTAACCCATGAGTTGACTTTGAATC	for
7274958	0	1284	ATGCAAAACAGCGTGGGAGAAAACT	for
7274959	0	1284	AGCAAACCGAAGCAAGACCTAGAGA	for
7274960	0	1284	CTAGAGAGGGGTGTGGATTAAGCTT	for
7274961	0	1284	CTCAGAGTCCACTGTCAGAAGAAAA	for
7274962	0	1284	TGTCCCAACTCAGTCAGCAGCAGGA	for
7274963	0	1284	GACAGCCACCAGACCCCTGGGTTAC	for
7274964	0	1284	TTTGAGATCACACTCAGAGTTGATG	for
7274965	0	1284	AGAGTTGATGTATAAGTCAGTCCGT	for
7274966	0	1284	TGGAAGGCCAGCACGAAGGAGGAGG	for
7274967	0	1284	GTCTCGATGCATTGGTGAACTTCAG	for
7274968	0	1284	TGGATGTATTTTATGGCCCTTACTT	for
7274969	0	1284	ATTAGGTATTGACAATATCCAGCAG	for
7274970	0	1284	CTCATTAAAGCCATAATTATTGCAC	for
7274971	0	1284	TTATCTCTTCCTTGAGGCTTACGGA	for
7274972	0	1284	TTATGACCTCGAAAATCTCATCCTC	for
7274973	0	1284	GCCAGATGGAAGTACTCAAGAATTC	for
7274974	0	1284	GCTTTCCATGTTACTGCCAAGAGCC	for
7274975	0	1284	CAAAGGGTCTTTCCCTGAAGATTGA	for
7274976	0	1284	AACATGGGGCAGTAAGTCACCCCTC	for
7274977	0	1284	TCTGGATAAATCTACAAGGATAATT	for
7274978	0	1284	AGGGTCTTCTAATCATCTCCATGAG	for
7274979	0	1284	CCAAGATGGTAAAATGCTTACAGAC	for
7274980	0	1284	TGCTTACAGACCCATTGCCCACTCC	for
7274981	0	1284	ACATGTTAGGCTCTTTCTGGACTGG	for
7274982	0	1284	GAATTGTACCCTTAACCTATAAATA	for
7274983	0	1284	ATTTTCACTCAGTCTCCCAAGAACT	for
7274984	0	1284	GGCTGGCTTCAAGTTCCATATATAA	for
7274985	0	1284	ACCCCTCATCACTTTGCCTGGTGAC	for
7274986	0	1284	GGGATCTGGAAACCGGTAGACAGCC	for
7274987	0	1284	GCCCATCAATGCAATGACTAATTGC	for
7274988	0	1284	TATATAGCTCTGCTTCTTCTGAGCT	for
7274989	0	1284	TAAGAAATACTAGGTATGAGCCTTT	for
7274990	0	1284	TTTCTAATCAAACAGTATAAAGTTT	for
7274991	0	1284	TCCCCCTCCCTCTTTCATTTCCTCT	for
7274992	0	1284	ATTTGCCTTGTTTCACAACCGTCTC	for
7274993	0	1284	ATTCTCTGATATACCACAATACATC	for
7274994	0	1284	AACTGTGCACAACATTGCCCTTTCA	for
7274995	0	1284	AAAAAAGAGTTCTTCTGAACTATTT	for
7274996	0	1284	AAAAAAAGTTATTAAAGAATGCTTT	for
7274997	0	1284	CCCTTCAATGGCAACGGATCAATTG	for
7274998	0	1284	TTTCCCAGTTCTGGGAACAAGGATT	for
7274999	0	1284	TATGCATAGCATTTTGGAAATGGAA	for
7275000	0	1284	GTTATGGGAAGAGCCATTACTTCTT	for
7275001	0	1284	GACACAACACTATGAATGATCAAAC	for
7275002	0	1284	AACAAGAGGACTATTGAATTGTACC	for
7275003	0	1284	GACTTGCCACCATATAGCCACTGGC	for
7275004	0	1284	ACAGGAGAGGATTTTTGCCTTCTTT	for
7275005	0	1284	AGTTTCAACCTTTGAGTCTTCCACA	for
7275006	0	1284	TTCATCCATCTTACTGATTCTTGAC	for
7275007	0	1284	GTGACTAGCTGCTACGTATCTCTGC	for
7275008	0	1284	CCCATACTGTAATAAATTCAAATGC	for
7275009	0	1284	GTGACAGGCAATGTATTTTGAATCA	for
7275010	0	1284	ACTCAGCTACTGTATTCAGATTGGC	for
7275011	0	1284	GTCATCTGCTCTCGGTATACATTGT	for
7275012	0	1284	GATCTCAAATTGGACCCCACAATAA	for
7275013	0	1284	GGACATATACAAGCCCCAGCCATGA	for
7275014	0	1284	CAAGGTTAACTTGGTGAACTGATAT	for
7275015	0	1284	TAGGAGTCCCCTTTTCTCCACAGAA	for
7275016	0	1284	AATCTGTCTAAGACATCACTTAGCT	for
7275017	0	1284	AGAATACTGTATTGATGTTAGTTTT	for
7275018	0	1284	AGCCACAGATGACCCCAGAAGGGTA	for
7275019	0	1284	TGTGGTGAGGGGTCCTGTCTCAGAA	for
7275020	0	1284	CGCGGCGAACGCGGCTTTATGTGTG	for
7275021	0	1284	TGATGTCACTCGCAGTCCGGCTTAA	for
7275022	0	1284	GAGGCAAATTGAAGAATGCTCCATT	for
7275023	0	1284	AATTGGCTTTTCTCAATAATGAAAA	for
7275024	0	1284	ACCATCTAATACGGATGCTATGCGA	for
7275025	0	1284	AATAGATAACGTTGAGTTTGGAAAA	for
7275026	0	1284	TGGAAGACTCTGCAGATGCTCGAAA	for
7275027	0	1284	GATGTTCATGATCTTGGCATTACTC	for
7275028	0	1284	CCTACTACTAAAGCTACTAGTACTT	for
7275029	0	1284	TGTGTGGCTCTTCTCAATTGTATGC	for
7275030	0	1284	ATGAAGAAAGAAGTTATCTTCTATC	for
7275031	0	1284	AGTCTCCCCTTCGTAATTTCTTAGC	for
7275032	0	1284	GTCTCTTTCTTCAAGACACAAATTG	for
7275033	0	1284	AGCATCATAACAGGACTCCATGGAT	for
7275034	0	1284	CCCCTTTATCTTGGCTTTCCAAAAA	for
7275035	0	1284	TTTGTCCAGAAGTCGTAATTTCTTG	for
7275036	0	1284	TGCATATTCATCATATCGGAAATAG	for
7275037	0	1284	TTTCAATGTTGATCAGTTCTGTTAG	for
7275038	0	1284	AGACTCTAGAAAGTAAGAGCATATT	for
7275039	0	1284	TGCTGCCCCAAATAGTTTTTAAGAT	for
7275040	0	1284	TGTGTCCCAGTGCTTAAAATACCTT	for
7275041	0	1284	ATATGAACATCTGTAAGTAAACTAA	for
7275042	0	1284	TGTGGAGGATAAGCAACTTTGGTAT	for
7275043	9	1284	CAAATTCAGAGGGCAGCCAGGCAGA	for
7275044	0	1284	AAACTGAAGATTATTATTTTAAGAT	for
7275045	0	1284	GAACCACTTTCTCCAGAACAGTTAC	for
7275046	0	1284	TTGATTTGACTTTTGCTCCTCTGCT	for
7275047	0	1284	ACTTACTGATGCTTTTTGTTTGTTT	for
7275048	0	1284	TGGGATTACGGGTACAGACCTCCAC	for
7275049	0	1284	GGGAGTTTCCGGAAAGTTGTCATTT	for
7275050	13	1284	AAAGTACTAAAAGAGAACGAGGGAA	for
7275051	0	1284	GAGGGAAAAGATTAGTTCTCATTGA	for
7275052	8	1284	AGTGAGAAGTTGAAGGAGGCTTGCT	for
7275053	0	1284	AAAGGCAGCACTGTTTATTCTGGAA	for
7275054	0	1284	GTCCTTCACATCTCCCACGAGAACC	for
7275055	0	1284	GTTACCTGCCCTTTTTTCTTCTCTT	for
7275056	0	1284	GAGATGAAGATACCAACAAGTGAGG	for
7275057	0	1284	ACACATGATGGGTTGGCCAATGTGA	for
7275058	0	1284	GCCTGGACTGGTAACAAGATGAGAT	for
7275059	0	1284	CTATCTTTCAATGACATTTGAACTA	for
7275060	0	1284	GATCATGATGAGCAGCTCCATCAGG	for
7275061	0	1284	GATGATGTAGACGTCTTCCCCTCTC	for
7275062	0	1284	GATGCAGACTACAGCTACCGTTGCT	for
7275063	0	1284	GCTGCGGTGGCCGGGGCTGCTGGTG	for
7275064	11	1284	ACAGTATGCATCAAAAACAAACATC	for
7275065	0	1284	AGGTCTCCTGCACGGCAGGCTACAA	for
7275066	0	1284	TTAGTTTCACTTGAAATAGTCAAAT	for
7275067	1	1284	CTGTCAGATTTTATATTTCTATCTG	for
7275068	0	1284	ATTTACATTGCTAGGTCTGCACTTT	for
7275069	0	1284	CATGAAAAATAGCCAAATGTCATCA	for
7275070	0	1284	AGCTTCTGTTAGACAACAGAGCACT	for
7275071	0	1284	GTACTGAGAAAGGGTAAGGTCATAT	for
7275072	1	1284	CTGTCCAGACCTCCAGAGCTGTCCC	for
7275073	0	1284	TTACCTGGTTCCAACATGGCTTGGG	for
7275074	0	1284	GCGGGCCACATTATCTTCAGCCTCA	for
7275075	0	1284	GTCAGTATCTTCAGGGTTATCTAAG	for
7275076	0	1284	CAGAGGGTGATAACCTTCATGAGTG	for
7275077	5	1284	AGAAGAGTTAGTTTCATTGCCCGAG	for
7275078	16	1284	CTCATGGAAGGAAGTTGCCTGGCTC	for
7275079	0	1284	CATAGCCTATAGGTGGGGGACTCAT	for
7275080	0	1284	ACTCATGCCATCGTCTAAGGCAAGA	for
7275081	0	1284	CCGCTGAGCTAGGCTTCTATAGTCG	for
7275082	0	1284	CTGCGTGCCTGCATTTTTCTTGTTG	for
7275083	0	1284	CAGGTTCATGGCATCTGATGACTCC	for
7275084	7	1284	ACGGCCCCCATACAGTCGCAGGTCG	for
7275085	1	1284	TTTGATAGACAATTTCTCTTGCAGG	for
7275086	1	1284	TCTCTCTCTTGGCGCAGCGCTGACT	for
7275087	0	1284	ATCTCGGTTTGTTATCATCTCCCAT	for
7275088	0	1284	ACTCACTGGAGACTGTTACGGATCC	for
7275089	0	1284	CAAAACAGCCCAGTTTTCCTGAGGA	for
7275090	0	1284	CAGGTCGTTAAATTACAGCTTTTTT	for
7275091	0	1284	TTTTTCTTGGTATGACCCCATCCTT	for
7275092	0	1284	TTTCTCTTGATCCTTAAAGCAATTT	for
7275093	0	1284	GCTACAAGCAATACATAGCTGTAAG	for
7275094	0	1284	TCCCCATAGGCATGGACCACCATGG	for
7275095	0	1284	TCTTCTCCCTTCAAAGCCAGCAAAT	for
7275096	0	1284	ACGATGTCACCCGTTTATATTGGGT	for
7275097	0	1284	GTTTGGTAAAAATAACTAGATCACA	for
7275098	0	1284	CACTTGATAGACACCAGGACCCTAA	for
7275099	0	1284	TGCTCCTCCAGTCGGGGACATGGGG	for
7275100	0	1284	CTACAGCGAGAAGCCCCGTCTGCAC	for
7275101	0	1284	TGACAAGTAAAAAAAAATCAATATT	for
7275102	0	1284	GAGACACTGGCCGCTCCAAGATTGA	for
7275103	0	1284	TTTAAAGTGGTCATAAGGATAATCA	for
7275104	0	1284	GAATGGGTTTTCCCTCCATATACAA	for
7275105	0	1284	GGTCACCATGCATATATATTTTGTA	for
7275106	1	1284	AGTTGTATTCAGCAGCCTCAAAAGC	rev
7275107	0	1284	TTTCTATCTGTCATTAGTACCTCTT	for
7275108	0	1284	AAATAAAGCACAAGAGATAAATAGT	for
7275109	0	1284	TACCATTTATTTACTCAGGAAAAAA	for
7275110	0	1284	TCCCAGACACAGAACACTGCATTTG	for
7275111	0	1284	TGTTACCACAATATTTTTCTTTATC	for
7275112	0	1284	GTTAGCTATGAACATGCCAAAATAC	for
7275113	0	1284	TAAACTTTATAAGGTATTTATGAGC	for
7275114	0	1284	ATTTTTTCACTACTATTGTTAGGAT	for
7275115	0	1284	CAATGAATTAGCTACAAAATTTCAA	for
7275116	0	1284	TCCACGATGAATCGATATGGTGCCA	for
7275117	0	1284	TTGCAAACCTACAAGTCTGAGTTTA	for
7275118	0	1284	TACTACATAGTTACTACCATATCCC	for
7275119	0	1284	GGGCTGGGAGTATTTCCTACCTCCC	for
7275120	0	1284	TACCTCCCATCATTGAAGACTGCCC	for
7275121	0	1284	ATAACTCACATTTTTTTAATCAGCT	for
7275122	0	1284	CAGAGCTGTCCCGAAGTTTAGGAAG	for
7275123	0	1284	TATAACACTCTTTATCCAGGATGGA	for
7275124	0	1284	ATCCTAACTAACTATACTTACCCTG	for
7275125	0	1284	TCCTCTTAATATGTCAGCAATAAGC	for
7275126	0	1284	TGTAAGTGTTGGCTTAAGAAGTTAC	for
7275127	0	1284	TAAATATCTATTTTTATCGTCTCCA	for
7275128	0	1284	TGTAGCACTTCCTCAGAATGCACAA	for
7275129	0	1284	TGGTTATGCAATCGCTAAACTATGG	for
7275130	0	1284	GAGAAGAGTCATCGAGTCAATTCAT	for
7275131	0	1284	TTTTAGGAAACAGAACTGATAAATG	for
7275132	0	1284	GGCCAGGCATGCCGATGATAATGTC	for
7275133	0	1284	CCCAACATTTGCGTTAATTACTTGT	for
7275134	0	1284	GAAAGGAGGGGTTTGTTCATCATAC	for
7275135	0	1284	AAGACATGGTTATAGGAAAAAGAAG	for
7275136	0	1284	TAGCCAACTAGGTCATCTATCCTCT	for
7275137	0	1284	GTTCTGTATTGCTGGCCGCAGGGCA	for
7275138	0	1284	TGAAAGCAGCTCTCTCCGACCGAGG	for
7275139	0	1284	GCCTGCAGCCAGGTCTGATCCATTT	for
7275140	7	1284	TGTCCCTAAACATCACAGAAGATCT	rev
7275141	0	1284	AAACCTTGCCTAAGGACAATTGGAC	for
7275142	0	1284	TCCACTTATTGACTCACTTCTACCC	for
7275143	0	1284	TTTTAACTGGGGACAGCCCCTCCCT	for
7275144	0	1284	AGAGAGTTTCTAGTCCACTCTAGGT	for
7275145	0	1284	ATTTTAAAAAGCGTTAAAATCCAAA	for
7275146	0	1284	ATCAATATTAGCCCAATTACAAGCA	for
7275147	0	1284	CTGCAAAACCACGTTTGACCAGCAG	for
7275148	0	1284	TTTTCACATGTTGGATTTTTAAAGC	for
7275149	0	1284	TGGTGAATTGGTACAAACATTTCAT	for
7275150	0	1284	ATGAGATAAGATCATTTGTCATCTT	for
7275151	0	1284	AGAAATATTAGTGACTTTTAAAACA	for
7275152	0	1284	TGAAATACTGGAGTTAGTGGGAAAA	for
7275153	0	1284	ACTTATACCAAACAGGGAAAAAAAT	for
7275154	0	1284	CAAACAAAATAATAGTTACGAAGTC	for
7275155	0	1284	GTCCCATACTGCGGAGAATGAATCA	for
7275156	0	1284	AATCTCCTTCCAAGCTTGCTCATTA	for
7275157	0	1284	GAAGCTGGCTGAGCATCTGAAGCAT	for
7275158	0	1284	CCCGAGCGCGTCGACCTGCCCAGCC	for
7275159	0	1284	CGGCTCCAGCCGGACCCGGGCGCCG	for
7275160	0	1284	CGGCCGCGAGCGGGTCGAACCGCCC	for
7275161	0	1284	ATTTTCTTGTATCGGTTAAGGCTTG	for
7275162	0	1284	TAACTGACTATATGGTCAGTCTTGG	for
7275163	0	1284	TATTGCAAAGTCAGGAGTAATGCAA	for
7275164	0	1284	CCAGAATCAGCAGGACAGTTTTTGA	for
7275165	0	1284	ACCGCCGAGCACGAGGTCAGAAGAT	for
7275166	0	1284	AATCAGGATCACGTTCTTTGATGGT	for
7275167	0	1284	TTGCTTATGGCTCCATTCCTTTGAT	for
7275168	0	1284	TGCATACCATTGAAGAAATGTATTT	for
7275169	0	1284	TACCACTTTTATCATAGAGAAATAT	for
7275170	0	1284	GGAGCACGAGGACGAGAAGGTGAAT	for
7275171	0	1284	GCGGCACCGCGACCATCAGGTGGCA	for
7275172	0	1284	GGCAGCTTTGAGCGAGCGCTATGAC	for
7275173	0	1284	ACTCAATTCTATCTTTTAAAGAAGA	for
7275174	0	1284	ATGGCTTAACTCCTAAGAACACTTT	for
7275175	0	1284	CAGGCTCCGCAAATTAGCTCAGCAG	for
7275176	0	1284	TGTCTCCTCGGCCCCGCAGGTCTGT	for
7275177	0	1284	GGACCTGGCCCATGGCTTCATGGCC	for
7613658	0	1290	TCCTTCTACATCGTGGAACACTCTT	for
7613659	0	1290	CAATGGCTGGCACGGTTTTAATATT	for
7613660	1	1290	TTCCTTGCAGAACATTCTGGGGTTG	rev
7613661	0	1290	GCAAAATAAAGAATTTAAATGAGGA	for
7613662	0	1290	CTCTTTCCAGAAAAATAACTTTATG	for
7613663	0	1290	TCCCCATATCTTGCAGACGTTAAAA	for
7613664	0	1290	GTGACATGTACTGTGTGGATGTGCT	for
7613665	0	1290	TTTTAGAATCTATGTATGGATGGCT	for
7613666	0	1290	ACAGCAAACAATGCAGGCTGTTTTA	for
7613667	0	1290	CTTCAAACTTCCTAGACTACTGGTG	for
7613668	1	1290	CAGAGATAATCAAACAACCAACAGG	for
7613669	0	1290	GGCAGAGTATGGGAGTAAGGGTCAT	for
7613670	0	1290	TCTTCCTCTTCAAGAGTGTGAGGGG	for
7613671	0	1290	GGAAGATGAGGAAGGAGAATGGACA	for
7613672	1	1290	TTCGGCTGCTAGGGAGGATCTCCCT	for
7613673	0	1290	CTGGGACTGCAAGCCTAGAGGAGGA	for
7613674	0	1290	CTCGCTTGCGGCGGGCTGCTAGGGC	for
7613675	0	1290	CCACTTGCAGATTCAGCCTCATCTT	for
7613676	0	1290	GCTGCCTCTGGGGTCAGGACCACCA	for
7613677	0	1290	GGAGACGCAGCGTGCTGCCTGCCCC	for
7613678	17	1290	AATATACCGAAGGAACTGGATCATC	for
7613679	0	1290	AGCCAAGTAAAGTGTTCAAAGGGAG	for
7613680	0	1290	TCAGGTTCCATCTCAGAGAGAATGT	for
7613681	0	1290	GTGATAAAACTATTCAATAGCTAGG	for
7613682	0	1290	TCTGAGACAGAATTCAGAGGAGCCT	for
7613683	0	1290	AAGATATAAATTATTTCTTTTCACT	for
7613684	0	1290	AACACTTGCTTACTCTCAGCACAAA	for
7613685	0	1290	TTGTCTCCCAGAAACCTAAGCCCAG	for
7613686	0	1290	AGTATTTTCTTGTTTTTTTTTCCCA	for
7613687	0	1290	TTTAAAGATAAGAAACAGAATCTGT	for
7613688	0	1290	AAGAAGATTCCCCATCAGTTAACTC	for
7613689	0	1290	CTTTGAGGAACCTGATTTAGAAGAA	for
7613690	0	1290	AAGTGCTTGGTCTGGCATTTAGGAA	for
7613691	0	1290	CAGATCCAAAATCGAGGGCAATGTA	for
7613692	0	1290	GGGCCGATTAAAATCACTGATGACC	for
7613693	0	1290	TCCAGTGAGGAGGGACAGCCTTCCG	for
7613694	0	1290	AAGACCACGCCCATGGATGATAAAC	for
7613695	0	1290	TCAGCCCATAAAGTAGTTGATCACA	for
7613696	0	1290	TTCAAACGTGCCGCAAACAAGCCAG	for
7613697	0	1290	TATCTCTGTGGCTAAGGCAGAACTG	for
7613698	0	1290	AAGCTGGTGTTCAGCATGGTCTCCC	for
7613699	0	1290	CCACTGCACCTCTGTCTATTCCCGG	for
7613700	0	1290	CTAGGGATAGTGGCCTAGCTAGCCA	for
7613701	0	1290	TAGCCATTGTCCGCACAGATGTGCT	for
7613702	0	1290	CACAGATGTGCTCGACTTGAATACA	for
7613703	0	1290	AGGGCCTCTACCCAATGTGGCAGCA	for
7613704	0	1290	CCCTCCCCAACATCTAGTTGATAGC	for
7613705	0	1290	CTGATTCTCTAATGTATCTCTATTA	for
7613706	1	1290	CACTGAGGGGACAAATAAGTGACTA	rev
7613707	0	1290	GTCAAACTGCAGCTAAGAGGGATTG	for
7613708	0	1290	TTGATGCGCAAAACACTAAAGCTGT	for
7613709	3	1290	AACGATCTCTCAGAAGCCCAAAACA	rev
7613710	0	1290	ACCAAGCCCTGGTATCACCACCTGT	for
7613711	0	1290	CTGTAGCTTCAGGGTTACTTTATTC	for
7613712	0	1290	CTCAAGTGGGAGGTCACAAATTATC	for
7613713	3	1290	ATGGTTTATACAGTTGGAATCAGAA	rev
7613714	0	1290	AATCAGAATACATGGCTGAGTTTCC	for
7613715	1	1290	TCCCAAAGTGAGGATACAAAATGCC	rev
7613716	0	1290	TGGCATGGGTTCGTTCTCTTTCTCT	for
7613717	0	1290	TCAAGGCCTCTGAGAAGATAGCAGA	for
7613718	0	1290	GAATCAATGCAAAATTGTGATCATA	for
7613719	0	1290	TCTCCCATCCCCGGGGCTGTAGGTA	for
7613720	0	1290	CCCCTCAAGTACCACTATTGAAGGC	for
7613721	0	1290	GAAAAGTGGAACGGCATCTCCAGTG	for
7613722	0	1290	GCAGAAGCTCCATTTTGCACACCAT	for
7613723	0	1290	TAGTAATCCCCGAAGTCACTTCTGC	for
7613724	0	1290	CTTCTGGAATCTCGACTGGCCACTG	for
7613725	0	1290	CAGAGTGGAGCAAGCTCACGTGAGG	for
7613726	0	1290	TGCCATCAAGAATGTAGAGTCTGCA	for
7613727	0	1290	CAAATATCCCACCGAGATGGTCATC	for
7613728	0	1290	CGACGACGACTCGGATGACTATGAT	for
7613729	0	1290	GCAACGCTCTTATAGGAAATTGGAA	for
7613730	0	1290	ATACAAGAATGTGGCCCAGATGTTG	for
7613731	0	1290	TAACGAAGCAGGTGCAGCTTCCTGC	for
7613732	0	1290	TATGTTTTCCCCGGACTTAATCAGA	for
7613733	0	1290	GGCCTGGGAGCTTTGAGAATGTATG	for
7613734	0	1290	GTTTCTCCTCCAGTCCCTGCCAATT	for
7613735	0	1290	TCCTCTTCTCTCTTCTACCACCTCT	for
7613736	0	1290	TCTCTCCTCTCATTTCTCTCTTTCT	for
7613737	0	1290	CCATAAACTCTTTGTGTTTTTCCAT	for
7613738	0	1290	CAGCCCATGCCCTTCCCCAAAAGCT	for
7613739	0	1290	AGAGTATAAGAGGGGCAGTCAGAGT	for
7613740	0	1290	GCAGTCAGAGTGGCCAGAAAGAACA	for
7613741	0	1290	CTCTGGTTTTCTATTATGCCTCTTT	for
7613742	0	1290	TGAAGTACTACTCTAGGTCTTTGTG	for
7613743	0	1290	TAAGCTAAAAAAACAACTTGGCTTG	for
7613744	0	1290	CATGCTAAGAACTTGTTCACACATC	for
7613745	0	1290	ATTCTGTGTTCTTTGTTTTCTCAAA	for
7613746	0	1290	CCAGCCCTGACAGCTGCTGTCAGAG	for
7613747	0	1290	TATCTTCACAAAGGAACAGGAACTC	for
7613748	0	1290	GAGAGTCTCTACATTATTAGATGGA	for
7613749	0	1290	TTCAAAGTTGCCACTTCATTGATGC	for
7613750	0	1290	CTTTAGTAATAGTCTGCTGCATCTC	for
7613751	0	1290	ACAATGGCTTGCTAATGACTGTTTC	for
7613752	0	1290	GCTTTTTGACTGATGGCTTCTCTTT	for
7613753	0	1290	CTTCAGTCTCCATCAGCAAGGTTAG	for
7613754	0	1290	TGAAGATGCTGCGTGGTTACTCTTT	for
7613755	0	1290	TAGCAATCAGAGATCAGTTGCCACT	for
7613756	0	1290	CCGGAGTGCTGTTAGCAAAATTGCT	for
7613757	0	1290	CAAAATTGCTTCTGAGATGGCCCAT	for
7613758	0	1290	CATCAGCAAGGGACTTATGGTTTAT	for
7613759	0	1290	AAGAACAAGCAGGCCTGGTAGGCAG	for
7613760	0	1290	TCACAAAATTATCCTGAAACTCCTG	for
7613761	0	1290	GTAAGCTGAGAACTCCTTTGACTCC	for
7613762	0	1290	TGGAGCCACCCTTACCATCAGGCTG	for
7613763	0	1290	ACTGCACAATTGTGATCACATTTAC	for
7613764	6	1290	TGAACTAGATTGTTTCCATTTCTTA	for
7613765	0	1290	ATAAGCTTCAGCAGAACTTTGACCA	for
7613766	0	1290	GTCAGACAGATTCTTCTTTGGCTAC	for
7613767	8	1290	AATAAGAGTCATCATCATGACATCA	for
7613768	0	1290	TAGTTTTATCTTAAATGGAATACAA	for
7613769	0	1290	AGTAAATACTTACATATAAAAAGCT	for
7613770	0	1290	CCCTCTACTTGATGGCAACGCTGAA	for
7613771	0	1290	AACATGGTCAGAGCAATGGGAAGAG	for
7613772	0	1290	AGCTGAAGGTAGGATATGCATGGTA	for
7613773	0	1290	TGACAAGTGTGCGCACGCAGGCCAA	for
7613774	0	1290	TTAGGAAGGAGACTGTGGCCAGCAT	for
7613775	0	1290	ACTCATCTCCAATCCTGCCCCAGCT	for
7613776	0	1290	CTGCCCCAGCTCCTGAGCTGCAACG	for
7613777	0	1290	CAAAAATGGTCAGATGTTTATCATC	for
7613778	0	1290	TTATCATCTAGATATTCAGATGATG	for
7613779	0	1290	GAACAGTAATGTTGAGCCCACGCAT	for
7613780	0	1290	TTTCAATTTGGCTGTTTCTAACCAA	for
7613781	0	1290	CTCCTGTCGGAATGCGTTAACCTTT	for
7613782	0	1290	AAAGGTACTGACTGAACCTGCAACC	for
7613783	0	1290	GTGATGATGATAACATGTACCTCTG	for
7613784	1	1290	TAGAAGGATAGCAGGAGAGATTAGG	for
7613785	0	1290	TTTTGTTGTTATCAGGAATGATTAA	for
7613786	0	1290	GGGTGTTTCTATCATGTGATTTTTC	for
7613787	0	1290	CATACTCCACACTGAGTGGAGCACA	for
7613788	0	1290	GTAGCTCTGAATCTTCCCCACTTTC	for
7613789	0	1290	GGATTTTTTACCGTGAGTTTCCTGC	for
7613790	0	1290	CATAATTAAACCATAGCCATCTTGT	for
7613791	0	1290	CTTTTTGGTGATAATTCCAAGTAAG	for
7613792	0	1290	TTACTTGCATGTCTCCCCAGAATCT	for
7613793	0	1290	TCTATCTTCTTATACGAGTTAGGGT	for
7613794	0	1290	CGAGTTAGGGTTTCAGTAAATGCTG	for
7613795	0	1290	TTATAGAGTTGTGAAGTTAACATAA	for
7613796	0	1290	CCCAAGAGCATCAGCCACCCACTTG	for
7613797	0	1290	GGAAGCAAAGCAAGGGAGTCAGTAC	for
7613798	0	1290	TATTAATGAAAAGTTAAAAAGGTTG	for
7613799	0	1290	CTACCTGCTGTCAAGTCTGATAAAC	for
7613800	0	1290	CCTTCCCACCATAAAATAAACGTAG	for
7613801	0	1290	AAAGAAGGTTTAAAATATAGTATAC	for
7613802	0	1290	ATACTCAATGGTGGAGAGCTTGCTT	for
7613803	0	1290	GTTCAAATTTAAATTGGTACTCACT	for
7613804	0	1290	GGCTGGTTTGGTGTACAGACAAGGT	for
7613805	0	1290	AGATTTCTGATGGATTCTCCTATGT	for
7613806	0	1290	AGGGTGACTTCTCTGAAGCAAACAC	for
7613807	0	1290	GCCAGGGGTGATGCAATCAGCTCCC	for
7613808	5	1290	TGGCACTGTAGACGCCCACGCCAGC	for
7613809	0	1290	CAGAGCTCCCCAAAGGCCACCGAAT	for
7613810	0	1290	GGTGTGGAACTCTACATAAAACAGA	for
7613811	0	1290	GCGGCTGTTTCCAAATGGATTGATG	for
7613812	0	1290	AGCTGGGCCCAGGTATTCCACTCTG	for
7613813	0	1290	CATTAACAACCAGCCAGAGAAAGCA	for
7613814	0	1290	CTTGGCAGCCCGTATTTGCTCATTT	for
7613815	0	1290	GCTTTAGAAGGGAACTTGCTGCTTT	for
7613816	0	1290	ACAGCAACAAACACCACCTAAAGAG	for
7613817	0	1290	CCAGCAGCTGAATGTACCCCCAACA	for
7613818	0	1290	CAGAACAAACAGTTCAGGTCTTGGG	for
7613819	0	1290	CCTTTCTCTGGGCAATTTGAGTCCC	for
7613820	0	1290	AAAAAACCCTCATTATTCTTTGCTT	for
7613821	0	1290	TCCCAGCAGGTAATCTCAGCCTCCT	for
7613822	0	1290	CCTGACCCTGCTTGTCCTCTAGCAG	for
7613823	0	1290	GCTCAAGCCTTCTATGGATCCTGGG	for
7613824	0	1290	TATACAAATAAACGCAGGTGACCAC	for
7613825	2	1290	TGTCTCTCCCTTCCCACCCATAATG	for
7613826	0	1290	TGAAGGTGTGGGAGCTCCATGAGCC	for
7613827	0	1290	CTTTACATTATCCGTCATGGGATGA	for
7613828	0	1290	GTTTATAAACTTTGGTTAAGTGGTT	for
7613829	0	1290	TTCTTTGGCTCCCTTTGCTCAGCAT	for
7613830	0	1290	CAGCTATAGATCATCCCTTCCTGCT	for
7613831	0	1290	CCTTCCTGCTGCACACCATTCTGTT	for
7613832	0	1290	AATGGGCTGTTCTTGGGCAAATCTA	for
7613833	0	1290	GCACGGGGTATTAGAAGAATGGGGA	for
7613834	0	1290	AAATGGAAAAAGTTCCTACAATCGT	for
7613835	0	1290	GGACTGGGCGTTTCCAGTCAGTCTG	for
7613836	0	1290	CTATGCCAAGAGATTTTATTTGCAT	for
7613837	0	1290	AGCCACCACCTCGGCCGCATGACTA	for
7613838	0	1290	CCGCATGACTAACACCAATCCTTCC	for
7613839	2	1290	AGGACACATTGAGGAGGCAGCAGTA	for
7613840	0	1290	ACAGGAGACCAGTACAGCAAGACAC	for
7613841	0	1290	CCAGCACCAGAAAGGACACACCGCT	for
7613842	19	1290	GCTAGAGCGCTCCGCCCATGGAACC	for
7613843	0	1290	CCAGACCCCTGGTGGGCTCATCTGT	for
7613844	5	1290	CGCGCCCCAACCTCTCCAGACGGCC	for
7613845	0	1290	TGGAACTCTTAGGTCTCTGCAGGAT	for
7613846	0	1290	CAGGATGCCAGGACACCAAAGGCTG	for
7613847	0	1290	GTGCCTTGTCAGAAAAAACTCTGTG	for
7613848	0	1290	GTTACAGGGAGCTGGTCTGTGCCAA	for
7613849	0	1290	AAATCGAGGACATGCAGCTGCCAGA	for
7613850	0	1290	TAGCCCCAAGCAGCCTTAAACTCTT	for
7613851	0	1290	CCTGACAGGACTGGGACCCTGGGCC	for
7613852	0	1290	TCAGCACAAACAAGATGTGGGGCTC	for
7613853	0	1290	ATTCACATGGCAAGCTTCAGATCCC	for
7613854	0	1290	CACCAAGGTGAGTGAGTGTCCCTGC	for
7613855	0	1290	GGGTGTCAGGAGTCCACCAGTACAG	for
7613856	0	1290	CCGGAGCTTTAGACAACTCAAGATG	for
7613857	0	1290	TGCCTGTCTCTGTCTTCCATCAGTG	for
7613858	0	1290	ATATTTGTACACCACTGGCGCTTAA	for
7613859	0	1290	GCTTGTGTCACGTAAGATAACACCC	for
7613860	0	1290	ATATGACTGTGACCAGAATCCATGT	for
7613861	0	1290	CTGGTATATGGTAAGTTCTCACTGT	for
7613862	0	1290	CTCTGTTCAAGCAATACCATTTTTG	for
7613863	0	1290	GCTTTTCCAAAATGTTGTCTTATTT	for
7613864	0	1290	TCCTTCCTTGGCTCTTGGCCCATCC	for
7613865	0	1290	CCAGGACAGACCGCACTTCATGCAT	for
7613866	0	1290	TGTGCTCCCGGCTTGGTCTGCTCCT	for
7613867	0	1290	CATCTGCCTTACGGCTGAGAGGGGT	for
7613868	0	1290	AAAGATGACAGATACCATCCTAATA	for
7613869	0	1290	CCTTGGTACATTTGTGAACTTTCAA	for
7613870	0	1290	AACAGCACTGGAGCCTTCACAATTA	for
7613871	0	1290	ACAGGCATAACTCATCATACGCAGC	for
7613872	0	1290	CCACTGACCCCACTTCCCTACCCAC	for
7613873	0	1290	TCCATGCCTAAGTGTGGCCCACAGA	for
7613874	0	1290	CTGCAGGCTGCCTCTCTACTGAACT	for
7613875	0	1290	CCTCCTATTCCCATAACAGCAGCCT	for
7613876	0	1290	TACCAGTCCCAGATCTCACCTGCTC	for
7613877	0	1290	AAGGGGATCTCCAAGATATCAGCAA	for
7613878	0	1290	ATATCAGCAAGCTATTCCCCCTTTT	for
7613879	0	1290	TCCCGCCTCCACTCTCCCGGAGGCC	for
7613880	0	1290	TAACTATCAGTGTACATCTTGGGCA	for
7613881	0	1290	GTACATCTGCCAGCTGAGCTGCCTG	for
7613882	0	1290	TGGGACGCGGGACGCCCAGCGCACC	for
7613883	0	1290	AGGCTGGTCTGCATCCTCAGAGGCA	for
7613884	0	1290	AAGCAGATCTCGGAGGTCAGGCTCA	for
7613885	0	1290	GTGAGCGTTGCGTAGGCAGCGGCGC	for
7613886	0	1290	CCAATGGGACTGACCCTGGCCCTGA	for
7613887	0	1290	AAAGCCAGGAGGTTTCGATGTAAAG	for
7613888	0	1290	TCGGGAGAAGCAACAGATGGAAGAA	for
7613889	0	1290	GACAGACACCCCCGGAGATGAGGAT	for
7613890	0	1290	TGAGGATGAAGAGGAGGGGACCATG	for
7613891	0	1290	TACCCACACATGAATACTTGTAATT	for
7613892	0	1290	GGACGCAAAGGGCGCAAGAAGTGAA	for
7613893	0	1290	CAGTCTCATCCTTGTGTTCATCATC	for
7613894	0	1290	CTCTTTCTGCCGCAGCTGGTTCAAT	for
7613895	0	1290	CACCACCCTCTTACAGTTCATGTTC	for
7613896	0	1290	CGTCCTTTCAGCTATGATGGCCCTG	for
7613897	0	1290	GATGGCCCTGTTTACTGTCTCTACC	for
7613898	0	1290	GCTCAAAATCATTGCCTTTAAACCC	for
7613899	0	1290	TGACTTTGGCCCTGGCGAGGAATTT	for
7613900	0	1290	CATCGTCTACTTTATCAGCTTCTTT	for
7613901	0	1290	TCTAAGGAGCCTACAGGACTTGGGT	for
7613902	0	1290	TGAGATCCGTCAGGCCCTCACCTAT	for
7613903	0	1290	TCGGTGTCTCTAACTGTTAAGGAGA	for
7613904	0	1290	TGGACGGACCTCGGGACCAAGCAGG	for
7613905	0	1290	TGGCAAACTTGGTGGCCCACTGCGT	for
7613906	0	1290	CCTTTACAGTGACGAGGAGTCTATT	for
7613907	0	1290	TCTCTAGCCTCCGGAATGGAATGGC	for
7613908	0	1290	AACAGTCTGACCGTAGATCCTGTCA	for
7613909	0	1290	TTTTTTTTCCTGTTACTTGCTGATT	for
7613910	0	1290	CAGAAGCAATCCAATCTGAGTTCGA	for
7613911	0	1290	CAGCACCTCCTGTCCATGCAGAGGA	for
7613912	0	1290	AAAATAAAATGGGGGTATTAGCCCA	for
7613913	0	1290	TTTAAGGAAACTCAAGGTGCTCAGA	for
7613914	0	1290	AGGTCAACCAGGCCTGCAGAGTGAG	for
7613915	0	1290	TCGTAAGTTCAAGTGTCCATGGAGT	for
7613916	0	1290	TCCATGGAGTCCGGAAGAAAGGTCA	for
7613917	0	1290	GCCCTGGCTGTTTGGGAACTCACTG	for
7613918	0	1290	TATTATCGTCTTGTATTTGATAATC	for
7613919	0	1290	GGTTAATGGGCTTTTTTGGTTAAGA	for
7613920	0	1290	AGAAAAAGCCTAACGGCCCAATCCC	for
7613921	0	1290	GAGCTCAGACTCCGCCCTCACCTGG	for
7613922	0	1290	GAAATTCAACCCGAAGAGTAGAGGG	for
7613923	0	1290	ACTCCATTCGTCTGAACCAGCCGTG	for
7613924	0	1290	GGACCTAGAACGTATCATGTGCCGG	for
7613925	0	1290	GGAGAAATACAGGATAAAGCAGCTA	for
7613926	0	1290	AGAGGAGGAGAAAAAAGAGTTGCGA	for
7613927	0	1290	GGAATACTGTGACGGCTGTGGGGAA	for
7613928	0	1290	GGCACCGTCACCGCACCGCTCACAA	for
7613929	0	1290	TGCACTCCATCTCGTTTGTATTAGC	for
7613930	0	1290	CTGTAACTATCACTTCTCTTGGAAG	for
7613931	0	1290	CTGGTCTACTTTCACTATCCCTGGA	for
7613932	0	1290	TTTGAGCTCTCCCCCATCCAGTCTA	for
7613933	0	1290	CAAAGACTTCTTTTAACAGCCCTTT	for
7613934	0	1290	CCTTCCCCGCTCGGTCTCCAAGTGG	for
7613935	0	1290	GCCTGGCGGTCCGGCATGCTAGAAC	for
7613936	0	1290	GCACAAAGCTGTTTATTGGTGCTCA	for
7613937	0	1290	GTCCATGCACGGCCAATGGAGCATC	for
7613938	0	1290	TGGGGTACTTTCGAAGCATAGCTTG	for
7613939	0	1290	AGGCAAGCGACTATCTGTGACTTCT	for
7613940	0	1290	GCGGCTCGTGCCACCAGGGGGCGCG	for
7613941	0	1290	GTTGCGGGAGCTATAAAGTCAGAGT	for
7613942	0	1290	TCTAGCCTTGCTCTGCCCCAAGTAC	for
7613943	0	1290	TCTTACGTTTCCGGGCCAGCCCCTC	for
7613944	0	1290	AGCGCTCGCCTGCGACTCGAGCGAA	for
7613945	0	1290	AAACAGAGCAACCGGAACAGCCTCG	for
7613946	0	1290	TACAGACAATTGCAAGCTGCCCTGC	for
7613947	0	1290	AGCCCTGCATGGAAGCAGACTTGGA	for
7613948	0	1290	TTGCTCGGGATTGTGCTAGTAGCAC	for
7613949	4	1290	CTCTGGGCTGATGATGCACTGAAGA	rev
7613950	7	1290	ACAGCACGGGTTAGCTCCAGTTTCC	rev
7613951	0	1290	CTATCTCAAATAAGAAAGGATACTG	for
7613952	0	1290	GGATTTTCAGCATTTACTTTAATAA	for
7613953	0	1290	TCATACATCCTCATCACACTTCCCA	for
7613954	0	1290	TTTGTGACCTCCTTACCAAAACAAG	for
7613955	0	1290	GGAGACAGGCGTACGGATCTACAAT	for
7613956	0	1290	TGTGGAGCCACTGATGGAGAAGGGG	for
7613957	0	1290	AATAAACAGCTCACTTCCACGAGCA	for
7613958	0	1290	CATACGTTGCTAATCGGCGGCTCCC	for
7613959	0	1290	GTAGTCTCGCCGTCCTTCGGGCTGG	for
7613960	0	1290	GGGGTCTGCGCGTCTGGCGGCTCCT	for
7613961	0	1290	TGTGGGACTCACAAGTCTTCCATAC	for
7613962	0	1290	CTTAACCCCAGATGACCCTAGCCCT	for
7613963	0	1290	AAAGACTCTAGCAGGAGGAAGCAGG	for
7613964	0	1290	ACAGCAGGAATCCGGAAGACAGGTA	for
7613965	0	1290	AAGACAAGGTGAAAGAGGAAAAGAC	for
7613966	0	1290	GGACTAATAATAGAAGTTATGTCTG	for
7613967	1	1290	AGGAGCAGGCAGAAGCTCCCCCCAA	for
7613968	0	1290	TCAGGGCCTCTTTCAAGGCTCGCTG	for
7613969	5	1290	TCTGACTTCACCTGTGGGGCAGCCT	for
7613970	4	1290	CATCCTTGCACCACTTGGACCTTGT	for
7613971	0	1290	AGCCTCAAATATCTCCAAAAGAACA	for
7613972	0	1290	TCCTCGACTGGGATTGGAGACTCTT	for
7613973	0	1290	GAGTCGTCCACCCCCTGCTCAGGTG	for
7613974	0	1290	CAGCCCCATGGCACTGCTCACCATT	for
7613975	0	1290	CCCTCGCCCCTGATCCTACTCCTGC	for
7613976	0	1290	TATCTCTTCCTTATGACCCCTGACT	for
7613977	0	1290	GTAGAGGCCCCAATCCTAACCCTGA	for
7613978	0	1290	TAGATCAAGTGTGACTTAGGTCCTC	for
7613979	0	1290	AGATGAAAGGGACTAGTGTGGACCC	for
7613980	0	1290	AAAGGCAGGGCCCGGGAGGAATGGT	for
7613981	0	1290	GCGGCAGGGGGAACGTCTGGAGCAT	for
7613982	0	1290	GCATGCAGCAGCATTGCGGGCCCTA	for
7613983	12	1290	AAAGACACAAGAGCTGAATATGCTT	rev
7613984	14	1290	CGTCCGGTTACGTCACGAGAAGGAG	rev
7613985	0	1290	TCGAGAACTGCATGAGGACAAGAAG	for
7613986	0	1290	CAAGAGGAAACCATCAAGCTGTGCC	for
7613987	0	1290	GGACAGCAGTAGCGTCTCCTCCTTC	for
7613988	0	1290	CACAGACCGAAGCGGGCTGGGCAGT	for
7613989	0	1290	CCTAATCCTCACATCTCCTACCTTC	for
7613990	0	1290	GTCCCCTTTTGTAATCTACAAGGGG	for
7613991	0	1290	CCTCCTGGTTCCCCTTGGTCTTTCC	for
7613992	0	1290	TGGTCTTTCCTTCCTCTCTCTCTCC	for
7613993	0	1290	AGCCTCCACCATACTGGCGGTAGCC	for
7613994	0	1290	GGTGGCCATCCTGCCCTACTATATT	for
7613995	0	1290	CTCCAGGCACTCACAGGGCCTGAGG	for
7613996	0	1290	TCTCCTCTTTTCACTCACCATGGCC	for
7613997	0	1290	TGGCGACGGACAGATGCTGTGCGTT	for
7613998	0	1290	GGCCCTTGGAGCGGTCTCACTGGGT	for
7613999	0	1290	AAGCCCCACGACCGCCTTGACCTGA	for
7614000	0	1290	TTTGAGGTCTGTGTGGTCTGACAAG	for
7614001	0	1290	GCTGTGGCCTCTATAGTGACCTGCT	for
7614002	0	1290	AAGTGAGTTCCCGCCACCTGTCTTC	for
7614003	0	1290	TCCTGACCCCTGAGAGAGATAGAAG	for
7614004	0	1290	GACTGAATCTCACGTCATCTCAGGT	for
7614005	0	1290	TTATGGAGAAATTAAAAAGGGTGCT	for
7614006	0	1290	CCAATCCGTCTCTGTACCGTCCCAC	for
7614007	0	1290	GCCACCATTGCCTGGCTAGGGATTA	for
7614008	0	1290	ACATATTTATGTATATATTTATTTA	for
7614009	0	1290	CCCGGGAAACTTCTTACTAGAACAC	for
7614010	0	1290	AGAGATGTACAATCGTCCTGTGGAG	for
7614011	0	1290	TAGAGGGAGGTGGCAGGCATTGCAG	for
7614012	0	1290	TTTGCTTTGACCTGAGGTCTGCTTG	for
7614013	0	1290	ATACAGCAAGACACTTTTATTAAAA	for
7614014	0	1290	CTGAAACTGAAGCCCCTACTCCCAC	for
7614015	0	1290	AAATAAGCAATCGCTAATGAGTTCA	for
7614016	0	1290	TGGCTAAATCCTCTTTTTGTTGTTT	for
7614017	0	1290	GTCCATACCCCTCCTAGGGTTTGTA	for
7614018	0	1290	AGCATGAGCACGTCAAGAGGGTTGA	for
7614019	0	1290	CGGGAGGCGCGTTCCCCGGCTCAGT	for
7614020	15	1290	CTCTGCAGGGGCTTCCTTCGCCCCC	rev
7614021	0	1290	TCTGAGGCAACTAGACTCTTGGCAG	for
7614022	0	1290	TCTCTTCGACTACATCACAGAGAAG	for
7614023	2	1290	CTGTACTGGAGGCGGAGAGCGGCAA	rev
7614024	0	1290	GACTACAGCGCTGTTCTCTGTGCTC	for
7614025	0	1290	CCTGCAGTGGGCTTCTCTGCTGCTG	for
7614026	0	1290	GGCGGGCTTAGCTGCAGTTGTGGCC	for
7614027	0	1290	CGTGGCCAGTCAGGGCTTCTTCTTT	for
7614028	0	1290	CTTTGGTGGGCTCCTGGTGGCTGTT	for
7614029	0	1290	ATGTCCTGTCTCACATGCCTGGGAC	for
7614030	0	1290	GCCTGGGACAGTTCCTCCCAGCCAT	for
7614031	0	1290	GGTCCTTGAAGTTGCTGAATCTCAT	for
7614032	0	1290	GCTATCTTTACAATATTTCTTAGGT	for
7614033	0	1290	GGGCCCAGCTGCTGTGGTGTCAGCA	for
7614034	0	1290	AGACAGTACTGATGGGCAGATCTGA	for
7614035	0	1290	GTGCTAAAAGATGAAAGAGATATGT	for
7614036	0	1290	TAGCAATATGGCTAGAATTAGGATC	for
7614037	0	1290	TGTGAGGATCCGAGCACCCCAGATT	for
7614038	0	1290	CAGAGCCCTCGTATGGCACCCTGAT	for
7614039	0	1290	TGTGTTGTCTAAGCTGAACTTGAAC	for
7614040	0	1290	TAAAGGTTTACAGAATGAATGAGCA	for
7614041	0	1290	ATGCTTCGTGCAAGCAGGAAAGAAG	for
7614042	0	1290	CTGGGGTGGAGGTCCAGGCGTCAAA	for
7614043	0	1290	TTTTGTTACTGTTACTAATTACATT	for
7614044	0	1290	TTTTTATTTCATTTTTTCATATATA	for
7614045	0	1290	AGTATCTTTCCCCTCTCTACCTCCA	for
7614046	131	1290	GGCCCCCGACGACGACCCGGACGCT	rev
7614047	0	1290	TGATGGCCCCACCGGCCCAGACGTC	for
7614048	0	1290	GCCCCAGGCGCCTGCACGCCGCCTC	for
7614049	0	1290	AGTACTGTTTGGCACCTGTACTGGT	for
7614050	1	1290	TCCAGCACTGTAGCAGCAACTGCCA	rev
7614051	1	1290	ACGGGGCTCTGACTATTCACTCCAA	rev
7614052	0	1290	CACTTGTTCTATCCTCAGTATGTGC	for
7614053	0	1290	CACTTCATAGTCTTTTCTTACCCTT	for
7614054	0	1290	AGTCTCACTATTATAGCTCTGGCTA	for
7614055	0	1290	AGGGATGTCCCACGTTACCACGTAA	for
7614056	0	1290	ATCTTATTACAAAAGAATTGTCACC	for
7614057	0	1290	CTTTCTGGTGTCTGGTCTTCTTGCT	for
7614058	0	1290	ACTTTCCTCTGGGGATCTGGTGCAT	for
7614059	0	1290	GCTACTAAGCTGCCCCTCCCTCCTT	for
7614060	0	1290	TAGAACAGAGGTGTTCCTCGAGCAG	for
7614061	0	1290	TCCAAGGTACGGGCTGCGGTGAACT	for
7614062	0	1290	CAGGCAGTGTGGGCTGGGATTTAGT	for
7614063	0	1290	AAGTCCCCAAATGCTTGTGTCAGCA	for
7614064	10	1290	TTAGCTCCAAAGCGCTGAGAACCCC	for
7614065	0	1290	ACTGCTGAGCCGAGACTCCCTGCAG	for
7614066	0	1290	CTTGTTTGTATGTGAGGCTGGAGGC	for
7614067	0	1290	AGGCTGGAGGCGATGGCTCAGTTTC	for
7614068	0	1290	GTAGACTCTTTCTCAGGTAGTGCTG	for
7614069	0	1290	GGTCTTCCTCACACTTTCTTCAGGA	for
7614070	0	1290	CTTTCCTTTCGGCGTGGTCATTTCC	for
7614071	0	1290	AGACTCAGAGATGGATGCCAAATTG	for
7614072	12	1290	ACCCTCCGGTGTCACTTGGCAGCCC	for
7614073	0	1290	TGTGGTGCGGAGGTGCTCCACGTAC	for
7614074	0	1290	GCCATGCCATTCAGAATCTCAGCCC	for
7614075	0	1290	CTGAAGAGCCTCCGCTCCTGGAAAG	for
7614076	0	1290	GGCCGAACCAGCACCTTCCACTCGC	for
7614077	0	1290	TCCAGGTGGTTTCATTTTACAAAAT	for
7614078	0	1290	CTGGACTACATAGGGAATTCAAAGC	for
7614079	0	1290	GTAGAGGCAGGAAAATGGGAAATGT	for
7614080	0	1290	CAGAGGTCCAGGGAAAGGCATAAGA	for
7614081	0	1290	CGCTCCCGCTCCTGCCAGATTCGAC	for
7614082	0	1290	GGCATTGCATACGGGATCTCCGCTG	for
7614083	0	1290	GTTAGTGCATTGAGTGCCTGCCCGT	for
7614084	0	1290	GGGCCGGATGAGGGGCCGGTTCTGA	for
7614085	0	1290	CATGAAACTTGGAGGAAGAATAGGC	for
7614086	0	1290	GCGATGCAGGCATTGCAGTCCCCAG	for
7614087	0	1290	TGCAGTCCCCAGGGTCAGGAGGTCT	for
7614088	0	1290	GTGTCCAAGAACATGTTGTTGCTCT	for
7614089	0	1290	GAAACCTGTGGAGTCTGATGGTGAG	for
7614090	0	1290	GGATCACACATCCTTCCTGGTAGAC	for
7614091	0	1290	AAGCCTTTCTGATCGCATTCTAGAG	for
7614092	0	1290	GTTTCCAGCAAGCCCAGCACTGTAC	for
7614093	0	1290	TGCCCTCCACCCTGCCAAAAACAAA	for
7614094	0	1290	TAAAACTCACCTCCATTCCAGAGAG	for
7614095	0	1290	AAACTGTCAGTGGCATCCAAGACTG	for
7614096	0	1290	TGGTAGGAGTGGAATACAACCTTGG	for
7614097	0	1290	CCTAGCAGGGATAGTGCACGCCTTT	for
7614098	0	1290	TACAATTAAACTGACTTGTTTCTTG	for
7614099	0	1290	TGCCCAAAATCACTCAGGGGTGAAG	for
7614100	0	1290	TGCTAGAGTCTGGCCCTTTATTCTA	for
7614101	0	1290	TGGCAAGGATGACGTGGCGCTTGTA	for
7614102	0	1290	TGCTCTTTGCACCTTGCAAAAGACT	for
7614103	0	1290	CTGTTTCATCCCCGAGTTATGAGAG	for
7614104	0	1290	CTCTTCATCCTCACCGGTCTGATCC	for
7614105	0	1290	CATGATCTCCACTCGGGTGTGGGGG	for
7614106	0	1290	GTGTGGAAGAACTGGGTGGGAGTGA	for
7614107	0	1290	CTGGCCACCTTCTGAGAGTTGTTAC	for
7614108	0	1290	TACATTGGTGCAGCCCTAGTTTTGA	for
7614109	0	1290	CTTTATTGACTGGGGGTCTGGAAGC	for
7614110	0	1290	GGGTCTGGAAGCGACATTGATCTGC	for
7614111	0	1290	TGACTTGGGGTATACACCACCCCTA	for
7614112	0	1290	CACTTAATTGCTATCTGGCACCCTT	for
7614113	0	1290	ATGATCTTGACTGCAATGACCAGTC	for
7614114	0	1290	TTTTCCTCAAAGGGCTGCTGTTAGT	for
7614115	0	1290	ATCACACGGGGTCAGACCCCAACAA	for
7614116	0	1290	ATGTGCCCACAATGCTGACATTATT	for
7614117	0	1290	AGGTCAAAAATTCATAAAGTTGAAA	for
7614118	0	1290	CACAACCACAGGGATTTAATTTATA	for
7614119	0	1290	GGAGGTGGACACGAGGATGTCATTG	for
7614120	0	1290	GGTTGTTCGGCTACTGCGGACAATG	for
7614121	0	1290	GACCCCGCCCTCCCCAGTTGCCGTA	for
7614122	0	1290	ACCATAGTGATATTATAGCACACAC	for
7614123	0	1290	TACCTTCTATGTGTGTTAGCAAACC	for
7614124	0	1290	TTTAAATGTACATTACCTTAGGACT	for
7614125	0	1290	ATAGGAACAATAAGGACTCAAGTAC	for
7614126	0	1290	CCAAGCTGGGCTACAGAGATGGCTC	for
7614127	0	1290	AAAAACAAGTCTCCTGAATGAGTCA	for
7614128	0	1290	TCTAACTCTGCTCAATTTCTAAGAT	for
7614129	0	1290	TCCTTTTGGCTAGAAATCTGTTGCT	for
7614130	0	1290	AAGGGTGAAGGGATGAGGACTGTAG	for
7614131	0	1290	AGCTGAGAAGGTAGTAGGAAGTTTG	for
7614132	0	1290	AGGAAGTTTGCAGTATCAGGATACT	for
7614133	0	1290	ACTGGTTTTCACGTGCCCTAATTAA	for
7614134	0	1290	TTGATAGAAAACGGCTAACCTAGCA	for
7614135	0	1290	TTAATTGTAGCATTAAGGTGATCTG	for
7614136	0	1290	TGGGCCCTTTCCTTGGCAATAATTA	for
7614137	0	1290	AGCACCAAGGCATAGCTAATTATTA	for
7614138	0	1290	ACCTCCAGTTATTTATCTGGAAAGT	for
7614139	0	1290	TGTTACAGAAATCTGAGGCTACTAT	for
7614140	0	1290	ATATACACACACTGCTAGAAAACCA	for
7614141	0	1290	GATGCAGCATACTACCTCTTTTATT	for
7614142	1	1290	AGGCATCAAGGCGGCAGAGATAAAG	for
7614143	0	1290	AGGGCAGTGTGGTGAGAAGAAAAGC	for
7614144	0	1290	CAATGCCAATCTACAGGTCTCACCT	for
7614145	0	1290	TCAAGCCCACATGTCAGCGGCCACA	for
7614146	0	1290	AAGTCAGAGGACAGCAGAGACGACG	for
7614147	0	1290	CTCGAAGGAACCCGGAGAACAGAGA	for
7614148	0	1290	TCCTAGAAGTGGTTCCACACCTACA	for
7614149	0	1290	GTGCTTAGTTCCTTTGCCCCTTGAG	for
7614150	0	1290	CTCACACAGGCTAGAACTTAATGCA	for
7614151	0	1290	GGGCAGTGCCAACGCTGAGCCACAC	for
7614152	0	1290	CACATACTCAAACCTGGGGAGAGAG	for
7614153	0	1290	AGCAAAGAGTGCCTTGGCCCTACGC	for
7614154	0	1290	GAATGGGTTCCCGCGGCCAAACTCC	for
7614155	0	1290	GGGGAATCGGGCTGAGAAGAGGTGG	for
7614156	0	1290	CTAATGAGGGTAACTGGGTGGGATA	for
7614157	0	1290	CAGACTGGCTTGCCTTAGGAGACGC	for
7614158	0	1290	GAGACGCCCCCCCCCACTAGGTCCC	for
7614159	0	1290	GTCCCCTGTGGCCACCAAAGCCAGT	for
7614160	0	1290	GCTGCCGAGCACACCGAGTCCGAGG	for
7614161	0	1290	CGAGGAGGAAGAGGATTTGAGTCTT	for
7614162	0	1290	TGGGACGACGGAGGCTCGGCTAGAC	for
7614163	0	1290	GAGGCCAACCAGTATATGCGAAGTC	for
7614164	0	1290	CCGCTCAGCTCTCGCGCTTCCCCGC	for
7614165	0	1290	GAGTCCTCCGAACGTCGCAGGCCCT	for
7614166	0	1290	CCTCAACATTTGTTAGTGACCGGAG	for
7614167	0	1290	CAATCAGTTCCCTGACCCATTCTTA	for
7614168	0	1290	GTGGATTACATTTAGTACAAACAAA	for
7614169	0	1290	AAACCCTCACTCTTGCTGAGCAGTT	for
7614170	0	1290	TCTACTTTTATTTGACAATAACAAA	for
7614171	0	1290	GAGCTCTGACCATTTGTGGACAGTG	for
7614172	0	1290	GGCTGGGTACCCAGAGACAGATACA	for
7614173	0	1290	CCCGTGATGAACTCTCACCAAGCGA	for
7614174	0	1290	GGCCGGGGACGCACACCGCTGCCAC	for
7614175	0	1290	AGCATCTGTGATCGAATGCCCTTCC	for
7614176	0	1290	TGCAGACATTCCAGGCATCACAGAG	for
7614177	0	1290	GTAAAGACATTGCATTAGGCCACAG	for
7614178	0	1290	GGCCACAGAAGATGGCACCCTGTAG	for
7614179	0	1290	GTGCTGGGCATAGAATTCAAGGACT	for
7614180	0	1290	AAGGACTTGTACGTGTTAGCTAAGC	for
7614181	0	1290	TGAAGAAAAGACCGTCAACCTAAAA	for
7614182	0	1290	CAACCTAAAAAAGTTTGGTCTGGTA	for
7614183	0	1290	GGAGGTACGGATAGGAGGGAGAATC	for
7614184	0	1290	ATTGTTTGAGAACTCCTTTGGAAAT	for
7614185	0	1290	TACTACATTTGGTTTCACCTTTTGT	for
7614186	0	1290	CCTTGCAGTTCTGGGCTTGAGGGTT	for
7614187	0	1290	GTGCTAGTGAAAATGGAACCCAGGG	for
7614188	0	1290	ACCTACCGCATCTGCATCCTCAGCC	for
7614189	0	1290	CTCAGCCCATCATAGGACGTCTTTG	for
7614190	0	1290	TGAATGATGAGGGAAGCAGACTATG	for
7614191	0	1290	GTTATCACCTTATATTTGAATAAAA	for
7614192	0	1290	TCAGCACTCAGGTAACTGACACAGG	for
7614193	0	1290	AGATGACATCTGTAAACAAACTCAT	for
7614194	0	1290	TTTGGGCTGTATGAGTTTGATTTTT	for
7614195	0	1290	CCAGAGGCTGGGTCAACTTGTCCAC	for
7614196	0	1290	ACAATAACACGGATGGGACCATCCA	for
7614197	0	1290	GCTCCAGCTGCCCGGGGCTGCACAC	for
7614198	0	1290	GGCCCGCCAGCCGTTCTCCTTGGCC	for
7614199	0	1290	GGCCAGGCGGTAATAGACATCCCGT	for
7614200	0	1290	GTTCTTGAAGGGAAATCTCCTTATC	for
7614201	0	1290	GGCTGAACAAGCCCCTTTGCAGGCG	for
7614202	0	1290	GAGCTGGCCTGGCTTGCCTCACTCA	for
7614203	0	1290	TTCCCCTTAGAGCTGCCTCACTGCC	for
7614204	1	1290	CCTCATGAGAGGGGGTATGGGAGGC	rev
7614205	0	1290	TCTCCAGAGTCAAGGCTTCCTTCTA	for
7614206	0	1290	GCATCTATACTGGTGATATTTAGTC	for
7614207	0	1290	GGCCTCTGGGAGTGGAACGTGTGAC	for
7614208	0	1290	CCCTCCAAAGGTCCCCAGCTCGACA	for
7614209	0	1290	GCTACCTGCGCTCCGCCAAGCGCCT	for
7614210	0	1290	CCTGGGCCGCCCGGACTACGTGCAG	for
7614211	0	1290	AAGCTATATTCGGCTGGTGATTTAG	for
7614212	0	1290	TTTTTTGTAACTGAATTGTTATAAT	for
7614213	0	1290	CTTTGTTCTGTTTGTCCACACAGGG	for
7614214	0	1290	ACGCAAAGGGGGATAGGGGTGGTCA	for
7614215	0	1290	AGCTCATCAAGACAACTCCTCCATT	for
7614216	0	1290	CCACATCCAATGCTCTCACGACCAT	for
7614217	0	1290	AGACTGCAGAGATAGCCTGTCAAAC	for
7614218	0	1290	CCAGAATCGAAAGGAATTTTGCCCT	for
7614219	0	1290	GCAGGAAGGAGTATAGCTTAGAGAC	for
7614220	0	1290	GTTTAGCATGCACAAGGCCCCTGGT	for
7614221	1	1290	GAAAGAATGTTGTTCCATTTCATCC	rev
7614222	0	1290	GAGATTGTCTATCATGCCAGTTGAT	for
7614223	0	1290	GACAGTTGTGCCATATACAGTGTCA	for
7614224	0	1290	TGATCCTATTTTTGAAAAGAGGACC	for
7614225	0	1290	AGCTGGGACAAAATAATTTTTGTAA	for
7614226	0	1290	TCTGTGAGAAGAATGTTTGGGGTAA	for
7614227	0	1290	TTTGGACGGACAGTGGCATGCCCCT	for
7614228	2	1290	AACTAGTCAAAGGAAGTATACACAG	rev
7614229	0	1290	ACACAGGCAAAAAGTGTAACTCAGC	for
7614230	0	1290	TTTACTCTATGCTGGCATCAACATG	for
7614231	0	1290	TGTTGATCTGTGTTCTGCTTAATGA	for
7614232	0	1290	CATGAGCCCTGCTCAGGGACTAAGG	for
7614233	0	1290	AGACTTTTTGTATATAACCAACTGT	for
7614234	0	1290	CTTAGGAAAGCCATGTTTCATTCCA	for
7614235	0	1290	TTTCCCTTCCTTACGTGCCAGGCAA	for
7614236	0	1290	TAGAAATCTGTTCCCTGATGCAAGT	for
7614237	0	1290	TAGAAATGTTGACCTTAGAAACTTT	for
7614238	0	1290	TTTTGTCCTCCATACCATTTCATCT	for
7614239	0	1290	TTTCATCTAATGAATAATTTCTCTC	for
7614240	0	1290	TTAATTTAAAAGAGTTGGATAGAAT	for
7614241	0	1290	CACCAACTTAACATGAAAATTGTAA	for
7614242	0	1290	CTGTATGAGAATACATAGGCAGCCC	for
7614243	0	1290	AAACAAGCTTAAGATGCTAAAGCAC	for
7614244	0	1290	GGTTATTAAGAAGTCCAAAATGATT	for
7614245	0	1290	CCTTGAGAGTGAAATTAGCGCCACT	for
7614246	0	1290	ATTATTCTATGCCTCCATTTCCTAA	for
7614247	0	1290	TGATACGATATACTATTCCAACTTA	for
7614248	0	1290	CGTCATCCACATCAGTCTTTAGTGA	for
7614249	0	1290	AGTCTTTAGTGAATGCACAGGTCTT	for
7614250	0	1290	AAATTAGCACTCGGGGCATGTGCGA	for
7614251	0	1290	AAAGAGTTCCCATGGCTGTCTGATT	for
7614252	0	1290	CAAAAACATTTTTAAAATCCCCTAA	for
7614253	0	1290	TTTTGTAAACGGGAAAATAAGCTTA	for
7614254	0	1290	GTGATGTGCTTTGCATCCGTGATAA	for
7614255	0	1290	CATGAGCTCATGGCTCCATGCATTA	for
7614256	0	1290	GATAAAATACAGGATCTTTGCTAGT	for
7614257	0	1290	AAAAGTTATCTCCAGATCATCTTCT	for
7614258	0	1290	ATCTTCTCCCACCCACCAGACTGTT	for
7614259	0	1290	TAAGAACTAAGTTCAGAAAGAGCTG	for
7614260	0	1290	TGTGAGCTGGGGCCTTGGGAGCAAA	for
7614261	0	1290	AAATAAAGACAAAGAAAACCCCAGA	for
7614262	0	1290	AAGGCCTTATTTGCCAGAACCAGCC	for
7614263	0	1290	ATGAGCGCATGCATCCTTTAGTTAC	for
7614264	0	1290	ATGTGATACATACCAAGTAGCAATG	for
7614265	0	1290	GGGGGGGCAGTCGGAAATGCTTTTA	for
7614266	0	1290	TTTTTTTCACATCTGACTAGTCTAG	for
7614267	0	1290	CTCTGTCTTGCACTTCTGGATGCCC	for
7614268	0	1290	CCATAAAATATCAGATGTGATTTTA	for
7614269	0	1290	ATATGTATTATCCTGTATACATTTC	for
7614270	0	1290	AGCTTACAGACTAGAACTAGAAGTG	for
7614271	0	1290	GAATACCAGTAGGATGGCCTGACTC	for
7614272	0	1290	AGGGTAATTCTGCCTCTGGCCATAC	for
7614273	0	1290	ATTCCATTATGACATAGTTCTGAAT	for
7614274	0	1290	ATGTTTGCATCTGTTTGTTCAATCA	for
7614275	0	1290	CCAAACACCATGATAAATGTAGAGT	for
7614276	0	1290	ACTGAGGCTTGAAACAACCTGGTAT	for
7614277	0	1290	TCTGGCATGTCAGAGGGAAATGTGA	for
7614278	0	1290	TACTGAGAGTTTTAGCCAAGGCTTC	for
7614279	0	1290	GAAGTTGGCATTATTCCTTTCCTGC	for
7614280	0	1290	GAATAGCCCCTCTGTCCAGTCTCCC	for
7614281	0	1290	TAACTTGGATACTTTGGGGCACTTG	for
7614282	0	1290	AGGGTTTCCAGCAAACTTTGGTACT	for
7614283	0	1290	GCTTCTTCTTCTCATGAGGAAATGA	for
7614284	1	1290	GTACCTGCCCATTTCTCATGGAAGC	for
7614285	0	1290	ATACTGGGAGTCTTAAAGAGAGATG	for
7614286	0	1290	CTACCATTGAAAGCACCTGTGAAGA	for
7614287	0	1290	GAGCTCACAAAGGGTCACCGCAGAA	for
7614288	0	1290	AGCGGTGTCTGGTACCTCACTCTCC	for
7614289	0	1290	GTGAGTCATTTGTGGAAGACTTAGA	for
7614290	0	1290	ATCGGTTTGGACACAACAGTTTCCT	for
7614291	0	1290	AGATCTTTAAAAAGGGAAAGAAGAA	for
7614292	0	1290	CATCTGGGACAAGGAGGCCTTTTCC	for
7614293	0	1290	TACTTATAGTACTTCATATGAGGGA	for
7614294	0	1290	GTTGCAAGTCTGTCCCATCTCAGCC	for
7614295	0	1290	AAGCTCATAGCCACCAATACAGGAG	for
7614296	0	1290	CCAGGAGGTGCCTTGCAGTACACAT	for
7614297	0	1290	ATTTATTTTCCTGGACAGGCAATTA	for
7614298	0	1290	AGGCAATTAGAACGCCAATGTGTTG	for
7614299	0	1290	TAAAGAAATATCCCCTGGCATCAGC	for
7614300	0	1290	ACTCCTCCTTGGCGGATTCCTTCTT	for
7614301	0	1290	TTTCCCTCCCTCCAGTCAGGGCCTG	for
7614302	0	1290	TTGGAGGTACACGTACTTTGGAAAC	for
7614303	0	1290	GACTTTCCCTCCGTATTTGGTGTTG	for
7614304	0	1290	ATTATAGAATAAATGGATTTAACAA	for
7614305	0	1290	CATGAAAGCTAAGTAATAGTTCTCA	for
7614306	0	1290	ATGTTTGCCATGCTCACTTTGGCTA	for
7614307	0	1290	AGGTTGATTTACACAGGGATGGAAA	for
7614308	0	1290	AATTAAAATTCATATAACTCATATC	for
7614309	0	1290	TTCTTGAAAGCAAGGACTTTCTTAT	for
7614310	0	1290	TAGTAATCACTGTTGTTCTGAGATC	for
7614311	0	1290	AACTGTAAAGGGTGCAGCATCACCT	for
7614312	0	1290	GCACAAGTCTCATACAAAGTTGTTG	for
7614313	0	1290	GTGGCTACTCCACTGAGAATAACTG	for
7614314	0	1290	CCATGATGGGCATCCCACCTTCTGC	for
7614315	0	1290	TCAGCACTTTTTCCAGTTATGAGTC	for
7614316	0	1290	TAAAAAAATTCAGTGAACTGTTTCA	for
7614317	0	1290	GAAACGATTGGTTAGAAGGCAATCC	for
7614318	0	1290	TTAACTAGTACATCTATGAATGTAG	for
7614319	0	1290	CAGAGACTATGATTAGACCCAGGAA	for
7614320	0	1290	TGCAGATATGGAAAAATGTATTACC	for
7614321	0	1290	TCAAATCTTCATCCTGGTTCTCACA	for
7614322	0	1290	CTCGTGAGTCTTTTTCTTAACACCA	for
7614323	0	1290	TTTTTATAATAGACCTAGTATTCAC	for
7614324	0	1290	AGAGATCCAGGATATTGGCTTTCCA	for
7614325	0	1290	ACTTTTATCTTCCAGACCAATCTGC	for
7614326	0	1290	AAGCCCCAGTTGGCCTTCATTATTT	for
7614327	0	1290	TGAAACTAAGGTATGGTTCCTTCCA	for
7614328	0	1290	GGCTGCCGCCGCTTCCAAGAAAAGC	for
7614329	0	1290	AGCCCGACAAAGAGAATTTATTTAT	for
7614330	0	1290	ATTCCGCCATGCGGAAGCCTGCGAA	for
7614331	0	1290	GCGACTCGATTGGGCCTAAGGTGCT	for
7614332	0	1290	ATCGCGACCCTCATGGCATAGACCA	for
7614333	0	1290	GGGTCACACTTCCGTGGTTCGACAT	for
7614334	0	1290	ACAATGCTGCACTGGCTGTCAAGAA	for
7614335	0	1290	GTCACAGAGATTGCAAATGAGGGAT	for
7614336	0	1290	GGAATCTTGTGTGTGTGGTGTAGAA	for
7614337	0	1290	AAAAGAATAATATGCAGCCCTCACA	for
7614338	0	1290	ATAAAATTATTCTCTGCTTCTTCAG	for
7614339	0	1290	TTCTTCAGAATGGCCTTTAGATTCC	for
7614340	0	1290	AGTGGCTACTGTTTTAGACAGTACA	for
7614341	0	1290	ATTTTCACCAATACTGACAGTTTTA	for
7614342	0	1290	ACGAAAGCAAACATGTGCTGTTAGA	for
7614343	0	1290	TTTAGAACATACTTGTAGCAAAATA	for
7614344	0	1290	CCCTAGTGCATGATATGATTATGTA	for
7614345	0	1290	TCAATTTACAACTTCTGAATGACAT	for
7614346	0	1290	AAAGGACAATTTACCCATACTGAAG	for
7614347	0	1290	ACTCATGCTACATATGGACAATTTC	for
7614348	0	1290	ATTTCATTTGCCATTTTCTCATCAC	for
7614349	0	1290	TCATCACAATTTAAATAGATCTCCT	for
7614350	0	1290	GGTGATCAAATCGTCAAATGATTAT	for
7614351	0	1290	CCTCCCTAGCCTTCAGTGTCCAGCT	for
7614352	0	1290	TTATCTTTCTGTTCTCTGGGAAAGG	for
7614353	0	1290	TTCAACTTAAATAAAGTTTTTCTGT	for
7614354	0	1290	TGACATTAACAGTCTTCATCTTGTG	for
7614355	0	1290	GTATTCAACTGCCCATCTCTTCATC	for
7614356	0	1290	GCTAAAGGTATTGACGGATACAACA	for
7614357	0	1290	AAAATTTAGCCTACCTATCGCCAGT	for
7614358	0	1290	TATAATAGTCTAAAAGTGTAAGAAC	for
7614359	0	1290	ATTTTTCATAGAGAGCCCAGTTGAC	for
7614360	0	1290	GATCAGGGGATAAATTCTTAACTTG	for
7614361	0	1290	TCATACAAATGTATAGGATACACAC	for
7614362	0	1290	AGGTATGTGAAATGGTAGGAAGAGC	for
7614363	0	1290	GCCATCTTCCCTTCTTCTCTCTCTT	for
7614364	0	1290	CTTCCTCCCTCATGGTGTCCCTTTC	for
7614365	0	1290	TTGAATCTGGCGGCCCCTAGTGCTC	for
7614366	0	1290	CATATAAACTCAATTTGAGTTGGCT	for
7614367	0	1290	GTTTCACCCTACAATTTTGATAGTT	for
7614368	0	1290	GAGGATAAGGATAGGATGGGTAGTC	for
7614369	0	1290	TTTCTTTATTAGAAAAGAGATTAAG	for
7614370	0	1290	ATATTCACCAAGGAATATAGAATGC	for
7614371	0	1290	TGGCCTCCCACCTCCTTCCATGACA	for
7614372	0	1290	CAAAGAGTTGTAATAAAAACAGTCA	for
7614373	0	1290	GATTGGAGCCTGTAAGGTGAGTAAA	for
7614374	0	1290	ACCTGCGCCACAAGCTAATCCAAGG	for
7614375	0	1290	AGAAGGTTAGGAACCAAGATACTCT	for
7614376	0	1290	CTTATAAATGATAACTTTGTTATCT	for
7614377	0	1290	ACTATTCTGCCCACCAAGTATAACC	for
7614378	0	1290	TGGGCAGGAAGAGTGCCGAGCCACT	for
7614379	0	1290	AAGAGGTGGAGTAGATGCCATTGGG	for
7614380	0	1290	CCCCCAGCTCCCCGCAGCCCCTCCC	for
7614381	0	1290	GTTAAGCATTAGGTGGCTTCCTTGT	for
7614382	0	1290	CATTGACATTATAGACGTTGAGGAC	for
7614383	0	1290	GGCGGAGCCACCAGGCGTGCCCCGC	for
7614384	0	1290	GGGCAGGGGGCCTGAGCAACCACAG	for
7614385	0	1290	CCTGTCCGAGCCTGAGATAGACGAG	for
7614386	7	1290	CTGCCTGGAGGAACGCACGACCCCG	rev
7614387	0	1290	CCACTACGTGCTCCTCAAGTCCATC	for
7614388	0	1290	TGGTTGTGGGGCACGAAGGGCACAC	for
7614389	0	1290	CACGCCACCCCTTCCCCGCCCGTGT	for
7614390	0	1290	AAAATAATTAACGTTATTATGAGAA	for
7614391	0	1290	TAGCAATTGTTGCAGACGGTCAAAG	for
7614392	0	1290	TTCCTGTCTAGCGGGAGGGTGGGGC	for
7614393	0	1290	CTCTTCCAGGGTCACTGACTTTGGC	for
7614394	0	1290	TTTGGTATAGGCAGGGGTGACATCC	for
7614395	0	1290	AGCAGGGCCCTCGCTGCCCAGAGCT	for
7614396	0	1290	ATGGGAGCGGGACCGTCTCTCCGGC	for
7614397	0	1290	GATCTCAATGGGTGTGTGTGGGATC	for
7614398	0	1290	GACCATGCCCAGACCCAGGGCATCT	for
7614399	0	1290	TGGCCTGCTCGTGTGCAGCCCGTAA	for
7614400	0	1290	GGGACTTAGAGCAATGCCTTCTGGT	for
7614401	0	1290	AGGACTTGGCCCCGGCACCACCCAG	for
7614402	0	1290	CACCCAGGATGAAGGAGCAGTGCTG	for
7614403	0	1290	GGCCGCAGAGGCGGAAGGTGTGGAG	for
7614404	0	1290	ATACAGTGGCTGAGCCAAGCCGTAG	for
7614405	0	1290	CTCCACTGTCTCTGGAGTATTCGGT	for
7614406	0	1290	GGGAGAGGGCGGATACGTGAAGGAG	for
7614407	0	1290	GGAACATTACTGTTCTCATCATTTT	for
7614408	0	1290	AAGCTCTTGGCTACTGAGGCAGCTC	for
7614409	0	1290	GTCTGCCTTCTACGAGCTGGGAATC	for
7614410	0	1290	GGTGTGTGCTGCTGCGCAGGCTATA	for
7614411	0	1290	GAGAGACTGAAAGGTGCTAGCAATT	for
7614412	0	1290	AGTTGATTGAACCAGAACCCCCAAA	for
7614413	0	1290	GATGTTCTCTTTTGAGTTGACTCTA	for
7614414	0	1290	GCCTCTCTGCTGCGAGTGCTGCTGC	for
7614415	0	1290	TAGGATGACAAACCAGAAGATTCGA	for
7614416	0	1290	ATGTGGAAATACACACTGAGAGAAC	for
7614417	0	1290	GTAAACCACTTATTCATGTTACTCG	for
7614418	0	1290	CTGTGGAAGAGATGTGGGACAGGCC	for
7614419	0	1290	TCTGAACTGTCCAAGTGGCAGATGA	for
7614420	0	1290	TTCTATTTCAATCTCGTGGATTTGG	for
7614421	0	1290	TGTGACCTTCTTTCGGTCAACCACA	for
7614422	0	1290	TAAAAGAGCAACCGCATCACATTCC	for
7614423	0	1290	TAGCCCAACCCCAAAAACGTCCAGA	for
7614424	0	1290	ACGTTTAGCGTCTCTGTGCGGTGTA	for
7614425	0	1290	CTTCATTATATGTACACAGTCCCGG	for
7614426	0	1290	TGACACCATAGTGTATGGAGAACTA	for
7614427	0	1290	AACTACTTTTCTACCACCAACAGGT	for
7614428	0	1290	GTAGTACTGTGGGAGGCGAGTAAGT	for
7614429	0	1290	AGTTCCTGCAGCTTCTGGTGGGCTC	for
7614430	0	1290	GAGAAGACGCCATGGGACTTCTGGG	for
7614431	0	1290	TACTTTGCCAGCATCATTGGCCCAT	for
7614432	0	1290	ACAGCCCGGCTCAGGGCAACCGCCT	for
7614433	2	1290	ACCGCACCGAGGGGGGCGCGGGCAG	for
7614434	0	1290	CGGTGAACGGAGGAGGGTTGGCGGA	for
7614435	0	1290	ACCCAAAGCCCATCATTGAAACACA	for
7614436	0	1290	TCCTTTGCTGGTATTCTTGGCTTTT	for
7614437	0	1290	GCACAGCCTCTGGAGCAGTGGCATT	for
7614438	0	1290	TGAGCCTTATATATTTGGAGTGTTT	for
7614439	0	1290	CAAAAATGGAGGCGCATACCTATGA	for
7614440	0	1290	CTCCTGCCTCAATCCCCTGAGTGTT	for
7614441	0	1290	GTGATATAAAAAGAGGCAGCTGAGT	for
7614442	0	1290	TAAGCAGCCTTCTTGCTCACTGCTT	for
7614443	0	1290	CCTGAACACCCAGTATACTTGCTGG	for
7614444	0	1290	GCACAGATGAACCTTGAGGGCATTA	for
7614445	0	1290	AGAAAGCAGAACCCTAGCCGCTAGG	for
7614446	0	1290	TGTGTGCCTGAGTTGCAAGTGCCCA	for
7614447	0	1290	TGTGCTGAGAGCAGTCCTTAGGCCT	for
7614448	0	1290	AGTCTGCGCTGCTGCTGCTGTTGCT	for
7614449	0	1290	GCCACCGCCACCGCCACCGGCCGTG	for
7614450	0	1290	GTTTCCACTTCTGGAACTTCTTGCC	for
7614451	0	1290	TCAGCGAAGTCCTCATGTATTTTAT	for
7614452	0	1290	AATGTTGACACTTGCTCCCCTGCTC	for
7614453	0	1290	GGTGCACCCTTGGCTGATGATTCCT	for
7614454	0	1290	AGCACTTACTGAATGGGAATACCTG	for
7614455	0	1290	ATACCTGCCACCTGTTGGACCCCGT	for
7614456	0	1290	GTTCTTTAATTCGTTGGTGGATAGT	for
7614457	0	1290	GCGTCAGAAAAGGTGGTGGAATGCA	for
7614458	0	1290	GATAAGATACATCTCAGAGATTGCT	for
7614459	0	1290	TGTCATGCCATCTGCCATTGAAAGA	for
7614460	0	1290	TCACAGCAAGAATGTGCGGTTTTGG	for
7614461	0	1290	TGCATTTGCAAAACTCATAGTTTTC	for
7614462	0	1290	TCTCTTGCGGAGAGAGGTTTCAGAG	for
7614463	0	1290	AGAAGATGCTCCGTTATACCCTCAT	for
7614464	0	1290	TTCCCCACTCATGTTCAACCAAGGT	for
7614465	0	1290	CAGGAACAACTGATATGGAGCACAG	for
7614466	0	1290	GATACCTAGAATATTCCCTGAAGTC	for
7614467	0	1290	TTGCGGTAGAGGTAGCCTTTGCTCA	for
7614468	0	1290	TTTGCTCAGCAGTGGAAGACTCCGA	for
7614469	0	1290	GCCTAGTGATATTGAAGAATATGTG	for
7614470	0	1290	TGCCAGAGACTATCGACAGAGTAGC	for
7614471	15	1290	CCATGGCGGCAGCCGAGGATTTGGT	rev
7614472	0	1290	TGATGGATATGGGGGGAATTATAAC	for
7614473	19	1290	ATTGGGGAAAAAAAAACAACAAACG	rev
7614474	0	1290	TGAACTGTGGATGAGTGGTCAGAGA	for
7614475	0	1290	ATGGGATTGTAAAACCTCAGATTCG	for
7614476	0	1290	CAGATTCGGAATATGACACAGGACT	for
7614477	0	1290	TTTGGGGATCATTCGCCTTTCCAAA	for
7614478	0	1290	CTGGTCCCCACTCCAGCCCTCTAAA	for
7614479	0	1290	TGGGTGGGGCTAAGGCTGGGGTCAG	for
7614480	0	1290	TCAGTCTGCCCTGCACCAGGGCCAC	for
7614481	0	1290	GCCTTTGGCACGTTGCCGTCGTTGC	for
7614482	0	1290	AAGGGCCTGCCGTGGTTGGCCGAGC	for
7614483	0	1290	CTTTGGCGACTGTGGCGCCCTGGAG	for
7614484	0	1290	TTTCCCGTCCCGCGGGACTCAGTTA	for
7614485	12	1290	GGCTTGCCACCAGCCTTGTGGTTGT	for
7614486	3	1290	GGATGGGAGGGCGTGTGCTAAGGCA	for
7614487	0	1290	TTTTATCACTGACACAATACTTCAA	for
7614488	0	1290	CATGCTATAAAGGATGGATTGAACT	for
7614489	3	1290	GGTCGGGTGACAGACAGTGGGAAGT	for
7614490	0	1290	CTTGCGGATGCCTGTCCCAGAGACG	for
7614491	0	1290	AGCCATTTTCTCAATAGCGTTTGTG	for
7614492	0	1290	TCACCCTTAAGGGGCAGTTTCCATT	for
7614493	6	1290	TGGAAAACAGAATTCACAGATAAAA	for
7614494	0	1290	TAGGGAAGGGACTGCTTCCTGCCAC	for
7614495	0	1290	TCTTCCTTTGCTAGGGAACTCTGCA	for
7614496	0	1290	AATCAGCTCACTCCATCTTTTAAGC	for
7614497	0	1290	GATTGTTTTCCTCTAGGTCATAAGC	for
7614498	0	1290	GCTGGGTTCTAGATGCAGGCTTTCG	for
7614499	0	1290	GCCAGCATTTCTAGAGATGTGCTCT	for
7614500	0	1290	GCAACTCCTGAATTTTTCTCCCTCC	for
7614501	0	1290	CTCACTGTTGAGCCTGTCTCTGGTG	for
7614502	0	1290	TGTGCTGTTAGGTCACCCTTACTTG	for
7614503	0	1290	TTGGGAAGGGTGGGATGCTGAAAAC	for
7614504	0	1290	CCAGCTAACCCTCAAGAAATGAAAA	for
7614505	0	1290	TCCATGAAGGGGGAACACTCTAGTG	for
7614506	2	1290	TGACCTCTGGCACTCTGAGAACCCC	for
7614507	0	1290	GGGCCTCCTCTACTGATTCTGACAG	for
7614508	0	1290	AGGTGGCCTTGTAAGTCACATGTGG	for
7614509	6	1290	TATCACAGTATCTGCATGTTACATA	for
7614510	9	1290	TTTGACTACTTCCTCATATGTGACA	for
7614511	0	1290	CAACTCTTCAGGGGGGTCCCCATAG	for
7614512	0	1290	AGGCAAACAGCCGCTGAGCAGGATG	for
7614513	0	1290	GTACCACATGTGAATATAAAAAAGA	for
7614514	0	1290	TGGTCTAGGGAGCTTTGGGTTTACT	for
7614515	0	1290	CTGGCTTATTTTTCTACTGATAATC	for
7614516	0	1290	GTCCTCTTGTTACTGGAAGGAAATC	for
7614517	0	1290	CCAGGACATTCCCTGCATGATCTGT	for
7614518	0	1290	CACTAAGGGTAACTGAGGCAAATGT	for
7614519	0	1290	GAACAAAGTCCTGATATGCCCAAAA	for
7614520	0	1290	CTCCAGCTTCTCTGGATCAATCTTT	for
7614521	0	1290	TTTAGTAGTAGTAACATCATACTAT	for
7614522	0	1290	CATAAAATTGGATTTACAGTTCTAC	for
7614523	0	1290	AAAAAATAATTTAAAAATGTAAGTA	for
7614524	0	1290	AAAGAATTGTAATCATGTTGGATAA	for
7614525	0	1290	AGTTTCTTTAATTGTGGAACAGAAA	for
7614526	0	1290	GGCCATGGTCCGGAGGGGACAGCGG	for
7614527	0	1290	GGACCCTCGGGGGCCGCGAAGCGCC	for
7614528	0	1290	GGGGGGGCCGCGACAGCACCATGGA	for
7614529	0	1290	CCCTTTTTAATCTTTTAAAAATATT	for
7614530	0	1290	ATACAGATCACACTTTCCCCTCTCT	for
7614531	0	1290	TGTCCACCTCCCTTCTTTCCCATAT	for
7614532	0	1290	GAAAAGGATCCCAAAGAGCAGGCAA	for
7614533	0	1290	TCAGGTCATTCGTTGAGCCTTGATC	for
7614534	0	1290	CCAGAATATTCAAGGCAGAGTGATT	for
7614535	0	1290	GGAAGCAGAAAATAAGTCAATAAGG	for
7614536	0	1290	TATCAAGCAAGTACCCAGGCTTCCT	for
7614537	0	1290	GCATGACTCTGATTATGTAAAGGGT	for
7614538	0	1290	GTAAATCTACCCTAAAGAATTTCAA	for
7614539	0	1290	GTCAATTTTTAGAAGCTTATAGTTG	for
7614540	0	1290	GTATTGTGGGAGCACTGTCAACAAA	for
7614541	0	1290	GCATTCACATTTTATTTATAAGACC	for
7614542	0	1290	CTGTACCCTAAAACTGGATATGGTC	for
7614543	0	1290	CTGCCCTATTATAGAAGATCCTCAG	for
7614544	0	1290	TGACACTGTATGGTGAAGATAAGTG	for
7614545	0	1290	TAAAGAGGAAGAGAAGAAGAGAGAG	for
7614546	0	1290	AAGAAAGTCCACCGGTCTAGCGCAG	for
7614547	0	1290	CGAAGCTTGAGACGACCACCAAAAG	for
7614548	0	1290	TAGACCCCGAACAGGTCCAAAGTCC	for
7614549	4	1290	CTTACCCATTCCATGGTGCATTTCC	rev
7614550	0	1290	TGAGAGAAACCAGTTAATTCAGCGT	for
7614551	0	1290	TCAGTTTAATTTTAGTCTTTGTAAA	for
7614552	0	1290	GTACTGGGTTCTCTATCTTAGTAGA	for
7614553	0	1290	GATGCTGATGTGCGGACTTACAGCC	for
7614554	0	1290	AGTATTCAGATTATTAACACTAAAC	for
7614555	0	1290	TCTATCCTAATGTTATCAACCCTAT	for
7614556	0	1290	GTGTTTAGACATATAACGGGAATTA	for
7614557	0	1290	GTACTGAGTTTTATTGTTGTTCTTA	for
7614558	0	1290	TGAATGGAAGCATACTAACTAGAAG	for
7614559	0	1290	GACTCCCACTCTCAAGAAAATTTAG	for
7614560	0	1290	GAAAAGCATCAGTTTGTGTTCTAGT	for
7614561	0	1290	GTTTTGAAAAACACTGTGTACATGG	for
7614562	0	1290	ACATGGGGCAGGCAGGTTGTGAGAT	for
7614563	0	1290	GGCTCTAAAGCCTATCTTTAAAAAT	for
7614564	0	1290	GGTCAAGATGCCAGGAGGGAAGTAG	for
7614565	1	1290	AGGGAAGTAGGTGGTGTAGCAGCCC	for
7614566	0	1290	GTGTATCAGCCGTTCAACTTCATTA	for
7614567	0	1290	GGACCAAAAATACATTGAAACAAAA	for
7614568	0	1290	TATGAGTATGGTATGTTCTCCACAC	for
7614569	0	1290	GTGCAGGATCCATCTGAGTGTGTAT	for
7614570	0	1290	GTCAGGAGTCCCACTGTCACATAAA	for
7614571	0	1290	GAAAGGAGATGGTAATGAAAAGCAA	for
7614572	0	1290	ATCATCAGCAAGCCTCAGGAGCTGC	for
7614573	0	1290	TCATTGTTGTAAGGGGAAACTCCTC	for
7614574	0	1290	ACTCCTCCAGAAGAACAGCAGAGGG	for
7614575	0	1290	ACAGAGGACAATCGATTGGAAATGC	for
7614576	0	1290	AGAGCAGGATAGAGCTGCCGCTTTC	for
7614577	0	1290	CGGATCTTTTCCGTGGAGCATCTTA	for
7614578	0	1290	CCAGTTCAGGACAGAGAAAAATATC	for
7614579	0	1290	TTCCTGCTTCAGCTTTTGTATGGCA	for
7614580	0	1290	GAAGCTTACCCCTCCGAAGGAATGA	for
7614581	0	1290	TGTAAATGGATCACAATCATAAATC	for
7614582	0	1290	ATAAATCTTGAACGTGCGCCCATAG	for
7614583	0	1290	GCCATATAGCAGCTCTCCACCTACT	for
7614584	0	1290	AGGGTCCAACCAGAGAGAGATGAAT	for
7614585	0	1290	AAGATAGTCTGAGTAGCTGCAATAT	for
7614586	0	1290	GGGACAGCCAAGTATTCTATGAACA	for
7614587	0	1290	TAAACTGGCCTACTGTTCAAGAAAT	for
7614588	0	1290	GTTCATATTATAGTATTAAGTATTT	for
7614589	0	1290	AAAAATTAGAACATACAAGGAGACG	for
7614590	0	1290	GACATTAGAGAAGGGGAAAGTGTTT	for
7614591	0	1290	GTGTTTTAGTCGTGTAGTATTTCAT	for
7614592	0	1290	CTATAAGACAATCTTTAATTATTAG	for
7614593	0	1290	TTAATTATTAGCTCTAGACAGTAAA	for
7614594	0	1290	TAAAGCACAAAATACTTTGAAAAGT	for
7614595	0	1290	TGCTAAGCTGCTGCATTTGCAATCG	for
7614596	0	1290	TGCTCGCTTCTTAATCTGTCTCTTT	for
7614597	0	1290	AAACGTCTCACAGGCTGTTTTCATA	for
7614598	0	1290	AAAACCTGTGGGACAACACACTGTC	for
7614599	0	1290	GATTAACTCGATTTGGGAGACTAGG	for
7614600	0	1290	CGTCGCCGCTCCCGACCCAGTGGTT	for
7614601	0	1290	TGGGCTTATGTTTAAAGTGAACACA	for
7614602	0	1290	GTAAAAGCAACTGTTTTACAACAAT	for
7614603	0	1290	TGTTGTTTTGTCATGTTTTTGTTGT	for
7614604	0	1290	ACCTAGTACTTTACACATTCTGGGC	for
7614605	0	1290	TCTGTATAAGGTGTATTAGAATAGG	for
7614606	0	1290	TAGGTGGGTGGTGAGCTGTGAGAAG	for
7614607	0	1290	GGATTGATGGGAACTGTGTCTGGGA	for
7614608	0	1290	ATCTAAAAATTTTACAAATGAACTG	for
7614609	0	1290	TTGGCATTATTTTTAATTGGTATAT	for
7614610	0	1290	CTTAGGTGAAAAGTATGTAGTATTT	for
7614611	0	1290	TAGTATTTGGCTTCTAGTAATGAGT	for
7614612	0	1290	CGGGCGGACAAAGGAAGAACCAGCT	for
7614613	0	1290	TTTATATTTCTTCTACCACCTTCTC	for
7614614	0	1290	ATCACTTTTGCCCTGCTTCTTGGAG	for
7614615	0	1290	AACCAACTGGACTGGAGAGTACTGC	for
7614616	0	1290	TTTTATGAATTTGTGTCTTGTTTTG	for
7614617	0	1290	ATTGCACATAGATTAAGAAATAAAC	for
7614618	0	1290	AGTCTCTTCTCGCAGATGCAGGAGA	for
7614619	0	1290	GGAGAGTAGGAAAGGGGGCCTTGAG	for
7614620	0	1290	CTCTACCTACACCAGCCTCCCAACA	for
7614621	0	1290	TACTTGCCCTATGTGCGTGTGTTTC	for
7614622	0	1290	TTCTGGAACATGCTTTGTTGGTCAC	for
7614623	0	1290	CTATGCCATGGTATTCTAGCCAGTG	for
7614624	0	1290	GTTATCCTTGCTACACAGGCTGAGA	for
7614625	0	1290	GATGATGCCTAGTGCACTGGCATCT	for
7614626	0	1290	CTCAATTTGGTAGCTGCTGACCAGT	for
7614627	0	1290	CGGGCTAGCCAGCGTTGGTGGAAGG	for
7614628	0	1290	GTTGGTGGAAGGTGGTAGCTGCAGC	for
7614629	0	1290	CTGCACAGAGGTCAGGCCTGACCAG	for
7614630	0	1290	TCTAATTCAGCTGCTCATCTTTGAA	for
7614631	0	1290	AGTTAACAAAATAGAATTACTTTGC	for
7614632	0	1290	TTCCTGATATCATGAAAATAAATGG	for
7614633	0	1290	AAAAAGTATGTAGCAGTAAAAAAAA	for
7614634	0	1290	TAGCATTTTGAAGTGAACATAAGGA	for
7614635	0	1290	ATCCAGAAATCTGTAAGTGTGTTCA	for
7614636	0	1290	TATTTTTAATGACTAGAAACATAGG	for
7614637	0	1290	TTTTGAGAAGCACGGTTAGAAGTCT	for
7614638	0	1290	GTTTCCCAAAGGTACTTACTGTGCC	for
7614639	0	1290	CAGAAAATAAATGTGAAAGGACTTT	for
7614640	0	1290	TGACTCATCAAGGAGGAGCTTGGAT	for
7614641	0	1290	GTAACAATCATATTGGGTTTACAGT	for
7614642	0	1290	CTGAAATAGATGACAGGGATATATT	for
7614643	0	1290	AAAAATATCTAAGACATATCATGAG	for
7614644	0	1290	GAGGGTGATTATATAATATACATAC	for
7614645	0	1290	AGGCTTAGTGAGTTAAATAAAGACT	for
7614646	0	1290	TTTAGAAGAATTACCAGGTTTCTAC	for
7614647	0	1290	AAGGAATAACTTTAACTGAAATCTT	for
7614648	0	1290	GGAAAATGCAAGAGTGCATACTTAA	for
7614649	0	1290	GTTTCCTAGGTTCTCAGCCTGCCAA	for
7614650	0	1290	GGCTTATGACTGTTTAATACACTCC	for
7614651	0	1290	ACTAAAGTATGGTTTCCTTCAAGGC	for
7614652	0	1290	GATCATTATAATGCTTCATGGTTTA	for
7614653	0	1290	TTCTACTCAATGGCACTGTAGCAGG	for
7614654	0	1290	TTTGAAAATCCATAAAGACCAAACA	for
7614655	0	1290	TTTTTCTGGGACACACTTTTTAGCA	for
7614656	0	1290	TAACTCAAAGCCCAATTCTGTTCAT	for
7614657	0	1290	AAACTGCTATCTTGGTGTCTTTTGG	for
7614658	0	1290	CATTACCATCTTTAAAAAGTTATGA	for
7614659	0	1290	CAGATTTTTTTGCTACACTGCTTCT	for
7614660	0	1290	TTCGACTCGCTAGTCAGACTGAATG	for
7614661	0	1290	ATATGTTTGGCTGAACTAGTAACTC	for
7614662	0	1290	CTGTGTAGACCCTCACGACTGCAGC	for
7614663	0	1290	GGTTTTGAAAGTTATTTCACGAAGA	for
7614664	0	1290	CTTCGCAGTGGCGGAAACCACTCTT	for
7614665	0	1290	GGGGTCATCAATGTCCAAGGCCATG	for
7614666	0	1290	CTCCCTCTTCCGTTGTGATTTCTCT	for
7614667	0	1290	AGACGTGCGGCTGCTGGACCTGGGA	for
7614668	0	1290	TGACCCAGGCCTTAACCTAAAGGTG	for
7614669	0	1290	AAAGGTGGTGCAGCTCTTCCGAGAC	for
7614670	0	1290	GCGGCTGCGTTACGAGGACCTGGTG	for
7614671	0	1290	GACCAAGGCCAACTGGGCTGTGTAA	for
7614672	0	1290	CCAAGTGCAGTTATGTCTCTCTTGA	for
7614673	3	1290	ATCGAGCTAGCAGGCCACACCAGGC	for
7614674	1	1290	ACCACTGTGGGTAAGAATGGGCTTC	for
7614675	0	1290	TGTACCCTGCATGTGGCCCTATTAT	for
7614676	0	1290	TTCTCCTGAAATGTCCATATTCCTC	for
7614677	0	1290	ATTCCTCTTGGTTAGAGTAATGTTC	for
7614678	0	1290	ACCTATGATTGAGAGATCAATGCAT	for
7614679	0	1290	TGCTTTCCCTGTACACACCTTTCCT	for
7614680	0	1290	GGCTGTTGTCACCAATGTCTCCTGA	for
7614681	0	1290	GTCTCCTGAGCCCAGATGAATGTAA	for
7614682	0	1290	TGTCCGGCTTCCACCAACAGAATCC	for
7614683	0	1290	TTGACTTCCTGCCTCAGCCTTCTAA	for
7614684	0	1290	TACAATTCTGAAGAAAGAAGAGGAG	for
7614685	0	1290	AGATTTACCACAGCATACAGCCACT	for
7614686	0	1290	ATGTTTGATTGCTTTTTCCATCCTT	for
7614687	0	1290	AGGGTTCCTGGCAGCGGGGCTGCTC	for
7614688	0	1290	AGGCTAAGATAATCAGCTTTGCAAA	for
7614689	0	1290	GACCAAGCAGGGTGTGGTGGCACAC	for
7614690	0	1290	GTTTTGGTTACTGGAAATCATTATT	for
7614691	0	1290	ATTTGGCAGGGAACAAGAACAGCTT	for
7614692	0	1290	TTTTCATTCAGGTTTATAAAAGTAG	for
7614693	0	1290	GCCTGAAATGGATCAGCTGACTGAA	for
7614694	0	1290	AAAAGTGCCTCTGTGCTGAGTCATT	for
7614695	0	1290	GGGAAAAACTTGCCTGATCCAATCT	for
7614696	0	1290	ATCTACCAGTGTAGGGGCATCAGAC	for
7614697	0	1290	ATTAGAAAATCTGGCATGGAACATT	for
7614698	0	1290	TCTAAGGAGCAGCTGTGGGGTAGAC	for
7614699	0	1290	CACAGGAAGAGCCTCATATCAGGAA	for
7614700	0	1290	CCATGGGAAAACTAAGACACACCCT	for
7614701	0	1290	GTATCCTATCTTACAAAGTCAGTTC	for
7614702	0	1290	AAGTTTCATGCTGGTGAAAGAAGCC	for
7614703	0	1290	TTCATTCCTAGAGCCTCATTAAAGG	for
7614704	0	1290	GAATAATAGGTGCCCTGTATTTTCT	for
7614705	0	1290	TTCATGCTTTTGCATTCTGAGGCAG	for
7614706	0	1290	AAAGGTCGAAGACTTTCCCCAGAGA	for
7614707	0	1290	AACTATCAATCATCCTGATGATGGC	for
7614708	0	1290	TGATGATGGCAACTTGCTCTGGGGG	for
7614709	0	1290	AAATGGGACTGTAACCATTCTTTTT	for
7614710	0	1290	TGCCTCCCACGCAGTGTCGCTACCG	for
7614711	0	1290	GGCTCAGGCTGTGAACGCTCGGTCC	for
7614712	0	1290	TGATATTTCCCCCGCAGACCGACAC	for
7614713	1	1290	CAACGATGAAAGTGGCGAGGACGTC	rev
7614714	0	1290	CCCTATTACCCAACAACCTCAAGAC	for
7614715	0	1290	CCTTGTTTGGAATCTAAATCCCAAT	for
7614716	0	1290	GGGCAGAGAAAAATGGGAATTGATA	for
7614717	0	1290	TCAAACTCTGTCCTCTCCATGATCA	for
7614718	0	1290	TACACACATACAGTCAGTCAATCAA	for
7614719	0	1290	GCACGCCTGGCTCCTGGCTGCTGCT	for
7614720	0	1290	CTATCATCTTTTGTGTGATAAGACA	for
7614721	0	1290	GGAGGTACAGCTGCAAAAGGAGGCC	for
7614722	0	1290	GACTGGTTGGGCACTACTCCCTGAG	for
7614723	0	1290	AGAGCTACTGCTTGTTCAGCACAGT	for
7614724	0	1290	CTGGACCAAGAATTCAGAGGGCTCT	for
7614725	0	1290	CAATCGCTACCTGGAGGAGCTCAAC	for
7614726	0	1290	CTGGCAGAACCACAAACGACGAAAT	for
7614727	0	1290	TCGGATTGAGCCAGTTGAGGGTTCA	for
7614728	0	1290	CATGGAAGGCAAACAAAGCTAAATT	for
7614729	0	1290	TGACATTAATTTTTAGCTGATTGTA	for
7614730	0	1290	TTTCATGCATCAGTGCTTCACCACT	for
7614731	0	1290	TCCAGGTTCATGGTTAAGAACTGCC	for
7614732	0	1290	TGTGTTGGCGCAAGCCTAGAAACCC	for
7614733	0	1290	CAGCAGTGAGGAAGAAAAGGAGGAA	for
7614734	0	1290	AGGAAATGTCTGGGCCCACTGTTAA	for
7614735	0	1290	CCTCCGCGCATCACAGTGGCCCCCA	for
7614736	0	1290	TGACCGGACCACCTCCCCTGAAGAA	for
7614737	0	1290	GAATGAGTCTTCACCAGACCTCTAC	for
7614738	0	1290	CTGTGTAGCTCTCGGGTGTCCTGGA	for
7614739	0	1290	ATGAAGTCCAGATCGAAAGCTCAGC	for
7614740	0	1290	GGTACAGTTTTTAGAAACCCTTCCC	for
7614741	0	1290	CCTCACCTCCATTTTCTTCATCTGG	for
7614742	0	1290	CATTAATCTCTAAAGAGTCATGTGT	for
7614743	0	1290	ATCATTGGGCTGTTTCATAAAAAGT	for
7614744	0	1290	GGATTTAGGGAATAGTGGGAACTTG	for
7614745	0	1290	GGAGGCTCCCTCCAATCTCTCTGTG	for
7614746	0	1290	AGGTAGGGATGTTGTAGATGAAAGG	for
7614747	0	1290	CTACAAGTGTTGGATATGGGCATGG	for
7614748	0	1290	TCTAGCCATAGGTCCTTCCCATGAT	for
7614749	0	1290	GTCACTGCTATTTTACTCATTGTGT	for
7614750	0	1290	ATTTTATACTTATAATTTTCTTTGA	for
7614751	0	1290	GTCAGAACATCAGCCTCTACTCAGC	for
7614752	0	1290	AGTCTCACAGATAGCGATCTGACAA	for
7614753	0	1290	ACTCAGAACCTCCTTCTAAAGTTTT	for
7614754	1	1290	GAAGGAACTTCCGGTATATTGAATG	for
7614755	0	1290	TGAGAAGTGGGCACTAGGAGAACCA	for
7614756	43	1290	GGGACCTGCCTGGCTGGCCTGACGA	for
7614757	0	1290	ACGGGTAGCCTGTGGGGCCCCCGCC	for
7614758	0	1290	TTTATTCTCCACCGTGCAGCCCCTG	for
7614759	0	1290	TACACCCCAGTCGTGGAAAGCCTCT	for
7614760	0	1290	CCAGAACCGCAGCGAAGAGTTTCTC	for
7614761	0	1290	TCCACCATTGGCGTGAGCCACAAGA	for
7614762	0	1290	TCTCCATGGATCCTCTTCCCTTTGA	for
7614763	0	1290	GTTTATTGTGGTTTAGAAAGTCAGG	for
7614764	0	1290	ATTTGCGGCCGCTACAGCTCCTTGA	for
7614765	0	1290	TGGCCTGGGGTTGCTTCACAGTTGA	for
7614766	0	1290	ACATGTCCGTTGTTCTAGGGTCTGG	for
7614767	0	1290	TCGCAGCTGGGAACCCTCAGAACAT	for
7614768	0	1290	AGGCCTTTGCACTTGCCAGAGGACT	for
7614769	0	1290	GACCTGCTCCAGGAAGAGGAACCCA	for
7614770	0	1290	CAAAAATGTTTGTGGTCACACTTCT	for
7614771	0	1290	ACTTCTGACCTGTGACACACATATT	for
7614772	0	1290	ATTTTGGTGACAGAGGAGAAAAAAA	for
7614773	0	1290	GCCAGTGCTGACTGGAGGTGAGCCT	for
7614774	2	1290	GCCAAAAATACACGTTTGGTATAAA	for
7614775	0	1290	ATAGGAAGAGATTTTTCCCTCTCCC	for
7614776	0	1290	AGGAGACGTGTACGGGCAGCCACTG	for
7614777	0	1290	GATCTCAGTGGTAGAAGTGGAGAGG	for
7614778	0	1290	GGAGCACCCTGCCACCTCTGGGTAG	for
7614779	0	1290	GAGATACTAGATGTTTTAGAGACAT	for
7614780	0	1290	TGGGACATTTTAATGATTAGTGATT	for
7614781	0	1290	AGCAAGCCAGTACGCAGCCTTCCTC	for
7614782	0	1290	TATCACAAAAGACGACAGGTGATGT	for
7614783	0	1290	TTTTATTATTAGAACCATTCTGGAT	for
7614784	0	1290	CTTGGTGGTCTCAGGACAAAACGAG	for
7614785	0	1290	ATTTTGGAGATTCGAACTGAAAGAG	for
7614786	0	1290	TGAAACTGGAATGTATGCCATAAAC	for
7614787	0	1290	AACAAAACAAAATAAGTGATTAAAG	for
7614788	0	1290	GCAGGGAACTAGTGTATAGGGCCAA	for
7614789	0	1290	AGGACAGTGAAATTGAGGCCAGCTT	for
7614790	0	1290	GCTAAGCTTGTCATAATTCATGTTG	for
7614791	0	1290	GTTCTACAGAAACGATGGGTCTTCC	for
7614792	0	1290	GTTTGTTTTATATACAGAGATTTGT	for
7614793	0	1290	GGCCCGCCGTTTTGGGGGCGTCGCC	for
7614794	0	1290	TCCTTACTCTTAAATTTGTTTTCCT	for
7614795	0	1290	GTTTTCCTATTTGATGTGTTTTGTC	for
7614796	0	1290	AAAGGCCAGAAGTAGTTGTGGGATT	for
7614797	0	1290	TGTGCACCATGTAGGTAATGGGAAT	for
7614798	0	1290	AGCCCAGGGATAACATTAACATGGT	for
7614799	0	1290	CAGGGAGACATAACAAGGCCTATGA	for
7614800	1	1290	CAAAGGGCAGGATTTTTTTATCCTG	rev
7614801	0	1290	TTTACAACCATTCGAAGATATAGTT	for
7614802	1	1290	TAGGCGCACAGTGCCCACAGAGACT	rev
7614803	0	1290	TCTCCTGAGACTAGAGTTAATGCTT	for
7614804	0	1290	TTATATACAAATGGTAGCACATAGT	for
7614805	0	1290	ATTATTTTTACATATATATGAGTAT	for
7614806	0	1290	TGAATGAGAAAAGTCATTCCTGGAC	for
7614807	0	1290	CTATCTTCCCCACCTCTAGCTGTTC	for
7614808	0	1290	TCTGTGGTCATGCACCTTAGTGTGC	for
7614809	0	1290	AGTCCTTAGCTACGCTGCCTCACTT	for
7614810	1	1290	TCTCTTCAAAGATATTACACATACA	for
7614811	0	1290	TTAGGCTAGAATCCAGGTCATACTT	for
7614812	0	1290	ATATTAAATGAACAGATATTTCCTT	for
7614813	1	1290	GATAATGAGCTGTGACTTCTGGCTG	for
7614814	1	1290	TTTCTGAGAGAAGGCTTTCTCACAT	for
7614815	0	1290	CTTATCACTGAATGTTTTCTTACAC	for
7614816	0	1290	CCCACACTCAGAGCATTCAAATGGT	for
7614817	0	1290	TCCATTTTTAATCCTCTGATGAAGG	for
7614818	0	1290	TTTATATCCACACGGTTTCACTATG	for
7614819	0	1290	GCCTGTGCTCAGGTGAAATGCATTT	for
7614820	0	1290	GTATTGCCACTCTTCCTGAGTGAAA	for
7614821	0	1290	AGATGCTGAGAGACAGGAAGATCAA	for
7614822	0	1290	CCAGGGTCTTGCATTGCCTGAGAAT	for
7614823	0	1290	TATTCTCCATCTCCCTGGTTAGTTA	for
7614824	0	1290	CAGACCCTCATCCTTACTCAACCAG	for
7614825	0	1290	CCAGATTTTTTGTAGGGTGTTGAGT	for
7614826	0	1290	AGGCTGTGTCTTCAACACAGCTATT	for
7614827	0	1290	GATCAGTAAAACTGCTAGCTGTCCT	for
7614828	0	1290	TGTCCTTGCATGACAAGGAGAGTTC	for
7614829	0	1290	TTCACCCCAACCAGGATAGATAACC	for
7614830	0	1290	GCTGGCTATTGATAAAATTATGAAT	for
7614831	0	1290	CACTTTTTCTAATGTTATTTTTACG	for
7614832	0	1290	GCTGGTGCTGATTTTTAAGGACAAG	for
7614833	0	1290	TATGTGAGTTCTCTGATGCACAGTG	for
7614834	0	1290	TCTTGAAAAGCAATGCCACACTCAG	for
7614835	0	1290	TATGCTCTTTTCTAAACATATTATG	for
7614836	0	1290	CATATTATGCTCATGGGATTTCATT	for
7614837	0	1290	CTTGCTCCAGGTACATATTTTGATT	for
7614838	0	1290	CATTCAGTGAACTTCGGAAAAACTA	for
7614839	0	1290	CTCCCAGATTTCTTGGAATCTAAGG	for
7614840	0	1290	CACAATCTGGTCGTCCTTGCTGAGG	for
7614841	0	1290	ATTCTGTCCATTCGTATAGAACCTT	for
7614842	0	1290	CCCCACACATCTAGCAGTGGTGGCA	for
7614843	0	1290	TTTGACTCATCTATATCTCCTGGGG	for
7614844	0	1290	CAGAAACCTAACATGTTTCTTTTTC	for
7614845	0	1290	CACTGGGCACAGTGAGAGAACTGCA	for
7614846	0	1290	CTCAGAGGCTGGTGATGGAGGGAGC	for
7614847	0	1290	CTGAATATACACATTGAAAATTTTT	for
7614848	0	1290	TCAAACTTCTCAGTAAATATTAATT	for
7614849	0	1290	TGTTAATTTTTATTAAAAACAAATA	for
7614850	0	1290	TTATCCAAAGAATTTCCACAAATAT	for
7614851	0	1290	TATTTGACCTGAAAGTCAATTTTTA	for
7614852	0	1290	ACTTAAAAAAAAACCCAAACCAATT	for
7614853	0	1290	AATTCTTATAAGTAGAGGGGTCATG	for
7614854	0	1290	CAGGACTCCTCCAAGTGTAACCAAA	for
7614855	0	1290	GCAACACGACTAACTCTCTGTCTTC	for
7614856	0	1290	GTGCACCTGGGGGCCGGCTATCCTG	for
7614857	0	1290	ATGGCTGCTAAAAACTATGGCACAA	for
7614858	0	1290	CAGGACAGATAGGCATAGTTAGTCA	for
7614859	0	1290	TGACTGTACATGGTTATGTTTAGGA	for
7614860	0	1290	ACAACAAACCCTTTCTTAAATGAAT	for
7614861	0	1290	GAGGGACTGTGACGAGGGGACTGGG	for
7614862	0	1290	GAGAGGCTCATCGTTTGGAATGCAA	for
7614863	0	1290	TTCAGTCCTTTTCCCCTAACCCTTC	for
7614864	0	1290	AAGGGGGAACAGCGTTTGGTCTGTA	for
7614865	0	1290	GTTTAGTAACATGCCTGGACTATTA	for
7614866	0	1290	CAGGTGAGCAGCGTGATGCTTCTGG	for
7614867	0	1290	TTAGAGATTCCCAGCCTTCCCTCGA	for
7614868	0	1290	AAAGCATCTTGCAGAGGAATATGGT	for
7614869	0	1290	CTACCAGATAATATTATAAGAATTA	for
7614870	0	1290	AACCAATGCAGCATCAGCCTCCATT	for
7614871	0	1290	AAAAATAAGGCAAACAGCAATAGCA	for
7614872	0	1290	AAAATGCAAAGATAACTGTGAAGGG	for
7614873	0	1290	ATGGCGTACTCCAGAGCACTGAGAG	for
7614874	0	1290	ACTCTTTGAAGATGCGAAGTACATC	for
7614875	0	1290	ATAGGGTGGGGCACACCGAGGGTAC	for
7614876	0	1290	GGTACCAGTGCTCCAGCATTCAGGT	for
7614877	0	1290	AGTGACGAACCCGCATCCTGAAATT	for
7614878	0	1290	TCCTGAAATTTTTCTAGTTGTGAGA	for
7614879	0	1290	ATACAGAATGCCCTTTGCTTGGGCA	for
7614880	0	1290	TCCTTTCTCTTTAAAACCTGAACAG	for
7614881	0	1290	TTTCCACCAGGCACTTCTGGAAGGC	for
7614882	0	1290	GCTAATAGCTGACGTAGCACTAAGT	for
7614883	0	1290	TGATCCAAAATTTGCTCATATACAA	for
7614884	0	1290	GGAATTACCCCTAGATGAGAAAATC	for
7614885	0	1290	CCTGAAGAAAGCCGCTCCTTGATGG	for
7614886	0	1290	AATATCAAGAAAATTTTCTTGTGAG	for
7614887	0	1290	ACATATATTTGGAGCTCATTATTTT	for
7614888	0	1290	CAGTGGAATCGAGGATACAATTTTC	for
7614889	0	1290	GGGAGACAAATGAAGCTCCAACTAT	for
7614890	0	1290	TGAACTTGAATTCGGTGCAGCTGGT	for
7614891	0	1290	TTTTTTGCGGGCAATGAAACTGGTC	for
7614892	0	1290	TCCTGATGATTCTGATGAGGATGTG	for
7614893	0	1290	TTAACCCTTACCTGTATTAAATGTT	for
7614894	0	1290	CTGCTTGGCCGATAGTGTCCCGCAA	for
7614895	0	1290	ATTTCTCTACTGTGTATCCCTTGAT	for
7614896	0	1290	ATTCTACCCAGGGAGAAAGTATCAT	for
7614897	0	1290	GGACCCCTCTAGCTCAGAGTATATG	for
7614898	0	1290	TAACTATCATACAGAAAGTACTATG	for
7614899	0	1290	TATTTTCGTGTGTACCATGGCCTAT	for
7614900	0	1290	TTGTCCCTTGCATATCTTTGAGCCT	for
7614901	0	1290	ATGGTTTCACTCCCTCAAAGCATCT	for
7614902	0	1290	TCGGATACTAAACCACTTTGGTCCA	for
7614903	0	1290	GGATGAGTATGATGACCTTTCTGAC	for
7614904	0	1290	CTGCAATCATTGCACTCTGTAAAGA	for
7614905	0	1290	CTCCCACTCTCCGGAAGAGTCCAGC	for
7614906	0	1290	TCTCTTTTCTTGAGCTTTCCTTACT	for
7614907	0	1290	TTTCCTCTCTTCCTCCAGCTCCTGT	for
7614908	0	1290	AAAACTGCACTCGAAAACACCACCT	for
7614909	0	1290	CCTATTTTTTCCCCCTCTTTGGGAC	for
7614910	0	1290	AATGAAATAACCGTGTTATGAAGGT	for
7614911	0	1290	AGATAGACAATCCGGCAAAGAATGG	for
7614912	0	1290	GGCTAATGATAGCCCATGACATCTG	for
7614913	0	1290	AGTCCACCAGGCTTGTAGAATCTTT	for
7614914	0	1290	AAAGGCAGAAGCTAGGGTATTTCCC	for
7614915	0	1290	GACTGGTGTTTCCGTTGTATTTAGT	for
7614916	0	1290	GTTGTATTTAGTGGTCCCTGATCAT	for
7614917	0	1290	TCTCTCTCTTTCGAGCCCTGCTTGC	for
7614918	0	1290	AGGCTAATTATCTGCCTGTATGGAA	for
7614919	0	1290	CACACCTGCAAACGGCAGAGTGAAT	for
7614920	0	1290	AGGCCAGAGACTTGGCTATTTTCAT	for
7614921	0	1290	TAGCTAATGCTGTTATTGGCCTTAT	for
7614922	0	1290	TCTTGTACAAGTGCCACTTTCTCTG	for
7614923	0	1290	GCTGACCATTATACTTTCTGAGCTA	for
7614924	0	1290	AAAAATAAAGAGCACTGTGAATAAG	for
7614925	0	1290	TGTCTGGAAAGAGAAGAAAGAAGTC	for
7614926	0	1290	ATTTGATTTGGCAAAGAATGTATTT	for
7614927	0	1290	TTCATAGTGTAAGCGCATTCTGTTT	for
7614928	0	1290	GATAAAGACATTAACACGTACAGCA	for
7614929	0	1290	GTTTGTCCAGGCAGCGGAGAGCGCG	for
7614930	0	1290	GGAGAGCGCGAGAAGCTGGTCCAGG	for
7614931	0	1290	CAGGCCGCCTGTAGTTTTCTTAACA	for
7614932	0	1290	CAATTTTATTTGTTCTGGTATCCAA	for
7614933	0	1290	AAACTGACCACTATCCCTTTTACCT	for
7614934	0	1290	GAGGCATCCCTGCGTGACCCAAGGC	for
7614935	0	1290	TTCCTGCTAATAGCACCCAGTCCCA	for
7614936	0	1290	AGTAGGCTCCTGACAGCTCTCTGAG	for
7614937	0	1290	CTTTGAGCAAAAGGAACCACAGAGA	for
7614938	0	1290	ATGAGCACATTCGCATGGTATTCAG	for
7614939	0	1290	TTGTTGAGTGTGTTGTATATGTGCG	for
7614940	0	1290	CAAATGATTTTTTAAAAATCCAAAC	for
7614941	0	1290	CACCCTATCCTAATTTTCTACATAA	for
7614942	0	1290	TCAAGAGTCATCCAACACTGGTTTC	for
7614943	0	1290	ATGAGTCCCTTCATTTCTCTACGTG	for
7614944	0	1290	ACGTGTCACTATTCTCCTATAGCAT	for
7614945	0	1290	CTTTAATGCCAGCGCAAAATACCAG	for
7614946	0	1290	AGAACTCCATGGCTACAAATAAGGG	for
7614947	0	1290	AGATTTTGCTTTGGGGCTTTCTGTT	for
7614948	0	1290	GAAGGCTCTGTATTTCAAAGGGTTT	for
7614949	0	1290	ACAATCAGGCGGAACCCATTATAAA	for
7614950	0	1290	CAAATGCAGGTTTACCCTACCATTA	for
7614951	0	1290	ACCCTACCATTATATTCATCAGGGA	for
7614952	0	1290	CTGTTCCAGCAACTGTGTTTTGTAT	for
7614953	0	1290	ATCTCCAAGCCATGAGATTGCTGGC	for
7614954	0	1290	GCCCTCTAAGCACGTTAAGGGGGGA	for
7614955	0	1290	CTCATTTCTCTTCGCCTCATATGTC	for
7614956	0	1290	GGGGTAGAGAAGGGGGGAATCTCAC	for
7614957	0	1290	AATTAGGCTCTGGATTCATAAACAT	for
7614958	0	1290	GAAGAAGAAAAATATCAGAGGAAAA	for
7614959	0	1290	TAGCACTGTGTTAGTAAATTTGGGA	for
7614960	0	1290	CTCAAGGGACATTGCTGGCAGTGGT	for
7614961	0	1290	AGACTTAACTTAGTCATTCACTTCG	for
7614962	0	1290	TTCACTTCGGAAGTATTATTGAACT	for
7614963	0	1290	GTATCCCAGGGCTTGGGAGGCTAAG	for
7614964	0	1290	GAACAGATACAGGCTAGGGAATAAA	for
7614965	0	1290	GAAGAGAAAGGCTGGGACCGGAAGA	for
7614966	0	1290	TGGATGACTCGCCGCGTCCTCCCTA	for
7614967	0	1290	AATTGTCCTTCGATTCTGAGCCTGC	for
7614968	0	1290	TCAGGGAGAAGGTGTCATGCAAGTC	for
7614969	0	1290	TGGAAGGAACTGCGGTAGAAGGTTC	for
7614970	0	1290	CCTTCGGCAGTACCGCCAATACAGC	for
7614971	0	1290	AAGCTCCCGAAATCAATCTTACCGC	for
7614972	0	1290	CTCGCGTCCCTATGGGGGCGACAAG	for
7614973	0	1290	TGAACATACACCTGTAGAGGATGAA	for
7614974	0	1290	ACCTGGTGAAGGTGCAGCTATGGCT	for
7614975	0	1290	TGTTTTGAGTTATTGTTTGATGTAT	for
7614976	0	1290	GTATGGTTTCAACTAGCCCAGGTTG	for
7614977	0	1290	GTGCCACCAGGCTCAGCCAAAAAGG	for
7614978	0	1290	AGATTGACCCCAACCTTCTGGTTTA	for
7614979	0	1290	TGGCAGATGAACAAGAAGGTTAAGT	for
7614980	0	1290	ACTTGAGAATTTTATATCTTGTTTT	for
7614981	0	1290	TTAACAAACTGATGGTGTTGCTGTG	for
7614982	0	1290	ACATGTGTGGGGTAGAAAATGTGAG	for
7614983	0	1290	ACATCCCCAGCACTGCAAAAAAGTT	for
7614984	0	1290	TTTTATTTTAAACATTGTTAAGCTC	for
7614985	0	1290	TATATCTGTCATAACTTTAATCCTT	for
7614986	0	1290	ATCCTTAACTTTGTAGAAACCCTCC	for
7614987	0	1290	AAGTTTATAATCTCTACTTTAAAAG	for
7614988	0	1290	TTAGTAGCAGTCTTTTAAAAAATGG	for
7614989	0	1290	GTATTTTATTTTCAGCTTGTTTGAA	for
7614990	0	1290	AAATCTTCTCCAAAACAGAAAACAA	for
7614991	0	1290	AAATATTATGTGGTTTGACATGTTT	for
7614992	0	1290	CAAAATATGCTTTGTCTCAGTAATG	for
7614993	0	1290	TGGTGCAACTGGCGCAGCAGGCACA	for
7614994	0	1290	AGGCTTTGCAGGCGCAGCATGCTCA	for
7614995	0	1290	TTTCTCTATCGCGGGTTTCTTGGCT	for
7614996	0	1290	AATGGTGGTCACTGTTTTCTTCTCT	for
7614997	0	1290	GTAATTTCTTTTCATCAGCCAGGAA	for
7614998	0	1290	CGTTACTCGCACACCAACCCGTCAC	for
7614999	0	1290	GATGGACCATATACACAGGGAAACC	for
7615000	0	1290	GTCTTCTCCTGTAGCTCTTCCCAAG	for
7615001	0	1290	CGCATTTTCCTCCTCCTCAGGTATT	for
7615002	0	1290	GTCGGAGCAGCTCGCAGCTTGTGTG	for
7615003	0	1290	AGTCAAGGAAGATTCGGAAGAACAG	for
7615004	0	1290	TGGAGTGGGAGCAGTGGGAACAGAA	for
7615005	0	1290	CATGGAGCCAGAGGAGGATGGCTTC	for
7615006	0	1290	TGAGAGAGGGGGTTGGTAAAATAAT	for
7615007	0	1290	CTGCTTCTGTCTCCTGGGCACAGTT	for
7615008	0	1290	GTATTTGGCTCTTCTACTCTTAAAC	for
7615009	0	1290	GAGCCTCAAGGCTCTTTGTGCCCCC	for
7615010	0	1290	CTTTCTTTAATTCCATCATCTCTCA	for
7615011	0	1290	TCAGAAGAGACGGCTGGGTGACTTC	for
7615012	0	1290	CTGGAAATTCTGAGCTTAACCTCTT	for
7615013	0	1290	CCATTCTGCTGCCGAGGCTCCCAGC	for
7615014	0	1290	ATTCAGTATGTTGGAGGCAACAGGG	for
7615015	0	1290	TCTTGTTGCGGCAGTTGTTGATCTA	for
7615016	0	1290	AAGCTCTTTCTTCTCTATTCCTTCC	for
7615017	0	1290	CAAAAGAGGTTCCTCCTTAAAGCTG	for
7615018	0	1290	CTATGCCTGGTAATCTGCAGTTTGA	for
7615019	0	1290	GAGTATTAGTACACCAGTATCGGAA	for
7615020	0	1290	CTTGAACTCTCTTGAGACTGGGATG	for
7615021	0	1290	CTCTTCCAGCAGTGGGACCTTGAGA	for
7615022	0	1290	TCTCTTCTTCAGGCTGCGTAGTCCA	for
7615023	0	1290	GGCAGCCTGACCACAAGTCAACCAC	for
7615024	0	1290	AGCCTGCTTGACGTGAGTGTGGTAA	for
7615025	0	1290	TCTGGCTCTTCTTGCCCAGTGTCCT	for
7615026	0	1290	GACACAGCTATGTTCGCCTATAGAG	for
7615027	0	1290	TGCTAGGTACAACTGCTTTGCAAGG	for
7615028	0	1290	CAGTTCATTCAGCTGCCTGGGCGTG	for
7615029	0	1290	GGATCCGTGGCCGTGTGCGCCGGAC	for
7615030	0	1290	CTCCTCCGGCTGAGGATCTCCAGAC	for
7615031	0	1290	CTTTAATTTGTCGGAGCCATTTAGA	for
7615032	0	1290	CATTTAGAGAACTGTCTCCAAAGCT	for
7615033	0	1290	CCCTCTGCTGCTGCATCAGCCTCTT	for
7615034	0	1290	TTGATCAGCATCGAGGGTCACTTCG	for
7615035	0	1290	GAAACCCAAAGCCCGCTCTACGGCC	for
7615036	0	1290	CTTTGCTCCGTCTAAGCAGTTCTGC	for
7615037	0	1290	GTGGCTTCGGCCTGGTTCTAGTCAT	for
7615038	0	1290	AGGAGAGTGAGAACGACTCGGAGAG	for
7615039	0	1290	GGCAGCTCCCTCAGTGGCTGCGGTG	for
7615040	0	1290	TTCCTGCTGCCGGTGCTATTCAGAT	for
7615041	0	1290	CGCCTTCCATGCTCTGGCCGCGCCT	for
7615042	0	1290	GAAATTTATAGCGGAGCTTGGTGTC	for
7615043	0	1290	CACCACCGAGTGTCAGTTCTTCACT	for
7615044	0	1290	GTCCTCTTCAGTTAATGTCCTTGTA	for
7615045	0	1290	AGATACAGCTACAGAAATCGAAGGC	for
7615046	0	1290	TTACTGTGATAAGGTATTTCCTCTT	for
7615047	0	1290	TTTCAGAAGACCCGTAAAACAAGTC	for
7615048	0	1290	TAAAACAAGTCAGGGTAGAAACGTG	for
7615049	0	1290	AGTTTAGCTTTCAGCTCATTTGAAA	for
7615050	0	1290	AAGAAGTAATAAGTGTCCAAAAGTT	for
7615051	0	1290	GTCCTGGGGTTAGAGGGAGCTAGCA	for
7615052	0	1290	ATGCATGTGGTGCAGCCGGGGGATT	for
7615053	0	1290	ATACTGGAGGCACATGGCTTCTTGT	for
7615054	0	1290	GAGGATAGTCCCAGCTTACCAAGAG	for
7615055	0	1290	TAAAATCACTTTCTAGCTCAAGACT	for
7615056	0	1290	GCTCAAGACTCTTATTTCTCTCACA	for
7615057	0	1290	AAGCAGCTCTCAGTTGAAAAATGTG	for
7615058	0	1290	CTATTACAACAACCTGGGAATTTTA	for
7615059	0	1290	TTCTGAATAACACTGGTCAAATGAT	for
7615060	0	1290	ATCCAACCTTGATAGGTTTTTGTGG	for
7615061	0	1290	GATTGGAATTTTATAGCAAAATGCT	for
7615062	0	1290	TATTTTTGGTAGGATCTATTTGAAA	for
7615063	0	1290	TTTGTTCAATTGAGCTAAAAAGATA	for
7615064	0	1290	AAAAAGATAAAAGCAAATGAACCCT	for
7615065	0	1290	GCATTTAAAATGCTATAGTGTGTGC	for
7615066	0	1290	AATCCTATTGTTCCATGGTTTTTTC	for
7615067	0	1290	GAGAGAAGCTGTGTTTGTGATGACA	for
7615068	0	1290	GGCAGTGATACAGATTTTAAGCAAC	for
7615069	0	1290	TTATAAAATGCCATCAAGATACATT	for
7615070	0	1290	TGAGAAGAAAAACCCCTTAGGTATC	for
7615071	0	1290	AATCCCAGTGAACGTGTTCATGCTG	for
7615072	0	1290	CCACACTATGCCAGGTGGACTTTTA	for
7615073	0	1290	GCACACATGTTGTTCTGTATTTCCG	for
7615074	0	1290	TTCTCCATCAGCGGGTCATGGTCTC	for
7615075	0	1290	AGGACTGCTGTCATTTACTTAAAGT	for
7615076	0	1290	GGTATTGTACGACGCCACTTGGGGA	for
7615077	0	1290	CTGTACCAGCAGCAGCTCCAGAAGC	for
7615078	0	1290	GGTGCCTGGTCTGGAGGAAGAGGAA	for
7615079	0	1290	CTACACCTCCCCACTGGTGGCAATG	for
7615080	0	1290	GGGCAAAGGCATTGTAAATGATGTC	for
7615081	0	1290	CCACCATAATCTGATTCTGATTATG	for
7615082	0	1290	CCTTGCCTTTGATGTGTGTATGAAG	for
7615083	0	1290	CATTATTTTCAGTCAGGACAGCAGG	for
7615084	0	1290	CCTTCTGTGAGATGTTTTGTGGGGA	for
7615085	0	1290	CAGACCAGCATCGTGTCTCAGGGTC	for
7615086	0	1290	GACTAATGGGGATAGACAAGTGAAA	for
7615087	0	1290	CATGAGAGCTCAGGGGAAGGATGAG	for
7615088	0	1290	AATTGGGGGAGAAGAGGAAGAGTGG	for
7615089	0	1290	AAAGGAAGCTGTCGAGGTCACTTTG	for
7615090	0	1290	TTTATCTTGTGATTTCCTCTGGTCA	for
7615091	0	1290	AACATTTGATGACGTGAACTCATTT	for
7615092	0	1290	GGAGTCTCCCTTACAGAGCCCTTCT	for
7615093	0	1290	ACACAAAAATCCTGACTCCTCCGGA	for
7615094	0	1290	TAAGACAGTTTGGGCTGTCAGCTGG	for
7615095	0	1290	TTTTGTTCTTGCAATAGTTTATGTA	for
7615096	0	1290	TGGGAAGCAAGTTACATCCTCTTTC	for
7615097	0	1290	TAAAACATTGCACATGTGTGTTTGT	for
7615098	0	1290	GTATATTACCATTAAGAAGCAAAAC	for
7615099	0	1290	TTTAAGGATTAAGAAAACAAAATGC	for
7615100	0	1290	CCTATATGTGTGGATATATATCATG	for
7615101	0	1290	AATGAACGAACATTAACTATTTAAG	for
7615102	0	1290	TACAAAGCACTAGTGCCTTCATTTG	for
7615103	0	1290	TGCAATTTAAAACATTGAAACATCC	for
7615104	0	1290	GGGTGTTGAAGTAGGAGTGAGTGTA	for
7615105	0	1290	TGCAGGTGAATATCCCAATATTTCT	for
7615106	0	1290	TAGAATTATGAAATTTGCAAGCTGA	for
7615107	0	1290	TTCTTAAGATCCACAGAATCTTCCT	for
7615108	0	1290	GGGGATATGATTACCCCCCTCAAAC	for
7615109	0	1290	CATACAGGCAGAAAAAAATACATAA	for
7615110	0	1290	TGTTCTTCTATGTACTAAGCCTTAT	for
7615111	0	1290	TGTTCTCTCATCGCTGATAAGGTGT	for
7615112	0	1290	GTCTATGGAAGATGTCACAGAGTCT	for
7615113	0	1290	AAATTAAGAAATAGCGAGGACAATA	for
7615114	0	1290	TATGTATACAACCTCTAGAAAACTC	for
7615115	0	1290	CATGGGTTTGAAGAAGGGAAGGGAG	for
7615116	0	1290	CGAAAGCACGAGCGACCACCGACCG	for
7615117	0	1290	GGAGAAACTCCCTGAGGACTAAGAG	for
7615118	0	1290	AGCACGGGGCCAGGCGCAACGGCCG	for
7615119	0	1290	GAAGCTTCTGGATGAGGAGGAGAAG	for
7615120	0	1290	CAGGAGACAGCGGCCTTGCTGGAGG	for
7615121	0	1290	CATATGGGCACAGCGAGGACAGAGA	for
7615122	0	1290	GATGCTCACCCTGGCATCATAGACC	for
7615123	0	1290	CAACCTAATTTTAATAGGGTTCAAC	for
7615124	0	1290	TCCAAAGAACTAAAGGATTCCAGTT	for
7615125	0	1290	GAGACACAAGACACAGCTGGAATTA	for
7615126	0	1290	TGAAGTTCTTAGGCAAATAGAACTA	for
7615127	0	1290	GTATAAGAATCATCCTCCCCCCTTT	for
7615128	0	1290	AAATTTGTCACCGTCTTCAATATCT	for
7615129	0	1290	CTCTCATACCTCGTGAATCAGAGAC	for
7615130	0	1290	TATCTTCCAGATTTGATAGACGCAA	for
7615131	0	1290	GGATTAGTCATGCGCTACCACACCC	for
7615132	0	1290	GCTACCACACCCCGTTGAAGGGAAC	for
7615133	0	1290	AAAGGAATGTGCGTGGGCTAACTAT	for
7615134	0	1290	AGACTTCAATGGATAAAAGATAAGA	for
7615135	0	1290	GGTCCAAGGCCCGCTCTGTTACGCT	for
7615136	0	1290	CATTTCTGCCACGCACTCTGGTGGA	for
7615137	0	1290	GGCCGGCTTAGCGAACAGGCTGTGG	for
7615138	0	1290	AGCTGAGCCATCATCACGATGTTAT	for
7615139	0	1290	AAATTTTACAGCGTGATAGTCATAG	for
7615140	0	1290	CCCATTCACTGACGTTTCTTAGGTC	for
7615141	0	1290	CTTTGAACCCACATAGGGCCATGGA	for
7615142	0	1290	TGCACTTAAGACAACAGGAAGCCTT	for
7615143	0	1290	TTGGATGTTGCTTGTGCATAGGCAG	for
7615144	0	1290	CAGGCACTGTGCTGCTCTGACCCTG	for
7615145	0	1290	CCCTGTAACAGAGGAAAGTGACCAT	for
7615146	0	1290	ATGGTTCGGGAATTTATACTGCTAA	for
7615147	0	1290	TTGCCAGATGCTCTTCTAACCAAGG	for
7615148	0	1290	GGAAGAAGCCCCGGGAGGATATGCT	for
7615149	0	1290	CACATATAATCAGCCACCTAGGAAG	for
7615150	0	1290	TGTTTAGTGAATACCAGTTACTTTT	for
7615151	0	1290	TTTAAGTGTAATGAAAATTTGTTAA	for
7615152	0	1290	AGGGCTGATCTGGTTTTTCTATATA	for
7615153	0	1290	ACTGGGAACTAAACCCAGATCCTCC	for
7615154	0	1290	TTGGCAAGTACTGATAACTGCAGCA	for
7615155	0	1290	CATGAGAAACACCGTACAGGAGCAC	for
7615156	0	1290	ACAGGAGCACAGCGCTTTCCGCTTT	for
7615157	0	1290	CTTAAAGGGTGCTATTCTGAGTCTT	for
7615158	0	1290	TGGGGGAGCCAATATTACAGGTTTC	for
7615159	0	1290	CCCAATGGTCCAACAATTCATACAG	for
7615160	0	1290	AAAATGGACATGAAAGATTCCAGTA	for
7615161	0	1290	CTCCCAGTGTTCAGGCAGACAGACT	for
7615162	0	1290	CCAAGAAGCCTGAAATTACAGCCCA	for
7615163	0	1290	TCTGTTTTTCTTGATTCCGTGTGCA	for
7615164	0	1290	GTAGAGAAAAAGATTAAAGAGTAAC	for
7615165	0	1290	ACATTCACACAGATCCAAAAAAATC	for
7615166	0	1290	ATGACTCTTGATGACAAGATGGTAG	for
7615167	0	1290	ACTTCATGGTATCCACATGACCATG	for
7615168	0	1290	CTTTAGATGCTGTTTCTGGATGGTG	for
7615169	0	1290	ATAAGACAAAAACCAAACAAACACA	for
7615170	0	1290	TAACCATCCAATACAAGTTGTCCTA	for
7615171	0	1290	AAGTTCAAGCCAGAGCTGCTGCTAA	for
7615172	0	1290	GAGAGGCTCAACAGTTATGTGAATG	for
7615173	0	1290	TATCCACTCTGCAGGAACCACCACA	for
7615174	0	1290	TTTGAGAGCTCCCATCTCAGAGAAG	for
7615175	0	1290	TCTTTAATAATCAGCATATTTTATG	for
7615176	0	1290	CTTAAGATCAGTTATTCTGCTCTGT	for
7615177	0	1290	AGAAACAGGCTGAGGGTGTAGGTCT	for
7615178	0	1290	TTGGTAATGTACAACTCTACTGTTT	for
7615179	0	1290	ATAGTCCTTATGTTTTGTGTTTTGA	for
7615180	0	1290	GCCACCTGAGACGCATGCTGATTAT	for
7615181	0	1290	GAAGAAGCCAGACTGAAGTCATTTC	for
7615182	0	1290	TCCCAATTGCTTCTTTGTTTTGGGC	for
7615183	0	1290	AATCCAAACATCTGGGAGCAGCTAT	for
7615184	0	1290	TAAACAGTGTGCCGAAGCAGTTGAC	for
7615185	0	1290	CTTTAATTGGCTGATTGTAAACACG	for
7615186	0	1290	GTTATAAATGTAATTATATGAGTAT	for
7615187	0	1290	GCATGTACTGACGTGGAAAGGCAAC	for
7615188	0	1290	CAAAAAGGTTTGGAAATATAAGTAT	for
7615189	0	1290	ATCACACTCTTAGATGTATTTTTTC	for
7615190	0	1290	TTCATGACTAGTGATGGTAGTGGAT	for
7615191	0	1290	CTCTCTCTCTCTCTCTTCTTCATGA	for
7615192	0	1290	CTTCTGCTTAGACTTAGTTATATGA	for
7615193	0	1290	GTTTTCAAATAATACTTTTCTTGTT	for
7615194	0	1290	TCATTAAAACTCCTTTAAAACCTGT	for
7615195	0	1290	GAGCTGATGTGGTTAACAAGTTTAT	for
7615196	0	1290	CACAGTGTGTTGATCTGTTTTTTAT	for
7615197	0	1290	GGAGTAGCCTGTGTGTCACTGCTAT	for
7615198	0	1290	ACTGCTATGAGAAAAGCAAGAAAGT	for
7615199	0	1290	GCTCATGGTCAGCTAATGGCTTATG	for
7615200	0	1290	ACACATGTAACAAGGCAGGTAACCA	for
7615201	0	1290	TGGTGCCCTCTTCTGGCCTTCAGGG	for
7615202	0	1290	AACTTTTACTCATTATTATTTGTTT	for
7615203	0	1290	TATTTAAATTACTTTTTCAAAAATT	for
7615204	0	1290	CAACTTAAAGGAGAGGTGATTGGCC	for
7615205	0	1290	TTGGAGGCTGAAGTTTGCAGATGTG	for
7615206	0	1290	CAGCTGTTTGGCTTTTACTATGTGC	for
7615207	0	1290	AATAATGGCTTTAGTGTAATTTCTG	for
7615208	0	1290	TATGACTCGTTTTTGGAAACTCCTT	for
7615209	0	1290	TGCTCGGGAGCTCGCTGGTGTTTGT	for
7615210	0	1290	TCCCTCCCAGAATGTTCCTCACAGG	for
7615211	0	1290	GCTGGGCAAATGGAGAAAAGATTGA	for
7615212	0	1290	CACAACAAGCCATAGGGGCATCCCA	for
7615213	0	1290	TACATAGAGGGTACCATCAGGTGAC	for
7615214	0	1290	GAGATACCACCAGTGGCTACGAGAT	for
7615215	0	1290	ATCTGGGTCCACACAGTCTGTCAAA	for
7615216	0	1290	ACAATGACAGTGTCCAGAGATACAC	for
7615217	0	1290	TTCTGTCTCTGTGTCTACATCAGAT	for
7615218	0	1290	TAAACCATCCTCATCATCTGAGATT	for
7615219	0	1290	AGCAAGGAGACACGCCACAATGTGC	for
7615220	0	1290	AATGTCATCTCTTCCATACTTCTCA	for
7615221	0	1290	TAGCTGGTACCAAAAATTAGACACT	for
7615222	0	1290	GAAATTAATTTCATTCCCACGTACA	for
7615223	0	1290	CTCCCTTGATGTCTACGTCAGCAAA	for
7615224	0	1290	AAAGATTACTTCCTGACCATCGGTG	for
7615225	0	1290	CTCAAATAAAATTATTTAACTAAAA	for
7615226	0	1290	CTTCTAGTAGATTACTTGTTCAAAT	for
7615227	0	1290	CCAAACCTCATGGCAAGACAGACTC	for
7615228	0	1290	ATGACCGCCAGCGTGCCATCCAGTT	for
7615229	0	1290	TAAGCCTACAAGCACTACTTGCTAT	for
7615230	0	1290	CTATAGAGATGGTGTCCCACTGATG	for
7615231	0	1290	GTCGGGGAAAGTCACTGGCCTCTCT	for
7615232	0	1290	TGCCAGCTTCTGACTGCAAAACTGC	for
7615233	0	1290	TGTGTGTACAATATTGGGCACTGAT	for
7615234	0	1290	TAGTGGAAGACGAAGAGCAGAAGAA	for
7615235	0	1290	CTCGCCAAGCTTAGGTCTTTAGATG	for
7615236	0	1290	GGCTCTGTGGAGTATGCACGTAGTG	for
7615237	0	1290	AATCTCTAGGAAGGGGATACAAAAC	for
7615238	0	1290	TTAACTGGTAGTAAAAGACTGCACC	for
7615239	0	1290	ATAAAACAGAAGACACCCACCAGGG	for
7615240	0	1290	AGGGCCTTAATAGCTCTATATAAAT	for
7615241	0	1290	GTTTACTCCCCTTTTGTGCTTCTAT	for
7615242	0	1290	TTTTGCATAAGGAAGCTAAGTGATC	for
7615243	0	1290	CACTCTCCCCTTTTGACCTGGGGAC	for
7615244	0	1290	GGCAGCTATTTCTCCACACCCCTTC	for
7615245	0	1290	AGAACAGGTGCACGATGAAAGCCAA	for
7615246	0	1290	CAGAGAAGAGAAGTCATCTGTGGAG	for
7615247	0	1290	TCCTTCTTCTAGCCCTGTTCCATCT	for
7615248	0	1290	CGAAGCTGGCCTCGGTGGCTTCGGG	for
7615249	0	1290	GCTGACGCTGCTTTGCCCGCGACTC	for
7615250	1	1290	TGCCCGCGACTCTCAACTACCCGTT	for
7615251	0	1290	TGAACATGGGTCGGTCTGGTAGTCC	for
7615252	0	1290	AAGTTCGTGACACTGTGAAGGCCTA	for
7615253	0	1290	TTCATGGTGAAGTTTCATGGCCTAC	for
7615254	0	1290	AGAAAAAATTAACATTCTTAATTTA	for
7615255	0	1290	CATGGTTGGAGCGGCACACGGAGCC	for
7615256	0	1290	TTCTAAGAAGGATGCCAAGCCACTG	for
7615257	0	1290	CCTTCAAAGGATATCAGGTGGACAT	for
7615258	0	1290	GTGTACCTTTAAATATTTGCTCTCC	for
7615259	0	1290	CAGTGAAATAGCTCTGCCTTCTCAG	for
7615260	0	1290	TTTCCCAACTTAAAACAATGCCCAT	for
7615261	0	1290	TCCAATAGCAAGAGCAGTCCTTCCT	for
7615262	1	1290	ATGCTTCTGATCTACTACTACCAGG	rev
7615263	0	1290	GAATGTACATAAAGAGTAGCGGGGA	for
7615264	0	1290	TTTTATTACTGCCAGTCCTGCTCCC	for
7615265	0	1290	TAAGGGACAGCTTATTTGTTCTCTG	for
7615266	0	1290	CACAATGTTGCCATGGCTGTACGGA	for
7615267	0	1290	AACCACTGAGCTGTCTCTTGTGTGA	for
7615268	0	1290	AATTACATCAGTTATAACAGCAGTG	for
7615269	0	1290	AGCAGCTTTATTGTGTGTGTATGAT	for
7615270	0	1290	GTACTCAGCACAGTGCCTAGTACAT	for
7615271	0	1290	GTGGATGATGCCATTCTCCTCCTTT	for
7615272	0	1290	GACTTTTTGGTTTAGACCATATCTC	for
7615273	0	1290	TACCTTGTTTCCCATCTGAATCTCC	for
7615274	0	1290	TGTCCTCAACAGAGTGGCCATGGAG	for
7615275	0	1290	GCTCGGTTACTACTGTACTTGTCTA	for
7615276	0	1290	GGTGATTTTGATTAGCTATGATGAT	for
7615277	0	1290	CTGGAAGTAGCCTCCCTTTGTACTT	for
7615278	0	1290	CTGTACCACCATATTCTTTAGTCAC	for
7615279	0	1290	CTTCTGGAGTCCAAAATGAAATCTT	for
7615280	0	1290	CGTCAGCAGCCAAAGGTGGTAGCGA	for
7615281	0	1290	GCAGGATGATCTGATGGATTTGACA	for
7615282	0	1290	AAGAAAGCATCATAAACTTCTGGAA	for
7615283	0	1290	TGGCTAAGCATGACCCCCATAGACT	for
7615284	0	1290	CCACGTAGAGTTCACTATACAGGGA	for
7615285	0	1290	ATGGTACCCAGCGCTCAGTAGTTGC	for
7615286	0	1290	AGTAGTTGCTTGGCAAATACTTGTT	for
7615287	0	1290	TCACTCCAAGGGAAAGAACAAGAAG	for
7615288	0	1290	TTCTGGCCAGGATCTTGGAGTTCTT	for
7615289	0	1290	GTTCTTGCTCTCGTTTCTTCCCAGG	for
7615290	0	1290	GGATCTGACCTTGCCTGGCTGGGGA	for
7615291	0	1290	CATCTGCGTTATTGTATGCCCAGTG	for
7615292	0	1290	CCTACCCCTCAGGAGGTAACACACA	for
7615293	1	1290	GATCACTAGGGCCGAGCGAGAGCCA	for
7615294	0	1290	CGCACGAAAACAAAAAGCACAATGG	for
7615295	0	1290	GGGAGATGGAGATCCTCTGCTGAGA	for
7615296	0	1290	GTAGAGCACTCCAGGTTCCAGCCTG	for
7615297	0	1290	CAGCTCATTTTCGTTCCAAGAGCAC	for
7615298	0	1290	CCAGATGCTTGAGCTGGGCACACTT	for
7615299	0	1290	TGGCCTGGCTCTTTAGTGGGCTGGC	for
7615300	0	1290	TCCCAGGGAGGGCTATCCTTGTCCT	for
7615301	0	1290	CTGCGTCCACTTGATGTACTTGGGG	for
7615302	0	1290	GGGTGCACTAGGCAAGGAGGAGGGG	for
7615303	0	1290	GCCTGGCTTGCCAACTTAAGGCCCA	for
7615304	0	1290	CATACAAACTAAAATCAAAATAAAA	for
7615305	0	1290	AAGAAAAAAAGAAAAACTAACAGTA	for
7615306	1	1290	TTTGGAGCCATAGCTTCACAAAGTT	for
7615307	0	1290	AAAACATGAATGGAAGCTTCACTCA	for
7615308	0	1290	TCCCGGAGTACAATGGACATTTTTT	for
7615309	0	1290	TATCCGACCACCGAGACTGATAAGA	for
7615310	0	1290	CCATTTGACACATAATATTCAGAAG	for
7615311	0	1290	CATGCTAACACACGTTAACCTGACA	for
7615312	0	1290	CCGGTAGCAGTGCTGGCATGTAGTA	for
7615313	0	1290	TGTGCAACTGAAGCATTTAAAAGTG	for
7615314	0	1290	AAAATCACTGACGAGCATGATCAGT	for
7615315	0	1290	CCCCCATGTGGATGCTGGGAACAGA	for
7615316	0	1290	GATTAGAAAACCATCTAAGTAATTC	for
7615317	0	1290	GACATGGTGGAGCATGCTTTTGATG	for
7615318	0	1290	TCCTCCCTGAAATCAGAAAGAAAAA	for
7615319	0	1290	GGATGTGGTGAGGACTCGAATGATG	for
7615320	0	1290	ACAGCAGCAGGCCACCAGCACAGTT	for
7615321	0	1290	TAAGTACCTGAAGTATGTTCAAAGA	for
7615322	0	1290	AATAGCCAGGAAAGTACTGAAGTTA	for
7615323	0	1290	ACATTGCTGTTGTTCTTGCCCAGGT	for
7615324	0	1290	AAGGATATGTGACTGCATGTTCTTG	for
7615325	0	1290	GAAGCTGTTGTCTTCTGAAGCGAGC	for
7615326	0	1290	GGGACTCATTCCAGCAGGCACAGGG	for
7615327	0	1290	TATCATGACATGATTGTCTGGAAAG	for
7615328	0	1290	CATAAGTTGTTGAAATGATTTTTCC	for
7615329	0	1290	CAAAACTTCTTGAAATGCTTGATCC	for
7615330	0	1290	TCTTGCATCAGTTTTTCGGAGATGC	for
7615331	0	1290	TGGAGGCAGCAGTTTCGGCAGCCTT	for
7615332	0	1290	ATTTAACCTATTCAAGAAATAAGTG	for
7615333	0	1290	TCTCTTGATTTTCCAGATATTGTCG	for
7615334	0	1290	TATTTATATTTTCAAAATACATCTT	for
7615335	0	1290	ATTGTGTAATTAGAAGTACCACCAT	for
7615336	0	1290	CTGAATAGTCCACTTACACGTGGTG	for
7615337	0	1290	GGAAGCCTCACACCCCAGTCCATCA	for
7615338	0	1290	GTTTGCATTTCAACACACTAACAGC	for
7615339	2	1290	TTTATTTCAAAGTTGAACTGGTGAA	for
7615340	0	1290	ACTTGAAAGAGAATCAGGAATGAAC	for
7615341	0	1290	GTAGGAACAGATATATTCAATGCTG	for
7615342	0	1290	CTTCTTCCATCCGTCTACGGTGCCG	for
7615343	0	1290	TTATTAGACATCCCAAGATCAAAGG	for
7615344	0	1290	TAGGGGTCAGATGCATTTTTAATGT	for
7615345	0	1290	TGTAATCCCAGCGAATGGGAAACAA	for
7615346	0	1290	TTGTTATTAATGTTCAATTTACTCA	for
7615347	0	1290	AAAATGGGTTCTTTCTCTTTTGATA	for
7615348	0	1290	AATAAAACAAAGCCATGCAGTCTGA	for
7615349	0	1290	CTCCTCCCATTGACTGGCTCGATTC	for
7615350	0	1290	ATATGGACTTTTTAAGGTGTATTTA	for
7615351	0	1290	CCATGTCAATATTCTAATTATTCTG	for
7615352	0	1290	TTACTCATTGCCTAGGCATATGAAA	for
7615353	0	1290	TTTCCATCCTCCTACCATCAACTCT	for
7615354	0	1290	TTTGAAGTCTTGAGCTTAGTCAATG	for
7615355	0	1290	TCTGCACATTGCCCTCTCTTTTCTG	for
7615356	0	1290	AACTATTATGTCAAGGCAGAGTTCG	for
7615357	0	1290	CTCTGTGACTTTTTCTGTTCCTGAT	for
7615358	0	1290	TAAAGGTCTACCTCTGTTGCTGAAG	for
7615359	0	1290	GTGGTCTTCTCAACTTGGGTTTCCT	for
7615360	0	1290	GATCTCTCTTGGCTGGTGGCTATGG	for
7615361	0	1290	TTCCATACAGAGTCACAAACAAACT	for
7615362	0	1290	ACTTCAAGATGCCAGTGACTGAAGA	for
7615363	0	1290	AGGATAGCCCTTGAGGCAGGGCTAC	for
7615364	0	1290	ACTGGAGAACGGGGCCCTGCTGCTG	for
7615365	0	1290	TCTGCTGAAGGCACTGCATAAAATC	for
7615366	0	1290	AGCTTTTCTGGGGTCAAAAGTTAGA	for
7615367	3	1290	GATTTTAGTCCTGAACGTGTTTTAA	rev
7615368	0	1290	TTAAACTCACCTAATTACAAACACT	for
7615369	0	1290	GAAGAATGTATTGTATTGAGGGATA	for
7615370	0	1290	CACTGAGACTTCCTGCGAGGCAGAT	for
7615371	0	1290	GTAATTGCCCTCCTCTTTATCCTCC	for
7615372	0	1290	AGCACAGAGTGACATTGTACAATAG	for
7615373	0	1290	TAGAGAAGTTGAAGCTGGAGTGTGT	for
7615374	0	1290	TGTTTAGAGCTTAGTGCTGCCTTTA	for
7615375	0	1290	ATTTTAAGACTGTACTGGCAATGCC	for
7615376	0	1290	ATGGCTTAGGCTCTGGCCTGTCCAG	for
7615377	0	1290	TCCTCCAGATGCAGCAAACTGCCGG	for
7615378	0	1290	CTCTGGAGCCCTGCTTCTCATGTTC	for
7615379	0	1290	CAGCAGCTTCCCGGTGATTCCCACA	for
7615380	0	1290	TTTTTTTGTTTGTTTGGTTTTACAA	for
7615381	0	1290	ACAGACAGCATGGTCAGCTGTGAGT	for
7615382	0	1290	TATAAAAGCATAGCAAGCCAAAAAG	for
7615383	0	1290	GCATGATCAGCTATGAGTGCCTTGC	for
7615384	0	1290	GTGTTTTCTCATGAGATCCTGGAGA	for
7615385	0	1290	GAAGGGTCAGGTAATGCCAGTCTGC	for
7615386	0	1290	GGCCAAATTTCGACATTCATGAATC	for
7615387	0	1290	CAAAATGGCTGAAGAGAAGCTGGAT	for
7615388	0	1290	GAGAAGCTGGATATAGGAGGAGGGG	for
7615389	0	1290	CCACTAACTGTGCGATTCTAGCCTT	for
7615390	0	1290	AGTGCTTGTGGTGTGGAAGTTAAAT	for
7615391	0	1290	TCCTCAAGGAGCACCTGGCCCATCG	for
7615392	1	1290	GCTTCATCTTCAATCCTCCAGTCCT	for
7615393	0	1290	TCCTAGAAGCCCTGACTTTTCTTGG	for
7615394	0	1290	GGTAGAGCTGCAAAGATACCTCCGT	for
7615395	0	1290	TCTTCCTCATCTCTTCAAATGTTGG	for
7615396	0	1290	CACCTTCGTAGGAACTCCGTTTTGG	for
7615397	0	1290	TGAATCCCCTTAGGAAATCTGTTGT	for
7615398	0	1290	CATTACTTTTGGATTCTGTTTCATG	for
7615399	0	1290	CTTGAAAAAAAATAAAACCACCTAG	for
7615400	0	1290	TTTAATTAAATGGTAATATTGTCCA	for
7615401	0	1290	GAGGTCAATGACGATGAACGCTGTG	for
7615402	0	1290	TTCTTCAATAAGCTCATTAGTCACT	for
7615403	0	1290	GATCTGCTTTGCGTAGGAGTCTCAA	for
7615404	0	1290	AAGTTTTGGCAGGGAAACCCTTGTC	for
7615405	0	1290	GCCTGTGATTAGCATACCTTTAAAG	for
7615406	0	1290	AATGTCTTTCTGGGTGTTTCTCTTT	for
7615407	0	1290	TCATTTTCAAAGTCTTTGGATATTT	for
7615408	0	1290	AAGAAGTTCAAGCGACAGGCCCAAA	for
7615409	0	1290	CTTCAGAGAATATTATGACTGCAGA	for
7615410	0	1290	GATCTACAGAAGATTTCAAGAACAC	for
7615411	0	1290	GAACACAATGTATACCAAATACTTT	for
7615412	0	1290	TACATAAACCCACCTACATTTAAGT	for
7615413	19	1290	CTTTCAAGACTGGGTTTTAACAGAG	for
7615414	0	1290	TAATTTAAGAACTTCTTAAAATATC	for
7615415	0	1290	CTGTAAAGGCAATGTCTACACTTTT	for
7615416	0	1290	GTGCACAAGCCTCTGAGTGCCAGTT	for
7615417	0	1290	TTTGCGTTGCTCTTGACGCTTCCGC	for
7615418	0	1290	TTTGAGAGGGCACCCAGACCAGTCA	for
7615419	0	1290	CTTGGAGAAGATTGCACTGAGCACG	for
7615420	0	1290	CAACAGACCCGGACCGGCTTGCTGC	for
7615421	0	1290	ACCCCATTAAAGGCAAGACAACTAA	for
7615422	0	1290	GACACTGGAAAATAGACTTAACAAA	for
7615423	0	1290	GGGGTAACAGCGTTGGATAGACTCG	for
7615424	0	1290	TCATTTTAATCGATATAAAGGCAAC	for
7615425	0	1290	GTGCCTCTAGGGGAATCTGCTTATC	for
7615426	0	1290	CTTTCTTTTCCCATTTCATTAGAGA	for
7615427	0	1290	CCGGTCTGGTCCGGTCTGCGCTGGT	for
7615428	0	1290	GTCCTGTTTACCGGAGTGTAAAGTG	for
7615429	0	1290	AAAACTGTCCAGTTAATGAGCCTTG	for
7615430	0	1290	GTTCACAGCTCCTTCTTTCCAGCTC	for
7615431	0	1290	ATACTTAAGGATAAAGAAGAGAATT	for
7615432	0	1290	TGGTACCCCTGCGGTGGAAGGAAAG	for
7615433	0	1290	GGCCTCTTCTTCCCCTGCCTCCAGG	for
7615434	0	1290	CCGGCTGTTGTCCGGAGGATCCATG	for
7615435	0	1290	AGCCACTGCTCTAGAATGGAGACTC	for
7615436	0	1290	ACATGTTCGTTTCTGACCATGATAG	for
7615437	0	1290	TGATGATGAACGATTTTACTCAGAG	for
7615438	0	1290	GGTAGGGCTTTGTCTCTGCATGGGC	for
7615439	0	1290	GTACTCGAACTCTGAAGGGCACTGC	for
7615440	0	1290	GTTCACCAGGCGGAACATGCGCTCC	for
7615441	0	1290	TTCCAGGTTCACGTTTCCCGCCACA	for
7615442	0	1290	CGACTTGAGCTCTGCAGCCAGCAGC	for
7615443	0	1290	GTGAACACTCACCAGCGGAGCGAGA	for
7615444	1	1290	ACCGGGGAGTTGGAGTTGGTAGTGA	for
7615445	3	1290	AGCTGGGCCTCGCGTCAGGCAACGG	for
7615446	2	1290	CCAGCCGGGGTGGGGTACGAGGAAA	for
7615447	0	1290	GCAAAAAGACAACCTATCCTACCAC	for
7615448	0	1290	TCTTCAGTGGGGTCGGCATGTTCCC	for
7615449	0	1290	TCTTCACTTTCATCATCCCGTCACC	for
7615450	0	1290	ATTAGAAGGACTTGATGGCTTAAGG	for
7615451	0	1290	CTCCACTATCTTTTCAACATCATGC	for
7615452	0	1290	AAATATCCCTAGATTTTGATTCTTT	for
7615453	0	1290	GATCATATCATACTGTCATTGTTAA	for
7615454	0	1290	TTTTCATGAAGGCTTCCTACCAACA	for
7615455	0	1290	GGGTAATTATAAGTCCATTTTCAGG	for
7615456	0	1290	AGGTGAAGGGACAGTTGATCAGTTT	for
7615457	0	1290	TACTGCGCCAAACTTTGCAGAGTTT	for
7615458	0	1290	TACAAGTTATATGCAGCATTTGGAC	for
7615459	0	1290	TAGGTATGTTATATGGAGAATTTTT	for
7615460	0	1290	GGAGAATTTTTCTTATGAAGTTAAT	for
7615461	0	1290	AATGTTGCTACATATAACTAACTTT	for
7615462	0	1290	TTCTTCATGTTCAACATGAGCGACT	for
7615463	0	1290	GAAGGAAGTTCCTGATGACCCTGCA	for
7615464	0	1290	TTGCTTATTTTCCCTCATTCAGAAG	for
7615465	0	1290	AAGGGGAGACTCGGCTGTGCCTTTG	for
7615466	0	1290	CAGAGGTGGGAAAAATCTCATTGCA	for
7615467	0	1290	TCTCATTGCAATGGTCCTCCAAGAC	for
7615468	0	1290	TGGCTGGACCCCTTTTTCTCCTTTG	for
7615469	0	1290	ACTACAAATAAAAAAATATTCTATT	for
7615470	0	1290	GCAGAGCTGTAACATCCACCATGGT	for
7615471	0	1290	TTTAAGAAACAGCTTTACACTCTTC	for
7615472	0	1290	TCTTCACATACCACACAGATGGCCT	for
7615473	0	1290	AGACACCTTAGCAGCCACCAAAATT	for
7615474	0	1290	TCTCGGGTTGGTAGGAGGGAAACCA	for
7615475	0	1290	CACGAGTTGCCTAGCACCCCTCAAC	for
7615476	0	1290	GATCACAGCTGCACCCGCGGAGGTA	for
7615477	0	1290	TAGGGGATCTGCTAGTGACCCGCCC	for
7615478	0	1290	CAGGGAACCGCATGCATCTTCCTAG	for
7615479	0	1290	CCGTCACCTCGACCTGCGTCCCAAA	for
7615480	0	1290	CTGCCTCCTGTCAGTAGTGACCGGC	for
7615481	0	1290	TGAACAGTCATCTGCAGACAACCAC	for
7615482	0	1290	TGGATGATGCAAAGAAGGAAAGTTC	for
7615483	0	1290	AAAACTCCGCCTGCACCTTCTGAAC	for
7615484	0	1290	CTTTGAAAACGCTGAAAAAGAACTT	for
7615485	0	1290	AGACCCTAAGGGCGAAGAACAGCAG	for
7615486	0	1290	TGCTTCAGTGGTGAGGTCGTCAAAT	for
7615487	0	1290	ATGAAAGGAAACAACCCCTGGCGAC	for
7615488	0	1290	CAAAGGAAGACCAAGAAAAACTAAC	for
7615489	0	1290	CAGAACAAAGTTCTACTGTTTAGAG	for
7615490	0	1290	TTTAGAGTTATTTTCACTGAGCAGC	for
7615491	0	1290	TTGAAATTCAAGGGGTCAGCAATGC	for
7615492	0	1290	ACCACTATTTTAAAAACATTATTTA	for
7615493	0	1290	CTGGCATTTCTCGCTCGTGACACAC	for
7615494	0	1290	GCACATTTACATCTTTCTTTATGGC	for
7615495	0	1290	TTTGTTTACCAACCGATGCGACTTT	for
7615496	0	1290	CTATAGCCGTCAATTGATGGATTTG	for
7615497	0	1290	GCTTTCCGGAGCAGTAGCACCTCCT	for
7615498	0	1290	GGTCCCGTCATGGCGACCCGCAGTC	for
7615499	0	1290	CACTGGTAAAACGATGCAAACTTTG	for
7615500	0	1290	GTTAATTTAGACCAGTCTGAAGCTC	for
7615501	0	1290	TCTGAAGCTCTCAATTTCCTATCAG	for
7615502	0	1290	TTTTGCTCAGTGAAATAAACATGTT	for
7615503	0	1290	GTATTTTCCCACATTCAGTAAATCG	for
7615504	0	1290	CACCCCACCCAGAGCGACGCATAAC	for
7615505	0	1290	GCTGGAATCGGGCTGGAGCGGTGCT	for
7615506	0	1290	GTTGGGTTGTTCACTAGGCTCTGGC	for
7615507	0	1290	CACGTGGTAGGACGTATCATTCTTC	for
7615508	0	1290	GAACCAATCTGTTGAGCACAGCACA	for
7615509	0	1290	CCCAGGAACTTGAGAAGGTTCATTC	for
7615510	0	1290	GACTCACAGGAGGCAAGAAGGCGTC	for
7615511	0	1290	TCCCTTAGCCTTGAATCTTCGATTC	for
7615512	0	1290	TATTATGGTTTCTTTTTTTTGTAGT	for
7615513	0	1290	AGGGAATCTGTAGGAAGAAGTGGTG	for
7615514	0	1290	TATTTTTTAAGAGTCCTAAATCTGG	for
7615515	0	1290	TAAAATAGCACACGAGTGGGCGAGT	for
7615516	0	1290	AGGCTAAAGAAATATGGGAACTCAG	for
7615517	0	1290	CACCTAGAAATACCAACAATATTTT	for
7615518	0	1290	GTAAAATCAGACATTACTGCATACA	for
7615519	0	1290	GAGCCATTCGGAGACTTGCTAGGCA	for
7615520	0	1290	ATAGCACTAATGGAAGAGCATAGAA	for
7615521	0	1290	GAGGAAAAAGGTAAGGGTGAAGGGG	for
7615522	0	1290	TCGGCCCTCTGCGCCACCGCGGCGC	for
7615523	0	1290	CAGGGATTCCAAATTGGCCCCACAA	for
7615524	0	1290	ATGAGAAGGAACAGCTCCCCCTTTC	for
7615525	0	1290	GGATATGGCAATCAGAGAAGCAATG	for
7615526	0	1290	ATAAGTCGGAGTGCGGAACAATGTC	for
7615527	0	1290	TTGTTTTCTGCCCAAAAAAATCAAC	for
7615528	0	1290	TTCTCCTTAATATATCAAGGATTAA	for
7615529	0	1290	GGGCAGAAGGGTTCCTTGGGTGCCC	for
7615530	0	1290	TCAATAGCCATTGTGCCTGTGTGCA	for
7615531	0	1290	ATCATCCCTTTTGGGGGGCTCCCCT	for
7615532	0	1290	CGGTTTGGGATGAGGTTTCTCAGGC	for
7615533	0	1290	GTTTCTCAGGCCCTTCGCAGAGACC	for
7615534	0	1290	AGATAGAAGGAACCCTTAGTCCTGG	for
7615535	0	1290	CGAAGGAGGCCAGAGAAGAGCGGCA	for
7615536	0	1290	TCTGAAAGCTGAACCAAACCTTCCT	for
7615537	0	1290	TTTTTTTTCTTGGAAATGCCCTGGT	for
7615538	0	1290	ACATCCCCAAACGTTTTTGTTTGTT	for
7615539	0	1290	AATAGTTGATACGAACATAACTGGA	for
7615540	0	1290	CATCATTTATCCCAATACTTGTCTT	for
7615541	0	1290	TCATCATTCTTGTTCTCCAGGTCTT	for
7615542	0	1290	ATCTGTAAACAGGTCTACAGGACTT	for
7615543	0	1290	CCGACATGAATCCGATGTTGAACGC	for
7615544	0	1290	TTTAGGGTCCCCTGGGGTGCTTTCA	for
7615545	0	1290	GTTCTTCAGGGTTCTCTGGGGTGCT	for
7615546	0	1290	CTGGGGTGCTTTCAAATTCTTCAGG	for
7615547	0	1290	TCAGCGGCCTTCAAGGAGAGGCCAA	for
7615548	0	1290	CTCTACACTGTTCTCATTGTGCTCT	for
7615549	0	1290	ATAACTTCACTGCGGGTTAACTTCC	for
7615550	0	1290	GTCTGATAGTTCTATACTCCTCATT	for
7615551	0	1290	GTAAGTTCTTGTAATGGTAAGGACT	for
7615552	0	1290	TTTTACTTGTAGCAAATGTATCTAA	for
7615553	0	1290	TTCAGGCCTTGTCGCAGTAGGGATT	for
7615554	0	1290	CCAAAAGAGTTTTTAATAAATTTGA	for
7615555	0	1290	ACACCTCCCCCCCCACACATACATA	for
7615556	0	1290	TAGTTAGAAAAAAAATTATCTTTCA	for
7615557	0	1290	TTCTTCATGCTGGCTGCAGGCTGCC	for
7615558	0	1290	CTCGCGACCGCCGGGCTAGACTGAC	for
7615559	0	1290	TCAACGAAACTCCGCCTAGCTGAGT	for
7615560	0	1290	TGAGTCGCTGCGCCGTGCCTCCGCC	for
7615561	0	1290	GAAAAGCAAGATGGGAATGCTCCAG	for
7615562	0	1290	TATTTTTAAACATCTAAATAATTTT	for
7615563	0	1290	AATCATTCCAAACGCTTCCAAAAGA	for
7615564	0	1290	TCCTCAGAACCCCACTCTAGGAGAG	for
7615565	0	1290	CTTTTGTCATGGATCAAGTCTTAAA	for
7615566	0	1290	TCCTAATTGTGGAAAAAGTTTTAGT	for
7615567	0	1290	ACACACGGAAGAAAGACCTTTTAAA	for
7615568	0	1290	ACTTCTTTAAGAGCCGTGAAGGGAA	for
7615569	0	1290	CTAGCTCAGAAATAGTATAGGCTGC	for
7615570	0	1290	ATGAGTCCTGGTTACGGTTACAGTC	for
7615571	0	1290	CAGAAGTAACTTCCAGTTGATGTTG	for
7615572	0	1290	GTGTTTTTCTAAATATGTGTCATAG	for
7615573	0	1290	TAAGAGGTGAAGATCACTAATTCAC	for
7615574	0	1290	AAAGTTTCCCAGCGCTGAGGACACA	for
7615575	0	1290	TATGTGAAGCATGTAGGTAGGCATG	for
7615576	0	1290	TACATAGACATGCGTACACATATAC	for
7615577	0	1290	CTATTTATTTAAAACAATTTCCAGC	for
7615578	0	1290	ACCTACTGAACGGAAGCATCGCGCT	for
7615579	0	1290	TCCCTGCATCTCCGGAGATGACCTG	for
7615580	0	1290	GCAGAAGGACTTATGCCTCCAGCCT	for
7615581	0	1290	GGTGGAGCATTGGAGGCTGCACGGA	for
7615582	0	1290	TGGCGGTGACTGTGGCCCTCTCTGC	for
7615583	0	1290	GAGTGAGCAAACCCCCTCCGCCACG	for
7615584	0	1290	CCTGCCTAGAAGAAGAAGAAGAAGA	for
7615585	0	1290	GAAAGAGGGGGCATGAGATAGACGA	for
7615586	0	1290	CAGAAAGAGGCCCGGAGCGGTCCCA	for
7615587	0	1290	TCTGCCTGGAAGCGAACTAACCAAA	for
7615588	0	1290	ACTTGAACCGTCCCCCTTAACTCAG	for
7615589	0	1290	TAGAGTCAGACCGAATTCTAGCATC	for
7615590	0	1290	GCTGGCTTCTCCTCTACGAGAGCTC	for
7615591	0	1290	CCACAAAACAAAATGAAACGTCCTG	for
7615592	0	1290	CTGTTGAGGAGATCACAGACAGCAC	for
7615593	0	1290	ACAGACAGCACCAACTGTAACTAAC	for
7615594	0	1290	GTCTTTCTGTAGATGACCAAAAAAT	for
7615595	0	1290	CTATGAGAAAGGCGTTGACTTGAGC	for
7615596	0	1290	TTTTTTTCATTTTGTTGTTTATTTT	for
7615597	0	1290	CACTTCCAAGGCAAGCACTACCTAC	for
7615598	0	1290	TCCTCATTGTGTCCTAAAGAACACG	for
7615599	0	1290	AGCTGCTATTTCAGTAACTTAATTC	for
7615600	0	1290	TAAGTGATCAAAAAGATTTTCACTT	for
7615601	0	1290	GAGAGTCTTCAGGCTGAGAATCTCC	for
7615602	0	1290	CCACCATCCCCATCTGGGCCTTCTG	for
7615603	0	1290	ATTTATGTGACATCATGTCCAGAGT	for
7615604	0	1290	AATTTTTCTTAGGTGGACCCATGGC	for
7615605	0	1290	ATGGTATGCCCCGCTTTGTCAGGAT	for
7615606	0	1290	CAAAAGTATGCCGCAAGTGCTTAGG	for
7615607	0	1290	TGGGATACTGTGGGTGAGCCTAGGG	for
7615608	0	1290	CTTTCCTGCCTTGGCCTCCTGAGTG	for
7615609	0	1290	AGTCAAGTAATAATCGAGGAGTATG	for
7615610	0	1290	AAAAGCCTGATGCACAGCATGCGTC	for
7615611	0	1290	GCCTTTGAGGCTGTGTATGACTGGG	for
7615612	0	1290	CCGCAGAGTGAAAATGGGAAGCTCC	for
7615613	0	1290	ATGAAGTCACAAATTGTCTTTTTGG	for
7615614	0	1290	GCACACAGAATCTTAGAAATGATGA	for
7615615	0	1290	CTTCTTAAAGAAATTGGTCTGATAA	for
7615616	0	1290	ATCACAAAAATCTGAACATTTTTTC	for
7615617	0	1290	ATTGTTTCAAATTAACAAAAGAACT	for
7615618	0	1290	GAGGAGAGCCATAGGCAGGACAGCG	for
7615619	0	1290	GACCGGGCAGCTTGCGGGAGATTTT	for
7615620	0	1290	GCTTCAAGTTGATGTTGAACTCTAC	for
7615621	0	1290	ATACCAGCCAGCCGGAGACAACAGC	for
7615622	0	1290	TACTGCCACTTACGCACGACAAATG	for
7615623	0	1290	CCTCGGGAACCCAGGAGGAGAGGTT	for
7615624	0	1290	GGCTTAGCTAAAGTACAGGTGTATA	for
7615625	0	1290	CAGGTGTATATCATTCAGGGCACTT	for
7615626	0	1290	TGCACCAGAGGCAGCCGTGAGAGGG	for
7615627	0	1290	ATTCTCCTGGTGCAAAGTGGGTGCG	for
7615628	0	1290	TTCTGACCTGTTCCTGATTCAGGAG	for
7615629	0	1290	AAGCCTTTTTTTTCCCCTCTCTTGT	for
7615630	0	1290	GTTAAAGTACTATACTTCTAATCTG	for
7615631	0	1290	CAGGTTTGCCTGCAAAGTATGACCA	for
7615632	0	1290	TGGCCGCTACTCTGGGGCTGCGCGG	for
7615633	0	1290	TCGCTACTGGCATGACAACTGCTTC	for
7615634	0	1290	CAAGTTCGCCAAGCATTGCGTGAAG	for
7615635	0	1290	CTGCGGTGTAAGCGTTGCAGCGGCT	for
7615636	0	1290	ACATGACAAAAATTCTAGAGCCGCA	for
7615637	0	1290	TTCCCTCCAGAAGTGCAGTTAGACT	for
7615638	0	1290	ATGCTCTTCCAGCTATGTGGAGGTG	for
7615639	0	1290	TGCCTTCCTTTGATTTTCTGCTTCT	for
7615640	0	1290	TTTTGAGGCTTCATCTTGGCATATT	for
7615641	0	1290	TTCATCTTCGGACGAAAAAGATATT	for
7615642	0	1290	CTCTGCCTTCTGGACTTCTGGTGAC	for
7615643	0	1290	TCTTGGCATGGCGAGGAACCTTCTG	for
7615644	0	1290	TCTCTGCCATAACTTCTGGTTTCCG	for
7615645	0	1290	CTTTCTGGAGTCGTTCTTTCTCGTT	for
7615646	0	1290	GTTTTTGCTTTGTTCATAAGCAGCA	for
7615647	0	1290	GATAATTTTGATAAGACTGGTATAG	for
7615648	0	1290	GGAGAAGGTGGGTGACACCCAAGGG	for
7615649	0	1290	ACTTGCTTCAAGTCGTGACTCCCCC	for
7615650	0	1290	TTCGTATTCCCTAAGTCCATACTTA	for
7615651	0	1290	GTAGGTACTTTGCTATCCACCTTCT	for
7615652	0	1290	TCTTACTTCTGCGTCAGCCTCAGAT	for
7615653	0	1290	TCTGGGATGTAATCGGTTGTCTTTT	for
7615654	0	1290	ACCACCCTCCCATGACCACCTTTTC	for
7615655	0	1290	GCATCGCTCCAACGTACGAGACACA	for
7615656	0	1290	GGAAAGATGTGCCGCTACTGGTAGC	for
7615657	0	1290	GTGTTTCTTGGTGTTCTACATTATC	for
7615658	0	1290	TTCACCTCTGTTTCCAGAAGTCAGA	for
7615659	0	1290	AAAGTGAGCAAAATTGTTGTAAAAA	for
7615660	0	1290	AACCGGCCGCAGGGGTGACAGCGCG	for
7615661	0	1290	ATCGGAGTCCCATTGCGGAGCGGGG	for
7615662	0	1290	AGGTCACAATTCATTTTTATCTTGA	for
7615663	0	1290	AGAATGCAGCTTATTGATTTACAGG	for
7615664	0	1290	AGGTGTCATTCATCTCTACTGAAGA	for
7615665	0	1290	TCCAGGGCATCTAAGTTCGGACCCT	for
7615666	0	1290	TCTTTAAAGAGCTCTTTTAGTAGTC	for
7615667	0	1290	AAAAGTGGATTCAGTGATGAAATTA	for
7615668	0	1290	TCCAGGACGCCAGCACTAAGGCTGT	for
7615669	0	1290	TTTCAAATAGGCATAAAGTCATGAA	for
7615670	0	1290	ATGAAGAACAGACGTAGCCCTTTTT	for
7615671	0	1290	ATTTGAATTAGTTGTCGTCTTCTGA	for
7615672	0	1290	TCGAATGTTTTACTTATTTCCCTTT	for
7615673	0	1290	CCACCACGCCCGACGAGGGGCTTCT	for
7615674	0	1290	TGAGAAGAAAAACGCCATTGACATT	for
7615675	0	1290	TGAGGCCAGCAGGGGCCTCCGGCGG	for
7615676	0	1290	ATGGATTCCATCACTGGTTCAGAAA	for
7615677	0	1290	GAAGCTACAACTAGAATGGCATTTG	for
7615678	0	1290	TGGCATTTGAAGCAACTATCGATGA	for
7615679	0	1290	AGGGGGAGAATCTGAAGGAGATGCT	for
7615680	0	1290	TAATCCTCAAACGGAGGCTCAAGAG	for
7615681	0	1290	AAGAAAAGCAAAGTGGATTATGAGA	for
7615682	0	1290	GGTGTTAAAAAATATGTTGACCAGG	for
7615683	0	1290	TTGACCAGGATGCCTCTGACAAGGA	for
7615684	0	1290	GAAGGAAGATGGCTCTCAGTCCACA	for
7615685	0	1290	TCAGTCCACAGAGAGCAGCTTTGCC	for
7615686	0	1290	GAGGAACAGAGACTTTTCCACTCAC	for
7615687	0	1290	ACTGAAAATGGAAGAAATGAAGAAG	for
7615688	0	1290	ATAAAACACGGATGGACACCAGCCA	for
7615689	0	1290	GATACCAAAACCGTCCTCTGGAACC	for
7615690	0	1290	AAGCACAGGATCACTCATGAACCTG	for
7615691	0	1290	AGAAGAAAATCTCTGCTCGTGGAGC	for
7615692	0	1290	GTGTGCGCACGCACGCAGCCTGATA	for
7615693	0	1290	GCTTTTTCTCCCATGGATCCAGAAT	for
7615694	0	1290	TGCACAGAAACCAGCCTGCTGTTCA	for
7615695	0	1290	CCAAATAAAAACAGTGTGCAAAAGG	for
7615696	0	1290	TGTGCAAAAGGTGGCTAGTCATCTC	for
7615697	0	1290	GATATGTCCAGTAAAATATTTCGCT	for
7615698	0	1290	AGGACTATTGTCAGGAAATCTGAGA	for
7615699	0	1290	GCCCTGAAGCCCTGAGCTTTGAGAC	for
7615700	0	1290	CATTGATTCAACGAAATGAACTGAT	for
7615701	0	1290	TGGATGGAGATAACAAAGATCACAA	for
7615702	0	1290	ATGTGCAAGCTGGACACATCCAGGG	for
7615703	0	1290	ACATGTTTATTTCTGGTTTATTTTT	for
7615704	0	1290	TCTAGAAGAAATTAATGGCTGTGGT	for
7615705	0	1290	CAGATCCGTGGCTACTGGACTTCCA	for
7615706	0	1290	AAGCAACTTGGTGATGCTTGAAAAT	for
7615707	0	1290	CCCACAGTTCCTACCAGCTTTGCGA	for
7615708	0	1290	TGAATTACAAGCAGGTGCTTCTGTG	for
7615709	0	1290	AGGCAAAAATCCTAAGGGACCCTGC	for
7615710	0	1290	TTGAAAATGTCCTTTTTAAAAGTCT	for
7615711	0	1290	ACCACAAAAGTGATTTTTCCTATGG	for
7615712	0	1290	CTTTCTGCATCTCTTTCCAGTGACT	for
7615713	0	1290	GCCCATTTTGACCTGTGTTGAATTT	for
7615714	0	1290	CTGCTTTCTCACAGGTCACTTTTCT	for
7615715	0	1290	GTCTATAATCTGAATCATCATCCTA	for
7615716	0	1290	AGCATGGGGTTGGGGGGAGGTAGAA	for
7615717	0	1290	CAAGCTGCTTTGGCCTGCTGCTGAC	for
7615718	0	1290	ATGGTTGGAGTTACTACCACACTGA	for
7615719	0	1290	AGGGCAGAGGGCGTAAGGGCACTAC	for
7615720	0	1290	CAACAGCTTCCGAACCAGCTTCTCT	for
7615721	0	1290	GTTCACTACCATTCCTGCTATTGGT	for
7615722	0	1290	CTGCTATGTGTCGGCTTCTTTACCA	for
7615723	0	1290	CTCCCCAACTCCATCCTCCTTGCAG	for
7615724	0	1290	AGCTAGCCTTCCCTGGTATTTTTCT	for
7615725	0	1290	GAAAAATTCAATGTTTACCCAATGA	for
7615726	0	1290	GATACGGGAAAAGAAACTGTTATCC	for
7615727	0	1290	CTAAAATCAGACCTGTGTGTATAAC	for
7615728	0	1290	GCACCTTTATATCTATTTATATTTA	for
7615729	0	1290	AAAAAATACCATGTGGTTTGTGTAC	for
7615730	0	1290	ATATGTGCATACATGGAAATGTTAC	for
7615731	0	1290	TCAATAAATTATTTGTTGCATTAGT	for
7615732	0	1290	TCCTACTTTGTGCTGGTTTTCTGGA	for
7615733	0	1290	GAGAAGAGGACCGTCCACATGGTCT	for
7615734	0	1290	TCACGGGGCTGCCGAGCGCCGCCAG	for
7615735	0	1290	GTGAGGAGGGGGTAGCCCGTCTCCA	for
7615736	0	1290	ATAAAGAGGGAAATCAGGTTCTTGC	for
7615737	0	1290	GAGGCGTGCCCCAGCGGGACGGCCA	for
7615738	0	1290	CAGGGAAGCTGGTGGCCAGTGGGAG	for
7615739	0	1290	CTTTCCTGTTCTCGCTCCAAATGTT	for
7615740	0	1290	AAGATCACTGATGGCTCTTCCAAAG	for
7615741	0	1290	CATTAATTGCTATCACATTGTATAT	for
7615742	0	1290	TTTTTGGAAGATGAATTTTACTGCT	for
7615743	0	1290	GGCATTACCTCCTTTAAGAAGGAAG	for
7615744	0	1290	ACTGGCCCAAAACTTAAATGTATAA	for
7615745	0	1290	AAGGATGACCTTTACCCTCTGACTT	for
7615746	0	1290	ATCATCAATCTCAACTGGAGATTCT	for
7615747	0	1290	TGGAGATTCTCTGAAGGGTTCTCTA	for
7615748	0	1290	AAATCAATCCTTTCATTTGCGGACT	for
7615749	0	1290	ACCTACTCCGGGTCTGATTAGAGGA	for
7615750	0	1290	GCTTGAAATCCCTTCAACAGCACTG	for
7615751	0	1290	CACATTACTGGCCGAGTTTCCAAAG	for
7615752	0	1290	GACAACTAATAAGGTTTCCTACTGA	for
7615753	0	1290	TTGAATGCTAGCATCACTGGTGCTT	for
7615754	0	1290	ATGGAGTTACAGTCCCAGCTCATTC	for
7615755	0	1290	AAACATCTCTTCTAGAAGGCAGGGG	for
7615756	0	1290	GAGCTCGCCGACGGGACCTCCCGAG	for
7615757	0	1290	TTTAAAAGGAAAATTTTAGATTTAA	for
7615758	0	1290	TCTGATTAACTTCCCAGTCAGGTAC	for
7615759	0	1290	ACTGCAGTACTCCTTTAAAATCCTC	for
7615760	0	1290	AGGACTTCAGCCGAGATGATAATTT	for
7615761	0	1290	GTTACATATCCTATAGTATACACTT	for
7615762	0	1290	GTTAACTAACTTCACATGTACACAC	for
7615763	0	1290	ATGACACTAGCCGCAAACACACACA	for
7615764	0	1290	TGTGCTAGTGTGTACATTAAACATT	for
7615765	0	1290	GGGAAGTGTGAGGGTTAACTTTAGA	for
7615766	0	1290	AGAACTTTGGCCTTTCATACTTGAT	for
7615767	0	1290	CAGCTTGCAGTATAGTCTTTGCACC	for
7615768	0	1290	GGCATTGCTTTTTCTTTTATTCAGA	for
7615769	0	1290	TTCCTTTTATTTGTCTGCCGTGTGG	for
7615770	0	1290	TGGAATGCGCATTGCCTCAACATCG	for
7615771	0	1290	TTGCACTGATTGACATCTATGCGGC	for
7615772	0	1290	TGTCTGCCTTTGTGCTGCTAGCCTG	for
7615773	0	1290	TTCATTCTCATGTACCACAGAGTCC	for
7615774	0	1290	CCGGGCTGCACCAAACACCACAGAA	for
7615775	0	1290	CACACTGACAACTGTATAGGCAGGG	for
7615776	0	1290	GGGACACCGAGTCTATGCCCGTACG	for
7615777	0	1290	GTTGGTTACGCACGTTACCATGGAG	for
7615778	2	1290	TACACAGATTGTGACGTTTAGTATA	for
7615779	0	1290	TAATAACTTTTCCTTTTGTAAATAC	for
7615780	0	1290	TTCCCAGGAAACTGCCTCATCCTCT	for
7615781	0	1290	GGTTCTGGTGGTAAAGCAGAGGGAG	for
7615782	0	1290	CGCACCAAGTTATTGCTCAACAGTA	for
7615783	0	1290	AGTGGTCTGTGGTATCGAAGTAAAG	for
7615784	0	1290	TTAGAGAATTACGTGGTGTACCAGC	for
7615785	0	1290	TGGGAGTAACCCTGCTTCCTTCACC	for
7615786	0	1290	CTCCACAGCCATATCTACTGCTGTG	for
7615787	0	1290	GACAAGCCCAGCGGTGTCTCCCACT	for
7615788	0	1290	CAAGCCTCCAAATAGCAGAGATTTA	for
7615789	0	1290	GAGATTTAGTTTATTTTTCCTTTCA	for
7615790	0	1290	ACTTACTTGACTAAGTCAAGAATGC	for
7615791	0	1290	TGTTCCACAGTTTCTGTCTTTACAC	for
7615792	0	1290	AAGAACTTGACCTGAATGCTACAGT	for
7615793	0	1290	CCCATAAGAACATGGTTACCTTGAA	for
7615794	0	1290	CACAAGCTCAGACTAAATTATGGGG	for
7615795	0	1290	GAGAATAGGGAAATCTGCCTGTGTG	for
7615796	0	1290	GCGGGTTCTGGTTGCCTTGGTCCGA	for
7615797	0	1290	TATAAGATGGTCGTACCCAGACAAT	for
7615798	0	1290	ATTTTCTAGAGGAATGCTGACCATC	for
7615799	0	1290	CCCCCACCCCCAAGACTTCTGAACT	for
7615800	0	1290	GAAGTATATGCCATTGGTTTTGTGC	for
7615801	0	1290	CCCATCATTTGGACTGAAATTCCTT	for
7615802	0	1290	TTTCGGTGAAAAAAATATCATTCTG	for
7615803	0	1290	TTGCAGGCTTTCAATATCATAATTG	for
7615804	0	1290	TTTCTGAGCATCCTCTTTAGTCTGA	for
7615805	0	1290	GCATCGCTGGCAGATTAAATCAAGT	for
7615806	0	1290	GTGGTGATTCGACGCCAGCTTGTGG	for
7615807	0	1290	TCATGAGCAGAATTTTTCCTTCTTT	for
7615808	0	1290	GTGATACCTTTCAGCTCGACCTGCC	for
7615809	0	1290	ATTGATGAAATATGAGCTGCTTCTT	for
7615810	0	1290	GGAAGCCCATGTGTCCAGTCTTCGA	for
7615811	0	1290	GGGCCGGAGTGGTAGCGGGAGGGGA	for
7615812	0	1290	AAAATGTAATATCGCAGTCCCATTT	for
7615813	0	1290	TTTAATAGGCAATACCTTCAAACAA	for
7615814	0	1290	ATAGACAACAATATGGAAAATTACA	for
7615815	0	1290	CAAATAAACATCAACACAAATACAT	for
7615816	0	1290	GTAACTTTTTTTTAAAAAAAAGTGC	for
7615817	1	1290	AAGAATGGCATTAATTTTTATGTAA	for
7615818	0	1290	TATTTAACACACTTTACCACGTTAC	for
7615819	0	1290	TTTTCAAGTATTTCTTTTGTGTGTG	for
7615820	0	1290	ACAAGCAGTCTATGACTTCTGCCAG	for
7615821	0	1290	CCATGTCCAGAATCGGGTATCCAAG	for
7615822	0	1290	GAAATGTCCAATATAAGAAGGGCCC	for
7615823	0	1290	TTGTTTGAACTAGAATCTTGACTAG	for
7615824	0	1290	AAGCACCCAGACCTTTAAGCCAGCT	for
7615825	0	1290	CATCATCATTTGCTTTCATTTCTAC	for
7615826	0	1290	ATTCTTAGGGAGAAAATTCCAAAGT	for
7615827	0	1290	TTACTGTCTTCATTATCACACTCTT	for
7615828	0	1290	AAGATTGTGTGGCTTGCTTAGCTGA	for
7615829	0	1290	TAGCTGAAGATTGCAGAACAGATAG	for
7615830	0	1290	CGTGGCTTGCTTCTCTGAACAGGAT	for
7615831	0	1290	TGTGCATTAGGTAATGGTATGCATG	for
7615832	0	1290	GGTATAGAGGAGAGACTGCAATTCT	for
7615833	0	1290	ACTGCAATTCTGATCAATCCTGTAG	for
7615834	0	1290	TCTGTTTCACCCCTTACTCCATCCC	for
7615835	0	1290	TCATGACGTTTTACCAGTTATTATG	for
7615836	0	1290	ATATCCCTAGGGCCCAAAGGGATCC	for
7615837	0	1290	AACAAATGGCCTGGTTTCAAAGCTC	for
7615838	0	1290	GACATTTATTAGCAACACATGGTGC	for
7615839	0	1290	CATCTCCACATCGCACGGACTCTAT	for
7615840	0	1290	TGGATCAGAACTAGACAAGAAATAG	for
7615841	0	1290	AGATTTTTGTTAGATGAGATAATCG	for
7615842	0	1290	TAAGCAGGAGACGGAGGAAGATAAC	for
7615843	0	1290	GGAAGATAACGTTGAGAAGGAAGAC	for
7615844	0	1290	AAGATGAGACCATAGAGGAAGAAGA	for
7615845	0	1290	TGTCATAGCATCCCCAGAAGACCCT	for
7615846	0	1290	TTTCTCTTATCCTGTGTGAGGGATC	for
7615847	0	1290	TTAGTCCTTTTAGTCTCTTCTGGAA	for
7615848	0	1290	AAAAGATCTCACAGTTGTCCAAGGA	for
7615849	0	1290	GCCATTGTCTCACCTGGGTCGGGCC	for
7615850	0	1290	AGTGGCAGAATGCTCTGCATCCTCT	for
7615851	0	1290	CTCTTCCTCCTCTACCAGTATCTCC	for
7615852	0	1290	CATATCATCTTCTAAGTCATCCACA	for
7615853	0	1290	AATCAGTGCTTCTGGAGATTCAACT	for
7615854	0	1290	GAATTCTCTCGTAAAGCATGTTGAA	for
7615855	0	1290	AGGCAACAAGATGGAATCCAAGAAA	for
7615856	0	1290	CAAGAAACTGCACAGGACTCTCTCA	for
7615857	0	1290	GAACTTCAACCTGTGGGACATCCCT	for
7615858	0	1290	GGGACATCCCTCAGGCCCAAACTGA	for
7615859	0	1290	GAGGAGGTGGAAACCATTGCCACCG	for
7615860	0	1290	CCTGCTGGAGGGGCACCTAGTTCTC	for
7615861	0	1290	CTATCTGAGGTGCCTGGTGCTGAGT	for
7615862	0	1290	CCTATGTGTCATATTTATAGAGAAC	for
7615863	0	1290	ATCCTACCCTGAAAAGTATGCTGAG	for
7615864	0	1290	GAAAGCCCAACAGATACTACTGCTC	for
7615865	0	1290	GACCAGCACAACTTGTAGTGCACTA	for
7615866	0	1290	CCCCAAATGAGAAGTATTGGAAAGA	for
7615867	0	1290	GTATTTGCTAATCTGAAGTTATGTT	for
7615868	0	1290	GCCAAGAAGACCTCGATGTTTCACA	for
7615869	0	1290	GGTTAAACTAACTTCAAGATTATAG	for
7615870	0	1290	ATACCTAACTACGGTATCATAAAAG	for
7615871	0	1290	ATTTACAATTAGAACCTCCAAATTA	for
7615872	0	1290	TCCAAATTACAATGAACAATTAAAT	for
7615873	0	1290	AATATTTTGAACGTTAATAGTTTTC	for
7615874	0	1290	GTGAGATAGCCAATATACTACAGCA	for
7615875	0	1290	TTGACAATTTTCAGAAACCTTGAAA	for
7615876	0	1290	CCAGGTTATGCAAGGAGCTTTCTGG	for
7615877	0	1290	TGTCCTTATGAAGCTGCAGATGAAA	for
7615878	0	1290	CCATGATGTTTACAGTTCTACTAGA	for
7615879	0	1290	CAGGAGAGTAAGCCAAGCATATTAA	for
7615880	0	1290	ATTAAGGAGTACATGTTTTCCTATT	for
7615881	0	1290	GTGGGTATTTGATATAACTGAGAAC	for
7615882	0	1290	TGTTTTTTTCTAAATCACCACAAAT	for
7615883	0	1290	CTGTAGGTAGTCAGGGGAACTCTGA	for
7615884	0	1290	TAAGAGTTTAGGACATAAGATTTCA	for
7615885	0	1290	CAACTGATCAAGGACTCCGCTGACA	for
7615886	0	1290	ATTTCTGTTGGAGAGGGCTTTGCCT	for
7615887	0	1290	TTTGGGTGGTTTGGTCACTAATCTG	for
7615888	0	1290	ACAAATAGCTTCGCCTATGTAAATG	for
7615889	0	1290	TGAAGCAGACCCGCATCATACTGAA	for
7615890	0	1290	TCAACTCAAGGGGCCCTGTAGAGGC	for
7615891	0	1290	CAGAACCCTGGCGTCAAATATCCAG	for
7615892	0	1290	GGAGTGAATATTAAAAATCAGATAC	for
7615893	0	1290	ATCATTATGCCACGTTGATATATGA	for
7615894	0	1290	ATATGATTCAATATTTTTATACTGG	for
7615895	0	1290	AAGATAGCTAAACATAGCTCTTGCT	for
7615896	0	1290	TGTAATCGCATCACTGGTTCCCCAC	for
7615897	0	1290	GCTGTTTCTCAATGGAAACCTCTTG	for
7615898	0	1290	GAAAACTCTCAAGAGACTGCACCTC	for
7615899	0	1290	CCCCGTGGCCCTTACCTGTCCCAGC	for
7615900	0	1290	ATGTTCCCAGGAGTGCCACCAACTT	for
7615901	0	1290	GGAGCTACTTGGAAGTTCTCTATTT	for
7615902	0	1290	AATGTAGATTTAGAAACAAAGGAAC	for
7615903	0	1290	GACAATCTTGCTATTGCTTTTGATA	for
7615904	0	1290	AAATTATGTATCTCTTCCTATGTTT	for
7615905	0	1290	CATTGAAGTATTGAATGTGTTATTC	for
7615906	0	1290	AATTAGGCCTTTTGAAACAACATGA	for
7615907	0	1290	ATAATCTCCTGCCACTTGTTCGTGT	for
7615908	0	1290	CTTGCCCTTGTTTGTCATAAATGAA	for
7615909	0	1290	GTAGTGCCTGATGGTCTTTTCTTTC	for
7615910	0	1290	CTCTCTACTTCCATATTTTGGTCAA	for
7615911	0	1290	TTTAACTTGTTTTTCTGGATCAAAC	for
7615912	0	1290	CCAGAACTTTCCTTTTGGTCTCTTT	for
7615913	0	1290	TACAGGAGGCGCGGCGGAGCCCTTG	for
7615914	0	1290	GTCTTATAGGAAACTTGATTCCTTC	for
7615915	12	1290	TTTGATATTGGCCATAATCAACAAT	rev
7615916	0	1290	TTCCTGAATTGGGCTATATAACTCA	for
7615917	0	1290	AACTCAGCAGTACGTTTCAGTCTTT	for
7615918	0	1290	CATAAGCAGAACTGAAAAGCAGACC	for
7615919	0	1290	TCTGGACTGCTCACAAGCGGTGGTG	for
7615920	0	1290	CAAGAGCTGATAGGAGGAACAGAGA	for
7615921	0	1290	TTCAGTAAGCCAATGTCTGCAATAC	for
7615922	0	1290	CATCTGGGACTAAAATCAAATGCTA	for
7615923	0	1290	TGTGTAGTTCCTGAACACACAGATT	for
7615924	0	1290	TTTGAGGAAATTACCCCAGCATCAG	for
7615925	0	1290	TAAACTCAAGGTCGCACCAAGTTTC	for
7615926	0	1290	CAGATGTTAATACAGAGGAGGATAA	for
7615927	0	1290	AGAACAGAAGGAGTGTGCAGATTCC	for
7615928	0	1290	GCTGTTAGCATGCTAGTTGCAGGCA	for
7615929	0	1290	GAGCCGCGCCGCTGACCGCAGCCAG	for
7615930	0	1290	CAGAGCCGCGCCAACACGCAGCGAG	for
7615931	0	1290	ATGGGAACGAAGAAATCAAGAAGTT	for
7615932	0	1290	GGTGGAGAAGATGCTTTCAAAGAAA	for
7615933	0	1290	TAATTCACCAGAGGAATCTGAATTT	for
7615934	0	1290	TGGCCTTTCAGTCCCAACATTCCCA	for
7615935	0	1290	CTCTTGGCCACAGCACAGTCTACGC	for
7615936	0	1290	CGCCTGCAACACTAACCAATGTGGG	for
7615937	6	1290	AACCCTAGCCAGTCTGTGGCTGTAC	rev
7615938	0	1290	GAGTTTACCTGGTCCAAACCAAATA	for
7615939	0	1290	CCAATGGCAACAACAACAACTTATC	for
7615940	8	1290	ACTTATCCACCAACAATGAGGAGAC	rev
7615941	0	1290	TAAACCCAAGCGACAAACTGCTGCC	for
7615942	0	1290	GCTCCAAAAAAGACTGCCTCTGCCA	for
7615943	0	1290	ACAATAAAGGTAAGATGATCTTATC	for
7615944	0	1290	CTGAGGTGAGAGGAAGTTAGCTTAG	for
7615945	0	1290	TATGACCTCAGCTATCATTTAGACT	for
7615946	0	1290	CTAGGTCCTGAGCAGTATGAGTTTC	for
7615947	0	1290	CTCTTAAAGTTTGCCAGAAGCAGGA	for
7615948	0	1290	AATTGCACTCACATTCAAAATCTGT	for
7615949	0	1290	TTAACAGTGTTGCCTCTTTTGGTAG	for
7615950	0	1290	TGAAGATAGTTTGTTATAGAATATT	for
7615951	0	1290	GGGCTAATCTACGTTCTGCCCTTTA	for
7615952	0	1290	CAGAATCTTCTGCGGATGTCTTAGC	for
7615953	0	1290	CAGAAAGGTAAAGTATTCGTGTCTT	for
7615954	0	1290	CTCAGACTGCTAAGTCCACAGGCCT	for
7615955	0	1290	AGAAAACTGTAGGACCATTGGAACG	for
7615956	0	1290	CCCTTGAAGACACCATTCTCTTCTG	for
7615957	0	1290	CTCTTCTGGTTATAGTCTCTAAGAT	for
7615958	0	1290	TAGTCTATCATGACTGGGAAGAAGT	for
7615959	0	1290	ACGTTGAAATGCAGGCAAGTCTGCT	for
7615960	0	1290	GCTCTTCAGTCTCTTGGTTTAAGCA	for
7615961	0	1290	TTTAACTATTTTATCTTGACTGGAT	for
7615962	0	1290	AGAGTTGTTCTATGCTTAGAACAAA	for
7615963	0	1290	ATACAGGAAAAAGTGTCACACAGGA	for
7615964	0	1290	ATGGTTCATGTCATTAATCAGCAAA	for
7615965	0	1290	CAGAATACAACTTTCATCTATTATT	for
7615966	1	1290	TATCATAGCAAGGGTGAAGAGAAAA	for
7615967	0	1290	GAACAAACTATGACAATCTTAGTAT	for
7615968	0	1290	TCTAAAAAAATGAAGCAAATAACAG	for
7615969	0	1290	ATGAAGAATGGCCGTGAAGGGGTTG	for
7615970	0	1290	ATCGAATCCAGGACATCTCCGTCCA	for
7615971	1	1290	TTGTAAAATGACGCTGAGTAGACAT	for
7615972	0	1290	GAGTAGACATCAAGAGAGCAGTAAA	for
7615973	2	1290	GATGGGAGCAAAACCTTTGCAAAAG	for
7615974	0	1290	AGTCAGTTTCAGGACAACAGACAAA	for
7615975	0	1290	CTCTACTATAGGTCAGCTGGTAAAA	for
7615976	0	1290	GTAATTGAACAGCTTTCACAATGTT	for
7615977	0	1290	ATGAAATAACCTTATCCTTACTACA	for
7615978	0	1290	TTTCTAAATAGGAATATGAATACAA	for
7615979	0	1290	TGGAATGATTCAGATCATGGGAATA	for
7615980	0	1290	AGTATTGAAATAGTTAACTGAATTT	for
7615981	0	1290	AGAAGGACTACAGAAAAAGGGCCAT	for
7615982	0	1290	GAGGCCAGATTGTTGATGCATGTTT	for
7615983	0	1290	TGGGTCAGAATCAACAAAATAGAGT	for
7615984	0	1290	TCCAGCGAGCGTAGGGAAGAGAGAT	for
7615985	0	1290	GTACTTGGCCCACTCTCCGTGTTCA	for
7615986	0	1290	AAAATCCTCAGGGATTGGTCCATAG	for
7615987	0	1290	CTTTTCCAACAATCTGATGGCTTCT	for
7615988	0	1290	ATCTGCCACATCAACAGGACAAAGC	for
7615989	0	1290	CAGGGAGGGGCGTAGATCATCCACA	for
7615990	0	1290	GCCTCGGCGCAGCCTTGCAAGAAGG	for
7615991	0	1290	TAAGTTCGGGCAGGGATGTGTTTCT	for
7615992	0	1290	AACGCTGGAAGACAGAGAAAGGACT	for
7615993	0	1290	GTTGGGGATGACATGGACACAGATT	for
7615994	0	1290	CAAATAAATCTGTTAATAGTTAAGT	for
7615995	1	1290	GAAACAGAACAGACTCACTGGAGGC	for
7615996	0	1290	GCCTTGGCAACCGTCTCTAGTGTCC	for
7615997	0	1290	ATAAATACTATACAGGCATGGAATC	for
7615998	0	1290	GTATCTGAACACGGCAGGTGTGTAC	for
7615999	0	1290	ACTGGATGCAAAAGAGGCTTCAGAT	for
7616000	0	1290	GTAGGAGTGTGTATCTCAGTGCACA	for
7616001	0	1290	CAGGAACAGAACTGACCAAACGATG	for
7616002	0	1290	ACCAGAGCAACCGACTGTCTCCCAC	for
7616003	0	1290	AGAGCAGTATCACGCAGCAGCAGCA	for
7616004	0	1290	TGTAGGCAGTAGCATGAAATATTTA	for
7616005	0	1290	ATCAGAATGTCTTGGCCCATGGTCC	for
7616006	0	1290	ATTAGGCAACTAAGAAACTGATGCG	for
7616007	0	1290	TTCAGTTTTCTAAAATGGAAAGGAA	for
7616008	0	1290	GTTACAGACTGTCTAATAAAAGCTT	for
7616009	0	1290	ATTAACAGAGGTGTAATATAATGAA	for
7616010	0	1290	TCCTGTCTGTAGCCATGCTATAAAA	for
7616011	0	1290	ACAAATGCATGTCGCCAGGCCTTGT	for
7616012	0	1290	GGAGGATCGCAATGTTTAGATCCCG	for
7616013	0	1290	TGGTAAAAGAAACAAAGATGACGAG	for
7616014	0	1290	TGAAAGTGATGATGCATATCAAAAC	for
7616015	0	1290	TCATAATATTCACGTTATGCGAGAA	for
7616016	0	1290	AACATTTAAAAAATATATGCTCTGA	for
7616017	0	1290	TTTGATAGCTTTGTGTTTCTTATAA	for
7616018	0	1290	TTTATTTAGGAATAGCCAATTTATT	for
7616019	0	1290	AGTTTCTTTGTCGTTTTCCTTTTAA	for
7616020	0	1290	TATTTTAAGCAGGTAAATTATTAAG	for
7616021	0	1290	ATTACAAAATAACTAATTGTGGCAA	for
7616022	0	1290	GAACTAAGGAATAACTAAAAAGGAA	for
7616023	0	1290	ACTACTGGCTAGGGCCTGCTGCTTT	for
7616024	0	1290	CTGCTTTCTTTTCCATAAAAGTGCC	for
7616025	0	1290	TTGTTTTCATGATGGAGTTTTAAAA	for
7616026	0	1290	GAGAGATTCATCTTGGGGAAAGCCA	for
7616027	0	1290	ATGCCTCGGGTTCAAACTGCAAACA	for
7616028	0	1290	AGTGTCTTCAGGCAAGAGCTCGGTA	for
7616029	0	1290	GCACTGCAGTGATGGATGGGACAGG	for
7616030	0	1290	GATAAGTTTTGGACATAAATTTGCA	for
7616031	0	1290	CCTGACTGCATGAGTTCAGTCCTGG	for
7616032	0	1290	GTATTTCCATGGTAATATTCATAAT	for
7616033	0	1290	ATTTTAACATTTCGTAAGTTATATC	for
7616034	0	1290	TCTATTTTATATTCATGAATTAAAT	for
7616035	0	1290	TAAAGATGACACGGGCCAGGCCATG	for
7616036	0	1290	GTTATTTCTTTAATTACGACTGCTA	for
7616037	0	1290	GATTTTGACCTGGATTCTTTGTTCC	for
7616038	0	1290	CGGTCAGCAGCATGGCCAGTTACTT	for
7616039	0	1290	GACTTTACACTTATGTATATAGTCT	for
7616040	0	1290	GGCATTCCCAGAGTTGGACTGTGGC	for
7616041	0	1290	GACTGTGGCAGCACTTAGTCACTCT	for
7616042	0	1290	ATTTTGTCTTCCGTGAGAGAATAGA	for
7616043	0	1290	TTATTACATCCGGTGGAATCCCAGG	for
7616044	0	1290	TTATATAAAGAGACTCGAGGAATTG	for
7616045	0	1290	GGAGCTGGCTGGTTTCTGCTGCTTA	for
7616046	0	1290	TTAAGATGTGCACGGTGTCCATCTT	for
7616047	0	1290	AGACGTCATTTACATCTGTCCATTT	for
7616048	0	1290	TCATGTGATGAGAGAGTCACTTCGT	for
7616049	0	1290	TGGGAAAACTTCTGTGGTCATCCAC	for
7616050	0	1290	AATGCTGATGTTGGACAGTTATTAC	for
7616051	0	1290	GCCATCCGGCTGTTCTATTGTCTTC	for
7616052	0	1290	GGGGACCTGGCCTTTGATATTATGG	for
7616053	0	1290	CACCTGTGTCTTCTACAGGTAGCTT	for
7616054	0	1290	ATTGAATGCAGTACGGTATTTTAAC	for
7616055	0	1290	AAGAAGTCCTGTACAACTGGTACAA	for
7616056	0	1290	TTTATGTTTAGACTAGCCTGAGAAA	for
7616057	0	1290	CTGCCTTTTGCGTAGCACATTTGAA	for
7616058	0	1290	TGGCAATGGAGTATTGTCCTCTAAC	for
7616059	0	1290	TTCATTCATTGGCGGTAGCAGCAGG	for
7616060	0	1290	CAGGTAAACTGACGGCTCAGGCAGC	for
7616061	0	1290	ATTGATAAAGATGTAGTTCATGGAT	for
7616062	0	1290	GTTTTCAAAAGTATTCTTAAAAGAA	for
7616063	0	1290	TAATTTCCCAGCAACACTTGAACTA	for
7616064	0	1290	GAAGCCATGGGGGTGGCTGCTTGTT	for
7616065	0	1290	TCCAACATGTAATTAAAATGATAAT	for
7616066	0	1290	GCAGTGGGCCTGCCCTACACCAGGG	for
7616067	0	1290	ACTTGAGACTGTAGAGCATTTTTAA	for
7616068	0	1290	CCGATGGCCCGCCCAGGCCTGTCCA	for
7616069	0	1290	CAGCACTGGCCATATGGTGGCACCA	for
7616070	43	1290	CTCATCGCCCACTGGTATACAGTAG	for
7616071	32	1290	AACTACAAAGGCGGCTAAGCTAGTA	for
7616072	0	1290	TTGCTACTTAAAGAAGATCATGTAC	for
7616073	0	1290	AAGCTGACCAATGTGAAACATGAAG	for
7616074	34	1290	CACCAGATGCCCATTGAGCATGCTC	for
7616075	0	1290	AGAACCTAGAGATTGCCTAACCAGA	for
7616076	0	1290	CCCCCACCTTGGACATCCTCCTTTT	for
7616077	0	1290	CAGAAACCACACCCATGAACACCTA	for
7616078	0	1290	GTACCTGCCTCAGATCCGGGGTGGC	for
7616079	0	1290	CGTGCAATGTTAGAAAACAACAAAT	for
7616080	0	1290	GGGAACTGAGTACGGTAAGGTTACT	for
7616081	0	1290	AAATGTATTTTTAATTCATGTTTGG	for
7616082	0	1290	TTTATCCTCCCCATCTCCACCCTCC	for
7616083	0	1290	CCCCCATGACACGTGTTTGTTTTAA	for
7616084	0	1290	ATCAAAATATATTAGTATTACTATT	for
7616085	0	1290	ATGGGTGTTCGGGATTGAGCCGTTT	for
7616086	0	1290	ACAAAGAACTACCTGCAACTAAGAA	for
7616087	0	1290	GTATAGGAAAATCCATGTGTATATT	for
7616088	0	1290	CAAGAGTAGATGGGAGGCATTTTTA	for
7616089	0	1290	AATACAGGTACGTCTCGCACCGCCC	for
7616090	0	1290	GATTTCTTCCTCAGCCTAGCCTACT	for
7616091	0	1290	GGACGAGAGGTCTTACTGAGAACCT	for
7616092	0	1290	TCTCTTTGTCTTTTATGCATACATC	for
7616093	0	1290	AATGGTCATCACCGTCGTCGTAGAC	for
7616094	0	1290	CTACGGTATCCTTAATGAGAGTTTC	for
7616095	0	1290	CGTGTCCGTGCCTGTGATCAAGTCC	for
7616096	0	1290	TGCCTCTGGTGACTACCGCAAGGTC	for
7616097	0	1290	GCTTATGCAGTCCGGAGTGAGATAC	for
7616098	0	1290	CTCTTGAAAGTGCGTGTATATTCTT	for
7616099	0	1290	CTATTTGAAGAAAAAAATTAGATAA	for
7616100	0	1290	CTTTTTGGTCATTTGAGTTTTTTCA	for
7616101	0	1290	GCCTTAATTTGATTCTGCATTTGTG	for
7616102	0	1290	AAAAACGACGACTCCCAAATATTTA	for
7616103	0	1290	GTAACATTTTTTAAAGGTTTTTAAC	for
7616104	0	1290	CTGTAACAGTACCTTTCCCAACTTC	for
7616105	0	1290	GAATAATCCTTTTAGTGCTAAAAAA	for
7616106	0	1290	CTGCTGTAGGATCCATCTGGTATCA	for
7616107	0	1290	TTTAAACCTGCTTTTCAAAGTAACT	for
7616108	0	1290	TGGGAATCTAATTGTAACTATAACT	for
7616109	0	1290	TATGGTGTTCCAGTATTTTAGGAAG	for
7616110	0	1290	AAGGAAGATGTACCCAAGGAAGGCT	for
7616111	0	1290	CTGGAGGTGTGCAAAAGAAAGGCTT	for
7616112	0	1290	GTAAATCTGTAGGCAAAGTGTTCAG	for
7616113	0	1290	TTTCTTTACTACATTATTCACTAGT	for
7616114	0	1290	ATAATAGCAATAGCTAACAACATCT	for
7616115	0	1290	TAGTGAACATGTTACAGAGATGTCC	for
7616116	0	1290	GCCACTATGTAAGTGTAGGGAGAGC	for
7616117	0	1290	CCTGTTCACCTGTCTGTTTTCTGTT	for
7616118	0	1290	GCTCCAGCACCAATTCCCTCCAGGT	for
7616119	0	1290	TCGCAAACCTCCAGAACTCTGCTGC	for
7616120	0	1290	ACTATATTCACCTCCACCAGGCTAC	for
7616121	0	1290	TGTATGTTTCTGAAATAGCACATTC	for
7616122	0	1290	GCTACTATGCCTGACTCTACAGTGT	for
7616123	0	1290	ACTCTACAGTGTCTATATTTATTAT	for
7616124	0	1290	GTCAGAACAGATTCCTATATGGCAA	for
7616125	0	1290	ATCTGGACCATGGAGCCAGCTAAGA	for
7616126	0	1290	AAGAAAAAGAAAAGAGGCAAACTCC	for
7616127	0	1290	ACAGTTATTTTGCATGGATCTTAGC	for
7616128	0	1290	AAGCCCGCCGGCTGCGAACCCTGCA	for
7616129	0	1290	TTCAACAGAGACGGAAGGTGGATTA	for
7616130	0	1290	AAAAAACATGCTCGAGCCCCAGGAC	for
7616131	0	1290	AACAGGCCTCTCCGGAACAAGGAGA	for
7616132	0	1290	TAGCAACTCTGAGTATTCACAAAGT	for
7616133	0	1290	TCTTCTGACCACAGAAGAGAGAACA	for
7616134	0	1290	ATCCTCACCCATAAGGGGAAGATGG	for
7616135	0	1290	TTTGCAGTTATTTTTAAGCATAGTT	for
7616136	0	1290	TTTCCTGACAATATTTAAAATAGTA	for
7616137	0	1290	TCCCCCAAATTCCGGGGCCTTGTTT	for
7616138	0	1290	TCGAGACCCCTCGCAGAGCTCAGAT	for
7616139	0	1290	GTACTGTGCACAACCAGGGAGAGTC	for
7616140	0	1290	CCTCTACCTCCCCGAGCTCTCTCTC	for
7616141	0	1290	GGACCTAGGCCAAGGCGATAAGGAG	for
7616142	0	1290	GGAGGGAAGTGGGCTGTGTGGCAGA	for
7616143	6	1290	CCCACTGGCATTTGTCCAGGTATAG	rev
7616144	18	1290	TGGCTTTGAAGTTTTAGAATATATA	rev
7616145	0	1290	GGAGAAGTTCCCGAAGTGTGTCTTA	for
7616146	0	1290	AGTGTGTCTTAACATTTTTCTTAGT	for
7616147	0	1290	AGCCTTCCAAGGTACACACTGAGAC	for
7616148	0	1290	TTCCCCCTTTCCTTCCATTTTGACC	for
7616149	0	1290	CTTGTGTCTTCCTTCTTCCCTTTTC	for
7616150	0	1290	TCTGCATGGAGACATTTGGGGTTCA	for
7616151	0	1290	ATGCAGGGTGAGTGAGAAGCAGCTC	for
7616152	0	1290	TGTCTTTTGGGCGCGGTGCCCTCTG	for
7616153	0	1290	CTTTTTGGTAGTCCAAACACTAGGG	for
7616154	0	1290	AGATTGTCTTTTCATTCAAGTGGGA	for
7616155	0	1290	CACACTAATTCAAAACTTAGAGGAA	for
7616156	0	1290	CTGCTGAACGTGTCTGCCCTTCTCC	for
7616157	0	1290	ATTTGAAACTGTACTCATACTCATG	for
7616158	0	1290	GAAACTTCCCAGGGGGGAGATTCCC	for
7616159	0	1290	GTAACAAATGAGATCAGGTCAGACT	for
7616160	0	1290	TTTCTCTTCTCGAGCCTCATGGCTT	for
7616161	0	1290	TGGAGCTATCCCATCCTCCCTCTTT	for
7616162	1	1290	TCCTCCCTCTTTCCTTTGCTTCCAG	rev
7616163	0	1290	CTACCTCTTTCTGTCTCCCAGCAGC	for
7616164	0	1290	TCCTCCTCCTTCCATCAAGGCCAAT	for
7616165	0	1290	AGGCGACAAGGATGGCGAGGGAAAG	for
7616166	0	1290	AGAGACACCACCACCTGTAAAGGAT	for
7616167	0	1290	GCTGTCAGCTGGAAGCTGCTTTGGT	for
7616168	0	1290	CCATAGGTGCCTATCCAGCCTTGCT	for
7616169	0	1290	CATGCACTTGTATACATTTAAGAAT	for
7616170	0	1290	GCCCCCTACCCTACCTCCCAAGGCA	for
7616171	0	1290	AGGGGAGTGGGAGGGTGGGTTTGAG	for
7616172	0	1290	GCAGATGGATTTGCCAATCCCACCC	for
7616173	0	1290	CCAGAAAGATCCGCAATCCTATAGA	for
7616174	0	1290	ATGACAACCTGTGCCCAAAGATGTC	for
7616175	0	1290	AAACTCTTAGACTGTGCCTGAGGTG	for
7616176	0	1290	CAAAGTGTTCTTAGTTTCTTGGCCC	for
7616177	0	1290	AGCTGTTACTTGGGAAGTGCTGTTG	for
7616178	0	1290	CTGCTGCTGTCGAGCACGGGCACGA	for
7616179	2	1290	CGAGCACGAGTATGTGCATTAGCAC	for
7616180	0	1290	CTCAAGTCAATTTTGATTAAAACCC	for
7616181	0	1290	GCGCAGTTTATGATCATAGTTGCTC	for
7616182	0	1290	TGGCTGGGGCTCAGGCTGGGGCTCC	for
7616183	1	1290	TGGCTCAGGCTGGGGCTCAGGCTGA	for
7616184	0	1290	AGGCTGAGGGCCGAAGACTACCTTA	for
7616185	0	1290	GTCTGGCTGTTCAGAGCGAGGTGGA	for
7616186	0	1290	AAACTAAAGATAGTAAGGCAATTAT	for
7616187	0	1290	ATTAACAATTTTGTTCTGTTTATCC	for
7616188	0	1290	CATGGATAAACATCAGTAAGTGCAT	for
7616189	0	1290	GGAACTGTAAGTACACTATCATGTG	for
7616190	0	1290	CTGCTGTTCCTCATCTCTCAAAGCC	for
7616191	0	1290	GCCTGTATTCCAAGTACCCTTCTTG	for
7616192	0	1290	CAATATACTCCACACCATGTCCTCA	for
7616193	0	1290	TTTTACCAACTCATCTACTTTGACA	for
7616194	0	1290	TGGAGGACTATGTGGACTTGATGCT	for
7616195	0	1290	GAGATCAAATGCTCTCTAATACATT	for
7616196	0	1290	TCTATGACTCTATAATTCACACCTC	for
7616197	0	1290	AACTGGCTATAAGGGGCTCAATATT	for
7616198	0	1290	CCCCACTGACCTTCAAGGCAAGAAA	for
7616199	0	1290	AAGTTTCCATAGGCTTCTTCCCATT	for
7616200	17	1290	GTAGGCCATATGACTAGTAAGCACT	for
7616201	0	1290	CAGGTAAGTAAGCTTATATGAGATA	for
7616202	0	1290	GTCATTTTTCTGCTTTACATTTTCA	for
7616203	1	1290	CTCTGTCCCAACGACATGGCCAAGC	for
7616204	0	1290	TGTATAGAGGAGAGTCCCATTATCT	for
7616205	0	1290	GGTCACATAGATATCTGTCTTCACT	for
7616206	0	1290	CTTTTGCCCGGTACTGACTCGCTCC	for
7616207	0	1290	CTCCTGGATATCGTTTTGGATGAAC	for
7616208	0	1290	CCAGACTCAATTAGCCACTGGAGAA	for
7616209	0	1290	AAGTGTCAACGAACTCCCTGACCCA	for
7616210	0	1290	CCAAGCACTCAATCTATATCCCCCC	for
7616211	0	1290	TGACTATGTATGCATTCAGGTAGGT	for
7616212	0	1290	CACTGTGTGGATGAATAGTATGTAT	for
7616213	0	1290	TATTTTGCCCTATTGTGCTGCAATG	for
7616214	0	1290	ATACTATGTGAGATTACATGTACCA	for
7616215	0	1290	ATGGAGATCTGGCAATGACAGCTTT	for
7616216	0	1290	GTTGTTGTTGTTGTTTTTCATGGCT	for
7616217	0	1290	TGAATCTACATTATCAGTGTTGGGT	for
7616218	0	1290	TTGGGTTTTCAGGGGAGGGAAGGAA	for
7616219	0	1290	CTGTGTAGAACTTTGGGTCAGAATT	for
7616220	0	1290	GAGATCAGTATTTATTAGTAAAGGC	for
7616221	0	1290	AGTCTTTCAGTGACTATTAAGTTAG	for
7616222	0	1290	CTGGGAGCATATAAACTATGGTAAA	for
7616223	0	1290	CAACAGCCAGGTGACCCGGGTGAGC	for
7616224	0	1290	CGGGTGAGCTGATCTGCAAGGGCCA	for
7616225	0	1290	CATTAATTGACACTGTTGTGAGAAA	for
7616226	0	1290	CTTGACCAGTCCAGACTTCAAGAAA	for
7616227	0	1290	AGAGCATAAAATGATGCTTCTGAAA	for
7616228	0	1290	AGAATTATTACCTTTTTTTAATCCA	for
7616229	0	1290	TGGCCACAGTCATACTTTCAGACCC	for
7616230	0	1290	TTGATAACCCCCAGGTGCAGTTCTT	for
7616231	0	1290	AGCTCTCAAAGGCGTAAGCACAGTT	for
7616232	0	1290	CGCCATGAAGCCCATTGACTATTAC	for
7616233	0	1290	CACCTGCGGAAGCACAAGTGAAGTT	for
7616234	13	1290	AGTTCCCCAGTGTCCTCCCCAGTAA	rev
7616235	0	1290	ATGGGGCAGAATAGGTTACAGACAT	for
7616236	0	1290	ACTAACAATCCAACCATTTCTGTTC	for
7616237	0	1290	AGCTGAAAGATAGACATCATGAGTA	for
7616238	0	1290	CCGGGAGCACTCGTACGTCCTCTCA	for
7616239	0	1290	TCCTTCCTGAGAGAAACCAGGAACC	for
7616240	0	1290	CCGAGAAGATTGTCCATCGGCAGAT	for
7616241	0	1290	GCAAATCAAAGCAGAGGACTGTACT	for
7616242	0	1290	GTCACTGTTACCGTCTCTGACACCT	for
7616243	0	1290	CTGGCAAAGAAACCCCCACATGAAG	for
7616244	0	1290	GTCCACTTTGACTTCCCTGAGACAT	for
7616245	2	1290	GAGGCTTCTGAGGGCCCAAGCCAAA	rev
7616246	0	1290	AAAACTGTTGACAATCCCTGGTAGG	for
7616247	0	1290	TTAAATACTAAGAGTTGGCAATAGG	for
7616248	0	1290	AATCAGGGTAAATAAAACAGATACG	for
7616249	0	1290	AACCTCACTCTGTTGCCTTTGGGCT	for
7616250	0	1290	TTGACTTAGAAGCTAGCTCTTCACT	for
7616251	0	1290	TGCAGACTTTGAGTGGGCTTGTTCT	for
7616252	0	1290	AGCAGAGAGTGGGCAATAACATATG	for
7616253	0	1290	AGTAAGAGAAAATTAAGTCAGTCCC	for
7616254	0	1290	ATTTAAGGAGTTGTAGAAATATAAA	for
7616255	0	1290	AGCCCTTTTGTGCCTTAGACACAAA	for
7616256	0	1290	AGGCTCCTCCACCCCCTGTGCTGCT	for
7616257	0	1290	GTCTCTGACACTTCCCACGGTCCTG	for
7616258	0	1290	GTAAGAAGTTGGATGCCTTACCCTG	for
7616259	0	1290	CCACTCTTCCTCATCTCGAGTAAGT	for
7616260	0	1290	CACTGCTTTTTGTAGCAGGGGCTCT	for
7616261	0	1290	AACAGTGCTAAAGCCCAGGGCTTTG	for
7616262	0	1290	CAGTGTACTGCATGGGGATGCCCAC	for
7616263	0	1290	GCCTACAGCAGTGTGAGCCTGGGCT	for
7616264	0	1290	ATGAAATGACTTGATGATATTTCTA	for
7616265	0	1290	TCTCAATTGTAATAAACAAAGTAAA	for
7616266	0	1290	AAAGAGAAAGATTCTGCACTGACTA	for
7616267	3	1290	TGGGGACACCTTTCGCCTTAAAGTG	rev
7616268	0	1290	CTGCGGTAAGGCTTTCCGAGGGCCT	for
7616269	0	1290	GAAACCCTATGAATGCGACAAGTGT	for
7616270	0	1290	CCAAATACTCCACGTGCATTTTTGA	for
7616271	0	1290	ATGAACACCCCAGACAAACATCAGT	for
7616272	0	1290	AGAAACAGGGACAGACCCCTCAAGC	for
7616273	0	1290	ATAGTAGTTCTTCCTATATCAATTG	for
7616274	0	1290	AATTCTTTTTTTGTGTTAACCTGTG	for
7616275	0	1290	ATGTTGTAGGGCGAGAAAATGTGCC	for
7616276	0	1290	AAAGATATTATTAAAGTCTAGAATA	for
7616277	0	1290	TTTGTGCTTGAAATGGCATGACACC	for
7616278	0	1290	TTTAATTTCTGGTTTTAACCCATGA	for
7616279	0	1290	CTTCCCTAGTCTAATTCTCTTGTTG	for
7616280	0	1290	ACCCTGCTCCTTCGCAGCAGCAGAG	for
7616281	0	1290	AGCCACTCTTCTGAGGGCAAAGCCC	for
7616282	0	1290	CCCAGCTGGAGCAAGGGGAGAAGCC	for
7616283	0	1290	TAGAGATGATGGGATGGAGAGTGCA	for
7616284	0	1290	GCGCAGCTTCGCACTGCTTGAGCAC	for
7616285	0	1290	CTGCTTGAGCACGCGCGCATCCACA	for
7616286	0	1290	GGAGTGCGGGAAAGCCTTCAAGGGC	for
7616287	0	1290	ACCGCGGCGACAGGCCCTTCACGTG	for
7616288	0	1290	CGTGCCATGAGTGTGGCAAGGCCTT	for
7616289	0	1290	AGGGATTCCAGCACAAGCTCCTGGA	for
7616290	0	1290	TCACCTTGAGGCTAGAAACAGGGCA	for
7616291	0	1290	CAGAATGACAGAATGCCCTCCACCT	for
7616292	0	1290	TAGGTCGAAAAGAAAAGCTCCCTCC	for
7616293	0	1290	CTGGATGATACAGTTGATGCCTAGA	for
7616294	0	1290	GAGCAGATTTGTATTATACAGAGTT	for
7616295	0	1290	ATCCACATGGGACTTGCCTGATGTA	for
7616296	0	1290	GTAGGTCCAGCCAACTCTAGGCACA	for
7616297	0	1290	AATATACTAAAGATACTTTATTCCA	for
7616298	0	1290	AAAATTGACTTGCTGCTTTATAGGA	for
7616299	0	1290	CCCTGCTGCTGCATGGAGGGTCTGT	for
7616300	0	1290	ACAGGTTAGGAGATTGCACTTAGAT	for
7616301	0	1290	GGTAAAAGTTGGAAAATGGAGATCT	for
7616302	0	1290	AAGTAGCCTTTCAAGCCCATGACTG	for
7616303	0	1290	TGTAGCAGTTCTCTTCTGCCTGTGC	for
7616304	0	1290	CCTCTCATATCCAAGGAGGGAGAAA	for
7616305	0	1290	CCCTGGTCACAGGATAACTTCAGAT	for
7616306	0	1290	CACACACACACATGTTTTATGTATA	for
7616307	0	1290	GTATATAAAATGCTTTGTGTAAAGT	for
7616308	0	1290	TGTAAAGTTCTAATTTATAGCTTGC	for
7616309	0	1290	ACTTGTCCTGTGGTTGCTTTCTTTC	for
7616310	0	1290	GCCTGCAGTTGTGTGTTGTGCTCAG	for
7616311	0	1290	GCCTTGTGTCTCTACTCCAAGTCCC	for
7616312	0	1290	CTCCTGGACGCAATCCAAAGTATCT	for
7616313	0	1290	CCCACTAGAAAAAGAAATACTAAGA	for
7616314	0	1290	TTAGGTGTAGTAAGTTCTCTCAGGT	for
7616315	0	1290	TGAACGAACAAGTTTCTCCTGGGAT	for
7616316	0	1290	GTGTGTCTTGAGGGGCAACTAGATT	for
7616317	0	1290	TAAACTATCAAACACTCCTGCTGTT	for
7616318	0	1290	CTGTTTTCTAGTTCCTCCTTTTTCT	for
7616319	0	1290	CCTTTTTCTGTCCTCCCTCCATACT	for
7616320	0	1290	GGTCCTTTCTGACTTTATCATGAGG	for
7616321	0	1290	AACTCTGAGCTAACAAGAGCCTACA	for
7616322	0	1290	TCAATACTGCAATTGCGAGATCAGG	for
7616323	0	1290	AGGCCTGTGCAACAGGCTCCTAAAC	for
7616324	0	1290	CCTAAACAGAAAGCTCCATGAAGAG	for
7616325	0	1290	CAGCTTTCCAAACAGGAAGTAAAAT	for
7616326	0	1290	TTGGGGAAGCCCGGAATGCACACAG	for
7616327	0	1290	GGGCAAGAGTCTCAGAGGGCCATTG	for
7616328	0	1290	CTTGCACATTTACGAGAGAAATGGT	for
7616329	0	1290	CTCCACCACCTAGGAATGATGAGAG	for
7616330	0	1290	GAGGCTAGTGATGCATTAACGTTCT	for
7616331	0	1290	AGTGATTAATTTTTGTATAAATGGA	for
7616332	0	1290	CATATATATCCCGGTGTATAAATGG	for
7616333	0	1290	GCTTATTTTGAACTCCTGCCATTAA	for
7616334	0	1290	CATTTGCCACCACAGTCAGCTTTGA	for
7616335	0	1290	CTAACCTGCTCCTATTTCCTATCAA	for
7616336	0	1290	TTTAGCATCAAAGAGTCCACACTGC	for
7616337	0	1290	CACTCTTAATTTCAAGGTGCTTCAG	for
7616338	0	1290	AGAAGCTAGGGGGAAATGGCAGCCC	for
7616339	0	1290	GACAAAGACCTCGGGGAGGAGGCCA	for
7616340	0	1290	ATAGAACTCAGATTTTGGTAAAACA	for
7616341	0	1290	GAGAAATGGGATAAAAGATGGAAGC	for
7616342	0	1290	ACAGAGAAGGCTCTAGGATCCTATG	for
7616343	0	1290	GCGCCATTGAAAGCAGCCTTCCCGC	for
7616344	0	1290	TGGCCTTGGCAGCAAAGGGGCGCTC	for
7616345	0	1290	GAAGTCAGAGATAACCAGACGAAGT	for
7616346	0	1290	GGCAGGTCATCACATTGCTTGTTTA	for
7616347	0	1290	TGCATTCCCTTTTAGTGAGATGAAC	for
7616348	0	1290	TGAACTTGTCTTCCAAGGAGGGGCA	for
7616349	0	1290	CATGTGTTCCTCTTCTTCCTTGCTC	for
7616350	0	1290	TCTGACTTCCAGATCTCCTGGGCTC	for
7616351	0	1290	TTATGCTTCCTGGCACTTTTCTTCC	for
7616352	0	1290	CTGTATCTCCTTACCTATATCTCTG	for
7616353	0	1290	ACACACACACACTGATCATCTGCCC	for
7616354	0	1290	TAGCCAGTCCCTGCACAAACAAATA	for
7616355	0	1290	AATCCTGTCCATATTGTCCAGGAAA	for
7616356	0	1290	GCCATCAGAGCCCCCAGAACCAGTT	for
7616357	0	1290	CCTGGGTCCCTGCTGTGGTAGGAGG	for
7616358	0	1290	CGGCCCAGTGCCTCGGCCTTTCCGT	for
7616359	0	1290	CATCCTGGAGGTTGCTGCTATCGTC	for
7616360	0	1290	TGACCTCAAGATTGATGAGAGCTCC	for
7616361	0	1290	GAAGAAAGCCAATGTACCCAAGAAG	for
7616362	0	1290	CCGCATGACAGTTGTCCAGTCCTAC	for
7616363	0	1290	CCTTCTGGTTCATGCCATCTCCATC	for
7616364	0	1290	TATTGACAGCACGACTGGTGAGCAG	for
7616365	0	1290	CTGTTCCCCACTTTCCACAGAACAG	for
7616366	0	1290	TCAATGCATCAAATGCTAGAGTGCT	for
7616367	0	1290	AGGGGAACCTGTGCACCTGCCAAAG	for
7616368	0	1290	GGGAGGTTCTTCACCCAATGTGAAG	for
7616369	0	1290	ACTGATGCTTCTTTTTTTAATGAAC	for
7616370	0	1290	CGGAGAACGAAGTGGAGGCTAAAGC	for
7616371	0	1290	AGGCCTGGGCTCCATGTCTAGCCCA	for
7616372	0	1290	CCAGATTCTATTCCACGTGCCTACT	for
7616373	0	1290	TCTTTATTGGTTGGGAAAAGGAGGA	for
7616374	0	1290	GATGGCTCCCAAATCCACTTTTGAA	for
7616375	0	1290	GGAAAGAAAAACTGGGAGTCAGTCC	for
7616376	0	1290	CTGTAGGGCCTGTTGGCAGGTGAAC	for
7616377	0	1290	GGAAGGAGGGGGTTAGTCGTACCCG	for
7616378	0	1290	GCTTGCTGACCGTCGGTCCCCTGTC	for
7616379	0	1290	GTCTTGCCCTGCTCTGGAGCAGTGG	for
7616380	0	1290	CAACAACACCTATGTGTACCCATGG	for
7616381	0	1290	AATAATGATCTACAAGCCATGGAAG	for
7616382	0	1290	CAGTTTGGCATGCTCTTCTAGCAGG	for
7616383	0	1290	CAGGCGGTCATACTCTTTGGTAAGG	for
7616384	0	1290	CATCGTATTTCATGATCTCTCGTAC	for
7616385	0	1290	TGCCTCTGTAGCGCACCTTTATTCC	for
7616386	2	1290	AGCCTGGCCCTCGGCCATCGCTGGC	rev
7616387	0	1290	GTGGAGTGCATCCGGCCTGCTCATG	for
7616388	0	1290	AGGCAGCCTTGGGAATGAAGGAAGA	for
7616389	0	1290	CTGTTCAGGGCAATGTGTCTTTTAC	for
7616390	0	1290	GTCCTGACTCTACACCAGTATGGCT	for
7616391	0	1290	CCTTACTGCCAGTAGCCAGAATGTG	for
7616392	0	1290	GAAGTGAGGGCATCATGTTCCCAGC	for
7616393	3	1290	GCTGATGTGAGGGGACCCCATTTCT	rev
7616394	0	1290	CTCTGTACCAAACACCAGCTTCAAC	for
7616395	0	1290	TTCAGCAGGCACGAGTCAGGCACAG	for
7616396	0	1290	GTATGGTGTCACGTCCCGTTGCGTC	for
7616397	0	1290	GTGCTTTTGGGGACTACAACAGTCT	for
7616398	0	1290	CATGCCCCAGACAGAGCCAGGAGAA	for
7616399	0	1290	CCACCAGCCAGGCACTGCCTGGGCA	for
7616400	0	1290	GCTCAAGAGCCCTTCTTTTCCAGGT	for
7616401	0	1290	CAGATGGGCAACTTGCGCCTGGCTC	for
7616402	0	1290	CTACCGAACATACGCTGAGCGTGCC	for
7616403	0	1290	GGCTCGAGGGGCCTGGGGAAGAGGG	for
7616404	0	1290	TTCACTACTTTCTCTGGCTCTGCAC	for
7616405	0	1290	CGAGTGCCAGCCCGGGTGCTTGATA	for
7616406	0	1290	CTGTGGGCCTGAATCCTCAGGCTCT	for
7616407	0	1290	GGGACTCCTGGGTTCTGATGATGAG	for
7616408	0	1290	CCCAGTGAAGATTGGTGATTTGTTC	for
7616409	0	1290	GTACCATGTGGTACGAAAGCTAGGC	for
7616410	0	1290	GGAGGGCACCAGGGCTGGCCCTTCT	for
7616411	0	1290	GATTGCAGACCTGGGCAACGCCTGC	for
7616412	0	1290	CCCTGGCTTAATACATAGGTTTTGC	for
7616413	0	1290	GAAAACTGCCTGCTTGTTTCTTAAT	for
7616414	0	1290	CAAGCTGAGCAACACTGTAGGGATA	for
7616415	0	1290	GATGTTGTTTCGGGATTTGTGGGAT	for
7616416	0	1290	TTCAAAGTCCACTGGCACACATGCA	for
7616417	0	1290	CATGCTCCGACCGCCAGCTCCAGCA	for
7616418	0	1290	CCCCAAGAGAAAGCTAAGAGAGGGA	for
7616419	0	1290	GCACTAGGCGAGATAGATAGGGAAC	for
7616420	0	1290	ACATCACATTTGTAGAAGAGTTGGA	for
7616421	0	1290	AGAGTTGGATGAGAACTTTTCCTCA	for
7616422	0	1290	ACAGGGGCAGGTCTGGTGTTTGGGC	for
7616423	0	1290	GGCCCAGAATTTCCTTCTCTCAGGA	for
7616424	0	1290	GTAGGCTATTGAGGAAGCTCTGAAT	for
7616425	0	1290	GAGGCTGCCTTGTCCTACTGGGCTT	for
7616426	0	1290	TGTGGCCTCCCTGTCATAGATTCAG	for
7616427	0	1290	TCTGCAGAGCTTCCCCTACCTCACT	for
7616428	0	1290	CCCAGACCCCACGTTCTGTCAGGAA	for
7616429	0	1290	CAGCTCACCAAGGCTGAGAGGTGGA	for
7616430	0	1290	CTGCAACATCAGCACTCTAGGGGCC	for
7616431	0	1290	TGACAGGCACCAGACATTTTAAAGT	for
7616432	0	1290	GAGCTGCCAGCCACCAGAGCAGGCC	for
7616433	0	1290	GGGGCTTTCTATCACCAAGGTCCTG	for
7616434	0	1290	GCAGAGGCTCCATAAGAAGTGGAGT	for
7616435	0	1290	CTGCTGCATCTTTTGTGCCCGCAAG	for
7616436	0	1290	AGGTGGTTGTGAAACATCTATGTGA	for
7616437	0	1290	ATCTATGTGATTCCTGGGAACTGAA	for
7616438	0	1290	TGCCCGCCGGGGTCGTCAGGGGCTG	for
7616439	16	1290	CCGTGGGCCACAAGGCTCCCCGCCC	for
7616440	0	1290	TTGCCGCTGTCGCCTCCAGCTCCCG	for
7616441	0	1290	TCCCGCTTCTCTGGCTCACGGCGCT	for
7616442	0	1290	GCTCCTGCCTGGGACACCGGAACGC	for
7616443	0	1290	TATCTCCAACAGCGAGAGAAGCCAC	for
7616444	0	1290	CGATGTTGTCTGGTGGGTATTGAAG	for
7616445	0	1290	GAGAAAGAAGAGATGCCAACCTAGT	for
7616446	0	1290	TTCTCAGAGATGGCTCAGAGGACTC	for
7616447	0	1290	ATCCAGATGGTGTAGGAGGACCTTC	for
7616448	0	1290	GAATAGCCAATGATGACCTGGGGCT	for
7616449	0	1290	GCTCTGGATGACCAGTTTCCCATCT	for
7616450	0	1290	AGACCCCTGCTCGATCCGGTACTTC	for
7616451	1	1290	GGCACTGCCCAGTGAGTTCTCAGCA	for
7616452	0	1290	GTTGTGGTTTTGATAGATAACACGG	for
7616453	5	1290	CAGCTCAGTCTCAGTGCACGCCGAC	for
7616454	0	1290	CTGCCGACGCGACGTTGCTGCTGCT	for
7616455	0	1290	TCATCAGCCACCCCACCATGATCCT	for
7616456	0	1290	AGGGCCATCTGAGAGGGCAGGGAGG	for
7616457	0	1290	CGAGGGAGCCCACGTATCAGCAGCC	for
7616458	0	1290	GAGGATGACACTAGTGATTGTGATT	for
7616459	0	1290	GAAAAAATTTCCCTGGACCAGGTAT	for
7616460	0	1290	GGTATATGGTGGACACAGAAGCTGA	for
7616461	1	1290	TAAGAGGAGCTCGTCTCCAGCTTCC	for
7616462	0	1290	ACCATTCTTCCTAAGACTTAGTAAC	for
7616463	0	1290	GAGGTGGGAAAACCCGTGCTGGTTG	for
7616464	0	1290	AGGCAACAGTGTGGGCCCAAAACAT	for
7616465	0	1290	TGGCTCTTGTGGCATTTTCTCTCTG	for
7616466	0	1290	CCTGCAGCTTGGCAAGGATGCTCCG	for
7616467	0	1290	AGAGTCCAGTATATCCCCATCCTCT	for
7616468	0	1290	CTCTTGCCGCTCTGCTTCCCGAAGT	for
7616469	0	1290	GCCGCCATGGCCGAAGGCCGTTCGC	for
7616470	0	1290	TCCAGTGAAGCCAAGCAGCATGTAG	for
7616471	0	1290	GCAGCATGTAGCGTCCAGGGTACTT	for
7616472	0	1290	TTGAAGCCCCTAATTCTGCTTCTTC	for
7616473	0	1290	CCCTGACCTGCTCCTTATCATTTAC	for
7616474	0	1290	AGGAAGGTTCCTGGCCAGTCTTCAG	for
7616475	0	1290	GAACCCCAGGGATTCTCTTGTCTTA	for
7616476	0	1290	CTTAACTACGTCGAAGAGCCCTCCA	for
7616477	0	1290	GAATCTGGATGTTGAACCCAGAAAA	for
7616478	0	1290	TCCAAGTCTAGTATGGTTCAGTGGT	for
7616479	0	1290	ACTCCAGCCCCACTTTCCAGTAGCA	for
7616480	0	1290	ACTAGGTACTACTAAGTCCTCTCTT	for
7616481	0	1290	TTTGCTCATGGCCCCTTTTCCCTGC	for
7616482	0	1290	TCTAGCTTACCTCTCGTTACTCCTA	for
7616483	0	1290	TCGTTACTCCTAGACCAGCACTAAG	for
7616484	0	1290	ACAAATAGGTGCCTTCTTCAGGTTT	for
7616485	0	1290	TCTAGAGTCCCTTCACCCCTTTCAT	for
7616486	0	1290	GCACTCGGCGGCTACTTAGAAGCAG	for
7616487	0	1290	GGAAAAGGCGGATCGCTCCGACCTG	for
7616488	0	1290	GAGTCGAGGGGGACGGGCTCAAGGC	for
7616489	0	1290	GAGGCCTCCATGCTCAGGGTCCCAT	for
7616490	0	1290	CTCTGTGGCCAGCGCCCCTGAGAGC	for
7616491	0	1290	ATCCATCATCTCCATGGCTTCACTC	for
7616492	0	1290	GAGGCTGCCCTGGCCCAGCACATAC	for
7616493	0	1290	ATGGTAGGAAACAAGTAAATGGGTC	for
7616494	0	1290	TGTGATCCCCTATAGGCTCCTACAT	for
7616495	0	1290	ATACATTGAATATATAACCCACTGA	for
7616496	0	1290	ATCCATACCTGTAAGGGAACACAGT	for
7616497	0	1290	GAGGGAATCCTAGGTATCCCTGGGT	for
7616498	0	1290	AGTAGATCTGTGAGTCACCTCCAAG	for
7616499	0	1290	CTTCAGTAATTTACTTATAAGCATT	for
7616500	0	1290	TGCCTAAAACTTAGGTCCTGGAGAG	for
7616501	0	1290	GGACATCACCTTTAAGCCCAAGCTT	for
7616502	0	1290	TCCAGAAGGAGGCGGGGGCTAGCAA	for
7616503	0	1290	GGGCTAGCAACACGATATTGGAGCA	for
7616504	0	1290	AAGGCCAGGGTTACTGGGGGCCATT	for
7616505	0	1290	CACCCCTCTCTTTTGTAAAGAGGGA	for
7616506	0	1290	TGAGATACGTTAGACTTCCTGTGAT	for
7616507	0	1290	AGGGGTCTGGAGAATCCAGTTGCTG	for
7616508	0	1290	GAGCACAGCCTGAATGGCCAAGGCT	for
7616509	0	1290	CTGCTCGTGGCAGTGTAGAAGACAC	for
7616510	0	1290	CAGGATAGTCCCTGCTGGCAGGGGT	for
7616511	0	1290	CACTGTCTTGACAATGGTGGTCCCT	for
7616512	0	1290	TGCTGGGACACTTAGCACCGTGGGT	for
7616513	0	1290	GGGTGCTGAGGAAGGAGGGATTTTC	for
7616514	0	1290	GGCCACTTTGACGTCGTCCATGACA	for
7616515	0	1290	GCAGTGGGAAGAAGTCACTGAATGG	for
7616516	0	1290	TGGAGTAAAATTGTCTTTATTTTCA	for
7616517	0	1290	CATCAATATCCATGAAATCTGCAAG	for
7616518	0	1290	GCCCTGTCTGTGCTCACATTCTGAG	for
7616519	0	1290	ACTCTCATCACTCTCCACTGGCTGG	for
7616520	0	1290	TGCTTTGGCCCCTGCAAAGCGGCTG	for
7616521	0	1290	AGGCCAGGAAAGGGGGGAGCAGGCC	for
7616522	0	1290	GAAGGTGAATACAACAGAGGGCTTT	for
7616523	0	1290	AAGGGAACACTGGTCTGTTCCTCTT	for
7616524	0	1290	AGGAGTCTCTGCCATCATTTTATCC	for
7616525	0	1290	CCCAGGCATGGCAGGAACAGAGATA	for
7616526	0	1290	TAGATTATTACAACAGTAGTAATAA	for
7616527	0	1290	CTCCATCCAGGCGGGGTTAGAGGTC	for
7616528	0	1290	CCAGCCCATCTTTCAAGAGCTCCAA	for
7616529	0	1290	GCCCAGTCACCCTAAGGGCCTACAA	for
7616530	0	1290	GGGGTGTTTTTAGTTATTTAAGAAT	for
7616531	0	1290	GAGATAGACCAAGTCTTCTATCTTC	for
7616532	0	1290	GTCAAAGCAGACTTATGCATACAAA	for
7616533	0	1290	ACACAGCCATTTTGTATGTGCCAAG	for
7616534	0	1290	TACAAAGGATGGAAGGGGGCCCAGG	for
7616535	0	1290	TCAGAAGTAGTTCCTGGGGCCAGCT	for
7616536	0	1290	ACCACAAGGCAGCGGCAGCCTGACA	for
7616537	0	1290	TCCTGACAGGTCTCCTGCCCACACT	for
7616538	0	1290	TGGGCCATGCAATGACTCTGGCAGG	for
7616539	0	1290	GCTGACTGCTGTCAGGTAACCATGT	for
7616540	0	1290	GTCGGTAAGAAAGACATCCCAATGC	for
7616541	0	1290	CTGTGGTAGTGGCGGCGACCATAGG	for
7616542	0	1290	GCATCTTGACAAGAAGTTTCCCAGG	for
7616543	0	1290	GCCTTCTTTGTCTTCCTTCTTGTCT	for
7616544	0	1290	AGTGGCTTGTCTTTGAGGCCCTGGA	for
7616545	0	1290	ACCCCGCACGGCCGACGTCGCGCCC	for
7616546	0	1290	CCTCTGGTCCCTAGCCATCATTTCC	for
7616547	0	1290	GGGAATCGTCTTTTCCTGGGTCTGG	for
7616548	0	1290	TAGTTCTGCGGCGCAACGTAGAGGA	for
7616549	0	1290	TCCGTTCCATCAGGGCCACAAATTC	for
7616550	0	1290	TGTTTGGGAGGCCTTTGCCTTTGCA	for
7616551	0	1290	TGCAATTGTCAAATTAATTGAGAGC	for
7616552	0	1290	CCCTATTGAGGATTCGCCTCAAATT	for
7616553	0	1290	TAGTAGCTGCTGATGAGCTCTCTAA	for
7616554	0	1290	AAACCTCTGGACGTTGCCACCATCA	for
7616555	0	1290	CAATGCAAAAGCTACAGGTGGCCGA	for
7616556	0	1290	TCTAATTCCCCTTTAATCTGTGACT	for
7616557	0	1290	AAGGGGTTATAAAATTTATAATGGC	for
7616558	0	1290	TATTTTCTTCATGAGTAAAGCAAAT	for
7616559	0	1290	GAACTAGACCCCTGAGATACATAGT	for
7616560	0	1290	TGCAGTGAAGAGTGGCCAGAGTGAT	for
7616561	0	1290	CATAATGCGGTACGGGCTGCCTGGG	for
7616562	8	1290	AGCCTTGCTTAGGCCCAGGCCTTTG	for
7616563	0	1290	GGCTTTAAAGGGGCTTCCACCAATG	for
7616564	0	1290	ATAGGTGACACGGTAGCCCTCGGGG	for
7616565	0	1290	GATCTCTGCCTCGTGGGTCTTGCCT	for
7616566	4	1290	CCGGCCCTCACCCGTCACCTTCACA	for
7616567	0	1290	AGCAAATTTGATATTTATAATGTAG	for
7616568	0	1290	GTTGACCACTCCGTGGGTAAGGCCA	for
7616569	0	1290	CAGCCCATTAACACCCACCATGGGC	for
7616570	0	1290	CCCTGAGGATAGGTATACTGTGGAG	for
7616571	0	1290	CACAGTAATCACGGTCTCCTCCCCA	for
7616572	0	1290	CACATAAGCCACTGTGTATGTGCCA	for
7616573	0	1290	TTGGATGCCTGGCCCATGGACACGC	for
7616574	0	1290	GTCCCCAGGCTCGGTGGGTACATAA	for
7616575	0	1290	TTCTAGTGGAAAAGGACTGCCAGGT	for
7616576	0	1290	GTCATTGTCATTACGGATGATATCA	for
7616577	0	1290	ATACTCGCCAGCTTCCTGGGGCCAA	for
7616578	0	1290	TTCCTTCACTCGCACACCCTTGGGC	for
7616579	0	1290	GCCTAGCCAGTCGTCAGCCTGCTGC	for
7616580	0	1290	ACCCAGGGCCCGACCACTCTGCCAG	for
7616581	0	1290	GATACTGCCTCCTGGAGACGCAACC	for
7616582	0	1290	CTTCAGAGGGGAAAAACTGACACAG	for
7616583	0	1290	GAGCAGCTCTTAACAGGAGTTTTGG	for
7616584	0	1290	TGTCTCCCACCTTATCCTGCCAAGG	for
7616585	0	1290	TCTCCAAACTCAGTGTGGCTTTTCC	for
7616586	0	1290	ATATAAGGCGTGCGCAGGCGTGGGA	for
7616587	0	1290	TGCCACTTAGAGGCCCTGAAGTAAA	for
7616588	0	1290	TGTGCATCCAATACTCTGCGTCGCA	for
7616589	0	1290	TTTTAAACCTGATAACACTGGCAGA	for
7616590	0	1290	TCCTAACTACCTTAGGTGAAGTCCT	for
7616591	0	1290	GAGACTACCAGTACCCTGGTCAAGT	for
7616592	0	1290	GTGACAGCAGTAAAGCGGCTAAGTA	for
7616593	0	1290	AGAATCTACTACTTCCTGAAGCACC	for
7616594	0	1290	GAAGGCACAGATCCGAAAGGCTTCA	for
7616595	0	1290	TGGGTGTGTGTGTGGGGGAAATGGG	for
7616596	0	1290	ACGCTTCCTCGAATTGCTTTCCGGC	for
7616597	0	1290	TTTCTAGTGCGCTTTGCTTTGTACA	for
7616598	0	1290	CCAGAGAACAGTACTAGGGAGGTGC	for
7616599	0	1290	GTGGTAGAGGACGTCGGCTGGCCTG	for
7616600	0	1290	TTGCTGAGTGTCGTCTGAATCCCAT	for
7616601	3	1290	GCCAAAGGAACATTGGGTCCTTCAG	rev
7616602	0	1290	TTATACTTGGTGAAGAAGGAAGGGA	for
7616603	0	1290	ATAGCTGTCAGCGAGGTCATTCTAC	for
7616604	0	1290	AGATGTTTCTTGCATATAGCAGAAG	for
7616605	0	1290	GGGCGGAGGTGCGGGTCATCTGATC	for
7616606	0	1290	GGCTCCAGTCATATGGCTGTCTCTG	for
7616607	0	1290	CTTAGACCCTGCTCTGGAGCTGGGT	for
7616608	0	1290	CCTCTTTAACCCAGAGAGGGACTCC	for
7616609	0	1290	GTTATGTTTTTTTGGGGGGAGGGGT	for
7616610	0	1290	TCAGGAGACAACTGACAGACGCCAT	for
7616611	210	1290	GCGCTTTCAGATGCTGGAAGGGCCC	rev
7616612	0	1290	AGGTGAGCAAGGGTGCCGCTGCCAA	for
7616613	0	1290	TTCCTTGGCTCTCGTTCCCCAGCTA	for
7616614	0	1290	GTTGAATGTAGCCGAGGATGAACTT	for
7616615	0	1290	CTTTATGCATTGTGGGAATCTAACC	for
7616616	0	1290	CTTTATGCATAAGAGGCAAGCACTC	for
7616617	0	1290	AGCCTGCTGTGGCGGGGCATGAGAA	for
7616618	0	1290	ATTGAGGCTGCTGGTGAAGAAGATC	for
7616619	0	1290	AAAACTCCAGCAACAGAAAAAAAAA	for
7616620	0	1290	CTAGCCCTGTATGTGAGGGCTGATC	for
7616621	0	1290	GCACAACGTGGCTGCACAGGGCAAA	for
7616622	0	1290	TTATTGATTTTACTCACTGACCATA	for
7616623	0	1290	TGTGTACGTACGCGTGTGTGCGTGT	for
7616624	5	1290	TCGGGAAGAGCTACGCCAGGAGTGG	rev
7616625	0	1290	AGCCCTCTGTGAAGATGGTAGTTGC	for
7616626	0	1290	TGCTATTCCTTGGCCTGATGTTATC	for
7616627	0	1290	GTACTTCTTAACATTGCAGCTGGAC	for
7616628	0	1290	GCCAGCCGACGAAGATGTCCTCTTC	for
7616629	0	1290	GTGCTACCGTGGGGAGGGCACGCTG	for
7616630	0	1290	ACTCATACTGTGAGGCTTCAGCTGC	for
7616631	2	1290	TAACAGCAGCAGCGTGCAGTGCCAG	rev
7616632	0	1290	AGCCCTATCACCGTTGCCATCGATC	for
7616633	0	1290	TGATTGGAGGACGGCCATGTGCACT	for
7616634	0	1290	CCAGGAGGCAGGCACCAAGCTGTGG	for
7616635	0	1290	ATACTGCTGTGTGTGCCTGGTGGCA	for
7616636	0	1290	GTTTTGGCATTTGTGACCTGTGCAT	for
7616637	0	1290	CATCAGTGACCAAGACATGGACGCC	for
7616638	0	1290	CTGGGTCCTGTTGCCTGTTCTGGTT	for
7616639	0	1290	GCATATGTGCAAGCACTCTCCAAGG	for
7616640	0	1290	TTTCTGAAATTACCCTCATTCACTT	for
7616641	0	1290	AGACTTCATACACTTTAAATGAATA	for
7616642	0	1290	ATGGGGTTGACCAGAGCGAGCAGCG	for
7616643	0	1290	CAGACATGGGTCTCCAGCCAGGCTT	for
7616644	0	1290	GAGAATCTTCCGAGATCCAGCGTCT	for
7616645	0	1290	TTGCTATGTGGACCTGGCTGGCCTG	for
7616646	0	1290	CTTTCTTCATCTCTCAGGCATCCAC	for
7616647	0	1290	CTGTGATGTCGGCTTCCAGGCCTTT	for
7616648	0	1290	ACCCACCTTCGCATTACCAGCCCGC	for
7616649	0	1290	CACACCCCCTCAAGCCTCTATCATT	for
7616650	0	1290	ATCATTTCTGTATAAGGACTCAAGA	for
7616651	0	1290	GGGGGTCCTCCTGAAAGGAACTAGT	for
7616652	0	1290	GAGGAAGCATCCGTTTCATACTGTG	for
7616653	0	1290	AGGAACTAGTGGCTTCCTGAGGGAG	for
7616654	0	1290	GTGGGCAGACCCCTCTTCCAGTAGC	for
7616655	0	1290	GCATTCTTCAGTTCCGCCTCCCGGC	for
7616656	0	1290	GGCGATAAACAGTAGGGTCCCCAAT	for
7616657	0	1290	GCAGGTGACACCTTGATGCAGAAAT	for
7616658	0	1290	TTCGATCAGCAGAGGTGGGGCCTCA	for
7616659	0	1290	CACCTCCACTGCCCCAGGTTATGGC	for
7616660	0	1290	AAGTATGGGGCTTGGGCCTGTCCCA	for
7616661	0	1290	CCTCTGCTTTTCCTGACCACCATGG	for
7616662	0	1290	ACAAAGGATAGTGTTTTCAGGCCTC	for
7616663	0	1290	GTGGCCCGGGCCAGCAAACGCCGGC	for
7616664	0	1290	AAGTGAGGCCCGCCCTGCCCGGGCC	for
7616665	0	1290	GCCCCACCAAGGCTCCATCCGCGTG	for
7616666	0	1290	TAGGGAGGGGGATCCTCATGCCTGG	for
7616667	0	1290	GAAGGCTAGATCTTTGGCATTCCTG	for
7616668	0	1290	ATCATCATAGGATGCCACAAACACC	for
7616669	1	1290	CCAGCTGGGTTGGGATCTCCCGCAG	for
7616670	0	1290	CCAAACACCAGTTCAGGCTCAGTTC	for
7616671	0	1290	CCAGGACTGGAGTGTAGCAATGATT	for
7616672	0	1290	ATGATTCTTCTCGACCCGGATCCCT	for
7616673	0	1290	CCAAGGATGTTGCCTGGGTGTAGGG	for
7616674	0	1290	GTAGGGAGAAGCGGACCGGATCAGG	for
7616675	0	1290	CTAGCTGCTGTGTTTGCCTTCCTTT	for
7616676	0	1290	TTCTTTCTGCAGTGGCTGGAAGGGA	for
7616677	0	1290	ACAATGAGTTTTGAATGCCTGGTAT	for
7616678	0	1290	GGGTTAGATGGTAAAAAGGGAAGAT	for
7616679	0	1290	TGTAACTTCCAGAGCTCAGAGCTTG	for
7616680	0	1290	CCAGCCCCGCCCATTGGCCTTCCCC	for
7616681	0	1290	AATTTCGAGATCACAAAGTCTTGTC	for
7616682	0	1290	AGTCTTGTCATAGGTGCAGCTCCAC	for
7616683	0	1290	GGGTGTTTTAGTACGGATGCGGTGC	for
7616684	0	1290	CACTGCAGAGAAAGGAAGGGTGACC	for
7616685	0	1290	GGAGAGCCAGAGTCGTTTGGAGGCT	for
7616686	0	1290	GCAGCAGCACAGTGTCCAGGTGGAC	for
7616687	0	1290	CATGTAGAGACTTCCCAGCCTCCTT	for
7616688	0	1290	TCCTTTCATTTGACCTTGTCCAACC	for
7616689	0	1290	CTAAGATATACCGTTCTTTACTAAA	for
7616690	0	1290	GGGAACACTTCATTTGTTTTGCAAG	for
7616691	0	1290	GTGAATCCATCCTGGGGGCTTTTAT	for
7616692	0	1290	CATCACTCCAGTCTCTGGTTCTAGG	for
7616693	0	1290	GGGGTCTATTTGGTTAGATTAAGGA	for
7616694	0	1290	CTTCAGAGTTTGGAGGCAGACCCTT	for
7616695	0	1290	AGGCAGACCCTTATCAGTGCTTGAT	for
7616696	0	1290	AGGGTCAGTGGGGATGATTGGGAAA	for
7616697	0	1290	AGCAGGTGTGACTCAGGTTACACAG	for
7616698	0	1290	GGAAAAAGTGGTTGTTCCATTCCCC	for
7616699	0	1290	CTCAGGCAAGGTGAGGCCTACCTTT	for
7616700	0	1290	CCCTTTCAAGGTAGGAGTTTGGAGA	for
7616701	0	1290	ATAAAGAAGTAATACTTTCAAGCAT	for
7616702	0	1290	TTATGAGAGAAGCTGTTTGATGTTC	for
7616703	0	1290	GTTACTTGAGACATAAACTCCATCT	for
7616704	0	1290	GTACTGTTGACTTCTTTTTGTCATC	for
7616705	0	1290	TCCTAAATCATATTACCCTGTTTTA	for
7616706	0	1290	CACTGACCTTTTTTAGTGTTTTTTT	for
7616707	0	1290	TTAAAATGTTATTTAAGCCCTGCAG	for
7616708	0	1290	AATTGAAGTCCAAGGCCAAATAATC	for
7616709	0	1290	ACCAGTGCTCATTCTGGCCGCCGCC	for
7616710	0	1290	ACGGTGGGCGGGCCCTAATGACGTG	for
7616711	0	1290	GCGGCTTGGGCGAGACGCACGCGGT	for
7616712	0	1290	AGAAAGTGGGGGTGAAACTGGAGAT	for
7616713	0	1290	GGTCCCAGAGTAAAAAGTTCTGGTA	for
7616714	0	1290	GTGGTATCTATGGTATTTAGGCTAG	for
7616715	0	1290	TTGGCTACTTTTCAATTTCCTAATT	for
7616716	0	1290	GGTTAAGATTGGCAATGGAGTTACA	for
7616717	0	1290	AAGAAAACAGCAAAGCTAAAAGTTG	for
7616718	0	1290	GATGGCCTCAGAATCCTTCTGCAGC	for
7616719	0	1290	TGATAGCTGCCATACTCCAAGAACT	for
7616720	0	1290	ACTGCAACTTGGCGCTTCACTTGGA	for
7616721	0	1290	GCAGCATAAACAGCAAGCAGAATCC	for
7616722	0	1290	AGTGGCACCAGTGCCCATATACCTT	for
7616723	0	1290	AGTCTCAACAAAAAAATCCTATCTC	for
7616724	0	1290	GGGCTACCTGGATCAGGGGACCCAT	for
7616725	0	1290	CCTAATAGCAAAAACTCCCATTGCA	for
7616726	0	1290	AAAGGTAACCAAGGAAACAGTGGGA	for
7616727	0	1290	TATGGTATTCAGGGGCTAAAAGCCT	for
7616728	0	1290	CATTAAGACAATTTTTGAGCTGAGG	for
7616729	0	1290	CAACTCCATGCGCAGAGTACTACGG	for
7616730	0	1290	TTCTACTCGCCAAATTCCAGCTCTG	for
7616731	0	1290	CCTATTGAATGATTGTTTCCATGAG	for
7616732	0	1290	TCCCAAGCATGACGATTTAGCAGTT	for
7616733	0	1290	CTTTTAAGAAATGATTGCTTTCTTG	for
7616734	0	1290	TTTTGAGATCTAATGGTGGAAATGC	for
7616735	0	1290	AATGAACTTTTTAATTTCCTTGCTG	for
7616736	0	1290	ATTTTCATGTACATTAGACAAAGTG	for
7616737	0	1290	TAACTGGAGGCCAGGCTGAGGAGTA	for
7616738	0	1290	GAGGAGTAAATATTATTTTCTCACT	for
7616739	0	1290	AACATGTCACTAGCTGAGACACTCT	for
7616740	0	1290	TTCAAACTGAGGTTCAATCTTCTCC	for
7616741	0	1290	TGTTTTAGCTGCGTTGGGGAGGAAG	for
7616742	0	1290	GGACTGACATCATTGATTCCATGAG	for
7616743	0	1290	CGAGTCTTAAAGTTTTCATCTGTGT	for
7616744	0	1290	GTCATGAACCTCGGTCCAAATGGTA	for
7616745	0	1290	AAAAGCTGGTCCGTGTACTCTACAA	for
7616746	0	1290	CAAGCGAAGAGTACTATTTGCATGG	for
7616747	0	1290	AAAGAAATGAAATTTTAACTCTTCT	for
7616748	0	1290	TAATGATTTAGTGAAAAGTCCTAAA	for
7616749	0	1290	TCCTAAATATTTCGCAGAGCATTTT	for
7616750	0	1290	TAGTAGGAAGCAAGCACAGGAAAAC	for
7616751	0	1290	ATACTGAGGAGGAGCGTTCAGGTGT	for
7616752	0	1290	TTCAGGTGTATTCAAATTCCTAGCC	for
7616753	0	1290	TAAAAGACTGTTTCTTGGTACCTGT	for
7616754	0	1290	CCTACTTTCTCCACAGAAACTTTCC	for
7616755	0	1290	GCTGCCCACATGACCTAGAGATCCA	for
7616756	0	1290	GATACCTGTACCGTATGTTTTATTT	for
7616757	0	1290	ATTAGTGAATTGGTTATTACATGGA	for
7616758	0	1290	ATTCCACTATAGGGATACTTGTATA	for
7616759	0	1290	ATAATGAAAATGCGGTACATTCACA	for
7616760	0	1290	ATCTTTAGATATATGTCTTAAATTG	for
7616761	0	1290	GTTGAAGGGTTAAGTGGGGTAAGGA	for
7616762	0	1290	GTTTGTTGGCTCTATAAACCCCCAA	for
7616763	0	1290	TATTGCTGATGATACAACATAGTTG	for
7616764	0	1290	ATAAAACATGGGAAAATCAAGCTGG	for
7616765	0	1290	CAGTCTTACAAAACATCTAAGAACC	for
7616766	0	1290	AGGTACTGCGTATACGTGCTGTACT	for
7616767	0	1290	ACATTATTAAGTTGTTGGAATGCTT	for
7616768	0	1290	TTGAAATTAATGCCAGAATTAACAT	for
7616769	0	1290	ATTTTTTGGAGGTTTTCTGCTTGGC	for
7616770	0	1290	TCCAACATAGGATAATCGGCACTCC	for
7616771	0	1290	ACATTTGCCTTTTAGCATGAAAAAA	for
7616772	0	1290	AAAATATTAAATCAACTTCTGCAAA	for
7616773	0	1290	AGAATTTGAAATTTATTTCTTTTAC	for
7616774	0	1290	GGACTTAGGACCTCTTGAAGAGCAA	for
7616775	0	1290	GTGTAATAAATTGTTTTCATCAAAT	for
7616776	0	1290	TAATTAGGATTCCCCTATTTGCATT	for
7616777	0	1290	TATAAAACTTTTTAAAAAATCATAA	for
7616778	0	1290	ATTTATTCTCTACATAGGGTGATAT	for
7616779	0	1290	TTTGATCAGAAATTTGTAAGAACAA	for
7616780	0	1290	CATGTAATGAATAGAACAGAGGAGC	for
7616781	0	1290	AATATCATTATTACCACTGTATTCA	for
7616782	0	1290	AAGAGAAGGCAGGTAGCATGTAATA	for
7616783	0	1290	CAACCAACTTATGCTGTACAGAGAT	for
7616784	0	1290	ATATAGTTTTAATATTTCCCAAATT	for
7616785	0	1290	TTGCCTTCATTCTGAAAGCCATGTT	for
7616786	0	1290	CCTTACAGAAAGAATGATTTTATAT	for
7616787	0	1290	TGAATCCCGCTTGTGTCACTGAGAA	for
7616788	0	1290	TTATGACCATCAAACAACCTACTTT	for
7616789	0	1290	GTTTTAACATACATTTAGGTATATT	for
7616790	0	1290	AAAGGTGATGAACATAAGGCACACA	for
7616791	0	1290	AGGTAACTAGTCCACTAGTTCACAC	for
7616792	0	1290	CTAGTTCACACAGCTAGAGGTTGCA	for
7616793	0	1290	TTTCTTCTTGAAAGTAGCTAAACAA	for
7616794	0	1290	AACTGAAACTTAAAGAGAAGATATA	for
7616795	0	1290	AAACAGAGGTTGTTAGCATATATAT	for
7616796	0	1290	AAAGGAATTTTTTAAAAAAACAAAT	for
7616797	0	1290	ATCAGTACTAAATCCCTTGTGTAAT	for
7616798	0	1290	CGCGTAGACCTCCTTCGCCAGCCAC	for
7616799	0	1290	ATACACTGGAACTGAAATGCGCACA	for
7616800	0	1290	TTTTTAAAATCAGCATACAATTAGT	for
7616801	0	1290	TTCATGTCCTATTTGTTTTGTTACC	for
7616802	0	1290	GTTGGCTGTACTATAGACAAGCAGT	for
7616803	0	1290	TAGGGTTTTTCACTTTCATTATCAT	for
7616804	0	1290	TCATTATCATTTACATTTTTTAATG	for
7616805	0	1290	GAATTGAACCCAAGTCCACTGCAAG	for
7616806	0	1290	TGTCATTCATAACGTACAATTATAG	for
7616807	0	1290	AAAAAGATAATTCTATGGTTGAGGA	for
7616808	0	1290	ATAAGCATAAAGTTTTTTTTTTATT	for
7616809	0	1290	ACAACTCCTATACAGGCAAATATGA	for
7616810	0	1290	GATAGTAATAGTTCCAACCACAGTG	for
7616811	0	1290	TGTATTTTCTTTCATTCTCTCCCAC	for
7616812	0	1290	TTATTATTTCTTCATTTTCTTTTTT	for
7616813	0	1290	TATTCAAGAAAATTTTTCAGGAGTT	for
7616814	0	1290	AACAAAGTAGATCTATTGGACTTCA	for
7616815	0	1290	ATCAGTGAAAAGTTATGCTTAAAAC	for
7616816	0	1290	ATACATCATTGAGGAATGCAACTTA	for
7616817	0	1290	TTAAAACTACAGCATGGTGTGGCAT	for
7616818	0	1290	ATACAGCTACTGGGTAGAAGAGTTT	for
7616819	0	1290	TCTTAAAAGAGCGCTTACTGTATGG	for
7616820	0	1290	TAGCATATGTGTGCTTCCTACAGTG	for
7616821	0	1290	AGGCTGAAGCAGAAACATTTCAAGT	for
7616822	0	1290	TATATAGTTCCCTGCTGGTTGGGCT	for
7616823	0	1290	AAACATTGTATTACAACATATAACC	for
7616824	0	1290	CTTTTTCAATCACAGTCAAATTCTG	for
7616825	0	1290	ACTTGTTTAGATGGGTATGCTCTCC	for
7616826	0	1290	CATCACTCAACAACCCAGTCTGGCC	for
7616827	0	1290	TGCCTGGCTGATGTCTTATTTTCTA	for
7616828	0	1290	ACTATTTTTGAAGCCATTCCTCCCA	for
7616829	0	1290	TCCACTAGTCAAACTCATTTGTTTT	for
7616830	0	1290	TCATTTGTTTTTTAGAACTGTCATT	for
7616831	0	1290	AATAAATACTGAGTTGACACTTTCA	for
7616832	0	1290	TAAGAGTTCCTTTGCCTTGCAGCAC	for
7616833	0	1290	GCAGCACCAGAGTAAGAACAAGATC	for
7616834	0	1290	TCCTCAGAATCAAAGTGAAGAGGAG	for
7616835	0	1290	GGAGCAAATAAGTATGCTTTGAGGA	for
7616836	0	1290	AAAATAGTCTTTCCAACAGCTGATG	for
7616837	0	1290	GAAGCTGGACCCGTGCCCCATATCA	for
7616838	0	1290	CGGCCTAGAAACAGCTGCTGGAAAC	for
7616839	0	1290	ATCAGGGTCTTGTCGGAGATGAGAT	for
7616840	0	1290	GCTTTTATAATATTCTGAACTTTTC	for
7616841	2	1290	TTTCATTACAGTATACAACAAATTG	for
7616842	0	1290	GGTACTTTGAAATCCACTTTTAAAA	for
7616843	0	1290	CCAGGAATGGCAGAGTATATAATGT	for
7616844	0	1290	CCTGTTTTATTTTTACCCCTGCCCC	for
7616845	0	1290	CAATTTAAAATATGTGAAATGATTA	for
7616846	0	1290	CATTTATCTGCAGTTGATAATGTGA	for
7616847	0	1290	AATGTATATATGGGAAACTTGACTC	for
7616848	0	1290	AAAATATTCATAATGTTTGTGAGAA	for
7616849	0	1290	GAAGAAGCAAGCCGTATACTTACTT	for
7616850	0	1290	ATACTTACTTCGAGATTATGGTTCC	for
7616851	0	1290	CACATCTGGCACAGTATTATCATTG	for
7616852	0	1290	TATTATCCAAACATTGAGTTCTCTT	for
7616853	0	1290	GTTTAATATATCCTAATTTCAATTG	for
7616854	0	1290	GTAACTTGGACTATGGAACCTCAAA	for
7616855	0	1290	AACGTTACTGGTTGGATGGATTCTG	for
7616856	0	1290	CCTTCCAGTCCAATCCTAAGGAAGG	for
7616857	0	1290	AGTGTCTCTGACAGATGGCTATGGT	for
7616858	0	1290	TTTTCTCTTGAACTCTACGTTTGTC	for
7616859	0	1290	TGTAGACTACTGCCTTCAGCTGAGG	for
7616860	0	1290	ACTGCTGCTATCCGGACTTTACTGA	for
7616861	0	1290	ACTTTACTGAACAGACTGCTGGTGT	for
7616862	0	1290	CTCTAAATGGGTTCACTTCCTCCGT	for
7616863	20	1290	AGACCCCTTTTTAAAAAAGTAGCAA	for
7616864	0	1290	CTAGGAGGAGAGAGCAAAAGGTTGG	for
7616865	0	1290	GACCATCTTCGGCTTTACTTCCACA	for
7616866	22	1290	CTTTTGCCAGCCCGAGTTTTCCAGA	for
7616867	0	1290	AATAATCTGCCAGAGCAGTCCCAAA	for
7616868	36	1290	TATCCAGTTAACGAAAGCATATTTT	for
7616869	2	1290	GCAGTCCCGAAGATCAGCCTAAGGG	for
7616870	0	1290	AGACAACTTCTGGCCCTAGGAATCT	for
7616871	0	1290	AGCCAGACATTCAGAAGATGGGAAG	for
7616872	0	1290	TGGCGTGTGTGGTACTTCCAAGACC	for
7616873	0	1290	ATGTCACCAATATAACTACCATGAT	for
7616874	0	1290	TACAATCCATTTTGTCTATCTGGAA	for
7616875	0	1290	GTAAATTTCTACCTTACATAACATT	for
7616876	0	1290	CTTATATTTTCTATATTCTTGTTTG	for
7616877	0	1290	GCACTCGGGAACATGGGGGAAGAGT	for
7616878	0	1290	TGTGGAAAGACGCGGGGAAGGCAAT	for
7616879	0	1290	CTGCTAGCAATGCTGTTCAGAATTC	for
7616880	0	1290	CGGTTAAAGGTGAAATTGCTTTCCT	for
7616881	0	1290	ACCATGCTATGGTGCCTGCAGCAAA	for
7616882	0	1290	CCATTTGGCATGGTTTCTGGCCATT	for
7616883	0	1290	GAGAATACAACCCCCCTAGTGTCCT	for
7616884	0	1290	AAGTTCTGTGATTGGATACTGGGTA	for
7616885	0	1290	AGATCTCCGAAAATAAACACAAAAT	for
7616886	0	1290	CTTTGTTGGACAACACTCTCCTTCC	for
7616887	0	1290	GGCACTTGCCAGTTACATCTTTCTC	for
7616888	1	1290	TAGCTACCGATGTGCACTTTTATCA	rev
7616889	0	1290	GAGTCTCAAGGGGGAATTTCAATCC	for
7616890	0	1290	GCTATTTTTTAAGAACAAAATAAGG	for
7616891	0	1290	GACTTGTTGTTTGTTTAATTAGTAA	for
7616892	0	1290	CATCTCTACAGAAGATCAGCTGTTA	for
7616893	0	1290	CAACACGCTCTTTGAGAAGAAAAAA	for
7616894	0	1290	ACCCACACAATGTTAAATTTTCACT	for
7616895	0	1290	TTATTTGCTAGTAATTATCTTTTAT	for
7616896	0	1290	TGGCTGCTTTTGTCTTACCACCCCT	for
7616897	0	1290	CGCAGGGCGGCACAGAACTGCCTAT	for
7616898	0	1290	AAAATCTTAAAAGAGAAAATTATGA	for
7616899	0	1290	ATAAACAAACAGCAACTAAATAAAC	for
7616900	0	1290	TGCGAATTCTCACTGGGCAGGTTTC	for
7616901	0	1290	TTCAGGAACTGGGATACACACACCA	for
7616902	0	1290	GGCCATTGGTGTAGTATGTTGTGCT	for
7616903	0	1290	GCTTGATAACTGGTAACATGACCAT	for
7616904	0	1290	TAGCTTCCTTCCTAGCAGGGGGTGG	for
7616905	0	1290	GGAAAACTGTCAACTCCCCAGAGGA	for
7616906	0	1290	TCTTGCTTTCAACGTTTACACAATT	for
7616907	0	1290	ACCAGTGACCATGAGGAACAACCAA	for
7616908	0	1290	TAAGTAACTATGCATGTCTATGAAA	for
7616909	0	1290	GTTCTTCATAGGTCGTGTATGCAGC	for
7616910	0	1290	TATGGCACACACGATCTCTGTGGCG	for
7616911	0	1290	TATTTCCTTCAGAACTGCTTTCTCA	for
7616912	0	1290	GGTTTGGGGTCCACGGCGGGCGCCG	for
7616913	0	1290	CTTGGTCTTCACCGGGTCATGGTCT	for
7616914	0	1290	GCGGCACCAGCGAGCGGCTCCATGG	for
7616915	0	1290	AAACTCAGCGGGGCTCAGAGCGATG	for
7616916	0	1290	GCGATGGGAGGGACTCATGGAAGTC	for
7616917	0	1290	CCGGCTTGTGACCGCGGGGGAGTGG	for
7616918	0	1290	CGTGAGCAGTGTCCTGCATCCCAGT	for
7616919	0	1290	GAAAGGCATGTTAAGATTTTGGTAT	for
7616920	0	1290	TCACTATAAAATATTAAGTTCTCAG	for
7616921	0	1290	GTCTTGTGCCATCATGGCAAAATTT	for
7616922	0	1290	GAGAATTATGCACCATAACCTCATG	for
7616923	0	1290	TCTCATGATCTATGACCTGTTATTC	for
7616924	0	1290	CCTGTGCAGTGAGGATACAGCATAA	for
7616925	0	1290	CTTCTCTTGTACTCTGGATCAAACA	for
7616926	0	1290	TATTTGTATACATGCCATCTCATTT	for
7616927	0	1290	ATGAAAATTGTGTACTAATAATTTG	for
7616928	0	1290	GAGTAATGCTCTTTTTATGGGTGAT	for
7616929	0	1290	ACATAAAGACTGACACCGACAATGT	for
7616930	0	1290	TTTGATGGTGGTAACCACAGGCACC	for
7616931	0	1290	ATGTAACAAACACGACTCTCAAATA	for
7616932	0	1290	TCAGGCATATCAGTTTGCAAGTGAA	for
7616933	0	1290	TGAATTCTTTGGCTTTTACTGGAGG	for
7616934	0	1290	AGTATGGCCAGAGTAGCCTAGACCT	for
7616935	0	1290	AAGTTTGGGAAGAGAGGGAATACGA	for
7616936	0	1290	TCTCAAAGAACTAATGAATAAAAGA	for
7616937	0	1290	ATAGCAGAGACAAACAGGAGGAAGC	for
7616938	0	1290	ACCCCTAGTGACTTACTTAGTTTTC	for
7616939	0	1290	TCATCTTGAGAGTCTTATCAAACAA	for
7616940	0	1290	TAACTGTTCCCCGTACCTTCTACCC	for
7616941	0	1290	CTGAACATCCCCATACGAGCCACCA	for
7616942	0	1290	GAAAAGAGCTACAACACAGCGTCCT	for
7616943	0	1290	TGGTGCAACTGCGCAGTTCTCACGA	for
7616944	0	1290	ATATATTCAAGGTTGATCTGAATTC	for
7616945	0	1290	CTGCAGTGCTAGAAACTAAATCCAG	for
7616946	0	1290	AGGTTAGGACTACAGCAATTAAACT	for
7616947	0	1290	AGAAAGTCATGCATATACACAGTAA	for
7616948	0	1290	ATAACAGCTATCGCAAGCTTCCTGT	for
7616949	0	1290	CATTACATTATTATGCTGTGTTCTA	for
7616950	0	1290	AACAACAACATGTGAAAAGAATTCC	for
7616951	0	1290	GCAACTTAAGGCGGAGATCTTAGTA	for
7616952	0	1290	TTATGCTAACCACATCCTCCTGAAG	for
7616953	0	1290	AAATTCCATTTAGGAAAGCTTTGAG	for
7616954	0	1290	ATTACTATATTTCCTTTTTACATTT	for
7616955	0	1290	GTTGTTAATGACAGAGTCAGACCAT	for
7616956	0	1290	AGAGGATTGCAGTCCCATAAGACTA	for
7616957	0	1290	GGACTCCAGATATGTAGCAGAGGAT	for
7616958	0	1290	TGGGTGCACGACCACCCTCATAGAG	for
7616959	0	1290	AACGAGTAAAATTATTAATAAAAAA	for
7616960	0	1290	AGCATCTACAAATACAGTTCTAGAC	for
7616961	0	1290	GGAGAATCTAAATAATTTTAATAGG	for
7616962	0	1290	TCAGCTACTACGTGCTAGCAGAGCT	for
7616963	0	1290	GGAGCCAGGAGCGAAGAGGGAGCCT	for
7616964	0	1290	CTTAGGGCCAGGAGTCCCAGCTAGG	for
7616965	0	1290	AGAGAAACTAACAATCCAACAAAAG	for
7616966	0	1290	TTTAGGGACCTGTACAAATTAAGAA	for
7616967	0	1290	GGAAACAGCTGCCTAAGCAACATGT	for
7616968	0	1290	AATGATCACTTTCTGTAAAATTCAT	for
7616969	0	1290	GTGCACACAAGTATGATGAATTTAT	for
7616970	0	1290	AAGAAAAAGACTATGTCAATAGCAT	for
7616971	0	1290	GTGATAGACAAAAATTATTAAATGC	for
7616972	0	1290	GGAAAATTTCCACAAAGGGATTAGT	for
7616973	0	1290	AGCCGCTTTCTTGAAATCAAAATCT	for
7616974	0	1290	GGAGAACAGAATGAGAAATGTGATA	for
7616975	0	1290	GGGATTTCAGCTTCAGACCACAGCC	for
7616976	0	1290	CTTGTGAGAGGATCTCTTTATTCTT	for
7616977	0	1290	AACCCTAACATTCTTCAGCAGGGCT	for
7616978	0	1290	TTTTTTATGTATGGTGTAAGACAAA	for
7616979	0	1290	AGATGTTTCTGGACTTGTAACATGC	for
7616980	0	1290	ATTAAATACAATAAATTCATTGCTT	for
7616981	0	1290	TCATCTACCTCATAAACTCCTAGCA	for
7616982	0	1290	CATCAGAAATTATGTCAGAAATTTG	for
7616983	0	1290	GAAATTTGTATACCTGTCTGGTTAG	for
7616984	0	1290	ATATGGCTAAATCGTCTCTCAATGG	for
7616985	0	1290	AAAAAATGTAAGTCTTATCCTTCCT	for
7616986	0	1290	CCATTTGCCTTTTTTTATTTTCTGC	for
7616987	0	1290	TTTGGCAGTTGTGGAGTAGACACTG	for
7616988	0	1290	GTTGATGATGATTTTCTATGCAAGT	for
7616989	0	1290	TCCTCAAAGACGCGCTTCAAAGTAT	for
7616990	0	1290	AGAGCAACACATAGACCTTGATAGG	for
7616991	0	1290	CTCACTTGCCCCCTACAGGACTCAG	for
7616992	0	1290	GGCACTGCGGGTGTTACAGAAAAAT	for
7616993	0	1290	AAAGATTCTTCTAAGCTGGGTTCGA	for
7616994	0	1290	ATTTTTATTTGGAGGCTGGGGTTCT	for
7616995	0	1290	GAATTCCCAGCATTGAGATAGCCAT	for
7616996	0	1290	TTGGCTATCTGCGTAGGTCATGGTT	for
7616997	0	1290	GCTGGTCGGTTCTTCCTCGGGGGGC	for
7616998	0	1290	CAGCTGGAGCAGTTGCTGGTGCCTC	for
7616999	0	1290	AGGCTTCACCTCTTGAGAATCGGTG	for
7617000	0	1290	CCTCGAGAGCTCAGGAGCAACTGCC	for
7617001	0	1290	CTGCCAGAGCATCGAAGGCCACACC	for
7617002	0	1290	CATTGCAAAATGTCAGTTAGGCATA	for
7617003	0	1290	AACACAAAATTTTAAAAATAAATTG	for
7617004	0	1290	GGATGTAGCATAGCATATTAGAGAA	for
7617005	0	1290	AGTTTTTTATCCATTTGCTGACACA	for
7617006	0	1290	CTTGGATTATATGGTCTAAGGAAGA	for
7617007	0	1290	TTTGCTTTGCCTAATAACAAGCTTT	for
7617008	0	1290	ACACAACAATTATGAGGCCTACTTT	for
7617009	0	1290	ATCTGATATTGCTTACCAGAAAGAG	for
7617010	0	1290	AGAGAGGAGAGAAAGGGAAGAGGGA	for
7617011	0	1290	CATTTCTCAGGCCAGGAGTATTGAT	for
7617012	0	1290	TGAAAGCCTGTACGAATTTTTCTCC	for
7617013	0	1290	ATGTTGCCCAGGCCATCTTCAAAAG	for
7617014	0	1290	ATTATCAGAAGACGAAGAAGCTGAA	for
7617015	0	1290	AGATCTACTTTCAGCACTGAAAAAT	for
7617016	0	1290	AGAAAAATAATGAGATGTTTTAAAA	for
7617017	0	1290	CCATTCTGCTGCTTTATAGAACATA	for
7617018	0	1290	AAAGTCTTATCTTGAAGGTGTTAGA	for
7617019	0	1290	GACATTGGATATATTAGGTATTATG	for
7617020	0	1290	TTTAAGAATAAGGAAGCACATTGCA	for
7617021	0	1290	CATTGCAATATGCCTTGTGTTTCTA	for
7617022	0	1290	ATTTGCATAGACCAGAGTATAGAAG	for
7617023	0	1290	GAGTATAGAAGTACAAGAAGAATAC	for
7617024	0	1290	GCAATTAAAAATACAGAGTCTACAA	for
7617025	0	1290	ACAGGGGCCAATTTTTCTGGATGCA	for
7617026	0	1290	CTTTGTGGCCTTCACTAATCATTTT	for
7617027	0	1290	TTTTAACCACATTTTTGATGGTGTG	for
7617028	0	1290	AGATTGAGGGGCGCTGGAAGAAACT	for
7617029	0	1290	AGACAGAACTTAAAGAGCTTAACAC	for
7617030	0	1290	TCATTCAGAGGAAAACCCAAATCAG	for
7617031	0	1290	CTTGAAGAGTGTCACAGAATTAGGA	for
7617032	0	1290	TTAGGAGAGTCTCTGAAAATGGTGT	for
7617033	0	1290	CATCTTCTAAATGCTCCTGAACTCT	for
7617034	0	1290	CAAAGTGCCACCCCCATGGAAAAGG	for
7617035	0	1290	AAAGGTGAAAGTGCAGGAAGCCGTG	for
7617036	0	1290	CAAGCTTGACTCGTGGAAAGAAGGT	for
7617037	0	1290	AGTAGATGCAATTCAAAAGAAGATC	for
7617038	0	1290	AGCGTCCGCCCCGCACTGCCTGTGA	for
7617039	0	1290	GACAATTTCACTTTTTCTTGAAAAT	for
7617040	0	1290	ATTTCTTCCTTGGGAAAGCCAAGGA	for
7617041	0	1290	TTATAGGAAAGCTGGACGGATTTTC	for
7617042	0	1290	TGCATGTATGGGCGTTTTTCCCTTA	for
7617043	0	1290	ACCTGGTCTACATAGCATGTTCTAG	for
7617044	0	1290	GGAATTATATGTATGTGGCAGGGGC	for
7617045	0	1290	CAGATCTAGATGAATTAAGAAATAC	for
7617046	0	1290	GGTGTGGCTGCCTGTCTTGCACAGA	for
7617047	0	1290	GTCTCCACTGCCGTCTCCTCCTGAG	for
7617048	0	1290	GTAATTTGTTGGTTGATATATTCAA	for
7617049	0	1290	GCTAAAGGTTGCAGCTCCTCAGTCA	for
7617050	0	1290	CCAGGTACTGGATTCTTACTTGAGT	for
7617051	0	1290	TTTTCTTTTAAGCTACTTCGTTTGT	for
7617052	0	1290	GTTTGTCTTTCTGTGCATTTTTGTT	for
7617053	0	1290	TTACATGGGTACACTTGAACTCCTA	for
7617054	0	1290	AACTCCTAGATTCAAGTGTTCCATC	for
7617055	0	1290	GCTTTATGTATTTAAGAACTCTTAA	for
7617056	0	1290	CTACACATGTGTATCAATGACATAA	for
7617057	0	1290	GGCCAGCCACAGTGAGATCCTGTCC	for
7617058	0	1290	TGCAGTCATGGAATACCTACACCAG	for
7617059	0	1290	ACGGTCAGTTGCGGCCTTCCTGCTC	for
7617060	0	1290	CCAGCCGACCTCTTGCTGCCATGGC	for
7617061	0	1290	TCCACAGCTCGAACAGACTTACCTG	for
7617062	0	1290	TCTGCAGCTGTACGGCCTGGCTAAC	for
7617063	0	1290	ACAGCAGGTAGAAATCCTCAAGGAG	for
7617064	0	1290	GAGCCTGCGGACAGACCGAGGGCCG	for
7617065	0	1290	TTGCATATTAATCTGGGTATTCATT	for
7617066	0	1290	TTTTATGAATGAACAGAACAGAAGT	for
7617067	0	1290	TCCACATCAACAAAACTATCAACCT	for
7617068	0	1290	TCAGTATTCTCCTAAACAACAGCAG	for
7617069	0	1290	CTTGATTGCACAAGGGGAGGTGGGG	for
7617070	0	1290	AAGGGCTCTTCTGTGGAATCCAAAT	for
7617071	0	1290	GGTGAACTTTGGGTTATGGTAGGAC	for
7617072	0	1290	TCCAGAGCAGACGTACTTGGTCACA	for
7617073	0	1290	CACACATTCATATGCAGACAGGATA	for
7617074	0	1290	AAGCAGAAATCGTTGCCAGACCTGG	for
7617075	0	1290	ACCGACAGCATGGCACTTGTCAGTT	for
7617076	0	1290	ACAACTTGACACGGATGAACTTGAT	for
7617077	0	1290	AATTCATTGAGCTGTCCAGGTGGTT	for
7617078	0	1290	CAGGTGGCATATAGTGGATACTACT	for
7617079	0	1290	GTGGATACTACTGTGGAAGTTGCTG	for
7617080	0	1290	CAGTTAGTGTACTCTTATGTTCGTG	for
7617081	0	1290	GTTTGATGTACTCATAAGGCAGACC	for
7617082	0	1290	GTTGCAGTGTGTATCTGTATATTTG	for
7617083	0	1290	GCAGCACTACTGGATCTTTGTTGAG	for
7617084	0	1290	AAGATAAGCGAGTGATGAGTCAGTC	for
7617085	0	1290	AAGCCATGAAAAGTTGCTTTGAGAC	for
7617086	0	1290	TACAACAGCACCCATTGTCCAAGTT	for
7617087	0	1290	AAAAGAATTGATAAGTTTCTTCATT	for
7617088	0	1290	CTATGCATGCACTGTCCAAGCAGTA	for
7617089	0	1290	TTACGGATCAATTGGAGAACAAAAT	for
7617090	0	1290	TATCACTGCCATTATAACTTCACAG	for
7617091	0	1290	ATCAGTGACACCCAGCAGCTTCAGT	for
7617092	0	1290	TTTGAGAAGTTATTGGTTATACTGT	for
7617093	0	1290	CTAGAATCATGTCTGAGAAGAGTAT	for
7617094	0	1290	TTTACTGTTACACGCCACAGTTGCT	for
7617095	0	1290	CTGAATATACTGGATGGCACATTTC	for
7617096	0	1290	CAGAGGTCAGCCCCAAAGGTGACTG	for
7617097	0	1290	ATTGGTGAACTGCGTGAGTCCACAG	for
7617098	0	1290	CCGTGTTGCACAGTAAGAAGCACCC	for
7617099	0	1290	TGCACTGAAATAAGTGCTAAGTGGA	for
7617100	0	1290	AAAGTTATTATTCCCTGGAATTCTT	for
7617101	0	1290	CTTGTCCCAGACCACTGTGGTTTCC	for
7617102	0	1290	GAACTTCTTTTTGAAAGGGGAGTAT	for
7617103	0	1290	ACACGTTATAGAGAGCAACTTTACT	for
7617104	0	1290	CCAAGTCCTGTCTTGCTAAATTGTA	for
7617105	0	1290	CCCTCACATATGGTCCCCACTCCAC	for
7617106	0	1290	CCAGTTCTCTCCTTCCATCCATCTC	for
7617107	0	1290	TGCAGGCAAACACCAACCCTGTATT	for
7617108	0	1290	GATCAGGGAGACGTACTTGGTTCCA	for
7617109	0	1290	CAAAAATTACAATGACTTACATATT	for
7617110	0	1290	GTATAAGCAATACATTATGGACACT	for
7617111	0	1290	TTCCTATGAATCACAAGGCACTATT	for
7617112	0	1290	AGAGGATGTGATAGAGGGAATTCTG	for
7617113	0	1290	TAGTAAAGGACAGTTTGAGAAATCA	for
7617114	0	1290	TCACATATGGAAGGGAACAGGAAGA	for
7617115	0	1290	ATCAGAGCAAAAATAAAAATGATCA	for
7617116	0	1290	GGTACTGTGATTTAATTTTAGGAGT	for
7617117	0	1290	AAACTAGAAAGTTGATGGATTTGAG	for
7617118	0	1290	ACATTTTTCCAAATATAAGCTTGTA	for
7617119	0	1290	TTCTTTTCCTCTATGCTATATCAGT	for
7617120	0	1290	AGAGATAGCAGTTTTTCAACGGAAA	for
7617121	0	1290	CAACGGAAAACCACCTATTGTGAAC	for
7617122	0	1290	AGGGTCTTCTGACTGTTCTATACAA	for
7617123	0	1290	ATTTTAAAAGCCGAAAAGCTTAAGT	for
7617124	0	1290	TGCTGCCTACTAGATTTTATTTGTT	for
7617125	0	1290	TATATAGTTTGTGGTTGCTTTTACA	for
7617126	0	1290	GTGTCTTGCCCATACTTGATTTAGG	for
7617127	0	1290	CTAGGAGCATGGCAAAAGGCCTACC	for
7617128	0	1290	ACCCAAAGTCCACTACATCCACACC	for
7617129	0	1290	GAGACTATCTGCGCAGGTGAGAGTA	for
7617130	0	1290	AGACCCTGTTTCGGGTTCTCATCTT	for
7617131	0	1290	TTCTTATCTTCTCATGACTCCCTCT	for
7617132	0	1290	TGTCAAAGGAATGTATCTTCAGACT	for
7617133	0	1290	TCCTACTTTTTAGTGCAATGGCCGT	for
7617134	0	1290	CATGTTGTAGACATTTACGGCCAAA	for
7617135	0	1290	GATCCACAGAGTAAAGTGGAGGCCC	for
7617136	0	1290	GAAGATTTCTTTGAAAATGTGTCTG	for
7617137	0	1290	GCGGGCAAGCCATGTCCCTCTTGTA	for
7617138	0	1290	TTGTGGGGAGAACCACCCGCGCCAG	for
7617139	0	1290	ATACAGCTTGCTTACTAGCGCTCAG	for
7617140	0	1290	TGGTGTGCAGCGCCTGATCACACTC	for
7617141	0	1290	GATCCTGCCCCTCGATCAGCAGCTG	for
7617142	0	1290	GAGCTGTTGGGCACCCCTACTCATG	for
7617143	0	1290	AGATCCCGGAGAGCAACACGACGCA	for
7617144	0	1290	GACCGAAGGTCCGGAGCCTGCAGAG	for
7617145	0	1290	TGCCTATCTGAAGGGGACCGTGCTC	for
7617146	0	1290	TACTGAGCACATTCGGATGATGCAG	for
7617147	0	1290	TGAACTGAACAGCGCCCTTTTCCTG	for
7617148	0	1290	TTTCATAAAAATTACATCTCTTTCC	for
7617149	0	1290	AGTTAACTCAGTTGTTCTTCTCACA	for
7617150	0	1290	GAGAATCAAATGCGGGATCGGAGCT	for
7617151	0	1290	CCCATTCACAAACGCCAAGTTCACC	for
7617152	0	1290	CTACAAGACTGTTGCCAGTTAGTTC	for
7617153	0	1290	ATTTCTTAAAAATTTTTAACAACCT	for
7617154	0	1290	GCATGCTGTTGTCAAACAGGGAAGT	for
7617155	0	1290	TTTCTTATCACCTTCTTTGATTACA	for
7617156	0	1290	CTCACCTCCCTCTAATCCATAATGG	for
7617157	0	1290	CTTCGTCGTCATTGTCACCCTCATA	for
7617158	0	1290	ACTCACTTCTGGGTCCATAGTTTTA	for
7617159	0	1290	TTATATTCTCAGAGGTCTCTGCAGC	for
7617160	0	1290	TTTGCTTTTTATATTATTTTCCTTT	for
7617161	0	1290	GTAAAAATCTATATTATGGTGGAAG	for
7617162	0	1290	TCTGGAATCTCGATGAGATGCAAAA	for
7617163	0	1290	TAGTAGAATACAGTCCTTGCTTAGT	for
7617164	0	1290	AATTCTGATCCTGGATTTTCACAAG	for
7617165	0	1290	CAATTTCTTCTATACACGTTGCATA	for
7617166	0	1290	CACACATTTCTGGTTTTGTGTGCTG	for
7617167	0	1290	TTACATTATAAAGGAAAACCTGTTT	for
7617168	0	1290	ATATGTCATAGAGGAATCACAGAAA	for
7617169	0	1290	TAATTATGAAAACTGAAGAAACAAA	for
7617170	0	1290	TGGTAATGATAAAGATGAAGATGAA	for
7617171	0	1290	TGATAGAATGTAAAGCAAAAATAAT	for
7617172	0	1290	TCAATTTTATATAAAGCGAACTTCC	for
7617173	0	1290	CTACTTTCAAAAACGTATCTGGCAA	for
7617174	0	1290	AATTGAGACTTTTCAACATTTCTGT	for
7617175	0	1290	TTTTATTTGAACATAGAGTTGAAGG	for
7617176	0	1290	GTTCATCTTCATCTTTATCATTACC	for
7617177	0	1290	TACCATAAGGATTATCATCATTCTC	for
7617178	0	1290	TTTTGAACTCATGAGCACCAAGATA	for
7617179	0	1290	CAAGATACTCCTTAGCAAGTTGTTG	for
7617180	0	1290	AATTATTATTTTTCCTTGTTGTTTC	for
7617181	0	1290	GTTGATATTTGGTCTTGCCTCGCTA	for
7617182	0	1290	CAGTTTAGGAACACTACTACGTTTG	for
7617183	0	1290	TTATAACATCACATTTGAGATTTTC	for
7617184	0	1290	CTACACTTGTTAACGCTTGTCCTGA	for
7617185	0	1290	CTCCAGGAGAGACGAGCAGAGGTCC	for
7617186	0	1290	GGCGGCGGCCGCCGCGGCGGCCACG	for
7617187	0	1290	GCGCAGGGGCCGCGGCTGCCGCCGC	for
7617188	0	1290	GCCCCCGCCGCCTGCCCTGGACGAG	for
7617189	0	1290	GGAGGACGCCGAAGGCAAGGATGGT	for
7617190	0	1290	TCACTCCCAAGACGGCACAGACAGA	for
7617191	0	1290	ATGTTGATTTAAACGCGGCCCGGCT	for
7617192	0	1290	GATCCTTACTACGACCTCACCATAA	for
7617193	0	1290	CTGAAATCAGCCGTGCTTGTAGCCA	for
7617194	0	1290	TGTGAAAAAGCAGAATGTTAGAACT	for
7617195	0	1290	TCTGCCCTGCAGGAAGATATAGGTC	for
7617196	0	1290	GCAACGATACAAGCTGGGTTCCATA	for
7617197	0	1290	TGATGTTGGTTCGACAACTAGAGCA	for
7617198	0	1290	CTCCAGCGTAAGCTGCTTTCTTACG	for
7617199	0	1290	GGGAAGGAAGTAAAGTGTTCGCTCA	for
7617200	0	1290	CCCCTTTTACCAGTGGGAGATTACT	for
7617201	0	1290	TGAAAAAGGGTTAAGCAAAGCCCCA	for
7617202	0	1290	AGCCCCAGTAGACCTTTTTTTCTTT	for
7617203	0	1290	GTGGGCAGCACCGTTCCAGCGGCAG	for
7617204	0	1290	TCTTTACTTCCTAGCTATAGATACA	for
7617205	0	1290	TCCAACTATGATCTAAATAAACCTT	for
7617206	0	1290	TTAGTAATGGTTAAATTAACTAAAT	for
7617207	0	1290	TCTAAAAATGAGTAAAACAAAATTC	for
7617208	0	1290	ATACCTGACTGCCAGAAGGCCTGAG	for
7617209	0	1290	TGACAGGCCACTAACCTGCCAAACT	for
7617210	0	1290	TTTTAAAGGAAACGCAACCAACTGT	for
7617211	0	1290	CTAGCAGTAAACTGCTAACTTGATT	for
7617212	0	1290	TTGAGTTCCCAGCACAACAAAGGAT	for
7617213	0	1290	AGTTACCTAATCTCCACAATATAGT	for
7617214	0	1290	GTTCGAATAAGGCTCTGCCACTAGG	for
7617215	0	1290	CGAAGTGTTGTTGATCATACTACCT	for
7617216	0	1290	ATGAAAAGCATACTTATAAAAGTAC	for
7617217	0	1290	AACTCAGAAAGTTTATTAGCTGCTA	for
7617218	0	1290	TGCTTATCTCTTCCTGGCGTTGACA	for
7617219	0	1290	CCTGCACATCTATCTCGTGCCCACG	for
7617220	0	1290	AGCATGAGCCAGGTCCAGTGAGAGG	for
7617221	0	1290	TGAAAGGGACACCGAACTGACTGCA	for
7617222	0	1290	CTTGTAGAAAATGAAATAAAGCAAA	for
7617223	0	1290	ATCAAAGGAGTTCGTTAACAGAGTA	for
7617224	0	1290	CACACAGACCTTCTTAGCATCCTAG	for
7617225	0	1290	GAAAGGTGCAGAGCACTCCATGAAG	for
7617226	0	1290	TGGCTGCTGCCTTGCCCTGCCCTCT	for
7617227	0	1290	AGACGCAGCTTCACGTTGGTCAGAT	for
7617228	0	1290	AAGGACAGTTGTATCAAGGTGAACT	for
7617229	0	1290	TTCCAGAAATTAACTGAATTGATGG	for
7617230	0	1290	ATGAATCTATGGAGGTGGTGTTGGA	for
7617231	0	1290	GATCTCAAGAACTGCCTGGTTCCCT	for
7617232	0	1290	GAACTACATGGGTCCGCTGTTCCCT	for
7617233	0	1290	ATCCTAGTAAAGGCAGAAAGACAGC	for
7617234	0	1290	GACAGAAACACCTCCTGCCTTCAGA	for
7617235	0	1290	GAATCCAGCCTGTGAGAAAGAAACT	for
7617236	0	1290	TCAAGGCCCTCTCGGAGAATCACAC	for
7617237	0	1290	GGCAGATAGGTCAACTTTTACCTAA	for
7617238	0	1290	ACCAACATCAGACTCATCCCAGGTA	for
7617239	0	1290	CCCAGGTTTACCTCCCCCCACACCT	for
7617240	0	1290	ATGGTCAAGGGCAAGTTAAGGATCG	for
7617241	0	1290	AAACCAAGTGCTAACTCTCCATGTA	for
7617242	0	1290	ATGCTGTGGGTGCGGGAGACTCAGC	for
7617243	0	1290	GTGGGTTGTGGCTACAGGAAGAACA	for
7617244	0	1290	GAAGGAAGGAAGAAAGTGAGCAAGA	for
7617245	0	1290	GCTCATTAGGCACATTTTTTACTTC	for
7617246	0	1290	AAATAAAATTGAAACAGATGGACAG	for
7617247	0	1290	GCTCCATGGACACAGTGAGCCATTA	for
7617248	0	1290	ACTGCTAATGAATGGATCAAACCCG	for
7617249	0	1290	CTGTTTGATAGAGAGTGGCGACGGG	for
7617250	0	1290	GCCCGCGGCTTCTCAAGCCCCGCCT	for
7617251	0	1290	GGACGACAACTCAGACATCTACCAG	for
7617252	0	1290	TGAAGAGGACGAGGAGGATGAGGAT	for
7617253	0	1290	AGCAGACGCCGCCGAGGCCTCCTCT	for
7617254	0	1290	ATCCTTTCCTCTGTTGTTTTATGCA	for
7617255	0	1290	TACTTTGATGATTGAGGTCTTGGCG	for
7617256	0	1290	CTGACCCATTTCAGCCCACCATTCC	for
7617257	0	1290	AAATGGTGAACATGTTTTATAGAAC	for
7617258	0	1290	AACCTTGTGAGCCTTGATTTCTTTT	for
7617259	0	1290	GATTTCTTTTGTCTCGTCTCCCACT	for
7617260	0	1290	CCCTCCATAGATCCCAGTAGCTTCC	for
7617261	0	1290	TCTCCCACACCTAACTTCCCTAGCT	for
7617262	0	1290	CTTCCTACGTTTAAGGAATGCAACA	for
7617263	0	1290	TCTGGATTATAACGTATTCTCACTG	for
7617264	0	1290	AAGTAAGCTTTCTGTTCCTCAAGTG	for
7617265	0	1290	ACAGGCATCATTCGGACATGGATCC	for
7617266	0	1290	TGGATCCTCTTTTAGATGCTGACTG	for
7617267	0	1290	ATTTTAGCAGAACGGGTGAGATCAG	for
7617268	0	1290	ATACCAGTATTTTCATCCAAGTCAC	for
7617269	0	1290	ATCAGCGATCAGGCCTGTATGTTAC	for
7617270	0	1290	ATCTTCTCCAGGGTCAGCTTTAAAA	for
7617271	0	1290	AGGGCAAGTGCCGTCCACTTTACAA	for
7617272	0	1290	AGGATCTGTGACAATTTCTGCTTCT	for
7617273	0	1290	AAATGTAAAGGTTTTTGCCTATGGA	for
7617274	0	1290	CTTCAGCACCTGCCACATGATGATG	for
7617275	0	1290	CAGCTCAGCTACTATCCTGGCCCTT	for
7617276	0	1290	TGTTCTGTTGTTTGTGTGCTACTTT	for
7617277	0	1290	GTGTGCTACTTTAGGGGAGGTCGCA	for
7617278	0	1290	TTCAGGTAAAGCGCCAACTGCACCG	for
7617279	0	1290	AATGAGACCACCTGGGGCAGCATAT	for
7617280	0	1290	GCTGCTTCCACAGGATCTGTAACAT	for
7617281	0	1290	CGGCCAGGGAGCAGCCCCTTGTAGA	for
7617282	0	1290	TCCATCCAGCGTTTTTGAGAAGGTT	for
7617283	0	1290	GAGAAGGTTGGTGCATTTGAAAGCG	for
7617284	0	1290	AGAAAGGAGTAGCTTATGAGAATAT	for
7617285	0	1290	TATGCATTTAGGAATTTTAAAAATA	for
7617286	0	1290	AAGGTTGGATTACGATGTGATACAA	for
7617287	0	1290	GAAAACAAGTTAAATATCTAAAAAC	for
7617288	0	1290	TTTTTGCATACAGGCATCTTCATTT	for
7617289	0	1290	CAAAGGAGAGAGTGCAGCTTCAGTA	for
7617290	0	1290	TAGAAAATAAAAGTTCTTTTCTTGT	for
7617291	0	1290	TTGGAGCTGCTAGTCTACATTTCAA	for
7617292	0	1290	TTCATATGGAGAGTTTGGTTGGCAA	for
7617293	0	1290	ATCTAAGGCTATACAGAGAGACTCT	for
7617294	0	1290	GTTTTTAAACTTCCTATTACAGACT	for
7617295	0	1290	AATGGTCCTTGGGGGCCTTTGTTAT	for
7617296	0	1290	CTCACCAGTTTTACTATCAAAGCCA	for
7617297	0	1290	ACACTGCTCCACGTACCTGGGAAGT	for
7617298	0	1290	TTCAGTCCCTCTGTTTGAACTCTTT	for
7617299	0	1290	GTGAAAGCATACTCACACTCATATA	for
7617300	0	1290	ATAGTTCTGAAATATGTATGGCTTT	for
7617301	0	1290	TTCAACTCTTTAGATGCAAAGGAAG	for
7617302	0	1290	TGTTGCTTTAAAGAAAATAATATCT	for
7617303	0	1290	TCATTTGGAACTACTTTGTCTGTAT	for
7617304	0	1290	CAGTAAGTGGTTTGAAACGATATGG	for
7617305	0	1290	AAGGTTTTGTATCGGAAGAAATGCT	for
7617306	0	1290	CTAAAAGGCAAAGAATTATAGAATG	for
7617307	0	1290	AGAATGATTAGCGTTTCTTGATAGC	for
7617308	0	1290	CTCGCTTGAATTTCAGTAAAGAACA	for
7617309	0	1290	TTTGTCTACCATTTTTTCAGTTCTT	for
7617310	0	1290	ATATTAAAGTCTTAGAATGATTTAA	for
7617311	0	1290	CATGTTTTGAAAGCCTTTACATTTT	for
7617312	0	1290	TAAATTTACATACTAGTCACATATG	for
7617313	0	1290	CATTCCACAGGGAGAATGAAGGCAA	for
7617314	0	1290	TTTTTTAAACGTGTTTAAAGTTCAT	for
7617315	0	1290	CTGTTTCCCTCCTGTAAGCTCCGTT	for
7617316	0	1290	TCCGTTGGAGGCCAGTTTGTGTGAT	for
7617317	0	1290	CAGGATGGGAAGTATCCAACATAGG	for
7617318	0	1290	TCTATGCTTTGGCCTGTTGGATTCT	for
7617319	0	1290	CACCGACAGCTGAGTCTTCATCACT	for
7617320	0	1290	GGTGCTGTATGGCACGGCTGGCCAT	for
7617321	0	1290	CTCCCAAGGGTAGTGGTGCCTTGGC	for
7617322	0	1290	GTTGTCTTCCTCCTGTTTGTTAGCA	for
7617323	0	1290	CCCGCTGAAATATGTAAAGCCACGG	for
7617324	0	1290	AAAAAGCCGCTCATAACATTTGGAA	for
7617325	0	1290	CGCTCCCGGGCGCCTTTTTGGGGAC	for
7617326	0	1290	GGTTCATTCAGCGCTCGGTACCAGC	for
7617327	0	1290	GCACCTGTGAGGCTGTGGAGTGAAA	for
7617328	0	1290	TTTCAAAGATAGGAGTGAGGGTCTA	for
7617329	0	1290	CTTACTCTTCAACCTTGCTTCAATT	for
7617330	0	1290	GAGCATCCTTCCTGGAGTCTGCACA	for
7617331	0	1290	TCCCTGCAAGCTACAAAAAGAAGTA	for
7617332	0	1290	CCCCAGGAAGGAACACAACAGTTGT	for
7617333	0	1290	CTTTTAGTTGCCATCTGAATTTAGC	for
7617334	0	1290	TCACATCTCATGTGTCTTACAGTCC	for
7617335	0	1290	CGGCGAAGTTGGTGGTGGCAGTACC	for
7617336	0	1290	GGTGGCAGTACCGCTGGGGCCAATG	for
7617337	1	1290	CATGCGGTTTCTTGCTTCAGCCCGG	for
7617338	0	1290	GGGCACTCGTCTGTAGTCCAGGTAT	for
7617339	0	1290	GAAAAACCCCACGAGCTTACCAATT	for
7617340	0	1290	AGTATTCCTCAGTAGAGATCATTAT	for
7617341	0	1290	GACAAAGCATGCACGCTCAATGATT	for
7617342	0	1290	TCCGGGACTCCATGTTCTGAGTCTG	for
7617343	0	1290	AGGCAGCATGTGAACCTTTAGGGGT	for
7617344	0	1290	TTTCTTGCTGCTCCCACGGATTAGG	for
7617345	0	1290	AGAAAGTTCGGGTCTCATTGAGTTG	for
7617346	0	1290	ATGCTGAGCAGTTATAGCCAGTCCC	for
7617347	0	1290	AAAGAATAAGCAATCTTGTACTCAT	for
7617348	0	1290	CTTGTACTCATGGGGATTCTGATTT	for
7617349	0	1290	TAGATCAAGCCTTTCTCTTTTCCTG	for
7617350	0	1290	GAACTCTTTTCATGTTAATCTGAAG	for
7617351	0	1290	GAGATAGACTGAGAAGGAGATCCAT	for
7617352	0	1290	AGCATTGCTGTTGTATGGGAAGAAA	for
7617353	0	1290	CATGTATAGACTTGCACAATTGTGG	for
7617354	0	1290	GACTCTCTGCTGATTGCGGCCATAG	for
7617355	0	1290	CCCATATACAGCAGGGAAAATAAGC	for
7617356	0	1290	CCAAGGAGATGATCAATTCCTGGAG	for
7617357	0	1290	CATGATACTTTGAAAAAAACAAGCA	for
7617358	0	1290	AGTCAAGAGGCATGAGTACTTTCAA	for
7617359	0	1290	CCACATGCTTGCATTACCTGGTATT	for
7617360	0	1290	CCCTGGTAAACCACCATGCCTCCCT	for
7617361	0	1290	ACATACCTCCACGCCGGGCCTGATG	for
7617362	0	1290	TAGAGAGAACTATAGTGTGGGACCT	for
7617363	0	1290	GATGAGATGAAAATTTTCAGGGACA	for
7617364	0	1290	AACTGGGATAAACAGGTTATAGTCA	for
7617365	0	1290	AGCCTCCCTAGGTAGATATAATTGA	for
7617366	0	1290	ACTACTCACCCCCACCCCTCTGCCC	for
7617367	0	1290	AGAGCAACTGGGATCATCTACAGGC	for
7617368	0	1290	TCTACAGGCAGCGGTACATCCCGAG	for
7617369	0	1290	CAAGGGACTATCTCGACCCCATTCT	for
7617370	0	1290	CACGTCAGCAATGTCAAAGGTGACC	for
7617371	0	1290	ATCTTTTTTGGAGCAAGTCCCCTCA	for
7617372	0	1290	GCTGTCCCTGGGCAGACAATCCCTG	for
7617373	0	1290	ATGGTAGCCCAGGTTCATATTAAAT	for
7617374	0	1290	TTCTTCTTCTTCTTCATCATTGTCA	for
7617375	0	1290	TTGGCCCCTGGCCCACTTTGGTCAG	for
7617376	0	1290	CTTGCCCTTCCGATGACGGCGGATA	for
7617377	0	1290	ACGCCACCACTGTTCCTGCCGCAGC	for
7617378	0	1290	CGCAGCCTTCACTGGGACTACAGCA	for
7617379	0	1290	ATACGCCAGAAACGTTATGAGGTGT	for
7617380	0	1290	TATCATGCATTAAGTTCCTGAGAAA	for
7617381	0	1290	GACTGGTTCGCCTGGCAGAGGGATC	for
7617382	0	1290	AGCTATATTTGAAGCCCAGACTGGT	for
7617383	0	1290	GAAAAGTGGTGTCTGTGCTTTGACA	for
7617384	0	1290	TTTCTATCCTCACAATGATAGACCA	for
7617385	0	1290	GGTGACTCTTGTAGCATGGGTCTTG	for
7617386	0	1290	AAGATCCACAGACCTTGCGATTCTG	for
7617387	0	1290	TGAGTGGAACTACAGAATAACACCA	for
7617388	0	1290	ATCAGCCCATTACGAAGTACAGCAA	for
7617389	0	1290	ACTGAAGCCTTTCTCCAAAGCAAGG	for
7617390	0	1290	ACCAAAGAGAGGGTTTACGACCAAC	for
7617391	0	1290	CAGGGCATCCACATGTTCTTTCAGT	for
7617392	0	1290	TTTCAGTGGTTTGTACTCATCATGA	for
7617393	0	1290	GGCCATCTTCTCTTGTAGCAGGAGA	for
7617394	0	1290	CATCTCCTGTTTATATTCTTTCAGG	for
7617395	0	1290	CCTCTCTTCAGATTCCAGAGCCTCG	for
7617396	0	1290	CCGCCTCCTCTCGTCCGCGGATCCC	for
7617397	0	1290	TGTTCTTAGATGTCTTTTTTTTCAG	for
7617398	0	1290	GATTGTGCCTCTCCTTAGTTGCTTT	for
7617399	0	1290	TAATCCTGCTGCCGTATATTCACTG	for
7617400	0	1290	ACCATTGCTCCCTCCGCATTCTACT	for
7617401	0	1290	CAGTGGAGACACAAAAAATGGAGAA	for
7617402	0	1290	CAACTTGAGTCTGTTACTGCCCCGA	for
7617403	0	1290	GCCCCGAGGAGCTAGCTCCAGAGAG	for
7617404	0	1290	TCCCAGCTACTCGGGACACTCAGAG	for
7617405	0	1290	GAAAACGAAAAGACACACTAGAATG	for
7617406	0	1290	AGGTCTAGCAGGGGTCAAGCTTTCA	for
7617407	0	1290	CCAGCTGCTGGGAAAGCTGTCCCTC	for
7617408	0	1290	GTCTTTGGAGCTGAGCATCGTGGAG	for
7617409	0	1290	CTCTGCCCTTGCAGCCACCATGCCG	for
7617410	0	1290	GGTAATCACTTATTACTTAGAAAAA	for
7617411	0	1290	AAAAATTTTCTAAGTAATAACATAT	for
7617412	0	1290	AGGTTTATGCAGAATTGCTGCCTTC	for
7617413	0	1290	ATGGCTAGTTCTGCAGCTTAGAGAA	for
7617414	0	1290	TGCAGGAGACAGAGACTTTGAACAT	for
7617415	0	1290	GTTTTGTGATTATAGGAAGACCCTC	for
7617416	0	1290	GCACACTTGCTGCATAAATTAGGAG	for
7617417	0	1290	GGAGCCATTTTCAGGTTTAGAAGGT	for
7617418	0	1290	GGTCTAACCTAGGCAATTCTGAGCT	for
7617419	0	1290	ATTCTCTGATAGATTGTAGGGTTGG	for
7617420	0	1290	TGAAACTGCGGTGCTGTTGGCTTCT	for
7617421	0	1290	GCTGGAGATAAGCTGCTTCCCCAAA	for
7617422	0	1290	GAAAGCTTTTAAGCACTTGATATTT	for
7617423	0	1290	GGAAATTAAGATACAGAGCTACTGA	for
7617424	0	1290	TGTTTTTTAATTGCAGCACTTGGGT	for
7617425	0	1290	CGAGCTGCGGGCCGATGCTATGGCC	for
7617426	0	1290	CATGTAGTGGGCATCCAGCCTTCAG	for
7617427	0	1290	GGACCAAACTTAGTCTCCCCACTCA	for
7617428	0	1290	CAGAAGGAGGGACTTGGCTTTATCA	for
7617429	0	1290	TGTTTAGCCATTTTTATTTCTTCTA	for
7617430	0	1290	TGTGTTTAGGGACTTAGTTTCTAAT	for
7617431	0	1290	CCCTCTCCAATCTTCAGATCTCTTC	for
7617432	0	1290	ACTACTTCCCCCGGAGCTAATTTGA	for
7617433	0	1290	CCACTGTTCCTGCTTCACAGATACA	for
7617434	0	1290	TAGCCCTTGTCTCTCAGTCACCCAG	for
7617435	0	1290	CCCTCTATGCAGAATCCTTAGTCCA	for
7617436	0	1290	TGGAGGGGTTTACGCTCAATCTGTG	for
7617437	0	1290	CAAAATTTGATATTATCAAGCATTT	for
7617438	0	1290	GCTGATGGATGACATAATTCCCAAA	for
7617439	0	1290	AGACTTCATTTTTTCATTTATAATC	for
7617440	0	1290	AATCTTGAATGGATAAAACTAGATG	for
7617441	0	1290	CTAGGTACATAAACAGGGTAAACAG	for
7617442	0	1290	CACCCAGGATCCTCGTTTTTGTTTG	for
7617443	0	1290	TGGAGCATTAGCTTGTTTTGTTCAC	for
7617444	0	1290	AGCACATCTTAACCTACCTACATTT	for
7617445	0	1290	TTGTTTATCTTCCTTGGGCTTTCAG	for
7617446	0	1290	TTAGGTTGTCTAGGAAGAAAGGAAG	for
7617447	0	1290	AACAGGTAATTATGCCAGTAGACCT	for
7617448	0	1290	TGCGATGGTAGTTACCCTTGTGGTT	for
7617449	0	1290	GTGCAGGGTTGTGGGTGCTTCAGTA	for
7617450	0	1290	TCTTAGATTCTAAGTGCTATGGTAC	for
7617451	0	1290	GTATCTTCTTGTGGAGTAGAAATAT	for
7617452	0	1290	GTTATATAAATTTTCTGATTTATCT	for
7617453	0	1290	TCAGTGACTCTTTATTCATAGGTTT	for
7617454	0	1290	TTTCAAAATTGGTATGACTCTATCA	for
7617455	0	1290	CTCCTGGCTTGTATTTTCAGTCTGC	for
7617456	0	1290	TTTCTTTCTCAGCTGCTCTTATTAT	for
7617457	0	1290	CTAAGGAATGGACAAATGTGTTTCC	for
7617458	0	1290	GAAGAATTTTGCCAGCCGACCTTAC	for
7617459	0	1290	GGAACCTGGCTAGTTAGCTGTGAAG	for
7617460	0	1290	GTGAGCTGGAAGGGTTTCCAACAGT	for
7617461	0	1290	GTATAAAAGAAAGTCATGACCTTAG	for
7617462	0	1290	GCTGGTACAACAGTGCCAATCAGGC	for
7617463	0	1290	TGTTTGGCTCACAGTTCTGTAATTA	for
7617464	0	1290	CCTGAACTAAACCTTTTTATCTTTC	for
7617465	0	1290	TGTCATTTGTAGCCTCTCATCAAGG	for
7617466	0	1290	CATCCCAGAAAGTTCTGGTCCTGGT	for
7617467	0	1290	GGATGTGTAGCAAGATTCCAAATTT	for
7617468	0	1290	TGGAGAAATGAAAGAATAGGTTGTG	for
7617469	0	1290	AGTTTGGAGCAGTTGCTGTGGGCAC	for
7617470	0	1290	ACTTGCCCTCTTCTTTCTTTCTTTC	for
7617471	0	1290	GCTCCTGAGTGAGTAGCTTAAGGTC	for
7617472	0	1290	CAAAGTTCTTAGCTCTATATATGTA	for
7617473	0	1290	GTAAATGTTTTTTTGTAATTTGGGG	for
7617474	0	1290	GAGTGTCACAAGAAATGATTTAGAA	for
7617475	0	1290	ATAACTAGAATTTATTCATTTCTCA	for
7617476	0	1290	ATTTCTGAAGTTACATTGGATGCTC	for
7617477	0	1290	TATCCCCACAAAATTATTTCCCCAG	for
7617478	0	1290	TTTCATACTTTGTTTCATGTACTCT	for
7617479	0	1290	AAAGAAAAAAATATAATGTGCTTAA	for
7617480	0	1290	GGAGGAAGAAGAAGAAGAAATGATA	for
7617481	0	1290	GAATTGAACTTGCGGTCCTCCTCAA	for
7617482	0	1290	GGAGTGAGAGTTTGCTGTCAGCTAC	for
7617483	0	1290	TGGTGCGCAGAGTCAGAGACACCTC	for
7617484	0	1290	AACCAGGAGTTTTTGTTTGCAAGGA	for
7617485	0	1290	CATGGCAAAGATCGTGCTGACATTT	for
7617486	0	1290	ACAGTGGGTTTTTGGTAGGATCATG	for
7617487	0	1290	ATACTTATTGTACTGGTCTTTGCAG	for
7617488	0	1290	ATGGTCTTGATTCGTAGGTCTGGCA	for
7617489	0	1290	TTTTGACATGTGTTTATCACTAGTA	for
7617490	0	1290	CCCCCATCCCTCGCTCTCCCCCTCC	for
7617491	0	1290	ACAGAAATTTCCCTCCTTCCTAAGA	for
7617492	0	1290	AGAGTAAACAAACATTCTTGTTTGT	for
7617493	0	1290	CAGTTTCCTTGAGATCTCAGCATTC	for
7617494	0	1290	TCTCAGCATTCCTTAATGAGATTGT	for
7617495	0	1290	TCTTTCTAGCTGGATTGTTTGCTTA	for
7617496	0	1290	GTATCTCATTGGGCAAGCTTCTACT	for
7617497	0	1290	CCAAGTTCTACTCGGAAGCTCTACT	for
7617498	0	1290	GCTGACTCTGAGTTTATTTTGTGTC	for
7617499	0	1290	ACATTAAATACAGAACATCAAAGAC	for
7617500	0	1290	CCTCCACTAAACACCTACCTCTATC	for
7617501	0	1290	AGTGCTCAAAGTCGTCCCACTTTAT	for
7617502	0	1290	GACACTACTTGAGCAAATATGCAAA	for
7617503	0	1290	AGTAAGCCAAGGCCAAATATCAATT	for
7617504	0	1290	TTAACTCCAACTATTCAAGAAAACT	for
7617505	0	1290	CTGGAACCAAGGTGATTCTTGGCAT	for
7617506	0	1290	CAGAATCTTGTATCGAGCACTCTCT	for
7617507	0	1290	TTGAGGGACCCTCCACAGCCTCACT	for
7617508	0	1290	CAGCACCCACAGGTTTAGTCCATCT	for
7617509	0	1290	AGTTGACCACTTTGCCCTGTCAAAA	for
7617510	0	1290	GAGTAAGAAAAAGGCAAAGACATTC	for
7617511	0	1290	CAAAGACATTCAGGAAACAACAATT	for
7617512	0	1290	GGCAGATGCCAACATTTATACTGTA	for
7617513	0	1290	TTAGGTCTACTTGTCAAAAATATAG	for
7617514	0	1290	CAGGCAGGCAAATTCCACCTCATTC	for
7617515	0	1290	GAATAATAAAACCAAAAGTGTTCAA	for
7617516	0	1290	TGGCAAGGTTGCCAAGAGTGAAAGA	for
7617517	0	1290	TCCATTATATATATGTATGTATATA	for
7617518	0	1290	GGTTCTAGTCTATTTCTGAGATTGG	for
7617519	0	1290	TAGATGATATAAGAGGAATTTCTAA	for
7617520	0	1290	TATGAGCTGAAGGCTATGTCTCTGA	for
7617521	0	1290	GCACAAGTGTATGAAGCTAATCATG	for
7617522	0	1290	AAGGAGAAAATTTAATATGACTAGT	for
7617523	0	1290	GAACCCAGGTTGAAAATTTTGTGAG	for
7617524	0	1290	TCCTGAGTGTTCGGCTGTGTTCTCT	for
7617525	0	1290	GGTGACACAGCGTCCCCATTGGTCC	for
7617526	0	1290	GTTGTCACTGTAAAGGTAGAATTAA	for
7617527	0	1290	AGGTCCACCCGCCGTGCGTCCCACT	for
7617528	0	1290	GCTCTGGCAGCAATGAAGCAGGTAG	for
7617529	0	1290	AAATCTGGAGCAATAGACGAGGCAG	for
7617530	0	1290	CCCATTGGACTATGGCAGCGCCTGG	for
7617531	0	1290	CCCAAGCGATGCTGGGCCTGTAGCC	for
7617532	0	1290	TGACCAGATGGCAGTCATTCAGTAT	for
7617533	0	1290	AAAAGCAAAAACGAAACCAAAAAAT	for
7617534	0	1290	TGTTCATCCTGTCTCTCTGTGGGAA	for
7617535	0	1290	TTAAAGAGCAGGGTGACCCCAAAGC	for
7617536	0	1290	TGGAAGGCTCTACTCAGATTTATGT	for
7617537	0	1290	TGTGAGCCATAGTGGAGCTTTGTGA	for
7617538	0	1290	ACCAGACAAAATAGGCATCTTGCCC	for
7617539	0	1290	ACCAGAAAGCACGGGACTTTTTCCT	for
7617540	0	1290	CTTTCCATCCAGTATACCCATTGGC	for
7617541	0	1290	CTGAAGTCTTCAAAGGCAAAGTCTA	for
7617542	0	1290	ACAGCCTTCTTTTCTGTGGACTCTG	for
7617543	0	1290	GTATCATTCCTCTTCACTCAGCTCT	for
7617544	0	1290	ACTGAAAAGGTGGTTTCCGAAGGAC	for
7617545	0	1290	ATTTCTTTGTTGATATTAATAGCAA	for
7617546	0	1290	AAAAACAAACTTTCAAAACAACTTC	for
7617547	0	1290	ACTTCTAACTGAGTCATTCATTTAT	for
7617548	0	1290	ATACCTCCCTAAAACTTAAGCCAGC	for
7617549	0	1290	AAAGTAGTTACAGAGCAAATTCTTA	for
7617550	0	1290	GCTATTTCCTTGTTTTTCACCATCC	for
7617551	0	1290	CGCTCCTTCTGTTACATCAATTCTT	for
7617552	0	1290	CCTTTACCATTCGTTGACACACATC	for
7617553	0	1290	AACAAGTCCCCAAGTAATGTAATGC	for
7617554	0	1290	GGGCATTTTGTCCGCATGCAGATGG	for
7617555	0	1290	TGCTGGGAATTGTACTTAGGACAAC	for
7617556	0	1290	TGCAAAGTGGAGTCTAAATTAAGAC	for
7617557	0	1290	TAGTTTTGCCCCATGGTGGCTGGAT	for
7617558	0	1290	GAAATGAAAAAATCCAGTGAAATTT	for
7617559	0	1290	ACCACTCACACCGTCACATGTTCTG	for
7617560	0	1290	CACCAACTGCTCCCTGGCCTCCAAA	for
7617561	0	1290	GATAAATGTGGTATACTAAAAAGAA	for
7617562	0	1290	GTAAGCTGGAGGCAAATAGAAGCAA	for
7617563	0	1290	CATCCCTACCCCCATTCCAAATAAG	for
7617564	0	1290	AATGACGTTTGCAGAAACAAGCTGT	for
7617565	0	1290	ATTCTTCAATACGGATCAGTGGGTA	for
7617566	0	1290	AGAAACAAACACATGCCTAAGACAT	for
7617567	0	1290	CATTGGTATCATGGTGAGCATCCTG	for
7617568	0	1290	TCTTTCTCATACTGACAATAGTATT	for
7617569	0	1290	AAAGAGTTCTGTTTGCCATGGATCT	for
7617570	0	1290	CTGTCCTGGAAGCTTGCATGTCTGA	for
7617571	0	1290	GTGACTAGAAAAGAATTCTAGAGTT	for
7617572	0	1290	AGTTTAATGGTTTTATGTACTAGAA	for
7617573	0	1290	GAATTTGAAGCATCTGACGTTAGAC	for
7617574	0	1290	TACACATGCAAATGCTTGGTATTAG	for
7617575	0	1290	AGTAGGTAAAACCGTACATCACAAT	for
7617576	0	1290	AAAATACATCTACGAATGTCATGCA	for
7617577	0	1290	CCAATGTCACCTGAGCTTAATGACA	for
7617578	0	1290	TCCTTTAAAAATACTGGTTTGGGGA	for
7617579	0	1290	TGGTGCCTCATTCTGATGTGTGCTA	for
7617580	0	1290	AGGATATATTTTCATGGTATCCATA	for
7617581	0	1290	CATTTAAATATGGCTACAGCTGGAC	for
7617582	0	1290	ATAGAGCCATTCCTGAAGAGATGAC	for
7617583	0	1290	AAAATGTTTGTATACTACACAACTT	for
7617584	0	1290	GTCCTAAATTGGAAGTGGTAAAATG	for
7617585	0	1290	GCGGTCCAGTAGTGAGTAAAACCTC	for
7617586	0	1290	TTAGCTGCAATGGGGTTTTATAATA	for
7617587	0	1290	AAAGAACTCCATATGCCTCTGTCCT	for
7617588	0	1290	CTCTGTCCTGGAGGCTGGAATTAAA	for
7617589	0	1290	ATATATGGGATGCTTTCTTAACATT	for
7617590	0	1290	GTGGGGACTGATGGCTTCTAAGAGT	for
7617591	0	1290	ATCAAATTGAAAAGACTGGAGTGTC	for
7617592	0	1290	TCCTCGTTTACAGATTGAGGGTGGT	for
7617593	0	1290	GATCATCTATTATACCAGGTTCTGT	for
7617594	0	1290	AATATCTTCAGATTCACTGAACCTT	for
7617595	0	1290	TGTAAAATGTGTAGTGTTATGAAGA	for
7617596	0	1290	TGCAGTGTGCAGGCCCACACTGGGG	for
7617597	0	1290	TCTTGGCTAGAAGCACTGAAGAGAC	for
7617598	0	1290	TTTCCTTCACTCGGGAGGAGCACAC	for
7617599	0	1290	AAAGAAAAGCAACGAGGCAAGGGTT	for
7617600	0	1290	ATACCTCTCCATTCTATTATGAGAT	for
7617601	0	1290	CTTGCAGCCCATATTCAAAGGTTTG	for
7617602	0	1290	TTGGGAAGTGAACGCAGAAAGAGCA	for
7617603	0	1290	ATGCCTTAGCTGACCATTTTAAGCA	for
7617604	0	1290	AAGCACCTCCTAACGAAATAGCACA	for
7617605	0	1290	TGGCGAATACTACGAGCAGTTTGCA	for
7617606	0	1290	AGTTTGCAGTTAGAAGGGATCACAA	for
7617607	0	1290	GATTCTGACCAAGAGTGGCCAGATG	for
7617608	0	1290	ACTAGAGCTGTCTGGCGAGGAGTAC	for
7617609	0	1290	CTGTAGCAGCCTGGCACAAGGGACC	for
7617610	0	1290	TCTCATTGGGGAGGTTCACTATTCT	for
7617611	0	1290	TCTTTGTTCCACACTGAGACAGAAT	for
7617612	0	1290	GGTAGTTCCTTGATAAGCATGGAAG	for
7617613	0	1290	ACAGGTTGGGCAAGCTGTCTCAATA	for
7617614	0	1290	TCTGTCTCAGCTACAGATTAAGTCT	for
7617615	0	1290	ATTAGGATAGCGCAGGGGCTAGGGA	for
7617616	0	1290	AAAGCACAACGCGGTGTCCCGGGCG	for
7617617	0	1290	AAGTTTGGCTGGAGCCTCTGGGCTC	for
7617618	0	1290	GCGAGCCGGCGCGTCTAGCCTGCAC	for
7617619	0	1290	GAGGCTACCGGAACACCGGAACTCG	for
7617620	0	1290	CGCAGCAGCCAGTCTCAGGCGCCGG	for
7617621	0	1290	GAGGGGAGCAGTCGGAGGTTTATCA	for
7617622	0	1290	CACGTGGGAGATTTTAGGAAAACAG	for
7617623	0	1290	TTTGGGGCATATAGTACAACACATT	for
7617624	0	1290	ATAGATAGGCTAACAGGAAGGAGGC	for
7617625	0	1290	CTACTCAGTGACGCTTCTGATCTGT	for
7617626	0	1290	TGATCTGTGGATATGTGTTTGCAGT	for
7617627	0	1290	AAACAAAGACACAAGTTAAAGATAA	for
7617628	0	1290	TCAGAATGAAAATTTTATAACAAGG	for
7617629	0	1290	CTGCACCACAGAGCAAAAGAAAATA	for
7617630	0	1290	GTCACTCAGATTGGCCTTGAACCCA	for
7617631	0	1290	GGCTTTTATTGGATGGATAGAATGA	for
7617632	0	1290	AGTCCCCATAGTTCCAGGGGACAGG	for
7617633	0	1290	AAATGAAGCAGTCTGAGACATTTAG	for
7617634	0	1290	TAGCATAGGAGCCGATAAACTTACT	for
7617635	0	1290	CTGTTGTAAGTTCATAAGTTTACCC	for
7617636	0	1290	AAGTTTACCCTGTTTATGTGTGTTG	for
7617637	0	1290	CTGAGGAGCCACCAATAAAACGGAA	for
7617638	0	1290	TGATAATAGGACTATACTAAATACT	for
7617639	0	1290	TGCTGACAGCCAACCTCCAAACAGA	for
7617640	0	1290	TCCCACTCTTGTTCAATTGTTGGGG	for
7617641	0	1290	TGCCACTGTTGTAATTTATATAAGA	for
7617642	0	1290	TAAATAACAGTCCGTATCCATTGAT	for
7617643	0	1290	GATCAGAGGTACTGCTGTACTTGGT	for
7617644	0	1290	GTCACGTGTAACGGAGGCTCCGCTT	for
7617645	0	1290	AAGAATCTATTTAGTACAACCCAGC	for
7617646	0	1290	ATGGAAGAATGCTTACATACATGAT	for
7617647	0	1290	TAGTTGAGTTTACAGCTGCTGCCTT	for
7617648	0	1290	CTCAGATATTTATGCACAAGAGTGA	for
7617649	0	1290	TTAGGAGTCAGAAAACATTCATTGT	for
7617650	0	1290	GTTTTAAATTATGAACCTTGTAAGG	for
7617651	0	1290	TTTTAAACTTTCTCTTCAAATATCT	for
7617652	0	1290	TTGTTTCATAATCTGCCCAAGTAAT	for
7617653	0	1290	TTAATCTGTTGCTCTTGGGTGATTT	for
7617654	0	1290	GGCTGTAGTTCACTGATAGAGCATT	for
7617655	0	1290	AGGCATGCACAGTACTCTAGGTTCA	for
7617656	0	1290	AAGGGCAGAAGCACCCAGGGAAGGA	for
7617657	0	1290	CTGCTGGTGAGTCTGAAGCTTTTTT	for
7617658	0	1290	TGGCATGAGACTGATGATAAGCTGT	for
7617659	0	1290	GGGTACCATCAAATCGTGTTAGTAT	for
7617660	0	1290	TTTACCATGAAATTTCATCCTTTCA	for
7617661	0	1290	CAGCACCACTATCTAATTTGAGAAT	for
7617662	0	1290	ATTTGAGAATGTGTGTATCACTGTG	for
7617663	0	1290	ACTGTGCAGAGAGACAAGCCACTCC	for
7617664	0	1290	CTCTCTGCACCTTCAGTCCCTGTGG	for
7617665	0	1290	CACTCTTCAACATAAAGTGCTACAA	for
7617666	0	1290	TTTACAGTAGAACATTTAGGCACAG	for
7617667	0	1290	CTCACCTTTGCACCCTGGAACTGAT	for
7617668	0	1290	GACAGGTTTACGCCCCTTACTCCTC	for
7617669	0	1290	CCCTTACTCCTCCTTGACCCCCCCC	for
7617670	0	1290	CTACTTAAAAATTTTCCATTTCACG	for
7617671	0	1290	TGGTTTGTGGATATTATATGTGCCA	for
7617672	0	1290	CAGCCCTGCCCGTGCTTGCCTCCTA	for
7617673	0	1290	AAGCGTCCTCACCGAGCTTAGCGCT	for
7617674	0	1290	CCTCAAGCACCTCGAATCTCTGAGG	for
7617675	0	1290	ACTTCAGCCAGGATCAGAGATGGTG	for
7617676	0	1290	GACTCAGAAAGCTTGGGAGGCTTGG	for
7617677	0	1290	AGCCTATACAGGTTGAAGCTGAGGC	for
7617678	0	1290	GAGGAGGAAGCTGCTTCATCAGTGG	for
7617679	0	1290	AAGTAGCCACAGCGGAGGTGGAAGG	for
7617680	3	1290	GAAGCTAACTCGGCTGCAGAGCCAA	rev
7617681	0	1290	TTCCATTTCTGATACAGCGGTTTCC	for
7617682	3	1290	TGCTGCAGACGCGCCTGCAGGACTG	rev
7617683	0	1290	CAGGCAGTTTGCGGGCCAGATCAAC	for
7617684	4	1290	CTCCCCTGACAACGTCTGCTATGAG	rev
7617685	0	1290	GGTGTGCCTGGCGCCTTCCATCTTC	for
7617686	0	1290	CACCCAAGGCCTGTCACACATGATC	for
7617687	9	1290	CATTGCCAGGTGCCTGCCACCAAAG	rev
7617688	0	1290	GGTGGCCCAGCTGCCTATCCTCTTG	for
7617689	0	1290	ACCTTCATCCCCCATACTGCATTCT	for
7617690	0	1290	GATCTCACAAGCAAAGAGAATCTTG	for
7617691	0	1290	GGCCAACATTGACCCTGAATACAGG	for
7617692	0	1290	TCGGGTAAGCACAGGGGACACAATG	for
7617693	0	1290	TATGGGCCCTTAATAGGTAACATGA	for
7617694	0	1290	GTTGTGGGCAGCTTTTGGCCACTCA	for
7617695	0	1290	GCCACTCATGGCTATAGATACAAGT	for
7617696	0	1290	GATACAAGTGAATTAGCTCATTCCC	for
7617697	0	1290	ATGCCTTTTGCCCACAGTGGTGGTC	for
7617698	0	1290	AACAGTCCTTTTCGCTGGAGAGGTG	for
7617699	0	1290	AAAGAAAAAGAACAGTCCATTCCTA	for
7617700	0	1290	ATCCTGGCTGATCCCAGCCTGATCT	for
7617701	5	1290	TGTGGTGGTTTGCAGCCATCGTTGT	rev
7617702	6	1290	ACTGTACAGCCAAAATATATATGTG	rev
7617703	0	1290	GCACACACAGCTCCTCCCTCTTGAG	for
7617704	0	1290	CACTATGAAGATTGTTATGAAGGTT	for
7617705	0	1290	AGGTGCAGGTGGTGGTGGCAGCGGG	for
7617706	0	1290	AGCCGTCGGCGCAGGCTGTGTCATC	for
7617707	0	1290	CCTCTGGGCTCCATGGGGGTGCCCT	for
7617708	2	1290	GTTCTCTCCTTACCTTTGGCATCTT	rev
7617709	0	1290	ACACTGCCTCCTAGCCAGCTGCCCA	for
7617710	0	1290	TTTAATATGGGACGTGGGTGCATTT	for
7617711	0	1290	GTCAAGCCACTGCCCAGGATATTGT	for
7617712	0	1290	GGCCGCTTAGCTGCAGGCAAGTACA	for
7617713	0	1290	CCTTCCTTCCTCATAAGGCAGCAGT	for
7617714	0	1290	TGGCCTGCGAGGACACATAGCCCAT	for
7617715	0	1290	CACATAGCCCATTGGTGGTAGAAGA	for
7617716	0	1290	GGATCGCTGCCTCGTCCCCTTGTCC	for
7617717	0	1290	ACCATAATGAGACCCCTAGGGGAGT	for
7617718	0	1290	TCAAGGGCCACATGATGTACGATGG	for
7617719	0	1290	TAGAAGAAACTGAAAAAGTGCTATT	for
7617720	0	1290	CCTTTCCCTTCCTCCTCCTCCTGCT	for
7617721	0	1290	CATTTCTGTACAGCAAGCAATTATA	for
7617722	0	1290	CATTTCTAGTGAGAACTAGTTTTCT	for
7617723	0	1290	TCCCAGCTCCGGGTTGCTGACGTTC	for
7617724	0	1290	CCATGGCTCTGACTCAGAGCTTCCA	for
7617725	0	1290	GGACCCTTTCAAGTTAGTTTCACTG	for
7617726	0	1290	CTTTCCTGATGAGAAGGCATATTCT	for
7617727	0	1290	TCCATGATATACAAATAAAAATATT	for
7617728	0	1290	TATTATCCAAAGGTCATGGATTTCT	for
7617729	0	1290	CCTGGGGACATAACATATCAGCTAT	for
7617730	0	1290	AATTTGATCCTAATTTTGTAACTGA	for
7617731	0	1290	CAGTGATTCACCGAGGAAAACCATT	for
7617732	0	1290	TCAATGAGTTAAGAGGTAGCAAAGC	for
7617733	0	1290	CATGTTATTTTGATGGCTATGGACA	for
7617734	0	1290	ACCCCAGGGACCCCCAGGGATTCCA	for
7617735	0	1290	CATCCCTCATTGTGTGCCTCCATCG	for
7617736	0	1290	CATAGGCCTTGAAGTCAGGGTTACC	for
7617737	0	1290	TGAGGTATACTGCCGTTGCAGCCAC	for
7617738	0	1290	GTTGCAACTTAAAGAGAGGGTCAGG	for
7617739	0	1290	AACTTTGCTTTGCCTTGGAATCATG	for
7617740	0	1290	CCTACTTCAGATTCAAAGGCACCTC	for
7617741	0	1290	TGAGTTCTCAGCAGTACCTCCATTT	for
7617742	0	1290	GTCTGACTCCCGCGCTAGTGTCTTA	for
7617743	0	1290	GCCACAGGCTCTATGGAAGAAGTCT	for
7617744	0	1290	TGGATGTTTTCTGATCCTGAGTTGA	for
7617745	0	1290	TGTTGAGAGGTTTCCCTCCCGAGAA	for
7617746	0	1290	AGCCACATGGCTGTGGAGAAATAGA	for
7617747	0	1290	TTCCTAACTGTGTCCCTGCAGGACA	for
7617748	0	1290	GAAGAAAAATTGTACCGCAGGAGCC	for
7617749	0	1290	TGAGCCTAATCTATGCAGCTTAGTA	for
7617750	0	1290	ATCATGTTCAGGAACATGCAGTAGC	for
7617751	0	1290	AGTAGCATTTAAATTTGACAGAAAC	for
7617752	0	1290	CTGTCTCAGGGGGAAAAGACAAAAA	for
7617753	0	1290	AGTCAAGTCAGAGGTGAAGCTCCAC	for
7617754	0	1290	TCCACAGGTAACTTTGCCCTGTTGT	for
7617755	0	1290	CACAGGGGTAGACGTGTACCATCTT	for
7617756	0	1290	GAAGTAGTCGCTGTAGTGTTTCCAC	for
7617757	0	1290	AGTGTCATTGCTCTCATGTGGCAGA	for
7617758	0	1290	AATGTGGGTATCAGCTGGTTTTGTT	for
7617759	0	1290	GGGAGCCCCAGGTTTCAGCTGTGGG	for
7617760	0	1290	CAGAGACTGGTGACATCGTTCATTG	for
7617761	0	1290	CAGGCATCCATCAACTACCTGCTGA	for
7617762	0	1290	AGTGGACAAATATCATGCACTCTAC	for
7617763	0	1290	CAAAGTGTCTGTACACTCTAGAGAA	for
7617764	0	1290	AAGTAGTAGTTGGAAAAGAATGCAA	for
7617765	0	1290	ACAAATTGAATGCTTCTCTTCCAGA	for
7617766	0	1290	ATAAAAATGTTCATGCTCTTTGGTC	for
7617767	0	1290	GTTCTAAGTGCCGAAGAATGGGAGG	for
7617768	0	1290	GATAAAATAGCAGACTATGAAGTCC	for
7617769	0	1290	CATAAGAGTGGGAACCTGGTAAGAC	for
7617770	0	1290	TACACTCCAGACGGAGAGAACACTT	for
7617771	0	1290	TTTCACAGGAAATGAGGCTGAAAAT	for
7617772	0	1290	TCCTCCAAACCCGTAAGTGTTGCGG	for
7617773	0	1290	GAAATCCTATCGTCTGATTCAAAAA	for
7617774	0	1290	CTGATTCAAAAATATCTGGTGACAG	for
7617775	0	1290	AGCCAGTTCTGGCCGTCTACTCCTG	for
7617776	0	1290	CACTAGGAGAGCCTGGAGGTTTTCT	for
7617777	0	1290	TGCCCCTATCAAGTGTCACTAAGGA	for
7617778	0	1290	TAGGGTCACCAAAGCCAGGGAGGAA	for
7617779	0	1290	GTCCCCCGTGAATAGATAGAGCACT	for
7617780	0	1290	TGTGGAACTGAAATATACGTAGTGG	for
7617781	0	1290	GTACCACCACCAGCCTTGCCTAGGA	for
7617782	0	1290	TGGAGGCTGATGTGAGCTTCATCTC	for
7617783	0	1290	CAAGCTCGGGGTTAATGCCTATCCT	for
7617784	0	1290	TATTTCTGTACAAGTTTCTATCAAC	for
7617785	0	1290	TGTGGAGCTGCCAGTGATCTTGATC	for
7617786	0	1290	GAGTTAAGAGGAGCCGATAGCCTAT	for
7617787	0	1290	GTAGGGAGGAGAAGCAGGCTACAAA	for
7617788	0	1290	CAAAAGACAAAAGAATTAATTTTTT	for
7617789	0	1290	GGGCCAGACACAGTCTCTAGAGGTG	for
7617790	0	1290	GTTCCGTCTACATGGGCTACCTTCT	for
7617791	0	1290	GGCTTGGGGTCGAGGTTGCTGTCTC	for
7617792	0	1290	TCCGAGCTCTCCTACCGCCTGAGAA	for
7617793	0	1290	ATCAGAAAATCTACAGTCCCTGATG	for
7617794	0	1290	TAAAAGGCAATACGAGCTGCTCAAA	for
7617795	0	1290	AGGAGCAGAGGAGTCTATTGCCAAG	for
7617796	0	1290	CGAAGCCAAATGCGCCATAAAGTAT	for
7617797	0	1290	CCGAGCAGGACACTGAGGACAGTGA	for
7617798	0	1290	AGATGCTATTGAACTAAACCAAGAT	for
7617799	0	1290	CACAGAGGTGACTTCAGGCTTAAGC	for
7617800	0	1290	CTGAAGCAGCCCATGTTTGTCTCTT	for
7617801	0	1290	GAAGTCTATAGCATCAGAATCACAA	for
7617802	0	1290	CTTCTGTCTGCCCTGGACACAGTCC	for
7617803	0	1290	AGTCCGAGGGTGCGGCACAGAGGGG	for
7617804	0	1290	CTTCATGGAACTGAGGCCGACATGT	for
7617805	0	1290	TGGAAGAGTCTCAAGTAGGATGGAG	for
7617806	0	1290	TGAAGTGAATGTAACATTTTAAAAA	for
7617807	0	1290	CCCAGGGGGCTAGGCAGCACCCCTG	for
7617808	0	1290	CTTCTAGTGGCCACGGGACTGGTGG	for
7617809	0	1290	CTCTGTGTTTCCTGAGCGAATCTCA	for
7617810	0	1290	AGAACTACTGAAAGAAGCAGCAGCT	for
7617811	0	1290	CCCAGATGAAGATCGTGCTAACGTG	for
7617812	0	1290	CAATTTCGCCTCAGAGTGAATGCCG	for
7617813	0	1290	CTTGGATAGAAGTAGCAGGGTGTGT	for
7617814	0	1290	TCCATGCCTTCTATTCTCACCCTCA	for
7617815	0	1290	TGGGAGTGAAAATGCTCATTTAGCA	for
7617816	0	1290	ATATTGTGTCTACGGTAGGTTTTTG	for
7617817	0	1290	AGGACAGAGACAATGACTGGGACAG	for
7617818	0	1290	GACTGGGACAGATGCTCTCCAGCTG	for
7617819	0	1290	ATACAAAATAAACGTTTGCAGGTAA	for
7617820	0	1290	CTGTCCTATGCAAACCAGGCTGGCC	for
7617821	0	1290	GTGGATAAGAAGGTCAATGTTCTCA	for
7617822	0	1290	GTGAGACCTGCCTACACACACACAC	for
7617823	0	1290	CAAGCACCAGCATTGCTGTAAGTGC	for
7617824	0	1290	TTCACAGGCAGGAGCTACCCCCACC	for
7617825	0	1290	GGGTTTGGGCTCAGCCTCTGCTTCA	for
7617826	0	1290	TCGCTTTGAATCTAAGATCCATGAC	for
7617827	0	1290	CCATGACTTGCGAGAACAAATGATG	for
7617828	0	1290	AATGAAGGACCGCGTCAACGATGAC	for
7617829	0	1290	TGGAGATTGGAGGCGTGACTAAAGC	for
7617830	0	1290	GCCTTCTGGCTCTGTGCTGGGACAG	for
7617831	0	1290	GGACAGTGGAAGGGCACCAGGCTTG	for
7617832	0	1290	CCTTGATCCTCCAGAGGAACAATAA	for
7617833	0	1290	GATCATTAGCCACACAATCTCCTCT	for
7617834	0	1290	GCGAATGATGCTTAGAGTATTTTTA	for
7617835	0	1290	TTAAAATGGCTCCGAACTTCTTTTA	for
7617836	0	1290	GTTCTCAGCACATATATCAGGTAGC	for
7617837	0	1290	ATCATACTCATATAACTTCAGAGAA	for
7617838	0	1290	ATAATGCTCAGACAGAATTCCAAAG	for
7617839	0	1290	CATAGCAAGATACAGTATTTCCTTA	for
7617840	0	1290	GCTCAACAGAACACCTATCCATCTT	for
7617841	0	1290	GTAAGACGCACAGAGATGCTTTCTT	for
7617842	0	1290	AATCATCTTATATACACACACGTTG	for
7617843	0	1290	TCTCGCGTCTCCAACTCCGTCTCCG	for
7617844	0	1290	TTATTGTATAGGGGAACAAGACAAC	for
7617845	0	1290	GACCCACACTGGATCTCCAGAACGA	for
7617846	0	1290	AAAAAGCAGATGGACATCGAGATCA	for
7617847	0	1290	TCACAATACCCAGGGGGATGGAGCG	for
7617848	0	1290	TTAGGAAATTCACTGTAATCATTCA	for
7617849	0	1290	AGACTTCAGACCCAGTCATGTCAAA	for
7617850	0	1290	AGATTTGGGAAAACTACACCTAGCT	for
7617851	0	1290	AGAAGAGAGAACCGCTGGCCCATAC	for
7617852	0	1290	AAAAGGCCCTAGGCTTGCAGCATCA	for
7617853	0	1290	GCCTCACCAGCACACCCCCCTCCCC	for
7617854	0	1290	TTAGTGTAAAAATCAATGTCATTTC	for
7617855	0	1290	GTCAGCCACTGCCGTGTCCGACATC	for
7617856	0	1290	ACCGGCGAAGGGTGTGGGGGACAGA	for
7617857	0	1290	AACCCCCAGACGGCGGCGGCGCGCA	for
7617858	0	1290	CGCTACTCTGAGTCTGCAGCCCGGA	for
7617859	0	1290	TTGGGGGAGGCACGGTGAGGGACTG	for
7617860	0	1290	AGCAGATCTACAGTGTGCGGAGGGG	for
7617861	0	1290	GGACAGCTGACCAAGACCCTTGGCG	for
7617862	0	1290	GCCGGAGTCTGAGGTGCTAGCAGAA	for
7617863	0	1290	GGGGGACCTAAATGGGCCAAGTTTT	for
7617864	0	1290	AAATGAGCAGGGATGGGGGGAATGT	for
7617865	0	1290	AATTTGCTGGCACAGTCTCCAGGTG	for
7617866	0	1290	TGGGCATGAAGGGGCAGATTATTTT	for
7617867	0	1290	ACCCCAACTCTTGTGAGGCAGAGGT	for
7617868	0	1290	GGACAGGAAATCAAAACTTAGCCCC	for
7617869	0	1290	GGATCCAGATTGGCAAGGTGAGTAG	for
7617870	0	1290	CAAAGGATTGATATTCAGGCTTCCG	for
7617871	0	1290	TTGCTCCTCTCCGGACTAATCAGAA	for
7617872	0	1290	TTAGATTCTTCTCTCTGGCTAGTTG	for
7617873	0	1290	AGCTTCGATCTCGGTTGCTCCGGTA	for
7617874	0	1290	CTTTGGAGAACAGATAGTGACTGCA	for
7617875	0	1290	CTGACAATGCATTCCATGAGAAACT	for
7617876	0	1290	GCTATTCCAAGTACAATTCATGTAC	for
7617877	0	1290	TGCCCTCAGCAGAAGCAGCTGAAGG	for
7617878	0	1290	CACAAAGTACTTATGGGAGCAGCTA	for
7617879	0	1290	GAAGCGACGACGTAACCGGCCCGAA	for
7617880	0	1290	GTCGGATCTGGTAGGCAGCTACACT	for
7617881	0	1290	GGGCATGTTTGATACTGTGCAGCGT	for
7617882	0	1290	TACAGAGTGGGCTCAGCTTCTCCTT	for
7617883	0	1290	TTACCTGGAACCGCTACCTCTGCCC	for
7617884	0	1290	AGAGCCTGAGAAGAAGGCTCCTGAG	for
7617885	0	1290	GTCTACTGTCATAGGCCTAGAACCC	for
7617886	0	1290	TGGCCTGGTTCAGTCGTTTGCAGCC	for
7617887	0	1290	CCTGCTCTCTGCGTTGCTGGGCACC	for
7617888	0	1290	CTTCTCCAAGAACGATGTTATGCTC	for
7617889	0	1290	ATACAATCCCCGGGACCAGCTCTAC	for
7617890	0	1290	CTGGAATGGGGATCAGGATGCGGGG	for
7617891	0	1290	ATGTGAGGCCGGCCCCCCACATGAC	for
7617892	0	1290	AATGCTTTTCCAGCCCATTGAGTGC	for
7617893	0	1290	AGGACGCTCTGGTTCTGGGACTCCC	for
7617894	0	1290	AGGAGAAGGACCCTCCAAGACAGTG	for
7617895	0	1290	AGACTATGGGGTGAGAGGAGGAAGA	for
7617896	0	1290	CCAGAGAGGACTGCAGAGCCTACAG	for
7617897	0	1290	AGCCTGCCTGGAAAAGCCTAGGTTT	for
7617898	0	1290	GACATGATATCAAAAATTTGCCCCA	for
7617899	0	1290	ACAACTCTGGGGGATGGATTCAAGG	for
7617900	0	1290	ATAGAGTCCAACGCACTTACACCTG	for
7617901	0	1290	TTGGGCCCATTCGTTTCTGGTCCTG	for
7617902	0	1290	GAAATGACTGTGTTGTGTCCTTCAC	for
7617903	0	1290	GCCTGGATGGTGCCATTGCTTAGGT	for
7617904	0	1290	CTCTCATAATAATGAGACTCTAAAT	for
7617905	0	1290	ATCACTCATAAAGTGAAATAAAGAT	for
7617906	0	1290	CGTCGTCACTGTCCAGAGCCACCTC	for
7617907	0	1290	CAGAAAAGTTCAGAATGAGTAATGG	for
7617908	0	1290	GGTAGATGTAGGAGCTCAAATGCAA	for
7617909	0	1290	TGGGATCCTCTGTTCAGTTAGAGGC	for
7617910	0	1290	GAGATGTGCCCATTGTGGGCAAATG	for
7617911	0	1290	TCCCTTCCTACTACCCTTCCTCAGA	for
7617912	0	1290	TTCTGGGCCCACCAAGGTAAGATGG	for
7617913	0	1290	CTTACAGAGGGGCTAAGCATGTTGA	for
7617914	0	1290	AAGGGGACAGGAATCATCTGCACAA	for
7617915	0	1290	TTGAGAAAAAGAGAGTATCTGGAAC	for
7617916	0	1290	TCGGTCAGGTAAGGGATGTGGTAGT	for
7617917	0	1290	GGACAGACACTGGTGTGATAGATGG	for
7617918	0	1290	GAGCATGCTCTCTAACATGCTTCGG	for
7617919	0	1290	ATACCAGAGAGGCGATTCGGCAATG	for
7617920	0	1290	TCTAGGAAGGTCTTGTTCAGTAGAT	for
7617921	0	1290	AGCTTTGTTTTTTCGGGGTGTTGCC	for
7617922	0	1290	CTGCTCAGTGACGCCACGCTGGCAG	for
7617923	0	1290	CCGGCAGTGCTCGCACTGGGATACC	for
7617924	0	1290	CCATGCAAGGGTCCCCTCAGGACCA	for
7617925	0	1290	AACGGTTACTGCTTGGTGACCCCCC	for
7617926	0	1290	GGAGATGGAGGCAGCACGTCATGAG	for
7617927	0	1290	GTACTGTGGGACCACACTGTGCAGA	for
7617928	0	1290	ACAAGTTCACTTGAGGAGCAAAAAC	for
7617929	0	1290	GCAAAAACCTCTGAATACAATTCCA	for
7617930	0	1290	TACCTATCACCCGGGGGCACCTCGG	for
7617931	0	1290	GAAGTCTTGGAGTTGTTGTGGTATC	for
7617932	0	1290	TAGAATCTCAGAAACCAGGATATGG	for
7617933	0	1290	AGGAACAGATGCCGACCTTCGTCGC	for
7617934	0	1290	CTCTGGAGAGGGACCCATGAGTAAA	for
7617935	0	1290	AACAAGTTCTCAACTGTCTCGGGAG	for
7617936	0	1290	AAAGGAAAAGCTGAAGGGGCCTCCT	for
7617937	0	1290	TGCTGGGAGTGATGAAGAAGGAGAT	for
7617938	0	1290	ATAAACATGCCATCATTTTACTTTC	for
7617939	0	1290	ATTTTACTTTCTGATTGGCAGACTG	for
7617940	0	1290	AAGTTGGGGCAGCGAGACTGGAATT	for
7617941	0	1290	CAGAGAACTCTAGGTACAATTAAGA	for
7617942	0	1290	GATACCTACAGGCGAGCTATCGAAC	for
7617943	0	1290	GATGCAGGATGTTCAGGGCGCTTTG	for
7617944	0	1290	GAGTTCTGACTTTGGGAATCACCCT	for
7617945	0	1290	TAAGGCTGCAACTGGAGAGGAAGTT	for
7617946	0	1290	TCTAGGATGTCTTGAGCTCATTGCT	for
7617947	0	1290	TATCTGTGTAGTACTGTGTTGCAGA	for
7617948	0	1290	CTGTGTTGCAGATGGATGATATATA	for
7617949	0	1290	TTCTCTCGAACACGCCATCTGGTGC	for
7617950	0	1290	TCTCTCCAGTACATTAAATGGTGTT	for
7617951	1	1290	CTGTGGCCATTTGCATAGCACATCA	rev
7617952	0	1290	CTATTTGCCTCTTCCTCTTCTCACA	for
7617953	0	1290	TTCTCACACAGGAATGGCTGAGTTC	for
7617954	0	1290	GTCAGTGCATCCCGGCAGCAAAGTT	for
7617955	0	1290	CTACACGTACCCAGGGGTCCCTGCG	for
7617956	0	1290	AAGGCAAAGTCCAAGGCATCTAGCA	for
7617957	0	1290	CTGGTGCTCCGGTTGTGGCTGCTGG	for
7617958	0	1290	TACCAGCCCTCCACAGAGGGCTTTT	for
7617959	0	1290	ACCCTTCTTACCAGAGATGCGAACT	for
7617960	0	1290	CTCCCGGGCCCCAAGAGCAGTGACT	for
7617961	0	1290	CTTGCCCCAGCTTAGTATTGAGGCC	for
7617962	0	1290	CCTCTGGGGAAATGTAGATGAAGGC	for
7617963	0	1290	ACAGAGACTCAAGTCAGCATTTGAG	for
7617964	0	1290	CCGCCTGCCCGCCCAGCCGCCCGTG	for
7617965	0	1290	GGCTAGCGGACCCGGTCGGTCCCCG	for
7617966	0	1290	TCTTGGTGGCTGACTTCTCCACTTA	for
7617967	0	1290	CCATTTCTGGACGTATTTCTCAATT	for
7617968	0	1290	TATTTCTCAATTACATTTCTCATTC	for
7617969	0	1290	TGGGAGCTCCAGGAGGGCAAAGACT	for
7617970	0	1290	CCGGGATTGTGGCTACATGACGCTT	for
7617971	0	1290	TGAGGAGGATTGAAGCCACTTCCTT	for
7617972	0	1290	GGCTCAAGGGCAAGGTGTCTGGGAG	for
7617973	0	1290	CATGCTGATGAAACCTGTCAAATTC	for
7617974	0	1290	CAAATACTACAAATATATTCTTAGC	for
7617975	0	1290	GTGCTCCCCAGAGGTAGCCACTGTT	for
7617976	0	1290	GCACACAAGCAGAATGCTGACACTG	for
7617977	0	1290	TATATGCTGTACATTGAACACATTG	for
7617978	0	1290	GATTTTATGTATTGATATAAAATCT	for
7617979	0	1290	GCTTAACATGGGTATCTCCCCTTGC	for
7617980	0	1290	CAGGCAGCGTGATCAGTATGTTGGC	for
7617981	0	1290	TGCTAGGCACCGCGCAGCAAGTTCA	for
7617982	0	1290	GTTGGCCAGCAACGCTGCAATGAGT	for
7617983	0	1290	CAAACTGAACTACGGTGCTCCAGCC	for
7617984	0	1290	GGCAACATGAAGACCGAATTAGCCA	for
7617985	0	1290	TTTGCAGGTTCTTGCTGCTCTAGGT	for
7617986	0	1290	AGTGGCCTCAGAACATTAAGAGTTT	for
7617987	0	1290	CACAGGAGAGGCAAAGATTGGGGAC	for
7617988	0	1290	AGTTGGAGACAACGGTGACCAGTGC	for
7617989	0	1290	GGCAAGGGAAGCGGGGGAAGGGTGT	for
7617990	0	1290	TGGTGGCGGGCTATAGAAGGATGAA	for
7617991	0	1290	TGAATTGGTCCCAGGAAGGCCCTCC	for
7617992	0	1290	GTGCACATACACGTGCTCGTGCTCT	for
7617993	0	1290	CTCTTCCTCCTCCTCGTCGTCGTCT	for
7617994	0	1290	TTGTGGGAAAGCCGTCATGTGCTGC	for
7617995	0	1290	GCGTGAGGGGATAGGGCCACAGAAT	for
7617996	0	1290	TGAGACGTACTCAGGATCTGTGCGT	for
7617997	0	1290	CCCACAGGGGCTTGGTCCGGGACGC	for
7617998	0	1290	CTGAATTGCAGGGCACTGGTTGGTG	for
7617999	0	1290	ACACAAAAACACTACCCTCCACCTC	for
7618000	0	1290	GGCCTGTGTGATGTACTCAATATCC	for
7618001	0	1290	TGTAAACACTAATTCTTTGGTGACA	for
7618002	0	1290	TGAAGAAAAGCACAGTCCAGAGTAA	for
7618003	0	1290	TTATTAAGGCTAACTTAGATTTGGA	for
7618004	0	1290	GCCTCCACTGCCGGATCCTGGGGAG	for
7618005	0	1290	AATTGAATTTGTGTGACTACCTTTA	for
7618006	0	1290	TTTTAAAGGGTCGTCCTCTTTCAAC	for
7618007	0	1290	GTAGATCTAAATGTGGCCCAAGACT	for
7618008	0	1290	CTTCTGCATAGCGTCATTTTCAGCT	for
7618009	0	1290	ACTACCTTGCAGCGAAGTGACATCA	for
7618010	0	1290	AGTGCTCTTGGGACTCACTCTCTGC	for
7618011	0	1290	GCTTTGAGCCAGATCTCCTCAATTC	for
7618012	0	1290	CTGGGTCGCAGAGTTCTGCAGGTCC	for
7618013	0	1290	TGCAGGGTTCCAACTAGGGTCAAAA	for
7618014	0	1290	AGTTCCTAGATTAAGCAAACGGCAA	for
7618015	0	1290	ATTTTCAGATATTTTAAGTCCCAAG	for
7618016	0	1290	GGTTATTCTGGATTGGTGTACCTGT	for
7618017	0	1290	ATCAAACATACCCGACAGGAAAGCA	for
7618018	0	1290	AAGCAGCAAGCCGGAGCTGCACACA	for
7618019	0	1290	CTCCCAGTTAAAGCCGCGCTTGAAT	for
7618020	0	1290	GTAGTGCAGGACGGTCACTGCCTTG	for
7618021	0	1290	CTGTGCCTTCCTTGCGTCTGGTCCT	for
7618022	0	1290	TCTGGTCCTCTCGGCCAGGAGCAGC	for
7618023	0	1290	GCCGAGGTTGGCCTGTCCCTTACCC	for
7618024	0	1290	GCATAATCAGTACTATTCTACTTGT	for
7618025	0	1290	TTTTTTCTTTATAAATTGTTTCTTC	for
7618026	0	1290	AGTTTAATATTGTAGTTTTTATGAG	for
7618027	0	1290	TGGGGGTGGGGATCATAGATCAAAT	for
7618028	0	1290	AAAATTCTTCCCTCCAACTTGCTTA	for
7618029	0	1290	AAAAACCAGCAGACACAGCAGTGGA	for
7618030	0	1290	AAGAAACAAACCATTATTATACACA	for
7618031	0	1290	GAACTAGCACAATGGGTAAAGATAT	for
7618032	0	1290	GGGAGCTAGGGGTGGGGATGCTTAT	for
7618033	0	1290	AAGAGCAGAGGATGTTTGGAGAAGG	for
7618034	0	1290	GCTAGAAGCAGCAAGAGGACATGTA	for
7618035	0	1290	ACAGTTCAAAAAGGGTGCCTGACAG	for
7618036	0	1290	GCATTAAATCCAGAGGCAAATCCGT	for
7618037	0	1290	CTCAGAAGTGGTCAGAAAGCCCCTC	for
7618038	0	1290	CATCCCCTGCCTATCTGCTAGCACG	for
7618039	0	1290	CGCTGCACTTAGACAGGGAGCTCAG	for
7618040	0	1290	GAGACCAGCCACACCACTCTCTCAC	for
7618041	0	1290	TTTGAGACACAATCTCATACCCACA	for
7618042	0	1290	ATCCATGTAGAGGCAGACAGACAGA	for
7618043	0	1290	CAGATCAAAAATACTTACAAATTAT	for
7618044	0	1290	CCCAGAGTGGACCGGTGGTTTCTCT	for
7618045	0	1290	GTGGTTTCTCTTCGCTTAAGATAGG	for
7618046	0	1290	ACAAGCAACCTATCTGCCTCTGATG	for
7618047	0	1290	TGTTCTCTCGGCTCCCTATGTGTAA	for
7618048	0	1290	GAGCTTACATATCTTAATATTTCAC	for
7618049	0	1290	TCTGACAGTAGCACCCCCTTCTTCA	for
7618050	0	1290	AACCAATGACTGAAAGTCCACTTCC	for
7618051	0	1290	TGAATCATAGCTATCCATCCAGTTG	for
7618052	0	1290	CAATTTTCCCATTGGGACTCGATCC	for
7618053	0	1290	CTGGGAAAGAGATCACTGAGAGCAG	for
7618054	0	1290	TGAAGCCCTGGGTAGTAGTGAATTC	for
7618055	0	1290	TTCATCAGCCAGAACATGGATAACT	for
7618056	0	1290	GTGCAGCAGTCCTCTCATTAACTTC	for
7618057	0	1290	GTCAGCATTTTTTCGATATGCCAGG	for
7618058	0	1290	CTCCCTTGCTCGCGTGGCCAATGGT	for
7618059	0	1290	TCCCGTGGTCCCAGGGTGGCGCACC	for
7618060	0	1290	CCGGGGCGGCCCGGAGACTGAAGGC	for
7618061	0	1290	TAAAAAACATTTGTGCCTCTTTCAG	for
7618062	0	1290	TAGGGTAAGTAAGCGTCAGACCTCT	for
7618063	0	1290	TATGTGGTGCAGCATTAATGACACC	for
7618064	0	1290	GCGGCAGTGCTGTTACTGGGCTGCA	for
7618065	0	1290	CACAAAGGAAAAAACTGGCATTTGA	for
7618066	0	1290	CCTGCTCCTTCCTCAAGGTCCTGGA	for
7618067	0	1290	TCAACCCGAGGCAGAGACCACTGGA	for
7618068	0	1290	AGATCTTCGGCTACGCAGGCCCCTG	for
7618069	0	1290	TAATGATGACTGTGGGATTTTGACA	for
7618070	0	1290	TCTGCTTAAAAACTCTCCAATGAGT	for
7618071	0	1290	TAGCATATAAGGCCTTAGAAACCCT	for
7618072	0	1290	GTGGGATGAGTTATATCTGTGTCTT	for
7618073	0	1290	CTCTTCAGGGATATACTAGGGGACT	for
7618074	0	1290	ATGTAGCTATTCCTTGGTGGTAGAT	for
7618075	0	1290	CTAGTGCTGACCATTGATAGTCTCT	for
7618076	0	1290	CAGGATGGCTTAGGGGGCAACTTCT	for
7618077	0	1290	ACACTACGTGGGGTACCCTCATATG	for
7618078	0	1290	TGTAAAACAGCACCAGGAGGTGATT	for
7618079	0	1290	TAGATATTCAACGTACAGAACAAAC	for
7618080	0	1290	CGAGGAGCATCTTCGGAGATATGCC	for
7618081	0	1290	TCTGTGTTATCTATCATTTCCTACC	for
7618082	0	1290	ATTATTATTATCGATGTATTGCCAA	for
7618083	0	1290	TTCCATTTACTTAACTGTTTTCCAT	for
7618084	0	1290	TTCTCCTCCACTTCACCCCCATCTT	for
7618085	0	1290	ACACTTATAAATCATTGAGGAAAGA	for
7618086	0	1290	AATTGGCCACATGTTTTGATTGATA	for
7618087	0	1290	TTCTAAATCTCTGTAGGCTTTGAGA	for
7618088	0	1290	GAAGCCAGCCTGAGCTACAAGCTGT	for
7618089	0	1290	CTTATGTAAAAGTCCAGTAGCATCT	for
7618090	0	1290	TGATTAGAAATGATTCTTTTCAAGT	for
7618091	0	1290	ACTTAAAAATTGATATGATTTTAAT	for
7618092	0	1290	TACCATTTGTAATCCTAACAACAAT	for
7618093	0	1290	CCTTAGCACCTTTATTTTTGCTTAC	for
7618094	0	1290	CCATTACTTGAAAACAAAGACCCCA	for
7618095	0	1290	CAAACAATATTTCATTTGAGTTTAC	for
7618096	0	1290	TTCATTGGACTAGCTTCACATAGTG	for
7618097	0	1290	CATTGAAATTAAATCCAATTATACT	for
7618098	0	1290	GTGAATTTTGTCGAAGTCAGACTTA	for
7618099	0	1290	ATGAGAGGTTAGCTACCATTCTGTG	for
7618100	0	1290	GAAGAGTTGCAGACTCAATTTCACA	for
7618101	0	1290	AAGCAGGTGGGTATAAACTAGTGGC	for
7618102	0	1290	ATTCACATAACAGTAAAGGCCACAC	for
7618103	0	1290	GGCCTCTCAACAAATTGTGTCCTAG	for
7618104	0	1290	CTAGATTAAGCTTTAAATTCAGATT	for
7618105	0	1290	CACACACACAGGGTTGCAAATGTAC	for
7618106	0	1290	CAGGATTGCAGTATTCTGGTGTCAT	for
7618107	0	1290	CGAACCAAGAACTTTCATGCATCTT	for
7618108	0	1290	TTCAGGAGGACAAAGTCAGCAGTAC	for
7618109	0	1290	TCTACACACTAACCCGAAAACAAAT	for
7618110	0	1290	TTGGAAATCCTTGTTCAAAATGAAA	for
7618111	0	1290	GTCCACACTCCGACAGCACGTGTGC	for
7618112	0	1290	TAGCCCAATGGCGGCAGTGACAGGG	for
7618113	0	1290	TTGCGGGACAGCAGAAGAGATGGTT	for
7618114	0	1290	GATGGTTAAAGTAATTGCCAAGCAG	for
7618115	0	1290	CCCATTTGACTCGAGGCTTAGCTGA	for
7618116	0	1290	AACTTTAGGGTCGGGCTTGCTACAA	for
7618117	0	1290	TTGTAGAACAGGTGAACCAATAAAG	for
7618118	0	1290	ACTTGCCTCCTCCACACCTTGATGT	for
7618119	0	1290	TAAGTTAAAAGTGTGAGTGTGATAG	for
7618120	0	1290	GTAAGAAAAGGAGAATGGGTAATGA	for
7618121	0	1290	CAGATATATTCTACAGGCTGGGCAT	for
7618122	0	1290	GTACATCTAGTTTGAGAGGTTCTGG	for
7618123	0	1290	GAGAGGTTCTGGACCACACTGAGTA	for
7618124	0	1290	CTGGGATTATCTGACTCTGGCCCTA	for
7618125	0	1290	GCACACTGCCTTACACAAATCCATT	for
7618126	0	1290	TGTTTTCATTTCTTCATTGAAGTGA	for
7618127	0	1290	AATCTATGTGTTTGCTCAACACATA	for
7618128	0	1290	AGGTCCCGGCTTCATAGAACTGTAG	for
7618129	0	1290	GCCTGGGATAAAGGCAAAGTCATTG	for
7618130	0	1290	ACAATGAGAATGTTCTTTGCATCCC	for
7618131	0	1290	ATATATTCAGTGATTCACAGTTACT	for
7618132	0	1290	GTTCATAAAATGTCAACGTACATAT	for
7618133	0	1290	GCCTCCAGGTTTAAGATTGACCTTA	for
7618134	0	1290	CCCATTATGGGCCAAAAAGTACAAT	for
7618135	0	1290	TTTTGTAGAGACCATGCCTATTTTA	for
7618136	0	1290	TGGGCAAATGTTGTTGTATTAACAT	for
7618137	0	1290	TAGTAGTCATTCTTTTGCACACATG	for
7618138	0	1290	GTATAATGCTTTCTTTAATGCATTC	for
7618139	0	1290	TCAGCACTGACTCGGAAGTTACAGT	for
7618140	0	1290	TTCATACGTTTCTTGGTTACCTGGT	for
7618141	0	1290	AATGTGCTATGAACATGTTACTTTT	for
7618142	0	1290	TTAAGTAGTCCTCAGAGTCTCTCAT	for
7618143	0	1290	AAGCCCAAAGAAGGAAGGTGACACT	for
7618144	0	1290	TGACACTGGCTGATGCTTCTCAGAG	for
7618145	0	1290	TCTAATTCTTCTTATTGGTCTGGAA	for
7618146	0	1290	TAGGGCTTCTGAAGTAGGGAGGATG	for
7618147	0	1290	GGCTAAGACCCAATTTAAAACAGAC	for
7618148	0	1290	CATACGTAGTTCTCCGCTCTTGGAA	for
7618149	0	1290	CTTCTACTTGGGTGTTCACTTCAGA	for
7618150	0	1290	AGCCACTTGAATTCTGACCGGACGG	for
7618151	0	1290	GAACGGCTCCACAGGTGACATTCTG	for
7618152	0	1290	AAGAAAGGCAGGAAAGAAATGTAAA	for
7618153	0	1290	GAGCCATAGCTAATGAAGACAAAGC	for
7618154	0	1290	ACAAAGCTCAAATCTCTGCAAGAAA	for
7618155	0	1290	TCACTGAAATCTAGGCTAGGCCTGT	for
7618156	0	1290	GGCAGTCCTTGAATCTCACATAGGG	for
7618157	0	1290	TCTCAGTAATGCCGGGAGAACTGCT	for
7618158	0	1290	TGTTGTGATGATCATTTTCATCAGC	for
7618159	0	1290	AAGATGGCACGCAGAGGGTAAAGGC	for
7618160	0	1290	TTTCTTACTAGGCAAATCTCTCTTT	for
7618161	0	1290	ATTATTGCCAGAATTTAATGGTGGA	for
7618162	0	1290	CCACACAAAGATCGACTTTTTCGTT	for
7618163	0	1290	ATGTAAGAATTCAAGGTGTCTCTGT	for
7618164	0	1290	AAAATAAACCATTCAGAACTGCCAT	for
7618165	0	1290	GGTCCTTGACATCTTTGCATAGTAA	for
7618166	0	1290	GGTTACTAATAGCTACTACCACTCA	for
7618167	0	1290	CCCTCTTTCTGCCTTAAAGCGGAGA	for
7618168	0	1290	TCCAAAAGAATGTGGCCTTGTTGAT	for
7618169	0	1290	GCAAGGTACATGCTTATGGCCATTA	for
7618170	0	1290	CACATTCACAATGTGAAAGACTGCA	for
7618171	0	1290	AGTTAAAAACAGAACAGATCAAAGG	for
7618172	0	1290	GCTACATAAGAGACTGTTCTCTCAA	for
7618173	0	1290	TTGCACAATTGTATAAGAGGCATTA	for
7618174	0	1290	AGAGGCATTAAGAAATCAGCACCCT	for
7618175	0	1290	GGCGATAGCACCAATGACAGCATGC	for
7618176	0	1290	CTGAAAGTATCTAGGCCTGGGGCTA	for
7618177	0	1290	TATAGCATCAACGATAGCAACAAAA	for
7618178	0	1290	CAGTATCTGTGTCATAAGACTTAAA	for
7618179	0	1290	GAAGAGTAGCTCAGTGGATGAGTTT	for
7618180	0	1290	TATCAGACGTGTTGTTGGCATCCAA	for
7618181	0	1290	ATTCTACCTCTTGACCAGTGATTTG	for
7618182	0	1290	TTTGCGTTATACTGCACCAAGAACT	for
7618183	0	1290	GCAACACCGCACTCTAATACGAGCA	for
7618184	1	1290	GCAGCGCAATTGATTGCTTTTATCC	for
7618185	0	1290	CAAACGATCAGCTGCAACAGTACAC	for
7618186	0	1290	CCGTGGCCCCGAAGGGCAAGAATAT	for
7618187	0	1290	CAAAGATTGCAAGTCTGACATCTTA	for
7618188	0	1290	TATTAGTTGTGAGCGATTTGGTGGG	for
7618189	0	1290	TCCATACCTTGGCACAAAAACGCAC	for
7618190	0	1290	TCGCCCCAGAGAAACTGCTAACTTA	for
7618191	0	1290	GTCAGGTTTCGGAGACACTTTTTAG	for
7618192	0	1290	CATGGAGGAATATGGCTTGCTGGCT	for
7618193	0	1290	CTTAGAGATAGTATAGCCCTGGCTG	for
7618194	0	1290	GGTTTTCATTAAGCTGATTTGTGCC	for
7618195	0	1290	GAAACTATATATACCTAGATACACC	for
7618196	0	1290	ACACAAGCAGATTTCTGTCTAGAGC	for
7618197	0	1290	CCTAATGCTGCTTGTGGCCCTTTAA	for
7618198	0	1290	GAGGTTTGCCAAGGGGGTTGTCATC	for
7618199	0	1290	TTCCTGCTCCCCGGTGGAAAATAGG	for
7618200	0	1290	GTTGCTTTCCACCCTTAGGCTTTTG	for
7618201	0	1290	GCCTCTGCCCCATTGCTCTGGAGAT	for
7618202	0	1290	GAGATGAAGCTGTGGCTTGCTTTTC	for
7618203	0	1290	CAGGGAGCCATTCCCTCTGGTTTCC	for
7618204	0	1290	CTGCTCCCTTTCTCAAATTTAGACA	for
7618205	0	1290	GAACTGTTTTTACTTAACCCCTTCC	for
7618206	0	1290	CTGTAGTATTTGCTGCCCTTCTTGT	for
7618207	0	1290	TTGTGTGTGTGCCTCTGTGTGGATT	for
7618208	0	1290	TGTGTGCCCTGAACACATAAATGAA	for
7618209	0	1290	GGAGAACAAATTCCCTCATTTTTTA	for
7618210	0	1290	TCACCTCCCCAGGGCTTCGTGTACT	for
7618211	0	1290	AGCTTCATTGCTACTGGACTAAGCA	for
7618212	0	1290	TTTAACTTTCCTATGACCATAGGAA	for
7618213	0	1290	AAATAGTCTCCTTGTCGCTGATGCA	for
7618214	0	1290	GCTAGAACTAGGGCTGTTCCTTCAA	for
7618215	0	1290	TCTCTGTGAAAACAAATTCTCAAAT	for
7618216	0	1290	GGGGGGAAAAATAACAAAAAACCAG	for
7618217	0	1290	CATCATAATACTTGTGAGGAAGTAA	for
7618218	0	1290	GAGACATCTGGCCGGGAGGTGTTAG	for
7618219	0	1290	CATCACAGTAATAAAAAACAAACAA	for
7618220	0	1290	GGGGGTAATGGGAGACTTTTCAGAT	for
7618221	0	1290	ACTTTTCAGATAACATTTTAAATGT	for
7618222	0	1290	TCAAAAATATTGTAACAAAATGAAA	for
7618223	0	1290	ATATATTAGAAATTTTCTAAGAGAT	for
7618224	0	1290	TTGTACCTCCTTTGTCAAGGAGTTG	for
7618225	0	1290	AAGGACAGCCTGGTCTACCGGGTGA	for
7618226	0	1290	GAGAACCTGGCACGGTTTAAAAAAG	for
7618227	0	1290	CTTGAAAGAATCATGGCTGGGGCTA	for
7618228	0	1290	GCTGGCCTTGAGGTCGGAGAGATCC	for
7618229	0	1290	CCTAGGAGGAATAAAGAATCAAAGC	for
7618230	0	1290	AGATGGTGTGAAACTGCACAGTGGG	for
7618231	0	1290	GGAGGCCACACATGATTCTGACACT	for
7618232	0	1290	ACAAGCATATTGCGAATACCTCAAC	for
7618233	0	1290	CACAACTTTCAACATGTTGATCATG	for
7618234	0	1290	TGGGATGAGCATCCAGAGTCCCCGG	for
7618235	0	1290	ACAAGTATTAGGCAGATTAACCTTT	for
7618236	0	1290	CTATGGGAAACAATTATCTCCCCAA	for
7618237	0	1290	ACATGACATCAGGTGGCTGGTATCA	for
7618238	0	1290	ACTTGGTATTTTGGTGCTATCTTCT	for
7618239	0	1290	CTTCTGATATTTAGGCCTGAGGGAT	for
7618240	0	1290	TCCCTTGTCTAAACCCCAGGGGCAA	for
7618241	0	1290	ACGAACTGTGCAATCCAGCCAGGCT	for
7618242	0	1290	GTTCCCTAGACTTTCTTGTGTGGTT	for
7618243	0	1290	TATGGGGAAAGCAGGTAAAGGAAAA	for
7618244	0	1290	GAGATATTCATGAAAACATTAACTC	for
7618245	0	1290	GGGTAGACTGCCGGCCAAGCACACA	for
7618246	11	1290	TTTAACTGTGGTGCCTAAGAGGCTG	for
7618247	0	1290	TGGGCAGATCTGAGACCTGTGAATG	for
7618248	0	1290	GAATGTCTTTCCTTCATCTGGAGAG	for
7618249	0	1290	GAGAAACAGGGAAGAGAGAGGCTGA	for
7618250	0	1290	AATGAGGTGAGCTGTACAACTGGAC	for
7618251	0	1290	GTCCAGGATGCCCAGAATGGGGGAC	for
7618252	0	1290	GGGTGGCTTCCCTTTCTGAAAAGAA	for
7618253	0	1290	CTACGTGCAGTTCTTGCCTATGTCA	for
7618254	0	1290	GTGCCGCAGAGTTCTCAGGAGCTTC	for
7618255	0	1290	AATGTAAATGCTGAGCAGGGTAGGA	for
7618256	0	1290	ATGGCAAGACAGGGGCATTAAATGG	for
7618257	0	1290	GGGCTCTTCAGGAGTTGGGGAGCCT	for
7618258	0	1290	TCCGTTGGGGTCCGGATCGTGGGAC	for
7618259	0	1290	CATGTTGAAGTATTTTCTGAACTGA	for
7618260	0	1290	GTCCTGGGAGCTGGGCAGGAGGGGC	for
7618261	0	1290	CCGAGCACTGCCACCGCGGCTGCCT	for
7618262	0	1290	CAGGTGTAAAGCACTGTACAAAAAG	for
7618263	0	1290	CACAGGGTTTCCAAACCAAGTTTGC	for
7618264	0	1290	TGAGAACTAAGAAAGACCTTGAAAC	for
7618265	0	1290	CCAGATCTTGCATTTTAACTTCCCA	for
7618266	0	1290	AAATACAAAATGAGCTAAATGCTAA	for
7618267	0	1290	GAGAATACTTGGCACAGAAACAAAG	for
7618268	0	1290	TCCCCACCAAAGTCACCTCCATTTA	for
7618269	0	1290	TACACCAACAACTTCATCTTTAACA	for
7618270	0	1290	AGTAATATAGAACAGCTGTGGACAC	for
7618271	0	1290	TGTGTTTAGAATATGCTGCAGCTGT	for
7618272	0	1290	TCCGAAAACCAGAGAAAGGTGACAA	for
7618273	0	1290	CTTAATTCACAATAGGTCTTTGTGG	for
7618274	0	1290	TTACTTTAAAATGGGCTTAAGTCTC	for
7618275	0	1290	CATGTATCACTTGCTGCCTAAATCC	for
7618276	0	1290	TCATCACCTACTTTGGAAGGTGAAC	for
7618277	0	1290	GATCTGTTCTTTGGTGAGTCCTCTA	for
7618278	0	1290	GGAAAAGGTACGTCTAAAACCTCCA	for
7618279	0	1290	TGATCGAGTTCTACTAGCTATACTA	for
7618280	0	1290	AAGAACTATGGTCGGAGGTCTTTGG	for
7618281	0	1290	CCCCTGAGAGGGATTTCTTGATCCA	for
7618282	0	1290	TGCAAAAAGACCCCTACCTAACAAC	for
7618283	0	1290	ACCTAACAACTCTGGTCCAGATATC	for
7618284	0	1290	TCCTTCAGGCTCATTTTCCGAAGAC	for
7618285	0	1290	AGAAGGTCTGGCTGATGCTGATTCA	for
7618286	0	1290	TCCTGTGTCTGGCCCTCCAACTGTC	for
7618287	0	1290	TAGATGAAATAGGAACTCTATAGCA	for
7618288	0	1290	ACCACCCAAATAATGTATACTGGTT	for
7618289	0	1290	TAGAATTTATAGCTTTCGGATACAA	for
7618290	0	1290	ATAATAATGAAAGAATTAATTCCAA	for
7618291	0	1290	AAAGAGAGACTGACTTGAAAAAGAG	for
7618292	0	1290	TAGATAGACAGATAGGCAGGCAGAC	for
7618293	0	1290	AATTCACAGTAGGAAGTACCCATTA	for
7618294	0	1290	AAGGGGCTTGGCAAAGAAGAAAAAT	for
7618295	1	1290	GCCTAGGGTTCCGGGCATGAGCCTC	for
7618296	0	1290	ACACTGATTTTTTAAAGCCTCATTC	for
7618297	0	1290	AACAGGAGAAAAGAAACATTTCTAG	for
7618298	0	1290	CTCAACTCTAACGCTCCTCATTTCT	for
7618299	0	1290	TCATTTCTCAGAGCTGTTCTGAGTG	for
7618300	0	1290	TTGTAGATCTCCGAAACACTAGTTC	for
7618301	0	1290	CTAAAGAAGTGACGAATGAAGTAGT	for
7618302	0	1290	TAGTACAGCACCCGACCACAATAAG	for
7618303	0	1290	GCTGAACATCATAATACTTTAAAAA	for
7618304	0	1290	AGTTGGTGCCTTTCCACTAAATCAT	for
7618305	0	1290	TTTAAAAGGTAACTAAAAATTGAGA	for
7618306	0	1290	AAACTATATACAGTACAGTTACTTA	for
7618307	0	1290	TGTTGGTCCATTGTTGCCTAAAGTG	for
7618308	0	1290	CTGCATGACCAGACTCACCAATTGC	for
7618309	0	1290	AGGACCACCATGTTGAATACATTCA	for
7618310	0	1290	TTTTTCTGAGAACAACTTTGGCTTA	for
7618311	0	1290	CACAAACTTCCATAGTTGCTTGCTT	for
7618312	0	1290	TGTTTGCAGATATCCTCCAGGAATA	for
7618313	0	1290	TTCAGACATATGAGAACTGTTTGAG	for
7618314	0	1290	AGCTTTGACTTTCACCGAGTCGGAG	for
7618315	0	1290	CCGCTTGGGACATGTAGTAAAGACA	for
7618316	0	1290	AAATGGAGCTTTTTCACACTCGTTG	for
7618317	0	1290	CCTGGGAAACATTGGGGACTCTTTT	for
7618318	0	1290	ACTCTTTTTGTACCACTGGTATAGG	for
7618319	0	1290	TAGCTTCTAGAGGTACGAATGACTT	for
7618320	0	1290	CTCAATGTTATGCTTTATCATACAA	for
7618321	0	1290	ATTCTAGCAAAGATTGCTACTTGGT	for
7618322	0	1290	CCCCGTTTTTATGATCCTAAATTAC	for
7618323	0	1290	TGTCTATTATTTACCTCTATAGAAC	for
7618324	0	1290	ATCTCCCCTTGAAAACAGCACTCAT	for
7618325	0	1290	CAAACTATTGTAGTATAATTGAAGA	for
7618326	0	1290	ATATTGTCCAGGCTAGCCTCAAATT	for
7618327	0	1290	CCAGCCCAAGAATAACTTTTTAAGT	for
7618328	0	1290	TTTTTACATTAGACTGAACAGAATT	for
7618329	0	1290	GATACCTGGTCACCTAAACAGTGTA	for
7618330	0	1290	GAATCCTTTGCTATTTACCAAATGT	for
7618331	0	1290	AAATAGGAAAGGTTATTAACTCCCT	for
7618332	0	1290	TGGGATCATTCTTAGTATAAATAAC	for
7618333	0	1290	TTAATTTTCATTCAAAACAAAACTT	for
7618334	0	1290	CAGCAGTGAGTCAATAGCAGCATTA	for
7618335	0	1290	CCTTTTAGAATTAATTTGTAAAGTT	for
7618336	0	1290	GGCCAGGAGGACACACGTGTCCGCA	for
7618337	0	1290	CCGTGTATGGCCACGGAGTTACAGC	for
7618338	0	1290	AGAGGAAAATAATGCTGCTATGGCT	for
7618339	0	1290	ACTGAATCAGCTACCATATAAAGAA	for
7618340	0	1290	CAAGTTCCCCCCGGACATTCATCGC	for
7618341	0	1290	TACAGAAGTCCACCCTGTTGCACCT	for
7618342	0	1290	ATGAAGCACAACTTCAGTGCTTAAA	for
7618343	0	1290	TAGTCCATGGAGCCTGTAGAACTTA	for
7618344	0	1290	CTTGTCACCCTCCGTACTCTATATA	for
7618345	0	1290	AAGGAATTGGTGGAGATTTTTCTAA	for
7618346	0	1290	TAGGGTTTCTCTATGTTCCTCGGGC	for
7618347	0	1290	TATATATATCACCGTAAGCAGACTG	for
7618348	0	1290	TCCAAAGAACACGTTTAATGGTTTC	for
7618349	0	1290	ACATAATACTCATATGCAAAGGCTA	for
7618350	0	1290	TAAAGATATGCAAATGTAGCTCACA	for
7618351	0	1290	GTAGCTCACACCGTCAACCATTTCG	for
7618352	0	1290	TTCAGCCCAACTCGGTCTCTTAGAC	for
7618353	0	1290	TTCCAAGGACATTGTTGCAGCAAAC	for
7618354	0	1290	TGTCTATATATAATAATCAATACAC	for
7618355	0	1290	GTTTCTTCTTTCCCCAAGCATCCAG	for
7618356	0	1290	GACCAAATGGACTCATTAGGTTGTT	for
7618357	0	1290	TAAAACAAAGCTTTATACTGGAGAA	for
7618358	0	1290	TTCACTATTATAACTGGTCTTAAAA	for
7618359	0	1290	TGTACACTGGTAGCTTCTTGGCCAT	for
7618360	0	1290	CTGGTTTGGCTGTTGTGGGAGTGTG	for
7618361	0	1290	CCGCCGCATCTTTGGCTCGAAGATC	for
7618362	0	1290	ACAGGAACCGGCCGAGGTGGGGCAG	for
7618363	0	1290	GGTCCTATCAAGGATTGTCGTGAGA	for
7618364	0	1290	CAAAACGTCGTTTATCTGCTAAAGG	for
7618365	0	1290	GATGGAACAGTTTGTGTGCATGCTC	for
7618366	0	1290	CAAGGTGTAGTGAATAAGAGTGAGT	for
7618367	0	1290	GAGTTTACTTCATATTACTCACTAT	for
7618368	0	1290	TTCTTTTTAGAGCGATTCTGGTATT	for
7618369	0	1290	AACGGTAAGATAAAAAAAGCAGAGT	for
7618370	0	1290	GAACAGGAAAATGAACAATAAAAAC	for
7618371	0	1290	GCAAGTTTACCAACTTTCAAGGCAG	for
7618372	0	1290	AAACACTCATTTCTGTTTCTTTAAA	for
7618373	0	1290	GCAAATAATTAGCTCTTAAATTAAT	for
7618374	0	1290	ATGTGTATCAAAGACAGGAGCCTAG	for
7618375	0	1290	TGCTCTAGTGAAGGTGGACAGGTTT	for
7618376	0	1290	GGATACACCCCACCAGAGAAGCTGC	for
7618377	0	1290	ATATTAAATACTTAAAGAACTAATA	for
7618378	0	1290	TGTTTTATTAAACAGATATTAAACA	for
7618379	0	1290	AGGCTGGTAGAATATGGAGAAACCT	for
7618380	0	1290	TAGTAATCGATATACAACCTTGTAT	for
7618381	0	1290	TAACTTGTCTTCCTAAAGAAACAAA	for
7618382	0	1290	CCTAGGCATTTACTTCAGAGATTTA	for
7618383	0	1290	GTTGAGCAGTCTTGTGTTTCTTAGC	for
7618384	0	1290	TCAAAGAACCAACTCTTCACTGATT	for
7618385	0	1290	TATTTTATATCCCGACTCCAGTTTC	for
7618386	0	1290	GACAACTCAGTAAGAGGAAAGGGTC	for
7618387	0	1290	TAGACCTTAAAATAATATGCTTTAT	for
7618388	0	1290	TGCTTTATTATTTTTTTTAAAATGC	for
7618389	0	1290	GCTGTTCCATGTTTTGCTGAGCTGT	for
7618390	0	1290	GGGATGGGAAGGATCCTTACCATAC	for
7618391	0	1290	TTACCATACCTGCGGTTGCTGACTA	for
7618392	0	1290	TTGTTAAACAGTCACAGTACATTGA	for
7618393	0	1290	CAGAAGCAGTCAGGGGCAGAGCAGG	for
7618394	0	1290	AGTGTACCTATAACTAGGAAAAAAA	for
7618395	0	1290	GGAGGTTTATTTAGCCATACCATTG	for
7618396	0	1290	TCACTGTCTTGACGAAGTTCTGGAA	for
7618397	0	1290	TGGTCAAGTGTCTACAGGCATTAGC	for
7618398	0	1290	AGATCTTTCTGTGTTTATTTCTCCT	for
7618399	0	1290	TCAGGCCGTACTGTACCGCGGGTGA	for
7618400	0	1290	ACATCCACATGGGCAATCCATCCTA	for
7618401	0	1290	AACAGCACCCTCGTCCCAGTTTTGC	for
7618402	0	1290	CTCCTTTATACTTCATATCAAATTG	for
7618403	0	1290	GGGCATTATTCACTCTGCAACTGTC	for
7618404	0	1290	GTATCATCTACCACCTTCAAGCTGG	for
7618405	0	1290	TCCACATCTTTTCATTGTTTGGGGA	for
7618406	0	1290	TTCGTTCTCTTCCCCTTGCTTTATA	for
7618407	0	1290	TAAGGCGGGCGTGTGTGTGTGTGTG	for
7618408	0	1290	CGCGTGAACTGGGAACACGGCACAC	for
7618409	0	1290	AGATGACCAAATTTACTCTGAGTTC	for
7618410	0	1290	GAGTTCCGTGAGGTTTTTGAGACAC	for
7618411	0	1290	ACATTTATTTGACACTTCACAATGT	for
7618412	0	1290	GACCTACAGAGTAAGACCCTGTCTC	for
7618413	0	1290	GGATATGTATACTTGGAACAGCAGC	for
7618414	0	1290	CTTTACTTCCTTATAGAGCATTGTT	for
7618415	0	1290	TTCATACTCACATTCCTGCCTTGTT	for
7618416	0	1290	CATAGCTACGTTATTAACCTGAAAC	for
7618417	0	1290	GTGGTTTCCCATGTATAATGTTATA	for
7618418	0	1290	AGGGAGGTGTTTTCTTCTCAGGTGA	for
7618419	0	1290	CTACTCAGGTTCATGTGCATCTACA	for
7618420	0	1290	AAGCCCTGCCTCGTAAATATACAGT	for
7618421	0	1290	AGGTCCTGTGTGAATTTATTATGAT	for
7618422	0	1290	ATTTCTTAGTATAAGACTAAGTGGG	for
7618423	0	1290	TTCTCTGGCTTCATGATACACCTCT	for
7618424	0	1290	TGCTGCTTTGAATCTTTAAAGTCAT	for
7618425	0	1290	CAGTGCACCCTGCTCTAGTCATGTG	for
7618426	0	1290	AAAATTTTTGTAGTTATTTCTCTCT	for
7618427	0	1290	AAACATTTCCACATGCTTTTTTAAA	for
7618428	0	1290	ATTTGTGGAATCGATCTTCATTTCT	for
7618429	0	1290	CTTCCTTTCTTGATATCTCCTTGGA	for
7618430	0	1290	GATTGTACCTTGATCACTGTTGCCT	for
7618431	0	1290	GGTGAATGTATTCAGGAGAAAGAAA	for
7618432	0	1290	GCCAATAACATTATATACTTTGTGG	for
7618433	0	1290	AACACATTTCTCGTGTCTCAGCCAG	for
7618434	0	1290	GTATCTCAATCCATGAAATTGCTAA	for
7618435	0	1290	TGTGTATGCCCCGTAAAGGTAATCG	for
7618436	0	1290	CTAGAAAACAAGGCTTAATACTGTA	for
7618437	0	1290	CTTCTATGAGGCCGTCATAAATGGA	for
7618438	0	1290	AGCATATAGCTTACATACTTTGGAA	for
7618439	0	1290	GATCAAATGGAGAGAATGAGGAGAT	for
7618440	0	1290	ATATGATCTAGTTTGTAACTCAGTT	for
7618441	0	1290	GTGATCTAAAGAAGATCACAAAAGA	for
7618442	0	1290	TTGGATGGAAATATGGGTCTGTCTC	for
7618443	0	1290	ACCCAAACTCAGGGTATCAGGATTT	for
7618444	0	1290	TCAGGATTTCTGATGAGGCTTCTTT	for
7618445	0	1290	CAGAATGTGGACACAGGGGAATTAT	for
7618446	0	1290	GATGTCCTTTCTTTCTATTCCTGTA	for
7618447	0	1290	TTCCTAGGGATGAAAGGGTTTAAGT	for
7618448	0	1290	CCTGTTGTGCTGGCTCTTTCAGACT	for
7618449	0	1290	TACATAGCTAAGAGAATAAAACAAA	for
7618450	0	1290	TCACACCACTCTAGAAAGCTATGTC	for
7618451	0	1290	TCTACTTTTGCAGCAGCTCTGATCC	for
7618452	0	1290	TGAGTGAAGAATCTGTATCCTACAC	for
7618453	0	1290	GTGTGACTGTGTATCCCACACTCAG	for
7618454	0	1290	GCCAGAAAAGCTGAGTTGCTGATTA	for
7618455	0	1290	CTCCTACTAGAGCCTGTCTCTTCCT	for
7618456	0	1290	AGACTGAGCAAGACACTATGCAAAG	for
7618457	0	1290	TAAGATAGTAAGACTGCTGATCTTG	for
7618458	0	1290	TCTTGGACAAGTCACAGAAGCTCTT	for
7618459	0	1290	TAGTATTCAGCCGTCTTCCTGGATT	for
7618460	0	1290	TTTACCGACCTCGGGCTCCAGTTCT	for
7618461	0	1290	GGAGAGCTCCGCAATGGCTCGGGTG	for
7618462	0	1290	AGCTACAGCAGTGGCCGCCACTGCC	for
7618463	0	1290	GACCCCGAACAGATCCAAAGACCCA	for
7618464	0	1290	CTGTGGTCCTGTTAAGGCCAGTCTT	for
7618465	0	1290	GGCTCCAACCCTACTGCAAGCCATC	for
7618466	0	1290	CTTCTAATTACTGTTTTTCAAGTTA	for
7618467	0	1290	GGAACCCAACTCAGATCAAACTTGA	for
7618468	0	1290	AATCCTCACTGCTGTCATACTGTTC	for
7618469	0	1290	AGATATGAGCGATTGGCTAAAAACA	for
7618470	6	1290	CTGTGTCATCCATGTTGCCATCTCC	for
7618471	0	1290	TTGGAAATCTTGGAAAAGCTTTGCA	for
7618472	0	1290	TCCTGAACCTGGAGACTTCTTTGTC	for
7618473	0	1290	ATCATCTTTAAGGATCTTCCGAATT	for
7618474	0	1290	TCATCAAAACAACTAAAAAGAAAAT	for
7618475	0	1290	GACTTCTTCGCTCACTCCTGACTCC	for
7618476	0	1290	ATGTCTGTATCTCGGCTTCTTAGAT	for
7618477	0	1290	AAGGCAGCACTACATTTTCAGTCAC	for
7618478	0	1290	TACTTCCTTGGTGTTTCTCTTTGAA	for
7618479	0	1290	ATCAGAGGAAGACTCCCACTCCTGC	for
7618480	0	1290	TGTTTCTCCCTTCAAGTCTGGGGCT	for
7618481	0	1290	AAAATCTGACCCTGAAGTAGAATTT	for
7618482	0	1290	CCCCAATCACTGCTTGCTTAGCTTT	for
7618483	0	1290	GGGTCTACATTTTTCTGAGCTGCGG	for
7618484	0	1290	TTTAAAAACTCTTTCTTTTCTGTAG	for
7618485	0	1290	CAGATAGTGCTGCGTGAGAGTAAGT	for
7618486	0	1290	CACAGTGCTCCCAAAGCATATAAGC	for
7618487	0	1290	GGCCATGCATATCCATGCACATGCA	for
7618488	0	1290	ATACATGTAGGGCTGCAAGGTGATT	for
7618489	0	1290	GGCACTAGCATTTATTAGCTCAATG	for
7618490	0	1290	GTGTAATAAATATTTTAAACAATTT	for
7618491	0	1290	AATTTAAGTGGGTAAAGTATATTAA	for
7618492	0	1290	AATTCCTTAAATGTACTTTTGCTTT	for
7618493	0	1290	AAATATTTAGGACTGACCATATTAC	for
7618494	0	1290	TGAGGAATCTGACTATAATCTTTAT	for
7618495	0	1290	AAAATATTAAAGGGACACATCTATA	for
7618496	0	1290	GCCCAAAAACTACATATAGGCACTA	for
7618497	0	1290	GAACAACGAAAGAACTTCATCACTC	for
7618498	0	1290	CATCCATGAAGAACAAACTGGGGAC	for
7618499	0	1290	TGTTTTGAGAAATGGACTTTAACCT	for
7618500	0	1290	TCTGCTTCAGAGTGCAAAGAGAAAC	for
7618501	0	1290	AATTATTTTTAAATAGTGCTTTTAC	for
7618502	0	1290	CACAAAACACTGACCACGGGAGGCA	for
7618503	0	1290	ACAAGTACATGAGTAGCAGATAAGA	for
7618504	0	1290	TAGCAACCACAATAAATCACCCCCA	for
7618505	0	1290	AGGTTGGCCTTACACTCACGCTATG	for
7618506	0	1290	AACTTCTGGTTCTCATCTGTCTCCC	for
7618507	0	1290	TGTATCAACTCAATCACATATCCAT	for
7618508	0	1290	TTAACAGTAGCACTTTGGATCATTT	for
7618509	0	1290	GTAAATAAAAAGTTAAACTGATAGC	for
7618510	0	1290	CTTTTAGAAAACTGGCACACAAAAA	for
7618511	0	1290	TAGGCAAGCACTCTACCTCTGAGCC	for
7618512	0	1290	TCAATAACAATGTGTAACTTACACA	for
7618513	0	1290	TCCATGTACAAGATAGTTATAGCAC	for
7618514	0	1290	TCATGCACAAATTATAGTCTTTAGT	for
7618515	8	1290	ACATCTTTGGTTAAATGATTAACTA	for
7618516	0	1290	CCTCAGTGTTTGGAGTATAGGTGTG	for
7618517	0	1290	TCTTCGCAGATATACAAGTCCACCA	for
7618518	0	1290	AATAACAGCCAGAAGCAGTCCCAAC	for
7618519	0	1290	AAAAAATATCCTATTGGTAAATGCA	for
7618520	0	1290	AGCTTTAACAAGGCGACGGAACTTG	for
7618521	0	1290	CCAATTCTCATTCGGGCTCCCTGCT	for
7618522	0	1290	TTAAAACCAACTCATAAGTGAATGC	for
7618523	0	1290	AGGCTTTGTTTTCTTCCTTTGTAAA	for
7618524	0	1290	GCCCAAGCATGGCGACTTCTCATTT	for
7618525	0	1290	TTATTTAAGCTGCATTGTCTCTTAA	for
7618526	0	1290	TTTTTACCCTATAAGGTGGTATGAG	for
7618527	0	1290	GTCATTGGCCATGTAGGTTATGCTT	for
7618528	0	1290	TATTTGGAATTGTCATTAGCTCCCT	for
7618529	0	1290	GCTAAAGACTACTACCTCCTTACAC	for
7618530	0	1290	TAATCCTTAATCCTTAGGATCTGTC	for
7618531	0	1290	CTTCTGTGTGTGTGAGCGCGGAGGC	for
7618532	0	1290	CAATACCGTGTTTCTGACTGTTACT	for
7618533	0	1290	ACTGCTCCACTGGCTCTGCCTTGGG	for
7618534	0	1290	TATTGTTTTTCATCCTCATCTCATC	for
7618535	0	1290	AGGCAATAGAGGTCATTTCACCGGG	for
7618536	0	1290	CAAGTAATGAGCCAGAAAATGTGAT	for
7618537	0	1290	AAATGTGATGACATCAGTTCAGAAC	for
7618538	0	1290	TCTGCTATGTTTTTGGAGCGTCAGA	for
7618539	0	1290	GTTTGTGTTTATCGCACTAGGACGA	for
7618540	0	1290	TATCGCATGTCCTTGTTCACTGGGA	for
7618541	0	1290	ATCTTCTATGATCATTGATGCTCAT	for
7618542	0	1290	GTAAAACTGCTCAGTCTATTGCTTC	for
7618543	0	1290	AGTTAAAGTTCATGTGCACTGACAC	for
7618544	0	1290	GCTAATATGGCAAATCATTTTTATT	for
7618545	0	1290	CCTTGCAAGATAGCTGTGGTATGTG	for
7618546	0	1290	TGTGTCTTGGGGTCCAGCAATGATT	for
7618547	0	1290	TCCTCTGTTGCAGGATGTCGAGACA	for
7618548	0	1290	GTGCCTTTGAACGTGAGAAGGGATT	for
7618549	0	1290	ATTCACCATGTGTTCTGCATTAGGA	for
7618550	0	1290	GGAAGAAGATCATCAACTTGACAGA	for
7618551	0	1290	ATATTTGAGCCTGTCTCGAAACAAC	for
7618552	0	1290	ATGTACTTGGACTACAGCCCTAGGT	for
7618553	0	1290	TTCGGCCAAACATCTGCAGAATCTA	for
7618554	0	1290	CTAGATCTGAGCTACAACAAGTTTA	for
7618555	0	1290	CCAGCAGCCACTCTTCTGGGCTCGC	for
7618556	0	1290	GAACAACAGTCACCTGAACACTGAG	for
7618557	0	1290	TTGAAACTTTCCGTCTTGAAAGGAA	for
7618558	0	1290	CTGCAGCCTGTGTAGTATGCTCCAG	for
7618559	0	1290	CGAAGGTCCTCCCGAGGCCCGGCAT	for
7618560	0	1290	TACCTGTTCCCCGCTCAGACTGCTA	for
7618561	0	1290	CAGAGACCATCATACTAAACAGAAT	for
7618562	0	1290	GCCAACAAGTGCTCGTGCCCTGAGC	for
7618563	1	1290	TGTTCCAAGCATTAAATTCTGCTTG	rev
7618564	0	1290	GAACAAGGCTCCAAGGTAAAGTAAG	for
7618565	0	1290	ATTTCTCTTATGATATTGATCAGAT	for
7618566	0	1290	TGGCTATAAATTCTAAGTGGCATGA	for
7618567	0	1290	TTAACAGAGTAGGAGAAGGTGTATA	for
7618568	0	1290	GGGGTACCTAAACGGAGTCAGGTGA	for
7618569	0	1290	CTGGTTCAAGCCTTAGTGACCAAAG	for
7618570	0	1290	TGGTTTTGTCTGGGTCCAGTGTAAA	for
7618571	0	1290	TGCTTAGCAGGCGTGAAAGGCAAGT	for
7618572	0	1290	CCCGAATGCTCTATTAGGAGTGAAG	for
7618573	0	1290	CACTCCGGTTCATAGGAACTGCAGA	for
7618574	0	1290	TAGATAGGAAATGAGAAAAGACCAA	for
7618575	0	1290	AGATTTGGTTCCAAAATTGAGAGAT	for
7618576	0	1290	TGCTTCTAAAAATAGAGTTGCCATG	for
7618577	0	1290	AGAAGCAAGTACGTGTACTGTAACA	for
7618578	0	1290	GAAAAATATTACCACTACGTTTCTA	for
7618579	0	1290	GGTGTCATTGTCGTCGTCGTCATCA	for
7618580	0	1290	CATGCTGGTGGTGATGAGAATATTT	for
7618581	0	1290	GACTCTGCGCCACGCAGCGCCAGCT	for
7618582	0	1290	ATCCGACTCCTGATCAGCCATCTTG	for
7618583	0	1290	TTTATTTTTAATTTTTTTGTTTTGT	for
7618584	0	1290	TTTGCCATGCCCAGAGTGATGCTTA	for
7618585	0	1290	TCTGCAGATTTCTTACGGTGCAGGT	for
7618586	0	1290	ATCTTGTAGGGCCACACTAACGCCA	for
7618587	0	1290	GGTGTACAGTGCTAATTCAAATGAC	for
7618588	0	1290	CAACATCAGAAGCTCTGAGGCCATC	for
7618589	0	1290	AAGTACAACTTGGAATACTCTTAGT	for
7618590	0	1290	TTCAGAAGCAAAGTTGTGTTACTAA	for
7618591	0	1290	TGTAAAAATGAAAATAGTGTTTTGT	for
7618592	0	1290	TTTTTTCTGTTATTACTTTCTATCA	for
7618593	0	1290	GATCAGGAGGTACTGAACGGCAACA	for
7618594	0	1290	CTTTTCACCTTTCTCATTATGGTTG	for
7618595	0	1290	ACCTTTAATTGGTTCCAAAGACTCC	for
7618596	0	1290	TGGTTGCAGGAATAAGACCTTTAAC	for
7618597	0	1290	TGGAATCTTCAATTTGTCCCCATTG	for
7618598	0	1290	CAGAGCTGGGGTTCACCTTTCTGTC	for
7618599	0	1290	TGCTTCCGGCTTTCCATTAACAGAA	for
7618600	0	1290	GTGCATGGATCGGTCCCACTACATA	for
7618601	0	1290	AAACTTGTACATCGTGTTTCTTTGA	for
7618602	0	1290	GCTGCTTATTTTTGATCCATTATCA	for
7618603	0	1290	GACACACTTCTGCGTTCTGCATTTC	for
7618604	0	1290	GTTTTTCAATGTCGAAACAACCTGG	for
7618605	0	1290	ACAGAAGGGTTGTTAGCACTTTGGG	for
7618606	0	1290	AATAGTGCAAGTATTTAAGACAGTA	for
7618607	0	1290	AGAAGGTACTGGAATTTCCCCTTGA	for
7618608	0	1290	GTAAGGATTTCTTCAGGGTTAACTT	for
7618609	0	1290	CATCTTATGCTGGGTCATAATCTGT	for
7618610	0	1290	GACTGGCACTGTCGGAGGTATTTCA	for
7618611	0	1290	CTCTTCATTCAGTTACTTCTCGATC	for
7618612	0	1290	GAGCAGTAGAAGATCCATGCGGCAC	for
7618613	0	1290	CGCGCCTTTTACGTGGTCTGAATGG	for
7618614	0	1290	CACACGTTTATTCTGAAACTTAACA	for
7618615	0	1290	TTGAAAAGGCTGTTAGTGACCAAAG	for
7618616	0	1290	CCAAAGGGATATCTGTAAAGACTGT	for
7618617	0	1290	GTGTGTAATGCTTATCATATACCGG	for
7618618	0	1290	ACCCAGGAATGGCAATCAGGAGGTT	for
7618619	0	1290	TGAAGGAGGGGAGATTGGAGTTGGG	for
7618620	0	1290	ATAAGTAAAAAATAAATAATAAAAA	for
7618621	0	1290	CAAATATACATGAATAAGTAAAAAA	for
7618622	0	1290	AGTATCTCTTATTTGCTTGTCGCAA	for
7618623	0	1290	CAACAGAATGTCTAGAGTTCAATCT	for
7618624	0	1290	AGCAAGAGGAACAAGAGTAATATAG	for
7618625	0	1290	CATAGTTAGGAATAAAGTGGCCTTC	for
7618626	0	1290	GTCACAACCAAGATGTTTTCAATGG	for
7618627	0	1290	TTAAGAACAAAGTTTCTGCTATAAT	for
7618628	0	1290	TTATTAAGGAAGAATTATAGGTAGA	for
7618629	0	1290	ATAAACATTCTTCAGTTTCTGGTGA	for
7618630	0	1290	TGGCATGAAGCTGACTAAAAAGGCA	for
7618631	0	1290	TGGCATGTTTTTTTTCATTGTATTT	for
7618632	0	1290	AGAGCGGAGAGGAAAGAAGAATAGA	for
7618633	0	1290	TAGACAATCCTTGTGAACAGGTCAC	for
7618634	0	1290	CTACCATTGTAGACTAAGGAGAAGT	for
7618635	0	1290	TCGTGAGCAGACCTTTGCCAAGTGA	for
7618636	0	1290	GAAAATCCACTGTGGTGTTTATTGG	for
7618637	0	1290	CGTGATAAGGAGTGAGCCATCGTCA	for
7618638	0	1290	AGTGGCTTCTAAGATCATCTGGGCT	for
7618639	0	1290	ATTGATGAATTTTTTTTATGAGGCC	for
7618640	0	1290	ATGTATTTCCGAAACCATTATAGTT	for
7618641	0	1290	GTTTGTTAATATAAAGAAAAAATAC	for
7618642	0	1290	CTTTTGCAATAATAATTGATGAAAA	for
7618643	0	1290	ACGCCCATCGACTGTTTCAAGCATA	for
7618644	0	1290	GACAGTTAGCCATAGGGTACGGGAC	for
7618645	0	1290	GAGCGCTCGCAGCAGCCTTTCAAAT	for
7618646	0	1290	GTTCTAGAAACTTCTCGGCATCTGA	for
7618647	0	1290	CCTTCTGGATCTTCTGGGATTCCTT	for
7618648	0	1290	TCTGCTGTCTGCGTAGCCATCGCTG	for
7618649	0	1290	ATATGCGCTTCCAAAGTGCGAGTTG	for
7618650	0	1290	GTCCTCAGTCTCGAGAGTGGTGAAC	for
7618651	0	1290	TGGGACCAATAAGAAAAAAGTGTTG	for
7618652	0	1290	CAACTCCGTTCTTTTTTTATATGCC	for
7618653	0	1290	ATGCTATAAATAAGAGAAACAAATT	for
7618654	0	1290	ATTATTTAAAAATATCTGTGTTACT	for
7618655	0	1290	GCCAGAGAGCTATAGTATTTGTGCC	for
7618656	0	1290	GTTGTTTTTCTGATGTATACAGTAG	for
7618657	0	1290	CCAAAACAATGAGTAAATTCTTGAA	for
7618658	0	1290	TAAAAATTAGTGTACATAATGCAGT	for
7618659	0	1290	GGTTCTTTCACAAGCCTGTAGAGGT	for
7618660	0	1290	CCTTGCTCATATTCTGTCCTTACCT	for
7618661	0	1290	AGTGGTTCTGGTTACCATGGTTGTA	for
7618662	0	1290	ATTACCAGTTGTTCCACTGTAAAAA	for
7618663	0	1290	GTAGAAAGAAAAGTGGGATCCATGT	for
7618664	0	1290	TTTTACAAATAACATTTCATCTTAC	for
7618665	0	1290	TTATGGCTAATAAAAGCCATGCAAA	for
7618666	0	1290	AGCCGCATTTTATAAAATGTAGGCT	for
7618667	0	1290	AACAGAGTATTAGTCACATTGTGAA	for
7618668	0	1290	ATATGTGACCTTATTTTTTTCTGAG	for
7618669	0	1290	ACGACAGTGTGAATTTCTGCTGCTT	for
7618670	0	1290	TGAGAGTAAAGTGCACTTATCTACA	for
7618671	0	1290	GTCAGTTGAGCCATTTCAAAGTGAT	for
7618672	0	1290	AGATGAGCCTCTCAAAATTATCACC	for
7618673	0	1290	GTAAATTTTGTATCTTACCATTTTT	for
7618674	0	1290	TTGATACAAATGCTTATTACATCTT	for
7618675	0	1290	TATACTTTGTATGCATCCTGTTTAC	for
7618676	0	1290	TGGCTGTCACATAAATTCTTTGGAG	for
7618677	0	1290	AAGACCTTACCATAAAATAAACAAG	for
7618678	0	1290	GAACATATTAGCTTTATGGGTATTT	for
7618679	0	1290	AACTATCGGAGAAGTGGTTGGGTTT	for
7618680	0	1290	CATTCTGTGGCCTTGTGTCTGGCAA	for
7618681	0	1290	GTGTCTGGCAAGTCTGAACTCCTGT	for
7618682	0	1290	ATTTGCAGTACCCCATCAAGACAGT	for
7618683	0	1290	GTAGTAGTGATCGCAGTTTGCATTC	for
7618684	0	1290	GTGTTACAAAAATAGGGTAATTGTT	for
7618685	0	1290	GTCCCAGGGCAGCTAGTTTTCTACA	for
7618686	0	1290	TGCCTAGGAGAGAGATAGCTTTTCA	for
7618687	0	1290	AGGTTATTACTGTATTTACTGAGCC	for
7618688	0	1290	ATCTGCACTTTTTCAGTTAAGTTAT	for
7618689	0	1290	CTCGGGTATGTGTTTGTAAGCACTG	for
7618690	0	1290	CTTTCAGAAATCTTTGAATAAGAGA	for
7618691	0	1290	AGCAAGACATGCGGTTTTAGGGATA	for
7618692	0	1290	AATAAGTGTTAATTTTTGTTTTCAA	for
7618693	0	1290	TAAAATATCTATTCCTACTATTTTT	for
7618694	0	1290	ATTCTTCAACTTTCTCATCAGTACA	for
7618695	0	1290	ATCAGTACATTTGAATTTTGCTCCA	for
7618696	0	1290	CTGATCAACTTACTCATAATAAGGT	for
7618697	0	1290	AAGTACAGAAATTCAAATGGAGCAA	for
7618698	0	1290	AATGGAGCAATTGCAGACACAGGGA	for
7618699	0	1290	GGGAGATGTGGTGGAGGGGAAGACA	for
7618700	0	1290	AAGAAATTGAGTTTTAAAGCAATCC	for
7618701	0	1290	CTTTCAAATAATCCATTACAAATGG	for
7618702	0	1290	TTCCTCAGATCTTTTATTTATCATT	for
7618703	0	1290	TGAATGATGGCAGTATATAAGTAAA	for
7618704	0	1290	ATATAAGTAAAGATAAATCATCTCA	for
7618705	0	1290	TTTATAAACTTGGTAAAATTTTAGT	for
7618706	0	1290	CTCTGCACAGTTCAATTTTTATGCA	for
7618707	0	1290	ATTTTTATGCAACCTTTTGGGTTAA	for
7618708	0	1290	CATGATTGAATAAGGTAAACTTTAT	for
7618709	0	1290	GCTCTAGCCAAGCGATGTTGGAAAG	for
7618710	0	1290	GTTAGTAGTTTTTTCCCCCCTTTCC	for
7618711	0	1290	TGAGTAAATAGCGTGAGTATCCCAT	for
7618712	0	1290	TCAAGGATACTCCTTATCTGTCACA	for
7618713	0	1290	TTATCTGTCACACTTCACTCCTGAC	for
7618714	0	1290	AAGCATGCATCTTCCAGATGAGCCA	for
7618715	0	1290	TTACCTGAAGGGGTGGAAGGATTCA	for
7618716	0	1290	GAAGGATTCAGACGGTGCCGGGATT	for
7618717	0	1290	CACCTCAGTGAAGATGGTACCAGTC	for
7618718	0	1290	TGAGATTGAAGTGTGTTTTTGTTGG	for
7618719	0	1290	AGCACTGACATAACCATCATTTACA	for
7618720	0	1290	TGAGATAGTTGATATCTAATTCTCT	for
7618721	0	1290	AGAGCAAGTGATTTCTCAGTATTAC	for
7618722	0	1290	GAAACTCCCAAAAAACATTTTCCAC	for
7618723	0	1290	CACAACAGTAGACGATAAATAACTT	for
7618724	0	1290	CATGACAATGCATGGAGTTGACCAT	for
7618725	0	1290	GTTTGTAGGTGGTAATGTGAACAAT	for
7618726	0	1290	ATATCATGCACCGTATGTGCACAAA	for
7618727	0	1290	ATGTGCACAAAACCCCATAAACATT	for
7618728	0	1290	TTCTCCAAGTGGCATTTGTAAGCAA	for
7618729	0	1290	AAATCTTTACATTTACCATGTGGGT	for
7618730	0	1290	GTATCTTCGGCTTGCCTGGAACTCA	for
7618731	0	1290	AAAAATTATGTGCGTGTCTGTGTGC	for
7618732	0	1290	AGGATGTTGTGAAGTAACTGATGTG	for
7618733	0	1290	AAAGGTAAGTCTTACATGGTTGCAA	for
7618734	0	1290	TGGATTAAAACCGAGTAAATATTTA	for
7618735	0	1290	TGGCTCTTTCTGTGTCATGTGTACA	for
7618736	0	1290	CAGCATAATAGAGAGCATGATTTCT	for
7618737	0	1290	AGCATGATTTCTCGGCTTCCTGATC	for
7618738	0	1290	CTGCTACCATGCCTCCCTGCCATGG	for
7618739	0	1290	TGGTGCTTAATCACAGCAACAGAGA	for
7618740	0	1290	TAAGCCATCCAAGCCCTCGGAAAGT	for
7618741	0	1290	TAGAGATTGTCTTGAGTCTCACAAG	for
7618742	0	1290	GACCATGGGCACCTTAAGCATCAGA	for
7618743	0	1290	AAGTCTATGGAATCCAGGGAGAGGA	for
7618744	0	1290	AGGGAGAGGAATACAGTGGTCTGAA	for
7618745	0	1290	TAGACTCATGTAATTGAATAATTGT	for
7618746	0	1290	CACTTTTGAGCATGGTTATTTATCA	for
7618747	0	1290	GAGTACACAATTAAACATGCAGGCA	for
7618748	0	1290	ACATACAAAATAAAAATAATTTTCA	for
7618749	0	1290	CCTTTATACATTTTTCTGACAAAAT	for
7618750	0	1290	TTGGGATCACATTGTAACACTGGAT	for
7618751	0	1290	AGGTGTTAAAAAGGAAAAGATTACC	for
7618752	0	1290	TAAAATAATGAACTGTAAGCCTGTG	for
7618753	0	1290	TTTAGCTAATATTTGGATCGAAAAG	for
7618754	0	1290	AGGGATTTTTTTTCTTTTTCACCTA	for
7618755	0	1290	TCTTCTTCAATGCTAATTTCAGTTA	for
7618756	0	1290	ACGAACCCGGATGATTTCTGCTCCA	for
7618757	0	1290	CCTCATTTTCAGATCTTGGTTGAGT	for
7618758	0	1290	GGTTGAGTTTTGCGAAGTTTAATGC	for
7618759	0	1290	GAAACTTCACTCGAGGTGAAACTTG	for
7618760	0	1290	GGTACTGAAGAAGAACAACAAGGTA	for
7618761	0	1290	TTTGGAAAAGAAAACTTTATGGATT	for
7618762	0	1290	CCACAATTGAATACCATGACTGATT	for
7618763	0	1290	ACTGATTTTTTATTGGAATTACTGA	for
7618764	0	1290	GTACAAGTAGAGGGATCTCCTGATT	for
7618765	0	1290	TCAGGTAGCATTGTTAGATCTATGT	for
7618766	0	1290	ACTCCATGAGCATATGGTCGTTTAG	for
7618767	0	1290	ACGAGGCTGTGAATTGCTCACATGC	for
7618768	0	1290	TTACCAGAGGCTCGAATGTGATCCA	for
7618769	0	1290	TATTCATAGATATGTTATTGTTAAA	for
7618770	0	1290	TTGAATAATATATGCATGAGTGGAA	for
7618771	0	1290	AGGGCTTTTAAGGTATCAAGGCCTT	for
7618772	0	1290	TACATCACATACCAAGGTGAAACAA	for
7618773	0	1290	TATTAAATCTGGCATAAATCTTGAA	for
7618774	0	1290	TTTATTTCTAAAAGCACAGGTTTAT	for
7618775	0	1290	CTATGAGAGCATCCTTTCTGTTGCC	for
7618776	0	1290	GCTTTTGTCCATATAATCTATGTCC	for
7618777	0	1290	TTGTACTTTAACGTGTTTGAGTATA	for
7618778	0	1290	ATCTGGGCTCTGATCCCACCTACAT	for
7618779	0	1290	TGAAGTGAAACATTGTCTCAGAATC	for
7618780	0	1290	GCCTCTGTGGAGAGCTGCAAAAGCA	for
7618781	0	1290	TTCCCGAGGGGGCTTGGGGGCTTCG	for
7618782	0	1290	ATGCAGGCAGACACTCTGGCAATCT	for
7618783	0	1290	GAGGGACTGACACGATCTAGCTTAC	for
7618784	0	1290	TTTGTATTTATTTATTTATTGTGTA	for
7618785	0	1290	AAGGGATTAGGAATAAAGAAAATGC	for
7618786	0	1290	GGGACCCACCCATGGTCTCCCACAT	for
7618787	0	1290	AAATTTTAGGTCGACCTTACATCTA	for
7618788	0	1290	GCATGAACCAAGTATATGGCTCAGT	for
7618789	0	1290	TAGCAAAATTATGGTTATGTAGCAG	for
7618790	0	1290	AATGAGAAAAAAATGGAAGGGCACT	for
7618791	0	1290	TGAAAGTGTTAGAAAGAAGAGTGAG	for
7618792	0	1290	CATGCCATGCTTTCTGCCATGAGAA	for
7618793	0	1290	GTGGAAAATGATGCTTTCCCAGTTC	for
7618794	0	1290	TGAGAAACTCAGTTCCTTCTACTCT	for
7618795	0	1290	TGTCTCAGGCTATACTACCAGCATC	for
7618796	0	1290	TCTTCTCTCCCCATAGGCCTCCCTC	for
7618797	0	1290	ACTGGAACATGAGCAGTTCACCAGG	for
7618798	0	1290	TCATAGACTTTCGTGACTCTCTTCT	for
7618799	0	1290	AAATATGGAAGAAGTGGTTCAGTGT	for
7618800	0	1290	TGTTCTCAACACCTTCTTTTTCATT	for
7618801	0	1290	GCTAAAGACAGCATTAAATATTGGA	for
7618802	0	1290	TTGGCATTGTAGTATCCAAGGTCAA	for
7618803	0	1290	ACGATAAGCCAATTTTCCAGTGTAT	for
7618804	0	1290	CAAGTTTTGGCACACCTTTCACCTA	for
7618805	0	1290	AATACCTCAGTGGCTAAGAACATAT	for
7618806	0	1290	GTCTTTGTTTTCAGCTCCTTCTTCT	for
7618807	0	1290	CATCATCCTCCTTGGCTTCCTTGTT	for
7618808	0	1290	TTTTACTTCTTTCTCTGTTCCAGTG	for
7618809	0	1290	CTAATTGCAGCATGATATGTACTCG	for
7618810	0	1290	CCGAACCACAAGATTTCCAGGCTTC	for
7618811	0	1290	CTGTTGGTGATCATGAATGATACTG	for
7618812	0	1290	TTACTATTATCACCATACCTGCTCT	for
7618813	0	1290	TTTACTGAAACTGAAACGTGAATTG	for
7618814	0	1290	TAATTTTGATGAGTAATTTTTGTTT	for
7618815	0	1290	TCTCTATGGAAGGCAATACTTTAAA	for
7618816	0	1290	TTGCTAAATGCTCCAGGTAATACCT	for
7618817	0	1290	AAAACTCACATGGATTTTTGTTAAG	for
7618818	0	1290	GTACACCTCTTCTAGGAAATGTATC	for
7618819	0	1290	GAGGGGACAGGATGAAACACAACTG	for
7618820	0	1290	GACCTACAGATAAGAGGTGACCACA	for
7618821	0	1290	TCATGACTTCTAACATACTGATGAA	for
7618822	0	1290	AATGTCAATCAATTTAGCCTTCAAA	for
7618823	0	1290	GTACTGAATTAACTACTCCTAACTT	for
7618824	0	1290	CAATTGCGTTCTTGTGCTTTTTAGG	for
7618825	0	1290	CATTTATGTTTTCTTTCTGTTTTGA	for
7618826	0	1290	ATTGTCACTAAGGTTTGTTAACCAC	for
7618827	0	1290	CAAAAGCAGTACGAGGAAGGAACTG	for
7618828	0	1290	AGGCATATGATCTGTGTTTGAATAA	for
7618829	0	1290	CAAAACCATTTATACTGACAAATAG	for
7618830	0	1290	GCATGTGTATATACTATTTTTGTGT	for
7618831	0	1290	TTTGTAAGAGACTTTGGTGGAAAGA	for
7618832	0	1290	GAATTTAGTTGGGTCCATTTGAATT	for
7618833	0	1290	TAACTAATTCTCTTTTTAAAATGTT	for
7618834	0	1290	CATTACACATTACTGCTTGTAAATA	for
7618835	0	1290	TTTTAAATCAAACATTTTCATCCAG	for
7618836	0	1290	TCCTTCACTACTTGTCATCATCTGC	for
7618837	0	1290	ATGCAGATTATTTACACGAAATATA	for
7618838	0	1290	ACCTATTATATGTTGATAGTCACAT	for
7618839	0	1290	AAGAACATTTTGCTTTGACATTTCC	for
7618840	0	1290	AAACACCTATGCAAGATAAAAAGAA	for
7618841	0	1290	GATCAGGACCTTTAGAATTAGAAGT	for
7618842	0	1290	GAAACCAACTCATGTATGGATAAAC	for
7618843	0	1290	AGAAAGTCCAAAGATGATGAAAGAA	for
7618844	0	1290	AAAAATAAGCTCCTGTGTAGTAAAT	for
7618845	0	1290	TTCACAGATTTGAATGTATGGTCAA	for
7618846	0	1290	GATAAAAAAAATAAAATTAAGAAAA	for
7618847	0	1290	GTAAAAAAAGGTATCATGAAGAAAG	for
7618848	0	1290	TTCGTCAGGGTTTAGAGTTTTAAAG	for
7618849	0	1290	CTTTCAATGAAAAGGGGAAAAGAAG	for
7618850	0	1290	GAAGAGAATACATACAGTTCGTTTT	for
7618851	0	1290	TTCAACTACATCACCATAGGATTCA	for
7618852	0	1290	ATATTAGCACGACTGTATTTTGCTC	for
7618853	0	1290	CAGGTTAACTTTGTTTGAAAGGAAT	for
7618854	0	1290	AGAGAACCTCCCATTGCCTATGCGC	for
7618855	0	1290	TGTAATAGGTATTTCCTTAACCAAT	for
7618856	0	1290	CACCTCCATGTCGTCTTGGTCCCAG	for
7618857	0	1290	TCTCGAGAAGAAACTGCCTGGCCCC	for
7618858	0	1290	ATTTCATTAGAGAATTACAAAGCAT	for
7618859	0	1290	GTCTGTCAAGGTTAACACAACTTCA	for
7618860	0	1290	AAAGAAATCTAGCCACCATTTAGAA	for
7618861	0	1290	CCTGGTATTTCAGTACCACCTCACA	for
7618862	0	1290	CAGCAGTTAAAATTTTCAGAATTTT	for
7618863	0	1290	ACACTTCTGATACTGTAATATGTTT	for
7618864	0	1290	GGGGCCTTGTGTGCATGCTAAGCAA	for
7618865	0	1290	GGACTTGATTTAGTGGAAGAGGACT	for
7618866	0	1290	GCTATTAAAAAAGAAATCCCATGAA	for
7618867	0	1290	AGGTTAAAGGATAAAATGCTTCAGC	for
7618868	0	1290	CTTCCATGTCTCAGAGGTTTGACTG	for
7618869	0	1290	ACCAGAAGCTGAGCAAAGAAATCAG	for
7618870	0	1290	GAAATCAGCACTAACATCTTCATCT	for
7618871	0	1290	CTCAGATTCCAAAAGCAGCAAGAGC	for
7618872	0	1290	CAGTGAAGCAAGTGACTCCTCCTCC	for
7618873	0	1290	AGGAGGAGGCAGAGAGGACCAAAGA	for
7618874	0	1290	CAGCTTCTATTTTAATGAAACTTTA	for
7618875	0	1290	AGTGCTAGAGTTCTTACTATGTGTC	for
7618876	0	1290	GATTATTTAAAATTTCCAGTGTCTG	for
7618877	0	1290	AAACAAAGGCAGAAACAGCAGGACT	for
7618878	0	1290	GCTAGAGGGATTGATAAGGGCCTTT	for
7618879	0	1290	TTTTTCCATCTACAGACAGACCTTA	for
7618880	0	1290	AAATAAAAACAACCAGATACCAGTA	for
7618881	0	1290	CAATACTTATCAATTATTGTATACA	for
7618882	0	1290	AAGTGTTTTTTATAAAGTACAGTTT	for
7618883	0	1290	CTCCCCAGTGTCGGGAGTACCAATA	for
7618884	0	1290	TACTCCGTGATGTATTAGTATTACT	for
7618885	0	1290	AACTAAGAGATATTTGATGGAGTCT	for
7618886	0	1290	CTCTAAAACTATTAGACACTTCAAG	for
7618887	0	1290	TTGTGCATCTCTCCAAAACCTTAAG	for
7618888	0	1290	ACATAGTACCCAAGGCCACATATCA	for
7618889	0	1290	GCCACATATCAGCACCTGTAAGATT	for
7618890	0	1290	ACTGAAGATGAAAATGAAGATGATA	for
7618891	0	1290	GATAAAAGAAAATATTGCTTATTCT	for
7618892	0	1290	GCTGTTAGGTCTCAGTTTGCTTCTG	for
7618893	0	1290	ATTTTATGAACCCCTTAAGCTTTGT	for
7618894	0	1290	TACATGGACTCTGATAATTCTACAT	for
7618895	0	1290	AGGATCCTTCTTCCCCTTTCAAGGT	for
7618896	0	1290	TTTTACTACTATGTATTCATAATAT	for
7618897	0	1290	TGTTTTGTGAGTTTGGAGCTCGAAA	for
7618898	0	1290	TCTACATTCTGAGTACACAAAGAAC	for
7618899	0	1290	ATGAGCTGTTCCTGAGAGGTCAAAA	for
7618900	0	1290	ATATAAATTTAGCTGTGTGTAGTCA	for
7618901	0	1290	TGAACTAATAATTAGTTTTCACTCC	for
7618902	0	1290	ACCCATGTCCCAGTAAATTTATTAA	for
7618903	0	1290	GCATCCTTAGGTAAAATGTCTAATC	for
7618904	0	1290	TGTCATACACTTCCAGGGTACAGGT	for
7618905	0	1290	CTAATTTCCTCCTAAATACGCAAGC	for
7618906	0	1290	TACAAGTGGTAAGATCATAAATTAA	for
7618907	0	1290	ATGACTTGTAATGGAATTTATTAGA	for
7618908	0	1290	AAATCACTCATGTTTGATTCACCTG	for
7618909	0	1290	CTAATTGTCTTGGGTCAGAGAAACT	for
7618910	0	1290	TTGCAGCATGTGCAACTCTTTCATG	for
7618911	0	1290	ATGGTTCTGTTTCTTTCATTCCTGG	for
7618912	0	1290	TGTCTGATGGTTTCCTGCCTGAATA	for
7618913	0	1290	TTGTTTTCATATTGGAAGTGGGTGG	for
7618914	0	1290	AGGGAAGTCAAAAAAGAATGGAAAT	for
7618915	0	1290	GAGTCAGAAATCCCTTACAAAATTG	for
7618916	0	1290	AACTATTAATATCCCCATGGAAAAA	for
7618917	0	1290	ACAAATATGATTACCATGCTCTACA	for
7618918	0	1290	TCCATTAATTCATCAGATGCAGATA	for
7618919	0	1290	ATAAAGCGGGACCAGGCGGCGCGCC	for
7618920	0	1290	CGTGATTGGCTCAGGCTGCGGAACC	for
7618921	0	1290	TGGATTGCACACATCAGATGCTAGA	for
7618922	0	1290	GAACACGCCATTAAAAATCGCTAGC	for
7618923	0	1290	GTGAAAGATTCTCCCCAGGAACAGG	for
7618924	0	1290	TAGAAATTGAATTATATATTAAATA	for
7618925	0	1290	ATGGAAAACTTACACTAGCATCTGT	for
7618926	0	1290	TCTGCAACCAGGATTTAAACACAAA	for
7618927	0	1290	GATTTGATAACACAATAAAAATGTA	for
7618928	0	1290	ACCTCAAACTTGTTTAAAATATAAC	for
7618929	0	1290	AAAAGTACATTAGATAATTTATTCA	for
7618930	0	1290	AAAAGAATTTAACGAATTATGTCAA	for
7618931	0	1290	CTACAAAGAACATAATGAGTCAAAT	for
7618932	0	1290	AATTAACATGGTGTGCCCATAAACT	for
7618933	0	1290	TATATACAATTGACATATACTAAAA	for
7618934	0	1290	TTTTAGTATATAGCCTGTGGAGCAT	for
7618935	0	1290	GTGGAGGTCTCAACAGCTTGGCGAA	for
7618936	0	1290	GTAATCAATTATTATGTAGCTTTCC	for
7618937	0	1290	ATAAATGTGCATGCTACATTTAGGA	for
7618938	0	1290	ATTATAACAAAGGATAACACTTTTA	for
7618939	0	1290	GAGGAACAGCCTAGAAGTCTGGGAA	for
7618940	1	1290	TCTGGAAATGCCTTTGTTGAAAAAA	for
7618941	0	1290	AATAGAATGTTAGGTCTGATGCACA	for
7618942	0	1290	TCTGCTGATATCTGAAGAGTCTCTC	for
7618943	0	1290	GGGGAGAAGAGGGAATCTACCAAAG	for
7618944	0	1290	ATTAAATGGGAAGCTTCTCTAGAAG	for
7618945	0	1290	CATTGGCCAAAGGGGTTCCACAGAT	for
7618946	0	1290	GCAATTTTGCTATGGTCTGGAAACT	for
7618947	0	1290	TTGTACTTTAGGAAAAATTTCACTT	for
7618948	0	1290	GTTCTGTTGAACATTTTGCATCACT	for
7618949	0	1290	CTCTCTGGCCCCATGCACTGACTTT	for
7618950	0	1290	CTCTGCACCTCCAGTGATCTCTGCA	for
7618951	0	1290	TACACTGCATTGCATAGTAGCTTAC	for
7618952	0	1290	ATTTTATATCTCTATTAAAATGTTC	for
7618953	0	1290	GAGGCTGAACTTTCTTCATTATTAC	for
7618954	0	1290	TTAAAAATAAAACTTCATTGATAAT	for
7618955	0	1290	ACCACTTTTTTTTAAAATGCCAAAT	for
7618956	0	1290	TAAAAATGTATTCTTTCAACTAGAC	for
7618957	0	1290	TGTAAAATTTATGTGTACTAGGATT	for
7618958	0	1290	GTCCCTTGGGTGGTGACCTCATTGT	for
7618959	0	1290	TGCTTTGATATATTCTTAAACTGTT	for
7618960	0	1290	TAGAAATAGTGGGAAAAATGAATGA	for
7618961	0	1290	TTTATTTGTCCTGTTATATTCCATC	for
7618962	0	1290	GTCACCCTTGGACAAGATCCAGTTG	for
7618963	0	1290	TGAATCAAAGCGACGCGAGCAAGTG	for
7618964	0	1290	AATATGGAACACGCAATTACTATTT	for
7618965	0	1290	TGCAAGATTTTATGGGGCAATTATG	for
7618966	0	1290	AATATTGTAGTGACCTGTGAACTCA	for
7618967	0	1290	CCACAGATACAATAAAAAATAAAGA	for
7618968	0	1290	TTTTGACAGTTTGCTTATTAAAGAC	for
7618969	0	1290	TATTAAAGACCTGGCCACAAACAGG	for
7618970	0	1290	ATATTAATTATGGCCATTTTCACAC	for
7618971	0	1290	GTTGTGACAAAATTTCTACTCATGT	for
7618972	0	1290	TAGTCATATATGCAATTTCTTTTGG	for
7618973	0	1290	AACAATGAAATAAAATTGGCAAAAT	for
7618974	0	1290	ATGTACTGAATAATACATAAAATTT	for
7618975	0	1290	AAGTCAGGTCACGTAAACGTACAGT	for
7618976	0	1290	AGGTGTTCTTTTTTTATGAGCTTTA	for
7618977	0	1290	ATACAGAAGGCCGGTATCAGACTTA	for
7618978	0	1290	CTGGATCTGAAATAGTCAATTTTGG	for
7618979	0	1290	AGAGGGTATCCTAATAGAGAAGATC	for
7618980	0	1290	ACTGTCATATCTATAAATACATAAT	for
7618981	0	1290	ATACTTATTGCCCGCTTTCCACAAG	for
7618982	0	1290	TCAAAGTATGTCACTCCTTATGAGT	for
7618983	0	1290	GAGCTTGTCATTGCTTTTCCTTATC	for
7618984	0	1290	TCATATTATAGCGGAAATGCATTTT	for
7618985	0	1290	GTTCCAAGGAACCGCATCGATTACT	for
7618986	0	1290	CAGTCTGTATTGAAATACTCAGAGC	for
7618987	0	1290	GTCTCAATATTACAGAACGGGCCAT	for
7618988	0	1290	ATAAGCTTTGTACGTGGGCACATTT	for
7618989	0	1290	AGGATGAGGTAGATGGTAGAACGGA	for
7618990	0	1290	ATCATAATTTCTGTGTTACATTAAG	for
7618991	0	1290	AAAAAAGGAATATGTGTATATTTAA	for
7618992	0	1290	ACATGAGCTAAATCCTGATGACTTA	for
7618993	0	1290	TGAATACAAATTGCATTCCATTTCA	for
7618994	0	1290	TAAACTCTTCCAGAGAATACATGCT	for
7618995	0	1290	TCCATGATGGTGGATTGTAGTCAGA	for
7618996	0	1290	AGAAAATCTTCTGTGTATATCTATT	for
7618997	0	1290	TCCAATAAATTTCGGTTGCCAGACT	for
7618998	0	1290	ACCACCAGTTCTGATGATCACTACC	for
7618999	0	1290	AGAGGTGTTTCCGAGCAATTGTTTG	for
7619000	0	1290	CAGCAACCTAAGTGGATTCTTTAGC	for
7619001	0	1290	TGACCCTCTGGTTCCTGAAATTGCA	for
7619002	0	1290	TATCCTAGTGTGTCCTGAATTGAAG	for
7619003	0	1290	GCCTGCTGAGGATGAAAGTGTGAAG	for
7619004	0	1290	TCCAATAAAAGTGGCTTACATATTG	for
7619005	0	1290	GGACTCCTGAAGCCCATCTTGTAGA	for
7619006	0	1290	TAGAAAACCAAGAAAGTGAAGTTCT	for
7619007	0	1290	GATACCCATTCCGAAAAAGTTGACC	for
7619008	0	1290	GATAAGTAGGATTATTATTCACCTG	for
7619009	0	1290	ACTCAAAGAAAAACTTCTAAGTTAT	for
7619010	0	1290	CACAAATTAAAATAGATCCTGATAA	for
7619011	0	1290	GTTTATATTTTTGTAAAGGGATTTG	for
7619012	0	1290	GACTCATATTTTTATTTCTTAATGG	for
7619013	0	1290	GTCTCTTAGCAGAAATGCTTCTCTC	for
7619014	0	1290	ACCAGAACTTAACGTTAAGAGAACA	for
7619015	0	1290	TGCCCTTTCCATATAGGGAGTGATC	for
7619016	0	1290	ACTCCATCTCTTCCACCACATGCAC	for
7619017	0	1290	GATTACATACATGAAGTGGGTTATA	for
7619018	0	1290	CTTGGTCAGCTTGACTATATCTGAA	for
7619019	0	1290	TGGTTATGTTAACTTCCGCTTTCCT	for
7619020	0	1290	TTTTGAAGAGGCTTGCAAAGCAGTG	for
7619021	0	1290	ATTGATAAATATTTATTTAAAATGT	for
7619022	0	1290	TGTGAGGGTCTCCAAAATATTTGCC	for
7619023	0	1290	GTATAATGCATACAGGTAGACTATG	for
7619024	0	1290	AAACATTTATTAATGTACTAACTCA	for
7619025	0	1290	TACCTTTAAACATCTTATACACTGC	for
7619026	0	1290	TGTTTTCCCTTAGTTAGGTCATACC	for
7619027	0	1290	AAACAGCTGCTCCGCGGACTGCGAG	for
7619028	0	1290	AGCCATTGATCCCGACATTGGAATA	for
7619029	0	1290	TGGTGGATCAACGCCAGCAAGAGCA	for
7619030	0	1290	AGCAAGAGCAACTGTGCTGGTAAAT	for
7619031	0	1290	AGTGAAGAAACTGGATAGGGAAAAA	for
7619032	0	1290	CCCTGGCACAGTCGTCTTCAAGGTT	for
7619033	0	1290	CAGTGTCACACTCGATCTTCCAATT	for
7619034	0	1290	AAGGAGGTGGTACGATCTCACACAC	for
7619035	0	1290	ACACAGACGGTCGCTATTTGCCACA	for
7619036	0	1290	GGGTGCAGGGTGTTGGAGCAGATGG	for
7619037	0	1290	TCACCACTTCCACGAAATTTTCATC	for
7619038	0	1290	GAGCTAAGTCCGTGCTCTCAGAGAT	for
7619039	0	1290	CTCTCAGAGATTTGCCATCAAGAAG	for
7619040	0	1290	CCTTCAAGCAAGCGACATTTTCCAA	for
7619041	0	1290	ATCAGAAAGCATGTCAGATTATATG	for
7619042	0	1290	TATTATTGGTACGAAAGGTGAGGAA	for
7619043	0	1290	ACACTGAAGGGATCAATAGATGACG	for
7619044	0	1290	CATTGTCAAGGATCTAATGAGTAAA	for
7619045	0	1290	AAAAAAGAACTATTTGATCTGGCAA	for
7619046	0	1290	CTTCTAAAACTTGCAGAAGAAGAAC	for
7619047	0	1290	GGTCCAAAAACAGCTAGATGATTTA	for
7619048	0	1290	GTTCTACCCCACACTTTCCAACCTT	for
7619049	0	1290	TGAGAAAGGAAAGGAAAAGTGGAAA	for
7619050	0	1290	TTGCACAGAACACGATGTTACTATC	for
7619051	0	1290	TAAACCACGGATTTCAGCAAGAACA	for
7619052	0	1290	AAATAAAACTTATTGCACTTAATAA	for
7619053	0	1290	TTTCTCTGTGTACAACTGCTGTAGA	for
7619054	0	1290	CCAAATTCGCCAGTCTGGAAGGCCC	for
7619055	0	1290	GCAGTGGTTGAGTTTCCCCCAGCTC	for
7619056	0	1290	TCCAGGAGTCGTTCCTCCTCCTCCT	for
7619057	0	1290	ATAATTCCATTATTGTTGATTTGCT	for
7619058	0	1290	CTATAAATGTGCCGTGTAATATGAA	for
7619059	0	1290	TATAGGGCATTACTAAACAGTGATT	for
7619060	0	1290	ATATTTTATTGTTATGTTTCCATAC	for
7619061	0	1290	TTCACATTGAAGAGCCTGAGTGGAA	for
7619062	0	1290	AAAGAACATTATCTTGGAGGTTAAT	for
7619063	0	1290	AAGAAAAGTGAAGGCTTTAAGAGAC	for
7619064	0	1290	ATCTGTGATGAGCAATACCGGGATA	for
7619065	0	1290	CATTTTTGACCCAAACACAGTAAAC	for
7619066	9	1290	ATTCCCGAGGCCCGGGAGAATGGAG	rev
7619067	0	1290	AGCTGATCTGGGTGAAGGGAAGTGT	for
7619068	0	1290	GGGCCTCTGATTCATATGGGTTTCT	for
7619069	0	1290	GCCCTTAGAACCTGCCCTCCTAGGA	for
7619070	0	1290	GGAAGGACAACTTATCTCTGTCAGT	for
7619071	0	1290	TAGCGACAGACCAAGGCAGAAGACT	for
7619072	0	1290	ACCTTCTGTCATATCATAGGTGACT	for
7619073	0	1290	TTACATGGAAATCGATCCCATAACC	for
7619074	0	1290	CTTTAAGACGACATTTGGCAAATGT	for
7619075	0	1290	CTGCAGCTCAGCAGGGGACAACTAT	for
7619076	0	1290	CATTTCCCTAAGAAAGTCTCCACTT	for
7619077	0	1290	GCTATCAAGCACCGAGACCCGAGTG	for
7619078	0	1290	AAACACTCGGGTTAGAAAGCTTTAT	for
7619079	0	1290	CATTTTCATGGCGTGGTACTAGTAC	for
7619080	0	1290	AGAACGGAGCTGTAGAGTTCCTTCT	for
7619081	0	1290	TACATAATTTTTGTTGTTTTAATTT	for
7619082	0	1290	GTGATGTGGGGAGGAGGTGTGGGAT	for
7619083	0	1290	AGTCATGAGCTGCACTGAGTTTACC	for
7619084	0	1290	ACTGAGGCCTGGCACAGATTTGCTT	for
7619085	0	1290	ACTGAAGGACATCTTCTCTGAGGTT	for
7619086	0	1290	TACATTTTCAGGGTTTTCTAAATGA	for
7619087	0	1290	TCCATAACATTTCTGAAATTTTGAA	for
7619088	0	1290	GAAAGCAGTTTAGTCTGTTGTCGTA	for
7619089	0	1290	GGTGAGTGCTGTGGTTCAAATGTCC	for
7619090	0	1290	CTCCATAGCTGAAGTTACCATGAGA	for
7619091	0	1290	TCTGTAGCGTTCAAAGTTAAATAGG	for
7619092	0	1290	TCAACCCTTTCCCGACGGGGTCTGC	for
7619093	0	1290	AATAAGCTGCACAGCAATCAAGGAA	for
7619094	0	1290	TGAATCTGTGACGTACGTTTGTAGG	for
7619095	0	1290	CTGGTTGGGAACGTCTGTTTCTCTG	for
7619096	0	1290	GCCTGCAGCGTCAAGGTCTTACCGA	for
7619097	0	1290	GAGTGTGGATGGCCCTGCAGTTCCG	for
7619098	0	1290	AACAGTCAACTTATCATCTTTCTGT	for
7619099	0	1290	CACGCTGAGCCAGAGAGAGGCCAAT	for
7619100	0	1290	ATCTCTGCCCCAACAGTATTAATCT	for
7619101	0	1290	CTTAGCTATCACACTGGTGAAACTC	for
7619102	0	1290	TTCTTTTAACTTCGGCAAGGCACCG	for
7619103	0	1290	CCAGATAAGAACCGTCTCCTAAAGA	for
7619104	0	1290	GAATTGGCTGCTGTGGCTCTCTACG	for
7619105	0	1290	TTGAGTTACTTGACACTAGGTAATT	for
7619106	0	1290	CTGCCTATTTGGCTTCTCTTTTAAA	for
7619107	0	1290	TTTCAGAGGACAGACTTGATAAATC	for
7619108	0	1290	GTTCTTTGTAACCTTAATTTTTAAC	for
7619109	0	1290	TTGTATATCTAGATGTATAAGTAAG	for
7619110	0	1290	GTGTCTTGTGTTTGTACTGTGTGTC	for
7619111	0	1290	ACATGTAAGACAAATCAATATATGT	for
7619112	0	1290	CCTACCTTTAACCTGGAAGCTGAGC	for
7619113	0	1290	TGCGCTTGGAGAACAGCAGTACATT	for
7619114	0	1290	TTGGAGCCACCGAGCCCCTGGAGCC	for
7619115	0	1290	CCTTCTCAGACCACAGTGGAAAACT	for
7619116	0	1290	CCCATCCTGTAGTTCATAGTCCTTT	for
7619117	0	1290	CCTTTCCCCATTGTTGTCAATGCCT	for
7619118	0	1290	CTCTAGAAATGTACTCGATAATCCT	for
7619119	0	1290	TCACTTCTTCATAGAATCATAGAAT	for
7619120	0	1290	TTAATTCAGCTCTGGAGCATAGTTC	for
7619121	0	1290	GCATAGTTCTCACCTCTCATTCTAT	for
7619122	0	1290	TTTATATCCCCTCTCCCCATGCTCC	for
7619123	0	1290	ACAAAAAGGAAGGACAAAGGGCATA	for
7619124	0	1290	CTAGGAATCTAGGTTGATCTGTTCC	for
7619125	0	1290	ATTGTGGGCAGAATTCAGACAAATT	for
7619126	0	1290	CTAAGAGACCTGTTTAAAACCTCTA	for
7619127	0	1290	TCCTTGCTCTTCTCAAGGCAGTATT	for
7619128	0	1290	TTCCCTTCACTAGTTCCAATTACAG	for
7619129	0	1290	ATGTTGCTGTCTGGAGAACCAGAAG	for
7619130	0	1290	CTCCAAGGATACCACACTGTCACAG	for
7619131	0	1290	TTAAAAGACGAATACAGATTTAAAT	for
7619132	0	1290	ATTTTTATGTTAATCAATCGACAAA	for
7619133	0	1290	TCAAGCCTTATGCGTTTCCTGGCTC	for
7619134	0	1290	AAGAAGGAGTGTGGGGATGTAGCTG	for
7619135	0	1290	GAAGCAGGGAAGAGAGGAAAACTTC	for
7619136	0	1290	CAAGGCCCTTTTTAAGACTCTAAAG	for
7619137	0	1290	TCAAGTGTGTGATGATACCATGGTT	for
7619138	0	1290	TACCATGGTTTGTCGCTTGGACTCA	for
7619139	0	1290	CAAGATACAGACCATGAAACTGATT	for
7619140	0	1290	GGTGGTCAAAGTAAAAGTTCTAAAA	for
7619141	0	1290	AGATTATCAATAGCCATTGATGCTG	for
7619142	0	1290	GTTTAACTAAACCGACAGTGAAGTA	for
7619143	0	1290	ACTGGGGGTGAGAGTAAGGGACTGG	for
7619144	0	1290	CCCCAGGTTCATTCCAGTCCCCATC	for
7619145	0	1290	GCCCGACCCATGCTTATAGGTGTGT	for
7619146	0	1290	ATCAATTTCATACGGAAAGGGGCGC	for
7619147	0	1290	CTCTCTGCGGGATGTCCGGCTCAGA	for
7619148	0	1290	CCACCCAGATTCTCCTTCCTCAGAT	for
7619149	0	1290	GAAGTCCCAGGAGTCTCTGCAGCCC	for
7619150	0	1290	CACAGGAATGTACACTGCCCCAGGA	for
7619151	0	1290	ACTGTGCTCGCAATTGCAGAGCCTC	for
7619152	0	1290	GGCAGGAATACAAACTGCAGGGGCA	for
7619153	0	1290	CAGGGTGAAGGGCTGGTGGGCCGCA	for
7619154	0	1290	CCTGTCAATCATTCAGGGACTTTGT	for
7619155	0	1290	TAACTTTTGCTTTTTGGTCAGAAAG	for
7619156	0	1290	CGGATGCAGCCTTGACATTTTCCTT	for
7619157	0	1290	CTCTGTCATGTCAGACAGCCCATCC	for
7619158	0	1290	TTGGAGAAAACATAAACGTTACCAC	for
7619159	0	1290	CTTTCTTCAACCTTAAGGTAACAAA	for
7619160	0	1290	CAGGTTTCTTCTTCACTCATGCTTC	for
7619161	0	1290	ACACTGACTTTAACTTCTCTTCTTC	for
7619162	0	1290	AGTAGGTTAACCCCAAAACAGTTCC	for
7619163	0	1290	GTCTTTGGCTCGAATTCTCTAGATT	for
7619164	0	1290	TCTCTGATCCCTGTACCTATAGCTT	for
7619165	0	1290	AATTATCCTCCACTTCCCTGAAATG	for
7619166	0	1290	TCAATATGGAAAATCTTCAAATCAG	for
7619167	0	1290	GCATAGTCTTTGCTTATTTCTTAAT	for
7619168	0	1290	CTTTCTAGTGCTCTTAGCCAGCCTT	for
7619169	0	1290	CTAGCCAGAGAATATCCATGAATCC	for
7619170	0	1290	ATTGCAGTGTTTGTTCTCCCCTGAA	for
7619171	0	1290	GTTTTACCTGGGTTTTGGCTTGCAT	for
7619172	0	1290	TAAATGCTTCAAAGAAGTTAGTAGA	for
7619173	0	1290	CAGAAACTGAAGAAAACATACATAA	for
7619174	0	1290	ATATTTATTATGCTCTGTCAGGGCT	for
7619175	0	1290	ATATAAAGTAGGGCATTTGGCACAC	for
7619176	0	1290	TCTCCCTGTCGGATCTTAGTTAGAG	for
7619177	0	1290	CGGCAGTGGGGGCTCCATCCACGGA	for
7619178	0	1290	TGGCAGCGGGAGTTTGTTGCAGCTT	for
7619179	0	1290	AATCTTAAAATTGTTTTATTACTAA	for
7619180	0	1290	TTAACTATTAACGTTCCATTACATT	for
7619181	0	1290	AATAGCATTATATCCTCATTCGTCA	for
7619182	0	1290	ATAGCAATAAACATGGAGGTGAAAA	for
7619183	0	1290	TGGTCTTGCCTATGGCCTAGAACTC	for
7619184	0	1290	TTGGCCTGCGTGTGTGCAGATGGAG	for
7619185	0	1290	CCAGGATGAGCGCTCCCGGAACCAC	for
7619186	0	1290	GAACCACCTCCTCGTGGCCCCACGT	for
7619187	0	1290	TTATATCAGGGTTAGCTACCCTGAA	for
7619188	0	1290	GCTCAAGGAAACAGTGCTGCGCAAA	for
7619189	0	1290	CATATTCTCTTCAATGCAAAACGGA	for
7619190	0	1290	TTCATTAACTTGAGTTCTTGAGTGT	for
7619191	0	1290	GGGGATTGGGCCGTTTGGAATTTGT	for
7619192	0	1290	GGCAATGTTCCGGAGTTGTCCTACA	for
7619193	0	1290	AGATAAACTTGACAGTGATGTAATA	for
7619194	0	1290	TCCAAATCCAGTGCCTCTTCAATCT	for
7619195	0	1290	AAAGTCAGGAGGAGTTTGTGACAGT	for
7619196	0	1290	TCAGAAGCAACACTCAATTTGGAAA	for
7619197	0	1290	AGAGTGGACCTCAGAACTGGTCTTA	for
7619198	0	1290	GGCCAAACTGATACTGCCCTTGCAG	for
7619199	0	1290	TTGGGGTTGTGGATGCGGGTTCCAT	for
7619200	0	1290	TCTTGTGTTGGGCGTATTCGAAGAT	for
7619201	0	1290	CATATCTTACTCGGTGCGATTTCAT	for
7619202	0	1290	TGCTACCAGTACAACCAACTGTGCA	for
7619203	0	1290	GCATTTATTCCGCAATTACTGTTTC	for
7619204	0	1290	TAATCCCCTCTTCCCTGTCCTGCTC	for
7619205	0	1290	CTCTGAGAAGGCGAGAATAAGGGCC	for
7619206	0	1290	TAAGGGCCAGGAGCCAAGGTCTGTA	for
7619207	0	1290	CTGCAGGGCTTGGCGCCAGTGGAAA	for
7619208	0	1290	CAGCCAGCCATTCCCACTGAGCCCA	for
7619209	0	1290	ACTGGAGAAGAGGCTAGTGTAGGGT	for
7619210	0	1290	AATATAAATGCCGACCCTGATGCCC	for
7619211	0	1290	TCTCAAATGCCCTGTGGAGTACACT	for
7619212	0	1290	GCTAATTCTTTGCAATCTCATACCC	for
7619213	0	1290	CAAATGTAAACCCAAGGCAATCCCT	for
7619214	0	1290	TCCTGGTACCGTCCCAGGCCTGTCC	for
7619215	0	1290	AGAAAGCTAATGCTTTTTCAAAGTC	for
7619216	0	1290	TGAGAAGATGCCAAAGGCTGGAGAA	for
7619217	1	1290	AGAGGACAATGCGTTCAATTCTTGG	rev
7619218	0	1290	GGGATGAGGTCAATGTTCAGTTTAA	for
7619219	0	1290	GGTCCGCATGGCCCCCCCTTATCCA	for
7619220	0	1290	GATTGAGACATATGTGTGTCAGATT	for
7619221	0	1290	ATTCAGGCAATATCAAAACAAGGTT	for
7619222	0	1290	TTGATGACGCTTTTTGTGTTGATTG	for
7619223	0	1290	AGAGCTGGCTTGCCGCATCCTGCGC	for
7619224	0	1290	TAATGCCAGGTCCAAGCCCAGATCC	for
7619225	0	1290	TGAGAACGAAAAGGATGTTAAAAAT	for
7619226	0	1290	GGCTGAAGAGGGAGCCATTGGTGGA	for
7619227	0	1290	TGAACCCGAGTTCCCATTTCAGTAT	for
7619228	16	1290	GGATTTCATTCGTGATTCGGGTGTT	rev
7619229	0	1290	GCTTGTTTCTGCGTTTCATGAATTT	for
7619230	0	1290	TTCACCTTGAACGTTTGTTTTAATG	for
7619231	0	1290	CTAGTAAAAGGCCCCTCAGATTTCA	for
7619232	0	1290	GTCAACTACTGACCCTCTTATTCAT	for
7619233	0	1290	ATGTAAGACTGAATCGAAAACACAA	for
7619234	0	1290	ATATTATCTGCATGAAATACTGGAT	for
7619235	0	1290	AGGATGTTCAACATATGAAACTATA	for
7619236	0	1290	AATAGTATCTCCCGAGCATGATACA	for
7619237	0	1290	CAGCAAGTGAGATTGCCTCCACTGG	for
7619238	0	1290	GGTTGGACAGGGATAGGAAGGAGAT	for
7619239	0	1290	GGAGATGTGACAGGGTGAGGGGTGA	for
7619240	0	1290	AAAGAAAATATACGAAGCGTGGATC	for
7619241	0	1290	CATTTCTGTACATTGACTCTCTGAT	for
7619242	0	1290	GGTCCTCAAGTTCCCCGTCACGAAT	for
7619243	0	1290	CTTCTGTGTGGTGTAGAGCTGAAAA	for
7619244	0	1290	AAAGGAAAATCTGGGCACAAGGTTA	for
7619245	12	1290	CCAGCCTCGGAGATCAGGGCCACAG	for
7619246	0	1290	GGAGAGACCATGGCCCTGTCTTGCA	for
7619247	0	1290	AGCCAAAAAGAGTAACAAACTAACT	for
7619248	0	1290	TCTGCTCTTCTACGTGGGAAAAACA	for
7619249	0	1290	TTGTGTGTGTTTGGGAACGCTACTG	for
7619250	0	1290	TTTGGCATACAGGGCAATATGTATT	for
7619251	0	1290	TGACTTAAGGCCCTCATTCTCGCCT	for
7619252	0	1290	AGCTTGATATTTTTTACAATGTCTA	for
7619253	0	1290	TACTTAGCCAATGGAGTTTGCCATT	for
7619254	0	1290	AGTTTGCCATTTTGGAACCTAACAT	for
7619255	0	1290	TGTGTTTGCATCCTCTTATATGCCC	for
7619256	0	1290	TTCAAGTGTTTGCCATGTAACTGGC	for
7619257	0	1290	ATGCATAGCATCGCATTTTTGTAAA	for
7619258	0	1290	GCGGAGGTCAGATGAAGGTATTGGA	for
7619259	0	1290	TAGAAGCGGGACATTTATTATCAGT	for
7619260	0	1290	GGAGTAAGACATACATACCTTACAG	for
7619261	0	1290	TCTCTATAGACTCGGCTGAAGCATG	for
7619262	0	1290	GGCTGAAGCATGGAAAATTAATAGC	for
7619263	0	1290	AAGTGAAATGTCCATGTGGTACTAA	for
7619264	0	1290	AGATGGAGTCCAAACTGGGCTATAC	for
7619265	0	1290	TATTTCTAACTCATACCATGTCCTG	for
7619266	0	1290	ATATTCATGTTGTATACTCTGAACT	for
7619267	0	1290	AAAGGACATAAAGAGATATGAGATG	for
7619268	0	1290	CAATGGCGATGGCTCTTTTAGGATC	for
7619269	0	1290	AAGTAACAGTACCAGGCAAGGAATT	for
7619270	0	1290	CCCTTCGTGAGCAGTGGCGCAGCCG	for
7619271	0	1290	GTATCAGCGCTTAGGAGGAAGAAGG	for
7619272	0	1290	GAAGGGCCGCAAGTTAAAGGCCAGC	for
7619273	0	1290	CTGGTTATCTTAACGACTGATGTCA	for
7619274	0	1290	AAGCTGTTTTTCTAAGACAAAGGGC	for
7619275	0	1290	TTCATTTAGGTCCTTTCCCTCTGTT	for
7619276	0	1290	TAGGCATACATCAACATGTGTGTAT	for
7619277	0	1290	CAGAGGCACTGGATCCTCCGGAGCT	for
7619278	0	1290	TCCAACTCAGACGAATCAGAAGCAT	for
7619279	0	1290	CTTTGAATATGTATAACAACATTTG	for
7619280	0	1290	GCACTGAGGAGGCTCCCGAGTCTCT	for
7619281	0	1290	AGGGAGAAAAGAATCTGGACATGGG	for
7619282	0	1290	TACCAACTCTGACGTGCCTGATGCT	for
7619283	0	1290	ACGAGCAGGGGCTGCATCCATGTTG	for
7619284	0	1290	CTTGGTACAATAACCTAGATCCTTC	for
7619285	0	1290	CCCTGGAGAGTCTTGGAGGGGAGGG	for
7619286	0	1290	ATGATGAACGTGGACTCATTCTCTG	for
7619287	0	1290	CGCATCAGTACAGTGTGTCAGAGAG	for
7619288	0	1290	CTTGGACTCGGCTGGCAAGACCACA	for
7619289	0	1290	CACCAGCTTCAATAAAGGGAAGATC	for
7619290	0	1290	TTCTGGGAAGTGGGCGGCCAGGAGA	for
7619291	0	1290	TGCGTTGGTTGTGCTGGCACATGCC	for
7619292	0	1290	CCTTCCAGCTGAACAAAGTCAGCCG	for
7619293	0	1290	CTGCTCGGCTGTGCCTGTGTACATT	for
7619294	0	1290	GAAGTTTCTCCTCATGAACTTAAGT	for
7619295	0	1290	TGAACTTAAGTTGTAAGGATTATAT	for
7619296	0	1290	GGTGAAATAAGTGTATTTGAAAAGA	for
7619297	0	1290	CAGAACGGAAAGATTCTCAGGTAGA	for
7619298	0	1290	CAACCTTCCTTATGGCAATTAGGGA	for
7619299	0	1290	TGGATAGCATGTCTTCTTCCCCCAC	for
7619300	1	1290	TTTTTCCTGGGGATTTATCCATTCA	rev
7619301	0	1290	CAATTTGAATAACTGGTCTGGTATT	for
7619302	0	1290	GCTTACCATAGAGGTTACTGTCTCT	for
7619303	0	1290	ACATAATAGATTATGCCAGCTGTTA	for
7619304	0	1290	CAGTTCATAAGCCTCCATAGAGCTC	for
7619305	0	1290	CAGAGAGGACAGACAGAATTTGAAA	for
7619306	0	1290	CCAGATTTCAGGGTTATCCTGTATT	for
7619307	0	1290	AGCCCCTGATCGGATTTCCTGGAGG	for
7619308	0	1290	CTGTCATGCTGGAATGAACTCAGAT	for
7619309	0	1290	TTACCCAGTGCCATTGTGGTACCCC	for
7619310	0	1290	ATGGACTTTCCAGGCTCTCAGAAGC	for
7619311	0	1290	TTGTTAAGTGCTCGATATTGTGAAG	for
7619312	0	1290	TTCTTATAGAAACGATTTTTCTTAA	for
7619313	0	1290	CGCGCAGCGTCTTGAGCCCGCGCCC	for
7619314	0	1290	ATCATTGTTATTGTCATTGGCATCA	for
7619315	0	1290	CACTATTAAAAGGAAACAAACACAC	for
7619316	0	1290	CATGTTGATGAGCTGCTAAAAAGAA	for
7619317	0	1290	AAGTGGAAAAAATGGTGTGGGGCAG	for
7619318	0	1290	GTGGCATCTGACCGGTGGAAGTGAG	for
7619319	0	1290	CCTCAAAGCCTAATGTAGTTCCTTG	for
7619320	0	1290	TGGAAAGTTAGGTGCTTCTCCCATG	for
7619321	0	1290	CTCTATAAATCAACAGGATTTTTCT	for
7619322	0	1290	CCAGCGCTGTCCGAGGGAGTGTGGC	for
7619323	0	1290	CTGCCAGCTTTTTGTTCCTGGAGCT	for
7619324	0	1290	CCCAGACAGCTCAGAGGCTGAGGCG	for
7619325	0	1290	CTTAATATTTTGGGCTTCCGAATTG	for
7619326	0	1290	ATGAGCAGGAAAGCCTTCCTGACTT	for
7619327	1	1290	GTGATAGGCAGTACCGACTGTAATG	rev
7619328	0	1290	GATAGAGATAGACGATTCCCAGGAT	for
7619329	0	1290	TTCAGATGAAGACGTGATCCTGGTG	for
7619330	0	1290	GGTGCCTCATCCTTCCGAGGCACAG	for
7619331	0	1290	CCGAGGCACAGCTAGTACTCAGGAA	for
7619332	0	1290	GGGCCACGCCAAGGAAACCTGTGAC	for
7619333	0	1290	AGCTATATCTCTCTTCAACACCTGT	for
7619334	0	1290	GGCCCATAAGAGAAGCCACCCCTGT	for
7619335	0	1290	GTCTTTGAGCATCCTTCTTGTGGGT	for
7619336	0	1290	TCTGCACTCACAACTGGCCTTCGAG	for
7619337	0	1290	TCTATTTGGGGGATATTTCCCCAGA	for
7619338	0	1290	CTTGTCTTCCTTCCCCATCCTTTCA	for
7619339	0	1290	AGAAATGAAAAATTTTTATCTTTAG	for
7619340	0	1290	CACAGTTCCTATTTGGCTATTTTAC	for
7619341	0	1290	CCTGGAATGAAGACTCATGGTGGCA	for
7619342	0	1290	TCACAGATAAGAACTCAAGAGCCCA	for
7619343	0	1290	GGACAAAGTAAATATGTCAGAGGCA	for
7619344	0	1290	CCAGGCCAAGCAGATTTGCTCTATT	for
7619345	0	1290	AGCAACAATTTTAATGAAGATACAC	for
7619346	0	1290	AAATGAAGGCAACGATGCCACACTT	for
7619347	0	1290	GCCACACTTGAATCCTGCTTTCGTA	for
7619348	0	1290	GGGTCACATAGCTCATCAAAGACAA	for
7619349	0	1290	AGGCACAGGGGATAGAACAGAAACT	for
7619350	0	1290	AAGGGGGTTATCTCAAAAGCTGTTG	for
7619351	0	1290	CGCAGAGATTTGATGTGCCAGGGAG	for
7619352	0	1290	GGGAGGGGGAATACCTAGCGGCCCC	for
7619353	0	1290	TCTCAAAATGAGGTTTGCATAATTA	for
7619354	0	1290	ATGAATAAACTAAGGATAATCTCTC	for
7619355	0	1290	TTTGCTACTGGGATAGCATAAGACA	for
7619356	0	1290	AAATTTTCCCTTTTAAGGTAAATCT	for
7619357	0	1290	CTTAGTATTCTATCCTGGTTCCCAG	for
7619358	0	1290	CACCCTAAATGGGAACTAATGGGAG	for
7619359	0	1290	CAATTATACCCACTACTGGATTCAC	for
7619360	0	1290	ACAGGCTTTCTGCAGCCTTGAAACA	for
7619361	0	1290	TCCATCCCCTGGTCACTCTCGAAAA	for
7619362	0	1290	TTAGGAGCGCAGGCTGAGCTGATCA	for
7619363	0	1290	TAAGTGCACACACCAATCTATGGGA	for
7619364	0	1290	GACTCCATCAGATTCCTCTGGATAG	for
7619365	0	1290	CAAAATTTCAATCTTCTCTAAGCCA	for
7619366	0	1290	CATCCTTGTATCCCGCCGATCCCTA	for
7619367	0	1290	CCGCCGCGACATTCCACCTTGTCCT	for
7619368	0	1290	CTGGGACTGACCGATCCAGCCGTAT	for
7619369	0	1290	AGCGGCAGTAGCCACACGGGGCCCG	for
7619370	0	1290	GGCGGCGGCTTCCGAGGTTTCAGAG	for
7619371	0	1290	CGGCCTCGCAGCGACCTTTGTGCAG	for
7619372	0	1290	GGGCACACTCGGAGGCGGAGGCCAC	for
7619373	0	1290	GCTGTTCTCATCGGTTTCTGTTGGA	for
7619374	0	1290	ATCTATCAGCACATACTGGGATTGG	for
7619375	0	1290	TAACTTTATGGTAATTAAGTAGGCT	for
7619376	0	1290	CTGTTTTCACTACTTATTAATGCAA	for
7619377	0	1290	AAATTTTCCTGTCGTAGCCTTAAAG	for
7619378	0	1290	GATGTTTCAAATGAACTGACAGACC	for
7619379	0	1290	TATACCTTTAAATTTTTTTATTTTT	for
7619380	0	1290	ATGCTCTTCCTAGTCTCTAAGGAAG	for
7619381	0	1290	TATTTATAGAAGCTATGTCATGAAA	for
7619382	0	1290	TTATCAGTGCTCTGTTATCTGTTAG	for
7619383	0	1290	ACAGGGATTTGTGTGTGTGCTTCCA	for
7619384	0	1290	AAGGGCCTTGCACTTACATAAAATT	for
7619385	0	1290	GTAAAGTGAGATAAATTTATCTCAG	for
7619386	0	1290	AGACGTTTCTGTTAGTATATAATTT	for
7619387	0	1290	ACTGCCCAAATACTGTTTGAATTGA	for
7619388	0	1290	TTGACATTCATTACCAAACTCAGAA	for
7619389	0	1290	TGAATGGAACTTTTGGAAATCTGTG	for
7619390	0	1290	TGAGATTTCAAGACTTTTGGAAAAT	for
7619391	0	1290	CTGTTTAGATTTAAAAAAATACATA	for
7619392	0	1290	GTGAGGGGATAATAATAGTTATAAT	for
7619393	0	1290	TTAGTTATTAAGAATTTTGGTACTC	for
7619394	0	1290	GTTATATTCCCTCGCTGCATTGGGT	for
7619395	0	1290	CAGCGGGTTTGCCGGCAGGGGTTGC	for
7619396	0	1290	GCATCCGCCTCCTCCAGCTGAGCGT	for
7619397	0	1290	AAGCGGTTTGGAACCTAGGTAGGGC	for
7619398	0	1290	GAGGTGGTACCAACTGCTTCTCCCG	for
7619399	0	1290	AGTGGCGCTCGTCGAGGAGTCACGC	for
7619400	0	1290	CTTGTGCCTCTTTGGGATCAGATTT	for
7619401	0	1290	GCTCAAGCCCCCCTTAGAAATAGGA	for
7619402	0	1290	GCACCACAGCCCAGCTGAGCCGGTG	for
7619403	0	1290	CACAGAAGCGGCTCTGAACTCCAGG	for
7619404	0	1290	TCGCTGGCTTAGAACTGGAAGTGTA	for
7619405	0	1290	CTTCCAAAAGCCTCCTCCATCCCAT	for
7619406	0	1290	AGCCAAACCCTGTGCTCTTCTGAAC	for
7619407	0	1290	CTCTCTCTGCACCTCTTCTAGTTTG	for
7619408	0	1290	GCACAGGCTTCCTGAGCCTCATTAG	for
7619409	0	1290	GAACCCACTACCGAGATCCTCAGGA	for
7619410	0	1290	AGGCCATGGTGGCTGAGTGTCTTAC	for
7619411	0	1290	GGAATATGATGCATATCTCTCTTAC	for
7619412	0	1290	ATCCCACTGCCACGTTCTAGACTCT	for
7619413	0	1290	GGATTCAATGCAGATGAGGCACTGT	for
7619414	0	1290	GGATACCAACACAAGATGCCAGCCA	for
7619415	0	1290	GATATTTGGTAGTGGAAAACAAAAA	for
7619416	0	1290	TCTTAGGACGGAGCTCAACCTGCTG	for
7619417	0	1290	TAAGGAACAGTATATCACAAGGAGA	for
7619418	0	1290	TCCTGAGCTTCTGAGAGTGCCAACC	for
7619419	0	1290	GACCCACAGGACAAAGAACTTCAAC	for
7619420	0	1290	AAAGTCGAAAGTCGCTAGTCTAAGG	for
7619421	0	1290	CAGAGCAAAGGCGTTATGGCGACTT	for
7619422	0	1290	ACTAGGAGGAAGGCCCAGTCATCAC	for
7619423	0	1290	GAGAATGGAGCAATTGGACGGGATC	for
7619424	0	1290	ACCTCAGATTCAGTTGCCTTGGAGA	for
7619425	0	1290	ATAGTACTTACTAGCACTGACTTCC	for
7619426	0	1290	GACTTCCTCATCCTCCTGGGATCAC	for
7619427	0	1290	TTGCTATCCTACCGACCTGTCACTC	for
7619428	0	1290	TGGTGACTAGCTCTGACCTGCAATT	for
7619429	0	1290	TGAAGCTGCCTCGGAGGAAGCAAAC	for
7619430	0	1290	CAGAATTTTATCGTTAGAGAAAACT	for
7619431	0	1290	GAGAAAACTTTCCTCAGAGGCTTTT	for
7619432	0	1290	ATAAATACACAATTGAAGACCAATT	for
7619433	0	1290	CCCCAAATATGTTTAAGAACTGTTT	for
7619434	0	1290	CTAATGTGACCCTAAAACTGGCTTA	for
7619435	0	1290	CATTAGAAGTAGTTTTCTTTAAAAC	for
7619436	0	1290	ACAAAAGCTGCATCACTAGTTGAAA	for
7619437	0	1290	CTGTTTTCTCAGGTGCTGTAAGATC	for
7619438	0	1290	GATAGAGGAAGGTGAGGATACTATC	for
7619439	0	1290	ATGAGAAGGACAGTGATGATGAAGA	for
7619440	0	1290	ATACTGATGAGGTTACTGAATACTT	for
7619441	0	1290	ACACACAAGGATTTTAACAACACTG	for
7619442	0	1290	TAGCCAGTCTCGGTAGGCTGCTCCG	for
7619443	0	1290	GGAGGAGTTATTACCTGATGTTGAG	for
7619444	0	1290	GATAGAATCAAGGAATTGGTTCATC	for
7619445	0	1290	CCTTAAAAATAATTAATGCTAATAT	for
7619446	0	1290	TTCTGCATCGATATCCATACAGGCA	for
7619447	0	1290	AACCCTGGAACAGAAGTGTACAGGG	for
7619448	0	1290	GATTTCCCTGAACTGACAACTTCAT	for
7619449	0	1290	GAGAAGCACTGCAGTTGCCTTTCTT	for
7619450	0	1290	GAGCCACAGATGGGAGCAAATGTGA	for
7619451	0	1290	AGCTCAAGGGGAACTAGCCTCTTCT	for
7619452	0	1290	GGTCGGCCCCTGGGTTCAAACGCTC	for
7619453	0	1290	TGACTTCCAAAACCAAAATGATTGA	for
7619454	0	1290	CTCTCATGAATACGTCAGGGGTGAG	for
7619455	0	1290	TGAGCAAATAACTGGTTCCCCTAGA	for
7619456	0	1290	GTCAGCTGTGGCGAGATAAGAAGTT	for
7619457	0	1290	AAAATACATACCGCCAGAAGGAAAG	for
7619458	0	1290	CAATAAAGTGGAGGTCTGTTTGCAG	for
7619459	0	1290	TCTTAAAGATTACTAGAGAAAGTAA	for
7619460	0	1290	ATTTGTTAATTTTCTTGGTATTTTC	for
7619461	0	1290	CCTAAAGTGACCGCCTACATTTCTT	for
7619462	0	1290	AGCGCTTGCTTGCAGGAGCTGCGTC	for
7619463	0	1290	TACGGCAGCAACTGTGGGCTATTTC	for
7619464	0	1290	ATGAAGAGGACAATCGCAGTGAGAC	for
7619465	0	1290	AGTTTCCTCTTGATGATAGTGATAG	for
7619466	0	1290	CAGAACCGTCTACGAGTAGTCAGGT	for
7619467	0	1290	ATAATTTTGTGAATGCATTTGTTGG	for
7619468	0	1290	GTAAATATGCTCCGATTTGTACTGA	for
7619469	0	1290	AGGTCGCCTCCGCTCCCGAGGCGGC	for
7619470	0	1290	CCCTTGTCAGGGATGGCTCTATCTA	for
7619471	0	1290	TAAAGACTTTGAACAACTGGTGGCA	for
7619472	0	1290	TTTGACATGTCCGAAGGAATGCAGC	for
7619473	0	1290	GATTCCAGAGACATTAAGAGGAGAG	for
7619474	0	1290	TGCAAAAGAAGAGGAGGCTTTTTGG	for
7619475	0	1290	ACTTATCAGGGAACACCTTCCTCAG	for
7619476	0	1290	ACAACTGGGATTAGCAATACTTGAC	for
7619477	0	1290	CAAACTTCTGACCTGTAAAGATGAT	for
7619478	0	1290	GCAGATGAGAAGAAAACAGAATCGG	for
7619479	0	1290	TCATCAGCCAGTCCAGCTCGTGATT	for
7619480	0	1290	CAGAGAGCAGTGGGAAGAAAGATCT	for
7619481	0	1290	TCAGGGATATGTCGCATTACTGATG	for
7619482	0	1290	GCAGAAGAAAAACATACTCAGAAGC	for
7619483	0	1290	GCTGTTTCCATGCGATTGCTGGTCT	for
7619484	0	1290	TTGCCTTTTAGGACCCTGATTTCCA	for
7619485	0	1290	AACTAAAAGATTAACTTCTAAAACG	for
7619486	0	1290	TAATTTTATTCAATACAGTAATACA	for
7619487	0	1290	ACTCTGTTGCTGGTAAACACAAATC	for
7619488	0	1290	GACAGTTTAGTTGACTATATAGCTC	for
7619489	0	1290	GGTTTCAGAATAACTTCTGATTGCT	for
7619490	0	1290	TATAGTAGGTAGAGTGGAAGAGTTT	for
7619491	0	1290	CCTAAAAAGGTTTGACTTAGATGTG	for
7619492	0	1290	TTCACACTAGACGTGGATTTCGAGC	for
7619493	0	1290	GGTCAGTCTTTGGCAAGAACGTACT	for
7619494	0	1290	TAGTCAAAGGAGCGGGACTTGGGCC	for
7619495	0	1290	CTTGGCAGCCTCGGCCGCTGTCGCC	for
7619496	0	1290	CAGCAGCAGGAGGGGCAGCGGGGTC	for
7619497	0	1290	GTCCCCAGAAGCATCTCTTCCAGAG	for
7619498	0	1290	CTCCCTTGGCGTTCAACTGGTGGGC	for
7619499	0	1290	GTTCTGCCAGGAATCTCGAGCTAAG	for
7619500	0	1290	GACATTGCCACTAAATCATGTGTAA	for
7619501	0	1290	CAAGAAGCCAAGAGAAAGCACATGG	for
7619502	0	1290	ACCGGACAGAGACGTGTGGTAGCTG	for
7619503	3	1290	CATCAGAAGATATTCTCACAGGTAT	rev
7619504	4	1290	TCCCCACCACCAGCAGCTTAATATC	rev
7619505	0	1290	AGTCATCCCCATACTTGGAGAACTT	for
7619506	0	1290	CATTCTGGATTGAGGGGAGGGGCAC	for
7619507	0	1290	AAATGTCTCATTCGACACCCAAATT	for
7619508	0	1290	CATTAAGAGTGCTGTCATGTTCACT	for
7619509	0	1290	GTCCCACTTATGATGTACTGCCTTC	for
7619510	0	1290	TGGTGTGCCTTGCGCTTCCAACTAG	for
7619511	0	1290	TCATTACTTATCTCACCAAGCACAT	for
7619512	0	1290	TCATCAAAATTAGAGCTTTCAGGTC	for
7619513	0	1290	TGGGGAGAAGGGAAGGAAGGGAGAA	for
7619514	0	1290	TCCGACTCTTTTTGGGTCTTTATCT	for
7619515	0	1290	GCTGGCGGTGGCGGTCCCGGACTGG	for
7619516	0	1290	TTATATTCTATATTAGGATACTGCA	for
7619517	0	1290	CACAACAATAAAGATGAATCAATCA	for
7619518	0	1290	CAGATTACAAGTATGAAAGTTGGAA	for
7619519	0	1290	CTTATGTTGTTCTATTCTTGTCCAG	for
7619520	0	1290	AGAAGTGAGAACCTTACAAACATTT	for
7619521	0	1290	TGTTGAGATTACGGGCTTGGGATTA	for
7619522	0	1290	TTTAAATATCACGGTGTCAGTATTT	for
7619523	0	1290	TTCAACACACTGCAGGGCTAACAGA	for
7619524	0	1290	TTCCTGTTTGGTAGCAAATGCCTTT	for
7619525	0	1290	GTCTTAGGCCCAATCCAATATTGCT	for
7619526	0	1290	GGGATGGTGGCACTTGAAAAACTGA	for
7619527	0	1290	GGGGCGGCGCGGAAAAGCTCGCCGC	for
7619528	0	1290	TAGGATGTTTTCAATCTAGGTCCTT	for
7619529	0	1290	TATTGTTCTGGAACATACAAGTAAG	for
7619530	0	1290	ATGAGTTTATTTCATTATTGTTTAT	for
7619531	0	1290	GTGAGTTCAAGGGCTGTCTGGGCTC	for
7619532	0	1290	CTACATACATAGCTGTTACACTGTG	for
7619533	0	1290	GAACGCACGGATACAAAGCTGTGGG	for
7619534	0	1290	GATCCTCTGGGACGTTTGTATTCAC	for
7619535	0	1290	GCTTAAAAGGTAATCAATACTTGTC	for
7619536	0	1290	ATAGTGTCTCACCGTGGAAGTCCAG	for
7619537	0	1290	CCAGTCCCCTAAGTCTGCCTTCATC	for
7619538	0	1290	AGTTCTTTTGAGGTCTGAAACTCTC	for
7619539	0	1290	ACTCTGGGTCAAATCCTGACAACCA	for
7619540	0	1290	CAGTGTCAATGACATCCAAGAAGCA	for
7619541	0	1290	AGTCTTCCAGACCTACGTGAGAGAA	for
7619542	0	1290	AAGAAAAGATATGTGTATACCCTTA	for
7619543	0	1290	GTTCCTTTATAATATAACTTCTGAA	for
7619544	0	1290	GCTAGGATGTTCGACCTGCATTGTT	for
7619545	0	1290	CTTCTCTATCTCACTTGGATTCTCT	for
7619546	0	1290	TTCCGGGGTTTCCGGGGCTTCAGGT	for
7619547	0	1290	ACACTATATTGTACCTGAAGCTCTA	for
7619548	1	1290	CTTTGTTCCAGGTAGGTTCCCTCAA	for
7619549	0	1290	TCTCTTAAGTTTATCCTGGTGCTGG	for
7619550	1	1290	TTAGAAGTATTCAGCCTTCTCCTTG	for
7619551	0	1290	CTGTTTTTCACCGCGCAGCAGCCGC	for
7619552	0	1290	GGTTGGCCAGGTTGAGGCAGCAGTT	for
7619553	0	1290	CCCCCTTCTGCTCCCTTGTGCTCAC	for
7619554	1	1290	GCAGGACCCTCCAAGAGATGCTGTA	rev
7619555	0	1290	GGACCACGAGAACGAGAAGGTGAAC	for
7619556	4	1290	AGACCATCAGGTTGCTTCTCTGAAT	rev
7619557	0	1290	CACAAAGTTAAACATGTTTAAAAGG	for
7619558	0	1290	AAGGCTGTATCAGCCTACATGTGAG	for
7619559	0	1290	AATAGACTTTTTAAAATAAACCCTC	for
7619560	0	1290	GGGAGGTGGTCACGGGTTCTTCAAC	for
7619561	0	1290	TCTAGGTGTCCTCCTGGATTATGAC	for
7619562	0	1290	TTGGAAGCACTCAAAATAACTAGAT	for
7619563	0	1290	TGCATTAAAAATTATGTTTGAATTC	for
7619564	0	1290	GTAATGGCTAGTCTGACCAGGTAGA	for
7619565	0	1290	TCCTCCCTCTTGTCTCATGTACAAA	for
7619566	0	1290	GAAGTGTCTCGTGTAGCCTAATTTC	for
7619567	0	1290	GACTGCAGCTTAAACTACCTTTCCT	for
7619568	0	1290	TAAGACCCAGAATAGTGTCTGGAAC	for
7619569	0	1290	AATGAATAATTCGAATTGCTGTTTG	for
7619570	0	1290	GGCAAGTTGGTTTCTTTAGTCTGTA	for
7619571	0	1290	TCTTTGGAGCACATGGTATCATTCT	for
7619572	0	1290	GCTTCTGAGGCATGTAATGCCTTCC	for
7619573	0	1290	CCATTTAACATCGTCAAGAAAGATG	for
7619574	0	1290	TCACTTATATATGCTTTTCAGCTCA	for
7619575	0	1290	TCAGACATTCTAAGTGAATTCTCAG	for
7619576	0	1290	CTTAGAGCCATTAGGCTGTATTTGG	for
7619577	0	1290	ATTTTTTATCAAGTGCTTTACCCCA	for
7619578	0	1290	GGCTGAGAAAAGCTCCCCTCTCCCT	for
7619579	0	1290	CCTTGGAGCTGAGAGGCTGCGGTTC	for
7619580	0	1290	CTGTGTGTTCTATGCGTGGGTCCTG	for
7619581	0	1290	AGCAGAGGCCACGTAGCCTCAAGAG	for
7619582	0	1290	TCTACCTTTATCCCTCATTTTTCCT	for
7619583	0	1290	TTTTCCTACCTTCTTGCCAACTGTA	for
7619584	0	1290	TTCCTCTGCATATTTTATTTACCTA	for
7619585	0	1290	CTATTGTGGTATAAATGTGAACTGA	for
7619586	0	1290	GTGCCTCAGTGTGGGGTGAACCTTG	for
7619587	0	1290	GTGAACCTTGGTCTTCAAAAGCCTG	for
7619588	0	1290	CATTATCTATCACCTGCTTCCTCAC	for
7619589	0	1290	GCAGAGGCAATGCAAACAGCCACTG	for
7619590	0	1290	CTGCCTTACCCTTTCTGCCATGGAA	for
7619591	0	1290	ATTCCTAAAATTATAAGTCCAAGTA	for
7619592	0	1290	TTTTATTTTTGTGAACACCTTATTA	for
7619593	0	1290	ATCCATGGCGCTCCCTGTACTCCTT	for
7619594	0	1290	TCCCCTCAGTCCCGACCGTTTGGTT	for
7619595	0	1290	AGTAAACACCAGCCTTAAAGAACTG	for
7619596	0	1290	CTCTCTCTGCACTTCTGCGAGTTTA	for
7619597	0	1290	GGGCGACAGAAGCGACAGGAACACA	for
7619598	0	1290	TAGGTTGTAAAGGGCTGTCTTGATG	for
7619599	0	1290	TGGCCACAACACTGAACCTACTACT	for
7619600	0	1290	GCTTTTAAAATTCGGTTGACTTAAC	for
7619601	0	1290	TCATCTATCAACATATTCATTCCAA	for
7619602	0	1290	AAGGCCAAGACAAGTGGTTTATTTC	for
7619603	0	1290	AAAGTATATAACACATTTTATAGTT	for
7619604	0	1290	GAGTGAACTTAAGAAACAGGTCAGG	for
7619605	0	1290	TCAGGATTTGGTCTGACTGCACAGA	for
7619606	0	1290	GTTCCGGTCCACAGTGGGTCAGCAG	for
7619607	0	1290	CAGGTGCATGGAGGACGCTCAAGAC	for
7619608	0	1290	GACAGGACAGCCGCAACCACTTACT	for
7619609	0	1290	CTGAGGACCACAAACCGCACACAGA	for
7619610	0	1290	GTTTGAATTATATTGTTTTGGTTGA	for
7619611	0	1290	GATTGTGTTCTCTGCAACTGGTAAT	for
7619612	0	1290	CAGAATGTACCTTGGGTCTGCTAAC	for
7619613	0	1290	ATCTGGGTGGCACTTGGAATAACTA	for
7619614	0	1290	AACAAAACTCTGGAAGGAATCACAG	for
7619615	0	1290	AAATATAATAGGGTGCCTTCAGTAG	for
7619616	0	1290	CTGTTATAAAGAGCTTCCAGCTTAA	for
7619617	0	1290	GTCCAGTAGTCCGGTCCAAACGAGG	for
7619618	0	1290	GCCGCTGCACTCGATGAAAGGAGTG	for
7619619	0	1290	GGAGAGCCAGTAGGATTTATCATTG	for
7619620	0	1290	CACCTGTTCTGATTGACTGTGTTTT	for
7619621	0	1290	AAGGCCTGGAATTCCAGGGAAGCCA	for
7619622	0	1290	TGACTCCACAGAAAGAAAAGCACCC	for
7619623	0	1290	TCTGTGGACTCAGGGCTGATTGGCA	for
7619624	0	1290	CTTCTTCTTTGCTGATCTTCCCCTT	for
7619625	0	1290	GAACTGCTGGTTTTGATCACTCCTG	for
7619626	0	1290	ACCTGCAATCCCCAGAGACCCCTTC	for
7619627	0	1290	CATAGATCCAGGGGAACCTGGCCTC	for
7619628	2	1290	TTTCCAGGAAGCTCAGGAAACCCAG	for
7619629	0	1290	TATCCCAGGCAGGCCTGGTTCCCCA	for
7619630	0	1290	GGAACCCAGGCTTTATGTTGGACAG	for
7619631	0	1290	TCCTTTCAGGCCTGGAAATCCCTGA	for
7619632	0	1290	TGGCAAACCAAGGATCCCCTTTTCT	for
7619633	0	1290	CTGGGCCAGGTGAACCTCTTGGACC	for
7619634	0	1290	GGCTGGACCTTGGGTTCCAATTGGT	for
7619635	0	1290	CCTTTCTCAGGAGAGCATGTACAGA	for
7619636	0	1290	AGGGAAGAGAGCTAGGAAAGTAGAT	for
7619637	0	1290	TCTTGCTCTCCCCCTCTCTCTCTTA	for
7619638	0	1290	TCCTGCACCTGGTACTGGTGTGACT	for
7619639	0	1290	TGTGACTATGGGCGAAAAAGGAAAT	for
7619640	0	1290	AGGCCCCATAGGGGAAAAAGGCATA	for
7619641	0	1290	AGGTAGTCCAGGGAGAGATGGTGAA	for
7619642	0	1290	ACCAGGTATCCCCGGGATTGGGCCT	for
7619643	0	1290	TGGGCCTCCTGGGCCACCTGGTCCT	for
7619644	0	1290	AGGCTACCAGGGGTTACCTGGAGAC	for
7619645	0	1290	AGGTATCAAAGGTTCGGTGGGAGAG	for
7619646	0	1290	CGGTGGGAGAGATTGGTCTTCCTGG	for
7619647	0	1290	ACGGGGAACAGTCCATATCTATGAA	for
7619648	0	1290	GAATTTCGTTCCACTCCCTTCATCG	for
7619649	0	1290	AGACTTGAGGACACGTATTAGCCGA	for
7619650	0	1290	TGTTGAAGAGTTTCTTGTGTTTTTT	for
7619651	0	1290	TCCTTATGAAAGAAATAGGAAAGTG	for
7619652	0	1290	TGCCTAGTTACTAAAATGGCACATC	for
7619653	0	1290	AAGTATTCTTTTCCATGGTGCTACT	for
7619654	0	1290	CTCTTATTTTATATCTTGTTTTACT	for
7619655	0	1290	GGCTCATTTGTGCAAGAAGACAGTA	for
7619656	0	1290	AGTATTTGCTTACTCTTCTCCCTTC	for
7619657	0	1290	TACATGAACAAAGTAACACAGCATT	for
7619658	0	1290	GAAGCACACGTTTAAAGATGTAGGA	for
7619659	0	1290	GTAAGCAATGTCTTTATAGGCACCC	for
7619660	0	1290	GAAAGAGGGGGAAGCAGTTTAAAGA	for
7619661	0	1290	TTTCAAAATAAAGTAAAAACAATAG	for
7619662	0	1290	CTTTTAAACAGATACATCAGGGAAC	for
7619663	0	1290	AAGCAAAGCAAATGTACAGTGTGCA	for
7619664	0	1290	ATCAATGGATGCGGGAGGCAGTCCT	for
7619665	0	1290	CACCTCGGGCCCCGTGGTTAAGGGC	for
7619666	0	1290	AAAGACGTCGCCAATGCTGGGGGCC	for
7619667	0	1290	GGAGCCAGCAGCCTCTCTCCGCTCC	for
7619668	0	1290	ACTCACTGTGGTTACTCTGTCCCAA	for
7619669	0	1290	TTATTGGTGTCCAGTGCTTTCGGAG	for
7619670	0	1290	TAGCACCTCCTGGGGTCTCCATATC	for
7619671	0	1290	CCAGAGCTGGAATCGGAGGCTTCAC	for
7619672	0	1290	TGGGATCCTTCCTGGGCTAGGTGCT	for
7619673	0	1290	CAGCCGGAACACACCGCTCAGCTCT	for
7619674	0	1290	GTATTCGTCCTGAGTAAAAAGGGCA	for
7619675	0	1290	CTGCTAGAGCTGTGGAGGCTGCTGC	for
7619676	0	1290	TTTATGTCTATGTCTGTGCTATATC	for
7619677	0	1290	TGTGCAGACTCTGTTATTTCATTTA	for
7619678	0	1290	TTAAGTTTTTTTAATGAAGCTCTCA	for
7619679	0	1290	TCACACAGGCTGTTCTCAAACTCAC	for
7619680	0	1290	TGGCTGTGTGCCCCTTCCTACTCTT	for
7619681	0	1290	AAAATATTAGAAGCATTACGGACAA	for
7619682	0	1290	AGAAAATAAATGGAAAACAGTTTAG	for
7619683	0	1290	TAGATATTATAAAATGTCATAATCT	for
7619684	0	1290	ACTAACTAAAGTGATGTTGAGCGAT	for
7619685	0	1290	ACAGAGGAAAAAAAGAAAAAAAATC	for
7619686	0	1290	TGCTCTCCTTTTGCAGTAATCCATT	for
7619687	0	1290	TTTGAAAAGAGGTGAATCACCAGAA	for
7619688	0	1290	ACTAACTTAAAATGTCAATTGAAAA	for
7619689	0	1290	ATGGTTGTGTAGCACAGTAGTTTGT	for
7619690	0	1290	GGTCCCTACCAGATCCACCCACTGT	for
7619691	0	1290	GGTTTGTTATCTAATGAAAGATTTT	for
7619692	0	1290	TGCCCATGCTTTTCCTCCAATGCTC	for
7619693	0	1290	TGTGTTACCTCTTCTGAAAGAGAAA	for
7619694	0	1290	TTTCTTCCTTTTGAAGGGGTTGTTC	for
7619695	0	1290	AAGCTTGCTTAAACATTTTGAAAAT	for
7619696	0	1290	AAAATGCCTATGACTTAAGTCTTAC	for
7619697	0	1290	GGAATCTCTCTTAGAAAATGAATAT	for
7619698	2	1290	TATGTCTTTTACTCTGACAGTGTCT	for
7619699	0	1290	CATTTATTCTGGCATGTTCAGTGTA	for
7619700	0	1290	CAGATAACACAGTTACCTAGGCTCT	for
7619701	0	1290	CCTTTCCCTGCAATTAATCTCATGG	for
7619702	0	1290	TCAGAGTTGGTTGTATCCCTCTCCT	for
7619703	0	1290	GTAATGAACAAAGCCTATGGGCAAA	for
7619704	0	1290	TCACTCAGAGTTCGAAGAATTGTTA	for
7619705	0	1290	GGCAAACATCCCTGAATCATAGAAG	for
7619706	0	1290	CTGACAGTCTTCATTAAGAATCACG	for
7619707	0	1290	CCAGGGTCCGAGAAACATAGCCTCG	for
7619708	2	1290	GCGCGGAAGTGCCGACATCTCCGGG	rev
7619709	0	1290	ATCTCCGGGGCCGGCTCTGGAGCAG	for
7619710	0	1290	ATGTAGAGCTGCTGAGGAATTTGTC	for
7619711	0	1290	TGTATTACTCTCGATGGGATAGCAC	for
7619712	10	1290	GGGATAGCACAAAATAGCTCTGTAG	rev
7619713	0	1290	AACTTAGTTTTATGCTAGTGTTCTG	for
7619714	0	1290	TCTGACATATTTGAATTGCATATAA	for
7619715	0	1290	CTTTTGAAATGATGTAATCAATTAG	for
7619716	12	1290	AAATGGGAGTGAAAACAGAAGCTTT	rev
7619717	0	1290	AGAAATGAGAAAGATAGAAATCTAA	for
7619718	0	1290	ATTTTAAGATTAGTTTACTTCCCCT	for
7619719	0	1290	CCCAGCTTCTTTATGAATGTAAGGG	for
7619720	0	1290	AATCTGAGAATTAGAAAGAAAGCTA	for
7619721	0	1290	CTCAGTCTCTGTGCATGCTGAACTC	for
7619722	0	1290	CTTTTTAAAATTCAGTCTTTGATTT	for
7619723	0	1290	TGAATATAAAATTTATAACTACATT	for
7619724	0	1290	ATCTCTCCAGTTTCCAAACGCCACA	for
7619725	0	1290	TATTTCATTTCTTAAAAATCAGACA	for
7619726	0	1290	GTGTTCCAGCTTTGGGAGATGGGAG	for
7619727	0	1290	TCTACTTGATAACTAATGTCTTTTC	for
7619728	0	1290	ATTCCAAGTCTATATCTCTTTCCCA	for
7619729	0	1290	AATTTTGAATACTTAGGATTCCACC	for
7619730	0	1290	TTACAGATGCTGACTTTAGTTCTCA	for
7619731	0	1290	TAGTGTTAATACGTAATTTTGTCAT	for
7619732	0	1290	AGCATGGAGTATATTCTCTTCATAA	for
7619733	0	1290	CAACTATTTTAATGACTTTTGGTTG	for
7619734	0	1290	AAATCAGAGAGCTGCATTTTATTTG	for
7619735	0	1290	CTCTGGGCTTAATCGAACCTTGATC	for
7619736	0	1290	ATTCTGGCCACCAATCACAATCTCA	for
7619737	0	1290	AGGGGACAGTGGTGCGCCGCCAGAC	for
7619738	0	1290	TGAAGAGTATCCGATCCTACAGCCA	for
7619739	0	1290	CTTGGGGCGGCCGGTAGAACCACTG	for
7619740	0	1290	TGCCCTGGTCTCGCAGAAAATGGCA	for
7619741	0	1290	TTTGGCTACAGCGTGGTCAAATAAT	for
7619742	0	1290	TAGTGATACAGAAAAAAGTTAGTAA	for
7619743	4	1290	TGCCTCGCTCGCCACGAGTCTGCCA	for
7619744	0	1290	GCGGAGGCGGGGCCCGGCGCGAGCC	for
7619745	0	1290	GTGGCGCTGGCCGGGAGGGCGGGCG	for
7619746	0	1290	AGGGCAGATAGAATGCTTGGTTTAT	for
7619747	0	1290	AATGGTAGTCAGTGGCCCCTTCCAT	for
7619748	0	1290	AGGGATCTGTTGTCACAGTGAATCT	for
7619749	0	1290	GAGCATAGAAATGAAGAACTCAACT	for
7619750	0	1290	ACACTCTGCATCCCATGGATAATAG	for
7619751	0	1290	CTGTTTGTCTTTGGGCTGTTTGAAA	for
7619752	0	1290	CTATGGTTCCTGAAGGGCGTTTTCT	for
7619753	0	1290	GACTCTGCTGAACTCGACATCACTG	for
7619754	0	1290	GACCACAAAGGGTACCAGTGTCTGT	for
7619755	0	1290	CTCCTTGTCAACGTCTAGTAGGAAG	for
7619756	0	1290	CAGGTCGCCGGTCATCTTGGGTTTC	for
7619757	0	1290	CTGCCTTTGCTTCGGTGCCAGCTCG	for
7619758	0	1290	TCAGAGGAAGAGCGGAAATCCAAAG	for
7619759	0	1290	CTGTCTATATATTGTGGTCCAAACC	for
7619760	0	1290	TCCAAACCTACACGGCAAGAGGTAA	for
7619761	0	1290	TACCCTCTACTGTCTGTGGTACAGG	for
7619762	0	1290	CTGGGCCTGGGCGAGAGTGCTCAGA	for
7619763	0	1290	GAGAGGTGCCTAGCAGGAAGGAACA	for
7619764	0	1290	AGGAAGGAACAACGTCTCTTCAAGC	for
7619765	0	1290	GAGCTGGGTGTTCAGGAGATGGCAC	for
7619766	0	1290	ATGGTTTCTACTATAAGGGAGGCCA	for
7619767	0	1290	GAAGCAGGGGGCAGGGGAGGACAAG	for
7619768	0	1290	GGACAAGACATCACTTCTGGTTTTT	for
7619769	0	1290	GGTCCAGCTGTCTCTGAGGTAAAAG	for
7619770	0	1290	ACTGTGTGCAGGGAGACCAAGTGGC	for
7619771	0	1290	CAAAAGCAAAAGCCCTTTGAAGCAG	for
7619772	0	1290	AGCATTCTTCGTATATTTGATGTAA	for
7619773	0	1290	AGTTATTTCTTCGGGGACATGGAAA	for
7619774	0	1290	GTTACCCTCGAGCGAGCGCAGGGCT	for
7619775	0	1290	GTTTTTGTAATGCGCTTTCTCTGTT	for
7619776	0	1290	GTTTTGTAAAATTCCTTTGATTGTA	for
7619777	0	1290	CCTCACCATCATGTTCATCAAGATC	for
7619778	0	1290	TAAATCTCAATCTCTGGAGCTCAAG	for
7619779	0	1290	GTGTTGGCTTATTATTGTTAAAAGG	for
7619780	0	1290	AATGTAAACTATACGCTTTGGCTAA	for
7619781	0	1290	CCCATATAAAGAAGGATAGAAAAAA	for
7619782	0	1290	AGATAACCTGTGGTGTCTCACTGTA	for
7619783	0	1290	CTAAGTACCAGCACAGTTACTGGGT	for
7619784	0	1290	CTGTGTGTGCAAAGGAACCATTTGC	for
7619785	0	1290	AACTGGCTAGAATACAACTTGTGCA	for
7619786	0	1290	CAAAAATGCACTGTGCATCAACTTG	for
7619787	0	1290	TTCTATGTTATCGTTACTTCTCTTT	for
7619788	0	1290	AAGTGTGTCCAAAGAGAAACAACGG	for
7619789	0	1290	GGGACTTAGAAGTCCATGCTAAAGC	for
7619790	0	1290	CTAAAACAGTGTAGTAGGTTGTAAA	for
7619791	0	1290	AAATACTAAGCTCTCATAGCAAATA	for
7619792	0	1290	ACTAAAGACAAACCTAATAAACCCT	for
7619793	0	1290	GGAATAATGGTTATATGGCGGAAGG	for
7619794	0	1290	TTTTCTCAGTAACGAGTCTATGGTC	for
7619795	0	1290	TATGCATCCACGTAGTCTTTTGTCT	for
7619796	0	1290	CAGCCTCAGATCCCGAAGGGACATC	for
7619797	0	1290	ACTATCCCCACTTCTAATGCCAGTT	for
7619798	0	1290	AGCCTCAGATTCGGGAACACTGTCC	for
7619799	0	1290	AATGCCAATTCAATCCTCTGGAGTG	for
7619800	0	1290	CACTTCATCCTCTGAGGCATCGTTA	for
7619801	0	1290	GGCTCAGACTCTACAGTCATGTCTT	for
7619802	0	1290	TTCAGTTTCTGGAATGATGTCCACA	for
7619803	0	1290	GCTTCTGGAGGTGTGTCCATGCCAC	for
7619804	0	1290	ATGCCTAGTCAGACAATGAACATTC	for
7619805	0	1290	CATCAGAGATGAATATGTTGCTCAC	for
7619806	0	1290	CGGCCTCTGCTACTAGTGAGACCTC	for
7619807	0	1290	AGGGCTTCAGCCTCTGGAACCACAA	for
7619808	0	1290	ACAAACCAAAGTAATGAGCTCTAGA	for
7619809	0	1290	GGGGGCAGCAGAAAGGTGGTCCATC	for
7619810	0	1290	CCAGCTGGCTGAGGAGAAGGATTCT	for
7619811	2	1290	ACCAAAATACTCAAGAATTTCTACA	for
7619812	0	1290	AAGCAGCAGAGGGTTGTCACTGCCC	for
7619813	0	1290	ATAGAAACCTTCTCTTCTCTGTCAG	for
7619814	0	1290	GATGCAACGCATGCTAAGAATAAGG	for
7619815	1	1290	CAGATAAGGAAATAGAAGTAGTATT	for
7619816	0	1290	TGGAGTTCTTCATCCTAGGACTATG	for
7619817	0	1290	CTTAAAAACCTGGCTTAAAGGCTTG	for
7619818	0	1290	TTAAAGGCTTGAGGGCAGAGTTTTT	for
7619819	0	1290	TTATTTCTCTGGATACCAACAAGCT	for
7619820	0	1290	TGACTGTATTTCCACCCACCAAATA	for
7619821	0	1290	AATGACTGTTTGACATGACCCAACT	for
7619822	1	1290	TGCAAATAAAAGTGATTCTCACAGA	for
7619823	0	1290	GAGGTTGACTTTGGGGTTTTGGAGC	for
7619824	0	1290	ATAAGTCAGTTACCCAAAGATGATC	for
7619825	0	1290	TAGTATTTCCACATCAGCAGTCTTA	for
7619826	0	1290	ACCATTGTTAAGCTTTCACTATTAT	for
7619827	0	1290	CAAATACTCATATGAATAAAATCCC	for
7619828	0	1290	AAATAAAAGAATGAAATTGGAATAC	for
7619829	0	1290	TTGGAATACCTTGTCTTCAGTATGT	for
7619830	0	1290	TGGCCCTGATATACATATCATTCCT	for
7619831	0	1290	GATTTCTCTACTGTTAGTTAGCCCT	for
7619832	0	1290	ATCCACATCCTGCCCCTGTGACTTT	for
7619833	0	1290	TGTATTTACATAGATTCTTTTCAGA	for
7619834	0	1290	AAGGTGAAGGTGCTTGTTCTAGATC	for
7619835	0	1290	AGCACAGTGGAGATACCATATCAAA	for
7619836	0	1290	TTGTATATTTGTCTTGAATTAACAT	for
7619837	0	1290	AAAATGTTCACACGGGGTAAGATAC	for
7619838	0	1290	ACTGAATAGGACGATGTGTGAATCT	for
7619839	1	1290	CCAGCTTGTCTGCTTGGTGGAGGAT	for
7619840	0	1290	AATGCAATTCAGAGGCTCCAAGGAG	for
7619841	0	1290	TGGCCTCCTCCTCCTGCCACGCTTG	for
7619842	0	1290	AGAACTTGAGTGTGCGCGAAGGGGG	for
7619843	0	1290	CTGTCCGCTCCCCACTTGGCCCGGC	for
7619844	0	1290	CCAGCCGCTGCAGACACGCACCCCT	for
7619845	0	1290	AGGCAGAATCGTTGGCAGCAGCTTT	for
7619846	0	1290	GCACCAGAGTTTAAGCCATGGAATT	for
7619847	0	1290	GAATTGAAGATACGGATGCATTCGA	for
7619848	0	1290	TTCTAGAAATTCGCCTTTCTAGAAA	for
7619849	0	1290	TGACAATGAACCCCCGCCTGTCATT	for
7619850	0	1290	TGCTTCACCAGCGGCACCAAATAAA	for
7619851	0	1290	ATAAAGAAGATACCCCACCTTCTGC	for
7619852	0	1290	TGCCAATTCCACTACTTTGTACAGG	for
7619853	0	1290	GTCCAAGATGACAGATGAGGAGATC	for
7619854	0	1290	GATGGCACCTGAGGTGGTAACTCGA	for
7619855	0	1290	GCTCCAGAATCCCGAGAGACTGTCA	for
7619856	0	1290	TCACGGTCTCCAAGATGAGTAAGAC	for
7619857	0	1290	CCTCTTTCAAAAGCCCTTACCCAAC	for
7619858	0	1290	GATATCCTGATGGGAGAAACCTTAC	for
7619859	0	1290	GTAAATAAGCAAGGATAATAGTGAA	for
7619860	0	1290	ACACATAAGAATATTTTAAAGAGCT	for
7619861	0	1290	AGTTCACCAAAATATTTAATTTTGA	for
7619862	0	1290	CATCCTTTCCTTCAAGTGAAAGCAC	for
7619863	0	1290	TAGAAGATTTGGCAGGGGTTTACTC	for
7619864	0	1290	GCATGTTGTAAAAGCCTTTATTATT	for
7619865	0	1290	GTTCTTGTTGTTGCTGTTGTTGTTA	for
7619866	0	1290	CTCCAGATGGTTTGTAGTTTATTCC	for
7619867	0	1290	ACATTTTTGAATATCAATTCAAAAA	for
7619868	0	1290	AGCACAGTAAAGATTATTTATTTAA	for
7619869	0	1290	TATCCCTCCCCTGTGAAGCACATTC	for
7619870	0	1290	AAAAGAAGTGTGCATATGGATAAAG	for
7619871	0	1290	TTGCCTTAGATTAGAGGGCTGACAA	for
7619872	0	1290	TTTTTCAATAACCATAGACAAATCC	for
7619873	1	1290	ATTCAGTTCCAGTCCAGTACTAAGC	rev
7619874	0	1290	ATGGGCCTGGGACTTGGAATAACTT	for
7619875	0	1290	TTCTGGTTTTTGGCTTTCAGTTTTA	for
7619876	0	1290	AACTCTGTGACCACGAGCAAATCAC	for
7619877	0	1290	TACAATAGAAAATTTCAAGTAAATA	for
7619878	0	1290	CCTATGAGGCAGATATGGGTCTTAG	for
7619879	0	1290	AAGTAAAAATGGTGCAGGATGGCAG	for
7619880	0	1290	AAAACATTTCTCATGGAAATTCCCA	for
7619881	0	1290	AGTGTGAAATTCTAGTTCAATGTGT	for
7619882	0	1290	TGTGTGTGCTTGCGTGTGGTGTGCT	for
7619883	0	1290	ATGTCTACTGGGATTGAACTCATAA	for
7619884	0	1290	GGATCTCCATTTCCACCGTTTATCG	for
7619885	0	1290	TTCTTTTGTAGACTTGCTGATGGTA	for
7619886	0	1290	TCATTTCTGATACTGTTATTTTAAA	for
7619887	0	1290	GGCAAAGGCACTGTAAAAGTTACAA	for
7619888	0	1290	CCAGATGGGATTATCACCTCCCCTG	for
7619889	0	1290	AGAAAACATTAACAAATGTGGAATT	for
7619890	0	1290	ATTTCAGTAATCATGGGGTCTTAGT	for
7619891	0	1290	TCAGGATTCTCTAATGATGACTACT	for
7619892	0	1290	ATGGCCATCCTCAGGCACAGTGAAA	for
7619893	0	1290	ATTCACATTGCGACAGACATTCAGT	for
7619894	0	1290	GTCAGGAAAAAAGCCAGAGTGCTTG	for
7619895	0	1290	TGTACCTACAGATTCACTATTACAC	for
7619896	0	1290	ACAAAACTGGGAAAAAATGGGGCCA	for
7619897	0	1290	GCTCATTTAAAACGTCTTTTATTTC	for
7619898	0	1290	TCTTTAAGCCAACCCAGAGCCAGGC	for
7619899	0	1290	GCTATCCTGGCATACATAGCACAAC	for
7619900	0	1290	TTTCCTCAAAATATCAATGGTATGT	for
7619901	0	1290	AACTCCAATGCTAGCAACAAAAGTG	for
7619902	0	1290	GTGTGCCAGATTCAGTTGCACACAC	for
7619903	0	1290	AAAGGCAATGACCCACCTACTCTTC	for
7619904	0	1290	CTTTCAGAGAAAACGCAAGGAGCTC	for
7619905	0	1290	GCATACATGTTTATAAAACAAACAG	for
7619906	0	1290	ATACCTACTGTTCTGAGTATTGTTT	for
7619907	0	1290	AATATCAAATAATTTGTAACATAAG	for
7619908	0	1290	CAACTCATAATCTAGTTTGTACTAT	for
7619909	0	1290	TTTATTCCTTAGACAGTGACTATGA	for
7619910	0	1290	GATACCCATCCAGTGTACGCTTCTG	for
7619911	0	1290	TGAGTTACAGTTTCAAGATCCAGTC	for
7619912	0	1290	TATTGTTCTTTGGGAATCAACACTA	for
7619913	0	1290	CCTTTGATTCTTGATTTAAAACACA	for
7619914	0	1290	ATCAATGTATCTCGGCACCACCTGG	for
7619915	0	1290	GACTATATCACTATATCTTATTATA	for
7619916	0	1290	TGAATGGGTATGTAAAGACTGTAGT	for
7619917	0	1290	TTCAATAAACAGATCAAAAGCCTCC	for
7619918	0	1290	AAGCCTCCCTCCCCCATTGCAGCCT	for
7619919	0	1290	CTCAATGTCTAAGAGGATATTGGCT	for
7619920	0	1290	GGCTTCATTAATCTGAGGTTATCTT	for
7619921	0	1290	AAGAAAGAAAGTAGGAAGAAAAATG	for
7619922	1	1290	ATGGAGAACAGATCTTGAGAGCCAA	for
7619923	0	1290	ACTAAGAGTGTGCTAAGCATTGCCT	for
7619924	0	1290	CCCCTGAGTATCCGTCGCACATCTC	for
7619925	0	1290	CCTTTTGGGTTACTTGCTCCTTGCT	for
7619926	0	1290	TAATGGCACAAAGAGGTGACCAAAA	for
7619927	0	1290	GGTACACGTCATTAGGGGTTGTTGA	for
7619928	0	1290	AAAGTTACTGGAGAAATGGGCAATG	for
7619929	0	1290	TAGATAATTTTTGACTTAAATTAAC	for
7619930	0	1290	TAGCGTTAAAAGCTTAAACAAATTG	for
7619931	0	1290	TGTTTTTGCTACGGAATGAGAGACT	for
7619932	0	1290	ATTCTTGCTCCATGTGGTCATGTTT	for
7619933	0	1290	ACTAGGTCACTACACAGCCTTTACC	for
7619934	0	1290	TGTGCACCCATAAGAGCTCCAAAGT	for
7619935	0	1290	TCATTGGGGACCTATGGGTGTGTGA	for
7619936	0	1290	TACCCACTTTACGATTCCTTGGTCA	for
7619937	0	1290	GCTGATAAGGGAAAAAGTAGTCATT	for
7619938	0	1290	AGGACAATACTCGCTAGTTGGGGGA	for
7619939	0	1290	GCAACATATTCTGTGTGTGTGTGTG	for
7619940	0	1290	AGCACAAAGAAAGACAGAAAGGACA	for
7619941	0	1290	CATCCCCCTTCTCCTGAACCAAAAG	for
7619942	0	1290	TAGGCGTGCTTGTGCATGCGCGCGC	for
7619943	7	1290	TATTTCAAGTGACCAATCCGTAATA	for
7619944	0	1290	AATAAAGAGAAGCCCTTCCTAATGT	for
7619945	0	1290	CCTTCCTAATGTCAAAGTCAAGTGA	for
7619946	0	1290	TACAGTATTCTTATGCATTTTTTTG	for
7619947	0	1290	ATAAAAAAGGAGACTGAAGAGTTTT	for
7619948	0	1290	GCCAGCTGCGGCTGATGGATTCCCT	for
7619949	0	1290	GTTAATGTTGTCGGACAAGGATCGG	for
7619950	0	1290	AATCGCCAGCCGCACTCATTCTGTG	for
7619951	0	1290	GCTGGGAATCTGGCAGGAGCATTAC	for
7619952	0	1290	AACCTTAGAGGAGACTGACAAATTC	for
7619953	0	1290	ACTGAATGCTGACCCTGAGATACCC	for
7619954	0	1290	TGAAGAGCTAGGCGAGCCGTAGATA	for
7619955	0	1290	AGAACGCGACCATTACATTCACAGA	for
7619956	0	1290	TCGGCTCAAACACGTCATCTCACCC	for
7619957	0	1290	TAAAGTCAGGATGATGCTGAGACTT	for
7619958	0	1290	TTGGCTGTGCTTCTGGGACCTCTAA	for
7619959	0	1290	TTCTTTTAACGGCATATGGGGAAAT	for
7619960	0	1290	AGGCTTTAATTTGTTACCTTAGCCC	for
7619961	0	1290	GACTGTGACTTTAACTGAAGACTGC	for
7619962	0	1290	ACACACAAATAAACTGCCCCTTGTA	for
7619963	0	1290	TGTGAAATTCACAGCACCTGTGCCA	for
7619964	0	1290	ATTCCCAAGAGCATTCTACTTTTAT	for
7619965	0	1290	ATTGGTAGGTTAAGTTGTGTCTATA	for
7619966	0	1290	TACTTAGACTCCGTGGACTTTTAAA	for
7619967	0	1290	TGCTTACACTTTAAACAACAGTGAA	for
7619968	0	1290	CAAGCTCCTTCGGGCCTTGCTGAAG	for
7619969	0	1290	CTAATTTATGATCGTGTTGCTCACC	for
7619970	0	1290	GCACACAGCAGAGATTACACCAAAA	for
7619971	0	1290	AAATGGAAATGCATTTAAGCAGATG	for
7619972	0	1290	AGTATATTATTTTCTCAAAATGTAT	for
7619973	0	1290	CCTCAATTTATGGATTATCTGGGAT	for
7619974	0	1290	ATTTAGCCTACTGCAAACACCACCC	for
7619975	0	1290	GTTATGGATTATTTATTGAGCAACA	for
7619976	0	1290	TTGATGCCAAATCCAAAATATTGGA	for
7619977	0	1290	TGCTTGGTAGTGGTGGGGAAGGAGG	for
7619978	0	1290	CAGCGTGCCGCAAGCCATGGACTTC	for
7619979	0	1290	ACAAGCTCCTCCTTTGGTTCCCACC	for
7619980	0	1290	CCTTTGGGAGCCGGAAGCAGGTGTA	for
7619981	0	1290	CCAAAACAAAACCCCAAAACAAGAA	for
7619982	0	1290	ATATTTGTTCCTCTAAAATAGACAA	for
7619983	0	1290	AGACAAGGGCTGAGGAAATTGTTTA	for
7619984	0	1290	CATTATTTATCGATATCCTGGAAAG	for
7619985	0	1290	TAGAAGGCAGTACTGATCAGAAGAG	for
7619986	0	1290	TGAAGAGGCTGCTGCCTGTTCCAGT	for
7619987	0	1290	TGTTCCAGTGCTTCAAGTACACCAG	for
7619988	0	1290	GGTTATCCAACTCTAACTGGAGGCT	for
7619989	0	1290	GAAAGAGATTTACATGACCATGGCT	for
7619990	0	1290	TCCTAAAGTTGGTTTTTGCTCTGGC	for
7619991	0	1290	GGCTATAACTCAAGCAAACCACCTT	for
7619992	0	1290	TTCTGTGCCTCAGGACACAGTTACC	for
7619993	0	1290	GCAGTTTCTTGGACAAGCCATGTTC	for
7619994	0	1290	ACAGTGATGTGGCGAGAGAGGATGG	for
7619995	0	1290	AGTTCATTGGAGGCAGCTTCCTGGT	for
7619996	0	1290	GCTTCCTGGTAGTCAGCATGTTAAA	for
7619997	0	1290	ATTTTCCTATACGATACATCTTAAT	for
7619998	0	1290	AAACCACAAGCTTACAATTCTTTGG	for
7619999	0	1290	GGACTGCTGACCATAGCCCTCAGCT	for
7620000	0	1290	CAGGAATCTATGGGGCAGCTATGGT	for
7620001	0	1290	TACGTCCTCTGATGAGTCCAAAAGT	for
7620002	0	1290	CAAGGTTCATCTCACTTTGAGAACA	for
7620003	0	1290	ACAGGCCTCTGCTTTCCCTTTCTCC	for
7620004	0	1290	TCCTGCCACATATAATGCTGCTGTG	for
7620005	0	1290	GGTTCTGATGAGAGGTGCACCGTGA	for
7620006	0	1290	ACTCTTAGACTTTGCCCGAGCCCCA	for
7620007	0	1290	TGGATGTTTCCTATTTCCCAAGAGG	for
7620008	0	1290	GTTGAAAGGAGGCGGTAAGGTGCCA	for
7620009	0	1290	AGACCAGAAGAGTGACTGAAGGGTT	for
7620010	0	1290	TGAGAGAATATATCATGTGCAACTA	for
7620011	0	1290	AGTTGTGGTTTCTGGGGCAAAGAGC	for
7620012	0	1290	ACTTACAGTAGTCAAGTTAATTTTG	for
7620013	0	1290	TTTCTTCTATACCAGACCGTTTGGG	for
7620014	0	1290	ATAGGATGCTGTATGGCAGATGAAC	for
7620015	0	1290	GCAGATGAACTTGATAAAGGGTTTC	for
7620016	0	1290	TGTGCCTGTGTGGGGAGAGCTTCCT	for
7620017	0	1290	TCCTGCCCAGGGACTAGCCTAGACC	for
7620018	0	1290	CTGGTGGTGATTCTAATAGGAATAG	for
7620019	0	1290	TGTGGTACCGCTCGACTAAGTCTGT	for
7620020	0	1290	AGCTGCACCTCCAGCCGAGGAAGAT	for
7620021	0	1290	TCAATCCTTTCAATAAGAGAAGACG	for
7620022	0	1290	AATCCTTGACACAGATGAAACTATG	for
7620023	0	1290	CATAGTTGCATTATTAAAAACTTTT	for
7620024	0	1290	TTTAGATTAGGTTAACCTTGATTTT	for
7620025	0	1290	TCATGATAAGACGGAATAATAGCAA	for
7620026	0	1290	AGACCGGATGAATTCTACCAATACT	for
7620027	0	1290	TACTCATAGCAGTGTCACTGCTCTG	for
7620028	0	1290	GCTCTGTGAGAACGAGAAATTCCAA	for
7620029	0	1290	TCCCCAGCATGGTAGTACAGTACTT	for
7620030	0	1290	TTCTCATGGACACTACAACATCGGC	for
7620031	0	1290	GGGTCAAGATACTGAAGGAAAGACT	for
7620032	0	1290	TTTTTTGCAATACTGTCCTCTGATG	for
7620033	0	1290	TCAATGGAAAACTAAGCGCTTATGT	for
7620034	0	1290	AGGGGAAGTGGACAGTACACATCTT	for
7620035	0	1290	GTACACATCTTCTTGTATGTAAATG	for
7620036	0	1290	TCTGAAGCACCCTCACACTGAAACA	for
7620037	0	1290	TACTTCCATGGACAGGCAGTATGGT	for
7620038	0	1290	AAATTGAATCGTGTTTTCCCAGTAT	for
7620039	0	1290	GTAGGTGATGCACTGAACAGGAACC	for
7620040	0	1290	GATAGGGTATAAATTTTTGTCAAAA	for
7620041	0	1290	AGGTCACCAGTCAACTATAGATTCT	for
7620042	0	1290	GAGCAATTTACCTGAGAAAGAGCAA	for
7620043	0	1290	ATAGAGAGTAGACAGTAATCCAAGC	for
7620044	0	1290	ATCAGAAAAAGAGGATGCTGCAAGT	for
7620045	0	1290	CGTGCACTTAAGGACTGTTAAGATG	for
7620046	0	1290	TATTTCAAGACGTGGACTGTTGTAT	for
7620047	0	1290	AATCTTAGCAATAAGAAAACCCTTA	for
7620048	0	1290	TTGCTAACAGTTTACACAGTTGTTT	for
7620049	0	1290	GTTACTTCCCAAGTGAGTTCACTTA	for
7620050	0	1290	TGTAAGCTATTGGTAGAAGTAACTA	for
7620051	0	1290	GGCATTGACGTATACGGTACAAATC	for
7620052	0	1290	TCAAATTATTAGATTATAATCACTT	for
7620053	0	1290	CCTAGAATGACGCAGACTATCTACC	for
7620054	0	1290	GAGTAATGCATCACCCACATACACA	for
7620055	0	1290	TGTGCTCCTGCCTGGTTCTCTCTCT	for
7620056	0	1290	GCTCTGTAGCTCGGTGGCCAGGGGT	for
7620057	0	1290	CTATGCAAGAAAGACCTGTGTGATA	for
7620058	0	1290	TTCTGTTCTACCTGTTAATCAGACT	for
7620059	0	1290	GACAATCATCCTTGAACTAAATCTC	for
7620060	0	1290	GCTGAACTTCTCAGCTATTGGCAAA	for
7620061	0	1290	AACATACTTTGAGCCTGCCAATCCA	for
7620062	0	1290	ACAAAACTAAAGAACTGGGGTGTTC	for
7620063	0	1290	GCTGGTGTATTTACCCATAATGAAT	for
7620064	0	1290	TCCAATTGTGCTGAGAAATCCCCTC	for
7620065	0	1290	TGAGTGAGTCTAAGATTTTCATAAA	for
7620066	0	1290	CTGGGAGTTCATATTTATTGAACAC	for
7620067	0	1290	TAGAATAGTTTAGGGAACACTTGCC	for
7620068	0	1290	TAGTAATTCTTGCGATGTGCTTGTG	for
7620069	0	1290	CAAAATAGCTTAATGTGTCTTCCAG	for
7620070	0	1290	TTCTTGGTTATTCGGTAACTTTTCA	for
7620071	0	1290	AACTTCATTCCCATGAATGTTTGAA	for
7620072	0	1290	TGGGGGAACATGAAAATGAGTGACA	for
7620073	0	1290	GGAGCATGCAAGTATTAGGGTATTC	for
7620074	0	1290	GGTATTCGACTAATAGGTGGCTATC	for
7620075	0	1290	AAATCTTTCAAAGCTTAAGGTTTGA	for
7620076	0	1290	AGAATTGGTATTCCTCATGATGTTC	for
7620077	0	1290	CCTCATGGTCTCAGGGTTTCTGTGC	for
7620078	1	1290	AGATATTGCTTTCCACCATCCTTTC	for
7620079	0	1290	GCAGTGATGCCTAAAAACCTTGCTT	for
7620080	0	1290	CTCCATAATGGGTGCACCAGTCAAG	for
7620081	6	1290	CCACTTGGTCATGTCTGCTTCCAGG	for
7620082	8	1290	CCGGAGCCGGTGTTCCAGCTGCTCA	for
7620083	2	1290	CCTGGTGTCCTCCGACCCCTCGTAC	for
7620084	4	1290	AGCTCTAGAGACGATAGCAAAAGGG	for
7620085	7	1290	AAGATGCTGCTGGTGCCTTGACAGG	for
7620086	3	1290	CACCTTGGTTCGGGACCAGGTGTTG	for
7620087	0	1290	TCTAGTGGACGGTGGAGACTGCAGC	for
7620088	0	1290	AGTAGGGCTATGTGGTTGAGAGTTC	for
7620089	0	1290	AGACTGGGATGGTACGCCCTTGAAA	for
7620090	4	1290	TTCTGGCGGGGGGCCTCGGTGTTCC	for
7620091	0	1290	TCGTCTAGCTGCGGCCGCGGCGACC	for
7620092	0	1290	TCTACAAATGTTTAAGGGGCTGCCA	for
7620093	0	1290	CACAGTATTGATCTCAAAGGGAAGA	for
7620094	0	1290	TACTGTATTCCAGTAGATTAACAAT	for
7620095	0	1290	CTAGTCAAACCCATTCAAATACCCC	for
7620096	0	1290	CCAAGTAGGTGGGTTACAGGCAAGT	for
7620097	0	1290	TAGAGTTCTGTTAATATATTCCACC	for
7620098	0	1290	AATATACCCATGTGGAATGTTCGAA	for
7620099	0	1290	ATTTGGGGAAATTTAGTTCATAAGA	for
7620100	0	1290	ACCCCAGAGTTAGAAATACAAAAAA	for
7620101	0	1290	GAATCTCTTCCCATTTCCTATCTCA	for
7620102	0	1290	ACTGCTAAAGGGGATTAAAAACTTA	for
7620103	0	1290	CACTATTAAAAAATCATTTCAATGT	for
7620104	0	1290	CCTAGCCAGCAGGTGTAGGTTATAA	for
7620105	0	1290	CATTGTAATTAAGCTAGTTTTATTA	for
7620106	0	1290	GTGGACACTGATTACCTGACTTGCA	for
7620107	1	1290	TACCTTAACTATCATGTGGAATTCA	rev
7620108	0	1290	TAAGTGTGTCATAGAAATATCATAA	for
7620109	0	1290	TAATAATTACCACCTGGTAATTATT	for
7620110	0	1290	TGGCATAGTTTCGAATGCTTGTAAA	for
7620111	0	1290	AATGCAACACTTATCTGAAATTTTC	for
7620112	0	1290	TTTTTTAATACCAGCATTCCTTTCT	for
7620113	4	1290	GAACCTGGGCACCGCGGTGCGCTCA	rev
7620114	0	1290	AGTACACTTTTATTCATTTCTCACT	for
7620115	0	1290	AAAATTTGTCTTGTATAATGATTTT	for
7620116	0	1290	TCTAGGCAAGCATGCAATCACTGCT	for
7620117	0	1290	AACTCAGCTTCAGTGATTTTCAAGA	for
7620118	0	1290	TAAATACTCATAAACACACAAAATT	for
7620119	0	1290	TAAAAGAAAAACATCAAATGTTTTA	for
7620120	0	1290	ATCAAAGCTCATTTGAACTTCCTGC	for
7620121	0	1290	TGCTTATTTGGCCTTTTACTTCTCC	for
7620122	0	1290	CTCCAGTATTAGCGAAGACAAGGTC	for
7620123	0	1290	TACTGTTTCCACTGTGAGCTCCCCA	for
7620124	0	1290	AAAAAAAATTTTAAAAAGAACATTA	for
7620125	0	1290	ATTTCCCAAGATGACCTTCAAGTCA	for
7620126	0	1290	TCCCTTCCTTCCATATTCCCTCCCT	for
7620127	0	1290	AACTAACAGATTTGGTGGCATCTCT	for
7620128	0	1290	AATGTTCAAATTTTGATTCTTATGT	for
7620129	0	1290	AAATATAGTGCTATGATCCTCTAAG	for
7620130	15	1290	GATCTTGAAGTCAGTAAAGGCAGGA	rev
7620131	9	1290	AGTGTGCCAAGGGGGCAGTGGGAAA	rev
7620132	8	1290	AGTGGGAAAGCGTCTGTATTTGAGG	rev
7620133	0	1290	CATGTTAAAACATTTACCTGAAATT	for
7620134	13	1290	AAATTGAATGAGACGACCTACTTCT	rev
7620135	18	1290	TAATAATTCTTACGTCATCAAGTAG	rev
7620136	0	1290	TAAGTTCTGTGCAGTTTGGTATGAA	for
7620137	4	1290	TGTTTTAAAATAGTCCATGTGACAA	rev
7620138	12	1290	TGTGAATGGTTGCAAAGTGTTGTCT	rev
7620139	0	1290	CTCCACAATAAGACAAAGAAGTAAC	for
7620140	0	1290	GAAACAAATCAGTTAACAAGAATAG	for
7620141	0	1290	CAAAATGGAAATTACGCTAGTGCAA	for
7620142	0	1290	GTGTAGAAGATCTAGTCCTACAGAA	for
7620143	3	1290	TGATAATGATTCTTAAAACAATAAT	for
7620144	0	1290	AGAAATATGTTAAGGTTTTGGTATA	for
7620145	0	1290	AAGGAACACCAACGTTCTGGTATGT	for
7620146	0	1290	ACTGACAAGTGAAATGTAGTAAAAG	for
7620147	1	1290	ATTAAGTAATAGGAGCAATTGTAGA	for
7620148	7	1290	AAAGTTTTTAAATTTGTAATGCTGT	for
7620149	0	1290	TAAATGCCCTTTAAAATATCCTAGA	for
7620150	2	1290	TCCTAGACCAACATTTTTACTAAGT	for
7620151	0	1290	TGATACTTGCTTAGCTATACAAAAG	for
7620152	2	1290	TTTTATAGGAAACTGAGTTAGTCGT	for
7620153	2	1290	TCTCCAAACAAGCAAGGACTTAATT	for
7620154	1	1290	ACTATTCCATGAACCAGACTGTGTT	for
7620155	1	1290	TACTGAAAGTTCCAATAAGTTTAGA	for
7620156	0	1290	AACGTAGCAGTTTCATCCAAATGTC	for
7620157	0	1290	GACAATTAGTACCTCCCTAGCTTTC	for
7620158	0	1290	CAAAATTAAATATCATAAATTAAGC	for
7620159	3	1290	AACCTCACATTATTACTGACCATAC	for
7620160	1	1290	ATTTTTCTACTCGTTTTTTTGCTAA	for
7620161	0	1290	TTGAAAGTATATTTTCAATTTTGTA	for
7620162	0	1290	CTTCATGGTTTTGAGATATCTGAAA	for
7620163	2	1290	TATGTCATCAGGCAAAATGACTTTT	for
7620164	8	1290	CTCATTGCCACTCGAATTCTTCCTT	for
7620165	0	1290	ATTAGAACAAAACTAAAAACTAATG	for
7620166	0	1290	GATTTTACAAAAGTAAAAGAAAGAG	for
7620167	0	1290	AAATGATGGCTCACCACACCACTTA	for
7620168	0	1290	GAAAGACACACCTCAGCATGTGGAT	for
7620169	0	1290	GGGACTGTACAGAAATCAAAATAAA	for
7620170	0	1290	ATATGGAATTAATATCCTCACAATA	for
7620171	0	1290	CCTCACAATAACGGATGGCTGATAA	for
7620172	0	1290	ATATCATATAATGCTGTTTCCTGTT	for
7620173	0	1290	TCAGTAAAATAAATGGTAGTACCTG	for
7620174	0	1290	TTTTTATGCATATAGATTGTAAAAC	for
7620175	0	1290	TTGATTATTTTGAATAGCAACAGAG	for
7620176	0	1290	GCCTTGTCACTCACCGAATCACTTT	for
7620177	11	1290	GAAGAGTTTTATCTGACCTTATGTT	for
7620178	0	1290	TCTCCAAATAACACACAATACATGT	for
7620179	0	1290	TTTTTCTGGCTTCCGTTAGCCACTG	for
7620180	0	1290	TCATCTGTATCTTGTAGGGAAGAGG	for
7620181	0	1290	AATCACATCACATATATTTGGGGAT	for
7620182	0	1290	AGTCAGCACCTCAGCCTTCTTACAT	for
7620183	0	1290	GGAGGGAGGGTTGGGGGCCGCGTTC	for
7620184	0	1290	TGGATTAACTAGTCGAGAGCTAGGA	for
7620185	0	1290	GTTTGCATGGCTGGTTGGGAAATAA	for
7620186	0	1290	ATGACCTTCCATCCCAAGGAAAGAA	for
7620187	1	1290	TCAATGCCACACGGAAAAACCCTGT	for
7620188	0	1290	ATACTATACATGCGTGGACAAAGTT	for
7620189	0	1290	CTATTGTCAATGATCTGGATCCTAT	for
7620190	0	1290	CTGGGGCAGGGGAAGTATTTAGTGT	for
7620191	0	1290	AGAAACACATAATTCTCCAAAATTC	for
7620192	0	1290	AGGGAACACTGTGGACTAAGAGGCA	for
7620193	0	1290	GGGGATGGTATGGCTGATGCACATG	for
7620194	0	1290	GAAGGTTTTGGGTTTTTTTGTTTGT	for
7620195	0	1290	GTTTGTTTGTTTGTTTGTGGCTGAA	for
7620196	0	1290	GCACTAGGTGGATACAGTGATTTAA	for
7620197	0	1290	CTCCAGAGAGGTGTGGGGAGAGATT	for
7620198	0	1290	AAACAGTTGACCGAACATCCATCAG	for
7620199	0	1290	CTTTGGAACTGAACGTGAGGACATC	for
7620200	0	1290	CATGCACAGAAGATTCTAGGCTTCG	for
7620201	0	1290	GCAGGAATGGTATTGCTGACAAACC	for
7620202	0	1290	GGTAAAAGTCAGTCCATACTTACTC	for
7620203	0	1290	CCCTTCTATGTTCTATTGCACAGTC	for
7620204	0	1290	CATTCACAAGGGTACCTGGGATGGT	for
7620205	0	1290	GGAAATGAATTCTATATTGTGAGCA	for
7620206	0	1290	TACAGGGCTTAAGTGTATGAAAAGG	for
7620207	0	1290	ATGATAGACTTGAGAAATTTGAATT	for
7620208	0	1290	GCATATGCATTTGATCCCATCACTC	for
7620209	0	1290	ATTGAGCAGTATTTTACCACAATTA	for
7620210	0	1290	AACCAACAAAATAAGCAAACAAAAG	for
7620211	0	1290	GCCTAAGAGAGTCCGGCGATCCGAA	for
7620212	0	1290	GAGAGTTTATCAGGTCAAACAAACA	for
7620213	0	1290	AAACAATGAAGGGTCTTGAAAAGTA	for
7620214	0	1290	TTGAAGCCACTTTGGTCTATACAGT	for
7620215	0	1290	ACAAAAAGACAAACCATTTAACATC	for
7620216	0	1290	ATGCTTTGATTAATATTTCACAAAA	for
7620217	0	1290	TGTTAGGACAGATACCACTCTTTGG	for
7620218	0	1290	TGGTAAGGTCAACATGAAGGTCTCA	for
7620219	0	1290	GCTGGGATGAAAACTGCTTCCCAGC	for
7620220	0	1290	GTTCCTATTTAGCATTGGACGCTGC	for
7620221	0	1290	AATTATGCACAAACTTGACATCATC	for
7620222	0	1290	TCCCATGGTGCTTTCTGGGGCTCTA	for
7620223	0	1290	CCTATGCTTAAGAAGCCAGCTGCCT	for
7620224	1	1290	AGGGGAGAGGCATTAGGGGGAGAAG	for
7620225	0	1290	GCATCTGACCCCATGCACGGGGTGA	for
7620226	1	1290	TCTCTTCTAGCACTGTGGCTGTTGC	for
7620227	1	1290	GTTGAATGCATGCAGGCTTTTCTTG	for
7620228	0	1290	ACTTGCTGTTCCTGCACAGGTTCTT	for
7620229	0	1290	AATGTTTGAGGAGATGAATATGAAT	for
7620230	0	1290	TATATACTCAAACTAATCATTATTT	for
7620231	0	1290	TTCCATAAAAGAAACTACCTCTGGT	for
7620232	0	1290	GGGTCGGTGGGCCGTATTCAGGTCC	for
7620233	0	1290	GGACCCATGAAACACTGGAATTACA	for
7620234	0	1290	AAATCAGAGCTACGTCTTGTGATTT	for
7620235	1	1290	ATGGGAGAAGAACTTAGGTCTAAAT	for
7620236	0	1290	ACTGAGGTGTTTAGCTTAGAAGAAT	for
7620237	0	1290	AATTCAAGGCCCCGAGTTCGGGCTA	for
7620238	0	1290	AGGCCAGGAGTCAGAATTAGGGGTT	for
7620239	0	1290	GTAGAGATCTTGAATTCTCGAATGC	for
7620240	0	1290	AAATCGAGTGCAGGACCACGTTCAA	for
7620241	0	1290	CTACCTGAATGTAGAGGCTGTGAAC	for
7620242	0	1290	CACCCGTGAACCTGAGGAAGCCCTG	for
7620243	0	1290	GCCCATTACTGAACCCTTTTCAAGT	for
7620244	0	1290	AGAGAATAAGTTCGTAGCAGCTCCC	for
7620245	0	1290	TTGTTGCAGTTAACGTTATCTGTAA	for
7620246	0	1290	ACCAAAGCTAACACTGGTAGTGGGA	for
7620247	2	1290	CTGTTGCTATGGTTACTACCAAAGT	for
7620248	0	1290	ACCAAAGTCAGGGCTGTTGCTGATT	for
7620249	0	1290	GTTAGTCAGTGCACCACCAAAGTTG	for
7620250	0	1290	ACCACCAAAGCTAGCACTGGTGCTG	for
7620251	0	1290	GCACCACCAAAGCTGGCACTGTTAT	for
7620252	0	1290	CCTCCAAAGCCACCGCCAGAGTAGG	for
7620253	0	1290	GACTTTCATCTTACTAGTCTCATGG	for
7620254	26	1290	CCTTGGGTAGTAGCTGTGTGGGTAG	for
7620255	6	1290	GCGTCTGATGGGGATCTTTGTCTGG	for
7620256	18	1290	GGGTGGGGGTGCTTCAGGTTCCTGG	for
7620257	0	1290	CTTGCCTCTGCGTGCTCTAGGTGAC	for
7620258	6	1290	GCTGTGTGGTAGATGAGGCCTGGGT	for
7620259	5	1290	TGGTGCCTTTTCAGCCTTTGGTGTT	for
7620260	89	1290	GAATGGTAAAGGGGAGGCTAATAGA	for
7620261	21	1290	AGCTTAATGCCACAAAATAAGCCCC	for
7620262	49	1290	ACTTACGACACTCATATTAAGGAAC	for
7620263	0	1290	TGTGCGTGCGTGTGCATGCTACCCC	for
7620264	45	1290	CATGCTACCCCCCACCTTGAGATAC	for
7620265	39	1290	GAGCCACCCACCCGGTTTTAGTTCT	for
7620266	0	1290	GTCCAGAAAACAAGTACGGTCTACA	for
7620267	32	1290	CCCCGCCACTGCCACCAGGTTTCTC	for
7620268	19	1290	GCCTGAAACTCATGAGATTCATCTG	for
7620269	0	1290	GAATGGTGGCAAGAGCCTGTAATCC	for
7620270	44	1290	ATTATGTTCAATTCCTGGCACCACA	for
7620271	41	1290	TTTCAAAGACAGAAAGGATTAAGTA	for
7620272	39	1290	AAGTAGAGGGTATTAGGGTTTGGCA	for
7620273	62	1290	GGTTTGGCAGCTGCAGACCTTTGAT	for
7620274	14	1290	GCGGCGGTCCACGGAACTGACCTCT	for
7620275	0	1290	ACCTCTACTACATGGTTATTTTGGG	for
7620276	0	1290	CGAATGTGGCCATGCACTTCCCCCA	for
7620277	9	1290	CTCAGAGGCCTGATCCACTGGAACT	for
7620278	0	1290	ACCTCGGAGAGCGGTTAGAAGCACA	for
7620279	0	1290	TCGTGCCTAGCGAAGCCCCCGACCC	for
7620280	2	1290	CCCGACCCTCGCTTAGCCGCAGCCG	rev
7620281	0	1290	CCACTGAAGCGGACACCGGGCCCAA	for
7620282	3	1290	CCAAGGGACTCGCCCCCAGAGCTGA	rev
7620283	0	1290	AGAGACCTGCTTTGTCAGTGATGAT	for
7620284	5	1290	GCGGCTCCTTGGCCAGAAGTTTAGC	rev
7620285	6	1290	AGAGGATATTTGGCTAAGTTATACA	for
7620286	1	1290	ATGTTAGAAGGATTTTCTCAGAGCA	for
7620287	0	1290	AAAGATGAAAAGTGTTAGCTGTGAA	for
7620288	0	1290	TTAGCTGTGAAAATCCCTTAGCCTT	for
7620289	8	1290	TTCACTGTCCCCGCTGAGATCTGCA	for
7620290	0	1290	CTATGGAGCCCCACAGGTGTGCATC	for
7620291	1	1290	CTATCCTTATGTCACAGAATAGGTA	for
7620292	0	1290	CAAAGGACTGAACCTATAATAGTTG	for
7620293	1	1290	ATAGTTGATTTGAGCATGGGAGGAG	for
7620294	0	1290	CAGCAGAGGGAAGCAGCAGAACAGA	for
7620295	0	1290	TTCTCTGTTCCTCCTCTCCAGGATG	for
7620296	0	1290	ACTCCAGCGGCGTTGGATGGCTGTT	for
7620297	0	1290	AGGGCCACTGGGTAGGACGGGAATG	for
7620298	23	1290	AGGCTAGGGTGGTGACATTGGGGAA	for
7620299	0	1290	TCATAGTCACTGTACCTAGGAGGTA	for
7620300	0	1290	CCCCACAACTAGAGCTTTCCTTCTC	for
7620301	0	1290	CGCAGCTCGGACGGCAGCTCCGAAG	for
7620302	0	1290	ACGCACATCTTCCGCGGCGCCCGCC	for
7620303	0	1290	GTGTAGCCGGTCGGGGGGCTGGAGA	for
7620304	0	1290	TTTAGTGCCAACGTTAGTTACAATG	for
7620305	0	1290	AAAATACAGTACGTTTTCTGCTTCC	for
7620306	0	1290	TTTCCGAAAGAGCGTTGAGATGACA	for
7620307	3	1290	AATGCGCACATCATTTGCTAAGAGT	rev
7620308	0	1290	TCAAATTCATCCCTGGCTCTAAGAC	for
7620309	0	1290	AACTTTACAACCCACTCCTGGTCCA	for
7620310	2	1290	TGGAGCTGAACAGCAAGCAACTCTT	rev
7620311	0	1290	GCAAACAGGATCAGAACAAACAACG	for
7620312	0	1290	AAAAATCTATTGTTGTTGACTCTGT	for
7620313	1	1290	TAGAAACTGAGCGGTCAAGTATTTC	rev
7620314	0	1290	TTGCTTGGTGTGAAGAGAAGGGATA	for
7620315	0	1290	CCAGTAGTATACTCTTTCATTCAGT	for
7620316	0	1290	TTCTTGGTGTAGTCATAAATTCTGT	for
7620317	0	1290	ATCAGTGTAGTACTTTCTGAAATGT	for
7620318	0	1290	GTTATATCCCATTCTATGTGATTTT	for
7620319	0	1290	GTAACCATTCTTCTATCCCAAAAGT	for
7620320	0	1290	TCATACACAGGACGGTAATTATGGG	for
7620321	0	1290	CCAAAAAATAGTATTTTCAGTTATT	for
7620322	0	1290	TTTGGCCTGGGATATTAATATTCTG	for
7620323	0	1290	GGTAGTGTTACTACAACAGTTCATA	for
7620324	4	1290	CATGCCCACTCACAAAGCTTCAGTT	rev
7620325	1	1290	AATGAGCAGTGATAATGAATCAGAA	rev
7620326	0	1290	CACAGCATTGTCTGATTAGCAACAG	for
7620327	0	1290	TCTGCCTCAAAACAGAACTTGGATA	for
7620328	0	1290	GAGGAATGACACTCGAAGTGGACTT	for
7620329	1	1290	TTCTTGCCTCTAGATGCACATAAGC	for
7620330	0	1290	TAGGAAGATGAGGTGAAGTAAAGAT	for
7620331	0	1290	AATGTTACTCATTCATAACTCATAG	for
7620332	2	1290	TTGTTCCAGTGTAATATTTGATACA	rev
7620333	0	1290	TCTCCCCAAATGCGGATGACGTAAG	for
7620334	0	1290	GTGACTTTCTCCGCGTCATCACAGC	for
7620335	0	1290	CGTCTTTTCTCACGTGCACACACCA	for
7620336	5	1290	TGGTTTGGCTTGTATTCTTTTGCTA	rev
7620337	9	1290	CATGGGCTTGCCAGGAAGTGAGAAA	rev
7620338	1	1290	CACATTTTTATCGCTGTTTCTGGGG	rev
7620339	0	1290	AGATCATATGCATGGATTCCTCAAA	for
7620340	0	1290	ATAGCTGCTCTATATAGTATGTCCT	for
7620341	0	1290	TCATTGCTTTTTTATTTGATTCAGA	for
7620342	5	1290	AGCCTTCTGTTCATTTCTAGAAAGT	rev
7620343	8	1290	TTCTAGAAAGTGTGCAAACCTATCC	rev
7620344	5	1290	GAGGAACCATCATTCTGCCACCAAA	rev
7620345	0	1290	GTTTGTAACTGGGTATTCCTTGTTT	for
7620346	0	1290	ATGAAAACACTCAAACATAGTACCA	for
7620347	3	1290	TGCAATTGGTATGGAGACATACTTT	rev
7620348	4	1290	AGAGTCTCTTTTTTATGTGTATGAA	rev
7620349	0	1290	AGACTACACTCTAAAGGGACGATGC	for
7620350	5	1290	CTTTCATGCATAGTTTACCATGAAA	rev
7620351	0	1290	ACTGTTTATAGTGCTTCAACATTTT	for
7620352	0	1290	CATGGATTTCTGATGGTACACTCAG	for
7620353	1	1290	CAATCATGATTCACTAGACATGATT	for
7620354	1	1290	ATTTTCTACTGACGAAAATTTTCTA	for
7620355	0	1290	TTCCTTTTTTTCTGGTGCTGGGGAT	for
7620356	0	1290	ATTTGCTGGTGCTAGTTTCTTAATC	for
7620357	0	1290	GACATGAAAGAGCGGAGAAAGATCT	for
7620358	2	1290	CAAACTCGCGCGAACCGTCTCGCGC	rev
7620359	0	1290	CCACATTCTACCAGATGAAGACTTG	for
7620360	12	1290	CATGAATCATCCACCACCTTCTGCT	rev
7620361	0	1290	GGAAATATTTATATATTGTATCCAC	for
7620362	0	1290	ATGGGTTCCTGGATTTTGCCTTTAA	for
7620363	23	1290	CAGGATCAAATTGGCTTCTGGCAAG	rev
7620364	5	1290	GGCTTCTAGCCACACACATCTCCTT	rev
7620365	0	1290	TGTCTGCCCATTTGTCTCAAGAAAC	for
7620366	0	1290	GAGTGGCTTCTCTCGGCGACCTCTC	for
7620367	0	1290	TTCTCCAGCCGCGGCAAGCCTGTCT	for
7620368	0	1290	CACTTGCCAGTGTGCCCGGCGGCCC	for
7620369	3	1290	GGCTGAGCTCTGCTCCCTGAGGACT	rev
7620370	0	1290	TCAGTGTGTGTGGGGGGAGGCGTAG	for
7620371	0	1290	TAATCACAAGGGAAAGCCACTGAAG	for
7620372	8	1290	GTTTCCCAACTTTGAGACCATCTGT	rev
7620373	0	1290	GTTCTTGGCTTTAGTTTGCGAGTAT	for
7620374	0	1290	ATTACTTCTTTGCTGTGTCTTCTTA	for
7620375	0	1290	TGGGAGTGGAGCTGGTGGAATTCTT	for
7620376	0	1290	CAACCTGCAGTCTTCATCATCCTCA	for
7620377	0	1290	CTCATTTCCTCTTTTGCTTATTTGA	for
7620378	0	1290	GCTTATTTGACTATTATCATCTGTA	for
7620379	0	1290	ATCAGGTCTCCAAAGCTGAGCATTC	for
7620380	0	1290	GCATTCCATATCTATTGTTTCATCC	for
7620381	0	1290	TATTGAACATGTGTAGACTCTTCTT	for
7620382	0	1290	CCGTCCTGTTCGCGAGGGGACCAGA	for
7620383	0	1290	TCAGACCTGTAGTGTGGTAGGATCC	for
7620384	0	1290	AGATGGGAGTGGATGGGGGGAGAGT	for
7620385	0	1290	AAACATGATTGGAGAGAATCTTTAA	for
7620386	0	1290	AGAAACAAAGTCCTCAAAATCATTT	for
7620387	2	1290	AAGGCCTGTATTATGTGTCCATACA	rev
7620388	2	1290	AGAGAATGGGGGGAAGGGGCAGGAT	rev
7620389	7	1290	TGACACCTCCTCTTCACCCCAGCCA	rev
7620390	0	1290	AGTCTTCCTCACTCAGCGGCGCCCT	for
7620391	0	1290	AGGAGGAGCAACTTAAAGGGAGTCT	for
7620392	7	1290	CTGCCCACCTCCGCCCATTCCTACC	rev
7620393	3	1290	AGTCTGAAGTTACAAACAATGCCCA	rev
7620394	0	1290	CTACCTTCCACTGGTCCTCATCCCA	for
7620395	0	1290	CAAGGCAGCAGTGGGGAAGTAAGGG	for
7620396	6	1290	CCCTTTCACCCATTAAAACTCCCTC	rev
7620397	5	1290	CTCACCCCACCCGTTCCAGGCCTCT	rev
7620398	0	1290	CTCCAGCAGAGATCTAGCTGCATCT	for
7620399	0	1290	CCATTTTTACATGGCTATATTGTAT	for
7620400	0	1290	ACAGTTTATTTAGCCGTTTCCTGAT	for
7620401	0	1290	GAAATTTTAATATCAACCCCCCCAC	for
7620402	0	1290	ATCAGGCTTCTGAATAGGAAGCCTC	for
7620403	0	1290	CTGGGCTCAGTTATTCCTGGTCCGG	for
7620404	0	1290	GGCGGCGGCGGCTGCTGCCTGTCTT	for
7620405	11	1290	CTTTTCTCGGCACCTGTACAGTTCC	rev
7620406	1	1290	TTGCAATAATTACTTTAAAAGTGTT	rev
7620407	0	1290	TCCAGTGGGCTATTTGAGTTCAAGG	for
7620408	0	1290	ATCACATGGGAGCAGCACTTAATAT	for
7620409	0	1290	CTTAAAAACCTCGAGTCTTTTTTTT	for
7620410	0	1290	TGAGTACATACAACAAGGCTAATAA	for
7620411	0	1290	GGCTTAGTTCCTGGAAAAGTTATGA	for
7620412	0	1290	TGTTATTTCATATCTGGGGTCTCTT	for
7620413	0	1290	GGGGTCTCTTTAGAGCCTGTAAACT	for
7620414	0	1290	CCAAAAGAATACCAGAAACATAGTG	for
7620415	0	1290	GATAAAGAACTGCATGCTTAAAAAT	for
7620416	0	1290	TAAATGAGGGGAAGTTTTGTTCTCT	for
7620417	0	1290	AGTTCCCTCTCCTAGAGTTCCTCAT	for
7620418	0	1290	ATTTTTCTTCCAATTTCATTGTTAA	for
7620419	14	1290	CTCCTTTTTGTATCATCTGGCTAGC	rev
7620420	0	1290	GTTTTCTAAGACTACTTGGTTATCC	for
7620421	34	1290	GCTCATGAGACATCAGCCTACCCTC	rev
7620422	0	1290	TATTCAGAAAGCAGATGGTACTGCT	for
7620423	0	1290	CAGGAAAGCTTTTTAGCTTTCTTCA	for
7620424	0	1290	GTTGTTATGGTAGTGTTTTTTTGTT	for
7620425	1	1290	TAGTCATAAATTTATATGTAATTTA	rev
7620426	17	1290	TTTACATCGGCCCATTGAATCCCCT	rev
7620427	35	1290	ACAGATGAACCTACTTCTTCAGATT	rev
7620428	28	1290	CCACCCTCCTCCGATCATAGGAGGA	rev
7620429	10	1290	TAGCTCTAGAGATCACAAACACTGA	rev
7620430	0	1290	CTACAGCTATACTGTGGGCCAGTCT	for
7620431	60	1290	CAAGGAAACACTCGGTACCCTACAA	rev
7620432	0	1290	GAATTGGGTCCCGCAAGACCAAGTG	for
7620433	0	1290	AATGGAATTGTCCCCAGCTCCCACC	for
7620434	25	1290	TGTGGACACACTCCTCCGCCTCCGA	rev
7620435	8	1290	ACTCCTTCTAGATCATGAAGCCCTG	rev
7620436	11	1290	TGTGGATGAGCCGAAGCTCAATACT	rev
7620437	0	1290	CTACCACAGTGATTACCCCCACAAC	for
7620438	36	1290	CCAGCCATCTCCCAGTGCTCAAGAT	rev
7620439	43	1290	CCACCTCAGCTATTTCAAGTTTGTT	rev
7620440	0	1290	AGTAGCCTTTACGGGGACCTGTTTG	for
7620441	0	1290	AAAAAGAAAACCTCATCTTATACAC	for
7620442	8	1290	TGGAGGAGCCTCTGGCCTTGGCCTA	rev
7620443	0	1290	TACCCTTCCCCAACCGACTAGGTGA	for
7620444	3	1290	AGGAGAAACACCGGCTCCTTTTCAA	rev
7620445	0	1290	TTGCTGCTCCTTGGCTAGCTCCCTG	for
7620446	0	1290	GGAGCCCAGTCCTCTTCGGAACTCT	for
7620447	0	1290	CTTGTTTCTTGATCTCTGTGAGGTT	for
7620448	0	1290	GTGTCAGCAGCTCGGCGCAGTTGGT	for
7620449	0	1290	GGTCCTCTCCAAGGAAGTACTGCAT	for
7620450	0	1290	AAAGTATGCATCGTTCTCATAATAA	for
7620451	11	1290	ATTTCAGAGGTTCACCGCCATCATT	rev
7620452	0	1290	GGCGTTGGATGGTACCCTGTTCCAG	for
7620453	0	1290	CAGGACATCAAATTGCCACTGTCAA	for
7620454	27	1290	CGGGGAGAAGACGGTTGCAGCTCTG	rev
7620455	23	1290	CTTCTTGTCTGGGTCCCTCATCTGC	rev
7620456	0	1290	TTTAGTCAGGGAACATGTCTTTCTG	for
7620457	3	1290	AGAGTAGAGGATACTCTGGGGAGAG	rev
7620458	0	1290	CTCCTTAAAAACGTATCTATGTATG	for
7620459	0	1290	GAGCACTACTCGTTGCTAGCCCTTT	for
7620460	0	1290	GTTCCTGGGTCTCGAAGGGCTTCTG	for
7620461	0	1290	AGGATTGGCCACTTCTGGGAGTTGC	for
7620462	29	1290	CTCCTATCAACTCCAGGACACTACC	rev
7620463	0	1290	CGACGTGGCCCAGTGCCACCTGCAC	for
7620464	0	1290	ATACCCTCTCCCTAACCCCTATCAC	for
7620465	24	1290	ACGCCTGCAGCCGGCCAGTGTCGCC	rev
7620466	0	1290	AGACAGCTCAGCTACATCCTTCAGT	for
7620467	26	1290	GAAGTGTGAGGCCGCAGGTGAGAAC	rev
7620468	64	1290	CCTGTGCAAGCAAACTTACCAGCGG	rev
7620469	43	1290	CCTCGTACGCCAATTCCGGAACCCA	rev
7620470	0	1290	CCACCACCATGGCCACAGCCATGGT	for
7620471	24	1290	AGAGCCTCTCAGCAGGCCTCGTCCT	rev
7620472	0	1290	TCAGCTGGCGCAACCCTCCCTCTGA	for
7620473	5	1290	TCCTTAAGGGCGGCCTGAGCCCTCC	rev
7620474	0	1290	CCAAGTTCAACACTTATGGACGACG	for
7620475	13	1290	TTTGCCTGAAATTCCGAAAGGTGTC	rev
7620476	16	1290	CCTTCACCAACTTGTCACCCTCATG	rev
7620477	8	1290	GTGCAAGACCACGTGTTTCCTATCT	rev
7620478	0	1290	GGAACAGGCGCGATGGCTGGATGAG	for
7620479	0	1290	ATTGACAGCACATTCCTGGAGAGAA	for
7620480	23	1290	CAGCCAAGCCAAATCCACTGGCACT	rev
7620481	10	1290	CAAGCCTGAGGAATCCCTGGCTTAC	rev
7620482	15	1290	AGAGGCAGATAGGCAGGTGGGCAGG	rev
7620483	13	1290	CCCCCCCCTCCCGGTCCATTTTACT	rev
7620484	0	1290	TTGGAAAAGATAACCTTCCTGGTCT	for
7620485	0	1290	GCAGACTGGTGGCCACTGGCCCCCT	for
7620486	2	1290	GATAATTTGCACAACAGCTTCCCCT	rev
7620487	4	1290	TGAGGTAGAGTTCCCATGCTATAAA	rev
7620488	0	1290	TACAGTTCATCCGCTTCAAGTATAC	for
7620489	0	1290	TAGGATGTCCACACAGCACGGAGAG	for
7620490	0	1290	GCGTGGTCCCTCGTCCAAATAAGAA	for
7620491	6	1290	AAGAACTCTGCATTTACTAAACCAT	for
7620492	19	1290	AGAGAGCCCCTAAAGGGCAAGATGT	for
7620493	7	1290	GTTCTACCTCCTTCTCATAGTCATT	for
7620494	36	1290	GTCAAAGACTTCGGGGCCATTCTTA	for
7620495	49	1290	GCTGGTTGTCACCTAGGGTTGTGTT	for
7620496	51	1290	CCTTTGTTGTCAATGATCTTGGTGT	for
7620497	0	1290	TTGTAGCCTTCATTGTGGTCAGGAT	for
7620498	0	1290	CGGCAGGTCGCGTTGACGGGGTTCC	for
7620499	13	1290	ACCGCACTCACAGCACTGGCTCTGC	for
7620500	4	1290	GATGGGATCAGGGATGGGTGATGAA	for
7620501	4	1290	AAAGCAAAATAACAAAAGGACCTTG	for
7620502	0	1290	AGAAATAAGTAACTAAATAGTAAAT	for
7620503	0	1290	GGTAGATCCCCACACTTGGGCTTTT	for
7620504	0	1290	TTGGGCTTTTTCTTTATGTTATCTT	for
7620505	5	1290	AGACATTGGGAAAAGATGGGGTTCT	for
7620506	1	1290	ATATATGTATTTACTCACATATGTG	for
7620507	1	1290	ACATCATCCCTAGTGGGGACTAAAG	for
7620508	6	1290	AGGGATTGGAGACTGGGCTTTGGAC	for
7620509	0	1290	TGCGGGACAATCTCCACAAAACTAG	for
7620510	15	1290	ACCCTAGGGGATCGGCCAGTTCAGT	for
7620511	0	1290	GTTTTCTTGCTGGGCTACACCTGCA	for
7620512	2	1290	TGAGTGAGCAAAAGTATGTTACCTG	for
7620513	0	1290	GTTGATCTAAATAACTGGCAGCAAG	for
7620514	0	1290	ACCAGGTGGGCAACACACAGCTTTG	for
7620515	1	1290	ACCCCCCACCCATTCTGCCTGCTGG	for
7620516	0	1290	TTTATATTTCTACACATTATTACCA	for
7620517	0	1290	GTGGGTCCAGCTATGCACCACTCTA	for
7620518	0	1290	GACATATGTACACGGACTCTCTGGA	for
7620519	12	1290	GACAGTGATAGGCTGTCAACCATGT	for
7620520	0	1290	GTAAATGTGCATTTGTATTTTGGAA	for
7620521	0	1290	CAAAGACTAGTGGTGCCTAAATACC	for
7620522	0	1290	ACAATTCCTACTGTTGGATGTTGGA	for
7620523	0	1290	ACACAGCAGCCCATGTCTGGCTAAA	for
7620524	0	1290	CATTAATCTCCAAGGCTTGGTGTCC	for
7620525	0	1290	TGACTCTGGGTACGGGGACTTTGGG	for
7620526	16	1290	GGCTCTATGAGGGGCTTCCACCTCC	for
7620527	0	1290	CTCAGCTGGGCATGCGAGACTCTGA	for
7620528	0	1290	TTCTGAGTGCACGATTTTTATGGGC	for
7620529	0	1290	CATCACCCGCTCAATTCTGCAAAGA	for
7620530	0	1290	AAGCAGGGGAGGCTTATCTGTCAGC	for
7620531	0	1290	TTCCATGGCTGATGTCTGTAGGTGT	for
7620532	0	1290	TGTAGACTGTGGTTCATTCAGCCTG	for
7620533	0	1290	GTGTACAGAGAAGTGCTTCTTTGTG	for
7620534	0	1290	TACTTTTCTATCCCTGAGGATCTCT	for
7620535	0	1290	AACTTGCCTATGACCTGCCTTCTGG	for
7620536	0	1290	AAATGTACCCACGGTATCCTCAGGT	for
7620537	1	1290	GTCCTGACAGTAAGATGAGGACGGT	for
7620538	0	1290	TGAACCGTTTCCTGCCTCCAATTCG	for
7620539	0	1290	GTAGGTCCTCTGGCCTACTGGGCGT	for
7620540	0	1290	CTCTTGCAGACCTCCACCAGGAGTT	for
7620541	0	1290	GGTGATGAGGGGACCCTTGGGCTCT	for
7620542	0	1290	GTGCTGGCTCCCATGGTAAGACTTC	for
7620543	0	1290	GGGCCTACCTGCCCTATCATCAGAG	for
7620544	0	1290	GAGGGCCCCGGGATTTTTCATGGCC	for
7620545	0	1290	GCTGGCTCTTCCGGGAAGGGGAACC	for
7620546	0	1290	CGCCGGCGCCTCGGCTTCGGCCAGG	for
7620547	0	1290	AAGCTGTGGGTTTCGCAAACCAGAG	for
7620548	0	1290	CGCAGCCACACAACTGGTGCTAAGC	for
7620549	0	1290	GCGGGTGTTCCACGCCCTGTGCCTG	for
7620550	0	1290	CCAATGTGAATGGAACAGACATTTG	for
7620551	0	1290	TATTGTGTGCCTATAATAAGCAGTT	for
7620552	0	1290	CCAGAATGCAGCCAGGACCACATGG	for
7620553	0	1290	CAGGAAGGTTGTGTGTGTCGGGGGA	for
7620554	0	1290	TGGGAGAAACAATACATCAGAACTT	for
7620555	0	1290	AGATCCAAATCCTTGAGAAAATAGT	for
7620556	0	1290	GCATAGACACAGTAGAGATGATGGT	for
7620557	1	1290	GAGGGCTAGTAGCAGCACATCGAGT	rev
7620558	0	1290	TACTAAAGAAAGTATAATGAAAGGC	for
7620559	0	1290	AAGAATTACTCAGTAGTGAAGGGTA	for
7620560	0	1290	TGTCAACTATTTTGGATTAAAAAGC	for
7620561	0	1290	TATACCTTGAAGTTGTGAGTCACCA	for
7620562	0	1290	GGGGAGTCTGGCTTGAATTAAAACA	for
7620563	0	1290	TTCTAGACGAGAAAAGCCCATGAAG	for
7620564	0	1290	ACAAAACCCTTTTTGCCAGATATTT	for
7620565	0	1290	ATACCCTTTTGATCTACCATTTGTG	for
7620566	0	1290	CTTGAGTAGTACCTTGGTCCTCTTG	for
7620567	0	1290	GCAGTTTCATGACTTTTTTTTTATG	for
7620568	0	1290	TCAAATACACTTCAAATATATACTT	for
7620569	0	1290	TAACATATCCAACAGACAGGTTACA	for
7620570	0	1290	AATAGCTTTCATTGAAGCGAATATG	for
7620571	0	1290	TCTGGTCTGCAATATTTTTAACTCT	for
7620572	0	1290	CTCTAGCAGGTTCAATTCTTTGTTT	for
7620573	0	1290	GAGTTCAGTCCCCAGTACTGGCACA	for
7620574	0	1290	TCCTAGCCTGTGGCTGAGAAAGGCT	for
7620575	0	1290	AGGGCAGCCTGTACTGGTTACTGAT	for
7620576	0	1290	TTAGATTACTGTACGTATTAGTTAC	for
7620577	1	1290	ATAGTAGCTAGCGCAGAAGCTATGC	rev
7620578	1	1290	CTTTCACAACCCAAATCCCAATTAA	rev
7620579	0	1290	CAAAGGAGATTGTATATCAGATAAT	for
7620580	0	1290	ATTACATTATGCCTTATAACAGTAG	for
7620581	0	1290	TTATAACAGTAGCAAAATTGGTCAT	for
7620582	0	1290	TATAGATGCAAGATAGTCTACAAAT	for
7620583	0	1290	CCTGGAAATGAATATGGGTATGTCC	for
7620584	0	1290	GTTTTAAACCACTCAGTCATAAGAA	for
7620585	0	1290	AGAACATTCACAACACACATTTACA	for
7620586	0	1290	TACATGAAATTTAAGGTTCAATCCT	for
7620587	0	1290	GATATGGATAAACGTCTAACAAGGC	for
7620588	0	1290	AACAAGGCTTGCAGGAGCTAAAAGG	for
7620589	0	1290	TGAAGGAAGTCAGGTAGGAAGGAGA	for
7620590	0	1290	CTTATGGGAAAGTTTAAAGGGAGGA	for
7620591	0	1290	TAAAGGGAGGAAAGGAAAGGGATAA	for
7620592	0	1290	GGGGCACCCATTACTAATAGTAGCC	for
7620593	0	1290	AAGAGATTCAGTCTTCCCTAAGGGT	for
7620594	0	1290	TGGAAAGTCACATGTCCAAGAGTAT	for
7620595	0	1290	ACCTTGGAAAAGCTGAAGGAGGGAG	for
7620596	0	1290	GTATGAAACTCTTGAGGAACTCATA	for
7620597	0	1290	AGCCAATGTAGGCAATCCATCATTG	for
7620598	0	1290	TGTCATTGGGATGATGAAAGCTAAT	for
7620599	0	1290	GCACCCCGTGAGCTCATTCATATAC	for
7620600	0	1290	TTTGAGCTGTGTCCCAGAAAGCTGT	for
7620601	0	1290	CTCCACTGCCCCAGATTTCATAGAA	for
7620602	0	1290	TCATAGAAGAGGTGACTAAGGAACA	for
7620603	0	1290	TCAGGAGGACACTCGTGTCTTGGCC	for
7620604	0	1290	GGTATGTGTAAGCGTGTGTATGCAT	for
7620605	0	1290	ATACAACAGCTGTAATTCTTCTACA	for
7620606	0	1290	CAACCTTCATATACCATGTGAAGGT	for
7620607	0	1290	CAATTCCAGCAACGACAAATGCAGG	for
7620608	0	1290	AAATGCAGGCAGATGTTATTTGTTT	for
7620609	0	1290	ACATTGATTGTGCATTAACACTAAG	for
7620610	0	1290	GAACTGTAAGGTCCATCTTAGGTGT	for
7620611	0	1290	CACTGTAAGAAATGTAACCAAACTG	for
7620612	0	1290	TTTAGTTGCCAAACATTCAATGAGA	for
7620613	0	1290	TAATTCAGCAAAATCATTTCCAAAA	for
7620614	0	1290	CTCCATCTCTTCTTTTGCACGCACC	for
7620615	0	1290	TTTGCACGCACCAAATCGAATCGCT	for
7620616	11	1290	TCTTCTGTTTGAGAGAGCTACCTTT	rev
7620617	19	1290	GCTAAACATTGCCGAATATTGTTTC	rev
7620618	0	1290	TATATGTAGGATCTGAAATATTGTG	for
7620619	0	1290	AAATATTGTGATACCCACCACGTCT	for
7620620	0	1290	TATGATGTTGATATAATGTATACGT	for
7620621	0	1290	TGTAAGTGTTCTAATAACATGACTC	for
7620622	29	1290	ATATACATGTAACTTTGAAGTATTA	rev
7620623	1	1290	GGGCTGCAAGGAGAGGATGCCTTCG	rev
7620624	0	1290	GAGATCCTTCTGTGAGAGCAGACAG	for
7620625	1	1290	AAAGACAATCCCGCTGGTGGTCCAG	rev
7620626	4	1290	TCTAGGAAAATATGTGGGCAGTGAC	rev
7620627	5	1290	TGTTAATCCCAAACCTCGTTCAGAG	rev
7620628	0	1290	ACAACAAGATGCATAATATACATTT	for
7620629	1	1290	GTAGGATTGGACGCAGCCTCTCGCC	rev
7620630	1	1290	CCACTTAACACCGGGCACACAGTGT	rev
7620631	0	1290	GAGTAGTTGGTATAATACTATAGAA	for
7620632	0	1290	GTTACAAGCATAATCTTTACAAATG	for
7620633	0	1290	GTCTGGATGGATGATATTCAGGAGT	for
7620634	0	1290	TTATGTACAAACTCACGAATGTTTG	for
7620635	0	1290	TTTGTAAAGAGATTTTCTTTTTAAA	for
7620636	0	1290	ATTAATATTAACCACAATCAATGCT	for
7620637	0	1290	TTTGCTGTTATCATTCTCGTCCTTC	for
7620638	1	1290	TTCCACCCCTCTCCCTCCAATTCCT	for
7620639	0	1290	CAGTGTGATAGTCTATCACTATGAA	for
7620640	0	1290	TCACTAAAAACCCAAGGCAGCTGAG	for
7620641	0	1290	AGTAAGTCACCAAGGCACAGCTACT	for
7620642	1	1290	CTAAGGCTAGTATATGTACCTACAG	for
7620643	1	1290	TAAAATGTGCTGTATCTTAATTTCT	for
7620644	1	1290	TATTCAACTGATATCTAAAGGACTT	for
7620645	0	1290	ATACAGCCGTTGGAAGAGAAGATAG	for
7620646	0	1290	GATTAGAAAAGGTGTTAAAAGACAA	for
7620647	0	1290	AAGACAATGCAAACAATAAAGGCGC	for
7620648	0	1290	TGAGCCCTAAAAACCTTTTTCTTGA	for
7620649	4	1290	AAACACACACTCGCAGCATCAACCA	for
7620650	1	1290	ACTTACACAAAGTAAGGTTATCCAT	for
7620651	0	1290	TTTTCTTCCCTATATTATTTGCATT	for
7620652	2	1290	AATGGCACAGCTGCTTATGACTGAG	for
7620653	2	1290	TTTTATGTAGACGAATACAGATAGC	for
7620654	0	1290	AAGATAGACAGACGGACTGCAATGA	for
7620655	0	1290	ACAGAACACTCATGAACCTAGAGTG	for
7620656	3	1290	AAAGGAGACAGTCGGCATGGAAACA	for
7620657	0	1290	TCTAGCCACACGACGGAATTTGGCA	for
7620658	0	1290	TGCTGTGTGTTTCGGTGCTTGATTT	for
7620659	0	1290	CTCTGGTCCTGTTATACCTATGGGG	for
7620660	5	1290	GTGGAGGTAGTACCACTCTCCCCTC	rev
7620661	0	1290	ACTTCACAGAGTCAACAAATTGAGT	for
7620662	0	1290	AATTAGTCCCTGACCTCAGAAACAA	for
7620663	0	1290	CCTGGCTCAAGCTCCTATCATGAAC	for
7620664	4	1290	TGCATCTCCTCCGGCAGACAGGGAG	rev
7620665	1	1290	CAAGTTTGACGACGATTTCCATATC	rev
7620666	2	1290	TGTATTAAAAGCCTGAGAGTTTCTG	rev
7620667	1	1290	CTTTGCCAGCAAGGCTGTTGTTTTT	rev
7620668	0	1290	TTGTCTTGTGTACGAGATGAGTATG	for
7620669	0	1290	TGGTGTGTAGGAGACATTGTCAGGG	for
7620670	0	1290	TCCATTTTGAGGATGACAATATCAC	for
7620671	0	1290	TAGCCATTGCCAACAATCAATGCTG	for
7620672	0	1290	CTTGTAGTTCTGTTTTTCAGTGTGA	for
7620673	0	1290	ATCCATTTCTAAAGATGCAGATATA	for
7620674	0	1290	GGATGACAATATTACCAGTCTTCTA	for
7620675	0	1290	ACTTAGTTGAAAGAAAACTGCAGCT	for
7620676	0	1290	TGTTATGCTCTCCTCCACCCAGCTA	for
7620677	0	1290	TTGCAGTATTGGGTGTTATGGGAGT	for
7620678	0	1290	TACATTTTGGAATGGGGCGTCTTGT	for
7620679	0	1290	CTGGCTAGTCTGCACTCTGCAGGAC	for
7620680	0	1290	CCCTTTTAGCCGACTCCTGACCAGT	for
7620681	0	1290	GTCAACAAGGGCTAGCAAAAAAAAA	for
7620682	0	1290	GAGCCGGAGAGAGCGCGACCAGTAA	for
7620683	2	1290	TGCCGGTGTTTGAAGGTGTCCTCAC	rev
7620684	0	1290	CATCGAAGTTCTTCTACCTTTGGGT	for
7620685	0	1290	TAGTGAAGTGTCCTCTCTTGACAGT	for
7620686	6	1290	GTCCACTGATCTCCCGACAGGAAGG	for
7620687	18	1290	AAGGTATACACCGTAGTCCTTTGAG	for
7620688	0	1290	CCCCAGTCCTCCCTGTCTTCGAGGG	for
7620689	0	1290	TGGTAGAGCACATTTGGAATCCAGC	for
7620690	0	1290	CAAAAAATTGACGCCAAAATGTTAA	for
7620691	0	1290	CACAGACACAACAGTGAGAGTGATC	for
7620692	0	1290	AAAATTGAGGAGCTTTCAGGAAGGA	for
7620693	1	1290	AAGGCTGGAACCGTAAAATGAGAGT	for
7620694	0	1290	TGCCTCAATGTTCGTGAAAGGGCTG	for
7620695	1	1290	TTTTCCACCAGTAAGATTGATGATT	for
7620696	0	1290	CTTTGCTGTTGGTTTTCTGGAATAG	for
7620697	0	1290	TAGCAGGCAGCCTCTGTGGTTCCCC	for
7620698	0	1290	CTTCTGGGGACAGTAGGACTGTCTG	for
7620699	0	1290	CATCTCTCAAGACAGCTGATTCACC	for
7620700	0	1290	ACCAATAAAGCACTGCCACTAGTGA	for
7620701	0	1290	AGATCAGTATCCTGAAGCACAAAAC	for
7620702	0	1290	CAAAAGAGAATTACACACACATTAA	for
7620703	1	1290	TCCACTTGCAGAGCAGCTGCTATAT	for
7620704	0	1290	AACACCTCACATAATGCTGTTTGTG	for
7620705	0	1290	TTTATCCTACATGTACTCTTAAATG	for
7620706	0	1290	ACATTAAGTGGGTTGAGACAGAAGA	for
7620707	0	1290	GTCATGTACCACTGAGCTGTGGTTA	for
7620708	0	1290	TACTGTTTAGATTGAAGCAAATCAT	for
7620709	0	1290	CCCCACAACATACGGGAGTGCACTC	for
7620710	0	1290	AATTCTGGAATAGACCATTCTCCAC	for
7620711	0	1290	GGAACGTTGCCAATGTTTGCAGTAG	for
7620712	0	1290	CCTTCGGCTGACCGATTTCTCCAGA	for
7620713	0	1290	AGTCTGCATCCACTTCAAGATCTCA	for
7620714	13	1290	ATCTGAGTTCACGTTTATCACTCAA	for
7620715	22	1290	GTTACTCTTCACAGATCACGCAGGT	for
7620716	12	1290	TTTCAAAAGTAACCGTAAGAATAAC	for
7620717	20	1290	ATATTGTTAAATTCATCTAATTTGA	for
7620718	19	1290	CATAACTATCAATTCCTTTTATTCT	for
7620719	17	1290	TTCTTCCATGTCGATCTAAAACAAA	for
7620720	27	1290	TTGCACATCCTATAGTCTTCTCAAA	for
7620721	6	1290	ACATTATGCTGACTGCAGTTAACAG	for
7620722	18	1290	GATAGAATACACTTTTGCCCTAGGC	for
7620723	0	1290	AGTTCCCAGACCCGGTGGCTTTAAC	for
7620724	0	1290	TAGTCACATATCTTTCCAGTCCATT	for
7620725	0	1290	TCACACCACCTATGTGTGCCCTAAA	for
7620726	2	1290	TACTGGTCAATCACCCATTTCCACC	for
7620727	0	1290	GATGTTCCAGGTGTATTCTTCTGGT	for
7620728	0	1290	GTTCTTCTCAATCTAAGTGCATGGG	for
7620729	0	1290	GCTCCAAATTAACATGCCTGTAACA	for
7620730	0	1290	GTGGTTGCTCAATTTTCAAGCACAA	for
7620731	0	1290	CTAAATTCTGTCCGAAAGACCAAGA	for
7620732	0	1290	TAAAAAGTACATAACATCTTTTATA	for
7620733	0	1290	GGTGTCTAGCATACAGAATGGCCAA	for
7620734	0	1290	GAGGCTTCTTTCAGTATGTGTACAC	for
7620735	0	1290	TGGTCAATGTCCAAAACAGTTTAAG	for
7620736	0	1290	TTAAAAACTGGATGTTACAGTGACT	for
7620737	0	1290	CACTAAGCAGCAAATGGGACACCCA	for
7620738	0	1290	CCCAACATGGATTCTCTCTAATCCA	for
7620739	0	1290	ACAAGGCTGCCAATTGTAAATTCAA	for
7620740	0	1290	GCTGCTAAAAAAAGTGGCACCAGGT	for
7620741	0	1290	GCGACCCGGGGCACGGGGGCGGGGC	for
7620742	0	1290	GACATAGTGATGAGAGCAGGAAACA	for
7620743	0	1290	ATCACATTCTGAAAATTATAAAATC	for
7620744	4	1290	AGAGACAACACACAAAGATACTTCT	for
7620745	2	1290	AATCACCATCATCCATTCAAGCACA	for
7620746	4	1290	GAAGTTAATGAACAGAATTTCCTCT	for
7620747	0	1290	TAATGAATGAATAGATGGATCATTG	for
7620748	0	1290	CTAATGTGTGTGGTTCATGAAATAT	for
7620749	0	1290	GGTGACGACAGACTATGGCTCAAGG	for
7620750	0	1290	GATACTTTCATAAAATTGTAACCAG	for
7620751	0	1290	GTATGCATGCACAAAAGGGTCTTGC	for
7620752	4	1290	TTGCGGGGGATGCTTCACTTTGATT	for
7620753	5	1290	ACTTGCGCCGCTCTTGCAATCTTTA	for
7620754	0	1290	TCTCAAGCATAGTATCTTATTCACT	for
7620755	0	1290	AATTGAACTGAGATCATTGGGCTTG	for
7620756	0	1290	TATCTCCAGGTGCGTCTTTCTGTCT	for
7620757	0	1290	GCTTTTAATTTATATTTTTAGTAAT	for
7620758	0	1290	AAAATAATGAAGTCTGTTTATTACC	for
7620759	0	1290	GAGGACTGCAGCAAAGAAGTAAGTC	for
7620760	1	1290	CCCGGCGGCCTGTTTCTGCGAGCCC	for
7620761	0	1290	CTTGTATCAAACGCTATATTTAGGA	for
7620762	0	1290	TTTAGCCTTAAAACGAGTTCCCTTC	for
7620763	0	1290	AGCTCTCAGGACCGGAGAGAGACAG	for
7620764	0	1290	TATCCTGTAAAGTGCTTTTTGTGTT	for
7620765	0	1290	GGTGGACATTTCCGGGTTTCCATAA	for
7620766	0	1290	CCTTTCTACCCTAACTTCTCAGCAT	for
7620767	0	1290	GGTGCCTACCCACAGACTCCTCTCT	for
7620768	0	1290	TATTTCTTCCCAGGTATATTTAACT	for
7620769	0	1290	TGCTCGACTTCTTTCAACCGAGTTT	for
7620770	0	1290	CCTTGTGACACTAGGAATGAGAAAC	for
7620771	0	1290	TCTCTAGGTTGAATAACACCAAGTT	for
7620772	0	1290	CGTCATATCCCCCAGACCTTTCATT	for
7620773	0	1290	GGCAATGATCTCAAACAAATGCACC	for
7620774	0	1290	TGTAACAGTCTCAGGTCCTCAAATA	for
7620775	0	1290	GAAACAGAGGATGGAGACAGGAGAC	for
7620776	0	1290	AATGACTTGCTCTTAGAGCCAGAGT	for
7620777	0	1290	GGTGTGGCTGAGAAGGAAAGCATGC	for
7620778	0	1290	TTCTGTGCACCACTGAGCATTCATC	for
7620779	0	1290	GGTGACCTGGGACATCTAAATGTCA	for
7620780	0	1290	AACTGACCTGAGATGACTCAGGCCC	for
7620781	0	1290	TCAGCAACAGCGCAGTCCTCTGCCA	for
7620782	0	1290	TTTGAAGAAACAGTGAAGAAGACTC	for
7620783	0	1290	AGTTCAAGTCAACCCACACAGAATG	for
7620784	0	1290	ATTGGAGACAGACCCGAAAGGACCT	for
7620785	0	1290	CTATATTTATGACTTTAAGCAAGTT	for
7620786	0	1290	TGGAGGTCAATTTGAGACAAGCAAA	for
7620787	0	1290	TACGAGTTTTTATGGCCCAAGCAAA	for
7620788	0	1290	TTGGCCCACTAACTGAGACTTGATA	for
7620789	0	1290	ATATATAGAAAGTTGTTTTAATACA	for
7620790	0	1290	CATCATAATTCTACATGAGTCCATT	for
7620791	0	1290	TTCAGCACCCAGCTTATGAAATTAC	for
7620792	0	1290	AGTTCCACTATGCAAGTTATTTATG	for
7620793	0	1290	CATAAGTGTGACCGTATATCTTTGT	for
7620794	0	1290	TTTGTCTTGAGCTACCTGGCATCTT	for
7620795	0	1290	CAGAAAAATACATACAACCACTACA	for
7620796	0	1290	ACAACCACTACACATCCACCATTCA	for
7620797	0	1290	ATTCAGCTTTACTATTACAAACTCA	for
7620798	0	1290	AAGTTACACGCTGTTTTTGAATATT	for
7620799	0	1290	CATCATTTGTCTCCTTGGTTTCCTT	for
7620800	0	1290	AGGATGCTCTTCCCATCAGTTCCTC	for
7620801	0	1290	GAATCTTTCATTATGCCTCTCTCTT	for
7620802	27	1290	CTCTCCTGTACAGTTGTGCAAAGTC	for
7620803	50	1290	ACTAGACACATAGAAATGGCAATAT	for
7620804	0	1290	TTTTCATAGACTTCACCTATAAACA	for
7620805	0	1290	AAATGCATTTTATTCCCTTGCCTGA	for
7620806	0	1290	AAATGCCTGGAAGATGGACTCATTT	for
7620807	9	1290	ACTCATTTCAGTATATACCTTGTCT	for
7620808	0	1290	CCTGAACTTTTCATATGTTCATGCT	for
7620809	14	1290	CTGCCTTTTTGTGGTTTTTCTACTT	for
7620810	24	1290	GTTGATTCTGCACATGGTAACATAA	for
7620811	21	1290	CAAGGAGTCTCCCAATTTTTCTTCC	for
7620812	0	1290	GCGGAACTCCTCATGTGAAGACTGA	for
7620813	0	1290	TTAAGAAAAGGTAGAAATACTACTC	for
7620814	0	1290	TTTATAATGACCCTAAGGAATTATC	for
7620815	0	1290	TTTTTTCTAGATCTCTGAGGATATA	for
7620816	0	1290	GTCAGTAGTCCAAAATAACTTTTAC	for
7620817	0	1290	CGTATCTAACTACAACTCAGTACTT	for
7620818	0	1290	TTACTTTGTTTATTACCCACTTAAT	for
7620819	0	1290	CCTTCAGTTACCGCTACTCTATTTT	for
7620820	0	1290	CTTCAAAGAGCTTTATTTTGTATGA	for
7620821	0	1290	GAAACCTAATTTATGTACTAAAAAT	for
7620822	0	1290	TAATCACATATTGAGTAGGTAGTCT	for
7620823	0	1290	TTTTCAAGACATATGAAAGGGAAGG	for
7620824	0	1290	AGTCTTAGATGAAGTTTGCCTGTGC	for
7620825	0	1290	TTCATGAAGATTACTTCTACATTAT	for
7620826	0	1290	GATAGGTGCTTATATTTTCACACAA	for
7620827	0	1290	ATCTTTCTGTCCATTATCAATATTA	for
7620828	0	1290	TTTCTATTTAGTCTATCATACCAAA	for
7620829	0	1290	TATTGCTCATTTTTTTTGTAATTCC	for
7620830	0	1290	AAGGAATATTTGTAAGCTTATAATT	for
7620831	50	1290	CAGTGTGGTTTCCGGCACTGGTGTG	for
7620832	25	1290	CCCATGATGTCTGGTCTCAATGCAT	for
7620833	20	1290	CAGCAATGAGTACTGGGCTGGGCTA	for
7620834	21	1290	CAGAGGATCTGACGACAGGGATATG	for
7620835	3	1290	AGGGGCTTCAGTTCATGGCTCGAGC	for
7620836	0	1290	GCTGGCGGACCCATGGCAGAAGATG	for
7620837	0	1290	AGAGATTGAAATCCTTCTTCGCTAT	for
7620838	5	1290	AAAGATGCTTCACGTAGATCCTCAT	rev
7620839	4	1290	ACTTTGTGGTTTCTTAGGGTTTCTT	rev
7620840	1	1290	CTGCAGACGGCCAAGTGATCAGCGC	rev
7620841	0	1290	TTGCTTTCCATCACCTAGCAAGAAA	for
7620842	3	1290	AAGCAATAGATTTATAAATCTAAAG	rev
7620843	0	1290	GTTCACATTGTCATTGGGCAGATGT	for
7620844	5	1290	CAGTAGTTTCCATGTTTCACGTGCA	rev
7620845	7	1290	CATATAACCTTGAACTGCATGATAA	rev
7620846	10	1290	GAGTCACTATAATAGTTCTCTCTAA	rev
7620847	7	1290	AATGATTATGAGTGATGAGTGTGTA	rev
7620848	0	1290	ACGGGAGGCTCTTGCAAGCACGGGT	for
7620849	8	1290	GAGTGCGGTCCCGCACGCTGCCAGC	rev
7620850	8	1290	GCCAGTCTTTGCCGCCATGCCCAAG	rev
7620851	0	1290	TGACTGGACAGTTTTTGTGTATATT	for
7620852	0	1290	GGAGGAGGAAAGACATTTCCAAAAT	for
7620853	14	1290	TTTTGGGTTTGGGGGTTTGTTTGTG	rev
7620854	19	1290	AACTAGTGTGAACAGGAAATTTCCC	rev
7620855	17	1290	CCAAACAAAGAACAGATTGTTTTAA	rev
7620856	7	1290	GTGCGTAGAATACTTTTACCCAACA	rev
7620857	17	1290	TCTTACTCACATGAGCTACAATTTT	rev
7620858	16	1290	GTACTTTATAAAAACACAAAACATA	rev
7620859	14	1290	GAAAATATAAATATTACAGAGCAAA	rev
7620860	8	1290	CATAATGGCATGACCTGTGACCCTG	rev
7620861	18	1290	TTATTTCTGAATGAAAGAGCTATAG	rev
7620862	18	1290	CTCACTAGACATACTGAAATCATTT	rev
7620863	28	1290	ATTTTGCTAGCATCCAGAAAGCTTT	rev
7620864	33	1290	TGCGCCTTTCACATGGTTTCACAAA	rev
7620865	11	1290	CCAGCTGGATGTGGCGTACCCCTGG	rev
7620866	21	1290	TACAGCTCGAGTGTTGATTTTCTAT	rev
7620867	15	1290	AAAGCAGCATTACTGAGTGCTTTTG	rev
7620868	15	1290	TTTGCATCCTGGGAGATCTGGAGAC	rev
7620869	2	1290	ATACAGTGTCACGAATCCAGTTTTA	rev
7620870	7	1290	TTTCAAGTGTGTGCAAGCTCACCCA	rev
7620871	15	1290	TCTTTTAAGGGAGCCACTTTAGGAG	rev
7620872	22	1290	CTTTAGGAGATTGCAAGTATTCATG	rev
7620873	13	1290	TTGTGGCTGTAAATTGTCGCTTAAA	rev
7620874	0	1290	ATACTGATAGGATTCCCTTGGACTT	for
7620875	12	1290	GGACTGTAAGAACATGCATGTCTCC	rev
7620876	0	1290	GAAGAGGGCAGCCGTGGAAGAGAAG	for
7620877	0	1290	TGTTCACAGTCTATGGTTGGAGAGC	for
7620878	36	1290	GAGAAGCGCATGACTGACAAGTATG	rev
7620879	0	1290	AAACATTCTGCCTCTGGAGGAAAGG	for
7620880	15	1290	TGGCCTATAAACAAGAACAGGAAAA	rev
7620881	12	1290	CAGTCTGGATGATTCAACTGAAGAC	rev
7620882	40	1290	TGGCCCTCCCGCGTTCCCCAAGAAA	rev
7620883	36	1290	CCTTCTGTTGACCAAGACAGCGTTC	rev
7620884	37	1290	CTTATGAGCTTCGGCTGCTGCTAAA	rev
7620885	0	1290	TAGATGTCTCTTCCTATAAAAATCT	for
7620886	0	1290	TTCGTATCATCGATCTTATGTAAAT	for
7620887	0	1290	GAGCGAGCAGGATTTTCCTGATGGC	for
7620888	5	1290	AGAAAAAAATTAATAAAGAAGATTG	rev
7620889	0	1290	ATTTTTCACATGACTAGTCCTACAG	for
7620890	0	1290	ATACCAGCGCTTGCGGTTTGCTGGA	for
7620891	1	1290	TTCAGTTGATAGGTATTTCATATCT	rev
7620892	4	1290	CAACATCAGGAAAGAGGATGGAGGC	rev
7620893	0	1290	CCCATGCACGATCTATCCAGTGGAA	for
7620894	0	1290	CCCATCGAAGACAGAGATGGACAGC	for
7620895	0	1290	TCCTGACAACTTTGTGAAGTTACTT	for
7620896	16	1290	CAGACCTGGTGCGTTGCCCCCAAGA	rev
7620897	0	1290	AGGGAAGCAGCCGGTTTGCCAGTGC	for
7620898	0	1290	GACAGCAGGAGGATTTGTGGCTAGA	for
7620899	0	1290	CCAGGGACCATGTCAGCTGCCAGCA	for
7620900	0	1290	TTCAGATTATTCATTTATAGGCTTT	for
7620901	0	1290	TCTGGTATTTGCTATGATCTGTGCC	for
7620902	0	1290	ACTGGGTTGTGCATGTGTGTGTGTG	for
7620903	0	1290	GATTCATCACTGGAAATATGACTAA	for
7620904	0	1290	GGCAGGAGTACACAGTTTCTATGAG	for
7620905	0	1290	GGGAATGTAGAGAGCTGATATCTTC	for
7620906	0	1290	TGCCATGGTTTGAATAAAAATAACC	for
7620907	0	1290	AGAGGGCTTGATAAAAGCATTTCCC	for
7620908	0	1290	TTTATCAAATAATTTCACAAGGTAC	for
7620909	0	1290	TCTCTTAAGAGACTACTGCTGATCA	for
7620910	0	1290	GCTGATCACATGCTTGAGAATGGAA	for
7620911	0	1290	AAGAGCAGGAACGGGTTCACACAAA	for
7620912	0	1290	AGCAAGAACTGGAGCCCAGCCAAAG	for
7620913	0	1290	ATACTTAAAAATACTAGTAGCTCTC	for
7620914	0	1290	CAGAGCTCATTTCCTCAGGTTCAGG	for
7620915	0	1290	ATTCCTATGGTAACATGTTCAGAAA	for
7620916	47	1290	AGCTTCTGTTGGCGTACTCACAAAC	for
7620917	0	1290	CATCCACCCACCGAACAGTCACCCA	for
7620918	0	1290	AGGATCACTGCTATAGATGTGATAG	for
7620919	0	1290	TCCATAGAAGTTTTTGGCGTACATG	for
7620920	0	1290	GGTGACTGACGCAGGATGATCACTT	for
7620921	0	1290	GCTCGTGACCAGTCTAGCCAACATA	for
7620922	0	1290	ACATGATGAAGATCACAATGTTACC	for
7620923	0	1290	ACCCCAAGCACAACCTCTCTGACAC	for
7620924	0	1290	CCTAATCTTGCAAGCGAAATGGTAA	for
7620925	0	1290	CACGACTTTTGCGGCCCAAGACCCA	for
7620926	0	1290	TCTGCCCTCATCGCTGATGAATAAT	for
7620927	0	1290	TGATGGCTGTTCTGTCAAAGACAAG	for
7620928	0	1290	TACCTGTAGCCACCTTACAAGTTTT	for
7620929	0	1290	GAGGGATTACCCTTCCAAAATCCTC	for
7620930	0	1290	ACTGAACGTCAGTATGTTCATCGTG	for
7620931	0	1290	GCTGGGAGCCCAACGCAAAACTAGT	for
7620932	0	1290	TGGCAAACAGCACATGTTTAGTGAC	for
7620933	0	1290	ATGTATGAAAAGTGCTGGTTTTCTA	for
7620934	2	1290	CCATGTTAGGAAGATCGTGATGGTA	rev
7620935	0	1290	AAAGACGCTGCACGATATGTTATTG	for
7620936	0	1290	TGGCCTCCGTACTCCGGGGGCCGCG	for
7620937	0	1290	TGACCGGGAGGAGGCCGGGCCGCGA	for
7620938	0	1290	TAGCGCCACCCCTGTCTCCTCCCCC	for
7620939	0	1290	TCAGGGCATTCCAGAACTGAATGCA	for
7620940	1	1290	ATCGGTGATCCATGTCCTACCTGAT	rev
7620941	0	1290	GGATCCAGACTGTGATGAGAAGTTG	for
7620942	0	1290	GACCTGGGAGGACACCTGGAAGACA	for
7620943	0	1290	AGTTGTATGCTTGTTCTCTTTGGAA	for
7620944	5	1290	GGCCACAAATTCTTCCTGACCACAA	rev
7620945	0	1290	ATTTGTCTTTGTATAGTTTTCCAAC	for
7620946	0	1290	GCTCAAACTTCTTGAAGGCGTTTGT	for
7620947	0	1290	TTTCAGCTCAGTCCTGTCACTTGCA	for
7620948	0	1290	TTCAACTCAGGGACAAAGAAAATAA	for
7620949	0	1290	AGTATCTCTCAATCCAATTTTCTTA	for
7620950	0	1290	CAGAAGAGGAGCATACTCTTTGGCA	for
7620951	0	1290	ACTGGGAAGAGACCATGCTTTGGGG	for
7620952	0	1290	CCAGGGGGTTGGACTTCTTCCCTAT	for
7620953	0	1290	GCCCAGCTTAGACTGTTCATGTCTA	for
7620954	0	1290	GCTGTTAACTGGGGTGAGGGTCAAA	for
7620955	0	1290	TAATATTCCTGAAAGCAGACCTTTA	for
7620956	0	1290	AAATTGAGTTACTTTTCTCACCACA	for
7620957	0	1290	GAGAATCCTCTAGCAATGGGCCATC	for
7620958	0	1290	AGCTCTAGATTAATCGTCATCCATT	for
7620959	0	1290	TTTCCATTCTGGACATTTCTCCACA	for
7620960	0	1290	AGTCCATGTGTTAGAGAAGTACATC	for
7620961	0	1290	AGAATAGAGAATCGTTGGGTCTCTT	for
7620962	0	1290	GGGAACTATTTCCCCAGGTGGCTGT	for
7620963	0	1290	TTCAAGTCACCAATGACATATTTTT	for
7620964	0	1290	TTTTAACTCTTATTTTGTGAACAGT	for
7620965	0	1290	CATATAAATCTTTCAATTCTGGTTA	for
7620966	0	1290	GTATATCTGTAAGTAAGCCAGCCAG	for
7620967	0	1290	AATAGTTAATGAGAATGTTAGCATT	for
7620968	0	1290	TTCATACATGGTTGGCAAATACTCT	for
7620969	0	1290	GTTAACTGTGAACCATTAAATAATG	for
7620970	0	1290	ATCAGCCATGAAAAATTGAGCCCAC	for
7620971	0	1290	TCTCGTATCAGTATGCCTGGTGGGG	for
7620972	0	1290	GGAGGACTGGGGGATGGTGTCAATA	for
7620973	0	1290	CAGCCCTGGGCATACCCACACTTAA	for
7620974	0	1290	TAAAATTCCAAGATATCTTCTCTCT	for
7620975	0	1290	AAGATATATTAAACCTGCATTGCGT	for
7620976	0	1290	AAGCACTTCTTTCAGTGTATAGTGT	for
7620977	0	1290	TGTTCACTTTAAGTACAAACTGAAG	for
7620978	0	1290	GAGAACAGTTGACGAAGAGACATGG	for
7620979	0	1290	GCTTTTCTCATATGATTCTTAATAG	for
7620980	3	1290	TCGGGGAAGCCTCCACTCTCGCGGC	for
7620981	0	1290	GTGCTTGGTGGCTCTGGTCCCCCTT	for
7620982	0	1290	CACCACGTCCACCCCAAAATAATTT	for
7620983	0	1290	TCCTCTGAACAAGCAAAGTCTTCTA	for
7620984	0	1290	TGTGATAACTTTCTGAGTAGCCAGC	for
7620985	0	1290	TCAGACGTGAGGTTCAAGTTCCTAC	for
7620986	0	1290	TCTGCATCCTCACCGTTCTGCTCCT	for
7620987	0	1290	ATTCAGGCCTTCGATGATAGATTAA	for
7620988	0	1290	AATTGGAGAGAACTGGATAAATTTT	for
7620989	0	1290	GCGCCCAGCGGCAAGGCCAGACCCA	for
7620990	0	1290	GCCCCAGCCTGGGAAACCAGGCGCC	for
7620991	0	1290	GCCCTGGCGAGACGGGTGGAAAGTT	for
7620992	0	1290	CCTGGTGACCGTGCCGGCCCCATCA	for
7620993	0	1290	GCTCAACCCCAACGGCAACGCTACC	for
7620994	0	1290	GTGCTCCTCCAACGCTATCCACAAC	for
7620995	0	1290	ATTATTTTGGGGCATAGGTGGGAGC	for
7620996	0	1290	TCTAATTACCACCACTACAGAGAAT	for
7620997	0	1290	AAACAGATTTTTAAATTCTTAATCT	for
7620998	0	1290	ACATCTTACTTTTTCAAATACTATT	for
7620999	0	1290	CCCATTCAAAAAACTATTCTAAGTA	for
7621000	0	1290	TTTTATCAGAGCACTTGCCCTGATA	for
7621001	0	1290	TCTGTTAGTTTACGAACCTGGAGCT	for
7621002	0	1290	ATGACTGTTTGTCCCCAGTAGCCTT	for
7621003	0	1290	ACCTTCTTCCCTAACTCCAGAGGGT	for
7621004	0	1290	TGAGATAAGCTCACTTTCCATCTGT	for
7621005	0	1290	GGTCCCATCTCAACTACAGAGGAAT	for
7621006	0	1290	TGGCGTTTCTGATTGGCTTGAGTAG	for
7621007	0	1290	CACACGAGAAGGTGTGTTGGAGAAA	for
7621008	0	1290	AAATGCAATGGATGGGGCTTCCAAA	for
7621009	0	1290	TCCAGAGTCAGCTGCCATTCGGGAC	for
7621010	0	1290	TCGTCTCCTCTGGAGCACAGATTGT	for
7621011	0	1290	CTCGGCTGAAGCATCGGACGTCTCG	for
7621012	0	1290	CTGGGGCCGATGATGCCTCCGAGAC	for
7621013	0	1290	ACGAGGAGGCTCGTCTGGCTCCGGT	for
7621014	0	1290	AAAGGCATCCCGTGCAGCCGGGCCG	for
7621015	0	1290	GCAGGAGTCCGGTAAGGAGCGATCC	for
7621016	0	1290	TGTCCTCCTCCGAGAGCACGGCTGT	for
7621017	24	1290	GAAAGACAGAAAGCATCAAATATAT	for
7621018	0	1290	TAGAACTTATCATACAAGTTGACTT	for
7621019	17	1290	AGCTAGGAACAAGACAGGAGAAATC	for
7621020	0	1290	TGCCAGCAAAGCAAGGCTTTTGCAG	for
7621021	33	1290	CAGGTGTGTTTAGAGAAACTAGGAA	for
7621022	0	1290	GCCCAGCTCATAGTTACACAACGGC	for
7621023	0	1290	CCTCCTTGTGTATAATTCTTCAGAG	for
7621024	0	1290	CAAATAATTAGATACAATTCTTTTC	for
7621025	0	1290	ACAACTAAAGTAGAAATTTAACTGA	for
7621026	0	1290	TGTCAATCCCATAAGGCAATCTGCT	for
7621027	0	1290	AGTACATTCCTGCTTTTACACTTGT	for
7621028	0	1290	ATCCACATTCTCGTGATAATATCAA	for
7621029	0	1290	GAGACCATCCAGAATACAGAGAAAT	for
7621030	0	1290	AGAAATACTAGATAGTCAAAACACG	for
7621031	0	1290	TGGGAAGTCAAAAAAAAGTTCATGG	for
7621032	0	1290	TGTTCAAATGAACCATTTGTGAGTG	for
7621033	0	1290	GGGAATATGCCCGTGGGAATATGCG	for
7621034	0	1290	CAAAAGTGAAGCCTTAGAAGAATGG	for
7621035	0	1290	GGACTACCTTGGGATCTATATAATC	for
7621036	0	1290	TCCCAATTCTACTACTAGCTATTAT	for
7621037	0	1290	GAGTCCACAATTCTTAGGGATGGGA	for
7621038	0	1290	AAAAGAGGAGCATTGGTCCTGCCTA	for
7621039	31	1290	CACAGCTTCCATTTAAGCTGGCTTG	for
7621040	0	1290	ATAAAGTGCTTCATCTTTCCAACTA	for
7621041	0	1290	TTTCCAACTAGAGCAAATATCTGCC	for
7621042	0	1290	CATCTGTAGGACAGGAGAATCCCCA	for
7621043	0	1290	GACAAGGTTAACTTTCATGCTATAG	for
7621044	0	1290	AATAGAAACACACGTATTTTCTTTT	for
7621045	0	1290	CTGAGGGTATGGCCCAGCATTTGCC	for
7621046	0	1290	TTTGCCTAGGATAAATGCTGTCCTG	for
7621047	0	1290	CCAATCTCTTCACCCAGTTCCCTGT	for
7621048	0	1290	GTTCCCTGTATCATTTACTTCATGA	for
7621049	0	1290	GAGATAAAGTGCTTATGTTAGTCTT	for
7621050	0	1290	CATAATCTTAGGAGGGGTTAAATCA	for
7621051	0	1290	CCCTATAACCCTCCAGGTCAGTCAT	for
7621052	24	1290	AGCTGGACTGTACTACGACATTTCG	for
7621053	0	1290	GATCCCCTGAACGGTATATAAAGTT	for
7621054	0	1290	GATAAAAGCAGAAATCTGGCAACTA	for
7621055	0	1290	CACAAAAATTTATATGAAAAGGACT	for
7621056	0	1290	TAAATAATGCTCTGAATTATCTGCT	for
7621057	0	1290	AAATGGGAGATAGATTCCAATGATA	for
7621058	0	1290	TTGAGCTTATGAACCTTCTGCTTTA	for
7621059	0	1290	TCAAGCCTCTAGCATGTCACAACAC	for
7621060	0	1290	TGTTGGATGGGGTTTCACCATTGCT	for
7621061	5	1290	ATTGCTGCAGAAGCTGCCCCTCCAA	for
7621062	0	1290	TGTTCAGCTGAGGGTGTAAATCAGC	for
7621063	0	1290	TGGACACGGTCTTGGAGGAAGTGCC	for
7621064	0	1290	TGGGGTGGGAGGATCCTCACCCCTT	for
7621065	0	1290	AGGGTCCTTCAGACTGGCCAATGGG	for
7621066	0	1290	CGCAGTTTGCTGGAGCCATGGCTCA	for
7621067	0	1290	AGGGGTGACATCCTGGGAGACTGTG	for
7621068	0	1290	AGCCTCGGGGGGGCCAGGTCCGGGG	for
7621069	0	1290	AAGCTCTTTTATGTAACTCAGGACA	for
7621070	0	1290	ATCCCTAAATCTTAGTACTTTCTGA	for
7621071	0	1290	TACTGGAAGAACACGGCAGGGGCTC	for
7621072	0	1290	GAGACGCCTGATACTGGGGTGCCCG	for
7621073	0	1290	CTGGGGTGCCCGTCACCTGGCCGGT	for
7621074	0	1290	TATTTAAGCTCATTTCTCCAGATAT	for
7621075	0	1290	AAAGTTAGGGTGCTTGGTGGGGCTC	for
7621076	0	1290	CTTTAGTAAAGGTTGTTTTCTTTTC	for
7621077	0	1290	TCAACCAGACACAAAGCCGTCTTCT	for
7621078	0	1290	ACTGTGCGCAGTCCATTGTCCCTGT	for
7621079	0	1290	GGTCAGTCAGAGTTTCAAATTTTAG	for
7621080	0	1290	CTCTCATAGTATGTATAGATTTGTA	for
7621081	0	1290	TATGCAATATTCAACACAGGACAAG	for
7621082	0	1290	TCTTTTACTTTTTACCCCTTGATTA	for
7621083	0	1290	TGATTAAATTTACGGTCAAATGATA	for
7621084	0	1290	ACCGTTTTCAGGTCACTGTAGCCAC	for
7621085	0	1290	TCAGAGGCAGGCTGATCTTGAGTTT	for
7621086	0	1290	CCTCCTCAAGCCTAGTCGCCATGAG	for
7621087	0	1290	TAGGGAGAAGTTTAACTTTATTTAA	for
7621088	0	1290	TGCACTTTTAGCCGAGATAGTGGAA	for
7621089	0	1290	GTGTTCACCACACCCCTCCCTAGTC	for
7621090	0	1290	GATAGTTCTGCTACTTATAAGAATG	for
7621091	0	1290	TGCTACCACTTCGTATTCCTGAAGC	for
7621092	0	1290	TCTTAAATCCTCTTGATTTAAGCTG	for
7621093	0	1290	AGTGAGTTGGGCTGACTGCTTAATC	for
7621094	0	1290	TCCGCCGCCGCCTCCTCGGGCGGCT	for
7621095	0	1290	ACCACTGGCTGACCCGACTCCGCTG	for
7621096	0	1290	GGGTGAGGAGGGTTCCTCAGTCCCT	for
7621097	0	1290	AGAGCCCTAGATACGGTCCCTGCAC	for
7621098	0	1290	GTGAGCCACCCTTCAGGGCGCCCTC	for
7621099	2	1290	CACCTATTCGCCTGCCAATGAAGTA	rev
7621100	11	1290	TTAAAGCCAAGAGAGAGAATTTCTA	rev
7621101	0	1290	AACCAAGCCCACACAAAACAGTGTC	for
7621102	0	1290	ATTGGGCCTGCCTATCAATGATTGT	for
7621103	0	1290	CAGGGACTGCTATGCCTCTGTGTTC	for
7621104	0	1290	CAAAGCACTGGAGCACTCAGCCTTG	for
7621105	0	1290	GAGACGTGTCTCAGAACTTGCTTTA	for
7621106	0	1290	ACAGTATGTATCGTAATCGCACAGC	for
7621107	0	1290	AATCAGCAGCTTCAGCTCCTCCTTG	for
7621108	0	1290	CTGGTCCGGATCACCTTCCTTGGCT	for
7621109	0	1290	CTTACTTGCAGCGACGGGGAATCTG	for
7621110	0	1290	CAGTGATGCCAGTGATGACAGCTTT	for
7621111	0	1290	AGTGGTTTTGTGGTTTCTCCAGGAC	for
7621112	0	1290	AGATTATTTCACATTCTCGTTCTGT	for
7621113	0	1290	TTGGGCCGAGTTCCATCTCTTCAAC	for
7621114	0	1290	ATTAAAAACAAAGCAAAAAATTTCC	for
7621115	0	1290	CATAGTGCAAGCCGACGTGGAACTA	for
7621116	0	1290	CTGGTCTCCTCTCCTCAAGATCAGC	for
7621117	0	1290	TTCCCATCAGCCCTCACTCCGGAGG	for
7621118	0	1290	TGATTCAAAACACGTATATCAAGAA	for
7621119	0	1290	AATAAAATGAGCGTTTTTCCCACAA	for
7621120	0	1290	GGCCCCTGGACACCTGTAGAACAAT	for
7621121	0	1290	GACAGATATTTCCGTTGATGAGGCT	for
7621122	0	1290	TTTCAGTTAGGCACTGAAGGTTTGT	for
7621123	0	1290	TCCCCTCCCCGCAGCACCACGGCTT	for
7621124	0	1290	TAGTTTTAACTTATTGGGAGGAAGC	for
7621125	0	1290	CTTTTCTCTGGATCTCTCCTTAGTG	for
7621126	0	1290	ATTTTATAGCTATTACCTTTATGAT	for
7621127	0	1290	AATATGTTGGACTGTATCACATAAA	for
7621128	0	1290	TAAGAAATTTTGCATTGCCAATATT	for
7621129	0	1290	ATGTCACAAAGTCTCTTGTATTGTT	for
7621130	0	1290	TGCTCAGTAACAACCCTTGAGTCAG	for
7621131	0	1290	CTTGAGTCAGTAATACTGAGCCTAC	for
7621132	0	1290	CAGTAACTTAAGAGGCATGGTAGTG	for
7621133	24	1290	TGAAAATGTCAGTGACCAAATTGAT	rev
7621134	0	1290	ATATACTTTAAAACAAAGGGAATTT	for
7621135	0	1290	GAATGTTCCTTCTGGGGTGCTTGTT	for
7621136	0	1290	AAAGCCAAATTTCTTTTGCTTCCCT	for
7621137	0	1290	ATACCTGAACACGTCTCCCTGATTT	for
7621138	0	1290	CTACTTACTTACGACACATTTTCAA	for
7621139	0	1290	TTAATAAATGCCACTTTTAAGCCAT	for
7621140	0	1290	AGTTTTATTTAGGTCAGGCAGTGGC	for
7621141	0	1290	GCCAGCCCATGATTACCAAATGTAT	for
7621142	0	1290	AAAGGATACCTTCTTTCACAAATAA	for
7621143	1	1290	TGCAACTTGCATTTTCTGTTAATAT	for
7621144	0	1290	TAAAACCAGGAAATTTACACCTAAA	for
7621145	0	1290	AGAACTTGACCAGCAATGAAAGGTG	for
7621146	0	1290	GGGGGGCATTTTTAAATCAAATTCA	for
7621147	0	1290	AGCTAAGCTCCTAAATTAGACCCAA	for
7621148	0	1290	GAGATTTAACAGCTAATGAAGATTC	for
7621149	0	1290	GTCTTTGCTTTAAAAGAGTAGGAAT	for
7621150	0	1290	AATCTAGTTAAATTTTTAAGCTAAT	for
7621151	1	1290	TAGTCATTAAAAGAAGATGCTGCTG	for
7621152	1	1290	CTGTTGGCTTGGCCTTCACTTGTAT	rev
7621153	0	1290	GATGGGTGATTGCCGATCACCCGCA	for
7621154	0	1290	AGCCCTTAATGCTTGCTGTCATCCG	for
7621155	0	1290	GTTTGTGGTCACCGACCCTTCCAAC	for
7621156	0	1290	GGTTCTATCTGGGATCCGGCAACGC	for
7621157	0	1290	TGATGCATCGAGGAAAATTAAACAA	for
7621158	0	1290	ATTTCATAATGCGGAGTCATTATTA	for
7621159	0	1290	CATTATTACTTCTTTGAGTTCTCAG	for
7621160	0	1290	GAAAGGATATTTAAAGAGGCAGAGA	for
7621161	0	1290	AGAGAAGTGGAGATGGATGGTCTTT	for
7621162	0	1290	GGTCTTTCGGGGCGAAATTCCCAAA	for
7621163	0	1290	CGCATCAATGATATCTTTGGCCTGA	for
7621164	0	1290	ACTTCCTTTTAGAAAAGCACTTGTC	for
7621165	0	1290	GTCTATCCAGGGAGATATGGTTGGG	for
7621166	0	1290	TGATGTCTCTTGTGGGCAAGTGTTG	for
7621167	0	1290	TCACACTTCTCATTTCAAGTACTGT	for
7621168	0	1290	TGAAATGGACTGCCCCTTCTTTGGA	for
7621169	0	1290	CTGTCAGAAACTGCTTCCATTATTC	for
7621170	0	1290	AAAATTCCAGATAAATGCTCGATCT	for
7621171	0	1290	TATAGTTCCAGAGAGTTAGAGTTCA	for
7621172	0	1290	CCTTAGAACTGGGTTCATAGACAAG	for
7621173	0	1290	GTAAACCACTGTATGGGTGCTAGGA	for
7621174	0	1290	ATACCTCCTAAATCTCCCCCAAACA	for
7621175	0	1290	ATCACCTTTTCAGTTCTGCTCTACC	for
7621176	0	1290	AAGAACTATCTTCTTTCCTACCTTG	for
7621177	0	1290	GTCTGTGGCCCTTGGAGACCTTCAC	for
7621178	0	1290	GTCATAGGGCTGTTTCCCTAGACTA	for
7621179	0	1290	TGACACTGGGTGTCGGAGCCGTGTG	for
7621180	0	1290	GTGAGAGGCGATCTTTCTTTCCAGT	for
7621181	0	1290	CTGGGAACCACAGCTTTTCTTTGAA	for
7621182	0	1290	TTCCCAGAGAGTACATCCTGGGGCT	for
7621183	0	1290	AGAATCCAAACCTAGGGTAAATAAA	for
7621184	0	1290	TGTGGCCTCCCTACTGGGCCTGCGC	for
7621185	0	1290	TTAAAGGAGGAAGGCCGGGAGGATT	for
7621186	0	1290	TTGGGTATCTCCAATTTCCAAGCCC	for
7621187	0	1290	ATGCATTATATTTATGTTTGAAATT	for
7621188	0	1290	ATTTAAAAAGGAGAACTACAAACAA	for
7621189	0	1290	ATAAAAAAATGGTAGTAACATATGT	for
7621190	0	1290	TCTTCATTTGGTGGAAATTATTAAG	for
7621191	0	1290	AACTGCAAGTGTCTGTGGTCATACC	for
7621192	0	1290	TCAAGTGGAAGACATGACCACCTCC	for
7621193	0	1290	GATCATGTGATTTTTTTTTTCCATG	for
7621194	0	1290	ACAGATCCGAGCGGCTTCTAGTTTG	for
7621195	0	1290	TGTGATGTGTATAAACACAAGCACC	for
7621196	0	1290	CCTATTGACATGATGTGGGATAACA	for
7621197	0	1290	TGTTTTGCAAGATGAGACTCCACTG	for
7621198	0	1290	GACCGCACATGATGTTTGATGAAGA	for
7621199	0	1290	TTTAAACAGCTCGCTGCTTTGTCAA	for
7621200	0	1290	ACTGATCAATTCACATTCCACTTGT	for
7621201	0	1290	AACTGATGCTTGAACCACCTCAGCA	for
7621202	0	1290	CCTTCAGTGTCGGCTTCCCCGGGTA	for
7621203	0	1290	GGAAACCTTTCCCACGATAGGACCT	for
7621204	0	1290	CCTCATTGAGAGGGGGCACAAGGTC	for
7621205	0	1290	CAGATCACAAATGAGTTCAGCTCTT	for
7621206	0	1290	GGCAGGCCTTTTGTGTGTCGTGTGT	for
7621207	0	1290	TGTGTTAGACTCCTTTTTAGAATCT	for
7621208	0	1290	CCTTAGTTTTGTGTAAGGTTTTTGT	for
7621209	0	1290	AAAGTGGAAAAAATTTGAACAGCTT	for
7621210	0	1290	GAAAATGTTCCAGAAGAAGTCATCT	for
7621211	0	1290	CATCTGCACAGACCTGGGTGGTGGT	for
7621212	0	1290	TATGCTCAATATTTCAATGTAAAGA	for
7621213	0	1290	ACAAACTCTCAGCAGTGGTGAGGTA	for
7621214	0	1290	TGTGCTTGGGCAGTGGCCTAAAAGC	for
7621215	0	1290	AATGCAAAGCTCCAGGGATTTGTCA	for
7621216	0	1290	TGCCTATGGTGAAGAAGATGGGGGG	for
7621217	0	1290	TTTTCCGCATGCAGCTAGTGATAGT	for
7621218	0	1290	GGGAGCTTTAGAGCACAAGGATGTT	for
7621219	0	1290	TGGTGGGATTCCTGAAGTCCTTCCG	for
7621220	0	1290	TGAGCGAGTGTCAAAGGAAACTGTT	for
7621221	0	1290	AACAAGTCCTATCAGATACTTGCAA	for
7621222	0	1290	CAGATGTTTACACGCTTTCTTTAGG	for
7621223	0	1290	GGATACGTGGAACGTGATTTCTTGA	for
7621224	0	1290	ATCTATTGGTTGGCAGCATGTTTGA	for
7621225	0	1290	AGACTAAGGACTAGTCAACGAGAAG	for
7621226	0	1290	GAATTTCTCAATTGTAATTAAGGTT	for
7621227	0	1290	GGAGAAAAATGAACTTGTCCAAACC	for
7621228	0	1290	ATTAAAATATCACTAAATGCTTCAG	for
7621229	0	1290	CTGATTTCAATGTACTAGACAACTC	for
7621230	0	1290	AGAAAATGCTTCCACTAGCTGGTGA	for
7621231	0	1290	TTTCCCTCCCAAGGACAAAAAAGGG	for
7621232	0	1290	CCAGAGAAGGTATCTAAGAAGGAAG	for
7621233	0	1290	ACTGGAGCTACTAAAAGCTGTGAGC	for
7621234	0	1290	TTTCTTTTTAACCCTTTGAGCCTGC	for
7621235	0	1290	TGATGTAAAGTCCGTAAGTGCTGCT	for
7621236	0	1290	ATAAGAGGCTGCTCCACTGCAACAA	for
7621237	0	1290	TTCACCGATCCATGAAGCAGTGAAG	for
7621238	0	1290	ATACCAGAGAGTCGATTGTGTGAAG	for
7621239	0	1290	TCAATCTGCTCATTGTGTATGGGGC	for
7621240	0	1290	GCTAGGGTCAGCGTTATGAATACTG	for
7621241	0	1290	CAAGACGTGTGCGGTTTAACCAGCC	for
7621242	0	1290	CTCTCCCATCCACGAGGCTGCTAAA	for
7621243	0	1290	ATGCATTGAGTCTCTCGCAGCTCAT	for
7621244	0	1290	CGGAACACCTCTATATGTGGCTTGT	for
7621245	0	1290	CCTTTTACACCTTTAATTGTGGAGG	for
7621246	0	1290	TGGCAACAATTCTAGGAATATATTT	for
7621247	0	1290	TGAAATTTGAGAGTAGGTTAACCAG	for
7621248	0	1290	AATGATCTTTTACTAATGTTTTCAT	for
7621249	0	1290	TTAGTGTATCAATATGATTTCCTTA	for
7621250	0	1290	TTAAAGGGACACCGTTAGGACAATT	for
7621251	0	1290	TCCATGTGCTGCATTATTTCCTTGT	for
7621252	0	1290	AACCGGTCTTGAACTGAGACGGTTA	for
7621253	0	1290	GCTGTTGCTAGGTTTGACCCTGTAT	for
7621254	0	1290	CAACACTATCAGTGTTTTCTTCTCT	for
7621255	0	1290	TGAGATTAGCTTAGCTTTATTCTGA	for
7621256	0	1290	GAGAACTGGTTTGGGTTTGGTTTGG	for
7621257	0	1290	GAGGAGAGCGTGAAGATTTAGAAAT	for
7621258	0	1290	TGTGTCCGATTTAAGAACTAGAATT	for
7621259	0	1290	TTCAAATATTGTGTCCTGCTTCTTC	for
7621260	0	1290	AAAGATCTTTGATGGCCCTATAGTT	for
7621261	0	1290	CTATATCTCTTCCGCAATTGGGAAA	for
7621262	0	1290	TACTATGGTAACGCACGTGCATGTC	for
7621263	0	1290	GGATAAATTTATCGCAAAGTCTTGG	for
7621264	0	1290	AAGCTCTTTTTGTGGCCAGTCATCC	for
7621265	0	1290	GATAATCCTAAAACTACTGTGCATG	for
7621266	0	1290	AGAAATATACCTCTATAAAAAGCTA	for
7621267	0	1290	CTTCTCCTGGGAACAGAGAACAGCA	for
7621268	0	1290	AAGGTCGAAAATAAGGATTTCTTAG	for
7621269	0	1290	ATAACTGTAGAACAAGGAGAACAGA	for
7621270	0	1290	GACTTTGGCGTTAGCTGAGATTCAG	for
7621271	0	1290	TGTGGCTTAGCGGCAGCAATAGCTA	for
7621272	0	1290	GTTTTCTGGTACGTAGAAAGAATTT	for
7621273	0	1290	TGCAACACCTTACTTTTGTGCAGTT	for
7621274	0	1290	CCAGATGTCAATCGCTTTCACATAG	for
7621275	0	1290	ATTGGCACCCTTCTCATTGGCAAAG	for
7621276	0	1290	GGTCTGCGAGGGGTGTTTTCCAGAC	for
7621277	0	1290	CTAGCTGCCGGTTCATTCCTGTTTC	for
7621278	0	1290	CCTTAGGAAATGCTCTCTTTTAAAA	for
7621279	0	1290	CCCCACTTCTCCTGCCCCTTCCTCC	for
7621280	0	1290	CAGAGCTAGGTCGGTTGTTGCCCAC	for
7621281	0	1290	TTCTTTGAGTAAGCAAGTAGTGGAA	for
7621282	0	1290	ATACTGGCAACACTATCATCACGCA	for
7621283	0	1290	CCAAGCACCTTGTGAAAGCAGGCAT	for
7621284	0	1290	GCAGGCATTGCACATAGATTCAGGA	for
7621285	0	1290	GACTGCTAACTACAGTGGCTTCTCC	for
7621286	0	1290	TGAGTGAAGTGTAAGTATCTGCTTC	for
7621287	0	1290	GTTTTTTGACAGGCTGCCTTGTCCT	for
7621288	0	1290	GAGTCATAATAAGCTTGAGGCCAAT	for
7621289	0	1290	TGGGATATGAGATTTTGTTTCATGA	for
7621290	0	1290	GAGCAGTCAGTACCTCTCAATGGAA	for
7621291	0	1290	CACCTTTCTAGAAAAGATTTTGCAA	for
7621292	0	1290	GTATAGTTAAAACTAAGTTTAAAGA	for
7621293	0	1290	GCTTCGGGCAATAGGAAAATACATG	for
7621294	0	1290	ATAGACTTCATATTTAGCTTTTAAT	for
7621295	0	1290	TATCCAGTCTCGGTCAAAAGAACAA	for
7621296	0	1290	AGCCAATGAATTTACAGCTCTGACA	for
7621297	24	1290	AACTGCTGGGGTAGATCTCTAGGAA	rev
7621298	0	1290	TGGAGGTTTCACGTTAGCCATTTTA	for
7621299	0	1290	GCAGTTTTAACATGGGATAGAATCA	for
7621300	0	1290	ATGGCATGCCAGTATCAAAGGATAT	for
7621301	1	1290	CCAAACTTAAAAATCAGCACCCTCA	rev
7621302	0	1290	AGTGTGCTAAATTTATCAGTGCAGA	for
7621303	0	1290	TACATGTGCAGAAATGTATTCAAAT	for
7621304	0	1290	TTTTTCTTTTGGTTAATGCCGAGAA	for
7621305	0	1290	GCTTATTTTAAAAATCTATTTAGGT	for
7621306	0	1290	GACATTATGGTACAAAATTAAAACA	for
7621307	0	1290	TGCTCTAGTTTTTCCAGCTCTCTTC	for
7621308	0	1290	ATTATGCCTTTGCTCTTCTCTCTGC	for
7621309	0	1290	TTTCATGTGAAGTTCCCATAGCTCC	for
7621310	0	1290	TAGCTCCTGTTCATCTTGTTCTCCA	for
7621311	0	1290	GTGATGCAGAAAGTCTGTCAAGAAG	for
7621312	0	1290	GTTTTGTTTTGACATTGCTAAAAAC	for
7621313	0	1290	CAACTCCTTTAAAAAACTCATAAGA	for
7621314	0	1290	AAAGAAAACAGAAAGTGAATATTCA	for
7621315	0	1290	CTGCTTTCCTCCTGAGCTCGCCCCT	for
7621316	0	1290	TCGCGAGAGTGACTTTGGGACTCCC	for
7621317	0	1290	AAGTAGAGACCATAGAGGAATACTG	for
7621318	0	1290	ACCATAGCAAAAGCTATTTTCCTTA	for
7621319	0	1290	GCTGCTTTAACTCCTTCATTTCTAG	for
7621320	0	1290	CTTCATTTCTAGCAAGACCACGCCT	for
7621321	0	1290	GCTGCAGGAACTCCTCAGAACTAAA	for
7621322	0	1290	CCCAGGGGGAGGGGGGAGACGTTTT	for
7621323	0	1290	CTATTTGTGGGGGTGGGAGGCTCAG	for
7621324	0	1290	CTACAGCCTGTAAGAATCAGTTCTC	for
7621325	0	1290	CCTAGTCATGAATTCACTGTGCAGC	for
7621326	0	1290	CTGGTCCTCCTGCAGCTCCCAAGTT	for
7621327	0	1290	TAAGCTGTTACAGTGGGCATCCTTC	for
7621328	0	1290	AAGCCCACACAGGTGCCCTAGATAT	for
7621329	0	1290	TTGAATTTATTAATATCTGTACTTG	for
7621330	0	1290	GAATAGCCAAGGCTGTCGTCTGAAT	for
7621331	0	1290	CAGGCTTCGGAAACGTTCTTGGCCA	for
7621332	0	1290	CTGGGGCAGAAGGACCAATATGGCG	for
7621333	0	1290	GGGGCCAAGACGAAGGGGCGAGGCC	for
7621334	0	1290	TAAAACCAGACCTGGGTCAGGGGCG	for
7621335	0	1290	TACTTTTATTTTAGGTAAATGTAGC	for
7621336	0	1290	AAACATCAAACTTATTTAGACAAAT	for
7621337	0	1290	TTAAGATCATTCTAAGTCACATGAA	for
7621338	0	1290	AAAGCTTTGAGTCGTTGATGACTCT	for
7621339	0	1290	GTTTTATGCAACCATTGGGGAACTG	for
7621340	0	1290	TTAAAATATGAGCTCATATGGAACT	for
7621341	0	1290	TGATAAAATCAACGAATGGTGGCTT	for
7621342	0	1290	AGTTTGAACCCACCTTAGGCAACAG	for
7621343	0	1290	CACATGATCAGAGTTTGAATTTCAA	for
7621344	1	1290	TTTTGAAGTGCTAAAAAAAAAAAAA	for
7621345	0	1290	GAGTAAAACTCCAGTCACATAAGCT	for
7621346	1	1290	ACTTCTTACAAAATCAATATTAAGT	for
7621347	0	1290	GGCTGCCCTCAATTATGGGATTCTG	for
7621348	0	1290	GGACCACAGGCAAGTGCCATCACAC	for
7621349	0	1290	CTTCAGAACTATGGAAAGGCTCAAA	for
7621350	0	1290	CATGCTCTCAGGCAGTGTGGAGCTA	for
7621351	0	1290	TTAGTCTTAGGGCTGTAGTAAGAGC	for
7621352	0	1290	TCTTTCATGAACCAAAACCCAAAGG	for
7621353	0	1290	TATTAGCATTTGCGTGGAGTACTTT	for
7621354	0	1290	CAGTTGCTCAATTAAGGAAGCCCTG	for
7621355	0	1290	CAAGCACCTTAGGAGATATTCTCTT	for
7621356	0	1290	TTCTCTTCTTTTGGCTTGTGAGGTT	for
7621357	0	1290	CTTCCACTGGACACGGGAGTTAGCC	for
7621358	0	1290	TAAGTAAACAGAATCAGTAAGATAC	for
7621359	0	1290	TGACACAAGGCCTTTTACTGGATAT	for
7621360	5	1290	GGCTGAGCCACATAGGCACAAATCT	for
7621361	0	1290	GGTCCTCGAGAGAAATGAATACTTT	for
7621362	0	1290	TCTATGTTGTTACATAGGAAAGTTC	for
7621363	2	1290	ATAATATTTCTGATGGAACATTGTA	for
7621364	3	1290	CTGTCAGCTTGTCATTATAAGATGG	for
7621365	0	1290	CTAGGCTGTGATTTAAAAAGATACC	for
7621366	0	1290	TGAAGCTACAAAAGAGGACAGTGAC	for
7621367	0	1290	AGTTTTGCCTTTACCACGCTCTGCT	for
7621368	0	1290	CATGCCAGGGCACTGTTGCTATTTT	for
7621369	0	1290	CCAGTCAAAATCGTCTTCTCTATCC	for
7621370	0	1290	GGGTTTTCTCTCTTTTCTCTTCTTC	for
7621371	0	1290	ACGTGTACTGGCAGGTCTTGGGGTG	for
7621372	1	1290	CCTGCTTGCATTCGCACTTGAAGGA	for
7621373	0	1290	GATATATTTCAGTTCAAAACCAATG	for
7621374	0	1290	GCTTCCAAACGTATTCACGCATCTT	for
7621375	0	1290	TCTGTGCTGGCATGGCCGGGGTTTG	for
7621376	0	1290	AGGCTGGTGTGCTAGTGCTGACAAC	for
7621377	0	1290	AGGACAGAAATTGAGAACTGGAACC	for
7621378	0	1290	AGGGATTGCTCAGCCTGCCTTCTTA	for
7621379	0	1290	ACCATTTAAGAACATGTCCTATAGG	for
7621380	0	1290	CAATTGATGTTTCCCCCTATCTAAT	for
7621381	0	1290	TATCTAATGACTGTAGTTTGTATCA	for
7621382	0	1290	GAAAAAACTTACTGTTCCAATAAAG	for
7621383	0	1290	GAAATGCTGCTGGGTCCAGCATAGC	for
7621384	0	1290	GCTTTGATAGGGGTGGAATGATATG	for
7621385	0	1290	CAGGGTCACCAGTGTATGGGCCTCC	for
7621386	0	1290	TATGGAATGCCATCCTACTTGTTAA	for
7621387	0	1290	GCAGCATGAGTCTGGGAGGTGAAAG	for
7621388	0	1290	GGGAGGTGAAAGTGTGTCTAATGTC	for
7621389	0	1290	TAGAGATCTCAGAAGATCCCATCCC	for
7621390	0	1290	TCTAATGAGAATCGAGGGTCTGATG	for
7621391	0	1290	TGAATGACTGAACTGATATGTAAAA	for
7621392	0	1290	ACTAGATGAGCTATCCAGAGAGTGT	for
7621393	0	1290	AATCTGTCTCGAAGAGAAAATCGAG	for
7621394	0	1290	GTAACCCATGAGTTGACTTTGAATC	for
7621395	0	1290	ATGCAAAACAGCGTGGGAGAAAACT	for
7621396	0	1290	AGCAAACCGAAGCAAGACCTAGAGA	for
7621397	0	1290	CTAGAGAGGGGTGTGGATTAAGCTT	for
7621398	0	1290	CTCAGAGTCCACTGTCAGAAGAAAA	for
7621399	0	1290	TGTCCCAACTCAGTCAGCAGCAGGA	for
7621400	0	1290	GACAGCCACCAGACCCCTGGGTTAC	for
7621401	0	1290	TTTGAGATCACACTCAGAGTTGATG	for
7621402	0	1290	AGAGTTGATGTATAAGTCAGTCCGT	for
7621403	0	1290	TGGAAGGCCAGCACGAAGGAGGAGG	for
7621404	0	1290	GTCTCGATGCATTGGTGAACTTCAG	for
7621405	0	1290	TGGATGTATTTTATGGCCCTTACTT	for
7621406	0	1290	ATTAGGTATTGACAATATCCAGCAG	for
7621407	0	1290	CTCATTAAAGCCATAATTATTGCAC	for
7621408	0	1290	TTATCTCTTCCTTGAGGCTTACGGA	for
7621409	0	1290	TTATGACCTCGAAAATCTCATCCTC	for
7621410	0	1290	GCCAGATGGAAGTACTCAAGAATTC	for
7621411	0	1290	GCTTTCCATGTTACTGCCAAGAGCC	for
7621412	0	1290	CAAAGGGTCTTTCCCTGAAGATTGA	for
7621413	0	1290	AACATGGGGCAGTAAGTCACCCCTC	for
7621414	0	1290	TCTGGATAAATCTACAAGGATAATT	for
7621415	0	1290	AGGGTCTTCTAATCATCTCCATGAG	for
7621416	0	1290	CCAAGATGGTAAAATGCTTACAGAC	for
7621417	0	1290	TGCTTACAGACCCATTGCCCACTCC	for
7621418	0	1290	ACATGTTAGGCTCTTTCTGGACTGG	for
7621419	0	1290	GAATTGTACCCTTAACCTATAAATA	for
7621420	0	1290	ATTTTCACTCAGTCTCCCAAGAACT	for
7621421	0	1290	GGCTGGCTTCAAGTTCCATATATAA	for
7621422	0	1290	ACCCCTCATCACTTTGCCTGGTGAC	for
7621423	0	1290	GGGATCTGGAAACCGGTAGACAGCC	for
7621424	0	1290	GCCCATCAATGCAATGACTAATTGC	for
7621425	0	1290	TATATAGCTCTGCTTCTTCTGAGCT	for
7621426	0	1290	TAAGAAATACTAGGTATGAGCCTTT	for
7621427	0	1290	TTTCTAATCAAACAGTATAAAGTTT	for
7621428	0	1290	TCCCCCTCCCTCTTTCATTTCCTCT	for
7621429	0	1290	ATTTGCCTTGTTTCACAACCGTCTC	for
7621430	0	1290	ATTCTCTGATATACCACAATACATC	for
7621431	0	1290	AACTGTGCACAACATTGCCCTTTCA	for
7621432	0	1290	AAAAAAGAGTTCTTCTGAACTATTT	for
7621433	0	1290	AAAAAAAGTTATTAAAGAATGCTTT	for
7621434	0	1290	CCCTTCAATGGCAACGGATCAATTG	for
7621435	0	1290	TTTCCCAGTTCTGGGAACAAGGATT	for
7621436	0	1290	TATGCATAGCATTTTGGAAATGGAA	for
7621437	0	1290	GTTATGGGAAGAGCCATTACTTCTT	for
7621438	0	1290	GACACAACACTATGAATGATCAAAC	for
7621439	0	1290	AACAAGAGGACTATTGAATTGTACC	for
7621440	0	1290	GACTTGCCACCATATAGCCACTGGC	for
7621441	0	1290	ACAGGAGAGGATTTTTGCCTTCTTT	for
7621442	0	1290	AGTTTCAACCTTTGAGTCTTCCACA	for
7621443	0	1290	TTCATCCATCTTACTGATTCTTGAC	for
7621444	0	1290	GTGACTAGCTGCTACGTATCTCTGC	for
7621445	0	1290	CCCATACTGTAATAAATTCAAATGC	for
7621446	0	1290	GTGACAGGCAATGTATTTTGAATCA	for
7621447	0	1290	ACTCAGCTACTGTATTCAGATTGGC	for
7621448	0	1290	GTCATCTGCTCTCGGTATACATTGT	for
7621449	0	1290	GATCTCAAATTGGACCCCACAATAA	for
7621450	0	1290	GGACATATACAAGCCCCAGCCATGA	for
7621451	0	1290	CAAGGTTAACTTGGTGAACTGATAT	for
7621452	0	1290	TAGGAGTCCCCTTTTCTCCACAGAA	for
7621453	0	1290	AATCTGTCTAAGACATCACTTAGCT	for
7621454	0	1290	AGAATACTGTATTGATGTTAGTTTT	for
7621455	0	1290	AGCCACAGATGACCCCAGAAGGGTA	for
7621456	0	1290	TGTGGTGAGGGGTCCTGTCTCAGAA	for
7621457	0	1290	CGCGGCGAACGCGGCTTTATGTGTG	for
7621458	0	1290	TGATGTCACTCGCAGTCCGGCTTAA	for
7621459	0	1290	GAGGCAAATTGAAGAATGCTCCATT	for
7621460	0	1290	AATTGGCTTTTCTCAATAATGAAAA	for
7621461	0	1290	ACCATCTAATACGGATGCTATGCGA	for
7621462	0	1290	AATAGATAACGTTGAGTTTGGAAAA	for
7621463	0	1290	TGGAAGACTCTGCAGATGCTCGAAA	for
7621464	0	1290	GATGTTCATGATCTTGGCATTACTC	for
7621465	0	1290	CCTACTACTAAAGCTACTAGTACTT	for
7621466	0	1290	TGTGTGGCTCTTCTCAATTGTATGC	for
7621467	0	1290	ATGAAGAAAGAAGTTATCTTCTATC	for
7621468	2	1290	AGTCTCCCCTTCGTAATTTCTTAGC	for
7621469	0	1290	GTCTCTTTCTTCAAGACACAAATTG	for
7621470	0	1290	AGCATCATAACAGGACTCCATGGAT	for
7621471	0	1290	CCCCTTTATCTTGGCTTTCCAAAAA	for
7621472	0	1290	TTTGTCCAGAAGTCGTAATTTCTTG	for
7621473	0	1290	TGCATATTCATCATATCGGAAATAG	for
7621474	0	1290	TTTCAATGTTGATCAGTTCTGTTAG	for
7621475	0	1290	AGACTCTAGAAAGTAAGAGCATATT	for
7621476	0	1290	TGCTGCCCCAAATAGTTTTTAAGAT	for
7621477	0	1290	TGTGTCCCAGTGCTTAAAATACCTT	for
7621478	0	1290	ATATGAACATCTGTAAGTAAACTAA	for
7621479	0	1290	TGTGGAGGATAAGCAACTTTGGTAT	for
7621480	12	1290	CAAATTCAGAGGGCAGCCAGGCAGA	for
7621481	0	1290	AAACTGAAGATTATTATTTTAAGAT	for
7621482	0	1290	GAACCACTTTCTCCAGAACAGTTAC	for
7621483	0	1290	TTGATTTGACTTTTGCTCCTCTGCT	for
7621484	0	1290	ACTTACTGATGCTTTTTGTTTGTTT	for
7621485	0	1290	TGGGATTACGGGTACAGACCTCCAC	for
7621486	0	1290	GGGAGTTTCCGGAAAGTTGTCATTT	for
7621487	9	1290	AAAGTACTAAAAGAGAACGAGGGAA	for
7621488	0	1290	GAGGGAAAAGATTAGTTCTCATTGA	for
7621489	7	1290	AGTGAGAAGTTGAAGGAGGCTTGCT	for
7621490	0	1290	AAAGGCAGCACTGTTTATTCTGGAA	for
7621491	0	1290	GTCCTTCACATCTCCCACGAGAACC	for
7621492	0	1290	GTTACCTGCCCTTTTTTCTTCTCTT	for
7621493	0	1290	GAGATGAAGATACCAACAAGTGAGG	for
7621494	0	1290	ACACATGATGGGTTGGCCAATGTGA	for
7621495	0	1290	GCCTGGACTGGTAACAAGATGAGAT	for
7621496	0	1290	CTATCTTTCAATGACATTTGAACTA	for
7621497	0	1290	GATCATGATGAGCAGCTCCATCAGG	for
7621498	0	1290	GATGATGTAGACGTCTTCCCCTCTC	for
7621499	0	1290	GATGCAGACTACAGCTACCGTTGCT	for
7621500	0	1290	GCTGCGGTGGCCGGGGCTGCTGGTG	for
7621501	9	1290	ACAGTATGCATCAAAAACAAACATC	for
7621502	0	1290	AGGTCTCCTGCACGGCAGGCTACAA	for
7621503	0	1290	TTAGTTTCACTTGAAATAGTCAAAT	for
7621504	0	1290	CTGTCAGATTTTATATTTCTATCTG	for
7621505	0	1290	ATTTACATTGCTAGGTCTGCACTTT	for
7621506	0	1290	CATGAAAAATAGCCAAATGTCATCA	for
7621507	0	1290	AGCTTCTGTTAGACAACAGAGCACT	for
7621508	0	1290	GTACTGAGAAAGGGTAAGGTCATAT	for
7621509	12	1290	CTGTCCAGACCTCCAGAGCTGTCCC	for
7621510	0	1290	TTACCTGGTTCCAACATGGCTTGGG	for
7621511	0	1290	GCGGGCCACATTATCTTCAGCCTCA	for
7621512	0	1290	GTCAGTATCTTCAGGGTTATCTAAG	for
7621513	0	1290	CAGAGGGTGATAACCTTCATGAGTG	for
7621514	2	1290	AGAAGAGTTAGTTTCATTGCCCGAG	for
7621515	2	1290	CTCATGGAAGGAAGTTGCCTGGCTC	for
7621516	0	1290	CATAGCCTATAGGTGGGGGACTCAT	for
7621517	0	1290	ACTCATGCCATCGTCTAAGGCAAGA	for
7621518	0	1290	CCGCTGAGCTAGGCTTCTATAGTCG	for
7621519	0	1290	CTGCGTGCCTGCATTTTTCTTGTTG	for
7621520	0	1290	CAGGTTCATGGCATCTGATGACTCC	for
7621521	6	1290	ACGGCCCCCATACAGTCGCAGGTCG	for
7621522	8	1290	TTTGATAGACAATTTCTCTTGCAGG	for
7621523	1	1290	TCTCTCTCTTGGCGCAGCGCTGACT	for
7621524	0	1290	ATCTCGGTTTGTTATCATCTCCCAT	for
7621525	0	1290	ACTCACTGGAGACTGTTACGGATCC	for
7621526	0	1290	CAAAACAGCCCAGTTTTCCTGAGGA	for
7621527	0	1290	CAGGTCGTTAAATTACAGCTTTTTT	for
7621528	0	1290	TTTTTCTTGGTATGACCCCATCCTT	for
7621529	0	1290	TTTCTCTTGATCCTTAAAGCAATTT	for
7621530	0	1290	GCTACAAGCAATACATAGCTGTAAG	for
7621531	0	1290	TCCCCATAGGCATGGACCACCATGG	for
7621532	0	1290	TCTTCTCCCTTCAAAGCCAGCAAAT	for
7621533	0	1290	ACGATGTCACCCGTTTATATTGGGT	for
7621534	0	1290	GTTTGGTAAAAATAACTAGATCACA	for
7621535	0	1290	CACTTGATAGACACCAGGACCCTAA	for
7621536	1	1290	TGCTCCTCCAGTCGGGGACATGGGG	rev
7621537	0	1290	CTACAGCGAGAAGCCCCGTCTGCAC	for
7621538	0	1290	TGACAAGTAAAAAAAAATCAATATT	for
7621539	0	1290	GAGACACTGGCCGCTCCAAGATTGA	for
7621540	0	1290	TTTAAAGTGGTCATAAGGATAATCA	for
7621541	0	1290	GAATGGGTTTTCCCTCCATATACAA	for
7621542	0	1290	GGTCACCATGCATATATATTTTGTA	for
7621543	0	1290	AGTTGTATTCAGCAGCCTCAAAAGC	for
7621544	0	1290	TTTCTATCTGTCATTAGTACCTCTT	for
7621545	0	1290	AAATAAAGCACAAGAGATAAATAGT	for
7621546	0	1290	TACCATTTATTTACTCAGGAAAAAA	for
7621547	0	1290	TCCCAGACACAGAACACTGCATTTG	for
7621548	0	1290	TGTTACCACAATATTTTTCTTTATC	for
7621549	0	1290	GTTAGCTATGAACATGCCAAAATAC	for
7621550	0	1290	TAAACTTTATAAGGTATTTATGAGC	for
7621551	0	1290	ATTTTTTCACTACTATTGTTAGGAT	for
7621552	0	1290	CAATGAATTAGCTACAAAATTTCAA	for
7621553	0	1290	TCCACGATGAATCGATATGGTGCCA	for
7621554	0	1290	TTGCAAACCTACAAGTCTGAGTTTA	for
7621555	0	1290	TACTACATAGTTACTACCATATCCC	for
7621556	0	1290	GGGCTGGGAGTATTTCCTACCTCCC	for
7621557	0	1290	TACCTCCCATCATTGAAGACTGCCC	for
7621558	0	1290	ATAACTCACATTTTTTTAATCAGCT	for
7621559	0	1290	CAGAGCTGTCCCGAAGTTTAGGAAG	for
7621560	0	1290	TATAACACTCTTTATCCAGGATGGA	for
7621561	0	1290	ATCCTAACTAACTATACTTACCCTG	for
7621562	0	1290	TCCTCTTAATATGTCAGCAATAAGC	for
7621563	0	1290	TGTAAGTGTTGGCTTAAGAAGTTAC	for
7621564	0	1290	TAAATATCTATTTTTATCGTCTCCA	for
7621565	0	1290	TGTAGCACTTCCTCAGAATGCACAA	for
7621566	0	1290	TGGTTATGCAATCGCTAAACTATGG	for
7621567	0	1290	GAGAAGAGTCATCGAGTCAATTCAT	for
7621568	0	1290	TTTTAGGAAACAGAACTGATAAATG	for
7621569	1	1290	GGCCAGGCATGCCGATGATAATGTC	rev
7621570	0	1290	CCCAACATTTGCGTTAATTACTTGT	for
7621571	0	1290	GAAAGGAGGGGTTTGTTCATCATAC	for
7621572	0	1290	AAGACATGGTTATAGGAAAAAGAAG	for
7621573	0	1290	TAGCCAACTAGGTCATCTATCCTCT	for
7621574	0	1290	GTTCTGTATTGCTGGCCGCAGGGCA	for
7621575	0	1290	TGAAAGCAGCTCTCTCCGACCGAGG	for
7621576	0	1290	GCCTGCAGCCAGGTCTGATCCATTT	for
7621577	0	1290	TGTCCCTAAACATCACAGAAGATCT	for
7621578	0	1290	AAACCTTGCCTAAGGACAATTGGAC	for
7621579	0	1290	TCCACTTATTGACTCACTTCTACCC	for
7621580	0	1290	TTTTAACTGGGGACAGCCCCTCCCT	for
7621581	0	1290	AGAGAGTTTCTAGTCCACTCTAGGT	for
7621582	0	1290	ATTTTAAAAAGCGTTAAAATCCAAA	for
7621583	0	1290	ATCAATATTAGCCCAATTACAAGCA	for
7621584	0	1290	CTGCAAAACCACGTTTGACCAGCAG	for
7621585	0	1290	TTTTCACATGTTGGATTTTTAAAGC	for
7621586	0	1290	TGGTGAATTGGTACAAACATTTCAT	for
7621587	0	1290	ATGAGATAAGATCATTTGTCATCTT	for
7621588	0	1290	AGAAATATTAGTGACTTTTAAAACA	for
7621589	0	1290	TGAAATACTGGAGTTAGTGGGAAAA	for
7621590	0	1290	ACTTATACCAAACAGGGAAAAAAAT	for
7621591	0	1290	CAAACAAAATAATAGTTACGAAGTC	for
7621592	0	1290	GTCCCATACTGCGGAGAATGAATCA	for
7621593	0	1290	AATCTCCTTCCAAGCTTGCTCATTA	for
7621594	0	1290	GAAGCTGGCTGAGCATCTGAAGCAT	for
7621595	0	1290	CCCGAGCGCGTCGACCTGCCCAGCC	for
7621596	0	1290	CGGCTCCAGCCGGACCCGGGCGCCG	for
7621597	0	1290	CGGCCGCGAGCGGGTCGAACCGCCC	for
7621598	0	1290	ATTTTCTTGTATCGGTTAAGGCTTG	for
7621599	0	1290	TAACTGACTATATGGTCAGTCTTGG	for
7621600	0	1290	TATTGCAAAGTCAGGAGTAATGCAA	for
7621601	0	1290	CCAGAATCAGCAGGACAGTTTTTGA	for
7621602	0	1290	ACCGCCGAGCACGAGGTCAGAAGAT	for
7621603	0	1290	AATCAGGATCACGTTCTTTGATGGT	for
7621604	0	1290	TTGCTTATGGCTCCATTCCTTTGAT	for
7621605	0	1290	TGCATACCATTGAAGAAATGTATTT	for
7621606	0	1290	TACCACTTTTATCATAGAGAAATAT	for
7621607	0	1290	GGAGCACGAGGACGAGAAGGTGAAT	for
7621608	0	1290	GCGGCACCGCGACCATCAGGTGGCA	for
7621609	0	1290	GGCAGCTTTGAGCGAGCGCTATGAC	for
7621610	0	1290	ACTCAATTCTATCTTTTAAAGAAGA	for
7621611	0	1290	ATGGCTTAACTCCTAAGAACACTTT	for
7621612	0	1290	CAGGCTCCGCAAATTAGCTCAGCAG	for
7621613	0	1290	TGTCTCCTCGGCCCCGCAGGTCTGT	for
7621614	0	1290	GGACCTGGCCCATGGCTTCATGGCC	for
7960095	0	1291	TCCTTCTACATCGTGGAACACTCTT	for
7960096	0	1291	CAATGGCTGGCACGGTTTTAATATT	for
7960097	1	1291	TTCCTTGCAGAACATTCTGGGGTTG	rev
7960098	0	1291	GCAAAATAAAGAATTTAAATGAGGA	for
7960099	0	1291	CTCTTTCCAGAAAAATAACTTTATG	for
7960100	0	1291	TCCCCATATCTTGCAGACGTTAAAA	for
7960101	0	1291	GTGACATGTACTGTGTGGATGTGCT	for
7960102	0	1291	TTTTAGAATCTATGTATGGATGGCT	for
7960103	0	1291	ACAGCAAACAATGCAGGCTGTTTTA	for
7960104	0	1291	CTTCAAACTTCCTAGACTACTGGTG	for
7960105	0	1291	CAGAGATAATCAAACAACCAACAGG	for
7960106	0	1291	GGCAGAGTATGGGAGTAAGGGTCAT	for
7960107	0	1291	TCTTCCTCTTCAAGAGTGTGAGGGG	for
7960108	0	1291	GGAAGATGAGGAAGGAGAATGGACA	for
7960109	0	1291	TTCGGCTGCTAGGGAGGATCTCCCT	for
7960110	0	1291	CTGGGACTGCAAGCCTAGAGGAGGA	for
7960111	0	1291	CTCGCTTGCGGCGGGCTGCTAGGGC	for
7960112	0	1291	CCACTTGCAGATTCAGCCTCATCTT	for
7960113	0	1291	GCTGCCTCTGGGGTCAGGACCACCA	for
7960114	0	1291	GGAGACGCAGCGTGCTGCCTGCCCC	for
7960115	13	1291	AATATACCGAAGGAACTGGATCATC	for
7960116	0	1291	AGCCAAGTAAAGTGTTCAAAGGGAG	for
7960117	0	1291	TCAGGTTCCATCTCAGAGAGAATGT	for
7960118	0	1291	GTGATAAAACTATTCAATAGCTAGG	for
7960119	0	1291	TCTGAGACAGAATTCAGAGGAGCCT	for
7960120	0	1291	AAGATATAAATTATTTCTTTTCACT	for
7960121	0	1291	AACACTTGCTTACTCTCAGCACAAA	for
7960122	0	1291	TTGTCTCCCAGAAACCTAAGCCCAG	for
7960123	0	1291	AGTATTTTCTTGTTTTTTTTTCCCA	for
7960124	0	1291	TTTAAAGATAAGAAACAGAATCTGT	for
7960125	0	1291	AAGAAGATTCCCCATCAGTTAACTC	for
7960126	0	1291	CTTTGAGGAACCTGATTTAGAAGAA	for
7960127	0	1291	AAGTGCTTGGTCTGGCATTTAGGAA	for
7960128	0	1291	CAGATCCAAAATCGAGGGCAATGTA	for
7960129	0	1291	GGGCCGATTAAAATCACTGATGACC	for
7960130	0	1291	TCCAGTGAGGAGGGACAGCCTTCCG	for
7960131	0	1291	AAGACCACGCCCATGGATGATAAAC	for
7960132	0	1291	TCAGCCCATAAAGTAGTTGATCACA	for
7960133	0	1291	TTCAAACGTGCCGCAAACAAGCCAG	for
7960134	0	1291	TATCTCTGTGGCTAAGGCAGAACTG	for
7960135	1	1291	AAGCTGGTGTTCAGCATGGTCTCCC	rev
7960136	0	1291	CCACTGCACCTCTGTCTATTCCCGG	for
7960137	0	1291	CTAGGGATAGTGGCCTAGCTAGCCA	for
7960138	0	1291	TAGCCATTGTCCGCACAGATGTGCT	for
7960139	0	1291	CACAGATGTGCTCGACTTGAATACA	for
7960140	0	1291	AGGGCCTCTACCCAATGTGGCAGCA	for
7960141	0	1291	CCCTCCCCAACATCTAGTTGATAGC	for
7960142	1	1291	CTGATTCTCTAATGTATCTCTATTA	rev
7960143	0	1291	CACTGAGGGGACAAATAAGTGACTA	for
7960144	0	1291	GTCAAACTGCAGCTAAGAGGGATTG	for
7960145	2	1291	TTGATGCGCAAAACACTAAAGCTGT	rev
7960146	3	1291	AACGATCTCTCAGAAGCCCAAAACA	rev
7960147	0	1291	ACCAAGCCCTGGTATCACCACCTGT	for
7960148	0	1291	CTGTAGCTTCAGGGTTACTTTATTC	for
7960149	0	1291	CTCAAGTGGGAGGTCACAAATTATC	for
7960150	2	1291	ATGGTTTATACAGTTGGAATCAGAA	rev
7960151	0	1291	AATCAGAATACATGGCTGAGTTTCC	for
7960152	2	1291	TCCCAAAGTGAGGATACAAAATGCC	rev
7960153	0	1291	TGGCATGGGTTCGTTCTCTTTCTCT	for
7960154	0	1291	TCAAGGCCTCTGAGAAGATAGCAGA	for
7960155	0	1291	GAATCAATGCAAAATTGTGATCATA	for
7960156	0	1291	TCTCCCATCCCCGGGGCTGTAGGTA	for
7960157	0	1291	CCCCTCAAGTACCACTATTGAAGGC	for
7960158	0	1291	GAAAAGTGGAACGGCATCTCCAGTG	for
7960159	0	1291	GCAGAAGCTCCATTTTGCACACCAT	for
7960160	0	1291	TAGTAATCCCCGAAGTCACTTCTGC	for
7960161	0	1291	CTTCTGGAATCTCGACTGGCCACTG	for
7960162	0	1291	CAGAGTGGAGCAAGCTCACGTGAGG	for
7960163	0	1291	TGCCATCAAGAATGTAGAGTCTGCA	for
7960164	0	1291	CAAATATCCCACCGAGATGGTCATC	for
7960165	0	1291	CGACGACGACTCGGATGACTATGAT	for
7960166	0	1291	GCAACGCTCTTATAGGAAATTGGAA	for
7960167	0	1291	ATACAAGAATGTGGCCCAGATGTTG	for
7960168	0	1291	TAACGAAGCAGGTGCAGCTTCCTGC	for
7960169	0	1291	TATGTTTTCCCCGGACTTAATCAGA	for
7960170	0	1291	GGCCTGGGAGCTTTGAGAATGTATG	for
7960171	0	1291	GTTTCTCCTCCAGTCCCTGCCAATT	for
7960172	0	1291	TCCTCTTCTCTCTTCTACCACCTCT	for
7960173	0	1291	TCTCTCCTCTCATTTCTCTCTTTCT	for
7960174	0	1291	CCATAAACTCTTTGTGTTTTTCCAT	for
7960175	0	1291	CAGCCCATGCCCTTCCCCAAAAGCT	for
7960176	0	1291	AGAGTATAAGAGGGGCAGTCAGAGT	for
7960177	0	1291	GCAGTCAGAGTGGCCAGAAAGAACA	for
7960178	0	1291	CTCTGGTTTTCTATTATGCCTCTTT	for
7960179	0	1291	TGAAGTACTACTCTAGGTCTTTGTG	for
7960180	0	1291	TAAGCTAAAAAAACAACTTGGCTTG	for
7960181	0	1291	CATGCTAAGAACTTGTTCACACATC	for
7960182	0	1291	ATTCTGTGTTCTTTGTTTTCTCAAA	for
7960183	0	1291	CCAGCCCTGACAGCTGCTGTCAGAG	for
7960184	0	1291	TATCTTCACAAAGGAACAGGAACTC	for
7960185	0	1291	GAGAGTCTCTACATTATTAGATGGA	for
7960186	0	1291	TTCAAAGTTGCCACTTCATTGATGC	for
7960187	0	1291	CTTTAGTAATAGTCTGCTGCATCTC	for
7960188	0	1291	ACAATGGCTTGCTAATGACTGTTTC	for
7960189	0	1291	GCTTTTTGACTGATGGCTTCTCTTT	for
7960190	0	1291	CTTCAGTCTCCATCAGCAAGGTTAG	for
7960191	0	1291	TGAAGATGCTGCGTGGTTACTCTTT	for
7960192	0	1291	TAGCAATCAGAGATCAGTTGCCACT	for
7960193	0	1291	CCGGAGTGCTGTTAGCAAAATTGCT	for
7960194	0	1291	CAAAATTGCTTCTGAGATGGCCCAT	for
7960195	0	1291	CATCAGCAAGGGACTTATGGTTTAT	for
7960196	0	1291	AAGAACAAGCAGGCCTGGTAGGCAG	for
7960197	0	1291	TCACAAAATTATCCTGAAACTCCTG	for
7960198	0	1291	GTAAGCTGAGAACTCCTTTGACTCC	for
7960199	0	1291	TGGAGCCACCCTTACCATCAGGCTG	for
7960200	0	1291	ACTGCACAATTGTGATCACATTTAC	for
7960201	0	1291	TGAACTAGATTGTTTCCATTTCTTA	for
7960202	0	1291	ATAAGCTTCAGCAGAACTTTGACCA	for
7960203	0	1291	GTCAGACAGATTCTTCTTTGGCTAC	for
7960204	4	1291	AATAAGAGTCATCATCATGACATCA	for
7960205	0	1291	TAGTTTTATCTTAAATGGAATACAA	for
7960206	0	1291	AGTAAATACTTACATATAAAAAGCT	for
7960207	0	1291	CCCTCTACTTGATGGCAACGCTGAA	for
7960208	0	1291	AACATGGTCAGAGCAATGGGAAGAG	for
7960209	0	1291	AGCTGAAGGTAGGATATGCATGGTA	for
7960210	0	1291	TGACAAGTGTGCGCACGCAGGCCAA	for
7960211	0	1291	TTAGGAAGGAGACTGTGGCCAGCAT	for
7960212	0	1291	ACTCATCTCCAATCCTGCCCCAGCT	for
7960213	0	1291	CTGCCCCAGCTCCTGAGCTGCAACG	for
7960214	0	1291	CAAAAATGGTCAGATGTTTATCATC	for
7960215	0	1291	TTATCATCTAGATATTCAGATGATG	for
7960216	0	1291	GAACAGTAATGTTGAGCCCACGCAT	for
7960217	0	1291	TTTCAATTTGGCTGTTTCTAACCAA	for
7960218	0	1291	CTCCTGTCGGAATGCGTTAACCTTT	for
7960219	0	1291	AAAGGTACTGACTGAACCTGCAACC	for
7960220	0	1291	GTGATGATGATAACATGTACCTCTG	for
7960221	1	1291	TAGAAGGATAGCAGGAGAGATTAGG	for
7960222	0	1291	TTTTGTTGTTATCAGGAATGATTAA	for
7960223	0	1291	GGGTGTTTCTATCATGTGATTTTTC	for
7960224	0	1291	CATACTCCACACTGAGTGGAGCACA	for
7960225	0	1291	GTAGCTCTGAATCTTCCCCACTTTC	for
7960226	0	1291	GGATTTTTTACCGTGAGTTTCCTGC	for
7960227	0	1291	CATAATTAAACCATAGCCATCTTGT	for
7960228	0	1291	CTTTTTGGTGATAATTCCAAGTAAG	for
7960229	0	1291	TTACTTGCATGTCTCCCCAGAATCT	for
7960230	0	1291	TCTATCTTCTTATACGAGTTAGGGT	for
7960231	0	1291	CGAGTTAGGGTTTCAGTAAATGCTG	for
7960232	0	1291	TTATAGAGTTGTGAAGTTAACATAA	for
7960233	0	1291	CCCAAGAGCATCAGCCACCCACTTG	for
7960234	0	1291	GGAAGCAAAGCAAGGGAGTCAGTAC	for
7960235	0	1291	TATTAATGAAAAGTTAAAAAGGTTG	for
7960236	0	1291	CTACCTGCTGTCAAGTCTGATAAAC	for
7960237	0	1291	CCTTCCCACCATAAAATAAACGTAG	for
7960238	0	1291	AAAGAAGGTTTAAAATATAGTATAC	for
7960239	0	1291	ATACTCAATGGTGGAGAGCTTGCTT	for
7960240	0	1291	GTTCAAATTTAAATTGGTACTCACT	for
7960241	0	1291	GGCTGGTTTGGTGTACAGACAAGGT	for
7960242	0	1291	AGATTTCTGATGGATTCTCCTATGT	for
7960243	0	1291	AGGGTGACTTCTCTGAAGCAAACAC	for
7960244	0	1291	GCCAGGGGTGATGCAATCAGCTCCC	for
7960245	1	1291	TGGCACTGTAGACGCCCACGCCAGC	for
7960246	0	1291	CAGAGCTCCCCAAAGGCCACCGAAT	for
7960247	0	1291	GGTGTGGAACTCTACATAAAACAGA	for
7960248	0	1291	GCGGCTGTTTCCAAATGGATTGATG	for
7960249	0	1291	AGCTGGGCCCAGGTATTCCACTCTG	for
7960250	0	1291	CATTAACAACCAGCCAGAGAAAGCA	for
7960251	0	1291	CTTGGCAGCCCGTATTTGCTCATTT	for
7960252	0	1291	GCTTTAGAAGGGAACTTGCTGCTTT	for
7960253	0	1291	ACAGCAACAAACACCACCTAAAGAG	for
7960254	0	1291	CCAGCAGCTGAATGTACCCCCAACA	for
7960255	0	1291	CAGAACAAACAGTTCAGGTCTTGGG	for
7960256	0	1291	CCTTTCTCTGGGCAATTTGAGTCCC	for
7960257	0	1291	AAAAAACCCTCATTATTCTTTGCTT	for
7960258	0	1291	TCCCAGCAGGTAATCTCAGCCTCCT	for
7960259	0	1291	CCTGACCCTGCTTGTCCTCTAGCAG	for
7960260	0	1291	GCTCAAGCCTTCTATGGATCCTGGG	for
7960261	0	1291	TATACAAATAAACGCAGGTGACCAC	for
7960262	0	1291	TGTCTCTCCCTTCCCACCCATAATG	for
7960263	0	1291	TGAAGGTGTGGGAGCTCCATGAGCC	for
7960264	0	1291	CTTTACATTATCCGTCATGGGATGA	for
7960265	0	1291	GTTTATAAACTTTGGTTAAGTGGTT	for
7960266	0	1291	TTCTTTGGCTCCCTTTGCTCAGCAT	for
7960267	0	1291	CAGCTATAGATCATCCCTTCCTGCT	for
7960268	0	1291	CCTTCCTGCTGCACACCATTCTGTT	for
7960269	0	1291	AATGGGCTGTTCTTGGGCAAATCTA	for
7960270	0	1291	GCACGGGGTATTAGAAGAATGGGGA	for
7960271	0	1291	AAATGGAAAAAGTTCCTACAATCGT	for
7960272	0	1291	GGACTGGGCGTTTCCAGTCAGTCTG	for
7960273	0	1291	CTATGCCAAGAGATTTTATTTGCAT	for
7960274	0	1291	AGCCACCACCTCGGCCGCATGACTA	for
7960275	0	1291	CCGCATGACTAACACCAATCCTTCC	for
7960276	1	1291	AGGACACATTGAGGAGGCAGCAGTA	for
7960277	0	1291	ACAGGAGACCAGTACAGCAAGACAC	for
7960278	0	1291	CCAGCACCAGAAAGGACACACCGCT	for
7960279	20	1291	GCTAGAGCGCTCCGCCCATGGAACC	for
7960280	0	1291	CCAGACCCCTGGTGGGCTCATCTGT	for
7960281	5	1291	CGCGCCCCAACCTCTCCAGACGGCC	for
7960282	0	1291	TGGAACTCTTAGGTCTCTGCAGGAT	for
7960283	0	1291	CAGGATGCCAGGACACCAAAGGCTG	for
7960284	0	1291	GTGCCTTGTCAGAAAAAACTCTGTG	for
7960285	0	1291	GTTACAGGGAGCTGGTCTGTGCCAA	for
7960286	0	1291	AAATCGAGGACATGCAGCTGCCAGA	for
7960287	0	1291	TAGCCCCAAGCAGCCTTAAACTCTT	for
7960288	0	1291	CCTGACAGGACTGGGACCCTGGGCC	for
7960289	0	1291	TCAGCACAAACAAGATGTGGGGCTC	for
7960290	0	1291	ATTCACATGGCAAGCTTCAGATCCC	for
7960291	0	1291	CACCAAGGTGAGTGAGTGTCCCTGC	for
7960292	0	1291	GGGTGTCAGGAGTCCACCAGTACAG	for
7960293	0	1291	CCGGAGCTTTAGACAACTCAAGATG	for
7960294	0	1291	TGCCTGTCTCTGTCTTCCATCAGTG	for
7960295	0	1291	ATATTTGTACACCACTGGCGCTTAA	for
7960296	0	1291	GCTTGTGTCACGTAAGATAACACCC	for
7960297	0	1291	ATATGACTGTGACCAGAATCCATGT	for
7960298	0	1291	CTGGTATATGGTAAGTTCTCACTGT	for
7960299	0	1291	CTCTGTTCAAGCAATACCATTTTTG	for
7960300	0	1291	GCTTTTCCAAAATGTTGTCTTATTT	for
7960301	0	1291	TCCTTCCTTGGCTCTTGGCCCATCC	for
7960302	0	1291	CCAGGACAGACCGCACTTCATGCAT	for
7960303	0	1291	TGTGCTCCCGGCTTGGTCTGCTCCT	for
7960304	0	1291	CATCTGCCTTACGGCTGAGAGGGGT	for
7960305	0	1291	AAAGATGACAGATACCATCCTAATA	for
7960306	0	1291	CCTTGGTACATTTGTGAACTTTCAA	for
7960307	0	1291	AACAGCACTGGAGCCTTCACAATTA	for
7960308	0	1291	ACAGGCATAACTCATCATACGCAGC	for
7960309	0	1291	CCACTGACCCCACTTCCCTACCCAC	for
7960310	0	1291	TCCATGCCTAAGTGTGGCCCACAGA	for
7960311	0	1291	CTGCAGGCTGCCTCTCTACTGAACT	for
7960312	0	1291	CCTCCTATTCCCATAACAGCAGCCT	for
7960313	0	1291	TACCAGTCCCAGATCTCACCTGCTC	for
7960314	0	1291	AAGGGGATCTCCAAGATATCAGCAA	for
7960315	0	1291	ATATCAGCAAGCTATTCCCCCTTTT	for
7960316	0	1291	TCCCGCCTCCACTCTCCCGGAGGCC	for
7960317	0	1291	TAACTATCAGTGTACATCTTGGGCA	for
7960318	0	1291	GTACATCTGCCAGCTGAGCTGCCTG	for
7960319	0	1291	TGGGACGCGGGACGCCCAGCGCACC	for
7960320	0	1291	AGGCTGGTCTGCATCCTCAGAGGCA	for
7960321	0	1291	AAGCAGATCTCGGAGGTCAGGCTCA	for
7960322	0	1291	GTGAGCGTTGCGTAGGCAGCGGCGC	for
7960323	0	1291	CCAATGGGACTGACCCTGGCCCTGA	for
7960324	0	1291	AAAGCCAGGAGGTTTCGATGTAAAG	for
7960325	0	1291	TCGGGAGAAGCAACAGATGGAAGAA	for
7960326	0	1291	GACAGACACCCCCGGAGATGAGGAT	for
7960327	0	1291	TGAGGATGAAGAGGAGGGGACCATG	for
7960328	0	1291	TACCCACACATGAATACTTGTAATT	for
7960329	0	1291	GGACGCAAAGGGCGCAAGAAGTGAA	for
7960330	0	1291	CAGTCTCATCCTTGTGTTCATCATC	for
7960331	0	1291	CTCTTTCTGCCGCAGCTGGTTCAAT	for
7960332	0	1291	CACCACCCTCTTACAGTTCATGTTC	for
7960333	0	1291	CGTCCTTTCAGCTATGATGGCCCTG	for
7960334	0	1291	GATGGCCCTGTTTACTGTCTCTACC	for
7960335	0	1291	GCTCAAAATCATTGCCTTTAAACCC	for
7960336	0	1291	TGACTTTGGCCCTGGCGAGGAATTT	for
7960337	0	1291	CATCGTCTACTTTATCAGCTTCTTT	for
7960338	0	1291	TCTAAGGAGCCTACAGGACTTGGGT	for
7960339	0	1291	TGAGATCCGTCAGGCCCTCACCTAT	for
7960340	0	1291	TCGGTGTCTCTAACTGTTAAGGAGA	for
7960341	0	1291	TGGACGGACCTCGGGACCAAGCAGG	for
7960342	0	1291	TGGCAAACTTGGTGGCCCACTGCGT	for
7960343	0	1291	CCTTTACAGTGACGAGGAGTCTATT	for
7960344	0	1291	TCTCTAGCCTCCGGAATGGAATGGC	for
7960345	0	1291	AACAGTCTGACCGTAGATCCTGTCA	for
7960346	0	1291	TTTTTTTTCCTGTTACTTGCTGATT	for
7960347	0	1291	CAGAAGCAATCCAATCTGAGTTCGA	for
7960348	0	1291	CAGCACCTCCTGTCCATGCAGAGGA	for
7960349	0	1291	AAAATAAAATGGGGGTATTAGCCCA	for
7960350	0	1291	TTTAAGGAAACTCAAGGTGCTCAGA	for
7960351	0	1291	AGGTCAACCAGGCCTGCAGAGTGAG	for
7960352	0	1291	TCGTAAGTTCAAGTGTCCATGGAGT	for
7960353	0	1291	TCCATGGAGTCCGGAAGAAAGGTCA	for
7960354	0	1291	GCCCTGGCTGTTTGGGAACTCACTG	for
7960355	0	1291	TATTATCGTCTTGTATTTGATAATC	for
7960356	0	1291	GGTTAATGGGCTTTTTTGGTTAAGA	for
7960357	0	1291	AGAAAAAGCCTAACGGCCCAATCCC	for
7960358	0	1291	GAGCTCAGACTCCGCCCTCACCTGG	for
7960359	0	1291	GAAATTCAACCCGAAGAGTAGAGGG	for
7960360	0	1291	ACTCCATTCGTCTGAACCAGCCGTG	for
7960361	0	1291	GGACCTAGAACGTATCATGTGCCGG	for
7960362	0	1291	GGAGAAATACAGGATAAAGCAGCTA	for
7960363	0	1291	AGAGGAGGAGAAAAAAGAGTTGCGA	for
7960364	0	1291	GGAATACTGTGACGGCTGTGGGGAA	for
7960365	0	1291	GGCACCGTCACCGCACCGCTCACAA	for
7960366	0	1291	TGCACTCCATCTCGTTTGTATTAGC	for
7960367	0	1291	CTGTAACTATCACTTCTCTTGGAAG	for
7960368	0	1291	CTGGTCTACTTTCACTATCCCTGGA	for
7960369	0	1291	TTTGAGCTCTCCCCCATCCAGTCTA	for
7960370	0	1291	CAAAGACTTCTTTTAACAGCCCTTT	for
7960371	0	1291	CCTTCCCCGCTCGGTCTCCAAGTGG	for
7960372	0	1291	GCCTGGCGGTCCGGCATGCTAGAAC	for
7960373	0	1291	GCACAAAGCTGTTTATTGGTGCTCA	for
7960374	0	1291	GTCCATGCACGGCCAATGGAGCATC	for
7960375	0	1291	TGGGGTACTTTCGAAGCATAGCTTG	for
7960376	0	1291	AGGCAAGCGACTATCTGTGACTTCT	for
7960377	0	1291	GCGGCTCGTGCCACCAGGGGGCGCG	for
7960378	0	1291	GTTGCGGGAGCTATAAAGTCAGAGT	for
7960379	0	1291	TCTAGCCTTGCTCTGCCCCAAGTAC	for
7960380	0	1291	TCTTACGTTTCCGGGCCAGCCCCTC	for
7960381	0	1291	AGCGCTCGCCTGCGACTCGAGCGAA	for
7960382	0	1291	AAACAGAGCAACCGGAACAGCCTCG	for
7960383	0	1291	TACAGACAATTGCAAGCTGCCCTGC	for
7960384	0	1291	AGCCCTGCATGGAAGCAGACTTGGA	for
7960385	0	1291	TTGCTCGGGATTGTGCTAGTAGCAC	for
7960386	1	1291	CTCTGGGCTGATGATGCACTGAAGA	rev
7960387	0	1291	ACAGCACGGGTTAGCTCCAGTTTCC	for
7960388	0	1291	CTATCTCAAATAAGAAAGGATACTG	for
7960389	0	1291	GGATTTTCAGCATTTACTTTAATAA	for
7960390	0	1291	TCATACATCCTCATCACACTTCCCA	for
7960391	0	1291	TTTGTGACCTCCTTACCAAAACAAG	for
7960392	0	1291	GGAGACAGGCGTACGGATCTACAAT	for
7960393	0	1291	TGTGGAGCCACTGATGGAGAAGGGG	for
7960394	0	1291	AATAAACAGCTCACTTCCACGAGCA	for
7960395	0	1291	CATACGTTGCTAATCGGCGGCTCCC	for
7960396	0	1291	GTAGTCTCGCCGTCCTTCGGGCTGG	for
7960397	0	1291	GGGGTCTGCGCGTCTGGCGGCTCCT	for
7960398	0	1291	TGTGGGACTCACAAGTCTTCCATAC	for
7960399	1	1291	CTTAACCCCAGATGACCCTAGCCCT	rev
7960400	0	1291	AAAGACTCTAGCAGGAGGAAGCAGG	for
7960401	0	1291	ACAGCAGGAATCCGGAAGACAGGTA	for
7960402	0	1291	AAGACAAGGTGAAAGAGGAAAAGAC	for
7960403	0	1291	GGACTAATAATAGAAGTTATGTCTG	for
7960404	0	1291	AGGAGCAGGCAGAAGCTCCCCCCAA	for
7960405	0	1291	TCAGGGCCTCTTTCAAGGCTCGCTG	for
7960406	1	1291	TCTGACTTCACCTGTGGGGCAGCCT	for
7960407	1	1291	CATCCTTGCACCACTTGGACCTTGT	for
7960408	0	1291	AGCCTCAAATATCTCCAAAAGAACA	for
7960409	0	1291	TCCTCGACTGGGATTGGAGACTCTT	for
7960410	0	1291	GAGTCGTCCACCCCCTGCTCAGGTG	for
7960411	0	1291	CAGCCCCATGGCACTGCTCACCATT	for
7960412	0	1291	CCCTCGCCCCTGATCCTACTCCTGC	for
7960413	0	1291	TATCTCTTCCTTATGACCCCTGACT	for
7960414	0	1291	GTAGAGGCCCCAATCCTAACCCTGA	for
7960415	0	1291	TAGATCAAGTGTGACTTAGGTCCTC	for
7960416	0	1291	AGATGAAAGGGACTAGTGTGGACCC	for
7960417	0	1291	AAAGGCAGGGCCCGGGAGGAATGGT	for
7960418	0	1291	GCGGCAGGGGGAACGTCTGGAGCAT	for
7960419	0	1291	GCATGCAGCAGCATTGCGGGCCCTA	for
7960420	4	1291	AAAGACACAAGAGCTGAATATGCTT	rev
7960421	3	1291	CGTCCGGTTACGTCACGAGAAGGAG	rev
7960422	0	1291	TCGAGAACTGCATGAGGACAAGAAG	for
7960423	0	1291	CAAGAGGAAACCATCAAGCTGTGCC	for
7960424	0	1291	GGACAGCAGTAGCGTCTCCTCCTTC	for
7960425	0	1291	CACAGACCGAAGCGGGCTGGGCAGT	for
7960426	0	1291	CCTAATCCTCACATCTCCTACCTTC	for
7960427	0	1291	GTCCCCTTTTGTAATCTACAAGGGG	for
7960428	0	1291	CCTCCTGGTTCCCCTTGGTCTTTCC	for
7960429	0	1291	TGGTCTTTCCTTCCTCTCTCTCTCC	for
7960430	0	1291	AGCCTCCACCATACTGGCGGTAGCC	for
7960431	0	1291	GGTGGCCATCCTGCCCTACTATATT	for
7960432	0	1291	CTCCAGGCACTCACAGGGCCTGAGG	for
7960433	0	1291	TCTCCTCTTTTCACTCACCATGGCC	for
7960434	0	1291	TGGCGACGGACAGATGCTGTGCGTT	for
7960435	0	1291	GGCCCTTGGAGCGGTCTCACTGGGT	for
7960436	0	1291	AAGCCCCACGACCGCCTTGACCTGA	for
7960437	0	1291	TTTGAGGTCTGTGTGGTCTGACAAG	for
7960438	0	1291	GCTGTGGCCTCTATAGTGACCTGCT	for
7960439	0	1291	AAGTGAGTTCCCGCCACCTGTCTTC	for
7960440	0	1291	TCCTGACCCCTGAGAGAGATAGAAG	for
7960441	0	1291	GACTGAATCTCACGTCATCTCAGGT	for
7960442	0	1291	TTATGGAGAAATTAAAAAGGGTGCT	for
7960443	0	1291	CCAATCCGTCTCTGTACCGTCCCAC	for
7960444	0	1291	GCCACCATTGCCTGGCTAGGGATTA	for
7960445	0	1291	ACATATTTATGTATATATTTATTTA	for
7960446	0	1291	CCCGGGAAACTTCTTACTAGAACAC	for
7960447	0	1291	AGAGATGTACAATCGTCCTGTGGAG	for
7960448	0	1291	TAGAGGGAGGTGGCAGGCATTGCAG	for
7960449	0	1291	TTTGCTTTGACCTGAGGTCTGCTTG	for
7960450	0	1291	ATACAGCAAGACACTTTTATTAAAA	for
7960451	0	1291	CTGAAACTGAAGCCCCTACTCCCAC	for
7960452	0	1291	AAATAAGCAATCGCTAATGAGTTCA	for
7960453	0	1291	TGGCTAAATCCTCTTTTTGTTGTTT	for
7960454	0	1291	GTCCATACCCCTCCTAGGGTTTGTA	for
7960455	0	1291	AGCATGAGCACGTCAAGAGGGTTGA	for
7960456	0	1291	CGGGAGGCGCGTTCCCCGGCTCAGT	for
7960457	7	1291	CTCTGCAGGGGCTTCCTTCGCCCCC	rev
7960458	0	1291	TCTGAGGCAACTAGACTCTTGGCAG	for
7960459	0	1291	TCTCTTCGACTACATCACAGAGAAG	for
7960460	11	1291	CTGTACTGGAGGCGGAGAGCGGCAA	rev
7960461	0	1291	GACTACAGCGCTGTTCTCTGTGCTC	for
7960462	0	1291	CCTGCAGTGGGCTTCTCTGCTGCTG	for
7960463	0	1291	GGCGGGCTTAGCTGCAGTTGTGGCC	for
7960464	0	1291	CGTGGCCAGTCAGGGCTTCTTCTTT	for
7960465	0	1291	CTTTGGTGGGCTCCTGGTGGCTGTT	for
7960466	0	1291	ATGTCCTGTCTCACATGCCTGGGAC	for
7960467	0	1291	GCCTGGGACAGTTCCTCCCAGCCAT	for
7960468	3	1291	GGTCCTTGAAGTTGCTGAATCTCAT	rev
7960469	0	1291	GCTATCTTTACAATATTTCTTAGGT	for
7960470	0	1291	GGGCCCAGCTGCTGTGGTGTCAGCA	for
7960471	0	1291	AGACAGTACTGATGGGCAGATCTGA	for
7960472	0	1291	GTGCTAAAAGATGAAAGAGATATGT	for
7960473	3	1291	TAGCAATATGGCTAGAATTAGGATC	for
7960474	0	1291	TGTGAGGATCCGAGCACCCCAGATT	for
7960475	0	1291	CAGAGCCCTCGTATGGCACCCTGAT	for
7960476	0	1291	TGTGTTGTCTAAGCTGAACTTGAAC	for
7960477	0	1291	TAAAGGTTTACAGAATGAATGAGCA	for
7960478	9	1291	ATGCTTCGTGCAAGCAGGAAAGAAG	rev
7960479	0	1291	CTGGGGTGGAGGTCCAGGCGTCAAA	for
7960480	0	1291	TTTTGTTACTGTTACTAATTACATT	for
7960481	0	1291	TTTTTATTTCATTTTTTCATATATA	for
7960482	0	1291	AGTATCTTTCCCCTCTCTACCTCCA	for
7960483	367	1291	GGCCCCCGACGACGACCCGGACGCT	rev
7960484	1	1291	TGATGGCCCCACCGGCCCAGACGTC	rev
7960485	1	1291	GCCCCAGGCGCCTGCACGCCGCCTC	rev
7960486	0	1291	AGTACTGTTTGGCACCTGTACTGGT	for
7960487	1	1291	TCCAGCACTGTAGCAGCAACTGCCA	rev
7960488	0	1291	ACGGGGCTCTGACTATTCACTCCAA	for
7960489	0	1291	CACTTGTTCTATCCTCAGTATGTGC	for
7960490	0	1291	CACTTCATAGTCTTTTCTTACCCTT	for
7960491	0	1291	AGTCTCACTATTATAGCTCTGGCTA	for
7960492	0	1291	AGGGATGTCCCACGTTACCACGTAA	for
7960493	0	1291	ATCTTATTACAAAAGAATTGTCACC	for
7960494	0	1291	CTTTCTGGTGTCTGGTCTTCTTGCT	for
7960495	0	1291	ACTTTCCTCTGGGGATCTGGTGCAT	for
7960496	0	1291	GCTACTAAGCTGCCCCTCCCTCCTT	for
7960497	0	1291	TAGAACAGAGGTGTTCCTCGAGCAG	for
7960498	0	1291	TCCAAGGTACGGGCTGCGGTGAACT	for
7960499	0	1291	CAGGCAGTGTGGGCTGGGATTTAGT	for
7960500	0	1291	AAGTCCCCAAATGCTTGTGTCAGCA	for
7960501	16	1291	TTAGCTCCAAAGCGCTGAGAACCCC	for
7960502	0	1291	ACTGCTGAGCCGAGACTCCCTGCAG	for
7960503	0	1291	CTTGTTTGTATGTGAGGCTGGAGGC	for
7960504	0	1291	AGGCTGGAGGCGATGGCTCAGTTTC	for
7960505	0	1291	GTAGACTCTTTCTCAGGTAGTGCTG	for
7960506	0	1291	GGTCTTCCTCACACTTTCTTCAGGA	for
7960507	0	1291	CTTTCCTTTCGGCGTGGTCATTTCC	for
7960508	0	1291	AGACTCAGAGATGGATGCCAAATTG	for
7960509	5	1291	ACCCTCCGGTGTCACTTGGCAGCCC	for
7960510	0	1291	TGTGGTGCGGAGGTGCTCCACGTAC	for
7960511	0	1291	GCCATGCCATTCAGAATCTCAGCCC	for
7960512	0	1291	CTGAAGAGCCTCCGCTCCTGGAAAG	for
7960513	0	1291	GGCCGAACCAGCACCTTCCACTCGC	for
7960514	0	1291	TCCAGGTGGTTTCATTTTACAAAAT	for
7960515	0	1291	CTGGACTACATAGGGAATTCAAAGC	for
7960516	0	1291	GTAGAGGCAGGAAAATGGGAAATGT	for
7960517	0	1291	CAGAGGTCCAGGGAAAGGCATAAGA	for
7960518	0	1291	CGCTCCCGCTCCTGCCAGATTCGAC	for
7960519	0	1291	GGCATTGCATACGGGATCTCCGCTG	for
7960520	0	1291	GTTAGTGCATTGAGTGCCTGCCCGT	for
7960521	0	1291	GGGCCGGATGAGGGGCCGGTTCTGA	for
7960522	0	1291	CATGAAACTTGGAGGAAGAATAGGC	for
7960523	0	1291	GCGATGCAGGCATTGCAGTCCCCAG	for
7960524	0	1291	TGCAGTCCCCAGGGTCAGGAGGTCT	for
7960525	0	1291	GTGTCCAAGAACATGTTGTTGCTCT	for
7960526	0	1291	GAAACCTGTGGAGTCTGATGGTGAG	for
7960527	0	1291	GGATCACACATCCTTCCTGGTAGAC	for
7960528	0	1291	AAGCCTTTCTGATCGCATTCTAGAG	for
7960529	0	1291	GTTTCCAGCAAGCCCAGCACTGTAC	for
7960530	0	1291	TGCCCTCCACCCTGCCAAAAACAAA	for
7960531	0	1291	TAAAACTCACCTCCATTCCAGAGAG	for
7960532	0	1291	AAACTGTCAGTGGCATCCAAGACTG	for
7960533	0	1291	TGGTAGGAGTGGAATACAACCTTGG	for
7960534	0	1291	CCTAGCAGGGATAGTGCACGCCTTT	for
7960535	0	1291	TACAATTAAACTGACTTGTTTCTTG	for
7960536	0	1291	TGCCCAAAATCACTCAGGGGTGAAG	for
7960537	0	1291	TGCTAGAGTCTGGCCCTTTATTCTA	for
7960538	0	1291	TGGCAAGGATGACGTGGCGCTTGTA	for
7960539	0	1291	TGCTCTTTGCACCTTGCAAAAGACT	for
7960540	0	1291	CTGTTTCATCCCCGAGTTATGAGAG	for
7960541	0	1291	CTCTTCATCCTCACCGGTCTGATCC	for
7960542	0	1291	CATGATCTCCACTCGGGTGTGGGGG	for
7960543	0	1291	GTGTGGAAGAACTGGGTGGGAGTGA	for
7960544	0	1291	CTGGCCACCTTCTGAGAGTTGTTAC	for
7960545	0	1291	TACATTGGTGCAGCCCTAGTTTTGA	for
7960546	0	1291	CTTTATTGACTGGGGGTCTGGAAGC	for
7960547	0	1291	GGGTCTGGAAGCGACATTGATCTGC	for
7960548	0	1291	TGACTTGGGGTATACACCACCCCTA	for
7960549	0	1291	CACTTAATTGCTATCTGGCACCCTT	for
7960550	0	1291	ATGATCTTGACTGCAATGACCAGTC	for
7960551	0	1291	TTTTCCTCAAAGGGCTGCTGTTAGT	for
7960552	0	1291	ATCACACGGGGTCAGACCCCAACAA	for
7960553	0	1291	ATGTGCCCACAATGCTGACATTATT	for
7960554	0	1291	AGGTCAAAAATTCATAAAGTTGAAA	for
7960555	0	1291	CACAACCACAGGGATTTAATTTATA	for
7960556	0	1291	GGAGGTGGACACGAGGATGTCATTG	for
7960557	0	1291	GGTTGTTCGGCTACTGCGGACAATG	for
7960558	0	1291	GACCCCGCCCTCCCCAGTTGCCGTA	for
7960559	0	1291	ACCATAGTGATATTATAGCACACAC	for
7960560	0	1291	TACCTTCTATGTGTGTTAGCAAACC	for
7960561	0	1291	TTTAAATGTACATTACCTTAGGACT	for
7960562	0	1291	ATAGGAACAATAAGGACTCAAGTAC	for
7960563	0	1291	CCAAGCTGGGCTACAGAGATGGCTC	for
7960564	0	1291	AAAAACAAGTCTCCTGAATGAGTCA	for
7960565	0	1291	TCTAACTCTGCTCAATTTCTAAGAT	for
7960566	0	1291	TCCTTTTGGCTAGAAATCTGTTGCT	for
7960567	0	1291	AAGGGTGAAGGGATGAGGACTGTAG	for
7960568	0	1291	AGCTGAGAAGGTAGTAGGAAGTTTG	for
7960569	0	1291	AGGAAGTTTGCAGTATCAGGATACT	for
7960570	0	1291	ACTGGTTTTCACGTGCCCTAATTAA	for
7960571	0	1291	TTGATAGAAAACGGCTAACCTAGCA	for
7960572	0	1291	TTAATTGTAGCATTAAGGTGATCTG	for
7960573	0	1291	TGGGCCCTTTCCTTGGCAATAATTA	for
7960574	0	1291	AGCACCAAGGCATAGCTAATTATTA	for
7960575	0	1291	ACCTCCAGTTATTTATCTGGAAAGT	for
7960576	0	1291	TGTTACAGAAATCTGAGGCTACTAT	for
7960577	0	1291	ATATACACACACTGCTAGAAAACCA	for
7960578	0	1291	GATGCAGCATACTACCTCTTTTATT	for
7960579	0	1291	AGGCATCAAGGCGGCAGAGATAAAG	for
7960580	0	1291	AGGGCAGTGTGGTGAGAAGAAAAGC	for
7960581	0	1291	CAATGCCAATCTACAGGTCTCACCT	for
7960582	0	1291	TCAAGCCCACATGTCAGCGGCCACA	for
7960583	0	1291	AAGTCAGAGGACAGCAGAGACGACG	for
7960584	0	1291	CTCGAAGGAACCCGGAGAACAGAGA	for
7960585	0	1291	TCCTAGAAGTGGTTCCACACCTACA	for
7960586	0	1291	GTGCTTAGTTCCTTTGCCCCTTGAG	for
7960587	0	1291	CTCACACAGGCTAGAACTTAATGCA	for
7960588	0	1291	GGGCAGTGCCAACGCTGAGCCACAC	for
7960589	0	1291	CACATACTCAAACCTGGGGAGAGAG	for
7960590	0	1291	AGCAAAGAGTGCCTTGGCCCTACGC	for
7960591	0	1291	GAATGGGTTCCCGCGGCCAAACTCC	for
7960592	0	1291	GGGGAATCGGGCTGAGAAGAGGTGG	for
7960593	0	1291	CTAATGAGGGTAACTGGGTGGGATA	for
7960594	0	1291	CAGACTGGCTTGCCTTAGGAGACGC	for
7960595	0	1291	GAGACGCCCCCCCCCACTAGGTCCC	for
7960596	0	1291	GTCCCCTGTGGCCACCAAAGCCAGT	for
7960597	0	1291	GCTGCCGAGCACACCGAGTCCGAGG	for
7960598	0	1291	CGAGGAGGAAGAGGATTTGAGTCTT	for
7960599	0	1291	TGGGACGACGGAGGCTCGGCTAGAC	for
7960600	0	1291	GAGGCCAACCAGTATATGCGAAGTC	for
7960601	0	1291	CCGCTCAGCTCTCGCGCTTCCCCGC	for
7960602	0	1291	GAGTCCTCCGAACGTCGCAGGCCCT	for
7960603	0	1291	CCTCAACATTTGTTAGTGACCGGAG	for
7960604	0	1291	CAATCAGTTCCCTGACCCATTCTTA	for
7960605	0	1291	GTGGATTACATTTAGTACAAACAAA	for
7960606	0	1291	AAACCCTCACTCTTGCTGAGCAGTT	for
7960607	0	1291	TCTACTTTTATTTGACAATAACAAA	for
7960608	0	1291	GAGCTCTGACCATTTGTGGACAGTG	for
7960609	0	1291	GGCTGGGTACCCAGAGACAGATACA	for
7960610	0	1291	CCCGTGATGAACTCTCACCAAGCGA	for
7960611	0	1291	GGCCGGGGACGCACACCGCTGCCAC	for
7960612	0	1291	AGCATCTGTGATCGAATGCCCTTCC	for
7960613	0	1291	TGCAGACATTCCAGGCATCACAGAG	for
7960614	0	1291	GTAAAGACATTGCATTAGGCCACAG	for
7960615	0	1291	GGCCACAGAAGATGGCACCCTGTAG	for
7960616	0	1291	GTGCTGGGCATAGAATTCAAGGACT	for
7960617	0	1291	AAGGACTTGTACGTGTTAGCTAAGC	for
7960618	0	1291	TGAAGAAAAGACCGTCAACCTAAAA	for
7960619	0	1291	CAACCTAAAAAAGTTTGGTCTGGTA	for
7960620	0	1291	GGAGGTACGGATAGGAGGGAGAATC	for
7960621	0	1291	ATTGTTTGAGAACTCCTTTGGAAAT	for
7960622	0	1291	TACTACATTTGGTTTCACCTTTTGT	for
7960623	0	1291	CCTTGCAGTTCTGGGCTTGAGGGTT	for
7960624	0	1291	GTGCTAGTGAAAATGGAACCCAGGG	for
7960625	0	1291	ACCTACCGCATCTGCATCCTCAGCC	for
7960626	0	1291	CTCAGCCCATCATAGGACGTCTTTG	for
7960627	0	1291	TGAATGATGAGGGAAGCAGACTATG	for
7960628	0	1291	GTTATCACCTTATATTTGAATAAAA	for
7960629	0	1291	TCAGCACTCAGGTAACTGACACAGG	for
7960630	0	1291	AGATGACATCTGTAAACAAACTCAT	for
7960631	0	1291	TTTGGGCTGTATGAGTTTGATTTTT	for
7960632	0	1291	CCAGAGGCTGGGTCAACTTGTCCAC	for
7960633	0	1291	ACAATAACACGGATGGGACCATCCA	for
7960634	0	1291	GCTCCAGCTGCCCGGGGCTGCACAC	for
7960635	0	1291	GGCCCGCCAGCCGTTCTCCTTGGCC	for
7960636	0	1291	GGCCAGGCGGTAATAGACATCCCGT	for
7960637	0	1291	GTTCTTGAAGGGAAATCTCCTTATC	for
7960638	0	1291	GGCTGAACAAGCCCCTTTGCAGGCG	for
7960639	0	1291	GAGCTGGCCTGGCTTGCCTCACTCA	for
7960640	0	1291	TTCCCCTTAGAGCTGCCTCACTGCC	for
7960641	3	1291	CCTCATGAGAGGGGGTATGGGAGGC	rev
7960642	0	1291	TCTCCAGAGTCAAGGCTTCCTTCTA	for
7960643	0	1291	GCATCTATACTGGTGATATTTAGTC	for
7960644	0	1291	GGCCTCTGGGAGTGGAACGTGTGAC	for
7960645	0	1291	CCCTCCAAAGGTCCCCAGCTCGACA	for
7960646	0	1291	GCTACCTGCGCTCCGCCAAGCGCCT	for
7960647	1	1291	CCTGGGCCGCCCGGACTACGTGCAG	rev
7960648	0	1291	AAGCTATATTCGGCTGGTGATTTAG	for
7960649	0	1291	TTTTTTGTAACTGAATTGTTATAAT	for
7960650	0	1291	CTTTGTTCTGTTTGTCCACACAGGG	for
7960651	0	1291	ACGCAAAGGGGGATAGGGGTGGTCA	for
7960652	0	1291	AGCTCATCAAGACAACTCCTCCATT	for
7960653	0	1291	CCACATCCAATGCTCTCACGACCAT	for
7960654	0	1291	AGACTGCAGAGATAGCCTGTCAAAC	for
7960655	0	1291	CCAGAATCGAAAGGAATTTTGCCCT	for
7960656	0	1291	GCAGGAAGGAGTATAGCTTAGAGAC	for
7960657	0	1291	GTTTAGCATGCACAAGGCCCCTGGT	for
7960658	4	1291	GAAAGAATGTTGTTCCATTTCATCC	rev
7960659	0	1291	GAGATTGTCTATCATGCCAGTTGAT	for
7960660	0	1291	GACAGTTGTGCCATATACAGTGTCA	for
7960661	0	1291	TGATCCTATTTTTGAAAAGAGGACC	for
7960662	0	1291	AGCTGGGACAAAATAATTTTTGTAA	for
7960663	0	1291	TCTGTGAGAAGAATGTTTGGGGTAA	for
7960664	0	1291	TTTGGACGGACAGTGGCATGCCCCT	for
7960665	3	1291	AACTAGTCAAAGGAAGTATACACAG	rev
7960666	0	1291	ACACAGGCAAAAAGTGTAACTCAGC	for
7960667	0	1291	TTTACTCTATGCTGGCATCAACATG	for
7960668	0	1291	TGTTGATCTGTGTTCTGCTTAATGA	for
7960669	0	1291	CATGAGCCCTGCTCAGGGACTAAGG	for
7960670	0	1291	AGACTTTTTGTATATAACCAACTGT	for
7960671	0	1291	CTTAGGAAAGCCATGTTTCATTCCA	for
7960672	0	1291	TTTCCCTTCCTTACGTGCCAGGCAA	for
7960673	0	1291	TAGAAATCTGTTCCCTGATGCAAGT	for
7960674	0	1291	TAGAAATGTTGACCTTAGAAACTTT	for
7960675	0	1291	TTTTGTCCTCCATACCATTTCATCT	for
7960676	0	1291	TTTCATCTAATGAATAATTTCTCTC	for
7960677	0	1291	TTAATTTAAAAGAGTTGGATAGAAT	for
7960678	0	1291	CACCAACTTAACATGAAAATTGTAA	for
7960679	0	1291	CTGTATGAGAATACATAGGCAGCCC	for
7960680	0	1291	AAACAAGCTTAAGATGCTAAAGCAC	for
7960681	0	1291	GGTTATTAAGAAGTCCAAAATGATT	for
7960682	0	1291	CCTTGAGAGTGAAATTAGCGCCACT	for
7960683	0	1291	ATTATTCTATGCCTCCATTTCCTAA	for
7960684	0	1291	TGATACGATATACTATTCCAACTTA	for
7960685	0	1291	CGTCATCCACATCAGTCTTTAGTGA	for
7960686	0	1291	AGTCTTTAGTGAATGCACAGGTCTT	for
7960687	0	1291	AAATTAGCACTCGGGGCATGTGCGA	for
7960688	0	1291	AAAGAGTTCCCATGGCTGTCTGATT	for
7960689	0	1291	CAAAAACATTTTTAAAATCCCCTAA	for
7960690	0	1291	TTTTGTAAACGGGAAAATAAGCTTA	for
7960691	0	1291	GTGATGTGCTTTGCATCCGTGATAA	for
7960692	0	1291	CATGAGCTCATGGCTCCATGCATTA	for
7960693	0	1291	GATAAAATACAGGATCTTTGCTAGT	for
7960694	0	1291	AAAAGTTATCTCCAGATCATCTTCT	for
7960695	2	1291	ATCTTCTCCCACCCACCAGACTGTT	for
7960696	0	1291	TAAGAACTAAGTTCAGAAAGAGCTG	for
7960697	0	1291	TGTGAGCTGGGGCCTTGGGAGCAAA	for
7960698	0	1291	AAATAAAGACAAAGAAAACCCCAGA	for
7960699	0	1291	AAGGCCTTATTTGCCAGAACCAGCC	for
7960700	0	1291	ATGAGCGCATGCATCCTTTAGTTAC	for
7960701	0	1291	ATGTGATACATACCAAGTAGCAATG	for
7960702	0	1291	GGGGGGGCAGTCGGAAATGCTTTTA	for
7960703	0	1291	TTTTTTTCACATCTGACTAGTCTAG	for
7960704	0	1291	CTCTGTCTTGCACTTCTGGATGCCC	for
7960705	0	1291	CCATAAAATATCAGATGTGATTTTA	for
7960706	0	1291	ATATGTATTATCCTGTATACATTTC	for
7960707	0	1291	AGCTTACAGACTAGAACTAGAAGTG	for
7960708	0	1291	GAATACCAGTAGGATGGCCTGACTC	for
7960709	0	1291	AGGGTAATTCTGCCTCTGGCCATAC	for
7960710	0	1291	ATTCCATTATGACATAGTTCTGAAT	for
7960711	0	1291	ATGTTTGCATCTGTTTGTTCAATCA	for
7960712	0	1291	CCAAACACCATGATAAATGTAGAGT	for
7960713	0	1291	ACTGAGGCTTGAAACAACCTGGTAT	for
7960714	0	1291	TCTGGCATGTCAGAGGGAAATGTGA	for
7960715	0	1291	TACTGAGAGTTTTAGCCAAGGCTTC	for
7960716	0	1291	GAAGTTGGCATTATTCCTTTCCTGC	for
7960717	0	1291	GAATAGCCCCTCTGTCCAGTCTCCC	for
7960718	0	1291	TAACTTGGATACTTTGGGGCACTTG	for
7960719	0	1291	AGGGTTTCCAGCAAACTTTGGTACT	for
7960720	0	1291	GCTTCTTCTTCTCATGAGGAAATGA	for
7960721	0	1291	GTACCTGCCCATTTCTCATGGAAGC	for
7960722	0	1291	ATACTGGGAGTCTTAAAGAGAGATG	for
7960723	0	1291	CTACCATTGAAAGCACCTGTGAAGA	for
7960724	0	1291	GAGCTCACAAAGGGTCACCGCAGAA	for
7960725	0	1291	AGCGGTGTCTGGTACCTCACTCTCC	for
7960726	0	1291	GTGAGTCATTTGTGGAAGACTTAGA	for
7960727	0	1291	ATCGGTTTGGACACAACAGTTTCCT	for
7960728	0	1291	AGATCTTTAAAAAGGGAAAGAAGAA	for
7960729	0	1291	CATCTGGGACAAGGAGGCCTTTTCC	for
7960730	0	1291	TACTTATAGTACTTCATATGAGGGA	for
7960731	0	1291	GTTGCAAGTCTGTCCCATCTCAGCC	for
7960732	0	1291	AAGCTCATAGCCACCAATACAGGAG	for
7960733	0	1291	CCAGGAGGTGCCTTGCAGTACACAT	for
7960734	0	1291	ATTTATTTTCCTGGACAGGCAATTA	for
7960735	0	1291	AGGCAATTAGAACGCCAATGTGTTG	for
7960736	0	1291	TAAAGAAATATCCCCTGGCATCAGC	for
7960737	0	1291	ACTCCTCCTTGGCGGATTCCTTCTT	for
7960738	0	1291	TTTCCCTCCCTCCAGTCAGGGCCTG	for
7960739	1	1291	TTGGAGGTACACGTACTTTGGAAAC	for
7960740	0	1291	GACTTTCCCTCCGTATTTGGTGTTG	for
7960741	0	1291	ATTATAGAATAAATGGATTTAACAA	for
7960742	0	1291	CATGAAAGCTAAGTAATAGTTCTCA	for
7960743	0	1291	ATGTTTGCCATGCTCACTTTGGCTA	for
7960744	0	1291	AGGTTGATTTACACAGGGATGGAAA	for
7960745	0	1291	AATTAAAATTCATATAACTCATATC	for
7960746	0	1291	TTCTTGAAAGCAAGGACTTTCTTAT	for
7960747	0	1291	TAGTAATCACTGTTGTTCTGAGATC	for
7960748	0	1291	AACTGTAAAGGGTGCAGCATCACCT	for
7960749	0	1291	GCACAAGTCTCATACAAAGTTGTTG	for
7960750	0	1291	GTGGCTACTCCACTGAGAATAACTG	for
7960751	0	1291	CCATGATGGGCATCCCACCTTCTGC	for
7960752	0	1291	TCAGCACTTTTTCCAGTTATGAGTC	for
7960753	0	1291	TAAAAAAATTCAGTGAACTGTTTCA	for
7960754	0	1291	GAAACGATTGGTTAGAAGGCAATCC	for
7960755	0	1291	TTAACTAGTACATCTATGAATGTAG	for
7960756	0	1291	CAGAGACTATGATTAGACCCAGGAA	for
7960757	0	1291	TGCAGATATGGAAAAATGTATTACC	for
7960758	0	1291	TCAAATCTTCATCCTGGTTCTCACA	for
7960759	0	1291	CTCGTGAGTCTTTTTCTTAACACCA	for
7960760	0	1291	TTTTTATAATAGACCTAGTATTCAC	for
7960761	0	1291	AGAGATCCAGGATATTGGCTTTCCA	for
7960762	0	1291	ACTTTTATCTTCCAGACCAATCTGC	for
7960763	0	1291	AAGCCCCAGTTGGCCTTCATTATTT	for
7960764	0	1291	TGAAACTAAGGTATGGTTCCTTCCA	for
7960765	0	1291	GGCTGCCGCCGCTTCCAAGAAAAGC	for
7960766	0	1291	AGCCCGACAAAGAGAATTTATTTAT	for
7960767	0	1291	ATTCCGCCATGCGGAAGCCTGCGAA	for
7960768	0	1291	GCGACTCGATTGGGCCTAAGGTGCT	for
7960769	0	1291	ATCGCGACCCTCATGGCATAGACCA	for
7960770	0	1291	GGGTCACACTTCCGTGGTTCGACAT	for
7960771	0	1291	ACAATGCTGCACTGGCTGTCAAGAA	for
7960772	0	1291	GTCACAGAGATTGCAAATGAGGGAT	for
7960773	0	1291	GGAATCTTGTGTGTGTGGTGTAGAA	for
7960774	0	1291	AAAAGAATAATATGCAGCCCTCACA	for
7960775	0	1291	ATAAAATTATTCTCTGCTTCTTCAG	for
7960776	0	1291	TTCTTCAGAATGGCCTTTAGATTCC	for
7960777	0	1291	AGTGGCTACTGTTTTAGACAGTACA	for
7960778	0	1291	ATTTTCACCAATACTGACAGTTTTA	for
7960779	0	1291	ACGAAAGCAAACATGTGCTGTTAGA	for
7960780	0	1291	TTTAGAACATACTTGTAGCAAAATA	for
7960781	0	1291	CCCTAGTGCATGATATGATTATGTA	for
7960782	0	1291	TCAATTTACAACTTCTGAATGACAT	for
7960783	0	1291	AAAGGACAATTTACCCATACTGAAG	for
7960784	0	1291	ACTCATGCTACATATGGACAATTTC	for
7960785	0	1291	ATTTCATTTGCCATTTTCTCATCAC	for
7960786	0	1291	TCATCACAATTTAAATAGATCTCCT	for
7960787	0	1291	GGTGATCAAATCGTCAAATGATTAT	for
7960788	0	1291	CCTCCCTAGCCTTCAGTGTCCAGCT	for
7960789	0	1291	TTATCTTTCTGTTCTCTGGGAAAGG	for
7960790	0	1291	TTCAACTTAAATAAAGTTTTTCTGT	for
7960791	0	1291	TGACATTAACAGTCTTCATCTTGTG	for
7960792	0	1291	GTATTCAACTGCCCATCTCTTCATC	for
7960793	0	1291	GCTAAAGGTATTGACGGATACAACA	for
7960794	0	1291	AAAATTTAGCCTACCTATCGCCAGT	for
7960795	0	1291	TATAATAGTCTAAAAGTGTAAGAAC	for
7960796	0	1291	ATTTTTCATAGAGAGCCCAGTTGAC	for
7960797	0	1291	GATCAGGGGATAAATTCTTAACTTG	for
7960798	0	1291	TCATACAAATGTATAGGATACACAC	for
7960799	0	1291	AGGTATGTGAAATGGTAGGAAGAGC	for
7960800	0	1291	GCCATCTTCCCTTCTTCTCTCTCTT	for
7960801	0	1291	CTTCCTCCCTCATGGTGTCCCTTTC	for
7960802	0	1291	TTGAATCTGGCGGCCCCTAGTGCTC	for
7960803	0	1291	CATATAAACTCAATTTGAGTTGGCT	for
7960804	0	1291	GTTTCACCCTACAATTTTGATAGTT	for
7960805	0	1291	GAGGATAAGGATAGGATGGGTAGTC	for
7960806	0	1291	TTTCTTTATTAGAAAAGAGATTAAG	for
7960807	0	1291	ATATTCACCAAGGAATATAGAATGC	for
7960808	0	1291	TGGCCTCCCACCTCCTTCCATGACA	for
7960809	0	1291	CAAAGAGTTGTAATAAAAACAGTCA	for
7960810	0	1291	GATTGGAGCCTGTAAGGTGAGTAAA	for
7960811	0	1291	ACCTGCGCCACAAGCTAATCCAAGG	for
7960812	0	1291	AGAAGGTTAGGAACCAAGATACTCT	for
7960813	0	1291	CTTATAAATGATAACTTTGTTATCT	for
7960814	0	1291	ACTATTCTGCCCACCAAGTATAACC	for
7960815	0	1291	TGGGCAGGAAGAGTGCCGAGCCACT	for
7960816	0	1291	AAGAGGTGGAGTAGATGCCATTGGG	for
7960817	2	1291	CCCCCAGCTCCCCGCAGCCCCTCCC	rev
7960818	0	1291	GTTAAGCATTAGGTGGCTTCCTTGT	for
7960819	0	1291	CATTGACATTATAGACGTTGAGGAC	for
7960820	0	1291	GGCGGAGCCACCAGGCGTGCCCCGC	for
7960821	0	1291	GGGCAGGGGGCCTGAGCAACCACAG	for
7960822	0	1291	CCTGTCCGAGCCTGAGATAGACGAG	for
7960823	27	1291	CTGCCTGGAGGAACGCACGACCCCG	rev
7960824	0	1291	CCACTACGTGCTCCTCAAGTCCATC	for
7960825	0	1291	TGGTTGTGGGGCACGAAGGGCACAC	for
7960826	0	1291	CACGCCACCCCTTCCCCGCCCGTGT	for
7960827	0	1291	AAAATAATTAACGTTATTATGAGAA	for
7960828	0	1291	TAGCAATTGTTGCAGACGGTCAAAG	for
7960829	0	1291	TTCCTGTCTAGCGGGAGGGTGGGGC	for
7960830	0	1291	CTCTTCCAGGGTCACTGACTTTGGC	for
7960831	0	1291	TTTGGTATAGGCAGGGGTGACATCC	for
7960832	0	1291	AGCAGGGCCCTCGCTGCCCAGAGCT	for
7960833	0	1291	ATGGGAGCGGGACCGTCTCTCCGGC	for
7960834	0	1291	GATCTCAATGGGTGTGTGTGGGATC	for
7960835	0	1291	GACCATGCCCAGACCCAGGGCATCT	for
7960836	0	1291	TGGCCTGCTCGTGTGCAGCCCGTAA	for
7960837	0	1291	GGGACTTAGAGCAATGCCTTCTGGT	for
7960838	0	1291	AGGACTTGGCCCCGGCACCACCCAG	for
7960839	0	1291	CACCCAGGATGAAGGAGCAGTGCTG	for
7960840	0	1291	GGCCGCAGAGGCGGAAGGTGTGGAG	for
7960841	0	1291	ATACAGTGGCTGAGCCAAGCCGTAG	for
7960842	0	1291	CTCCACTGTCTCTGGAGTATTCGGT	for
7960843	0	1291	GGGAGAGGGCGGATACGTGAAGGAG	for
7960844	0	1291	GGAACATTACTGTTCTCATCATTTT	for
7960845	0	1291	AAGCTCTTGGCTACTGAGGCAGCTC	for
7960846	0	1291	GTCTGCCTTCTACGAGCTGGGAATC	for
7960847	0	1291	GGTGTGTGCTGCTGCGCAGGCTATA	for
7960848	0	1291	GAGAGACTGAAAGGTGCTAGCAATT	for
7960849	0	1291	AGTTGATTGAACCAGAACCCCCAAA	for
7960850	0	1291	GATGTTCTCTTTTGAGTTGACTCTA	for
7960851	0	1291	GCCTCTCTGCTGCGAGTGCTGCTGC	for
7960852	0	1291	TAGGATGACAAACCAGAAGATTCGA	for
7960853	1	1291	ATGTGGAAATACACACTGAGAGAAC	rev
7960854	0	1291	GTAAACCACTTATTCATGTTACTCG	for
7960855	0	1291	CTGTGGAAGAGATGTGGGACAGGCC	for
7960856	0	1291	TCTGAACTGTCCAAGTGGCAGATGA	for
7960857	0	1291	TTCTATTTCAATCTCGTGGATTTGG	for
7960858	0	1291	TGTGACCTTCTTTCGGTCAACCACA	for
7960859	0	1291	TAAAAGAGCAACCGCATCACATTCC	for
7960860	0	1291	TAGCCCAACCCCAAAAACGTCCAGA	for
7960861	0	1291	ACGTTTAGCGTCTCTGTGCGGTGTA	for
7960862	0	1291	CTTCATTATATGTACACAGTCCCGG	for
7960863	0	1291	TGACACCATAGTGTATGGAGAACTA	for
7960864	0	1291	AACTACTTTTCTACCACCAACAGGT	for
7960865	0	1291	GTAGTACTGTGGGAGGCGAGTAAGT	for
7960866	0	1291	AGTTCCTGCAGCTTCTGGTGGGCTC	for
7960867	0	1291	GAGAAGACGCCATGGGACTTCTGGG	for
7960868	0	1291	TACTTTGCCAGCATCATTGGCCCAT	for
7960869	0	1291	ACAGCCCGGCTCAGGGCAACCGCCT	for
7960870	4	1291	ACCGCACCGAGGGGGGCGCGGGCAG	for
7960871	0	1291	CGGTGAACGGAGGAGGGTTGGCGGA	for
7960872	0	1291	ACCCAAAGCCCATCATTGAAACACA	for
7960873	0	1291	TCCTTTGCTGGTATTCTTGGCTTTT	for
7960874	0	1291	GCACAGCCTCTGGAGCAGTGGCATT	for
7960875	0	1291	TGAGCCTTATATATTTGGAGTGTTT	for
7960876	0	1291	CAAAAATGGAGGCGCATACCTATGA	for
7960877	0	1291	CTCCTGCCTCAATCCCCTGAGTGTT	for
7960878	0	1291	GTGATATAAAAAGAGGCAGCTGAGT	for
7960879	0	1291	TAAGCAGCCTTCTTGCTCACTGCTT	for
7960880	0	1291	CCTGAACACCCAGTATACTTGCTGG	for
7960881	0	1291	GCACAGATGAACCTTGAGGGCATTA	for
7960882	0	1291	AGAAAGCAGAACCCTAGCCGCTAGG	for
7960883	0	1291	TGTGTGCCTGAGTTGCAAGTGCCCA	for
7960884	0	1291	TGTGCTGAGAGCAGTCCTTAGGCCT	for
7960885	0	1291	AGTCTGCGCTGCTGCTGCTGTTGCT	for
7960886	0	1291	GCCACCGCCACCGCCACCGGCCGTG	for
7960887	0	1291	GTTTCCACTTCTGGAACTTCTTGCC	for
7960888	0	1291	TCAGCGAAGTCCTCATGTATTTTAT	for
7960889	0	1291	AATGTTGACACTTGCTCCCCTGCTC	for
7960890	0	1291	GGTGCACCCTTGGCTGATGATTCCT	for
7960891	0	1291	AGCACTTACTGAATGGGAATACCTG	for
7960892	0	1291	ATACCTGCCACCTGTTGGACCCCGT	for
7960893	0	1291	GTTCTTTAATTCGTTGGTGGATAGT	for
7960894	0	1291	GCGTCAGAAAAGGTGGTGGAATGCA	for
7960895	0	1291	GATAAGATACATCTCAGAGATTGCT	for
7960896	0	1291	TGTCATGCCATCTGCCATTGAAAGA	for
7960897	0	1291	TCACAGCAAGAATGTGCGGTTTTGG	for
7960898	0	1291	TGCATTTGCAAAACTCATAGTTTTC	for
7960899	0	1291	TCTCTTGCGGAGAGAGGTTTCAGAG	for
7960900	0	1291	AGAAGATGCTCCGTTATACCCTCAT	for
7960901	0	1291	TTCCCCACTCATGTTCAACCAAGGT	for
7960902	0	1291	CAGGAACAACTGATATGGAGCACAG	for
7960903	0	1291	GATACCTAGAATATTCCCTGAAGTC	for
7960904	0	1291	TTGCGGTAGAGGTAGCCTTTGCTCA	for
7960905	0	1291	TTTGCTCAGCAGTGGAAGACTCCGA	for
7960906	0	1291	GCCTAGTGATATTGAAGAATATGTG	for
7960907	0	1291	TGCCAGAGACTATCGACAGAGTAGC	for
7960908	25	1291	CCATGGCGGCAGCCGAGGATTTGGT	rev
7960909	1	1291	TGATGGATATGGGGGGAATTATAAC	rev
7960910	23	1291	ATTGGGGAAAAAAAAACAACAAACG	rev
7960911	0	1291	TGAACTGTGGATGAGTGGTCAGAGA	for
7960912	0	1291	ATGGGATTGTAAAACCTCAGATTCG	for
7960913	0	1291	CAGATTCGGAATATGACACAGGACT	for
7960914	0	1291	TTTGGGGATCATTCGCCTTTCCAAA	for
7960915	0	1291	CTGGTCCCCACTCCAGCCCTCTAAA	for
7960916	0	1291	TGGGTGGGGCTAAGGCTGGGGTCAG	for
7960917	0	1291	TCAGTCTGCCCTGCACCAGGGCCAC	for
7960918	0	1291	GCCTTTGGCACGTTGCCGTCGTTGC	for
7960919	0	1291	AAGGGCCTGCCGTGGTTGGCCGAGC	for
7960920	0	1291	CTTTGGCGACTGTGGCGCCCTGGAG	for
7960921	0	1291	TTTCCCGTCCCGCGGGACTCAGTTA	for
7960922	13	1291	GGCTTGCCACCAGCCTTGTGGTTGT	for
7960923	5	1291	GGATGGGAGGGCGTGTGCTAAGGCA	for
7960924	0	1291	TTTTATCACTGACACAATACTTCAA	for
7960925	0	1291	CATGCTATAAAGGATGGATTGAACT	for
7960926	3	1291	GGTCGGGTGACAGACAGTGGGAAGT	for
7960927	0	1291	CTTGCGGATGCCTGTCCCAGAGACG	for
7960928	0	1291	AGCCATTTTCTCAATAGCGTTTGTG	for
7960929	0	1291	TCACCCTTAAGGGGCAGTTTCCATT	for
7960930	8	1291	TGGAAAACAGAATTCACAGATAAAA	for
7960931	3	1291	TAGGGAAGGGACTGCTTCCTGCCAC	for
7960932	0	1291	TCTTCCTTTGCTAGGGAACTCTGCA	for
7960933	0	1291	AATCAGCTCACTCCATCTTTTAAGC	for
7960934	0	1291	GATTGTTTTCCTCTAGGTCATAAGC	for
7960935	0	1291	GCTGGGTTCTAGATGCAGGCTTTCG	for
7960936	0	1291	GCCAGCATTTCTAGAGATGTGCTCT	for
7960937	0	1291	GCAACTCCTGAATTTTTCTCCCTCC	for
7960938	0	1291	CTCACTGTTGAGCCTGTCTCTGGTG	for
7960939	0	1291	TGTGCTGTTAGGTCACCCTTACTTG	for
7960940	0	1291	TTGGGAAGGGTGGGATGCTGAAAAC	for
7960941	0	1291	CCAGCTAACCCTCAAGAAATGAAAA	for
7960942	0	1291	TCCATGAAGGGGGAACACTCTAGTG	for
7960943	4	1291	TGACCTCTGGCACTCTGAGAACCCC	for
7960944	0	1291	GGGCCTCCTCTACTGATTCTGACAG	for
7960945	0	1291	AGGTGGCCTTGTAAGTCACATGTGG	for
7960946	11	1291	TATCACAGTATCTGCATGTTACATA	for
7960947	12	1291	TTTGACTACTTCCTCATATGTGACA	for
7960948	0	1291	CAACTCTTCAGGGGGGTCCCCATAG	for
7960949	0	1291	AGGCAAACAGCCGCTGAGCAGGATG	for
7960950	0	1291	GTACCACATGTGAATATAAAAAAGA	for
7960951	0	1291	TGGTCTAGGGAGCTTTGGGTTTACT	for
7960952	0	1291	CTGGCTTATTTTTCTACTGATAATC	for
7960953	0	1291	GTCCTCTTGTTACTGGAAGGAAATC	for
7960954	0	1291	CCAGGACATTCCCTGCATGATCTGT	for
7960955	0	1291	CACTAAGGGTAACTGAGGCAAATGT	for
7960956	0	1291	GAACAAAGTCCTGATATGCCCAAAA	for
7960957	0	1291	CTCCAGCTTCTCTGGATCAATCTTT	for
7960958	0	1291	TTTAGTAGTAGTAACATCATACTAT	for
7960959	0	1291	CATAAAATTGGATTTACAGTTCTAC	for
7960960	0	1291	AAAAAATAATTTAAAAATGTAAGTA	for
7960961	1	1291	AAAGAATTGTAATCATGTTGGATAA	for
7960962	0	1291	AGTTTCTTTAATTGTGGAACAGAAA	for
7960963	0	1291	GGCCATGGTCCGGAGGGGACAGCGG	for
7960964	1	1291	GGACCCTCGGGGGCCGCGAAGCGCC	for
7960965	1	1291	GGGGGGGCCGCGACAGCACCATGGA	for
7960966	0	1291	CCCTTTTTAATCTTTTAAAAATATT	for
7960967	0	1291	ATACAGATCACACTTTCCCCTCTCT	for
7960968	0	1291	TGTCCACCTCCCTTCTTTCCCATAT	for
7960969	0	1291	GAAAAGGATCCCAAAGAGCAGGCAA	for
7960970	0	1291	TCAGGTCATTCGTTGAGCCTTGATC	for
7960971	0	1291	CCAGAATATTCAAGGCAGAGTGATT	for
7960972	0	1291	GGAAGCAGAAAATAAGTCAATAAGG	for
7960973	0	1291	TATCAAGCAAGTACCCAGGCTTCCT	for
7960974	0	1291	GCATGACTCTGATTATGTAAAGGGT	for
7960975	0	1291	GTAAATCTACCCTAAAGAATTTCAA	for
7960976	0	1291	GTCAATTTTTAGAAGCTTATAGTTG	for
7960977	0	1291	GTATTGTGGGAGCACTGTCAACAAA	for
7960978	0	1291	GCATTCACATTTTATTTATAAGACC	for
7960979	0	1291	CTGTACCCTAAAACTGGATATGGTC	for
7960980	0	1291	CTGCCCTATTATAGAAGATCCTCAG	for
7960981	0	1291	TGACACTGTATGGTGAAGATAAGTG	for
7960982	0	1291	TAAAGAGGAAGAGAAGAAGAGAGAG	for
7960983	0	1291	AAGAAAGTCCACCGGTCTAGCGCAG	for
7960984	0	1291	CGAAGCTTGAGACGACCACCAAAAG	for
7960985	0	1291	TAGACCCCGAACAGGTCCAAAGTCC	for
7960986	2	1291	CTTACCCATTCCATGGTGCATTTCC	rev
7960987	0	1291	TGAGAGAAACCAGTTAATTCAGCGT	for
7960988	0	1291	TCAGTTTAATTTTAGTCTTTGTAAA	for
7960989	0	1291	GTACTGGGTTCTCTATCTTAGTAGA	for
7960990	0	1291	GATGCTGATGTGCGGACTTACAGCC	for
7960991	0	1291	AGTATTCAGATTATTAACACTAAAC	for
7960992	0	1291	TCTATCCTAATGTTATCAACCCTAT	for
7960993	0	1291	GTGTTTAGACATATAACGGGAATTA	for
7960994	0	1291	GTACTGAGTTTTATTGTTGTTCTTA	for
7960995	0	1291	TGAATGGAAGCATACTAACTAGAAG	for
7960996	0	1291	GACTCCCACTCTCAAGAAAATTTAG	for
7960997	0	1291	GAAAAGCATCAGTTTGTGTTCTAGT	for
7960998	0	1291	GTTTTGAAAAACACTGTGTACATGG	for
7960999	0	1291	ACATGGGGCAGGCAGGTTGTGAGAT	for
7961000	0	1291	GGCTCTAAAGCCTATCTTTAAAAAT	for
7961001	0	1291	GGTCAAGATGCCAGGAGGGAAGTAG	for
7961002	3	1291	AGGGAAGTAGGTGGTGTAGCAGCCC	for
7961003	0	1291	GTGTATCAGCCGTTCAACTTCATTA	for
7961004	0	1291	GGACCAAAAATACATTGAAACAAAA	for
7961005	0	1291	TATGAGTATGGTATGTTCTCCACAC	for
7961006	0	1291	GTGCAGGATCCATCTGAGTGTGTAT	for
7961007	0	1291	GTCAGGAGTCCCACTGTCACATAAA	for
7961008	0	1291	GAAAGGAGATGGTAATGAAAAGCAA	for
7961009	0	1291	ATCATCAGCAAGCCTCAGGAGCTGC	for
7961010	0	1291	TCATTGTTGTAAGGGGAAACTCCTC	for
7961011	0	1291	ACTCCTCCAGAAGAACAGCAGAGGG	for
7961012	0	1291	ACAGAGGACAATCGATTGGAAATGC	for
7961013	0	1291	AGAGCAGGATAGAGCTGCCGCTTTC	for
7961014	0	1291	CGGATCTTTTCCGTGGAGCATCTTA	for
7961015	0	1291	CCAGTTCAGGACAGAGAAAAATATC	for
7961016	0	1291	TTCCTGCTTCAGCTTTTGTATGGCA	for
7961017	0	1291	GAAGCTTACCCCTCCGAAGGAATGA	for
7961018	0	1291	TGTAAATGGATCACAATCATAAATC	for
7961019	0	1291	ATAAATCTTGAACGTGCGCCCATAG	for
7961020	0	1291	GCCATATAGCAGCTCTCCACCTACT	for
7961021	0	1291	AGGGTCCAACCAGAGAGAGATGAAT	for
7961022	0	1291	AAGATAGTCTGAGTAGCTGCAATAT	for
7961023	0	1291	GGGACAGCCAAGTATTCTATGAACA	for
7961024	0	1291	TAAACTGGCCTACTGTTCAAGAAAT	for
7961025	0	1291	GTTCATATTATAGTATTAAGTATTT	for
7961026	0	1291	AAAAATTAGAACATACAAGGAGACG	for
7961027	0	1291	GACATTAGAGAAGGGGAAAGTGTTT	for
7961028	0	1291	GTGTTTTAGTCGTGTAGTATTTCAT	for
7961029	0	1291	CTATAAGACAATCTTTAATTATTAG	for
7961030	0	1291	TTAATTATTAGCTCTAGACAGTAAA	for
7961031	0	1291	TAAAGCACAAAATACTTTGAAAAGT	for
7961032	0	1291	TGCTAAGCTGCTGCATTTGCAATCG	for
7961033	0	1291	TGCTCGCTTCTTAATCTGTCTCTTT	for
7961034	0	1291	AAACGTCTCACAGGCTGTTTTCATA	for
7961035	0	1291	AAAACCTGTGGGACAACACACTGTC	for
7961036	0	1291	GATTAACTCGATTTGGGAGACTAGG	for
7961037	0	1291	CGTCGCCGCTCCCGACCCAGTGGTT	for
7961038	0	1291	TGGGCTTATGTTTAAAGTGAACACA	for
7961039	0	1291	GTAAAAGCAACTGTTTTACAACAAT	for
7961040	0	1291	TGTTGTTTTGTCATGTTTTTGTTGT	for
7961041	0	1291	ACCTAGTACTTTACACATTCTGGGC	for
7961042	0	1291	TCTGTATAAGGTGTATTAGAATAGG	for
7961043	0	1291	TAGGTGGGTGGTGAGCTGTGAGAAG	for
7961044	0	1291	GGATTGATGGGAACTGTGTCTGGGA	for
7961045	0	1291	ATCTAAAAATTTTACAAATGAACTG	for
7961046	0	1291	TTGGCATTATTTTTAATTGGTATAT	for
7961047	0	1291	CTTAGGTGAAAAGTATGTAGTATTT	for
7961048	0	1291	TAGTATTTGGCTTCTAGTAATGAGT	for
7961049	0	1291	CGGGCGGACAAAGGAAGAACCAGCT	for
7961050	0	1291	TTTATATTTCTTCTACCACCTTCTC	for
7961051	0	1291	ATCACTTTTGCCCTGCTTCTTGGAG	for
7961052	0	1291	AACCAACTGGACTGGAGAGTACTGC	for
7961053	0	1291	TTTTATGAATTTGTGTCTTGTTTTG	for
7961054	0	1291	ATTGCACATAGATTAAGAAATAAAC	for
7961055	0	1291	AGTCTCTTCTCGCAGATGCAGGAGA	for
7961056	0	1291	GGAGAGTAGGAAAGGGGGCCTTGAG	for
7961057	0	1291	CTCTACCTACACCAGCCTCCCAACA	for
7961058	0	1291	TACTTGCCCTATGTGCGTGTGTTTC	for
7961059	0	1291	TTCTGGAACATGCTTTGTTGGTCAC	for
7961060	0	1291	CTATGCCATGGTATTCTAGCCAGTG	for
7961061	0	1291	GTTATCCTTGCTACACAGGCTGAGA	for
7961062	0	1291	GATGATGCCTAGTGCACTGGCATCT	for
7961063	0	1291	CTCAATTTGGTAGCTGCTGACCAGT	for
7961064	0	1291	CGGGCTAGCCAGCGTTGGTGGAAGG	for
7961065	0	1291	GTTGGTGGAAGGTGGTAGCTGCAGC	for
7961066	0	1291	CTGCACAGAGGTCAGGCCTGACCAG	for
7961067	0	1291	TCTAATTCAGCTGCTCATCTTTGAA	for
7961068	0	1291	AGTTAACAAAATAGAATTACTTTGC	for
7961069	0	1291	TTCCTGATATCATGAAAATAAATGG	for
7961070	0	1291	AAAAAGTATGTAGCAGTAAAAAAAA	for
7961071	0	1291	TAGCATTTTGAAGTGAACATAAGGA	for
7961072	0	1291	ATCCAGAAATCTGTAAGTGTGTTCA	for
7961073	0	1291	TATTTTTAATGACTAGAAACATAGG	for
7961074	0	1291	TTTTGAGAAGCACGGTTAGAAGTCT	for
7961075	0	1291	GTTTCCCAAAGGTACTTACTGTGCC	for
7961076	0	1291	CAGAAAATAAATGTGAAAGGACTTT	for
7961077	0	1291	TGACTCATCAAGGAGGAGCTTGGAT	for
7961078	0	1291	GTAACAATCATATTGGGTTTACAGT	for
7961079	0	1291	CTGAAATAGATGACAGGGATATATT	for
7961080	0	1291	AAAAATATCTAAGACATATCATGAG	for
7961081	0	1291	GAGGGTGATTATATAATATACATAC	for
7961082	0	1291	AGGCTTAGTGAGTTAAATAAAGACT	for
7961083	0	1291	TTTAGAAGAATTACCAGGTTTCTAC	for
7961084	0	1291	AAGGAATAACTTTAACTGAAATCTT	for
7961085	0	1291	GGAAAATGCAAGAGTGCATACTTAA	for
7961086	0	1291	GTTTCCTAGGTTCTCAGCCTGCCAA	for
7961087	0	1291	GGCTTATGACTGTTTAATACACTCC	for
7961088	0	1291	ACTAAAGTATGGTTTCCTTCAAGGC	for
7961089	0	1291	GATCATTATAATGCTTCATGGTTTA	for
7961090	0	1291	TTCTACTCAATGGCACTGTAGCAGG	for
7961091	0	1291	TTTGAAAATCCATAAAGACCAAACA	for
7961092	0	1291	TTTTTCTGGGACACACTTTTTAGCA	for
7961093	0	1291	TAACTCAAAGCCCAATTCTGTTCAT	for
7961094	0	1291	AAACTGCTATCTTGGTGTCTTTTGG	for
7961095	0	1291	CATTACCATCTTTAAAAAGTTATGA	for
7961096	0	1291	CAGATTTTTTTGCTACACTGCTTCT	for
7961097	0	1291	TTCGACTCGCTAGTCAGACTGAATG	for
7961098	0	1291	ATATGTTTGGCTGAACTAGTAACTC	for
7961099	0	1291	CTGTGTAGACCCTCACGACTGCAGC	for
7961100	0	1291	GGTTTTGAAAGTTATTTCACGAAGA	for
7961101	0	1291	CTTCGCAGTGGCGGAAACCACTCTT	for
7961102	0	1291	GGGGTCATCAATGTCCAAGGCCATG	for
7961103	1	1291	CTCCCTCTTCCGTTGTGATTTCTCT	rev
7961104	0	1291	AGACGTGCGGCTGCTGGACCTGGGA	for
7961105	0	1291	TGACCCAGGCCTTAACCTAAAGGTG	for
7961106	0	1291	AAAGGTGGTGCAGCTCTTCCGAGAC	for
7961107	0	1291	GCGGCTGCGTTACGAGGACCTGGTG	for
7961108	0	1291	GACCAAGGCCAACTGGGCTGTGTAA	for
7961109	0	1291	CCAAGTGCAGTTATGTCTCTCTTGA	for
7961110	17	1291	ATCGAGCTAGCAGGCCACACCAGGC	for
7961111	15	1291	ACCACTGTGGGTAAGAATGGGCTTC	for
7961112	0	1291	TGTACCCTGCATGTGGCCCTATTAT	for
7961113	0	1291	TTCTCCTGAAATGTCCATATTCCTC	for
7961114	2	1291	ATTCCTCTTGGTTAGAGTAATGTTC	for
7961115	2	1291	ACCTATGATTGAGAGATCAATGCAT	for
7961116	0	1291	TGCTTTCCCTGTACACACCTTTCCT	for
7961117	0	1291	GGCTGTTGTCACCAATGTCTCCTGA	for
7961118	0	1291	GTCTCCTGAGCCCAGATGAATGTAA	for
7961119	0	1291	TGTCCGGCTTCCACCAACAGAATCC	for
7961120	0	1291	TTGACTTCCTGCCTCAGCCTTCTAA	for
7961121	0	1291	TACAATTCTGAAGAAAGAAGAGGAG	for
7961122	0	1291	AGATTTACCACAGCATACAGCCACT	for
7961123	0	1291	ATGTTTGATTGCTTTTTCCATCCTT	for
7961124	0	1291	AGGGTTCCTGGCAGCGGGGCTGCTC	for
7961125	4	1291	AGGCTAAGATAATCAGCTTTGCAAA	rev
7961126	0	1291	GACCAAGCAGGGTGTGGTGGCACAC	for
7961127	0	1291	GTTTTGGTTACTGGAAATCATTATT	for
7961128	0	1291	ATTTGGCAGGGAACAAGAACAGCTT	for
7961129	0	1291	TTTTCATTCAGGTTTATAAAAGTAG	for
7961130	0	1291	GCCTGAAATGGATCAGCTGACTGAA	for
7961131	0	1291	AAAAGTGCCTCTGTGCTGAGTCATT	for
7961132	0	1291	GGGAAAAACTTGCCTGATCCAATCT	for
7961133	0	1291	ATCTACCAGTGTAGGGGCATCAGAC	for
7961134	0	1291	ATTAGAAAATCTGGCATGGAACATT	for
7961135	0	1291	TCTAAGGAGCAGCTGTGGGGTAGAC	for
7961136	0	1291	CACAGGAAGAGCCTCATATCAGGAA	for
7961137	0	1291	CCATGGGAAAACTAAGACACACCCT	for
7961138	0	1291	GTATCCTATCTTACAAAGTCAGTTC	for
7961139	0	1291	AAGTTTCATGCTGGTGAAAGAAGCC	for
7961140	0	1291	TTCATTCCTAGAGCCTCATTAAAGG	for
7961141	0	1291	GAATAATAGGTGCCCTGTATTTTCT	for
7961142	0	1291	TTCATGCTTTTGCATTCTGAGGCAG	for
7961143	0	1291	AAAGGTCGAAGACTTTCCCCAGAGA	for
7961144	0	1291	AACTATCAATCATCCTGATGATGGC	for
7961145	0	1291	TGATGATGGCAACTTGCTCTGGGGG	for
7961146	0	1291	AAATGGGACTGTAACCATTCTTTTT	for
7961147	0	1291	TGCCTCCCACGCAGTGTCGCTACCG	for
7961148	0	1291	GGCTCAGGCTGTGAACGCTCGGTCC	for
7961149	0	1291	TGATATTTCCCCCGCAGACCGACAC	for
7961150	0	1291	CAACGATGAAAGTGGCGAGGACGTC	for
7961151	0	1291	CCCTATTACCCAACAACCTCAAGAC	for
7961152	0	1291	CCTTGTTTGGAATCTAAATCCCAAT	for
7961153	0	1291	GGGCAGAGAAAAATGGGAATTGATA	for
7961154	0	1291	TCAAACTCTGTCCTCTCCATGATCA	for
7961155	0	1291	TACACACATACAGTCAGTCAATCAA	for
7961156	0	1291	GCACGCCTGGCTCCTGGCTGCTGCT	for
7961157	0	1291	CTATCATCTTTTGTGTGATAAGACA	for
7961158	0	1291	GGAGGTACAGCTGCAAAAGGAGGCC	for
7961159	0	1291	GACTGGTTGGGCACTACTCCCTGAG	for
7961160	0	1291	AGAGCTACTGCTTGTTCAGCACAGT	for
7961161	0	1291	CTGGACCAAGAATTCAGAGGGCTCT	for
7961162	0	1291	CAATCGCTACCTGGAGGAGCTCAAC	for
7961163	0	1291	CTGGCAGAACCACAAACGACGAAAT	for
7961164	0	1291	TCGGATTGAGCCAGTTGAGGGTTCA	for
7961165	0	1291	CATGGAAGGCAAACAAAGCTAAATT	for
7961166	0	1291	TGACATTAATTTTTAGCTGATTGTA	for
7961167	0	1291	TTTCATGCATCAGTGCTTCACCACT	for
7961168	0	1291	TCCAGGTTCATGGTTAAGAACTGCC	for
7961169	0	1291	TGTGTTGGCGCAAGCCTAGAAACCC	for
7961170	0	1291	CAGCAGTGAGGAAGAAAAGGAGGAA	for
7961171	0	1291	AGGAAATGTCTGGGCCCACTGTTAA	for
7961172	0	1291	CCTCCGCGCATCACAGTGGCCCCCA	for
7961173	0	1291	TGACCGGACCACCTCCCCTGAAGAA	for
7961174	0	1291	GAATGAGTCTTCACCAGACCTCTAC	for
7961175	0	1291	CTGTGTAGCTCTCGGGTGTCCTGGA	for
7961176	0	1291	ATGAAGTCCAGATCGAAAGCTCAGC	for
7961177	0	1291	GGTACAGTTTTTAGAAACCCTTCCC	for
7961178	0	1291	CCTCACCTCCATTTTCTTCATCTGG	for
7961179	0	1291	CATTAATCTCTAAAGAGTCATGTGT	for
7961180	0	1291	ATCATTGGGCTGTTTCATAAAAAGT	for
7961181	0	1291	GGATTTAGGGAATAGTGGGAACTTG	for
7961182	0	1291	GGAGGCTCCCTCCAATCTCTCTGTG	for
7961183	0	1291	AGGTAGGGATGTTGTAGATGAAAGG	for
7961184	0	1291	CTACAAGTGTTGGATATGGGCATGG	for
7961185	0	1291	TCTAGCCATAGGTCCTTCCCATGAT	for
7961186	0	1291	GTCACTGCTATTTTACTCATTGTGT	for
7961187	0	1291	ATTTTATACTTATAATTTTCTTTGA	for
7961188	0	1291	GTCAGAACATCAGCCTCTACTCAGC	for
7961189	0	1291	AGTCTCACAGATAGCGATCTGACAA	for
7961190	0	1291	ACTCAGAACCTCCTTCTAAAGTTTT	for
7961191	0	1291	GAAGGAACTTCCGGTATATTGAATG	for
7961192	0	1291	TGAGAAGTGGGCACTAGGAGAACCA	for
7961193	282	1291	GGGACCTGCCTGGCTGGCCTGACGA	for
7961194	0	1291	ACGGGTAGCCTGTGGGGCCCCCGCC	for
7961195	0	1291	TTTATTCTCCACCGTGCAGCCCCTG	for
7961196	0	1291	TACACCCCAGTCGTGGAAAGCCTCT	for
7961197	0	1291	CCAGAACCGCAGCGAAGAGTTTCTC	for
7961198	0	1291	TCCACCATTGGCGTGAGCCACAAGA	for
7961199	0	1291	TCTCCATGGATCCTCTTCCCTTTGA	for
7961200	0	1291	GTTTATTGTGGTTTAGAAAGTCAGG	for
7961201	0	1291	ATTTGCGGCCGCTACAGCTCCTTGA	for
7961202	0	1291	TGGCCTGGGGTTGCTTCACAGTTGA	for
7961203	0	1291	ACATGTCCGTTGTTCTAGGGTCTGG	for
7961204	0	1291	TCGCAGCTGGGAACCCTCAGAACAT	for
7961205	0	1291	AGGCCTTTGCACTTGCCAGAGGACT	for
7961206	0	1291	GACCTGCTCCAGGAAGAGGAACCCA	for
7961207	0	1291	CAAAAATGTTTGTGGTCACACTTCT	for
7961208	0	1291	ACTTCTGACCTGTGACACACATATT	for
7961209	0	1291	ATTTTGGTGACAGAGGAGAAAAAAA	for
7961210	0	1291	GCCAGTGCTGACTGGAGGTGAGCCT	for
7961211	4	1291	GCCAAAAATACACGTTTGGTATAAA	for
7961212	0	1291	ATAGGAAGAGATTTTTCCCTCTCCC	for
7961213	0	1291	AGGAGACGTGTACGGGCAGCCACTG	for
7961214	0	1291	GATCTCAGTGGTAGAAGTGGAGAGG	for
7961215	0	1291	GGAGCACCCTGCCACCTCTGGGTAG	for
7961216	0	1291	GAGATACTAGATGTTTTAGAGACAT	for
7961217	0	1291	TGGGACATTTTAATGATTAGTGATT	for
7961218	0	1291	AGCAAGCCAGTACGCAGCCTTCCTC	for
7961219	0	1291	TATCACAAAAGACGACAGGTGATGT	for
7961220	2	1291	TTTTATTATTAGAACCATTCTGGAT	for
7961221	0	1291	CTTGGTGGTCTCAGGACAAAACGAG	for
7961222	0	1291	ATTTTGGAGATTCGAACTGAAAGAG	for
7961223	0	1291	TGAAACTGGAATGTATGCCATAAAC	for
7961224	0	1291	AACAAAACAAAATAAGTGATTAAAG	for
7961225	0	1291	GCAGGGAACTAGTGTATAGGGCCAA	for
7961226	0	1291	AGGACAGTGAAATTGAGGCCAGCTT	for
7961227	0	1291	GCTAAGCTTGTCATAATTCATGTTG	for
7961228	0	1291	GTTCTACAGAAACGATGGGTCTTCC	for
7961229	0	1291	GTTTGTTTTATATACAGAGATTTGT	for
7961230	0	1291	GGCCCGCCGTTTTGGGGGCGTCGCC	for
7961231	0	1291	TCCTTACTCTTAAATTTGTTTTCCT	for
7961232	0	1291	GTTTTCCTATTTGATGTGTTTTGTC	for
7961233	0	1291	AAAGGCCAGAAGTAGTTGTGGGATT	for
7961234	0	1291	TGTGCACCATGTAGGTAATGGGAAT	for
7961235	0	1291	AGCCCAGGGATAACATTAACATGGT	for
7961236	0	1291	CAGGGAGACATAACAAGGCCTATGA	for
7961237	5	1291	CAAAGGGCAGGATTTTTTTATCCTG	rev
7961238	0	1291	TTTACAACCATTCGAAGATATAGTT	for
7961239	0	1291	TAGGCGCACAGTGCCCACAGAGACT	for
7961240	2	1291	TCTCCTGAGACTAGAGTTAATGCTT	rev
7961241	1	1291	TTATATACAAATGGTAGCACATAGT	for
7961242	0	1291	ATTATTTTTACATATATATGAGTAT	for
7961243	5	1291	TGAATGAGAAAAGTCATTCCTGGAC	for
7961244	0	1291	CTATCTTCCCCACCTCTAGCTGTTC	for
7961245	1	1291	TCTGTGGTCATGCACCTTAGTGTGC	for
7961246	0	1291	AGTCCTTAGCTACGCTGCCTCACTT	for
7961247	0	1291	TCTCTTCAAAGATATTACACATACA	for
7961248	0	1291	TTAGGCTAGAATCCAGGTCATACTT	for
7961249	0	1291	ATATTAAATGAACAGATATTTCCTT	for
7961250	2	1291	GATAATGAGCTGTGACTTCTGGCTG	for
7961251	0	1291	TTTCTGAGAGAAGGCTTTCTCACAT	for
7961252	0	1291	CTTATCACTGAATGTTTTCTTACAC	for
7961253	0	1291	CCCACACTCAGAGCATTCAAATGGT	for
7961254	0	1291	TCCATTTTTAATCCTCTGATGAAGG	for
7961255	0	1291	TTTATATCCACACGGTTTCACTATG	for
7961256	0	1291	GCCTGTGCTCAGGTGAAATGCATTT	for
7961257	0	1291	GTATTGCCACTCTTCCTGAGTGAAA	for
7961258	0	1291	AGATGCTGAGAGACAGGAAGATCAA	for
7961259	0	1291	CCAGGGTCTTGCATTGCCTGAGAAT	for
7961260	0	1291	TATTCTCCATCTCCCTGGTTAGTTA	for
7961261	0	1291	CAGACCCTCATCCTTACTCAACCAG	for
7961262	0	1291	CCAGATTTTTTGTAGGGTGTTGAGT	for
7961263	0	1291	AGGCTGTGTCTTCAACACAGCTATT	for
7961264	0	1291	GATCAGTAAAACTGCTAGCTGTCCT	for
7961265	0	1291	TGTCCTTGCATGACAAGGAGAGTTC	for
7961266	0	1291	TTCACCCCAACCAGGATAGATAACC	for
7961267	0	1291	GCTGGCTATTGATAAAATTATGAAT	for
7961268	0	1291	CACTTTTTCTAATGTTATTTTTACG	for
7961269	0	1291	GCTGGTGCTGATTTTTAAGGACAAG	for
7961270	0	1291	TATGTGAGTTCTCTGATGCACAGTG	for
7961271	0	1291	TCTTGAAAAGCAATGCCACACTCAG	for
7961272	0	1291	TATGCTCTTTTCTAAACATATTATG	for
7961273	0	1291	CATATTATGCTCATGGGATTTCATT	for
7961274	0	1291	CTTGCTCCAGGTACATATTTTGATT	for
7961275	0	1291	CATTCAGTGAACTTCGGAAAAACTA	for
7961276	0	1291	CTCCCAGATTTCTTGGAATCTAAGG	for
7961277	0	1291	CACAATCTGGTCGTCCTTGCTGAGG	for
7961278	0	1291	ATTCTGTCCATTCGTATAGAACCTT	for
7961279	0	1291	CCCCACACATCTAGCAGTGGTGGCA	for
7961280	0	1291	TTTGACTCATCTATATCTCCTGGGG	for
7961281	0	1291	CAGAAACCTAACATGTTTCTTTTTC	for
7961282	0	1291	CACTGGGCACAGTGAGAGAACTGCA	for
7961283	0	1291	CTCAGAGGCTGGTGATGGAGGGAGC	for
7961284	0	1291	CTGAATATACACATTGAAAATTTTT	for
7961285	0	1291	TCAAACTTCTCAGTAAATATTAATT	for
7961286	0	1291	TGTTAATTTTTATTAAAAACAAATA	for
7961287	0	1291	TTATCCAAAGAATTTCCACAAATAT	for
7961288	0	1291	TATTTGACCTGAAAGTCAATTTTTA	for
7961289	0	1291	ACTTAAAAAAAAACCCAAACCAATT	for
7961290	0	1291	AATTCTTATAAGTAGAGGGGTCATG	for
7961291	0	1291	CAGGACTCCTCCAAGTGTAACCAAA	for
7961292	0	1291	GCAACACGACTAACTCTCTGTCTTC	for
7961293	0	1291	GTGCACCTGGGGGCCGGCTATCCTG	for
7961294	0	1291	ATGGCTGCTAAAAACTATGGCACAA	for
7961295	0	1291	CAGGACAGATAGGCATAGTTAGTCA	for
7961296	0	1291	TGACTGTACATGGTTATGTTTAGGA	for
7961297	0	1291	ACAACAAACCCTTTCTTAAATGAAT	for
7961298	0	1291	GAGGGACTGTGACGAGGGGACTGGG	for
7961299	0	1291	GAGAGGCTCATCGTTTGGAATGCAA	for
7961300	0	1291	TTCAGTCCTTTTCCCCTAACCCTTC	for
7961301	0	1291	AAGGGGGAACAGCGTTTGGTCTGTA	for
7961302	0	1291	GTTTAGTAACATGCCTGGACTATTA	for
7961303	0	1291	CAGGTGAGCAGCGTGATGCTTCTGG	for
7961304	0	1291	TTAGAGATTCCCAGCCTTCCCTCGA	for
7961305	0	1291	AAAGCATCTTGCAGAGGAATATGGT	for
7961306	0	1291	CTACCAGATAATATTATAAGAATTA	for
7961307	0	1291	AACCAATGCAGCATCAGCCTCCATT	for
7961308	0	1291	AAAAATAAGGCAAACAGCAATAGCA	for
7961309	0	1291	AAAATGCAAAGATAACTGTGAAGGG	for
7961310	0	1291	ATGGCGTACTCCAGAGCACTGAGAG	for
7961311	0	1291	ACTCTTTGAAGATGCGAAGTACATC	for
7961312	0	1291	ATAGGGTGGGGCACACCGAGGGTAC	for
7961313	0	1291	GGTACCAGTGCTCCAGCATTCAGGT	for
7961314	0	1291	AGTGACGAACCCGCATCCTGAAATT	for
7961315	0	1291	TCCTGAAATTTTTCTAGTTGTGAGA	for
7961316	0	1291	ATACAGAATGCCCTTTGCTTGGGCA	for
7961317	0	1291	TCCTTTCTCTTTAAAACCTGAACAG	for
7961318	0	1291	TTTCCACCAGGCACTTCTGGAAGGC	for
7961319	0	1291	GCTAATAGCTGACGTAGCACTAAGT	for
7961320	0	1291	TGATCCAAAATTTGCTCATATACAA	for
7961321	0	1291	GGAATTACCCCTAGATGAGAAAATC	for
7961322	0	1291	CCTGAAGAAAGCCGCTCCTTGATGG	for
7961323	0	1291	AATATCAAGAAAATTTTCTTGTGAG	for
7961324	0	1291	ACATATATTTGGAGCTCATTATTTT	for
7961325	0	1291	CAGTGGAATCGAGGATACAATTTTC	for
7961326	0	1291	GGGAGACAAATGAAGCTCCAACTAT	for
7961327	0	1291	TGAACTTGAATTCGGTGCAGCTGGT	for
7961328	0	1291	TTTTTTGCGGGCAATGAAACTGGTC	for
7961329	0	1291	TCCTGATGATTCTGATGAGGATGTG	for
7961330	0	1291	TTAACCCTTACCTGTATTAAATGTT	for
7961331	0	1291	CTGCTTGGCCGATAGTGTCCCGCAA	for
7961332	0	1291	ATTTCTCTACTGTGTATCCCTTGAT	for
7961333	0	1291	ATTCTACCCAGGGAGAAAGTATCAT	for
7961334	0	1291	GGACCCCTCTAGCTCAGAGTATATG	for
7961335	0	1291	TAACTATCATACAGAAAGTACTATG	for
7961336	0	1291	TATTTTCGTGTGTACCATGGCCTAT	for
7961337	0	1291	TTGTCCCTTGCATATCTTTGAGCCT	for
7961338	0	1291	ATGGTTTCACTCCCTCAAAGCATCT	for
7961339	0	1291	TCGGATACTAAACCACTTTGGTCCA	for
7961340	0	1291	GGATGAGTATGATGACCTTTCTGAC	for
7961341	0	1291	CTGCAATCATTGCACTCTGTAAAGA	for
7961342	2	1291	CTCCCACTCTCCGGAAGAGTCCAGC	for
7961343	0	1291	TCTCTTTTCTTGAGCTTTCCTTACT	for
7961344	0	1291	TTTCCTCTCTTCCTCCAGCTCCTGT	for
7961345	0	1291	AAAACTGCACTCGAAAACACCACCT	for
7961346	0	1291	CCTATTTTTTCCCCCTCTTTGGGAC	for
7961347	0	1291	AATGAAATAACCGTGTTATGAAGGT	for
7961348	0	1291	AGATAGACAATCCGGCAAAGAATGG	for
7961349	0	1291	GGCTAATGATAGCCCATGACATCTG	for
7961350	0	1291	AGTCCACCAGGCTTGTAGAATCTTT	for
7961351	0	1291	AAAGGCAGAAGCTAGGGTATTTCCC	for
7961352	0	1291	GACTGGTGTTTCCGTTGTATTTAGT	for
7961353	0	1291	GTTGTATTTAGTGGTCCCTGATCAT	for
7961354	0	1291	TCTCTCTCTTTCGAGCCCTGCTTGC	for
7961355	0	1291	AGGCTAATTATCTGCCTGTATGGAA	for
7961356	0	1291	CACACCTGCAAACGGCAGAGTGAAT	for
7961357	0	1291	AGGCCAGAGACTTGGCTATTTTCAT	for
7961358	0	1291	TAGCTAATGCTGTTATTGGCCTTAT	for
7961359	0	1291	TCTTGTACAAGTGCCACTTTCTCTG	for
7961360	0	1291	GCTGACCATTATACTTTCTGAGCTA	for
7961361	0	1291	AAAAATAAAGAGCACTGTGAATAAG	for
7961362	0	1291	TGTCTGGAAAGAGAAGAAAGAAGTC	for
7961363	0	1291	ATTTGATTTGGCAAAGAATGTATTT	for
7961364	0	1291	TTCATAGTGTAAGCGCATTCTGTTT	for
7961365	0	1291	GATAAAGACATTAACACGTACAGCA	for
7961366	0	1291	GTTTGTCCAGGCAGCGGAGAGCGCG	for
7961367	0	1291	GGAGAGCGCGAGAAGCTGGTCCAGG	for
7961368	0	1291	CAGGCCGCCTGTAGTTTTCTTAACA	for
7961369	0	1291	CAATTTTATTTGTTCTGGTATCCAA	for
7961370	0	1291	AAACTGACCACTATCCCTTTTACCT	for
7961371	0	1291	GAGGCATCCCTGCGTGACCCAAGGC	for
7961372	0	1291	TTCCTGCTAATAGCACCCAGTCCCA	for
7961373	0	1291	AGTAGGCTCCTGACAGCTCTCTGAG	for
7961374	0	1291	CTTTGAGCAAAAGGAACCACAGAGA	for
7961375	0	1291	ATGAGCACATTCGCATGGTATTCAG	for
7961376	0	1291	TTGTTGAGTGTGTTGTATATGTGCG	for
7961377	0	1291	CAAATGATTTTTTAAAAATCCAAAC	for
7961378	0	1291	CACCCTATCCTAATTTTCTACATAA	for
7961379	0	1291	TCAAGAGTCATCCAACACTGGTTTC	for
7961380	0	1291	ATGAGTCCCTTCATTTCTCTACGTG	for
7961381	0	1291	ACGTGTCACTATTCTCCTATAGCAT	for
7961382	0	1291	CTTTAATGCCAGCGCAAAATACCAG	for
7961383	0	1291	AGAACTCCATGGCTACAAATAAGGG	for
7961384	0	1291	AGATTTTGCTTTGGGGCTTTCTGTT	for
7961385	0	1291	GAAGGCTCTGTATTTCAAAGGGTTT	for
7961386	0	1291	ACAATCAGGCGGAACCCATTATAAA	for
7961387	0	1291	CAAATGCAGGTTTACCCTACCATTA	for
7961388	0	1291	ACCCTACCATTATATTCATCAGGGA	for
7961389	0	1291	CTGTTCCAGCAACTGTGTTTTGTAT	for
7961390	0	1291	ATCTCCAAGCCATGAGATTGCTGGC	for
7961391	0	1291	GCCCTCTAAGCACGTTAAGGGGGGA	for
7961392	0	1291	CTCATTTCTCTTCGCCTCATATGTC	for
7961393	0	1291	GGGGTAGAGAAGGGGGGAATCTCAC	for
7961394	0	1291	AATTAGGCTCTGGATTCATAAACAT	for
7961395	0	1291	GAAGAAGAAAAATATCAGAGGAAAA	for
7961396	0	1291	TAGCACTGTGTTAGTAAATTTGGGA	for
7961397	0	1291	CTCAAGGGACATTGCTGGCAGTGGT	for
7961398	0	1291	AGACTTAACTTAGTCATTCACTTCG	for
7961399	0	1291	TTCACTTCGGAAGTATTATTGAACT	for
7961400	0	1291	GTATCCCAGGGCTTGGGAGGCTAAG	for
7961401	0	1291	GAACAGATACAGGCTAGGGAATAAA	for
7961402	0	1291	GAAGAGAAAGGCTGGGACCGGAAGA	for
7961403	0	1291	TGGATGACTCGCCGCGTCCTCCCTA	for
7961404	0	1291	AATTGTCCTTCGATTCTGAGCCTGC	for
7961405	0	1291	TCAGGGAGAAGGTGTCATGCAAGTC	for
7961406	0	1291	TGGAAGGAACTGCGGTAGAAGGTTC	for
7961407	0	1291	CCTTCGGCAGTACCGCCAATACAGC	for
7961408	0	1291	AAGCTCCCGAAATCAATCTTACCGC	for
7961409	0	1291	CTCGCGTCCCTATGGGGGCGACAAG	for
7961410	0	1291	TGAACATACACCTGTAGAGGATGAA	for
7961411	0	1291	ACCTGGTGAAGGTGCAGCTATGGCT	for
7961412	0	1291	TGTTTTGAGTTATTGTTTGATGTAT	for
7961413	0	1291	GTATGGTTTCAACTAGCCCAGGTTG	for
7961414	0	1291	GTGCCACCAGGCTCAGCCAAAAAGG	for
7961415	0	1291	AGATTGACCCCAACCTTCTGGTTTA	for
7961416	0	1291	TGGCAGATGAACAAGAAGGTTAAGT	for
7961417	0	1291	ACTTGAGAATTTTATATCTTGTTTT	for
7961418	0	1291	TTAACAAACTGATGGTGTTGCTGTG	for
7961419	0	1291	ACATGTGTGGGGTAGAAAATGTGAG	for
7961420	0	1291	ACATCCCCAGCACTGCAAAAAAGTT	for
7961421	0	1291	TTTTATTTTAAACATTGTTAAGCTC	for
7961422	0	1291	TATATCTGTCATAACTTTAATCCTT	for
7961423	0	1291	ATCCTTAACTTTGTAGAAACCCTCC	for
7961424	0	1291	AAGTTTATAATCTCTACTTTAAAAG	for
7961425	0	1291	TTAGTAGCAGTCTTTTAAAAAATGG	for
7961426	0	1291	GTATTTTATTTTCAGCTTGTTTGAA	for
7961427	0	1291	AAATCTTCTCCAAAACAGAAAACAA	for
7961428	0	1291	AAATATTATGTGGTTTGACATGTTT	for
7961429	0	1291	CAAAATATGCTTTGTCTCAGTAATG	for
7961430	0	1291	TGGTGCAACTGGCGCAGCAGGCACA	for
7961431	0	1291	AGGCTTTGCAGGCGCAGCATGCTCA	for
7961432	0	1291	TTTCTCTATCGCGGGTTTCTTGGCT	for
7961433	0	1291	AATGGTGGTCACTGTTTTCTTCTCT	for
7961434	0	1291	GTAATTTCTTTTCATCAGCCAGGAA	for
7961435	0	1291	CGTTACTCGCACACCAACCCGTCAC	for
7961436	0	1291	GATGGACCATATACACAGGGAAACC	for
7961437	0	1291	GTCTTCTCCTGTAGCTCTTCCCAAG	for
7961438	0	1291	CGCATTTTCCTCCTCCTCAGGTATT	for
7961439	0	1291	GTCGGAGCAGCTCGCAGCTTGTGTG	for
7961440	0	1291	AGTCAAGGAAGATTCGGAAGAACAG	for
7961441	0	1291	TGGAGTGGGAGCAGTGGGAACAGAA	for
7961442	0	1291	CATGGAGCCAGAGGAGGATGGCTTC	for
7961443	0	1291	TGAGAGAGGGGGTTGGTAAAATAAT	for
7961444	0	1291	CTGCTTCTGTCTCCTGGGCACAGTT	for
7961445	0	1291	GTATTTGGCTCTTCTACTCTTAAAC	for
7961446	0	1291	GAGCCTCAAGGCTCTTTGTGCCCCC	for
7961447	0	1291	CTTTCTTTAATTCCATCATCTCTCA	for
7961448	0	1291	TCAGAAGAGACGGCTGGGTGACTTC	for
7961449	0	1291	CTGGAAATTCTGAGCTTAACCTCTT	for
7961450	0	1291	CCATTCTGCTGCCGAGGCTCCCAGC	for
7961451	0	1291	ATTCAGTATGTTGGAGGCAACAGGG	for
7961452	0	1291	TCTTGTTGCGGCAGTTGTTGATCTA	for
7961453	0	1291	AAGCTCTTTCTTCTCTATTCCTTCC	for
7961454	0	1291	CAAAAGAGGTTCCTCCTTAAAGCTG	for
7961455	0	1291	CTATGCCTGGTAATCTGCAGTTTGA	for
7961456	0	1291	GAGTATTAGTACACCAGTATCGGAA	for
7961457	0	1291	CTTGAACTCTCTTGAGACTGGGATG	for
7961458	0	1291	CTCTTCCAGCAGTGGGACCTTGAGA	for
7961459	0	1291	TCTCTTCTTCAGGCTGCGTAGTCCA	for
7961460	0	1291	GGCAGCCTGACCACAAGTCAACCAC	for
7961461	0	1291	AGCCTGCTTGACGTGAGTGTGGTAA	for
7961462	0	1291	TCTGGCTCTTCTTGCCCAGTGTCCT	for
7961463	0	1291	GACACAGCTATGTTCGCCTATAGAG	for
7961464	0	1291	TGCTAGGTACAACTGCTTTGCAAGG	for
7961465	0	1291	CAGTTCATTCAGCTGCCTGGGCGTG	for
7961466	0	1291	GGATCCGTGGCCGTGTGCGCCGGAC	for
7961467	0	1291	CTCCTCCGGCTGAGGATCTCCAGAC	for
7961468	0	1291	CTTTAATTTGTCGGAGCCATTTAGA	for
7961469	0	1291	CATTTAGAGAACTGTCTCCAAAGCT	for
7961470	0	1291	CCCTCTGCTGCTGCATCAGCCTCTT	for
7961471	0	1291	TTGATCAGCATCGAGGGTCACTTCG	for
7961472	0	1291	GAAACCCAAAGCCCGCTCTACGGCC	for
7961473	0	1291	CTTTGCTCCGTCTAAGCAGTTCTGC	for
7961474	0	1291	GTGGCTTCGGCCTGGTTCTAGTCAT	for
7961475	0	1291	AGGAGAGTGAGAACGACTCGGAGAG	for
7961476	0	1291	GGCAGCTCCCTCAGTGGCTGCGGTG	for
7961477	0	1291	TTCCTGCTGCCGGTGCTATTCAGAT	for
7961478	0	1291	CGCCTTCCATGCTCTGGCCGCGCCT	for
7961479	0	1291	GAAATTTATAGCGGAGCTTGGTGTC	for
7961480	0	1291	CACCACCGAGTGTCAGTTCTTCACT	for
7961481	0	1291	GTCCTCTTCAGTTAATGTCCTTGTA	for
7961482	0	1291	AGATACAGCTACAGAAATCGAAGGC	for
7961483	0	1291	TTACTGTGATAAGGTATTTCCTCTT	for
7961484	0	1291	TTTCAGAAGACCCGTAAAACAAGTC	for
7961485	0	1291	TAAAACAAGTCAGGGTAGAAACGTG	for
7961486	0	1291	AGTTTAGCTTTCAGCTCATTTGAAA	for
7961487	0	1291	AAGAAGTAATAAGTGTCCAAAAGTT	for
7961488	0	1291	GTCCTGGGGTTAGAGGGAGCTAGCA	for
7961489	0	1291	ATGCATGTGGTGCAGCCGGGGGATT	for
7961490	0	1291	ATACTGGAGGCACATGGCTTCTTGT	for
7961491	0	1291	GAGGATAGTCCCAGCTTACCAAGAG	for
7961492	0	1291	TAAAATCACTTTCTAGCTCAAGACT	for
7961493	0	1291	GCTCAAGACTCTTATTTCTCTCACA	for
7961494	0	1291	AAGCAGCTCTCAGTTGAAAAATGTG	for
7961495	0	1291	CTATTACAACAACCTGGGAATTTTA	for
7961496	0	1291	TTCTGAATAACACTGGTCAAATGAT	for
7961497	0	1291	ATCCAACCTTGATAGGTTTTTGTGG	for
7961498	0	1291	GATTGGAATTTTATAGCAAAATGCT	for
7961499	0	1291	TATTTTTGGTAGGATCTATTTGAAA	for
7961500	0	1291	TTTGTTCAATTGAGCTAAAAAGATA	for
7961501	0	1291	AAAAAGATAAAAGCAAATGAACCCT	for
7961502	0	1291	GCATTTAAAATGCTATAGTGTGTGC	for
7961503	0	1291	AATCCTATTGTTCCATGGTTTTTTC	for
7961504	0	1291	GAGAGAAGCTGTGTTTGTGATGACA	for
7961505	0	1291	GGCAGTGATACAGATTTTAAGCAAC	for
7961506	0	1291	TTATAAAATGCCATCAAGATACATT	for
7961507	0	1291	TGAGAAGAAAAACCCCTTAGGTATC	for
7961508	0	1291	AATCCCAGTGAACGTGTTCATGCTG	for
7961509	0	1291	CCACACTATGCCAGGTGGACTTTTA	for
7961510	0	1291	GCACACATGTTGTTCTGTATTTCCG	for
7961511	0	1291	TTCTCCATCAGCGGGTCATGGTCTC	for
7961512	0	1291	AGGACTGCTGTCATTTACTTAAAGT	for
7961513	0	1291	GGTATTGTACGACGCCACTTGGGGA	for
7961514	0	1291	CTGTACCAGCAGCAGCTCCAGAAGC	for
7961515	0	1291	GGTGCCTGGTCTGGAGGAAGAGGAA	for
7961516	0	1291	CTACACCTCCCCACTGGTGGCAATG	for
7961517	0	1291	GGGCAAAGGCATTGTAAATGATGTC	for
7961518	0	1291	CCACCATAATCTGATTCTGATTATG	for
7961519	0	1291	CCTTGCCTTTGATGTGTGTATGAAG	for
7961520	0	1291	CATTATTTTCAGTCAGGACAGCAGG	for
7961521	0	1291	CCTTCTGTGAGATGTTTTGTGGGGA	for
7961522	0	1291	CAGACCAGCATCGTGTCTCAGGGTC	for
7961523	0	1291	GACTAATGGGGATAGACAAGTGAAA	for
7961524	0	1291	CATGAGAGCTCAGGGGAAGGATGAG	for
7961525	0	1291	AATTGGGGGAGAAGAGGAAGAGTGG	for
7961526	0	1291	AAAGGAAGCTGTCGAGGTCACTTTG	for
7961527	0	1291	TTTATCTTGTGATTTCCTCTGGTCA	for
7961528	0	1291	AACATTTGATGACGTGAACTCATTT	for
7961529	0	1291	GGAGTCTCCCTTACAGAGCCCTTCT	for
7961530	0	1291	ACACAAAAATCCTGACTCCTCCGGA	for
7961531	0	1291	TAAGACAGTTTGGGCTGTCAGCTGG	for
7961532	0	1291	TTTTGTTCTTGCAATAGTTTATGTA	for
7961533	0	1291	TGGGAAGCAAGTTACATCCTCTTTC	for
7961534	0	1291	TAAAACATTGCACATGTGTGTTTGT	for
7961535	0	1291	GTATATTACCATTAAGAAGCAAAAC	for
7961536	0	1291	TTTAAGGATTAAGAAAACAAAATGC	for
7961537	0	1291	CCTATATGTGTGGATATATATCATG	for
7961538	0	1291	AATGAACGAACATTAACTATTTAAG	for
7961539	0	1291	TACAAAGCACTAGTGCCTTCATTTG	for
7961540	0	1291	TGCAATTTAAAACATTGAAACATCC	for
7961541	0	1291	GGGTGTTGAAGTAGGAGTGAGTGTA	for
7961542	0	1291	TGCAGGTGAATATCCCAATATTTCT	for
7961543	0	1291	TAGAATTATGAAATTTGCAAGCTGA	for
7961544	0	1291	TTCTTAAGATCCACAGAATCTTCCT	for
7961545	0	1291	GGGGATATGATTACCCCCCTCAAAC	for
7961546	0	1291	CATACAGGCAGAAAAAAATACATAA	for
7961547	0	1291	TGTTCTTCTATGTACTAAGCCTTAT	for
7961548	0	1291	TGTTCTCTCATCGCTGATAAGGTGT	for
7961549	0	1291	GTCTATGGAAGATGTCACAGAGTCT	for
7961550	0	1291	AAATTAAGAAATAGCGAGGACAATA	for
7961551	0	1291	TATGTATACAACCTCTAGAAAACTC	for
7961552	0	1291	CATGGGTTTGAAGAAGGGAAGGGAG	for
7961553	0	1291	CGAAAGCACGAGCGACCACCGACCG	for
7961554	0	1291	GGAGAAACTCCCTGAGGACTAAGAG	for
7961555	0	1291	AGCACGGGGCCAGGCGCAACGGCCG	for
7961556	0	1291	GAAGCTTCTGGATGAGGAGGAGAAG	for
7961557	0	1291	CAGGAGACAGCGGCCTTGCTGGAGG	for
7961558	0	1291	CATATGGGCACAGCGAGGACAGAGA	for
7961559	0	1291	GATGCTCACCCTGGCATCATAGACC	for
7961560	0	1291	CAACCTAATTTTAATAGGGTTCAAC	for
7961561	0	1291	TCCAAAGAACTAAAGGATTCCAGTT	for
7961562	0	1291	GAGACACAAGACACAGCTGGAATTA	for
7961563	0	1291	TGAAGTTCTTAGGCAAATAGAACTA	for
7961564	0	1291	GTATAAGAATCATCCTCCCCCCTTT	for
7961565	0	1291	AAATTTGTCACCGTCTTCAATATCT	for
7961566	0	1291	CTCTCATACCTCGTGAATCAGAGAC	for
7961567	0	1291	TATCTTCCAGATTTGATAGACGCAA	for
7961568	0	1291	GGATTAGTCATGCGCTACCACACCC	for
7961569	0	1291	GCTACCACACCCCGTTGAAGGGAAC	for
7961570	0	1291	AAAGGAATGTGCGTGGGCTAACTAT	for
7961571	0	1291	AGACTTCAATGGATAAAAGATAAGA	for
7961572	0	1291	GGTCCAAGGCCCGCTCTGTTACGCT	for
7961573	0	1291	CATTTCTGCCACGCACTCTGGTGGA	for
7961574	0	1291	GGCCGGCTTAGCGAACAGGCTGTGG	for
7961575	0	1291	AGCTGAGCCATCATCACGATGTTAT	for
7961576	0	1291	AAATTTTACAGCGTGATAGTCATAG	for
7961577	0	1291	CCCATTCACTGACGTTTCTTAGGTC	for
7961578	0	1291	CTTTGAACCCACATAGGGCCATGGA	for
7961579	0	1291	TGCACTTAAGACAACAGGAAGCCTT	for
7961580	0	1291	TTGGATGTTGCTTGTGCATAGGCAG	for
7961581	0	1291	CAGGCACTGTGCTGCTCTGACCCTG	for
7961582	0	1291	CCCTGTAACAGAGGAAAGTGACCAT	for
7961583	0	1291	ATGGTTCGGGAATTTATACTGCTAA	for
7961584	0	1291	TTGCCAGATGCTCTTCTAACCAAGG	for
7961585	0	1291	GGAAGAAGCCCCGGGAGGATATGCT	for
7961586	0	1291	CACATATAATCAGCCACCTAGGAAG	for
7961587	0	1291	TGTTTAGTGAATACCAGTTACTTTT	for
7961588	0	1291	TTTAAGTGTAATGAAAATTTGTTAA	for
7961589	0	1291	AGGGCTGATCTGGTTTTTCTATATA	for
7961590	0	1291	ACTGGGAACTAAACCCAGATCCTCC	for
7961591	0	1291	TTGGCAAGTACTGATAACTGCAGCA	for
7961592	0	1291	CATGAGAAACACCGTACAGGAGCAC	for
7961593	0	1291	ACAGGAGCACAGCGCTTTCCGCTTT	for
7961594	0	1291	CTTAAAGGGTGCTATTCTGAGTCTT	for
7961595	0	1291	TGGGGGAGCCAATATTACAGGTTTC	for
7961596	0	1291	CCCAATGGTCCAACAATTCATACAG	for
7961597	0	1291	AAAATGGACATGAAAGATTCCAGTA	for
7961598	0	1291	CTCCCAGTGTTCAGGCAGACAGACT	for
7961599	0	1291	CCAAGAAGCCTGAAATTACAGCCCA	for
7961600	0	1291	TCTGTTTTTCTTGATTCCGTGTGCA	for
7961601	0	1291	GTAGAGAAAAAGATTAAAGAGTAAC	for
7961602	0	1291	ACATTCACACAGATCCAAAAAAATC	for
7961603	0	1291	ATGACTCTTGATGACAAGATGGTAG	for
7961604	0	1291	ACTTCATGGTATCCACATGACCATG	for
7961605	0	1291	CTTTAGATGCTGTTTCTGGATGGTG	for
7961606	0	1291	ATAAGACAAAAACCAAACAAACACA	for
7961607	0	1291	TAACCATCCAATACAAGTTGTCCTA	for
7961608	0	1291	AAGTTCAAGCCAGAGCTGCTGCTAA	for
7961609	0	1291	GAGAGGCTCAACAGTTATGTGAATG	for
7961610	0	1291	TATCCACTCTGCAGGAACCACCACA	for
7961611	0	1291	TTTGAGAGCTCCCATCTCAGAGAAG	for
7961612	0	1291	TCTTTAATAATCAGCATATTTTATG	for
7961613	0	1291	CTTAAGATCAGTTATTCTGCTCTGT	for
7961614	0	1291	AGAAACAGGCTGAGGGTGTAGGTCT	for
7961615	0	1291	TTGGTAATGTACAACTCTACTGTTT	for
7961616	0	1291	ATAGTCCTTATGTTTTGTGTTTTGA	for
7961617	0	1291	GCCACCTGAGACGCATGCTGATTAT	for
7961618	0	1291	GAAGAAGCCAGACTGAAGTCATTTC	for
7961619	0	1291	TCCCAATTGCTTCTTTGTTTTGGGC	for
7961620	0	1291	AATCCAAACATCTGGGAGCAGCTAT	for
7961621	0	1291	TAAACAGTGTGCCGAAGCAGTTGAC	for
7961622	0	1291	CTTTAATTGGCTGATTGTAAACACG	for
7961623	0	1291	GTTATAAATGTAATTATATGAGTAT	for
7961624	0	1291	GCATGTACTGACGTGGAAAGGCAAC	for
7961625	0	1291	CAAAAAGGTTTGGAAATATAAGTAT	for
7961626	0	1291	ATCACACTCTTAGATGTATTTTTTC	for
7961627	0	1291	TTCATGACTAGTGATGGTAGTGGAT	for
7961628	0	1291	CTCTCTCTCTCTCTCTTCTTCATGA	for
7961629	0	1291	CTTCTGCTTAGACTTAGTTATATGA	for
7961630	0	1291	GTTTTCAAATAATACTTTTCTTGTT	for
7961631	0	1291	TCATTAAAACTCCTTTAAAACCTGT	for
7961632	0	1291	GAGCTGATGTGGTTAACAAGTTTAT	for
7961633	0	1291	CACAGTGTGTTGATCTGTTTTTTAT	for
7961634	0	1291	GGAGTAGCCTGTGTGTCACTGCTAT	for
7961635	0	1291	ACTGCTATGAGAAAAGCAAGAAAGT	for
7961636	0	1291	GCTCATGGTCAGCTAATGGCTTATG	for
7961637	0	1291	ACACATGTAACAAGGCAGGTAACCA	for
7961638	0	1291	TGGTGCCCTCTTCTGGCCTTCAGGG	for
7961639	0	1291	AACTTTTACTCATTATTATTTGTTT	for
7961640	0	1291	TATTTAAATTACTTTTTCAAAAATT	for
7961641	0	1291	CAACTTAAAGGAGAGGTGATTGGCC	for
7961642	0	1291	TTGGAGGCTGAAGTTTGCAGATGTG	for
7961643	0	1291	CAGCTGTTTGGCTTTTACTATGTGC	for
7961644	0	1291	AATAATGGCTTTAGTGTAATTTCTG	for
7961645	0	1291	TATGACTCGTTTTTGGAAACTCCTT	for
7961646	0	1291	TGCTCGGGAGCTCGCTGGTGTTTGT	for
7961647	0	1291	TCCCTCCCAGAATGTTCCTCACAGG	for
7961648	0	1291	GCTGGGCAAATGGAGAAAAGATTGA	for
7961649	0	1291	CACAACAAGCCATAGGGGCATCCCA	for
7961650	0	1291	TACATAGAGGGTACCATCAGGTGAC	for
7961651	0	1291	GAGATACCACCAGTGGCTACGAGAT	for
7961652	0	1291	ATCTGGGTCCACACAGTCTGTCAAA	for
7961653	0	1291	ACAATGACAGTGTCCAGAGATACAC	for
7961654	0	1291	TTCTGTCTCTGTGTCTACATCAGAT	for
7961655	0	1291	TAAACCATCCTCATCATCTGAGATT	for
7961656	0	1291	AGCAAGGAGACACGCCACAATGTGC	for
7961657	0	1291	AATGTCATCTCTTCCATACTTCTCA	for
7961658	0	1291	TAGCTGGTACCAAAAATTAGACACT	for
7961659	0	1291	GAAATTAATTTCATTCCCACGTACA	for
7961660	0	1291	CTCCCTTGATGTCTACGTCAGCAAA	for
7961661	0	1291	AAAGATTACTTCCTGACCATCGGTG	for
7961662	0	1291	CTCAAATAAAATTATTTAACTAAAA	for
7961663	0	1291	CTTCTAGTAGATTACTTGTTCAAAT	for
7961664	0	1291	CCAAACCTCATGGCAAGACAGACTC	for
7961665	0	1291	ATGACCGCCAGCGTGCCATCCAGTT	for
7961666	0	1291	TAAGCCTACAAGCACTACTTGCTAT	for
7961667	0	1291	CTATAGAGATGGTGTCCCACTGATG	for
7961668	0	1291	GTCGGGGAAAGTCACTGGCCTCTCT	for
7961669	0	1291	TGCCAGCTTCTGACTGCAAAACTGC	for
7961670	0	1291	TGTGTGTACAATATTGGGCACTGAT	for
7961671	0	1291	TAGTGGAAGACGAAGAGCAGAAGAA	for
7961672	0	1291	CTCGCCAAGCTTAGGTCTTTAGATG	for
7961673	0	1291	GGCTCTGTGGAGTATGCACGTAGTG	for
7961674	0	1291	AATCTCTAGGAAGGGGATACAAAAC	for
7961675	0	1291	TTAACTGGTAGTAAAAGACTGCACC	for
7961676	0	1291	ATAAAACAGAAGACACCCACCAGGG	for
7961677	0	1291	AGGGCCTTAATAGCTCTATATAAAT	for
7961678	0	1291	GTTTACTCCCCTTTTGTGCTTCTAT	for
7961679	0	1291	TTTTGCATAAGGAAGCTAAGTGATC	for
7961680	0	1291	CACTCTCCCCTTTTGACCTGGGGAC	for
7961681	0	1291	GGCAGCTATTTCTCCACACCCCTTC	for
7961682	0	1291	AGAACAGGTGCACGATGAAAGCCAA	for
7961683	0	1291	CAGAGAAGAGAAGTCATCTGTGGAG	for
7961684	0	1291	TCCTTCTTCTAGCCCTGTTCCATCT	for
7961685	0	1291	CGAAGCTGGCCTCGGTGGCTTCGGG	for
7961686	0	1291	GCTGACGCTGCTTTGCCCGCGACTC	for
7961687	0	1291	TGCCCGCGACTCTCAACTACCCGTT	for
7961688	0	1291	TGAACATGGGTCGGTCTGGTAGTCC	for
7961689	0	1291	AAGTTCGTGACACTGTGAAGGCCTA	for
7961690	0	1291	TTCATGGTGAAGTTTCATGGCCTAC	for
7961691	0	1291	AGAAAAAATTAACATTCTTAATTTA	for
7961692	0	1291	CATGGTTGGAGCGGCACACGGAGCC	for
7961693	0	1291	TTCTAAGAAGGATGCCAAGCCACTG	for
7961694	0	1291	CCTTCAAAGGATATCAGGTGGACAT	for
7961695	0	1291	GTGTACCTTTAAATATTTGCTCTCC	for
7961696	0	1291	CAGTGAAATAGCTCTGCCTTCTCAG	for
7961697	0	1291	TTTCCCAACTTAAAACAATGCCCAT	for
7961698	0	1291	TCCAATAGCAAGAGCAGTCCTTCCT	for
7961699	1	1291	ATGCTTCTGATCTACTACTACCAGG	rev
7961700	0	1291	GAATGTACATAAAGAGTAGCGGGGA	for
7961701	0	1291	TTTTATTACTGCCAGTCCTGCTCCC	for
7961702	0	1291	TAAGGGACAGCTTATTTGTTCTCTG	for
7961703	0	1291	CACAATGTTGCCATGGCTGTACGGA	for
7961704	0	1291	AACCACTGAGCTGTCTCTTGTGTGA	for
7961705	0	1291	AATTACATCAGTTATAACAGCAGTG	for
7961706	0	1291	AGCAGCTTTATTGTGTGTGTATGAT	for
7961707	0	1291	GTACTCAGCACAGTGCCTAGTACAT	for
7961708	0	1291	GTGGATGATGCCATTCTCCTCCTTT	for
7961709	0	1291	GACTTTTTGGTTTAGACCATATCTC	for
7961710	0	1291	TACCTTGTTTCCCATCTGAATCTCC	for
7961711	0	1291	TGTCCTCAACAGAGTGGCCATGGAG	for
7961712	0	1291	GCTCGGTTACTACTGTACTTGTCTA	for
7961713	0	1291	GGTGATTTTGATTAGCTATGATGAT	for
7961714	0	1291	CTGGAAGTAGCCTCCCTTTGTACTT	for
7961715	0	1291	CTGTACCACCATATTCTTTAGTCAC	for
7961716	0	1291	CTTCTGGAGTCCAAAATGAAATCTT	for
7961717	0	1291	CGTCAGCAGCCAAAGGTGGTAGCGA	for
7961718	0	1291	GCAGGATGATCTGATGGATTTGACA	for
7961719	0	1291	AAGAAAGCATCATAAACTTCTGGAA	for
7961720	0	1291	TGGCTAAGCATGACCCCCATAGACT	for
7961721	0	1291	CCACGTAGAGTTCACTATACAGGGA	for
7961722	0	1291	ATGGTACCCAGCGCTCAGTAGTTGC	for
7961723	0	1291	AGTAGTTGCTTGGCAAATACTTGTT	for
7961724	0	1291	TCACTCCAAGGGAAAGAACAAGAAG	for
7961725	0	1291	TTCTGGCCAGGATCTTGGAGTTCTT	for
7961726	0	1291	GTTCTTGCTCTCGTTTCTTCCCAGG	for
7961727	0	1291	GGATCTGACCTTGCCTGGCTGGGGA	for
7961728	0	1291	CATCTGCGTTATTGTATGCCCAGTG	for
7961729	0	1291	CCTACCCCTCAGGAGGTAACACACA	for
7961730	0	1291	GATCACTAGGGCCGAGCGAGAGCCA	for
7961731	0	1291	CGCACGAAAACAAAAAGCACAATGG	for
7961732	0	1291	GGGAGATGGAGATCCTCTGCTGAGA	for
7961733	0	1291	GTAGAGCACTCCAGGTTCCAGCCTG	for
7961734	0	1291	CAGCTCATTTTCGTTCCAAGAGCAC	for
7961735	0	1291	CCAGATGCTTGAGCTGGGCACACTT	for
7961736	0	1291	TGGCCTGGCTCTTTAGTGGGCTGGC	for
7961737	0	1291	TCCCAGGGAGGGCTATCCTTGTCCT	for
7961738	0	1291	CTGCGTCCACTTGATGTACTTGGGG	for
7961739	0	1291	GGGTGCACTAGGCAAGGAGGAGGGG	for
7961740	0	1291	GCCTGGCTTGCCAACTTAAGGCCCA	for
7961741	0	1291	CATACAAACTAAAATCAAAATAAAA	for
7961742	0	1291	AAGAAAAAAAGAAAAACTAACAGTA	for
7961743	1	1291	TTTGGAGCCATAGCTTCACAAAGTT	for
7961744	0	1291	AAAACATGAATGGAAGCTTCACTCA	for
7961745	0	1291	TCCCGGAGTACAATGGACATTTTTT	for
7961746	0	1291	TATCCGACCACCGAGACTGATAAGA	for
7961747	0	1291	CCATTTGACACATAATATTCAGAAG	for
7961748	0	1291	CATGCTAACACACGTTAACCTGACA	for
7961749	0	1291	CCGGTAGCAGTGCTGGCATGTAGTA	for
7961750	0	1291	TGTGCAACTGAAGCATTTAAAAGTG	for
7961751	0	1291	AAAATCACTGACGAGCATGATCAGT	for
7961752	0	1291	CCCCCATGTGGATGCTGGGAACAGA	for
7961753	0	1291	GATTAGAAAACCATCTAAGTAATTC	for
7961754	0	1291	GACATGGTGGAGCATGCTTTTGATG	for
7961755	0	1291	TCCTCCCTGAAATCAGAAAGAAAAA	for
7961756	0	1291	GGATGTGGTGAGGACTCGAATGATG	for
7961757	0	1291	ACAGCAGCAGGCCACCAGCACAGTT	for
7961758	0	1291	TAAGTACCTGAAGTATGTTCAAAGA	for
7961759	0	1291	AATAGCCAGGAAAGTACTGAAGTTA	for
7961760	0	1291	ACATTGCTGTTGTTCTTGCCCAGGT	for
7961761	0	1291	AAGGATATGTGACTGCATGTTCTTG	for
7961762	0	1291	GAAGCTGTTGTCTTCTGAAGCGAGC	for
7961763	0	1291	GGGACTCATTCCAGCAGGCACAGGG	for
7961764	0	1291	TATCATGACATGATTGTCTGGAAAG	for
7961765	0	1291	CATAAGTTGTTGAAATGATTTTTCC	for
7961766	0	1291	CAAAACTTCTTGAAATGCTTGATCC	for
7961767	0	1291	TCTTGCATCAGTTTTTCGGAGATGC	for
7961768	0	1291	TGGAGGCAGCAGTTTCGGCAGCCTT	for
7961769	0	1291	ATTTAACCTATTCAAGAAATAAGTG	for
7961770	0	1291	TCTCTTGATTTTCCAGATATTGTCG	for
7961771	0	1291	TATTTATATTTTCAAAATACATCTT	for
7961772	0	1291	ATTGTGTAATTAGAAGTACCACCAT	for
7961773	0	1291	CTGAATAGTCCACTTACACGTGGTG	for
7961774	0	1291	GGAAGCCTCACACCCCAGTCCATCA	for
7961775	0	1291	GTTTGCATTTCAACACACTAACAGC	for
7961776	2	1291	TTTATTTCAAAGTTGAACTGGTGAA	for
7961777	0	1291	ACTTGAAAGAGAATCAGGAATGAAC	for
7961778	0	1291	GTAGGAACAGATATATTCAATGCTG	for
7961779	0	1291	CTTCTTCCATCCGTCTACGGTGCCG	for
7961780	0	1291	TTATTAGACATCCCAAGATCAAAGG	for
7961781	0	1291	TAGGGGTCAGATGCATTTTTAATGT	for
7961782	0	1291	TGTAATCCCAGCGAATGGGAAACAA	for
7961783	0	1291	TTGTTATTAATGTTCAATTTACTCA	for
7961784	0	1291	AAAATGGGTTCTTTCTCTTTTGATA	for
7961785	0	1291	AATAAAACAAAGCCATGCAGTCTGA	for
7961786	0	1291	CTCCTCCCATTGACTGGCTCGATTC	for
7961787	0	1291	ATATGGACTTTTTAAGGTGTATTTA	for
7961788	0	1291	CCATGTCAATATTCTAATTATTCTG	for
7961789	0	1291	TTACTCATTGCCTAGGCATATGAAA	for
7961790	0	1291	TTTCCATCCTCCTACCATCAACTCT	for
7961791	0	1291	TTTGAAGTCTTGAGCTTAGTCAATG	for
7961792	0	1291	TCTGCACATTGCCCTCTCTTTTCTG	for
7961793	0	1291	AACTATTATGTCAAGGCAGAGTTCG	for
7961794	0	1291	CTCTGTGACTTTTTCTGTTCCTGAT	for
7961795	0	1291	TAAAGGTCTACCTCTGTTGCTGAAG	for
7961796	0	1291	GTGGTCTTCTCAACTTGGGTTTCCT	for
7961797	0	1291	GATCTCTCTTGGCTGGTGGCTATGG	for
7961798	0	1291	TTCCATACAGAGTCACAAACAAACT	for
7961799	0	1291	ACTTCAAGATGCCAGTGACTGAAGA	for
7961800	0	1291	AGGATAGCCCTTGAGGCAGGGCTAC	for
7961801	0	1291	ACTGGAGAACGGGGCCCTGCTGCTG	for
7961802	0	1291	TCTGCTGAAGGCACTGCATAAAATC	for
7961803	0	1291	AGCTTTTCTGGGGTCAAAAGTTAGA	for
7961804	6	1291	GATTTTAGTCCTGAACGTGTTTTAA	rev
7961805	0	1291	TTAAACTCACCTAATTACAAACACT	for
7961806	0	1291	GAAGAATGTATTGTATTGAGGGATA	for
7961807	0	1291	CACTGAGACTTCCTGCGAGGCAGAT	for
7961808	0	1291	GTAATTGCCCTCCTCTTTATCCTCC	for
7961809	0	1291	AGCACAGAGTGACATTGTACAATAG	for
7961810	0	1291	TAGAGAAGTTGAAGCTGGAGTGTGT	for
7961811	0	1291	TGTTTAGAGCTTAGTGCTGCCTTTA	for
7961812	0	1291	ATTTTAAGACTGTACTGGCAATGCC	for
7961813	0	1291	ATGGCTTAGGCTCTGGCCTGTCCAG	for
7961814	0	1291	TCCTCCAGATGCAGCAAACTGCCGG	for
7961815	0	1291	CTCTGGAGCCCTGCTTCTCATGTTC	for
7961816	0	1291	CAGCAGCTTCCCGGTGATTCCCACA	for
7961817	0	1291	TTTTTTTGTTTGTTTGGTTTTACAA	for
7961818	0	1291	ACAGACAGCATGGTCAGCTGTGAGT	for
7961819	0	1291	TATAAAAGCATAGCAAGCCAAAAAG	for
7961820	0	1291	GCATGATCAGCTATGAGTGCCTTGC	for
7961821	0	1291	GTGTTTTCTCATGAGATCCTGGAGA	for
7961822	0	1291	GAAGGGTCAGGTAATGCCAGTCTGC	for
7961823	0	1291	GGCCAAATTTCGACATTCATGAATC	for
7961824	0	1291	CAAAATGGCTGAAGAGAAGCTGGAT	for
7961825	0	1291	GAGAAGCTGGATATAGGAGGAGGGG	for
7961826	0	1291	CCACTAACTGTGCGATTCTAGCCTT	for
7961827	0	1291	AGTGCTTGTGGTGTGGAAGTTAAAT	for
7961828	0	1291	TCCTCAAGGAGCACCTGGCCCATCG	for
7961829	0	1291	GCTTCATCTTCAATCCTCCAGTCCT	for
7961830	0	1291	TCCTAGAAGCCCTGACTTTTCTTGG	for
7961831	0	1291	GGTAGAGCTGCAAAGATACCTCCGT	for
7961832	0	1291	TCTTCCTCATCTCTTCAAATGTTGG	for
7961833	0	1291	CACCTTCGTAGGAACTCCGTTTTGG	for
7961834	0	1291	TGAATCCCCTTAGGAAATCTGTTGT	for
7961835	0	1291	CATTACTTTTGGATTCTGTTTCATG	for
7961836	0	1291	CTTGAAAAAAAATAAAACCACCTAG	for
7961837	0	1291	TTTAATTAAATGGTAATATTGTCCA	for
7961838	0	1291	GAGGTCAATGACGATGAACGCTGTG	for
7961839	0	1291	TTCTTCAATAAGCTCATTAGTCACT	for
7961840	0	1291	GATCTGCTTTGCGTAGGAGTCTCAA	for
7961841	0	1291	AAGTTTTGGCAGGGAAACCCTTGTC	for
7961842	0	1291	GCCTGTGATTAGCATACCTTTAAAG	for
7961843	0	1291	AATGTCTTTCTGGGTGTTTCTCTTT	for
7961844	0	1291	TCATTTTCAAAGTCTTTGGATATTT	for
7961845	0	1291	AAGAAGTTCAAGCGACAGGCCCAAA	for
7961846	1	1291	CTTCAGAGAATATTATGACTGCAGA	for
7961847	0	1291	GATCTACAGAAGATTTCAAGAACAC	for
7961848	0	1291	GAACACAATGTATACCAAATACTTT	for
7961849	0	1291	TACATAAACCCACCTACATTTAAGT	for
7961850	13	1291	CTTTCAAGACTGGGTTTTAACAGAG	for
7961851	0	1291	TAATTTAAGAACTTCTTAAAATATC	for
7961852	0	1291	CTGTAAAGGCAATGTCTACACTTTT	for
7961853	0	1291	GTGCACAAGCCTCTGAGTGCCAGTT	for
7961854	0	1291	TTTGCGTTGCTCTTGACGCTTCCGC	for
7961855	0	1291	TTTGAGAGGGCACCCAGACCAGTCA	for
7961856	0	1291	CTTGGAGAAGATTGCACTGAGCACG	for
7961857	0	1291	CAACAGACCCGGACCGGCTTGCTGC	for
7961858	0	1291	ACCCCATTAAAGGCAAGACAACTAA	for
7961859	0	1291	GACACTGGAAAATAGACTTAACAAA	for
7961860	0	1291	GGGGTAACAGCGTTGGATAGACTCG	for
7961861	0	1291	TCATTTTAATCGATATAAAGGCAAC	for
7961862	0	1291	GTGCCTCTAGGGGAATCTGCTTATC	for
7961863	0	1291	CTTTCTTTTCCCATTTCATTAGAGA	for
7961864	0	1291	CCGGTCTGGTCCGGTCTGCGCTGGT	for
7961865	0	1291	GTCCTGTTTACCGGAGTGTAAAGTG	for
7961866	0	1291	AAAACTGTCCAGTTAATGAGCCTTG	for
7961867	0	1291	GTTCACAGCTCCTTCTTTCCAGCTC	for
7961868	0	1291	ATACTTAAGGATAAAGAAGAGAATT	for
7961869	0	1291	TGGTACCCCTGCGGTGGAAGGAAAG	for
7961870	0	1291	GGCCTCTTCTTCCCCTGCCTCCAGG	for
7961871	0	1291	CCGGCTGTTGTCCGGAGGATCCATG	for
7961872	0	1291	AGCCACTGCTCTAGAATGGAGACTC	for
7961873	0	1291	ACATGTTCGTTTCTGACCATGATAG	for
7961874	0	1291	TGATGATGAACGATTTTACTCAGAG	for
7961875	0	1291	GGTAGGGCTTTGTCTCTGCATGGGC	for
7961876	0	1291	GTACTCGAACTCTGAAGGGCACTGC	for
7961877	0	1291	GTTCACCAGGCGGAACATGCGCTCC	for
7961878	0	1291	TTCCAGGTTCACGTTTCCCGCCACA	for
7961879	0	1291	CGACTTGAGCTCTGCAGCCAGCAGC	for
7961880	0	1291	GTGAACACTCACCAGCGGAGCGAGA	for
7961881	2	1291	ACCGGGGAGTTGGAGTTGGTAGTGA	for
7961882	2	1291	AGCTGGGCCTCGCGTCAGGCAACGG	for
7961883	2	1291	CCAGCCGGGGTGGGGTACGAGGAAA	for
7961884	0	1291	GCAAAAAGACAACCTATCCTACCAC	for
7961885	0	1291	TCTTCAGTGGGGTCGGCATGTTCCC	for
7961886	0	1291	TCTTCACTTTCATCATCCCGTCACC	for
7961887	0	1291	ATTAGAAGGACTTGATGGCTTAAGG	for
7961888	0	1291	CTCCACTATCTTTTCAACATCATGC	for
7961889	0	1291	AAATATCCCTAGATTTTGATTCTTT	for
7961890	0	1291	GATCATATCATACTGTCATTGTTAA	for
7961891	0	1291	TTTTCATGAAGGCTTCCTACCAACA	for
7961892	0	1291	GGGTAATTATAAGTCCATTTTCAGG	for
7961893	0	1291	AGGTGAAGGGACAGTTGATCAGTTT	for
7961894	0	1291	TACTGCGCCAAACTTTGCAGAGTTT	for
7961895	0	1291	TACAAGTTATATGCAGCATTTGGAC	for
7961896	0	1291	TAGGTATGTTATATGGAGAATTTTT	for
7961897	0	1291	GGAGAATTTTTCTTATGAAGTTAAT	for
7961898	0	1291	AATGTTGCTACATATAACTAACTTT	for
7961899	0	1291	TTCTTCATGTTCAACATGAGCGACT	for
7961900	0	1291	GAAGGAAGTTCCTGATGACCCTGCA	for
7961901	0	1291	TTGCTTATTTTCCCTCATTCAGAAG	for
7961902	0	1291	AAGGGGAGACTCGGCTGTGCCTTTG	for
7961903	0	1291	CAGAGGTGGGAAAAATCTCATTGCA	for
7961904	0	1291	TCTCATTGCAATGGTCCTCCAAGAC	for
7961905	0	1291	TGGCTGGACCCCTTTTTCTCCTTTG	for
7961906	0	1291	ACTACAAATAAAAAAATATTCTATT	for
7961907	0	1291	GCAGAGCTGTAACATCCACCATGGT	for
7961908	0	1291	TTTAAGAAACAGCTTTACACTCTTC	for
7961909	0	1291	TCTTCACATACCACACAGATGGCCT	for
7961910	0	1291	AGACACCTTAGCAGCCACCAAAATT	for
7961911	0	1291	TCTCGGGTTGGTAGGAGGGAAACCA	for
7961912	0	1291	CACGAGTTGCCTAGCACCCCTCAAC	for
7961913	0	1291	GATCACAGCTGCACCCGCGGAGGTA	for
7961914	0	1291	TAGGGGATCTGCTAGTGACCCGCCC	for
7961915	0	1291	CAGGGAACCGCATGCATCTTCCTAG	for
7961916	0	1291	CCGTCACCTCGACCTGCGTCCCAAA	for
7961917	0	1291	CTGCCTCCTGTCAGTAGTGACCGGC	for
7961918	0	1291	TGAACAGTCATCTGCAGACAACCAC	for
7961919	0	1291	TGGATGATGCAAAGAAGGAAAGTTC	for
7961920	0	1291	AAAACTCCGCCTGCACCTTCTGAAC	for
7961921	0	1291	CTTTGAAAACGCTGAAAAAGAACTT	for
7961922	0	1291	AGACCCTAAGGGCGAAGAACAGCAG	for
7961923	0	1291	TGCTTCAGTGGTGAGGTCGTCAAAT	for
7961924	0	1291	ATGAAAGGAAACAACCCCTGGCGAC	for
7961925	0	1291	CAAAGGAAGACCAAGAAAAACTAAC	for
7961926	0	1291	CAGAACAAAGTTCTACTGTTTAGAG	for
7961927	0	1291	TTTAGAGTTATTTTCACTGAGCAGC	for
7961928	0	1291	TTGAAATTCAAGGGGTCAGCAATGC	for
7961929	0	1291	ACCACTATTTTAAAAACATTATTTA	for
7961930	0	1291	CTGGCATTTCTCGCTCGTGACACAC	for
7961931	0	1291	GCACATTTACATCTTTCTTTATGGC	for
7961932	0	1291	TTTGTTTACCAACCGATGCGACTTT	for
7961933	0	1291	CTATAGCCGTCAATTGATGGATTTG	for
7961934	0	1291	GCTTTCCGGAGCAGTAGCACCTCCT	for
7961935	0	1291	GGTCCCGTCATGGCGACCCGCAGTC	for
7961936	0	1291	CACTGGTAAAACGATGCAAACTTTG	for
7961937	0	1291	GTTAATTTAGACCAGTCTGAAGCTC	for
7961938	0	1291	TCTGAAGCTCTCAATTTCCTATCAG	for
7961939	0	1291	TTTTGCTCAGTGAAATAAACATGTT	for
7961940	0	1291	GTATTTTCCCACATTCAGTAAATCG	for
7961941	0	1291	CACCCCACCCAGAGCGACGCATAAC	for
7961942	0	1291	GCTGGAATCGGGCTGGAGCGGTGCT	for
7961943	0	1291	GTTGGGTTGTTCACTAGGCTCTGGC	for
7961944	0	1291	CACGTGGTAGGACGTATCATTCTTC	for
7961945	0	1291	GAACCAATCTGTTGAGCACAGCACA	for
7961946	0	1291	CCCAGGAACTTGAGAAGGTTCATTC	for
7961947	0	1291	GACTCACAGGAGGCAAGAAGGCGTC	for
7961948	0	1291	TCCCTTAGCCTTGAATCTTCGATTC	for
7961949	0	1291	TATTATGGTTTCTTTTTTTTGTAGT	for
7961950	0	1291	AGGGAATCTGTAGGAAGAAGTGGTG	for
7961951	0	1291	TATTTTTTAAGAGTCCTAAATCTGG	for
7961952	0	1291	TAAAATAGCACACGAGTGGGCGAGT	for
7961953	0	1291	AGGCTAAAGAAATATGGGAACTCAG	for
7961954	0	1291	CACCTAGAAATACCAACAATATTTT	for
7961955	0	1291	GTAAAATCAGACATTACTGCATACA	for
7961956	0	1291	GAGCCATTCGGAGACTTGCTAGGCA	for
7961957	0	1291	ATAGCACTAATGGAAGAGCATAGAA	for
7961958	0	1291	GAGGAAAAAGGTAAGGGTGAAGGGG	for
7961959	0	1291	TCGGCCCTCTGCGCCACCGCGGCGC	for
7961960	0	1291	CAGGGATTCCAAATTGGCCCCACAA	for
7961961	0	1291	ATGAGAAGGAACAGCTCCCCCTTTC	for
7961962	0	1291	GGATATGGCAATCAGAGAAGCAATG	for
7961963	0	1291	ATAAGTCGGAGTGCGGAACAATGTC	for
7961964	0	1291	TTGTTTTCTGCCCAAAAAAATCAAC	for
7961965	0	1291	TTCTCCTTAATATATCAAGGATTAA	for
7961966	0	1291	GGGCAGAAGGGTTCCTTGGGTGCCC	for
7961967	0	1291	TCAATAGCCATTGTGCCTGTGTGCA	for
7961968	0	1291	ATCATCCCTTTTGGGGGGCTCCCCT	for
7961969	0	1291	CGGTTTGGGATGAGGTTTCTCAGGC	for
7961970	0	1291	GTTTCTCAGGCCCTTCGCAGAGACC	for
7961971	0	1291	AGATAGAAGGAACCCTTAGTCCTGG	for
7961972	0	1291	CGAAGGAGGCCAGAGAAGAGCGGCA	for
7961973	0	1291	TCTGAAAGCTGAACCAAACCTTCCT	for
7961974	0	1291	TTTTTTTTCTTGGAAATGCCCTGGT	for
7961975	0	1291	ACATCCCCAAACGTTTTTGTTTGTT	for
7961976	0	1291	AATAGTTGATACGAACATAACTGGA	for
7961977	0	1291	CATCATTTATCCCAATACTTGTCTT	for
7961978	0	1291	TCATCATTCTTGTTCTCCAGGTCTT	for
7961979	0	1291	ATCTGTAAACAGGTCTACAGGACTT	for
7961980	0	1291	CCGACATGAATCCGATGTTGAACGC	for
7961981	0	1291	TTTAGGGTCCCCTGGGGTGCTTTCA	for
7961982	0	1291	GTTCTTCAGGGTTCTCTGGGGTGCT	for
7961983	0	1291	CTGGGGTGCTTTCAAATTCTTCAGG	for
7961984	0	1291	TCAGCGGCCTTCAAGGAGAGGCCAA	for
7961985	0	1291	CTCTACACTGTTCTCATTGTGCTCT	for
7961986	0	1291	ATAACTTCACTGCGGGTTAACTTCC	for
7961987	0	1291	GTCTGATAGTTCTATACTCCTCATT	for
7961988	0	1291	GTAAGTTCTTGTAATGGTAAGGACT	for
7961989	0	1291	TTTTACTTGTAGCAAATGTATCTAA	for
7961990	0	1291	TTCAGGCCTTGTCGCAGTAGGGATT	for
7961991	0	1291	CCAAAAGAGTTTTTAATAAATTTGA	for
7961992	0	1291	ACACCTCCCCCCCCACACATACATA	for
7961993	0	1291	TAGTTAGAAAAAAAATTATCTTTCA	for
7961994	0	1291	TTCTTCATGCTGGCTGCAGGCTGCC	for
7961995	0	1291	CTCGCGACCGCCGGGCTAGACTGAC	for
7961996	0	1291	TCAACGAAACTCCGCCTAGCTGAGT	for
7961997	0	1291	TGAGTCGCTGCGCCGTGCCTCCGCC	for
7961998	0	1291	GAAAAGCAAGATGGGAATGCTCCAG	for
7961999	0	1291	TATTTTTAAACATCTAAATAATTTT	for
7962000	0	1291	AATCATTCCAAACGCTTCCAAAAGA	for
7962001	0	1291	TCCTCAGAACCCCACTCTAGGAGAG	for
7962002	0	1291	CTTTTGTCATGGATCAAGTCTTAAA	for
7962003	0	1291	TCCTAATTGTGGAAAAAGTTTTAGT	for
7962004	0	1291	ACACACGGAAGAAAGACCTTTTAAA	for
7962005	0	1291	ACTTCTTTAAGAGCCGTGAAGGGAA	for
7962006	0	1291	CTAGCTCAGAAATAGTATAGGCTGC	for
7962007	0	1291	ATGAGTCCTGGTTACGGTTACAGTC	for
7962008	0	1291	CAGAAGTAACTTCCAGTTGATGTTG	for
7962009	0	1291	GTGTTTTTCTAAATATGTGTCATAG	for
7962010	0	1291	TAAGAGGTGAAGATCACTAATTCAC	for
7962011	0	1291	AAAGTTTCCCAGCGCTGAGGACACA	for
7962012	0	1291	TATGTGAAGCATGTAGGTAGGCATG	for
7962013	0	1291	TACATAGACATGCGTACACATATAC	for
7962014	0	1291	CTATTTATTTAAAACAATTTCCAGC	for
7962015	0	1291	ACCTACTGAACGGAAGCATCGCGCT	for
7962016	0	1291	TCCCTGCATCTCCGGAGATGACCTG	for
7962017	0	1291	GCAGAAGGACTTATGCCTCCAGCCT	for
7962018	0	1291	GGTGGAGCATTGGAGGCTGCACGGA	for
7962019	0	1291	TGGCGGTGACTGTGGCCCTCTCTGC	for
7962020	0	1291	GAGTGAGCAAACCCCCTCCGCCACG	for
7962021	0	1291	CCTGCCTAGAAGAAGAAGAAGAAGA	for
7962022	0	1291	GAAAGAGGGGGCATGAGATAGACGA	for
7962023	0	1291	CAGAAAGAGGCCCGGAGCGGTCCCA	for
7962024	0	1291	TCTGCCTGGAAGCGAACTAACCAAA	for
7962025	0	1291	ACTTGAACCGTCCCCCTTAACTCAG	for
7962026	0	1291	TAGAGTCAGACCGAATTCTAGCATC	for
7962027	0	1291	GCTGGCTTCTCCTCTACGAGAGCTC	for
7962028	0	1291	CCACAAAACAAAATGAAACGTCCTG	for
7962029	0	1291	CTGTTGAGGAGATCACAGACAGCAC	for
7962030	0	1291	ACAGACAGCACCAACTGTAACTAAC	for
7962031	0	1291	GTCTTTCTGTAGATGACCAAAAAAT	for
7962032	0	1291	CTATGAGAAAGGCGTTGACTTGAGC	for
7962033	0	1291	TTTTTTTCATTTTGTTGTTTATTTT	for
7962034	0	1291	CACTTCCAAGGCAAGCACTACCTAC	for
7962035	0	1291	TCCTCATTGTGTCCTAAAGAACACG	for
7962036	0	1291	AGCTGCTATTTCAGTAACTTAATTC	for
7962037	0	1291	TAAGTGATCAAAAAGATTTTCACTT	for
7962038	0	1291	GAGAGTCTTCAGGCTGAGAATCTCC	for
7962039	0	1291	CCACCATCCCCATCTGGGCCTTCTG	for
7962040	0	1291	ATTTATGTGACATCATGTCCAGAGT	for
7962041	0	1291	AATTTTTCTTAGGTGGACCCATGGC	for
7962042	0	1291	ATGGTATGCCCCGCTTTGTCAGGAT	for
7962043	0	1291	CAAAAGTATGCCGCAAGTGCTTAGG	for
7962044	0	1291	TGGGATACTGTGGGTGAGCCTAGGG	for
7962045	0	1291	CTTTCCTGCCTTGGCCTCCTGAGTG	for
7962046	0	1291	AGTCAAGTAATAATCGAGGAGTATG	for
7962047	0	1291	AAAAGCCTGATGCACAGCATGCGTC	for
7962048	0	1291	GCCTTTGAGGCTGTGTATGACTGGG	for
7962049	0	1291	CCGCAGAGTGAAAATGGGAAGCTCC	for
7962050	0	1291	ATGAAGTCACAAATTGTCTTTTTGG	for
7962051	0	1291	GCACACAGAATCTTAGAAATGATGA	for
7962052	0	1291	CTTCTTAAAGAAATTGGTCTGATAA	for
7962053	0	1291	ATCACAAAAATCTGAACATTTTTTC	for
7962054	0	1291	ATTGTTTCAAATTAACAAAAGAACT	for
7962055	0	1291	GAGGAGAGCCATAGGCAGGACAGCG	for
7962056	0	1291	GACCGGGCAGCTTGCGGGAGATTTT	for
7962057	0	1291	GCTTCAAGTTGATGTTGAACTCTAC	for
7962058	0	1291	ATACCAGCCAGCCGGAGACAACAGC	for
7962059	0	1291	TACTGCCACTTACGCACGACAAATG	for
7962060	0	1291	CCTCGGGAACCCAGGAGGAGAGGTT	for
7962061	0	1291	GGCTTAGCTAAAGTACAGGTGTATA	for
7962062	0	1291	CAGGTGTATATCATTCAGGGCACTT	for
7962063	0	1291	TGCACCAGAGGCAGCCGTGAGAGGG	for
7962064	0	1291	ATTCTCCTGGTGCAAAGTGGGTGCG	for
7962065	0	1291	TTCTGACCTGTTCCTGATTCAGGAG	for
7962066	0	1291	AAGCCTTTTTTTTCCCCTCTCTTGT	for
7962067	0	1291	GTTAAAGTACTATACTTCTAATCTG	for
7962068	0	1291	CAGGTTTGCCTGCAAAGTATGACCA	for
7962069	0	1291	TGGCCGCTACTCTGGGGCTGCGCGG	for
7962070	0	1291	TCGCTACTGGCATGACAACTGCTTC	for
7962071	0	1291	CAAGTTCGCCAAGCATTGCGTGAAG	for
7962072	0	1291	CTGCGGTGTAAGCGTTGCAGCGGCT	for
7962073	0	1291	ACATGACAAAAATTCTAGAGCCGCA	for
7962074	0	1291	TTCCCTCCAGAAGTGCAGTTAGACT	for
7962075	0	1291	ATGCTCTTCCAGCTATGTGGAGGTG	for
7962076	0	1291	TGCCTTCCTTTGATTTTCTGCTTCT	for
7962077	0	1291	TTTTGAGGCTTCATCTTGGCATATT	for
7962078	0	1291	TTCATCTTCGGACGAAAAAGATATT	for
7962079	0	1291	CTCTGCCTTCTGGACTTCTGGTGAC	for
7962080	0	1291	TCTTGGCATGGCGAGGAACCTTCTG	for
7962081	0	1291	TCTCTGCCATAACTTCTGGTTTCCG	for
7962082	0	1291	CTTTCTGGAGTCGTTCTTTCTCGTT	for
7962083	0	1291	GTTTTTGCTTTGTTCATAAGCAGCA	for
7962084	0	1291	GATAATTTTGATAAGACTGGTATAG	for
7962085	0	1291	GGAGAAGGTGGGTGACACCCAAGGG	for
7962086	0	1291	ACTTGCTTCAAGTCGTGACTCCCCC	for
7962087	0	1291	TTCGTATTCCCTAAGTCCATACTTA	for
7962088	0	1291	GTAGGTACTTTGCTATCCACCTTCT	for
7962089	0	1291	TCTTACTTCTGCGTCAGCCTCAGAT	for
7962090	0	1291	TCTGGGATGTAATCGGTTGTCTTTT	for
7962091	0	1291	ACCACCCTCCCATGACCACCTTTTC	for
7962092	0	1291	GCATCGCTCCAACGTACGAGACACA	for
7962093	0	1291	GGAAAGATGTGCCGCTACTGGTAGC	for
7962094	0	1291	GTGTTTCTTGGTGTTCTACATTATC	for
7962095	0	1291	TTCACCTCTGTTTCCAGAAGTCAGA	for
7962096	0	1291	AAAGTGAGCAAAATTGTTGTAAAAA	for
7962097	0	1291	AACCGGCCGCAGGGGTGACAGCGCG	for
7962098	0	1291	ATCGGAGTCCCATTGCGGAGCGGGG	for
7962099	0	1291	AGGTCACAATTCATTTTTATCTTGA	for
7962100	0	1291	AGAATGCAGCTTATTGATTTACAGG	for
7962101	0	1291	AGGTGTCATTCATCTCTACTGAAGA	for
7962102	0	1291	TCCAGGGCATCTAAGTTCGGACCCT	for
7962103	0	1291	TCTTTAAAGAGCTCTTTTAGTAGTC	for
7962104	0	1291	AAAAGTGGATTCAGTGATGAAATTA	for
7962105	0	1291	TCCAGGACGCCAGCACTAAGGCTGT	for
7962106	0	1291	TTTCAAATAGGCATAAAGTCATGAA	for
7962107	0	1291	ATGAAGAACAGACGTAGCCCTTTTT	for
7962108	0	1291	ATTTGAATTAGTTGTCGTCTTCTGA	for
7962109	0	1291	TCGAATGTTTTACTTATTTCCCTTT	for
7962110	0	1291	CCACCACGCCCGACGAGGGGCTTCT	for
7962111	0	1291	TGAGAAGAAAAACGCCATTGACATT	for
7962112	0	1291	TGAGGCCAGCAGGGGCCTCCGGCGG	for
7962113	0	1291	ATGGATTCCATCACTGGTTCAGAAA	for
7962114	0	1291	GAAGCTACAACTAGAATGGCATTTG	for
7962115	0	1291	TGGCATTTGAAGCAACTATCGATGA	for
7962116	0	1291	AGGGGGAGAATCTGAAGGAGATGCT	for
7962117	0	1291	TAATCCTCAAACGGAGGCTCAAGAG	for
7962118	0	1291	AAGAAAAGCAAAGTGGATTATGAGA	for
7962119	0	1291	GGTGTTAAAAAATATGTTGACCAGG	for
7962120	0	1291	TTGACCAGGATGCCTCTGACAAGGA	for
7962121	0	1291	GAAGGAAGATGGCTCTCAGTCCACA	for
7962122	0	1291	TCAGTCCACAGAGAGCAGCTTTGCC	for
7962123	0	1291	GAGGAACAGAGACTTTTCCACTCAC	for
7962124	0	1291	ACTGAAAATGGAAGAAATGAAGAAG	for
7962125	0	1291	ATAAAACACGGATGGACACCAGCCA	for
7962126	0	1291	GATACCAAAACCGTCCTCTGGAACC	for
7962127	0	1291	AAGCACAGGATCACTCATGAACCTG	for
7962128	0	1291	AGAAGAAAATCTCTGCTCGTGGAGC	for
7962129	0	1291	GTGTGCGCACGCACGCAGCCTGATA	for
7962130	0	1291	GCTTTTTCTCCCATGGATCCAGAAT	for
7962131	0	1291	TGCACAGAAACCAGCCTGCTGTTCA	for
7962132	0	1291	CCAAATAAAAACAGTGTGCAAAAGG	for
7962133	0	1291	TGTGCAAAAGGTGGCTAGTCATCTC	for
7962134	0	1291	GATATGTCCAGTAAAATATTTCGCT	for
7962135	0	1291	AGGACTATTGTCAGGAAATCTGAGA	for
7962136	0	1291	GCCCTGAAGCCCTGAGCTTTGAGAC	for
7962137	0	1291	CATTGATTCAACGAAATGAACTGAT	for
7962138	0	1291	TGGATGGAGATAACAAAGATCACAA	for
7962139	0	1291	ATGTGCAAGCTGGACACATCCAGGG	for
7962140	0	1291	ACATGTTTATTTCTGGTTTATTTTT	for
7962141	0	1291	TCTAGAAGAAATTAATGGCTGTGGT	for
7962142	0	1291	CAGATCCGTGGCTACTGGACTTCCA	for
7962143	0	1291	AAGCAACTTGGTGATGCTTGAAAAT	for
7962144	0	1291	CCCACAGTTCCTACCAGCTTTGCGA	for
7962145	0	1291	TGAATTACAAGCAGGTGCTTCTGTG	for
7962146	0	1291	AGGCAAAAATCCTAAGGGACCCTGC	for
7962147	0	1291	TTGAAAATGTCCTTTTTAAAAGTCT	for
7962148	0	1291	ACCACAAAAGTGATTTTTCCTATGG	for
7962149	0	1291	CTTTCTGCATCTCTTTCCAGTGACT	for
7962150	0	1291	GCCCATTTTGACCTGTGTTGAATTT	for
7962151	0	1291	CTGCTTTCTCACAGGTCACTTTTCT	for
7962152	0	1291	GTCTATAATCTGAATCATCATCCTA	for
7962153	0	1291	AGCATGGGGTTGGGGGGAGGTAGAA	for
7962154	0	1291	CAAGCTGCTTTGGCCTGCTGCTGAC	for
7962155	0	1291	ATGGTTGGAGTTACTACCACACTGA	for
7962156	0	1291	AGGGCAGAGGGCGTAAGGGCACTAC	for
7962157	0	1291	CAACAGCTTCCGAACCAGCTTCTCT	for
7962158	0	1291	GTTCACTACCATTCCTGCTATTGGT	for
7962159	0	1291	CTGCTATGTGTCGGCTTCTTTACCA	for
7962160	0	1291	CTCCCCAACTCCATCCTCCTTGCAG	for
7962161	0	1291	AGCTAGCCTTCCCTGGTATTTTTCT	for
7962162	0	1291	GAAAAATTCAATGTTTACCCAATGA	for
7962163	0	1291	GATACGGGAAAAGAAACTGTTATCC	for
7962164	0	1291	CTAAAATCAGACCTGTGTGTATAAC	for
7962165	0	1291	GCACCTTTATATCTATTTATATTTA	for
7962166	0	1291	AAAAAATACCATGTGGTTTGTGTAC	for
7962167	0	1291	ATATGTGCATACATGGAAATGTTAC	for
7962168	0	1291	TCAATAAATTATTTGTTGCATTAGT	for
7962169	0	1291	TCCTACTTTGTGCTGGTTTTCTGGA	for
7962170	0	1291	GAGAAGAGGACCGTCCACATGGTCT	for
7962171	0	1291	TCACGGGGCTGCCGAGCGCCGCCAG	for
7962172	0	1291	GTGAGGAGGGGGTAGCCCGTCTCCA	for
7962173	1	1291	ATAAAGAGGGAAATCAGGTTCTTGC	for
7962174	0	1291	GAGGCGTGCCCCAGCGGGACGGCCA	for
7962175	0	1291	CAGGGAAGCTGGTGGCCAGTGGGAG	for
7962176	0	1291	CTTTCCTGTTCTCGCTCCAAATGTT	for
7962177	0	1291	AAGATCACTGATGGCTCTTCCAAAG	for
7962178	0	1291	CATTAATTGCTATCACATTGTATAT	for
7962179	0	1291	TTTTTGGAAGATGAATTTTACTGCT	for
7962180	0	1291	GGCATTACCTCCTTTAAGAAGGAAG	for
7962181	0	1291	ACTGGCCCAAAACTTAAATGTATAA	for
7962182	0	1291	AAGGATGACCTTTACCCTCTGACTT	for
7962183	0	1291	ATCATCAATCTCAACTGGAGATTCT	for
7962184	0	1291	TGGAGATTCTCTGAAGGGTTCTCTA	for
7962185	0	1291	AAATCAATCCTTTCATTTGCGGACT	for
7962186	0	1291	ACCTACTCCGGGTCTGATTAGAGGA	for
7962187	0	1291	GCTTGAAATCCCTTCAACAGCACTG	for
7962188	0	1291	CACATTACTGGCCGAGTTTCCAAAG	for
7962189	0	1291	GACAACTAATAAGGTTTCCTACTGA	for
7962190	0	1291	TTGAATGCTAGCATCACTGGTGCTT	for
7962191	0	1291	ATGGAGTTACAGTCCCAGCTCATTC	for
7962192	0	1291	AAACATCTCTTCTAGAAGGCAGGGG	for
7962193	0	1291	GAGCTCGCCGACGGGACCTCCCGAG	for
7962194	0	1291	TTTAAAAGGAAAATTTTAGATTTAA	for
7962195	0	1291	TCTGATTAACTTCCCAGTCAGGTAC	for
7962196	0	1291	ACTGCAGTACTCCTTTAAAATCCTC	for
7962197	0	1291	AGGACTTCAGCCGAGATGATAATTT	for
7962198	0	1291	GTTACATATCCTATAGTATACACTT	for
7962199	0	1291	GTTAACTAACTTCACATGTACACAC	for
7962200	0	1291	ATGACACTAGCCGCAAACACACACA	for
7962201	0	1291	TGTGCTAGTGTGTACATTAAACATT	for
7962202	0	1291	GGGAAGTGTGAGGGTTAACTTTAGA	for
7962203	0	1291	AGAACTTTGGCCTTTCATACTTGAT	for
7962204	0	1291	CAGCTTGCAGTATAGTCTTTGCACC	for
7962205	0	1291	GGCATTGCTTTTTCTTTTATTCAGA	for
7962206	0	1291	TTCCTTTTATTTGTCTGCCGTGTGG	for
7962207	0	1291	TGGAATGCGCATTGCCTCAACATCG	for
7962208	0	1291	TTGCACTGATTGACATCTATGCGGC	for
7962209	0	1291	TGTCTGCCTTTGTGCTGCTAGCCTG	for
7962210	0	1291	TTCATTCTCATGTACCACAGAGTCC	for
7962211	0	1291	CCGGGCTGCACCAAACACCACAGAA	for
7962212	0	1291	CACACTGACAACTGTATAGGCAGGG	for
7962213	0	1291	GGGACACCGAGTCTATGCCCGTACG	for
7962214	0	1291	GTTGGTTACGCACGTTACCATGGAG	for
7962215	0	1291	TACACAGATTGTGACGTTTAGTATA	for
7962216	0	1291	TAATAACTTTTCCTTTTGTAAATAC	for
7962217	0	1291	TTCCCAGGAAACTGCCTCATCCTCT	for
7962218	0	1291	GGTTCTGGTGGTAAAGCAGAGGGAG	for
7962219	0	1291	CGCACCAAGTTATTGCTCAACAGTA	for
7962220	0	1291	AGTGGTCTGTGGTATCGAAGTAAAG	for
7962221	0	1291	TTAGAGAATTACGTGGTGTACCAGC	for
7962222	0	1291	TGGGAGTAACCCTGCTTCCTTCACC	for
7962223	0	1291	CTCCACAGCCATATCTACTGCTGTG	for
7962224	0	1291	GACAAGCCCAGCGGTGTCTCCCACT	for
7962225	0	1291	CAAGCCTCCAAATAGCAGAGATTTA	for
7962226	0	1291	GAGATTTAGTTTATTTTTCCTTTCA	for
7962227	0	1291	ACTTACTTGACTAAGTCAAGAATGC	for
7962228	0	1291	TGTTCCACAGTTTCTGTCTTTACAC	for
7962229	0	1291	AAGAACTTGACCTGAATGCTACAGT	for
7962230	0	1291	CCCATAAGAACATGGTTACCTTGAA	for
7962231	0	1291	CACAAGCTCAGACTAAATTATGGGG	for
7962232	0	1291	GAGAATAGGGAAATCTGCCTGTGTG	for
7962233	0	1291	GCGGGTTCTGGTTGCCTTGGTCCGA	for
7962234	0	1291	TATAAGATGGTCGTACCCAGACAAT	for
7962235	0	1291	ATTTTCTAGAGGAATGCTGACCATC	for
7962236	0	1291	CCCCCACCCCCAAGACTTCTGAACT	for
7962237	0	1291	GAAGTATATGCCATTGGTTTTGTGC	for
7962238	0	1291	CCCATCATTTGGACTGAAATTCCTT	for
7962239	0	1291	TTTCGGTGAAAAAAATATCATTCTG	for
7962240	0	1291	TTGCAGGCTTTCAATATCATAATTG	for
7962241	0	1291	TTTCTGAGCATCCTCTTTAGTCTGA	for
7962242	0	1291	GCATCGCTGGCAGATTAAATCAAGT	for
7962243	0	1291	GTGGTGATTCGACGCCAGCTTGTGG	for
7962244	0	1291	TCATGAGCAGAATTTTTCCTTCTTT	for
7962245	0	1291	GTGATACCTTTCAGCTCGACCTGCC	for
7962246	0	1291	ATTGATGAAATATGAGCTGCTTCTT	for
7962247	0	1291	GGAAGCCCATGTGTCCAGTCTTCGA	for
7962248	0	1291	GGGCCGGAGTGGTAGCGGGAGGGGA	for
7962249	0	1291	AAAATGTAATATCGCAGTCCCATTT	for
7962250	0	1291	TTTAATAGGCAATACCTTCAAACAA	for
7962251	0	1291	ATAGACAACAATATGGAAAATTACA	for
7962252	0	1291	CAAATAAACATCAACACAAATACAT	for
7962253	0	1291	GTAACTTTTTTTTAAAAAAAAGTGC	for
7962254	0	1291	AAGAATGGCATTAATTTTTATGTAA	for
7962255	0	1291	TATTTAACACACTTTACCACGTTAC	for
7962256	0	1291	TTTTCAAGTATTTCTTTTGTGTGTG	for
7962257	0	1291	ACAAGCAGTCTATGACTTCTGCCAG	for
7962258	0	1291	CCATGTCCAGAATCGGGTATCCAAG	for
7962259	0	1291	GAAATGTCCAATATAAGAAGGGCCC	for
7962260	0	1291	TTGTTTGAACTAGAATCTTGACTAG	for
7962261	0	1291	AAGCACCCAGACCTTTAAGCCAGCT	for
7962262	0	1291	CATCATCATTTGCTTTCATTTCTAC	for
7962263	0	1291	ATTCTTAGGGAGAAAATTCCAAAGT	for
7962264	0	1291	TTACTGTCTTCATTATCACACTCTT	for
7962265	0	1291	AAGATTGTGTGGCTTGCTTAGCTGA	for
7962266	0	1291	TAGCTGAAGATTGCAGAACAGATAG	for
7962267	0	1291	CGTGGCTTGCTTCTCTGAACAGGAT	for
7962268	0	1291	TGTGCATTAGGTAATGGTATGCATG	for
7962269	0	1291	GGTATAGAGGAGAGACTGCAATTCT	for
7962270	0	1291	ACTGCAATTCTGATCAATCCTGTAG	for
7962271	0	1291	TCTGTTTCACCCCTTACTCCATCCC	for
7962272	0	1291	TCATGACGTTTTACCAGTTATTATG	for
7962273	0	1291	ATATCCCTAGGGCCCAAAGGGATCC	for
7962274	0	1291	AACAAATGGCCTGGTTTCAAAGCTC	for
7962275	0	1291	GACATTTATTAGCAACACATGGTGC	for
7962276	0	1291	CATCTCCACATCGCACGGACTCTAT	for
7962277	0	1291	TGGATCAGAACTAGACAAGAAATAG	for
7962278	0	1291	AGATTTTTGTTAGATGAGATAATCG	for
7962279	0	1291	TAAGCAGGAGACGGAGGAAGATAAC	for
7962280	0	1291	GGAAGATAACGTTGAGAAGGAAGAC	for
7962281	0	1291	AAGATGAGACCATAGAGGAAGAAGA	for
7962282	0	1291	TGTCATAGCATCCCCAGAAGACCCT	for
7962283	0	1291	TTTCTCTTATCCTGTGTGAGGGATC	for
7962284	0	1291	TTAGTCCTTTTAGTCTCTTCTGGAA	for
7962285	0	1291	AAAAGATCTCACAGTTGTCCAAGGA	for
7962286	0	1291	GCCATTGTCTCACCTGGGTCGGGCC	for
7962287	0	1291	AGTGGCAGAATGCTCTGCATCCTCT	for
7962288	0	1291	CTCTTCCTCCTCTACCAGTATCTCC	for
7962289	0	1291	CATATCATCTTCTAAGTCATCCACA	for
7962290	0	1291	AATCAGTGCTTCTGGAGATTCAACT	for
7962291	0	1291	GAATTCTCTCGTAAAGCATGTTGAA	for
7962292	0	1291	AGGCAACAAGATGGAATCCAAGAAA	for
7962293	0	1291	CAAGAAACTGCACAGGACTCTCTCA	for
7962294	0	1291	GAACTTCAACCTGTGGGACATCCCT	for
7962295	0	1291	GGGACATCCCTCAGGCCCAAACTGA	for
7962296	0	1291	GAGGAGGTGGAAACCATTGCCACCG	for
7962297	0	1291	CCTGCTGGAGGGGCACCTAGTTCTC	for
7962298	0	1291	CTATCTGAGGTGCCTGGTGCTGAGT	for
7962299	0	1291	CCTATGTGTCATATTTATAGAGAAC	for
7962300	0	1291	ATCCTACCCTGAAAAGTATGCTGAG	for
7962301	0	1291	GAAAGCCCAACAGATACTACTGCTC	for
7962302	0	1291	GACCAGCACAACTTGTAGTGCACTA	for
7962303	0	1291	CCCCAAATGAGAAGTATTGGAAAGA	for
7962304	0	1291	GTATTTGCTAATCTGAAGTTATGTT	for
7962305	0	1291	GCCAAGAAGACCTCGATGTTTCACA	for
7962306	0	1291	GGTTAAACTAACTTCAAGATTATAG	for
7962307	0	1291	ATACCTAACTACGGTATCATAAAAG	for
7962308	0	1291	ATTTACAATTAGAACCTCCAAATTA	for
7962309	0	1291	TCCAAATTACAATGAACAATTAAAT	for
7962310	0	1291	AATATTTTGAACGTTAATAGTTTTC	for
7962311	0	1291	GTGAGATAGCCAATATACTACAGCA	for
7962312	0	1291	TTGACAATTTTCAGAAACCTTGAAA	for
7962313	0	1291	CCAGGTTATGCAAGGAGCTTTCTGG	for
7962314	0	1291	TGTCCTTATGAAGCTGCAGATGAAA	for
7962315	0	1291	CCATGATGTTTACAGTTCTACTAGA	for
7962316	0	1291	CAGGAGAGTAAGCCAAGCATATTAA	for
7962317	0	1291	ATTAAGGAGTACATGTTTTCCTATT	for
7962318	0	1291	GTGGGTATTTGATATAACTGAGAAC	for
7962319	0	1291	TGTTTTTTTCTAAATCACCACAAAT	for
7962320	0	1291	CTGTAGGTAGTCAGGGGAACTCTGA	for
7962321	0	1291	TAAGAGTTTAGGACATAAGATTTCA	for
7962322	0	1291	CAACTGATCAAGGACTCCGCTGACA	for
7962323	0	1291	ATTTCTGTTGGAGAGGGCTTTGCCT	for
7962324	0	1291	TTTGGGTGGTTTGGTCACTAATCTG	for
7962325	0	1291	ACAAATAGCTTCGCCTATGTAAATG	for
7962326	0	1291	TGAAGCAGACCCGCATCATACTGAA	for
7962327	0	1291	TCAACTCAAGGGGCCCTGTAGAGGC	for
7962328	0	1291	CAGAACCCTGGCGTCAAATATCCAG	for
7962329	0	1291	GGAGTGAATATTAAAAATCAGATAC	for
7962330	0	1291	ATCATTATGCCACGTTGATATATGA	for
7962331	0	1291	ATATGATTCAATATTTTTATACTGG	for
7962332	0	1291	AAGATAGCTAAACATAGCTCTTGCT	for
7962333	0	1291	TGTAATCGCATCACTGGTTCCCCAC	for
7962334	0	1291	GCTGTTTCTCAATGGAAACCTCTTG	for
7962335	0	1291	GAAAACTCTCAAGAGACTGCACCTC	for
7962336	0	1291	CCCCGTGGCCCTTACCTGTCCCAGC	for
7962337	0	1291	ATGTTCCCAGGAGTGCCACCAACTT	for
7962338	0	1291	GGAGCTACTTGGAAGTTCTCTATTT	for
7962339	0	1291	AATGTAGATTTAGAAACAAAGGAAC	for
7962340	0	1291	GACAATCTTGCTATTGCTTTTGATA	for
7962341	0	1291	AAATTATGTATCTCTTCCTATGTTT	for
7962342	0	1291	CATTGAAGTATTGAATGTGTTATTC	for
7962343	0	1291	AATTAGGCCTTTTGAAACAACATGA	for
7962344	0	1291	ATAATCTCCTGCCACTTGTTCGTGT	for
7962345	0	1291	CTTGCCCTTGTTTGTCATAAATGAA	for
7962346	0	1291	GTAGTGCCTGATGGTCTTTTCTTTC	for
7962347	0	1291	CTCTCTACTTCCATATTTTGGTCAA	for
7962348	0	1291	TTTAACTTGTTTTTCTGGATCAAAC	for
7962349	0	1291	CCAGAACTTTCCTTTTGGTCTCTTT	for
7962350	0	1291	TACAGGAGGCGCGGCGGAGCCCTTG	for
7962351	0	1291	GTCTTATAGGAAACTTGATTCCTTC	for
7962352	11	1291	TTTGATATTGGCCATAATCAACAAT	rev
7962353	0	1291	TTCCTGAATTGGGCTATATAACTCA	for
7962354	1	1291	AACTCAGCAGTACGTTTCAGTCTTT	rev
7962355	0	1291	CATAAGCAGAACTGAAAAGCAGACC	for
7962356	0	1291	TCTGGACTGCTCACAAGCGGTGGTG	for
7962357	0	1291	CAAGAGCTGATAGGAGGAACAGAGA	for
7962358	0	1291	TTCAGTAAGCCAATGTCTGCAATAC	for
7962359	0	1291	CATCTGGGACTAAAATCAAATGCTA	for
7962360	0	1291	TGTGTAGTTCCTGAACACACAGATT	for
7962361	0	1291	TTTGAGGAAATTACCCCAGCATCAG	for
7962362	0	1291	TAAACTCAAGGTCGCACCAAGTTTC	for
7962363	0	1291	CAGATGTTAATACAGAGGAGGATAA	for
7962364	0	1291	AGAACAGAAGGAGTGTGCAGATTCC	for
7962365	0	1291	GCTGTTAGCATGCTAGTTGCAGGCA	for
7962366	0	1291	GAGCCGCGCCGCTGACCGCAGCCAG	for
7962367	0	1291	CAGAGCCGCGCCAACACGCAGCGAG	for
7962368	0	1291	ATGGGAACGAAGAAATCAAGAAGTT	for
7962369	0	1291	GGTGGAGAAGATGCTTTCAAAGAAA	for
7962370	0	1291	TAATTCACCAGAGGAATCTGAATTT	for
7962371	0	1291	TGGCCTTTCAGTCCCAACATTCCCA	for
7962372	0	1291	CTCTTGGCCACAGCACAGTCTACGC	for
7962373	0	1291	CGCCTGCAACACTAACCAATGTGGG	for
7962374	5	1291	AACCCTAGCCAGTCTGTGGCTGTAC	rev
7962375	0	1291	GAGTTTACCTGGTCCAAACCAAATA	for
7962376	0	1291	CCAATGGCAACAACAACAACTTATC	for
7962377	3	1291	ACTTATCCACCAACAATGAGGAGAC	rev
7962378	0	1291	TAAACCCAAGCGACAAACTGCTGCC	for
7962379	0	1291	GCTCCAAAAAAGACTGCCTCTGCCA	for
7962380	0	1291	ACAATAAAGGTAAGATGATCTTATC	for
7962381	0	1291	CTGAGGTGAGAGGAAGTTAGCTTAG	for
7962382	0	1291	TATGACCTCAGCTATCATTTAGACT	for
7962383	2	1291	CTAGGTCCTGAGCAGTATGAGTTTC	rev
7962384	0	1291	CTCTTAAAGTTTGCCAGAAGCAGGA	for
7962385	0	1291	AATTGCACTCACATTCAAAATCTGT	for
7962386	0	1291	TTAACAGTGTTGCCTCTTTTGGTAG	for
7962387	0	1291	TGAAGATAGTTTGTTATAGAATATT	for
7962388	0	1291	GGGCTAATCTACGTTCTGCCCTTTA	for
7962389	0	1291	CAGAATCTTCTGCGGATGTCTTAGC	for
7962390	0	1291	CAGAAAGGTAAAGTATTCGTGTCTT	for
7962391	0	1291	CTCAGACTGCTAAGTCCACAGGCCT	for
7962392	0	1291	AGAAAACTGTAGGACCATTGGAACG	for
7962393	0	1291	CCCTTGAAGACACCATTCTCTTCTG	for
7962394	0	1291	CTCTTCTGGTTATAGTCTCTAAGAT	for
7962395	0	1291	TAGTCTATCATGACTGGGAAGAAGT	for
7962396	0	1291	ACGTTGAAATGCAGGCAAGTCTGCT	for
7962397	0	1291	GCTCTTCAGTCTCTTGGTTTAAGCA	for
7962398	0	1291	TTTAACTATTTTATCTTGACTGGAT	for
7962399	0	1291	AGAGTTGTTCTATGCTTAGAACAAA	for
7962400	0	1291	ATACAGGAAAAAGTGTCACACAGGA	for
7962401	0	1291	ATGGTTCATGTCATTAATCAGCAAA	for
7962402	0	1291	CAGAATACAACTTTCATCTATTATT	for
7962403	0	1291	TATCATAGCAAGGGTGAAGAGAAAA	for
7962404	0	1291	GAACAAACTATGACAATCTTAGTAT	for
7962405	0	1291	TCTAAAAAAATGAAGCAAATAACAG	for
7962406	0	1291	ATGAAGAATGGCCGTGAAGGGGTTG	for
7962407	0	1291	ATCGAATCCAGGACATCTCCGTCCA	for
7962408	0	1291	TTGTAAAATGACGCTGAGTAGACAT	for
7962409	0	1291	GAGTAGACATCAAGAGAGCAGTAAA	for
7962410	0	1291	GATGGGAGCAAAACCTTTGCAAAAG	for
7962411	0	1291	AGTCAGTTTCAGGACAACAGACAAA	for
7962412	0	1291	CTCTACTATAGGTCAGCTGGTAAAA	for
7962413	0	1291	GTAATTGAACAGCTTTCACAATGTT	for
7962414	0	1291	ATGAAATAACCTTATCCTTACTACA	for
7962415	0	1291	TTTCTAAATAGGAATATGAATACAA	for
7962416	0	1291	TGGAATGATTCAGATCATGGGAATA	for
7962417	0	1291	AGTATTGAAATAGTTAACTGAATTT	for
7962418	0	1291	AGAAGGACTACAGAAAAAGGGCCAT	for
7962419	0	1291	GAGGCCAGATTGTTGATGCATGTTT	for
7962420	0	1291	TGGGTCAGAATCAACAAAATAGAGT	for
7962421	0	1291	TCCAGCGAGCGTAGGGAAGAGAGAT	for
7962422	0	1291	GTACTTGGCCCACTCTCCGTGTTCA	for
7962423	0	1291	AAAATCCTCAGGGATTGGTCCATAG	for
7962424	0	1291	CTTTTCCAACAATCTGATGGCTTCT	for
7962425	0	1291	ATCTGCCACATCAACAGGACAAAGC	for
7962426	0	1291	CAGGGAGGGGCGTAGATCATCCACA	for
7962427	0	1291	GCCTCGGCGCAGCCTTGCAAGAAGG	for
7962428	0	1291	TAAGTTCGGGCAGGGATGTGTTTCT	for
7962429	0	1291	AACGCTGGAAGACAGAGAAAGGACT	for
7962430	0	1291	GTTGGGGATGACATGGACACAGATT	for
7962431	0	1291	CAAATAAATCTGTTAATAGTTAAGT	for
7962432	0	1291	GAAACAGAACAGACTCACTGGAGGC	for
7962433	0	1291	GCCTTGGCAACCGTCTCTAGTGTCC	for
7962434	0	1291	ATAAATACTATACAGGCATGGAATC	for
7962435	0	1291	GTATCTGAACACGGCAGGTGTGTAC	for
7962436	0	1291	ACTGGATGCAAAAGAGGCTTCAGAT	for
7962437	0	1291	GTAGGAGTGTGTATCTCAGTGCACA	for
7962438	0	1291	CAGGAACAGAACTGACCAAACGATG	for
7962439	0	1291	ACCAGAGCAACCGACTGTCTCCCAC	for
7962440	0	1291	AGAGCAGTATCACGCAGCAGCAGCA	for
7962441	0	1291	TGTAGGCAGTAGCATGAAATATTTA	for
7962442	0	1291	ATCAGAATGTCTTGGCCCATGGTCC	for
7962443	0	1291	ATTAGGCAACTAAGAAACTGATGCG	for
7962444	0	1291	TTCAGTTTTCTAAAATGGAAAGGAA	for
7962445	0	1291	GTTACAGACTGTCTAATAAAAGCTT	for
7962446	0	1291	ATTAACAGAGGTGTAATATAATGAA	for
7962447	0	1291	TCCTGTCTGTAGCCATGCTATAAAA	for
7962448	0	1291	ACAAATGCATGTCGCCAGGCCTTGT	for
7962449	0	1291	GGAGGATCGCAATGTTTAGATCCCG	for
7962450	0	1291	TGGTAAAAGAAACAAAGATGACGAG	for
7962451	0	1291	TGAAAGTGATGATGCATATCAAAAC	for
7962452	0	1291	TCATAATATTCACGTTATGCGAGAA	for
7962453	0	1291	AACATTTAAAAAATATATGCTCTGA	for
7962454	0	1291	TTTGATAGCTTTGTGTTTCTTATAA	for
7962455	0	1291	TTTATTTAGGAATAGCCAATTTATT	for
7962456	0	1291	AGTTTCTTTGTCGTTTTCCTTTTAA	for
7962457	0	1291	TATTTTAAGCAGGTAAATTATTAAG	for
7962458	0	1291	ATTACAAAATAACTAATTGTGGCAA	for
7962459	0	1291	GAACTAAGGAATAACTAAAAAGGAA	for
7962460	0	1291	ACTACTGGCTAGGGCCTGCTGCTTT	for
7962461	0	1291	CTGCTTTCTTTTCCATAAAAGTGCC	for
7962462	0	1291	TTGTTTTCATGATGGAGTTTTAAAA	for
7962463	0	1291	GAGAGATTCATCTTGGGGAAAGCCA	for
7962464	0	1291	ATGCCTCGGGTTCAAACTGCAAACA	for
7962465	0	1291	AGTGTCTTCAGGCAAGAGCTCGGTA	for
7962466	0	1291	GCACTGCAGTGATGGATGGGACAGG	for
7962467	0	1291	GATAAGTTTTGGACATAAATTTGCA	for
7962468	0	1291	CCTGACTGCATGAGTTCAGTCCTGG	for
7962469	0	1291	GTATTTCCATGGTAATATTCATAAT	for
7962470	0	1291	ATTTTAACATTTCGTAAGTTATATC	for
7962471	0	1291	TCTATTTTATATTCATGAATTAAAT	for
7962472	0	1291	TAAAGATGACACGGGCCAGGCCATG	for
7962473	0	1291	GTTATTTCTTTAATTACGACTGCTA	for
7962474	0	1291	GATTTTGACCTGGATTCTTTGTTCC	for
7962475	0	1291	CGGTCAGCAGCATGGCCAGTTACTT	for
7962476	0	1291	GACTTTACACTTATGTATATAGTCT	for
7962477	0	1291	GGCATTCCCAGAGTTGGACTGTGGC	for
7962478	0	1291	GACTGTGGCAGCACTTAGTCACTCT	for
7962479	0	1291	ATTTTGTCTTCCGTGAGAGAATAGA	for
7962480	0	1291	TTATTACATCCGGTGGAATCCCAGG	for
7962481	0	1291	TTATATAAAGAGACTCGAGGAATTG	for
7962482	0	1291	GGAGCTGGCTGGTTTCTGCTGCTTA	for
7962483	0	1291	TTAAGATGTGCACGGTGTCCATCTT	for
7962484	0	1291	AGACGTCATTTACATCTGTCCATTT	for
7962485	0	1291	TCATGTGATGAGAGAGTCACTTCGT	for
7962486	0	1291	TGGGAAAACTTCTGTGGTCATCCAC	for
7962487	0	1291	AATGCTGATGTTGGACAGTTATTAC	for
7962488	0	1291	GCCATCCGGCTGTTCTATTGTCTTC	for
7962489	0	1291	GGGGACCTGGCCTTTGATATTATGG	for
7962490	0	1291	CACCTGTGTCTTCTACAGGTAGCTT	for
7962491	0	1291	ATTGAATGCAGTACGGTATTTTAAC	for
7962492	0	1291	AAGAAGTCCTGTACAACTGGTACAA	for
7962493	0	1291	TTTATGTTTAGACTAGCCTGAGAAA	for
7962494	0	1291	CTGCCTTTTGCGTAGCACATTTGAA	for
7962495	0	1291	TGGCAATGGAGTATTGTCCTCTAAC	for
7962496	0	1291	TTCATTCATTGGCGGTAGCAGCAGG	for
7962497	0	1291	CAGGTAAACTGACGGCTCAGGCAGC	for
7962498	0	1291	ATTGATAAAGATGTAGTTCATGGAT	for
7962499	0	1291	GTTTTCAAAAGTATTCTTAAAAGAA	for
7962500	0	1291	TAATTTCCCAGCAACACTTGAACTA	for
7962501	0	1291	GAAGCCATGGGGGTGGCTGCTTGTT	for
7962502	0	1291	TCCAACATGTAATTAAAATGATAAT	for
7962503	0	1291	GCAGTGGGCCTGCCCTACACCAGGG	for
7962504	0	1291	ACTTGAGACTGTAGAGCATTTTTAA	for
7962505	0	1291	CCGATGGCCCGCCCAGGCCTGTCCA	for
7962506	0	1291	CAGCACTGGCCATATGGTGGCACCA	for
7962507	34	1291	CTCATCGCCCACTGGTATACAGTAG	for
7962508	30	1291	AACTACAAAGGCGGCTAAGCTAGTA	for
7962509	0	1291	TTGCTACTTAAAGAAGATCATGTAC	for
7962510	0	1291	AAGCTGACCAATGTGAAACATGAAG	for
7962511	16	1291	CACCAGATGCCCATTGAGCATGCTC	for
7962512	0	1291	AGAACCTAGAGATTGCCTAACCAGA	for
7962513	0	1291	CCCCCACCTTGGACATCCTCCTTTT	for
7962514	0	1291	CAGAAACCACACCCATGAACACCTA	for
7962515	0	1291	GTACCTGCCTCAGATCCGGGGTGGC	for
7962516	0	1291	CGTGCAATGTTAGAAAACAACAAAT	for
7962517	0	1291	GGGAACTGAGTACGGTAAGGTTACT	for
7962518	0	1291	AAATGTATTTTTAATTCATGTTTGG	for
7962519	0	1291	TTTATCCTCCCCATCTCCACCCTCC	for
7962520	0	1291	CCCCCATGACACGTGTTTGTTTTAA	for
7962521	0	1291	ATCAAAATATATTAGTATTACTATT	for
7962522	0	1291	ATGGGTGTTCGGGATTGAGCCGTTT	for
7962523	0	1291	ACAAAGAACTACCTGCAACTAAGAA	for
7962524	0	1291	GTATAGGAAAATCCATGTGTATATT	for
7962525	0	1291	CAAGAGTAGATGGGAGGCATTTTTA	for
7962526	0	1291	AATACAGGTACGTCTCGCACCGCCC	for
7962527	0	1291	GATTTCTTCCTCAGCCTAGCCTACT	for
7962528	0	1291	GGACGAGAGGTCTTACTGAGAACCT	for
7962529	0	1291	TCTCTTTGTCTTTTATGCATACATC	for
7962530	0	1291	AATGGTCATCACCGTCGTCGTAGAC	for
7962531	0	1291	CTACGGTATCCTTAATGAGAGTTTC	for
7962532	0	1291	CGTGTCCGTGCCTGTGATCAAGTCC	for
7962533	0	1291	TGCCTCTGGTGACTACCGCAAGGTC	for
7962534	0	1291	GCTTATGCAGTCCGGAGTGAGATAC	for
7962535	0	1291	CTCTTGAAAGTGCGTGTATATTCTT	for
7962536	0	1291	CTATTTGAAGAAAAAAATTAGATAA	for
7962537	0	1291	CTTTTTGGTCATTTGAGTTTTTTCA	for
7962538	0	1291	GCCTTAATTTGATTCTGCATTTGTG	for
7962539	0	1291	AAAAACGACGACTCCCAAATATTTA	for
7962540	0	1291	GTAACATTTTTTAAAGGTTTTTAAC	for
7962541	0	1291	CTGTAACAGTACCTTTCCCAACTTC	for
7962542	0	1291	GAATAATCCTTTTAGTGCTAAAAAA	for
7962543	0	1291	CTGCTGTAGGATCCATCTGGTATCA	for
7962544	0	1291	TTTAAACCTGCTTTTCAAAGTAACT	for
7962545	0	1291	TGGGAATCTAATTGTAACTATAACT	for
7962546	0	1291	TATGGTGTTCCAGTATTTTAGGAAG	for
7962547	0	1291	AAGGAAGATGTACCCAAGGAAGGCT	for
7962548	0	1291	CTGGAGGTGTGCAAAAGAAAGGCTT	for
7962549	0	1291	GTAAATCTGTAGGCAAAGTGTTCAG	for
7962550	0	1291	TTTCTTTACTACATTATTCACTAGT	for
7962551	0	1291	ATAATAGCAATAGCTAACAACATCT	for
7962552	0	1291	TAGTGAACATGTTACAGAGATGTCC	for
7962553	0	1291	GCCACTATGTAAGTGTAGGGAGAGC	for
7962554	0	1291	CCTGTTCACCTGTCTGTTTTCTGTT	for
7962555	0	1291	GCTCCAGCACCAATTCCCTCCAGGT	for
7962556	0	1291	TCGCAAACCTCCAGAACTCTGCTGC	for
7962557	0	1291	ACTATATTCACCTCCACCAGGCTAC	for
7962558	0	1291	TGTATGTTTCTGAAATAGCACATTC	for
7962559	0	1291	GCTACTATGCCTGACTCTACAGTGT	for
7962560	0	1291	ACTCTACAGTGTCTATATTTATTAT	for
7962561	0	1291	GTCAGAACAGATTCCTATATGGCAA	for
7962562	0	1291	ATCTGGACCATGGAGCCAGCTAAGA	for
7962563	0	1291	AAGAAAAAGAAAAGAGGCAAACTCC	for
7962564	0	1291	ACAGTTATTTTGCATGGATCTTAGC	for
7962565	0	1291	AAGCCCGCCGGCTGCGAACCCTGCA	for
7962566	0	1291	TTCAACAGAGACGGAAGGTGGATTA	for
7962567	0	1291	AAAAAACATGCTCGAGCCCCAGGAC	for
7962568	0	1291	AACAGGCCTCTCCGGAACAAGGAGA	for
7962569	0	1291	TAGCAACTCTGAGTATTCACAAAGT	for
7962570	0	1291	TCTTCTGACCACAGAAGAGAGAACA	for
7962571	0	1291	ATCCTCACCCATAAGGGGAAGATGG	for
7962572	0	1291	TTTGCAGTTATTTTTAAGCATAGTT	for
7962573	0	1291	TTTCCTGACAATATTTAAAATAGTA	for
7962574	0	1291	TCCCCCAAATTCCGGGGCCTTGTTT	for
7962575	0	1291	TCGAGACCCCTCGCAGAGCTCAGAT	for
7962576	0	1291	GTACTGTGCACAACCAGGGAGAGTC	for
7962577	0	1291	CCTCTACCTCCCCGAGCTCTCTCTC	for
7962578	0	1291	GGACCTAGGCCAAGGCGATAAGGAG	for
7962579	0	1291	GGAGGGAAGTGGGCTGTGTGGCAGA	for
7962580	6	1291	CCCACTGGCATTTGTCCAGGTATAG	rev
7962581	13	1291	TGGCTTTGAAGTTTTAGAATATATA	rev
7962582	0	1291	GGAGAAGTTCCCGAAGTGTGTCTTA	for
7962583	0	1291	AGTGTGTCTTAACATTTTTCTTAGT	for
7962584	0	1291	AGCCTTCCAAGGTACACACTGAGAC	for
7962585	0	1291	TTCCCCCTTTCCTTCCATTTTGACC	for
7962586	0	1291	CTTGTGTCTTCCTTCTTCCCTTTTC	for
7962587	0	1291	TCTGCATGGAGACATTTGGGGTTCA	for
7962588	0	1291	ATGCAGGGTGAGTGAGAAGCAGCTC	for
7962589	0	1291	TGTCTTTTGGGCGCGGTGCCCTCTG	for
7962590	0	1291	CTTTTTGGTAGTCCAAACACTAGGG	for
7962591	0	1291	AGATTGTCTTTTCATTCAAGTGGGA	for
7962592	0	1291	CACACTAATTCAAAACTTAGAGGAA	for
7962593	0	1291	CTGCTGAACGTGTCTGCCCTTCTCC	for
7962594	0	1291	ATTTGAAACTGTACTCATACTCATG	for
7962595	0	1291	GAAACTTCCCAGGGGGGAGATTCCC	for
7962596	0	1291	GTAACAAATGAGATCAGGTCAGACT	for
7962597	0	1291	TTTCTCTTCTCGAGCCTCATGGCTT	for
7962598	0	1291	TGGAGCTATCCCATCCTCCCTCTTT	for
7962599	0	1291	TCCTCCCTCTTTCCTTTGCTTCCAG	for
7962600	0	1291	CTACCTCTTTCTGTCTCCCAGCAGC	for
7962601	0	1291	TCCTCCTCCTTCCATCAAGGCCAAT	for
7962602	0	1291	AGGCGACAAGGATGGCGAGGGAAAG	for
7962603	0	1291	AGAGACACCACCACCTGTAAAGGAT	for
7962604	0	1291	GCTGTCAGCTGGAAGCTGCTTTGGT	for
7962605	0	1291	CCATAGGTGCCTATCCAGCCTTGCT	for
7962606	0	1291	CATGCACTTGTATACATTTAAGAAT	for
7962607	0	1291	GCCCCCTACCCTACCTCCCAAGGCA	for
7962608	0	1291	AGGGGAGTGGGAGGGTGGGTTTGAG	for
7962609	0	1291	GCAGATGGATTTGCCAATCCCACCC	for
7962610	0	1291	CCAGAAAGATCCGCAATCCTATAGA	for
7962611	0	1291	ATGACAACCTGTGCCCAAAGATGTC	for
7962612	0	1291	AAACTCTTAGACTGTGCCTGAGGTG	for
7962613	0	1291	CAAAGTGTTCTTAGTTTCTTGGCCC	for
7962614	0	1291	AGCTGTTACTTGGGAAGTGCTGTTG	for
7962615	0	1291	CTGCTGCTGTCGAGCACGGGCACGA	for
7962616	2	1291	CGAGCACGAGTATGTGCATTAGCAC	for
7962617	0	1291	CTCAAGTCAATTTTGATTAAAACCC	for
7962618	0	1291	GCGCAGTTTATGATCATAGTTGCTC	for
7962619	0	1291	TGGCTGGGGCTCAGGCTGGGGCTCC	for
7962620	3	1291	TGGCTCAGGCTGGGGCTCAGGCTGA	for
7962621	0	1291	AGGCTGAGGGCCGAAGACTACCTTA	for
7962622	0	1291	GTCTGGCTGTTCAGAGCGAGGTGGA	for
7962623	0	1291	AAACTAAAGATAGTAAGGCAATTAT	for
7962624	0	1291	ATTAACAATTTTGTTCTGTTTATCC	for
7962625	0	1291	CATGGATAAACATCAGTAAGTGCAT	for
7962626	0	1291	GGAACTGTAAGTACACTATCATGTG	for
7962627	0	1291	CTGCTGTTCCTCATCTCTCAAAGCC	for
7962628	0	1291	GCCTGTATTCCAAGTACCCTTCTTG	for
7962629	0	1291	CAATATACTCCACACCATGTCCTCA	for
7962630	0	1291	TTTTACCAACTCATCTACTTTGACA	for
7962631	0	1291	TGGAGGACTATGTGGACTTGATGCT	for
7962632	0	1291	GAGATCAAATGCTCTCTAATACATT	for
7962633	0	1291	TCTATGACTCTATAATTCACACCTC	for
7962634	0	1291	AACTGGCTATAAGGGGCTCAATATT	for
7962635	0	1291	CCCCACTGACCTTCAAGGCAAGAAA	for
7962636	0	1291	AAGTTTCCATAGGCTTCTTCCCATT	for
7962637	9	1291	GTAGGCCATATGACTAGTAAGCACT	for
7962638	0	1291	CAGGTAAGTAAGCTTATATGAGATA	for
7962639	0	1291	GTCATTTTTCTGCTTTACATTTTCA	for
7962640	0	1291	CTCTGTCCCAACGACATGGCCAAGC	for
7962641	0	1291	TGTATAGAGGAGAGTCCCATTATCT	for
7962642	0	1291	GGTCACATAGATATCTGTCTTCACT	for
7962643	0	1291	CTTTTGCCCGGTACTGACTCGCTCC	for
7962644	0	1291	CTCCTGGATATCGTTTTGGATGAAC	for
7962645	0	1291	CCAGACTCAATTAGCCACTGGAGAA	for
7962646	0	1291	AAGTGTCAACGAACTCCCTGACCCA	for
7962647	0	1291	CCAAGCACTCAATCTATATCCCCCC	for
7962648	0	1291	TGACTATGTATGCATTCAGGTAGGT	for
7962649	0	1291	CACTGTGTGGATGAATAGTATGTAT	for
7962650	0	1291	TATTTTGCCCTATTGTGCTGCAATG	for
7962651	0	1291	ATACTATGTGAGATTACATGTACCA	for
7962652	0	1291	ATGGAGATCTGGCAATGACAGCTTT	for
7962653	0	1291	GTTGTTGTTGTTGTTTTTCATGGCT	for
7962654	0	1291	TGAATCTACATTATCAGTGTTGGGT	for
7962655	0	1291	TTGGGTTTTCAGGGGAGGGAAGGAA	for
7962656	0	1291	CTGTGTAGAACTTTGGGTCAGAATT	for
7962657	0	1291	GAGATCAGTATTTATTAGTAAAGGC	for
7962658	0	1291	AGTCTTTCAGTGACTATTAAGTTAG	for
7962659	0	1291	CTGGGAGCATATAAACTATGGTAAA	for
7962660	0	1291	CAACAGCCAGGTGACCCGGGTGAGC	for
7962661	0	1291	CGGGTGAGCTGATCTGCAAGGGCCA	for
7962662	0	1291	CATTAATTGACACTGTTGTGAGAAA	for
7962663	0	1291	CTTGACCAGTCCAGACTTCAAGAAA	for
7962664	0	1291	AGAGCATAAAATGATGCTTCTGAAA	for
7962665	0	1291	AGAATTATTACCTTTTTTTAATCCA	for
7962666	0	1291	TGGCCACAGTCATACTTTCAGACCC	for
7962667	0	1291	TTGATAACCCCCAGGTGCAGTTCTT	for
7962668	0	1291	AGCTCTCAAAGGCGTAAGCACAGTT	for
7962669	0	1291	CGCCATGAAGCCCATTGACTATTAC	for
7962670	0	1291	CACCTGCGGAAGCACAAGTGAAGTT	for
7962671	10	1291	AGTTCCCCAGTGTCCTCCCCAGTAA	rev
7962672	0	1291	ATGGGGCAGAATAGGTTACAGACAT	for
7962673	0	1291	ACTAACAATCCAACCATTTCTGTTC	for
7962674	0	1291	AGCTGAAAGATAGACATCATGAGTA	for
7962675	0	1291	CCGGGAGCACTCGTACGTCCTCTCA	for
7962676	0	1291	TCCTTCCTGAGAGAAACCAGGAACC	for
7962677	0	1291	CCGAGAAGATTGTCCATCGGCAGAT	for
7962678	0	1291	GCAAATCAAAGCAGAGGACTGTACT	for
7962679	0	1291	GTCACTGTTACCGTCTCTGACACCT	for
7962680	0	1291	CTGGCAAAGAAACCCCCACATGAAG	for
7962681	0	1291	GTCCACTTTGACTTCCCTGAGACAT	for
7962682	3	1291	GAGGCTTCTGAGGGCCCAAGCCAAA	rev
7962683	0	1291	AAAACTGTTGACAATCCCTGGTAGG	for
7962684	0	1291	TTAAATACTAAGAGTTGGCAATAGG	for
7962685	0	1291	AATCAGGGTAAATAAAACAGATACG	for
7962686	0	1291	AACCTCACTCTGTTGCCTTTGGGCT	for
7962687	0	1291	TTGACTTAGAAGCTAGCTCTTCACT	for
7962688	0	1291	TGCAGACTTTGAGTGGGCTTGTTCT	for
7962689	0	1291	AGCAGAGAGTGGGCAATAACATATG	for
7962690	0	1291	AGTAAGAGAAAATTAAGTCAGTCCC	for
7962691	0	1291	ATTTAAGGAGTTGTAGAAATATAAA	for
7962692	0	1291	AGCCCTTTTGTGCCTTAGACACAAA	for
7962693	0	1291	AGGCTCCTCCACCCCCTGTGCTGCT	for
7962694	0	1291	GTCTCTGACACTTCCCACGGTCCTG	for
7962695	0	1291	GTAAGAAGTTGGATGCCTTACCCTG	for
7962696	0	1291	CCACTCTTCCTCATCTCGAGTAAGT	for
7962697	0	1291	CACTGCTTTTTGTAGCAGGGGCTCT	for
7962698	0	1291	AACAGTGCTAAAGCCCAGGGCTTTG	for
7962699	0	1291	CAGTGTACTGCATGGGGATGCCCAC	for
7962700	0	1291	GCCTACAGCAGTGTGAGCCTGGGCT	for
7962701	0	1291	ATGAAATGACTTGATGATATTTCTA	for
7962702	0	1291	TCTCAATTGTAATAAACAAAGTAAA	for
7962703	0	1291	AAAGAGAAAGATTCTGCACTGACTA	for
7962704	4	1291	TGGGGACACCTTTCGCCTTAAAGTG	rev
7962705	0	1291	CTGCGGTAAGGCTTTCCGAGGGCCT	for
7962706	0	1291	GAAACCCTATGAATGCGACAAGTGT	for
7962707	0	1291	CCAAATACTCCACGTGCATTTTTGA	for
7962708	0	1291	ATGAACACCCCAGACAAACATCAGT	for
7962709	0	1291	AGAAACAGGGACAGACCCCTCAAGC	for
7962710	0	1291	ATAGTAGTTCTTCCTATATCAATTG	for
7962711	0	1291	AATTCTTTTTTTGTGTTAACCTGTG	for
7962712	0	1291	ATGTTGTAGGGCGAGAAAATGTGCC	for
7962713	0	1291	AAAGATATTATTAAAGTCTAGAATA	for
7962714	0	1291	TTTGTGCTTGAAATGGCATGACACC	for
7962715	0	1291	TTTAATTTCTGGTTTTAACCCATGA	for
7962716	0	1291	CTTCCCTAGTCTAATTCTCTTGTTG	for
7962717	0	1291	ACCCTGCTCCTTCGCAGCAGCAGAG	for
7962718	0	1291	AGCCACTCTTCTGAGGGCAAAGCCC	for
7962719	0	1291	CCCAGCTGGAGCAAGGGGAGAAGCC	for
7962720	0	1291	TAGAGATGATGGGATGGAGAGTGCA	for
7962721	0	1291	GCGCAGCTTCGCACTGCTTGAGCAC	for
7962722	0	1291	CTGCTTGAGCACGCGCGCATCCACA	for
7962723	0	1291	GGAGTGCGGGAAAGCCTTCAAGGGC	for
7962724	0	1291	ACCGCGGCGACAGGCCCTTCACGTG	for
7962725	0	1291	CGTGCCATGAGTGTGGCAAGGCCTT	for
7962726	0	1291	AGGGATTCCAGCACAAGCTCCTGGA	for
7962727	0	1291	TCACCTTGAGGCTAGAAACAGGGCA	for
7962728	0	1291	CAGAATGACAGAATGCCCTCCACCT	for
7962729	0	1291	TAGGTCGAAAAGAAAAGCTCCCTCC	for
7962730	0	1291	CTGGATGATACAGTTGATGCCTAGA	for
7962731	0	1291	GAGCAGATTTGTATTATACAGAGTT	for
7962732	0	1291	ATCCACATGGGACTTGCCTGATGTA	for
7962733	0	1291	GTAGGTCCAGCCAACTCTAGGCACA	for
7962734	0	1291	AATATACTAAAGATACTTTATTCCA	for
7962735	0	1291	AAAATTGACTTGCTGCTTTATAGGA	for
7962736	0	1291	CCCTGCTGCTGCATGGAGGGTCTGT	for
7962737	0	1291	ACAGGTTAGGAGATTGCACTTAGAT	for
7962738	0	1291	GGTAAAAGTTGGAAAATGGAGATCT	for
7962739	0	1291	AAGTAGCCTTTCAAGCCCATGACTG	for
7962740	0	1291	TGTAGCAGTTCTCTTCTGCCTGTGC	for
7962741	0	1291	CCTCTCATATCCAAGGAGGGAGAAA	for
7962742	0	1291	CCCTGGTCACAGGATAACTTCAGAT	for
7962743	0	1291	CACACACACACATGTTTTATGTATA	for
7962744	0	1291	GTATATAAAATGCTTTGTGTAAAGT	for
7962745	0	1291	TGTAAAGTTCTAATTTATAGCTTGC	for
7962746	0	1291	ACTTGTCCTGTGGTTGCTTTCTTTC	for
7962747	0	1291	GCCTGCAGTTGTGTGTTGTGCTCAG	for
7962748	0	1291	GCCTTGTGTCTCTACTCCAAGTCCC	for
7962749	0	1291	CTCCTGGACGCAATCCAAAGTATCT	for
7962750	0	1291	CCCACTAGAAAAAGAAATACTAAGA	for
7962751	0	1291	TTAGGTGTAGTAAGTTCTCTCAGGT	for
7962752	0	1291	TGAACGAACAAGTTTCTCCTGGGAT	for
7962753	0	1291	GTGTGTCTTGAGGGGCAACTAGATT	for
7962754	0	1291	TAAACTATCAAACACTCCTGCTGTT	for
7962755	0	1291	CTGTTTTCTAGTTCCTCCTTTTTCT	for
7962756	0	1291	CCTTTTTCTGTCCTCCCTCCATACT	for
7962757	0	1291	GGTCCTTTCTGACTTTATCATGAGG	for
7962758	0	1291	AACTCTGAGCTAACAAGAGCCTACA	for
7962759	0	1291	TCAATACTGCAATTGCGAGATCAGG	for
7962760	0	1291	AGGCCTGTGCAACAGGCTCCTAAAC	for
7962761	0	1291	CCTAAACAGAAAGCTCCATGAAGAG	for
7962762	0	1291	CAGCTTTCCAAACAGGAAGTAAAAT	for
7962763	0	1291	TTGGGGAAGCCCGGAATGCACACAG	for
7962764	0	1291	GGGCAAGAGTCTCAGAGGGCCATTG	for
7962765	0	1291	CTTGCACATTTACGAGAGAAATGGT	for
7962766	0	1291	CTCCACCACCTAGGAATGATGAGAG	for
7962767	0	1291	GAGGCTAGTGATGCATTAACGTTCT	for
7962768	0	1291	AGTGATTAATTTTTGTATAAATGGA	for
7962769	0	1291	CATATATATCCCGGTGTATAAATGG	for
7962770	0	1291	GCTTATTTTGAACTCCTGCCATTAA	for
7962771	0	1291	CATTTGCCACCACAGTCAGCTTTGA	for
7962772	0	1291	CTAACCTGCTCCTATTTCCTATCAA	for
7962773	0	1291	TTTAGCATCAAAGAGTCCACACTGC	for
7962774	0	1291	CACTCTTAATTTCAAGGTGCTTCAG	for
7962775	0	1291	AGAAGCTAGGGGGAAATGGCAGCCC	for
7962776	0	1291	GACAAAGACCTCGGGGAGGAGGCCA	for
7962777	0	1291	ATAGAACTCAGATTTTGGTAAAACA	for
7962778	0	1291	GAGAAATGGGATAAAAGATGGAAGC	for
7962779	0	1291	ACAGAGAAGGCTCTAGGATCCTATG	for
7962780	0	1291	GCGCCATTGAAAGCAGCCTTCCCGC	for
7962781	0	1291	TGGCCTTGGCAGCAAAGGGGCGCTC	for
7962782	0	1291	GAAGTCAGAGATAACCAGACGAAGT	for
7962783	0	1291	GGCAGGTCATCACATTGCTTGTTTA	for
7962784	0	1291	TGCATTCCCTTTTAGTGAGATGAAC	for
7962785	0	1291	TGAACTTGTCTTCCAAGGAGGGGCA	for
7962786	0	1291	CATGTGTTCCTCTTCTTCCTTGCTC	for
7962787	0	1291	TCTGACTTCCAGATCTCCTGGGCTC	for
7962788	0	1291	TTATGCTTCCTGGCACTTTTCTTCC	for
7962789	0	1291	CTGTATCTCCTTACCTATATCTCTG	for
7962790	0	1291	ACACACACACACTGATCATCTGCCC	for
7962791	0	1291	TAGCCAGTCCCTGCACAAACAAATA	for
7962792	0	1291	AATCCTGTCCATATTGTCCAGGAAA	for
7962793	0	1291	GCCATCAGAGCCCCCAGAACCAGTT	for
7962794	0	1291	CCTGGGTCCCTGCTGTGGTAGGAGG	for
7962795	0	1291	CGGCCCAGTGCCTCGGCCTTTCCGT	for
7962796	0	1291	CATCCTGGAGGTTGCTGCTATCGTC	for
7962797	0	1291	TGACCTCAAGATTGATGAGAGCTCC	for
7962798	1	1291	GAAGAAAGCCAATGTACCCAAGAAG	rev
7962799	0	1291	CCGCATGACAGTTGTCCAGTCCTAC	for
7962800	0	1291	CCTTCTGGTTCATGCCATCTCCATC	for
7962801	0	1291	TATTGACAGCACGACTGGTGAGCAG	for
7962802	0	1291	CTGTTCCCCACTTTCCACAGAACAG	for
7962803	0	1291	TCAATGCATCAAATGCTAGAGTGCT	for
7962804	0	1291	AGGGGAACCTGTGCACCTGCCAAAG	for
7962805	0	1291	GGGAGGTTCTTCACCCAATGTGAAG	for
7962806	0	1291	ACTGATGCTTCTTTTTTTAATGAAC	for
7962807	0	1291	CGGAGAACGAAGTGGAGGCTAAAGC	for
7962808	0	1291	AGGCCTGGGCTCCATGTCTAGCCCA	for
7962809	0	1291	CCAGATTCTATTCCACGTGCCTACT	for
7962810	0	1291	TCTTTATTGGTTGGGAAAAGGAGGA	for
7962811	0	1291	GATGGCTCCCAAATCCACTTTTGAA	for
7962812	0	1291	GGAAAGAAAAACTGGGAGTCAGTCC	for
7962813	0	1291	CTGTAGGGCCTGTTGGCAGGTGAAC	for
7962814	0	1291	GGAAGGAGGGGGTTAGTCGTACCCG	for
7962815	0	1291	GCTTGCTGACCGTCGGTCCCCTGTC	for
7962816	0	1291	GTCTTGCCCTGCTCTGGAGCAGTGG	for
7962817	0	1291	CAACAACACCTATGTGTACCCATGG	for
7962818	0	1291	AATAATGATCTACAAGCCATGGAAG	for
7962819	0	1291	CAGTTTGGCATGCTCTTCTAGCAGG	for
7962820	0	1291	CAGGCGGTCATACTCTTTGGTAAGG	for
7962821	0	1291	CATCGTATTTCATGATCTCTCGTAC	for
7962822	0	1291	TGCCTCTGTAGCGCACCTTTATTCC	for
7962823	0	1291	AGCCTGGCCCTCGGCCATCGCTGGC	for
7962824	0	1291	GTGGAGTGCATCCGGCCTGCTCATG	for
7962825	0	1291	AGGCAGCCTTGGGAATGAAGGAAGA	for
7962826	0	1291	CTGTTCAGGGCAATGTGTCTTTTAC	for
7962827	0	1291	GTCCTGACTCTACACCAGTATGGCT	for
7962828	0	1291	CCTTACTGCCAGTAGCCAGAATGTG	for
7962829	0	1291	GAAGTGAGGGCATCATGTTCCCAGC	for
7962830	1	1291	GCTGATGTGAGGGGACCCCATTTCT	rev
7962831	0	1291	CTCTGTACCAAACACCAGCTTCAAC	for
7962832	0	1291	TTCAGCAGGCACGAGTCAGGCACAG	for
7962833	0	1291	GTATGGTGTCACGTCCCGTTGCGTC	for
7962834	0	1291	GTGCTTTTGGGGACTACAACAGTCT	for
7962835	0	1291	CATGCCCCAGACAGAGCCAGGAGAA	for
7962836	0	1291	CCACCAGCCAGGCACTGCCTGGGCA	for
7962837	0	1291	GCTCAAGAGCCCTTCTTTTCCAGGT	for
7962838	0	1291	CAGATGGGCAACTTGCGCCTGGCTC	for
7962839	0	1291	CTACCGAACATACGCTGAGCGTGCC	for
7962840	1	1291	GGCTCGAGGGGCCTGGGGAAGAGGG	rev
7962841	0	1291	TTCACTACTTTCTCTGGCTCTGCAC	for
7962842	0	1291	CGAGTGCCAGCCCGGGTGCTTGATA	for
7962843	0	1291	CTGTGGGCCTGAATCCTCAGGCTCT	for
7962844	0	1291	GGGACTCCTGGGTTCTGATGATGAG	for
7962845	0	1291	CCCAGTGAAGATTGGTGATTTGTTC	for
7962846	0	1291	GTACCATGTGGTACGAAAGCTAGGC	for
7962847	0	1291	GGAGGGCACCAGGGCTGGCCCTTCT	for
7962848	0	1291	GATTGCAGACCTGGGCAACGCCTGC	for
7962849	0	1291	CCCTGGCTTAATACATAGGTTTTGC	for
7962850	0	1291	GAAAACTGCCTGCTTGTTTCTTAAT	for
7962851	0	1291	CAAGCTGAGCAACACTGTAGGGATA	for
7962852	0	1291	GATGTTGTTTCGGGATTTGTGGGAT	for
7962853	0	1291	TTCAAAGTCCACTGGCACACATGCA	for
7962854	0	1291	CATGCTCCGACCGCCAGCTCCAGCA	for
7962855	0	1291	CCCCAAGAGAAAGCTAAGAGAGGGA	for
7962856	0	1291	GCACTAGGCGAGATAGATAGGGAAC	for
7962857	0	1291	ACATCACATTTGTAGAAGAGTTGGA	for
7962858	0	1291	AGAGTTGGATGAGAACTTTTCCTCA	for
7962859	0	1291	ACAGGGGCAGGTCTGGTGTTTGGGC	for
7962860	0	1291	GGCCCAGAATTTCCTTCTCTCAGGA	for
7962861	0	1291	GTAGGCTATTGAGGAAGCTCTGAAT	for
7962862	0	1291	GAGGCTGCCTTGTCCTACTGGGCTT	for
7962863	0	1291	TGTGGCCTCCCTGTCATAGATTCAG	for
7962864	0	1291	TCTGCAGAGCTTCCCCTACCTCACT	for
7962865	0	1291	CCCAGACCCCACGTTCTGTCAGGAA	for
7962866	0	1291	CAGCTCACCAAGGCTGAGAGGTGGA	for
7962867	0	1291	CTGCAACATCAGCACTCTAGGGGCC	for
7962868	0	1291	TGACAGGCACCAGACATTTTAAAGT	for
7962869	0	1291	GAGCTGCCAGCCACCAGAGCAGGCC	for
7962870	0	1291	GGGGCTTTCTATCACCAAGGTCCTG	for
7962871	0	1291	GCAGAGGCTCCATAAGAAGTGGAGT	for
7962872	0	1291	CTGCTGCATCTTTTGTGCCCGCAAG	for
7962873	0	1291	AGGTGGTTGTGAAACATCTATGTGA	for
7962874	0	1291	ATCTATGTGATTCCTGGGAACTGAA	for
7962875	0	1291	TGCCCGCCGGGGTCGTCAGGGGCTG	for
7962876	9	1291	CCGTGGGCCACAAGGCTCCCCGCCC	for
7962877	0	1291	TTGCCGCTGTCGCCTCCAGCTCCCG	for
7962878	0	1291	TCCCGCTTCTCTGGCTCACGGCGCT	for
7962879	0	1291	GCTCCTGCCTGGGACACCGGAACGC	for
7962880	0	1291	TATCTCCAACAGCGAGAGAAGCCAC	for
7962881	1	1291	CGATGTTGTCTGGTGGGTATTGAAG	for
7962882	0	1291	GAGAAAGAAGAGATGCCAACCTAGT	for
7962883	0	1291	TTCTCAGAGATGGCTCAGAGGACTC	for
7962884	0	1291	ATCCAGATGGTGTAGGAGGACCTTC	for
7962885	0	1291	GAATAGCCAATGATGACCTGGGGCT	for
7962886	0	1291	GCTCTGGATGACCAGTTTCCCATCT	for
7962887	0	1291	AGACCCCTGCTCGATCCGGTACTTC	for
7962888	0	1291	GGCACTGCCCAGTGAGTTCTCAGCA	for
7962889	0	1291	GTTGTGGTTTTGATAGATAACACGG	for
7962890	2	1291	CAGCTCAGTCTCAGTGCACGCCGAC	for
7962891	0	1291	CTGCCGACGCGACGTTGCTGCTGCT	for
7962892	0	1291	TCATCAGCCACCCCACCATGATCCT	for
7962893	0	1291	AGGGCCATCTGAGAGGGCAGGGAGG	for
7962894	0	1291	CGAGGGAGCCCACGTATCAGCAGCC	for
7962895	0	1291	GAGGATGACACTAGTGATTGTGATT	for
7962896	0	1291	GAAAAAATTTCCCTGGACCAGGTAT	for
7962897	0	1291	GGTATATGGTGGACACAGAAGCTGA	for
7962898	0	1291	TAAGAGGAGCTCGTCTCCAGCTTCC	for
7962899	0	1291	ACCATTCTTCCTAAGACTTAGTAAC	for
7962900	0	1291	GAGGTGGGAAAACCCGTGCTGGTTG	for
7962901	0	1291	AGGCAACAGTGTGGGCCCAAAACAT	for
7962902	0	1291	TGGCTCTTGTGGCATTTTCTCTCTG	for
7962903	0	1291	CCTGCAGCTTGGCAAGGATGCTCCG	for
7962904	0	1291	AGAGTCCAGTATATCCCCATCCTCT	for
7962905	0	1291	CTCTTGCCGCTCTGCTTCCCGAAGT	for
7962906	0	1291	GCCGCCATGGCCGAAGGCCGTTCGC	for
7962907	0	1291	TCCAGTGAAGCCAAGCAGCATGTAG	for
7962908	0	1291	GCAGCATGTAGCGTCCAGGGTACTT	for
7962909	0	1291	TTGAAGCCCCTAATTCTGCTTCTTC	for
7962910	0	1291	CCCTGACCTGCTCCTTATCATTTAC	for
7962911	0	1291	AGGAAGGTTCCTGGCCAGTCTTCAG	for
7962912	0	1291	GAACCCCAGGGATTCTCTTGTCTTA	for
7962913	0	1291	CTTAACTACGTCGAAGAGCCCTCCA	for
7962914	0	1291	GAATCTGGATGTTGAACCCAGAAAA	for
7962915	0	1291	TCCAAGTCTAGTATGGTTCAGTGGT	for
7962916	0	1291	ACTCCAGCCCCACTTTCCAGTAGCA	for
7962917	0	1291	ACTAGGTACTACTAAGTCCTCTCTT	for
7962918	0	1291	TTTGCTCATGGCCCCTTTTCCCTGC	for
7962919	0	1291	TCTAGCTTACCTCTCGTTACTCCTA	for
7962920	0	1291	TCGTTACTCCTAGACCAGCACTAAG	for
7962921	0	1291	ACAAATAGGTGCCTTCTTCAGGTTT	for
7962922	0	1291	TCTAGAGTCCCTTCACCCCTTTCAT	for
7962923	0	1291	GCACTCGGCGGCTACTTAGAAGCAG	for
7962924	0	1291	GGAAAAGGCGGATCGCTCCGACCTG	for
7962925	0	1291	GAGTCGAGGGGGACGGGCTCAAGGC	for
7962926	0	1291	GAGGCCTCCATGCTCAGGGTCCCAT	for
7962927	0	1291	CTCTGTGGCCAGCGCCCCTGAGAGC	for
7962928	0	1291	ATCCATCATCTCCATGGCTTCACTC	for
7962929	0	1291	GAGGCTGCCCTGGCCCAGCACATAC	for
7962930	0	1291	ATGGTAGGAAACAAGTAAATGGGTC	for
7962931	0	1291	TGTGATCCCCTATAGGCTCCTACAT	for
7962932	0	1291	ATACATTGAATATATAACCCACTGA	for
7962933	0	1291	ATCCATACCTGTAAGGGAACACAGT	for
7962934	0	1291	GAGGGAATCCTAGGTATCCCTGGGT	for
7962935	0	1291	AGTAGATCTGTGAGTCACCTCCAAG	for
7962936	0	1291	CTTCAGTAATTTACTTATAAGCATT	for
7962937	0	1291	TGCCTAAAACTTAGGTCCTGGAGAG	for
7962938	0	1291	GGACATCACCTTTAAGCCCAAGCTT	for
7962939	0	1291	TCCAGAAGGAGGCGGGGGCTAGCAA	for
7962940	0	1291	GGGCTAGCAACACGATATTGGAGCA	for
7962941	0	1291	AAGGCCAGGGTTACTGGGGGCCATT	for
7962942	0	1291	CACCCCTCTCTTTTGTAAAGAGGGA	for
7962943	0	1291	TGAGATACGTTAGACTTCCTGTGAT	for
7962944	0	1291	AGGGGTCTGGAGAATCCAGTTGCTG	for
7962945	0	1291	GAGCACAGCCTGAATGGCCAAGGCT	for
7962946	0	1291	CTGCTCGTGGCAGTGTAGAAGACAC	for
7962947	0	1291	CAGGATAGTCCCTGCTGGCAGGGGT	for
7962948	0	1291	CACTGTCTTGACAATGGTGGTCCCT	for
7962949	0	1291	TGCTGGGACACTTAGCACCGTGGGT	for
7962950	0	1291	GGGTGCTGAGGAAGGAGGGATTTTC	for
7962951	0	1291	GGCCACTTTGACGTCGTCCATGACA	for
7962952	0	1291	GCAGTGGGAAGAAGTCACTGAATGG	for
7962953	0	1291	TGGAGTAAAATTGTCTTTATTTTCA	for
7962954	0	1291	CATCAATATCCATGAAATCTGCAAG	for
7962955	0	1291	GCCCTGTCTGTGCTCACATTCTGAG	for
7962956	0	1291	ACTCTCATCACTCTCCACTGGCTGG	for
7962957	0	1291	TGCTTTGGCCCCTGCAAAGCGGCTG	for
7962958	0	1291	AGGCCAGGAAAGGGGGGAGCAGGCC	for
7962959	0	1291	GAAGGTGAATACAACAGAGGGCTTT	for
7962960	0	1291	AAGGGAACACTGGTCTGTTCCTCTT	for
7962961	0	1291	AGGAGTCTCTGCCATCATTTTATCC	for
7962962	0	1291	CCCAGGCATGGCAGGAACAGAGATA	for
7962963	0	1291	TAGATTATTACAACAGTAGTAATAA	for
7962964	0	1291	CTCCATCCAGGCGGGGTTAGAGGTC	for
7962965	0	1291	CCAGCCCATCTTTCAAGAGCTCCAA	for
7962966	0	1291	GCCCAGTCACCCTAAGGGCCTACAA	for
7962967	0	1291	GGGGTGTTTTTAGTTATTTAAGAAT	for
7962968	0	1291	GAGATAGACCAAGTCTTCTATCTTC	for
7962969	0	1291	GTCAAAGCAGACTTATGCATACAAA	for
7962970	0	1291	ACACAGCCATTTTGTATGTGCCAAG	for
7962971	0	1291	TACAAAGGATGGAAGGGGGCCCAGG	for
7962972	0	1291	TCAGAAGTAGTTCCTGGGGCCAGCT	for
7962973	0	1291	ACCACAAGGCAGCGGCAGCCTGACA	for
7962974	0	1291	TCCTGACAGGTCTCCTGCCCACACT	for
7962975	0	1291	TGGGCCATGCAATGACTCTGGCAGG	for
7962976	0	1291	GCTGACTGCTGTCAGGTAACCATGT	for
7962977	0	1291	GTCGGTAAGAAAGACATCCCAATGC	for
7962978	0	1291	CTGTGGTAGTGGCGGCGACCATAGG	for
7962979	0	1291	GCATCTTGACAAGAAGTTTCCCAGG	for
7962980	0	1291	GCCTTCTTTGTCTTCCTTCTTGTCT	for
7962981	0	1291	AGTGGCTTGTCTTTGAGGCCCTGGA	for
7962982	0	1291	ACCCCGCACGGCCGACGTCGCGCCC	for
7962983	0	1291	CCTCTGGTCCCTAGCCATCATTTCC	for
7962984	0	1291	GGGAATCGTCTTTTCCTGGGTCTGG	for
7962985	0	1291	TAGTTCTGCGGCGCAACGTAGAGGA	for
7962986	0	1291	TCCGTTCCATCAGGGCCACAAATTC	for
7962987	0	1291	TGTTTGGGAGGCCTTTGCCTTTGCA	for
7962988	0	1291	TGCAATTGTCAAATTAATTGAGAGC	for
7962989	0	1291	CCCTATTGAGGATTCGCCTCAAATT	for
7962990	0	1291	TAGTAGCTGCTGATGAGCTCTCTAA	for
7962991	0	1291	AAACCTCTGGACGTTGCCACCATCA	for
7962992	0	1291	CAATGCAAAAGCTACAGGTGGCCGA	for
7962993	0	1291	TCTAATTCCCCTTTAATCTGTGACT	for
7962994	0	1291	AAGGGGTTATAAAATTTATAATGGC	for
7962995	0	1291	TATTTTCTTCATGAGTAAAGCAAAT	for
7962996	0	1291	GAACTAGACCCCTGAGATACATAGT	for
7962997	0	1291	TGCAGTGAAGAGTGGCCAGAGTGAT	for
7962998	0	1291	CATAATGCGGTACGGGCTGCCTGGG	for
7962999	13	1291	AGCCTTGCTTAGGCCCAGGCCTTTG	for
7963000	0	1291	GGCTTTAAAGGGGCTTCCACCAATG	for
7963001	0	1291	ATAGGTGACACGGTAGCCCTCGGGG	for
7963002	0	1291	GATCTCTGCCTCGTGGGTCTTGCCT	for
7963003	11	1291	CCGGCCCTCACCCGTCACCTTCACA	for
7963004	0	1291	AGCAAATTTGATATTTATAATGTAG	for
7963005	0	1291	GTTGACCACTCCGTGGGTAAGGCCA	for
7963006	0	1291	CAGCCCATTAACACCCACCATGGGC	for
7963007	0	1291	CCCTGAGGATAGGTATACTGTGGAG	for
7963008	0	1291	CACAGTAATCACGGTCTCCTCCCCA	for
7963009	0	1291	CACATAAGCCACTGTGTATGTGCCA	for
7963010	0	1291	TTGGATGCCTGGCCCATGGACACGC	for
7963011	0	1291	GTCCCCAGGCTCGGTGGGTACATAA	for
7963012	0	1291	TTCTAGTGGAAAAGGACTGCCAGGT	for
7963013	0	1291	GTCATTGTCATTACGGATGATATCA	for
7963014	0	1291	ATACTCGCCAGCTTCCTGGGGCCAA	for
7963015	0	1291	TTCCTTCACTCGCACACCCTTGGGC	for
7963016	0	1291	GCCTAGCCAGTCGTCAGCCTGCTGC	for
7963017	0	1291	ACCCAGGGCCCGACCACTCTGCCAG	for
7963018	0	1291	GATACTGCCTCCTGGAGACGCAACC	for
7963019	0	1291	CTTCAGAGGGGAAAAACTGACACAG	for
7963020	0	1291	GAGCAGCTCTTAACAGGAGTTTTGG	for
7963021	0	1291	TGTCTCCCACCTTATCCTGCCAAGG	for
7963022	0	1291	TCTCCAAACTCAGTGTGGCTTTTCC	for
7963023	0	1291	ATATAAGGCGTGCGCAGGCGTGGGA	for
7963024	0	1291	TGCCACTTAGAGGCCCTGAAGTAAA	for
7963025	0	1291	TGTGCATCCAATACTCTGCGTCGCA	for
7963026	0	1291	TTTTAAACCTGATAACACTGGCAGA	for
7963027	0	1291	TCCTAACTACCTTAGGTGAAGTCCT	for
7963028	0	1291	GAGACTACCAGTACCCTGGTCAAGT	for
7963029	0	1291	GTGACAGCAGTAAAGCGGCTAAGTA	for
7963030	0	1291	AGAATCTACTACTTCCTGAAGCACC	for
7963031	0	1291	GAAGGCACAGATCCGAAAGGCTTCA	for
7963032	0	1291	TGGGTGTGTGTGTGGGGGAAATGGG	for
7963033	0	1291	ACGCTTCCTCGAATTGCTTTCCGGC	for
7963034	0	1291	TTTCTAGTGCGCTTTGCTTTGTACA	for
7963035	0	1291	CCAGAGAACAGTACTAGGGAGGTGC	for
7963036	0	1291	GTGGTAGAGGACGTCGGCTGGCCTG	for
7963037	0	1291	TTGCTGAGTGTCGTCTGAATCCCAT	for
7963038	3	1291	GCCAAAGGAACATTGGGTCCTTCAG	rev
7963039	0	1291	TTATACTTGGTGAAGAAGGAAGGGA	for
7963040	0	1291	ATAGCTGTCAGCGAGGTCATTCTAC	for
7963041	0	1291	AGATGTTTCTTGCATATAGCAGAAG	for
7963042	0	1291	GGGCGGAGGTGCGGGTCATCTGATC	for
7963043	0	1291	GGCTCCAGTCATATGGCTGTCTCTG	for
7963044	0	1291	CTTAGACCCTGCTCTGGAGCTGGGT	for
7963045	0	1291	CCTCTTTAACCCAGAGAGGGACTCC	for
7963046	0	1291	GTTATGTTTTTTTGGGGGGAGGGGT	for
7963047	0	1291	TCAGGAGACAACTGACAGACGCCAT	for
7963048	197	1291	GCGCTTTCAGATGCTGGAAGGGCCC	rev
7963049	0	1291	AGGTGAGCAAGGGTGCCGCTGCCAA	for
7963050	0	1291	TTCCTTGGCTCTCGTTCCCCAGCTA	for
7963051	0	1291	GTTGAATGTAGCCGAGGATGAACTT	for
7963052	0	1291	CTTTATGCATTGTGGGAATCTAACC	for
7963053	0	1291	CTTTATGCATAAGAGGCAAGCACTC	for
7963054	0	1291	AGCCTGCTGTGGCGGGGCATGAGAA	for
7963055	0	1291	ATTGAGGCTGCTGGTGAAGAAGATC	for
7963056	0	1291	AAAACTCCAGCAACAGAAAAAAAAA	for
7963057	0	1291	CTAGCCCTGTATGTGAGGGCTGATC	for
7963058	0	1291	GCACAACGTGGCTGCACAGGGCAAA	for
7963059	2	1291	TTATTGATTTTACTCACTGACCATA	rev
7963060	0	1291	TGTGTACGTACGCGTGTGTGCGTGT	for
7963061	1	1291	TCGGGAAGAGCTACGCCAGGAGTGG	rev
