## Supplementary material for "Bayesian modeling of skewed X inactivation in genetically diverse mice identifies a novel *Xce* allele associated with copy number changes": FileS7_chrX_alt_counts_sp1.csv (part 9 of 69)

	counts	pup.id	k.mer	dir
7963062	0	1291	AGCCCTCTGTGAAGATGGTAGTTGC	for
7963063	0	1291	TGCTATTCCTTGGCCTGATGTTATC	for
7963064	0	1291	GTACTTCTTAACATTGCAGCTGGAC	for
7963065	0	1291	GCCAGCCGACGAAGATGTCCTCTTC	for
7963066	0	1291	GTGCTACCGTGGGGAGGGCACGCTG	for
7963067	0	1291	ACTCATACTGTGAGGCTTCAGCTGC	for
7963068	6	1291	TAACAGCAGCAGCGTGCAGTGCCAG	rev
7963069	0	1291	AGCCCTATCACCGTTGCCATCGATC	for
7963070	0	1291	TGATTGGAGGACGGCCATGTGCACT	for
7963071	0	1291	CCAGGAGGCAGGCACCAAGCTGTGG	for
7963072	0	1291	ATACTGCTGTGTGTGCCTGGTGGCA	for
7963073	0	1291	GTTTTGGCATTTGTGACCTGTGCAT	for
7963074	0	1291	CATCAGTGACCAAGACATGGACGCC	for
7963075	0	1291	CTGGGTCCTGTTGCCTGTTCTGGTT	for
7963076	0	1291	GCATATGTGCAAGCACTCTCCAAGG	for
7963077	0	1291	TTTCTGAAATTACCCTCATTCACTT	for
7963078	0	1291	AGACTTCATACACTTTAAATGAATA	for
7963079	0	1291	ATGGGGTTGACCAGAGCGAGCAGCG	for
7963080	0	1291	CAGACATGGGTCTCCAGCCAGGCTT	for
7963081	0	1291	GAGAATCTTCCGAGATCCAGCGTCT	for
7963082	0	1291	TTGCTATGTGGACCTGGCTGGCCTG	for
7963083	0	1291	CTTTCTTCATCTCTCAGGCATCCAC	for
7963084	0	1291	CTGTGATGTCGGCTTCCAGGCCTTT	for
7963085	0	1291	ACCCACCTTCGCATTACCAGCCCGC	for
7963086	0	1291	CACACCCCCTCAAGCCTCTATCATT	for
7963087	0	1291	ATCATTTCTGTATAAGGACTCAAGA	for
7963088	0	1291	GGGGGTCCTCCTGAAAGGAACTAGT	for
7963089	0	1291	GAGGAAGCATCCGTTTCATACTGTG	for
7963090	0	1291	AGGAACTAGTGGCTTCCTGAGGGAG	for
7963091	0	1291	GTGGGCAGACCCCTCTTCCAGTAGC	for
7963092	0	1291	GCATTCTTCAGTTCCGCCTCCCGGC	for
7963093	0	1291	GGCGATAAACAGTAGGGTCCCCAAT	for
7963094	0	1291	GCAGGTGACACCTTGATGCAGAAAT	for
7963095	0	1291	TTCGATCAGCAGAGGTGGGGCCTCA	for
7963096	0	1291	CACCTCCACTGCCCCAGGTTATGGC	for
7963097	0	1291	AAGTATGGGGCTTGGGCCTGTCCCA	for
7963098	0	1291	CCTCTGCTTTTCCTGACCACCATGG	for
7963099	0	1291	ACAAAGGATAGTGTTTTCAGGCCTC	for
7963100	0	1291	GTGGCCCGGGCCAGCAAACGCCGGC	for
7963101	0	1291	AAGTGAGGCCCGCCCTGCCCGGGCC	for
7963102	0	1291	GCCCCACCAAGGCTCCATCCGCGTG	for
7963103	0	1291	TAGGGAGGGGGATCCTCATGCCTGG	for
7963104	0	1291	GAAGGCTAGATCTTTGGCATTCCTG	for
7963105	0	1291	ATCATCATAGGATGCCACAAACACC	for
7963106	0	1291	CCAGCTGGGTTGGGATCTCCCGCAG	for
7963107	0	1291	CCAAACACCAGTTCAGGCTCAGTTC	for
7963108	0	1291	CCAGGACTGGAGTGTAGCAATGATT	for
7963109	0	1291	ATGATTCTTCTCGACCCGGATCCCT	for
7963110	0	1291	CCAAGGATGTTGCCTGGGTGTAGGG	for
7963111	0	1291	GTAGGGAGAAGCGGACCGGATCAGG	for
7963112	0	1291	CTAGCTGCTGTGTTTGCCTTCCTTT	for
7963113	0	1291	TTCTTTCTGCAGTGGCTGGAAGGGA	for
7963114	0	1291	ACAATGAGTTTTGAATGCCTGGTAT	for
7963115	0	1291	GGGTTAGATGGTAAAAAGGGAAGAT	for
7963116	0	1291	TGTAACTTCCAGAGCTCAGAGCTTG	for
7963117	0	1291	CCAGCCCCGCCCATTGGCCTTCCCC	for
7963118	0	1291	AATTTCGAGATCACAAAGTCTTGTC	for
7963119	0	1291	AGTCTTGTCATAGGTGCAGCTCCAC	for
7963120	0	1291	GGGTGTTTTAGTACGGATGCGGTGC	for
7963121	0	1291	CACTGCAGAGAAAGGAAGGGTGACC	for
7963122	0	1291	GGAGAGCCAGAGTCGTTTGGAGGCT	for
7963123	0	1291	GCAGCAGCACAGTGTCCAGGTGGAC	for
7963124	0	1291	CATGTAGAGACTTCCCAGCCTCCTT	for
7963125	0	1291	TCCTTTCATTTGACCTTGTCCAACC	for
7963126	0	1291	CTAAGATATACCGTTCTTTACTAAA	for
7963127	0	1291	GGGAACACTTCATTTGTTTTGCAAG	for
7963128	0	1291	GTGAATCCATCCTGGGGGCTTTTAT	for
7963129	0	1291	CATCACTCCAGTCTCTGGTTCTAGG	for
7963130	0	1291	GGGGTCTATTTGGTTAGATTAAGGA	for
7963131	0	1291	CTTCAGAGTTTGGAGGCAGACCCTT	for
7963132	0	1291	AGGCAGACCCTTATCAGTGCTTGAT	for
7963133	0	1291	AGGGTCAGTGGGGATGATTGGGAAA	for
7963134	0	1291	AGCAGGTGTGACTCAGGTTACACAG	for
7963135	0	1291	GGAAAAAGTGGTTGTTCCATTCCCC	for
7963136	0	1291	CTCAGGCAAGGTGAGGCCTACCTTT	for
7963137	0	1291	CCCTTTCAAGGTAGGAGTTTGGAGA	for
7963138	0	1291	ATAAAGAAGTAATACTTTCAAGCAT	for
7963139	0	1291	TTATGAGAGAAGCTGTTTGATGTTC	for
7963140	0	1291	GTTACTTGAGACATAAACTCCATCT	for
7963141	0	1291	GTACTGTTGACTTCTTTTTGTCATC	for
7963142	0	1291	TCCTAAATCATATTACCCTGTTTTA	for
7963143	0	1291	CACTGACCTTTTTTAGTGTTTTTTT	for
7963144	0	1291	TTAAAATGTTATTTAAGCCCTGCAG	for
7963145	0	1291	AATTGAAGTCCAAGGCCAAATAATC	for
7963146	0	1291	ACCAGTGCTCATTCTGGCCGCCGCC	for
7963147	0	1291	ACGGTGGGCGGGCCCTAATGACGTG	for
7963148	0	1291	GCGGCTTGGGCGAGACGCACGCGGT	for
7963149	0	1291	AGAAAGTGGGGGTGAAACTGGAGAT	for
7963150	0	1291	GGTCCCAGAGTAAAAAGTTCTGGTA	for
7963151	0	1291	GTGGTATCTATGGTATTTAGGCTAG	for
7963152	0	1291	TTGGCTACTTTTCAATTTCCTAATT	for
7963153	0	1291	GGTTAAGATTGGCAATGGAGTTACA	for
7963154	0	1291	AAGAAAACAGCAAAGCTAAAAGTTG	for
7963155	0	1291	GATGGCCTCAGAATCCTTCTGCAGC	for
7963156	0	1291	TGATAGCTGCCATACTCCAAGAACT	for
7963157	0	1291	ACTGCAACTTGGCGCTTCACTTGGA	for
7963158	0	1291	GCAGCATAAACAGCAAGCAGAATCC	for
7963159	0	1291	AGTGGCACCAGTGCCCATATACCTT	for
7963160	0	1291	AGTCTCAACAAAAAAATCCTATCTC	for
7963161	0	1291	GGGCTACCTGGATCAGGGGACCCAT	for
7963162	0	1291	CCTAATAGCAAAAACTCCCATTGCA	for
7963163	0	1291	AAAGGTAACCAAGGAAACAGTGGGA	for
7963164	0	1291	TATGGTATTCAGGGGCTAAAAGCCT	for
7963165	0	1291	CATTAAGACAATTTTTGAGCTGAGG	for
7963166	0	1291	CAACTCCATGCGCAGAGTACTACGG	for
7963167	0	1291	TTCTACTCGCCAAATTCCAGCTCTG	for
7963168	0	1291	CCTATTGAATGATTGTTTCCATGAG	for
7963169	0	1291	TCCCAAGCATGACGATTTAGCAGTT	for
7963170	0	1291	CTTTTAAGAAATGATTGCTTTCTTG	for
7963171	0	1291	TTTTGAGATCTAATGGTGGAAATGC	for
7963172	0	1291	AATGAACTTTTTAATTTCCTTGCTG	for
7963173	0	1291	ATTTTCATGTACATTAGACAAAGTG	for
7963174	0	1291	TAACTGGAGGCCAGGCTGAGGAGTA	for
7963175	0	1291	GAGGAGTAAATATTATTTTCTCACT	for
7963176	0	1291	AACATGTCACTAGCTGAGACACTCT	for
7963177	0	1291	TTCAAACTGAGGTTCAATCTTCTCC	for
7963178	0	1291	TGTTTTAGCTGCGTTGGGGAGGAAG	for
7963179	0	1291	GGACTGACATCATTGATTCCATGAG	for
7963180	0	1291	CGAGTCTTAAAGTTTTCATCTGTGT	for
7963181	0	1291	GTCATGAACCTCGGTCCAAATGGTA	for
7963182	0	1291	AAAAGCTGGTCCGTGTACTCTACAA	for
7963183	0	1291	CAAGCGAAGAGTACTATTTGCATGG	for
7963184	0	1291	AAAGAAATGAAATTTTAACTCTTCT	for
7963185	0	1291	TAATGATTTAGTGAAAAGTCCTAAA	for
7963186	0	1291	TCCTAAATATTTCGCAGAGCATTTT	for
7963187	0	1291	TAGTAGGAAGCAAGCACAGGAAAAC	for
7963188	0	1291	ATACTGAGGAGGAGCGTTCAGGTGT	for
7963189	0	1291	TTCAGGTGTATTCAAATTCCTAGCC	for
7963190	0	1291	TAAAAGACTGTTTCTTGGTACCTGT	for
7963191	0	1291	CCTACTTTCTCCACAGAAACTTTCC	for
7963192	0	1291	GCTGCCCACATGACCTAGAGATCCA	for
7963193	0	1291	GATACCTGTACCGTATGTTTTATTT	for
7963194	0	1291	ATTAGTGAATTGGTTATTACATGGA	for
7963195	0	1291	ATTCCACTATAGGGATACTTGTATA	for
7963196	0	1291	ATAATGAAAATGCGGTACATTCACA	for
7963197	0	1291	ATCTTTAGATATATGTCTTAAATTG	for
7963198	0	1291	GTTGAAGGGTTAAGTGGGGTAAGGA	for
7963199	0	1291	GTTTGTTGGCTCTATAAACCCCCAA	for
7963200	0	1291	TATTGCTGATGATACAACATAGTTG	for
7963201	0	1291	ATAAAACATGGGAAAATCAAGCTGG	for
7963202	0	1291	CAGTCTTACAAAACATCTAAGAACC	for
7963203	0	1291	AGGTACTGCGTATACGTGCTGTACT	for
7963204	0	1291	ACATTATTAAGTTGTTGGAATGCTT	for
7963205	0	1291	TTGAAATTAATGCCAGAATTAACAT	for
7963206	0	1291	ATTTTTTGGAGGTTTTCTGCTTGGC	for
7963207	0	1291	TCCAACATAGGATAATCGGCACTCC	for
7963208	0	1291	ACATTTGCCTTTTAGCATGAAAAAA	for
7963209	0	1291	AAAATATTAAATCAACTTCTGCAAA	for
7963210	0	1291	AGAATTTGAAATTTATTTCTTTTAC	for
7963211	0	1291	GGACTTAGGACCTCTTGAAGAGCAA	for
7963212	0	1291	GTGTAATAAATTGTTTTCATCAAAT	for
7963213	0	1291	TAATTAGGATTCCCCTATTTGCATT	for
7963214	0	1291	TATAAAACTTTTTAAAAAATCATAA	for
7963215	0	1291	ATTTATTCTCTACATAGGGTGATAT	for
7963216	0	1291	TTTGATCAGAAATTTGTAAGAACAA	for
7963217	0	1291	CATGTAATGAATAGAACAGAGGAGC	for
7963218	0	1291	AATATCATTATTACCACTGTATTCA	for
7963219	0	1291	AAGAGAAGGCAGGTAGCATGTAATA	for
7963220	0	1291	CAACCAACTTATGCTGTACAGAGAT	for
7963221	0	1291	ATATAGTTTTAATATTTCCCAAATT	for
7963222	0	1291	TTGCCTTCATTCTGAAAGCCATGTT	for
7963223	0	1291	CCTTACAGAAAGAATGATTTTATAT	for
7963224	0	1291	TGAATCCCGCTTGTGTCACTGAGAA	for
7963225	0	1291	TTATGACCATCAAACAACCTACTTT	for
7963226	0	1291	GTTTTAACATACATTTAGGTATATT	for
7963227	0	1291	AAAGGTGATGAACATAAGGCACACA	for
7963228	0	1291	AGGTAACTAGTCCACTAGTTCACAC	for
7963229	0	1291	CTAGTTCACACAGCTAGAGGTTGCA	for
7963230	0	1291	TTTCTTCTTGAAAGTAGCTAAACAA	for
7963231	0	1291	AACTGAAACTTAAAGAGAAGATATA	for
7963232	0	1291	AAACAGAGGTTGTTAGCATATATAT	for
7963233	0	1291	AAAGGAATTTTTTAAAAAAACAAAT	for
7963234	0	1291	ATCAGTACTAAATCCCTTGTGTAAT	for
7963235	0	1291	CGCGTAGACCTCCTTCGCCAGCCAC	for
7963236	0	1291	ATACACTGGAACTGAAATGCGCACA	for
7963237	0	1291	TTTTTAAAATCAGCATACAATTAGT	for
7963238	0	1291	TTCATGTCCTATTTGTTTTGTTACC	for
7963239	0	1291	GTTGGCTGTACTATAGACAAGCAGT	for
7963240	0	1291	TAGGGTTTTTCACTTTCATTATCAT	for
7963241	0	1291	TCATTATCATTTACATTTTTTAATG	for
7963242	0	1291	GAATTGAACCCAAGTCCACTGCAAG	for
7963243	0	1291	TGTCATTCATAACGTACAATTATAG	for
7963244	0	1291	AAAAAGATAATTCTATGGTTGAGGA	for
7963245	0	1291	ATAAGCATAAAGTTTTTTTTTTATT	for
7963246	0	1291	ACAACTCCTATACAGGCAAATATGA	for
7963247	0	1291	GATAGTAATAGTTCCAACCACAGTG	for
7963248	0	1291	TGTATTTTCTTTCATTCTCTCCCAC	for
7963249	0	1291	TTATTATTTCTTCATTTTCTTTTTT	for
7963250	0	1291	TATTCAAGAAAATTTTTCAGGAGTT	for
7963251	0	1291	AACAAAGTAGATCTATTGGACTTCA	for
7963252	0	1291	ATCAGTGAAAAGTTATGCTTAAAAC	for
7963253	0	1291	ATACATCATTGAGGAATGCAACTTA	for
7963254	0	1291	TTAAAACTACAGCATGGTGTGGCAT	for
7963255	0	1291	ATACAGCTACTGGGTAGAAGAGTTT	for
7963256	0	1291	TCTTAAAAGAGCGCTTACTGTATGG	for
7963257	0	1291	TAGCATATGTGTGCTTCCTACAGTG	for
7963258	0	1291	AGGCTGAAGCAGAAACATTTCAAGT	for
7963259	0	1291	TATATAGTTCCCTGCTGGTTGGGCT	for
7963260	0	1291	AAACATTGTATTACAACATATAACC	for
7963261	0	1291	CTTTTTCAATCACAGTCAAATTCTG	for
7963262	0	1291	ACTTGTTTAGATGGGTATGCTCTCC	for
7963263	0	1291	CATCACTCAACAACCCAGTCTGGCC	for
7963264	0	1291	TGCCTGGCTGATGTCTTATTTTCTA	for
7963265	0	1291	ACTATTTTTGAAGCCATTCCTCCCA	for
7963266	0	1291	TCCACTAGTCAAACTCATTTGTTTT	for
7963267	0	1291	TCATTTGTTTTTTAGAACTGTCATT	for
7963268	0	1291	AATAAATACTGAGTTGACACTTTCA	for
7963269	0	1291	TAAGAGTTCCTTTGCCTTGCAGCAC	for
7963270	0	1291	GCAGCACCAGAGTAAGAACAAGATC	for
7963271	0	1291	TCCTCAGAATCAAAGTGAAGAGGAG	for
7963272	0	1291	GGAGCAAATAAGTATGCTTTGAGGA	for
7963273	0	1291	AAAATAGTCTTTCCAACAGCTGATG	for
7963274	0	1291	GAAGCTGGACCCGTGCCCCATATCA	for
7963275	0	1291	CGGCCTAGAAACAGCTGCTGGAAAC	for
7963276	0	1291	ATCAGGGTCTTGTCGGAGATGAGAT	for
7963277	0	1291	GCTTTTATAATATTCTGAACTTTTC	for
7963278	5	1291	TTTCATTACAGTATACAACAAATTG	for
7963279	0	1291	GGTACTTTGAAATCCACTTTTAAAA	for
7963280	0	1291	CCAGGAATGGCAGAGTATATAATGT	for
7963281	0	1291	CCTGTTTTATTTTTACCCCTGCCCC	for
7963282	0	1291	CAATTTAAAATATGTGAAATGATTA	for
7963283	0	1291	CATTTATCTGCAGTTGATAATGTGA	for
7963284	0	1291	AATGTATATATGGGAAACTTGACTC	for
7963285	0	1291	AAAATATTCATAATGTTTGTGAGAA	for
7963286	0	1291	GAAGAAGCAAGCCGTATACTTACTT	for
7963287	0	1291	ATACTTACTTCGAGATTATGGTTCC	for
7963288	0	1291	CACATCTGGCACAGTATTATCATTG	for
7963289	0	1291	TATTATCCAAACATTGAGTTCTCTT	for
7963290	0	1291	GTTTAATATATCCTAATTTCAATTG	for
7963291	0	1291	GTAACTTGGACTATGGAACCTCAAA	for
7963292	0	1291	AACGTTACTGGTTGGATGGATTCTG	for
7963293	0	1291	CCTTCCAGTCCAATCCTAAGGAAGG	for
7963294	0	1291	AGTGTCTCTGACAGATGGCTATGGT	for
7963295	0	1291	TTTTCTCTTGAACTCTACGTTTGTC	for
7963296	0	1291	TGTAGACTACTGCCTTCAGCTGAGG	for
7963297	0	1291	ACTGCTGCTATCCGGACTTTACTGA	for
7963298	0	1291	ACTTTACTGAACAGACTGCTGGTGT	for
7963299	0	1291	CTCTAAATGGGTTCACTTCCTCCGT	for
7963300	13	1291	AGACCCCTTTTTAAAAAAGTAGCAA	for
7963301	0	1291	CTAGGAGGAGAGAGCAAAAGGTTGG	for
7963302	0	1291	GACCATCTTCGGCTTTACTTCCACA	for
7963303	17	1291	CTTTTGCCAGCCCGAGTTTTCCAGA	for
7963304	0	1291	AATAATCTGCCAGAGCAGTCCCAAA	for
7963305	21	1291	TATCCAGTTAACGAAAGCATATTTT	for
7963306	0	1291	GCAGTCCCGAAGATCAGCCTAAGGG	for
7963307	0	1291	AGACAACTTCTGGCCCTAGGAATCT	for
7963308	0	1291	AGCCAGACATTCAGAAGATGGGAAG	for
7963309	0	1291	TGGCGTGTGTGGTACTTCCAAGACC	for
7963310	0	1291	ATGTCACCAATATAACTACCATGAT	for
7963311	0	1291	TACAATCCATTTTGTCTATCTGGAA	for
7963312	0	1291	GTAAATTTCTACCTTACATAACATT	for
7963313	0	1291	CTTATATTTTCTATATTCTTGTTTG	for
7963314	0	1291	GCACTCGGGAACATGGGGGAAGAGT	for
7963315	0	1291	TGTGGAAAGACGCGGGGAAGGCAAT	for
7963316	0	1291	CTGCTAGCAATGCTGTTCAGAATTC	for
7963317	0	1291	CGGTTAAAGGTGAAATTGCTTTCCT	for
7963318	0	1291	ACCATGCTATGGTGCCTGCAGCAAA	for
7963319	0	1291	CCATTTGGCATGGTTTCTGGCCATT	for
7963320	0	1291	GAGAATACAACCCCCCTAGTGTCCT	for
7963321	0	1291	AAGTTCTGTGATTGGATACTGGGTA	for
7963322	0	1291	AGATCTCCGAAAATAAACACAAAAT	for
7963323	0	1291	CTTTGTTGGACAACACTCTCCTTCC	for
7963324	0	1291	GGCACTTGCCAGTTACATCTTTCTC	for
7963325	0	1291	TAGCTACCGATGTGCACTTTTATCA	for
7963326	0	1291	GAGTCTCAAGGGGGAATTTCAATCC	for
7963327	0	1291	GCTATTTTTTAAGAACAAAATAAGG	for
7963328	0	1291	GACTTGTTGTTTGTTTAATTAGTAA	for
7963329	0	1291	CATCTCTACAGAAGATCAGCTGTTA	for
7963330	0	1291	CAACACGCTCTTTGAGAAGAAAAAA	for
7963331	0	1291	ACCCACACAATGTTAAATTTTCACT	for
7963332	0	1291	TTATTTGCTAGTAATTATCTTTTAT	for
7963333	0	1291	TGGCTGCTTTTGTCTTACCACCCCT	for
7963334	0	1291	CGCAGGGCGGCACAGAACTGCCTAT	for
7963335	0	1291	AAAATCTTAAAAGAGAAAATTATGA	for
7963336	0	1291	ATAAACAAACAGCAACTAAATAAAC	for
7963337	0	1291	TGCGAATTCTCACTGGGCAGGTTTC	for
7963338	0	1291	TTCAGGAACTGGGATACACACACCA	for
7963339	0	1291	GGCCATTGGTGTAGTATGTTGTGCT	for
7963340	0	1291	GCTTGATAACTGGTAACATGACCAT	for
7963341	0	1291	TAGCTTCCTTCCTAGCAGGGGGTGG	for
7963342	0	1291	GGAAAACTGTCAACTCCCCAGAGGA	for
7963343	0	1291	TCTTGCTTTCAACGTTTACACAATT	for
7963344	0	1291	ACCAGTGACCATGAGGAACAACCAA	for
7963345	0	1291	TAAGTAACTATGCATGTCTATGAAA	for
7963346	0	1291	GTTCTTCATAGGTCGTGTATGCAGC	for
7963347	0	1291	TATGGCACACACGATCTCTGTGGCG	for
7963348	0	1291	TATTTCCTTCAGAACTGCTTTCTCA	for
7963349	0	1291	GGTTTGGGGTCCACGGCGGGCGCCG	for
7963350	0	1291	CTTGGTCTTCACCGGGTCATGGTCT	for
7963351	0	1291	GCGGCACCAGCGAGCGGCTCCATGG	for
7963352	0	1291	AAACTCAGCGGGGCTCAGAGCGATG	for
7963353	0	1291	GCGATGGGAGGGACTCATGGAAGTC	for
7963354	0	1291	CCGGCTTGTGACCGCGGGGGAGTGG	for
7963355	0	1291	CGTGAGCAGTGTCCTGCATCCCAGT	for
7963356	0	1291	GAAAGGCATGTTAAGATTTTGGTAT	for
7963357	0	1291	TCACTATAAAATATTAAGTTCTCAG	for
7963358	0	1291	GTCTTGTGCCATCATGGCAAAATTT	for
7963359	0	1291	GAGAATTATGCACCATAACCTCATG	for
7963360	0	1291	TCTCATGATCTATGACCTGTTATTC	for
7963361	0	1291	CCTGTGCAGTGAGGATACAGCATAA	for
7963362	0	1291	CTTCTCTTGTACTCTGGATCAAACA	for
7963363	0	1291	TATTTGTATACATGCCATCTCATTT	for
7963364	0	1291	ATGAAAATTGTGTACTAATAATTTG	for
7963365	0	1291	GAGTAATGCTCTTTTTATGGGTGAT	for
7963366	0	1291	ACATAAAGACTGACACCGACAATGT	for
7963367	0	1291	TTTGATGGTGGTAACCACAGGCACC	for
7963368	0	1291	ATGTAACAAACACGACTCTCAAATA	for
7963369	0	1291	TCAGGCATATCAGTTTGCAAGTGAA	for
7963370	0	1291	TGAATTCTTTGGCTTTTACTGGAGG	for
7963371	0	1291	AGTATGGCCAGAGTAGCCTAGACCT	for
7963372	0	1291	AAGTTTGGGAAGAGAGGGAATACGA	for
7963373	0	1291	TCTCAAAGAACTAATGAATAAAAGA	for
7963374	0	1291	ATAGCAGAGACAAACAGGAGGAAGC	for
7963375	0	1291	ACCCCTAGTGACTTACTTAGTTTTC	for
7963376	0	1291	TCATCTTGAGAGTCTTATCAAACAA	for
7963377	0	1291	TAACTGTTCCCCGTACCTTCTACCC	for
7963378	0	1291	CTGAACATCCCCATACGAGCCACCA	for
7963379	0	1291	GAAAAGAGCTACAACACAGCGTCCT	for
7963380	0	1291	TGGTGCAACTGCGCAGTTCTCACGA	for
7963381	0	1291	ATATATTCAAGGTTGATCTGAATTC	for
7963382	0	1291	CTGCAGTGCTAGAAACTAAATCCAG	for
7963383	0	1291	AGGTTAGGACTACAGCAATTAAACT	for
7963384	0	1291	AGAAAGTCATGCATATACACAGTAA	for
7963385	0	1291	ATAACAGCTATCGCAAGCTTCCTGT	for
7963386	0	1291	CATTACATTATTATGCTGTGTTCTA	for
7963387	0	1291	AACAACAACATGTGAAAAGAATTCC	for
7963388	0	1291	GCAACTTAAGGCGGAGATCTTAGTA	for
7963389	0	1291	TTATGCTAACCACATCCTCCTGAAG	for
7963390	0	1291	AAATTCCATTTAGGAAAGCTTTGAG	for
7963391	0	1291	ATTACTATATTTCCTTTTTACATTT	for
7963392	0	1291	GTTGTTAATGACAGAGTCAGACCAT	for
7963393	0	1291	AGAGGATTGCAGTCCCATAAGACTA	for
7963394	0	1291	GGACTCCAGATATGTAGCAGAGGAT	for
7963395	0	1291	TGGGTGCACGACCACCCTCATAGAG	for
7963396	0	1291	AACGAGTAAAATTATTAATAAAAAA	for
7963397	0	1291	AGCATCTACAAATACAGTTCTAGAC	for
7963398	0	1291	GGAGAATCTAAATAATTTTAATAGG	for
7963399	0	1291	TCAGCTACTACGTGCTAGCAGAGCT	for
7963400	0	1291	GGAGCCAGGAGCGAAGAGGGAGCCT	for
7963401	0	1291	CTTAGGGCCAGGAGTCCCAGCTAGG	for
7963402	0	1291	AGAGAAACTAACAATCCAACAAAAG	for
7963403	0	1291	TTTAGGGACCTGTACAAATTAAGAA	for
7963404	0	1291	GGAAACAGCTGCCTAAGCAACATGT	for
7963405	0	1291	AATGATCACTTTCTGTAAAATTCAT	for
7963406	0	1291	GTGCACACAAGTATGATGAATTTAT	for
7963407	0	1291	AAGAAAAAGACTATGTCAATAGCAT	for
7963408	0	1291	GTGATAGACAAAAATTATTAAATGC	for
7963409	0	1291	GGAAAATTTCCACAAAGGGATTAGT	for
7963410	0	1291	AGCCGCTTTCTTGAAATCAAAATCT	for
7963411	0	1291	GGAGAACAGAATGAGAAATGTGATA	for
7963412	0	1291	GGGATTTCAGCTTCAGACCACAGCC	for
7963413	0	1291	CTTGTGAGAGGATCTCTTTATTCTT	for
7963414	0	1291	AACCCTAACATTCTTCAGCAGGGCT	for
7963415	0	1291	TTTTTTATGTATGGTGTAAGACAAA	for
7963416	0	1291	AGATGTTTCTGGACTTGTAACATGC	for
7963417	0	1291	ATTAAATACAATAAATTCATTGCTT	for
7963418	0	1291	TCATCTACCTCATAAACTCCTAGCA	for
7963419	0	1291	CATCAGAAATTATGTCAGAAATTTG	for
7963420	0	1291	GAAATTTGTATACCTGTCTGGTTAG	for
7963421	0	1291	ATATGGCTAAATCGTCTCTCAATGG	for
7963422	0	1291	AAAAAATGTAAGTCTTATCCTTCCT	for
7963423	0	1291	CCATTTGCCTTTTTTTATTTTCTGC	for
7963424	0	1291	TTTGGCAGTTGTGGAGTAGACACTG	for
7963425	0	1291	GTTGATGATGATTTTCTATGCAAGT	for
7963426	0	1291	TCCTCAAAGACGCGCTTCAAAGTAT	for
7963427	0	1291	AGAGCAACACATAGACCTTGATAGG	for
7963428	0	1291	CTCACTTGCCCCCTACAGGACTCAG	for
7963429	0	1291	GGCACTGCGGGTGTTACAGAAAAAT	for
7963430	0	1291	AAAGATTCTTCTAAGCTGGGTTCGA	for
7963431	0	1291	ATTTTTATTTGGAGGCTGGGGTTCT	for
7963432	0	1291	GAATTCCCAGCATTGAGATAGCCAT	for
7963433	0	1291	TTGGCTATCTGCGTAGGTCATGGTT	for
7963434	0	1291	GCTGGTCGGTTCTTCCTCGGGGGGC	for
7963435	0	1291	CAGCTGGAGCAGTTGCTGGTGCCTC	for
7963436	0	1291	AGGCTTCACCTCTTGAGAATCGGTG	for
7963437	0	1291	CCTCGAGAGCTCAGGAGCAACTGCC	for
7963438	0	1291	CTGCCAGAGCATCGAAGGCCACACC	for
7963439	0	1291	CATTGCAAAATGTCAGTTAGGCATA	for
7963440	0	1291	AACACAAAATTTTAAAAATAAATTG	for
7963441	0	1291	GGATGTAGCATAGCATATTAGAGAA	for
7963442	0	1291	AGTTTTTTATCCATTTGCTGACACA	for
7963443	0	1291	CTTGGATTATATGGTCTAAGGAAGA	for
7963444	0	1291	TTTGCTTTGCCTAATAACAAGCTTT	for
7963445	0	1291	ACACAACAATTATGAGGCCTACTTT	for
7963446	0	1291	ATCTGATATTGCTTACCAGAAAGAG	for
7963447	0	1291	AGAGAGGAGAGAAAGGGAAGAGGGA	for
7963448	0	1291	CATTTCTCAGGCCAGGAGTATTGAT	for
7963449	0	1291	TGAAAGCCTGTACGAATTTTTCTCC	for
7963450	0	1291	ATGTTGCCCAGGCCATCTTCAAAAG	for
7963451	0	1291	ATTATCAGAAGACGAAGAAGCTGAA	for
7963452	0	1291	AGATCTACTTTCAGCACTGAAAAAT	for
7963453	0	1291	AGAAAAATAATGAGATGTTTTAAAA	for
7963454	0	1291	CCATTCTGCTGCTTTATAGAACATA	for
7963455	0	1291	AAAGTCTTATCTTGAAGGTGTTAGA	for
7963456	0	1291	GACATTGGATATATTAGGTATTATG	for
7963457	0	1291	TTTAAGAATAAGGAAGCACATTGCA	for
7963458	0	1291	CATTGCAATATGCCTTGTGTTTCTA	for
7963459	0	1291	ATTTGCATAGACCAGAGTATAGAAG	for
7963460	0	1291	GAGTATAGAAGTACAAGAAGAATAC	for
7963461	0	1291	GCAATTAAAAATACAGAGTCTACAA	for
7963462	0	1291	ACAGGGGCCAATTTTTCTGGATGCA	for
7963463	0	1291	CTTTGTGGCCTTCACTAATCATTTT	for
7963464	0	1291	TTTTAACCACATTTTTGATGGTGTG	for
7963465	0	1291	AGATTGAGGGGCGCTGGAAGAAACT	for
7963466	0	1291	AGACAGAACTTAAAGAGCTTAACAC	for
7963467	0	1291	TCATTCAGAGGAAAACCCAAATCAG	for
7963468	0	1291	CTTGAAGAGTGTCACAGAATTAGGA	for
7963469	0	1291	TTAGGAGAGTCTCTGAAAATGGTGT	for
7963470	0	1291	CATCTTCTAAATGCTCCTGAACTCT	for
7963471	0	1291	CAAAGTGCCACCCCCATGGAAAAGG	for
7963472	0	1291	AAAGGTGAAAGTGCAGGAAGCCGTG	for
7963473	0	1291	CAAGCTTGACTCGTGGAAAGAAGGT	for
7963474	0	1291	AGTAGATGCAATTCAAAAGAAGATC	for
7963475	0	1291	AGCGTCCGCCCCGCACTGCCTGTGA	for
7963476	0	1291	GACAATTTCACTTTTTCTTGAAAAT	for
7963477	0	1291	ATTTCTTCCTTGGGAAAGCCAAGGA	for
7963478	0	1291	TTATAGGAAAGCTGGACGGATTTTC	for
7963479	0	1291	TGCATGTATGGGCGTTTTTCCCTTA	for
7963480	0	1291	ACCTGGTCTACATAGCATGTTCTAG	for
7963481	0	1291	GGAATTATATGTATGTGGCAGGGGC	for
7963482	0	1291	CAGATCTAGATGAATTAAGAAATAC	for
7963483	0	1291	GGTGTGGCTGCCTGTCTTGCACAGA	for
7963484	0	1291	GTCTCCACTGCCGTCTCCTCCTGAG	for
7963485	0	1291	GTAATTTGTTGGTTGATATATTCAA	for
7963486	0	1291	GCTAAAGGTTGCAGCTCCTCAGTCA	for
7963487	0	1291	CCAGGTACTGGATTCTTACTTGAGT	for
7963488	0	1291	TTTTCTTTTAAGCTACTTCGTTTGT	for
7963489	0	1291	GTTTGTCTTTCTGTGCATTTTTGTT	for
7963490	0	1291	TTACATGGGTACACTTGAACTCCTA	for
7963491	0	1291	AACTCCTAGATTCAAGTGTTCCATC	for
7963492	0	1291	GCTTTATGTATTTAAGAACTCTTAA	for
7963493	0	1291	CTACACATGTGTATCAATGACATAA	for
7963494	0	1291	GGCCAGCCACAGTGAGATCCTGTCC	for
7963495	0	1291	TGCAGTCATGGAATACCTACACCAG	for
7963496	0	1291	ACGGTCAGTTGCGGCCTTCCTGCTC	for
7963497	0	1291	CCAGCCGACCTCTTGCTGCCATGGC	for
7963498	0	1291	TCCACAGCTCGAACAGACTTACCTG	for
7963499	0	1291	TCTGCAGCTGTACGGCCTGGCTAAC	for
7963500	0	1291	ACAGCAGGTAGAAATCCTCAAGGAG	for
7963501	0	1291	GAGCCTGCGGACAGACCGAGGGCCG	for
7963502	0	1291	TTGCATATTAATCTGGGTATTCATT	for
7963503	0	1291	TTTTATGAATGAACAGAACAGAAGT	for
7963504	0	1291	TCCACATCAACAAAACTATCAACCT	for
7963505	0	1291	TCAGTATTCTCCTAAACAACAGCAG	for
7963506	0	1291	CTTGATTGCACAAGGGGAGGTGGGG	for
7963507	0	1291	AAGGGCTCTTCTGTGGAATCCAAAT	for
7963508	0	1291	GGTGAACTTTGGGTTATGGTAGGAC	for
7963509	0	1291	TCCAGAGCAGACGTACTTGGTCACA	for
7963510	0	1291	CACACATTCATATGCAGACAGGATA	for
7963511	0	1291	AAGCAGAAATCGTTGCCAGACCTGG	for
7963512	0	1291	ACCGACAGCATGGCACTTGTCAGTT	for
7963513	0	1291	ACAACTTGACACGGATGAACTTGAT	for
7963514	0	1291	AATTCATTGAGCTGTCCAGGTGGTT	for
7963515	0	1291	CAGGTGGCATATAGTGGATACTACT	for
7963516	0	1291	GTGGATACTACTGTGGAAGTTGCTG	for
7963517	0	1291	CAGTTAGTGTACTCTTATGTTCGTG	for
7963518	0	1291	GTTTGATGTACTCATAAGGCAGACC	for
7963519	0	1291	GTTGCAGTGTGTATCTGTATATTTG	for
7963520	0	1291	GCAGCACTACTGGATCTTTGTTGAG	for
7963521	0	1291	AAGATAAGCGAGTGATGAGTCAGTC	for
7963522	0	1291	AAGCCATGAAAAGTTGCTTTGAGAC	for
7963523	0	1291	TACAACAGCACCCATTGTCCAAGTT	for
7963524	0	1291	AAAAGAATTGATAAGTTTCTTCATT	for
7963525	0	1291	CTATGCATGCACTGTCCAAGCAGTA	for
7963526	0	1291	TTACGGATCAATTGGAGAACAAAAT	for
7963527	0	1291	TATCACTGCCATTATAACTTCACAG	for
7963528	0	1291	ATCAGTGACACCCAGCAGCTTCAGT	for
7963529	0	1291	TTTGAGAAGTTATTGGTTATACTGT	for
7963530	0	1291	CTAGAATCATGTCTGAGAAGAGTAT	for
7963531	0	1291	TTTACTGTTACACGCCACAGTTGCT	for
7963532	0	1291	CTGAATATACTGGATGGCACATTTC	for
7963533	0	1291	CAGAGGTCAGCCCCAAAGGTGACTG	for
7963534	0	1291	ATTGGTGAACTGCGTGAGTCCACAG	for
7963535	0	1291	CCGTGTTGCACAGTAAGAAGCACCC	for
7963536	0	1291	TGCACTGAAATAAGTGCTAAGTGGA	for
7963537	0	1291	AAAGTTATTATTCCCTGGAATTCTT	for
7963538	0	1291	CTTGTCCCAGACCACTGTGGTTTCC	for
7963539	0	1291	GAACTTCTTTTTGAAAGGGGAGTAT	for
7963540	0	1291	ACACGTTATAGAGAGCAACTTTACT	for
7963541	0	1291	CCAAGTCCTGTCTTGCTAAATTGTA	for
7963542	0	1291	CCCTCACATATGGTCCCCACTCCAC	for
7963543	0	1291	CCAGTTCTCTCCTTCCATCCATCTC	for
7963544	0	1291	TGCAGGCAAACACCAACCCTGTATT	for
7963545	0	1291	GATCAGGGAGACGTACTTGGTTCCA	for
7963546	0	1291	CAAAAATTACAATGACTTACATATT	for
7963547	0	1291	GTATAAGCAATACATTATGGACACT	for
7963548	0	1291	TTCCTATGAATCACAAGGCACTATT	for
7963549	0	1291	AGAGGATGTGATAGAGGGAATTCTG	for
7963550	0	1291	TAGTAAAGGACAGTTTGAGAAATCA	for
7963551	0	1291	TCACATATGGAAGGGAACAGGAAGA	for
7963552	0	1291	ATCAGAGCAAAAATAAAAATGATCA	for
7963553	0	1291	GGTACTGTGATTTAATTTTAGGAGT	for
7963554	0	1291	AAACTAGAAAGTTGATGGATTTGAG	for
7963555	0	1291	ACATTTTTCCAAATATAAGCTTGTA	for
7963556	0	1291	TTCTTTTCCTCTATGCTATATCAGT	for
7963557	0	1291	AGAGATAGCAGTTTTTCAACGGAAA	for
7963558	0	1291	CAACGGAAAACCACCTATTGTGAAC	for
7963559	0	1291	AGGGTCTTCTGACTGTTCTATACAA	for
7963560	0	1291	ATTTTAAAAGCCGAAAAGCTTAAGT	for
7963561	0	1291	TGCTGCCTACTAGATTTTATTTGTT	for
7963562	0	1291	TATATAGTTTGTGGTTGCTTTTACA	for
7963563	0	1291	GTGTCTTGCCCATACTTGATTTAGG	for
7963564	0	1291	CTAGGAGCATGGCAAAAGGCCTACC	for
7963565	0	1291	ACCCAAAGTCCACTACATCCACACC	for
7963566	0	1291	GAGACTATCTGCGCAGGTGAGAGTA	for
7963567	0	1291	AGACCCTGTTTCGGGTTCTCATCTT	for
7963568	0	1291	TTCTTATCTTCTCATGACTCCCTCT	for
7963569	0	1291	TGTCAAAGGAATGTATCTTCAGACT	for
7963570	0	1291	TCCTACTTTTTAGTGCAATGGCCGT	for
7963571	0	1291	CATGTTGTAGACATTTACGGCCAAA	for
7963572	0	1291	GATCCACAGAGTAAAGTGGAGGCCC	for
7963573	0	1291	GAAGATTTCTTTGAAAATGTGTCTG	for
7963574	0	1291	GCGGGCAAGCCATGTCCCTCTTGTA	for
7963575	0	1291	TTGTGGGGAGAACCACCCGCGCCAG	for
7963576	0	1291	ATACAGCTTGCTTACTAGCGCTCAG	for
7963577	0	1291	TGGTGTGCAGCGCCTGATCACACTC	for
7963578	0	1291	GATCCTGCCCCTCGATCAGCAGCTG	for
7963579	0	1291	GAGCTGTTGGGCACCCCTACTCATG	for
7963580	0	1291	AGATCCCGGAGAGCAACACGACGCA	for
7963581	0	1291	GACCGAAGGTCCGGAGCCTGCAGAG	for
7963582	0	1291	TGCCTATCTGAAGGGGACCGTGCTC	for
7963583	0	1291	TACTGAGCACATTCGGATGATGCAG	for
7963584	0	1291	TGAACTGAACAGCGCCCTTTTCCTG	for
7963585	0	1291	TTTCATAAAAATTACATCTCTTTCC	for
7963586	0	1291	AGTTAACTCAGTTGTTCTTCTCACA	for
7963587	0	1291	GAGAATCAAATGCGGGATCGGAGCT	for
7963588	0	1291	CCCATTCACAAACGCCAAGTTCACC	for
7963589	0	1291	CTACAAGACTGTTGCCAGTTAGTTC	for
7963590	0	1291	ATTTCTTAAAAATTTTTAACAACCT	for
7963591	0	1291	GCATGCTGTTGTCAAACAGGGAAGT	for
7963592	0	1291	TTTCTTATCACCTTCTTTGATTACA	for
7963593	0	1291	CTCACCTCCCTCTAATCCATAATGG	for
7963594	0	1291	CTTCGTCGTCATTGTCACCCTCATA	for
7963595	0	1291	ACTCACTTCTGGGTCCATAGTTTTA	for
7963596	0	1291	TTATATTCTCAGAGGTCTCTGCAGC	for
7963597	0	1291	TTTGCTTTTTATATTATTTTCCTTT	for
7963598	0	1291	GTAAAAATCTATATTATGGTGGAAG	for
7963599	0	1291	TCTGGAATCTCGATGAGATGCAAAA	for
7963600	0	1291	TAGTAGAATACAGTCCTTGCTTAGT	for
7963601	0	1291	AATTCTGATCCTGGATTTTCACAAG	for
7963602	0	1291	CAATTTCTTCTATACACGTTGCATA	for
7963603	0	1291	CACACATTTCTGGTTTTGTGTGCTG	for
7963604	0	1291	TTACATTATAAAGGAAAACCTGTTT	for
7963605	0	1291	ATATGTCATAGAGGAATCACAGAAA	for
7963606	0	1291	TAATTATGAAAACTGAAGAAACAAA	for
7963607	0	1291	TGGTAATGATAAAGATGAAGATGAA	for
7963608	0	1291	TGATAGAATGTAAAGCAAAAATAAT	for
7963609	0	1291	TCAATTTTATATAAAGCGAACTTCC	for
7963610	0	1291	CTACTTTCAAAAACGTATCTGGCAA	for
7963611	0	1291	AATTGAGACTTTTCAACATTTCTGT	for
7963612	0	1291	TTTTATTTGAACATAGAGTTGAAGG	for
7963613	0	1291	GTTCATCTTCATCTTTATCATTACC	for
7963614	0	1291	TACCATAAGGATTATCATCATTCTC	for
7963615	0	1291	TTTTGAACTCATGAGCACCAAGATA	for
7963616	0	1291	CAAGATACTCCTTAGCAAGTTGTTG	for
7963617	0	1291	AATTATTATTTTTCCTTGTTGTTTC	for
7963618	0	1291	GTTGATATTTGGTCTTGCCTCGCTA	for
7963619	0	1291	CAGTTTAGGAACACTACTACGTTTG	for
7963620	0	1291	TTATAACATCACATTTGAGATTTTC	for
7963621	0	1291	CTACACTTGTTAACGCTTGTCCTGA	for
7963622	0	1291	CTCCAGGAGAGACGAGCAGAGGTCC	for
7963623	0	1291	GGCGGCGGCCGCCGCGGCGGCCACG	for
7963624	0	1291	GCGCAGGGGCCGCGGCTGCCGCCGC	for
7963625	0	1291	GCCCCCGCCGCCTGCCCTGGACGAG	for
7963626	0	1291	GGAGGACGCCGAAGGCAAGGATGGT	for
7963627	0	1291	TCACTCCCAAGACGGCACAGACAGA	for
7963628	0	1291	ATGTTGATTTAAACGCGGCCCGGCT	for
7963629	0	1291	GATCCTTACTACGACCTCACCATAA	for
7963630	0	1291	CTGAAATCAGCCGTGCTTGTAGCCA	for
7963631	0	1291	TGTGAAAAAGCAGAATGTTAGAACT	for
7963632	0	1291	TCTGCCCTGCAGGAAGATATAGGTC	for
7963633	0	1291	GCAACGATACAAGCTGGGTTCCATA	for
7963634	0	1291	TGATGTTGGTTCGACAACTAGAGCA	for
7963635	0	1291	CTCCAGCGTAAGCTGCTTTCTTACG	for
7963636	0	1291	GGGAAGGAAGTAAAGTGTTCGCTCA	for
7963637	0	1291	CCCCTTTTACCAGTGGGAGATTACT	for
7963638	0	1291	TGAAAAAGGGTTAAGCAAAGCCCCA	for
7963639	0	1291	AGCCCCAGTAGACCTTTTTTTCTTT	for
7963640	0	1291	GTGGGCAGCACCGTTCCAGCGGCAG	for
7963641	0	1291	TCTTTACTTCCTAGCTATAGATACA	for
7963642	0	1291	TCCAACTATGATCTAAATAAACCTT	for
7963643	0	1291	TTAGTAATGGTTAAATTAACTAAAT	for
7963644	0	1291	TCTAAAAATGAGTAAAACAAAATTC	for
7963645	0	1291	ATACCTGACTGCCAGAAGGCCTGAG	for
7963646	0	1291	TGACAGGCCACTAACCTGCCAAACT	for
7963647	0	1291	TTTTAAAGGAAACGCAACCAACTGT	for
7963648	0	1291	CTAGCAGTAAACTGCTAACTTGATT	for
7963649	0	1291	TTGAGTTCCCAGCACAACAAAGGAT	for
7963650	0	1291	AGTTACCTAATCTCCACAATATAGT	for
7963651	0	1291	GTTCGAATAAGGCTCTGCCACTAGG	for
7963652	0	1291	CGAAGTGTTGTTGATCATACTACCT	for
7963653	0	1291	ATGAAAAGCATACTTATAAAAGTAC	for
7963654	0	1291	AACTCAGAAAGTTTATTAGCTGCTA	for
7963655	0	1291	TGCTTATCTCTTCCTGGCGTTGACA	for
7963656	0	1291	CCTGCACATCTATCTCGTGCCCACG	for
7963657	0	1291	AGCATGAGCCAGGTCCAGTGAGAGG	for
7963658	0	1291	TGAAAGGGACACCGAACTGACTGCA	for
7963659	0	1291	CTTGTAGAAAATGAAATAAAGCAAA	for
7963660	0	1291	ATCAAAGGAGTTCGTTAACAGAGTA	for
7963661	0	1291	CACACAGACCTTCTTAGCATCCTAG	for
7963662	0	1291	GAAAGGTGCAGAGCACTCCATGAAG	for
7963663	0	1291	TGGCTGCTGCCTTGCCCTGCCCTCT	for
7963664	0	1291	AGACGCAGCTTCACGTTGGTCAGAT	for
7963665	0	1291	AAGGACAGTTGTATCAAGGTGAACT	for
7963666	0	1291	TTCCAGAAATTAACTGAATTGATGG	for
7963667	0	1291	ATGAATCTATGGAGGTGGTGTTGGA	for
7963668	0	1291	GATCTCAAGAACTGCCTGGTTCCCT	for
7963669	0	1291	GAACTACATGGGTCCGCTGTTCCCT	for
7963670	0	1291	ATCCTAGTAAAGGCAGAAAGACAGC	for
7963671	0	1291	GACAGAAACACCTCCTGCCTTCAGA	for
7963672	0	1291	GAATCCAGCCTGTGAGAAAGAAACT	for
7963673	0	1291	TCAAGGCCCTCTCGGAGAATCACAC	for
7963674	0	1291	GGCAGATAGGTCAACTTTTACCTAA	for
7963675	0	1291	ACCAACATCAGACTCATCCCAGGTA	for
7963676	0	1291	CCCAGGTTTACCTCCCCCCACACCT	for
7963677	0	1291	ATGGTCAAGGGCAAGTTAAGGATCG	for
7963678	0	1291	AAACCAAGTGCTAACTCTCCATGTA	for
7963679	0	1291	ATGCTGTGGGTGCGGGAGACTCAGC	for
7963680	0	1291	GTGGGTTGTGGCTACAGGAAGAACA	for
7963681	0	1291	GAAGGAAGGAAGAAAGTGAGCAAGA	for
7963682	0	1291	GCTCATTAGGCACATTTTTTACTTC	for
7963683	0	1291	AAATAAAATTGAAACAGATGGACAG	for
7963684	0	1291	GCTCCATGGACACAGTGAGCCATTA	for
7963685	0	1291	ACTGCTAATGAATGGATCAAACCCG	for
7963686	0	1291	CTGTTTGATAGAGAGTGGCGACGGG	for
7963687	0	1291	GCCCGCGGCTTCTCAAGCCCCGCCT	for
7963688	0	1291	GGACGACAACTCAGACATCTACCAG	for
7963689	0	1291	TGAAGAGGACGAGGAGGATGAGGAT	for
7963690	0	1291	AGCAGACGCCGCCGAGGCCTCCTCT	for
7963691	0	1291	ATCCTTTCCTCTGTTGTTTTATGCA	for
7963692	0	1291	TACTTTGATGATTGAGGTCTTGGCG	for
7963693	0	1291	CTGACCCATTTCAGCCCACCATTCC	for
7963694	0	1291	AAATGGTGAACATGTTTTATAGAAC	for
7963695	0	1291	AACCTTGTGAGCCTTGATTTCTTTT	for
7963696	0	1291	GATTTCTTTTGTCTCGTCTCCCACT	for
7963697	0	1291	CCCTCCATAGATCCCAGTAGCTTCC	for
7963698	0	1291	TCTCCCACACCTAACTTCCCTAGCT	for
7963699	0	1291	CTTCCTACGTTTAAGGAATGCAACA	for
7963700	0	1291	TCTGGATTATAACGTATTCTCACTG	for
7963701	0	1291	AAGTAAGCTTTCTGTTCCTCAAGTG	for
7963702	0	1291	ACAGGCATCATTCGGACATGGATCC	for
7963703	0	1291	TGGATCCTCTTTTAGATGCTGACTG	for
7963704	0	1291	ATTTTAGCAGAACGGGTGAGATCAG	for
7963705	0	1291	ATACCAGTATTTTCATCCAAGTCAC	for
7963706	0	1291	ATCAGCGATCAGGCCTGTATGTTAC	for
7963707	0	1291	ATCTTCTCCAGGGTCAGCTTTAAAA	for
7963708	0	1291	AGGGCAAGTGCCGTCCACTTTACAA	for
7963709	0	1291	AGGATCTGTGACAATTTCTGCTTCT	for
7963710	0	1291	AAATGTAAAGGTTTTTGCCTATGGA	for
7963711	0	1291	CTTCAGCACCTGCCACATGATGATG	for
7963712	0	1291	CAGCTCAGCTACTATCCTGGCCCTT	for
7963713	0	1291	TGTTCTGTTGTTTGTGTGCTACTTT	for
7963714	0	1291	GTGTGCTACTTTAGGGGAGGTCGCA	for
7963715	0	1291	TTCAGGTAAAGCGCCAACTGCACCG	for
7963716	0	1291	AATGAGACCACCTGGGGCAGCATAT	for
7963717	0	1291	GCTGCTTCCACAGGATCTGTAACAT	for
7963718	0	1291	CGGCCAGGGAGCAGCCCCTTGTAGA	for
7963719	0	1291	TCCATCCAGCGTTTTTGAGAAGGTT	for
7963720	0	1291	GAGAAGGTTGGTGCATTTGAAAGCG	for
7963721	0	1291	AGAAAGGAGTAGCTTATGAGAATAT	for
7963722	0	1291	TATGCATTTAGGAATTTTAAAAATA	for
7963723	0	1291	AAGGTTGGATTACGATGTGATACAA	for
7963724	0	1291	GAAAACAAGTTAAATATCTAAAAAC	for
7963725	0	1291	TTTTTGCATACAGGCATCTTCATTT	for
7963726	0	1291	CAAAGGAGAGAGTGCAGCTTCAGTA	for
7963727	0	1291	TAGAAAATAAAAGTTCTTTTCTTGT	for
7963728	0	1291	TTGGAGCTGCTAGTCTACATTTCAA	for
7963729	0	1291	TTCATATGGAGAGTTTGGTTGGCAA	for
7963730	0	1291	ATCTAAGGCTATACAGAGAGACTCT	for
7963731	0	1291	GTTTTTAAACTTCCTATTACAGACT	for
7963732	0	1291	AATGGTCCTTGGGGGCCTTTGTTAT	for
7963733	0	1291	CTCACCAGTTTTACTATCAAAGCCA	for
7963734	0	1291	ACACTGCTCCACGTACCTGGGAAGT	for
7963735	0	1291	TTCAGTCCCTCTGTTTGAACTCTTT	for
7963736	0	1291	GTGAAAGCATACTCACACTCATATA	for
7963737	0	1291	ATAGTTCTGAAATATGTATGGCTTT	for
7963738	0	1291	TTCAACTCTTTAGATGCAAAGGAAG	for
7963739	0	1291	TGTTGCTTTAAAGAAAATAATATCT	for
7963740	0	1291	TCATTTGGAACTACTTTGTCTGTAT	for
7963741	0	1291	CAGTAAGTGGTTTGAAACGATATGG	for
7963742	0	1291	AAGGTTTTGTATCGGAAGAAATGCT	for
7963743	0	1291	CTAAAAGGCAAAGAATTATAGAATG	for
7963744	0	1291	AGAATGATTAGCGTTTCTTGATAGC	for
7963745	0	1291	CTCGCTTGAATTTCAGTAAAGAACA	for
7963746	0	1291	TTTGTCTACCATTTTTTCAGTTCTT	for
7963747	0	1291	ATATTAAAGTCTTAGAATGATTTAA	for
7963748	0	1291	CATGTTTTGAAAGCCTTTACATTTT	for
7963749	0	1291	TAAATTTACATACTAGTCACATATG	for
7963750	0	1291	CATTCCACAGGGAGAATGAAGGCAA	for
7963751	0	1291	TTTTTTAAACGTGTTTAAAGTTCAT	for
7963752	0	1291	CTGTTTCCCTCCTGTAAGCTCCGTT	for
7963753	0	1291	TCCGTTGGAGGCCAGTTTGTGTGAT	for
7963754	0	1291	CAGGATGGGAAGTATCCAACATAGG	for
7963755	0	1291	TCTATGCTTTGGCCTGTTGGATTCT	for
7963756	0	1291	CACCGACAGCTGAGTCTTCATCACT	for
7963757	0	1291	GGTGCTGTATGGCACGGCTGGCCAT	for
7963758	0	1291	CTCCCAAGGGTAGTGGTGCCTTGGC	for
7963759	0	1291	GTTGTCTTCCTCCTGTTTGTTAGCA	for
7963760	0	1291	CCCGCTGAAATATGTAAAGCCACGG	for
7963761	0	1291	AAAAAGCCGCTCATAACATTTGGAA	for
7963762	0	1291	CGCTCCCGGGCGCCTTTTTGGGGAC	for
7963763	0	1291	GGTTCATTCAGCGCTCGGTACCAGC	for
7963764	0	1291	GCACCTGTGAGGCTGTGGAGTGAAA	for
7963765	0	1291	TTTCAAAGATAGGAGTGAGGGTCTA	for
7963766	0	1291	CTTACTCTTCAACCTTGCTTCAATT	for
7963767	0	1291	GAGCATCCTTCCTGGAGTCTGCACA	for
7963768	0	1291	TCCCTGCAAGCTACAAAAAGAAGTA	for
7963769	0	1291	CCCCAGGAAGGAACACAACAGTTGT	for
7963770	0	1291	CTTTTAGTTGCCATCTGAATTTAGC	for
7963771	0	1291	TCACATCTCATGTGTCTTACAGTCC	for
7963772	0	1291	CGGCGAAGTTGGTGGTGGCAGTACC	for
7963773	0	1291	GGTGGCAGTACCGCTGGGGCCAATG	for
7963774	0	1291	CATGCGGTTTCTTGCTTCAGCCCGG	for
7963775	0	1291	GGGCACTCGTCTGTAGTCCAGGTAT	for
7963776	0	1291	GAAAAACCCCACGAGCTTACCAATT	for
7963777	0	1291	AGTATTCCTCAGTAGAGATCATTAT	for
7963778	2	1291	GACAAAGCATGCACGCTCAATGATT	for
7963779	0	1291	TCCGGGACTCCATGTTCTGAGTCTG	for
7963780	0	1291	AGGCAGCATGTGAACCTTTAGGGGT	for
7963781	0	1291	TTTCTTGCTGCTCCCACGGATTAGG	for
7963782	0	1291	AGAAAGTTCGGGTCTCATTGAGTTG	for
7963783	0	1291	ATGCTGAGCAGTTATAGCCAGTCCC	for
7963784	0	1291	AAAGAATAAGCAATCTTGTACTCAT	for
7963785	0	1291	CTTGTACTCATGGGGATTCTGATTT	for
7963786	0	1291	TAGATCAAGCCTTTCTCTTTTCCTG	for
7963787	1	1291	GAACTCTTTTCATGTTAATCTGAAG	for
7963788	0	1291	GAGATAGACTGAGAAGGAGATCCAT	for
7963789	0	1291	AGCATTGCTGTTGTATGGGAAGAAA	for
7963790	0	1291	CATGTATAGACTTGCACAATTGTGG	for
7963791	0	1291	GACTCTCTGCTGATTGCGGCCATAG	for
7963792	0	1291	CCCATATACAGCAGGGAAAATAAGC	for
7963793	0	1291	CCAAGGAGATGATCAATTCCTGGAG	for
7963794	0	1291	CATGATACTTTGAAAAAAACAAGCA	for
7963795	0	1291	AGTCAAGAGGCATGAGTACTTTCAA	for
7963796	0	1291	CCACATGCTTGCATTACCTGGTATT	for
7963797	0	1291	CCCTGGTAAACCACCATGCCTCCCT	for
7963798	0	1291	ACATACCTCCACGCCGGGCCTGATG	for
7963799	0	1291	TAGAGAGAACTATAGTGTGGGACCT	for
7963800	0	1291	GATGAGATGAAAATTTTCAGGGACA	for
7963801	0	1291	AACTGGGATAAACAGGTTATAGTCA	for
7963802	0	1291	AGCCTCCCTAGGTAGATATAATTGA	for
7963803	0	1291	ACTACTCACCCCCACCCCTCTGCCC	for
7963804	0	1291	AGAGCAACTGGGATCATCTACAGGC	for
7963805	0	1291	TCTACAGGCAGCGGTACATCCCGAG	for
7963806	0	1291	CAAGGGACTATCTCGACCCCATTCT	for
7963807	0	1291	CACGTCAGCAATGTCAAAGGTGACC	for
7963808	0	1291	ATCTTTTTTGGAGCAAGTCCCCTCA	for
7963809	0	1291	GCTGTCCCTGGGCAGACAATCCCTG	for
7963810	0	1291	ATGGTAGCCCAGGTTCATATTAAAT	for
7963811	0	1291	TTCTTCTTCTTCTTCATCATTGTCA	for
7963812	0	1291	TTGGCCCCTGGCCCACTTTGGTCAG	for
7963813	0	1291	CTTGCCCTTCCGATGACGGCGGATA	for
7963814	0	1291	ACGCCACCACTGTTCCTGCCGCAGC	for
7963815	0	1291	CGCAGCCTTCACTGGGACTACAGCA	for
7963816	0	1291	ATACGCCAGAAACGTTATGAGGTGT	for
7963817	0	1291	TATCATGCATTAAGTTCCTGAGAAA	for
7963818	0	1291	GACTGGTTCGCCTGGCAGAGGGATC	for
7963819	0	1291	AGCTATATTTGAAGCCCAGACTGGT	for
7963820	0	1291	GAAAAGTGGTGTCTGTGCTTTGACA	for
7963821	0	1291	TTTCTATCCTCACAATGATAGACCA	for
7963822	0	1291	GGTGACTCTTGTAGCATGGGTCTTG	for
7963823	0	1291	AAGATCCACAGACCTTGCGATTCTG	for
7963824	0	1291	TGAGTGGAACTACAGAATAACACCA	for
7963825	0	1291	ATCAGCCCATTACGAAGTACAGCAA	for
7963826	0	1291	ACTGAAGCCTTTCTCCAAAGCAAGG	for
7963827	0	1291	ACCAAAGAGAGGGTTTACGACCAAC	for
7963828	0	1291	CAGGGCATCCACATGTTCTTTCAGT	for
7963829	0	1291	TTTCAGTGGTTTGTACTCATCATGA	for
7963830	0	1291	GGCCATCTTCTCTTGTAGCAGGAGA	for
7963831	0	1291	CATCTCCTGTTTATATTCTTTCAGG	for
7963832	0	1291	CCTCTCTTCAGATTCCAGAGCCTCG	for
7963833	0	1291	CCGCCTCCTCTCGTCCGCGGATCCC	for
7963834	0	1291	TGTTCTTAGATGTCTTTTTTTTCAG	for
7963835	0	1291	GATTGTGCCTCTCCTTAGTTGCTTT	for
7963836	0	1291	TAATCCTGCTGCCGTATATTCACTG	for
7963837	0	1291	ACCATTGCTCCCTCCGCATTCTACT	for
7963838	0	1291	CAGTGGAGACACAAAAAATGGAGAA	for
7963839	0	1291	CAACTTGAGTCTGTTACTGCCCCGA	for
7963840	0	1291	GCCCCGAGGAGCTAGCTCCAGAGAG	for
7963841	0	1291	TCCCAGCTACTCGGGACACTCAGAG	for
7963842	0	1291	GAAAACGAAAAGACACACTAGAATG	for
7963843	0	1291	AGGTCTAGCAGGGGTCAAGCTTTCA	for
7963844	0	1291	CCAGCTGCTGGGAAAGCTGTCCCTC	for
7963845	0	1291	GTCTTTGGAGCTGAGCATCGTGGAG	for
7963846	0	1291	CTCTGCCCTTGCAGCCACCATGCCG	for
7963847	0	1291	GGTAATCACTTATTACTTAGAAAAA	for
7963848	0	1291	AAAAATTTTCTAAGTAATAACATAT	for
7963849	0	1291	AGGTTTATGCAGAATTGCTGCCTTC	for
7963850	0	1291	ATGGCTAGTTCTGCAGCTTAGAGAA	for
7963851	0	1291	TGCAGGAGACAGAGACTTTGAACAT	for
7963852	0	1291	GTTTTGTGATTATAGGAAGACCCTC	for
7963853	0	1291	GCACACTTGCTGCATAAATTAGGAG	for
7963854	0	1291	GGAGCCATTTTCAGGTTTAGAAGGT	for
7963855	0	1291	GGTCTAACCTAGGCAATTCTGAGCT	for
7963856	0	1291	ATTCTCTGATAGATTGTAGGGTTGG	for
7963857	0	1291	TGAAACTGCGGTGCTGTTGGCTTCT	for
7963858	0	1291	GCTGGAGATAAGCTGCTTCCCCAAA	for
7963859	0	1291	GAAAGCTTTTAAGCACTTGATATTT	for
7963860	0	1291	GGAAATTAAGATACAGAGCTACTGA	for
7963861	0	1291	TGTTTTTTAATTGCAGCACTTGGGT	for
7963862	0	1291	CGAGCTGCGGGCCGATGCTATGGCC	for
7963863	0	1291	CATGTAGTGGGCATCCAGCCTTCAG	for
7963864	0	1291	GGACCAAACTTAGTCTCCCCACTCA	for
7963865	0	1291	CAGAAGGAGGGACTTGGCTTTATCA	for
7963866	0	1291	TGTTTAGCCATTTTTATTTCTTCTA	for
7963867	0	1291	TGTGTTTAGGGACTTAGTTTCTAAT	for
7963868	0	1291	CCCTCTCCAATCTTCAGATCTCTTC	for
7963869	0	1291	ACTACTTCCCCCGGAGCTAATTTGA	for
7963870	0	1291	CCACTGTTCCTGCTTCACAGATACA	for
7963871	0	1291	TAGCCCTTGTCTCTCAGTCACCCAG	for
7963872	0	1291	CCCTCTATGCAGAATCCTTAGTCCA	for
7963873	0	1291	TGGAGGGGTTTACGCTCAATCTGTG	for
7963874	0	1291	CAAAATTTGATATTATCAAGCATTT	for
7963875	0	1291	GCTGATGGATGACATAATTCCCAAA	for
7963876	0	1291	AGACTTCATTTTTTCATTTATAATC	for
7963877	0	1291	AATCTTGAATGGATAAAACTAGATG	for
7963878	0	1291	CTAGGTACATAAACAGGGTAAACAG	for
7963879	0	1291	CACCCAGGATCCTCGTTTTTGTTTG	for
7963880	0	1291	TGGAGCATTAGCTTGTTTTGTTCAC	for
7963881	0	1291	AGCACATCTTAACCTACCTACATTT	for
7963882	0	1291	TTGTTTATCTTCCTTGGGCTTTCAG	for
7963883	0	1291	TTAGGTTGTCTAGGAAGAAAGGAAG	for
7963884	0	1291	AACAGGTAATTATGCCAGTAGACCT	for
7963885	0	1291	TGCGATGGTAGTTACCCTTGTGGTT	for
7963886	0	1291	GTGCAGGGTTGTGGGTGCTTCAGTA	for
7963887	0	1291	TCTTAGATTCTAAGTGCTATGGTAC	for
7963888	0	1291	GTATCTTCTTGTGGAGTAGAAATAT	for
7963889	0	1291	GTTATATAAATTTTCTGATTTATCT	for
7963890	0	1291	TCAGTGACTCTTTATTCATAGGTTT	for
7963891	0	1291	TTTCAAAATTGGTATGACTCTATCA	for
7963892	0	1291	CTCCTGGCTTGTATTTTCAGTCTGC	for
7963893	0	1291	TTTCTTTCTCAGCTGCTCTTATTAT	for
7963894	0	1291	CTAAGGAATGGACAAATGTGTTTCC	for
7963895	0	1291	GAAGAATTTTGCCAGCCGACCTTAC	for
7963896	0	1291	GGAACCTGGCTAGTTAGCTGTGAAG	for
7963897	0	1291	GTGAGCTGGAAGGGTTTCCAACAGT	for
7963898	0	1291	GTATAAAAGAAAGTCATGACCTTAG	for
7963899	0	1291	GCTGGTACAACAGTGCCAATCAGGC	for
7963900	0	1291	TGTTTGGCTCACAGTTCTGTAATTA	for
7963901	0	1291	CCTGAACTAAACCTTTTTATCTTTC	for
7963902	0	1291	TGTCATTTGTAGCCTCTCATCAAGG	for
7963903	0	1291	CATCCCAGAAAGTTCTGGTCCTGGT	for
7963904	0	1291	GGATGTGTAGCAAGATTCCAAATTT	for
7963905	0	1291	TGGAGAAATGAAAGAATAGGTTGTG	for
7963906	0	1291	AGTTTGGAGCAGTTGCTGTGGGCAC	for
7963907	0	1291	ACTTGCCCTCTTCTTTCTTTCTTTC	for
7963908	0	1291	GCTCCTGAGTGAGTAGCTTAAGGTC	for
7963909	0	1291	CAAAGTTCTTAGCTCTATATATGTA	for
7963910	0	1291	GTAAATGTTTTTTTGTAATTTGGGG	for
7963911	0	1291	GAGTGTCACAAGAAATGATTTAGAA	for
7963912	0	1291	ATAACTAGAATTTATTCATTTCTCA	for
7963913	0	1291	ATTTCTGAAGTTACATTGGATGCTC	for
7963914	0	1291	TATCCCCACAAAATTATTTCCCCAG	for
7963915	0	1291	TTTCATACTTTGTTTCATGTACTCT	for
7963916	0	1291	AAAGAAAAAAATATAATGTGCTTAA	for
7963917	0	1291	GGAGGAAGAAGAAGAAGAAATGATA	for
7963918	0	1291	GAATTGAACTTGCGGTCCTCCTCAA	for
7963919	0	1291	GGAGTGAGAGTTTGCTGTCAGCTAC	for
7963920	0	1291	TGGTGCGCAGAGTCAGAGACACCTC	for
7963921	0	1291	AACCAGGAGTTTTTGTTTGCAAGGA	for
7963922	0	1291	CATGGCAAAGATCGTGCTGACATTT	for
7963923	0	1291	ACAGTGGGTTTTTGGTAGGATCATG	for
7963924	0	1291	ATACTTATTGTACTGGTCTTTGCAG	for
7963925	0	1291	ATGGTCTTGATTCGTAGGTCTGGCA	for
7963926	0	1291	TTTTGACATGTGTTTATCACTAGTA	for
7963927	0	1291	CCCCCATCCCTCGCTCTCCCCCTCC	for
7963928	0	1291	ACAGAAATTTCCCTCCTTCCTAAGA	for
7963929	0	1291	AGAGTAAACAAACATTCTTGTTTGT	for
7963930	0	1291	CAGTTTCCTTGAGATCTCAGCATTC	for
7963931	0	1291	TCTCAGCATTCCTTAATGAGATTGT	for
7963932	0	1291	TCTTTCTAGCTGGATTGTTTGCTTA	for
7963933	0	1291	GTATCTCATTGGGCAAGCTTCTACT	for
7963934	0	1291	CCAAGTTCTACTCGGAAGCTCTACT	for
7963935	0	1291	GCTGACTCTGAGTTTATTTTGTGTC	for
7963936	0	1291	ACATTAAATACAGAACATCAAAGAC	for
7963937	0	1291	CCTCCACTAAACACCTACCTCTATC	for
7963938	0	1291	AGTGCTCAAAGTCGTCCCACTTTAT	for
7963939	0	1291	GACACTACTTGAGCAAATATGCAAA	for
7963940	0	1291	AGTAAGCCAAGGCCAAATATCAATT	for
7963941	0	1291	TTAACTCCAACTATTCAAGAAAACT	for
7963942	0	1291	CTGGAACCAAGGTGATTCTTGGCAT	for
7963943	0	1291	CAGAATCTTGTATCGAGCACTCTCT	for
7963944	0	1291	TTGAGGGACCCTCCACAGCCTCACT	for
7963945	0	1291	CAGCACCCACAGGTTTAGTCCATCT	for
7963946	0	1291	AGTTGACCACTTTGCCCTGTCAAAA	for
7963947	0	1291	GAGTAAGAAAAAGGCAAAGACATTC	for
7963948	0	1291	CAAAGACATTCAGGAAACAACAATT	for
7963949	0	1291	GGCAGATGCCAACATTTATACTGTA	for
7963950	0	1291	TTAGGTCTACTTGTCAAAAATATAG	for
7963951	0	1291	CAGGCAGGCAAATTCCACCTCATTC	for
7963952	0	1291	GAATAATAAAACCAAAAGTGTTCAA	for
7963953	0	1291	TGGCAAGGTTGCCAAGAGTGAAAGA	for
7963954	0	1291	TCCATTATATATATGTATGTATATA	for
7963955	0	1291	GGTTCTAGTCTATTTCTGAGATTGG	for
7963956	0	1291	TAGATGATATAAGAGGAATTTCTAA	for
7963957	0	1291	TATGAGCTGAAGGCTATGTCTCTGA	for
7963958	0	1291	GCACAAGTGTATGAAGCTAATCATG	for
7963959	0	1291	AAGGAGAAAATTTAATATGACTAGT	for
7963960	0	1291	GAACCCAGGTTGAAAATTTTGTGAG	for
7963961	0	1291	TCCTGAGTGTTCGGCTGTGTTCTCT	for
7963962	0	1291	GGTGACACAGCGTCCCCATTGGTCC	for
7963963	0	1291	GTTGTCACTGTAAAGGTAGAATTAA	for
7963964	0	1291	AGGTCCACCCGCCGTGCGTCCCACT	for
7963965	0	1291	GCTCTGGCAGCAATGAAGCAGGTAG	for
7963966	0	1291	AAATCTGGAGCAATAGACGAGGCAG	for
7963967	0	1291	CCCATTGGACTATGGCAGCGCCTGG	for
7963968	0	1291	CCCAAGCGATGCTGGGCCTGTAGCC	for
7963969	0	1291	TGACCAGATGGCAGTCATTCAGTAT	for
7963970	0	1291	AAAAGCAAAAACGAAACCAAAAAAT	for
7963971	0	1291	TGTTCATCCTGTCTCTCTGTGGGAA	for
7963972	0	1291	TTAAAGAGCAGGGTGACCCCAAAGC	for
7963973	0	1291	TGGAAGGCTCTACTCAGATTTATGT	for
7963974	0	1291	TGTGAGCCATAGTGGAGCTTTGTGA	for
7963975	0	1291	ACCAGACAAAATAGGCATCTTGCCC	for
7963976	0	1291	ACCAGAAAGCACGGGACTTTTTCCT	for
7963977	0	1291	CTTTCCATCCAGTATACCCATTGGC	for
7963978	0	1291	CTGAAGTCTTCAAAGGCAAAGTCTA	for
7963979	0	1291	ACAGCCTTCTTTTCTGTGGACTCTG	for
7963980	0	1291	GTATCATTCCTCTTCACTCAGCTCT	for
7963981	0	1291	ACTGAAAAGGTGGTTTCCGAAGGAC	for
7963982	0	1291	ATTTCTTTGTTGATATTAATAGCAA	for
7963983	0	1291	AAAAACAAACTTTCAAAACAACTTC	for
7963984	0	1291	ACTTCTAACTGAGTCATTCATTTAT	for
7963985	0	1291	ATACCTCCCTAAAACTTAAGCCAGC	for
7963986	0	1291	AAAGTAGTTACAGAGCAAATTCTTA	for
7963987	0	1291	GCTATTTCCTTGTTTTTCACCATCC	for
7963988	0	1291	CGCTCCTTCTGTTACATCAATTCTT	for
7963989	0	1291	CCTTTACCATTCGTTGACACACATC	for
7963990	0	1291	AACAAGTCCCCAAGTAATGTAATGC	for
7963991	0	1291	GGGCATTTTGTCCGCATGCAGATGG	for
7963992	0	1291	TGCTGGGAATTGTACTTAGGACAAC	for
7963993	0	1291	TGCAAAGTGGAGTCTAAATTAAGAC	for
7963994	0	1291	TAGTTTTGCCCCATGGTGGCTGGAT	for
7963995	0	1291	GAAATGAAAAAATCCAGTGAAATTT	for
7963996	0	1291	ACCACTCACACCGTCACATGTTCTG	for
7963997	0	1291	CACCAACTGCTCCCTGGCCTCCAAA	for
7963998	0	1291	GATAAATGTGGTATACTAAAAAGAA	for
7963999	0	1291	GTAAGCTGGAGGCAAATAGAAGCAA	for
7964000	0	1291	CATCCCTACCCCCATTCCAAATAAG	for
7964001	0	1291	AATGACGTTTGCAGAAACAAGCTGT	for
7964002	0	1291	ATTCTTCAATACGGATCAGTGGGTA	for
7964003	0	1291	AGAAACAAACACATGCCTAAGACAT	for
7964004	0	1291	CATTGGTATCATGGTGAGCATCCTG	for
7964005	0	1291	TCTTTCTCATACTGACAATAGTATT	for
7964006	0	1291	AAAGAGTTCTGTTTGCCATGGATCT	for
7964007	0	1291	CTGTCCTGGAAGCTTGCATGTCTGA	for
7964008	0	1291	GTGACTAGAAAAGAATTCTAGAGTT	for
7964009	0	1291	AGTTTAATGGTTTTATGTACTAGAA	for
7964010	0	1291	GAATTTGAAGCATCTGACGTTAGAC	for
7964011	0	1291	TACACATGCAAATGCTTGGTATTAG	for
7964012	0	1291	AGTAGGTAAAACCGTACATCACAAT	for
7964013	0	1291	AAAATACATCTACGAATGTCATGCA	for
7964014	0	1291	CCAATGTCACCTGAGCTTAATGACA	for
7964015	0	1291	TCCTTTAAAAATACTGGTTTGGGGA	for
7964016	0	1291	TGGTGCCTCATTCTGATGTGTGCTA	for
7964017	0	1291	AGGATATATTTTCATGGTATCCATA	for
7964018	0	1291	CATTTAAATATGGCTACAGCTGGAC	for
7964019	0	1291	ATAGAGCCATTCCTGAAGAGATGAC	for
7964020	0	1291	AAAATGTTTGTATACTACACAACTT	for
7964021	0	1291	GTCCTAAATTGGAAGTGGTAAAATG	for
7964022	0	1291	GCGGTCCAGTAGTGAGTAAAACCTC	for
7964023	0	1291	TTAGCTGCAATGGGGTTTTATAATA	for
7964024	0	1291	AAAGAACTCCATATGCCTCTGTCCT	for
7964025	0	1291	CTCTGTCCTGGAGGCTGGAATTAAA	for
7964026	0	1291	ATATATGGGATGCTTTCTTAACATT	for
7964027	0	1291	GTGGGGACTGATGGCTTCTAAGAGT	for
7964028	0	1291	ATCAAATTGAAAAGACTGGAGTGTC	for
7964029	0	1291	TCCTCGTTTACAGATTGAGGGTGGT	for
7964030	0	1291	GATCATCTATTATACCAGGTTCTGT	for
7964031	0	1291	AATATCTTCAGATTCACTGAACCTT	for
7964032	0	1291	TGTAAAATGTGTAGTGTTATGAAGA	for
7964033	0	1291	TGCAGTGTGCAGGCCCACACTGGGG	for
7964034	0	1291	TCTTGGCTAGAAGCACTGAAGAGAC	for
7964035	0	1291	TTTCCTTCACTCGGGAGGAGCACAC	for
7964036	0	1291	AAAGAAAAGCAACGAGGCAAGGGTT	for
7964037	0	1291	ATACCTCTCCATTCTATTATGAGAT	for
7964038	0	1291	CTTGCAGCCCATATTCAAAGGTTTG	for
7964039	0	1291	TTGGGAAGTGAACGCAGAAAGAGCA	for
7964040	0	1291	ATGCCTTAGCTGACCATTTTAAGCA	for
7964041	0	1291	AAGCACCTCCTAACGAAATAGCACA	for
7964042	0	1291	TGGCGAATACTACGAGCAGTTTGCA	for
7964043	0	1291	AGTTTGCAGTTAGAAGGGATCACAA	for
7964044	0	1291	GATTCTGACCAAGAGTGGCCAGATG	for
7964045	0	1291	ACTAGAGCTGTCTGGCGAGGAGTAC	for
7964046	0	1291	CTGTAGCAGCCTGGCACAAGGGACC	for
7964047	0	1291	TCTCATTGGGGAGGTTCACTATTCT	for
7964048	0	1291	TCTTTGTTCCACACTGAGACAGAAT	for
7964049	0	1291	GGTAGTTCCTTGATAAGCATGGAAG	for
7964050	0	1291	ACAGGTTGGGCAAGCTGTCTCAATA	for
7964051	0	1291	TCTGTCTCAGCTACAGATTAAGTCT	for
7964052	0	1291	ATTAGGATAGCGCAGGGGCTAGGGA	for
7964053	0	1291	AAAGCACAACGCGGTGTCCCGGGCG	for
7964054	0	1291	AAGTTTGGCTGGAGCCTCTGGGCTC	for
7964055	0	1291	GCGAGCCGGCGCGTCTAGCCTGCAC	for
7964056	0	1291	GAGGCTACCGGAACACCGGAACTCG	for
7964057	0	1291	CGCAGCAGCCAGTCTCAGGCGCCGG	for
7964058	0	1291	GAGGGGAGCAGTCGGAGGTTTATCA	for
7964059	0	1291	CACGTGGGAGATTTTAGGAAAACAG	for
7964060	0	1291	TTTGGGGCATATAGTACAACACATT	for
7964061	0	1291	ATAGATAGGCTAACAGGAAGGAGGC	for
7964062	0	1291	CTACTCAGTGACGCTTCTGATCTGT	for
7964063	0	1291	TGATCTGTGGATATGTGTTTGCAGT	for
7964064	0	1291	AAACAAAGACACAAGTTAAAGATAA	for
7964065	0	1291	TCAGAATGAAAATTTTATAACAAGG	for
7964066	0	1291	CTGCACCACAGAGCAAAAGAAAATA	for
7964067	0	1291	GTCACTCAGATTGGCCTTGAACCCA	for
7964068	0	1291	GGCTTTTATTGGATGGATAGAATGA	for
7964069	0	1291	AGTCCCCATAGTTCCAGGGGACAGG	for
7964070	0	1291	AAATGAAGCAGTCTGAGACATTTAG	for
7964071	0	1291	TAGCATAGGAGCCGATAAACTTACT	for
7964072	0	1291	CTGTTGTAAGTTCATAAGTTTACCC	for
7964073	0	1291	AAGTTTACCCTGTTTATGTGTGTTG	for
7964074	0	1291	CTGAGGAGCCACCAATAAAACGGAA	for
7964075	0	1291	TGATAATAGGACTATACTAAATACT	for
7964076	0	1291	TGCTGACAGCCAACCTCCAAACAGA	for
7964077	0	1291	TCCCACTCTTGTTCAATTGTTGGGG	for
7964078	0	1291	TGCCACTGTTGTAATTTATATAAGA	for
7964079	0	1291	TAAATAACAGTCCGTATCCATTGAT	for
7964080	0	1291	GATCAGAGGTACTGCTGTACTTGGT	for
7964081	0	1291	GTCACGTGTAACGGAGGCTCCGCTT	for
7964082	0	1291	AAGAATCTATTTAGTACAACCCAGC	for
7964083	0	1291	ATGGAAGAATGCTTACATACATGAT	for
7964084	0	1291	TAGTTGAGTTTACAGCTGCTGCCTT	for
7964085	0	1291	CTCAGATATTTATGCACAAGAGTGA	for
7964086	0	1291	TTAGGAGTCAGAAAACATTCATTGT	for
7964087	0	1291	GTTTTAAATTATGAACCTTGTAAGG	for
7964088	0	1291	TTTTAAACTTTCTCTTCAAATATCT	for
7964089	0	1291	TTGTTTCATAATCTGCCCAAGTAAT	for
7964090	0	1291	TTAATCTGTTGCTCTTGGGTGATTT	for
7964091	0	1291	GGCTGTAGTTCACTGATAGAGCATT	for
7964092	0	1291	AGGCATGCACAGTACTCTAGGTTCA	for
7964093	0	1291	AAGGGCAGAAGCACCCAGGGAAGGA	for
7964094	0	1291	CTGCTGGTGAGTCTGAAGCTTTTTT	for
7964095	0	1291	TGGCATGAGACTGATGATAAGCTGT	for
7964096	0	1291	GGGTACCATCAAATCGTGTTAGTAT	for
7964097	0	1291	TTTACCATGAAATTTCATCCTTTCA	for
7964098	0	1291	CAGCACCACTATCTAATTTGAGAAT	for
7964099	0	1291	ATTTGAGAATGTGTGTATCACTGTG	for
7964100	0	1291	ACTGTGCAGAGAGACAAGCCACTCC	for
7964101	0	1291	CTCTCTGCACCTTCAGTCCCTGTGG	for
7964102	0	1291	CACTCTTCAACATAAAGTGCTACAA	for
7964103	0	1291	TTTACAGTAGAACATTTAGGCACAG	for
7964104	0	1291	CTCACCTTTGCACCCTGGAACTGAT	for
7964105	0	1291	GACAGGTTTACGCCCCTTACTCCTC	for
7964106	0	1291	CCCTTACTCCTCCTTGACCCCCCCC	for
7964107	0	1291	CTACTTAAAAATTTTCCATTTCACG	for
7964108	0	1291	TGGTTTGTGGATATTATATGTGCCA	for
7964109	0	1291	CAGCCCTGCCCGTGCTTGCCTCCTA	for
7964110	0	1291	AAGCGTCCTCACCGAGCTTAGCGCT	for
7964111	0	1291	CCTCAAGCACCTCGAATCTCTGAGG	for
7964112	0	1291	ACTTCAGCCAGGATCAGAGATGGTG	for
7964113	0	1291	GACTCAGAAAGCTTGGGAGGCTTGG	for
7964114	0	1291	AGCCTATACAGGTTGAAGCTGAGGC	for
7964115	0	1291	GAGGAGGAAGCTGCTTCATCAGTGG	for
7964116	0	1291	AAGTAGCCACAGCGGAGGTGGAAGG	for
7964117	6	1291	GAAGCTAACTCGGCTGCAGAGCCAA	rev
7964118	0	1291	TTCCATTTCTGATACAGCGGTTTCC	for
7964119	7	1291	TGCTGCAGACGCGCCTGCAGGACTG	rev
7964120	0	1291	CAGGCAGTTTGCGGGCCAGATCAAC	for
7964121	3	1291	CTCCCCTGACAACGTCTGCTATGAG	rev
7964122	0	1291	GGTGTGCCTGGCGCCTTCCATCTTC	for
7964123	0	1291	CACCCAAGGCCTGTCACACATGATC	for
7964124	9	1291	CATTGCCAGGTGCCTGCCACCAAAG	rev
7964125	0	1291	GGTGGCCCAGCTGCCTATCCTCTTG	for
7964126	0	1291	ACCTTCATCCCCCATACTGCATTCT	for
7964127	0	1291	GATCTCACAAGCAAAGAGAATCTTG	for
7964128	0	1291	GGCCAACATTGACCCTGAATACAGG	for
7964129	0	1291	TCGGGTAAGCACAGGGGACACAATG	for
7964130	0	1291	TATGGGCCCTTAATAGGTAACATGA	for
7964131	0	1291	GTTGTGGGCAGCTTTTGGCCACTCA	for
7964132	0	1291	GCCACTCATGGCTATAGATACAAGT	for
7964133	0	1291	GATACAAGTGAATTAGCTCATTCCC	for
7964134	0	1291	ATGCCTTTTGCCCACAGTGGTGGTC	for
7964135	0	1291	AACAGTCCTTTTCGCTGGAGAGGTG	for
7964136	0	1291	AAAGAAAAAGAACAGTCCATTCCTA	for
7964137	0	1291	ATCCTGGCTGATCCCAGCCTGATCT	for
7964138	7	1291	TGTGGTGGTTTGCAGCCATCGTTGT	rev
7964139	3	1291	ACTGTACAGCCAAAATATATATGTG	rev
7964140	0	1291	GCACACACAGCTCCTCCCTCTTGAG	for
7964141	0	1291	CACTATGAAGATTGTTATGAAGGTT	for
7964142	0	1291	AGGTGCAGGTGGTGGTGGCAGCGGG	for
7964143	0	1291	AGCCGTCGGCGCAGGCTGTGTCATC	for
7964144	0	1291	CCTCTGGGCTCCATGGGGGTGCCCT	for
7964145	0	1291	GTTCTCTCCTTACCTTTGGCATCTT	for
7964146	0	1291	ACACTGCCTCCTAGCCAGCTGCCCA	for
7964147	0	1291	TTTAATATGGGACGTGGGTGCATTT	for
7964148	0	1291	GTCAAGCCACTGCCCAGGATATTGT	for
7964149	0	1291	GGCCGCTTAGCTGCAGGCAAGTACA	for
7964150	0	1291	CCTTCCTTCCTCATAAGGCAGCAGT	for
7964151	0	1291	TGGCCTGCGAGGACACATAGCCCAT	for
7964152	0	1291	CACATAGCCCATTGGTGGTAGAAGA	for
7964153	0	1291	GGATCGCTGCCTCGTCCCCTTGTCC	for
7964154	0	1291	ACCATAATGAGACCCCTAGGGGAGT	for
7964155	0	1291	TCAAGGGCCACATGATGTACGATGG	for
7964156	0	1291	TAGAAGAAACTGAAAAAGTGCTATT	for
7964157	0	1291	CCTTTCCCTTCCTCCTCCTCCTGCT	for
7964158	0	1291	CATTTCTGTACAGCAAGCAATTATA	for
7964159	0	1291	CATTTCTAGTGAGAACTAGTTTTCT	for
7964160	0	1291	TCCCAGCTCCGGGTTGCTGACGTTC	for
7964161	0	1291	CCATGGCTCTGACTCAGAGCTTCCA	for
7964162	0	1291	GGACCCTTTCAAGTTAGTTTCACTG	for
7964163	0	1291	CTTTCCTGATGAGAAGGCATATTCT	for
7964164	0	1291	TCCATGATATACAAATAAAAATATT	for
7964165	0	1291	TATTATCCAAAGGTCATGGATTTCT	for
7964166	0	1291	CCTGGGGACATAACATATCAGCTAT	for
7964167	0	1291	AATTTGATCCTAATTTTGTAACTGA	for
7964168	0	1291	CAGTGATTCACCGAGGAAAACCATT	for
7964169	0	1291	TCAATGAGTTAAGAGGTAGCAAAGC	for
7964170	0	1291	CATGTTATTTTGATGGCTATGGACA	for
7964171	0	1291	ACCCCAGGGACCCCCAGGGATTCCA	for
7964172	0	1291	CATCCCTCATTGTGTGCCTCCATCG	for
7964173	0	1291	CATAGGCCTTGAAGTCAGGGTTACC	for
7964174	0	1291	TGAGGTATACTGCCGTTGCAGCCAC	for
7964175	0	1291	GTTGCAACTTAAAGAGAGGGTCAGG	for
7964176	0	1291	AACTTTGCTTTGCCTTGGAATCATG	for
7964177	0	1291	CCTACTTCAGATTCAAAGGCACCTC	for
7964178	0	1291	TGAGTTCTCAGCAGTACCTCCATTT	for
7964179	0	1291	GTCTGACTCCCGCGCTAGTGTCTTA	for
7964180	0	1291	GCCACAGGCTCTATGGAAGAAGTCT	for
7964181	0	1291	TGGATGTTTTCTGATCCTGAGTTGA	for
7964182	0	1291	TGTTGAGAGGTTTCCCTCCCGAGAA	for
7964183	0	1291	AGCCACATGGCTGTGGAGAAATAGA	for
7964184	0	1291	TTCCTAACTGTGTCCCTGCAGGACA	for
7964185	0	1291	GAAGAAAAATTGTACCGCAGGAGCC	for
7964186	0	1291	TGAGCCTAATCTATGCAGCTTAGTA	for
7964187	0	1291	ATCATGTTCAGGAACATGCAGTAGC	for
7964188	0	1291	AGTAGCATTTAAATTTGACAGAAAC	for
7964189	0	1291	CTGTCTCAGGGGGAAAAGACAAAAA	for
7964190	0	1291	AGTCAAGTCAGAGGTGAAGCTCCAC	for
7964191	0	1291	TCCACAGGTAACTTTGCCCTGTTGT	for
7964192	0	1291	CACAGGGGTAGACGTGTACCATCTT	for
7964193	0	1291	GAAGTAGTCGCTGTAGTGTTTCCAC	for
7964194	0	1291	AGTGTCATTGCTCTCATGTGGCAGA	for
7964195	0	1291	AATGTGGGTATCAGCTGGTTTTGTT	for
7964196	0	1291	GGGAGCCCCAGGTTTCAGCTGTGGG	for
7964197	0	1291	CAGAGACTGGTGACATCGTTCATTG	for
7964198	0	1291	CAGGCATCCATCAACTACCTGCTGA	for
7964199	0	1291	AGTGGACAAATATCATGCACTCTAC	for
7964200	0	1291	CAAAGTGTCTGTACACTCTAGAGAA	for
7964201	0	1291	AAGTAGTAGTTGGAAAAGAATGCAA	for
7964202	0	1291	ACAAATTGAATGCTTCTCTTCCAGA	for
7964203	0	1291	ATAAAAATGTTCATGCTCTTTGGTC	for
7964204	0	1291	GTTCTAAGTGCCGAAGAATGGGAGG	for
7964205	0	1291	GATAAAATAGCAGACTATGAAGTCC	for
7964206	0	1291	CATAAGAGTGGGAACCTGGTAAGAC	for
7964207	0	1291	TACACTCCAGACGGAGAGAACACTT	for
7964208	0	1291	TTTCACAGGAAATGAGGCTGAAAAT	for
7964209	0	1291	TCCTCCAAACCCGTAAGTGTTGCGG	for
7964210	0	1291	GAAATCCTATCGTCTGATTCAAAAA	for
7964211	0	1291	CTGATTCAAAAATATCTGGTGACAG	for
7964212	0	1291	AGCCAGTTCTGGCCGTCTACTCCTG	for
7964213	0	1291	CACTAGGAGAGCCTGGAGGTTTTCT	for
7964214	0	1291	TGCCCCTATCAAGTGTCACTAAGGA	for
7964215	0	1291	TAGGGTCACCAAAGCCAGGGAGGAA	for
7964216	0	1291	GTCCCCCGTGAATAGATAGAGCACT	for
7964217	0	1291	TGTGGAACTGAAATATACGTAGTGG	for
7964218	0	1291	GTACCACCACCAGCCTTGCCTAGGA	for
7964219	0	1291	TGGAGGCTGATGTGAGCTTCATCTC	for
7964220	0	1291	CAAGCTCGGGGTTAATGCCTATCCT	for
7964221	0	1291	TATTTCTGTACAAGTTTCTATCAAC	for
7964222	0	1291	TGTGGAGCTGCCAGTGATCTTGATC	for
7964223	0	1291	GAGTTAAGAGGAGCCGATAGCCTAT	for
7964224	0	1291	GTAGGGAGGAGAAGCAGGCTACAAA	for
7964225	0	1291	CAAAAGACAAAAGAATTAATTTTTT	for
7964226	0	1291	GGGCCAGACACAGTCTCTAGAGGTG	for
7964227	0	1291	GTTCCGTCTACATGGGCTACCTTCT	for
7964228	0	1291	GGCTTGGGGTCGAGGTTGCTGTCTC	for
7964229	0	1291	TCCGAGCTCTCCTACCGCCTGAGAA	for
7964230	0	1291	ATCAGAAAATCTACAGTCCCTGATG	for
7964231	0	1291	TAAAAGGCAATACGAGCTGCTCAAA	for
7964232	0	1291	AGGAGCAGAGGAGTCTATTGCCAAG	for
7964233	0	1291	CGAAGCCAAATGCGCCATAAAGTAT	for
7964234	0	1291	CCGAGCAGGACACTGAGGACAGTGA	for
7964235	0	1291	AGATGCTATTGAACTAAACCAAGAT	for
7964236	0	1291	CACAGAGGTGACTTCAGGCTTAAGC	for
7964237	0	1291	CTGAAGCAGCCCATGTTTGTCTCTT	for
7964238	0	1291	GAAGTCTATAGCATCAGAATCACAA	for
7964239	0	1291	CTTCTGTCTGCCCTGGACACAGTCC	for
7964240	0	1291	AGTCCGAGGGTGCGGCACAGAGGGG	for
7964241	0	1291	CTTCATGGAACTGAGGCCGACATGT	for
7964242	0	1291	TGGAAGAGTCTCAAGTAGGATGGAG	for
7964243	0	1291	TGAAGTGAATGTAACATTTTAAAAA	for
7964244	0	1291	CCCAGGGGGCTAGGCAGCACCCCTG	for
7964245	0	1291	CTTCTAGTGGCCACGGGACTGGTGG	for
7964246	0	1291	CTCTGTGTTTCCTGAGCGAATCTCA	for
7964247	0	1291	AGAACTACTGAAAGAAGCAGCAGCT	for
7964248	0	1291	CCCAGATGAAGATCGTGCTAACGTG	for
7964249	0	1291	CAATTTCGCCTCAGAGTGAATGCCG	for
7964250	0	1291	CTTGGATAGAAGTAGCAGGGTGTGT	for
7964251	0	1291	TCCATGCCTTCTATTCTCACCCTCA	for
7964252	0	1291	TGGGAGTGAAAATGCTCATTTAGCA	for
7964253	0	1291	ATATTGTGTCTACGGTAGGTTTTTG	for
7964254	0	1291	AGGACAGAGACAATGACTGGGACAG	for
7964255	0	1291	GACTGGGACAGATGCTCTCCAGCTG	for
7964256	0	1291	ATACAAAATAAACGTTTGCAGGTAA	for
7964257	0	1291	CTGTCCTATGCAAACCAGGCTGGCC	for
7964258	0	1291	GTGGATAAGAAGGTCAATGTTCTCA	for
7964259	0	1291	GTGAGACCTGCCTACACACACACAC	for
7964260	0	1291	CAAGCACCAGCATTGCTGTAAGTGC	for
7964261	0	1291	TTCACAGGCAGGAGCTACCCCCACC	for
7964262	0	1291	GGGTTTGGGCTCAGCCTCTGCTTCA	for
7964263	0	1291	TCGCTTTGAATCTAAGATCCATGAC	for
7964264	0	1291	CCATGACTTGCGAGAACAAATGATG	for
7964265	0	1291	AATGAAGGACCGCGTCAACGATGAC	for
7964266	0	1291	TGGAGATTGGAGGCGTGACTAAAGC	for
7964267	0	1291	GCCTTCTGGCTCTGTGCTGGGACAG	for
7964268	0	1291	GGACAGTGGAAGGGCACCAGGCTTG	for
7964269	0	1291	CCTTGATCCTCCAGAGGAACAATAA	for
7964270	0	1291	GATCATTAGCCACACAATCTCCTCT	for
7964271	0	1291	GCGAATGATGCTTAGAGTATTTTTA	for
7964272	0	1291	TTAAAATGGCTCCGAACTTCTTTTA	for
7964273	0	1291	GTTCTCAGCACATATATCAGGTAGC	for
7964274	0	1291	ATCATACTCATATAACTTCAGAGAA	for
7964275	0	1291	ATAATGCTCAGACAGAATTCCAAAG	for
7964276	0	1291	CATAGCAAGATACAGTATTTCCTTA	for
7964277	0	1291	GCTCAACAGAACACCTATCCATCTT	for
7964278	0	1291	GTAAGACGCACAGAGATGCTTTCTT	for
7964279	0	1291	AATCATCTTATATACACACACGTTG	for
7964280	0	1291	TCTCGCGTCTCCAACTCCGTCTCCG	for
7964281	0	1291	TTATTGTATAGGGGAACAAGACAAC	for
7964282	0	1291	GACCCACACTGGATCTCCAGAACGA	for
7964283	0	1291	AAAAAGCAGATGGACATCGAGATCA	for
7964284	0	1291	TCACAATACCCAGGGGGATGGAGCG	for
7964285	0	1291	TTAGGAAATTCACTGTAATCATTCA	for
7964286	0	1291	AGACTTCAGACCCAGTCATGTCAAA	for
7964287	0	1291	AGATTTGGGAAAACTACACCTAGCT	for
7964288	0	1291	AGAAGAGAGAACCGCTGGCCCATAC	for
7964289	0	1291	AAAAGGCCCTAGGCTTGCAGCATCA	for
7964290	0	1291	GCCTCACCAGCACACCCCCCTCCCC	for
7964291	0	1291	TTAGTGTAAAAATCAATGTCATTTC	for
7964292	0	1291	GTCAGCCACTGCCGTGTCCGACATC	for
7964293	0	1291	ACCGGCGAAGGGTGTGGGGGACAGA	for
7964294	0	1291	AACCCCCAGACGGCGGCGGCGCGCA	for
7964295	0	1291	CGCTACTCTGAGTCTGCAGCCCGGA	for
7964296	0	1291	TTGGGGGAGGCACGGTGAGGGACTG	for
7964297	0	1291	AGCAGATCTACAGTGTGCGGAGGGG	for
7964298	0	1291	GGACAGCTGACCAAGACCCTTGGCG	for
7964299	0	1291	GCCGGAGTCTGAGGTGCTAGCAGAA	for
7964300	0	1291	GGGGGACCTAAATGGGCCAAGTTTT	for
7964301	0	1291	AAATGAGCAGGGATGGGGGGAATGT	for
7964302	0	1291	AATTTGCTGGCACAGTCTCCAGGTG	for
7964303	0	1291	TGGGCATGAAGGGGCAGATTATTTT	for
7964304	0	1291	ACCCCAACTCTTGTGAGGCAGAGGT	for
7964305	0	1291	GGACAGGAAATCAAAACTTAGCCCC	for
7964306	0	1291	GGATCCAGATTGGCAAGGTGAGTAG	for
7964307	0	1291	CAAAGGATTGATATTCAGGCTTCCG	for
7964308	0	1291	TTGCTCCTCTCCGGACTAATCAGAA	for
7964309	0	1291	TTAGATTCTTCTCTCTGGCTAGTTG	for
7964310	0	1291	AGCTTCGATCTCGGTTGCTCCGGTA	for
7964311	0	1291	CTTTGGAGAACAGATAGTGACTGCA	for
7964312	0	1291	CTGACAATGCATTCCATGAGAAACT	for
7964313	0	1291	GCTATTCCAAGTACAATTCATGTAC	for
7964314	0	1291	TGCCCTCAGCAGAAGCAGCTGAAGG	for
7964315	0	1291	CACAAAGTACTTATGGGAGCAGCTA	for
7964316	0	1291	GAAGCGACGACGTAACCGGCCCGAA	for
7964317	0	1291	GTCGGATCTGGTAGGCAGCTACACT	for
7964318	0	1291	GGGCATGTTTGATACTGTGCAGCGT	for
7964319	0	1291	TACAGAGTGGGCTCAGCTTCTCCTT	for
7964320	0	1291	TTACCTGGAACCGCTACCTCTGCCC	for
7964321	0	1291	AGAGCCTGAGAAGAAGGCTCCTGAG	for
7964322	0	1291	GTCTACTGTCATAGGCCTAGAACCC	for
7964323	0	1291	TGGCCTGGTTCAGTCGTTTGCAGCC	for
7964324	0	1291	CCTGCTCTCTGCGTTGCTGGGCACC	for
7964325	0	1291	CTTCTCCAAGAACGATGTTATGCTC	for
7964326	0	1291	ATACAATCCCCGGGACCAGCTCTAC	for
7964327	0	1291	CTGGAATGGGGATCAGGATGCGGGG	for
7964328	0	1291	ATGTGAGGCCGGCCCCCCACATGAC	for
7964329	0	1291	AATGCTTTTCCAGCCCATTGAGTGC	for
7964330	0	1291	AGGACGCTCTGGTTCTGGGACTCCC	for
7964331	0	1291	AGGAGAAGGACCCTCCAAGACAGTG	for
7964332	0	1291	AGACTATGGGGTGAGAGGAGGAAGA	for
7964333	0	1291	CCAGAGAGGACTGCAGAGCCTACAG	for
7964334	0	1291	AGCCTGCCTGGAAAAGCCTAGGTTT	for
7964335	0	1291	GACATGATATCAAAAATTTGCCCCA	for
7964336	1	1291	ACAACTCTGGGGGATGGATTCAAGG	rev
7964337	0	1291	ATAGAGTCCAACGCACTTACACCTG	for
7964338	0	1291	TTGGGCCCATTCGTTTCTGGTCCTG	for
7964339	0	1291	GAAATGACTGTGTTGTGTCCTTCAC	for
7964340	0	1291	GCCTGGATGGTGCCATTGCTTAGGT	for
7964341	0	1291	CTCTCATAATAATGAGACTCTAAAT	for
7964342	0	1291	ATCACTCATAAAGTGAAATAAAGAT	for
7964343	0	1291	CGTCGTCACTGTCCAGAGCCACCTC	for
7964344	0	1291	CAGAAAAGTTCAGAATGAGTAATGG	for
7964345	0	1291	GGTAGATGTAGGAGCTCAAATGCAA	for
7964346	0	1291	TGGGATCCTCTGTTCAGTTAGAGGC	for
7964347	0	1291	GAGATGTGCCCATTGTGGGCAAATG	for
7964348	0	1291	TCCCTTCCTACTACCCTTCCTCAGA	for
7964349	0	1291	TTCTGGGCCCACCAAGGTAAGATGG	for
7964350	0	1291	CTTACAGAGGGGCTAAGCATGTTGA	for
7964351	0	1291	AAGGGGACAGGAATCATCTGCACAA	for
7964352	0	1291	TTGAGAAAAAGAGAGTATCTGGAAC	for
7964353	0	1291	TCGGTCAGGTAAGGGATGTGGTAGT	for
7964354	0	1291	GGACAGACACTGGTGTGATAGATGG	for
7964355	0	1291	GAGCATGCTCTCTAACATGCTTCGG	for
7964356	0	1291	ATACCAGAGAGGCGATTCGGCAATG	for
7964357	0	1291	TCTAGGAAGGTCTTGTTCAGTAGAT	for
7964358	0	1291	AGCTTTGTTTTTTCGGGGTGTTGCC	for
7964359	0	1291	CTGCTCAGTGACGCCACGCTGGCAG	for
7964360	0	1291	CCGGCAGTGCTCGCACTGGGATACC	for
7964361	1	1291	CCATGCAAGGGTCCCCTCAGGACCA	for
7964362	0	1291	AACGGTTACTGCTTGGTGACCCCCC	for
7964363	0	1291	GGAGATGGAGGCAGCACGTCATGAG	for
7964364	0	1291	GTACTGTGGGACCACACTGTGCAGA	for
7964365	0	1291	ACAAGTTCACTTGAGGAGCAAAAAC	for
7964366	0	1291	GCAAAAACCTCTGAATACAATTCCA	for
7964367	0	1291	TACCTATCACCCGGGGGCACCTCGG	for
7964368	0	1291	GAAGTCTTGGAGTTGTTGTGGTATC	for
7964369	0	1291	TAGAATCTCAGAAACCAGGATATGG	for
7964370	0	1291	AGGAACAGATGCCGACCTTCGTCGC	for
7964371	0	1291	CTCTGGAGAGGGACCCATGAGTAAA	for
7964372	0	1291	AACAAGTTCTCAACTGTCTCGGGAG	for
7964373	0	1291	AAAGGAAAAGCTGAAGGGGCCTCCT	for
7964374	0	1291	TGCTGGGAGTGATGAAGAAGGAGAT	for
7964375	0	1291	ATAAACATGCCATCATTTTACTTTC	for
7964376	0	1291	ATTTTACTTTCTGATTGGCAGACTG	for
7964377	0	1291	AAGTTGGGGCAGCGAGACTGGAATT	for
7964378	0	1291	CAGAGAACTCTAGGTACAATTAAGA	for
7964379	0	1291	GATACCTACAGGCGAGCTATCGAAC	for
7964380	0	1291	GATGCAGGATGTTCAGGGCGCTTTG	for
7964381	0	1291	GAGTTCTGACTTTGGGAATCACCCT	for
7964382	0	1291	TAAGGCTGCAACTGGAGAGGAAGTT	for
7964383	0	1291	TCTAGGATGTCTTGAGCTCATTGCT	for
7964384	0	1291	TATCTGTGTAGTACTGTGTTGCAGA	for
7964385	0	1291	CTGTGTTGCAGATGGATGATATATA	for
7964386	0	1291	TTCTCTCGAACACGCCATCTGGTGC	for
7964387	0	1291	TCTCTCCAGTACATTAAATGGTGTT	for
7964388	0	1291	CTGTGGCCATTTGCATAGCACATCA	for
7964389	0	1291	CTATTTGCCTCTTCCTCTTCTCACA	for
7964390	0	1291	TTCTCACACAGGAATGGCTGAGTTC	for
7964391	0	1291	GTCAGTGCATCCCGGCAGCAAAGTT	for
7964392	0	1291	CTACACGTACCCAGGGGTCCCTGCG	for
7964393	0	1291	AAGGCAAAGTCCAAGGCATCTAGCA	for
7964394	0	1291	CTGGTGCTCCGGTTGTGGCTGCTGG	for
7964395	0	1291	TACCAGCCCTCCACAGAGGGCTTTT	for
7964396	0	1291	ACCCTTCTTACCAGAGATGCGAACT	for
7964397	0	1291	CTCCCGGGCCCCAAGAGCAGTGACT	for
7964398	0	1291	CTTGCCCCAGCTTAGTATTGAGGCC	for
7964399	0	1291	CCTCTGGGGAAATGTAGATGAAGGC	for
7964400	0	1291	ACAGAGACTCAAGTCAGCATTTGAG	for
7964401	0	1291	CCGCCTGCCCGCCCAGCCGCCCGTG	for
7964402	0	1291	GGCTAGCGGACCCGGTCGGTCCCCG	for
7964403	0	1291	TCTTGGTGGCTGACTTCTCCACTTA	for
7964404	0	1291	CCATTTCTGGACGTATTTCTCAATT	for
7964405	0	1291	TATTTCTCAATTACATTTCTCATTC	for
7964406	0	1291	TGGGAGCTCCAGGAGGGCAAAGACT	for
7964407	0	1291	CCGGGATTGTGGCTACATGACGCTT	for
7964408	0	1291	TGAGGAGGATTGAAGCCACTTCCTT	for
7964409	0	1291	GGCTCAAGGGCAAGGTGTCTGGGAG	for
7964410	0	1291	CATGCTGATGAAACCTGTCAAATTC	for
7964411	0	1291	CAAATACTACAAATATATTCTTAGC	for
7964412	0	1291	GTGCTCCCCAGAGGTAGCCACTGTT	for
7964413	0	1291	GCACACAAGCAGAATGCTGACACTG	for
7964414	0	1291	TATATGCTGTACATTGAACACATTG	for
7964415	0	1291	GATTTTATGTATTGATATAAAATCT	for
7964416	0	1291	GCTTAACATGGGTATCTCCCCTTGC	for
7964417	0	1291	CAGGCAGCGTGATCAGTATGTTGGC	for
7964418	0	1291	TGCTAGGCACCGCGCAGCAAGTTCA	for
7964419	0	1291	GTTGGCCAGCAACGCTGCAATGAGT	for
7964420	0	1291	CAAACTGAACTACGGTGCTCCAGCC	for
7964421	0	1291	GGCAACATGAAGACCGAATTAGCCA	for
7964422	0	1291	TTTGCAGGTTCTTGCTGCTCTAGGT	for
7964423	0	1291	AGTGGCCTCAGAACATTAAGAGTTT	for
7964424	0	1291	CACAGGAGAGGCAAAGATTGGGGAC	for
7964425	0	1291	AGTTGGAGACAACGGTGACCAGTGC	for
7964426	0	1291	GGCAAGGGAAGCGGGGGAAGGGTGT	for
7964427	0	1291	TGGTGGCGGGCTATAGAAGGATGAA	for
7964428	0	1291	TGAATTGGTCCCAGGAAGGCCCTCC	for
7964429	0	1291	GTGCACATACACGTGCTCGTGCTCT	for
7964430	0	1291	CTCTTCCTCCTCCTCGTCGTCGTCT	for
7964431	0	1291	TTGTGGGAAAGCCGTCATGTGCTGC	for
7964432	0	1291	GCGTGAGGGGATAGGGCCACAGAAT	for
7964433	0	1291	TGAGACGTACTCAGGATCTGTGCGT	for
7964434	0	1291	CCCACAGGGGCTTGGTCCGGGACGC	for
7964435	0	1291	CTGAATTGCAGGGCACTGGTTGGTG	for
7964436	0	1291	ACACAAAAACACTACCCTCCACCTC	for
7964437	0	1291	GGCCTGTGTGATGTACTCAATATCC	for
7964438	0	1291	TGTAAACACTAATTCTTTGGTGACA	for
7964439	0	1291	TGAAGAAAAGCACAGTCCAGAGTAA	for
7964440	0	1291	TTATTAAGGCTAACTTAGATTTGGA	for
7964441	0	1291	GCCTCCACTGCCGGATCCTGGGGAG	for
7964442	0	1291	AATTGAATTTGTGTGACTACCTTTA	for
7964443	0	1291	TTTTAAAGGGTCGTCCTCTTTCAAC	for
7964444	0	1291	GTAGATCTAAATGTGGCCCAAGACT	for
7964445	0	1291	CTTCTGCATAGCGTCATTTTCAGCT	for
7964446	0	1291	ACTACCTTGCAGCGAAGTGACATCA	for
7964447	0	1291	AGTGCTCTTGGGACTCACTCTCTGC	for
7964448	0	1291	GCTTTGAGCCAGATCTCCTCAATTC	for
7964449	0	1291	CTGGGTCGCAGAGTTCTGCAGGTCC	for
7964450	0	1291	TGCAGGGTTCCAACTAGGGTCAAAA	for
7964451	0	1291	AGTTCCTAGATTAAGCAAACGGCAA	for
7964452	0	1291	ATTTTCAGATATTTTAAGTCCCAAG	for
7964453	0	1291	GGTTATTCTGGATTGGTGTACCTGT	for
7964454	0	1291	ATCAAACATACCCGACAGGAAAGCA	for
7964455	0	1291	AAGCAGCAAGCCGGAGCTGCACACA	for
7964456	0	1291	CTCCCAGTTAAAGCCGCGCTTGAAT	for
7964457	0	1291	GTAGTGCAGGACGGTCACTGCCTTG	for
7964458	0	1291	CTGTGCCTTCCTTGCGTCTGGTCCT	for
7964459	0	1291	TCTGGTCCTCTCGGCCAGGAGCAGC	for
7964460	0	1291	GCCGAGGTTGGCCTGTCCCTTACCC	for
7964461	0	1291	GCATAATCAGTACTATTCTACTTGT	for
7964462	0	1291	TTTTTTCTTTATAAATTGTTTCTTC	for
7964463	0	1291	AGTTTAATATTGTAGTTTTTATGAG	for
7964464	0	1291	TGGGGGTGGGGATCATAGATCAAAT	for
7964465	0	1291	AAAATTCTTCCCTCCAACTTGCTTA	for
7964466	0	1291	AAAAACCAGCAGACACAGCAGTGGA	for
7964467	0	1291	AAGAAACAAACCATTATTATACACA	for
7964468	0	1291	GAACTAGCACAATGGGTAAAGATAT	for
7964469	0	1291	GGGAGCTAGGGGTGGGGATGCTTAT	for
7964470	0	1291	AAGAGCAGAGGATGTTTGGAGAAGG	for
7964471	0	1291	GCTAGAAGCAGCAAGAGGACATGTA	for
7964472	0	1291	ACAGTTCAAAAAGGGTGCCTGACAG	for
7964473	0	1291	GCATTAAATCCAGAGGCAAATCCGT	for
7964474	0	1291	CTCAGAAGTGGTCAGAAAGCCCCTC	for
7964475	0	1291	CATCCCCTGCCTATCTGCTAGCACG	for
7964476	0	1291	CGCTGCACTTAGACAGGGAGCTCAG	for
7964477	0	1291	GAGACCAGCCACACCACTCTCTCAC	for
7964478	0	1291	TTTGAGACACAATCTCATACCCACA	for
7964479	0	1291	ATCCATGTAGAGGCAGACAGACAGA	for
7964480	0	1291	CAGATCAAAAATACTTACAAATTAT	for
7964481	0	1291	CCCAGAGTGGACCGGTGGTTTCTCT	for
7964482	0	1291	GTGGTTTCTCTTCGCTTAAGATAGG	for
7964483	0	1291	ACAAGCAACCTATCTGCCTCTGATG	for
7964484	0	1291	TGTTCTCTCGGCTCCCTATGTGTAA	for
7964485	0	1291	GAGCTTACATATCTTAATATTTCAC	for
7964486	0	1291	TCTGACAGTAGCACCCCCTTCTTCA	for
7964487	0	1291	AACCAATGACTGAAAGTCCACTTCC	for
7964488	0	1291	TGAATCATAGCTATCCATCCAGTTG	for
7964489	0	1291	CAATTTTCCCATTGGGACTCGATCC	for
7964490	0	1291	CTGGGAAAGAGATCACTGAGAGCAG	for
7964491	0	1291	TGAAGCCCTGGGTAGTAGTGAATTC	for
7964492	0	1291	TTCATCAGCCAGAACATGGATAACT	for
7964493	0	1291	GTGCAGCAGTCCTCTCATTAACTTC	for
7964494	0	1291	GTCAGCATTTTTTCGATATGCCAGG	for
7964495	0	1291	CTCCCTTGCTCGCGTGGCCAATGGT	for
7964496	0	1291	TCCCGTGGTCCCAGGGTGGCGCACC	for
7964497	0	1291	CCGGGGCGGCCCGGAGACTGAAGGC	for
7964498	0	1291	TAAAAAACATTTGTGCCTCTTTCAG	for
7964499	0	1291	TAGGGTAAGTAAGCGTCAGACCTCT	for
7964500	0	1291	TATGTGGTGCAGCATTAATGACACC	for
7964501	0	1291	GCGGCAGTGCTGTTACTGGGCTGCA	for
7964502	0	1291	CACAAAGGAAAAAACTGGCATTTGA	for
7964503	0	1291	CCTGCTCCTTCCTCAAGGTCCTGGA	for
7964504	0	1291	TCAACCCGAGGCAGAGACCACTGGA	for
7964505	0	1291	AGATCTTCGGCTACGCAGGCCCCTG	for
7964506	0	1291	TAATGATGACTGTGGGATTTTGACA	for
7964507	0	1291	TCTGCTTAAAAACTCTCCAATGAGT	for
7964508	0	1291	TAGCATATAAGGCCTTAGAAACCCT	for
7964509	0	1291	GTGGGATGAGTTATATCTGTGTCTT	for
7964510	0	1291	CTCTTCAGGGATATACTAGGGGACT	for
7964511	0	1291	ATGTAGCTATTCCTTGGTGGTAGAT	for
7964512	0	1291	CTAGTGCTGACCATTGATAGTCTCT	for
7964513	0	1291	CAGGATGGCTTAGGGGGCAACTTCT	for
7964514	0	1291	ACACTACGTGGGGTACCCTCATATG	for
7964515	0	1291	TGTAAAACAGCACCAGGAGGTGATT	for
7964516	0	1291	TAGATATTCAACGTACAGAACAAAC	for
7964517	0	1291	CGAGGAGCATCTTCGGAGATATGCC	for
7964518	0	1291	TCTGTGTTATCTATCATTTCCTACC	for
7964519	0	1291	ATTATTATTATCGATGTATTGCCAA	for
7964520	0	1291	TTCCATTTACTTAACTGTTTTCCAT	for
7964521	0	1291	TTCTCCTCCACTTCACCCCCATCTT	for
7964522	0	1291	ACACTTATAAATCATTGAGGAAAGA	for
7964523	0	1291	AATTGGCCACATGTTTTGATTGATA	for
7964524	0	1291	TTCTAAATCTCTGTAGGCTTTGAGA	for
7964525	0	1291	GAAGCCAGCCTGAGCTACAAGCTGT	for
7964526	0	1291	CTTATGTAAAAGTCCAGTAGCATCT	for
7964527	0	1291	TGATTAGAAATGATTCTTTTCAAGT	for
7964528	0	1291	ACTTAAAAATTGATATGATTTTAAT	for
7964529	0	1291	TACCATTTGTAATCCTAACAACAAT	for
7964530	0	1291	CCTTAGCACCTTTATTTTTGCTTAC	for
7964531	0	1291	CCATTACTTGAAAACAAAGACCCCA	for
7964532	0	1291	CAAACAATATTTCATTTGAGTTTAC	for
7964533	0	1291	TTCATTGGACTAGCTTCACATAGTG	for
7964534	0	1291	CATTGAAATTAAATCCAATTATACT	for
7964535	0	1291	GTGAATTTTGTCGAAGTCAGACTTA	for
7964536	0	1291	ATGAGAGGTTAGCTACCATTCTGTG	for
7964537	0	1291	GAAGAGTTGCAGACTCAATTTCACA	for
7964538	0	1291	AAGCAGGTGGGTATAAACTAGTGGC	for
7964539	0	1291	ATTCACATAACAGTAAAGGCCACAC	for
7964540	0	1291	GGCCTCTCAACAAATTGTGTCCTAG	for
7964541	0	1291	CTAGATTAAGCTTTAAATTCAGATT	for
7964542	0	1291	CACACACACAGGGTTGCAAATGTAC	for
7964543	0	1291	CAGGATTGCAGTATTCTGGTGTCAT	for
7964544	0	1291	CGAACCAAGAACTTTCATGCATCTT	for
7964545	0	1291	TTCAGGAGGACAAAGTCAGCAGTAC	for
7964546	0	1291	TCTACACACTAACCCGAAAACAAAT	for
7964547	0	1291	TTGGAAATCCTTGTTCAAAATGAAA	for
7964548	0	1291	GTCCACACTCCGACAGCACGTGTGC	for
7964549	0	1291	TAGCCCAATGGCGGCAGTGACAGGG	for
7964550	0	1291	TTGCGGGACAGCAGAAGAGATGGTT	for
7964551	0	1291	GATGGTTAAAGTAATTGCCAAGCAG	for
7964552	0	1291	CCCATTTGACTCGAGGCTTAGCTGA	for
7964553	0	1291	AACTTTAGGGTCGGGCTTGCTACAA	for
7964554	0	1291	TTGTAGAACAGGTGAACCAATAAAG	for
7964555	0	1291	ACTTGCCTCCTCCACACCTTGATGT	for
7964556	0	1291	TAAGTTAAAAGTGTGAGTGTGATAG	for
7964557	0	1291	GTAAGAAAAGGAGAATGGGTAATGA	for
7964558	0	1291	CAGATATATTCTACAGGCTGGGCAT	for
7964559	0	1291	GTACATCTAGTTTGAGAGGTTCTGG	for
7964560	0	1291	GAGAGGTTCTGGACCACACTGAGTA	for
7964561	0	1291	CTGGGATTATCTGACTCTGGCCCTA	for
7964562	0	1291	GCACACTGCCTTACACAAATCCATT	for
7964563	0	1291	TGTTTTCATTTCTTCATTGAAGTGA	for
7964564	0	1291	AATCTATGTGTTTGCTCAACACATA	for
7964565	0	1291	AGGTCCCGGCTTCATAGAACTGTAG	for
7964566	1	1291	GCCTGGGATAAAGGCAAAGTCATTG	for
7964567	0	1291	ACAATGAGAATGTTCTTTGCATCCC	for
7964568	0	1291	ATATATTCAGTGATTCACAGTTACT	for
7964569	0	1291	GTTCATAAAATGTCAACGTACATAT	for
7964570	0	1291	GCCTCCAGGTTTAAGATTGACCTTA	for
7964571	0	1291	CCCATTATGGGCCAAAAAGTACAAT	for
7964572	0	1291	TTTTGTAGAGACCATGCCTATTTTA	for
7964573	0	1291	TGGGCAAATGTTGTTGTATTAACAT	for
7964574	0	1291	TAGTAGTCATTCTTTTGCACACATG	for
7964575	0	1291	GTATAATGCTTTCTTTAATGCATTC	for
7964576	0	1291	TCAGCACTGACTCGGAAGTTACAGT	for
7964577	0	1291	TTCATACGTTTCTTGGTTACCTGGT	for
7964578	0	1291	AATGTGCTATGAACATGTTACTTTT	for
7964579	0	1291	TTAAGTAGTCCTCAGAGTCTCTCAT	for
7964580	0	1291	AAGCCCAAAGAAGGAAGGTGACACT	for
7964581	0	1291	TGACACTGGCTGATGCTTCTCAGAG	for
7964582	0	1291	TCTAATTCTTCTTATTGGTCTGGAA	for
7964583	0	1291	TAGGGCTTCTGAAGTAGGGAGGATG	for
7964584	0	1291	GGCTAAGACCCAATTTAAAACAGAC	for
7964585	0	1291	CATACGTAGTTCTCCGCTCTTGGAA	for
7964586	0	1291	CTTCTACTTGGGTGTTCACTTCAGA	for
7964587	0	1291	AGCCACTTGAATTCTGACCGGACGG	for
7964588	0	1291	GAACGGCTCCACAGGTGACATTCTG	for
7964589	0	1291	AAGAAAGGCAGGAAAGAAATGTAAA	for
7964590	0	1291	GAGCCATAGCTAATGAAGACAAAGC	for
7964591	0	1291	ACAAAGCTCAAATCTCTGCAAGAAA	for
7964592	0	1291	TCACTGAAATCTAGGCTAGGCCTGT	for
7964593	0	1291	GGCAGTCCTTGAATCTCACATAGGG	for
7964594	0	1291	TCTCAGTAATGCCGGGAGAACTGCT	for
7964595	0	1291	TGTTGTGATGATCATTTTCATCAGC	for
7964596	0	1291	AAGATGGCACGCAGAGGGTAAAGGC	for
7964597	0	1291	TTTCTTACTAGGCAAATCTCTCTTT	for
7964598	0	1291	ATTATTGCCAGAATTTAATGGTGGA	for
7964599	0	1291	CCACACAAAGATCGACTTTTTCGTT	for
7964600	0	1291	ATGTAAGAATTCAAGGTGTCTCTGT	for
7964601	0	1291	AAAATAAACCATTCAGAACTGCCAT	for
7964602	0	1291	GGTCCTTGACATCTTTGCATAGTAA	for
7964603	0	1291	GGTTACTAATAGCTACTACCACTCA	for
7964604	0	1291	CCCTCTTTCTGCCTTAAAGCGGAGA	for
7964605	0	1291	TCCAAAAGAATGTGGCCTTGTTGAT	for
7964606	0	1291	GCAAGGTACATGCTTATGGCCATTA	for
7964607	0	1291	CACATTCACAATGTGAAAGACTGCA	for
7964608	0	1291	AGTTAAAAACAGAACAGATCAAAGG	for
7964609	0	1291	GCTACATAAGAGACTGTTCTCTCAA	for
7964610	0	1291	TTGCACAATTGTATAAGAGGCATTA	for
7964611	0	1291	AGAGGCATTAAGAAATCAGCACCCT	for
7964612	0	1291	GGCGATAGCACCAATGACAGCATGC	for
7964613	0	1291	CTGAAAGTATCTAGGCCTGGGGCTA	for
7964614	0	1291	TATAGCATCAACGATAGCAACAAAA	for
7964615	0	1291	CAGTATCTGTGTCATAAGACTTAAA	for
7964616	0	1291	GAAGAGTAGCTCAGTGGATGAGTTT	for
7964617	0	1291	TATCAGACGTGTTGTTGGCATCCAA	for
7964618	0	1291	ATTCTACCTCTTGACCAGTGATTTG	for
7964619	0	1291	TTTGCGTTATACTGCACCAAGAACT	for
7964620	0	1291	GCAACACCGCACTCTAATACGAGCA	for
7964621	0	1291	GCAGCGCAATTGATTGCTTTTATCC	for
7964622	0	1291	CAAACGATCAGCTGCAACAGTACAC	for
7964623	0	1291	CCGTGGCCCCGAAGGGCAAGAATAT	for
7964624	0	1291	CAAAGATTGCAAGTCTGACATCTTA	for
7964625	0	1291	TATTAGTTGTGAGCGATTTGGTGGG	for
7964626	0	1291	TCCATACCTTGGCACAAAAACGCAC	for
7964627	0	1291	TCGCCCCAGAGAAACTGCTAACTTA	for
7964628	0	1291	GTCAGGTTTCGGAGACACTTTTTAG	for
7964629	0	1291	CATGGAGGAATATGGCTTGCTGGCT	for
7964630	0	1291	CTTAGAGATAGTATAGCCCTGGCTG	for
7964631	0	1291	GGTTTTCATTAAGCTGATTTGTGCC	for
7964632	0	1291	GAAACTATATATACCTAGATACACC	for
7964633	0	1291	ACACAAGCAGATTTCTGTCTAGAGC	for
7964634	0	1291	CCTAATGCTGCTTGTGGCCCTTTAA	for
7964635	0	1291	GAGGTTTGCCAAGGGGGTTGTCATC	for
7964636	0	1291	TTCCTGCTCCCCGGTGGAAAATAGG	for
7964637	0	1291	GTTGCTTTCCACCCTTAGGCTTTTG	for
7964638	0	1291	GCCTCTGCCCCATTGCTCTGGAGAT	for
7964639	0	1291	GAGATGAAGCTGTGGCTTGCTTTTC	for
7964640	0	1291	CAGGGAGCCATTCCCTCTGGTTTCC	for
7964641	0	1291	CTGCTCCCTTTCTCAAATTTAGACA	for
7964642	0	1291	GAACTGTTTTTACTTAACCCCTTCC	for
7964643	0	1291	CTGTAGTATTTGCTGCCCTTCTTGT	for
7964644	0	1291	TTGTGTGTGTGCCTCTGTGTGGATT	for
7964645	0	1291	TGTGTGCCCTGAACACATAAATGAA	for
7964646	0	1291	GGAGAACAAATTCCCTCATTTTTTA	for
7964647	0	1291	TCACCTCCCCAGGGCTTCGTGTACT	for
7964648	0	1291	AGCTTCATTGCTACTGGACTAAGCA	for
7964649	0	1291	TTTAACTTTCCTATGACCATAGGAA	for
7964650	0	1291	AAATAGTCTCCTTGTCGCTGATGCA	for
7964651	0	1291	GCTAGAACTAGGGCTGTTCCTTCAA	for
7964652	0	1291	TCTCTGTGAAAACAAATTCTCAAAT	for
7964653	0	1291	GGGGGGAAAAATAACAAAAAACCAG	for
7964654	0	1291	CATCATAATACTTGTGAGGAAGTAA	for
7964655	0	1291	GAGACATCTGGCCGGGAGGTGTTAG	for
7964656	0	1291	CATCACAGTAATAAAAAACAAACAA	for
7964657	0	1291	GGGGGTAATGGGAGACTTTTCAGAT	for
7964658	0	1291	ACTTTTCAGATAACATTTTAAATGT	for
7964659	0	1291	TCAAAAATATTGTAACAAAATGAAA	for
7964660	0	1291	ATATATTAGAAATTTTCTAAGAGAT	for
7964661	0	1291	TTGTACCTCCTTTGTCAAGGAGTTG	for
7964662	0	1291	AAGGACAGCCTGGTCTACCGGGTGA	for
7964663	0	1291	GAGAACCTGGCACGGTTTAAAAAAG	for
7964664	0	1291	CTTGAAAGAATCATGGCTGGGGCTA	for
7964665	0	1291	GCTGGCCTTGAGGTCGGAGAGATCC	for
7964666	0	1291	CCTAGGAGGAATAAAGAATCAAAGC	for
7964667	0	1291	AGATGGTGTGAAACTGCACAGTGGG	for
7964668	0	1291	GGAGGCCACACATGATTCTGACACT	for
7964669	0	1291	ACAAGCATATTGCGAATACCTCAAC	for
7964670	0	1291	CACAACTTTCAACATGTTGATCATG	for
7964671	0	1291	TGGGATGAGCATCCAGAGTCCCCGG	for
7964672	0	1291	ACAAGTATTAGGCAGATTAACCTTT	for
7964673	0	1291	CTATGGGAAACAATTATCTCCCCAA	for
7964674	0	1291	ACATGACATCAGGTGGCTGGTATCA	for
7964675	0	1291	ACTTGGTATTTTGGTGCTATCTTCT	for
7964676	0	1291	CTTCTGATATTTAGGCCTGAGGGAT	for
7964677	0	1291	TCCCTTGTCTAAACCCCAGGGGCAA	for
7964678	0	1291	ACGAACTGTGCAATCCAGCCAGGCT	for
7964679	0	1291	GTTCCCTAGACTTTCTTGTGTGGTT	for
7964680	0	1291	TATGGGGAAAGCAGGTAAAGGAAAA	for
7964681	0	1291	GAGATATTCATGAAAACATTAACTC	for
7964682	0	1291	GGGTAGACTGCCGGCCAAGCACACA	for
7964683	17	1291	TTTAACTGTGGTGCCTAAGAGGCTG	for
7964684	0	1291	TGGGCAGATCTGAGACCTGTGAATG	for
7964685	0	1291	GAATGTCTTTCCTTCATCTGGAGAG	for
7964686	0	1291	GAGAAACAGGGAAGAGAGAGGCTGA	for
7964687	0	1291	AATGAGGTGAGCTGTACAACTGGAC	for
7964688	0	1291	GTCCAGGATGCCCAGAATGGGGGAC	for
7964689	0	1291	GGGTGGCTTCCCTTTCTGAAAAGAA	for
7964690	0	1291	CTACGTGCAGTTCTTGCCTATGTCA	for
7964691	0	1291	GTGCCGCAGAGTTCTCAGGAGCTTC	for
7964692	0	1291	AATGTAAATGCTGAGCAGGGTAGGA	for
7964693	0	1291	ATGGCAAGACAGGGGCATTAAATGG	for
7964694	0	1291	GGGCTCTTCAGGAGTTGGGGAGCCT	for
7964695	0	1291	TCCGTTGGGGTCCGGATCGTGGGAC	for
7964696	0	1291	CATGTTGAAGTATTTTCTGAACTGA	for
7964697	0	1291	GTCCTGGGAGCTGGGCAGGAGGGGC	for
7964698	0	1291	CCGAGCACTGCCACCGCGGCTGCCT	for
7964699	0	1291	CAGGTGTAAAGCACTGTACAAAAAG	for
7964700	0	1291	CACAGGGTTTCCAAACCAAGTTTGC	for
7964701	0	1291	TGAGAACTAAGAAAGACCTTGAAAC	for
7964702	0	1291	CCAGATCTTGCATTTTAACTTCCCA	for
7964703	0	1291	AAATACAAAATGAGCTAAATGCTAA	for
7964704	0	1291	GAGAATACTTGGCACAGAAACAAAG	for
7964705	0	1291	TCCCCACCAAAGTCACCTCCATTTA	for
7964706	0	1291	TACACCAACAACTTCATCTTTAACA	for
7964707	0	1291	AGTAATATAGAACAGCTGTGGACAC	for
7964708	0	1291	TGTGTTTAGAATATGCTGCAGCTGT	for
7964709	0	1291	TCCGAAAACCAGAGAAAGGTGACAA	for
7964710	0	1291	CTTAATTCACAATAGGTCTTTGTGG	for
7964711	0	1291	TTACTTTAAAATGGGCTTAAGTCTC	for
7964712	0	1291	CATGTATCACTTGCTGCCTAAATCC	for
7964713	0	1291	TCATCACCTACTTTGGAAGGTGAAC	for
7964714	0	1291	GATCTGTTCTTTGGTGAGTCCTCTA	for
7964715	0	1291	GGAAAAGGTACGTCTAAAACCTCCA	for
7964716	0	1291	TGATCGAGTTCTACTAGCTATACTA	for
7964717	0	1291	AAGAACTATGGTCGGAGGTCTTTGG	for
7964718	0	1291	CCCCTGAGAGGGATTTCTTGATCCA	for
7964719	0	1291	TGCAAAAAGACCCCTACCTAACAAC	for
7964720	0	1291	ACCTAACAACTCTGGTCCAGATATC	for
7964721	0	1291	TCCTTCAGGCTCATTTTCCGAAGAC	for
7964722	0	1291	AGAAGGTCTGGCTGATGCTGATTCA	for
7964723	0	1291	TCCTGTGTCTGGCCCTCCAACTGTC	for
7964724	0	1291	TAGATGAAATAGGAACTCTATAGCA	for
7964725	0	1291	ACCACCCAAATAATGTATACTGGTT	for
7964726	0	1291	TAGAATTTATAGCTTTCGGATACAA	for
7964727	0	1291	ATAATAATGAAAGAATTAATTCCAA	for
7964728	0	1291	AAAGAGAGACTGACTTGAAAAAGAG	for
7964729	0	1291	TAGATAGACAGATAGGCAGGCAGAC	for
7964730	0	1291	AATTCACAGTAGGAAGTACCCATTA	for
7964731	0	1291	AAGGGGCTTGGCAAAGAAGAAAAAT	for
7964732	4	1291	GCCTAGGGTTCCGGGCATGAGCCTC	for
7964733	0	1291	ACACTGATTTTTTAAAGCCTCATTC	for
7964734	0	1291	AACAGGAGAAAAGAAACATTTCTAG	for
7964735	0	1291	CTCAACTCTAACGCTCCTCATTTCT	for
7964736	0	1291	TCATTTCTCAGAGCTGTTCTGAGTG	for
7964737	0	1291	TTGTAGATCTCCGAAACACTAGTTC	for
7964738	0	1291	CTAAAGAAGTGACGAATGAAGTAGT	for
7964739	0	1291	TAGTACAGCACCCGACCACAATAAG	for
7964740	0	1291	GCTGAACATCATAATACTTTAAAAA	for
7964741	0	1291	AGTTGGTGCCTTTCCACTAAATCAT	for
7964742	0	1291	TTTAAAAGGTAACTAAAAATTGAGA	for
7964743	0	1291	AAACTATATACAGTACAGTTACTTA	for
7964744	0	1291	TGTTGGTCCATTGTTGCCTAAAGTG	for
7964745	0	1291	CTGCATGACCAGACTCACCAATTGC	for
7964746	0	1291	AGGACCACCATGTTGAATACATTCA	for
7964747	0	1291	TTTTTCTGAGAACAACTTTGGCTTA	for
7964748	0	1291	CACAAACTTCCATAGTTGCTTGCTT	for
7964749	0	1291	TGTTTGCAGATATCCTCCAGGAATA	for
7964750	0	1291	TTCAGACATATGAGAACTGTTTGAG	for
7964751	0	1291	AGCTTTGACTTTCACCGAGTCGGAG	for
7964752	0	1291	CCGCTTGGGACATGTAGTAAAGACA	for
7964753	0	1291	AAATGGAGCTTTTTCACACTCGTTG	for
7964754	0	1291	CCTGGGAAACATTGGGGACTCTTTT	for
7964755	0	1291	ACTCTTTTTGTACCACTGGTATAGG	for
7964756	0	1291	TAGCTTCTAGAGGTACGAATGACTT	for
7964757	0	1291	CTCAATGTTATGCTTTATCATACAA	for
7964758	0	1291	ATTCTAGCAAAGATTGCTACTTGGT	for
7964759	0	1291	CCCCGTTTTTATGATCCTAAATTAC	for
7964760	0	1291	TGTCTATTATTTACCTCTATAGAAC	for
7964761	0	1291	ATCTCCCCTTGAAAACAGCACTCAT	for
7964762	0	1291	CAAACTATTGTAGTATAATTGAAGA	for
7964763	0	1291	ATATTGTCCAGGCTAGCCTCAAATT	for
7964764	0	1291	CCAGCCCAAGAATAACTTTTTAAGT	for
7964765	0	1291	TTTTTACATTAGACTGAACAGAATT	for
7964766	0	1291	GATACCTGGTCACCTAAACAGTGTA	for
7964767	0	1291	GAATCCTTTGCTATTTACCAAATGT	for
7964768	0	1291	AAATAGGAAAGGTTATTAACTCCCT	for
7964769	0	1291	TGGGATCATTCTTAGTATAAATAAC	for
7964770	0	1291	TTAATTTTCATTCAAAACAAAACTT	for
7964771	0	1291	CAGCAGTGAGTCAATAGCAGCATTA	for
7964772	0	1291	CCTTTTAGAATTAATTTGTAAAGTT	for
7964773	0	1291	GGCCAGGAGGACACACGTGTCCGCA	for
7964774	0	1291	CCGTGTATGGCCACGGAGTTACAGC	for
7964775	0	1291	AGAGGAAAATAATGCTGCTATGGCT	for
7964776	0	1291	ACTGAATCAGCTACCATATAAAGAA	for
7964777	0	1291	CAAGTTCCCCCCGGACATTCATCGC	for
7964778	0	1291	TACAGAAGTCCACCCTGTTGCACCT	for
7964779	0	1291	ATGAAGCACAACTTCAGTGCTTAAA	for
7964780	0	1291	TAGTCCATGGAGCCTGTAGAACTTA	for
7964781	0	1291	CTTGTCACCCTCCGTACTCTATATA	for
7964782	0	1291	AAGGAATTGGTGGAGATTTTTCTAA	for
7964783	0	1291	TAGGGTTTCTCTATGTTCCTCGGGC	for
7964784	0	1291	TATATATATCACCGTAAGCAGACTG	for
7964785	0	1291	TCCAAAGAACACGTTTAATGGTTTC	for
7964786	0	1291	ACATAATACTCATATGCAAAGGCTA	for
7964787	0	1291	TAAAGATATGCAAATGTAGCTCACA	for
7964788	0	1291	GTAGCTCACACCGTCAACCATTTCG	for
7964789	0	1291	TTCAGCCCAACTCGGTCTCTTAGAC	for
7964790	0	1291	TTCCAAGGACATTGTTGCAGCAAAC	for
7964791	0	1291	TGTCTATATATAATAATCAATACAC	for
7964792	0	1291	GTTTCTTCTTTCCCCAAGCATCCAG	for
7964793	0	1291	GACCAAATGGACTCATTAGGTTGTT	for
7964794	0	1291	TAAAACAAAGCTTTATACTGGAGAA	for
7964795	0	1291	TTCACTATTATAACTGGTCTTAAAA	for
7964796	0	1291	TGTACACTGGTAGCTTCTTGGCCAT	for
7964797	0	1291	CTGGTTTGGCTGTTGTGGGAGTGTG	for
7964798	0	1291	CCGCCGCATCTTTGGCTCGAAGATC	for
7964799	0	1291	ACAGGAACCGGCCGAGGTGGGGCAG	for
7964800	0	1291	GGTCCTATCAAGGATTGTCGTGAGA	for
7964801	0	1291	CAAAACGTCGTTTATCTGCTAAAGG	for
7964802	0	1291	GATGGAACAGTTTGTGTGCATGCTC	for
7964803	0	1291	CAAGGTGTAGTGAATAAGAGTGAGT	for
7964804	0	1291	GAGTTTACTTCATATTACTCACTAT	for
7964805	0	1291	TTCTTTTTAGAGCGATTCTGGTATT	for
7964806	0	1291	AACGGTAAGATAAAAAAAGCAGAGT	for
7964807	0	1291	GAACAGGAAAATGAACAATAAAAAC	for
7964808	0	1291	GCAAGTTTACCAACTTTCAAGGCAG	for
7964809	0	1291	AAACACTCATTTCTGTTTCTTTAAA	for
7964810	0	1291	GCAAATAATTAGCTCTTAAATTAAT	for
7964811	0	1291	ATGTGTATCAAAGACAGGAGCCTAG	for
7964812	0	1291	TGCTCTAGTGAAGGTGGACAGGTTT	for
7964813	0	1291	GGATACACCCCACCAGAGAAGCTGC	for
7964814	0	1291	ATATTAAATACTTAAAGAACTAATA	for
7964815	0	1291	TGTTTTATTAAACAGATATTAAACA	for
7964816	0	1291	AGGCTGGTAGAATATGGAGAAACCT	for
7964817	0	1291	TAGTAATCGATATACAACCTTGTAT	for
7964818	0	1291	TAACTTGTCTTCCTAAAGAAACAAA	for
7964819	0	1291	CCTAGGCATTTACTTCAGAGATTTA	for
7964820	0	1291	GTTGAGCAGTCTTGTGTTTCTTAGC	for
7964821	0	1291	TCAAAGAACCAACTCTTCACTGATT	for
7964822	0	1291	TATTTTATATCCCGACTCCAGTTTC	for
7964823	0	1291	GACAACTCAGTAAGAGGAAAGGGTC	for
7964824	0	1291	TAGACCTTAAAATAATATGCTTTAT	for
7964825	0	1291	TGCTTTATTATTTTTTTTAAAATGC	for
7964826	0	1291	GCTGTTCCATGTTTTGCTGAGCTGT	for
7964827	0	1291	GGGATGGGAAGGATCCTTACCATAC	for
7964828	0	1291	TTACCATACCTGCGGTTGCTGACTA	for
7964829	0	1291	TTGTTAAACAGTCACAGTACATTGA	for
7964830	0	1291	CAGAAGCAGTCAGGGGCAGAGCAGG	for
7964831	0	1291	AGTGTACCTATAACTAGGAAAAAAA	for
7964832	0	1291	GGAGGTTTATTTAGCCATACCATTG	for
7964833	0	1291	TCACTGTCTTGACGAAGTTCTGGAA	for
7964834	0	1291	TGGTCAAGTGTCTACAGGCATTAGC	for
7964835	0	1291	AGATCTTTCTGTGTTTATTTCTCCT	for
7964836	0	1291	TCAGGCCGTACTGTACCGCGGGTGA	for
7964837	0	1291	ACATCCACATGGGCAATCCATCCTA	for
7964838	0	1291	AACAGCACCCTCGTCCCAGTTTTGC	for
7964839	0	1291	CTCCTTTATACTTCATATCAAATTG	for
7964840	0	1291	GGGCATTATTCACTCTGCAACTGTC	for
7964841	0	1291	GTATCATCTACCACCTTCAAGCTGG	for
7964842	0	1291	TCCACATCTTTTCATTGTTTGGGGA	for
7964843	0	1291	TTCGTTCTCTTCCCCTTGCTTTATA	for
7964844	0	1291	TAAGGCGGGCGTGTGTGTGTGTGTG	for
7964845	0	1291	CGCGTGAACTGGGAACACGGCACAC	for
7964846	0	1291	AGATGACCAAATTTACTCTGAGTTC	for
7964847	0	1291	GAGTTCCGTGAGGTTTTTGAGACAC	for
7964848	0	1291	ACATTTATTTGACACTTCACAATGT	for
7964849	0	1291	GACCTACAGAGTAAGACCCTGTCTC	for
7964850	0	1291	GGATATGTATACTTGGAACAGCAGC	for
7964851	0	1291	CTTTACTTCCTTATAGAGCATTGTT	for
7964852	0	1291	TTCATACTCACATTCCTGCCTTGTT	for
7964853	0	1291	CATAGCTACGTTATTAACCTGAAAC	for
7964854	0	1291	GTGGTTTCCCATGTATAATGTTATA	for
7964855	0	1291	AGGGAGGTGTTTTCTTCTCAGGTGA	for
7964856	0	1291	CTACTCAGGTTCATGTGCATCTACA	for
7964857	0	1291	AAGCCCTGCCTCGTAAATATACAGT	for
7964858	0	1291	AGGTCCTGTGTGAATTTATTATGAT	for
7964859	0	1291	ATTTCTTAGTATAAGACTAAGTGGG	for
7964860	0	1291	TTCTCTGGCTTCATGATACACCTCT	for
7964861	0	1291	TGCTGCTTTGAATCTTTAAAGTCAT	for
7964862	0	1291	CAGTGCACCCTGCTCTAGTCATGTG	for
7964863	0	1291	AAAATTTTTGTAGTTATTTCTCTCT	for
7964864	0	1291	AAACATTTCCACATGCTTTTTTAAA	for
7964865	0	1291	ATTTGTGGAATCGATCTTCATTTCT	for
7964866	0	1291	CTTCCTTTCTTGATATCTCCTTGGA	for
7964867	0	1291	GATTGTACCTTGATCACTGTTGCCT	for
7964868	0	1291	GGTGAATGTATTCAGGAGAAAGAAA	for
7964869	0	1291	GCCAATAACATTATATACTTTGTGG	for
7964870	0	1291	AACACATTTCTCGTGTCTCAGCCAG	for
7964871	0	1291	GTATCTCAATCCATGAAATTGCTAA	for
7964872	0	1291	TGTGTATGCCCCGTAAAGGTAATCG	for
7964873	0	1291	CTAGAAAACAAGGCTTAATACTGTA	for
7964874	0	1291	CTTCTATGAGGCCGTCATAAATGGA	for
7964875	0	1291	AGCATATAGCTTACATACTTTGGAA	for
7964876	0	1291	GATCAAATGGAGAGAATGAGGAGAT	for
7964877	0	1291	ATATGATCTAGTTTGTAACTCAGTT	for
7964878	0	1291	GTGATCTAAAGAAGATCACAAAAGA	for
7964879	0	1291	TTGGATGGAAATATGGGTCTGTCTC	for
7964880	0	1291	ACCCAAACTCAGGGTATCAGGATTT	for
7964881	0	1291	TCAGGATTTCTGATGAGGCTTCTTT	for
7964882	0	1291	CAGAATGTGGACACAGGGGAATTAT	for
7964883	0	1291	GATGTCCTTTCTTTCTATTCCTGTA	for
7964884	0	1291	TTCCTAGGGATGAAAGGGTTTAAGT	for
7964885	0	1291	CCTGTTGTGCTGGCTCTTTCAGACT	for
7964886	0	1291	TACATAGCTAAGAGAATAAAACAAA	for
7964887	0	1291	TCACACCACTCTAGAAAGCTATGTC	for
7964888	0	1291	TCTACTTTTGCAGCAGCTCTGATCC	for
7964889	0	1291	TGAGTGAAGAATCTGTATCCTACAC	for
7964890	0	1291	GTGTGACTGTGTATCCCACACTCAG	for
7964891	0	1291	GCCAGAAAAGCTGAGTTGCTGATTA	for
7964892	0	1291	CTCCTACTAGAGCCTGTCTCTTCCT	for
7964893	0	1291	AGACTGAGCAAGACACTATGCAAAG	for
7964894	0	1291	TAAGATAGTAAGACTGCTGATCTTG	for
7964895	0	1291	TCTTGGACAAGTCACAGAAGCTCTT	for
7964896	0	1291	TAGTATTCAGCCGTCTTCCTGGATT	for
7964897	0	1291	TTTACCGACCTCGGGCTCCAGTTCT	for
7964898	0	1291	GGAGAGCTCCGCAATGGCTCGGGTG	for
7964899	0	1291	AGCTACAGCAGTGGCCGCCACTGCC	for
7964900	0	1291	GACCCCGAACAGATCCAAAGACCCA	for
7964901	0	1291	CTGTGGTCCTGTTAAGGCCAGTCTT	for
7964902	0	1291	GGCTCCAACCCTACTGCAAGCCATC	for
7964903	0	1291	CTTCTAATTACTGTTTTTCAAGTTA	for
7964904	0	1291	GGAACCCAACTCAGATCAAACTTGA	for
7964905	0	1291	AATCCTCACTGCTGTCATACTGTTC	for
7964906	0	1291	AGATATGAGCGATTGGCTAAAAACA	for
7964907	23	1291	CTGTGTCATCCATGTTGCCATCTCC	for
7964908	0	1291	TTGGAAATCTTGGAAAAGCTTTGCA	for
7964909	0	1291	TCCTGAACCTGGAGACTTCTTTGTC	for
7964910	0	1291	ATCATCTTTAAGGATCTTCCGAATT	for
7964911	0	1291	TCATCAAAACAACTAAAAAGAAAAT	for
7964912	0	1291	GACTTCTTCGCTCACTCCTGACTCC	for
7964913	0	1291	ATGTCTGTATCTCGGCTTCTTAGAT	for
7964914	0	1291	AAGGCAGCACTACATTTTCAGTCAC	for
7964915	0	1291	TACTTCCTTGGTGTTTCTCTTTGAA	for
7964916	0	1291	ATCAGAGGAAGACTCCCACTCCTGC	for
7964917	0	1291	TGTTTCTCCCTTCAAGTCTGGGGCT	for
7964918	0	1291	AAAATCTGACCCTGAAGTAGAATTT	for
7964919	0	1291	CCCCAATCACTGCTTGCTTAGCTTT	for
7964920	0	1291	GGGTCTACATTTTTCTGAGCTGCGG	for
7964921	0	1291	TTTAAAAACTCTTTCTTTTCTGTAG	for
7964922	0	1291	CAGATAGTGCTGCGTGAGAGTAAGT	for
7964923	0	1291	CACAGTGCTCCCAAAGCATATAAGC	for
7964924	0	1291	GGCCATGCATATCCATGCACATGCA	for
7964925	0	1291	ATACATGTAGGGCTGCAAGGTGATT	for
7964926	0	1291	GGCACTAGCATTTATTAGCTCAATG	for
7964927	0	1291	GTGTAATAAATATTTTAAACAATTT	for
7964928	0	1291	AATTTAAGTGGGTAAAGTATATTAA	for
7964929	0	1291	AATTCCTTAAATGTACTTTTGCTTT	for
7964930	0	1291	AAATATTTAGGACTGACCATATTAC	for
7964931	0	1291	TGAGGAATCTGACTATAATCTTTAT	for
7964932	0	1291	AAAATATTAAAGGGACACATCTATA	for
7964933	0	1291	GCCCAAAAACTACATATAGGCACTA	for
7964934	0	1291	GAACAACGAAAGAACTTCATCACTC	for
7964935	0	1291	CATCCATGAAGAACAAACTGGGGAC	for
7964936	0	1291	TGTTTTGAGAAATGGACTTTAACCT	for
7964937	0	1291	TCTGCTTCAGAGTGCAAAGAGAAAC	for
7964938	0	1291	AATTATTTTTAAATAGTGCTTTTAC	for
7964939	0	1291	CACAAAACACTGACCACGGGAGGCA	for
7964940	0	1291	ACAAGTACATGAGTAGCAGATAAGA	for
7964941	0	1291	TAGCAACCACAATAAATCACCCCCA	for
7964942	0	1291	AGGTTGGCCTTACACTCACGCTATG	for
7964943	0	1291	AACTTCTGGTTCTCATCTGTCTCCC	for
7964944	0	1291	TGTATCAACTCAATCACATATCCAT	for
7964945	0	1291	TTAACAGTAGCACTTTGGATCATTT	for
7964946	0	1291	GTAAATAAAAAGTTAAACTGATAGC	for
7964947	0	1291	CTTTTAGAAAACTGGCACACAAAAA	for
7964948	0	1291	TAGGCAAGCACTCTACCTCTGAGCC	for
7964949	0	1291	TCAATAACAATGTGTAACTTACACA	for
7964950	0	1291	TCCATGTACAAGATAGTTATAGCAC	for
7964951	0	1291	TCATGCACAAATTATAGTCTTTAGT	for
7964952	7	1291	ACATCTTTGGTTAAATGATTAACTA	for
7964953	0	1291	CCTCAGTGTTTGGAGTATAGGTGTG	for
7964954	0	1291	TCTTCGCAGATATACAAGTCCACCA	for
7964955	0	1291	AATAACAGCCAGAAGCAGTCCCAAC	for
7964956	0	1291	AAAAAATATCCTATTGGTAAATGCA	for
7964957	0	1291	AGCTTTAACAAGGCGACGGAACTTG	for
7964958	0	1291	CCAATTCTCATTCGGGCTCCCTGCT	for
7964959	0	1291	TTAAAACCAACTCATAAGTGAATGC	for
7964960	0	1291	AGGCTTTGTTTTCTTCCTTTGTAAA	for
7964961	0	1291	GCCCAAGCATGGCGACTTCTCATTT	for
7964962	0	1291	TTATTTAAGCTGCATTGTCTCTTAA	for
7964963	0	1291	TTTTTACCCTATAAGGTGGTATGAG	for
7964964	0	1291	GTCATTGGCCATGTAGGTTATGCTT	for
7964965	0	1291	TATTTGGAATTGTCATTAGCTCCCT	for
7964966	0	1291	GCTAAAGACTACTACCTCCTTACAC	for
7964967	0	1291	TAATCCTTAATCCTTAGGATCTGTC	for
7964968	0	1291	CTTCTGTGTGTGTGAGCGCGGAGGC	for
7964969	0	1291	CAATACCGTGTTTCTGACTGTTACT	for
7964970	0	1291	ACTGCTCCACTGGCTCTGCCTTGGG	for
7964971	0	1291	TATTGTTTTTCATCCTCATCTCATC	for
7964972	0	1291	AGGCAATAGAGGTCATTTCACCGGG	for
7964973	0	1291	CAAGTAATGAGCCAGAAAATGTGAT	for
7964974	0	1291	AAATGTGATGACATCAGTTCAGAAC	for
7964975	0	1291	TCTGCTATGTTTTTGGAGCGTCAGA	for
7964976	0	1291	GTTTGTGTTTATCGCACTAGGACGA	for
7964977	0	1291	TATCGCATGTCCTTGTTCACTGGGA	for
7964978	0	1291	ATCTTCTATGATCATTGATGCTCAT	for
7964979	0	1291	GTAAAACTGCTCAGTCTATTGCTTC	for
7964980	0	1291	AGTTAAAGTTCATGTGCACTGACAC	for
7964981	0	1291	GCTAATATGGCAAATCATTTTTATT	for
7964982	0	1291	CCTTGCAAGATAGCTGTGGTATGTG	for
7964983	0	1291	TGTGTCTTGGGGTCCAGCAATGATT	for
7964984	0	1291	TCCTCTGTTGCAGGATGTCGAGACA	for
7964985	0	1291	GTGCCTTTGAACGTGAGAAGGGATT	for
7964986	0	1291	ATTCACCATGTGTTCTGCATTAGGA	for
7964987	0	1291	GGAAGAAGATCATCAACTTGACAGA	for
7964988	0	1291	ATATTTGAGCCTGTCTCGAAACAAC	for
7964989	0	1291	ATGTACTTGGACTACAGCCCTAGGT	for
7964990	0	1291	TTCGGCCAAACATCTGCAGAATCTA	for
7964991	0	1291	CTAGATCTGAGCTACAACAAGTTTA	for
7964992	0	1291	CCAGCAGCCACTCTTCTGGGCTCGC	for
7964993	0	1291	GAACAACAGTCACCTGAACACTGAG	for
7964994	0	1291	TTGAAACTTTCCGTCTTGAAAGGAA	for
7964995	0	1291	CTGCAGCCTGTGTAGTATGCTCCAG	for
7964996	0	1291	CGAAGGTCCTCCCGAGGCCCGGCAT	for
7964997	0	1291	TACCTGTTCCCCGCTCAGACTGCTA	for
7964998	0	1291	CAGAGACCATCATACTAAACAGAAT	for
7964999	0	1291	GCCAACAAGTGCTCGTGCCCTGAGC	for
7965000	0	1291	TGTTCCAAGCATTAAATTCTGCTTG	for
7965001	0	1291	GAACAAGGCTCCAAGGTAAAGTAAG	for
7965002	0	1291	ATTTCTCTTATGATATTGATCAGAT	for
7965003	0	1291	TGGCTATAAATTCTAAGTGGCATGA	for
7965004	0	1291	TTAACAGAGTAGGAGAAGGTGTATA	for
7965005	0	1291	GGGGTACCTAAACGGAGTCAGGTGA	for
7965006	0	1291	CTGGTTCAAGCCTTAGTGACCAAAG	for
7965007	0	1291	TGGTTTTGTCTGGGTCCAGTGTAAA	for
7965008	0	1291	TGCTTAGCAGGCGTGAAAGGCAAGT	for
7965009	0	1291	CCCGAATGCTCTATTAGGAGTGAAG	for
7965010	0	1291	CACTCCGGTTCATAGGAACTGCAGA	for
7965011	0	1291	TAGATAGGAAATGAGAAAAGACCAA	for
7965012	0	1291	AGATTTGGTTCCAAAATTGAGAGAT	for
7965013	0	1291	TGCTTCTAAAAATAGAGTTGCCATG	for
7965014	0	1291	AGAAGCAAGTACGTGTACTGTAACA	for
7965015	0	1291	GAAAAATATTACCACTACGTTTCTA	for
7965016	0	1291	GGTGTCATTGTCGTCGTCGTCATCA	for
7965017	0	1291	CATGCTGGTGGTGATGAGAATATTT	for
7965018	0	1291	GACTCTGCGCCACGCAGCGCCAGCT	for
7965019	0	1291	ATCCGACTCCTGATCAGCCATCTTG	for
7965020	0	1291	TTTATTTTTAATTTTTTTGTTTTGT	for
7965021	0	1291	TTTGCCATGCCCAGAGTGATGCTTA	for
7965022	0	1291	TCTGCAGATTTCTTACGGTGCAGGT	for
7965023	0	1291	ATCTTGTAGGGCCACACTAACGCCA	for
7965024	0	1291	GGTGTACAGTGCTAATTCAAATGAC	for
7965025	0	1291	CAACATCAGAAGCTCTGAGGCCATC	for
7965026	0	1291	AAGTACAACTTGGAATACTCTTAGT	for
7965027	0	1291	TTCAGAAGCAAAGTTGTGTTACTAA	for
7965028	0	1291	TGTAAAAATGAAAATAGTGTTTTGT	for
7965029	0	1291	TTTTTTCTGTTATTACTTTCTATCA	for
7965030	0	1291	GATCAGGAGGTACTGAACGGCAACA	for
7965031	0	1291	CTTTTCACCTTTCTCATTATGGTTG	for
7965032	0	1291	ACCTTTAATTGGTTCCAAAGACTCC	for
7965033	0	1291	TGGTTGCAGGAATAAGACCTTTAAC	for
7965034	0	1291	TGGAATCTTCAATTTGTCCCCATTG	for
7965035	0	1291	CAGAGCTGGGGTTCACCTTTCTGTC	for
7965036	0	1291	TGCTTCCGGCTTTCCATTAACAGAA	for
7965037	0	1291	GTGCATGGATCGGTCCCACTACATA	for
7965038	0	1291	AAACTTGTACATCGTGTTTCTTTGA	for
7965039	0	1291	GCTGCTTATTTTTGATCCATTATCA	for
7965040	0	1291	GACACACTTCTGCGTTCTGCATTTC	for
7965041	0	1291	GTTTTTCAATGTCGAAACAACCTGG	for
7965042	0	1291	ACAGAAGGGTTGTTAGCACTTTGGG	for
7965043	0	1291	AATAGTGCAAGTATTTAAGACAGTA	for
7965044	0	1291	AGAAGGTACTGGAATTTCCCCTTGA	for
7965045	0	1291	GTAAGGATTTCTTCAGGGTTAACTT	for
7965046	0	1291	CATCTTATGCTGGGTCATAATCTGT	for
7965047	0	1291	GACTGGCACTGTCGGAGGTATTTCA	for
7965048	0	1291	CTCTTCATTCAGTTACTTCTCGATC	for
7965049	0	1291	GAGCAGTAGAAGATCCATGCGGCAC	for
7965050	0	1291	CGCGCCTTTTACGTGGTCTGAATGG	for
7965051	0	1291	CACACGTTTATTCTGAAACTTAACA	for
7965052	0	1291	TTGAAAAGGCTGTTAGTGACCAAAG	for
7965053	0	1291	CCAAAGGGATATCTGTAAAGACTGT	for
7965054	0	1291	GTGTGTAATGCTTATCATATACCGG	for
7965055	0	1291	ACCCAGGAATGGCAATCAGGAGGTT	for
7965056	0	1291	TGAAGGAGGGGAGATTGGAGTTGGG	for
7965057	0	1291	ATAAGTAAAAAATAAATAATAAAAA	for
7965058	0	1291	CAAATATACATGAATAAGTAAAAAA	for
7965059	0	1291	AGTATCTCTTATTTGCTTGTCGCAA	for
7965060	0	1291	CAACAGAATGTCTAGAGTTCAATCT	for
7965061	0	1291	AGCAAGAGGAACAAGAGTAATATAG	for
7965062	0	1291	CATAGTTAGGAATAAAGTGGCCTTC	for
7965063	0	1291	GTCACAACCAAGATGTTTTCAATGG	for
7965064	0	1291	TTAAGAACAAAGTTTCTGCTATAAT	for
7965065	0	1291	TTATTAAGGAAGAATTATAGGTAGA	for
7965066	0	1291	ATAAACATTCTTCAGTTTCTGGTGA	for
7965067	0	1291	TGGCATGAAGCTGACTAAAAAGGCA	for
7965068	0	1291	TGGCATGTTTTTTTTCATTGTATTT	for
7965069	0	1291	AGAGCGGAGAGGAAAGAAGAATAGA	for
7965070	0	1291	TAGACAATCCTTGTGAACAGGTCAC	for
7965071	0	1291	CTACCATTGTAGACTAAGGAGAAGT	for
7965072	0	1291	TCGTGAGCAGACCTTTGCCAAGTGA	for
7965073	0	1291	GAAAATCCACTGTGGTGTTTATTGG	for
7965074	0	1291	CGTGATAAGGAGTGAGCCATCGTCA	for
7965075	0	1291	AGTGGCTTCTAAGATCATCTGGGCT	for
7965076	0	1291	ATTGATGAATTTTTTTTATGAGGCC	for
7965077	0	1291	ATGTATTTCCGAAACCATTATAGTT	for
7965078	0	1291	GTTTGTTAATATAAAGAAAAAATAC	for
7965079	0	1291	CTTTTGCAATAATAATTGATGAAAA	for
7965080	0	1291	ACGCCCATCGACTGTTTCAAGCATA	for
7965081	0	1291	GACAGTTAGCCATAGGGTACGGGAC	for
7965082	0	1291	GAGCGCTCGCAGCAGCCTTTCAAAT	for
7965083	0	1291	GTTCTAGAAACTTCTCGGCATCTGA	for
7965084	0	1291	CCTTCTGGATCTTCTGGGATTCCTT	for
7965085	0	1291	TCTGCTGTCTGCGTAGCCATCGCTG	for
7965086	0	1291	ATATGCGCTTCCAAAGTGCGAGTTG	for
7965087	0	1291	GTCCTCAGTCTCGAGAGTGGTGAAC	for
7965088	0	1291	TGGGACCAATAAGAAAAAAGTGTTG	for
7965089	0	1291	CAACTCCGTTCTTTTTTTATATGCC	for
7965090	0	1291	ATGCTATAAATAAGAGAAACAAATT	for
7965091	0	1291	ATTATTTAAAAATATCTGTGTTACT	for
7965092	0	1291	GCCAGAGAGCTATAGTATTTGTGCC	for
7965093	0	1291	GTTGTTTTTCTGATGTATACAGTAG	for
7965094	0	1291	CCAAAACAATGAGTAAATTCTTGAA	for
7965095	0	1291	TAAAAATTAGTGTACATAATGCAGT	for
7965096	0	1291	GGTTCTTTCACAAGCCTGTAGAGGT	for
7965097	0	1291	CCTTGCTCATATTCTGTCCTTACCT	for
7965098	0	1291	AGTGGTTCTGGTTACCATGGTTGTA	for
7965099	0	1291	ATTACCAGTTGTTCCACTGTAAAAA	for
7965100	0	1291	GTAGAAAGAAAAGTGGGATCCATGT	for
7965101	0	1291	TTTTACAAATAACATTTCATCTTAC	for
7965102	0	1291	TTATGGCTAATAAAAGCCATGCAAA	for
7965103	0	1291	AGCCGCATTTTATAAAATGTAGGCT	for
7965104	0	1291	AACAGAGTATTAGTCACATTGTGAA	for
7965105	0	1291	ATATGTGACCTTATTTTTTTCTGAG	for
7965106	0	1291	ACGACAGTGTGAATTTCTGCTGCTT	for
7965107	0	1291	TGAGAGTAAAGTGCACTTATCTACA	for
7965108	0	1291	GTCAGTTGAGCCATTTCAAAGTGAT	for
7965109	0	1291	AGATGAGCCTCTCAAAATTATCACC	for
7965110	0	1291	GTAAATTTTGTATCTTACCATTTTT	for
7965111	0	1291	TTGATACAAATGCTTATTACATCTT	for
7965112	0	1291	TATACTTTGTATGCATCCTGTTTAC	for
7965113	0	1291	TGGCTGTCACATAAATTCTTTGGAG	for
7965114	0	1291	AAGACCTTACCATAAAATAAACAAG	for
7965115	0	1291	GAACATATTAGCTTTATGGGTATTT	for
7965116	0	1291	AACTATCGGAGAAGTGGTTGGGTTT	for
7965117	0	1291	CATTCTGTGGCCTTGTGTCTGGCAA	for
7965118	0	1291	GTGTCTGGCAAGTCTGAACTCCTGT	for
7965119	0	1291	ATTTGCAGTACCCCATCAAGACAGT	for
7965120	0	1291	GTAGTAGTGATCGCAGTTTGCATTC	for
7965121	0	1291	GTGTTACAAAAATAGGGTAATTGTT	for
7965122	0	1291	GTCCCAGGGCAGCTAGTTTTCTACA	for
7965123	0	1291	TGCCTAGGAGAGAGATAGCTTTTCA	for
7965124	0	1291	AGGTTATTACTGTATTTACTGAGCC	for
7965125	0	1291	ATCTGCACTTTTTCAGTTAAGTTAT	for
7965126	0	1291	CTCGGGTATGTGTTTGTAAGCACTG	for
7965127	0	1291	CTTTCAGAAATCTTTGAATAAGAGA	for
7965128	0	1291	AGCAAGACATGCGGTTTTAGGGATA	for
7965129	0	1291	AATAAGTGTTAATTTTTGTTTTCAA	for
7965130	0	1291	TAAAATATCTATTCCTACTATTTTT	for
7965131	0	1291	ATTCTTCAACTTTCTCATCAGTACA	for
7965132	0	1291	ATCAGTACATTTGAATTTTGCTCCA	for
7965133	0	1291	CTGATCAACTTACTCATAATAAGGT	for
7965134	0	1291	AAGTACAGAAATTCAAATGGAGCAA	for
7965135	0	1291	AATGGAGCAATTGCAGACACAGGGA	for
7965136	0	1291	GGGAGATGTGGTGGAGGGGAAGACA	for
7965137	0	1291	AAGAAATTGAGTTTTAAAGCAATCC	for
7965138	0	1291	CTTTCAAATAATCCATTACAAATGG	for
7965139	0	1291	TTCCTCAGATCTTTTATTTATCATT	for
7965140	0	1291	TGAATGATGGCAGTATATAAGTAAA	for
7965141	0	1291	ATATAAGTAAAGATAAATCATCTCA	for
7965142	0	1291	TTTATAAACTTGGTAAAATTTTAGT	for
7965143	0	1291	CTCTGCACAGTTCAATTTTTATGCA	for
7965144	0	1291	ATTTTTATGCAACCTTTTGGGTTAA	for
7965145	0	1291	CATGATTGAATAAGGTAAACTTTAT	for
7965146	0	1291	GCTCTAGCCAAGCGATGTTGGAAAG	for
7965147	0	1291	GTTAGTAGTTTTTTCCCCCCTTTCC	for
7965148	0	1291	TGAGTAAATAGCGTGAGTATCCCAT	for
7965149	0	1291	TCAAGGATACTCCTTATCTGTCACA	for
7965150	0	1291	TTATCTGTCACACTTCACTCCTGAC	for
7965151	0	1291	AAGCATGCATCTTCCAGATGAGCCA	for
7965152	0	1291	TTACCTGAAGGGGTGGAAGGATTCA	for
7965153	0	1291	GAAGGATTCAGACGGTGCCGGGATT	for
7965154	0	1291	CACCTCAGTGAAGATGGTACCAGTC	for
7965155	0	1291	TGAGATTGAAGTGTGTTTTTGTTGG	for
7965156	0	1291	AGCACTGACATAACCATCATTTACA	for
7965157	0	1291	TGAGATAGTTGATATCTAATTCTCT	for
7965158	0	1291	AGAGCAAGTGATTTCTCAGTATTAC	for
7965159	0	1291	GAAACTCCCAAAAAACATTTTCCAC	for
7965160	0	1291	CACAACAGTAGACGATAAATAACTT	for
7965161	0	1291	CATGACAATGCATGGAGTTGACCAT	for
7965162	0	1291	GTTTGTAGGTGGTAATGTGAACAAT	for
7965163	0	1291	ATATCATGCACCGTATGTGCACAAA	for
7965164	0	1291	ATGTGCACAAAACCCCATAAACATT	for
7965165	0	1291	TTCTCCAAGTGGCATTTGTAAGCAA	for
7965166	0	1291	AAATCTTTACATTTACCATGTGGGT	for
7965167	0	1291	GTATCTTCGGCTTGCCTGGAACTCA	for
7965168	0	1291	AAAAATTATGTGCGTGTCTGTGTGC	for
7965169	0	1291	AGGATGTTGTGAAGTAACTGATGTG	for
7965170	0	1291	AAAGGTAAGTCTTACATGGTTGCAA	for
7965171	0	1291	TGGATTAAAACCGAGTAAATATTTA	for
7965172	0	1291	TGGCTCTTTCTGTGTCATGTGTACA	for
7965173	0	1291	CAGCATAATAGAGAGCATGATTTCT	for
7965174	0	1291	AGCATGATTTCTCGGCTTCCTGATC	for
7965175	0	1291	CTGCTACCATGCCTCCCTGCCATGG	for
7965176	0	1291	TGGTGCTTAATCACAGCAACAGAGA	for
7965177	0	1291	TAAGCCATCCAAGCCCTCGGAAAGT	for
7965178	0	1291	TAGAGATTGTCTTGAGTCTCACAAG	for
7965179	0	1291	GACCATGGGCACCTTAAGCATCAGA	for
7965180	0	1291	AAGTCTATGGAATCCAGGGAGAGGA	for
7965181	0	1291	AGGGAGAGGAATACAGTGGTCTGAA	for
7965182	0	1291	TAGACTCATGTAATTGAATAATTGT	for
7965183	0	1291	CACTTTTGAGCATGGTTATTTATCA	for
7965184	0	1291	GAGTACACAATTAAACATGCAGGCA	for
7965185	0	1291	ACATACAAAATAAAAATAATTTTCA	for
7965186	0	1291	CCTTTATACATTTTTCTGACAAAAT	for
7965187	0	1291	TTGGGATCACATTGTAACACTGGAT	for
7965188	0	1291	AGGTGTTAAAAAGGAAAAGATTACC	for
7965189	0	1291	TAAAATAATGAACTGTAAGCCTGTG	for
7965190	0	1291	TTTAGCTAATATTTGGATCGAAAAG	for
7965191	0	1291	AGGGATTTTTTTTCTTTTTCACCTA	for
7965192	0	1291	TCTTCTTCAATGCTAATTTCAGTTA	for
7965193	0	1291	ACGAACCCGGATGATTTCTGCTCCA	for
7965194	0	1291	CCTCATTTTCAGATCTTGGTTGAGT	for
7965195	0	1291	GGTTGAGTTTTGCGAAGTTTAATGC	for
7965196	0	1291	GAAACTTCACTCGAGGTGAAACTTG	for
7965197	0	1291	GGTACTGAAGAAGAACAACAAGGTA	for
7965198	0	1291	TTTGGAAAAGAAAACTTTATGGATT	for
7965199	0	1291	CCACAATTGAATACCATGACTGATT	for
7965200	0	1291	ACTGATTTTTTATTGGAATTACTGA	for
7965201	0	1291	GTACAAGTAGAGGGATCTCCTGATT	for
7965202	0	1291	TCAGGTAGCATTGTTAGATCTATGT	for
7965203	0	1291	ACTCCATGAGCATATGGTCGTTTAG	for
7965204	0	1291	ACGAGGCTGTGAATTGCTCACATGC	for
7965205	0	1291	TTACCAGAGGCTCGAATGTGATCCA	for
7965206	0	1291	TATTCATAGATATGTTATTGTTAAA	for
7965207	0	1291	TTGAATAATATATGCATGAGTGGAA	for
7965208	0	1291	AGGGCTTTTAAGGTATCAAGGCCTT	for
7965209	0	1291	TACATCACATACCAAGGTGAAACAA	for
7965210	0	1291	TATTAAATCTGGCATAAATCTTGAA	for
7965211	0	1291	TTTATTTCTAAAAGCACAGGTTTAT	for
7965212	0	1291	CTATGAGAGCATCCTTTCTGTTGCC	for
7965213	0	1291	GCTTTTGTCCATATAATCTATGTCC	for
7965214	0	1291	TTGTACTTTAACGTGTTTGAGTATA	for
7965215	0	1291	ATCTGGGCTCTGATCCCACCTACAT	for
7965216	0	1291	TGAAGTGAAACATTGTCTCAGAATC	for
7965217	0	1291	GCCTCTGTGGAGAGCTGCAAAAGCA	for
7965218	0	1291	TTCCCGAGGGGGCTTGGGGGCTTCG	for
7965219	0	1291	ATGCAGGCAGACACTCTGGCAATCT	for
7965220	0	1291	GAGGGACTGACACGATCTAGCTTAC	for
7965221	0	1291	TTTGTATTTATTTATTTATTGTGTA	for
7965222	0	1291	AAGGGATTAGGAATAAAGAAAATGC	for
7965223	0	1291	GGGACCCACCCATGGTCTCCCACAT	for
7965224	0	1291	AAATTTTAGGTCGACCTTACATCTA	for
7965225	0	1291	GCATGAACCAAGTATATGGCTCAGT	for
7965226	0	1291	TAGCAAAATTATGGTTATGTAGCAG	for
7965227	0	1291	AATGAGAAAAAAATGGAAGGGCACT	for
7965228	0	1291	TGAAAGTGTTAGAAAGAAGAGTGAG	for
7965229	0	1291	CATGCCATGCTTTCTGCCATGAGAA	for
7965230	0	1291	GTGGAAAATGATGCTTTCCCAGTTC	for
7965231	0	1291	TGAGAAACTCAGTTCCTTCTACTCT	for
7965232	0	1291	TGTCTCAGGCTATACTACCAGCATC	for
7965233	0	1291	TCTTCTCTCCCCATAGGCCTCCCTC	for
7965234	0	1291	ACTGGAACATGAGCAGTTCACCAGG	for
7965235	0	1291	TCATAGACTTTCGTGACTCTCTTCT	for
7965236	0	1291	AAATATGGAAGAAGTGGTTCAGTGT	for
7965237	0	1291	TGTTCTCAACACCTTCTTTTTCATT	for
7965238	0	1291	GCTAAAGACAGCATTAAATATTGGA	for
7965239	0	1291	TTGGCATTGTAGTATCCAAGGTCAA	for
7965240	0	1291	ACGATAAGCCAATTTTCCAGTGTAT	for
7965241	0	1291	CAAGTTTTGGCACACCTTTCACCTA	for
7965242	0	1291	AATACCTCAGTGGCTAAGAACATAT	for
7965243	0	1291	GTCTTTGTTTTCAGCTCCTTCTTCT	for
7965244	0	1291	CATCATCCTCCTTGGCTTCCTTGTT	for
7965245	0	1291	TTTTACTTCTTTCTCTGTTCCAGTG	for
7965246	0	1291	CTAATTGCAGCATGATATGTACTCG	for
7965247	0	1291	CCGAACCACAAGATTTCCAGGCTTC	for
7965248	0	1291	CTGTTGGTGATCATGAATGATACTG	for
7965249	0	1291	TTACTATTATCACCATACCTGCTCT	for
7965250	0	1291	TTTACTGAAACTGAAACGTGAATTG	for
7965251	0	1291	TAATTTTGATGAGTAATTTTTGTTT	for
7965252	0	1291	TCTCTATGGAAGGCAATACTTTAAA	for
7965253	0	1291	TTGCTAAATGCTCCAGGTAATACCT	for
7965254	0	1291	AAAACTCACATGGATTTTTGTTAAG	for
7965255	0	1291	GTACACCTCTTCTAGGAAATGTATC	for
7965256	0	1291	GAGGGGACAGGATGAAACACAACTG	for
7965257	0	1291	GACCTACAGATAAGAGGTGACCACA	for
7965258	0	1291	TCATGACTTCTAACATACTGATGAA	for
7965259	0	1291	AATGTCAATCAATTTAGCCTTCAAA	for
7965260	0	1291	GTACTGAATTAACTACTCCTAACTT	for
7965261	0	1291	CAATTGCGTTCTTGTGCTTTTTAGG	for
7965262	0	1291	CATTTATGTTTTCTTTCTGTTTTGA	for
7965263	0	1291	ATTGTCACTAAGGTTTGTTAACCAC	for
7965264	0	1291	CAAAAGCAGTACGAGGAAGGAACTG	for
7965265	0	1291	AGGCATATGATCTGTGTTTGAATAA	for
7965266	0	1291	CAAAACCATTTATACTGACAAATAG	for
7965267	0	1291	GCATGTGTATATACTATTTTTGTGT	for
7965268	0	1291	TTTGTAAGAGACTTTGGTGGAAAGA	for
7965269	0	1291	GAATTTAGTTGGGTCCATTTGAATT	for
7965270	0	1291	TAACTAATTCTCTTTTTAAAATGTT	for
7965271	0	1291	CATTACACATTACTGCTTGTAAATA	for
7965272	0	1291	TTTTAAATCAAACATTTTCATCCAG	for
7965273	0	1291	TCCTTCACTACTTGTCATCATCTGC	for
7965274	0	1291	ATGCAGATTATTTACACGAAATATA	for
7965275	0	1291	ACCTATTATATGTTGATAGTCACAT	for
7965276	0	1291	AAGAACATTTTGCTTTGACATTTCC	for
7965277	0	1291	AAACACCTATGCAAGATAAAAAGAA	for
7965278	0	1291	GATCAGGACCTTTAGAATTAGAAGT	for
7965279	0	1291	GAAACCAACTCATGTATGGATAAAC	for
7965280	0	1291	AGAAAGTCCAAAGATGATGAAAGAA	for
7965281	0	1291	AAAAATAAGCTCCTGTGTAGTAAAT	for
7965282	0	1291	TTCACAGATTTGAATGTATGGTCAA	for
7965283	0	1291	GATAAAAAAAATAAAATTAAGAAAA	for
7965284	0	1291	GTAAAAAAAGGTATCATGAAGAAAG	for
7965285	0	1291	TTCGTCAGGGTTTAGAGTTTTAAAG	for
7965286	0	1291	CTTTCAATGAAAAGGGGAAAAGAAG	for
7965287	0	1291	GAAGAGAATACATACAGTTCGTTTT	for
7965288	0	1291	TTCAACTACATCACCATAGGATTCA	for
7965289	0	1291	ATATTAGCACGACTGTATTTTGCTC	for
7965290	0	1291	CAGGTTAACTTTGTTTGAAAGGAAT	for
7965291	0	1291	AGAGAACCTCCCATTGCCTATGCGC	for
7965292	0	1291	TGTAATAGGTATTTCCTTAACCAAT	for
7965293	0	1291	CACCTCCATGTCGTCTTGGTCCCAG	for
7965294	0	1291	TCTCGAGAAGAAACTGCCTGGCCCC	for
7965295	0	1291	ATTTCATTAGAGAATTACAAAGCAT	for
7965296	0	1291	GTCTGTCAAGGTTAACACAACTTCA	for
7965297	0	1291	AAAGAAATCTAGCCACCATTTAGAA	for
7965298	0	1291	CCTGGTATTTCAGTACCACCTCACA	for
7965299	0	1291	CAGCAGTTAAAATTTTCAGAATTTT	for
7965300	0	1291	ACACTTCTGATACTGTAATATGTTT	for
7965301	0	1291	GGGGCCTTGTGTGCATGCTAAGCAA	for
7965302	0	1291	GGACTTGATTTAGTGGAAGAGGACT	for
7965303	0	1291	GCTATTAAAAAAGAAATCCCATGAA	for
7965304	0	1291	AGGTTAAAGGATAAAATGCTTCAGC	for
7965305	0	1291	CTTCCATGTCTCAGAGGTTTGACTG	for
7965306	0	1291	ACCAGAAGCTGAGCAAAGAAATCAG	for
7965307	0	1291	GAAATCAGCACTAACATCTTCATCT	for
7965308	0	1291	CTCAGATTCCAAAAGCAGCAAGAGC	for
7965309	0	1291	CAGTGAAGCAAGTGACTCCTCCTCC	for
7965310	0	1291	AGGAGGAGGCAGAGAGGACCAAAGA	for
7965311	0	1291	CAGCTTCTATTTTAATGAAACTTTA	for
7965312	0	1291	AGTGCTAGAGTTCTTACTATGTGTC	for
7965313	0	1291	GATTATTTAAAATTTCCAGTGTCTG	for
7965314	0	1291	AAACAAAGGCAGAAACAGCAGGACT	for
7965315	0	1291	GCTAGAGGGATTGATAAGGGCCTTT	for
7965316	0	1291	TTTTTCCATCTACAGACAGACCTTA	for
7965317	0	1291	AAATAAAAACAACCAGATACCAGTA	for
7965318	0	1291	CAATACTTATCAATTATTGTATACA	for
7965319	0	1291	AAGTGTTTTTTATAAAGTACAGTTT	for
7965320	0	1291	CTCCCCAGTGTCGGGAGTACCAATA	for
7965321	0	1291	TACTCCGTGATGTATTAGTATTACT	for
7965322	0	1291	AACTAAGAGATATTTGATGGAGTCT	for
7965323	0	1291	CTCTAAAACTATTAGACACTTCAAG	for
7965324	0	1291	TTGTGCATCTCTCCAAAACCTTAAG	for
7965325	0	1291	ACATAGTACCCAAGGCCACATATCA	for
7965326	0	1291	GCCACATATCAGCACCTGTAAGATT	for
7965327	0	1291	ACTGAAGATGAAAATGAAGATGATA	for
7965328	0	1291	GATAAAAGAAAATATTGCTTATTCT	for
7965329	0	1291	GCTGTTAGGTCTCAGTTTGCTTCTG	for
7965330	0	1291	ATTTTATGAACCCCTTAAGCTTTGT	for
7965331	0	1291	TACATGGACTCTGATAATTCTACAT	for
7965332	0	1291	AGGATCCTTCTTCCCCTTTCAAGGT	for
7965333	0	1291	TTTTACTACTATGTATTCATAATAT	for
7965334	0	1291	TGTTTTGTGAGTTTGGAGCTCGAAA	for
7965335	0	1291	TCTACATTCTGAGTACACAAAGAAC	for
7965336	0	1291	ATGAGCTGTTCCTGAGAGGTCAAAA	for
7965337	0	1291	ATATAAATTTAGCTGTGTGTAGTCA	for
7965338	0	1291	TGAACTAATAATTAGTTTTCACTCC	for
7965339	0	1291	ACCCATGTCCCAGTAAATTTATTAA	for
7965340	0	1291	GCATCCTTAGGTAAAATGTCTAATC	for
7965341	0	1291	TGTCATACACTTCCAGGGTACAGGT	for
7965342	0	1291	CTAATTTCCTCCTAAATACGCAAGC	for
7965343	0	1291	TACAAGTGGTAAGATCATAAATTAA	for
7965344	0	1291	ATGACTTGTAATGGAATTTATTAGA	for
7965345	0	1291	AAATCACTCATGTTTGATTCACCTG	for
7965346	0	1291	CTAATTGTCTTGGGTCAGAGAAACT	for
7965347	0	1291	TTGCAGCATGTGCAACTCTTTCATG	for
7965348	0	1291	ATGGTTCTGTTTCTTTCATTCCTGG	for
7965349	0	1291	TGTCTGATGGTTTCCTGCCTGAATA	for
7965350	0	1291	TTGTTTTCATATTGGAAGTGGGTGG	for
7965351	0	1291	AGGGAAGTCAAAAAAGAATGGAAAT	for
7965352	0	1291	GAGTCAGAAATCCCTTACAAAATTG	for
7965353	0	1291	AACTATTAATATCCCCATGGAAAAA	for
7965354	0	1291	ACAAATATGATTACCATGCTCTACA	for
7965355	0	1291	TCCATTAATTCATCAGATGCAGATA	for
7965356	0	1291	ATAAAGCGGGACCAGGCGGCGCGCC	for
7965357	0	1291	CGTGATTGGCTCAGGCTGCGGAACC	for
7965358	0	1291	TGGATTGCACACATCAGATGCTAGA	for
7965359	0	1291	GAACACGCCATTAAAAATCGCTAGC	for
7965360	0	1291	GTGAAAGATTCTCCCCAGGAACAGG	for
7965361	0	1291	TAGAAATTGAATTATATATTAAATA	for
7965362	0	1291	ATGGAAAACTTACACTAGCATCTGT	for
7965363	0	1291	TCTGCAACCAGGATTTAAACACAAA	for
7965364	0	1291	GATTTGATAACACAATAAAAATGTA	for
7965365	0	1291	ACCTCAAACTTGTTTAAAATATAAC	for
7965366	0	1291	AAAAGTACATTAGATAATTTATTCA	for
7965367	0	1291	AAAAGAATTTAACGAATTATGTCAA	for
7965368	0	1291	CTACAAAGAACATAATGAGTCAAAT	for
7965369	0	1291	AATTAACATGGTGTGCCCATAAACT	for
7965370	0	1291	TATATACAATTGACATATACTAAAA	for
7965371	0	1291	TTTTAGTATATAGCCTGTGGAGCAT	for
7965372	0	1291	GTGGAGGTCTCAACAGCTTGGCGAA	for
7965373	0	1291	GTAATCAATTATTATGTAGCTTTCC	for
7965374	0	1291	ATAAATGTGCATGCTACATTTAGGA	for
7965375	0	1291	ATTATAACAAAGGATAACACTTTTA	for
7965376	0	1291	GAGGAACAGCCTAGAAGTCTGGGAA	for
7965377	0	1291	TCTGGAAATGCCTTTGTTGAAAAAA	for
7965378	0	1291	AATAGAATGTTAGGTCTGATGCACA	for
7965379	0	1291	TCTGCTGATATCTGAAGAGTCTCTC	for
7965380	0	1291	GGGGAGAAGAGGGAATCTACCAAAG	for
7965381	0	1291	ATTAAATGGGAAGCTTCTCTAGAAG	for
7965382	0	1291	CATTGGCCAAAGGGGTTCCACAGAT	for
7965383	0	1291	GCAATTTTGCTATGGTCTGGAAACT	for
7965384	0	1291	TTGTACTTTAGGAAAAATTTCACTT	for
7965385	0	1291	GTTCTGTTGAACATTTTGCATCACT	for
7965386	0	1291	CTCTCTGGCCCCATGCACTGACTTT	for
7965387	0	1291	CTCTGCACCTCCAGTGATCTCTGCA	for
7965388	0	1291	TACACTGCATTGCATAGTAGCTTAC	for
7965389	0	1291	ATTTTATATCTCTATTAAAATGTTC	for
7965390	0	1291	GAGGCTGAACTTTCTTCATTATTAC	for
7965391	0	1291	TTAAAAATAAAACTTCATTGATAAT	for
7965392	0	1291	ACCACTTTTTTTTAAAATGCCAAAT	for
7965393	0	1291	TAAAAATGTATTCTTTCAACTAGAC	for
7965394	0	1291	TGTAAAATTTATGTGTACTAGGATT	for
7965395	0	1291	GTCCCTTGGGTGGTGACCTCATTGT	for
7965396	0	1291	TGCTTTGATATATTCTTAAACTGTT	for
7965397	0	1291	TAGAAATAGTGGGAAAAATGAATGA	for
7965398	0	1291	TTTATTTGTCCTGTTATATTCCATC	for
7965399	0	1291	GTCACCCTTGGACAAGATCCAGTTG	for
7965400	0	1291	TGAATCAAAGCGACGCGAGCAAGTG	for
7965401	0	1291	AATATGGAACACGCAATTACTATTT	for
7965402	0	1291	TGCAAGATTTTATGGGGCAATTATG	for
7965403	0	1291	AATATTGTAGTGACCTGTGAACTCA	for
7965404	0	1291	CCACAGATACAATAAAAAATAAAGA	for
7965405	0	1291	TTTTGACAGTTTGCTTATTAAAGAC	for
7965406	0	1291	TATTAAAGACCTGGCCACAAACAGG	for
7965407	0	1291	ATATTAATTATGGCCATTTTCACAC	for
7965408	0	1291	GTTGTGACAAAATTTCTACTCATGT	for
7965409	0	1291	TAGTCATATATGCAATTTCTTTTGG	for
7965410	0	1291	AACAATGAAATAAAATTGGCAAAAT	for
7965411	0	1291	ATGTACTGAATAATACATAAAATTT	for
7965412	0	1291	AAGTCAGGTCACGTAAACGTACAGT	for
7965413	0	1291	AGGTGTTCTTTTTTTATGAGCTTTA	for
7965414	0	1291	ATACAGAAGGCCGGTATCAGACTTA	for
7965415	0	1291	CTGGATCTGAAATAGTCAATTTTGG	for
7965416	0	1291	AGAGGGTATCCTAATAGAGAAGATC	for
7965417	0	1291	ACTGTCATATCTATAAATACATAAT	for
7965418	0	1291	ATACTTATTGCCCGCTTTCCACAAG	for
7965419	0	1291	TCAAAGTATGTCACTCCTTATGAGT	for
7965420	0	1291	GAGCTTGTCATTGCTTTTCCTTATC	for
7965421	0	1291	TCATATTATAGCGGAAATGCATTTT	for
7965422	0	1291	GTTCCAAGGAACCGCATCGATTACT	for
7965423	0	1291	CAGTCTGTATTGAAATACTCAGAGC	for
7965424	0	1291	GTCTCAATATTACAGAACGGGCCAT	for
7965425	0	1291	ATAAGCTTTGTACGTGGGCACATTT	for
7965426	0	1291	AGGATGAGGTAGATGGTAGAACGGA	for
7965427	0	1291	ATCATAATTTCTGTGTTACATTAAG	for
7965428	0	1291	AAAAAAGGAATATGTGTATATTTAA	for
7965429	0	1291	ACATGAGCTAAATCCTGATGACTTA	for
7965430	0	1291	TGAATACAAATTGCATTCCATTTCA	for
7965431	0	1291	TAAACTCTTCCAGAGAATACATGCT	for
7965432	0	1291	TCCATGATGGTGGATTGTAGTCAGA	for
7965433	0	1291	AGAAAATCTTCTGTGTATATCTATT	for
7965434	0	1291	TCCAATAAATTTCGGTTGCCAGACT	for
7965435	0	1291	ACCACCAGTTCTGATGATCACTACC	for
7965436	0	1291	AGAGGTGTTTCCGAGCAATTGTTTG	for
7965437	0	1291	CAGCAACCTAAGTGGATTCTTTAGC	for
7965438	0	1291	TGACCCTCTGGTTCCTGAAATTGCA	for
7965439	0	1291	TATCCTAGTGTGTCCTGAATTGAAG	for
7965440	0	1291	GCCTGCTGAGGATGAAAGTGTGAAG	for
7965441	0	1291	TCCAATAAAAGTGGCTTACATATTG	for
7965442	0	1291	GGACTCCTGAAGCCCATCTTGTAGA	for
7965443	0	1291	TAGAAAACCAAGAAAGTGAAGTTCT	for
7965444	0	1291	GATACCCATTCCGAAAAAGTTGACC	for
7965445	0	1291	GATAAGTAGGATTATTATTCACCTG	for
7965446	0	1291	ACTCAAAGAAAAACTTCTAAGTTAT	for
7965447	0	1291	CACAAATTAAAATAGATCCTGATAA	for
7965448	0	1291	GTTTATATTTTTGTAAAGGGATTTG	for
7965449	0	1291	GACTCATATTTTTATTTCTTAATGG	for
7965450	0	1291	GTCTCTTAGCAGAAATGCTTCTCTC	for
7965451	0	1291	ACCAGAACTTAACGTTAAGAGAACA	for
7965452	0	1291	TGCCCTTTCCATATAGGGAGTGATC	for
7965453	0	1291	ACTCCATCTCTTCCACCACATGCAC	for
7965454	0	1291	GATTACATACATGAAGTGGGTTATA	for
7965455	0	1291	CTTGGTCAGCTTGACTATATCTGAA	for
7965456	0	1291	TGGTTATGTTAACTTCCGCTTTCCT	for
7965457	0	1291	TTTTGAAGAGGCTTGCAAAGCAGTG	for
7965458	0	1291	ATTGATAAATATTTATTTAAAATGT	for
7965459	0	1291	TGTGAGGGTCTCCAAAATATTTGCC	for
7965460	0	1291	GTATAATGCATACAGGTAGACTATG	for
7965461	0	1291	AAACATTTATTAATGTACTAACTCA	for
7965462	0	1291	TACCTTTAAACATCTTATACACTGC	for
7965463	0	1291	TGTTTTCCCTTAGTTAGGTCATACC	for
7965464	0	1291	AAACAGCTGCTCCGCGGACTGCGAG	for
7965465	0	1291	AGCCATTGATCCCGACATTGGAATA	for
7965466	0	1291	TGGTGGATCAACGCCAGCAAGAGCA	for
7965467	0	1291	AGCAAGAGCAACTGTGCTGGTAAAT	for
7965468	0	1291	AGTGAAGAAACTGGATAGGGAAAAA	for
7965469	0	1291	CCCTGGCACAGTCGTCTTCAAGGTT	for
7965470	0	1291	CAGTGTCACACTCGATCTTCCAATT	for
7965471	0	1291	AAGGAGGTGGTACGATCTCACACAC	for
7965472	0	1291	ACACAGACGGTCGCTATTTGCCACA	for
7965473	0	1291	GGGTGCAGGGTGTTGGAGCAGATGG	for
7965474	0	1291	TCACCACTTCCACGAAATTTTCATC	for
7965475	0	1291	GAGCTAAGTCCGTGCTCTCAGAGAT	for
7965476	0	1291	CTCTCAGAGATTTGCCATCAAGAAG	for
7965477	0	1291	CCTTCAAGCAAGCGACATTTTCCAA	for
7965478	0	1291	ATCAGAAAGCATGTCAGATTATATG	for
7965479	0	1291	TATTATTGGTACGAAAGGTGAGGAA	for
7965480	0	1291	ACACTGAAGGGATCAATAGATGACG	for
7965481	0	1291	CATTGTCAAGGATCTAATGAGTAAA	for
7965482	0	1291	AAAAAAGAACTATTTGATCTGGCAA	for
7965483	0	1291	CTTCTAAAACTTGCAGAAGAAGAAC	for
7965484	0	1291	GGTCCAAAAACAGCTAGATGATTTA	for
7965485	0	1291	GTTCTACCCCACACTTTCCAACCTT	for
7965486	0	1291	TGAGAAAGGAAAGGAAAAGTGGAAA	for
7965487	0	1291	TTGCACAGAACACGATGTTACTATC	for
7965488	0	1291	TAAACCACGGATTTCAGCAAGAACA	for
7965489	0	1291	AAATAAAACTTATTGCACTTAATAA	for
7965490	0	1291	TTTCTCTGTGTACAACTGCTGTAGA	for
7965491	0	1291	CCAAATTCGCCAGTCTGGAAGGCCC	for
7965492	0	1291	GCAGTGGTTGAGTTTCCCCCAGCTC	for
7965493	0	1291	TCCAGGAGTCGTTCCTCCTCCTCCT	for
7965494	0	1291	ATAATTCCATTATTGTTGATTTGCT	for
7965495	0	1291	CTATAAATGTGCCGTGTAATATGAA	for
7965496	0	1291	TATAGGGCATTACTAAACAGTGATT	for
7965497	0	1291	ATATTTTATTGTTATGTTTCCATAC	for
7965498	0	1291	TTCACATTGAAGAGCCTGAGTGGAA	for
7965499	0	1291	AAAGAACATTATCTTGGAGGTTAAT	for
7965500	0	1291	AAGAAAAGTGAAGGCTTTAAGAGAC	for
7965501	0	1291	ATCTGTGATGAGCAATACCGGGATA	for
7965502	0	1291	CATTTTTGACCCAAACACAGTAAAC	for
7965503	10	1291	ATTCCCGAGGCCCGGGAGAATGGAG	rev
7965504	0	1291	AGCTGATCTGGGTGAAGGGAAGTGT	for
7965505	0	1291	GGGCCTCTGATTCATATGGGTTTCT	for
7965506	0	1291	GCCCTTAGAACCTGCCCTCCTAGGA	for
7965507	0	1291	GGAAGGACAACTTATCTCTGTCAGT	for
7965508	0	1291	TAGCGACAGACCAAGGCAGAAGACT	for
7965509	0	1291	ACCTTCTGTCATATCATAGGTGACT	for
7965510	0	1291	TTACATGGAAATCGATCCCATAACC	for
7965511	0	1291	CTTTAAGACGACATTTGGCAAATGT	for
7965512	0	1291	CTGCAGCTCAGCAGGGGACAACTAT	for
7965513	0	1291	CATTTCCCTAAGAAAGTCTCCACTT	for
7965514	0	1291	GCTATCAAGCACCGAGACCCGAGTG	for
7965515	0	1291	AAACACTCGGGTTAGAAAGCTTTAT	for
7965516	0	1291	CATTTTCATGGCGTGGTACTAGTAC	for
7965517	0	1291	AGAACGGAGCTGTAGAGTTCCTTCT	for
7965518	0	1291	TACATAATTTTTGTTGTTTTAATTT	for
7965519	0	1291	GTGATGTGGGGAGGAGGTGTGGGAT	for
7965520	0	1291	AGTCATGAGCTGCACTGAGTTTACC	for
7965521	0	1291	ACTGAGGCCTGGCACAGATTTGCTT	for
7965522	0	1291	ACTGAAGGACATCTTCTCTGAGGTT	for
7965523	0	1291	TACATTTTCAGGGTTTTCTAAATGA	for
7965524	0	1291	TCCATAACATTTCTGAAATTTTGAA	for
7965525	0	1291	GAAAGCAGTTTAGTCTGTTGTCGTA	for
7965526	0	1291	GGTGAGTGCTGTGGTTCAAATGTCC	for
7965527	0	1291	CTCCATAGCTGAAGTTACCATGAGA	for
7965528	0	1291	TCTGTAGCGTTCAAAGTTAAATAGG	for
7965529	0	1291	TCAACCCTTTCCCGACGGGGTCTGC	for
7965530	0	1291	AATAAGCTGCACAGCAATCAAGGAA	for
7965531	0	1291	TGAATCTGTGACGTACGTTTGTAGG	for
7965532	0	1291	CTGGTTGGGAACGTCTGTTTCTCTG	for
7965533	0	1291	GCCTGCAGCGTCAAGGTCTTACCGA	for
7965534	0	1291	GAGTGTGGATGGCCCTGCAGTTCCG	for
7965535	0	1291	AACAGTCAACTTATCATCTTTCTGT	for
7965536	0	1291	CACGCTGAGCCAGAGAGAGGCCAAT	for
7965537	0	1291	ATCTCTGCCCCAACAGTATTAATCT	for
7965538	0	1291	CTTAGCTATCACACTGGTGAAACTC	for
7965539	0	1291	TTCTTTTAACTTCGGCAAGGCACCG	for
7965540	0	1291	CCAGATAAGAACCGTCTCCTAAAGA	for
7965541	0	1291	GAATTGGCTGCTGTGGCTCTCTACG	for
7965542	0	1291	TTGAGTTACTTGACACTAGGTAATT	for
7965543	0	1291	CTGCCTATTTGGCTTCTCTTTTAAA	for
7965544	0	1291	TTTCAGAGGACAGACTTGATAAATC	for
7965545	0	1291	GTTCTTTGTAACCTTAATTTTTAAC	for
7965546	0	1291	TTGTATATCTAGATGTATAAGTAAG	for
7965547	0	1291	GTGTCTTGTGTTTGTACTGTGTGTC	for
7965548	0	1291	ACATGTAAGACAAATCAATATATGT	for
7965549	0	1291	CCTACCTTTAACCTGGAAGCTGAGC	for
7965550	0	1291	TGCGCTTGGAGAACAGCAGTACATT	for
7965551	0	1291	TTGGAGCCACCGAGCCCCTGGAGCC	for
7965552	0	1291	CCTTCTCAGACCACAGTGGAAAACT	for
7965553	0	1291	CCCATCCTGTAGTTCATAGTCCTTT	for
7965554	0	1291	CCTTTCCCCATTGTTGTCAATGCCT	for
7965555	0	1291	CTCTAGAAATGTACTCGATAATCCT	for
7965556	0	1291	TCACTTCTTCATAGAATCATAGAAT	for
7965557	0	1291	TTAATTCAGCTCTGGAGCATAGTTC	for
7965558	0	1291	GCATAGTTCTCACCTCTCATTCTAT	for
7965559	1	1291	TTTATATCCCCTCTCCCCATGCTCC	rev
7965560	0	1291	ACAAAAAGGAAGGACAAAGGGCATA	for
7965561	0	1291	CTAGGAATCTAGGTTGATCTGTTCC	for
7965562	0	1291	ATTGTGGGCAGAATTCAGACAAATT	for
7965563	0	1291	CTAAGAGACCTGTTTAAAACCTCTA	for
7965564	0	1291	TCCTTGCTCTTCTCAAGGCAGTATT	for
7965565	0	1291	TTCCCTTCACTAGTTCCAATTACAG	for
7965566	0	1291	ATGTTGCTGTCTGGAGAACCAGAAG	for
7965567	0	1291	CTCCAAGGATACCACACTGTCACAG	for
7965568	0	1291	TTAAAAGACGAATACAGATTTAAAT	for
7965569	0	1291	ATTTTTATGTTAATCAATCGACAAA	for
7965570	0	1291	TCAAGCCTTATGCGTTTCCTGGCTC	for
7965571	0	1291	AAGAAGGAGTGTGGGGATGTAGCTG	for
7965572	0	1291	GAAGCAGGGAAGAGAGGAAAACTTC	for
7965573	0	1291	CAAGGCCCTTTTTAAGACTCTAAAG	for
7965574	0	1291	TCAAGTGTGTGATGATACCATGGTT	for
7965575	0	1291	TACCATGGTTTGTCGCTTGGACTCA	for
7965576	0	1291	CAAGATACAGACCATGAAACTGATT	for
7965577	0	1291	GGTGGTCAAAGTAAAAGTTCTAAAA	for
7965578	0	1291	AGATTATCAATAGCCATTGATGCTG	for
7965579	0	1291	GTTTAACTAAACCGACAGTGAAGTA	for
7965580	0	1291	ACTGGGGGTGAGAGTAAGGGACTGG	for
7965581	0	1291	CCCCAGGTTCATTCCAGTCCCCATC	for
7965582	0	1291	GCCCGACCCATGCTTATAGGTGTGT	for
7965583	0	1291	ATCAATTTCATACGGAAAGGGGCGC	for
7965584	0	1291	CTCTCTGCGGGATGTCCGGCTCAGA	for
7965585	0	1291	CCACCCAGATTCTCCTTCCTCAGAT	for
7965586	0	1291	GAAGTCCCAGGAGTCTCTGCAGCCC	for
7965587	0	1291	CACAGGAATGTACACTGCCCCAGGA	for
7965588	0	1291	ACTGTGCTCGCAATTGCAGAGCCTC	for
7965589	0	1291	GGCAGGAATACAAACTGCAGGGGCA	for
7965590	0	1291	CAGGGTGAAGGGCTGGTGGGCCGCA	for
7965591	0	1291	CCTGTCAATCATTCAGGGACTTTGT	for
7965592	0	1291	TAACTTTTGCTTTTTGGTCAGAAAG	for
7965593	0	1291	CGGATGCAGCCTTGACATTTTCCTT	for
7965594	0	1291	CTCTGTCATGTCAGACAGCCCATCC	for
7965595	0	1291	TTGGAGAAAACATAAACGTTACCAC	for
7965596	0	1291	CTTTCTTCAACCTTAAGGTAACAAA	for
7965597	0	1291	CAGGTTTCTTCTTCACTCATGCTTC	for
7965598	0	1291	ACACTGACTTTAACTTCTCTTCTTC	for
7965599	0	1291	AGTAGGTTAACCCCAAAACAGTTCC	for
7965600	0	1291	GTCTTTGGCTCGAATTCTCTAGATT	for
7965601	0	1291	TCTCTGATCCCTGTACCTATAGCTT	for
7965602	0	1291	AATTATCCTCCACTTCCCTGAAATG	for
7965603	0	1291	TCAATATGGAAAATCTTCAAATCAG	for
7965604	0	1291	GCATAGTCTTTGCTTATTTCTTAAT	for
7965605	0	1291	CTTTCTAGTGCTCTTAGCCAGCCTT	for
7965606	0	1291	CTAGCCAGAGAATATCCATGAATCC	for
7965607	0	1291	ATTGCAGTGTTTGTTCTCCCCTGAA	for
7965608	0	1291	GTTTTACCTGGGTTTTGGCTTGCAT	for
7965609	0	1291	TAAATGCTTCAAAGAAGTTAGTAGA	for
7965610	0	1291	CAGAAACTGAAGAAAACATACATAA	for
7965611	0	1291	ATATTTATTATGCTCTGTCAGGGCT	for
7965612	0	1291	ATATAAAGTAGGGCATTTGGCACAC	for
7965613	0	1291	TCTCCCTGTCGGATCTTAGTTAGAG	for
7965614	0	1291	CGGCAGTGGGGGCTCCATCCACGGA	for
7965615	0	1291	TGGCAGCGGGAGTTTGTTGCAGCTT	for
7965616	0	1291	AATCTTAAAATTGTTTTATTACTAA	for
7965617	0	1291	TTAACTATTAACGTTCCATTACATT	for
7965618	0	1291	AATAGCATTATATCCTCATTCGTCA	for
7965619	0	1291	ATAGCAATAAACATGGAGGTGAAAA	for
7965620	0	1291	TGGTCTTGCCTATGGCCTAGAACTC	for
7965621	0	1291	TTGGCCTGCGTGTGTGCAGATGGAG	for
7965622	0	1291	CCAGGATGAGCGCTCCCGGAACCAC	for
7965623	0	1291	GAACCACCTCCTCGTGGCCCCACGT	for
7965624	0	1291	TTATATCAGGGTTAGCTACCCTGAA	for
7965625	0	1291	GCTCAAGGAAACAGTGCTGCGCAAA	for
7965626	0	1291	CATATTCTCTTCAATGCAAAACGGA	for
7965627	0	1291	TTCATTAACTTGAGTTCTTGAGTGT	for
7965628	0	1291	GGGGATTGGGCCGTTTGGAATTTGT	for
7965629	0	1291	GGCAATGTTCCGGAGTTGTCCTACA	for
7965630	0	1291	AGATAAACTTGACAGTGATGTAATA	for
7965631	0	1291	TCCAAATCCAGTGCCTCTTCAATCT	for
7965632	0	1291	AAAGTCAGGAGGAGTTTGTGACAGT	for
7965633	0	1291	TCAGAAGCAACACTCAATTTGGAAA	for
7965634	0	1291	AGAGTGGACCTCAGAACTGGTCTTA	for
7965635	0	1291	GGCCAAACTGATACTGCCCTTGCAG	for
7965636	0	1291	TTGGGGTTGTGGATGCGGGTTCCAT	for
7965637	0	1291	TCTTGTGTTGGGCGTATTCGAAGAT	for
7965638	0	1291	CATATCTTACTCGGTGCGATTTCAT	for
7965639	0	1291	TGCTACCAGTACAACCAACTGTGCA	for
7965640	0	1291	GCATTTATTCCGCAATTACTGTTTC	for
7965641	0	1291	TAATCCCCTCTTCCCTGTCCTGCTC	for
7965642	0	1291	CTCTGAGAAGGCGAGAATAAGGGCC	for
7965643	0	1291	TAAGGGCCAGGAGCCAAGGTCTGTA	for
7965644	0	1291	CTGCAGGGCTTGGCGCCAGTGGAAA	for
7965645	0	1291	CAGCCAGCCATTCCCACTGAGCCCA	for
7965646	0	1291	ACTGGAGAAGAGGCTAGTGTAGGGT	for
7965647	0	1291	AATATAAATGCCGACCCTGATGCCC	for
7965648	0	1291	TCTCAAATGCCCTGTGGAGTACACT	for
7965649	1	1291	GCTAATTCTTTGCAATCTCATACCC	rev
7965650	0	1291	CAAATGTAAACCCAAGGCAATCCCT	for
7965651	0	1291	TCCTGGTACCGTCCCAGGCCTGTCC	for
7965652	0	1291	AGAAAGCTAATGCTTTTTCAAAGTC	for
7965653	0	1291	TGAGAAGATGCCAAAGGCTGGAGAA	for
7965654	0	1291	AGAGGACAATGCGTTCAATTCTTGG	for
7965655	0	1291	GGGATGAGGTCAATGTTCAGTTTAA	for
7965656	0	1291	GGTCCGCATGGCCCCCCCTTATCCA	for
7965657	0	1291	GATTGAGACATATGTGTGTCAGATT	for
7965658	0	1291	ATTCAGGCAATATCAAAACAAGGTT	for
7965659	0	1291	TTGATGACGCTTTTTGTGTTGATTG	for
7965660	0	1291	AGAGCTGGCTTGCCGCATCCTGCGC	for
7965661	0	1291	TAATGCCAGGTCCAAGCCCAGATCC	for
7965662	0	1291	TGAGAACGAAAAGGATGTTAAAAAT	for
7965663	0	1291	GGCTGAAGAGGGAGCCATTGGTGGA	for
7965664	0	1291	TGAACCCGAGTTCCCATTTCAGTAT	for
7965665	9	1291	GGATTTCATTCGTGATTCGGGTGTT	rev
7965666	0	1291	GCTTGTTTCTGCGTTTCATGAATTT	for
7965667	0	1291	TTCACCTTGAACGTTTGTTTTAATG	for
7965668	0	1291	CTAGTAAAAGGCCCCTCAGATTTCA	for
7965669	0	1291	GTCAACTACTGACCCTCTTATTCAT	for
7965670	0	1291	ATGTAAGACTGAATCGAAAACACAA	for
7965671	0	1291	ATATTATCTGCATGAAATACTGGAT	for
7965672	0	1291	AGGATGTTCAACATATGAAACTATA	for
7965673	0	1291	AATAGTATCTCCCGAGCATGATACA	for
7965674	0	1291	CAGCAAGTGAGATTGCCTCCACTGG	for
7965675	0	1291	GGTTGGACAGGGATAGGAAGGAGAT	for
7965676	0	1291	GGAGATGTGACAGGGTGAGGGGTGA	for
7965677	0	1291	AAAGAAAATATACGAAGCGTGGATC	for
7965678	0	1291	CATTTCTGTACATTGACTCTCTGAT	for
7965679	0	1291	GGTCCTCAAGTTCCCCGTCACGAAT	for
7965680	0	1291	CTTCTGTGTGGTGTAGAGCTGAAAA	for
7965681	0	1291	AAAGGAAAATCTGGGCACAAGGTTA	for
7965682	10	1291	CCAGCCTCGGAGATCAGGGCCACAG	for
7965683	0	1291	GGAGAGACCATGGCCCTGTCTTGCA	for
7965684	0	1291	AGCCAAAAAGAGTAACAAACTAACT	for
7965685	0	1291	TCTGCTCTTCTACGTGGGAAAAACA	for
7965686	0	1291	TTGTGTGTGTTTGGGAACGCTACTG	for
7965687	0	1291	TTTGGCATACAGGGCAATATGTATT	for
7965688	0	1291	TGACTTAAGGCCCTCATTCTCGCCT	for
7965689	0	1291	AGCTTGATATTTTTTACAATGTCTA	for
7965690	0	1291	TACTTAGCCAATGGAGTTTGCCATT	for
7965691	0	1291	AGTTTGCCATTTTGGAACCTAACAT	for
7965692	0	1291	TGTGTTTGCATCCTCTTATATGCCC	for
7965693	0	1291	TTCAAGTGTTTGCCATGTAACTGGC	for
7965694	0	1291	ATGCATAGCATCGCATTTTTGTAAA	for
7965695	0	1291	GCGGAGGTCAGATGAAGGTATTGGA	for
7965696	0	1291	TAGAAGCGGGACATTTATTATCAGT	for
7965697	0	1291	GGAGTAAGACATACATACCTTACAG	for
7965698	0	1291	TCTCTATAGACTCGGCTGAAGCATG	for
7965699	0	1291	GGCTGAAGCATGGAAAATTAATAGC	for
7965700	0	1291	AAGTGAAATGTCCATGTGGTACTAA	for
7965701	0	1291	AGATGGAGTCCAAACTGGGCTATAC	for
7965702	0	1291	TATTTCTAACTCATACCATGTCCTG	for
7965703	0	1291	ATATTCATGTTGTATACTCTGAACT	for
7965704	0	1291	AAAGGACATAAAGAGATATGAGATG	for
7965705	0	1291	CAATGGCGATGGCTCTTTTAGGATC	for
7965706	0	1291	AAGTAACAGTACCAGGCAAGGAATT	for
7965707	0	1291	CCCTTCGTGAGCAGTGGCGCAGCCG	for
7965708	0	1291	GTATCAGCGCTTAGGAGGAAGAAGG	for
7965709	0	1291	GAAGGGCCGCAAGTTAAAGGCCAGC	for
7965710	0	1291	CTGGTTATCTTAACGACTGATGTCA	for
7965711	0	1291	AAGCTGTTTTTCTAAGACAAAGGGC	for
7965712	0	1291	TTCATTTAGGTCCTTTCCCTCTGTT	for
7965713	0	1291	TAGGCATACATCAACATGTGTGTAT	for
7965714	0	1291	CAGAGGCACTGGATCCTCCGGAGCT	for
7965715	0	1291	TCCAACTCAGACGAATCAGAAGCAT	for
7965716	0	1291	CTTTGAATATGTATAACAACATTTG	for
7965717	0	1291	GCACTGAGGAGGCTCCCGAGTCTCT	for
7965718	0	1291	AGGGAGAAAAGAATCTGGACATGGG	for
7965719	0	1291	TACCAACTCTGACGTGCCTGATGCT	for
7965720	0	1291	ACGAGCAGGGGCTGCATCCATGTTG	for
7965721	0	1291	CTTGGTACAATAACCTAGATCCTTC	for
7965722	0	1291	CCCTGGAGAGTCTTGGAGGGGAGGG	for
7965723	0	1291	ATGATGAACGTGGACTCATTCTCTG	for
7965724	0	1291	CGCATCAGTACAGTGTGTCAGAGAG	for
7965725	0	1291	CTTGGACTCGGCTGGCAAGACCACA	for
7965726	0	1291	CACCAGCTTCAATAAAGGGAAGATC	for
7965727	0	1291	TTCTGGGAAGTGGGCGGCCAGGAGA	for
7965728	0	1291	TGCGTTGGTTGTGCTGGCACATGCC	for
7965729	0	1291	CCTTCCAGCTGAACAAAGTCAGCCG	for
7965730	0	1291	CTGCTCGGCTGTGCCTGTGTACATT	for
7965731	0	1291	GAAGTTTCTCCTCATGAACTTAAGT	for
7965732	0	1291	TGAACTTAAGTTGTAAGGATTATAT	for
7965733	0	1291	GGTGAAATAAGTGTATTTGAAAAGA	for
7965734	0	1291	CAGAACGGAAAGATTCTCAGGTAGA	for
7965735	1	1291	CAACCTTCCTTATGGCAATTAGGGA	rev
7965736	0	1291	TGGATAGCATGTCTTCTTCCCCCAC	for
7965737	0	1291	TTTTTCCTGGGGATTTATCCATTCA	for
7965738	0	1291	CAATTTGAATAACTGGTCTGGTATT	for
7965739	1	1291	GCTTACCATAGAGGTTACTGTCTCT	rev
7965740	1	1291	ACATAATAGATTATGCCAGCTGTTA	rev
7965741	1	1291	CAGTTCATAAGCCTCCATAGAGCTC	rev
7965742	0	1291	CAGAGAGGACAGACAGAATTTGAAA	for
7965743	0	1291	CCAGATTTCAGGGTTATCCTGTATT	for
7965744	0	1291	AGCCCCTGATCGGATTTCCTGGAGG	for
7965745	0	1291	CTGTCATGCTGGAATGAACTCAGAT	for
7965746	0	1291	TTACCCAGTGCCATTGTGGTACCCC	for
7965747	0	1291	ATGGACTTTCCAGGCTCTCAGAAGC	for
7965748	0	1291	TTGTTAAGTGCTCGATATTGTGAAG	for
7965749	0	1291	TTCTTATAGAAACGATTTTTCTTAA	for
7965750	0	1291	CGCGCAGCGTCTTGAGCCCGCGCCC	for
7965751	0	1291	ATCATTGTTATTGTCATTGGCATCA	for
7965752	0	1291	CACTATTAAAAGGAAACAAACACAC	for
7965753	0	1291	CATGTTGATGAGCTGCTAAAAAGAA	for
7965754	0	1291	AAGTGGAAAAAATGGTGTGGGGCAG	for
7965755	0	1291	GTGGCATCTGACCGGTGGAAGTGAG	for
7965756	0	1291	CCTCAAAGCCTAATGTAGTTCCTTG	for
7965757	0	1291	TGGAAAGTTAGGTGCTTCTCCCATG	for
7965758	0	1291	CTCTATAAATCAACAGGATTTTTCT	for
7965759	0	1291	CCAGCGCTGTCCGAGGGAGTGTGGC	for
7965760	0	1291	CTGCCAGCTTTTTGTTCCTGGAGCT	for
7965761	0	1291	CCCAGACAGCTCAGAGGCTGAGGCG	for
7965762	0	1291	CTTAATATTTTGGGCTTCCGAATTG	for
7965763	0	1291	ATGAGCAGGAAAGCCTTCCTGACTT	for
7965764	0	1291	GTGATAGGCAGTACCGACTGTAATG	for
7965765	0	1291	GATAGAGATAGACGATTCCCAGGAT	for
7965766	0	1291	TTCAGATGAAGACGTGATCCTGGTG	for
7965767	0	1291	GGTGCCTCATCCTTCCGAGGCACAG	for
7965768	0	1291	CCGAGGCACAGCTAGTACTCAGGAA	for
7965769	2	1291	GGGCCACGCCAAGGAAACCTGTGAC	rev
7965770	0	1291	AGCTATATCTCTCTTCAACACCTGT	for
7965771	0	1291	GGCCCATAAGAGAAGCCACCCCTGT	for
7965772	0	1291	GTCTTTGAGCATCCTTCTTGTGGGT	for
7965773	0	1291	TCTGCACTCACAACTGGCCTTCGAG	for
7965774	0	1291	TCTATTTGGGGGATATTTCCCCAGA	for
7965775	0	1291	CTTGTCTTCCTTCCCCATCCTTTCA	for
7965776	0	1291	AGAAATGAAAAATTTTTATCTTTAG	for
7965777	0	1291	CACAGTTCCTATTTGGCTATTTTAC	for
7965778	0	1291	CCTGGAATGAAGACTCATGGTGGCA	for
7965779	0	1291	TCACAGATAAGAACTCAAGAGCCCA	for
7965780	0	1291	GGACAAAGTAAATATGTCAGAGGCA	for
7965781	0	1291	CCAGGCCAAGCAGATTTGCTCTATT	for
7965782	0	1291	AGCAACAATTTTAATGAAGATACAC	for
7965783	0	1291	AAATGAAGGCAACGATGCCACACTT	for
7965784	0	1291	GCCACACTTGAATCCTGCTTTCGTA	for
7965785	0	1291	GGGTCACATAGCTCATCAAAGACAA	for
7965786	0	1291	AGGCACAGGGGATAGAACAGAAACT	for
7965787	0	1291	AAGGGGGTTATCTCAAAAGCTGTTG	for
7965788	0	1291	CGCAGAGATTTGATGTGCCAGGGAG	for
7965789	0	1291	GGGAGGGGGAATACCTAGCGGCCCC	for
7965790	0	1291	TCTCAAAATGAGGTTTGCATAATTA	for
7965791	0	1291	ATGAATAAACTAAGGATAATCTCTC	for
7965792	0	1291	TTTGCTACTGGGATAGCATAAGACA	for
7965793	0	1291	AAATTTTCCCTTTTAAGGTAAATCT	for
7965794	0	1291	CTTAGTATTCTATCCTGGTTCCCAG	for
7965795	0	1291	CACCCTAAATGGGAACTAATGGGAG	for
7965796	0	1291	CAATTATACCCACTACTGGATTCAC	for
7965797	0	1291	ACAGGCTTTCTGCAGCCTTGAAACA	for
7965798	0	1291	TCCATCCCCTGGTCACTCTCGAAAA	for
7965799	0	1291	TTAGGAGCGCAGGCTGAGCTGATCA	for
7965800	0	1291	TAAGTGCACACACCAATCTATGGGA	for
7965801	0	1291	GACTCCATCAGATTCCTCTGGATAG	for
7965802	0	1291	CAAAATTTCAATCTTCTCTAAGCCA	for
7965803	0	1291	CATCCTTGTATCCCGCCGATCCCTA	for
7965804	0	1291	CCGCCGCGACATTCCACCTTGTCCT	for
7965805	0	1291	CTGGGACTGACCGATCCAGCCGTAT	for
7965806	0	1291	AGCGGCAGTAGCCACACGGGGCCCG	for
7965807	0	1291	GGCGGCGGCTTCCGAGGTTTCAGAG	for
7965808	0	1291	CGGCCTCGCAGCGACCTTTGTGCAG	for
7965809	0	1291	GGGCACACTCGGAGGCGGAGGCCAC	for
7965810	0	1291	GCTGTTCTCATCGGTTTCTGTTGGA	for
7965811	0	1291	ATCTATCAGCACATACTGGGATTGG	for
7965812	0	1291	TAACTTTATGGTAATTAAGTAGGCT	for
7965813	0	1291	CTGTTTTCACTACTTATTAATGCAA	for
7965814	0	1291	AAATTTTCCTGTCGTAGCCTTAAAG	for
7965815	0	1291	GATGTTTCAAATGAACTGACAGACC	for
7965816	0	1291	TATACCTTTAAATTTTTTTATTTTT	for
7965817	0	1291	ATGCTCTTCCTAGTCTCTAAGGAAG	for
7965818	0	1291	TATTTATAGAAGCTATGTCATGAAA	for
7965819	0	1291	TTATCAGTGCTCTGTTATCTGTTAG	for
7965820	0	1291	ACAGGGATTTGTGTGTGTGCTTCCA	for
7965821	0	1291	AAGGGCCTTGCACTTACATAAAATT	for
7965822	0	1291	GTAAAGTGAGATAAATTTATCTCAG	for
7965823	0	1291	AGACGTTTCTGTTAGTATATAATTT	for
7965824	0	1291	ACTGCCCAAATACTGTTTGAATTGA	for
7965825	0	1291	TTGACATTCATTACCAAACTCAGAA	for
7965826	0	1291	TGAATGGAACTTTTGGAAATCTGTG	for
7965827	0	1291	TGAGATTTCAAGACTTTTGGAAAAT	for
7965828	0	1291	CTGTTTAGATTTAAAAAAATACATA	for
7965829	0	1291	GTGAGGGGATAATAATAGTTATAAT	for
7965830	0	1291	TTAGTTATTAAGAATTTTGGTACTC	for
7965831	0	1291	GTTATATTCCCTCGCTGCATTGGGT	for
7965832	0	1291	CAGCGGGTTTGCCGGCAGGGGTTGC	for
7965833	0	1291	GCATCCGCCTCCTCCAGCTGAGCGT	for
7965834	0	1291	AAGCGGTTTGGAACCTAGGTAGGGC	for
7965835	0	1291	GAGGTGGTACCAACTGCTTCTCCCG	for
7965836	0	1291	AGTGGCGCTCGTCGAGGAGTCACGC	for
7965837	0	1291	CTTGTGCCTCTTTGGGATCAGATTT	for
7965838	0	1291	GCTCAAGCCCCCCTTAGAAATAGGA	for
7965839	0	1291	GCACCACAGCCCAGCTGAGCCGGTG	for
7965840	0	1291	CACAGAAGCGGCTCTGAACTCCAGG	for
7965841	0	1291	TCGCTGGCTTAGAACTGGAAGTGTA	for
7965842	0	1291	CTTCCAAAAGCCTCCTCCATCCCAT	for
7965843	0	1291	AGCCAAACCCTGTGCTCTTCTGAAC	for
7965844	0	1291	CTCTCTCTGCACCTCTTCTAGTTTG	for
7965845	0	1291	GCACAGGCTTCCTGAGCCTCATTAG	for
7965846	0	1291	GAACCCACTACCGAGATCCTCAGGA	for
7965847	0	1291	AGGCCATGGTGGCTGAGTGTCTTAC	for
7965848	0	1291	GGAATATGATGCATATCTCTCTTAC	for
7965849	0	1291	ATCCCACTGCCACGTTCTAGACTCT	for
7965850	0	1291	GGATTCAATGCAGATGAGGCACTGT	for
7965851	0	1291	GGATACCAACACAAGATGCCAGCCA	for
7965852	0	1291	GATATTTGGTAGTGGAAAACAAAAA	for
7965853	0	1291	TCTTAGGACGGAGCTCAACCTGCTG	for
7965854	0	1291	TAAGGAACAGTATATCACAAGGAGA	for
7965855	0	1291	TCCTGAGCTTCTGAGAGTGCCAACC	for
7965856	0	1291	GACCCACAGGACAAAGAACTTCAAC	for
7965857	0	1291	AAAGTCGAAAGTCGCTAGTCTAAGG	for
7965858	0	1291	CAGAGCAAAGGCGTTATGGCGACTT	for
7965859	0	1291	ACTAGGAGGAAGGCCCAGTCATCAC	for
7965860	0	1291	GAGAATGGAGCAATTGGACGGGATC	for
7965861	0	1291	ACCTCAGATTCAGTTGCCTTGGAGA	for
7965862	0	1291	ATAGTACTTACTAGCACTGACTTCC	for
7965863	0	1291	GACTTCCTCATCCTCCTGGGATCAC	for
7965864	0	1291	TTGCTATCCTACCGACCTGTCACTC	for
7965865	0	1291	TGGTGACTAGCTCTGACCTGCAATT	for
7965866	0	1291	TGAAGCTGCCTCGGAGGAAGCAAAC	for
7965867	0	1291	CAGAATTTTATCGTTAGAGAAAACT	for
7965868	0	1291	GAGAAAACTTTCCTCAGAGGCTTTT	for
7965869	0	1291	ATAAATACACAATTGAAGACCAATT	for
7965870	0	1291	CCCCAAATATGTTTAAGAACTGTTT	for
7965871	0	1291	CTAATGTGACCCTAAAACTGGCTTA	for
7965872	0	1291	CATTAGAAGTAGTTTTCTTTAAAAC	for
7965873	0	1291	ACAAAAGCTGCATCACTAGTTGAAA	for
7965874	0	1291	CTGTTTTCTCAGGTGCTGTAAGATC	for
7965875	0	1291	GATAGAGGAAGGTGAGGATACTATC	for
7965876	0	1291	ATGAGAAGGACAGTGATGATGAAGA	for
7965877	0	1291	ATACTGATGAGGTTACTGAATACTT	for
7965878	0	1291	ACACACAAGGATTTTAACAACACTG	for
7965879	0	1291	TAGCCAGTCTCGGTAGGCTGCTCCG	for
7965880	0	1291	GGAGGAGTTATTACCTGATGTTGAG	for
7965881	0	1291	GATAGAATCAAGGAATTGGTTCATC	for
7965882	0	1291	CCTTAAAAATAATTAATGCTAATAT	for
7965883	0	1291	TTCTGCATCGATATCCATACAGGCA	for
7965884	0	1291	AACCCTGGAACAGAAGTGTACAGGG	for
7965885	0	1291	GATTTCCCTGAACTGACAACTTCAT	for
7965886	0	1291	GAGAAGCACTGCAGTTGCCTTTCTT	for
7965887	0	1291	GAGCCACAGATGGGAGCAAATGTGA	for
7965888	0	1291	AGCTCAAGGGGAACTAGCCTCTTCT	for
7965889	0	1291	GGTCGGCCCCTGGGTTCAAACGCTC	for
7965890	0	1291	TGACTTCCAAAACCAAAATGATTGA	for
7965891	0	1291	CTCTCATGAATACGTCAGGGGTGAG	for
7965892	0	1291	TGAGCAAATAACTGGTTCCCCTAGA	for
7965893	0	1291	GTCAGCTGTGGCGAGATAAGAAGTT	for
7965894	0	1291	AAAATACATACCGCCAGAAGGAAAG	for
7965895	0	1291	CAATAAAGTGGAGGTCTGTTTGCAG	for
7965896	0	1291	TCTTAAAGATTACTAGAGAAAGTAA	for
7965897	0	1291	ATTTGTTAATTTTCTTGGTATTTTC	for
7965898	0	1291	CCTAAAGTGACCGCCTACATTTCTT	for
7965899	0	1291	AGCGCTTGCTTGCAGGAGCTGCGTC	for
7965900	0	1291	TACGGCAGCAACTGTGGGCTATTTC	for
7965901	0	1291	ATGAAGAGGACAATCGCAGTGAGAC	for
7965902	0	1291	AGTTTCCTCTTGATGATAGTGATAG	for
7965903	0	1291	CAGAACCGTCTACGAGTAGTCAGGT	for
7965904	0	1291	ATAATTTTGTGAATGCATTTGTTGG	for
7965905	0	1291	GTAAATATGCTCCGATTTGTACTGA	for
7965906	0	1291	AGGTCGCCTCCGCTCCCGAGGCGGC	for
7965907	0	1291	CCCTTGTCAGGGATGGCTCTATCTA	for
7965908	0	1291	TAAAGACTTTGAACAACTGGTGGCA	for
7965909	0	1291	TTTGACATGTCCGAAGGAATGCAGC	for
7965910	0	1291	GATTCCAGAGACATTAAGAGGAGAG	for
7965911	0	1291	TGCAAAAGAAGAGGAGGCTTTTTGG	for
7965912	0	1291	ACTTATCAGGGAACACCTTCCTCAG	for
7965913	0	1291	ACAACTGGGATTAGCAATACTTGAC	for
7965914	0	1291	CAAACTTCTGACCTGTAAAGATGAT	for
7965915	0	1291	GCAGATGAGAAGAAAACAGAATCGG	for
7965916	0	1291	TCATCAGCCAGTCCAGCTCGTGATT	for
7965917	0	1291	CAGAGAGCAGTGGGAAGAAAGATCT	for
7965918	0	1291	TCAGGGATATGTCGCATTACTGATG	for
7965919	0	1291	GCAGAAGAAAAACATACTCAGAAGC	for
7965920	0	1291	GCTGTTTCCATGCGATTGCTGGTCT	for
7965921	0	1291	TTGCCTTTTAGGACCCTGATTTCCA	for
7965922	0	1291	AACTAAAAGATTAACTTCTAAAACG	for
7965923	0	1291	TAATTTTATTCAATACAGTAATACA	for
7965924	0	1291	ACTCTGTTGCTGGTAAACACAAATC	for
7965925	0	1291	GACAGTTTAGTTGACTATATAGCTC	for
7965926	0	1291	GGTTTCAGAATAACTTCTGATTGCT	for
7965927	0	1291	TATAGTAGGTAGAGTGGAAGAGTTT	for
7965928	0	1291	CCTAAAAAGGTTTGACTTAGATGTG	for
7965929	0	1291	TTCACACTAGACGTGGATTTCGAGC	for
7965930	0	1291	GGTCAGTCTTTGGCAAGAACGTACT	for
7965931	0	1291	TAGTCAAAGGAGCGGGACTTGGGCC	for
7965932	0	1291	CTTGGCAGCCTCGGCCGCTGTCGCC	for
7965933	0	1291	CAGCAGCAGGAGGGGCAGCGGGGTC	for
7965934	0	1291	GTCCCCAGAAGCATCTCTTCCAGAG	for
7965935	0	1291	CTCCCTTGGCGTTCAACTGGTGGGC	for
7965936	0	1291	GTTCTGCCAGGAATCTCGAGCTAAG	for
7965937	0	1291	GACATTGCCACTAAATCATGTGTAA	for
7965938	0	1291	CAAGAAGCCAAGAGAAAGCACATGG	for
7965939	0	1291	ACCGGACAGAGACGTGTGGTAGCTG	for
7965940	0	1291	CATCAGAAGATATTCTCACAGGTAT	for
7965941	0	1291	TCCCCACCACCAGCAGCTTAATATC	for
7965942	0	1291	AGTCATCCCCATACTTGGAGAACTT	for
7965943	0	1291	CATTCTGGATTGAGGGGAGGGGCAC	for
7965944	0	1291	AAATGTCTCATTCGACACCCAAATT	for
7965945	0	1291	CATTAAGAGTGCTGTCATGTTCACT	for
7965946	0	1291	GTCCCACTTATGATGTACTGCCTTC	for
7965947	0	1291	TGGTGTGCCTTGCGCTTCCAACTAG	for
7965948	0	1291	TCATTACTTATCTCACCAAGCACAT	for
7965949	0	1291	TCATCAAAATTAGAGCTTTCAGGTC	for
7965950	0	1291	TGGGGAGAAGGGAAGGAAGGGAGAA	for
7965951	0	1291	TCCGACTCTTTTTGGGTCTTTATCT	for
7965952	0	1291	GCTGGCGGTGGCGGTCCCGGACTGG	for
7965953	0	1291	TTATATTCTATATTAGGATACTGCA	for
7965954	0	1291	CACAACAATAAAGATGAATCAATCA	for
7965955	0	1291	CAGATTACAAGTATGAAAGTTGGAA	for
7965956	0	1291	CTTATGTTGTTCTATTCTTGTCCAG	for
7965957	0	1291	AGAAGTGAGAACCTTACAAACATTT	for
7965958	0	1291	TGTTGAGATTACGGGCTTGGGATTA	for
7965959	0	1291	TTTAAATATCACGGTGTCAGTATTT	for
7965960	0	1291	TTCAACACACTGCAGGGCTAACAGA	for
7965961	0	1291	TTCCTGTTTGGTAGCAAATGCCTTT	for
7965962	0	1291	GTCTTAGGCCCAATCCAATATTGCT	for
7965963	0	1291	GGGATGGTGGCACTTGAAAAACTGA	for
7965964	0	1291	GGGGCGGCGCGGAAAAGCTCGCCGC	for
7965965	0	1291	TAGGATGTTTTCAATCTAGGTCCTT	for
7965966	0	1291	TATTGTTCTGGAACATACAAGTAAG	for
7965967	0	1291	ATGAGTTTATTTCATTATTGTTTAT	for
7965968	0	1291	GTGAGTTCAAGGGCTGTCTGGGCTC	for
7965969	0	1291	CTACATACATAGCTGTTACACTGTG	for
7965970	0	1291	GAACGCACGGATACAAAGCTGTGGG	for
7965971	0	1291	GATCCTCTGGGACGTTTGTATTCAC	for
7965972	0	1291	GCTTAAAAGGTAATCAATACTTGTC	for
7965973	0	1291	ATAGTGTCTCACCGTGGAAGTCCAG	for
7965974	0	1291	CCAGTCCCCTAAGTCTGCCTTCATC	for
7965975	0	1291	AGTTCTTTTGAGGTCTGAAACTCTC	for
7965976	0	1291	ACTCTGGGTCAAATCCTGACAACCA	for
7965977	0	1291	CAGTGTCAATGACATCCAAGAAGCA	for
7965978	0	1291	AGTCTTCCAGACCTACGTGAGAGAA	for
7965979	0	1291	AAGAAAAGATATGTGTATACCCTTA	for
7965980	0	1291	GTTCCTTTATAATATAACTTCTGAA	for
7965981	0	1291	GCTAGGATGTTCGACCTGCATTGTT	for
7965982	0	1291	CTTCTCTATCTCACTTGGATTCTCT	for
7965983	0	1291	TTCCGGGGTTTCCGGGGCTTCAGGT	for
7965984	0	1291	ACACTATATTGTACCTGAAGCTCTA	for
7965985	0	1291	CTTTGTTCCAGGTAGGTTCCCTCAA	for
7965986	0	1291	TCTCTTAAGTTTATCCTGGTGCTGG	for
7965987	1	1291	TTAGAAGTATTCAGCCTTCTCCTTG	for
7965988	0	1291	CTGTTTTTCACCGCGCAGCAGCCGC	for
7965989	0	1291	GGTTGGCCAGGTTGAGGCAGCAGTT	for
7965990	0	1291	CCCCCTTCTGCTCCCTTGTGCTCAC	for
7965991	1	1291	GCAGGACCCTCCAAGAGATGCTGTA	rev
7965992	0	1291	GGACCACGAGAACGAGAAGGTGAAC	for
7965993	0	1291	AGACCATCAGGTTGCTTCTCTGAAT	for
7965994	0	1291	CACAAAGTTAAACATGTTTAAAAGG	for
7965995	0	1291	AAGGCTGTATCAGCCTACATGTGAG	for
7965996	0	1291	AATAGACTTTTTAAAATAAACCCTC	for
7965997	0	1291	GGGAGGTGGTCACGGGTTCTTCAAC	for
7965998	0	1291	TCTAGGTGTCCTCCTGGATTATGAC	for
7965999	0	1291	TTGGAAGCACTCAAAATAACTAGAT	for
7966000	0	1291	TGCATTAAAAATTATGTTTGAATTC	for
7966001	0	1291	GTAATGGCTAGTCTGACCAGGTAGA	for
7966002	0	1291	TCCTCCCTCTTGTCTCATGTACAAA	for
7966003	0	1291	GAAGTGTCTCGTGTAGCCTAATTTC	for
7966004	0	1291	GACTGCAGCTTAAACTACCTTTCCT	for
7966005	0	1291	TAAGACCCAGAATAGTGTCTGGAAC	for
7966006	0	1291	AATGAATAATTCGAATTGCTGTTTG	for
7966007	0	1291	GGCAAGTTGGTTTCTTTAGTCTGTA	for
7966008	0	1291	TCTTTGGAGCACATGGTATCATTCT	for
7966009	0	1291	GCTTCTGAGGCATGTAATGCCTTCC	for
7966010	0	1291	CCATTTAACATCGTCAAGAAAGATG	for
7966011	0	1291	TCACTTATATATGCTTTTCAGCTCA	for
7966012	0	1291	TCAGACATTCTAAGTGAATTCTCAG	for
7966013	0	1291	CTTAGAGCCATTAGGCTGTATTTGG	for
7966014	0	1291	ATTTTTTATCAAGTGCTTTACCCCA	for
7966015	0	1291	GGCTGAGAAAAGCTCCCCTCTCCCT	for
7966016	0	1291	CCTTGGAGCTGAGAGGCTGCGGTTC	for
7966017	0	1291	CTGTGTGTTCTATGCGTGGGTCCTG	for
7966018	0	1291	AGCAGAGGCCACGTAGCCTCAAGAG	for
7966019	0	1291	TCTACCTTTATCCCTCATTTTTCCT	for
7966020	0	1291	TTTTCCTACCTTCTTGCCAACTGTA	for
7966021	0	1291	TTCCTCTGCATATTTTATTTACCTA	for
7966022	0	1291	CTATTGTGGTATAAATGTGAACTGA	for
7966023	0	1291	GTGCCTCAGTGTGGGGTGAACCTTG	for
7966024	0	1291	GTGAACCTTGGTCTTCAAAAGCCTG	for
7966025	0	1291	CATTATCTATCACCTGCTTCCTCAC	for
7966026	0	1291	GCAGAGGCAATGCAAACAGCCACTG	for
7966027	0	1291	CTGCCTTACCCTTTCTGCCATGGAA	for
7966028	0	1291	ATTCCTAAAATTATAAGTCCAAGTA	for
7966029	0	1291	TTTTATTTTTGTGAACACCTTATTA	for
7966030	0	1291	ATCCATGGCGCTCCCTGTACTCCTT	for
7966031	0	1291	TCCCCTCAGTCCCGACCGTTTGGTT	for
7966032	0	1291	AGTAAACACCAGCCTTAAAGAACTG	for
7966033	0	1291	CTCTCTCTGCACTTCTGCGAGTTTA	for
7966034	0	1291	GGGCGACAGAAGCGACAGGAACACA	for
7966035	0	1291	TAGGTTGTAAAGGGCTGTCTTGATG	for
7966036	0	1291	TGGCCACAACACTGAACCTACTACT	for
7966037	0	1291	GCTTTTAAAATTCGGTTGACTTAAC	for
7966038	0	1291	TCATCTATCAACATATTCATTCCAA	for
7966039	0	1291	AAGGCCAAGACAAGTGGTTTATTTC	for
7966040	0	1291	AAAGTATATAACACATTTTATAGTT	for
7966041	0	1291	GAGTGAACTTAAGAAACAGGTCAGG	for
7966042	0	1291	TCAGGATTTGGTCTGACTGCACAGA	for
7966043	0	1291	GTTCCGGTCCACAGTGGGTCAGCAG	for
7966044	0	1291	CAGGTGCATGGAGGACGCTCAAGAC	for
7966045	0	1291	GACAGGACAGCCGCAACCACTTACT	for
7966046	0	1291	CTGAGGACCACAAACCGCACACAGA	for
7966047	0	1291	GTTTGAATTATATTGTTTTGGTTGA	for
7966048	0	1291	GATTGTGTTCTCTGCAACTGGTAAT	for
7966049	0	1291	CAGAATGTACCTTGGGTCTGCTAAC	for
7966050	0	1291	ATCTGGGTGGCACTTGGAATAACTA	for
7966051	0	1291	AACAAAACTCTGGAAGGAATCACAG	for
7966052	0	1291	AAATATAATAGGGTGCCTTCAGTAG	for
7966053	0	1291	CTGTTATAAAGAGCTTCCAGCTTAA	for
7966054	0	1291	GTCCAGTAGTCCGGTCCAAACGAGG	for
7966055	0	1291	GCCGCTGCACTCGATGAAAGGAGTG	for
7966056	0	1291	GGAGAGCCAGTAGGATTTATCATTG	for
7966057	0	1291	CACCTGTTCTGATTGACTGTGTTTT	for
7966058	0	1291	AAGGCCTGGAATTCCAGGGAAGCCA	for
7966059	0	1291	TGACTCCACAGAAAGAAAAGCACCC	for
7966060	0	1291	TCTGTGGACTCAGGGCTGATTGGCA	for
7966061	0	1291	CTTCTTCTTTGCTGATCTTCCCCTT	for
7966062	0	1291	GAACTGCTGGTTTTGATCACTCCTG	for
7966063	0	1291	ACCTGCAATCCCCAGAGACCCCTTC	for
7966064	0	1291	CATAGATCCAGGGGAACCTGGCCTC	for
7966065	1	1291	TTTCCAGGAAGCTCAGGAAACCCAG	for
7966066	0	1291	TATCCCAGGCAGGCCTGGTTCCCCA	for
7966067	0	1291	GGAACCCAGGCTTTATGTTGGACAG	for
7966068	0	1291	TCCTTTCAGGCCTGGAAATCCCTGA	for
7966069	0	1291	TGGCAAACCAAGGATCCCCTTTTCT	for
7966070	0	1291	CTGGGCCAGGTGAACCTCTTGGACC	for
7966071	0	1291	GGCTGGACCTTGGGTTCCAATTGGT	for
7966072	0	1291	CCTTTCTCAGGAGAGCATGTACAGA	for
7966073	0	1291	AGGGAAGAGAGCTAGGAAAGTAGAT	for
7966074	0	1291	TCTTGCTCTCCCCCTCTCTCTCTTA	for
7966075	0	1291	TCCTGCACCTGGTACTGGTGTGACT	for
7966076	0	1291	TGTGACTATGGGCGAAAAAGGAAAT	for
7966077	0	1291	AGGCCCCATAGGGGAAAAAGGCATA	for
7966078	0	1291	AGGTAGTCCAGGGAGAGATGGTGAA	for
7966079	0	1291	ACCAGGTATCCCCGGGATTGGGCCT	for
7966080	0	1291	TGGGCCTCCTGGGCCACCTGGTCCT	for
7966081	0	1291	AGGCTACCAGGGGTTACCTGGAGAC	for
7966082	0	1291	AGGTATCAAAGGTTCGGTGGGAGAG	for
7966083	0	1291	CGGTGGGAGAGATTGGTCTTCCTGG	for
7966084	0	1291	ACGGGGAACAGTCCATATCTATGAA	for
7966085	0	1291	GAATTTCGTTCCACTCCCTTCATCG	for
7966086	0	1291	AGACTTGAGGACACGTATTAGCCGA	for
7966087	0	1291	TGTTGAAGAGTTTCTTGTGTTTTTT	for
7966088	0	1291	TCCTTATGAAAGAAATAGGAAAGTG	for
7966089	0	1291	TGCCTAGTTACTAAAATGGCACATC	for
7966090	0	1291	AAGTATTCTTTTCCATGGTGCTACT	for
7966091	0	1291	CTCTTATTTTATATCTTGTTTTACT	for
7966092	0	1291	GGCTCATTTGTGCAAGAAGACAGTA	for
7966093	0	1291	AGTATTTGCTTACTCTTCTCCCTTC	for
7966094	0	1291	TACATGAACAAAGTAACACAGCATT	for
7966095	0	1291	GAAGCACACGTTTAAAGATGTAGGA	for
7966096	0	1291	GTAAGCAATGTCTTTATAGGCACCC	for
7966097	0	1291	GAAAGAGGGGGAAGCAGTTTAAAGA	for
7966098	0	1291	TTTCAAAATAAAGTAAAAACAATAG	for
7966099	0	1291	CTTTTAAACAGATACATCAGGGAAC	for
7966100	0	1291	AAGCAAAGCAAATGTACAGTGTGCA	for
7966101	0	1291	ATCAATGGATGCGGGAGGCAGTCCT	for
7966102	0	1291	CACCTCGGGCCCCGTGGTTAAGGGC	for
7966103	0	1291	AAAGACGTCGCCAATGCTGGGGGCC	for
7966104	0	1291	GGAGCCAGCAGCCTCTCTCCGCTCC	for
7966105	0	1291	ACTCACTGTGGTTACTCTGTCCCAA	for
7966106	0	1291	TTATTGGTGTCCAGTGCTTTCGGAG	for
7966107	0	1291	TAGCACCTCCTGGGGTCTCCATATC	for
7966108	0	1291	CCAGAGCTGGAATCGGAGGCTTCAC	for
7966109	0	1291	TGGGATCCTTCCTGGGCTAGGTGCT	for
7966110	0	1291	CAGCCGGAACACACCGCTCAGCTCT	for
7966111	0	1291	GTATTCGTCCTGAGTAAAAAGGGCA	for
7966112	0	1291	CTGCTAGAGCTGTGGAGGCTGCTGC	for
7966113	0	1291	TTTATGTCTATGTCTGTGCTATATC	for
7966114	0	1291	TGTGCAGACTCTGTTATTTCATTTA	for
7966115	0	1291	TTAAGTTTTTTTAATGAAGCTCTCA	for
7966116	0	1291	TCACACAGGCTGTTCTCAAACTCAC	for
7966117	0	1291	TGGCTGTGTGCCCCTTCCTACTCTT	for
7966118	0	1291	AAAATATTAGAAGCATTACGGACAA	for
7966119	0	1291	AGAAAATAAATGGAAAACAGTTTAG	for
7966120	0	1291	TAGATATTATAAAATGTCATAATCT	for
7966121	0	1291	ACTAACTAAAGTGATGTTGAGCGAT	for
7966122	0	1291	ACAGAGGAAAAAAAGAAAAAAAATC	for
7966123	1	1291	TGCTCTCCTTTTGCAGTAATCCATT	for
7966124	0	1291	TTTGAAAAGAGGTGAATCACCAGAA	for
7966125	0	1291	ACTAACTTAAAATGTCAATTGAAAA	for
7966126	0	1291	ATGGTTGTGTAGCACAGTAGTTTGT	for
7966127	0	1291	GGTCCCTACCAGATCCACCCACTGT	for
7966128	0	1291	GGTTTGTTATCTAATGAAAGATTTT	for
7966129	0	1291	TGCCCATGCTTTTCCTCCAATGCTC	for
7966130	0	1291	TGTGTTACCTCTTCTGAAAGAGAAA	for
7966131	0	1291	TTTCTTCCTTTTGAAGGGGTTGTTC	for
7966132	0	1291	AAGCTTGCTTAAACATTTTGAAAAT	for
7966133	0	1291	AAAATGCCTATGACTTAAGTCTTAC	for
7966134	0	1291	GGAATCTCTCTTAGAAAATGAATAT	for
7966135	0	1291	TATGTCTTTTACTCTGACAGTGTCT	for
7966136	0	1291	CATTTATTCTGGCATGTTCAGTGTA	for
7966137	0	1291	CAGATAACACAGTTACCTAGGCTCT	for
7966138	0	1291	CCTTTCCCTGCAATTAATCTCATGG	for
7966139	0	1291	TCAGAGTTGGTTGTATCCCTCTCCT	for
7966140	0	1291	GTAATGAACAAAGCCTATGGGCAAA	for
7966141	0	1291	TCACTCAGAGTTCGAAGAATTGTTA	for
7966142	0	1291	GGCAAACATCCCTGAATCATAGAAG	for
7966143	0	1291	CTGACAGTCTTCATTAAGAATCACG	for
7966144	0	1291	CCAGGGTCCGAGAAACATAGCCTCG	for
7966145	0	1291	GCGCGGAAGTGCCGACATCTCCGGG	for
7966146	0	1291	ATCTCCGGGGCCGGCTCTGGAGCAG	for
7966147	0	1291	ATGTAGAGCTGCTGAGGAATTTGTC	for
7966148	0	1291	TGTATTACTCTCGATGGGATAGCAC	for
7966149	11	1291	GGGATAGCACAAAATAGCTCTGTAG	rev
7966150	0	1291	AACTTAGTTTTATGCTAGTGTTCTG	for
7966151	0	1291	TCTGACATATTTGAATTGCATATAA	for
7966152	0	1291	CTTTTGAAATGATGTAATCAATTAG	for
7966153	17	1291	AAATGGGAGTGAAAACAGAAGCTTT	rev
7966154	0	1291	AGAAATGAGAAAGATAGAAATCTAA	for
7966155	0	1291	ATTTTAAGATTAGTTTACTTCCCCT	for
7966156	0	1291	CCCAGCTTCTTTATGAATGTAAGGG	for
7966157	0	1291	AATCTGAGAATTAGAAAGAAAGCTA	for
7966158	0	1291	CTCAGTCTCTGTGCATGCTGAACTC	for
7966159	0	1291	CTTTTTAAAATTCAGTCTTTGATTT	for
7966160	0	1291	TGAATATAAAATTTATAACTACATT	for
7966161	0	1291	ATCTCTCCAGTTTCCAAACGCCACA	for
7966162	0	1291	TATTTCATTTCTTAAAAATCAGACA	for
7966163	0	1291	GTGTTCCAGCTTTGGGAGATGGGAG	for
7966164	0	1291	TCTACTTGATAACTAATGTCTTTTC	for
7966165	0	1291	ATTCCAAGTCTATATCTCTTTCCCA	for
7966166	0	1291	AATTTTGAATACTTAGGATTCCACC	for
7966167	0	1291	TTACAGATGCTGACTTTAGTTCTCA	for
7966168	0	1291	TAGTGTTAATACGTAATTTTGTCAT	for
7966169	0	1291	AGCATGGAGTATATTCTCTTCATAA	for
7966170	0	1291	CAACTATTTTAATGACTTTTGGTTG	for
7966171	0	1291	AAATCAGAGAGCTGCATTTTATTTG	for
7966172	0	1291	CTCTGGGCTTAATCGAACCTTGATC	for
7966173	0	1291	ATTCTGGCCACCAATCACAATCTCA	for
7966174	0	1291	AGGGGACAGTGGTGCGCCGCCAGAC	for
7966175	0	1291	TGAAGAGTATCCGATCCTACAGCCA	for
7966176	0	1291	CTTGGGGCGGCCGGTAGAACCACTG	for
7966177	0	1291	TGCCCTGGTCTCGCAGAAAATGGCA	for
7966178	0	1291	TTTGGCTACAGCGTGGTCAAATAAT	for
7966179	0	1291	TAGTGATACAGAAAAAAGTTAGTAA	for
7966180	1	1291	TGCCTCGCTCGCCACGAGTCTGCCA	for
7966181	0	1291	GCGGAGGCGGGGCCCGGCGCGAGCC	for
7966182	0	1291	GTGGCGCTGGCCGGGAGGGCGGGCG	for
7966183	0	1291	AGGGCAGATAGAATGCTTGGTTTAT	for
7966184	0	1291	AATGGTAGTCAGTGGCCCCTTCCAT	for
7966185	0	1291	AGGGATCTGTTGTCACAGTGAATCT	for
7966186	0	1291	GAGCATAGAAATGAAGAACTCAACT	for
7966187	0	1291	ACACTCTGCATCCCATGGATAATAG	for
7966188	0	1291	CTGTTTGTCTTTGGGCTGTTTGAAA	for
7966189	0	1291	CTATGGTTCCTGAAGGGCGTTTTCT	for
7966190	0	1291	GACTCTGCTGAACTCGACATCACTG	for
7966191	0	1291	GACCACAAAGGGTACCAGTGTCTGT	for
7966192	0	1291	CTCCTTGTCAACGTCTAGTAGGAAG	for
7966193	0	1291	CAGGTCGCCGGTCATCTTGGGTTTC	for
7966194	0	1291	CTGCCTTTGCTTCGGTGCCAGCTCG	for
7966195	0	1291	TCAGAGGAAGAGCGGAAATCCAAAG	for
7966196	0	1291	CTGTCTATATATTGTGGTCCAAACC	for
7966197	0	1291	TCCAAACCTACACGGCAAGAGGTAA	for
7966198	0	1291	TACCCTCTACTGTCTGTGGTACAGG	for
7966199	0	1291	CTGGGCCTGGGCGAGAGTGCTCAGA	for
7966200	0	1291	GAGAGGTGCCTAGCAGGAAGGAACA	for
7966201	0	1291	AGGAAGGAACAACGTCTCTTCAAGC	for
7966202	0	1291	GAGCTGGGTGTTCAGGAGATGGCAC	for
7966203	0	1291	ATGGTTTCTACTATAAGGGAGGCCA	for
7966204	0	1291	GAAGCAGGGGGCAGGGGAGGACAAG	for
7966205	0	1291	GGACAAGACATCACTTCTGGTTTTT	for
7966206	0	1291	GGTCCAGCTGTCTCTGAGGTAAAAG	for
7966207	0	1291	ACTGTGTGCAGGGAGACCAAGTGGC	for
7966208	0	1291	CAAAAGCAAAAGCCCTTTGAAGCAG	for
7966209	0	1291	AGCATTCTTCGTATATTTGATGTAA	for
7966210	0	1291	AGTTATTTCTTCGGGGACATGGAAA	for
7966211	0	1291	GTTACCCTCGAGCGAGCGCAGGGCT	for
7966212	0	1291	GTTTTTGTAATGCGCTTTCTCTGTT	for
7966213	0	1291	GTTTTGTAAAATTCCTTTGATTGTA	for
7966214	0	1291	CCTCACCATCATGTTCATCAAGATC	for
7966215	0	1291	TAAATCTCAATCTCTGGAGCTCAAG	for
7966216	0	1291	GTGTTGGCTTATTATTGTTAAAAGG	for
7966217	0	1291	AATGTAAACTATACGCTTTGGCTAA	for
7966218	0	1291	CCCATATAAAGAAGGATAGAAAAAA	for
7966219	0	1291	AGATAACCTGTGGTGTCTCACTGTA	for
7966220	0	1291	CTAAGTACCAGCACAGTTACTGGGT	for
7966221	0	1291	CTGTGTGTGCAAAGGAACCATTTGC	for
7966222	0	1291	AACTGGCTAGAATACAACTTGTGCA	for
7966223	0	1291	CAAAAATGCACTGTGCATCAACTTG	for
7966224	0	1291	TTCTATGTTATCGTTACTTCTCTTT	for
7966225	0	1291	AAGTGTGTCCAAAGAGAAACAACGG	for
7966226	0	1291	GGGACTTAGAAGTCCATGCTAAAGC	for
7966227	0	1291	CTAAAACAGTGTAGTAGGTTGTAAA	for
7966228	0	1291	AAATACTAAGCTCTCATAGCAAATA	for
7966229	0	1291	ACTAAAGACAAACCTAATAAACCCT	for
7966230	0	1291	GGAATAATGGTTATATGGCGGAAGG	for
7966231	0	1291	TTTTCTCAGTAACGAGTCTATGGTC	for
7966232	0	1291	TATGCATCCACGTAGTCTTTTGTCT	for
7966233	0	1291	CAGCCTCAGATCCCGAAGGGACATC	for
7966234	0	1291	ACTATCCCCACTTCTAATGCCAGTT	for
7966235	0	1291	AGCCTCAGATTCGGGAACACTGTCC	for
7966236	0	1291	AATGCCAATTCAATCCTCTGGAGTG	for
7966237	0	1291	CACTTCATCCTCTGAGGCATCGTTA	for
7966238	0	1291	GGCTCAGACTCTACAGTCATGTCTT	for
7966239	0	1291	TTCAGTTTCTGGAATGATGTCCACA	for
7966240	0	1291	GCTTCTGGAGGTGTGTCCATGCCAC	for
7966241	0	1291	ATGCCTAGTCAGACAATGAACATTC	for
7966242	0	1291	CATCAGAGATGAATATGTTGCTCAC	for
7966243	0	1291	CGGCCTCTGCTACTAGTGAGACCTC	for
7966244	0	1291	AGGGCTTCAGCCTCTGGAACCACAA	for
7966245	0	1291	ACAAACCAAAGTAATGAGCTCTAGA	for
7966246	0	1291	GGGGGCAGCAGAAAGGTGGTCCATC	for
7966247	0	1291	CCAGCTGGCTGAGGAGAAGGATTCT	for
7966248	2	1291	ACCAAAATACTCAAGAATTTCTACA	for
7966249	0	1291	AAGCAGCAGAGGGTTGTCACTGCCC	for
7966250	0	1291	ATAGAAACCTTCTCTTCTCTGTCAG	for
7966251	0	1291	GATGCAACGCATGCTAAGAATAAGG	for
7966252	0	1291	CAGATAAGGAAATAGAAGTAGTATT	for
7966253	0	1291	TGGAGTTCTTCATCCTAGGACTATG	for
7966254	0	1291	CTTAAAAACCTGGCTTAAAGGCTTG	for
7966255	0	1291	TTAAAGGCTTGAGGGCAGAGTTTTT	for
7966256	0	1291	TTATTTCTCTGGATACCAACAAGCT	for
7966257	0	1291	TGACTGTATTTCCACCCACCAAATA	for
7966258	0	1291	AATGACTGTTTGACATGACCCAACT	for
7966259	0	1291	TGCAAATAAAAGTGATTCTCACAGA	for
7966260	0	1291	GAGGTTGACTTTGGGGTTTTGGAGC	for
7966261	0	1291	ATAAGTCAGTTACCCAAAGATGATC	for
7966262	0	1291	TAGTATTTCCACATCAGCAGTCTTA	for
7966263	0	1291	ACCATTGTTAAGCTTTCACTATTAT	for
7966264	0	1291	CAAATACTCATATGAATAAAATCCC	for
7966265	0	1291	AAATAAAAGAATGAAATTGGAATAC	for
7966266	0	1291	TTGGAATACCTTGTCTTCAGTATGT	for
7966267	0	1291	TGGCCCTGATATACATATCATTCCT	for
7966268	0	1291	GATTTCTCTACTGTTAGTTAGCCCT	for
7966269	0	1291	ATCCACATCCTGCCCCTGTGACTTT	for
7966270	0	1291	TGTATTTACATAGATTCTTTTCAGA	for
7966271	0	1291	AAGGTGAAGGTGCTTGTTCTAGATC	for
7966272	0	1291	AGCACAGTGGAGATACCATATCAAA	for
7966273	0	1291	TTGTATATTTGTCTTGAATTAACAT	for
7966274	0	1291	AAAATGTTCACACGGGGTAAGATAC	for
7966275	0	1291	ACTGAATAGGACGATGTGTGAATCT	for
7966276	0	1291	CCAGCTTGTCTGCTTGGTGGAGGAT	for
7966277	0	1291	AATGCAATTCAGAGGCTCCAAGGAG	for
7966278	0	1291	TGGCCTCCTCCTCCTGCCACGCTTG	for
7966279	0	1291	AGAACTTGAGTGTGCGCGAAGGGGG	for
7966280	0	1291	CTGTCCGCTCCCCACTTGGCCCGGC	for
7966281	0	1291	CCAGCCGCTGCAGACACGCACCCCT	for
7966282	2	1291	AGGCAGAATCGTTGGCAGCAGCTTT	rev
7966283	0	1291	GCACCAGAGTTTAAGCCATGGAATT	for
7966284	0	1291	GAATTGAAGATACGGATGCATTCGA	for
7966285	0	1291	TTCTAGAAATTCGCCTTTCTAGAAA	for
7966286	0	1291	TGACAATGAACCCCCGCCTGTCATT	for
7966287	0	1291	TGCTTCACCAGCGGCACCAAATAAA	for
7966288	0	1291	ATAAAGAAGATACCCCACCTTCTGC	for
7966289	0	1291	TGCCAATTCCACTACTTTGTACAGG	for
7966290	0	1291	GTCCAAGATGACAGATGAGGAGATC	for
7966291	0	1291	GATGGCACCTGAGGTGGTAACTCGA	for
7966292	0	1291	GCTCCAGAATCCCGAGAGACTGTCA	for
7966293	0	1291	TCACGGTCTCCAAGATGAGTAAGAC	for
7966294	0	1291	CCTCTTTCAAAAGCCCTTACCCAAC	for
7966295	0	1291	GATATCCTGATGGGAGAAACCTTAC	for
7966296	0	1291	GTAAATAAGCAAGGATAATAGTGAA	for
7966297	0	1291	ACACATAAGAATATTTTAAAGAGCT	for
7966298	0	1291	AGTTCACCAAAATATTTAATTTTGA	for
7966299	0	1291	CATCCTTTCCTTCAAGTGAAAGCAC	for
7966300	0	1291	TAGAAGATTTGGCAGGGGTTTACTC	for
7966301	0	1291	GCATGTTGTAAAAGCCTTTATTATT	for
7966302	0	1291	GTTCTTGTTGTTGCTGTTGTTGTTA	for
7966303	0	1291	CTCCAGATGGTTTGTAGTTTATTCC	for
7966304	0	1291	ACATTTTTGAATATCAATTCAAAAA	for
7966305	0	1291	AGCACAGTAAAGATTATTTATTTAA	for
7966306	0	1291	TATCCCTCCCCTGTGAAGCACATTC	for
7966307	0	1291	AAAAGAAGTGTGCATATGGATAAAG	for
7966308	0	1291	TTGCCTTAGATTAGAGGGCTGACAA	for
7966309	0	1291	TTTTTCAATAACCATAGACAAATCC	for
7966310	0	1291	ATTCAGTTCCAGTCCAGTACTAAGC	for
7966311	0	1291	ATGGGCCTGGGACTTGGAATAACTT	for
7966312	0	1291	TTCTGGTTTTTGGCTTTCAGTTTTA	for
7966313	1	1291	AACTCTGTGACCACGAGCAAATCAC	rev
7966314	0	1291	TACAATAGAAAATTTCAAGTAAATA	for
7966315	0	1291	CCTATGAGGCAGATATGGGTCTTAG	for
7966316	0	1291	AAGTAAAAATGGTGCAGGATGGCAG	for
7966317	0	1291	AAAACATTTCTCATGGAAATTCCCA	for
7966318	0	1291	AGTGTGAAATTCTAGTTCAATGTGT	for
7966319	0	1291	TGTGTGTGCTTGCGTGTGGTGTGCT	for
7966320	0	1291	ATGTCTACTGGGATTGAACTCATAA	for
7966321	0	1291	GGATCTCCATTTCCACCGTTTATCG	for
7966322	0	1291	TTCTTTTGTAGACTTGCTGATGGTA	for
7966323	0	1291	TCATTTCTGATACTGTTATTTTAAA	for
7966324	0	1291	GGCAAAGGCACTGTAAAAGTTACAA	for
7966325	0	1291	CCAGATGGGATTATCACCTCCCCTG	for
7966326	0	1291	AGAAAACATTAACAAATGTGGAATT	for
7966327	0	1291	ATTTCAGTAATCATGGGGTCTTAGT	for
7966328	0	1291	TCAGGATTCTCTAATGATGACTACT	for
7966329	0	1291	ATGGCCATCCTCAGGCACAGTGAAA	for
7966330	0	1291	ATTCACATTGCGACAGACATTCAGT	for
7966331	0	1291	GTCAGGAAAAAAGCCAGAGTGCTTG	for
7966332	0	1291	TGTACCTACAGATTCACTATTACAC	for
7966333	0	1291	ACAAAACTGGGAAAAAATGGGGCCA	for
7966334	0	1291	GCTCATTTAAAACGTCTTTTATTTC	for
7966335	0	1291	TCTTTAAGCCAACCCAGAGCCAGGC	for
7966336	0	1291	GCTATCCTGGCATACATAGCACAAC	for
7966337	0	1291	TTTCCTCAAAATATCAATGGTATGT	for
7966338	0	1291	AACTCCAATGCTAGCAACAAAAGTG	for
7966339	0	1291	GTGTGCCAGATTCAGTTGCACACAC	for
7966340	0	1291	AAAGGCAATGACCCACCTACTCTTC	for
7966341	0	1291	CTTTCAGAGAAAACGCAAGGAGCTC	for
7966342	0	1291	GCATACATGTTTATAAAACAAACAG	for
7966343	0	1291	ATACCTACTGTTCTGAGTATTGTTT	for
7966344	0	1291	AATATCAAATAATTTGTAACATAAG	for
7966345	0	1291	CAACTCATAATCTAGTTTGTACTAT	for
7966346	0	1291	TTTATTCCTTAGACAGTGACTATGA	for
7966347	0	1291	GATACCCATCCAGTGTACGCTTCTG	for
7966348	0	1291	TGAGTTACAGTTTCAAGATCCAGTC	for
7966349	0	1291	TATTGTTCTTTGGGAATCAACACTA	for
7966350	0	1291	CCTTTGATTCTTGATTTAAAACACA	for
7966351	0	1291	ATCAATGTATCTCGGCACCACCTGG	for
7966352	0	1291	GACTATATCACTATATCTTATTATA	for
7966353	0	1291	TGAATGGGTATGTAAAGACTGTAGT	for
7966354	0	1291	TTCAATAAACAGATCAAAAGCCTCC	for
7966355	0	1291	AAGCCTCCCTCCCCCATTGCAGCCT	for
7966356	0	1291	CTCAATGTCTAAGAGGATATTGGCT	for
7966357	0	1291	GGCTTCATTAATCTGAGGTTATCTT	for
7966358	0	1291	AAGAAAGAAAGTAGGAAGAAAAATG	for
7966359	0	1291	ATGGAGAACAGATCTTGAGAGCCAA	for
7966360	0	1291	ACTAAGAGTGTGCTAAGCATTGCCT	for
7966361	0	1291	CCCCTGAGTATCCGTCGCACATCTC	for
7966362	0	1291	CCTTTTGGGTTACTTGCTCCTTGCT	for
7966363	0	1291	TAATGGCACAAAGAGGTGACCAAAA	for
7966364	0	1291	GGTACACGTCATTAGGGGTTGTTGA	for
7966365	0	1291	AAAGTTACTGGAGAAATGGGCAATG	for
7966366	0	1291	TAGATAATTTTTGACTTAAATTAAC	for
7966367	0	1291	TAGCGTTAAAAGCTTAAACAAATTG	for
7966368	0	1291	TGTTTTTGCTACGGAATGAGAGACT	for
7966369	0	1291	ATTCTTGCTCCATGTGGTCATGTTT	for
7966370	0	1291	ACTAGGTCACTACACAGCCTTTACC	for
7966371	0	1291	TGTGCACCCATAAGAGCTCCAAAGT	for
7966372	0	1291	TCATTGGGGACCTATGGGTGTGTGA	for
7966373	0	1291	TACCCACTTTACGATTCCTTGGTCA	for
7966374	0	1291	GCTGATAAGGGAAAAAGTAGTCATT	for
7966375	0	1291	AGGACAATACTCGCTAGTTGGGGGA	for
7966376	0	1291	GCAACATATTCTGTGTGTGTGTGTG	for
7966377	0	1291	AGCACAAAGAAAGACAGAAAGGACA	for
7966378	0	1291	CATCCCCCTTCTCCTGAACCAAAAG	for
7966379	0	1291	TAGGCGTGCTTGTGCATGCGCGCGC	for
7966380	1	1291	TATTTCAAGTGACCAATCCGTAATA	for
7966381	0	1291	AATAAAGAGAAGCCCTTCCTAATGT	for
7966382	0	1291	CCTTCCTAATGTCAAAGTCAAGTGA	for
7966383	0	1291	TACAGTATTCTTATGCATTTTTTTG	for
7966384	0	1291	ATAAAAAAGGAGACTGAAGAGTTTT	for
7966385	3	1291	GCCAGCTGCGGCTGATGGATTCCCT	for
7966386	0	1291	GTTAATGTTGTCGGACAAGGATCGG	for
7966387	0	1291	AATCGCCAGCCGCACTCATTCTGTG	for
7966388	0	1291	GCTGGGAATCTGGCAGGAGCATTAC	for
7966389	0	1291	AACCTTAGAGGAGACTGACAAATTC	for
7966390	0	1291	ACTGAATGCTGACCCTGAGATACCC	for
7966391	0	1291	TGAAGAGCTAGGCGAGCCGTAGATA	for
7966392	0	1291	AGAACGCGACCATTACATTCACAGA	for
7966393	0	1291	TCGGCTCAAACACGTCATCTCACCC	for
7966394	0	1291	TAAAGTCAGGATGATGCTGAGACTT	for
7966395	0	1291	TTGGCTGTGCTTCTGGGACCTCTAA	for
7966396	0	1291	TTCTTTTAACGGCATATGGGGAAAT	for
7966397	0	1291	AGGCTTTAATTTGTTACCTTAGCCC	for
7966398	0	1291	GACTGTGACTTTAACTGAAGACTGC	for
7966399	0	1291	ACACACAAATAAACTGCCCCTTGTA	for
7966400	0	1291	TGTGAAATTCACAGCACCTGTGCCA	for
7966401	0	1291	ATTCCCAAGAGCATTCTACTTTTAT	for
7966402	0	1291	ATTGGTAGGTTAAGTTGTGTCTATA	for
7966403	0	1291	TACTTAGACTCCGTGGACTTTTAAA	for
7966404	0	1291	TGCTTACACTTTAAACAACAGTGAA	for
7966405	0	1291	CAAGCTCCTTCGGGCCTTGCTGAAG	for
7966406	0	1291	CTAATTTATGATCGTGTTGCTCACC	for
7966407	0	1291	GCACACAGCAGAGATTACACCAAAA	for
7966408	0	1291	AAATGGAAATGCATTTAAGCAGATG	for
7966409	0	1291	AGTATATTATTTTCTCAAAATGTAT	for
7966410	0	1291	CCTCAATTTATGGATTATCTGGGAT	for
7966411	0	1291	ATTTAGCCTACTGCAAACACCACCC	for
7966412	0	1291	GTTATGGATTATTTATTGAGCAACA	for
7966413	0	1291	TTGATGCCAAATCCAAAATATTGGA	for
7966414	0	1291	TGCTTGGTAGTGGTGGGGAAGGAGG	for
7966415	0	1291	CAGCGTGCCGCAAGCCATGGACTTC	for
7966416	0	1291	ACAAGCTCCTCCTTTGGTTCCCACC	for
7966417	0	1291	CCTTTGGGAGCCGGAAGCAGGTGTA	for
7966418	0	1291	CCAAAACAAAACCCCAAAACAAGAA	for
7966419	0	1291	ATATTTGTTCCTCTAAAATAGACAA	for
7966420	0	1291	AGACAAGGGCTGAGGAAATTGTTTA	for
7966421	0	1291	CATTATTTATCGATATCCTGGAAAG	for
7966422	0	1291	TAGAAGGCAGTACTGATCAGAAGAG	for
7966423	0	1291	TGAAGAGGCTGCTGCCTGTTCCAGT	for
7966424	0	1291	TGTTCCAGTGCTTCAAGTACACCAG	for
7966425	0	1291	GGTTATCCAACTCTAACTGGAGGCT	for
7966426	0	1291	GAAAGAGATTTACATGACCATGGCT	for
7966427	0	1291	TCCTAAAGTTGGTTTTTGCTCTGGC	for
7966428	0	1291	GGCTATAACTCAAGCAAACCACCTT	for
7966429	0	1291	TTCTGTGCCTCAGGACACAGTTACC	for
7966430	0	1291	GCAGTTTCTTGGACAAGCCATGTTC	for
7966431	0	1291	ACAGTGATGTGGCGAGAGAGGATGG	for
7966432	0	1291	AGTTCATTGGAGGCAGCTTCCTGGT	for
7966433	0	1291	GCTTCCTGGTAGTCAGCATGTTAAA	for
7966434	0	1291	ATTTTCCTATACGATACATCTTAAT	for
7966435	0	1291	AAACCACAAGCTTACAATTCTTTGG	for
7966436	0	1291	GGACTGCTGACCATAGCCCTCAGCT	for
7966437	0	1291	CAGGAATCTATGGGGCAGCTATGGT	for
7966438	0	1291	TACGTCCTCTGATGAGTCCAAAAGT	for
7966439	0	1291	CAAGGTTCATCTCACTTTGAGAACA	for
7966440	0	1291	ACAGGCCTCTGCTTTCCCTTTCTCC	for
7966441	0	1291	TCCTGCCACATATAATGCTGCTGTG	for
7966442	0	1291	GGTTCTGATGAGAGGTGCACCGTGA	for
7966443	0	1291	ACTCTTAGACTTTGCCCGAGCCCCA	for
7966444	0	1291	TGGATGTTTCCTATTTCCCAAGAGG	for
7966445	0	1291	GTTGAAAGGAGGCGGTAAGGTGCCA	for
7966446	0	1291	AGACCAGAAGAGTGACTGAAGGGTT	for
7966447	0	1291	TGAGAGAATATATCATGTGCAACTA	for
7966448	0	1291	AGTTGTGGTTTCTGGGGCAAAGAGC	for
7966449	0	1291	ACTTACAGTAGTCAAGTTAATTTTG	for
7966450	0	1291	TTTCTTCTATACCAGACCGTTTGGG	for
7966451	0	1291	ATAGGATGCTGTATGGCAGATGAAC	for
7966452	0	1291	GCAGATGAACTTGATAAAGGGTTTC	for
7966453	0	1291	TGTGCCTGTGTGGGGAGAGCTTCCT	for
7966454	0	1291	TCCTGCCCAGGGACTAGCCTAGACC	for
7966455	0	1291	CTGGTGGTGATTCTAATAGGAATAG	for
7966456	0	1291	TGTGGTACCGCTCGACTAAGTCTGT	for
7966457	0	1291	AGCTGCACCTCCAGCCGAGGAAGAT	for
7966458	0	1291	TCAATCCTTTCAATAAGAGAAGACG	for
7966459	0	1291	AATCCTTGACACAGATGAAACTATG	for
7966460	0	1291	CATAGTTGCATTATTAAAAACTTTT	for
7966461	0	1291	TTTAGATTAGGTTAACCTTGATTTT	for
7966462	0	1291	TCATGATAAGACGGAATAATAGCAA	for
7966463	0	1291	AGACCGGATGAATTCTACCAATACT	for
7966464	0	1291	TACTCATAGCAGTGTCACTGCTCTG	for
7966465	0	1291	GCTCTGTGAGAACGAGAAATTCCAA	for
7966466	0	1291	TCCCCAGCATGGTAGTACAGTACTT	for
7966467	0	1291	TTCTCATGGACACTACAACATCGGC	for
7966468	0	1291	GGGTCAAGATACTGAAGGAAAGACT	for
7966469	0	1291	TTTTTTGCAATACTGTCCTCTGATG	for
7966470	0	1291	TCAATGGAAAACTAAGCGCTTATGT	for
7966471	0	1291	AGGGGAAGTGGACAGTACACATCTT	for
7966472	0	1291	GTACACATCTTCTTGTATGTAAATG	for
7966473	0	1291	TCTGAAGCACCCTCACACTGAAACA	for
7966474	0	1291	TACTTCCATGGACAGGCAGTATGGT	for
7966475	0	1291	AAATTGAATCGTGTTTTCCCAGTAT	for
7966476	0	1291	GTAGGTGATGCACTGAACAGGAACC	for
7966477	0	1291	GATAGGGTATAAATTTTTGTCAAAA	for
7966478	0	1291	AGGTCACCAGTCAACTATAGATTCT	for
7966479	0	1291	GAGCAATTTACCTGAGAAAGAGCAA	for
7966480	0	1291	ATAGAGAGTAGACAGTAATCCAAGC	for
7966481	0	1291	ATCAGAAAAAGAGGATGCTGCAAGT	for
7966482	0	1291	CGTGCACTTAAGGACTGTTAAGATG	for
7966483	0	1291	TATTTCAAGACGTGGACTGTTGTAT	for
7966484	0	1291	AATCTTAGCAATAAGAAAACCCTTA	for
7966485	0	1291	TTGCTAACAGTTTACACAGTTGTTT	for
7966486	0	1291	GTTACTTCCCAAGTGAGTTCACTTA	for
7966487	0	1291	TGTAAGCTATTGGTAGAAGTAACTA	for
7966488	0	1291	GGCATTGACGTATACGGTACAAATC	for
7966489	0	1291	TCAAATTATTAGATTATAATCACTT	for
7966490	0	1291	CCTAGAATGACGCAGACTATCTACC	for
7966491	0	1291	GAGTAATGCATCACCCACATACACA	for
7966492	0	1291	TGTGCTCCTGCCTGGTTCTCTCTCT	for
7966493	0	1291	GCTCTGTAGCTCGGTGGCCAGGGGT	for
7966494	0	1291	CTATGCAAGAAAGACCTGTGTGATA	for
7966495	0	1291	TTCTGTTCTACCTGTTAATCAGACT	for
7966496	0	1291	GACAATCATCCTTGAACTAAATCTC	for
7966497	0	1291	GCTGAACTTCTCAGCTATTGGCAAA	for
7966498	0	1291	AACATACTTTGAGCCTGCCAATCCA	for
7966499	0	1291	ACAAAACTAAAGAACTGGGGTGTTC	for
7966500	0	1291	GCTGGTGTATTTACCCATAATGAAT	for
7966501	0	1291	TCCAATTGTGCTGAGAAATCCCCTC	for
7966502	0	1291	TGAGTGAGTCTAAGATTTTCATAAA	for
7966503	0	1291	CTGGGAGTTCATATTTATTGAACAC	for
7966504	0	1291	TAGAATAGTTTAGGGAACACTTGCC	for
7966505	0	1291	TAGTAATTCTTGCGATGTGCTTGTG	for
7966506	0	1291	CAAAATAGCTTAATGTGTCTTCCAG	for
7966507	0	1291	TTCTTGGTTATTCGGTAACTTTTCA	for
7966508	0	1291	AACTTCATTCCCATGAATGTTTGAA	for
7966509	0	1291	TGGGGGAACATGAAAATGAGTGACA	for
7966510	0	1291	GGAGCATGCAAGTATTAGGGTATTC	for
7966511	0	1291	GGTATTCGACTAATAGGTGGCTATC	for
7966512	0	1291	AAATCTTTCAAAGCTTAAGGTTTGA	for
7966513	0	1291	AGAATTGGTATTCCTCATGATGTTC	for
7966514	0	1291	CCTCATGGTCTCAGGGTTTCTGTGC	for
7966515	0	1291	AGATATTGCTTTCCACCATCCTTTC	for
7966516	0	1291	GCAGTGATGCCTAAAAACCTTGCTT	for
7966517	0	1291	CTCCATAATGGGTGCACCAGTCAAG	for
7966518	1	1291	CCACTTGGTCATGTCTGCTTCCAGG	for
7966519	7	1291	CCGGAGCCGGTGTTCCAGCTGCTCA	for
7966520	1	1291	CCTGGTGTCCTCCGACCCCTCGTAC	for
7966521	3	1291	AGCTCTAGAGACGATAGCAAAAGGG	for
7966522	2	1291	AAGATGCTGCTGGTGCCTTGACAGG	for
7966523	3	1291	CACCTTGGTTCGGGACCAGGTGTTG	for
7966524	0	1291	TCTAGTGGACGGTGGAGACTGCAGC	for
7966525	0	1291	AGTAGGGCTATGTGGTTGAGAGTTC	for
7966526	0	1291	AGACTGGGATGGTACGCCCTTGAAA	for
7966527	1	1291	TTCTGGCGGGGGGCCTCGGTGTTCC	for
7966528	0	1291	TCGTCTAGCTGCGGCCGCGGCGACC	for
7966529	0	1291	TCTACAAATGTTTAAGGGGCTGCCA	for
7966530	0	1291	CACAGTATTGATCTCAAAGGGAAGA	for
7966531	0	1291	TACTGTATTCCAGTAGATTAACAAT	for
7966532	0	1291	CTAGTCAAACCCATTCAAATACCCC	for
7966533	0	1291	CCAAGTAGGTGGGTTACAGGCAAGT	for
7966534	0	1291	TAGAGTTCTGTTAATATATTCCACC	for
7966535	0	1291	AATATACCCATGTGGAATGTTCGAA	for
7966536	0	1291	ATTTGGGGAAATTTAGTTCATAAGA	for
7966537	0	1291	ACCCCAGAGTTAGAAATACAAAAAA	for
7966538	0	1291	GAATCTCTTCCCATTTCCTATCTCA	for
7966539	0	1291	ACTGCTAAAGGGGATTAAAAACTTA	for
7966540	0	1291	CACTATTAAAAAATCATTTCAATGT	for
7966541	0	1291	CCTAGCCAGCAGGTGTAGGTTATAA	for
7966542	0	1291	CATTGTAATTAAGCTAGTTTTATTA	for
7966543	0	1291	GTGGACACTGATTACCTGACTTGCA	for
7966544	0	1291	TACCTTAACTATCATGTGGAATTCA	for
7966545	0	1291	TAAGTGTGTCATAGAAATATCATAA	for
7966546	0	1291	TAATAATTACCACCTGGTAATTATT	for
7966547	0	1291	TGGCATAGTTTCGAATGCTTGTAAA	for
7966548	0	1291	AATGCAACACTTATCTGAAATTTTC	for
7966549	0	1291	TTTTTTAATACCAGCATTCCTTTCT	for
7966550	0	1291	GAACCTGGGCACCGCGGTGCGCTCA	for
7966551	0	1291	AGTACACTTTTATTCATTTCTCACT	for
7966552	0	1291	AAAATTTGTCTTGTATAATGATTTT	for
7966553	0	1291	TCTAGGCAAGCATGCAATCACTGCT	for
7966554	0	1291	AACTCAGCTTCAGTGATTTTCAAGA	for
7966555	0	1291	TAAATACTCATAAACACACAAAATT	for
7966556	0	1291	TAAAAGAAAAACATCAAATGTTTTA	for
7966557	0	1291	ATCAAAGCTCATTTGAACTTCCTGC	for
7966558	0	1291	TGCTTATTTGGCCTTTTACTTCTCC	for
7966559	0	1291	CTCCAGTATTAGCGAAGACAAGGTC	for
7966560	0	1291	TACTGTTTCCACTGTGAGCTCCCCA	for
7966561	0	1291	AAAAAAAATTTTAAAAAGAACATTA	for
7966562	0	1291	ATTTCCCAAGATGACCTTCAAGTCA	for
7966563	0	1291	TCCCTTCCTTCCATATTCCCTCCCT	for
7966564	0	1291	AACTAACAGATTTGGTGGCATCTCT	for
7966565	0	1291	AATGTTCAAATTTTGATTCTTATGT	for
7966566	0	1291	AAATATAGTGCTATGATCCTCTAAG	for
7966567	4	1291	GATCTTGAAGTCAGTAAAGGCAGGA	rev
7966568	1	1291	AGTGTGCCAAGGGGGCAGTGGGAAA	rev
7966569	2	1291	AGTGGGAAAGCGTCTGTATTTGAGG	rev
7966570	0	1291	CATGTTAAAACATTTACCTGAAATT	for
7966571	1	1291	AAATTGAATGAGACGACCTACTTCT	rev
7966572	5	1291	TAATAATTCTTACGTCATCAAGTAG	rev
7966573	0	1291	TAAGTTCTGTGCAGTTTGGTATGAA	for
7966574	2	1291	TGTTTTAAAATAGTCCATGTGACAA	rev
7966575	0	1291	TGTGAATGGTTGCAAAGTGTTGTCT	for
7966576	0	1291	CTCCACAATAAGACAAAGAAGTAAC	for
7966577	0	1291	GAAACAAATCAGTTAACAAGAATAG	for
7966578	0	1291	CAAAATGGAAATTACGCTAGTGCAA	for
7966579	0	1291	GTGTAGAAGATCTAGTCCTACAGAA	for
7966580	0	1291	TGATAATGATTCTTAAAACAATAAT	for
7966581	0	1291	AGAAATATGTTAAGGTTTTGGTATA	for
7966582	0	1291	AAGGAACACCAACGTTCTGGTATGT	for
7966583	0	1291	ACTGACAAGTGAAATGTAGTAAAAG	for
7966584	0	1291	ATTAAGTAATAGGAGCAATTGTAGA	for
7966585	0	1291	AAAGTTTTTAAATTTGTAATGCTGT	for
7966586	0	1291	TAAATGCCCTTTAAAATATCCTAGA	for
7966587	0	1291	TCCTAGACCAACATTTTTACTAAGT	for
7966588	0	1291	TGATACTTGCTTAGCTATACAAAAG	for
7966589	0	1291	TTTTATAGGAAACTGAGTTAGTCGT	for
7966590	1	1291	TCTCCAAACAAGCAAGGACTTAATT	for
7966591	1	1291	ACTATTCCATGAACCAGACTGTGTT	for
7966592	0	1291	TACTGAAAGTTCCAATAAGTTTAGA	for
7966593	0	1291	AACGTAGCAGTTTCATCCAAATGTC	for
7966594	0	1291	GACAATTAGTACCTCCCTAGCTTTC	for
7966595	0	1291	CAAAATTAAATATCATAAATTAAGC	for
7966596	0	1291	AACCTCACATTATTACTGACCATAC	for
7966597	0	1291	ATTTTTCTACTCGTTTTTTTGCTAA	for
7966598	0	1291	TTGAAAGTATATTTTCAATTTTGTA	for
7966599	0	1291	CTTCATGGTTTTGAGATATCTGAAA	for
7966600	1	1291	TATGTCATCAGGCAAAATGACTTTT	for
7966601	2	1291	CTCATTGCCACTCGAATTCTTCCTT	for
7966602	0	1291	ATTAGAACAAAACTAAAAACTAATG	for
7966603	0	1291	GATTTTACAAAAGTAAAAGAAAGAG	for
7966604	0	1291	AAATGATGGCTCACCACACCACTTA	for
7966605	0	1291	GAAAGACACACCTCAGCATGTGGAT	for
7966606	0	1291	GGGACTGTACAGAAATCAAAATAAA	for
7966607	0	1291	ATATGGAATTAATATCCTCACAATA	for
7966608	0	1291	CCTCACAATAACGGATGGCTGATAA	for
7966609	0	1291	ATATCATATAATGCTGTTTCCTGTT	for
7966610	0	1291	TCAGTAAAATAAATGGTAGTACCTG	for
7966611	0	1291	TTTTTATGCATATAGATTGTAAAAC	for
7966612	0	1291	TTGATTATTTTGAATAGCAACAGAG	for
7966613	0	1291	GCCTTGTCACTCACCGAATCACTTT	for
7966614	9	1291	GAAGAGTTTTATCTGACCTTATGTT	for
7966615	0	1291	TCTCCAAATAACACACAATACATGT	for
7966616	0	1291	TTTTTCTGGCTTCCGTTAGCCACTG	for
7966617	0	1291	TCATCTGTATCTTGTAGGGAAGAGG	for
7966618	0	1291	AATCACATCACATATATTTGGGGAT	for
7966619	0	1291	AGTCAGCACCTCAGCCTTCTTACAT	for
7966620	0	1291	GGAGGGAGGGTTGGGGGCCGCGTTC	for
7966621	0	1291	TGGATTAACTAGTCGAGAGCTAGGA	for
7966622	0	1291	GTTTGCATGGCTGGTTGGGAAATAA	for
7966623	0	1291	ATGACCTTCCATCCCAAGGAAAGAA	for
7966624	0	1291	TCAATGCCACACGGAAAAACCCTGT	for
7966625	0	1291	ATACTATACATGCGTGGACAAAGTT	for
7966626	0	1291	CTATTGTCAATGATCTGGATCCTAT	for
7966627	0	1291	CTGGGGCAGGGGAAGTATTTAGTGT	for
7966628	0	1291	AGAAACACATAATTCTCCAAAATTC	for
7966629	0	1291	AGGGAACACTGTGGACTAAGAGGCA	for
7966630	0	1291	GGGGATGGTATGGCTGATGCACATG	for
7966631	0	1291	GAAGGTTTTGGGTTTTTTTGTTTGT	for
7966632	0	1291	GTTTGTTTGTTTGTTTGTGGCTGAA	for
7966633	0	1291	GCACTAGGTGGATACAGTGATTTAA	for
7966634	0	1291	CTCCAGAGAGGTGTGGGGAGAGATT	for
7966635	0	1291	AAACAGTTGACCGAACATCCATCAG	for
7966636	0	1291	CTTTGGAACTGAACGTGAGGACATC	for
7966637	0	1291	CATGCACAGAAGATTCTAGGCTTCG	for
7966638	0	1291	GCAGGAATGGTATTGCTGACAAACC	for
7966639	0	1291	GGTAAAAGTCAGTCCATACTTACTC	for
7966640	0	1291	CCCTTCTATGTTCTATTGCACAGTC	for
7966641	0	1291	CATTCACAAGGGTACCTGGGATGGT	for
7966642	0	1291	GGAAATGAATTCTATATTGTGAGCA	for
7966643	0	1291	TACAGGGCTTAAGTGTATGAAAAGG	for
7966644	0	1291	ATGATAGACTTGAGAAATTTGAATT	for
7966645	0	1291	GCATATGCATTTGATCCCATCACTC	for
7966646	0	1291	ATTGAGCAGTATTTTACCACAATTA	for
7966647	0	1291	AACCAACAAAATAAGCAAACAAAAG	for
7966648	0	1291	GCCTAAGAGAGTCCGGCGATCCGAA	for
7966649	0	1291	GAGAGTTTATCAGGTCAAACAAACA	for
7966650	0	1291	AAACAATGAAGGGTCTTGAAAAGTA	for
7966651	0	1291	TTGAAGCCACTTTGGTCTATACAGT	for
7966652	0	1291	ACAAAAAGACAAACCATTTAACATC	for
7966653	0	1291	ATGCTTTGATTAATATTTCACAAAA	for
7966654	0	1291	TGTTAGGACAGATACCACTCTTTGG	for
7966655	0	1291	TGGTAAGGTCAACATGAAGGTCTCA	for
7966656	0	1291	GCTGGGATGAAAACTGCTTCCCAGC	for
7966657	0	1291	GTTCCTATTTAGCATTGGACGCTGC	for
7966658	3	1291	AATTATGCACAAACTTGACATCATC	rev
7966659	0	1291	TCCCATGGTGCTTTCTGGGGCTCTA	for
7966660	0	1291	CCTATGCTTAAGAAGCCAGCTGCCT	for
7966661	1	1291	AGGGGAGAGGCATTAGGGGGAGAAG	for
7966662	0	1291	GCATCTGACCCCATGCACGGGGTGA	for
7966663	0	1291	TCTCTTCTAGCACTGTGGCTGTTGC	for
7966664	3	1291	GTTGAATGCATGCAGGCTTTTCTTG	for
7966665	0	1291	ACTTGCTGTTCCTGCACAGGTTCTT	for
7966666	0	1291	AATGTTTGAGGAGATGAATATGAAT	for
7966667	0	1291	TATATACTCAAACTAATCATTATTT	for
7966668	0	1291	TTCCATAAAAGAAACTACCTCTGGT	for
7966669	0	1291	GGGTCGGTGGGCCGTATTCAGGTCC	for
7966670	0	1291	GGACCCATGAAACACTGGAATTACA	for
7966671	0	1291	AAATCAGAGCTACGTCTTGTGATTT	for
7966672	0	1291	ATGGGAGAAGAACTTAGGTCTAAAT	for
7966673	0	1291	ACTGAGGTGTTTAGCTTAGAAGAAT	for
7966674	0	1291	AATTCAAGGCCCCGAGTTCGGGCTA	for
7966675	0	1291	AGGCCAGGAGTCAGAATTAGGGGTT	for
7966676	0	1291	GTAGAGATCTTGAATTCTCGAATGC	for
7966677	0	1291	AAATCGAGTGCAGGACCACGTTCAA	for
7966678	0	1291	CTACCTGAATGTAGAGGCTGTGAAC	for
7966679	0	1291	CACCCGTGAACCTGAGGAAGCCCTG	for
7966680	0	1291	GCCCATTACTGAACCCTTTTCAAGT	for
7966681	0	1291	AGAGAATAAGTTCGTAGCAGCTCCC	for
7966682	0	1291	TTGTTGCAGTTAACGTTATCTGTAA	for
7966683	0	1291	ACCAAAGCTAACACTGGTAGTGGGA	for
7966684	5	1291	CTGTTGCTATGGTTACTACCAAAGT	for
7966685	0	1291	ACCAAAGTCAGGGCTGTTGCTGATT	for
7966686	1	1291	GTTAGTCAGTGCACCACCAAAGTTG	for
7966687	0	1291	ACCACCAAAGCTAGCACTGGTGCTG	for
7966688	0	1291	GCACCACCAAAGCTGGCACTGTTAT	for
7966689	0	1291	CCTCCAAAGCCACCGCCAGAGTAGG	for
7966690	0	1291	GACTTTCATCTTACTAGTCTCATGG	for
7966691	24	1291	CCTTGGGTAGTAGCTGTGTGGGTAG	for
7966692	2	1291	GCGTCTGATGGGGATCTTTGTCTGG	for
7966693	3	1291	GGGTGGGGGTGCTTCAGGTTCCTGG	for
7966694	0	1291	CTTGCCTCTGCGTGCTCTAGGTGAC	for
7966695	4	1291	GCTGTGTGGTAGATGAGGCCTGGGT	for
7966696	0	1291	TGGTGCCTTTTCAGCCTTTGGTGTT	for
7966697	22	1291	GAATGGTAAAGGGGAGGCTAATAGA	for
7966698	4	1291	AGCTTAATGCCACAAAATAAGCCCC	for
7966699	20	1291	ACTTACGACACTCATATTAAGGAAC	for
7966700	0	1291	TGTGCGTGCGTGTGCATGCTACCCC	for
7966701	3	1291	CATGCTACCCCCCACCTTGAGATAC	for
7966702	7	1291	GAGCCACCCACCCGGTTTTAGTTCT	for
7966703	0	1291	GTCCAGAAAACAAGTACGGTCTACA	for
7966704	2	1291	CCCCGCCACTGCCACCAGGTTTCTC	for
7966705	9	1291	GCCTGAAACTCATGAGATTCATCTG	for
7966706	0	1291	GAATGGTGGCAAGAGCCTGTAATCC	for
7966707	5	1291	ATTATGTTCAATTCCTGGCACCACA	for
7966708	7	1291	TTTCAAAGACAGAAAGGATTAAGTA	for
7966709	8	1291	AAGTAGAGGGTATTAGGGTTTGGCA	for
7966710	9	1291	GGTTTGGCAGCTGCAGACCTTTGAT	for
7966711	4	1291	GCGGCGGTCCACGGAACTGACCTCT	for
7966712	0	1291	ACCTCTACTACATGGTTATTTTGGG	for
7966713	0	1291	CGAATGTGGCCATGCACTTCCCCCA	for
7966714	8	1291	CTCAGAGGCCTGATCCACTGGAACT	for
7966715	0	1291	ACCTCGGAGAGCGGTTAGAAGCACA	for
7966716	0	1291	TCGTGCCTAGCGAAGCCCCCGACCC	for
7966717	0	1291	CCCGACCCTCGCTTAGCCGCAGCCG	for
7966718	0	1291	CCACTGAAGCGGACACCGGGCCCAA	for
7966719	1	1291	CCAAGGGACTCGCCCCCAGAGCTGA	rev
7966720	0	1291	AGAGACCTGCTTTGTCAGTGATGAT	for
7966721	3	1291	GCGGCTCCTTGGCCAGAAGTTTAGC	rev
7966722	1	1291	AGAGGATATTTGGCTAAGTTATACA	for
7966723	5	1291	ATGTTAGAAGGATTTTCTCAGAGCA	for
7966724	0	1291	AAAGATGAAAAGTGTTAGCTGTGAA	for
7966725	0	1291	TTAGCTGTGAAAATCCCTTAGCCTT	for
7966726	0	1291	TTCACTGTCCCCGCTGAGATCTGCA	for
7966727	0	1291	CTATGGAGCCCCACAGGTGTGCATC	for
7966728	0	1291	CTATCCTTATGTCACAGAATAGGTA	for
7966729	0	1291	CAAAGGACTGAACCTATAATAGTTG	for
7966730	0	1291	ATAGTTGATTTGAGCATGGGAGGAG	for
7966731	0	1291	CAGCAGAGGGAAGCAGCAGAACAGA	for
7966732	0	1291	TTCTCTGTTCCTCCTCTCCAGGATG	for
7966733	0	1291	ACTCCAGCGGCGTTGGATGGCTGTT	for
7966734	0	1291	AGGGCCACTGGGTAGGACGGGAATG	for
7966735	6	1291	AGGCTAGGGTGGTGACATTGGGGAA	for
7966736	0	1291	TCATAGTCACTGTACCTAGGAGGTA	for
7966737	0	1291	CCCCACAACTAGAGCTTTCCTTCTC	for
7966738	0	1291	CGCAGCTCGGACGGCAGCTCCGAAG	for
7966739	0	1291	ACGCACATCTTCCGCGGCGCCCGCC	for
7966740	0	1291	GTGTAGCCGGTCGGGGGGCTGGAGA	for
7966741	0	1291	TTTAGTGCCAACGTTAGTTACAATG	for
7966742	0	1291	AAAATACAGTACGTTTTCTGCTTCC	for
7966743	0	1291	TTTCCGAAAGAGCGTTGAGATGACA	for
7966744	0	1291	AATGCGCACATCATTTGCTAAGAGT	for
7966745	0	1291	TCAAATTCATCCCTGGCTCTAAGAC	for
7966746	0	1291	AACTTTACAACCCACTCCTGGTCCA	for
7966747	0	1291	TGGAGCTGAACAGCAAGCAACTCTT	for
7966748	0	1291	GCAAACAGGATCAGAACAAACAACG	for
7966749	0	1291	AAAAATCTATTGTTGTTGACTCTGT	for
7966750	0	1291	TAGAAACTGAGCGGTCAAGTATTTC	for
7966751	0	1291	TTGCTTGGTGTGAAGAGAAGGGATA	for
7966752	0	1291	CCAGTAGTATACTCTTTCATTCAGT	for
7966753	0	1291	TTCTTGGTGTAGTCATAAATTCTGT	for
7966754	0	1291	ATCAGTGTAGTACTTTCTGAAATGT	for
7966755	0	1291	GTTATATCCCATTCTATGTGATTTT	for
7966756	0	1291	GTAACCATTCTTCTATCCCAAAAGT	for
7966757	0	1291	TCATACACAGGACGGTAATTATGGG	for
7966758	0	1291	CCAAAAAATAGTATTTTCAGTTATT	for
7966759	0	1291	TTTGGCCTGGGATATTAATATTCTG	for
7966760	0	1291	GGTAGTGTTACTACAACAGTTCATA	for
7966761	0	1291	CATGCCCACTCACAAAGCTTCAGTT	for
7966762	2	1291	AATGAGCAGTGATAATGAATCAGAA	rev
7966763	0	1291	CACAGCATTGTCTGATTAGCAACAG	for
7966764	0	1291	TCTGCCTCAAAACAGAACTTGGATA	for
7966765	0	1291	GAGGAATGACACTCGAAGTGGACTT	for
7966766	0	1291	TTCTTGCCTCTAGATGCACATAAGC	for
7966767	0	1291	TAGGAAGATGAGGTGAAGTAAAGAT	for
7966768	0	1291	AATGTTACTCATTCATAACTCATAG	for
7966769	0	1291	TTGTTCCAGTGTAATATTTGATACA	for
7966770	0	1291	TCTCCCCAAATGCGGATGACGTAAG	for
7966771	0	1291	GTGACTTTCTCCGCGTCATCACAGC	for
7966772	0	1291	CGTCTTTTCTCACGTGCACACACCA	for
7966773	1	1291	TGGTTTGGCTTGTATTCTTTTGCTA	rev
7966774	0	1291	CATGGGCTTGCCAGGAAGTGAGAAA	for
7966775	5	1291	CACATTTTTATCGCTGTTTCTGGGG	rev
7966776	0	1291	AGATCATATGCATGGATTCCTCAAA	for
7966777	0	1291	ATAGCTGCTCTATATAGTATGTCCT	for
7966778	3	1291	TCATTGCTTTTTTATTTGATTCAGA	rev
7966779	2	1291	AGCCTTCTGTTCATTTCTAGAAAGT	rev
7966780	2	1291	TTCTAGAAAGTGTGCAAACCTATCC	rev
7966781	2	1291	GAGGAACCATCATTCTGCCACCAAA	rev
7966782	0	1291	GTTTGTAACTGGGTATTCCTTGTTT	for
7966783	0	1291	ATGAAAACACTCAAACATAGTACCA	for
7966784	0	1291	TGCAATTGGTATGGAGACATACTTT	for
7966785	0	1291	AGAGTCTCTTTTTTATGTGTATGAA	for
7966786	0	1291	AGACTACACTCTAAAGGGACGATGC	for
7966787	0	1291	CTTTCATGCATAGTTTACCATGAAA	for
7966788	0	1291	ACTGTTTATAGTGCTTCAACATTTT	for
7966789	0	1291	CATGGATTTCTGATGGTACACTCAG	for
7966790	0	1291	CAATCATGATTCACTAGACATGATT	for
7966791	0	1291	ATTTTCTACTGACGAAAATTTTCTA	for
7966792	0	1291	TTCCTTTTTTTCTGGTGCTGGGGAT	for
7966793	0	1291	ATTTGCTGGTGCTAGTTTCTTAATC	for
7966794	0	1291	GACATGAAAGAGCGGAGAAAGATCT	for
7966795	0	1291	CAAACTCGCGCGAACCGTCTCGCGC	for
7966796	0	1291	CCACATTCTACCAGATGAAGACTTG	for
7966797	1	1291	CATGAATCATCCACCACCTTCTGCT	rev
7966798	0	1291	GGAAATATTTATATATTGTATCCAC	for
7966799	0	1291	ATGGGTTCCTGGATTTTGCCTTTAA	for
7966800	11	1291	CAGGATCAAATTGGCTTCTGGCAAG	rev
7966801	6	1291	GGCTTCTAGCCACACACATCTCCTT	rev
7966802	0	1291	TGTCTGCCCATTTGTCTCAAGAAAC	for
7966803	0	1291	GAGTGGCTTCTCTCGGCGACCTCTC	for
7966804	0	1291	TTCTCCAGCCGCGGCAAGCCTGTCT	for
7966805	0	1291	CACTTGCCAGTGTGCCCGGCGGCCC	for
7966806	0	1291	GGCTGAGCTCTGCTCCCTGAGGACT	for
7966807	0	1291	TCAGTGTGTGTGGGGGGAGGCGTAG	for
7966808	0	1291	TAATCACAAGGGAAAGCCACTGAAG	for
7966809	2	1291	GTTTCCCAACTTTGAGACCATCTGT	rev
7966810	0	1291	GTTCTTGGCTTTAGTTTGCGAGTAT	for
7966811	0	1291	ATTACTTCTTTGCTGTGTCTTCTTA	for
7966812	0	1291	TGGGAGTGGAGCTGGTGGAATTCTT	for
7966813	0	1291	CAACCTGCAGTCTTCATCATCCTCA	for
7966814	0	1291	CTCATTTCCTCTTTTGCTTATTTGA	for
7966815	0	1291	GCTTATTTGACTATTATCATCTGTA	for
7966816	0	1291	ATCAGGTCTCCAAAGCTGAGCATTC	for
7966817	0	1291	GCATTCCATATCTATTGTTTCATCC	for
7966818	0	1291	TATTGAACATGTGTAGACTCTTCTT	for
7966819	0	1291	CCGTCCTGTTCGCGAGGGGACCAGA	for
7966820	0	1291	TCAGACCTGTAGTGTGGTAGGATCC	for
7966821	0	1291	AGATGGGAGTGGATGGGGGGAGAGT	for
7966822	0	1291	AAACATGATTGGAGAGAATCTTTAA	for
7966823	0	1291	AGAAACAAAGTCCTCAAAATCATTT	for
7966824	0	1291	AAGGCCTGTATTATGTGTCCATACA	for
7966825	0	1291	AGAGAATGGGGGGAAGGGGCAGGAT	for
7966826	2	1291	TGACACCTCCTCTTCACCCCAGCCA	rev
7966827	0	1291	AGTCTTCCTCACTCAGCGGCGCCCT	for
7966828	0	1291	AGGAGGAGCAACTTAAAGGGAGTCT	for
7966829	0	1291	CTGCCCACCTCCGCCCATTCCTACC	for
7966830	0	1291	AGTCTGAAGTTACAAACAATGCCCA	for
7966831	0	1291	CTACCTTCCACTGGTCCTCATCCCA	for
7966832	0	1291	CAAGGCAGCAGTGGGGAAGTAAGGG	for
7966833	5	1291	CCCTTTCACCCATTAAAACTCCCTC	rev
7966834	2	1291	CTCACCCCACCCGTTCCAGGCCTCT	rev
7966835	0	1291	CTCCAGCAGAGATCTAGCTGCATCT	for
7966836	0	1291	CCATTTTTACATGGCTATATTGTAT	for
7966837	0	1291	ACAGTTTATTTAGCCGTTTCCTGAT	for
7966838	0	1291	GAAATTTTAATATCAACCCCCCCAC	for
7966839	0	1291	ATCAGGCTTCTGAATAGGAAGCCTC	for
7966840	0	1291	CTGGGCTCAGTTATTCCTGGTCCGG	for
7966841	0	1291	GGCGGCGGCGGCTGCTGCCTGTCTT	for
7966842	5	1291	CTTTTCTCGGCACCTGTACAGTTCC	rev
7966843	0	1291	TTGCAATAATTACTTTAAAAGTGTT	for
7966844	0	1291	TCCAGTGGGCTATTTGAGTTCAAGG	for
7966845	0	1291	ATCACATGGGAGCAGCACTTAATAT	for
7966846	0	1291	CTTAAAAACCTCGAGTCTTTTTTTT	for
7966847	0	1291	TGAGTACATACAACAAGGCTAATAA	for
7966848	0	1291	GGCTTAGTTCCTGGAAAAGTTATGA	for
7966849	0	1291	TGTTATTTCATATCTGGGGTCTCTT	for
7966850	0	1291	GGGGTCTCTTTAGAGCCTGTAAACT	for
7966851	0	1291	CCAAAAGAATACCAGAAACATAGTG	for
7966852	0	1291	GATAAAGAACTGCATGCTTAAAAAT	for
7966853	0	1291	TAAATGAGGGGAAGTTTTGTTCTCT	for
7966854	0	1291	AGTTCCCTCTCCTAGAGTTCCTCAT	for
7966855	0	1291	ATTTTTCTTCCAATTTCATTGTTAA	for
7966856	2	1291	CTCCTTTTTGTATCATCTGGCTAGC	rev
7966857	0	1291	GTTTTCTAAGACTACTTGGTTATCC	for
7966858	34	1291	GCTCATGAGACATCAGCCTACCCTC	rev
7966859	0	1291	TATTCAGAAAGCAGATGGTACTGCT	for
7966860	0	1291	CAGGAAAGCTTTTTAGCTTTCTTCA	for
7966861	0	1291	GTTGTTATGGTAGTGTTTTTTTGTT	for
7966862	0	1291	TAGTCATAAATTTATATGTAATTTA	for
7966863	34	1291	TTTACATCGGCCCATTGAATCCCCT	rev
7966864	7	1291	ACAGATGAACCTACTTCTTCAGATT	rev
7966865	8	1291	CCACCCTCCTCCGATCATAGGAGGA	rev
7966866	61	1291	TAGCTCTAGAGATCACAAACACTGA	rev
7966867	0	1291	CTACAGCTATACTGTGGGCCAGTCT	for
7966868	13	1291	CAAGGAAACACTCGGTACCCTACAA	rev
7966869	0	1291	GAATTGGGTCCCGCAAGACCAAGTG	for
7966870	0	1291	AATGGAATTGTCCCCAGCTCCCACC	for
7966871	9	1291	TGTGGACACACTCCTCCGCCTCCGA	rev
7966872	37	1291	ACTCCTTCTAGATCATGAAGCCCTG	rev
7966873	42	1291	TGTGGATGAGCCGAAGCTCAATACT	rev
7966874	0	1291	CTACCACAGTGATTACCCCCACAAC	for
7966875	27	1291	CCAGCCATCTCCCAGTGCTCAAGAT	rev
7966876	19	1291	CCACCTCAGCTATTTCAAGTTTGTT	rev
7966877	0	1291	AGTAGCCTTTACGGGGACCTGTTTG	for
7966878	0	1291	AAAAAGAAAACCTCATCTTATACAC	for
7966879	1	1291	TGGAGGAGCCTCTGGCCTTGGCCTA	rev
7966880	0	1291	TACCCTTCCCCAACCGACTAGGTGA	for
7966881	1	1291	AGGAGAAACACCGGCTCCTTTTCAA	rev
7966882	0	1291	TTGCTGCTCCTTGGCTAGCTCCCTG	for
7966883	0	1291	GGAGCCCAGTCCTCTTCGGAACTCT	for
7966884	0	1291	CTTGTTTCTTGATCTCTGTGAGGTT	for
7966885	0	1291	GTGTCAGCAGCTCGGCGCAGTTGGT	for
7966886	0	1291	GGTCCTCTCCAAGGAAGTACTGCAT	for
7966887	0	1291	AAAGTATGCATCGTTCTCATAATAA	for
7966888	0	1291	ATTTCAGAGGTTCACCGCCATCATT	for
7966889	0	1291	GGCGTTGGATGGTACCCTGTTCCAG	for
7966890	0	1291	CAGGACATCAAATTGCCACTGTCAA	for
7966891	1	1291	CGGGGAGAAGACGGTTGCAGCTCTG	rev
7966892	6	1291	CTTCTTGTCTGGGTCCCTCATCTGC	rev
7966893	0	1291	TTTAGTCAGGGAACATGTCTTTCTG	for
7966894	0	1291	AGAGTAGAGGATACTCTGGGGAGAG	for
7966895	0	1291	CTCCTTAAAAACGTATCTATGTATG	for
7966896	0	1291	GAGCACTACTCGTTGCTAGCCCTTT	for
7966897	0	1291	GTTCCTGGGTCTCGAAGGGCTTCTG	for
7966898	0	1291	AGGATTGGCCACTTCTGGGAGTTGC	for
7966899	12	1291	CTCCTATCAACTCCAGGACACTACC	rev
7966900	0	1291	CGACGTGGCCCAGTGCCACCTGCAC	for
7966901	0	1291	ATACCCTCTCCCTAACCCCTATCAC	for
7966902	8	1291	ACGCCTGCAGCCGGCCAGTGTCGCC	rev
7966903	0	1291	AGACAGCTCAGCTACATCCTTCAGT	for
7966904	14	1291	GAAGTGTGAGGCCGCAGGTGAGAAC	rev
7966905	12	1291	CCTGTGCAAGCAAACTTACCAGCGG	rev
7966906	15	1291	CCTCGTACGCCAATTCCGGAACCCA	rev
7966907	0	1291	CCACCACCATGGCCACAGCCATGGT	for
7966908	4	1291	AGAGCCTCTCAGCAGGCCTCGTCCT	rev
7966909	0	1291	TCAGCTGGCGCAACCCTCCCTCTGA	for
7966910	6	1291	TCCTTAAGGGCGGCCTGAGCCCTCC	rev
7966911	0	1291	CCAAGTTCAACACTTATGGACGACG	for
7966912	2	1291	TTTGCCTGAAATTCCGAAAGGTGTC	rev
7966913	7	1291	CCTTCACCAACTTGTCACCCTCATG	rev
7966914	12	1291	GTGCAAGACCACGTGTTTCCTATCT	rev
7966915	0	1291	GGAACAGGCGCGATGGCTGGATGAG	for
7966916	0	1291	ATTGACAGCACATTCCTGGAGAGAA	for
7966917	14	1291	CAGCCAAGCCAAATCCACTGGCACT	rev
7966918	4	1291	CAAGCCTGAGGAATCCCTGGCTTAC	rev
7966919	15	1291	AGAGGCAGATAGGCAGGTGGGCAGG	rev
7966920	9	1291	CCCCCCCCTCCCGGTCCATTTTACT	rev
7966921	0	1291	TTGGAAAAGATAACCTTCCTGGTCT	for
7966922	0	1291	GCAGACTGGTGGCCACTGGCCCCCT	for
7966923	0	1291	GATAATTTGCACAACAGCTTCCCCT	for
7966924	0	1291	TGAGGTAGAGTTCCCATGCTATAAA	for
7966925	0	1291	TACAGTTCATCCGCTTCAAGTATAC	for
7966926	0	1291	TAGGATGTCCACACAGCACGGAGAG	for
7966927	0	1291	GCGTGGTCCCTCGTCCAAATAAGAA	for
7966928	0	1291	AAGAACTCTGCATTTACTAAACCAT	for
7966929	2	1291	AGAGAGCCCCTAAAGGGCAAGATGT	for
7966930	42	1291	GTTCTACCTCCTTCTCATAGTCATT	for
7966931	40	1291	GTCAAAGACTTCGGGGCCATTCTTA	for
7966932	19	1291	GCTGGTTGTCACCTAGGGTTGTGTT	for
7966933	14	1291	CCTTTGTTGTCAATGATCTTGGTGT	for
7966934	0	1291	TTGTAGCCTTCATTGTGGTCAGGAT	for
7966935	0	1291	CGGCAGGTCGCGTTGACGGGGTTCC	for
7966936	0	1291	ACCGCACTCACAGCACTGGCTCTGC	for
7966937	5	1291	GATGGGATCAGGGATGGGTGATGAA	for
7966938	2	1291	AAAGCAAAATAACAAAAGGACCTTG	for
7966939	0	1291	AGAAATAAGTAACTAAATAGTAAAT	for
7966940	0	1291	GGTAGATCCCCACACTTGGGCTTTT	for
7966941	0	1291	TTGGGCTTTTTCTTTATGTTATCTT	for
7966942	5	1291	AGACATTGGGAAAAGATGGGGTTCT	for
7966943	4	1291	ATATATGTATTTACTCACATATGTG	for
7966944	0	1291	ACATCATCCCTAGTGGGGACTAAAG	for
7966945	1	1291	AGGGATTGGAGACTGGGCTTTGGAC	for
7966946	0	1291	TGCGGGACAATCTCCACAAAACTAG	for
7966947	3	1291	ACCCTAGGGGATCGGCCAGTTCAGT	for
7966948	0	1291	GTTTTCTTGCTGGGCTACACCTGCA	for
7966949	0	1291	TGAGTGAGCAAAAGTATGTTACCTG	for
7966950	0	1291	GTTGATCTAAATAACTGGCAGCAAG	for
7966951	0	1291	ACCAGGTGGGCAACACACAGCTTTG	for
7966952	0	1291	ACCCCCCACCCATTCTGCCTGCTGG	for
7966953	0	1291	TTTATATTTCTACACATTATTACCA	for
7966954	0	1291	GTGGGTCCAGCTATGCACCACTCTA	for
7966955	0	1291	GACATATGTACACGGACTCTCTGGA	for
7966956	2	1291	GACAGTGATAGGCTGTCAACCATGT	for
7966957	0	1291	GTAAATGTGCATTTGTATTTTGGAA	for
7966958	0	1291	CAAAGACTAGTGGTGCCTAAATACC	for
7966959	0	1291	ACAATTCCTACTGTTGGATGTTGGA	for
7966960	0	1291	ACACAGCAGCCCATGTCTGGCTAAA	for
7966961	0	1291	CATTAATCTCCAAGGCTTGGTGTCC	for
7966962	0	1291	TGACTCTGGGTACGGGGACTTTGGG	for
7966963	3	1291	GGCTCTATGAGGGGCTTCCACCTCC	for
7966964	0	1291	CTCAGCTGGGCATGCGAGACTCTGA	for
7966965	0	1291	TTCTGAGTGCACGATTTTTATGGGC	for
7966966	0	1291	CATCACCCGCTCAATTCTGCAAAGA	for
7966967	0	1291	AAGCAGGGGAGGCTTATCTGTCAGC	for
7966968	0	1291	TTCCATGGCTGATGTCTGTAGGTGT	for
7966969	0	1291	TGTAGACTGTGGTTCATTCAGCCTG	for
7966970	0	1291	GTGTACAGAGAAGTGCTTCTTTGTG	for
7966971	1	1291	TACTTTTCTATCCCTGAGGATCTCT	for
7966972	0	1291	AACTTGCCTATGACCTGCCTTCTGG	for
7966973	0	1291	AAATGTACCCACGGTATCCTCAGGT	for
7966974	0	1291	GTCCTGACAGTAAGATGAGGACGGT	for
7966975	0	1291	TGAACCGTTTCCTGCCTCCAATTCG	for
7966976	0	1291	GTAGGTCCTCTGGCCTACTGGGCGT	for
7966977	0	1291	CTCTTGCAGACCTCCACCAGGAGTT	for
7966978	0	1291	GGTGATGAGGGGACCCTTGGGCTCT	for
7966979	0	1291	GTGCTGGCTCCCATGGTAAGACTTC	for
7966980	0	1291	GGGCCTACCTGCCCTATCATCAGAG	for
7966981	0	1291	GAGGGCCCCGGGATTTTTCATGGCC	for
7966982	0	1291	GCTGGCTCTTCCGGGAAGGGGAACC	for
7966983	0	1291	CGCCGGCGCCTCGGCTTCGGCCAGG	for
7966984	0	1291	AAGCTGTGGGTTTCGCAAACCAGAG	for
7966985	0	1291	CGCAGCCACACAACTGGTGCTAAGC	for
7966986	0	1291	GCGGGTGTTCCACGCCCTGTGCCTG	for
7966987	0	1291	CCAATGTGAATGGAACAGACATTTG	for
7966988	0	1291	TATTGTGTGCCTATAATAAGCAGTT	for
7966989	0	1291	CCAGAATGCAGCCAGGACCACATGG	for
7966990	0	1291	CAGGAAGGTTGTGTGTGTCGGGGGA	for
7966991	0	1291	TGGGAGAAACAATACATCAGAACTT	for
7966992	0	1291	AGATCCAAATCCTTGAGAAAATAGT	for
7966993	0	1291	GCATAGACACAGTAGAGATGATGGT	for
7966994	0	1291	GAGGGCTAGTAGCAGCACATCGAGT	for
7966995	0	1291	TACTAAAGAAAGTATAATGAAAGGC	for
7966996	0	1291	AAGAATTACTCAGTAGTGAAGGGTA	for
7966997	0	1291	TGTCAACTATTTTGGATTAAAAAGC	for
7966998	0	1291	TATACCTTGAAGTTGTGAGTCACCA	for
7966999	0	1291	GGGGAGTCTGGCTTGAATTAAAACA	for
7967000	0	1291	TTCTAGACGAGAAAAGCCCATGAAG	for
7967001	0	1291	ACAAAACCCTTTTTGCCAGATATTT	for
7967002	0	1291	ATACCCTTTTGATCTACCATTTGTG	for
7967003	0	1291	CTTGAGTAGTACCTTGGTCCTCTTG	for
7967004	0	1291	GCAGTTTCATGACTTTTTTTTTATG	for
7967005	0	1291	TCAAATACACTTCAAATATATACTT	for
7967006	0	1291	TAACATATCCAACAGACAGGTTACA	for
7967007	0	1291	AATAGCTTTCATTGAAGCGAATATG	for
7967008	0	1291	TCTGGTCTGCAATATTTTTAACTCT	for
7967009	0	1291	CTCTAGCAGGTTCAATTCTTTGTTT	for
7967010	0	1291	GAGTTCAGTCCCCAGTACTGGCACA	for
7967011	0	1291	TCCTAGCCTGTGGCTGAGAAAGGCT	for
7967012	0	1291	AGGGCAGCCTGTACTGGTTACTGAT	for
7967013	0	1291	TTAGATTACTGTACGTATTAGTTAC	for
7967014	0	1291	ATAGTAGCTAGCGCAGAAGCTATGC	for
7967015	0	1291	CTTTCACAACCCAAATCCCAATTAA	for
7967016	0	1291	CAAAGGAGATTGTATATCAGATAAT	for
7967017	0	1291	ATTACATTATGCCTTATAACAGTAG	for
7967018	0	1291	TTATAACAGTAGCAAAATTGGTCAT	for
7967019	0	1291	TATAGATGCAAGATAGTCTACAAAT	for
7967020	0	1291	CCTGGAAATGAATATGGGTATGTCC	for
7967021	0	1291	GTTTTAAACCACTCAGTCATAAGAA	for
7967022	0	1291	AGAACATTCACAACACACATTTACA	for
7967023	0	1291	TACATGAAATTTAAGGTTCAATCCT	for
7967024	0	1291	GATATGGATAAACGTCTAACAAGGC	for
7967025	0	1291	AACAAGGCTTGCAGGAGCTAAAAGG	for
7967026	0	1291	TGAAGGAAGTCAGGTAGGAAGGAGA	for
7967027	0	1291	CTTATGGGAAAGTTTAAAGGGAGGA	for
7967028	0	1291	TAAAGGGAGGAAAGGAAAGGGATAA	for
7967029	0	1291	GGGGCACCCATTACTAATAGTAGCC	for
7967030	0	1291	AAGAGATTCAGTCTTCCCTAAGGGT	for
7967031	0	1291	TGGAAAGTCACATGTCCAAGAGTAT	for
7967032	0	1291	ACCTTGGAAAAGCTGAAGGAGGGAG	for
7967033	0	1291	GTATGAAACTCTTGAGGAACTCATA	for
7967034	0	1291	AGCCAATGTAGGCAATCCATCATTG	for
7967035	0	1291	TGTCATTGGGATGATGAAAGCTAAT	for
7967036	0	1291	GCACCCCGTGAGCTCATTCATATAC	for
7967037	0	1291	TTTGAGCTGTGTCCCAGAAAGCTGT	for
7967038	0	1291	CTCCACTGCCCCAGATTTCATAGAA	for
7967039	0	1291	TCATAGAAGAGGTGACTAAGGAACA	for
7967040	0	1291	TCAGGAGGACACTCGTGTCTTGGCC	for
7967041	0	1291	GGTATGTGTAAGCGTGTGTATGCAT	for
7967042	0	1291	ATACAACAGCTGTAATTCTTCTACA	for
7967043	0	1291	CAACCTTCATATACCATGTGAAGGT	for
7967044	0	1291	CAATTCCAGCAACGACAAATGCAGG	for
7967045	0	1291	AAATGCAGGCAGATGTTATTTGTTT	for
7967046	0	1291	ACATTGATTGTGCATTAACACTAAG	for
7967047	0	1291	GAACTGTAAGGTCCATCTTAGGTGT	for
7967048	0	1291	CACTGTAAGAAATGTAACCAAACTG	for
7967049	0	1291	TTTAGTTGCCAAACATTCAATGAGA	for
7967050	0	1291	TAATTCAGCAAAATCATTTCCAAAA	for
7967051	0	1291	CTCCATCTCTTCTTTTGCACGCACC	for
7967052	0	1291	TTTGCACGCACCAAATCGAATCGCT	for
7967053	6	1291	TCTTCTGTTTGAGAGAGCTACCTTT	rev
7967054	1	1291	GCTAAACATTGCCGAATATTGTTTC	rev
7967055	0	1291	TATATGTAGGATCTGAAATATTGTG	for
7967056	0	1291	AAATATTGTGATACCCACCACGTCT	for
7967057	0	1291	TATGATGTTGATATAATGTATACGT	for
7967058	0	1291	TGTAAGTGTTCTAATAACATGACTC	for
7967059	3	1291	ATATACATGTAACTTTGAAGTATTA	rev
7967060	0	1291	GGGCTGCAAGGAGAGGATGCCTTCG	for
7967061	0	1291	GAGATCCTTCTGTGAGAGCAGACAG	for
7967062	0	1291	AAAGACAATCCCGCTGGTGGTCCAG	for
7967063	0	1291	TCTAGGAAAATATGTGGGCAGTGAC	for
7967064	0	1291	TGTTAATCCCAAACCTCGTTCAGAG	for
7967065	0	1291	ACAACAAGATGCATAATATACATTT	for
7967066	0	1291	GTAGGATTGGACGCAGCCTCTCGCC	for
7967067	1	1291	CCACTTAACACCGGGCACACAGTGT	rev
7967068	0	1291	GAGTAGTTGGTATAATACTATAGAA	for
7967069	0	1291	GTTACAAGCATAATCTTTACAAATG	for
7967070	0	1291	GTCTGGATGGATGATATTCAGGAGT	for
7967071	0	1291	TTATGTACAAACTCACGAATGTTTG	for
7967072	0	1291	TTTGTAAAGAGATTTTCTTTTTAAA	for
7967073	0	1291	ATTAATATTAACCACAATCAATGCT	for
7967074	0	1291	TTTGCTGTTATCATTCTCGTCCTTC	for
7967075	0	1291	TTCCACCCCTCTCCCTCCAATTCCT	for
7967076	0	1291	CAGTGTGATAGTCTATCACTATGAA	for
7967077	0	1291	TCACTAAAAACCCAAGGCAGCTGAG	for
7967078	0	1291	AGTAAGTCACCAAGGCACAGCTACT	for
7967079	0	1291	CTAAGGCTAGTATATGTACCTACAG	for
7967080	0	1291	TAAAATGTGCTGTATCTTAATTTCT	for
7967081	0	1291	TATTCAACTGATATCTAAAGGACTT	for
7967082	0	1291	ATACAGCCGTTGGAAGAGAAGATAG	for
7967083	0	1291	GATTAGAAAAGGTGTTAAAAGACAA	for
7967084	0	1291	AAGACAATGCAAACAATAAAGGCGC	for
7967085	2	1291	TGAGCCCTAAAAACCTTTTTCTTGA	for
7967086	0	1291	AAACACACACTCGCAGCATCAACCA	for
7967087	0	1291	ACTTACACAAAGTAAGGTTATCCAT	for
7967088	0	1291	TTTTCTTCCCTATATTATTTGCATT	for
7967089	3	1291	AATGGCACAGCTGCTTATGACTGAG	for
7967090	0	1291	TTTTATGTAGACGAATACAGATAGC	for
7967091	0	1291	AAGATAGACAGACGGACTGCAATGA	for
7967092	0	1291	ACAGAACACTCATGAACCTAGAGTG	for
7967093	2	1291	AAAGGAGACAGTCGGCATGGAAACA	for
7967094	0	1291	TCTAGCCACACGACGGAATTTGGCA	for
7967095	0	1291	TGCTGTGTGTTTCGGTGCTTGATTT	for
7967096	0	1291	CTCTGGTCCTGTTATACCTATGGGG	for
7967097	3	1291	GTGGAGGTAGTACCACTCTCCCCTC	rev
7967098	0	1291	ACTTCACAGAGTCAACAAATTGAGT	for
7967099	0	1291	AATTAGTCCCTGACCTCAGAAACAA	for
7967100	0	1291	CCTGGCTCAAGCTCCTATCATGAAC	for
7967101	0	1291	TGCATCTCCTCCGGCAGACAGGGAG	for
7967102	1	1291	CAAGTTTGACGACGATTTCCATATC	rev
7967103	0	1291	TGTATTAAAAGCCTGAGAGTTTCTG	for
7967104	0	1291	CTTTGCCAGCAAGGCTGTTGTTTTT	for
7967105	0	1291	TTGTCTTGTGTACGAGATGAGTATG	for
7967106	0	1291	TGGTGTGTAGGAGACATTGTCAGGG	for
7967107	0	1291	TCCATTTTGAGGATGACAATATCAC	for
7967108	0	1291	TAGCCATTGCCAACAATCAATGCTG	for
7967109	0	1291	CTTGTAGTTCTGTTTTTCAGTGTGA	for
7967110	0	1291	ATCCATTTCTAAAGATGCAGATATA	for
7967111	0	1291	GGATGACAATATTACCAGTCTTCTA	for
7967112	0	1291	ACTTAGTTGAAAGAAAACTGCAGCT	for
7967113	0	1291	TGTTATGCTCTCCTCCACCCAGCTA	for
7967114	0	1291	TTGCAGTATTGGGTGTTATGGGAGT	for
7967115	0	1291	TACATTTTGGAATGGGGCGTCTTGT	for
7967116	0	1291	CTGGCTAGTCTGCACTCTGCAGGAC	for
7967117	0	1291	CCCTTTTAGCCGACTCCTGACCAGT	for
7967118	0	1291	GTCAACAAGGGCTAGCAAAAAAAAA	for
7967119	0	1291	GAGCCGGAGAGAGCGCGACCAGTAA	for
7967120	0	1291	TGCCGGTGTTTGAAGGTGTCCTCAC	for
7967121	0	1291	CATCGAAGTTCTTCTACCTTTGGGT	for
7967122	0	1291	TAGTGAAGTGTCCTCTCTTGACAGT	for
7967123	2	1291	GTCCACTGATCTCCCGACAGGAAGG	for
7967124	7	1291	AAGGTATACACCGTAGTCCTTTGAG	for
7967125	0	1291	CCCCAGTCCTCCCTGTCTTCGAGGG	for
7967126	0	1291	TGGTAGAGCACATTTGGAATCCAGC	for
7967127	0	1291	CAAAAAATTGACGCCAAAATGTTAA	for
7967128	0	1291	CACAGACACAACAGTGAGAGTGATC	for
7967129	0	1291	AAAATTGAGGAGCTTTCAGGAAGGA	for
7967130	2	1291	AAGGCTGGAACCGTAAAATGAGAGT	for
7967131	0	1291	TGCCTCAATGTTCGTGAAAGGGCTG	for
7967132	0	1291	TTTTCCACCAGTAAGATTGATGATT	for
7967133	0	1291	CTTTGCTGTTGGTTTTCTGGAATAG	for
7967134	0	1291	TAGCAGGCAGCCTCTGTGGTTCCCC	for
7967135	0	1291	CTTCTGGGGACAGTAGGACTGTCTG	for
7967136	0	1291	CATCTCTCAAGACAGCTGATTCACC	for
7967137	0	1291	ACCAATAAAGCACTGCCACTAGTGA	for
7967138	0	1291	AGATCAGTATCCTGAAGCACAAAAC	for
7967139	0	1291	CAAAAGAGAATTACACACACATTAA	for
7967140	0	1291	TCCACTTGCAGAGCAGCTGCTATAT	for
7967141	0	1291	AACACCTCACATAATGCTGTTTGTG	for
7967142	0	1291	TTTATCCTACATGTACTCTTAAATG	for
7967143	0	1291	ACATTAAGTGGGTTGAGACAGAAGA	for
7967144	0	1291	GTCATGTACCACTGAGCTGTGGTTA	for
7967145	0	1291	TACTGTTTAGATTGAAGCAAATCAT	for
7967146	0	1291	CCCCACAACATACGGGAGTGCACTC	for
7967147	0	1291	AATTCTGGAATAGACCATTCTCCAC	for
7967148	0	1291	GGAACGTTGCCAATGTTTGCAGTAG	for
7967149	0	1291	CCTTCGGCTGACCGATTTCTCCAGA	for
7967150	0	1291	AGTCTGCATCCACTTCAAGATCTCA	for
7967151	16	1291	ATCTGAGTTCACGTTTATCACTCAA	for
7967152	4	1291	GTTACTCTTCACAGATCACGCAGGT	for
7967153	1	1291	TTTCAAAAGTAACCGTAAGAATAAC	for
7967154	2	1291	ATATTGTTAAATTCATCTAATTTGA	for
7967155	2	1291	CATAACTATCAATTCCTTTTATTCT	for
7967156	9	1291	TTCTTCCATGTCGATCTAAAACAAA	for
7967157	1	1291	TTGCACATCCTATAGTCTTCTCAAA	for
7967158	14	1291	ACATTATGCTGACTGCAGTTAACAG	for
7967159	2	1291	GATAGAATACACTTTTGCCCTAGGC	for
7967160	0	1291	AGTTCCCAGACCCGGTGGCTTTAAC	for
7967161	0	1291	TAGTCACATATCTTTCCAGTCCATT	for
7967162	0	1291	TCACACCACCTATGTGTGCCCTAAA	for
7967163	0	1291	TACTGGTCAATCACCCATTTCCACC	for
7967164	0	1291	GATGTTCCAGGTGTATTCTTCTGGT	for
7967165	0	1291	GTTCTTCTCAATCTAAGTGCATGGG	for
7967166	0	1291	GCTCCAAATTAACATGCCTGTAACA	for
7967167	0	1291	GTGGTTGCTCAATTTTCAAGCACAA	for
7967168	0	1291	CTAAATTCTGTCCGAAAGACCAAGA	for
7967169	0	1291	TAAAAAGTACATAACATCTTTTATA	for
7967170	0	1291	GGTGTCTAGCATACAGAATGGCCAA	for
7967171	0	1291	GAGGCTTCTTTCAGTATGTGTACAC	for
7967172	0	1291	TGGTCAATGTCCAAAACAGTTTAAG	for
7967173	0	1291	TTAAAAACTGGATGTTACAGTGACT	for
7967174	0	1291	CACTAAGCAGCAAATGGGACACCCA	for
7967175	0	1291	CCCAACATGGATTCTCTCTAATCCA	for
7967176	0	1291	ACAAGGCTGCCAATTGTAAATTCAA	for
7967177	0	1291	GCTGCTAAAAAAAGTGGCACCAGGT	for
7967178	0	1291	GCGACCCGGGGCACGGGGGCGGGGC	for
7967179	0	1291	GACATAGTGATGAGAGCAGGAAACA	for
7967180	0	1291	ATCACATTCTGAAAATTATAAAATC	for
7967181	6	1291	AGAGACAACACACAAAGATACTTCT	for
7967182	1	1291	AATCACCATCATCCATTCAAGCACA	for
7967183	1	1291	GAAGTTAATGAACAGAATTTCCTCT	for
7967184	0	1291	TAATGAATGAATAGATGGATCATTG	for
7967185	0	1291	CTAATGTGTGTGGTTCATGAAATAT	for
7967186	0	1291	GGTGACGACAGACTATGGCTCAAGG	for
7967187	0	1291	GATACTTTCATAAAATTGTAACCAG	for
7967188	0	1291	GTATGCATGCACAAAAGGGTCTTGC	for
7967189	0	1291	TTGCGGGGGATGCTTCACTTTGATT	for
7967190	0	1291	ACTTGCGCCGCTCTTGCAATCTTTA	for
7967191	0	1291	TCTCAAGCATAGTATCTTATTCACT	for
7967192	0	1291	AATTGAACTGAGATCATTGGGCTTG	for
7967193	0	1291	TATCTCCAGGTGCGTCTTTCTGTCT	for
7967194	0	1291	GCTTTTAATTTATATTTTTAGTAAT	for
7967195	0	1291	AAAATAATGAAGTCTGTTTATTACC	for
7967196	0	1291	GAGGACTGCAGCAAAGAAGTAAGTC	for
7967197	0	1291	CCCGGCGGCCTGTTTCTGCGAGCCC	for
7967198	0	1291	CTTGTATCAAACGCTATATTTAGGA	for
7967199	0	1291	TTTAGCCTTAAAACGAGTTCCCTTC	for
7967200	0	1291	AGCTCTCAGGACCGGAGAGAGACAG	for
7967201	0	1291	TATCCTGTAAAGTGCTTTTTGTGTT	for
7967202	0	1291	GGTGGACATTTCCGGGTTTCCATAA	for
7967203	0	1291	CCTTTCTACCCTAACTTCTCAGCAT	for
7967204	0	1291	GGTGCCTACCCACAGACTCCTCTCT	for
7967205	0	1291	TATTTCTTCCCAGGTATATTTAACT	for
7967206	0	1291	TGCTCGACTTCTTTCAACCGAGTTT	for
7967207	0	1291	CCTTGTGACACTAGGAATGAGAAAC	for
7967208	0	1291	TCTCTAGGTTGAATAACACCAAGTT	for
7967209	0	1291	CGTCATATCCCCCAGACCTTTCATT	for
7967210	0	1291	GGCAATGATCTCAAACAAATGCACC	for
7967211	0	1291	TGTAACAGTCTCAGGTCCTCAAATA	for
7967212	0	1291	GAAACAGAGGATGGAGACAGGAGAC	for
7967213	0	1291	AATGACTTGCTCTTAGAGCCAGAGT	for
7967214	0	1291	GGTGTGGCTGAGAAGGAAAGCATGC	for
7967215	0	1291	TTCTGTGCACCACTGAGCATTCATC	for
7967216	0	1291	GGTGACCTGGGACATCTAAATGTCA	for
7967217	0	1291	AACTGACCTGAGATGACTCAGGCCC	for
7967218	0	1291	TCAGCAACAGCGCAGTCCTCTGCCA	for
7967219	0	1291	TTTGAAGAAACAGTGAAGAAGACTC	for
7967220	0	1291	AGTTCAAGTCAACCCACACAGAATG	for
7967221	0	1291	ATTGGAGACAGACCCGAAAGGACCT	for
7967222	0	1291	CTATATTTATGACTTTAAGCAAGTT	for
7967223	0	1291	TGGAGGTCAATTTGAGACAAGCAAA	for
7967224	0	1291	TACGAGTTTTTATGGCCCAAGCAAA	for
7967225	0	1291	TTGGCCCACTAACTGAGACTTGATA	for
7967226	0	1291	ATATATAGAAAGTTGTTTTAATACA	for
7967227	0	1291	CATCATAATTCTACATGAGTCCATT	for
7967228	0	1291	TTCAGCACCCAGCTTATGAAATTAC	for
7967229	0	1291	AGTTCCACTATGCAAGTTATTTATG	for
7967230	0	1291	CATAAGTGTGACCGTATATCTTTGT	for
7967231	0	1291	TTTGTCTTGAGCTACCTGGCATCTT	for
7967232	0	1291	CAGAAAAATACATACAACCACTACA	for
7967233	0	1291	ACAACCACTACACATCCACCATTCA	for
7967234	0	1291	ATTCAGCTTTACTATTACAAACTCA	for
7967235	0	1291	AAGTTACACGCTGTTTTTGAATATT	for
7967236	0	1291	CATCATTTGTCTCCTTGGTTTCCTT	for
7967237	0	1291	AGGATGCTCTTCCCATCAGTTCCTC	for
7967238	0	1291	GAATCTTTCATTATGCCTCTCTCTT	for
7967239	8	1291	CTCTCCTGTACAGTTGTGCAAAGTC	for
7967240	39	1291	ACTAGACACATAGAAATGGCAATAT	for
7967241	0	1291	TTTTCATAGACTTCACCTATAAACA	for
7967242	0	1291	AAATGCATTTTATTCCCTTGCCTGA	for
7967243	0	1291	AAATGCCTGGAAGATGGACTCATTT	for
7967244	1	1291	ACTCATTTCAGTATATACCTTGTCT	for
7967245	0	1291	CCTGAACTTTTCATATGTTCATGCT	for
7967246	0	1291	CTGCCTTTTTGTGGTTTTTCTACTT	for
7967247	22	1291	GTTGATTCTGCACATGGTAACATAA	for
7967248	4	1291	CAAGGAGTCTCCCAATTTTTCTTCC	for
7967249	0	1291	GCGGAACTCCTCATGTGAAGACTGA	for
7967250	1	1291	TTAAGAAAAGGTAGAAATACTACTC	for
7967251	0	1291	TTTATAATGACCCTAAGGAATTATC	for
7967252	0	1291	TTTTTTCTAGATCTCTGAGGATATA	for
7967253	0	1291	GTCAGTAGTCCAAAATAACTTTTAC	for
7967254	0	1291	CGTATCTAACTACAACTCAGTACTT	for
7967255	0	1291	TTACTTTGTTTATTACCCACTTAAT	for
7967256	0	1291	CCTTCAGTTACCGCTACTCTATTTT	for
7967257	0	1291	CTTCAAAGAGCTTTATTTTGTATGA	for
7967258	0	1291	GAAACCTAATTTATGTACTAAAAAT	for
7967259	0	1291	TAATCACATATTGAGTAGGTAGTCT	for
7967260	0	1291	TTTTCAAGACATATGAAAGGGAAGG	for
7967261	0	1291	AGTCTTAGATGAAGTTTGCCTGTGC	for
7967262	0	1291	TTCATGAAGATTACTTCTACATTAT	for
7967263	0	1291	GATAGGTGCTTATATTTTCACACAA	for
7967264	0	1291	ATCTTTCTGTCCATTATCAATATTA	for
7967265	0	1291	TTTCTATTTAGTCTATCATACCAAA	for
7967266	0	1291	TATTGCTCATTTTTTTTGTAATTCC	for
7967267	0	1291	AAGGAATATTTGTAAGCTTATAATT	for
7967268	15	1291	CAGTGTGGTTTCCGGCACTGGTGTG	for
7967269	7	1291	CCCATGATGTCTGGTCTCAATGCAT	for
7967270	7	1291	CAGCAATGAGTACTGGGCTGGGCTA	for
7967271	6	1291	CAGAGGATCTGACGACAGGGATATG	for
7967272	0	1291	AGGGGCTTCAGTTCATGGCTCGAGC	for
7967273	0	1291	GCTGGCGGACCCATGGCAGAAGATG	for
7967274	0	1291	AGAGATTGAAATCCTTCTTCGCTAT	for
7967275	0	1291	AAAGATGCTTCACGTAGATCCTCAT	for
7967276	0	1291	ACTTTGTGGTTTCTTAGGGTTTCTT	for
7967277	2	1291	CTGCAGACGGCCAAGTGATCAGCGC	rev
7967278	0	1291	TTGCTTTCCATCACCTAGCAAGAAA	for
7967279	1	1291	AAGCAATAGATTTATAAATCTAAAG	rev
7967280	0	1291	GTTCACATTGTCATTGGGCAGATGT	for
7967281	0	1291	CAGTAGTTTCCATGTTTCACGTGCA	for
7967282	3	1291	CATATAACCTTGAACTGCATGATAA	rev
7967283	0	1291	GAGTCACTATAATAGTTCTCTCTAA	for
7967284	5	1291	AATGATTATGAGTGATGAGTGTGTA	rev
7967285	0	1291	ACGGGAGGCTCTTGCAAGCACGGGT	for
7967286	0	1291	GAGTGCGGTCCCGCACGCTGCCAGC	for
7967287	0	1291	GCCAGTCTTTGCCGCCATGCCCAAG	for
7967288	0	1291	TGACTGGACAGTTTTTGTGTATATT	for
7967289	0	1291	GGAGGAGGAAAGACATTTCCAAAAT	for
7967290	1	1291	TTTTGGGTTTGGGGGTTTGTTTGTG	rev
7967291	2	1291	AACTAGTGTGAACAGGAAATTTCCC	rev
7967292	1	1291	CCAAACAAAGAACAGATTGTTTTAA	rev
7967293	2	1291	GTGCGTAGAATACTTTTACCCAACA	rev
7967294	3	1291	TCTTACTCACATGAGCTACAATTTT	rev
7967295	3	1291	GTACTTTATAAAAACACAAAACATA	rev
7967296	4	1291	GAAAATATAAATATTACAGAGCAAA	rev
7967297	2	1291	CATAATGGCATGACCTGTGACCCTG	rev
7967298	10	1291	TTATTTCTGAATGAAAGAGCTATAG	rev
7967299	4	1291	CTCACTAGACATACTGAAATCATTT	rev
7967300	7	1291	ATTTTGCTAGCATCCAGAAAGCTTT	rev
7967301	4	1291	TGCGCCTTTCACATGGTTTCACAAA	rev
7967302	0	1291	CCAGCTGGATGTGGCGTACCCCTGG	for
7967303	15	1291	TACAGCTCGAGTGTTGATTTTCTAT	rev
7967304	2	1291	AAAGCAGCATTACTGAGTGCTTTTG	rev
7967305	2	1291	TTTGCATCCTGGGAGATCTGGAGAC	rev
7967306	0	1291	ATACAGTGTCACGAATCCAGTTTTA	for
7967307	3	1291	TTTCAAGTGTGTGCAAGCTCACCCA	rev
7967308	5	1291	TCTTTTAAGGGAGCCACTTTAGGAG	rev
7967309	4	1291	CTTTAGGAGATTGCAAGTATTCATG	rev
7967310	7	1291	TTGTGGCTGTAAATTGTCGCTTAAA	rev
7967311	0	1291	ATACTGATAGGATTCCCTTGGACTT	for
7967312	5	1291	GGACTGTAAGAACATGCATGTCTCC	rev
7967313	0	1291	GAAGAGGGCAGCCGTGGAAGAGAAG	for
7967314	0	1291	TGTTCACAGTCTATGGTTGGAGAGC	for
7967315	1	1291	GAGAAGCGCATGACTGACAAGTATG	rev
7967316	0	1291	AAACATTCTGCCTCTGGAGGAAAGG	for
7967317	16	1291	TGGCCTATAAACAAGAACAGGAAAA	rev
7967318	0	1291	CAGTCTGGATGATTCAACTGAAGAC	for
7967319	6	1291	TGGCCCTCCCGCGTTCCCCAAGAAA	rev
7967320	5	1291	CCTTCTGTTGACCAAGACAGCGTTC	rev
7967321	5	1291	CTTATGAGCTTCGGCTGCTGCTAAA	rev
7967322	0	1291	TAGATGTCTCTTCCTATAAAAATCT	for
7967323	0	1291	TTCGTATCATCGATCTTATGTAAAT	for
7967324	0	1291	GAGCGAGCAGGATTTTCCTGATGGC	for
7967325	0	1291	AGAAAAAAATTAATAAAGAAGATTG	for
7967326	0	1291	ATTTTTCACATGACTAGTCCTACAG	for
7967327	0	1291	ATACCAGCGCTTGCGGTTTGCTGGA	for
7967328	0	1291	TTCAGTTGATAGGTATTTCATATCT	for
7967329	1	1291	CAACATCAGGAAAGAGGATGGAGGC	rev
7967330	0	1291	CCCATGCACGATCTATCCAGTGGAA	for
7967331	0	1291	CCCATCGAAGACAGAGATGGACAGC	for
7967332	0	1291	TCCTGACAACTTTGTGAAGTTACTT	for
7967333	11	1291	CAGACCTGGTGCGTTGCCCCCAAGA	rev
7967334	2	1291	AGGGAAGCAGCCGGTTTGCCAGTGC	rev
7967335	0	1291	GACAGCAGGAGGATTTGTGGCTAGA	for
7967336	0	1291	CCAGGGACCATGTCAGCTGCCAGCA	for
7967337	0	1291	TTCAGATTATTCATTTATAGGCTTT	for
7967338	0	1291	TCTGGTATTTGCTATGATCTGTGCC	for
7967339	0	1291	ACTGGGTTGTGCATGTGTGTGTGTG	for
7967340	0	1291	GATTCATCACTGGAAATATGACTAA	for
7967341	0	1291	GGCAGGAGTACACAGTTTCTATGAG	for
7967342	0	1291	GGGAATGTAGAGAGCTGATATCTTC	for
7967343	0	1291	TGCCATGGTTTGAATAAAAATAACC	for
7967344	0	1291	AGAGGGCTTGATAAAAGCATTTCCC	for
7967345	0	1291	TTTATCAAATAATTTCACAAGGTAC	for
7967346	0	1291	TCTCTTAAGAGACTACTGCTGATCA	for
7967347	0	1291	GCTGATCACATGCTTGAGAATGGAA	for
7967348	0	1291	AAGAGCAGGAACGGGTTCACACAAA	for
7967349	0	1291	AGCAAGAACTGGAGCCCAGCCAAAG	for
7967350	0	1291	ATACTTAAAAATACTAGTAGCTCTC	for
7967351	0	1291	CAGAGCTCATTTCCTCAGGTTCAGG	for
7967352	0	1291	ATTCCTATGGTAACATGTTCAGAAA	for
7967353	41	1291	AGCTTCTGTTGGCGTACTCACAAAC	for
7967354	0	1291	CATCCACCCACCGAACAGTCACCCA	for
7967355	0	1291	AGGATCACTGCTATAGATGTGATAG	for
7967356	0	1291	TCCATAGAAGTTTTTGGCGTACATG	for
7967357	0	1291	GGTGACTGACGCAGGATGATCACTT	for
7967358	0	1291	GCTCGTGACCAGTCTAGCCAACATA	for
7967359	0	1291	ACATGATGAAGATCACAATGTTACC	for
7967360	0	1291	ACCCCAAGCACAACCTCTCTGACAC	for
7967361	0	1291	CCTAATCTTGCAAGCGAAATGGTAA	for
7967362	0	1291	CACGACTTTTGCGGCCCAAGACCCA	for
7967363	0	1291	TCTGCCCTCATCGCTGATGAATAAT	for
7967364	0	1291	TGATGGCTGTTCTGTCAAAGACAAG	for
7967365	0	1291	TACCTGTAGCCACCTTACAAGTTTT	for
7967366	0	1291	GAGGGATTACCCTTCCAAAATCCTC	for
7967367	0	1291	ACTGAACGTCAGTATGTTCATCGTG	for
7967368	0	1291	GCTGGGAGCCCAACGCAAAACTAGT	for
7967369	0	1291	TGGCAAACAGCACATGTTTAGTGAC	for
7967370	0	1291	ATGTATGAAAAGTGCTGGTTTTCTA	for
7967371	0	1291	CCATGTTAGGAAGATCGTGATGGTA	for
7967372	0	1291	AAAGACGCTGCACGATATGTTATTG	for
7967373	0	1291	TGGCCTCCGTACTCCGGGGGCCGCG	for
7967374	0	1291	TGACCGGGAGGAGGCCGGGCCGCGA	for
7967375	0	1291	TAGCGCCACCCCTGTCTCCTCCCCC	for
7967376	0	1291	TCAGGGCATTCCAGAACTGAATGCA	for
7967377	2	1291	ATCGGTGATCCATGTCCTACCTGAT	rev
7967378	0	1291	GGATCCAGACTGTGATGAGAAGTTG	for
7967379	0	1291	GACCTGGGAGGACACCTGGAAGACA	for
7967380	0	1291	AGTTGTATGCTTGTTCTCTTTGGAA	for
7967381	2	1291	GGCCACAAATTCTTCCTGACCACAA	rev
7967382	0	1291	ATTTGTCTTTGTATAGTTTTCCAAC	for
7967383	0	1291	GCTCAAACTTCTTGAAGGCGTTTGT	for
7967384	0	1291	TTTCAGCTCAGTCCTGTCACTTGCA	for
7967385	0	1291	TTCAACTCAGGGACAAAGAAAATAA	for
7967386	0	1291	AGTATCTCTCAATCCAATTTTCTTA	for
7967387	0	1291	CAGAAGAGGAGCATACTCTTTGGCA	for
7967388	0	1291	ACTGGGAAGAGACCATGCTTTGGGG	for
7967389	0	1291	CCAGGGGGTTGGACTTCTTCCCTAT	for
7967390	0	1291	GCCCAGCTTAGACTGTTCATGTCTA	for
7967391	0	1291	GCTGTTAACTGGGGTGAGGGTCAAA	for
7967392	0	1291	TAATATTCCTGAAAGCAGACCTTTA	for
7967393	0	1291	AAATTGAGTTACTTTTCTCACCACA	for
7967394	0	1291	GAGAATCCTCTAGCAATGGGCCATC	for
7967395	0	1291	AGCTCTAGATTAATCGTCATCCATT	for
7967396	0	1291	TTTCCATTCTGGACATTTCTCCACA	for
7967397	0	1291	AGTCCATGTGTTAGAGAAGTACATC	for
7967398	0	1291	AGAATAGAGAATCGTTGGGTCTCTT	for
7967399	0	1291	GGGAACTATTTCCCCAGGTGGCTGT	for
7967400	0	1291	TTCAAGTCACCAATGACATATTTTT	for
7967401	0	1291	TTTTAACTCTTATTTTGTGAACAGT	for
7967402	0	1291	CATATAAATCTTTCAATTCTGGTTA	for
7967403	0	1291	GTATATCTGTAAGTAAGCCAGCCAG	for
7967404	0	1291	AATAGTTAATGAGAATGTTAGCATT	for
7967405	0	1291	TTCATACATGGTTGGCAAATACTCT	for
7967406	0	1291	GTTAACTGTGAACCATTAAATAATG	for
7967407	0	1291	ATCAGCCATGAAAAATTGAGCCCAC	for
7967408	0	1291	TCTCGTATCAGTATGCCTGGTGGGG	for
7967409	0	1291	GGAGGACTGGGGGATGGTGTCAATA	for
7967410	0	1291	CAGCCCTGGGCATACCCACACTTAA	for
7967411	0	1291	TAAAATTCCAAGATATCTTCTCTCT	for
7967412	0	1291	AAGATATATTAAACCTGCATTGCGT	for
7967413	0	1291	AAGCACTTCTTTCAGTGTATAGTGT	for
7967414	0	1291	TGTTCACTTTAAGTACAAACTGAAG	for
7967415	0	1291	GAGAACAGTTGACGAAGAGACATGG	for
7967416	0	1291	GCTTTTCTCATATGATTCTTAATAG	for
7967417	0	1291	TCGGGGAAGCCTCCACTCTCGCGGC	for
7967418	0	1291	GTGCTTGGTGGCTCTGGTCCCCCTT	for
7967419	0	1291	CACCACGTCCACCCCAAAATAATTT	for
7967420	0	1291	TCCTCTGAACAAGCAAAGTCTTCTA	for
7967421	0	1291	TGTGATAACTTTCTGAGTAGCCAGC	for
7967422	0	1291	TCAGACGTGAGGTTCAAGTTCCTAC	for
7967423	0	1291	TCTGCATCCTCACCGTTCTGCTCCT	for
7967424	0	1291	ATTCAGGCCTTCGATGATAGATTAA	for
7967425	0	1291	AATTGGAGAGAACTGGATAAATTTT	for
7967426	0	1291	GCGCCCAGCGGCAAGGCCAGACCCA	for
7967427	0	1291	GCCCCAGCCTGGGAAACCAGGCGCC	for
7967428	0	1291	GCCCTGGCGAGACGGGTGGAAAGTT	for
7967429	0	1291	CCTGGTGACCGTGCCGGCCCCATCA	for
7967430	0	1291	GCTCAACCCCAACGGCAACGCTACC	for
7967431	0	1291	GTGCTCCTCCAACGCTATCCACAAC	for
7967432	0	1291	ATTATTTTGGGGCATAGGTGGGAGC	for
7967433	0	1291	TCTAATTACCACCACTACAGAGAAT	for
7967434	0	1291	AAACAGATTTTTAAATTCTTAATCT	for
7967435	0	1291	ACATCTTACTTTTTCAAATACTATT	for
7967436	0	1291	CCCATTCAAAAAACTATTCTAAGTA	for
7967437	0	1291	TTTTATCAGAGCACTTGCCCTGATA	for
7967438	0	1291	TCTGTTAGTTTACGAACCTGGAGCT	for
7967439	0	1291	ATGACTGTTTGTCCCCAGTAGCCTT	for
7967440	0	1291	ACCTTCTTCCCTAACTCCAGAGGGT	for
7967441	0	1291	TGAGATAAGCTCACTTTCCATCTGT	for
7967442	0	1291	GGTCCCATCTCAACTACAGAGGAAT	for
7967443	0	1291	TGGCGTTTCTGATTGGCTTGAGTAG	for
7967444	0	1291	CACACGAGAAGGTGTGTTGGAGAAA	for
7967445	1	1291	AAATGCAATGGATGGGGCTTCCAAA	for
7967446	0	1291	TCCAGAGTCAGCTGCCATTCGGGAC	for
7967447	0	1291	TCGTCTCCTCTGGAGCACAGATTGT	for
7967448	0	1291	CTCGGCTGAAGCATCGGACGTCTCG	for
7967449	0	1291	CTGGGGCCGATGATGCCTCCGAGAC	for
7967450	0	1291	ACGAGGAGGCTCGTCTGGCTCCGGT	for
7967451	0	1291	AAAGGCATCCCGTGCAGCCGGGCCG	for
7967452	0	1291	GCAGGAGTCCGGTAAGGAGCGATCC	for
7967453	0	1291	TGTCCTCCTCCGAGAGCACGGCTGT	for
7967454	6	1291	GAAAGACAGAAAGCATCAAATATAT	for
7967455	0	1291	TAGAACTTATCATACAAGTTGACTT	for
7967456	3	1291	AGCTAGGAACAAGACAGGAGAAATC	for
7967457	0	1291	TGCCAGCAAAGCAAGGCTTTTGCAG	for
7967458	7	1291	CAGGTGTGTTTAGAGAAACTAGGAA	for
7967459	0	1291	GCCCAGCTCATAGTTACACAACGGC	for
7967460	0	1291	CCTCCTTGTGTATAATTCTTCAGAG	for
7967461	0	1291	CAAATAATTAGATACAATTCTTTTC	for
7967462	0	1291	ACAACTAAAGTAGAAATTTAACTGA	for
7967463	0	1291	TGTCAATCCCATAAGGCAATCTGCT	for
7967464	0	1291	AGTACATTCCTGCTTTTACACTTGT	for
7967465	0	1291	ATCCACATTCTCGTGATAATATCAA	for
7967466	0	1291	GAGACCATCCAGAATACAGAGAAAT	for
7967467	0	1291	AGAAATACTAGATAGTCAAAACACG	for
7967468	0	1291	TGGGAAGTCAAAAAAAAGTTCATGG	for
7967469	0	1291	TGTTCAAATGAACCATTTGTGAGTG	for
7967470	0	1291	GGGAATATGCCCGTGGGAATATGCG	for
7967471	0	1291	CAAAAGTGAAGCCTTAGAAGAATGG	for
7967472	0	1291	GGACTACCTTGGGATCTATATAATC	for
7967473	0	1291	TCCCAATTCTACTACTAGCTATTAT	for
7967474	0	1291	GAGTCCACAATTCTTAGGGATGGGA	for
7967475	0	1291	AAAAGAGGAGCATTGGTCCTGCCTA	for
7967476	2	1291	CACAGCTTCCATTTAAGCTGGCTTG	for
7967477	0	1291	ATAAAGTGCTTCATCTTTCCAACTA	for
7967478	0	1291	TTTCCAACTAGAGCAAATATCTGCC	for
7967479	0	1291	CATCTGTAGGACAGGAGAATCCCCA	for
7967480	0	1291	GACAAGGTTAACTTTCATGCTATAG	for
7967481	0	1291	AATAGAAACACACGTATTTTCTTTT	for
7967482	0	1291	CTGAGGGTATGGCCCAGCATTTGCC	for
7967483	0	1291	TTTGCCTAGGATAAATGCTGTCCTG	for
7967484	0	1291	CCAATCTCTTCACCCAGTTCCCTGT	for
7967485	0	1291	GTTCCCTGTATCATTTACTTCATGA	for
7967486	0	1291	GAGATAAAGTGCTTATGTTAGTCTT	for
7967487	0	1291	CATAATCTTAGGAGGGGTTAAATCA	for
7967488	0	1291	CCCTATAACCCTCCAGGTCAGTCAT	for
7967489	2	1291	AGCTGGACTGTACTACGACATTTCG	for
7967490	0	1291	GATCCCCTGAACGGTATATAAAGTT	for
7967491	0	1291	GATAAAAGCAGAAATCTGGCAACTA	for
7967492	0	1291	CACAAAAATTTATATGAAAAGGACT	for
7967493	0	1291	TAAATAATGCTCTGAATTATCTGCT	for
7967494	0	1291	AAATGGGAGATAGATTCCAATGATA	for
7967495	0	1291	TTGAGCTTATGAACCTTCTGCTTTA	for
7967496	0	1291	TCAAGCCTCTAGCATGTCACAACAC	for
7967497	0	1291	TGTTGGATGGGGTTTCACCATTGCT	for
7967498	1	1291	ATTGCTGCAGAAGCTGCCCCTCCAA	for
7967499	0	1291	TGTTCAGCTGAGGGTGTAAATCAGC	for
7967500	0	1291	TGGACACGGTCTTGGAGGAAGTGCC	for
7967501	0	1291	TGGGGTGGGAGGATCCTCACCCCTT	for
7967502	0	1291	AGGGTCCTTCAGACTGGCCAATGGG	for
7967503	0	1291	CGCAGTTTGCTGGAGCCATGGCTCA	for
7967504	0	1291	AGGGGTGACATCCTGGGAGACTGTG	for
7967505	0	1291	AGCCTCGGGGGGGCCAGGTCCGGGG	for
7967506	0	1291	AAGCTCTTTTATGTAACTCAGGACA	for
7967507	0	1291	ATCCCTAAATCTTAGTACTTTCTGA	for
7967508	0	1291	TACTGGAAGAACACGGCAGGGGCTC	for
7967509	0	1291	GAGACGCCTGATACTGGGGTGCCCG	for
7967510	0	1291	CTGGGGTGCCCGTCACCTGGCCGGT	for
7967511	0	1291	TATTTAAGCTCATTTCTCCAGATAT	for
7967512	0	1291	AAAGTTAGGGTGCTTGGTGGGGCTC	for
7967513	0	1291	CTTTAGTAAAGGTTGTTTTCTTTTC	for
7967514	0	1291	TCAACCAGACACAAAGCCGTCTTCT	for
7967515	0	1291	ACTGTGCGCAGTCCATTGTCCCTGT	for
7967516	0	1291	GGTCAGTCAGAGTTTCAAATTTTAG	for
7967517	0	1291	CTCTCATAGTATGTATAGATTTGTA	for
7967518	0	1291	TATGCAATATTCAACACAGGACAAG	for
7967519	0	1291	TCTTTTACTTTTTACCCCTTGATTA	for
7967520	0	1291	TGATTAAATTTACGGTCAAATGATA	for
7967521	0	1291	ACCGTTTTCAGGTCACTGTAGCCAC	for
7967522	0	1291	TCAGAGGCAGGCTGATCTTGAGTTT	for
7967523	0	1291	CCTCCTCAAGCCTAGTCGCCATGAG	for
7967524	0	1291	TAGGGAGAAGTTTAACTTTATTTAA	for
7967525	0	1291	TGCACTTTTAGCCGAGATAGTGGAA	for
7967526	0	1291	GTGTTCACCACACCCCTCCCTAGTC	for
7967527	0	1291	GATAGTTCTGCTACTTATAAGAATG	for
7967528	0	1291	TGCTACCACTTCGTATTCCTGAAGC	for
7967529	0	1291	TCTTAAATCCTCTTGATTTAAGCTG	for
7967530	0	1291	AGTGAGTTGGGCTGACTGCTTAATC	for
7967531	0	1291	TCCGCCGCCGCCTCCTCGGGCGGCT	for
7967532	0	1291	ACCACTGGCTGACCCGACTCCGCTG	for
7967533	0	1291	GGGTGAGGAGGGTTCCTCAGTCCCT	for
7967534	0	1291	AGAGCCCTAGATACGGTCCCTGCAC	for
7967535	0	1291	GTGAGCCACCCTTCAGGGCGCCCTC	for
7967536	2	1291	CACCTATTCGCCTGCCAATGAAGTA	rev
7967537	0	1291	TTAAAGCCAAGAGAGAGAATTTCTA	for
7967538	0	1291	AACCAAGCCCACACAAAACAGTGTC	for
7967539	0	1291	ATTGGGCCTGCCTATCAATGATTGT	for
7967540	0	1291	CAGGGACTGCTATGCCTCTGTGTTC	for
7967541	0	1291	CAAAGCACTGGAGCACTCAGCCTTG	for
7967542	0	1291	GAGACGTGTCTCAGAACTTGCTTTA	for
7967543	0	1291	ACAGTATGTATCGTAATCGCACAGC	for
7967544	0	1291	AATCAGCAGCTTCAGCTCCTCCTTG	for
7967545	0	1291	CTGGTCCGGATCACCTTCCTTGGCT	for
7967546	0	1291	CTTACTTGCAGCGACGGGGAATCTG	for
7967547	0	1291	CAGTGATGCCAGTGATGACAGCTTT	for
7967548	0	1291	AGTGGTTTTGTGGTTTCTCCAGGAC	for
7967549	0	1291	AGATTATTTCACATTCTCGTTCTGT	for
7967550	0	1291	TTGGGCCGAGTTCCATCTCTTCAAC	for
7967551	0	1291	ATTAAAAACAAAGCAAAAAATTTCC	for
7967552	0	1291	CATAGTGCAAGCCGACGTGGAACTA	for
7967553	0	1291	CTGGTCTCCTCTCCTCAAGATCAGC	for
7967554	0	1291	TTCCCATCAGCCCTCACTCCGGAGG	for
7967555	0	1291	TGATTCAAAACACGTATATCAAGAA	for
7967556	0	1291	AATAAAATGAGCGTTTTTCCCACAA	for
7967557	0	1291	GGCCCCTGGACACCTGTAGAACAAT	for
7967558	0	1291	GACAGATATTTCCGTTGATGAGGCT	for
7967559	0	1291	TTTCAGTTAGGCACTGAAGGTTTGT	for
7967560	0	1291	TCCCCTCCCCGCAGCACCACGGCTT	for
7967561	0	1291	TAGTTTTAACTTATTGGGAGGAAGC	for
7967562	0	1291	CTTTTCTCTGGATCTCTCCTTAGTG	for
7967563	0	1291	ATTTTATAGCTATTACCTTTATGAT	for
7967564	0	1291	AATATGTTGGACTGTATCACATAAA	for
7967565	0	1291	TAAGAAATTTTGCATTGCCAATATT	for
7967566	0	1291	ATGTCACAAAGTCTCTTGTATTGTT	for
7967567	0	1291	TGCTCAGTAACAACCCTTGAGTCAG	for
7967568	0	1291	CTTGAGTCAGTAATACTGAGCCTAC	for
7967569	0	1291	CAGTAACTTAAGAGGCATGGTAGTG	for
7967570	6	1291	TGAAAATGTCAGTGACCAAATTGAT	rev
7967571	0	1291	ATATACTTTAAAACAAAGGGAATTT	for
7967572	0	1291	GAATGTTCCTTCTGGGGTGCTTGTT	for
7967573	0	1291	AAAGCCAAATTTCTTTTGCTTCCCT	for
7967574	0	1291	ATACCTGAACACGTCTCCCTGATTT	for
7967575	0	1291	CTACTTACTTACGACACATTTTCAA	for
7967576	0	1291	TTAATAAATGCCACTTTTAAGCCAT	for
7967577	0	1291	AGTTTTATTTAGGTCAGGCAGTGGC	for
7967578	0	1291	GCCAGCCCATGATTACCAAATGTAT	for
7967579	0	1291	AAAGGATACCTTCTTTCACAAATAA	for
7967580	0	1291	TGCAACTTGCATTTTCTGTTAATAT	for
7967581	0	1291	TAAAACCAGGAAATTTACACCTAAA	for
7967582	0	1291	AGAACTTGACCAGCAATGAAAGGTG	for
7967583	0	1291	GGGGGGCATTTTTAAATCAAATTCA	for
7967584	0	1291	AGCTAAGCTCCTAAATTAGACCCAA	for
7967585	0	1291	GAGATTTAACAGCTAATGAAGATTC	for
7967586	0	1291	GTCTTTGCTTTAAAAGAGTAGGAAT	for
7967587	0	1291	AATCTAGTTAAATTTTTAAGCTAAT	for
7967588	0	1291	TAGTCATTAAAAGAAGATGCTGCTG	for
7967589	1	1291	CTGTTGGCTTGGCCTTCACTTGTAT	for
7967590	0	1291	GATGGGTGATTGCCGATCACCCGCA	for
7967591	0	1291	AGCCCTTAATGCTTGCTGTCATCCG	for
7967592	0	1291	GTTTGTGGTCACCGACCCTTCCAAC	for
7967593	0	1291	GGTTCTATCTGGGATCCGGCAACGC	for
7967594	0	1291	TGATGCATCGAGGAAAATTAAACAA	for
7967595	0	1291	ATTTCATAATGCGGAGTCATTATTA	for
7967596	0	1291	CATTATTACTTCTTTGAGTTCTCAG	for
7967597	0	1291	GAAAGGATATTTAAAGAGGCAGAGA	for
7967598	0	1291	AGAGAAGTGGAGATGGATGGTCTTT	for
7967599	0	1291	GGTCTTTCGGGGCGAAATTCCCAAA	for
7967600	0	1291	CGCATCAATGATATCTTTGGCCTGA	for
7967601	0	1291	ACTTCCTTTTAGAAAAGCACTTGTC	for
7967602	0	1291	GTCTATCCAGGGAGATATGGTTGGG	for
7967603	0	1291	TGATGTCTCTTGTGGGCAAGTGTTG	for
7967604	0	1291	TCACACTTCTCATTTCAAGTACTGT	for
7967605	0	1291	TGAAATGGACTGCCCCTTCTTTGGA	for
7967606	0	1291	CTGTCAGAAACTGCTTCCATTATTC	for
7967607	0	1291	AAAATTCCAGATAAATGCTCGATCT	for
7967608	0	1291	TATAGTTCCAGAGAGTTAGAGTTCA	for
7967609	0	1291	CCTTAGAACTGGGTTCATAGACAAG	for
7967610	0	1291	GTAAACCACTGTATGGGTGCTAGGA	for
7967611	0	1291	ATACCTCCTAAATCTCCCCCAAACA	for
7967612	0	1291	ATCACCTTTTCAGTTCTGCTCTACC	for
7967613	0	1291	AAGAACTATCTTCTTTCCTACCTTG	for
7967614	0	1291	GTCTGTGGCCCTTGGAGACCTTCAC	for
7967615	0	1291	GTCATAGGGCTGTTTCCCTAGACTA	for
7967616	0	1291	TGACACTGGGTGTCGGAGCCGTGTG	for
7967617	0	1291	GTGAGAGGCGATCTTTCTTTCCAGT	for
7967618	0	1291	CTGGGAACCACAGCTTTTCTTTGAA	for
7967619	0	1291	TTCCCAGAGAGTACATCCTGGGGCT	for
7967620	0	1291	AGAATCCAAACCTAGGGTAAATAAA	for
7967621	0	1291	TGTGGCCTCCCTACTGGGCCTGCGC	for
7967622	0	1291	TTAAAGGAGGAAGGCCGGGAGGATT	for
7967623	0	1291	TTGGGTATCTCCAATTTCCAAGCCC	for
7967624	0	1291	ATGCATTATATTTATGTTTGAAATT	for
7967625	0	1291	ATTTAAAAAGGAGAACTACAAACAA	for
7967626	0	1291	ATAAAAAAATGGTAGTAACATATGT	for
7967627	0	1291	TCTTCATTTGGTGGAAATTATTAAG	for
7967628	0	1291	AACTGCAAGTGTCTGTGGTCATACC	for
7967629	0	1291	TCAAGTGGAAGACATGACCACCTCC	for
7967630	0	1291	GATCATGTGATTTTTTTTTTCCATG	for
7967631	0	1291	ACAGATCCGAGCGGCTTCTAGTTTG	for
7967632	0	1291	TGTGATGTGTATAAACACAAGCACC	for
7967633	0	1291	CCTATTGACATGATGTGGGATAACA	for
7967634	0	1291	TGTTTTGCAAGATGAGACTCCACTG	for
7967635	0	1291	GACCGCACATGATGTTTGATGAAGA	for
7967636	0	1291	TTTAAACAGCTCGCTGCTTTGTCAA	for
7967637	0	1291	ACTGATCAATTCACATTCCACTTGT	for
7967638	0	1291	AACTGATGCTTGAACCACCTCAGCA	for
7967639	0	1291	CCTTCAGTGTCGGCTTCCCCGGGTA	for
7967640	0	1291	GGAAACCTTTCCCACGATAGGACCT	for
7967641	0	1291	CCTCATTGAGAGGGGGCACAAGGTC	for
7967642	0	1291	CAGATCACAAATGAGTTCAGCTCTT	for
7967643	0	1291	GGCAGGCCTTTTGTGTGTCGTGTGT	for
7967644	0	1291	TGTGTTAGACTCCTTTTTAGAATCT	for
7967645	0	1291	CCTTAGTTTTGTGTAAGGTTTTTGT	for
7967646	0	1291	AAAGTGGAAAAAATTTGAACAGCTT	for
7967647	0	1291	GAAAATGTTCCAGAAGAAGTCATCT	for
7967648	0	1291	CATCTGCACAGACCTGGGTGGTGGT	for
7967649	0	1291	TATGCTCAATATTTCAATGTAAAGA	for
7967650	0	1291	ACAAACTCTCAGCAGTGGTGAGGTA	for
7967651	0	1291	TGTGCTTGGGCAGTGGCCTAAAAGC	for
7967652	0	1291	AATGCAAAGCTCCAGGGATTTGTCA	for
7967653	0	1291	TGCCTATGGTGAAGAAGATGGGGGG	for
7967654	0	1291	TTTTCCGCATGCAGCTAGTGATAGT	for
7967655	0	1291	GGGAGCTTTAGAGCACAAGGATGTT	for
7967656	0	1291	TGGTGGGATTCCTGAAGTCCTTCCG	for
7967657	0	1291	TGAGCGAGTGTCAAAGGAAACTGTT	for
7967658	0	1291	AACAAGTCCTATCAGATACTTGCAA	for
7967659	0	1291	CAGATGTTTACACGCTTTCTTTAGG	for
7967660	0	1291	GGATACGTGGAACGTGATTTCTTGA	for
7967661	0	1291	ATCTATTGGTTGGCAGCATGTTTGA	for
7967662	0	1291	AGACTAAGGACTAGTCAACGAGAAG	for
7967663	0	1291	GAATTTCTCAATTGTAATTAAGGTT	for
7967664	0	1291	GGAGAAAAATGAACTTGTCCAAACC	for
7967665	0	1291	ATTAAAATATCACTAAATGCTTCAG	for
7967666	0	1291	CTGATTTCAATGTACTAGACAACTC	for
7967667	0	1291	AGAAAATGCTTCCACTAGCTGGTGA	for
7967668	0	1291	TTTCCCTCCCAAGGACAAAAAAGGG	for
7967669	0	1291	CCAGAGAAGGTATCTAAGAAGGAAG	for
7967670	0	1291	ACTGGAGCTACTAAAAGCTGTGAGC	for
7967671	0	1291	TTTCTTTTTAACCCTTTGAGCCTGC	for
7967672	0	1291	TGATGTAAAGTCCGTAAGTGCTGCT	for
7967673	0	1291	ATAAGAGGCTGCTCCACTGCAACAA	for
7967674	0	1291	TTCACCGATCCATGAAGCAGTGAAG	for
7967675	0	1291	ATACCAGAGAGTCGATTGTGTGAAG	for
7967676	0	1291	TCAATCTGCTCATTGTGTATGGGGC	for
7967677	0	1291	GCTAGGGTCAGCGTTATGAATACTG	for
7967678	0	1291	CAAGACGTGTGCGGTTTAACCAGCC	for
7967679	0	1291	CTCTCCCATCCACGAGGCTGCTAAA	for
7967680	0	1291	ATGCATTGAGTCTCTCGCAGCTCAT	for
7967681	0	1291	CGGAACACCTCTATATGTGGCTTGT	for
7967682	0	1291	CCTTTTACACCTTTAATTGTGGAGG	for
7967683	0	1291	TGGCAACAATTCTAGGAATATATTT	for
7967684	0	1291	TGAAATTTGAGAGTAGGTTAACCAG	for
7967685	0	1291	AATGATCTTTTACTAATGTTTTCAT	for
7967686	0	1291	TTAGTGTATCAATATGATTTCCTTA	for
7967687	0	1291	TTAAAGGGACACCGTTAGGACAATT	for
7967688	0	1291	TCCATGTGCTGCATTATTTCCTTGT	for
7967689	0	1291	AACCGGTCTTGAACTGAGACGGTTA	for
7967690	0	1291	GCTGTTGCTAGGTTTGACCCTGTAT	for
7967691	0	1291	CAACACTATCAGTGTTTTCTTCTCT	for
7967692	0	1291	TGAGATTAGCTTAGCTTTATTCTGA	for
7967693	0	1291	GAGAACTGGTTTGGGTTTGGTTTGG	for
7967694	0	1291	GAGGAGAGCGTGAAGATTTAGAAAT	for
7967695	0	1291	TGTGTCCGATTTAAGAACTAGAATT	for
7967696	0	1291	TTCAAATATTGTGTCCTGCTTCTTC	for
7967697	0	1291	AAAGATCTTTGATGGCCCTATAGTT	for
7967698	0	1291	CTATATCTCTTCCGCAATTGGGAAA	for
7967699	0	1291	TACTATGGTAACGCACGTGCATGTC	for
7967700	0	1291	GGATAAATTTATCGCAAAGTCTTGG	for
7967701	0	1291	AAGCTCTTTTTGTGGCCAGTCATCC	for
7967702	0	1291	GATAATCCTAAAACTACTGTGCATG	for
7967703	0	1291	AGAAATATACCTCTATAAAAAGCTA	for
7967704	0	1291	CTTCTCCTGGGAACAGAGAACAGCA	for
7967705	0	1291	AAGGTCGAAAATAAGGATTTCTTAG	for
7967706	0	1291	ATAACTGTAGAACAAGGAGAACAGA	for
7967707	0	1291	GACTTTGGCGTTAGCTGAGATTCAG	for
7967708	0	1291	TGTGGCTTAGCGGCAGCAATAGCTA	for
7967709	0	1291	GTTTTCTGGTACGTAGAAAGAATTT	for
7967710	0	1291	TGCAACACCTTACTTTTGTGCAGTT	for
7967711	0	1291	CCAGATGTCAATCGCTTTCACATAG	for
7967712	0	1291	ATTGGCACCCTTCTCATTGGCAAAG	for
7967713	0	1291	GGTCTGCGAGGGGTGTTTTCCAGAC	for
7967714	0	1291	CTAGCTGCCGGTTCATTCCTGTTTC	for
7967715	2	1291	CCTTAGGAAATGCTCTCTTTTAAAA	for
7967716	0	1291	CCCCACTTCTCCTGCCCCTTCCTCC	for
7967717	0	1291	CAGAGCTAGGTCGGTTGTTGCCCAC	for
7967718	0	1291	TTCTTTGAGTAAGCAAGTAGTGGAA	for
7967719	0	1291	ATACTGGCAACACTATCATCACGCA	for
7967720	0	1291	CCAAGCACCTTGTGAAAGCAGGCAT	for
7967721	0	1291	GCAGGCATTGCACATAGATTCAGGA	for
7967722	0	1291	GACTGCTAACTACAGTGGCTTCTCC	for
7967723	0	1291	TGAGTGAAGTGTAAGTATCTGCTTC	for
7967724	0	1291	GTTTTTTGACAGGCTGCCTTGTCCT	for
7967725	0	1291	GAGTCATAATAAGCTTGAGGCCAAT	for
7967726	0	1291	TGGGATATGAGATTTTGTTTCATGA	for
7967727	0	1291	GAGCAGTCAGTACCTCTCAATGGAA	for
7967728	0	1291	CACCTTTCTAGAAAAGATTTTGCAA	for
7967729	0	1291	GTATAGTTAAAACTAAGTTTAAAGA	for
7967730	0	1291	GCTTCGGGCAATAGGAAAATACATG	for
7967731	0	1291	ATAGACTTCATATTTAGCTTTTAAT	for
7967732	0	1291	TATCCAGTCTCGGTCAAAAGAACAA	for
7967733	1	1291	AGCCAATGAATTTACAGCTCTGACA	rev
7967734	111	1291	AACTGCTGGGGTAGATCTCTAGGAA	rev
7967735	0	1291	TGGAGGTTTCACGTTAGCCATTTTA	for
7967736	0	1291	GCAGTTTTAACATGGGATAGAATCA	for
7967737	0	1291	ATGGCATGCCAGTATCAAAGGATAT	for
7967738	0	1291	CCAAACTTAAAAATCAGCACCCTCA	for
7967739	0	1291	AGTGTGCTAAATTTATCAGTGCAGA	for
7967740	0	1291	TACATGTGCAGAAATGTATTCAAAT	for
7967741	0	1291	TTTTTCTTTTGGTTAATGCCGAGAA	for
7967742	0	1291	GCTTATTTTAAAAATCTATTTAGGT	for
7967743	0	1291	GACATTATGGTACAAAATTAAAACA	for
7967744	0	1291	TGCTCTAGTTTTTCCAGCTCTCTTC	for
7967745	0	1291	ATTATGCCTTTGCTCTTCTCTCTGC	for
7967746	0	1291	TTTCATGTGAAGTTCCCATAGCTCC	for
7967747	0	1291	TAGCTCCTGTTCATCTTGTTCTCCA	for
7967748	0	1291	GTGATGCAGAAAGTCTGTCAAGAAG	for
7967749	0	1291	GTTTTGTTTTGACATTGCTAAAAAC	for
7967750	0	1291	CAACTCCTTTAAAAAACTCATAAGA	for
7967751	0	1291	AAAGAAAACAGAAAGTGAATATTCA	for
7967752	0	1291	CTGCTTTCCTCCTGAGCTCGCCCCT	for
7967753	0	1291	TCGCGAGAGTGACTTTGGGACTCCC	for
7967754	0	1291	AAGTAGAGACCATAGAGGAATACTG	for
7967755	0	1291	ACCATAGCAAAAGCTATTTTCCTTA	for
7967756	0	1291	GCTGCTTTAACTCCTTCATTTCTAG	for
7967757	0	1291	CTTCATTTCTAGCAAGACCACGCCT	for
7967758	0	1291	GCTGCAGGAACTCCTCAGAACTAAA	for
7967759	0	1291	CCCAGGGGGAGGGGGGAGACGTTTT	for
7967760	0	1291	CTATTTGTGGGGGTGGGAGGCTCAG	for
7967761	0	1291	CTACAGCCTGTAAGAATCAGTTCTC	for
7967762	0	1291	CCTAGTCATGAATTCACTGTGCAGC	for
7967763	0	1291	CTGGTCCTCCTGCAGCTCCCAAGTT	for
7967764	0	1291	TAAGCTGTTACAGTGGGCATCCTTC	for
7967765	0	1291	AAGCCCACACAGGTGCCCTAGATAT	for
7967766	0	1291	TTGAATTTATTAATATCTGTACTTG	for
7967767	0	1291	GAATAGCCAAGGCTGTCGTCTGAAT	for
7967768	0	1291	CAGGCTTCGGAAACGTTCTTGGCCA	for
7967769	0	1291	CTGGGGCAGAAGGACCAATATGGCG	for
7967770	0	1291	GGGGCCAAGACGAAGGGGCGAGGCC	for
7967771	0	1291	TAAAACCAGACCTGGGTCAGGGGCG	for
7967772	0	1291	TACTTTTATTTTAGGTAAATGTAGC	for
7967773	0	1291	AAACATCAAACTTATTTAGACAAAT	for
7967774	0	1291	TTAAGATCATTCTAAGTCACATGAA	for
7967775	0	1291	AAAGCTTTGAGTCGTTGATGACTCT	for
7967776	0	1291	GTTTTATGCAACCATTGGGGAACTG	for
7967777	0	1291	TTAAAATATGAGCTCATATGGAACT	for
7967778	0	1291	TGATAAAATCAACGAATGGTGGCTT	for
7967779	0	1291	AGTTTGAACCCACCTTAGGCAACAG	for
7967780	0	1291	CACATGATCAGAGTTTGAATTTCAA	for
7967781	0	1291	TTTTGAAGTGCTAAAAAAAAAAAAA	for
7967782	0	1291	GAGTAAAACTCCAGTCACATAAGCT	for
7967783	0	1291	ACTTCTTACAAAATCAATATTAAGT	for
7967784	0	1291	GGCTGCCCTCAATTATGGGATTCTG	for
7967785	0	1291	GGACCACAGGCAAGTGCCATCACAC	for
7967786	0	1291	CTTCAGAACTATGGAAAGGCTCAAA	for
7967787	0	1291	CATGCTCTCAGGCAGTGTGGAGCTA	for
7967788	0	1291	TTAGTCTTAGGGCTGTAGTAAGAGC	for
7967789	0	1291	TCTTTCATGAACCAAAACCCAAAGG	for
7967790	0	1291	TATTAGCATTTGCGTGGAGTACTTT	for
7967791	2	1291	CAGTTGCTCAATTAAGGAAGCCCTG	for
7967792	0	1291	CAAGCACCTTAGGAGATATTCTCTT	for
7967793	0	1291	TTCTCTTCTTTTGGCTTGTGAGGTT	for
7967794	0	1291	CTTCCACTGGACACGGGAGTTAGCC	for
7967795	0	1291	TAAGTAAACAGAATCAGTAAGATAC	for
7967796	0	1291	TGACACAAGGCCTTTTACTGGATAT	for
7967797	1	1291	GGCTGAGCCACATAGGCACAAATCT	for
7967798	0	1291	GGTCCTCGAGAGAAATGAATACTTT	for
7967799	0	1291	TCTATGTTGTTACATAGGAAAGTTC	for
7967800	0	1291	ATAATATTTCTGATGGAACATTGTA	for
7967801	0	1291	CTGTCAGCTTGTCATTATAAGATGG	for
7967802	0	1291	CTAGGCTGTGATTTAAAAAGATACC	for
7967803	0	1291	TGAAGCTACAAAAGAGGACAGTGAC	for
7967804	0	1291	AGTTTTGCCTTTACCACGCTCTGCT	for
7967805	0	1291	CATGCCAGGGCACTGTTGCTATTTT	for
7967806	0	1291	CCAGTCAAAATCGTCTTCTCTATCC	for
7967807	0	1291	GGGTTTTCTCTCTTTTCTCTTCTTC	for
7967808	0	1291	ACGTGTACTGGCAGGTCTTGGGGTG	for
7967809	0	1291	CCTGCTTGCATTCGCACTTGAAGGA	for
7967810	0	1291	GATATATTTCAGTTCAAAACCAATG	for
7967811	0	1291	GCTTCCAAACGTATTCACGCATCTT	for
7967812	0	1291	TCTGTGCTGGCATGGCCGGGGTTTG	for
7967813	0	1291	AGGCTGGTGTGCTAGTGCTGACAAC	for
7967814	0	1291	AGGACAGAAATTGAGAACTGGAACC	for
7967815	0	1291	AGGGATTGCTCAGCCTGCCTTCTTA	for
7967816	0	1291	ACCATTTAAGAACATGTCCTATAGG	for
7967817	0	1291	CAATTGATGTTTCCCCCTATCTAAT	for
7967818	0	1291	TATCTAATGACTGTAGTTTGTATCA	for
7967819	0	1291	GAAAAAACTTACTGTTCCAATAAAG	for
7967820	0	1291	GAAATGCTGCTGGGTCCAGCATAGC	for
7967821	0	1291	GCTTTGATAGGGGTGGAATGATATG	for
7967822	0	1291	CAGGGTCACCAGTGTATGGGCCTCC	for
7967823	0	1291	TATGGAATGCCATCCTACTTGTTAA	for
7967824	0	1291	GCAGCATGAGTCTGGGAGGTGAAAG	for
7967825	0	1291	GGGAGGTGAAAGTGTGTCTAATGTC	for
7967826	0	1291	TAGAGATCTCAGAAGATCCCATCCC	for
7967827	0	1291	TCTAATGAGAATCGAGGGTCTGATG	for
7967828	0	1291	TGAATGACTGAACTGATATGTAAAA	for
7967829	0	1291	ACTAGATGAGCTATCCAGAGAGTGT	for
7967830	0	1291	AATCTGTCTCGAAGAGAAAATCGAG	for
7967831	0	1291	GTAACCCATGAGTTGACTTTGAATC	for
7967832	0	1291	ATGCAAAACAGCGTGGGAGAAAACT	for
7967833	0	1291	AGCAAACCGAAGCAAGACCTAGAGA	for
7967834	0	1291	CTAGAGAGGGGTGTGGATTAAGCTT	for
7967835	0	1291	CTCAGAGTCCACTGTCAGAAGAAAA	for
7967836	0	1291	TGTCCCAACTCAGTCAGCAGCAGGA	for
7967837	0	1291	GACAGCCACCAGACCCCTGGGTTAC	for
7967838	0	1291	TTTGAGATCACACTCAGAGTTGATG	for
7967839	0	1291	AGAGTTGATGTATAAGTCAGTCCGT	for
7967840	0	1291	TGGAAGGCCAGCACGAAGGAGGAGG	for
7967841	0	1291	GTCTCGATGCATTGGTGAACTTCAG	for
7967842	0	1291	TGGATGTATTTTATGGCCCTTACTT	for
7967843	0	1291	ATTAGGTATTGACAATATCCAGCAG	for
7967844	0	1291	CTCATTAAAGCCATAATTATTGCAC	for
7967845	0	1291	TTATCTCTTCCTTGAGGCTTACGGA	for
7967846	0	1291	TTATGACCTCGAAAATCTCATCCTC	for
7967847	0	1291	GCCAGATGGAAGTACTCAAGAATTC	for
7967848	0	1291	GCTTTCCATGTTACTGCCAAGAGCC	for
7967849	0	1291	CAAAGGGTCTTTCCCTGAAGATTGA	for
7967850	0	1291	AACATGGGGCAGTAAGTCACCCCTC	for
7967851	0	1291	TCTGGATAAATCTACAAGGATAATT	for
7967852	0	1291	AGGGTCTTCTAATCATCTCCATGAG	for
7967853	0	1291	CCAAGATGGTAAAATGCTTACAGAC	for
7967854	0	1291	TGCTTACAGACCCATTGCCCACTCC	for
7967855	0	1291	ACATGTTAGGCTCTTTCTGGACTGG	for
7967856	0	1291	GAATTGTACCCTTAACCTATAAATA	for
7967857	0	1291	ATTTTCACTCAGTCTCCCAAGAACT	for
7967858	0	1291	GGCTGGCTTCAAGTTCCATATATAA	for
7967859	0	1291	ACCCCTCATCACTTTGCCTGGTGAC	for
7967860	0	1291	GGGATCTGGAAACCGGTAGACAGCC	for
7967861	0	1291	GCCCATCAATGCAATGACTAATTGC	for
7967862	0	1291	TATATAGCTCTGCTTCTTCTGAGCT	for
7967863	0	1291	TAAGAAATACTAGGTATGAGCCTTT	for
7967864	0	1291	TTTCTAATCAAACAGTATAAAGTTT	for
7967865	0	1291	TCCCCCTCCCTCTTTCATTTCCTCT	for
7967866	0	1291	ATTTGCCTTGTTTCACAACCGTCTC	for
7967867	0	1291	ATTCTCTGATATACCACAATACATC	for
7967868	0	1291	AACTGTGCACAACATTGCCCTTTCA	for
7967869	0	1291	AAAAAAGAGTTCTTCTGAACTATTT	for
7967870	0	1291	AAAAAAAGTTATTAAAGAATGCTTT	for
7967871	0	1291	CCCTTCAATGGCAACGGATCAATTG	for
7967872	0	1291	TTTCCCAGTTCTGGGAACAAGGATT	for
7967873	0	1291	TATGCATAGCATTTTGGAAATGGAA	for
7967874	0	1291	GTTATGGGAAGAGCCATTACTTCTT	for
7967875	0	1291	GACACAACACTATGAATGATCAAAC	for
7967876	0	1291	AACAAGAGGACTATTGAATTGTACC	for
7967877	0	1291	GACTTGCCACCATATAGCCACTGGC	for
7967878	0	1291	ACAGGAGAGGATTTTTGCCTTCTTT	for
7967879	0	1291	AGTTTCAACCTTTGAGTCTTCCACA	for
7967880	0	1291	TTCATCCATCTTACTGATTCTTGAC	for
7967881	0	1291	GTGACTAGCTGCTACGTATCTCTGC	for
7967882	0	1291	CCCATACTGTAATAAATTCAAATGC	for
7967883	0	1291	GTGACAGGCAATGTATTTTGAATCA	for
7967884	0	1291	ACTCAGCTACTGTATTCAGATTGGC	for
7967885	0	1291	GTCATCTGCTCTCGGTATACATTGT	for
7967886	0	1291	GATCTCAAATTGGACCCCACAATAA	for
7967887	0	1291	GGACATATACAAGCCCCAGCCATGA	for
7967888	0	1291	CAAGGTTAACTTGGTGAACTGATAT	for
7967889	0	1291	TAGGAGTCCCCTTTTCTCCACAGAA	for
7967890	0	1291	AATCTGTCTAAGACATCACTTAGCT	for
7967891	0	1291	AGAATACTGTATTGATGTTAGTTTT	for
7967892	0	1291	AGCCACAGATGACCCCAGAAGGGTA	for
7967893	0	1291	TGTGGTGAGGGGTCCTGTCTCAGAA	for
7967894	0	1291	CGCGGCGAACGCGGCTTTATGTGTG	for
7967895	0	1291	TGATGTCACTCGCAGTCCGGCTTAA	for
7967896	0	1291	GAGGCAAATTGAAGAATGCTCCATT	for
7967897	0	1291	AATTGGCTTTTCTCAATAATGAAAA	for
7967898	0	1291	ACCATCTAATACGGATGCTATGCGA	for
7967899	0	1291	AATAGATAACGTTGAGTTTGGAAAA	for
7967900	0	1291	TGGAAGACTCTGCAGATGCTCGAAA	for
7967901	0	1291	GATGTTCATGATCTTGGCATTACTC	for
7967902	0	1291	CCTACTACTAAAGCTACTAGTACTT	for
7967903	0	1291	TGTGTGGCTCTTCTCAATTGTATGC	for
7967904	0	1291	ATGAAGAAAGAAGTTATCTTCTATC	for
7967905	0	1291	AGTCTCCCCTTCGTAATTTCTTAGC	for
7967906	0	1291	GTCTCTTTCTTCAAGACACAAATTG	for
7967907	0	1291	AGCATCATAACAGGACTCCATGGAT	for
7967908	0	1291	CCCCTTTATCTTGGCTTTCCAAAAA	for
7967909	0	1291	TTTGTCCAGAAGTCGTAATTTCTTG	for
7967910	0	1291	TGCATATTCATCATATCGGAAATAG	for
7967911	0	1291	TTTCAATGTTGATCAGTTCTGTTAG	for
7967912	0	1291	AGACTCTAGAAAGTAAGAGCATATT	for
7967913	0	1291	TGCTGCCCCAAATAGTTTTTAAGAT	for
7967914	0	1291	TGTGTCCCAGTGCTTAAAATACCTT	for
7967915	0	1291	ATATGAACATCTGTAAGTAAACTAA	for
7967916	0	1291	TGTGGAGGATAAGCAACTTTGGTAT	for
7967917	1	1291	CAAATTCAGAGGGCAGCCAGGCAGA	for
7967918	0	1291	AAACTGAAGATTATTATTTTAAGAT	for
7967919	0	1291	GAACCACTTTCTCCAGAACAGTTAC	for
7967920	0	1291	TTGATTTGACTTTTGCTCCTCTGCT	for
7967921	0	1291	ACTTACTGATGCTTTTTGTTTGTTT	for
7967922	0	1291	TGGGATTACGGGTACAGACCTCCAC	for
7967923	0	1291	GGGAGTTTCCGGAAAGTTGTCATTT	for
7967924	0	1291	AAAGTACTAAAAGAGAACGAGGGAA	for
7967925	0	1291	GAGGGAAAAGATTAGTTCTCATTGA	for
7967926	0	1291	AGTGAGAAGTTGAAGGAGGCTTGCT	for
7967927	0	1291	AAAGGCAGCACTGTTTATTCTGGAA	for
7967928	0	1291	GTCCTTCACATCTCCCACGAGAACC	for
7967929	0	1291	GTTACCTGCCCTTTTTTCTTCTCTT	for
7967930	0	1291	GAGATGAAGATACCAACAAGTGAGG	for
7967931	0	1291	ACACATGATGGGTTGGCCAATGTGA	for
7967932	0	1291	GCCTGGACTGGTAACAAGATGAGAT	for
7967933	0	1291	CTATCTTTCAATGACATTTGAACTA	for
7967934	0	1291	GATCATGATGAGCAGCTCCATCAGG	for
7967935	0	1291	GATGATGTAGACGTCTTCCCCTCTC	for
7967936	0	1291	GATGCAGACTACAGCTACCGTTGCT	for
7967937	0	1291	GCTGCGGTGGCCGGGGCTGCTGGTG	for
7967938	15	1291	ACAGTATGCATCAAAAACAAACATC	for
7967939	0	1291	AGGTCTCCTGCACGGCAGGCTACAA	for
7967940	0	1291	TTAGTTTCACTTGAAATAGTCAAAT	for
7967941	0	1291	CTGTCAGATTTTATATTTCTATCTG	for
7967942	0	1291	ATTTACATTGCTAGGTCTGCACTTT	for
7967943	0	1291	CATGAAAAATAGCCAAATGTCATCA	for
7967944	0	1291	AGCTTCTGTTAGACAACAGAGCACT	for
7967945	0	1291	GTACTGAGAAAGGGTAAGGTCATAT	for
7967946	6	1291	CTGTCCAGACCTCCAGAGCTGTCCC	for
7967947	0	1291	TTACCTGGTTCCAACATGGCTTGGG	for
7967948	0	1291	GCGGGCCACATTATCTTCAGCCTCA	for
7967949	0	1291	GTCAGTATCTTCAGGGTTATCTAAG	for
7967950	0	1291	CAGAGGGTGATAACCTTCATGAGTG	for
7967951	6	1291	AGAAGAGTTAGTTTCATTGCCCGAG	for
7967952	9	1291	CTCATGGAAGGAAGTTGCCTGGCTC	for
7967953	0	1291	CATAGCCTATAGGTGGGGGACTCAT	for
7967954	0	1291	ACTCATGCCATCGTCTAAGGCAAGA	for
7967955	0	1291	CCGCTGAGCTAGGCTTCTATAGTCG	for
7967956	0	1291	CTGCGTGCCTGCATTTTTCTTGTTG	for
7967957	0	1291	CAGGTTCATGGCATCTGATGACTCC	for
7967958	4	1291	ACGGCCCCCATACAGTCGCAGGTCG	for
7967959	6	1291	TTTGATAGACAATTTCTCTTGCAGG	for
7967960	4	1291	TCTCTCTCTTGGCGCAGCGCTGACT	for
7967961	0	1291	ATCTCGGTTTGTTATCATCTCCCAT	for
7967962	0	1291	ACTCACTGGAGACTGTTACGGATCC	for
7967963	0	1291	CAAAACAGCCCAGTTTTCCTGAGGA	for
7967964	0	1291	CAGGTCGTTAAATTACAGCTTTTTT	for
7967965	0	1291	TTTTTCTTGGTATGACCCCATCCTT	for
7967966	0	1291	TTTCTCTTGATCCTTAAAGCAATTT	for
7967967	0	1291	GCTACAAGCAATACATAGCTGTAAG	for
7967968	0	1291	TCCCCATAGGCATGGACCACCATGG	for
7967969	0	1291	TCTTCTCCCTTCAAAGCCAGCAAAT	for
7967970	0	1291	ACGATGTCACCCGTTTATATTGGGT	for
7967971	0	1291	GTTTGGTAAAAATAACTAGATCACA	for
7967972	0	1291	CACTTGATAGACACCAGGACCCTAA	for
7967973	0	1291	TGCTCCTCCAGTCGGGGACATGGGG	for
7967974	0	1291	CTACAGCGAGAAGCCCCGTCTGCAC	for
7967975	0	1291	TGACAAGTAAAAAAAAATCAATATT	for
7967976	0	1291	GAGACACTGGCCGCTCCAAGATTGA	for
7967977	0	1291	TTTAAAGTGGTCATAAGGATAATCA	for
7967978	0	1291	GAATGGGTTTTCCCTCCATATACAA	for
7967979	0	1291	GGTCACCATGCATATATATTTTGTA	for
7967980	0	1291	AGTTGTATTCAGCAGCCTCAAAAGC	for
7967981	0	1291	TTTCTATCTGTCATTAGTACCTCTT	for
7967982	0	1291	AAATAAAGCACAAGAGATAAATAGT	for
7967983	0	1291	TACCATTTATTTACTCAGGAAAAAA	for
7967984	0	1291	TCCCAGACACAGAACACTGCATTTG	for
7967985	0	1291	TGTTACCACAATATTTTTCTTTATC	for
7967986	0	1291	GTTAGCTATGAACATGCCAAAATAC	for
7967987	0	1291	TAAACTTTATAAGGTATTTATGAGC	for
7967988	0	1291	ATTTTTTCACTACTATTGTTAGGAT	for
7967989	0	1291	CAATGAATTAGCTACAAAATTTCAA	for
7967990	0	1291	TCCACGATGAATCGATATGGTGCCA	for
7967991	0	1291	TTGCAAACCTACAAGTCTGAGTTTA	for
7967992	0	1291	TACTACATAGTTACTACCATATCCC	for
7967993	0	1291	GGGCTGGGAGTATTTCCTACCTCCC	for
7967994	0	1291	TACCTCCCATCATTGAAGACTGCCC	for
7967995	0	1291	ATAACTCACATTTTTTTAATCAGCT	for
7967996	0	1291	CAGAGCTGTCCCGAAGTTTAGGAAG	for
7967997	0	1291	TATAACACTCTTTATCCAGGATGGA	for
7967998	0	1291	ATCCTAACTAACTATACTTACCCTG	for
7967999	0	1291	TCCTCTTAATATGTCAGCAATAAGC	for
7968000	0	1291	TGTAAGTGTTGGCTTAAGAAGTTAC	for
7968001	0	1291	TAAATATCTATTTTTATCGTCTCCA	for
7968002	0	1291	TGTAGCACTTCCTCAGAATGCACAA	for
7968003	0	1291	TGGTTATGCAATCGCTAAACTATGG	for
7968004	0	1291	GAGAAGAGTCATCGAGTCAATTCAT	for
7968005	0	1291	TTTTAGGAAACAGAACTGATAAATG	for
7968006	0	1291	GGCCAGGCATGCCGATGATAATGTC	for
7968007	0	1291	CCCAACATTTGCGTTAATTACTTGT	for
7968008	0	1291	GAAAGGAGGGGTTTGTTCATCATAC	for
7968009	0	1291	AAGACATGGTTATAGGAAAAAGAAG	for
7968010	0	1291	TAGCCAACTAGGTCATCTATCCTCT	for
7968011	0	1291	GTTCTGTATTGCTGGCCGCAGGGCA	for
7968012	0	1291	TGAAAGCAGCTCTCTCCGACCGAGG	for
7968013	0	1291	GCCTGCAGCCAGGTCTGATCCATTT	for
7968014	0	1291	TGTCCCTAAACATCACAGAAGATCT	for
7968015	0	1291	AAACCTTGCCTAAGGACAATTGGAC	for
7968016	0	1291	TCCACTTATTGACTCACTTCTACCC	for
7968017	0	1291	TTTTAACTGGGGACAGCCCCTCCCT	for
7968018	0	1291	AGAGAGTTTCTAGTCCACTCTAGGT	for
7968019	0	1291	ATTTTAAAAAGCGTTAAAATCCAAA	for
7968020	0	1291	ATCAATATTAGCCCAATTACAAGCA	for
7968021	0	1291	CTGCAAAACCACGTTTGACCAGCAG	for
7968022	0	1291	TTTTCACATGTTGGATTTTTAAAGC	for
7968023	0	1291	TGGTGAATTGGTACAAACATTTCAT	for
7968024	0	1291	ATGAGATAAGATCATTTGTCATCTT	for
7968025	0	1291	AGAAATATTAGTGACTTTTAAAACA	for
7968026	0	1291	TGAAATACTGGAGTTAGTGGGAAAA	for
7968027	0	1291	ACTTATACCAAACAGGGAAAAAAAT	for
7968028	0	1291	CAAACAAAATAATAGTTACGAAGTC	for
7968029	0	1291	GTCCCATACTGCGGAGAATGAATCA	for
7968030	0	1291	AATCTCCTTCCAAGCTTGCTCATTA	for
7968031	0	1291	GAAGCTGGCTGAGCATCTGAAGCAT	for
7968032	0	1291	CCCGAGCGCGTCGACCTGCCCAGCC	for
7968033	0	1291	CGGCTCCAGCCGGACCCGGGCGCCG	for
7968034	0	1291	CGGCCGCGAGCGGGTCGAACCGCCC	for
7968035	0	1291	ATTTTCTTGTATCGGTTAAGGCTTG	for
7968036	0	1291	TAACTGACTATATGGTCAGTCTTGG	for
7968037	0	1291	TATTGCAAAGTCAGGAGTAATGCAA	for
7968038	0	1291	CCAGAATCAGCAGGACAGTTTTTGA	for
7968039	0	1291	ACCGCCGAGCACGAGGTCAGAAGAT	for
7968040	0	1291	AATCAGGATCACGTTCTTTGATGGT	for
7968041	0	1291	TTGCTTATGGCTCCATTCCTTTGAT	for
7968042	0	1291	TGCATACCATTGAAGAAATGTATTT	for
7968043	0	1291	TACCACTTTTATCATAGAGAAATAT	for
7968044	0	1291	GGAGCACGAGGACGAGAAGGTGAAT	for
7968045	0	1291	GCGGCACCGCGACCATCAGGTGGCA	for
7968046	0	1291	GGCAGCTTTGAGCGAGCGCTATGAC	for
7968047	0	1291	ACTCAATTCTATCTTTTAAAGAAGA	for
7968048	0	1291	ATGGCTTAACTCCTAAGAACACTTT	for
7968049	0	1291	CAGGCTCCGCAAATTAGCTCAGCAG	for
7968050	0	1291	TGTCTCCTCGGCCCCGCAGGTCTGT	for
7968051	0	1291	GGACCTGGCCCATGGCTTCATGGCC	for
8306532	0	1292	TCCTTCTACATCGTGGAACACTCTT	for
8306533	0	1292	CAATGGCTGGCACGGTTTTAATATT	for
8306534	0	1292	TTCCTTGCAGAACATTCTGGGGTTG	for
8306535	0	1292	GCAAAATAAAGAATTTAAATGAGGA	for
8306536	0	1292	CTCTTTCCAGAAAAATAACTTTATG	for
8306537	0	1292	TCCCCATATCTTGCAGACGTTAAAA	for
8306538	0	1292	GTGACATGTACTGTGTGGATGTGCT	for
8306539	0	1292	TTTTAGAATCTATGTATGGATGGCT	for
8306540	0	1292	ACAGCAAACAATGCAGGCTGTTTTA	for
8306541	0	1292	CTTCAAACTTCCTAGACTACTGGTG	for
8306542	0	1292	CAGAGATAATCAAACAACCAACAGG	for
8306543	0	1292	GGCAGAGTATGGGAGTAAGGGTCAT	for
8306544	0	1292	TCTTCCTCTTCAAGAGTGTGAGGGG	for
8306545	0	1292	GGAAGATGAGGAAGGAGAATGGACA	for
8306546	0	1292	TTCGGCTGCTAGGGAGGATCTCCCT	for
8306547	0	1292	CTGGGACTGCAAGCCTAGAGGAGGA	for
8306548	0	1292	CTCGCTTGCGGCGGGCTGCTAGGGC	for
8306549	0	1292	CCACTTGCAGATTCAGCCTCATCTT	for
8306550	0	1292	GCTGCCTCTGGGGTCAGGACCACCA	for
8306551	0	1292	GGAGACGCAGCGTGCTGCCTGCCCC	for
8306552	0	1292	AATATACCGAAGGAACTGGATCATC	for
8306553	0	1292	AGCCAAGTAAAGTGTTCAAAGGGAG	for
8306554	0	1292	TCAGGTTCCATCTCAGAGAGAATGT	for
8306555	0	1292	GTGATAAAACTATTCAATAGCTAGG	for
8306556	0	1292	TCTGAGACAGAATTCAGAGGAGCCT	for
8306557	0	1292	AAGATATAAATTATTTCTTTTCACT	for
8306558	0	1292	AACACTTGCTTACTCTCAGCACAAA	for
8306559	0	1292	TTGTCTCCCAGAAACCTAAGCCCAG	for
8306560	0	1292	AGTATTTTCTTGTTTTTTTTTCCCA	for
8306561	0	1292	TTTAAAGATAAGAAACAGAATCTGT	for
8306562	0	1292	AAGAAGATTCCCCATCAGTTAACTC	for
8306563	0	1292	CTTTGAGGAACCTGATTTAGAAGAA	for
8306564	0	1292	AAGTGCTTGGTCTGGCATTTAGGAA	for
8306565	0	1292	CAGATCCAAAATCGAGGGCAATGTA	for
8306566	0	1292	GGGCCGATTAAAATCACTGATGACC	for
8306567	0	1292	TCCAGTGAGGAGGGACAGCCTTCCG	for
8306568	0	1292	AAGACCACGCCCATGGATGATAAAC	for
8306569	0	1292	TCAGCCCATAAAGTAGTTGATCACA	for
8306570	0	1292	TTCAAACGTGCCGCAAACAAGCCAG	for
8306571	0	1292	TATCTCTGTGGCTAAGGCAGAACTG	for
8306572	0	1292	AAGCTGGTGTTCAGCATGGTCTCCC	for
8306573	0	1292	CCACTGCACCTCTGTCTATTCCCGG	for
8306574	0	1292	CTAGGGATAGTGGCCTAGCTAGCCA	for
8306575	0	1292	TAGCCATTGTCCGCACAGATGTGCT	for
8306576	0	1292	CACAGATGTGCTCGACTTGAATACA	for
8306577	0	1292	AGGGCCTCTACCCAATGTGGCAGCA	for
8306578	0	1292	CCCTCCCCAACATCTAGTTGATAGC	for
8306579	0	1292	CTGATTCTCTAATGTATCTCTATTA	for
8306580	0	1292	CACTGAGGGGACAAATAAGTGACTA	for
8306581	0	1292	GTCAAACTGCAGCTAAGAGGGATTG	for
8306582	0	1292	TTGATGCGCAAAACACTAAAGCTGT	for
8306583	0	1292	AACGATCTCTCAGAAGCCCAAAACA	for
8306584	0	1292	ACCAAGCCCTGGTATCACCACCTGT	for
8306585	0	1292	CTGTAGCTTCAGGGTTACTTTATTC	for
8306586	0	1292	CTCAAGTGGGAGGTCACAAATTATC	for
8306587	0	1292	ATGGTTTATACAGTTGGAATCAGAA	for
8306588	0	1292	AATCAGAATACATGGCTGAGTTTCC	for
8306589	0	1292	TCCCAAAGTGAGGATACAAAATGCC	for
8306590	0	1292	TGGCATGGGTTCGTTCTCTTTCTCT	for
8306591	0	1292	TCAAGGCCTCTGAGAAGATAGCAGA	for
8306592	0	1292	GAATCAATGCAAAATTGTGATCATA	for
8306593	0	1292	TCTCCCATCCCCGGGGCTGTAGGTA	for
8306594	0	1292	CCCCTCAAGTACCACTATTGAAGGC	for
8306595	0	1292	GAAAAGTGGAACGGCATCTCCAGTG	for
8306596	0	1292	GCAGAAGCTCCATTTTGCACACCAT	for
8306597	0	1292	TAGTAATCCCCGAAGTCACTTCTGC	for
8306598	0	1292	CTTCTGGAATCTCGACTGGCCACTG	for
8306599	0	1292	CAGAGTGGAGCAAGCTCACGTGAGG	for
8306600	0	1292	TGCCATCAAGAATGTAGAGTCTGCA	for
8306601	0	1292	CAAATATCCCACCGAGATGGTCATC	for
8306602	0	1292	CGACGACGACTCGGATGACTATGAT	for
8306603	0	1292	GCAACGCTCTTATAGGAAATTGGAA	for
8306604	0	1292	ATACAAGAATGTGGCCCAGATGTTG	for
8306605	0	1292	TAACGAAGCAGGTGCAGCTTCCTGC	for
8306606	0	1292	TATGTTTTCCCCGGACTTAATCAGA	for
8306607	0	1292	GGCCTGGGAGCTTTGAGAATGTATG	for
8306608	0	1292	GTTTCTCCTCCAGTCCCTGCCAATT	for
8306609	0	1292	TCCTCTTCTCTCTTCTACCACCTCT	for
8306610	0	1292	TCTCTCCTCTCATTTCTCTCTTTCT	for
8306611	0	1292	CCATAAACTCTTTGTGTTTTTCCAT	for
8306612	0	1292	CAGCCCATGCCCTTCCCCAAAAGCT	for
8306613	0	1292	AGAGTATAAGAGGGGCAGTCAGAGT	for
8306614	0	1292	GCAGTCAGAGTGGCCAGAAAGAACA	for
8306615	0	1292	CTCTGGTTTTCTATTATGCCTCTTT	for
8306616	0	1292	TGAAGTACTACTCTAGGTCTTTGTG	for
8306617	0	1292	TAAGCTAAAAAAACAACTTGGCTTG	for
8306618	0	1292	CATGCTAAGAACTTGTTCACACATC	for
8306619	0	1292	ATTCTGTGTTCTTTGTTTTCTCAAA	for
8306620	0	1292	CCAGCCCTGACAGCTGCTGTCAGAG	for
8306621	0	1292	TATCTTCACAAAGGAACAGGAACTC	for
8306622	0	1292	GAGAGTCTCTACATTATTAGATGGA	for
8306623	0	1292	TTCAAAGTTGCCACTTCATTGATGC	for
8306624	0	1292	CTTTAGTAATAGTCTGCTGCATCTC	for
8306625	0	1292	ACAATGGCTTGCTAATGACTGTTTC	for
8306626	0	1292	GCTTTTTGACTGATGGCTTCTCTTT	for
8306627	0	1292	CTTCAGTCTCCATCAGCAAGGTTAG	for
8306628	0	1292	TGAAGATGCTGCGTGGTTACTCTTT	for
8306629	0	1292	TAGCAATCAGAGATCAGTTGCCACT	for
8306630	0	1292	CCGGAGTGCTGTTAGCAAAATTGCT	for
8306631	0	1292	CAAAATTGCTTCTGAGATGGCCCAT	for
8306632	0	1292	CATCAGCAAGGGACTTATGGTTTAT	for
8306633	0	1292	AAGAACAAGCAGGCCTGGTAGGCAG	for
8306634	0	1292	TCACAAAATTATCCTGAAACTCCTG	for
8306635	0	1292	GTAAGCTGAGAACTCCTTTGACTCC	for
8306636	0	1292	TGGAGCCACCCTTACCATCAGGCTG	for
8306637	0	1292	ACTGCACAATTGTGATCACATTTAC	for
8306638	0	1292	TGAACTAGATTGTTTCCATTTCTTA	for
8306639	0	1292	ATAAGCTTCAGCAGAACTTTGACCA	for
8306640	0	1292	GTCAGACAGATTCTTCTTTGGCTAC	for
8306641	0	1292	AATAAGAGTCATCATCATGACATCA	for
8306642	0	1292	TAGTTTTATCTTAAATGGAATACAA	for
8306643	0	1292	AGTAAATACTTACATATAAAAAGCT	for
8306644	0	1292	CCCTCTACTTGATGGCAACGCTGAA	for
8306645	0	1292	AACATGGTCAGAGCAATGGGAAGAG	for
8306646	0	1292	AGCTGAAGGTAGGATATGCATGGTA	for
8306647	0	1292	TGACAAGTGTGCGCACGCAGGCCAA	for
8306648	0	1292	TTAGGAAGGAGACTGTGGCCAGCAT	for
8306649	0	1292	ACTCATCTCCAATCCTGCCCCAGCT	for
8306650	0	1292	CTGCCCCAGCTCCTGAGCTGCAACG	for
8306651	0	1292	CAAAAATGGTCAGATGTTTATCATC	for
8306652	0	1292	TTATCATCTAGATATTCAGATGATG	for
8306653	0	1292	GAACAGTAATGTTGAGCCCACGCAT	for
8306654	0	1292	TTTCAATTTGGCTGTTTCTAACCAA	for
8306655	0	1292	CTCCTGTCGGAATGCGTTAACCTTT	for
8306656	0	1292	AAAGGTACTGACTGAACCTGCAACC	for
8306657	0	1292	GTGATGATGATAACATGTACCTCTG	for
8306658	0	1292	TAGAAGGATAGCAGGAGAGATTAGG	for
8306659	0	1292	TTTTGTTGTTATCAGGAATGATTAA	for
8306660	0	1292	GGGTGTTTCTATCATGTGATTTTTC	for
8306661	0	1292	CATACTCCACACTGAGTGGAGCACA	for
8306662	0	1292	GTAGCTCTGAATCTTCCCCACTTTC	for
8306663	0	1292	GGATTTTTTACCGTGAGTTTCCTGC	for
8306664	0	1292	CATAATTAAACCATAGCCATCTTGT	for
8306665	0	1292	CTTTTTGGTGATAATTCCAAGTAAG	for
8306666	0	1292	TTACTTGCATGTCTCCCCAGAATCT	for
8306667	0	1292	TCTATCTTCTTATACGAGTTAGGGT	for
8306668	0	1292	CGAGTTAGGGTTTCAGTAAATGCTG	for
8306669	0	1292	TTATAGAGTTGTGAAGTTAACATAA	for
8306670	0	1292	CCCAAGAGCATCAGCCACCCACTTG	for
8306671	0	1292	GGAAGCAAAGCAAGGGAGTCAGTAC	for
8306672	0	1292	TATTAATGAAAAGTTAAAAAGGTTG	for
8306673	0	1292	CTACCTGCTGTCAAGTCTGATAAAC	for
8306674	0	1292	CCTTCCCACCATAAAATAAACGTAG	for
8306675	0	1292	AAAGAAGGTTTAAAATATAGTATAC	for
8306676	0	1292	ATACTCAATGGTGGAGAGCTTGCTT	for
8306677	0	1292	GTTCAAATTTAAATTGGTACTCACT	for
8306678	0	1292	GGCTGGTTTGGTGTACAGACAAGGT	for
8306679	0	1292	AGATTTCTGATGGATTCTCCTATGT	for
8306680	0	1292	AGGGTGACTTCTCTGAAGCAAACAC	for
8306681	0	1292	GCCAGGGGTGATGCAATCAGCTCCC	for
8306682	0	1292	TGGCACTGTAGACGCCCACGCCAGC	for
8306683	0	1292	CAGAGCTCCCCAAAGGCCACCGAAT	for
8306684	0	1292	GGTGTGGAACTCTACATAAAACAGA	for
8306685	0	1292	GCGGCTGTTTCCAAATGGATTGATG	for
8306686	0	1292	AGCTGGGCCCAGGTATTCCACTCTG	for
8306687	0	1292	CATTAACAACCAGCCAGAGAAAGCA	for
8306688	0	1292	CTTGGCAGCCCGTATTTGCTCATTT	for
8306689	0	1292	GCTTTAGAAGGGAACTTGCTGCTTT	for
8306690	0	1292	ACAGCAACAAACACCACCTAAAGAG	for
8306691	0	1292	CCAGCAGCTGAATGTACCCCCAACA	for
8306692	0	1292	CAGAACAAACAGTTCAGGTCTTGGG	for
8306693	0	1292	CCTTTCTCTGGGCAATTTGAGTCCC	for
8306694	0	1292	AAAAAACCCTCATTATTCTTTGCTT	for
8306695	0	1292	TCCCAGCAGGTAATCTCAGCCTCCT	for
8306696	0	1292	CCTGACCCTGCTTGTCCTCTAGCAG	for
8306697	0	1292	GCTCAAGCCTTCTATGGATCCTGGG	for
8306698	0	1292	TATACAAATAAACGCAGGTGACCAC	for
8306699	0	1292	TGTCTCTCCCTTCCCACCCATAATG	for
8306700	0	1292	TGAAGGTGTGGGAGCTCCATGAGCC	for
8306701	0	1292	CTTTACATTATCCGTCATGGGATGA	for
8306702	0	1292	GTTTATAAACTTTGGTTAAGTGGTT	for
8306703	0	1292	TTCTTTGGCTCCCTTTGCTCAGCAT	for
8306704	0	1292	CAGCTATAGATCATCCCTTCCTGCT	for
8306705	0	1292	CCTTCCTGCTGCACACCATTCTGTT	for
8306706	0	1292	AATGGGCTGTTCTTGGGCAAATCTA	for
8306707	0	1292	GCACGGGGTATTAGAAGAATGGGGA	for
8306708	0	1292	AAATGGAAAAAGTTCCTACAATCGT	for
8306709	0	1292	GGACTGGGCGTTTCCAGTCAGTCTG	for
8306710	0	1292	CTATGCCAAGAGATTTTATTTGCAT	for
8306711	0	1292	AGCCACCACCTCGGCCGCATGACTA	for
8306712	0	1292	CCGCATGACTAACACCAATCCTTCC	for
8306713	0	1292	AGGACACATTGAGGAGGCAGCAGTA	for
8306714	0	1292	ACAGGAGACCAGTACAGCAAGACAC	for
8306715	0	1292	CCAGCACCAGAAAGGACACACCGCT	for
8306716	0	1292	GCTAGAGCGCTCCGCCCATGGAACC	for
8306717	0	1292	CCAGACCCCTGGTGGGCTCATCTGT	for
8306718	0	1292	CGCGCCCCAACCTCTCCAGACGGCC	for
8306719	0	1292	TGGAACTCTTAGGTCTCTGCAGGAT	for
8306720	0	1292	CAGGATGCCAGGACACCAAAGGCTG	for
8306721	0	1292	GTGCCTTGTCAGAAAAAACTCTGTG	for
8306722	0	1292	GTTACAGGGAGCTGGTCTGTGCCAA	for
8306723	0	1292	AAATCGAGGACATGCAGCTGCCAGA	for
8306724	0	1292	TAGCCCCAAGCAGCCTTAAACTCTT	for
8306725	0	1292	CCTGACAGGACTGGGACCCTGGGCC	for
8306726	0	1292	TCAGCACAAACAAGATGTGGGGCTC	for
8306727	0	1292	ATTCACATGGCAAGCTTCAGATCCC	for
8306728	0	1292	CACCAAGGTGAGTGAGTGTCCCTGC	for
8306729	0	1292	GGGTGTCAGGAGTCCACCAGTACAG	for
8306730	0	1292	CCGGAGCTTTAGACAACTCAAGATG	for
8306731	0	1292	TGCCTGTCTCTGTCTTCCATCAGTG	for
8306732	0	1292	ATATTTGTACACCACTGGCGCTTAA	for
8306733	0	1292	GCTTGTGTCACGTAAGATAACACCC	for
8306734	0	1292	ATATGACTGTGACCAGAATCCATGT	for
8306735	0	1292	CTGGTATATGGTAAGTTCTCACTGT	for
8306736	0	1292	CTCTGTTCAAGCAATACCATTTTTG	for
8306737	0	1292	GCTTTTCCAAAATGTTGTCTTATTT	for
8306738	0	1292	TCCTTCCTTGGCTCTTGGCCCATCC	for
8306739	0	1292	CCAGGACAGACCGCACTTCATGCAT	for
8306740	0	1292	TGTGCTCCCGGCTTGGTCTGCTCCT	for
8306741	0	1292	CATCTGCCTTACGGCTGAGAGGGGT	for
8306742	0	1292	AAAGATGACAGATACCATCCTAATA	for
8306743	0	1292	CCTTGGTACATTTGTGAACTTTCAA	for
8306744	0	1292	AACAGCACTGGAGCCTTCACAATTA	for
8306745	0	1292	ACAGGCATAACTCATCATACGCAGC	for
8306746	0	1292	CCACTGACCCCACTTCCCTACCCAC	for
8306747	0	1292	TCCATGCCTAAGTGTGGCCCACAGA	for
8306748	0	1292	CTGCAGGCTGCCTCTCTACTGAACT	for
8306749	0	1292	CCTCCTATTCCCATAACAGCAGCCT	for
8306750	0	1292	TACCAGTCCCAGATCTCACCTGCTC	for
8306751	0	1292	AAGGGGATCTCCAAGATATCAGCAA	for
8306752	0	1292	ATATCAGCAAGCTATTCCCCCTTTT	for
8306753	0	1292	TCCCGCCTCCACTCTCCCGGAGGCC	for
8306754	0	1292	TAACTATCAGTGTACATCTTGGGCA	for
8306755	0	1292	GTACATCTGCCAGCTGAGCTGCCTG	for
8306756	0	1292	TGGGACGCGGGACGCCCAGCGCACC	for
8306757	0	1292	AGGCTGGTCTGCATCCTCAGAGGCA	for
8306758	0	1292	AAGCAGATCTCGGAGGTCAGGCTCA	for
8306759	0	1292	GTGAGCGTTGCGTAGGCAGCGGCGC	for
8306760	0	1292	CCAATGGGACTGACCCTGGCCCTGA	for
8306761	0	1292	AAAGCCAGGAGGTTTCGATGTAAAG	for
8306762	0	1292	TCGGGAGAAGCAACAGATGGAAGAA	for
8306763	0	1292	GACAGACACCCCCGGAGATGAGGAT	for
8306764	0	1292	TGAGGATGAAGAGGAGGGGACCATG	for
8306765	0	1292	TACCCACACATGAATACTTGTAATT	for
8306766	0	1292	GGACGCAAAGGGCGCAAGAAGTGAA	for
8306767	0	1292	CAGTCTCATCCTTGTGTTCATCATC	for
8306768	0	1292	CTCTTTCTGCCGCAGCTGGTTCAAT	for
8306769	0	1292	CACCACCCTCTTACAGTTCATGTTC	for
8306770	0	1292	CGTCCTTTCAGCTATGATGGCCCTG	for
8306771	0	1292	GATGGCCCTGTTTACTGTCTCTACC	for
8306772	0	1292	GCTCAAAATCATTGCCTTTAAACCC	for
8306773	0	1292	TGACTTTGGCCCTGGCGAGGAATTT	for
8306774	0	1292	CATCGTCTACTTTATCAGCTTCTTT	for
8306775	0	1292	TCTAAGGAGCCTACAGGACTTGGGT	for
8306776	0	1292	TGAGATCCGTCAGGCCCTCACCTAT	for
8306777	0	1292	TCGGTGTCTCTAACTGTTAAGGAGA	for
8306778	0	1292	TGGACGGACCTCGGGACCAAGCAGG	for
8306779	0	1292	TGGCAAACTTGGTGGCCCACTGCGT	for
8306780	0	1292	CCTTTACAGTGACGAGGAGTCTATT	for
8306781	0	1292	TCTCTAGCCTCCGGAATGGAATGGC	for
8306782	0	1292	AACAGTCTGACCGTAGATCCTGTCA	for
8306783	0	1292	TTTTTTTTCCTGTTACTTGCTGATT	for
8306784	0	1292	CAGAAGCAATCCAATCTGAGTTCGA	for
8306785	0	1292	CAGCACCTCCTGTCCATGCAGAGGA	for
8306786	0	1292	AAAATAAAATGGGGGTATTAGCCCA	for
8306787	0	1292	TTTAAGGAAACTCAAGGTGCTCAGA	for
8306788	0	1292	AGGTCAACCAGGCCTGCAGAGTGAG	for
8306789	0	1292	TCGTAAGTTCAAGTGTCCATGGAGT	for
8306790	0	1292	TCCATGGAGTCCGGAAGAAAGGTCA	for
8306791	0	1292	GCCCTGGCTGTTTGGGAACTCACTG	for
8306792	0	1292	TATTATCGTCTTGTATTTGATAATC	for
8306793	0	1292	GGTTAATGGGCTTTTTTGGTTAAGA	for
8306794	0	1292	AGAAAAAGCCTAACGGCCCAATCCC	for
8306795	0	1292	GAGCTCAGACTCCGCCCTCACCTGG	for
8306796	0	1292	GAAATTCAACCCGAAGAGTAGAGGG	for
8306797	0	1292	ACTCCATTCGTCTGAACCAGCCGTG	for
8306798	0	1292	GGACCTAGAACGTATCATGTGCCGG	for
8306799	0	1292	GGAGAAATACAGGATAAAGCAGCTA	for
8306800	0	1292	AGAGGAGGAGAAAAAAGAGTTGCGA	for
8306801	0	1292	GGAATACTGTGACGGCTGTGGGGAA	for
8306802	0	1292	GGCACCGTCACCGCACCGCTCACAA	for
8306803	0	1292	TGCACTCCATCTCGTTTGTATTAGC	for
8306804	0	1292	CTGTAACTATCACTTCTCTTGGAAG	for
8306805	0	1292	CTGGTCTACTTTCACTATCCCTGGA	for
8306806	0	1292	TTTGAGCTCTCCCCCATCCAGTCTA	for
8306807	0	1292	CAAAGACTTCTTTTAACAGCCCTTT	for
8306808	0	1292	CCTTCCCCGCTCGGTCTCCAAGTGG	for
8306809	0	1292	GCCTGGCGGTCCGGCATGCTAGAAC	for
8306810	0	1292	GCACAAAGCTGTTTATTGGTGCTCA	for
8306811	0	1292	GTCCATGCACGGCCAATGGAGCATC	for
8306812	0	1292	TGGGGTACTTTCGAAGCATAGCTTG	for
8306813	0	1292	AGGCAAGCGACTATCTGTGACTTCT	for
8306814	0	1292	GCGGCTCGTGCCACCAGGGGGCGCG	for
8306815	0	1292	GTTGCGGGAGCTATAAAGTCAGAGT	for
8306816	0	1292	TCTAGCCTTGCTCTGCCCCAAGTAC	for
8306817	0	1292	TCTTACGTTTCCGGGCCAGCCCCTC	for
8306818	0	1292	AGCGCTCGCCTGCGACTCGAGCGAA	for
8306819	0	1292	AAACAGAGCAACCGGAACAGCCTCG	for
8306820	0	1292	TACAGACAATTGCAAGCTGCCCTGC	for
8306821	0	1292	AGCCCTGCATGGAAGCAGACTTGGA	for
8306822	0	1292	TTGCTCGGGATTGTGCTAGTAGCAC	for
8306823	0	1292	CTCTGGGCTGATGATGCACTGAAGA	for
8306824	0	1292	ACAGCACGGGTTAGCTCCAGTTTCC	for
8306825	0	1292	CTATCTCAAATAAGAAAGGATACTG	for
8306826	0	1292	GGATTTTCAGCATTTACTTTAATAA	for
8306827	0	1292	TCATACATCCTCATCACACTTCCCA	for
8306828	0	1292	TTTGTGACCTCCTTACCAAAACAAG	for
8306829	0	1292	GGAGACAGGCGTACGGATCTACAAT	for
8306830	0	1292	TGTGGAGCCACTGATGGAGAAGGGG	for
8306831	0	1292	AATAAACAGCTCACTTCCACGAGCA	for
8306832	0	1292	CATACGTTGCTAATCGGCGGCTCCC	for
8306833	0	1292	GTAGTCTCGCCGTCCTTCGGGCTGG	for
8306834	0	1292	GGGGTCTGCGCGTCTGGCGGCTCCT	for
8306835	0	1292	TGTGGGACTCACAAGTCTTCCATAC	for
8306836	0	1292	CTTAACCCCAGATGACCCTAGCCCT	for
8306837	0	1292	AAAGACTCTAGCAGGAGGAAGCAGG	for
8306838	0	1292	ACAGCAGGAATCCGGAAGACAGGTA	for
8306839	0	1292	AAGACAAGGTGAAAGAGGAAAAGAC	for
8306840	0	1292	GGACTAATAATAGAAGTTATGTCTG	for
8306841	0	1292	AGGAGCAGGCAGAAGCTCCCCCCAA	for
8306842	0	1292	TCAGGGCCTCTTTCAAGGCTCGCTG	for
8306843	0	1292	TCTGACTTCACCTGTGGGGCAGCCT	for
8306844	0	1292	CATCCTTGCACCACTTGGACCTTGT	for
8306845	0	1292	AGCCTCAAATATCTCCAAAAGAACA	for
8306846	0	1292	TCCTCGACTGGGATTGGAGACTCTT	for
8306847	0	1292	GAGTCGTCCACCCCCTGCTCAGGTG	for
8306848	0	1292	CAGCCCCATGGCACTGCTCACCATT	for
8306849	0	1292	CCCTCGCCCCTGATCCTACTCCTGC	for
8306850	0	1292	TATCTCTTCCTTATGACCCCTGACT	for
8306851	0	1292	GTAGAGGCCCCAATCCTAACCCTGA	for
8306852	0	1292	TAGATCAAGTGTGACTTAGGTCCTC	for
8306853	0	1292	AGATGAAAGGGACTAGTGTGGACCC	for
8306854	0	1292	AAAGGCAGGGCCCGGGAGGAATGGT	for
8306855	0	1292	GCGGCAGGGGGAACGTCTGGAGCAT	for
8306856	0	1292	GCATGCAGCAGCATTGCGGGCCCTA	for
8306857	0	1292	AAAGACACAAGAGCTGAATATGCTT	for
8306858	0	1292	CGTCCGGTTACGTCACGAGAAGGAG	for
8306859	0	1292	TCGAGAACTGCATGAGGACAAGAAG	for
8306860	0	1292	CAAGAGGAAACCATCAAGCTGTGCC	for
8306861	0	1292	GGACAGCAGTAGCGTCTCCTCCTTC	for
8306862	0	1292	CACAGACCGAAGCGGGCTGGGCAGT	for
8306863	0	1292	CCTAATCCTCACATCTCCTACCTTC	for
8306864	0	1292	GTCCCCTTTTGTAATCTACAAGGGG	for
8306865	0	1292	CCTCCTGGTTCCCCTTGGTCTTTCC	for
8306866	0	1292	TGGTCTTTCCTTCCTCTCTCTCTCC	for
8306867	0	1292	AGCCTCCACCATACTGGCGGTAGCC	for
8306868	0	1292	GGTGGCCATCCTGCCCTACTATATT	for
8306869	0	1292	CTCCAGGCACTCACAGGGCCTGAGG	for
8306870	0	1292	TCTCCTCTTTTCACTCACCATGGCC	for
8306871	0	1292	TGGCGACGGACAGATGCTGTGCGTT	for
8306872	0	1292	GGCCCTTGGAGCGGTCTCACTGGGT	for
8306873	0	1292	AAGCCCCACGACCGCCTTGACCTGA	for
8306874	0	1292	TTTGAGGTCTGTGTGGTCTGACAAG	for
8306875	0	1292	GCTGTGGCCTCTATAGTGACCTGCT	for
8306876	0	1292	AAGTGAGTTCCCGCCACCTGTCTTC	for
8306877	0	1292	TCCTGACCCCTGAGAGAGATAGAAG	for
8306878	0	1292	GACTGAATCTCACGTCATCTCAGGT	for
8306879	0	1292	TTATGGAGAAATTAAAAAGGGTGCT	for
8306880	0	1292	CCAATCCGTCTCTGTACCGTCCCAC	for
8306881	0	1292	GCCACCATTGCCTGGCTAGGGATTA	for
8306882	0	1292	ACATATTTATGTATATATTTATTTA	for
8306883	0	1292	CCCGGGAAACTTCTTACTAGAACAC	for
8306884	0	1292	AGAGATGTACAATCGTCCTGTGGAG	for
8306885	0	1292	TAGAGGGAGGTGGCAGGCATTGCAG	for
8306886	0	1292	TTTGCTTTGACCTGAGGTCTGCTTG	for
8306887	0	1292	ATACAGCAAGACACTTTTATTAAAA	for
8306888	0	1292	CTGAAACTGAAGCCCCTACTCCCAC	for
8306889	0	1292	AAATAAGCAATCGCTAATGAGTTCA	for
8306890	0	1292	TGGCTAAATCCTCTTTTTGTTGTTT	for
8306891	0	1292	GTCCATACCCCTCCTAGGGTTTGTA	for
8306892	0	1292	AGCATGAGCACGTCAAGAGGGTTGA	for
8306893	0	1292	CGGGAGGCGCGTTCCCCGGCTCAGT	for
8306894	0	1292	CTCTGCAGGGGCTTCCTTCGCCCCC	for
8306895	0	1292	TCTGAGGCAACTAGACTCTTGGCAG	for
8306896	0	1292	TCTCTTCGACTACATCACAGAGAAG	for
8306897	0	1292	CTGTACTGGAGGCGGAGAGCGGCAA	for
8306898	0	1292	GACTACAGCGCTGTTCTCTGTGCTC	for
8306899	0	1292	CCTGCAGTGGGCTTCTCTGCTGCTG	for
8306900	0	1292	GGCGGGCTTAGCTGCAGTTGTGGCC	for
8306901	0	1292	CGTGGCCAGTCAGGGCTTCTTCTTT	for
8306902	0	1292	CTTTGGTGGGCTCCTGGTGGCTGTT	for
8306903	0	1292	ATGTCCTGTCTCACATGCCTGGGAC	for
8306904	0	1292	GCCTGGGACAGTTCCTCCCAGCCAT	for
8306905	0	1292	GGTCCTTGAAGTTGCTGAATCTCAT	for
8306906	0	1292	GCTATCTTTACAATATTTCTTAGGT	for
8306907	0	1292	GGGCCCAGCTGCTGTGGTGTCAGCA	for
8306908	0	1292	AGACAGTACTGATGGGCAGATCTGA	for
8306909	0	1292	GTGCTAAAAGATGAAAGAGATATGT	for
8306910	0	1292	TAGCAATATGGCTAGAATTAGGATC	for
8306911	0	1292	TGTGAGGATCCGAGCACCCCAGATT	for
8306912	0	1292	CAGAGCCCTCGTATGGCACCCTGAT	for
8306913	0	1292	TGTGTTGTCTAAGCTGAACTTGAAC	for
8306914	0	1292	TAAAGGTTTACAGAATGAATGAGCA	for
8306915	0	1292	ATGCTTCGTGCAAGCAGGAAAGAAG	for
8306916	0	1292	CTGGGGTGGAGGTCCAGGCGTCAAA	for
8306917	0	1292	TTTTGTTACTGTTACTAATTACATT	for
8306918	0	1292	TTTTTATTTCATTTTTTCATATATA	for
8306919	0	1292	AGTATCTTTCCCCTCTCTACCTCCA	for
8306920	0	1292	GGCCCCCGACGACGACCCGGACGCT	for
8306921	1	1292	TGATGGCCCCACCGGCCCAGACGTC	rev
8306922	1	1292	GCCCCAGGCGCCTGCACGCCGCCTC	rev
8306923	0	1292	AGTACTGTTTGGCACCTGTACTGGT	for
8306924	0	1292	TCCAGCACTGTAGCAGCAACTGCCA	for
8306925	0	1292	ACGGGGCTCTGACTATTCACTCCAA	for
8306926	0	1292	CACTTGTTCTATCCTCAGTATGTGC	for
8306927	0	1292	CACTTCATAGTCTTTTCTTACCCTT	for
8306928	0	1292	AGTCTCACTATTATAGCTCTGGCTA	for
8306929	0	1292	AGGGATGTCCCACGTTACCACGTAA	for
8306930	0	1292	ATCTTATTACAAAAGAATTGTCACC	for
8306931	0	1292	CTTTCTGGTGTCTGGTCTTCTTGCT	for
8306932	0	1292	ACTTTCCTCTGGGGATCTGGTGCAT	for
8306933	0	1292	GCTACTAAGCTGCCCCTCCCTCCTT	for
8306934	0	1292	TAGAACAGAGGTGTTCCTCGAGCAG	for
8306935	0	1292	TCCAAGGTACGGGCTGCGGTGAACT	for
8306936	0	1292	CAGGCAGTGTGGGCTGGGATTTAGT	for
8306937	0	1292	AAGTCCCCAAATGCTTGTGTCAGCA	for
8306938	0	1292	TTAGCTCCAAAGCGCTGAGAACCCC	for
8306939	0	1292	ACTGCTGAGCCGAGACTCCCTGCAG	for
8306940	0	1292	CTTGTTTGTATGTGAGGCTGGAGGC	for
8306941	0	1292	AGGCTGGAGGCGATGGCTCAGTTTC	for
8306942	0	1292	GTAGACTCTTTCTCAGGTAGTGCTG	for
8306943	0	1292	GGTCTTCCTCACACTTTCTTCAGGA	for
8306944	0	1292	CTTTCCTTTCGGCGTGGTCATTTCC	for
8306945	0	1292	AGACTCAGAGATGGATGCCAAATTG	for
8306946	0	1292	ACCCTCCGGTGTCACTTGGCAGCCC	for
8306947	0	1292	TGTGGTGCGGAGGTGCTCCACGTAC	for
8306948	0	1292	GCCATGCCATTCAGAATCTCAGCCC	for
8306949	0	1292	CTGAAGAGCCTCCGCTCCTGGAAAG	for
8306950	0	1292	GGCCGAACCAGCACCTTCCACTCGC	for
8306951	0	1292	TCCAGGTGGTTTCATTTTACAAAAT	for
8306952	0	1292	CTGGACTACATAGGGAATTCAAAGC	for
8306953	0	1292	GTAGAGGCAGGAAAATGGGAAATGT	for
8306954	0	1292	CAGAGGTCCAGGGAAAGGCATAAGA	for
8306955	0	1292	CGCTCCCGCTCCTGCCAGATTCGAC	for
8306956	0	1292	GGCATTGCATACGGGATCTCCGCTG	for
8306957	0	1292	GTTAGTGCATTGAGTGCCTGCCCGT	for
8306958	0	1292	GGGCCGGATGAGGGGCCGGTTCTGA	for
8306959	0	1292	CATGAAACTTGGAGGAAGAATAGGC	for
8306960	0	1292	GCGATGCAGGCATTGCAGTCCCCAG	for
8306961	0	1292	TGCAGTCCCCAGGGTCAGGAGGTCT	for
8306962	0	1292	GTGTCCAAGAACATGTTGTTGCTCT	for
8306963	0	1292	GAAACCTGTGGAGTCTGATGGTGAG	for
8306964	0	1292	GGATCACACATCCTTCCTGGTAGAC	for
8306965	0	1292	AAGCCTTTCTGATCGCATTCTAGAG	for
8306966	0	1292	GTTTCCAGCAAGCCCAGCACTGTAC	for
8306967	0	1292	TGCCCTCCACCCTGCCAAAAACAAA	for
8306968	0	1292	TAAAACTCACCTCCATTCCAGAGAG	for
8306969	0	1292	AAACTGTCAGTGGCATCCAAGACTG	for
8306970	0	1292	TGGTAGGAGTGGAATACAACCTTGG	for
8306971	0	1292	CCTAGCAGGGATAGTGCACGCCTTT	for
8306972	0	1292	TACAATTAAACTGACTTGTTTCTTG	for
8306973	0	1292	TGCCCAAAATCACTCAGGGGTGAAG	for
8306974	0	1292	TGCTAGAGTCTGGCCCTTTATTCTA	for
8306975	0	1292	TGGCAAGGATGACGTGGCGCTTGTA	for
8306976	0	1292	TGCTCTTTGCACCTTGCAAAAGACT	for
8306977	0	1292	CTGTTTCATCCCCGAGTTATGAGAG	for
8306978	0	1292	CTCTTCATCCTCACCGGTCTGATCC	for
8306979	0	1292	CATGATCTCCACTCGGGTGTGGGGG	for
8306980	0	1292	GTGTGGAAGAACTGGGTGGGAGTGA	for
8306981	0	1292	CTGGCCACCTTCTGAGAGTTGTTAC	for
8306982	0	1292	TACATTGGTGCAGCCCTAGTTTTGA	for
8306983	0	1292	CTTTATTGACTGGGGGTCTGGAAGC	for
8306984	0	1292	GGGTCTGGAAGCGACATTGATCTGC	for
8306985	0	1292	TGACTTGGGGTATACACCACCCCTA	for
8306986	0	1292	CACTTAATTGCTATCTGGCACCCTT	for
8306987	0	1292	ATGATCTTGACTGCAATGACCAGTC	for
8306988	0	1292	TTTTCCTCAAAGGGCTGCTGTTAGT	for
8306989	0	1292	ATCACACGGGGTCAGACCCCAACAA	for
8306990	0	1292	ATGTGCCCACAATGCTGACATTATT	for
8306991	0	1292	AGGTCAAAAATTCATAAAGTTGAAA	for
8306992	1	1292	CACAACCACAGGGATTTAATTTATA	for
8306993	0	1292	GGAGGTGGACACGAGGATGTCATTG	for
8306994	0	1292	GGTTGTTCGGCTACTGCGGACAATG	for
8306995	0	1292	GACCCCGCCCTCCCCAGTTGCCGTA	for
8306996	0	1292	ACCATAGTGATATTATAGCACACAC	for
8306997	0	1292	TACCTTCTATGTGTGTTAGCAAACC	for
8306998	0	1292	TTTAAATGTACATTACCTTAGGACT	for
8306999	0	1292	ATAGGAACAATAAGGACTCAAGTAC	for
8307000	0	1292	CCAAGCTGGGCTACAGAGATGGCTC	for
8307001	0	1292	AAAAACAAGTCTCCTGAATGAGTCA	for
8307002	0	1292	TCTAACTCTGCTCAATTTCTAAGAT	for
8307003	0	1292	TCCTTTTGGCTAGAAATCTGTTGCT	for
8307004	0	1292	AAGGGTGAAGGGATGAGGACTGTAG	for
8307005	0	1292	AGCTGAGAAGGTAGTAGGAAGTTTG	for
8307006	0	1292	AGGAAGTTTGCAGTATCAGGATACT	for
8307007	0	1292	ACTGGTTTTCACGTGCCCTAATTAA	for
8307008	0	1292	TTGATAGAAAACGGCTAACCTAGCA	for
8307009	0	1292	TTAATTGTAGCATTAAGGTGATCTG	for
8307010	0	1292	TGGGCCCTTTCCTTGGCAATAATTA	for
8307011	0	1292	AGCACCAAGGCATAGCTAATTATTA	for
8307012	0	1292	ACCTCCAGTTATTTATCTGGAAAGT	for
8307013	0	1292	TGTTACAGAAATCTGAGGCTACTAT	for
8307014	0	1292	ATATACACACACTGCTAGAAAACCA	for
8307015	0	1292	GATGCAGCATACTACCTCTTTTATT	for
8307016	0	1292	AGGCATCAAGGCGGCAGAGATAAAG	for
8307017	0	1292	AGGGCAGTGTGGTGAGAAGAAAAGC	for
8307018	0	1292	CAATGCCAATCTACAGGTCTCACCT	for
8307019	0	1292	TCAAGCCCACATGTCAGCGGCCACA	for
8307020	0	1292	AAGTCAGAGGACAGCAGAGACGACG	for
8307021	0	1292	CTCGAAGGAACCCGGAGAACAGAGA	for
8307022	0	1292	TCCTAGAAGTGGTTCCACACCTACA	for
8307023	0	1292	GTGCTTAGTTCCTTTGCCCCTTGAG	for
8307024	0	1292	CTCACACAGGCTAGAACTTAATGCA	for
8307025	0	1292	GGGCAGTGCCAACGCTGAGCCACAC	for
8307026	0	1292	CACATACTCAAACCTGGGGAGAGAG	for
8307027	0	1292	AGCAAAGAGTGCCTTGGCCCTACGC	for
8307028	0	1292	GAATGGGTTCCCGCGGCCAAACTCC	for
8307029	0	1292	GGGGAATCGGGCTGAGAAGAGGTGG	for
8307030	0	1292	CTAATGAGGGTAACTGGGTGGGATA	for
8307031	0	1292	CAGACTGGCTTGCCTTAGGAGACGC	for
8307032	0	1292	GAGACGCCCCCCCCCACTAGGTCCC	for
8307033	0	1292	GTCCCCTGTGGCCACCAAAGCCAGT	for
8307034	0	1292	GCTGCCGAGCACACCGAGTCCGAGG	for
8307035	0	1292	CGAGGAGGAAGAGGATTTGAGTCTT	for
8307036	0	1292	TGGGACGACGGAGGCTCGGCTAGAC	for
8307037	0	1292	GAGGCCAACCAGTATATGCGAAGTC	for
8307038	0	1292	CCGCTCAGCTCTCGCGCTTCCCCGC	for
8307039	0	1292	GAGTCCTCCGAACGTCGCAGGCCCT	for
8307040	0	1292	CCTCAACATTTGTTAGTGACCGGAG	for
8307041	0	1292	CAATCAGTTCCCTGACCCATTCTTA	for
8307042	0	1292	GTGGATTACATTTAGTACAAACAAA	for
8307043	0	1292	AAACCCTCACTCTTGCTGAGCAGTT	for
8307044	0	1292	TCTACTTTTATTTGACAATAACAAA	for
8307045	0	1292	GAGCTCTGACCATTTGTGGACAGTG	for
8307046	0	1292	GGCTGGGTACCCAGAGACAGATACA	for
8307047	0	1292	CCCGTGATGAACTCTCACCAAGCGA	for
8307048	0	1292	GGCCGGGGACGCACACCGCTGCCAC	for
8307049	0	1292	AGCATCTGTGATCGAATGCCCTTCC	for
8307050	0	1292	TGCAGACATTCCAGGCATCACAGAG	for
8307051	0	1292	GTAAAGACATTGCATTAGGCCACAG	for
8307052	0	1292	GGCCACAGAAGATGGCACCCTGTAG	for
8307053	0	1292	GTGCTGGGCATAGAATTCAAGGACT	for
8307054	0	1292	AAGGACTTGTACGTGTTAGCTAAGC	for
8307055	0	1292	TGAAGAAAAGACCGTCAACCTAAAA	for
8307056	0	1292	CAACCTAAAAAAGTTTGGTCTGGTA	for
8307057	0	1292	GGAGGTACGGATAGGAGGGAGAATC	for
8307058	0	1292	ATTGTTTGAGAACTCCTTTGGAAAT	for
8307059	0	1292	TACTACATTTGGTTTCACCTTTTGT	for
8307060	0	1292	CCTTGCAGTTCTGGGCTTGAGGGTT	for
8307061	0	1292	GTGCTAGTGAAAATGGAACCCAGGG	for
8307062	0	1292	ACCTACCGCATCTGCATCCTCAGCC	for
8307063	0	1292	CTCAGCCCATCATAGGACGTCTTTG	for
8307064	0	1292	TGAATGATGAGGGAAGCAGACTATG	for
8307065	0	1292	GTTATCACCTTATATTTGAATAAAA	for
8307066	0	1292	TCAGCACTCAGGTAACTGACACAGG	for
8307067	0	1292	AGATGACATCTGTAAACAAACTCAT	for
8307068	0	1292	TTTGGGCTGTATGAGTTTGATTTTT	for
8307069	0	1292	CCAGAGGCTGGGTCAACTTGTCCAC	for
8307070	0	1292	ACAATAACACGGATGGGACCATCCA	for
8307071	0	1292	GCTCCAGCTGCCCGGGGCTGCACAC	for
8307072	0	1292	GGCCCGCCAGCCGTTCTCCTTGGCC	for
8307073	0	1292	GGCCAGGCGGTAATAGACATCCCGT	for
8307074	0	1292	GTTCTTGAAGGGAAATCTCCTTATC	for
8307075	0	1292	GGCTGAACAAGCCCCTTTGCAGGCG	for
8307076	0	1292	GAGCTGGCCTGGCTTGCCTCACTCA	for
8307077	0	1292	TTCCCCTTAGAGCTGCCTCACTGCC	for
8307078	0	1292	CCTCATGAGAGGGGGTATGGGAGGC	for
8307079	0	1292	TCTCCAGAGTCAAGGCTTCCTTCTA	for
8307080	0	1292	GCATCTATACTGGTGATATTTAGTC	for
8307081	0	1292	GGCCTCTGGGAGTGGAACGTGTGAC	for
8307082	0	1292	CCCTCCAAAGGTCCCCAGCTCGACA	for
8307083	0	1292	GCTACCTGCGCTCCGCCAAGCGCCT	for
8307084	0	1292	CCTGGGCCGCCCGGACTACGTGCAG	for
8307085	0	1292	AAGCTATATTCGGCTGGTGATTTAG	for
8307086	0	1292	TTTTTTGTAACTGAATTGTTATAAT	for
8307087	0	1292	CTTTGTTCTGTTTGTCCACACAGGG	for
8307088	2	1292	ACGCAAAGGGGGATAGGGGTGGTCA	rev
8307089	0	1292	AGCTCATCAAGACAACTCCTCCATT	for
8307090	0	1292	CCACATCCAATGCTCTCACGACCAT	for
8307091	0	1292	AGACTGCAGAGATAGCCTGTCAAAC	for
8307092	0	1292	CCAGAATCGAAAGGAATTTTGCCCT	for
8307093	0	1292	GCAGGAAGGAGTATAGCTTAGAGAC	for
8307094	0	1292	GTTTAGCATGCACAAGGCCCCTGGT	for
8307095	5	1292	GAAAGAATGTTGTTCCATTTCATCC	rev
8307096	0	1292	GAGATTGTCTATCATGCCAGTTGAT	for
8307097	0	1292	GACAGTTGTGCCATATACAGTGTCA	for
8307098	0	1292	TGATCCTATTTTTGAAAAGAGGACC	for
8307099	0	1292	AGCTGGGACAAAATAATTTTTGTAA	for
8307100	0	1292	TCTGTGAGAAGAATGTTTGGGGTAA	for
8307101	0	1292	TTTGGACGGACAGTGGCATGCCCCT	for
8307102	5	1292	AACTAGTCAAAGGAAGTATACACAG	rev
8307103	0	1292	ACACAGGCAAAAAGTGTAACTCAGC	for
8307104	0	1292	TTTACTCTATGCTGGCATCAACATG	for
8307105	0	1292	TGTTGATCTGTGTTCTGCTTAATGA	for
8307106	0	1292	CATGAGCCCTGCTCAGGGACTAAGG	for
8307107	0	1292	AGACTTTTTGTATATAACCAACTGT	for
8307108	0	1292	CTTAGGAAAGCCATGTTTCATTCCA	for
8307109	0	1292	TTTCCCTTCCTTACGTGCCAGGCAA	for
8307110	0	1292	TAGAAATCTGTTCCCTGATGCAAGT	for
8307111	0	1292	TAGAAATGTTGACCTTAGAAACTTT	for
8307112	0	1292	TTTTGTCCTCCATACCATTTCATCT	for
8307113	0	1292	TTTCATCTAATGAATAATTTCTCTC	for
8307114	0	1292	TTAATTTAAAAGAGTTGGATAGAAT	for
8307115	0	1292	CACCAACTTAACATGAAAATTGTAA	for
8307116	0	1292	CTGTATGAGAATACATAGGCAGCCC	for
8307117	0	1292	AAACAAGCTTAAGATGCTAAAGCAC	for
8307118	0	1292	GGTTATTAAGAAGTCCAAAATGATT	for
8307119	0	1292	CCTTGAGAGTGAAATTAGCGCCACT	for
8307120	0	1292	ATTATTCTATGCCTCCATTTCCTAA	for
8307121	0	1292	TGATACGATATACTATTCCAACTTA	for
8307122	0	1292	CGTCATCCACATCAGTCTTTAGTGA	for
8307123	0	1292	AGTCTTTAGTGAATGCACAGGTCTT	for
8307124	0	1292	AAATTAGCACTCGGGGCATGTGCGA	for
8307125	0	1292	AAAGAGTTCCCATGGCTGTCTGATT	for
8307126	0	1292	CAAAAACATTTTTAAAATCCCCTAA	for
8307127	0	1292	TTTTGTAAACGGGAAAATAAGCTTA	for
8307128	0	1292	GTGATGTGCTTTGCATCCGTGATAA	for
8307129	0	1292	CATGAGCTCATGGCTCCATGCATTA	for
8307130	0	1292	GATAAAATACAGGATCTTTGCTAGT	for
8307131	0	1292	AAAAGTTATCTCCAGATCATCTTCT	for
8307132	0	1292	ATCTTCTCCCACCCACCAGACTGTT	for
8307133	0	1292	TAAGAACTAAGTTCAGAAAGAGCTG	for
8307134	0	1292	TGTGAGCTGGGGCCTTGGGAGCAAA	for
8307135	0	1292	AAATAAAGACAAAGAAAACCCCAGA	for
8307136	0	1292	AAGGCCTTATTTGCCAGAACCAGCC	for
8307137	0	1292	ATGAGCGCATGCATCCTTTAGTTAC	for
8307138	0	1292	ATGTGATACATACCAAGTAGCAATG	for
8307139	0	1292	GGGGGGGCAGTCGGAAATGCTTTTA	for
8307140	0	1292	TTTTTTTCACATCTGACTAGTCTAG	for
8307141	0	1292	CTCTGTCTTGCACTTCTGGATGCCC	for
8307142	0	1292	CCATAAAATATCAGATGTGATTTTA	for
8307143	0	1292	ATATGTATTATCCTGTATACATTTC	for
8307144	0	1292	AGCTTACAGACTAGAACTAGAAGTG	for
8307145	0	1292	GAATACCAGTAGGATGGCCTGACTC	for
8307146	0	1292	AGGGTAATTCTGCCTCTGGCCATAC	for
8307147	0	1292	ATTCCATTATGACATAGTTCTGAAT	for
8307148	0	1292	ATGTTTGCATCTGTTTGTTCAATCA	for
8307149	0	1292	CCAAACACCATGATAAATGTAGAGT	for
8307150	0	1292	ACTGAGGCTTGAAACAACCTGGTAT	for
8307151	0	1292	TCTGGCATGTCAGAGGGAAATGTGA	for
8307152	0	1292	TACTGAGAGTTTTAGCCAAGGCTTC	for
8307153	0	1292	GAAGTTGGCATTATTCCTTTCCTGC	for
8307154	0	1292	GAATAGCCCCTCTGTCCAGTCTCCC	for
8307155	0	1292	TAACTTGGATACTTTGGGGCACTTG	for
8307156	0	1292	AGGGTTTCCAGCAAACTTTGGTACT	for
8307157	0	1292	GCTTCTTCTTCTCATGAGGAAATGA	for
8307158	29	1292	GTACCTGCCCATTTCTCATGGAAGC	for
8307159	0	1292	ATACTGGGAGTCTTAAAGAGAGATG	for
8307160	0	1292	CTACCATTGAAAGCACCTGTGAAGA	for
8307161	0	1292	GAGCTCACAAAGGGTCACCGCAGAA	for
8307162	0	1292	AGCGGTGTCTGGTACCTCACTCTCC	for
8307163	0	1292	GTGAGTCATTTGTGGAAGACTTAGA	for
8307164	3	1292	ATCGGTTTGGACACAACAGTTTCCT	rev
8307165	0	1292	AGATCTTTAAAAAGGGAAAGAAGAA	for
8307166	0	1292	CATCTGGGACAAGGAGGCCTTTTCC	for
8307167	0	1292	TACTTATAGTACTTCATATGAGGGA	for
8307168	0	1292	GTTGCAAGTCTGTCCCATCTCAGCC	for
8307169	0	1292	AAGCTCATAGCCACCAATACAGGAG	for
8307170	0	1292	CCAGGAGGTGCCTTGCAGTACACAT	for
8307171	0	1292	ATTTATTTTCCTGGACAGGCAATTA	for
8307172	0	1292	AGGCAATTAGAACGCCAATGTGTTG	for
8307173	0	1292	TAAAGAAATATCCCCTGGCATCAGC	for
8307174	0	1292	ACTCCTCCTTGGCGGATTCCTTCTT	for
8307175	0	1292	TTTCCCTCCCTCCAGTCAGGGCCTG	for
8307176	9	1292	TTGGAGGTACACGTACTTTGGAAAC	for
8307177	0	1292	GACTTTCCCTCCGTATTTGGTGTTG	for
8307178	0	1292	ATTATAGAATAAATGGATTTAACAA	for
8307179	0	1292	CATGAAAGCTAAGTAATAGTTCTCA	for
8307180	0	1292	ATGTTTGCCATGCTCACTTTGGCTA	for
8307181	0	1292	AGGTTGATTTACACAGGGATGGAAA	for
8307182	0	1292	AATTAAAATTCATATAACTCATATC	for
8307183	0	1292	TTCTTGAAAGCAAGGACTTTCTTAT	for
8307184	0	1292	TAGTAATCACTGTTGTTCTGAGATC	for
8307185	0	1292	AACTGTAAAGGGTGCAGCATCACCT	for
8307186	0	1292	GCACAAGTCTCATACAAAGTTGTTG	for
8307187	0	1292	GTGGCTACTCCACTGAGAATAACTG	for
8307188	0	1292	CCATGATGGGCATCCCACCTTCTGC	for
8307189	0	1292	TCAGCACTTTTTCCAGTTATGAGTC	for
8307190	0	1292	TAAAAAAATTCAGTGAACTGTTTCA	for
8307191	0	1292	GAAACGATTGGTTAGAAGGCAATCC	for
8307192	0	1292	TTAACTAGTACATCTATGAATGTAG	for
8307193	0	1292	CAGAGACTATGATTAGACCCAGGAA	for
8307194	0	1292	TGCAGATATGGAAAAATGTATTACC	for
8307195	0	1292	TCAAATCTTCATCCTGGTTCTCACA	for
8307196	0	1292	CTCGTGAGTCTTTTTCTTAACACCA	for
8307197	0	1292	TTTTTATAATAGACCTAGTATTCAC	for
8307198	0	1292	AGAGATCCAGGATATTGGCTTTCCA	for
8307199	0	1292	ACTTTTATCTTCCAGACCAATCTGC	for
8307200	0	1292	AAGCCCCAGTTGGCCTTCATTATTT	for
8307201	0	1292	TGAAACTAAGGTATGGTTCCTTCCA	for
8307202	0	1292	GGCTGCCGCCGCTTCCAAGAAAAGC	for
8307203	0	1292	AGCCCGACAAAGAGAATTTATTTAT	for
8307204	0	1292	ATTCCGCCATGCGGAAGCCTGCGAA	for
8307205	0	1292	GCGACTCGATTGGGCCTAAGGTGCT	for
8307206	0	1292	ATCGCGACCCTCATGGCATAGACCA	for
8307207	0	1292	GGGTCACACTTCCGTGGTTCGACAT	for
8307208	0	1292	ACAATGCTGCACTGGCTGTCAAGAA	for
8307209	0	1292	GTCACAGAGATTGCAAATGAGGGAT	for
8307210	0	1292	GGAATCTTGTGTGTGTGGTGTAGAA	for
8307211	0	1292	AAAAGAATAATATGCAGCCCTCACA	for
8307212	0	1292	ATAAAATTATTCTCTGCTTCTTCAG	for
8307213	0	1292	TTCTTCAGAATGGCCTTTAGATTCC	for
8307214	0	1292	AGTGGCTACTGTTTTAGACAGTACA	for
8307215	0	1292	ATTTTCACCAATACTGACAGTTTTA	for
8307216	0	1292	ACGAAAGCAAACATGTGCTGTTAGA	for
8307217	0	1292	TTTAGAACATACTTGTAGCAAAATA	for
8307218	0	1292	CCCTAGTGCATGATATGATTATGTA	for
8307219	0	1292	TCAATTTACAACTTCTGAATGACAT	for
8307220	0	1292	AAAGGACAATTTACCCATACTGAAG	for
8307221	0	1292	ACTCATGCTACATATGGACAATTTC	for
8307222	0	1292	ATTTCATTTGCCATTTTCTCATCAC	for
8307223	0	1292	TCATCACAATTTAAATAGATCTCCT	for
8307224	0	1292	GGTGATCAAATCGTCAAATGATTAT	for
8307225	0	1292	CCTCCCTAGCCTTCAGTGTCCAGCT	for
8307226	0	1292	TTATCTTTCTGTTCTCTGGGAAAGG	for
8307227	0	1292	TTCAACTTAAATAAAGTTTTTCTGT	for
8307228	0	1292	TGACATTAACAGTCTTCATCTTGTG	for
8307229	0	1292	GTATTCAACTGCCCATCTCTTCATC	for
8307230	0	1292	GCTAAAGGTATTGACGGATACAACA	for
8307231	0	1292	AAAATTTAGCCTACCTATCGCCAGT	for
8307232	0	1292	TATAATAGTCTAAAAGTGTAAGAAC	for
8307233	0	1292	ATTTTTCATAGAGAGCCCAGTTGAC	for
8307234	0	1292	GATCAGGGGATAAATTCTTAACTTG	for
8307235	0	1292	TCATACAAATGTATAGGATACACAC	for
8307236	0	1292	AGGTATGTGAAATGGTAGGAAGAGC	for
8307237	0	1292	GCCATCTTCCCTTCTTCTCTCTCTT	for
8307238	0	1292	CTTCCTCCCTCATGGTGTCCCTTTC	for
8307239	0	1292	TTGAATCTGGCGGCCCCTAGTGCTC	for
8307240	0	1292	CATATAAACTCAATTTGAGTTGGCT	for
8307241	0	1292	GTTTCACCCTACAATTTTGATAGTT	for
8307242	0	1292	GAGGATAAGGATAGGATGGGTAGTC	for
8307243	0	1292	TTTCTTTATTAGAAAAGAGATTAAG	for
8307244	0	1292	ATATTCACCAAGGAATATAGAATGC	for
8307245	0	1292	TGGCCTCCCACCTCCTTCCATGACA	for
8307246	0	1292	CAAAGAGTTGTAATAAAAACAGTCA	for
8307247	0	1292	GATTGGAGCCTGTAAGGTGAGTAAA	for
8307248	0	1292	ACCTGCGCCACAAGCTAATCCAAGG	for
8307249	0	1292	AGAAGGTTAGGAACCAAGATACTCT	for
8307250	0	1292	CTTATAAATGATAACTTTGTTATCT	for
8307251	0	1292	ACTATTCTGCCCACCAAGTATAACC	for
8307252	0	1292	TGGGCAGGAAGAGTGCCGAGCCACT	for
8307253	0	1292	AAGAGGTGGAGTAGATGCCATTGGG	for
8307254	1	1292	CCCCCAGCTCCCCGCAGCCCCTCCC	rev
8307255	0	1292	GTTAAGCATTAGGTGGCTTCCTTGT	for
8307256	0	1292	CATTGACATTATAGACGTTGAGGAC	for
8307257	0	1292	GGCGGAGCCACCAGGCGTGCCCCGC	for
8307258	0	1292	GGGCAGGGGGCCTGAGCAACCACAG	for
8307259	0	1292	CCTGTCCGAGCCTGAGATAGACGAG	for
8307260	0	1292	CTGCCTGGAGGAACGCACGACCCCG	for
8307261	0	1292	CCACTACGTGCTCCTCAAGTCCATC	for
8307262	0	1292	TGGTTGTGGGGCACGAAGGGCACAC	for
8307263	0	1292	CACGCCACCCCTTCCCCGCCCGTGT	for
8307264	0	1292	AAAATAATTAACGTTATTATGAGAA	for
8307265	0	1292	TAGCAATTGTTGCAGACGGTCAAAG	for
8307266	0	1292	TTCCTGTCTAGCGGGAGGGTGGGGC	for
8307267	0	1292	CTCTTCCAGGGTCACTGACTTTGGC	for
8307268	0	1292	TTTGGTATAGGCAGGGGTGACATCC	for
8307269	0	1292	AGCAGGGCCCTCGCTGCCCAGAGCT	for
8307270	0	1292	ATGGGAGCGGGACCGTCTCTCCGGC	for
8307271	0	1292	GATCTCAATGGGTGTGTGTGGGATC	for
8307272	0	1292	GACCATGCCCAGACCCAGGGCATCT	for
8307273	0	1292	TGGCCTGCTCGTGTGCAGCCCGTAA	for
8307274	0	1292	GGGACTTAGAGCAATGCCTTCTGGT	for
8307275	0	1292	AGGACTTGGCCCCGGCACCACCCAG	for
8307276	0	1292	CACCCAGGATGAAGGAGCAGTGCTG	for
8307277	0	1292	GGCCGCAGAGGCGGAAGGTGTGGAG	for
8307278	0	1292	ATACAGTGGCTGAGCCAAGCCGTAG	for
8307279	0	1292	CTCCACTGTCTCTGGAGTATTCGGT	for
8307280	0	1292	GGGAGAGGGCGGATACGTGAAGGAG	for
8307281	0	1292	GGAACATTACTGTTCTCATCATTTT	for
8307282	0	1292	AAGCTCTTGGCTACTGAGGCAGCTC	for
8307283	0	1292	GTCTGCCTTCTACGAGCTGGGAATC	for
8307284	0	1292	GGTGTGTGCTGCTGCGCAGGCTATA	for
8307285	0	1292	GAGAGACTGAAAGGTGCTAGCAATT	for
8307286	0	1292	AGTTGATTGAACCAGAACCCCCAAA	for
8307287	0	1292	GATGTTCTCTTTTGAGTTGACTCTA	for
8307288	0	1292	GCCTCTCTGCTGCGAGTGCTGCTGC	for
8307289	0	1292	TAGGATGACAAACCAGAAGATTCGA	for
8307290	0	1292	ATGTGGAAATACACACTGAGAGAAC	for
8307291	0	1292	GTAAACCACTTATTCATGTTACTCG	for
8307292	0	1292	CTGTGGAAGAGATGTGGGACAGGCC	for
8307293	0	1292	TCTGAACTGTCCAAGTGGCAGATGA	for
8307294	0	1292	TTCTATTTCAATCTCGTGGATTTGG	for
8307295	0	1292	TGTGACCTTCTTTCGGTCAACCACA	for
8307296	0	1292	TAAAAGAGCAACCGCATCACATTCC	for
8307297	0	1292	TAGCCCAACCCCAAAAACGTCCAGA	for
8307298	0	1292	ACGTTTAGCGTCTCTGTGCGGTGTA	for
8307299	0	1292	CTTCATTATATGTACACAGTCCCGG	for
8307300	0	1292	TGACACCATAGTGTATGGAGAACTA	for
8307301	0	1292	AACTACTTTTCTACCACCAACAGGT	for
8307302	0	1292	GTAGTACTGTGGGAGGCGAGTAAGT	for
8307303	0	1292	AGTTCCTGCAGCTTCTGGTGGGCTC	for
8307304	0	1292	GAGAAGACGCCATGGGACTTCTGGG	for
8307305	1	1292	TACTTTGCCAGCATCATTGGCCCAT	for
8307306	0	1292	ACAGCCCGGCTCAGGGCAACCGCCT	for
8307307	0	1292	ACCGCACCGAGGGGGGCGCGGGCAG	for
8307308	0	1292	CGGTGAACGGAGGAGGGTTGGCGGA	for
8307309	0	1292	ACCCAAAGCCCATCATTGAAACACA	for
8307310	0	1292	TCCTTTGCTGGTATTCTTGGCTTTT	for
8307311	0	1292	GCACAGCCTCTGGAGCAGTGGCATT	for
8307312	0	1292	TGAGCCTTATATATTTGGAGTGTTT	for
8307313	0	1292	CAAAAATGGAGGCGCATACCTATGA	for
8307314	0	1292	CTCCTGCCTCAATCCCCTGAGTGTT	for
8307315	0	1292	GTGATATAAAAAGAGGCAGCTGAGT	for
8307316	0	1292	TAAGCAGCCTTCTTGCTCACTGCTT	for
8307317	0	1292	CCTGAACACCCAGTATACTTGCTGG	for
8307318	0	1292	GCACAGATGAACCTTGAGGGCATTA	for
8307319	0	1292	AGAAAGCAGAACCCTAGCCGCTAGG	for
8307320	0	1292	TGTGTGCCTGAGTTGCAAGTGCCCA	for
8307321	0	1292	TGTGCTGAGAGCAGTCCTTAGGCCT	for
8307322	0	1292	AGTCTGCGCTGCTGCTGCTGTTGCT	for
8307323	1	1292	GCCACCGCCACCGCCACCGGCCGTG	rev
8307324	0	1292	GTTTCCACTTCTGGAACTTCTTGCC	for
8307325	0	1292	TCAGCGAAGTCCTCATGTATTTTAT	for
8307326	0	1292	AATGTTGACACTTGCTCCCCTGCTC	for
8307327	0	1292	GGTGCACCCTTGGCTGATGATTCCT	for
8307328	0	1292	AGCACTTACTGAATGGGAATACCTG	for
8307329	0	1292	ATACCTGCCACCTGTTGGACCCCGT	for
8307330	0	1292	GTTCTTTAATTCGTTGGTGGATAGT	for
8307331	0	1292	GCGTCAGAAAAGGTGGTGGAATGCA	for
8307332	0	1292	GATAAGATACATCTCAGAGATTGCT	for
8307333	0	1292	TGTCATGCCATCTGCCATTGAAAGA	for
8307334	0	1292	TCACAGCAAGAATGTGCGGTTTTGG	for
8307335	0	1292	TGCATTTGCAAAACTCATAGTTTTC	for
8307336	0	1292	TCTCTTGCGGAGAGAGGTTTCAGAG	for
8307337	0	1292	AGAAGATGCTCCGTTATACCCTCAT	for
8307338	0	1292	TTCCCCACTCATGTTCAACCAAGGT	for
8307339	0	1292	CAGGAACAACTGATATGGAGCACAG	for
8307340	0	1292	GATACCTAGAATATTCCCTGAAGTC	for
8307341	0	1292	TTGCGGTAGAGGTAGCCTTTGCTCA	for
8307342	0	1292	TTTGCTCAGCAGTGGAAGACTCCGA	for
8307343	0	1292	GCCTAGTGATATTGAAGAATATGTG	for
8307344	0	1292	TGCCAGAGACTATCGACAGAGTAGC	for
8307345	0	1292	CCATGGCGGCAGCCGAGGATTTGGT	for
8307346	0	1292	TGATGGATATGGGGGGAATTATAAC	for
8307347	0	1292	ATTGGGGAAAAAAAAACAACAAACG	for
8307348	0	1292	TGAACTGTGGATGAGTGGTCAGAGA	for
8307349	0	1292	ATGGGATTGTAAAACCTCAGATTCG	for
8307350	0	1292	CAGATTCGGAATATGACACAGGACT	for
8307351	0	1292	TTTGGGGATCATTCGCCTTTCCAAA	for
8307352	0	1292	CTGGTCCCCACTCCAGCCCTCTAAA	for
8307353	0	1292	TGGGTGGGGCTAAGGCTGGGGTCAG	for
8307354	0	1292	TCAGTCTGCCCTGCACCAGGGCCAC	for
8307355	0	1292	GCCTTTGGCACGTTGCCGTCGTTGC	for
8307356	0	1292	AAGGGCCTGCCGTGGTTGGCCGAGC	for
8307357	0	1292	CTTTGGCGACTGTGGCGCCCTGGAG	for
8307358	0	1292	TTTCCCGTCCCGCGGGACTCAGTTA	for
8307359	17	1292	GGCTTGCCACCAGCCTTGTGGTTGT	for
8307360	0	1292	GGATGGGAGGGCGTGTGCTAAGGCA	for
8307361	0	1292	TTTTATCACTGACACAATACTTCAA	for
8307362	0	1292	CATGCTATAAAGGATGGATTGAACT	for
8307363	0	1292	GGTCGGGTGACAGACAGTGGGAAGT	for
8307364	0	1292	CTTGCGGATGCCTGTCCCAGAGACG	for
8307365	0	1292	AGCCATTTTCTCAATAGCGTTTGTG	for
8307366	0	1292	TCACCCTTAAGGGGCAGTTTCCATT	for
8307367	0	1292	TGGAAAACAGAATTCACAGATAAAA	for
8307368	0	1292	TAGGGAAGGGACTGCTTCCTGCCAC	for
8307369	0	1292	TCTTCCTTTGCTAGGGAACTCTGCA	for
8307370	0	1292	AATCAGCTCACTCCATCTTTTAAGC	for
8307371	0	1292	GATTGTTTTCCTCTAGGTCATAAGC	for
8307372	1	1292	GCTGGGTTCTAGATGCAGGCTTTCG	for
8307373	0	1292	GCCAGCATTTCTAGAGATGTGCTCT	for
8307374	0	1292	GCAACTCCTGAATTTTTCTCCCTCC	for
8307375	0	1292	CTCACTGTTGAGCCTGTCTCTGGTG	for
8307376	0	1292	TGTGCTGTTAGGTCACCCTTACTTG	for
8307377	0	1292	TTGGGAAGGGTGGGATGCTGAAAAC	for
8307378	0	1292	CCAGCTAACCCTCAAGAAATGAAAA	for
8307379	0	1292	TCCATGAAGGGGGAACACTCTAGTG	for
8307380	0	1292	TGACCTCTGGCACTCTGAGAACCCC	for
8307381	0	1292	GGGCCTCCTCTACTGATTCTGACAG	for
8307382	0	1292	AGGTGGCCTTGTAAGTCACATGTGG	for
8307383	0	1292	TATCACAGTATCTGCATGTTACATA	for
8307384	0	1292	TTTGACTACTTCCTCATATGTGACA	for
8307385	0	1292	CAACTCTTCAGGGGGGTCCCCATAG	for
8307386	0	1292	AGGCAAACAGCCGCTGAGCAGGATG	for
8307387	0	1292	GTACCACATGTGAATATAAAAAAGA	for
8307388	0	1292	TGGTCTAGGGAGCTTTGGGTTTACT	for
8307389	0	1292	CTGGCTTATTTTTCTACTGATAATC	for
8307390	0	1292	GTCCTCTTGTTACTGGAAGGAAATC	for
8307391	0	1292	CCAGGACATTCCCTGCATGATCTGT	for
8307392	0	1292	CACTAAGGGTAACTGAGGCAAATGT	for
8307393	0	1292	GAACAAAGTCCTGATATGCCCAAAA	for
8307394	0	1292	CTCCAGCTTCTCTGGATCAATCTTT	for
8307395	0	1292	TTTAGTAGTAGTAACATCATACTAT	for
8307396	0	1292	CATAAAATTGGATTTACAGTTCTAC	for
8307397	0	1292	AAAAAATAATTTAAAAATGTAAGTA	for
8307398	0	1292	AAAGAATTGTAATCATGTTGGATAA	for
8307399	0	1292	AGTTTCTTTAATTGTGGAACAGAAA	for
8307400	0	1292	GGCCATGGTCCGGAGGGGACAGCGG	for
8307401	0	1292	GGACCCTCGGGGGCCGCGAAGCGCC	for
8307402	0	1292	GGGGGGGCCGCGACAGCACCATGGA	for
8307403	0	1292	CCCTTTTTAATCTTTTAAAAATATT	for
8307404	0	1292	ATACAGATCACACTTTCCCCTCTCT	for
8307405	0	1292	TGTCCACCTCCCTTCTTTCCCATAT	for
8307406	0	1292	GAAAAGGATCCCAAAGAGCAGGCAA	for
8307407	0	1292	TCAGGTCATTCGTTGAGCCTTGATC	for
8307408	0	1292	CCAGAATATTCAAGGCAGAGTGATT	for
8307409	0	1292	GGAAGCAGAAAATAAGTCAATAAGG	for
8307410	0	1292	TATCAAGCAAGTACCCAGGCTTCCT	for
8307411	0	1292	GCATGACTCTGATTATGTAAAGGGT	for
8307412	0	1292	GTAAATCTACCCTAAAGAATTTCAA	for
8307413	0	1292	GTCAATTTTTAGAAGCTTATAGTTG	for
8307414	0	1292	GTATTGTGGGAGCACTGTCAACAAA	for
8307415	0	1292	GCATTCACATTTTATTTATAAGACC	for
8307416	0	1292	CTGTACCCTAAAACTGGATATGGTC	for
8307417	0	1292	CTGCCCTATTATAGAAGATCCTCAG	for
8307418	0	1292	TGACACTGTATGGTGAAGATAAGTG	for
8307419	0	1292	TAAAGAGGAAGAGAAGAAGAGAGAG	for
8307420	0	1292	AAGAAAGTCCACCGGTCTAGCGCAG	for
8307421	0	1292	CGAAGCTTGAGACGACCACCAAAAG	for
8307422	0	1292	TAGACCCCGAACAGGTCCAAAGTCC	for
8307423	0	1292	CTTACCCATTCCATGGTGCATTTCC	for
8307424	0	1292	TGAGAGAAACCAGTTAATTCAGCGT	for
8307425	0	1292	TCAGTTTAATTTTAGTCTTTGTAAA	for
8307426	0	1292	GTACTGGGTTCTCTATCTTAGTAGA	for
8307427	0	1292	GATGCTGATGTGCGGACTTACAGCC	for
8307428	0	1292	AGTATTCAGATTATTAACACTAAAC	for
8307429	0	1292	TCTATCCTAATGTTATCAACCCTAT	for
8307430	0	1292	GTGTTTAGACATATAACGGGAATTA	for
8307431	0	1292	GTACTGAGTTTTATTGTTGTTCTTA	for
8307432	0	1292	TGAATGGAAGCATACTAACTAGAAG	for
8307433	0	1292	GACTCCCACTCTCAAGAAAATTTAG	for
8307434	0	1292	GAAAAGCATCAGTTTGTGTTCTAGT	for
8307435	0	1292	GTTTTGAAAAACACTGTGTACATGG	for
8307436	0	1292	ACATGGGGCAGGCAGGTTGTGAGAT	for
8307437	0	1292	GGCTCTAAAGCCTATCTTTAAAAAT	for
8307438	0	1292	GGTCAAGATGCCAGGAGGGAAGTAG	for
8307439	0	1292	AGGGAAGTAGGTGGTGTAGCAGCCC	for
8307440	0	1292	GTGTATCAGCCGTTCAACTTCATTA	for
8307441	0	1292	GGACCAAAAATACATTGAAACAAAA	for
8307442	0	1292	TATGAGTATGGTATGTTCTCCACAC	for
8307443	0	1292	GTGCAGGATCCATCTGAGTGTGTAT	for
8307444	0	1292	GTCAGGAGTCCCACTGTCACATAAA	for
8307445	0	1292	GAAAGGAGATGGTAATGAAAAGCAA	for
8307446	0	1292	ATCATCAGCAAGCCTCAGGAGCTGC	for
8307447	0	1292	TCATTGTTGTAAGGGGAAACTCCTC	for
8307448	0	1292	ACTCCTCCAGAAGAACAGCAGAGGG	for
8307449	0	1292	ACAGAGGACAATCGATTGGAAATGC	for
8307450	0	1292	AGAGCAGGATAGAGCTGCCGCTTTC	for
8307451	0	1292	CGGATCTTTTCCGTGGAGCATCTTA	for
8307452	0	1292	CCAGTTCAGGACAGAGAAAAATATC	for
8307453	0	1292	TTCCTGCTTCAGCTTTTGTATGGCA	for
8307454	0	1292	GAAGCTTACCCCTCCGAAGGAATGA	for
8307455	0	1292	TGTAAATGGATCACAATCATAAATC	for
8307456	0	1292	ATAAATCTTGAACGTGCGCCCATAG	for
8307457	0	1292	GCCATATAGCAGCTCTCCACCTACT	for
8307458	0	1292	AGGGTCCAACCAGAGAGAGATGAAT	for
8307459	0	1292	AAGATAGTCTGAGTAGCTGCAATAT	for
8307460	0	1292	GGGACAGCCAAGTATTCTATGAACA	for
8307461	0	1292	TAAACTGGCCTACTGTTCAAGAAAT	for
8307462	0	1292	GTTCATATTATAGTATTAAGTATTT	for
8307463	0	1292	AAAAATTAGAACATACAAGGAGACG	for
8307464	0	1292	GACATTAGAGAAGGGGAAAGTGTTT	for
8307465	0	1292	GTGTTTTAGTCGTGTAGTATTTCAT	for
8307466	0	1292	CTATAAGACAATCTTTAATTATTAG	for
8307467	0	1292	TTAATTATTAGCTCTAGACAGTAAA	for
8307468	0	1292	TAAAGCACAAAATACTTTGAAAAGT	for
8307469	1	1292	TGCTAAGCTGCTGCATTTGCAATCG	for
8307470	0	1292	TGCTCGCTTCTTAATCTGTCTCTTT	for
8307471	0	1292	AAACGTCTCACAGGCTGTTTTCATA	for
8307472	0	1292	AAAACCTGTGGGACAACACACTGTC	for
8307473	0	1292	GATTAACTCGATTTGGGAGACTAGG	for
8307474	0	1292	CGTCGCCGCTCCCGACCCAGTGGTT	for
8307475	0	1292	TGGGCTTATGTTTAAAGTGAACACA	for
8307476	0	1292	GTAAAAGCAACTGTTTTACAACAAT	for
8307477	0	1292	TGTTGTTTTGTCATGTTTTTGTTGT	for
8307478	0	1292	ACCTAGTACTTTACACATTCTGGGC	for
8307479	0	1292	TCTGTATAAGGTGTATTAGAATAGG	for
8307480	0	1292	TAGGTGGGTGGTGAGCTGTGAGAAG	for
8307481	0	1292	GGATTGATGGGAACTGTGTCTGGGA	for
8307482	0	1292	ATCTAAAAATTTTACAAATGAACTG	for
8307483	0	1292	TTGGCATTATTTTTAATTGGTATAT	for
8307484	0	1292	CTTAGGTGAAAAGTATGTAGTATTT	for
8307485	0	1292	TAGTATTTGGCTTCTAGTAATGAGT	for
8307486	0	1292	CGGGCGGACAAAGGAAGAACCAGCT	for
8307487	0	1292	TTTATATTTCTTCTACCACCTTCTC	for
8307488	0	1292	ATCACTTTTGCCCTGCTTCTTGGAG	for
8307489	0	1292	AACCAACTGGACTGGAGAGTACTGC	for
8307490	0	1292	TTTTATGAATTTGTGTCTTGTTTTG	for
8307491	0	1292	ATTGCACATAGATTAAGAAATAAAC	for
8307492	0	1292	AGTCTCTTCTCGCAGATGCAGGAGA	for
8307493	0	1292	GGAGAGTAGGAAAGGGGGCCTTGAG	for
8307494	0	1292	CTCTACCTACACCAGCCTCCCAACA	for
8307495	0	1292	TACTTGCCCTATGTGCGTGTGTTTC	for
8307496	0	1292	TTCTGGAACATGCTTTGTTGGTCAC	for
8307497	0	1292	CTATGCCATGGTATTCTAGCCAGTG	for
8307498	0	1292	GTTATCCTTGCTACACAGGCTGAGA	for
8307499	0	1292	GATGATGCCTAGTGCACTGGCATCT	for
8307500	0	1292	CTCAATTTGGTAGCTGCTGACCAGT	for
8307501	0	1292	CGGGCTAGCCAGCGTTGGTGGAAGG	for
8307502	0	1292	GTTGGTGGAAGGTGGTAGCTGCAGC	for
8307503	0	1292	CTGCACAGAGGTCAGGCCTGACCAG	for
8307504	0	1292	TCTAATTCAGCTGCTCATCTTTGAA	for
8307505	0	1292	AGTTAACAAAATAGAATTACTTTGC	for
8307506	0	1292	TTCCTGATATCATGAAAATAAATGG	for
8307507	0	1292	AAAAAGTATGTAGCAGTAAAAAAAA	for
8307508	0	1292	TAGCATTTTGAAGTGAACATAAGGA	for
8307509	0	1292	ATCCAGAAATCTGTAAGTGTGTTCA	for
8307510	0	1292	TATTTTTAATGACTAGAAACATAGG	for
8307511	0	1292	TTTTGAGAAGCACGGTTAGAAGTCT	for
8307512	0	1292	GTTTCCCAAAGGTACTTACTGTGCC	for
8307513	0	1292	CAGAAAATAAATGTGAAAGGACTTT	for
8307514	0	1292	TGACTCATCAAGGAGGAGCTTGGAT	for
8307515	0	1292	GTAACAATCATATTGGGTTTACAGT	for
8307516	0	1292	CTGAAATAGATGACAGGGATATATT	for
8307517	0	1292	AAAAATATCTAAGACATATCATGAG	for
8307518	0	1292	GAGGGTGATTATATAATATACATAC	for
8307519	0	1292	AGGCTTAGTGAGTTAAATAAAGACT	for
8307520	0	1292	TTTAGAAGAATTACCAGGTTTCTAC	for
8307521	0	1292	AAGGAATAACTTTAACTGAAATCTT	for
8307522	0	1292	GGAAAATGCAAGAGTGCATACTTAA	for
8307523	0	1292	GTTTCCTAGGTTCTCAGCCTGCCAA	for
8307524	0	1292	GGCTTATGACTGTTTAATACACTCC	for
8307525	0	1292	ACTAAAGTATGGTTTCCTTCAAGGC	for
8307526	0	1292	GATCATTATAATGCTTCATGGTTTA	for
8307527	0	1292	TTCTACTCAATGGCACTGTAGCAGG	for
8307528	0	1292	TTTGAAAATCCATAAAGACCAAACA	for
8307529	0	1292	TTTTTCTGGGACACACTTTTTAGCA	for
8307530	0	1292	TAACTCAAAGCCCAATTCTGTTCAT	for
8307531	0	1292	AAACTGCTATCTTGGTGTCTTTTGG	for
8307532	0	1292	CATTACCATCTTTAAAAAGTTATGA	for
8307533	0	1292	CAGATTTTTTTGCTACACTGCTTCT	for
8307534	0	1292	TTCGACTCGCTAGTCAGACTGAATG	for
8307535	0	1292	ATATGTTTGGCTGAACTAGTAACTC	for
8307536	0	1292	CTGTGTAGACCCTCACGACTGCAGC	for
8307537	0	1292	GGTTTTGAAAGTTATTTCACGAAGA	for
8307538	0	1292	CTTCGCAGTGGCGGAAACCACTCTT	for
8307539	0	1292	GGGGTCATCAATGTCCAAGGCCATG	for
8307540	0	1292	CTCCCTCTTCCGTTGTGATTTCTCT	for
8307541	0	1292	AGACGTGCGGCTGCTGGACCTGGGA	for
8307542	0	1292	TGACCCAGGCCTTAACCTAAAGGTG	for
8307543	0	1292	AAAGGTGGTGCAGCTCTTCCGAGAC	for
8307544	0	1292	GCGGCTGCGTTACGAGGACCTGGTG	for
8307545	0	1292	GACCAAGGCCAACTGGGCTGTGTAA	for
8307546	0	1292	CCAAGTGCAGTTATGTCTCTCTTGA	for
8307547	0	1292	ATCGAGCTAGCAGGCCACACCAGGC	for
8307548	0	1292	ACCACTGTGGGTAAGAATGGGCTTC	for
8307549	0	1292	TGTACCCTGCATGTGGCCCTATTAT	for
8307550	0	1292	TTCTCCTGAAATGTCCATATTCCTC	for
8307551	0	1292	ATTCCTCTTGGTTAGAGTAATGTTC	for
8307552	0	1292	ACCTATGATTGAGAGATCAATGCAT	for
8307553	0	1292	TGCTTTCCCTGTACACACCTTTCCT	for
8307554	0	1292	GGCTGTTGTCACCAATGTCTCCTGA	for
8307555	0	1292	GTCTCCTGAGCCCAGATGAATGTAA	for
8307556	0	1292	TGTCCGGCTTCCACCAACAGAATCC	for
8307557	0	1292	TTGACTTCCTGCCTCAGCCTTCTAA	for
8307558	0	1292	TACAATTCTGAAGAAAGAAGAGGAG	for
8307559	0	1292	AGATTTACCACAGCATACAGCCACT	for
8307560	0	1292	ATGTTTGATTGCTTTTTCCATCCTT	for
8307561	0	1292	AGGGTTCCTGGCAGCGGGGCTGCTC	for
8307562	0	1292	AGGCTAAGATAATCAGCTTTGCAAA	for
8307563	0	1292	GACCAAGCAGGGTGTGGTGGCACAC	for
8307564	0	1292	GTTTTGGTTACTGGAAATCATTATT	for
8307565	0	1292	ATTTGGCAGGGAACAAGAACAGCTT	for
8307566	0	1292	TTTTCATTCAGGTTTATAAAAGTAG	for
8307567	0	1292	GCCTGAAATGGATCAGCTGACTGAA	for
8307568	0	1292	AAAAGTGCCTCTGTGCTGAGTCATT	for
8307569	0	1292	GGGAAAAACTTGCCTGATCCAATCT	for
8307570	0	1292	ATCTACCAGTGTAGGGGCATCAGAC	for
8307571	0	1292	ATTAGAAAATCTGGCATGGAACATT	for
8307572	0	1292	TCTAAGGAGCAGCTGTGGGGTAGAC	for
8307573	0	1292	CACAGGAAGAGCCTCATATCAGGAA	for
8307574	0	1292	CCATGGGAAAACTAAGACACACCCT	for
8307575	0	1292	GTATCCTATCTTACAAAGTCAGTTC	for
8307576	0	1292	AAGTTTCATGCTGGTGAAAGAAGCC	for
8307577	0	1292	TTCATTCCTAGAGCCTCATTAAAGG	for
8307578	0	1292	GAATAATAGGTGCCCTGTATTTTCT	for
8307579	0	1292	TTCATGCTTTTGCATTCTGAGGCAG	for
8307580	0	1292	AAAGGTCGAAGACTTTCCCCAGAGA	for
8307581	0	1292	AACTATCAATCATCCTGATGATGGC	for
8307582	0	1292	TGATGATGGCAACTTGCTCTGGGGG	for
8307583	0	1292	AAATGGGACTGTAACCATTCTTTTT	for
8307584	0	1292	TGCCTCCCACGCAGTGTCGCTACCG	for
8307585	0	1292	GGCTCAGGCTGTGAACGCTCGGTCC	for
8307586	0	1292	TGATATTTCCCCCGCAGACCGACAC	for
8307587	0	1292	CAACGATGAAAGTGGCGAGGACGTC	for
8307588	0	1292	CCCTATTACCCAACAACCTCAAGAC	for
8307589	0	1292	CCTTGTTTGGAATCTAAATCCCAAT	for
8307590	0	1292	GGGCAGAGAAAAATGGGAATTGATA	for
8307591	0	1292	TCAAACTCTGTCCTCTCCATGATCA	for
8307592	0	1292	TACACACATACAGTCAGTCAATCAA	for
8307593	0	1292	GCACGCCTGGCTCCTGGCTGCTGCT	for
8307594	0	1292	CTATCATCTTTTGTGTGATAAGACA	for
8307595	0	1292	GGAGGTACAGCTGCAAAAGGAGGCC	for
8307596	0	1292	GACTGGTTGGGCACTACTCCCTGAG	for
8307597	0	1292	AGAGCTACTGCTTGTTCAGCACAGT	for
8307598	0	1292	CTGGACCAAGAATTCAGAGGGCTCT	for
8307599	0	1292	CAATCGCTACCTGGAGGAGCTCAAC	for
8307600	0	1292	CTGGCAGAACCACAAACGACGAAAT	for
8307601	0	1292	TCGGATTGAGCCAGTTGAGGGTTCA	for
8307602	0	1292	CATGGAAGGCAAACAAAGCTAAATT	for
8307603	0	1292	TGACATTAATTTTTAGCTGATTGTA	for
8307604	0	1292	TTTCATGCATCAGTGCTTCACCACT	for
8307605	0	1292	TCCAGGTTCATGGTTAAGAACTGCC	for
8307606	0	1292	TGTGTTGGCGCAAGCCTAGAAACCC	for
8307607	0	1292	CAGCAGTGAGGAAGAAAAGGAGGAA	for
8307608	0	1292	AGGAAATGTCTGGGCCCACTGTTAA	for
8307609	1	1292	CCTCCGCGCATCACAGTGGCCCCCA	rev
8307610	0	1292	TGACCGGACCACCTCCCCTGAAGAA	for
8307611	0	1292	GAATGAGTCTTCACCAGACCTCTAC	for
8307612	0	1292	CTGTGTAGCTCTCGGGTGTCCTGGA	for
8307613	0	1292	ATGAAGTCCAGATCGAAAGCTCAGC	for
8307614	0	1292	GGTACAGTTTTTAGAAACCCTTCCC	for
8307615	0	1292	CCTCACCTCCATTTTCTTCATCTGG	for
8307616	0	1292	CATTAATCTCTAAAGAGTCATGTGT	for
8307617	0	1292	ATCATTGGGCTGTTTCATAAAAAGT	for
8307618	0	1292	GGATTTAGGGAATAGTGGGAACTTG	for
8307619	0	1292	GGAGGCTCCCTCCAATCTCTCTGTG	for
8307620	0	1292	AGGTAGGGATGTTGTAGATGAAAGG	for
8307621	0	1292	CTACAAGTGTTGGATATGGGCATGG	for
8307622	0	1292	TCTAGCCATAGGTCCTTCCCATGAT	for
8307623	0	1292	GTCACTGCTATTTTACTCATTGTGT	for
8307624	0	1292	ATTTTATACTTATAATTTTCTTTGA	for
8307625	0	1292	GTCAGAACATCAGCCTCTACTCAGC	for
8307626	0	1292	AGTCTCACAGATAGCGATCTGACAA	for
8307627	0	1292	ACTCAGAACCTCCTTCTAAAGTTTT	for
8307628	0	1292	GAAGGAACTTCCGGTATATTGAATG	for
8307629	0	1292	TGAGAAGTGGGCACTAGGAGAACCA	for
8307630	0	1292	GGGACCTGCCTGGCTGGCCTGACGA	for
8307631	0	1292	ACGGGTAGCCTGTGGGGCCCCCGCC	for
8307632	0	1292	TTTATTCTCCACCGTGCAGCCCCTG	for
8307633	0	1292	TACACCCCAGTCGTGGAAAGCCTCT	for
8307634	0	1292	CCAGAACCGCAGCGAAGAGTTTCTC	for
8307635	0	1292	TCCACCATTGGCGTGAGCCACAAGA	for
8307636	0	1292	TCTCCATGGATCCTCTTCCCTTTGA	for
8307637	0	1292	GTTTATTGTGGTTTAGAAAGTCAGG	for
8307638	0	1292	ATTTGCGGCCGCTACAGCTCCTTGA	for
8307639	0	1292	TGGCCTGGGGTTGCTTCACAGTTGA	for
8307640	0	1292	ACATGTCCGTTGTTCTAGGGTCTGG	for
8307641	0	1292	TCGCAGCTGGGAACCCTCAGAACAT	for
8307642	0	1292	AGGCCTTTGCACTTGCCAGAGGACT	for
8307643	0	1292	GACCTGCTCCAGGAAGAGGAACCCA	for
8307644	0	1292	CAAAAATGTTTGTGGTCACACTTCT	for
8307645	0	1292	ACTTCTGACCTGTGACACACATATT	for
8307646	0	1292	ATTTTGGTGACAGAGGAGAAAAAAA	for
8307647	0	1292	GCCAGTGCTGACTGGAGGTGAGCCT	for
8307648	0	1292	GCCAAAAATACACGTTTGGTATAAA	for
8307649	0	1292	ATAGGAAGAGATTTTTCCCTCTCCC	for
8307650	0	1292	AGGAGACGTGTACGGGCAGCCACTG	for
8307651	0	1292	GATCTCAGTGGTAGAAGTGGAGAGG	for
8307652	0	1292	GGAGCACCCTGCCACCTCTGGGTAG	for
8307653	0	1292	GAGATACTAGATGTTTTAGAGACAT	for
8307654	0	1292	TGGGACATTTTAATGATTAGTGATT	for
8307655	0	1292	AGCAAGCCAGTACGCAGCCTTCCTC	for
8307656	0	1292	TATCACAAAAGACGACAGGTGATGT	for
8307657	0	1292	TTTTATTATTAGAACCATTCTGGAT	for
8307658	0	1292	CTTGGTGGTCTCAGGACAAAACGAG	for
8307659	0	1292	ATTTTGGAGATTCGAACTGAAAGAG	for
8307660	0	1292	TGAAACTGGAATGTATGCCATAAAC	for
8307661	0	1292	AACAAAACAAAATAAGTGATTAAAG	for
8307662	0	1292	GCAGGGAACTAGTGTATAGGGCCAA	for
8307663	0	1292	AGGACAGTGAAATTGAGGCCAGCTT	for
8307664	0	1292	GCTAAGCTTGTCATAATTCATGTTG	for
8307665	0	1292	GTTCTACAGAAACGATGGGTCTTCC	for
8307666	0	1292	GTTTGTTTTATATACAGAGATTTGT	for
8307667	0	1292	GGCCCGCCGTTTTGGGGGCGTCGCC	for
8307668	0	1292	TCCTTACTCTTAAATTTGTTTTCCT	for
8307669	0	1292	GTTTTCCTATTTGATGTGTTTTGTC	for
8307670	0	1292	AAAGGCCAGAAGTAGTTGTGGGATT	for
8307671	0	1292	TGTGCACCATGTAGGTAATGGGAAT	for
8307672	0	1292	AGCCCAGGGATAACATTAACATGGT	for
8307673	0	1292	CAGGGAGACATAACAAGGCCTATGA	for
8307674	0	1292	CAAAGGGCAGGATTTTTTTATCCTG	for
8307675	0	1292	TTTACAACCATTCGAAGATATAGTT	for
8307676	0	1292	TAGGCGCACAGTGCCCACAGAGACT	for
8307677	0	1292	TCTCCTGAGACTAGAGTTAATGCTT	for
8307678	0	1292	TTATATACAAATGGTAGCACATAGT	for
8307679	0	1292	ATTATTTTTACATATATATGAGTAT	for
8307680	0	1292	TGAATGAGAAAAGTCATTCCTGGAC	for
8307681	0	1292	CTATCTTCCCCACCTCTAGCTGTTC	for
8307682	0	1292	TCTGTGGTCATGCACCTTAGTGTGC	for
8307683	0	1292	AGTCCTTAGCTACGCTGCCTCACTT	for
8307684	0	1292	TCTCTTCAAAGATATTACACATACA	for
8307685	0	1292	TTAGGCTAGAATCCAGGTCATACTT	for
8307686	0	1292	ATATTAAATGAACAGATATTTCCTT	for
8307687	0	1292	GATAATGAGCTGTGACTTCTGGCTG	for
8307688	0	1292	TTTCTGAGAGAAGGCTTTCTCACAT	for
8307689	0	1292	CTTATCACTGAATGTTTTCTTACAC	for
8307690	0	1292	CCCACACTCAGAGCATTCAAATGGT	for
8307691	0	1292	TCCATTTTTAATCCTCTGATGAAGG	for
8307692	0	1292	TTTATATCCACACGGTTTCACTATG	for
8307693	0	1292	GCCTGTGCTCAGGTGAAATGCATTT	for
8307694	0	1292	GTATTGCCACTCTTCCTGAGTGAAA	for
8307695	0	1292	AGATGCTGAGAGACAGGAAGATCAA	for
8307696	0	1292	CCAGGGTCTTGCATTGCCTGAGAAT	for
8307697	0	1292	TATTCTCCATCTCCCTGGTTAGTTA	for
8307698	1	1292	CAGACCCTCATCCTTACTCAACCAG	for
8307699	0	1292	CCAGATTTTTTGTAGGGTGTTGAGT	for
8307700	0	1292	AGGCTGTGTCTTCAACACAGCTATT	for
8307701	0	1292	GATCAGTAAAACTGCTAGCTGTCCT	for
8307702	0	1292	TGTCCTTGCATGACAAGGAGAGTTC	for
8307703	0	1292	TTCACCCCAACCAGGATAGATAACC	for
8307704	0	1292	GCTGGCTATTGATAAAATTATGAAT	for
8307705	0	1292	CACTTTTTCTAATGTTATTTTTACG	for
8307706	0	1292	GCTGGTGCTGATTTTTAAGGACAAG	for
8307707	0	1292	TATGTGAGTTCTCTGATGCACAGTG	for
8307708	0	1292	TCTTGAAAAGCAATGCCACACTCAG	for
8307709	0	1292	TATGCTCTTTTCTAAACATATTATG	for
8307710	0	1292	CATATTATGCTCATGGGATTTCATT	for
8307711	0	1292	CTTGCTCCAGGTACATATTTTGATT	for
8307712	0	1292	CATTCAGTGAACTTCGGAAAAACTA	for
8307713	0	1292	CTCCCAGATTTCTTGGAATCTAAGG	for
8307714	0	1292	CACAATCTGGTCGTCCTTGCTGAGG	for
8307715	0	1292	ATTCTGTCCATTCGTATAGAACCTT	for
8307716	0	1292	CCCCACACATCTAGCAGTGGTGGCA	for
8307717	0	1292	TTTGACTCATCTATATCTCCTGGGG	for
8307718	0	1292	CAGAAACCTAACATGTTTCTTTTTC	for
8307719	0	1292	CACTGGGCACAGTGAGAGAACTGCA	for
8307720	0	1292	CTCAGAGGCTGGTGATGGAGGGAGC	for
8307721	0	1292	CTGAATATACACATTGAAAATTTTT	for
8307722	0	1292	TCAAACTTCTCAGTAAATATTAATT	for
8307723	0	1292	TGTTAATTTTTATTAAAAACAAATA	for
8307724	0	1292	TTATCCAAAGAATTTCCACAAATAT	for
8307725	0	1292	TATTTGACCTGAAAGTCAATTTTTA	for
8307726	0	1292	ACTTAAAAAAAAACCCAAACCAATT	for
8307727	0	1292	AATTCTTATAAGTAGAGGGGTCATG	for
8307728	0	1292	CAGGACTCCTCCAAGTGTAACCAAA	for
8307729	0	1292	GCAACACGACTAACTCTCTGTCTTC	for
8307730	0	1292	GTGCACCTGGGGGCCGGCTATCCTG	for
8307731	0	1292	ATGGCTGCTAAAAACTATGGCACAA	for
8307732	0	1292	CAGGACAGATAGGCATAGTTAGTCA	for
8307733	0	1292	TGACTGTACATGGTTATGTTTAGGA	for
8307734	0	1292	ACAACAAACCCTTTCTTAAATGAAT	for
8307735	0	1292	GAGGGACTGTGACGAGGGGACTGGG	for
8307736	0	1292	GAGAGGCTCATCGTTTGGAATGCAA	for
8307737	0	1292	TTCAGTCCTTTTCCCCTAACCCTTC	for
8307738	0	1292	AAGGGGGAACAGCGTTTGGTCTGTA	for
8307739	0	1292	GTTTAGTAACATGCCTGGACTATTA	for
8307740	0	1292	CAGGTGAGCAGCGTGATGCTTCTGG	for
8307741	0	1292	TTAGAGATTCCCAGCCTTCCCTCGA	for
8307742	0	1292	AAAGCATCTTGCAGAGGAATATGGT	for
8307743	0	1292	CTACCAGATAATATTATAAGAATTA	for
8307744	0	1292	AACCAATGCAGCATCAGCCTCCATT	for
8307745	0	1292	AAAAATAAGGCAAACAGCAATAGCA	for
8307746	0	1292	AAAATGCAAAGATAACTGTGAAGGG	for
8307747	0	1292	ATGGCGTACTCCAGAGCACTGAGAG	for
8307748	0	1292	ACTCTTTGAAGATGCGAAGTACATC	for
8307749	0	1292	ATAGGGTGGGGCACACCGAGGGTAC	for
8307750	0	1292	GGTACCAGTGCTCCAGCATTCAGGT	for
8307751	0	1292	AGTGACGAACCCGCATCCTGAAATT	for
8307752	0	1292	TCCTGAAATTTTTCTAGTTGTGAGA	for
8307753	0	1292	ATACAGAATGCCCTTTGCTTGGGCA	for
8307754	0	1292	TCCTTTCTCTTTAAAACCTGAACAG	for
8307755	0	1292	TTTCCACCAGGCACTTCTGGAAGGC	for
8307756	0	1292	GCTAATAGCTGACGTAGCACTAAGT	for
8307757	0	1292	TGATCCAAAATTTGCTCATATACAA	for
8307758	0	1292	GGAATTACCCCTAGATGAGAAAATC	for
8307759	0	1292	CCTGAAGAAAGCCGCTCCTTGATGG	for
8307760	0	1292	AATATCAAGAAAATTTTCTTGTGAG	for
8307761	0	1292	ACATATATTTGGAGCTCATTATTTT	for
8307762	0	1292	CAGTGGAATCGAGGATACAATTTTC	for
8307763	0	1292	GGGAGACAAATGAAGCTCCAACTAT	for
8307764	0	1292	TGAACTTGAATTCGGTGCAGCTGGT	for
8307765	0	1292	TTTTTTGCGGGCAATGAAACTGGTC	for
8307766	0	1292	TCCTGATGATTCTGATGAGGATGTG	for
8307767	0	1292	TTAACCCTTACCTGTATTAAATGTT	for
8307768	0	1292	CTGCTTGGCCGATAGTGTCCCGCAA	for
8307769	0	1292	ATTTCTCTACTGTGTATCCCTTGAT	for
8307770	0	1292	ATTCTACCCAGGGAGAAAGTATCAT	for
8307771	0	1292	GGACCCCTCTAGCTCAGAGTATATG	for
8307772	0	1292	TAACTATCATACAGAAAGTACTATG	for
8307773	0	1292	TATTTTCGTGTGTACCATGGCCTAT	for
8307774	0	1292	TTGTCCCTTGCATATCTTTGAGCCT	for
8307775	0	1292	ATGGTTTCACTCCCTCAAAGCATCT	for
8307776	0	1292	TCGGATACTAAACCACTTTGGTCCA	for
8307777	0	1292	GGATGAGTATGATGACCTTTCTGAC	for
8307778	0	1292	CTGCAATCATTGCACTCTGTAAAGA	for
8307779	0	1292	CTCCCACTCTCCGGAAGAGTCCAGC	for
8307780	0	1292	TCTCTTTTCTTGAGCTTTCCTTACT	for
8307781	0	1292	TTTCCTCTCTTCCTCCAGCTCCTGT	for
8307782	0	1292	AAAACTGCACTCGAAAACACCACCT	for
8307783	0	1292	CCTATTTTTTCCCCCTCTTTGGGAC	for
8307784	0	1292	AATGAAATAACCGTGTTATGAAGGT	for
8307785	0	1292	AGATAGACAATCCGGCAAAGAATGG	for
8307786	0	1292	GGCTAATGATAGCCCATGACATCTG	for
8307787	0	1292	AGTCCACCAGGCTTGTAGAATCTTT	for
8307788	0	1292	AAAGGCAGAAGCTAGGGTATTTCCC	for
8307789	0	1292	GACTGGTGTTTCCGTTGTATTTAGT	for
8307790	0	1292	GTTGTATTTAGTGGTCCCTGATCAT	for
8307791	0	1292	TCTCTCTCTTTCGAGCCCTGCTTGC	for
8307792	0	1292	AGGCTAATTATCTGCCTGTATGGAA	for
8307793	0	1292	CACACCTGCAAACGGCAGAGTGAAT	for
8307794	0	1292	AGGCCAGAGACTTGGCTATTTTCAT	for
8307795	0	1292	TAGCTAATGCTGTTATTGGCCTTAT	for
8307796	0	1292	TCTTGTACAAGTGCCACTTTCTCTG	for
8307797	0	1292	GCTGACCATTATACTTTCTGAGCTA	for
8307798	0	1292	AAAAATAAAGAGCACTGTGAATAAG	for
8307799	0	1292	TGTCTGGAAAGAGAAGAAAGAAGTC	for
8307800	0	1292	ATTTGATTTGGCAAAGAATGTATTT	for
8307801	0	1292	TTCATAGTGTAAGCGCATTCTGTTT	for
8307802	0	1292	GATAAAGACATTAACACGTACAGCA	for
8307803	0	1292	GTTTGTCCAGGCAGCGGAGAGCGCG	for
8307804	0	1292	GGAGAGCGCGAGAAGCTGGTCCAGG	for
8307805	0	1292	CAGGCCGCCTGTAGTTTTCTTAACA	for
8307806	0	1292	CAATTTTATTTGTTCTGGTATCCAA	for
8307807	0	1292	AAACTGACCACTATCCCTTTTACCT	for
8307808	0	1292	GAGGCATCCCTGCGTGACCCAAGGC	for
8307809	0	1292	TTCCTGCTAATAGCACCCAGTCCCA	for
8307810	0	1292	AGTAGGCTCCTGACAGCTCTCTGAG	for
8307811	0	1292	CTTTGAGCAAAAGGAACCACAGAGA	for
8307812	0	1292	ATGAGCACATTCGCATGGTATTCAG	for
8307813	0	1292	TTGTTGAGTGTGTTGTATATGTGCG	for
8307814	0	1292	CAAATGATTTTTTAAAAATCCAAAC	for
8307815	0	1292	CACCCTATCCTAATTTTCTACATAA	for
8307816	0	1292	TCAAGAGTCATCCAACACTGGTTTC	for
8307817	0	1292	ATGAGTCCCTTCATTTCTCTACGTG	for
8307818	0	1292	ACGTGTCACTATTCTCCTATAGCAT	for
8307819	0	1292	CTTTAATGCCAGCGCAAAATACCAG	for
8307820	0	1292	AGAACTCCATGGCTACAAATAAGGG	for
8307821	0	1292	AGATTTTGCTTTGGGGCTTTCTGTT	for
8307822	0	1292	GAAGGCTCTGTATTTCAAAGGGTTT	for
8307823	0	1292	ACAATCAGGCGGAACCCATTATAAA	for
8307824	0	1292	CAAATGCAGGTTTACCCTACCATTA	for
8307825	0	1292	ACCCTACCATTATATTCATCAGGGA	for
8307826	0	1292	CTGTTCCAGCAACTGTGTTTTGTAT	for
8307827	0	1292	ATCTCCAAGCCATGAGATTGCTGGC	for
8307828	0	1292	GCCCTCTAAGCACGTTAAGGGGGGA	for
8307829	0	1292	CTCATTTCTCTTCGCCTCATATGTC	for
8307830	0	1292	GGGGTAGAGAAGGGGGGAATCTCAC	for
8307831	0	1292	AATTAGGCTCTGGATTCATAAACAT	for
8307832	0	1292	GAAGAAGAAAAATATCAGAGGAAAA	for
8307833	0	1292	TAGCACTGTGTTAGTAAATTTGGGA	for
8307834	0	1292	CTCAAGGGACATTGCTGGCAGTGGT	for
8307835	0	1292	AGACTTAACTTAGTCATTCACTTCG	for
8307836	0	1292	TTCACTTCGGAAGTATTATTGAACT	for
8307837	0	1292	GTATCCCAGGGCTTGGGAGGCTAAG	for
8307838	0	1292	GAACAGATACAGGCTAGGGAATAAA	for
8307839	0	1292	GAAGAGAAAGGCTGGGACCGGAAGA	for
8307840	0	1292	TGGATGACTCGCCGCGTCCTCCCTA	for
8307841	0	1292	AATTGTCCTTCGATTCTGAGCCTGC	for
8307842	0	1292	TCAGGGAGAAGGTGTCATGCAAGTC	for
8307843	0	1292	TGGAAGGAACTGCGGTAGAAGGTTC	for
8307844	0	1292	CCTTCGGCAGTACCGCCAATACAGC	for
8307845	0	1292	AAGCTCCCGAAATCAATCTTACCGC	for
8307846	0	1292	CTCGCGTCCCTATGGGGGCGACAAG	for
8307847	0	1292	TGAACATACACCTGTAGAGGATGAA	for
8307848	0	1292	ACCTGGTGAAGGTGCAGCTATGGCT	for
8307849	0	1292	TGTTTTGAGTTATTGTTTGATGTAT	for
8307850	0	1292	GTATGGTTTCAACTAGCCCAGGTTG	for
8307851	0	1292	GTGCCACCAGGCTCAGCCAAAAAGG	for
8307852	0	1292	AGATTGACCCCAACCTTCTGGTTTA	for
8307853	0	1292	TGGCAGATGAACAAGAAGGTTAAGT	for
8307854	0	1292	ACTTGAGAATTTTATATCTTGTTTT	for
8307855	0	1292	TTAACAAACTGATGGTGTTGCTGTG	for
8307856	0	1292	ACATGTGTGGGGTAGAAAATGTGAG	for
8307857	0	1292	ACATCCCCAGCACTGCAAAAAAGTT	for
8307858	0	1292	TTTTATTTTAAACATTGTTAAGCTC	for
8307859	0	1292	TATATCTGTCATAACTTTAATCCTT	for
8307860	0	1292	ATCCTTAACTTTGTAGAAACCCTCC	for
8307861	0	1292	AAGTTTATAATCTCTACTTTAAAAG	for
8307862	0	1292	TTAGTAGCAGTCTTTTAAAAAATGG	for
8307863	0	1292	GTATTTTATTTTCAGCTTGTTTGAA	for
8307864	0	1292	AAATCTTCTCCAAAACAGAAAACAA	for
8307865	0	1292	AAATATTATGTGGTTTGACATGTTT	for
8307866	0	1292	CAAAATATGCTTTGTCTCAGTAATG	for
8307867	0	1292	TGGTGCAACTGGCGCAGCAGGCACA	for
8307868	0	1292	AGGCTTTGCAGGCGCAGCATGCTCA	for
8307869	0	1292	TTTCTCTATCGCGGGTTTCTTGGCT	for
8307870	0	1292	AATGGTGGTCACTGTTTTCTTCTCT	for
8307871	0	1292	GTAATTTCTTTTCATCAGCCAGGAA	for
8307872	0	1292	CGTTACTCGCACACCAACCCGTCAC	for
8307873	0	1292	GATGGACCATATACACAGGGAAACC	for
8307874	0	1292	GTCTTCTCCTGTAGCTCTTCCCAAG	for
8307875	0	1292	CGCATTTTCCTCCTCCTCAGGTATT	for
8307876	0	1292	GTCGGAGCAGCTCGCAGCTTGTGTG	for
8307877	0	1292	AGTCAAGGAAGATTCGGAAGAACAG	for
8307878	0	1292	TGGAGTGGGAGCAGTGGGAACAGAA	for
8307879	0	1292	CATGGAGCCAGAGGAGGATGGCTTC	for
8307880	0	1292	TGAGAGAGGGGGTTGGTAAAATAAT	for
8307881	0	1292	CTGCTTCTGTCTCCTGGGCACAGTT	for
8307882	0	1292	GTATTTGGCTCTTCTACTCTTAAAC	for
8307883	0	1292	GAGCCTCAAGGCTCTTTGTGCCCCC	for
8307884	0	1292	CTTTCTTTAATTCCATCATCTCTCA	for
8307885	0	1292	TCAGAAGAGACGGCTGGGTGACTTC	for
8307886	0	1292	CTGGAAATTCTGAGCTTAACCTCTT	for
8307887	0	1292	CCATTCTGCTGCCGAGGCTCCCAGC	for
8307888	0	1292	ATTCAGTATGTTGGAGGCAACAGGG	for
8307889	0	1292	TCTTGTTGCGGCAGTTGTTGATCTA	for
8307890	0	1292	AAGCTCTTTCTTCTCTATTCCTTCC	for
8307891	0	1292	CAAAAGAGGTTCCTCCTTAAAGCTG	for
8307892	0	1292	CTATGCCTGGTAATCTGCAGTTTGA	for
8307893	0	1292	GAGTATTAGTACACCAGTATCGGAA	for
8307894	0	1292	CTTGAACTCTCTTGAGACTGGGATG	for
8307895	0	1292	CTCTTCCAGCAGTGGGACCTTGAGA	for
8307896	0	1292	TCTCTTCTTCAGGCTGCGTAGTCCA	for
8307897	0	1292	GGCAGCCTGACCACAAGTCAACCAC	for
8307898	0	1292	AGCCTGCTTGACGTGAGTGTGGTAA	for
8307899	0	1292	TCTGGCTCTTCTTGCCCAGTGTCCT	for
8307900	0	1292	GACACAGCTATGTTCGCCTATAGAG	for
8307901	0	1292	TGCTAGGTACAACTGCTTTGCAAGG	for
8307902	0	1292	CAGTTCATTCAGCTGCCTGGGCGTG	for
8307903	0	1292	GGATCCGTGGCCGTGTGCGCCGGAC	for
8307904	0	1292	CTCCTCCGGCTGAGGATCTCCAGAC	for
8307905	0	1292	CTTTAATTTGTCGGAGCCATTTAGA	for
8307906	0	1292	CATTTAGAGAACTGTCTCCAAAGCT	for
8307907	0	1292	CCCTCTGCTGCTGCATCAGCCTCTT	for
8307908	0	1292	TTGATCAGCATCGAGGGTCACTTCG	for
8307909	0	1292	GAAACCCAAAGCCCGCTCTACGGCC	for
8307910	0	1292	CTTTGCTCCGTCTAAGCAGTTCTGC	for
8307911	0	1292	GTGGCTTCGGCCTGGTTCTAGTCAT	for
8307912	0	1292	AGGAGAGTGAGAACGACTCGGAGAG	for
8307913	0	1292	GGCAGCTCCCTCAGTGGCTGCGGTG	for
8307914	0	1292	TTCCTGCTGCCGGTGCTATTCAGAT	for
8307915	0	1292	CGCCTTCCATGCTCTGGCCGCGCCT	for
8307916	0	1292	GAAATTTATAGCGGAGCTTGGTGTC	for
8307917	0	1292	CACCACCGAGTGTCAGTTCTTCACT	for
8307918	0	1292	GTCCTCTTCAGTTAATGTCCTTGTA	for
8307919	0	1292	AGATACAGCTACAGAAATCGAAGGC	for
8307920	0	1292	TTACTGTGATAAGGTATTTCCTCTT	for
8307921	0	1292	TTTCAGAAGACCCGTAAAACAAGTC	for
8307922	0	1292	TAAAACAAGTCAGGGTAGAAACGTG	for
8307923	0	1292	AGTTTAGCTTTCAGCTCATTTGAAA	for
8307924	0	1292	AAGAAGTAATAAGTGTCCAAAAGTT	for
8307925	0	1292	GTCCTGGGGTTAGAGGGAGCTAGCA	for
8307926	0	1292	ATGCATGTGGTGCAGCCGGGGGATT	for
8307927	0	1292	ATACTGGAGGCACATGGCTTCTTGT	for
8307928	0	1292	GAGGATAGTCCCAGCTTACCAAGAG	for
8307929	0	1292	TAAAATCACTTTCTAGCTCAAGACT	for
8307930	0	1292	GCTCAAGACTCTTATTTCTCTCACA	for
8307931	0	1292	AAGCAGCTCTCAGTTGAAAAATGTG	for
8307932	0	1292	CTATTACAACAACCTGGGAATTTTA	for
8307933	0	1292	TTCTGAATAACACTGGTCAAATGAT	for
8307934	0	1292	ATCCAACCTTGATAGGTTTTTGTGG	for
8307935	0	1292	GATTGGAATTTTATAGCAAAATGCT	for
8307936	0	1292	TATTTTTGGTAGGATCTATTTGAAA	for
8307937	0	1292	TTTGTTCAATTGAGCTAAAAAGATA	for
8307938	0	1292	AAAAAGATAAAAGCAAATGAACCCT	for
8307939	0	1292	GCATTTAAAATGCTATAGTGTGTGC	for
8307940	0	1292	AATCCTATTGTTCCATGGTTTTTTC	for
8307941	0	1292	GAGAGAAGCTGTGTTTGTGATGACA	for
8307942	0	1292	GGCAGTGATACAGATTTTAAGCAAC	for
8307943	0	1292	TTATAAAATGCCATCAAGATACATT	for
8307944	0	1292	TGAGAAGAAAAACCCCTTAGGTATC	for
8307945	0	1292	AATCCCAGTGAACGTGTTCATGCTG	for
8307946	0	1292	CCACACTATGCCAGGTGGACTTTTA	for
8307947	0	1292	GCACACATGTTGTTCTGTATTTCCG	for
8307948	0	1292	TTCTCCATCAGCGGGTCATGGTCTC	for
8307949	0	1292	AGGACTGCTGTCATTTACTTAAAGT	for
8307950	0	1292	GGTATTGTACGACGCCACTTGGGGA	for
8307951	0	1292	CTGTACCAGCAGCAGCTCCAGAAGC	for
8307952	0	1292	GGTGCCTGGTCTGGAGGAAGAGGAA	for
8307953	0	1292	CTACACCTCCCCACTGGTGGCAATG	for
8307954	0	1292	GGGCAAAGGCATTGTAAATGATGTC	for
8307955	0	1292	CCACCATAATCTGATTCTGATTATG	for
8307956	0	1292	CCTTGCCTTTGATGTGTGTATGAAG	for
8307957	0	1292	CATTATTTTCAGTCAGGACAGCAGG	for
8307958	0	1292	CCTTCTGTGAGATGTTTTGTGGGGA	for
8307959	0	1292	CAGACCAGCATCGTGTCTCAGGGTC	for
8307960	0	1292	GACTAATGGGGATAGACAAGTGAAA	for
8307961	0	1292	CATGAGAGCTCAGGGGAAGGATGAG	for
8307962	0	1292	AATTGGGGGAGAAGAGGAAGAGTGG	for
8307963	0	1292	AAAGGAAGCTGTCGAGGTCACTTTG	for
8307964	0	1292	TTTATCTTGTGATTTCCTCTGGTCA	for
8307965	0	1292	AACATTTGATGACGTGAACTCATTT	for
8307966	0	1292	GGAGTCTCCCTTACAGAGCCCTTCT	for
8307967	0	1292	ACACAAAAATCCTGACTCCTCCGGA	for
8307968	0	1292	TAAGACAGTTTGGGCTGTCAGCTGG	for
8307969	0	1292	TTTTGTTCTTGCAATAGTTTATGTA	for
8307970	0	1292	TGGGAAGCAAGTTACATCCTCTTTC	for
8307971	0	1292	TAAAACATTGCACATGTGTGTTTGT	for
8307972	0	1292	GTATATTACCATTAAGAAGCAAAAC	for
8307973	0	1292	TTTAAGGATTAAGAAAACAAAATGC	for
8307974	0	1292	CCTATATGTGTGGATATATATCATG	for
8307975	0	1292	AATGAACGAACATTAACTATTTAAG	for
8307976	0	1292	TACAAAGCACTAGTGCCTTCATTTG	for
8307977	0	1292	TGCAATTTAAAACATTGAAACATCC	for
8307978	0	1292	GGGTGTTGAAGTAGGAGTGAGTGTA	for
8307979	0	1292	TGCAGGTGAATATCCCAATATTTCT	for
8307980	0	1292	TAGAATTATGAAATTTGCAAGCTGA	for
8307981	0	1292	TTCTTAAGATCCACAGAATCTTCCT	for
8307982	0	1292	GGGGATATGATTACCCCCCTCAAAC	for
8307983	0	1292	CATACAGGCAGAAAAAAATACATAA	for
8307984	0	1292	TGTTCTTCTATGTACTAAGCCTTAT	for
8307985	0	1292	TGTTCTCTCATCGCTGATAAGGTGT	for
8307986	0	1292	GTCTATGGAAGATGTCACAGAGTCT	for
8307987	0	1292	AAATTAAGAAATAGCGAGGACAATA	for
8307988	0	1292	TATGTATACAACCTCTAGAAAACTC	for
8307989	0	1292	CATGGGTTTGAAGAAGGGAAGGGAG	for
8307990	0	1292	CGAAAGCACGAGCGACCACCGACCG	for
8307991	0	1292	GGAGAAACTCCCTGAGGACTAAGAG	for
8307992	0	1292	AGCACGGGGCCAGGCGCAACGGCCG	for
8307993	0	1292	GAAGCTTCTGGATGAGGAGGAGAAG	for
8307994	0	1292	CAGGAGACAGCGGCCTTGCTGGAGG	for
8307995	0	1292	CATATGGGCACAGCGAGGACAGAGA	for
8307996	0	1292	GATGCTCACCCTGGCATCATAGACC	for
8307997	0	1292	CAACCTAATTTTAATAGGGTTCAAC	for
8307998	0	1292	TCCAAAGAACTAAAGGATTCCAGTT	for
8307999	0	1292	GAGACACAAGACACAGCTGGAATTA	for
8308000	0	1292	TGAAGTTCTTAGGCAAATAGAACTA	for
8308001	0	1292	GTATAAGAATCATCCTCCCCCCTTT	for
8308002	13	1292	AAATTTGTCACCGTCTTCAATATCT	for
8308003	0	1292	CTCTCATACCTCGTGAATCAGAGAC	for
8308004	0	1292	TATCTTCCAGATTTGATAGACGCAA	for
8308005	0	1292	GGATTAGTCATGCGCTACCACACCC	for
8308006	0	1292	GCTACCACACCCCGTTGAAGGGAAC	for
8308007	0	1292	AAAGGAATGTGCGTGGGCTAACTAT	for
8308008	0	1292	AGACTTCAATGGATAAAAGATAAGA	for
8308009	0	1292	GGTCCAAGGCCCGCTCTGTTACGCT	for
8308010	0	1292	CATTTCTGCCACGCACTCTGGTGGA	for
8308011	0	1292	GGCCGGCTTAGCGAACAGGCTGTGG	for
8308012	0	1292	AGCTGAGCCATCATCACGATGTTAT	for
8308013	0	1292	AAATTTTACAGCGTGATAGTCATAG	for
8308014	0	1292	CCCATTCACTGACGTTTCTTAGGTC	for
8308015	0	1292	CTTTGAACCCACATAGGGCCATGGA	for
8308016	0	1292	TGCACTTAAGACAACAGGAAGCCTT	for
8308017	0	1292	TTGGATGTTGCTTGTGCATAGGCAG	for
8308018	0	1292	CAGGCACTGTGCTGCTCTGACCCTG	for
8308019	0	1292	CCCTGTAACAGAGGAAAGTGACCAT	for
8308020	0	1292	ATGGTTCGGGAATTTATACTGCTAA	for
8308021	0	1292	TTGCCAGATGCTCTTCTAACCAAGG	for
8308022	0	1292	GGAAGAAGCCCCGGGAGGATATGCT	for
8308023	0	1292	CACATATAATCAGCCACCTAGGAAG	for
8308024	0	1292	TGTTTAGTGAATACCAGTTACTTTT	for
8308025	0	1292	TTTAAGTGTAATGAAAATTTGTTAA	for
8308026	0	1292	AGGGCTGATCTGGTTTTTCTATATA	for
8308027	0	1292	ACTGGGAACTAAACCCAGATCCTCC	for
8308028	0	1292	TTGGCAAGTACTGATAACTGCAGCA	for
8308029	0	1292	CATGAGAAACACCGTACAGGAGCAC	for
8308030	0	1292	ACAGGAGCACAGCGCTTTCCGCTTT	for
8308031	0	1292	CTTAAAGGGTGCTATTCTGAGTCTT	for
8308032	0	1292	TGGGGGAGCCAATATTACAGGTTTC	for
8308033	0	1292	CCCAATGGTCCAACAATTCATACAG	for
8308034	0	1292	AAAATGGACATGAAAGATTCCAGTA	for
8308035	0	1292	CTCCCAGTGTTCAGGCAGACAGACT	for
8308036	0	1292	CCAAGAAGCCTGAAATTACAGCCCA	for
8308037	0	1292	TCTGTTTTTCTTGATTCCGTGTGCA	for
8308038	0	1292	GTAGAGAAAAAGATTAAAGAGTAAC	for
8308039	0	1292	ACATTCACACAGATCCAAAAAAATC	for
8308040	0	1292	ATGACTCTTGATGACAAGATGGTAG	for
8308041	0	1292	ACTTCATGGTATCCACATGACCATG	for
8308042	0	1292	CTTTAGATGCTGTTTCTGGATGGTG	for
8308043	0	1292	ATAAGACAAAAACCAAACAAACACA	for
8308044	0	1292	TAACCATCCAATACAAGTTGTCCTA	for
8308045	0	1292	AAGTTCAAGCCAGAGCTGCTGCTAA	for
8308046	0	1292	GAGAGGCTCAACAGTTATGTGAATG	for
8308047	0	1292	TATCCACTCTGCAGGAACCACCACA	for
8308048	0	1292	TTTGAGAGCTCCCATCTCAGAGAAG	for
8308049	0	1292	TCTTTAATAATCAGCATATTTTATG	for
8308050	0	1292	CTTAAGATCAGTTATTCTGCTCTGT	for
8308051	0	1292	AGAAACAGGCTGAGGGTGTAGGTCT	for
8308052	0	1292	TTGGTAATGTACAACTCTACTGTTT	for
8308053	0	1292	ATAGTCCTTATGTTTTGTGTTTTGA	for
8308054	0	1292	GCCACCTGAGACGCATGCTGATTAT	for
8308055	0	1292	GAAGAAGCCAGACTGAAGTCATTTC	for
8308056	0	1292	TCCCAATTGCTTCTTTGTTTTGGGC	for
8308057	0	1292	AATCCAAACATCTGGGAGCAGCTAT	for
8308058	0	1292	TAAACAGTGTGCCGAAGCAGTTGAC	for
8308059	0	1292	CTTTAATTGGCTGATTGTAAACACG	for
8308060	0	1292	GTTATAAATGTAATTATATGAGTAT	for
8308061	0	1292	GCATGTACTGACGTGGAAAGGCAAC	for
8308062	0	1292	CAAAAAGGTTTGGAAATATAAGTAT	for
8308063	0	1292	ATCACACTCTTAGATGTATTTTTTC	for
8308064	0	1292	TTCATGACTAGTGATGGTAGTGGAT	for
8308065	0	1292	CTCTCTCTCTCTCTCTTCTTCATGA	for
8308066	0	1292	CTTCTGCTTAGACTTAGTTATATGA	for
8308067	0	1292	GTTTTCAAATAATACTTTTCTTGTT	for
8308068	0	1292	TCATTAAAACTCCTTTAAAACCTGT	for
8308069	0	1292	GAGCTGATGTGGTTAACAAGTTTAT	for
8308070	0	1292	CACAGTGTGTTGATCTGTTTTTTAT	for
8308071	0	1292	GGAGTAGCCTGTGTGTCACTGCTAT	for
8308072	0	1292	ACTGCTATGAGAAAAGCAAGAAAGT	for
8308073	0	1292	GCTCATGGTCAGCTAATGGCTTATG	for
8308074	0	1292	ACACATGTAACAAGGCAGGTAACCA	for
8308075	0	1292	TGGTGCCCTCTTCTGGCCTTCAGGG	for
8308076	0	1292	AACTTTTACTCATTATTATTTGTTT	for
8308077	0	1292	TATTTAAATTACTTTTTCAAAAATT	for
8308078	0	1292	CAACTTAAAGGAGAGGTGATTGGCC	for
8308079	0	1292	TTGGAGGCTGAAGTTTGCAGATGTG	for
8308080	0	1292	CAGCTGTTTGGCTTTTACTATGTGC	for
8308081	0	1292	AATAATGGCTTTAGTGTAATTTCTG	for
8308082	0	1292	TATGACTCGTTTTTGGAAACTCCTT	for
8308083	0	1292	TGCTCGGGAGCTCGCTGGTGTTTGT	for
8308084	0	1292	TCCCTCCCAGAATGTTCCTCACAGG	for
8308085	0	1292	GCTGGGCAAATGGAGAAAAGATTGA	for
8308086	0	1292	CACAACAAGCCATAGGGGCATCCCA	for
8308087	0	1292	TACATAGAGGGTACCATCAGGTGAC	for
8308088	0	1292	GAGATACCACCAGTGGCTACGAGAT	for
8308089	0	1292	ATCTGGGTCCACACAGTCTGTCAAA	for
8308090	0	1292	ACAATGACAGTGTCCAGAGATACAC	for
8308091	0	1292	TTCTGTCTCTGTGTCTACATCAGAT	for
8308092	0	1292	TAAACCATCCTCATCATCTGAGATT	for
8308093	0	1292	AGCAAGGAGACACGCCACAATGTGC	for
8308094	0	1292	AATGTCATCTCTTCCATACTTCTCA	for
8308095	0	1292	TAGCTGGTACCAAAAATTAGACACT	for
8308096	0	1292	GAAATTAATTTCATTCCCACGTACA	for
8308097	0	1292	CTCCCTTGATGTCTACGTCAGCAAA	for
8308098	0	1292	AAAGATTACTTCCTGACCATCGGTG	for
8308099	0	1292	CTCAAATAAAATTATTTAACTAAAA	for
8308100	0	1292	CTTCTAGTAGATTACTTGTTCAAAT	for
8308101	0	1292	CCAAACCTCATGGCAAGACAGACTC	for
8308102	0	1292	ATGACCGCCAGCGTGCCATCCAGTT	for
8308103	0	1292	TAAGCCTACAAGCACTACTTGCTAT	for
8308104	0	1292	CTATAGAGATGGTGTCCCACTGATG	for
8308105	0	1292	GTCGGGGAAAGTCACTGGCCTCTCT	for
8308106	0	1292	TGCCAGCTTCTGACTGCAAAACTGC	for
8308107	0	1292	TGTGTGTACAATATTGGGCACTGAT	for
8308108	0	1292	TAGTGGAAGACGAAGAGCAGAAGAA	for
8308109	0	1292	CTCGCCAAGCTTAGGTCTTTAGATG	for
8308110	0	1292	GGCTCTGTGGAGTATGCACGTAGTG	for
8308111	0	1292	AATCTCTAGGAAGGGGATACAAAAC	for
8308112	0	1292	TTAACTGGTAGTAAAAGACTGCACC	for
8308113	0	1292	ATAAAACAGAAGACACCCACCAGGG	for
8308114	0	1292	AGGGCCTTAATAGCTCTATATAAAT	for
8308115	0	1292	GTTTACTCCCCTTTTGTGCTTCTAT	for
8308116	0	1292	TTTTGCATAAGGAAGCTAAGTGATC	for
8308117	0	1292	CACTCTCCCCTTTTGACCTGGGGAC	for
8308118	0	1292	GGCAGCTATTTCTCCACACCCCTTC	for
8308119	0	1292	AGAACAGGTGCACGATGAAAGCCAA	for
8308120	0	1292	CAGAGAAGAGAAGTCATCTGTGGAG	for
8308121	0	1292	TCCTTCTTCTAGCCCTGTTCCATCT	for
8308122	0	1292	CGAAGCTGGCCTCGGTGGCTTCGGG	for
8308123	0	1292	GCTGACGCTGCTTTGCCCGCGACTC	for
8308124	0	1292	TGCCCGCGACTCTCAACTACCCGTT	for
8308125	0	1292	TGAACATGGGTCGGTCTGGTAGTCC	for
8308126	0	1292	AAGTTCGTGACACTGTGAAGGCCTA	for
8308127	0	1292	TTCATGGTGAAGTTTCATGGCCTAC	for
8308128	0	1292	AGAAAAAATTAACATTCTTAATTTA	for
8308129	0	1292	CATGGTTGGAGCGGCACACGGAGCC	for
8308130	0	1292	TTCTAAGAAGGATGCCAAGCCACTG	for
8308131	0	1292	CCTTCAAAGGATATCAGGTGGACAT	for
8308132	0	1292	GTGTACCTTTAAATATTTGCTCTCC	for
8308133	0	1292	CAGTGAAATAGCTCTGCCTTCTCAG	for
8308134	0	1292	TTTCCCAACTTAAAACAATGCCCAT	for
8308135	0	1292	TCCAATAGCAAGAGCAGTCCTTCCT	for
8308136	0	1292	ATGCTTCTGATCTACTACTACCAGG	for
8308137	0	1292	GAATGTACATAAAGAGTAGCGGGGA	for
8308138	0	1292	TTTTATTACTGCCAGTCCTGCTCCC	for
8308139	0	1292	TAAGGGACAGCTTATTTGTTCTCTG	for
8308140	0	1292	CACAATGTTGCCATGGCTGTACGGA	for
8308141	0	1292	AACCACTGAGCTGTCTCTTGTGTGA	for
8308142	0	1292	AATTACATCAGTTATAACAGCAGTG	for
8308143	0	1292	AGCAGCTTTATTGTGTGTGTATGAT	for
8308144	0	1292	GTACTCAGCACAGTGCCTAGTACAT	for
8308145	0	1292	GTGGATGATGCCATTCTCCTCCTTT	for
8308146	0	1292	GACTTTTTGGTTTAGACCATATCTC	for
8308147	0	1292	TACCTTGTTTCCCATCTGAATCTCC	for
8308148	0	1292	TGTCCTCAACAGAGTGGCCATGGAG	for
8308149	0	1292	GCTCGGTTACTACTGTACTTGTCTA	for
8308150	0	1292	GGTGATTTTGATTAGCTATGATGAT	for
8308151	0	1292	CTGGAAGTAGCCTCCCTTTGTACTT	for
8308152	0	1292	CTGTACCACCATATTCTTTAGTCAC	for
8308153	0	1292	CTTCTGGAGTCCAAAATGAAATCTT	for
8308154	0	1292	CGTCAGCAGCCAAAGGTGGTAGCGA	for
8308155	0	1292	GCAGGATGATCTGATGGATTTGACA	for
8308156	0	1292	AAGAAAGCATCATAAACTTCTGGAA	for
8308157	0	1292	TGGCTAAGCATGACCCCCATAGACT	for
8308158	0	1292	CCACGTAGAGTTCACTATACAGGGA	for
8308159	0	1292	ATGGTACCCAGCGCTCAGTAGTTGC	for
8308160	0	1292	AGTAGTTGCTTGGCAAATACTTGTT	for
8308161	0	1292	TCACTCCAAGGGAAAGAACAAGAAG	for
8308162	0	1292	TTCTGGCCAGGATCTTGGAGTTCTT	for
8308163	0	1292	GTTCTTGCTCTCGTTTCTTCCCAGG	for
8308164	0	1292	GGATCTGACCTTGCCTGGCTGGGGA	for
8308165	0	1292	CATCTGCGTTATTGTATGCCCAGTG	for
8308166	0	1292	CCTACCCCTCAGGAGGTAACACACA	for
8308167	1	1292	GATCACTAGGGCCGAGCGAGAGCCA	for
8308168	0	1292	CGCACGAAAACAAAAAGCACAATGG	for
8308169	0	1292	GGGAGATGGAGATCCTCTGCTGAGA	for
8308170	0	1292	GTAGAGCACTCCAGGTTCCAGCCTG	for
8308171	0	1292	CAGCTCATTTTCGTTCCAAGAGCAC	for
8308172	0	1292	CCAGATGCTTGAGCTGGGCACACTT	for
8308173	0	1292	TGGCCTGGCTCTTTAGTGGGCTGGC	for
8308174	1	1292	TCCCAGGGAGGGCTATCCTTGTCCT	for
8308175	0	1292	CTGCGTCCACTTGATGTACTTGGGG	for
8308176	0	1292	GGGTGCACTAGGCAAGGAGGAGGGG	for
8308177	0	1292	GCCTGGCTTGCCAACTTAAGGCCCA	for
8308178	0	1292	CATACAAACTAAAATCAAAATAAAA	for
8308179	0	1292	AAGAAAAAAAGAAAAACTAACAGTA	for
8308180	1	1292	TTTGGAGCCATAGCTTCACAAAGTT	for
8308181	0	1292	AAAACATGAATGGAAGCTTCACTCA	for
8308182	0	1292	TCCCGGAGTACAATGGACATTTTTT	for
8308183	0	1292	TATCCGACCACCGAGACTGATAAGA	for
8308184	0	1292	CCATTTGACACATAATATTCAGAAG	for
8308185	0	1292	CATGCTAACACACGTTAACCTGACA	for
8308186	0	1292	CCGGTAGCAGTGCTGGCATGTAGTA	for
8308187	0	1292	TGTGCAACTGAAGCATTTAAAAGTG	for
8308188	0	1292	AAAATCACTGACGAGCATGATCAGT	for
8308189	0	1292	CCCCCATGTGGATGCTGGGAACAGA	for
8308190	0	1292	GATTAGAAAACCATCTAAGTAATTC	for
8308191	0	1292	GACATGGTGGAGCATGCTTTTGATG	for
8308192	0	1292	TCCTCCCTGAAATCAGAAAGAAAAA	for
8308193	0	1292	GGATGTGGTGAGGACTCGAATGATG	for
8308194	0	1292	ACAGCAGCAGGCCACCAGCACAGTT	for
8308195	0	1292	TAAGTACCTGAAGTATGTTCAAAGA	for
8308196	0	1292	AATAGCCAGGAAAGTACTGAAGTTA	for
8308197	0	1292	ACATTGCTGTTGTTCTTGCCCAGGT	for
8308198	0	1292	AAGGATATGTGACTGCATGTTCTTG	for
8308199	0	1292	GAAGCTGTTGTCTTCTGAAGCGAGC	for
8308200	0	1292	GGGACTCATTCCAGCAGGCACAGGG	for
8308201	0	1292	TATCATGACATGATTGTCTGGAAAG	for
8308202	0	1292	CATAAGTTGTTGAAATGATTTTTCC	for
8308203	0	1292	CAAAACTTCTTGAAATGCTTGATCC	for
8308204	0	1292	TCTTGCATCAGTTTTTCGGAGATGC	for
8308205	0	1292	TGGAGGCAGCAGTTTCGGCAGCCTT	for
8308206	0	1292	ATTTAACCTATTCAAGAAATAAGTG	for
8308207	0	1292	TCTCTTGATTTTCCAGATATTGTCG	for
8308208	0	1292	TATTTATATTTTCAAAATACATCTT	for
8308209	0	1292	ATTGTGTAATTAGAAGTACCACCAT	for
8308210	0	1292	CTGAATAGTCCACTTACACGTGGTG	for
8308211	0	1292	GGAAGCCTCACACCCCAGTCCATCA	for
8308212	0	1292	GTTTGCATTTCAACACACTAACAGC	for
8308213	0	1292	TTTATTTCAAAGTTGAACTGGTGAA	for
8308214	0	1292	ACTTGAAAGAGAATCAGGAATGAAC	for
8308215	0	1292	GTAGGAACAGATATATTCAATGCTG	for
8308216	0	1292	CTTCTTCCATCCGTCTACGGTGCCG	for
8308217	0	1292	TTATTAGACATCCCAAGATCAAAGG	for
8308218	0	1292	TAGGGGTCAGATGCATTTTTAATGT	for
8308219	0	1292	TGTAATCCCAGCGAATGGGAAACAA	for
8308220	0	1292	TTGTTATTAATGTTCAATTTACTCA	for
8308221	0	1292	AAAATGGGTTCTTTCTCTTTTGATA	for
8308222	0	1292	AATAAAACAAAGCCATGCAGTCTGA	for
8308223	0	1292	CTCCTCCCATTGACTGGCTCGATTC	for
8308224	0	1292	ATATGGACTTTTTAAGGTGTATTTA	for
8308225	0	1292	CCATGTCAATATTCTAATTATTCTG	for
8308226	0	1292	TTACTCATTGCCTAGGCATATGAAA	for
8308227	0	1292	TTTCCATCCTCCTACCATCAACTCT	for
8308228	0	1292	TTTGAAGTCTTGAGCTTAGTCAATG	for
8308229	0	1292	TCTGCACATTGCCCTCTCTTTTCTG	for
8308230	0	1292	AACTATTATGTCAAGGCAGAGTTCG	for
8308231	0	1292	CTCTGTGACTTTTTCTGTTCCTGAT	for
8308232	0	1292	TAAAGGTCTACCTCTGTTGCTGAAG	for
8308233	0	1292	GTGGTCTTCTCAACTTGGGTTTCCT	for
8308234	0	1292	GATCTCTCTTGGCTGGTGGCTATGG	for
8308235	0	1292	TTCCATACAGAGTCACAAACAAACT	for
8308236	0	1292	ACTTCAAGATGCCAGTGACTGAAGA	for
8308237	0	1292	AGGATAGCCCTTGAGGCAGGGCTAC	for
8308238	0	1292	ACTGGAGAACGGGGCCCTGCTGCTG	for
8308239	0	1292	TCTGCTGAAGGCACTGCATAAAATC	for
8308240	0	1292	AGCTTTTCTGGGGTCAAAAGTTAGA	for
8308241	2	1292	GATTTTAGTCCTGAACGTGTTTTAA	rev
8308242	0	1292	TTAAACTCACCTAATTACAAACACT	for
8308243	0	1292	GAAGAATGTATTGTATTGAGGGATA	for
8308244	0	1292	CACTGAGACTTCCTGCGAGGCAGAT	for
8308245	0	1292	GTAATTGCCCTCCTCTTTATCCTCC	for
8308246	0	1292	AGCACAGAGTGACATTGTACAATAG	for
8308247	0	1292	TAGAGAAGTTGAAGCTGGAGTGTGT	for
8308248	0	1292	TGTTTAGAGCTTAGTGCTGCCTTTA	for
8308249	0	1292	ATTTTAAGACTGTACTGGCAATGCC	for
8308250	0	1292	ATGGCTTAGGCTCTGGCCTGTCCAG	for
8308251	1	1292	TCCTCCAGATGCAGCAAACTGCCGG	for
8308252	0	1292	CTCTGGAGCCCTGCTTCTCATGTTC	for
8308253	0	1292	CAGCAGCTTCCCGGTGATTCCCACA	for
8308254	0	1292	TTTTTTTGTTTGTTTGGTTTTACAA	for
8308255	0	1292	ACAGACAGCATGGTCAGCTGTGAGT	for
8308256	0	1292	TATAAAAGCATAGCAAGCCAAAAAG	for
8308257	0	1292	GCATGATCAGCTATGAGTGCCTTGC	for
8308258	0	1292	GTGTTTTCTCATGAGATCCTGGAGA	for
8308259	0	1292	GAAGGGTCAGGTAATGCCAGTCTGC	for
8308260	0	1292	GGCCAAATTTCGACATTCATGAATC	for
8308261	0	1292	CAAAATGGCTGAAGAGAAGCTGGAT	for
8308262	0	1292	GAGAAGCTGGATATAGGAGGAGGGG	for
8308263	0	1292	CCACTAACTGTGCGATTCTAGCCTT	for
8308264	0	1292	AGTGCTTGTGGTGTGGAAGTTAAAT	for
8308265	0	1292	TCCTCAAGGAGCACCTGGCCCATCG	for
8308266	0	1292	GCTTCATCTTCAATCCTCCAGTCCT	for
8308267	0	1292	TCCTAGAAGCCCTGACTTTTCTTGG	for
8308268	0	1292	GGTAGAGCTGCAAAGATACCTCCGT	for
8308269	0	1292	TCTTCCTCATCTCTTCAAATGTTGG	for
8308270	0	1292	CACCTTCGTAGGAACTCCGTTTTGG	for
8308271	0	1292	TGAATCCCCTTAGGAAATCTGTTGT	for
8308272	0	1292	CATTACTTTTGGATTCTGTTTCATG	for
8308273	0	1292	CTTGAAAAAAAATAAAACCACCTAG	for
8308274	0	1292	TTTAATTAAATGGTAATATTGTCCA	for
8308275	0	1292	GAGGTCAATGACGATGAACGCTGTG	for
8308276	0	1292	TTCTTCAATAAGCTCATTAGTCACT	for
8308277	1	1292	GATCTGCTTTGCGTAGGAGTCTCAA	for
8308278	0	1292	AAGTTTTGGCAGGGAAACCCTTGTC	for
8308279	0	1292	GCCTGTGATTAGCATACCTTTAAAG	for
8308280	0	1292	AATGTCTTTCTGGGTGTTTCTCTTT	for
8308281	0	1292	TCATTTTCAAAGTCTTTGGATATTT	for
8308282	0	1292	AAGAAGTTCAAGCGACAGGCCCAAA	for
8308283	0	1292	CTTCAGAGAATATTATGACTGCAGA	for
8308284	0	1292	GATCTACAGAAGATTTCAAGAACAC	for
8308285	0	1292	GAACACAATGTATACCAAATACTTT	for
8308286	0	1292	TACATAAACCCACCTACATTTAAGT	for
8308287	15	1292	CTTTCAAGACTGGGTTTTAACAGAG	for
8308288	0	1292	TAATTTAAGAACTTCTTAAAATATC	for
8308289	0	1292	CTGTAAAGGCAATGTCTACACTTTT	for
8308290	0	1292	GTGCACAAGCCTCTGAGTGCCAGTT	for
8308291	0	1292	TTTGCGTTGCTCTTGACGCTTCCGC	for
8308292	0	1292	TTTGAGAGGGCACCCAGACCAGTCA	for
8308293	0	1292	CTTGGAGAAGATTGCACTGAGCACG	for
8308294	0	1292	CAACAGACCCGGACCGGCTTGCTGC	for
8308295	0	1292	ACCCCATTAAAGGCAAGACAACTAA	for
8308296	0	1292	GACACTGGAAAATAGACTTAACAAA	for
8308297	0	1292	GGGGTAACAGCGTTGGATAGACTCG	for
8308298	0	1292	TCATTTTAATCGATATAAAGGCAAC	for
8308299	0	1292	GTGCCTCTAGGGGAATCTGCTTATC	for
8308300	0	1292	CTTTCTTTTCCCATTTCATTAGAGA	for
8308301	0	1292	CCGGTCTGGTCCGGTCTGCGCTGGT	for
8308302	0	1292	GTCCTGTTTACCGGAGTGTAAAGTG	for
8308303	0	1292	AAAACTGTCCAGTTAATGAGCCTTG	for
8308304	0	1292	GTTCACAGCTCCTTCTTTCCAGCTC	for
8308305	0	1292	ATACTTAAGGATAAAGAAGAGAATT	for
8308306	0	1292	TGGTACCCCTGCGGTGGAAGGAAAG	for
8308307	0	1292	GGCCTCTTCTTCCCCTGCCTCCAGG	for
8308308	0	1292	CCGGCTGTTGTCCGGAGGATCCATG	for
8308309	0	1292	AGCCACTGCTCTAGAATGGAGACTC	for
8308310	0	1292	ACATGTTCGTTTCTGACCATGATAG	for
8308311	0	1292	TGATGATGAACGATTTTACTCAGAG	for
8308312	0	1292	GGTAGGGCTTTGTCTCTGCATGGGC	for
8308313	0	1292	GTACTCGAACTCTGAAGGGCACTGC	for
8308314	0	1292	GTTCACCAGGCGGAACATGCGCTCC	for
8308315	0	1292	TTCCAGGTTCACGTTTCCCGCCACA	for
8308316	0	1292	CGACTTGAGCTCTGCAGCCAGCAGC	for
8308317	0	1292	GTGAACACTCACCAGCGGAGCGAGA	for
8308318	0	1292	ACCGGGGAGTTGGAGTTGGTAGTGA	for
8308319	2	1292	AGCTGGGCCTCGCGTCAGGCAACGG	for
8308320	1	1292	CCAGCCGGGGTGGGGTACGAGGAAA	for
8308321	0	1292	GCAAAAAGACAACCTATCCTACCAC	for
8308322	0	1292	TCTTCAGTGGGGTCGGCATGTTCCC	for
8308323	0	1292	TCTTCACTTTCATCATCCCGTCACC	for
8308324	0	1292	ATTAGAAGGACTTGATGGCTTAAGG	for
8308325	0	1292	CTCCACTATCTTTTCAACATCATGC	for
8308326	0	1292	AAATATCCCTAGATTTTGATTCTTT	for
8308327	0	1292	GATCATATCATACTGTCATTGTTAA	for
8308328	0	1292	TTTTCATGAAGGCTTCCTACCAACA	for
8308329	0	1292	GGGTAATTATAAGTCCATTTTCAGG	for
8308330	0	1292	AGGTGAAGGGACAGTTGATCAGTTT	for
8308331	0	1292	TACTGCGCCAAACTTTGCAGAGTTT	for
8308332	0	1292	TACAAGTTATATGCAGCATTTGGAC	for
8308333	0	1292	TAGGTATGTTATATGGAGAATTTTT	for
8308334	0	1292	GGAGAATTTTTCTTATGAAGTTAAT	for
8308335	0	1292	AATGTTGCTACATATAACTAACTTT	for
8308336	0	1292	TTCTTCATGTTCAACATGAGCGACT	for
8308337	0	1292	GAAGGAAGTTCCTGATGACCCTGCA	for
8308338	0	1292	TTGCTTATTTTCCCTCATTCAGAAG	for
8308339	0	1292	AAGGGGAGACTCGGCTGTGCCTTTG	for
8308340	0	1292	CAGAGGTGGGAAAAATCTCATTGCA	for
8308341	0	1292	TCTCATTGCAATGGTCCTCCAAGAC	for
8308342	0	1292	TGGCTGGACCCCTTTTTCTCCTTTG	for
8308343	0	1292	ACTACAAATAAAAAAATATTCTATT	for
8308344	0	1292	GCAGAGCTGTAACATCCACCATGGT	for
8308345	0	1292	TTTAAGAAACAGCTTTACACTCTTC	for
8308346	0	1292	TCTTCACATACCACACAGATGGCCT	for
8308347	0	1292	AGACACCTTAGCAGCCACCAAAATT	for
8308348	0	1292	TCTCGGGTTGGTAGGAGGGAAACCA	for
8308349	0	1292	CACGAGTTGCCTAGCACCCCTCAAC	for
8308350	0	1292	GATCACAGCTGCACCCGCGGAGGTA	for
8308351	0	1292	TAGGGGATCTGCTAGTGACCCGCCC	for
8308352	0	1292	CAGGGAACCGCATGCATCTTCCTAG	for
8308353	0	1292	CCGTCACCTCGACCTGCGTCCCAAA	for
8308354	0	1292	CTGCCTCCTGTCAGTAGTGACCGGC	for
8308355	0	1292	TGAACAGTCATCTGCAGACAACCAC	for
8308356	0	1292	TGGATGATGCAAAGAAGGAAAGTTC	for
8308357	0	1292	AAAACTCCGCCTGCACCTTCTGAAC	for
8308358	0	1292	CTTTGAAAACGCTGAAAAAGAACTT	for
8308359	0	1292	AGACCCTAAGGGCGAAGAACAGCAG	for
8308360	0	1292	TGCTTCAGTGGTGAGGTCGTCAAAT	for
8308361	0	1292	ATGAAAGGAAACAACCCCTGGCGAC	for
8308362	0	1292	CAAAGGAAGACCAAGAAAAACTAAC	for
8308363	0	1292	CAGAACAAAGTTCTACTGTTTAGAG	for
8308364	0	1292	TTTAGAGTTATTTTCACTGAGCAGC	for
8308365	0	1292	TTGAAATTCAAGGGGTCAGCAATGC	for
8308366	0	1292	ACCACTATTTTAAAAACATTATTTA	for
8308367	0	1292	CTGGCATTTCTCGCTCGTGACACAC	for
8308368	0	1292	GCACATTTACATCTTTCTTTATGGC	for
8308369	0	1292	TTTGTTTACCAACCGATGCGACTTT	for
8308370	0	1292	CTATAGCCGTCAATTGATGGATTTG	for
8308371	0	1292	GCTTTCCGGAGCAGTAGCACCTCCT	for
8308372	0	1292	GGTCCCGTCATGGCGACCCGCAGTC	for
8308373	0	1292	CACTGGTAAAACGATGCAAACTTTG	for
8308374	0	1292	GTTAATTTAGACCAGTCTGAAGCTC	for
8308375	0	1292	TCTGAAGCTCTCAATTTCCTATCAG	for
8308376	0	1292	TTTTGCTCAGTGAAATAAACATGTT	for
8308377	0	1292	GTATTTTCCCACATTCAGTAAATCG	for
8308378	0	1292	CACCCCACCCAGAGCGACGCATAAC	for
8308379	0	1292	GCTGGAATCGGGCTGGAGCGGTGCT	for
8308380	0	1292	GTTGGGTTGTTCACTAGGCTCTGGC	for
8308381	0	1292	CACGTGGTAGGACGTATCATTCTTC	for
8308382	0	1292	GAACCAATCTGTTGAGCACAGCACA	for
8308383	0	1292	CCCAGGAACTTGAGAAGGTTCATTC	for
8308384	0	1292	GACTCACAGGAGGCAAGAAGGCGTC	for
8308385	0	1292	TCCCTTAGCCTTGAATCTTCGATTC	for
8308386	0	1292	TATTATGGTTTCTTTTTTTTGTAGT	for
8308387	0	1292	AGGGAATCTGTAGGAAGAAGTGGTG	for
8308388	0	1292	TATTTTTTAAGAGTCCTAAATCTGG	for
8308389	0	1292	TAAAATAGCACACGAGTGGGCGAGT	for
8308390	0	1292	AGGCTAAAGAAATATGGGAACTCAG	for
8308391	0	1292	CACCTAGAAATACCAACAATATTTT	for
8308392	0	1292	GTAAAATCAGACATTACTGCATACA	for
8308393	0	1292	GAGCCATTCGGAGACTTGCTAGGCA	for
8308394	0	1292	ATAGCACTAATGGAAGAGCATAGAA	for
8308395	0	1292	GAGGAAAAAGGTAAGGGTGAAGGGG	for
8308396	0	1292	TCGGCCCTCTGCGCCACCGCGGCGC	for
8308397	0	1292	CAGGGATTCCAAATTGGCCCCACAA	for
8308398	0	1292	ATGAGAAGGAACAGCTCCCCCTTTC	for
8308399	0	1292	GGATATGGCAATCAGAGAAGCAATG	for
8308400	0	1292	ATAAGTCGGAGTGCGGAACAATGTC	for
8308401	0	1292	TTGTTTTCTGCCCAAAAAAATCAAC	for
8308402	0	1292	TTCTCCTTAATATATCAAGGATTAA	for
8308403	0	1292	GGGCAGAAGGGTTCCTTGGGTGCCC	for
8308404	0	1292	TCAATAGCCATTGTGCCTGTGTGCA	for
8308405	0	1292	ATCATCCCTTTTGGGGGGCTCCCCT	for
8308406	0	1292	CGGTTTGGGATGAGGTTTCTCAGGC	for
8308407	0	1292	GTTTCTCAGGCCCTTCGCAGAGACC	for
8308408	0	1292	AGATAGAAGGAACCCTTAGTCCTGG	for
8308409	0	1292	CGAAGGAGGCCAGAGAAGAGCGGCA	for
8308410	0	1292	TCTGAAAGCTGAACCAAACCTTCCT	for
8308411	0	1292	TTTTTTTTCTTGGAAATGCCCTGGT	for
8308412	0	1292	ACATCCCCAAACGTTTTTGTTTGTT	for
8308413	0	1292	AATAGTTGATACGAACATAACTGGA	for
8308414	0	1292	CATCATTTATCCCAATACTTGTCTT	for
8308415	0	1292	TCATCATTCTTGTTCTCCAGGTCTT	for
8308416	0	1292	ATCTGTAAACAGGTCTACAGGACTT	for
8308417	0	1292	CCGACATGAATCCGATGTTGAACGC	for
8308418	0	1292	TTTAGGGTCCCCTGGGGTGCTTTCA	for
8308419	0	1292	GTTCTTCAGGGTTCTCTGGGGTGCT	for
8308420	0	1292	CTGGGGTGCTTTCAAATTCTTCAGG	for
8308421	0	1292	TCAGCGGCCTTCAAGGAGAGGCCAA	for
8308422	0	1292	CTCTACACTGTTCTCATTGTGCTCT	for
8308423	0	1292	ATAACTTCACTGCGGGTTAACTTCC	for
8308424	0	1292	GTCTGATAGTTCTATACTCCTCATT	for
8308425	0	1292	GTAAGTTCTTGTAATGGTAAGGACT	for
8308426	0	1292	TTTTACTTGTAGCAAATGTATCTAA	for
8308427	0	1292	TTCAGGCCTTGTCGCAGTAGGGATT	for
8308428	0	1292	CCAAAAGAGTTTTTAATAAATTTGA	for
8308429	0	1292	ACACCTCCCCCCCCACACATACATA	for
8308430	0	1292	TAGTTAGAAAAAAAATTATCTTTCA	for
8308431	0	1292	TTCTTCATGCTGGCTGCAGGCTGCC	for
8308432	0	1292	CTCGCGACCGCCGGGCTAGACTGAC	for
8308433	0	1292	TCAACGAAACTCCGCCTAGCTGAGT	for
8308434	0	1292	TGAGTCGCTGCGCCGTGCCTCCGCC	for
8308435	0	1292	GAAAAGCAAGATGGGAATGCTCCAG	for
8308436	0	1292	TATTTTTAAACATCTAAATAATTTT	for
8308437	0	1292	AATCATTCCAAACGCTTCCAAAAGA	for
8308438	0	1292	TCCTCAGAACCCCACTCTAGGAGAG	for
8308439	0	1292	CTTTTGTCATGGATCAAGTCTTAAA	for
8308440	0	1292	TCCTAATTGTGGAAAAAGTTTTAGT	for
8308441	0	1292	ACACACGGAAGAAAGACCTTTTAAA	for
8308442	0	1292	ACTTCTTTAAGAGCCGTGAAGGGAA	for
8308443	0	1292	CTAGCTCAGAAATAGTATAGGCTGC	for
8308444	0	1292	ATGAGTCCTGGTTACGGTTACAGTC	for
8308445	0	1292	CAGAAGTAACTTCCAGTTGATGTTG	for
8308446	0	1292	GTGTTTTTCTAAATATGTGTCATAG	for
8308447	0	1292	TAAGAGGTGAAGATCACTAATTCAC	for
8308448	0	1292	AAAGTTTCCCAGCGCTGAGGACACA	for
8308449	0	1292	TATGTGAAGCATGTAGGTAGGCATG	for
8308450	0	1292	TACATAGACATGCGTACACATATAC	for
8308451	0	1292	CTATTTATTTAAAACAATTTCCAGC	for
8308452	0	1292	ACCTACTGAACGGAAGCATCGCGCT	for
8308453	0	1292	TCCCTGCATCTCCGGAGATGACCTG	for
8308454	0	1292	GCAGAAGGACTTATGCCTCCAGCCT	for
8308455	0	1292	GGTGGAGCATTGGAGGCTGCACGGA	for
8308456	0	1292	TGGCGGTGACTGTGGCCCTCTCTGC	for
8308457	0	1292	GAGTGAGCAAACCCCCTCCGCCACG	for
8308458	0	1292	CCTGCCTAGAAGAAGAAGAAGAAGA	for
8308459	0	1292	GAAAGAGGGGGCATGAGATAGACGA	for
8308460	0	1292	CAGAAAGAGGCCCGGAGCGGTCCCA	for
8308461	0	1292	TCTGCCTGGAAGCGAACTAACCAAA	for
8308462	0	1292	ACTTGAACCGTCCCCCTTAACTCAG	for
8308463	0	1292	TAGAGTCAGACCGAATTCTAGCATC	for
8308464	0	1292	GCTGGCTTCTCCTCTACGAGAGCTC	for
8308465	0	1292	CCACAAAACAAAATGAAACGTCCTG	for
8308466	0	1292	CTGTTGAGGAGATCACAGACAGCAC	for
8308467	0	1292	ACAGACAGCACCAACTGTAACTAAC	for
8308468	0	1292	GTCTTTCTGTAGATGACCAAAAAAT	for
8308469	0	1292	CTATGAGAAAGGCGTTGACTTGAGC	for
8308470	0	1292	TTTTTTTCATTTTGTTGTTTATTTT	for
8308471	0	1292	CACTTCCAAGGCAAGCACTACCTAC	for
8308472	0	1292	TCCTCATTGTGTCCTAAAGAACACG	for
8308473	0	1292	AGCTGCTATTTCAGTAACTTAATTC	for
8308474	0	1292	TAAGTGATCAAAAAGATTTTCACTT	for
8308475	0	1292	GAGAGTCTTCAGGCTGAGAATCTCC	for
8308476	0	1292	CCACCATCCCCATCTGGGCCTTCTG	for
8308477	0	1292	ATTTATGTGACATCATGTCCAGAGT	for
8308478	0	1292	AATTTTTCTTAGGTGGACCCATGGC	for
8308479	0	1292	ATGGTATGCCCCGCTTTGTCAGGAT	for
8308480	0	1292	CAAAAGTATGCCGCAAGTGCTTAGG	for
8308481	0	1292	TGGGATACTGTGGGTGAGCCTAGGG	for
8308482	0	1292	CTTTCCTGCCTTGGCCTCCTGAGTG	for
8308483	0	1292	AGTCAAGTAATAATCGAGGAGTATG	for
8308484	0	1292	AAAAGCCTGATGCACAGCATGCGTC	for
8308485	0	1292	GCCTTTGAGGCTGTGTATGACTGGG	for
8308486	0	1292	CCGCAGAGTGAAAATGGGAAGCTCC	for
8308487	0	1292	ATGAAGTCACAAATTGTCTTTTTGG	for
8308488	0	1292	GCACACAGAATCTTAGAAATGATGA	for
8308489	0	1292	CTTCTTAAAGAAATTGGTCTGATAA	for
8308490	0	1292	ATCACAAAAATCTGAACATTTTTTC	for
8308491	0	1292	ATTGTTTCAAATTAACAAAAGAACT	for
8308492	0	1292	GAGGAGAGCCATAGGCAGGACAGCG	for
8308493	0	1292	GACCGGGCAGCTTGCGGGAGATTTT	for
8308494	0	1292	GCTTCAAGTTGATGTTGAACTCTAC	for
8308495	0	1292	ATACCAGCCAGCCGGAGACAACAGC	for
8308496	0	1292	TACTGCCACTTACGCACGACAAATG	for
8308497	0	1292	CCTCGGGAACCCAGGAGGAGAGGTT	for
8308498	0	1292	GGCTTAGCTAAAGTACAGGTGTATA	for
8308499	0	1292	CAGGTGTATATCATTCAGGGCACTT	for
8308500	0	1292	TGCACCAGAGGCAGCCGTGAGAGGG	for
8308501	0	1292	ATTCTCCTGGTGCAAAGTGGGTGCG	for
8308502	0	1292	TTCTGACCTGTTCCTGATTCAGGAG	for
8308503	0	1292	AAGCCTTTTTTTTCCCCTCTCTTGT	for
8308504	0	1292	GTTAAAGTACTATACTTCTAATCTG	for
8308505	0	1292	CAGGTTTGCCTGCAAAGTATGACCA	for
8308506	0	1292	TGGCCGCTACTCTGGGGCTGCGCGG	for
8308507	0	1292	TCGCTACTGGCATGACAACTGCTTC	for
8308508	0	1292	CAAGTTCGCCAAGCATTGCGTGAAG	for
8308509	0	1292	CTGCGGTGTAAGCGTTGCAGCGGCT	for
8308510	0	1292	ACATGACAAAAATTCTAGAGCCGCA	for
8308511	0	1292	TTCCCTCCAGAAGTGCAGTTAGACT	for
8308512	0	1292	ATGCTCTTCCAGCTATGTGGAGGTG	for
8308513	0	1292	TGCCTTCCTTTGATTTTCTGCTTCT	for
8308514	0	1292	TTTTGAGGCTTCATCTTGGCATATT	for
8308515	0	1292	TTCATCTTCGGACGAAAAAGATATT	for
8308516	0	1292	CTCTGCCTTCTGGACTTCTGGTGAC	for
8308517	0	1292	TCTTGGCATGGCGAGGAACCTTCTG	for
8308518	0	1292	TCTCTGCCATAACTTCTGGTTTCCG	for
8308519	0	1292	CTTTCTGGAGTCGTTCTTTCTCGTT	for
8308520	0	1292	GTTTTTGCTTTGTTCATAAGCAGCA	for
8308521	0	1292	GATAATTTTGATAAGACTGGTATAG	for
8308522	0	1292	GGAGAAGGTGGGTGACACCCAAGGG	for
8308523	0	1292	ACTTGCTTCAAGTCGTGACTCCCCC	for
8308524	0	1292	TTCGTATTCCCTAAGTCCATACTTA	for
8308525	0	1292	GTAGGTACTTTGCTATCCACCTTCT	for
8308526	0	1292	TCTTACTTCTGCGTCAGCCTCAGAT	for
8308527	0	1292	TCTGGGATGTAATCGGTTGTCTTTT	for
8308528	0	1292	ACCACCCTCCCATGACCACCTTTTC	for
8308529	0	1292	GCATCGCTCCAACGTACGAGACACA	for
8308530	0	1292	GGAAAGATGTGCCGCTACTGGTAGC	for
8308531	0	1292	GTGTTTCTTGGTGTTCTACATTATC	for
8308532	0	1292	TTCACCTCTGTTTCCAGAAGTCAGA	for
8308533	0	1292	AAAGTGAGCAAAATTGTTGTAAAAA	for
8308534	0	1292	AACCGGCCGCAGGGGTGACAGCGCG	for
8308535	0	1292	ATCGGAGTCCCATTGCGGAGCGGGG	for
8308536	0	1292	AGGTCACAATTCATTTTTATCTTGA	for
8308537	0	1292	AGAATGCAGCTTATTGATTTACAGG	for
8308538	0	1292	AGGTGTCATTCATCTCTACTGAAGA	for
8308539	0	1292	TCCAGGGCATCTAAGTTCGGACCCT	for
8308540	0	1292	TCTTTAAAGAGCTCTTTTAGTAGTC	for
8308541	0	1292	AAAAGTGGATTCAGTGATGAAATTA	for
8308542	0	1292	TCCAGGACGCCAGCACTAAGGCTGT	for
8308543	0	1292	TTTCAAATAGGCATAAAGTCATGAA	for
8308544	0	1292	ATGAAGAACAGACGTAGCCCTTTTT	for
8308545	0	1292	ATTTGAATTAGTTGTCGTCTTCTGA	for
8308546	0	1292	TCGAATGTTTTACTTATTTCCCTTT	for
8308547	0	1292	CCACCACGCCCGACGAGGGGCTTCT	for
8308548	0	1292	TGAGAAGAAAAACGCCATTGACATT	for
8308549	0	1292	TGAGGCCAGCAGGGGCCTCCGGCGG	for
8308550	0	1292	ATGGATTCCATCACTGGTTCAGAAA	for
8308551	0	1292	GAAGCTACAACTAGAATGGCATTTG	for
8308552	0	1292	TGGCATTTGAAGCAACTATCGATGA	for
8308553	0	1292	AGGGGGAGAATCTGAAGGAGATGCT	for
8308554	0	1292	TAATCCTCAAACGGAGGCTCAAGAG	for
8308555	0	1292	AAGAAAAGCAAAGTGGATTATGAGA	for
8308556	0	1292	GGTGTTAAAAAATATGTTGACCAGG	for
8308557	0	1292	TTGACCAGGATGCCTCTGACAAGGA	for
8308558	0	1292	GAAGGAAGATGGCTCTCAGTCCACA	for
8308559	0	1292	TCAGTCCACAGAGAGCAGCTTTGCC	for
8308560	0	1292	GAGGAACAGAGACTTTTCCACTCAC	for
8308561	0	1292	ACTGAAAATGGAAGAAATGAAGAAG	for
8308562	0	1292	ATAAAACACGGATGGACACCAGCCA	for
8308563	0	1292	GATACCAAAACCGTCCTCTGGAACC	for
8308564	0	1292	AAGCACAGGATCACTCATGAACCTG	for
8308565	0	1292	AGAAGAAAATCTCTGCTCGTGGAGC	for
8308566	0	1292	GTGTGCGCACGCACGCAGCCTGATA	for
8308567	0	1292	GCTTTTTCTCCCATGGATCCAGAAT	for
8308568	0	1292	TGCACAGAAACCAGCCTGCTGTTCA	for
8308569	0	1292	CCAAATAAAAACAGTGTGCAAAAGG	for
8308570	0	1292	TGTGCAAAAGGTGGCTAGTCATCTC	for
8308571	0	1292	GATATGTCCAGTAAAATATTTCGCT	for
8308572	0	1292	AGGACTATTGTCAGGAAATCTGAGA	for
8308573	0	1292	GCCCTGAAGCCCTGAGCTTTGAGAC	for
8308574	0	1292	CATTGATTCAACGAAATGAACTGAT	for
8308575	0	1292	TGGATGGAGATAACAAAGATCACAA	for
8308576	0	1292	ATGTGCAAGCTGGACACATCCAGGG	for
8308577	0	1292	ACATGTTTATTTCTGGTTTATTTTT	for
8308578	0	1292	TCTAGAAGAAATTAATGGCTGTGGT	for
8308579	0	1292	CAGATCCGTGGCTACTGGACTTCCA	for
8308580	0	1292	AAGCAACTTGGTGATGCTTGAAAAT	for
8308581	0	1292	CCCACAGTTCCTACCAGCTTTGCGA	for
8308582	0	1292	TGAATTACAAGCAGGTGCTTCTGTG	for
8308583	0	1292	AGGCAAAAATCCTAAGGGACCCTGC	for
8308584	0	1292	TTGAAAATGTCCTTTTTAAAAGTCT	for
8308585	0	1292	ACCACAAAAGTGATTTTTCCTATGG	for
8308586	0	1292	CTTTCTGCATCTCTTTCCAGTGACT	for
8308587	0	1292	GCCCATTTTGACCTGTGTTGAATTT	for
8308588	0	1292	CTGCTTTCTCACAGGTCACTTTTCT	for
8308589	0	1292	GTCTATAATCTGAATCATCATCCTA	for
8308590	0	1292	AGCATGGGGTTGGGGGGAGGTAGAA	for
8308591	0	1292	CAAGCTGCTTTGGCCTGCTGCTGAC	for
8308592	0	1292	ATGGTTGGAGTTACTACCACACTGA	for
8308593	0	1292	AGGGCAGAGGGCGTAAGGGCACTAC	for
8308594	0	1292	CAACAGCTTCCGAACCAGCTTCTCT	for
8308595	0	1292	GTTCACTACCATTCCTGCTATTGGT	for
8308596	0	1292	CTGCTATGTGTCGGCTTCTTTACCA	for
8308597	0	1292	CTCCCCAACTCCATCCTCCTTGCAG	for
8308598	0	1292	AGCTAGCCTTCCCTGGTATTTTTCT	for
8308599	0	1292	GAAAAATTCAATGTTTACCCAATGA	for
8308600	0	1292	GATACGGGAAAAGAAACTGTTATCC	for
8308601	0	1292	CTAAAATCAGACCTGTGTGTATAAC	for
8308602	0	1292	GCACCTTTATATCTATTTATATTTA	for
8308603	0	1292	AAAAAATACCATGTGGTTTGTGTAC	for
8308604	0	1292	ATATGTGCATACATGGAAATGTTAC	for
8308605	0	1292	TCAATAAATTATTTGTTGCATTAGT	for
8308606	0	1292	TCCTACTTTGTGCTGGTTTTCTGGA	for
8308607	0	1292	GAGAAGAGGACCGTCCACATGGTCT	for
8308608	0	1292	TCACGGGGCTGCCGAGCGCCGCCAG	for
8308609	0	1292	GTGAGGAGGGGGTAGCCCGTCTCCA	for
8308610	0	1292	ATAAAGAGGGAAATCAGGTTCTTGC	for
8308611	0	1292	GAGGCGTGCCCCAGCGGGACGGCCA	for
8308612	0	1292	CAGGGAAGCTGGTGGCCAGTGGGAG	for
8308613	0	1292	CTTTCCTGTTCTCGCTCCAAATGTT	for
8308614	0	1292	AAGATCACTGATGGCTCTTCCAAAG	for
8308615	0	1292	CATTAATTGCTATCACATTGTATAT	for
8308616	0	1292	TTTTTGGAAGATGAATTTTACTGCT	for
8308617	0	1292	GGCATTACCTCCTTTAAGAAGGAAG	for
8308618	0	1292	ACTGGCCCAAAACTTAAATGTATAA	for
8308619	0	1292	AAGGATGACCTTTACCCTCTGACTT	for
8308620	0	1292	ATCATCAATCTCAACTGGAGATTCT	for
8308621	0	1292	TGGAGATTCTCTGAAGGGTTCTCTA	for
8308622	0	1292	AAATCAATCCTTTCATTTGCGGACT	for
8308623	0	1292	ACCTACTCCGGGTCTGATTAGAGGA	for
8308624	0	1292	GCTTGAAATCCCTTCAACAGCACTG	for
8308625	0	1292	CACATTACTGGCCGAGTTTCCAAAG	for
8308626	0	1292	GACAACTAATAAGGTTTCCTACTGA	for
8308627	0	1292	TTGAATGCTAGCATCACTGGTGCTT	for
8308628	0	1292	ATGGAGTTACAGTCCCAGCTCATTC	for
8308629	0	1292	AAACATCTCTTCTAGAAGGCAGGGG	for
8308630	0	1292	GAGCTCGCCGACGGGACCTCCCGAG	for
8308631	0	1292	TTTAAAAGGAAAATTTTAGATTTAA	for
8308632	0	1292	TCTGATTAACTTCCCAGTCAGGTAC	for
8308633	0	1292	ACTGCAGTACTCCTTTAAAATCCTC	for
8308634	0	1292	AGGACTTCAGCCGAGATGATAATTT	for
8308635	0	1292	GTTACATATCCTATAGTATACACTT	for
8308636	0	1292	GTTAACTAACTTCACATGTACACAC	for
8308637	0	1292	ATGACACTAGCCGCAAACACACACA	for
8308638	0	1292	TGTGCTAGTGTGTACATTAAACATT	for
8308639	0	1292	GGGAAGTGTGAGGGTTAACTTTAGA	for
8308640	0	1292	AGAACTTTGGCCTTTCATACTTGAT	for
8308641	0	1292	CAGCTTGCAGTATAGTCTTTGCACC	for
8308642	0	1292	GGCATTGCTTTTTCTTTTATTCAGA	for
8308643	0	1292	TTCCTTTTATTTGTCTGCCGTGTGG	for
8308644	0	1292	TGGAATGCGCATTGCCTCAACATCG	for
8308645	0	1292	TTGCACTGATTGACATCTATGCGGC	for
8308646	0	1292	TGTCTGCCTTTGTGCTGCTAGCCTG	for
8308647	0	1292	TTCATTCTCATGTACCACAGAGTCC	for
8308648	0	1292	CCGGGCTGCACCAAACACCACAGAA	for
8308649	0	1292	CACACTGACAACTGTATAGGCAGGG	for
8308650	0	1292	GGGACACCGAGTCTATGCCCGTACG	for
8308651	0	1292	GTTGGTTACGCACGTTACCATGGAG	for
8308652	0	1292	TACACAGATTGTGACGTTTAGTATA	for
8308653	0	1292	TAATAACTTTTCCTTTTGTAAATAC	for
8308654	0	1292	TTCCCAGGAAACTGCCTCATCCTCT	for
8308655	0	1292	GGTTCTGGTGGTAAAGCAGAGGGAG	for
8308656	0	1292	CGCACCAAGTTATTGCTCAACAGTA	for
8308657	0	1292	AGTGGTCTGTGGTATCGAAGTAAAG	for
8308658	0	1292	TTAGAGAATTACGTGGTGTACCAGC	for
8308659	0	1292	TGGGAGTAACCCTGCTTCCTTCACC	for
8308660	0	1292	CTCCACAGCCATATCTACTGCTGTG	for
8308661	0	1292	GACAAGCCCAGCGGTGTCTCCCACT	for
8308662	0	1292	CAAGCCTCCAAATAGCAGAGATTTA	for
8308663	0	1292	GAGATTTAGTTTATTTTTCCTTTCA	for
8308664	0	1292	ACTTACTTGACTAAGTCAAGAATGC	for
8308665	0	1292	TGTTCCACAGTTTCTGTCTTTACAC	for
8308666	0	1292	AAGAACTTGACCTGAATGCTACAGT	for
8308667	0	1292	CCCATAAGAACATGGTTACCTTGAA	for
8308668	0	1292	CACAAGCTCAGACTAAATTATGGGG	for
8308669	0	1292	GAGAATAGGGAAATCTGCCTGTGTG	for
8308670	0	1292	GCGGGTTCTGGTTGCCTTGGTCCGA	for
8308671	0	1292	TATAAGATGGTCGTACCCAGACAAT	for
8308672	0	1292	ATTTTCTAGAGGAATGCTGACCATC	for
8308673	0	1292	CCCCCACCCCCAAGACTTCTGAACT	for
8308674	0	1292	GAAGTATATGCCATTGGTTTTGTGC	for
8308675	0	1292	CCCATCATTTGGACTGAAATTCCTT	for
8308676	0	1292	TTTCGGTGAAAAAAATATCATTCTG	for
8308677	0	1292	TTGCAGGCTTTCAATATCATAATTG	for
8308678	0	1292	TTTCTGAGCATCCTCTTTAGTCTGA	for
8308679	0	1292	GCATCGCTGGCAGATTAAATCAAGT	for
8308680	0	1292	GTGGTGATTCGACGCCAGCTTGTGG	for
8308681	0	1292	TCATGAGCAGAATTTTTCCTTCTTT	for
8308682	0	1292	GTGATACCTTTCAGCTCGACCTGCC	for
8308683	0	1292	ATTGATGAAATATGAGCTGCTTCTT	for
8308684	0	1292	GGAAGCCCATGTGTCCAGTCTTCGA	for
8308685	0	1292	GGGCCGGAGTGGTAGCGGGAGGGGA	for
8308686	0	1292	AAAATGTAATATCGCAGTCCCATTT	for
8308687	0	1292	TTTAATAGGCAATACCTTCAAACAA	for
8308688	0	1292	ATAGACAACAATATGGAAAATTACA	for
8308689	0	1292	CAAATAAACATCAACACAAATACAT	for
8308690	0	1292	GTAACTTTTTTTTAAAAAAAAGTGC	for
8308691	0	1292	AAGAATGGCATTAATTTTTATGTAA	for
8308692	0	1292	TATTTAACACACTTTACCACGTTAC	for
8308693	0	1292	TTTTCAAGTATTTCTTTTGTGTGTG	for
8308694	0	1292	ACAAGCAGTCTATGACTTCTGCCAG	for
8308695	0	1292	CCATGTCCAGAATCGGGTATCCAAG	for
8308696	0	1292	GAAATGTCCAATATAAGAAGGGCCC	for
8308697	0	1292	TTGTTTGAACTAGAATCTTGACTAG	for
8308698	0	1292	AAGCACCCAGACCTTTAAGCCAGCT	for
8308699	0	1292	CATCATCATTTGCTTTCATTTCTAC	for
8308700	0	1292	ATTCTTAGGGAGAAAATTCCAAAGT	for
8308701	0	1292	TTACTGTCTTCATTATCACACTCTT	for
8308702	0	1292	AAGATTGTGTGGCTTGCTTAGCTGA	for
8308703	0	1292	TAGCTGAAGATTGCAGAACAGATAG	for
8308704	0	1292	CGTGGCTTGCTTCTCTGAACAGGAT	for
8308705	0	1292	TGTGCATTAGGTAATGGTATGCATG	for
8308706	0	1292	GGTATAGAGGAGAGACTGCAATTCT	for
8308707	0	1292	ACTGCAATTCTGATCAATCCTGTAG	for
8308708	0	1292	TCTGTTTCACCCCTTACTCCATCCC	for
8308709	0	1292	TCATGACGTTTTACCAGTTATTATG	for
8308710	0	1292	ATATCCCTAGGGCCCAAAGGGATCC	for
8308711	0	1292	AACAAATGGCCTGGTTTCAAAGCTC	for
8308712	0	1292	GACATTTATTAGCAACACATGGTGC	for
8308713	0	1292	CATCTCCACATCGCACGGACTCTAT	for
8308714	0	1292	TGGATCAGAACTAGACAAGAAATAG	for
8308715	0	1292	AGATTTTTGTTAGATGAGATAATCG	for
8308716	0	1292	TAAGCAGGAGACGGAGGAAGATAAC	for
8308717	0	1292	GGAAGATAACGTTGAGAAGGAAGAC	for
8308718	0	1292	AAGATGAGACCATAGAGGAAGAAGA	for
8308719	0	1292	TGTCATAGCATCCCCAGAAGACCCT	for
8308720	0	1292	TTTCTCTTATCCTGTGTGAGGGATC	for
8308721	0	1292	TTAGTCCTTTTAGTCTCTTCTGGAA	for
8308722	0	1292	AAAAGATCTCACAGTTGTCCAAGGA	for
8308723	0	1292	GCCATTGTCTCACCTGGGTCGGGCC	for
8308724	0	1292	AGTGGCAGAATGCTCTGCATCCTCT	for
8308725	0	1292	CTCTTCCTCCTCTACCAGTATCTCC	for
8308726	0	1292	CATATCATCTTCTAAGTCATCCACA	for
8308727	0	1292	AATCAGTGCTTCTGGAGATTCAACT	for
8308728	0	1292	GAATTCTCTCGTAAAGCATGTTGAA	for
8308729	0	1292	AGGCAACAAGATGGAATCCAAGAAA	for
8308730	0	1292	CAAGAAACTGCACAGGACTCTCTCA	for
8308731	0	1292	GAACTTCAACCTGTGGGACATCCCT	for
8308732	0	1292	GGGACATCCCTCAGGCCCAAACTGA	for
8308733	0	1292	GAGGAGGTGGAAACCATTGCCACCG	for
8308734	0	1292	CCTGCTGGAGGGGCACCTAGTTCTC	for
8308735	0	1292	CTATCTGAGGTGCCTGGTGCTGAGT	for
8308736	0	1292	CCTATGTGTCATATTTATAGAGAAC	for
8308737	0	1292	ATCCTACCCTGAAAAGTATGCTGAG	for
8308738	0	1292	GAAAGCCCAACAGATACTACTGCTC	for
8308739	0	1292	GACCAGCACAACTTGTAGTGCACTA	for
8308740	0	1292	CCCCAAATGAGAAGTATTGGAAAGA	for
8308741	0	1292	GTATTTGCTAATCTGAAGTTATGTT	for
8308742	0	1292	GCCAAGAAGACCTCGATGTTTCACA	for
8308743	0	1292	GGTTAAACTAACTTCAAGATTATAG	for
8308744	0	1292	ATACCTAACTACGGTATCATAAAAG	for
8308745	0	1292	ATTTACAATTAGAACCTCCAAATTA	for
8308746	0	1292	TCCAAATTACAATGAACAATTAAAT	for
8308747	0	1292	AATATTTTGAACGTTAATAGTTTTC	for
8308748	0	1292	GTGAGATAGCCAATATACTACAGCA	for
8308749	0	1292	TTGACAATTTTCAGAAACCTTGAAA	for
8308750	0	1292	CCAGGTTATGCAAGGAGCTTTCTGG	for
8308751	0	1292	TGTCCTTATGAAGCTGCAGATGAAA	for
8308752	0	1292	CCATGATGTTTACAGTTCTACTAGA	for
8308753	0	1292	CAGGAGAGTAAGCCAAGCATATTAA	for
8308754	0	1292	ATTAAGGAGTACATGTTTTCCTATT	for
8308755	0	1292	GTGGGTATTTGATATAACTGAGAAC	for
8308756	0	1292	TGTTTTTTTCTAAATCACCACAAAT	for
8308757	0	1292	CTGTAGGTAGTCAGGGGAACTCTGA	for
8308758	0	1292	TAAGAGTTTAGGACATAAGATTTCA	for
8308759	0	1292	CAACTGATCAAGGACTCCGCTGACA	for
8308760	0	1292	ATTTCTGTTGGAGAGGGCTTTGCCT	for
8308761	0	1292	TTTGGGTGGTTTGGTCACTAATCTG	for
8308762	0	1292	ACAAATAGCTTCGCCTATGTAAATG	for
8308763	0	1292	TGAAGCAGACCCGCATCATACTGAA	for
8308764	0	1292	TCAACTCAAGGGGCCCTGTAGAGGC	for
8308765	0	1292	CAGAACCCTGGCGTCAAATATCCAG	for
8308766	0	1292	GGAGTGAATATTAAAAATCAGATAC	for
8308767	0	1292	ATCATTATGCCACGTTGATATATGA	for
8308768	0	1292	ATATGATTCAATATTTTTATACTGG	for
8308769	0	1292	AAGATAGCTAAACATAGCTCTTGCT	for
8308770	0	1292	TGTAATCGCATCACTGGTTCCCCAC	for
8308771	0	1292	GCTGTTTCTCAATGGAAACCTCTTG	for
8308772	0	1292	GAAAACTCTCAAGAGACTGCACCTC	for
8308773	0	1292	CCCCGTGGCCCTTACCTGTCCCAGC	for
8308774	0	1292	ATGTTCCCAGGAGTGCCACCAACTT	for
8308775	0	1292	GGAGCTACTTGGAAGTTCTCTATTT	for
8308776	0	1292	AATGTAGATTTAGAAACAAAGGAAC	for
8308777	0	1292	GACAATCTTGCTATTGCTTTTGATA	for
8308778	0	1292	AAATTATGTATCTCTTCCTATGTTT	for
8308779	0	1292	CATTGAAGTATTGAATGTGTTATTC	for
8308780	0	1292	AATTAGGCCTTTTGAAACAACATGA	for
8308781	0	1292	ATAATCTCCTGCCACTTGTTCGTGT	for
8308782	0	1292	CTTGCCCTTGTTTGTCATAAATGAA	for
8308783	0	1292	GTAGTGCCTGATGGTCTTTTCTTTC	for
8308784	0	1292	CTCTCTACTTCCATATTTTGGTCAA	for
8308785	0	1292	TTTAACTTGTTTTTCTGGATCAAAC	for
8308786	0	1292	CCAGAACTTTCCTTTTGGTCTCTTT	for
8308787	0	1292	TACAGGAGGCGCGGCGGAGCCCTTG	for
8308788	0	1292	GTCTTATAGGAAACTTGATTCCTTC	for
8308789	0	1292	TTTGATATTGGCCATAATCAACAAT	for
8308790	0	1292	TTCCTGAATTGGGCTATATAACTCA	for
8308791	0	1292	AACTCAGCAGTACGTTTCAGTCTTT	for
8308792	0	1292	CATAAGCAGAACTGAAAAGCAGACC	for
8308793	0	1292	TCTGGACTGCTCACAAGCGGTGGTG	for
8308794	0	1292	CAAGAGCTGATAGGAGGAACAGAGA	for
8308795	0	1292	TTCAGTAAGCCAATGTCTGCAATAC	for
8308796	0	1292	CATCTGGGACTAAAATCAAATGCTA	for
8308797	0	1292	TGTGTAGTTCCTGAACACACAGATT	for
8308798	0	1292	TTTGAGGAAATTACCCCAGCATCAG	for
8308799	0	1292	TAAACTCAAGGTCGCACCAAGTTTC	for
8308800	0	1292	CAGATGTTAATACAGAGGAGGATAA	for
8308801	0	1292	AGAACAGAAGGAGTGTGCAGATTCC	for
8308802	0	1292	GCTGTTAGCATGCTAGTTGCAGGCA	for
8308803	0	1292	GAGCCGCGCCGCTGACCGCAGCCAG	for
8308804	0	1292	CAGAGCCGCGCCAACACGCAGCGAG	for
8308805	0	1292	ATGGGAACGAAGAAATCAAGAAGTT	for
8308806	0	1292	GGTGGAGAAGATGCTTTCAAAGAAA	for
8308807	0	1292	TAATTCACCAGAGGAATCTGAATTT	for
8308808	4	1292	TGGCCTTTCAGTCCCAACATTCCCA	rev
8308809	0	1292	CTCTTGGCCACAGCACAGTCTACGC	for
8308810	0	1292	CGCCTGCAACACTAACCAATGTGGG	for
8308811	3	1292	AACCCTAGCCAGTCTGTGGCTGTAC	rev
8308812	0	1292	GAGTTTACCTGGTCCAAACCAAATA	for
8308813	0	1292	CCAATGGCAACAACAACAACTTATC	for
8308814	5	1292	ACTTATCCACCAACAATGAGGAGAC	rev
8308815	0	1292	TAAACCCAAGCGACAAACTGCTGCC	for
8308816	0	1292	GCTCCAAAAAAGACTGCCTCTGCCA	for
8308817	0	1292	ACAATAAAGGTAAGATGATCTTATC	for
8308818	0	1292	CTGAGGTGAGAGGAAGTTAGCTTAG	for
8308819	0	1292	TATGACCTCAGCTATCATTTAGACT	for
8308820	0	1292	CTAGGTCCTGAGCAGTATGAGTTTC	for
8308821	0	1292	CTCTTAAAGTTTGCCAGAAGCAGGA	for
8308822	0	1292	AATTGCACTCACATTCAAAATCTGT	for
8308823	0	1292	TTAACAGTGTTGCCTCTTTTGGTAG	for
8308824	0	1292	TGAAGATAGTTTGTTATAGAATATT	for
8308825	0	1292	GGGCTAATCTACGTTCTGCCCTTTA	for
8308826	0	1292	CAGAATCTTCTGCGGATGTCTTAGC	for
8308827	0	1292	CAGAAAGGTAAAGTATTCGTGTCTT	for
8308828	0	1292	CTCAGACTGCTAAGTCCACAGGCCT	for
8308829	0	1292	AGAAAACTGTAGGACCATTGGAACG	for
8308830	0	1292	CCCTTGAAGACACCATTCTCTTCTG	for
8308831	0	1292	CTCTTCTGGTTATAGTCTCTAAGAT	for
8308832	0	1292	TAGTCTATCATGACTGGGAAGAAGT	for
8308833	0	1292	ACGTTGAAATGCAGGCAAGTCTGCT	for
8308834	0	1292	GCTCTTCAGTCTCTTGGTTTAAGCA	for
8308835	0	1292	TTTAACTATTTTATCTTGACTGGAT	for
8308836	0	1292	AGAGTTGTTCTATGCTTAGAACAAA	for
8308837	0	1292	ATACAGGAAAAAGTGTCACACAGGA	for
8308838	0	1292	ATGGTTCATGTCATTAATCAGCAAA	for
8308839	0	1292	CAGAATACAACTTTCATCTATTATT	for
8308840	0	1292	TATCATAGCAAGGGTGAAGAGAAAA	for
8308841	0	1292	GAACAAACTATGACAATCTTAGTAT	for
8308842	0	1292	TCTAAAAAAATGAAGCAAATAACAG	for
8308843	0	1292	ATGAAGAATGGCCGTGAAGGGGTTG	for
8308844	0	1292	ATCGAATCCAGGACATCTCCGTCCA	for
8308845	0	1292	TTGTAAAATGACGCTGAGTAGACAT	for
8308846	0	1292	GAGTAGACATCAAGAGAGCAGTAAA	for
8308847	0	1292	GATGGGAGCAAAACCTTTGCAAAAG	for
8308848	0	1292	AGTCAGTTTCAGGACAACAGACAAA	for
8308849	0	1292	CTCTACTATAGGTCAGCTGGTAAAA	for
8308850	0	1292	GTAATTGAACAGCTTTCACAATGTT	for
8308851	0	1292	ATGAAATAACCTTATCCTTACTACA	for
8308852	0	1292	TTTCTAAATAGGAATATGAATACAA	for
8308853	0	1292	TGGAATGATTCAGATCATGGGAATA	for
8308854	0	1292	AGTATTGAAATAGTTAACTGAATTT	for
8308855	0	1292	AGAAGGACTACAGAAAAAGGGCCAT	for
8308856	0	1292	GAGGCCAGATTGTTGATGCATGTTT	for
8308857	0	1292	TGGGTCAGAATCAACAAAATAGAGT	for
8308858	1	1292	TCCAGCGAGCGTAGGGAAGAGAGAT	for
8308859	0	1292	GTACTTGGCCCACTCTCCGTGTTCA	for
8308860	0	1292	AAAATCCTCAGGGATTGGTCCATAG	for
8308861	0	1292	CTTTTCCAACAATCTGATGGCTTCT	for
8308862	0	1292	ATCTGCCACATCAACAGGACAAAGC	for
8308863	35	1292	CAGGGAGGGGCGTAGATCATCCACA	for
8308864	0	1292	GCCTCGGCGCAGCCTTGCAAGAAGG	for
8308865	0	1292	TAAGTTCGGGCAGGGATGTGTTTCT	for
8308866	1	1292	AACGCTGGAAGACAGAGAAAGGACT	rev
8308867	0	1292	GTTGGGGATGACATGGACACAGATT	for
8308868	0	1292	CAAATAAATCTGTTAATAGTTAAGT	for
8308869	0	1292	GAAACAGAACAGACTCACTGGAGGC	for
8308870	0	1292	GCCTTGGCAACCGTCTCTAGTGTCC	for
8308871	8	1292	ATAAATACTATACAGGCATGGAATC	for
8308872	15	1292	GTATCTGAACACGGCAGGTGTGTAC	for
8308873	15	1292	ACTGGATGCAAAAGAGGCTTCAGAT	for
8308874	0	1292	GTAGGAGTGTGTATCTCAGTGCACA	for
8308875	9	1292	CAGGAACAGAACTGACCAAACGATG	for
8308876	0	1292	ACCAGAGCAACCGACTGTCTCCCAC	for
8308877	0	1292	AGAGCAGTATCACGCAGCAGCAGCA	for
8308878	0	1292	TGTAGGCAGTAGCATGAAATATTTA	for
8308879	0	1292	ATCAGAATGTCTTGGCCCATGGTCC	for
8308880	0	1292	ATTAGGCAACTAAGAAACTGATGCG	for
8308881	0	1292	TTCAGTTTTCTAAAATGGAAAGGAA	for
8308882	0	1292	GTTACAGACTGTCTAATAAAAGCTT	for
8308883	0	1292	ATTAACAGAGGTGTAATATAATGAA	for
8308884	0	1292	TCCTGTCTGTAGCCATGCTATAAAA	for
8308885	0	1292	ACAAATGCATGTCGCCAGGCCTTGT	for
8308886	0	1292	GGAGGATCGCAATGTTTAGATCCCG	for
8308887	0	1292	TGGTAAAAGAAACAAAGATGACGAG	for
8308888	2	1292	TGAAAGTGATGATGCATATCAAAAC	rev
8308889	1	1292	TCATAATATTCACGTTATGCGAGAA	rev
8308890	0	1292	AACATTTAAAAAATATATGCTCTGA	for
8308891	0	1292	TTTGATAGCTTTGTGTTTCTTATAA	for
8308892	0	1292	TTTATTTAGGAATAGCCAATTTATT	for
8308893	0	1292	AGTTTCTTTGTCGTTTTCCTTTTAA	for
8308894	0	1292	TATTTTAAGCAGGTAAATTATTAAG	for
8308895	0	1292	ATTACAAAATAACTAATTGTGGCAA	for
8308896	0	1292	GAACTAAGGAATAACTAAAAAGGAA	for
8308897	0	1292	ACTACTGGCTAGGGCCTGCTGCTTT	for
8308898	0	1292	CTGCTTTCTTTTCCATAAAAGTGCC	for
8308899	0	1292	TTGTTTTCATGATGGAGTTTTAAAA	for
8308900	0	1292	GAGAGATTCATCTTGGGGAAAGCCA	for
8308901	0	1292	ATGCCTCGGGTTCAAACTGCAAACA	for
8308902	0	1292	AGTGTCTTCAGGCAAGAGCTCGGTA	for
8308903	0	1292	GCACTGCAGTGATGGATGGGACAGG	for
8308904	0	1292	GATAAGTTTTGGACATAAATTTGCA	for
8308905	0	1292	CCTGACTGCATGAGTTCAGTCCTGG	for
8308906	0	1292	GTATTTCCATGGTAATATTCATAAT	for
8308907	0	1292	ATTTTAACATTTCGTAAGTTATATC	for
8308908	0	1292	TCTATTTTATATTCATGAATTAAAT	for
8308909	0	1292	TAAAGATGACACGGGCCAGGCCATG	for
8308910	0	1292	GTTATTTCTTTAATTACGACTGCTA	for
8308911	0	1292	GATTTTGACCTGGATTCTTTGTTCC	for
8308912	0	1292	CGGTCAGCAGCATGGCCAGTTACTT	for
8308913	0	1292	GACTTTACACTTATGTATATAGTCT	for
8308914	0	1292	GGCATTCCCAGAGTTGGACTGTGGC	for
8308915	0	1292	GACTGTGGCAGCACTTAGTCACTCT	for
8308916	0	1292	ATTTTGTCTTCCGTGAGAGAATAGA	for
8308917	0	1292	TTATTACATCCGGTGGAATCCCAGG	for
8308918	1	1292	TTATATAAAGAGACTCGAGGAATTG	rev
8308919	0	1292	GGAGCTGGCTGGTTTCTGCTGCTTA	for
8308920	0	1292	TTAAGATGTGCACGGTGTCCATCTT	for
8308921	9	1292	AGACGTCATTTACATCTGTCCATTT	rev
8308922	0	1292	TCATGTGATGAGAGAGTCACTTCGT	for
8308923	3	1292	TGGGAAAACTTCTGTGGTCATCCAC	rev
8308924	11	1292	AATGCTGATGTTGGACAGTTATTAC	rev
8308925	1	1292	GCCATCCGGCTGTTCTATTGTCTTC	rev
8308926	2	1292	GGGGACCTGGCCTTTGATATTATGG	rev
8308927	0	1292	CACCTGTGTCTTCTACAGGTAGCTT	for
8308928	0	1292	ATTGAATGCAGTACGGTATTTTAAC	for
8308929	6	1292	AAGAAGTCCTGTACAACTGGTACAA	rev
8308930	1	1292	TTTATGTTTAGACTAGCCTGAGAAA	rev
8308931	3	1292	CTGCCTTTTGCGTAGCACATTTGAA	rev
8308932	5	1292	TGGCAATGGAGTATTGTCCTCTAAC	rev
8308933	7	1292	TTCATTCATTGGCGGTAGCAGCAGG	rev
8308934	6	1292	CAGGTAAACTGACGGCTCAGGCAGC	rev
8308935	4	1292	ATTGATAAAGATGTAGTTCATGGAT	rev
8308936	13	1292	GTTTTCAAAAGTATTCTTAAAAGAA	rev
8308937	8	1292	TAATTTCCCAGCAACACTTGAACTA	rev
8308938	2	1292	GAAGCCATGGGGGTGGCTGCTTGTT	rev
8308939	0	1292	TCCAACATGTAATTAAAATGATAAT	for
8308940	20	1292	GCAGTGGGCCTGCCCTACACCAGGG	for
8308941	11	1292	ACTTGAGACTGTAGAGCATTTTTAA	for
8308942	31	1292	CCGATGGCCCGCCCAGGCCTGTCCA	for
8308943	57	1292	CAGCACTGGCCATATGGTGGCACCA	for
8308944	0	1292	CTCATCGCCCACTGGTATACAGTAG	for
8308945	1	1292	AACTACAAAGGCGGCTAAGCTAGTA	for
8308946	51	1292	TTGCTACTTAAAGAAGATCATGTAC	for
8308947	18	1292	AAGCTGACCAATGTGAAACATGAAG	for
8308948	0	1292	CACCAGATGCCCATTGAGCATGCTC	for
8308949	0	1292	AGAACCTAGAGATTGCCTAACCAGA	for
8308950	20	1292	CCCCCACCTTGGACATCCTCCTTTT	for
8308951	0	1292	CAGAAACCACACCCATGAACACCTA	for
8308952	0	1292	GTACCTGCCTCAGATCCGGGGTGGC	for
8308953	0	1292	CGTGCAATGTTAGAAAACAACAAAT	for
8308954	0	1292	GGGAACTGAGTACGGTAAGGTTACT	for
8308955	0	1292	AAATGTATTTTTAATTCATGTTTGG	for
8308956	0	1292	TTTATCCTCCCCATCTCCACCCTCC	for
8308957	0	1292	CCCCCATGACACGTGTTTGTTTTAA	for
8308958	0	1292	ATCAAAATATATTAGTATTACTATT	for
8308959	0	1292	ATGGGTGTTCGGGATTGAGCCGTTT	for
8308960	0	1292	ACAAAGAACTACCTGCAACTAAGAA	for
8308961	0	1292	GTATAGGAAAATCCATGTGTATATT	for
8308962	0	1292	CAAGAGTAGATGGGAGGCATTTTTA	for
8308963	0	1292	AATACAGGTACGTCTCGCACCGCCC	for
8308964	0	1292	GATTTCTTCCTCAGCCTAGCCTACT	for
8308965	0	1292	GGACGAGAGGTCTTACTGAGAACCT	for
8308966	0	1292	TCTCTTTGTCTTTTATGCATACATC	for
8308967	0	1292	AATGGTCATCACCGTCGTCGTAGAC	for
8308968	0	1292	CTACGGTATCCTTAATGAGAGTTTC	for
8308969	0	1292	CGTGTCCGTGCCTGTGATCAAGTCC	for
8308970	0	1292	TGCCTCTGGTGACTACCGCAAGGTC	for
8308971	0	1292	GCTTATGCAGTCCGGAGTGAGATAC	for
8308972	0	1292	CTCTTGAAAGTGCGTGTATATTCTT	for
8308973	0	1292	CTATTTGAAGAAAAAAATTAGATAA	for
8308974	0	1292	CTTTTTGGTCATTTGAGTTTTTTCA	for
8308975	0	1292	GCCTTAATTTGATTCTGCATTTGTG	for
8308976	27	1292	AAAAACGACGACTCCCAAATATTTA	rev
8308977	0	1292	GTAACATTTTTTAAAGGTTTTTAAC	for
8308978	0	1292	CTGTAACAGTACCTTTCCCAACTTC	for
8308979	4	1292	GAATAATCCTTTTAGTGCTAAAAAA	rev
8308980	0	1292	CTGCTGTAGGATCCATCTGGTATCA	for
8308981	9	1292	TTTAAACCTGCTTTTCAAAGTAACT	rev
8308982	0	1292	TGGGAATCTAATTGTAACTATAACT	for
8308983	11	1292	TATGGTGTTCCAGTATTTTAGGAAG	rev
8308984	4	1292	AAGGAAGATGTACCCAAGGAAGGCT	rev
8308985	0	1292	CTGGAGGTGTGCAAAAGAAAGGCTT	for
8308986	6	1292	GTAAATCTGTAGGCAAAGTGTTCAG	rev
8308987	0	1292	TTTCTTTACTACATTATTCACTAGT	for
8308988	8	1292	ATAATAGCAATAGCTAACAACATCT	rev
8308989	17	1292	TAGTGAACATGTTACAGAGATGTCC	rev
8308990	0	1292	GCCACTATGTAAGTGTAGGGAGAGC	for
8308991	0	1292	CCTGTTCACCTGTCTGTTTTCTGTT	for
8308992	0	1292	GCTCCAGCACCAATTCCCTCCAGGT	for
8308993	0	1292	TCGCAAACCTCCAGAACTCTGCTGC	for
8308994	0	1292	ACTATATTCACCTCCACCAGGCTAC	for
8308995	0	1292	TGTATGTTTCTGAAATAGCACATTC	for
8308996	0	1292	GCTACTATGCCTGACTCTACAGTGT	for
8308997	0	1292	ACTCTACAGTGTCTATATTTATTAT	for
8308998	0	1292	GTCAGAACAGATTCCTATATGGCAA	for
8308999	0	1292	ATCTGGACCATGGAGCCAGCTAAGA	for
8309000	0	1292	AAGAAAAAGAAAAGAGGCAAACTCC	for
8309001	0	1292	ACAGTTATTTTGCATGGATCTTAGC	for
8309002	0	1292	AAGCCCGCCGGCTGCGAACCCTGCA	for
8309003	0	1292	TTCAACAGAGACGGAAGGTGGATTA	for
8309004	0	1292	AAAAAACATGCTCGAGCCCCAGGAC	for
8309005	0	1292	AACAGGCCTCTCCGGAACAAGGAGA	for
8309006	0	1292	TAGCAACTCTGAGTATTCACAAAGT	for
8309007	0	1292	TCTTCTGACCACAGAAGAGAGAACA	for
8309008	0	1292	ATCCTCACCCATAAGGGGAAGATGG	for
8309009	0	1292	TTTGCAGTTATTTTTAAGCATAGTT	for
8309010	0	1292	TTTCCTGACAATATTTAAAATAGTA	for
8309011	0	1292	TCCCCCAAATTCCGGGGCCTTGTTT	for
8309012	6	1292	TCGAGACCCCTCGCAGAGCTCAGAT	rev
8309013	0	1292	GTACTGTGCACAACCAGGGAGAGTC	for
8309014	2	1292	CCTCTACCTCCCCGAGCTCTCTCTC	rev
8309015	4	1292	GGACCTAGGCCAAGGCGATAAGGAG	rev
8309016	6	1292	GGAGGGAAGTGGGCTGTGTGGCAGA	rev
8309017	0	1292	CCCACTGGCATTTGTCCAGGTATAG	for
8309018	14	1292	TGGCTTTGAAGTTTTAGAATATATA	rev
8309019	6	1292	GGAGAAGTTCCCGAAGTGTGTCTTA	rev
8309020	5	1292	AGTGTGTCTTAACATTTTTCTTAGT	rev
8309021	4	1292	AGCCTTCCAAGGTACACACTGAGAC	rev
8309022	9	1292	TTCCCCCTTTCCTTCCATTTTGACC	rev
8309023	0	1292	CTTGTGTCTTCCTTCTTCCCTTTTC	for
8309024	0	1292	TCTGCATGGAGACATTTGGGGTTCA	for
8309025	3	1292	ATGCAGGGTGAGTGAGAAGCAGCTC	rev
8309026	5	1292	TGTCTTTTGGGCGCGGTGCCCTCTG	rev
8309027	0	1292	CTTTTTGGTAGTCCAAACACTAGGG	for
8309028	15	1292	AGATTGTCTTTTCATTCAAGTGGGA	rev
8309029	10	1292	CACACTAATTCAAAACTTAGAGGAA	rev
8309030	0	1292	CTGCTGAACGTGTCTGCCCTTCTCC	for
8309031	0	1292	ATTTGAAACTGTACTCATACTCATG	for
8309032	0	1292	GAAACTTCCCAGGGGGGAGATTCCC	for
8309033	0	1292	GTAACAAATGAGATCAGGTCAGACT	for
8309034	0	1292	TTTCTCTTCTCGAGCCTCATGGCTT	for
8309035	0	1292	TGGAGCTATCCCATCCTCCCTCTTT	for
8309036	0	1292	TCCTCCCTCTTTCCTTTGCTTCCAG	for
8309037	0	1292	CTACCTCTTTCTGTCTCCCAGCAGC	for
8309038	0	1292	TCCTCCTCCTTCCATCAAGGCCAAT	for
8309039	0	1292	AGGCGACAAGGATGGCGAGGGAAAG	for
8309040	0	1292	AGAGACACCACCACCTGTAAAGGAT	for
8309041	0	1292	GCTGTCAGCTGGAAGCTGCTTTGGT	for
8309042	0	1292	CCATAGGTGCCTATCCAGCCTTGCT	for
8309043	0	1292	CATGCACTTGTATACATTTAAGAAT	for
8309044	0	1292	GCCCCCTACCCTACCTCCCAAGGCA	for
8309045	0	1292	AGGGGAGTGGGAGGGTGGGTTTGAG	for
8309046	0	1292	GCAGATGGATTTGCCAATCCCACCC	for
8309047	1	1292	CCAGAAAGATCCGCAATCCTATAGA	for
8309048	2	1292	ATGACAACCTGTGCCCAAAGATGTC	for
8309049	0	1292	AAACTCTTAGACTGTGCCTGAGGTG	for
8309050	0	1292	CAAAGTGTTCTTAGTTTCTTGGCCC	for
8309051	1	1292	AGCTGTTACTTGGGAAGTGCTGTTG	for
8309052	1	1292	CTGCTGCTGTCGAGCACGGGCACGA	for
8309053	0	1292	CGAGCACGAGTATGTGCATTAGCAC	for
8309054	0	1292	CTCAAGTCAATTTTGATTAAAACCC	for
8309055	3	1292	GCGCAGTTTATGATCATAGTTGCTC	for
8309056	1	1292	TGGCTGGGGCTCAGGCTGGGGCTCC	for
8309057	0	1292	TGGCTCAGGCTGGGGCTCAGGCTGA	for
8309058	1	1292	AGGCTGAGGGCCGAAGACTACCTTA	for
8309059	0	1292	GTCTGGCTGTTCAGAGCGAGGTGGA	for
8309060	0	1292	AAACTAAAGATAGTAAGGCAATTAT	for
8309061	0	1292	ATTAACAATTTTGTTCTGTTTATCC	for
8309062	0	1292	CATGGATAAACATCAGTAAGTGCAT	for
8309063	0	1292	GGAACTGTAAGTACACTATCATGTG	for
8309064	0	1292	CTGCTGTTCCTCATCTCTCAAAGCC	for
8309065	0	1292	GCCTGTATTCCAAGTACCCTTCTTG	for
8309066	0	1292	CAATATACTCCACACCATGTCCTCA	for
8309067	0	1292	TTTTACCAACTCATCTACTTTGACA	for
8309068	0	1292	TGGAGGACTATGTGGACTTGATGCT	for
8309069	24	1292	GAGATCAAATGCTCTCTAATACATT	for
8309070	18	1292	TCTATGACTCTATAATTCACACCTC	for
8309071	21	1292	AACTGGCTATAAGGGGCTCAATATT	for
8309072	0	1292	CCCCACTGACCTTCAAGGCAAGAAA	for
8309073	13	1292	AAGTTTCCATAGGCTTCTTCCCATT	for
8309074	0	1292	GTAGGCCATATGACTAGTAAGCACT	for
8309075	14	1292	CAGGTAAGTAAGCTTATATGAGATA	for
8309076	17	1292	GTCATTTTTCTGCTTTACATTTTCA	for
8309077	13	1292	CTCTGTCCCAACGACATGGCCAAGC	for
8309078	0	1292	TGTATAGAGGAGAGTCCCATTATCT	for
8309079	17	1292	GGTCACATAGATATCTGTCTTCACT	for
8309080	1	1292	CTTTTGCCCGGTACTGACTCGCTCC	rev
8309081	0	1292	CTCCTGGATATCGTTTTGGATGAAC	for
8309082	0	1292	CCAGACTCAATTAGCCACTGGAGAA	for
8309083	0	1292	AAGTGTCAACGAACTCCCTGACCCA	for
8309084	0	1292	CCAAGCACTCAATCTATATCCCCCC	for
8309085	0	1292	TGACTATGTATGCATTCAGGTAGGT	for
8309086	2	1292	CACTGTGTGGATGAATAGTATGTAT	rev
8309087	0	1292	TATTTTGCCCTATTGTGCTGCAATG	for
8309088	0	1292	ATACTATGTGAGATTACATGTACCA	for
8309089	2	1292	ATGGAGATCTGGCAATGACAGCTTT	rev
8309090	3	1292	GTTGTTGTTGTTGTTTTTCATGGCT	rev
8309091	0	1292	TGAATCTACATTATCAGTGTTGGGT	for
8309092	0	1292	TTGGGTTTTCAGGGGAGGGAAGGAA	for
8309093	1	1292	CTGTGTAGAACTTTGGGTCAGAATT	rev
8309094	6	1292	GAGATCAGTATTTATTAGTAAAGGC	rev
8309095	0	1292	AGTCTTTCAGTGACTATTAAGTTAG	for
8309096	0	1292	CTGGGAGCATATAAACTATGGTAAA	for
8309097	0	1292	CAACAGCCAGGTGACCCGGGTGAGC	for
8309098	0	1292	CGGGTGAGCTGATCTGCAAGGGCCA	for
8309099	0	1292	CATTAATTGACACTGTTGTGAGAAA	for
8309100	2	1292	CTTGACCAGTCCAGACTTCAAGAAA	rev
8309101	1	1292	AGAGCATAAAATGATGCTTCTGAAA	rev
8309102	0	1292	AGAATTATTACCTTTTTTTAATCCA	for
8309103	0	1292	TGGCCACAGTCATACTTTCAGACCC	for
8309104	0	1292	TTGATAACCCCCAGGTGCAGTTCTT	for
8309105	0	1292	AGCTCTCAAAGGCGTAAGCACAGTT	for
8309106	11	1292	CGCCATGAAGCCCATTGACTATTAC	rev
8309107	0	1292	CACCTGCGGAAGCACAAGTGAAGTT	for
8309108	0	1292	AGTTCCCCAGTGTCCTCCCCAGTAA	for
8309109	1	1292	ATGGGGCAGAATAGGTTACAGACAT	rev
8309110	0	1292	ACTAACAATCCAACCATTTCTGTTC	for
8309111	1	1292	AGCTGAAAGATAGACATCATGAGTA	rev
8309112	0	1292	CCGGGAGCACTCGTACGTCCTCTCA	for
8309113	0	1292	TCCTTCCTGAGAGAAACCAGGAACC	for
8309114	0	1292	CCGAGAAGATTGTCCATCGGCAGAT	for
8309115	0	1292	GCAAATCAAAGCAGAGGACTGTACT	for
8309116	0	1292	GTCACTGTTACCGTCTCTGACACCT	for
8309117	1	1292	CTGGCAAAGAAACCCCCACATGAAG	rev
8309118	1	1292	GTCCACTTTGACTTCCCTGAGACAT	rev
8309119	1	1292	GAGGCTTCTGAGGGCCCAAGCCAAA	rev
8309120	0	1292	AAAACTGTTGACAATCCCTGGTAGG	for
8309121	0	1292	TTAAATACTAAGAGTTGGCAATAGG	for
8309122	2	1292	AATCAGGGTAAATAAAACAGATACG	rev
8309123	0	1292	AACCTCACTCTGTTGCCTTTGGGCT	for
8309124	0	1292	TTGACTTAGAAGCTAGCTCTTCACT	for
8309125	0	1292	TGCAGACTTTGAGTGGGCTTGTTCT	for
8309126	0	1292	AGCAGAGAGTGGGCAATAACATATG	for
8309127	0	1292	AGTAAGAGAAAATTAAGTCAGTCCC	for
8309128	0	1292	ATTTAAGGAGTTGTAGAAATATAAA	for
8309129	0	1292	AGCCCTTTTGTGCCTTAGACACAAA	for
8309130	0	1292	AGGCTCCTCCACCCCCTGTGCTGCT	for
8309131	0	1292	GTCTCTGACACTTCCCACGGTCCTG	for
8309132	0	1292	GTAAGAAGTTGGATGCCTTACCCTG	for
8309133	0	1292	CCACTCTTCCTCATCTCGAGTAAGT	for
8309134	0	1292	CACTGCTTTTTGTAGCAGGGGCTCT	for
8309135	0	1292	AACAGTGCTAAAGCCCAGGGCTTTG	for
8309136	0	1292	CAGTGTACTGCATGGGGATGCCCAC	for
8309137	1	1292	GCCTACAGCAGTGTGAGCCTGGGCT	for
8309138	0	1292	ATGAAATGACTTGATGATATTTCTA	for
8309139	0	1292	TCTCAATTGTAATAAACAAAGTAAA	for
8309140	0	1292	AAAGAGAAAGATTCTGCACTGACTA	for
8309141	0	1292	TGGGGACACCTTTCGCCTTAAAGTG	for
8309142	2	1292	CTGCGGTAAGGCTTTCCGAGGGCCT	rev
8309143	0	1292	GAAACCCTATGAATGCGACAAGTGT	for
8309144	1	1292	CCAAATACTCCACGTGCATTTTTGA	rev
8309145	0	1292	ATGAACACCCCAGACAAACATCAGT	for
8309146	0	1292	AGAAACAGGGACAGACCCCTCAAGC	for
8309147	1	1292	ATAGTAGTTCTTCCTATATCAATTG	rev
8309148	1	1292	AATTCTTTTTTTGTGTTAACCTGTG	rev
8309149	3	1292	ATGTTGTAGGGCGAGAAAATGTGCC	rev
8309150	5	1292	AAAGATATTATTAAAGTCTAGAATA	rev
8309151	0	1292	TTTGTGCTTGAAATGGCATGACACC	for
8309152	0	1292	TTTAATTTCTGGTTTTAACCCATGA	for
8309153	7	1292	CTTCCCTAGTCTAATTCTCTTGTTG	rev
8309154	0	1292	ACCCTGCTCCTTCGCAGCAGCAGAG	for
8309155	1	1292	AGCCACTCTTCTGAGGGCAAAGCCC	rev
8309156	0	1292	CCCAGCTGGAGCAAGGGGAGAAGCC	for
8309157	0	1292	TAGAGATGATGGGATGGAGAGTGCA	for
8309158	0	1292	GCGCAGCTTCGCACTGCTTGAGCAC	for
8309159	0	1292	CTGCTTGAGCACGCGCGCATCCACA	for
8309160	0	1292	GGAGTGCGGGAAAGCCTTCAAGGGC	for
8309161	0	1292	ACCGCGGCGACAGGCCCTTCACGTG	for
8309162	0	1292	CGTGCCATGAGTGTGGCAAGGCCTT	for
8309163	0	1292	AGGGATTCCAGCACAAGCTCCTGGA	for
8309164	0	1292	TCACCTTGAGGCTAGAAACAGGGCA	for
8309165	0	1292	CAGAATGACAGAATGCCCTCCACCT	for
8309166	0	1292	TAGGTCGAAAAGAAAAGCTCCCTCC	for
8309167	0	1292	CTGGATGATACAGTTGATGCCTAGA	for
8309168	0	1292	GAGCAGATTTGTATTATACAGAGTT	for
8309169	1	1292	ATCCACATGGGACTTGCCTGATGTA	rev
8309170	1	1292	GTAGGTCCAGCCAACTCTAGGCACA	rev
8309171	1	1292	AATATACTAAAGATACTTTATTCCA	rev
8309172	0	1292	AAAATTGACTTGCTGCTTTATAGGA	for
8309173	0	1292	CCCTGCTGCTGCATGGAGGGTCTGT	for
8309174	1	1292	ACAGGTTAGGAGATTGCACTTAGAT	rev
8309175	2	1292	GGTAAAAGTTGGAAAATGGAGATCT	rev
8309176	0	1292	AAGTAGCCTTTCAAGCCCATGACTG	for
8309177	0	1292	TGTAGCAGTTCTCTTCTGCCTGTGC	for
8309178	1	1292	CCTCTCATATCCAAGGAGGGAGAAA	rev
8309179	0	1292	CCCTGGTCACAGGATAACTTCAGAT	for
8309180	0	1292	CACACACACACATGTTTTATGTATA	for
8309181	0	1292	GTATATAAAATGCTTTGTGTAAAGT	for
8309182	0	1292	TGTAAAGTTCTAATTTATAGCTTGC	for
8309183	0	1292	ACTTGTCCTGTGGTTGCTTTCTTTC	for
8309184	0	1292	GCCTGCAGTTGTGTGTTGTGCTCAG	for
8309185	0	1292	GCCTTGTGTCTCTACTCCAAGTCCC	for
8309186	0	1292	CTCCTGGACGCAATCCAAAGTATCT	for
8309187	2	1292	CCCACTAGAAAAAGAAATACTAAGA	rev
8309188	0	1292	TTAGGTGTAGTAAGTTCTCTCAGGT	for
8309189	0	1292	TGAACGAACAAGTTTCTCCTGGGAT	for
8309190	1	1292	GTGTGTCTTGAGGGGCAACTAGATT	rev
8309191	1	1292	TAAACTATCAAACACTCCTGCTGTT	rev
8309192	0	1292	CTGTTTTCTAGTTCCTCCTTTTTCT	for
8309193	2	1292	CCTTTTTCTGTCCTCCCTCCATACT	rev
8309194	1	1292	GGTCCTTTCTGACTTTATCATGAGG	rev
8309195	0	1292	AACTCTGAGCTAACAAGAGCCTACA	for
8309196	1	1292	TCAATACTGCAATTGCGAGATCAGG	rev
8309197	2	1292	AGGCCTGTGCAACAGGCTCCTAAAC	rev
8309198	2	1292	CCTAAACAGAAAGCTCCATGAAGAG	rev
8309199	0	1292	CAGCTTTCCAAACAGGAAGTAAAAT	for
8309200	0	1292	TTGGGGAAGCCCGGAATGCACACAG	for
8309201	0	1292	GGGCAAGAGTCTCAGAGGGCCATTG	for
8309202	0	1292	CTTGCACATTTACGAGAGAAATGGT	for
8309203	2	1292	CTCCACCACCTAGGAATGATGAGAG	rev
8309204	2	1292	GAGGCTAGTGATGCATTAACGTTCT	rev
8309205	0	1292	AGTGATTAATTTTTGTATAAATGGA	for
8309206	0	1292	CATATATATCCCGGTGTATAAATGG	for
8309207	0	1292	GCTTATTTTGAACTCCTGCCATTAA	for
8309208	0	1292	CATTTGCCACCACAGTCAGCTTTGA	for
8309209	0	1292	CTAACCTGCTCCTATTTCCTATCAA	for
8309210	0	1292	TTTAGCATCAAAGAGTCCACACTGC	for
8309211	0	1292	CACTCTTAATTTCAAGGTGCTTCAG	for
8309212	0	1292	AGAAGCTAGGGGGAAATGGCAGCCC	for
8309213	0	1292	GACAAAGACCTCGGGGAGGAGGCCA	for
8309214	0	1292	ATAGAACTCAGATTTTGGTAAAACA	for
8309215	0	1292	GAGAAATGGGATAAAAGATGGAAGC	for
8309216	0	1292	ACAGAGAAGGCTCTAGGATCCTATG	for
8309217	0	1292	GCGCCATTGAAAGCAGCCTTCCCGC	for
8309218	0	1292	TGGCCTTGGCAGCAAAGGGGCGCTC	for
8309219	3	1292	GAAGTCAGAGATAACCAGACGAAGT	for
8309220	0	1292	GGCAGGTCATCACATTGCTTGTTTA	for
8309221	0	1292	TGCATTCCCTTTTAGTGAGATGAAC	for
8309222	0	1292	TGAACTTGTCTTCCAAGGAGGGGCA	for
8309223	0	1292	CATGTGTTCCTCTTCTTCCTTGCTC	for
8309224	0	1292	TCTGACTTCCAGATCTCCTGGGCTC	for
8309225	9	1292	TTATGCTTCCTGGCACTTTTCTTCC	rev
8309226	16	1292	CTGTATCTCCTTACCTATATCTCTG	rev
8309227	10	1292	ACACACACACACTGATCATCTGCCC	rev
8309228	18	1292	TAGCCAGTCCCTGCACAAACAAATA	rev
8309229	9	1292	AATCCTGTCCATATTGTCCAGGAAA	rev
8309230	12	1292	GCCATCAGAGCCCCCAGAACCAGTT	rev
8309231	7	1292	CCTGGGTCCCTGCTGTGGTAGGAGG	rev
8309232	0	1292	CGGCCCAGTGCCTCGGCCTTTCCGT	for
8309233	34	1292	CATCCTGGAGGTTGCTGCTATCGTC	rev
8309234	44	1292	TGACCTCAAGATTGATGAGAGCTCC	rev
8309235	0	1292	GAAGAAAGCCAATGTACCCAAGAAG	for
8309236	0	1292	CCGCATGACAGTTGTCCAGTCCTAC	for
8309237	49	1292	CCTTCTGGTTCATGCCATCTCCATC	rev
8309238	72	1292	TATTGACAGCACGACTGGTGAGCAG	rev
8309239	10	1292	CTGTTCCCCACTTTCCACAGAACAG	rev
8309240	0	1292	TCAATGCATCAAATGCTAGAGTGCT	for
8309241	103	1292	AGGGGAACCTGTGCACCTGCCAAAG	rev
8309242	1	1292	GGGAGGTTCTTCACCCAATGTGAAG	rev
8309243	16	1292	ACTGATGCTTCTTTTTTTAATGAAC	rev
8309244	0	1292	CGGAGAACGAAGTGGAGGCTAAAGC	for
8309245	0	1292	AGGCCTGGGCTCCATGTCTAGCCCA	for
8309246	0	1292	CCAGATTCTATTCCACGTGCCTACT	for
8309247	2	1292	TCTTTATTGGTTGGGAAAAGGAGGA	for
8309248	0	1292	GATGGCTCCCAAATCCACTTTTGAA	for
8309249	0	1292	GGAAAGAAAAACTGGGAGTCAGTCC	for
8309250	18	1292	CTGTAGGGCCTGTTGGCAGGTGAAC	for
8309251	0	1292	GGAAGGAGGGGGTTAGTCGTACCCG	for
8309252	1	1292	GCTTGCTGACCGTCGGTCCCCTGTC	rev
8309253	0	1292	GTCTTGCCCTGCTCTGGAGCAGTGG	for
8309254	0	1292	CAACAACACCTATGTGTACCCATGG	for
8309255	0	1292	AATAATGATCTACAAGCCATGGAAG	for
8309256	0	1292	CAGTTTGGCATGCTCTTCTAGCAGG	for
8309257	0	1292	CAGGCGGTCATACTCTTTGGTAAGG	for
8309258	24	1292	CATCGTATTTCATGATCTCTCGTAC	for
8309259	5	1292	TGCCTCTGTAGCGCACCTTTATTCC	rev
8309260	0	1292	AGCCTGGCCCTCGGCCATCGCTGGC	for
8309261	2	1292	GTGGAGTGCATCCGGCCTGCTCATG	rev
8309262	0	1292	AGGCAGCCTTGGGAATGAAGGAAGA	for
8309263	4	1292	CTGTTCAGGGCAATGTGTCTTTTAC	rev
8309264	0	1292	GTCCTGACTCTACACCAGTATGGCT	for
8309265	0	1292	CCTTACTGCCAGTAGCCAGAATGTG	for
8309266	5	1292	GAAGTGAGGGCATCATGTTCCCAGC	rev
8309267	0	1292	GCTGATGTGAGGGGACCCCATTTCT	for
8309268	2	1292	CTCTGTACCAAACACCAGCTTCAAC	rev
8309269	3	1292	TTCAGCAGGCACGAGTCAGGCACAG	rev
8309270	2	1292	GTATGGTGTCACGTCCCGTTGCGTC	rev
8309271	0	1292	GTGCTTTTGGGGACTACAACAGTCT	for
8309272	3	1292	CATGCCCCAGACAGAGCCAGGAGAA	rev
8309273	0	1292	CCACCAGCCAGGCACTGCCTGGGCA	for
8309274	0	1292	GCTCAAGAGCCCTTCTTTTCCAGGT	for
8309275	5	1292	CAGATGGGCAACTTGCGCCTGGCTC	rev
8309276	0	1292	CTACCGAACATACGCTGAGCGTGCC	for
8309277	5	1292	GGCTCGAGGGGCCTGGGGAAGAGGG	rev
8309278	5	1292	TTCACTACTTTCTCTGGCTCTGCAC	rev
8309279	4	1292	CGAGTGCCAGCCCGGGTGCTTGATA	rev
8309280	0	1292	CTGTGGGCCTGAATCCTCAGGCTCT	for
8309281	0	1292	GGGACTCCTGGGTTCTGATGATGAG	for
8309282	0	1292	CCCAGTGAAGATTGGTGATTTGTTC	for
8309283	0	1292	GTACCATGTGGTACGAAAGCTAGGC	for
8309284	0	1292	GGAGGGCACCAGGGCTGGCCCTTCT	for
8309285	1	1292	GATTGCAGACCTGGGCAACGCCTGC	for
8309286	0	1292	CCCTGGCTTAATACATAGGTTTTGC	for
8309287	0	1292	GAAAACTGCCTGCTTGTTTCTTAAT	for
8309288	0	1292	CAAGCTGAGCAACACTGTAGGGATA	for
8309289	52	1292	GATGTTGTTTCGGGATTTGTGGGAT	for
8309290	18	1292	TTCAAAGTCCACTGGCACACATGCA	for
8309291	0	1292	CATGCTCCGACCGCCAGCTCCAGCA	for
8309292	0	1292	CCCCAAGAGAAAGCTAAGAGAGGGA	for
8309293	0	1292	GCACTAGGCGAGATAGATAGGGAAC	for
8309294	0	1292	ACATCACATTTGTAGAAGAGTTGGA	for
8309295	0	1292	AGAGTTGGATGAGAACTTTTCCTCA	for
8309296	0	1292	ACAGGGGCAGGTCTGGTGTTTGGGC	for
8309297	0	1292	GGCCCAGAATTTCCTTCTCTCAGGA	for
8309298	0	1292	GTAGGCTATTGAGGAAGCTCTGAAT	for
8309299	0	1292	GAGGCTGCCTTGTCCTACTGGGCTT	for
8309300	0	1292	TGTGGCCTCCCTGTCATAGATTCAG	for
8309301	0	1292	TCTGCAGAGCTTCCCCTACCTCACT	for
8309302	0	1292	CCCAGACCCCACGTTCTGTCAGGAA	for
8309303	0	1292	CAGCTCACCAAGGCTGAGAGGTGGA	for
8309304	0	1292	CTGCAACATCAGCACTCTAGGGGCC	for
8309305	46	1292	TGACAGGCACCAGACATTTTAAAGT	for
8309306	35	1292	GAGCTGCCAGCCACCAGAGCAGGCC	for
8309307	0	1292	GGGGCTTTCTATCACCAAGGTCCTG	for
8309308	30	1292	GCAGAGGCTCCATAAGAAGTGGAGT	for
8309309	0	1292	CTGCTGCATCTTTTGTGCCCGCAAG	for
8309310	0	1292	AGGTGGTTGTGAAACATCTATGTGA	for
8309311	0	1292	ATCTATGTGATTCCTGGGAACTGAA	for
8309312	7	1292	TGCCCGCCGGGGTCGTCAGGGGCTG	for
8309313	0	1292	CCGTGGGCCACAAGGCTCCCCGCCC	for
8309314	37	1292	TTGCCGCTGTCGCCTCCAGCTCCCG	for
8309315	2	1292	TCCCGCTTCTCTGGCTCACGGCGCT	for
8309316	0	1292	GCTCCTGCCTGGGACACCGGAACGC	for
8309317	54	1292	TATCTCCAACAGCGAGAGAAGCCAC	for
8309318	42	1292	CGATGTTGTCTGGTGGGTATTGAAG	for
8309319	27	1292	GAGAAAGAAGAGATGCCAACCTAGT	for
8309320	17	1292	TTCTCAGAGATGGCTCAGAGGACTC	for
8309321	13	1292	ATCCAGATGGTGTAGGAGGACCTTC	for
8309322	0	1292	GAATAGCCAATGATGACCTGGGGCT	for
8309323	0	1292	GCTCTGGATGACCAGTTTCCCATCT	for
8309324	34	1292	AGACCCCTGCTCGATCCGGTACTTC	for
8309325	21	1292	GGCACTGCCCAGTGAGTTCTCAGCA	for
8309326	0	1292	GTTGTGGTTTTGATAGATAACACGG	for
8309327	0	1292	CAGCTCAGTCTCAGTGCACGCCGAC	for
8309328	3	1292	CTGCCGACGCGACGTTGCTGCTGCT	for
8309329	0	1292	TCATCAGCCACCCCACCATGATCCT	for
8309330	0	1292	AGGGCCATCTGAGAGGGCAGGGAGG	for
8309331	0	1292	CGAGGGAGCCCACGTATCAGCAGCC	for
8309332	0	1292	GAGGATGACACTAGTGATTGTGATT	for
8309333	0	1292	GAAAAAATTTCCCTGGACCAGGTAT	for
8309334	0	1292	GGTATATGGTGGACACAGAAGCTGA	for
8309335	1	1292	TAAGAGGAGCTCGTCTCCAGCTTCC	for
8309336	0	1292	ACCATTCTTCCTAAGACTTAGTAAC	for
8309337	3	1292	GAGGTGGGAAAACCCGTGCTGGTTG	for
8309338	1	1292	AGGCAACAGTGTGGGCCCAAAACAT	for
8309339	1	1292	TGGCTCTTGTGGCATTTTCTCTCTG	for
8309340	0	1292	CCTGCAGCTTGGCAAGGATGCTCCG	for
8309341	0	1292	AGAGTCCAGTATATCCCCATCCTCT	for
8309342	0	1292	CTCTTGCCGCTCTGCTTCCCGAAGT	for
8309343	1	1292	GCCGCCATGGCCGAAGGCCGTTCGC	for
8309344	0	1292	TCCAGTGAAGCCAAGCAGCATGTAG	for
8309345	0	1292	GCAGCATGTAGCGTCCAGGGTACTT	for
8309346	0	1292	TTGAAGCCCCTAATTCTGCTTCTTC	for
8309347	0	1292	CCCTGACCTGCTCCTTATCATTTAC	for
8309348	0	1292	AGGAAGGTTCCTGGCCAGTCTTCAG	for
8309349	0	1292	GAACCCCAGGGATTCTCTTGTCTTA	for
8309350	0	1292	CTTAACTACGTCGAAGAGCCCTCCA	for
8309351	0	1292	GAATCTGGATGTTGAACCCAGAAAA	for
8309352	0	1292	TCCAAGTCTAGTATGGTTCAGTGGT	for
8309353	0	1292	ACTCCAGCCCCACTTTCCAGTAGCA	for
8309354	0	1292	ACTAGGTACTACTAAGTCCTCTCTT	for
8309355	0	1292	TTTGCTCATGGCCCCTTTTCCCTGC	for
8309356	0	1292	TCTAGCTTACCTCTCGTTACTCCTA	for
8309357	0	1292	TCGTTACTCCTAGACCAGCACTAAG	for
8309358	0	1292	ACAAATAGGTGCCTTCTTCAGGTTT	for
8309359	1	1292	TCTAGAGTCCCTTCACCCCTTTCAT	for
8309360	0	1292	GCACTCGGCGGCTACTTAGAAGCAG	for
8309361	0	1292	GGAAAAGGCGGATCGCTCCGACCTG	for
8309362	1	1292	GAGTCGAGGGGGACGGGCTCAAGGC	for
8309363	0	1292	GAGGCCTCCATGCTCAGGGTCCCAT	for
8309364	2	1292	CTCTGTGGCCAGCGCCCCTGAGAGC	for
8309365	1	1292	ATCCATCATCTCCATGGCTTCACTC	for
8309366	0	1292	GAGGCTGCCCTGGCCCAGCACATAC	for
8309367	0	1292	ATGGTAGGAAACAAGTAAATGGGTC	for
8309368	0	1292	TGTGATCCCCTATAGGCTCCTACAT	for
8309369	0	1292	ATACATTGAATATATAACCCACTGA	for
8309370	0	1292	ATCCATACCTGTAAGGGAACACAGT	for
8309371	0	1292	GAGGGAATCCTAGGTATCCCTGGGT	for
8309372	0	1292	AGTAGATCTGTGAGTCACCTCCAAG	for
8309373	25	1292	CTTCAGTAATTTACTTATAAGCATT	for
8309374	17	1292	TGCCTAAAACTTAGGTCCTGGAGAG	for
8309375	0	1292	GGACATCACCTTTAAGCCCAAGCTT	for
8309376	47	1292	TCCAGAAGGAGGCGGGGGCTAGCAA	for
8309377	39	1292	GGGCTAGCAACACGATATTGGAGCA	for
8309378	14	1292	AAGGCCAGGGTTACTGGGGGCCATT	for
8309379	41	1292	CACCCCTCTCTTTTGTAAAGAGGGA	for
8309380	0	1292	TGAGATACGTTAGACTTCCTGTGAT	for
8309381	13	1292	AGGGGTCTGGAGAATCCAGTTGCTG	for
8309382	13	1292	GAGCACAGCCTGAATGGCCAAGGCT	for
8309383	24	1292	CTGCTCGTGGCAGTGTAGAAGACAC	for
8309384	16	1292	CAGGATAGTCCCTGCTGGCAGGGGT	for
8309385	13	1292	CACTGTCTTGACAATGGTGGTCCCT	for
8309386	12	1292	TGCTGGGACACTTAGCACCGTGGGT	for
8309387	10	1292	GGGTGCTGAGGAAGGAGGGATTTTC	for
8309388	29	1292	GGCCACTTTGACGTCGTCCATGACA	for
8309389	7	1292	GCAGTGGGAAGAAGTCACTGAATGG	for
8309390	0	1292	TGGAGTAAAATTGTCTTTATTTTCA	for
8309391	4	1292	CATCAATATCCATGAAATCTGCAAG	for
8309392	10	1292	GCCCTGTCTGTGCTCACATTCTGAG	for
8309393	2	1292	ACTCTCATCACTCTCCACTGGCTGG	for
8309394	0	1292	TGCTTTGGCCCCTGCAAAGCGGCTG	for
8309395	13	1292	AGGCCAGGAAAGGGGGGAGCAGGCC	for
8309396	42	1292	GAAGGTGAATACAACAGAGGGCTTT	for
8309397	0	1292	AAGGGAACACTGGTCTGTTCCTCTT	for
8309398	0	1292	AGGAGTCTCTGCCATCATTTTATCC	for
8309399	0	1292	CCCAGGCATGGCAGGAACAGAGATA	for
8309400	0	1292	TAGATTATTACAACAGTAGTAATAA	for
8309401	17	1292	CTCCATCCAGGCGGGGTTAGAGGTC	for
8309402	21	1292	CCAGCCCATCTTTCAAGAGCTCCAA	for
8309403	15	1292	GCCCAGTCACCCTAAGGGCCTACAA	for
8309404	26	1292	GGGGTGTTTTTAGTTATTTAAGAAT	for
8309405	8	1292	GAGATAGACCAAGTCTTCTATCTTC	for
8309406	24	1292	GTCAAAGCAGACTTATGCATACAAA	for
8309407	0	1292	ACACAGCCATTTTGTATGTGCCAAG	for
8309408	0	1292	TACAAAGGATGGAAGGGGGCCCAGG	for
8309409	0	1292	TCAGAAGTAGTTCCTGGGGCCAGCT	for
8309410	0	1292	ACCACAAGGCAGCGGCAGCCTGACA	for
8309411	0	1292	TCCTGACAGGTCTCCTGCCCACACT	for
8309412	10	1292	TGGGCCATGCAATGACTCTGGCAGG	for
8309413	35	1292	GCTGACTGCTGTCAGGTAACCATGT	for
8309414	19	1292	GTCGGTAAGAAAGACATCCCAATGC	for
8309415	17	1292	CTGTGGTAGTGGCGGCGACCATAGG	for
8309416	12	1292	GCATCTTGACAAGAAGTTTCCCAGG	for
8309417	13	1292	GCCTTCTTTGTCTTCCTTCTTGTCT	for
8309418	14	1292	AGTGGCTTGTCTTTGAGGCCCTGGA	for
8309419	0	1292	ACCCCGCACGGCCGACGTCGCGCCC	for
8309420	0	1292	CCTCTGGTCCCTAGCCATCATTTCC	for
8309421	0	1292	GGGAATCGTCTTTTCCTGGGTCTGG	for
8309422	0	1292	TAGTTCTGCGGCGCAACGTAGAGGA	for
8309423	0	1292	TCCGTTCCATCAGGGCCACAAATTC	for
8309424	0	1292	TGTTTGGGAGGCCTTTGCCTTTGCA	for
8309425	0	1292	TGCAATTGTCAAATTAATTGAGAGC	for
8309426	0	1292	CCCTATTGAGGATTCGCCTCAAATT	for
8309427	0	1292	TAGTAGCTGCTGATGAGCTCTCTAA	for
8309428	0	1292	AAACCTCTGGACGTTGCCACCATCA	for
8309429	0	1292	CAATGCAAAAGCTACAGGTGGCCGA	for
8309430	0	1292	TCTAATTCCCCTTTAATCTGTGACT	for
8309431	0	1292	AAGGGGTTATAAAATTTATAATGGC	for
8309432	0	1292	TATTTTCTTCATGAGTAAAGCAAAT	for
8309433	0	1292	GAACTAGACCCCTGAGATACATAGT	for
8309434	12	1292	TGCAGTGAAGAGTGGCCAGAGTGAT	for
8309435	0	1292	CATAATGCGGTACGGGCTGCCTGGG	for
8309436	0	1292	AGCCTTGCTTAGGCCCAGGCCTTTG	for
8309437	10	1292	GGCTTTAAAGGGGCTTCCACCAATG	for
8309438	11	1292	ATAGGTGACACGGTAGCCCTCGGGG	for
8309439	0	1292	GATCTCTGCCTCGTGGGTCTTGCCT	for
8309440	1	1292	CCGGCCCTCACCCGTCACCTTCACA	for
8309441	8	1292	AGCAAATTTGATATTTATAATGTAG	for
8309442	5	1292	GTTGACCACTCCGTGGGTAAGGCCA	for
8309443	0	1292	CAGCCCATTAACACCCACCATGGGC	for
8309444	5	1292	CCCTGAGGATAGGTATACTGTGGAG	for
8309445	0	1292	CACAGTAATCACGGTCTCCTCCCCA	for
8309446	4	1292	CACATAAGCCACTGTGTATGTGCCA	for
8309447	9	1292	TTGGATGCCTGGCCCATGGACACGC	for
8309448	0	1292	GTCCCCAGGCTCGGTGGGTACATAA	for
8309449	6	1292	TTCTAGTGGAAAAGGACTGCCAGGT	for
8309450	0	1292	GTCATTGTCATTACGGATGATATCA	for
8309451	0	1292	ATACTCGCCAGCTTCCTGGGGCCAA	for
8309452	3	1292	TTCCTTCACTCGCACACCCTTGGGC	for
8309453	0	1292	GCCTAGCCAGTCGTCAGCCTGCTGC	for
8309454	0	1292	ACCCAGGGCCCGACCACTCTGCCAG	for
8309455	0	1292	GATACTGCCTCCTGGAGACGCAACC	for
8309456	0	1292	CTTCAGAGGGGAAAAACTGACACAG	for
8309457	9	1292	GAGCAGCTCTTAACAGGAGTTTTGG	rev
8309458	0	1292	TGTCTCCCACCTTATCCTGCCAAGG	for
8309459	0	1292	TCTCCAAACTCAGTGTGGCTTTTCC	for
8309460	0	1292	ATATAAGGCGTGCGCAGGCGTGGGA	for
8309461	0	1292	TGCCACTTAGAGGCCCTGAAGTAAA	for
8309462	0	1292	TGTGCATCCAATACTCTGCGTCGCA	for
8309463	0	1292	TTTTAAACCTGATAACACTGGCAGA	for
8309464	0	1292	TCCTAACTACCTTAGGTGAAGTCCT	for
8309465	0	1292	GAGACTACCAGTACCCTGGTCAAGT	for
8309466	0	1292	GTGACAGCAGTAAAGCGGCTAAGTA	for
8309467	0	1292	AGAATCTACTACTTCCTGAAGCACC	for
8309468	1	1292	GAAGGCACAGATCCGAAAGGCTTCA	for
8309469	0	1292	TGGGTGTGTGTGTGGGGGAAATGGG	for
8309470	0	1292	ACGCTTCCTCGAATTGCTTTCCGGC	for
8309471	0	1292	TTTCTAGTGCGCTTTGCTTTGTACA	for
8309472	2	1292	CCAGAGAACAGTACTAGGGAGGTGC	rev
8309473	0	1292	GTGGTAGAGGACGTCGGCTGGCCTG	for
8309474	3	1292	TTGCTGAGTGTCGTCTGAATCCCAT	rev
8309475	0	1292	GCCAAAGGAACATTGGGTCCTTCAG	for
8309476	2	1292	TTATACTTGGTGAAGAAGGAAGGGA	rev
8309477	0	1292	ATAGCTGTCAGCGAGGTCATTCTAC	for
8309478	5	1292	AGATGTTTCTTGCATATAGCAGAAG	rev
8309479	0	1292	GGGCGGAGGTGCGGGTCATCTGATC	for
8309480	28	1292	GGCTCCAGTCATATGGCTGTCTCTG	rev
8309481	103	1292	CTTAGACCCTGCTCTGGAGCTGGGT	rev
8309482	217	1292	CCTCTTTAACCCAGAGAGGGACTCC	rev
8309483	186	1292	GTTATGTTTTTTTGGGGGGAGGGGT	rev
8309484	10	1292	TCAGGAGACAACTGACAGACGCCAT	rev
8309485	185	1292	GCGCTTTCAGATGCTGGAAGGGCCC	rev
8309486	0	1292	AGGTGAGCAAGGGTGCCGCTGCCAA	for
8309487	1	1292	TTCCTTGGCTCTCGTTCCCCAGCTA	rev
8309488	0	1292	GTTGAATGTAGCCGAGGATGAACTT	for
8309489	0	1292	CTTTATGCATTGTGGGAATCTAACC	for
8309490	0	1292	CTTTATGCATAAGAGGCAAGCACTC	for
8309491	0	1292	AGCCTGCTGTGGCGGGGCATGAGAA	for
8309492	0	1292	ATTGAGGCTGCTGGTGAAGAAGATC	for
8309493	0	1292	AAAACTCCAGCAACAGAAAAAAAAA	for
8309494	1	1292	CTAGCCCTGTATGTGAGGGCTGATC	rev
8309495	214	1292	GCACAACGTGGCTGCACAGGGCAAA	rev
8309496	95	1292	TTATTGATTTTACTCACTGACCATA	rev
8309497	86	1292	TGTGTACGTACGCGTGTGTGCGTGT	rev
8309498	0	1292	TCGGGAAGAGCTACGCCAGGAGTGG	for
8309499	0	1292	AGCCCTCTGTGAAGATGGTAGTTGC	for
8309500	2	1292	TGCTATTCCTTGGCCTGATGTTATC	rev
8309501	2	1292	GTACTTCTTAACATTGCAGCTGGAC	rev
8309502	1	1292	GCCAGCCGACGAAGATGTCCTCTTC	rev
8309503	3	1292	GTGCTACCGTGGGGAGGGCACGCTG	rev
8309504	4	1292	ACTCATACTGTGAGGCTTCAGCTGC	rev
8309505	0	1292	TAACAGCAGCAGCGTGCAGTGCCAG	for
8309506	0	1292	AGCCCTATCACCGTTGCCATCGATC	for
8309507	3	1292	TGATTGGAGGACGGCCATGTGCACT	rev
8309508	7	1292	CCAGGAGGCAGGCACCAAGCTGTGG	rev
8309509	0	1292	ATACTGCTGTGTGTGCCTGGTGGCA	for
8309510	0	1292	GTTTTGGCATTTGTGACCTGTGCAT	for
8309511	0	1292	CATCAGTGACCAAGACATGGACGCC	for
8309512	2	1292	CTGGGTCCTGTTGCCTGTTCTGGTT	rev
8309513	0	1292	GCATATGTGCAAGCACTCTCCAAGG	for
8309514	0	1292	TTTCTGAAATTACCCTCATTCACTT	for
8309515	0	1292	AGACTTCATACACTTTAAATGAATA	for
8309516	0	1292	ATGGGGTTGACCAGAGCGAGCAGCG	for
8309517	11	1292	CAGACATGGGTCTCCAGCCAGGCTT	for
8309518	0	1292	GAGAATCTTCCGAGATCCAGCGTCT	for
8309519	0	1292	TTGCTATGTGGACCTGGCTGGCCTG	for
8309520	0	1292	CTTTCTTCATCTCTCAGGCATCCAC	for
8309521	1	1292	CTGTGATGTCGGCTTCCAGGCCTTT	for
8309522	0	1292	ACCCACCTTCGCATTACCAGCCCGC	for
8309523	13	1292	CACACCCCCTCAAGCCTCTATCATT	for
8309524	0	1292	ATCATTTCTGTATAAGGACTCAAGA	for
8309525	0	1292	GGGGGTCCTCCTGAAAGGAACTAGT	for
8309526	12	1292	GAGGAAGCATCCGTTTCATACTGTG	for
8309527	17	1292	AGGAACTAGTGGCTTCCTGAGGGAG	for
8309528	10	1292	GTGGGCAGACCCCTCTTCCAGTAGC	for
8309529	0	1292	GCATTCTTCAGTTCCGCCTCCCGGC	for
8309530	1	1292	GGCGATAAACAGTAGGGTCCCCAAT	for
8309531	0	1292	GCAGGTGACACCTTGATGCAGAAAT	for
8309532	0	1292	TTCGATCAGCAGAGGTGGGGCCTCA	for
8309533	2	1292	CACCTCCACTGCCCCAGGTTATGGC	for
8309534	0	1292	AAGTATGGGGCTTGGGCCTGTCCCA	for
8309535	0	1292	CCTCTGCTTTTCCTGACCACCATGG	for
8309536	0	1292	ACAAAGGATAGTGTTTTCAGGCCTC	for
8309537	0	1292	GTGGCCCGGGCCAGCAAACGCCGGC	for
8309538	0	1292	AAGTGAGGCCCGCCCTGCCCGGGCC	for
8309539	0	1292	GCCCCACCAAGGCTCCATCCGCGTG	for
8309540	0	1292	TAGGGAGGGGGATCCTCATGCCTGG	for
8309541	0	1292	GAAGGCTAGATCTTTGGCATTCCTG	for
8309542	6	1292	ATCATCATAGGATGCCACAAACACC	for
8309543	5	1292	CCAGCTGGGTTGGGATCTCCCGCAG	for
8309544	4	1292	CCAAACACCAGTTCAGGCTCAGTTC	for
8309545	0	1292	CCAGGACTGGAGTGTAGCAATGATT	for
8309546	0	1292	ATGATTCTTCTCGACCCGGATCCCT	for
8309547	2	1292	CCAAGGATGTTGCCTGGGTGTAGGG	for
8309548	0	1292	GTAGGGAGAAGCGGACCGGATCAGG	for
8309549	0	1292	CTAGCTGCTGTGTTTGCCTTCCTTT	for
8309550	8	1292	TTCTTTCTGCAGTGGCTGGAAGGGA	for
8309551	20	1292	ACAATGAGTTTTGAATGCCTGGTAT	for
8309552	12	1292	GGGTTAGATGGTAAAAAGGGAAGAT	for
8309553	0	1292	TGTAACTTCCAGAGCTCAGAGCTTG	for
8309554	1	1292	CCAGCCCCGCCCATTGGCCTTCCCC	for
8309555	2	1292	AATTTCGAGATCACAAAGTCTTGTC	for
8309556	2	1292	AGTCTTGTCATAGGTGCAGCTCCAC	for
8309557	1	1292	GGGTGTTTTAGTACGGATGCGGTGC	rev
8309558	0	1292	CACTGCAGAGAAAGGAAGGGTGACC	for
8309559	0	1292	GGAGAGCCAGAGTCGTTTGGAGGCT	for
8309560	2	1292	GCAGCAGCACAGTGTCCAGGTGGAC	rev
8309561	2	1292	CATGTAGAGACTTCCCAGCCTCCTT	rev
8309562	0	1292	TCCTTTCATTTGACCTTGTCCAACC	for
8309563	6	1292	CTAAGATATACCGTTCTTTACTAAA	rev
8309564	3	1292	GGGAACACTTCATTTGTTTTGCAAG	rev
8309565	4	1292	GTGAATCCATCCTGGGGGCTTTTAT	rev
8309566	8	1292	CATCACTCCAGTCTCTGGTTCTAGG	rev
8309567	11	1292	GGGGTCTATTTGGTTAGATTAAGGA	rev
8309568	4	1292	CTTCAGAGTTTGGAGGCAGACCCTT	rev
8309569	4	1292	AGGCAGACCCTTATCAGTGCTTGAT	rev
8309570	4	1292	AGGGTCAGTGGGGATGATTGGGAAA	rev
8309571	2	1292	AGCAGGTGTGACTCAGGTTACACAG	rev
8309572	0	1292	GGAAAAAGTGGTTGTTCCATTCCCC	for
8309573	7	1292	CTCAGGCAAGGTGAGGCCTACCTTT	rev
8309574	4	1292	CCCTTTCAAGGTAGGAGTTTGGAGA	rev
8309575	1	1292	ATAAAGAAGTAATACTTTCAAGCAT	rev
8309576	1	1292	TTATGAGAGAAGCTGTTTGATGTTC	rev
8309577	0	1292	GTTACTTGAGACATAAACTCCATCT	for
8309578	2	1292	GTACTGTTGACTTCTTTTTGTCATC	rev
8309579	7	1292	TCCTAAATCATATTACCCTGTTTTA	rev
8309580	2	1292	CACTGACCTTTTTTAGTGTTTTTTT	rev
8309581	0	1292	TTAAAATGTTATTTAAGCCCTGCAG	for
8309582	0	1292	AATTGAAGTCCAAGGCCAAATAATC	for
8309583	0	1292	ACCAGTGCTCATTCTGGCCGCCGCC	for
8309584	0	1292	ACGGTGGGCGGGCCCTAATGACGTG	for
8309585	1	1292	GCGGCTTGGGCGAGACGCACGCGGT	rev
8309586	0	1292	AGAAAGTGGGGGTGAAACTGGAGAT	for
8309587	0	1292	GGTCCCAGAGTAAAAAGTTCTGGTA	for
8309588	3	1292	GTGGTATCTATGGTATTTAGGCTAG	rev
8309589	0	1292	TTGGCTACTTTTCAATTTCCTAATT	for
8309590	0	1292	GGTTAAGATTGGCAATGGAGTTACA	for
8309591	8	1292	AAGAAAACAGCAAAGCTAAAAGTTG	for
8309592	8	1292	GATGGCCTCAGAATCCTTCTGCAGC	for
8309593	15	1292	TGATAGCTGCCATACTCCAAGAACT	for
8309594	0	1292	ACTGCAACTTGGCGCTTCACTTGGA	for
8309595	0	1292	GCAGCATAAACAGCAAGCAGAATCC	for
8309596	0	1292	AGTGGCACCAGTGCCCATATACCTT	for
8309597	0	1292	AGTCTCAACAAAAAAATCCTATCTC	for
8309598	9	1292	GGGCTACCTGGATCAGGGGACCCAT	for
8309599	0	1292	CCTAATAGCAAAAACTCCCATTGCA	for
8309600	0	1292	AAAGGTAACCAAGGAAACAGTGGGA	for
8309601	0	1292	TATGGTATTCAGGGGCTAAAAGCCT	for
8309602	0	1292	CATTAAGACAATTTTTGAGCTGAGG	for
8309603	1	1292	CAACTCCATGCGCAGAGTACTACGG	for
8309604	1	1292	TTCTACTCGCCAAATTCCAGCTCTG	for
8309605	0	1292	CCTATTGAATGATTGTTTCCATGAG	for
8309606	1	1292	TCCCAAGCATGACGATTTAGCAGTT	for
8309607	0	1292	CTTTTAAGAAATGATTGCTTTCTTG	for
8309608	0	1292	TTTTGAGATCTAATGGTGGAAATGC	for
8309609	0	1292	AATGAACTTTTTAATTTCCTTGCTG	for
8309610	0	1292	ATTTTCATGTACATTAGACAAAGTG	for
8309611	0	1292	TAACTGGAGGCCAGGCTGAGGAGTA	for
8309612	0	1292	GAGGAGTAAATATTATTTTCTCACT	for
8309613	0	1292	AACATGTCACTAGCTGAGACACTCT	for
8309614	0	1292	TTCAAACTGAGGTTCAATCTTCTCC	for
8309615	0	1292	TGTTTTAGCTGCGTTGGGGAGGAAG	for
8309616	0	1292	GGACTGACATCATTGATTCCATGAG	for
8309617	0	1292	CGAGTCTTAAAGTTTTCATCTGTGT	for
8309618	0	1292	GTCATGAACCTCGGTCCAAATGGTA	for
8309619	0	1292	AAAAGCTGGTCCGTGTACTCTACAA	for
8309620	0	1292	CAAGCGAAGAGTACTATTTGCATGG	for
8309621	0	1292	AAAGAAATGAAATTTTAACTCTTCT	for
8309622	0	1292	TAATGATTTAGTGAAAAGTCCTAAA	for
8309623	0	1292	TCCTAAATATTTCGCAGAGCATTTT	for
8309624	0	1292	TAGTAGGAAGCAAGCACAGGAAAAC	for
8309625	0	1292	ATACTGAGGAGGAGCGTTCAGGTGT	for
8309626	0	1292	TTCAGGTGTATTCAAATTCCTAGCC	for
8309627	0	1292	TAAAAGACTGTTTCTTGGTACCTGT	for
8309628	0	1292	CCTACTTTCTCCACAGAAACTTTCC	for
8309629	0	1292	GCTGCCCACATGACCTAGAGATCCA	for
8309630	0	1292	GATACCTGTACCGTATGTTTTATTT	for
8309631	0	1292	ATTAGTGAATTGGTTATTACATGGA	for
8309632	0	1292	ATTCCACTATAGGGATACTTGTATA	for
8309633	0	1292	ATAATGAAAATGCGGTACATTCACA	for
8309634	0	1292	ATCTTTAGATATATGTCTTAAATTG	for
8309635	0	1292	GTTGAAGGGTTAAGTGGGGTAAGGA	for
8309636	0	1292	GTTTGTTGGCTCTATAAACCCCCAA	for
8309637	0	1292	TATTGCTGATGATACAACATAGTTG	for
8309638	0	1292	ATAAAACATGGGAAAATCAAGCTGG	for
8309639	0	1292	CAGTCTTACAAAACATCTAAGAACC	for
8309640	0	1292	AGGTACTGCGTATACGTGCTGTACT	for
8309641	0	1292	ACATTATTAAGTTGTTGGAATGCTT	for
8309642	0	1292	TTGAAATTAATGCCAGAATTAACAT	for
8309643	3	1292	ATTTTTTGGAGGTTTTCTGCTTGGC	rev
8309644	14	1292	TCCAACATAGGATAATCGGCACTCC	rev
8309645	0	1292	ACATTTGCCTTTTAGCATGAAAAAA	for
8309646	5	1292	AAAATATTAAATCAACTTCTGCAAA	rev
8309647	14	1292	AGAATTTGAAATTTATTTCTTTTAC	rev
8309648	7	1292	GGACTTAGGACCTCTTGAAGAGCAA	rev
8309649	0	1292	GTGTAATAAATTGTTTTCATCAAAT	for
8309650	0	1292	TAATTAGGATTCCCCTATTTGCATT	for
8309651	3	1292	TATAAAACTTTTTAAAAAATCATAA	rev
8309652	6	1292	ATTTATTCTCTACATAGGGTGATAT	for
8309653	0	1292	TTTGATCAGAAATTTGTAAGAACAA	for
8309654	0	1292	CATGTAATGAATAGAACAGAGGAGC	for
8309655	0	1292	AATATCATTATTACCACTGTATTCA	for
8309656	0	1292	AAGAGAAGGCAGGTAGCATGTAATA	for
8309657	0	1292	CAACCAACTTATGCTGTACAGAGAT	for
8309658	0	1292	ATATAGTTTTAATATTTCCCAAATT	for
8309659	0	1292	TTGCCTTCATTCTGAAAGCCATGTT	for
8309660	0	1292	CCTTACAGAAAGAATGATTTTATAT	for
8309661	0	1292	TGAATCCCGCTTGTGTCACTGAGAA	for
8309662	0	1292	TTATGACCATCAAACAACCTACTTT	for
8309663	0	1292	GTTTTAACATACATTTAGGTATATT	for
8309664	0	1292	AAAGGTGATGAACATAAGGCACACA	for
8309665	0	1292	AGGTAACTAGTCCACTAGTTCACAC	for
8309666	0	1292	CTAGTTCACACAGCTAGAGGTTGCA	for
8309667	0	1292	TTTCTTCTTGAAAGTAGCTAAACAA	for
8309668	0	1292	AACTGAAACTTAAAGAGAAGATATA	for
8309669	0	1292	AAACAGAGGTTGTTAGCATATATAT	for
8309670	0	1292	AAAGGAATTTTTTAAAAAAACAAAT	for
8309671	1	1292	ATCAGTACTAAATCCCTTGTGTAAT	for
8309672	0	1292	CGCGTAGACCTCCTTCGCCAGCCAC	for
8309673	2	1292	ATACACTGGAACTGAAATGCGCACA	rev
8309674	0	1292	TTTTTAAAATCAGCATACAATTAGT	for
8309675	0	1292	TTCATGTCCTATTTGTTTTGTTACC	for
8309676	1	1292	GTTGGCTGTACTATAGACAAGCAGT	rev
8309677	0	1292	TAGGGTTTTTCACTTTCATTATCAT	for
8309678	1	1292	TCATTATCATTTACATTTTTTAATG	rev
8309679	0	1292	GAATTGAACCCAAGTCCACTGCAAG	for
8309680	0	1292	TGTCATTCATAACGTACAATTATAG	for
8309681	0	1292	AAAAAGATAATTCTATGGTTGAGGA	for
8309682	0	1292	ATAAGCATAAAGTTTTTTTTTTATT	for
8309683	1	1292	ACAACTCCTATACAGGCAAATATGA	rev
8309684	0	1292	GATAGTAATAGTTCCAACCACAGTG	for
8309685	1	1292	TGTATTTTCTTTCATTCTCTCCCAC	rev
8309686	1	1292	TTATTATTTCTTCATTTTCTTTTTT	rev
8309687	2	1292	TATTCAAGAAAATTTTTCAGGAGTT	rev
8309688	1	1292	AACAAAGTAGATCTATTGGACTTCA	rev
8309689	1	1292	ATCAGTGAAAAGTTATGCTTAAAAC	rev
8309690	1	1292	ATACATCATTGAGGAATGCAACTTA	rev
8309691	0	1292	TTAAAACTACAGCATGGTGTGGCAT	for
8309692	1	1292	ATACAGCTACTGGGTAGAAGAGTTT	rev
8309693	0	1292	TCTTAAAAGAGCGCTTACTGTATGG	for
8309694	0	1292	TAGCATATGTGTGCTTCCTACAGTG	for
8309695	2	1292	AGGCTGAAGCAGAAACATTTCAAGT	rev
8309696	3	1292	TATATAGTTCCCTGCTGGTTGGGCT	rev
8309697	0	1292	AAACATTGTATTACAACATATAACC	for
8309698	0	1292	CTTTTTCAATCACAGTCAAATTCTG	for
8309699	0	1292	ACTTGTTTAGATGGGTATGCTCTCC	for
8309700	0	1292	CATCACTCAACAACCCAGTCTGGCC	for
8309701	0	1292	TGCCTGGCTGATGTCTTATTTTCTA	for
8309702	0	1292	ACTATTTTTGAAGCCATTCCTCCCA	for
8309703	0	1292	TCCACTAGTCAAACTCATTTGTTTT	for
8309704	0	1292	TCATTTGTTTTTTAGAACTGTCATT	for
8309705	0	1292	AATAAATACTGAGTTGACACTTTCA	for
8309706	0	1292	TAAGAGTTCCTTTGCCTTGCAGCAC	for
8309707	0	1292	GCAGCACCAGAGTAAGAACAAGATC	for
8309708	1	1292	TCCTCAGAATCAAAGTGAAGAGGAG	rev
8309709	2	1292	GGAGCAAATAAGTATGCTTTGAGGA	rev
8309710	0	1292	AAAATAGTCTTTCCAACAGCTGATG	for
8309711	0	1292	GAAGCTGGACCCGTGCCCCATATCA	for
8309712	0	1292	CGGCCTAGAAACAGCTGCTGGAAAC	for
8309713	0	1292	ATCAGGGTCTTGTCGGAGATGAGAT	for
8309714	0	1292	GCTTTTATAATATTCTGAACTTTTC	for
8309715	0	1292	TTTCATTACAGTATACAACAAATTG	for
8309716	0	1292	GGTACTTTGAAATCCACTTTTAAAA	for
8309717	0	1292	CCAGGAATGGCAGAGTATATAATGT	for
8309718	5	1292	CCTGTTTTATTTTTACCCCTGCCCC	for
8309719	1	1292	CAATTTAAAATATGTGAAATGATTA	for
8309720	0	1292	CATTTATCTGCAGTTGATAATGTGA	for
8309721	8	1292	AATGTATATATGGGAAACTTGACTC	for
8309722	13	1292	AAAATATTCATAATGTTTGTGAGAA	for
8309723	0	1292	GAAGAAGCAAGCCGTATACTTACTT	for
8309724	8	1292	ATACTTACTTCGAGATTATGGTTCC	for
8309725	5	1292	CACATCTGGCACAGTATTATCATTG	for
8309726	3	1292	TATTATCCAAACATTGAGTTCTCTT	for
8309727	0	1292	GTTTAATATATCCTAATTTCAATTG	for
8309728	0	1292	GTAACTTGGACTATGGAACCTCAAA	for
8309729	0	1292	AACGTTACTGGTTGGATGGATTCTG	for
8309730	0	1292	CCTTCCAGTCCAATCCTAAGGAAGG	for
8309731	1	1292	AGTGTCTCTGACAGATGGCTATGGT	for
8309732	0	1292	TTTTCTCTTGAACTCTACGTTTGTC	for
8309733	0	1292	TGTAGACTACTGCCTTCAGCTGAGG	for
8309734	0	1292	ACTGCTGCTATCCGGACTTTACTGA	for
8309735	0	1292	ACTTTACTGAACAGACTGCTGGTGT	for
8309736	1	1292	CTCTAAATGGGTTCACTTCCTCCGT	for
8309737	22	1292	AGACCCCTTTTTAAAAAAGTAGCAA	for
8309738	0	1292	CTAGGAGGAGAGAGCAAAAGGTTGG	for
8309739	0	1292	GACCATCTTCGGCTTTACTTCCACA	for
8309740	1	1292	CTTTTGCCAGCCCGAGTTTTCCAGA	for
8309741	25	1292	AATAATCTGCCAGAGCAGTCCCAAA	for
8309742	15	1292	TATCCAGTTAACGAAAGCATATTTT	for
8309743	0	1292	GCAGTCCCGAAGATCAGCCTAAGGG	for
8309744	0	1292	AGACAACTTCTGGCCCTAGGAATCT	for
8309745	0	1292	AGCCAGACATTCAGAAGATGGGAAG	for
8309746	0	1292	TGGCGTGTGTGGTACTTCCAAGACC	for
8309747	0	1292	ATGTCACCAATATAACTACCATGAT	for
8309748	0	1292	TACAATCCATTTTGTCTATCTGGAA	for
8309749	0	1292	GTAAATTTCTACCTTACATAACATT	for
8309750	0	1292	CTTATATTTTCTATATTCTTGTTTG	for
8309751	0	1292	GCACTCGGGAACATGGGGGAAGAGT	for
8309752	0	1292	TGTGGAAAGACGCGGGGAAGGCAAT	for
8309753	0	1292	CTGCTAGCAATGCTGTTCAGAATTC	for
8309754	0	1292	CGGTTAAAGGTGAAATTGCTTTCCT	for
8309755	0	1292	ACCATGCTATGGTGCCTGCAGCAAA	for
8309756	0	1292	CCATTTGGCATGGTTTCTGGCCATT	for
8309757	0	1292	GAGAATACAACCCCCCTAGTGTCCT	for
8309758	2	1292	AAGTTCTGTGATTGGATACTGGGTA	rev
8309759	16	1292	AGATCTCCGAAAATAAACACAAAAT	rev
8309760	0	1292	CTTTGTTGGACAACACTCTCCTTCC	for
8309761	0	1292	GGCACTTGCCAGTTACATCTTTCTC	for
8309762	0	1292	TAGCTACCGATGTGCACTTTTATCA	for
8309763	11	1292	GAGTCTCAAGGGGGAATTTCAATCC	rev
8309764	3	1292	GCTATTTTTTAAGAACAAAATAAGG	rev
8309765	11	1292	GACTTGTTGTTTGTTTAATTAGTAA	rev
8309766	23	1292	CATCTCTACAGAAGATCAGCTGTTA	rev
8309767	0	1292	CAACACGCTCTTTGAGAAGAAAAAA	for
8309768	0	1292	ACCCACACAATGTTAAATTTTCACT	for
8309769	0	1292	TTATTTGCTAGTAATTATCTTTTAT	for
8309770	2	1292	TGGCTGCTTTTGTCTTACCACCCCT	for
8309771	2	1292	CGCAGGGCGGCACAGAACTGCCTAT	for
8309772	0	1292	AAAATCTTAAAAGAGAAAATTATGA	for
8309773	0	1292	ATAAACAAACAGCAACTAAATAAAC	for
8309774	2	1292	TGCGAATTCTCACTGGGCAGGTTTC	for
8309775	2	1292	TTCAGGAACTGGGATACACACACCA	for
8309776	0	1292	GGCCATTGGTGTAGTATGTTGTGCT	for
8309777	0	1292	GCTTGATAACTGGTAACATGACCAT	for
8309778	0	1292	TAGCTTCCTTCCTAGCAGGGGGTGG	for
8309779	0	1292	GGAAAACTGTCAACTCCCCAGAGGA	for
8309780	0	1292	TCTTGCTTTCAACGTTTACACAATT	for
8309781	0	1292	ACCAGTGACCATGAGGAACAACCAA	for
8309782	0	1292	TAAGTAACTATGCATGTCTATGAAA	for
8309783	0	1292	GTTCTTCATAGGTCGTGTATGCAGC	for
8309784	0	1292	TATGGCACACACGATCTCTGTGGCG	for
8309785	4	1292	TATTTCCTTCAGAACTGCTTTCTCA	for
8309786	0	1292	GGTTTGGGGTCCACGGCGGGCGCCG	for
8309787	0	1292	CTTGGTCTTCACCGGGTCATGGTCT	for
8309788	0	1292	GCGGCACCAGCGAGCGGCTCCATGG	for
8309789	0	1292	AAACTCAGCGGGGCTCAGAGCGATG	for
8309790	0	1292	GCGATGGGAGGGACTCATGGAAGTC	for
8309791	0	1292	CCGGCTTGTGACCGCGGGGGAGTGG	for
8309792	0	1292	CGTGAGCAGTGTCCTGCATCCCAGT	for
8309793	0	1292	GAAAGGCATGTTAAGATTTTGGTAT	for
8309794	0	1292	TCACTATAAAATATTAAGTTCTCAG	for
8309795	0	1292	GTCTTGTGCCATCATGGCAAAATTT	for
8309796	0	1292	GAGAATTATGCACCATAACCTCATG	for
8309797	0	1292	TCTCATGATCTATGACCTGTTATTC	for
8309798	0	1292	CCTGTGCAGTGAGGATACAGCATAA	for
8309799	0	1292	CTTCTCTTGTACTCTGGATCAAACA	for
8309800	0	1292	TATTTGTATACATGCCATCTCATTT	for
8309801	0	1292	ATGAAAATTGTGTACTAATAATTTG	for
8309802	0	1292	GAGTAATGCTCTTTTTATGGGTGAT	for
8309803	0	1292	ACATAAAGACTGACACCGACAATGT	for
8309804	2	1292	TTTGATGGTGGTAACCACAGGCACC	for
8309805	0	1292	ATGTAACAAACACGACTCTCAAATA	for
8309806	0	1292	TCAGGCATATCAGTTTGCAAGTGAA	for
8309807	0	1292	TGAATTCTTTGGCTTTTACTGGAGG	for
8309808	0	1292	AGTATGGCCAGAGTAGCCTAGACCT	for
8309809	0	1292	AAGTTTGGGAAGAGAGGGAATACGA	for
8309810	0	1292	TCTCAAAGAACTAATGAATAAAAGA	for
8309811	0	1292	ATAGCAGAGACAAACAGGAGGAAGC	for
8309812	0	1292	ACCCCTAGTGACTTACTTAGTTTTC	for
8309813	0	1292	TCATCTTGAGAGTCTTATCAAACAA	for
8309814	0	1292	TAACTGTTCCCCGTACCTTCTACCC	for
8309815	0	1292	CTGAACATCCCCATACGAGCCACCA	for
8309816	0	1292	GAAAAGAGCTACAACACAGCGTCCT	for
8309817	0	1292	TGGTGCAACTGCGCAGTTCTCACGA	for
8309818	0	1292	ATATATTCAAGGTTGATCTGAATTC	for
8309819	0	1292	CTGCAGTGCTAGAAACTAAATCCAG	for
8309820	0	1292	AGGTTAGGACTACAGCAATTAAACT	for
8309821	0	1292	AGAAAGTCATGCATATACACAGTAA	for
8309822	0	1292	ATAACAGCTATCGCAAGCTTCCTGT	for
8309823	0	1292	CATTACATTATTATGCTGTGTTCTA	for
8309824	0	1292	AACAACAACATGTGAAAAGAATTCC	for
8309825	0	1292	GCAACTTAAGGCGGAGATCTTAGTA	for
8309826	0	1292	TTATGCTAACCACATCCTCCTGAAG	for
8309827	0	1292	AAATTCCATTTAGGAAAGCTTTGAG	for
8309828	0	1292	ATTACTATATTTCCTTTTTACATTT	for
8309829	0	1292	GTTGTTAATGACAGAGTCAGACCAT	for
8309830	0	1292	AGAGGATTGCAGTCCCATAAGACTA	for
8309831	0	1292	GGACTCCAGATATGTAGCAGAGGAT	for
8309832	0	1292	TGGGTGCACGACCACCCTCATAGAG	for
8309833	0	1292	AACGAGTAAAATTATTAATAAAAAA	for
8309834	0	1292	AGCATCTACAAATACAGTTCTAGAC	for
8309835	0	1292	GGAGAATCTAAATAATTTTAATAGG	for
8309836	1	1292	TCAGCTACTACGTGCTAGCAGAGCT	for
8309837	0	1292	GGAGCCAGGAGCGAAGAGGGAGCCT	for
8309838	0	1292	CTTAGGGCCAGGAGTCCCAGCTAGG	for
8309839	45	1292	AGAGAAACTAACAATCCAACAAAAG	rev
8309840	44	1292	TTTAGGGACCTGTACAAATTAAGAA	rev
8309841	28	1292	GGAAACAGCTGCCTAAGCAACATGT	rev
8309842	0	1292	AATGATCACTTTCTGTAAAATTCAT	for
8309843	47	1292	GTGCACACAAGTATGATGAATTTAT	rev
8309844	17	1292	AAGAAAAAGACTATGTCAATAGCAT	rev
8309845	28	1292	GTGATAGACAAAAATTATTAAATGC	rev
8309846	51	1292	GGAAAATTTCCACAAAGGGATTAGT	rev
8309847	37	1292	AGCCGCTTTCTTGAAATCAAAATCT	rev
8309848	33	1292	GGAGAACAGAATGAGAAATGTGATA	rev
8309849	0	1292	GGGATTTCAGCTTCAGACCACAGCC	for
8309850	63	1292	CTTGTGAGAGGATCTCTTTATTCTT	rev
8309851	0	1292	AACCCTAACATTCTTCAGCAGGGCT	for
8309852	0	1292	TTTTTTATGTATGGTGTAAGACAAA	for
8309853	0	1292	AGATGTTTCTGGACTTGTAACATGC	for
8309854	0	1292	ATTAAATACAATAAATTCATTGCTT	for
8309855	0	1292	TCATCTACCTCATAAACTCCTAGCA	for
8309856	0	1292	CATCAGAAATTATGTCAGAAATTTG	for
8309857	0	1292	GAAATTTGTATACCTGTCTGGTTAG	for
8309858	0	1292	ATATGGCTAAATCGTCTCTCAATGG	for
8309859	0	1292	AAAAAATGTAAGTCTTATCCTTCCT	for
8309860	0	1292	CCATTTGCCTTTTTTTATTTTCTGC	for
8309861	0	1292	TTTGGCAGTTGTGGAGTAGACACTG	for
8309862	0	1292	GTTGATGATGATTTTCTATGCAAGT	for
8309863	0	1292	TCCTCAAAGACGCGCTTCAAAGTAT	for
8309864	0	1292	AGAGCAACACATAGACCTTGATAGG	for
8309865	0	1292	CTCACTTGCCCCCTACAGGACTCAG	for
8309866	3	1292	GGCACTGCGGGTGTTACAGAAAAAT	rev
8309867	4	1292	AAAGATTCTTCTAAGCTGGGTTCGA	rev
8309868	0	1292	ATTTTTATTTGGAGGCTGGGGTTCT	for
8309869	0	1292	GAATTCCCAGCATTGAGATAGCCAT	for
8309870	0	1292	TTGGCTATCTGCGTAGGTCATGGTT	for
8309871	0	1292	GCTGGTCGGTTCTTCCTCGGGGGGC	for
8309872	0	1292	CAGCTGGAGCAGTTGCTGGTGCCTC	for
8309873	0	1292	AGGCTTCACCTCTTGAGAATCGGTG	for
8309874	0	1292	CCTCGAGAGCTCAGGAGCAACTGCC	for
8309875	0	1292	CTGCCAGAGCATCGAAGGCCACACC	for
8309876	3	1292	CATTGCAAAATGTCAGTTAGGCATA	rev
8309877	0	1292	AACACAAAATTTTAAAAATAAATTG	for
8309878	0	1292	GGATGTAGCATAGCATATTAGAGAA	for
8309879	0	1292	AGTTTTTTATCCATTTGCTGACACA	for
8309880	0	1292	CTTGGATTATATGGTCTAAGGAAGA	for
8309881	0	1292	TTTGCTTTGCCTAATAACAAGCTTT	for
8309882	0	1292	ACACAACAATTATGAGGCCTACTTT	for
8309883	0	1292	ATCTGATATTGCTTACCAGAAAGAG	for
8309884	0	1292	AGAGAGGAGAGAAAGGGAAGAGGGA	for
8309885	0	1292	CATTTCTCAGGCCAGGAGTATTGAT	for
8309886	0	1292	TGAAAGCCTGTACGAATTTTTCTCC	for
8309887	1	1292	ATGTTGCCCAGGCCATCTTCAAAAG	rev
8309888	5	1292	ATTATCAGAAGACGAAGAAGCTGAA	rev
8309889	0	1292	AGATCTACTTTCAGCACTGAAAAAT	for
8309890	0	1292	AGAAAAATAATGAGATGTTTTAAAA	for
8309891	0	1292	CCATTCTGCTGCTTTATAGAACATA	for
8309892	0	1292	AAAGTCTTATCTTGAAGGTGTTAGA	for
8309893	0	1292	GACATTGGATATATTAGGTATTATG	for
8309894	0	1292	TTTAAGAATAAGGAAGCACATTGCA	for
8309895	0	1292	CATTGCAATATGCCTTGTGTTTCTA	for
8309896	0	1292	ATTTGCATAGACCAGAGTATAGAAG	for
8309897	0	1292	GAGTATAGAAGTACAAGAAGAATAC	for
8309898	6	1292	GCAATTAAAAATACAGAGTCTACAA	rev
8309899	0	1292	ACAGGGGCCAATTTTTCTGGATGCA	for
8309900	0	1292	CTTTGTGGCCTTCACTAATCATTTT	for
8309901	0	1292	TTTTAACCACATTTTTGATGGTGTG	for
8309902	2	1292	AGATTGAGGGGCGCTGGAAGAAACT	rev
8309903	1	1292	AGACAGAACTTAAAGAGCTTAACAC	rev
8309904	0	1292	TCATTCAGAGGAAAACCCAAATCAG	for
8309905	3	1292	CTTGAAGAGTGTCACAGAATTAGGA	rev
8309906	2	1292	TTAGGAGAGTCTCTGAAAATGGTGT	rev
8309907	1	1292	CATCTTCTAAATGCTCCTGAACTCT	rev
8309908	1	1292	CAAAGTGCCACCCCCATGGAAAAGG	rev
8309909	2	1292	AAAGGTGAAAGTGCAGGAAGCCGTG	rev
8309910	5	1292	CAAGCTTGACTCGTGGAAAGAAGGT	rev
8309911	3	1292	AGTAGATGCAATTCAAAAGAAGATC	rev
8309912	1	1292	AGCGTCCGCCCCGCACTGCCTGTGA	rev
8309913	0	1292	GACAATTTCACTTTTTCTTGAAAAT	for
8309914	0	1292	ATTTCTTCCTTGGGAAAGCCAAGGA	for
8309915	0	1292	TTATAGGAAAGCTGGACGGATTTTC	for
8309916	0	1292	TGCATGTATGGGCGTTTTTCCCTTA	for
8309917	0	1292	ACCTGGTCTACATAGCATGTTCTAG	for
8309918	0	1292	GGAATTATATGTATGTGGCAGGGGC	for
8309919	0	1292	CAGATCTAGATGAATTAAGAAATAC	for
8309920	8	1292	GGTGTGGCTGCCTGTCTTGCACAGA	rev
8309921	12	1292	GTCTCCACTGCCGTCTCCTCCTGAG	rev
8309922	2	1292	GTAATTTGTTGGTTGATATATTCAA	rev
8309923	0	1292	GCTAAAGGTTGCAGCTCCTCAGTCA	for
8309924	5	1292	CCAGGTACTGGATTCTTACTTGAGT	rev
8309925	0	1292	TTTTCTTTTAAGCTACTTCGTTTGT	for
8309926	0	1292	GTTTGTCTTTCTGTGCATTTTTGTT	for
8309927	0	1292	TTACATGGGTACACTTGAACTCCTA	for
8309928	0	1292	AACTCCTAGATTCAAGTGTTCCATC	for
8309929	0	1292	GCTTTATGTATTTAAGAACTCTTAA	for
8309930	0	1292	CTACACATGTGTATCAATGACATAA	for
8309931	0	1292	GGCCAGCCACAGTGAGATCCTGTCC	for
8309932	0	1292	TGCAGTCATGGAATACCTACACCAG	for
8309933	0	1292	ACGGTCAGTTGCGGCCTTCCTGCTC	for
8309934	0	1292	CCAGCCGACCTCTTGCTGCCATGGC	for
8309935	0	1292	TCCACAGCTCGAACAGACTTACCTG	for
8309936	0	1292	TCTGCAGCTGTACGGCCTGGCTAAC	for
8309937	0	1292	ACAGCAGGTAGAAATCCTCAAGGAG	for
8309938	2	1292	GAGCCTGCGGACAGACCGAGGGCCG	rev
8309939	1	1292	TTGCATATTAATCTGGGTATTCATT	rev
8309940	3	1292	TTTTATGAATGAACAGAACAGAAGT	rev
8309941	5	1292	TCCACATCAACAAAACTATCAACCT	rev
8309942	0	1292	TCAGTATTCTCCTAAACAACAGCAG	for
8309943	1	1292	CTTGATTGCACAAGGGGAGGTGGGG	rev
8309944	3	1292	AAGGGCTCTTCTGTGGAATCCAAAT	rev
8309945	0	1292	GGTGAACTTTGGGTTATGGTAGGAC	for
8309946	0	1292	TCCAGAGCAGACGTACTTGGTCACA	for
8309947	6	1292	CACACATTCATATGCAGACAGGATA	rev
8309948	4	1292	AAGCAGAAATCGTTGCCAGACCTGG	rev
8309949	4	1292	ACCGACAGCATGGCACTTGTCAGTT	rev
8309950	7	1292	ACAACTTGACACGGATGAACTTGAT	rev
8309951	0	1292	AATTCATTGAGCTGTCCAGGTGGTT	for
8309952	0	1292	CAGGTGGCATATAGTGGATACTACT	for
8309953	9	1292	GTGGATACTACTGTGGAAGTTGCTG	rev
8309954	4	1292	CAGTTAGTGTACTCTTATGTTCGTG	rev
8309955	0	1292	GTTTGATGTACTCATAAGGCAGACC	for
8309956	3	1292	GTTGCAGTGTGTATCTGTATATTTG	rev
8309957	4	1292	GCAGCACTACTGGATCTTTGTTGAG	rev
8309958	4	1292	AAGATAAGCGAGTGATGAGTCAGTC	rev
8309959	2	1292	AAGCCATGAAAAGTTGCTTTGAGAC	rev
8309960	7	1292	TACAACAGCACCCATTGTCCAAGTT	rev
8309961	0	1292	AAAAGAATTGATAAGTTTCTTCATT	for
8309962	0	1292	CTATGCATGCACTGTCCAAGCAGTA	for
8309963	0	1292	TTACGGATCAATTGGAGAACAAAAT	for
8309964	3	1292	TATCACTGCCATTATAACTTCACAG	for
8309965	3	1292	ATCAGTGACACCCAGCAGCTTCAGT	for
8309966	3	1292	TTTGAGAAGTTATTGGTTATACTGT	for
8309967	0	1292	CTAGAATCATGTCTGAGAAGAGTAT	for
8309968	4	1292	TTTACTGTTACACGCCACAGTTGCT	for
8309969	0	1292	CTGAATATACTGGATGGCACATTTC	for
8309970	7	1292	CAGAGGTCAGCCCCAAAGGTGACTG	for
8309971	2	1292	ATTGGTGAACTGCGTGAGTCCACAG	for
8309972	3	1292	CCGTGTTGCACAGTAAGAAGCACCC	for
8309973	4	1292	TGCACTGAAATAAGTGCTAAGTGGA	for
8309974	0	1292	AAAGTTATTATTCCCTGGAATTCTT	for
8309975	5	1292	CTTGTCCCAGACCACTGTGGTTTCC	for
8309976	0	1292	GAACTTCTTTTTGAAAGGGGAGTAT	for
8309977	0	1292	ACACGTTATAGAGAGCAACTTTACT	for
8309978	0	1292	CCAAGTCCTGTCTTGCTAAATTGTA	for
8309979	0	1292	CCCTCACATATGGTCCCCACTCCAC	for
8309980	0	1292	CCAGTTCTCTCCTTCCATCCATCTC	for
8309981	0	1292	TGCAGGCAAACACCAACCCTGTATT	for
8309982	1	1292	GATCAGGGAGACGTACTTGGTTCCA	rev
8309983	0	1292	CAAAAATTACAATGACTTACATATT	for
8309984	0	1292	GTATAAGCAATACATTATGGACACT	for
8309985	0	1292	TTCCTATGAATCACAAGGCACTATT	for
8309986	0	1292	AGAGGATGTGATAGAGGGAATTCTG	for
8309987	0	1292	TAGTAAAGGACAGTTTGAGAAATCA	for
8309988	0	1292	TCACATATGGAAGGGAACAGGAAGA	for
8309989	0	1292	ATCAGAGCAAAAATAAAAATGATCA	for
8309990	0	1292	GGTACTGTGATTTAATTTTAGGAGT	for
8309991	0	1292	AAACTAGAAAGTTGATGGATTTGAG	for
8309992	0	1292	ACATTTTTCCAAATATAAGCTTGTA	for
8309993	0	1292	TTCTTTTCCTCTATGCTATATCAGT	for
8309994	0	1292	AGAGATAGCAGTTTTTCAACGGAAA	for
8309995	0	1292	CAACGGAAAACCACCTATTGTGAAC	for
8309996	0	1292	AGGGTCTTCTGACTGTTCTATACAA	for
8309997	0	1292	ATTTTAAAAGCCGAAAAGCTTAAGT	for
8309998	0	1292	TGCTGCCTACTAGATTTTATTTGTT	for
8309999	0	1292	TATATAGTTTGTGGTTGCTTTTACA	for
8310000	0	1292	GTGTCTTGCCCATACTTGATTTAGG	for
8310001	0	1292	CTAGGAGCATGGCAAAAGGCCTACC	for
8310002	0	1292	ACCCAAAGTCCACTACATCCACACC	for
8310003	0	1292	GAGACTATCTGCGCAGGTGAGAGTA	for
8310004	0	1292	AGACCCTGTTTCGGGTTCTCATCTT	for
8310005	0	1292	TTCTTATCTTCTCATGACTCCCTCT	for
8310006	0	1292	TGTCAAAGGAATGTATCTTCAGACT	for
8310007	0	1292	TCCTACTTTTTAGTGCAATGGCCGT	for
8310008	0	1292	CATGTTGTAGACATTTACGGCCAAA	for
8310009	0	1292	GATCCACAGAGTAAAGTGGAGGCCC	for
8310010	0	1292	GAAGATTTCTTTGAAAATGTGTCTG	for
8310011	0	1292	GCGGGCAAGCCATGTCCCTCTTGTA	for
8310012	0	1292	TTGTGGGGAGAACCACCCGCGCCAG	for
8310013	0	1292	ATACAGCTTGCTTACTAGCGCTCAG	for
8310014	0	1292	TGGTGTGCAGCGCCTGATCACACTC	for
8310015	0	1292	GATCCTGCCCCTCGATCAGCAGCTG	for
8310016	0	1292	GAGCTGTTGGGCACCCCTACTCATG	for
8310017	0	1292	AGATCCCGGAGAGCAACACGACGCA	for
8310018	0	1292	GACCGAAGGTCCGGAGCCTGCAGAG	for
8310019	0	1292	TGCCTATCTGAAGGGGACCGTGCTC	for
8310020	0	1292	TACTGAGCACATTCGGATGATGCAG	for
8310021	0	1292	TGAACTGAACAGCGCCCTTTTCCTG	for
8310022	0	1292	TTTCATAAAAATTACATCTCTTTCC	for
8310023	0	1292	AGTTAACTCAGTTGTTCTTCTCACA	for
8310024	1	1292	GAGAATCAAATGCGGGATCGGAGCT	for
8310025	4	1292	CCCATTCACAAACGCCAAGTTCACC	for
8310026	0	1292	CTACAAGACTGTTGCCAGTTAGTTC	for
8310027	0	1292	ATTTCTTAAAAATTTTTAACAACCT	for
8310028	0	1292	GCATGCTGTTGTCAAACAGGGAAGT	for
8310029	0	1292	TTTCTTATCACCTTCTTTGATTACA	for
8310030	0	1292	CTCACCTCCCTCTAATCCATAATGG	for
8310031	0	1292	CTTCGTCGTCATTGTCACCCTCATA	for
8310032	0	1292	ACTCACTTCTGGGTCCATAGTTTTA	for
8310033	0	1292	TTATATTCTCAGAGGTCTCTGCAGC	for
8310034	0	1292	TTTGCTTTTTATATTATTTTCCTTT	for
8310035	0	1292	GTAAAAATCTATATTATGGTGGAAG	for
8310036	0	1292	TCTGGAATCTCGATGAGATGCAAAA	for
8310037	0	1292	TAGTAGAATACAGTCCTTGCTTAGT	for
8310038	0	1292	AATTCTGATCCTGGATTTTCACAAG	for
8310039	0	1292	CAATTTCTTCTATACACGTTGCATA	for
8310040	0	1292	CACACATTTCTGGTTTTGTGTGCTG	for
8310041	0	1292	TTACATTATAAAGGAAAACCTGTTT	for
8310042	0	1292	ATATGTCATAGAGGAATCACAGAAA	for
8310043	0	1292	TAATTATGAAAACTGAAGAAACAAA	for
8310044	0	1292	TGGTAATGATAAAGATGAAGATGAA	for
8310045	0	1292	TGATAGAATGTAAAGCAAAAATAAT	for
8310046	0	1292	TCAATTTTATATAAAGCGAACTTCC	for
8310047	0	1292	CTACTTTCAAAAACGTATCTGGCAA	for
8310048	0	1292	AATTGAGACTTTTCAACATTTCTGT	for
8310049	0	1292	TTTTATTTGAACATAGAGTTGAAGG	for
8310050	0	1292	GTTCATCTTCATCTTTATCATTACC	for
8310051	0	1292	TACCATAAGGATTATCATCATTCTC	for
8310052	0	1292	TTTTGAACTCATGAGCACCAAGATA	for
8310053	0	1292	CAAGATACTCCTTAGCAAGTTGTTG	for
8310054	0	1292	AATTATTATTTTTCCTTGTTGTTTC	for
8310055	0	1292	GTTGATATTTGGTCTTGCCTCGCTA	for
8310056	0	1292	CAGTTTAGGAACACTACTACGTTTG	for
8310057	0	1292	TTATAACATCACATTTGAGATTTTC	for
8310058	0	1292	CTACACTTGTTAACGCTTGTCCTGA	for
8310059	10	1292	CTCCAGGAGAGACGAGCAGAGGTCC	rev
8310060	3	1292	GGCGGCGGCCGCCGCGGCGGCCACG	rev
8310061	7	1292	GCGCAGGGGCCGCGGCTGCCGCCGC	rev
8310062	2	1292	GCCCCCGCCGCCTGCCCTGGACGAG	rev
8310063	4	1292	GGAGGACGCCGAAGGCAAGGATGGT	rev
8310064	4	1292	TCACTCCCAAGACGGCACAGACAGA	rev
8310065	0	1292	ATGTTGATTTAAACGCGGCCCGGCT	for
8310066	1	1292	GATCCTTACTACGACCTCACCATAA	for
8310067	0	1292	CTGAAATCAGCCGTGCTTGTAGCCA	for
8310068	0	1292	TGTGAAAAAGCAGAATGTTAGAACT	for
8310069	3	1292	TCTGCCCTGCAGGAAGATATAGGTC	for
8310070	1	1292	GCAACGATACAAGCTGGGTTCCATA	for
8310071	0	1292	TGATGTTGGTTCGACAACTAGAGCA	for
8310072	0	1292	CTCCAGCGTAAGCTGCTTTCTTACG	for
8310073	0	1292	GGGAAGGAAGTAAAGTGTTCGCTCA	for
8310074	0	1292	CCCCTTTTACCAGTGGGAGATTACT	for
8310075	2	1292	TGAAAAAGGGTTAAGCAAAGCCCCA	for
8310076	2	1292	AGCCCCAGTAGACCTTTTTTTCTTT	for
8310077	0	1292	GTGGGCAGCACCGTTCCAGCGGCAG	for
8310078	0	1292	TCTTTACTTCCTAGCTATAGATACA	for
8310079	0	1292	TCCAACTATGATCTAAATAAACCTT	for
8310080	0	1292	TTAGTAATGGTTAAATTAACTAAAT	for
8310081	0	1292	TCTAAAAATGAGTAAAACAAAATTC	for
8310082	0	1292	ATACCTGACTGCCAGAAGGCCTGAG	for
8310083	0	1292	TGACAGGCCACTAACCTGCCAAACT	for
8310084	0	1292	TTTTAAAGGAAACGCAACCAACTGT	for
8310085	0	1292	CTAGCAGTAAACTGCTAACTTGATT	for
8310086	0	1292	TTGAGTTCCCAGCACAACAAAGGAT	for
8310087	0	1292	AGTTACCTAATCTCCACAATATAGT	for
8310088	0	1292	GTTCGAATAAGGCTCTGCCACTAGG	for
8310089	0	1292	CGAAGTGTTGTTGATCATACTACCT	for
8310090	0	1292	ATGAAAAGCATACTTATAAAAGTAC	for
8310091	0	1292	AACTCAGAAAGTTTATTAGCTGCTA	for
8310092	0	1292	TGCTTATCTCTTCCTGGCGTTGACA	for
8310093	0	1292	CCTGCACATCTATCTCGTGCCCACG	for
8310094	0	1292	AGCATGAGCCAGGTCCAGTGAGAGG	for
8310095	0	1292	TGAAAGGGACACCGAACTGACTGCA	for
8310096	0	1292	CTTGTAGAAAATGAAATAAAGCAAA	for
8310097	14	1292	ATCAAAGGAGTTCGTTAACAGAGTA	rev
8310098	9	1292	CACACAGACCTTCTTAGCATCCTAG	rev
8310099	5	1292	GAAAGGTGCAGAGCACTCCATGAAG	rev
8310100	10	1292	TGGCTGCTGCCTTGCCCTGCCCTCT	rev
8310101	13	1292	AGACGCAGCTTCACGTTGGTCAGAT	rev
8310102	17	1292	AAGGACAGTTGTATCAAGGTGAACT	rev
8310103	16	1292	TTCCAGAAATTAACTGAATTGATGG	rev
8310104	0	1292	ATGAATCTATGGAGGTGGTGTTGGA	for
8310105	0	1292	GATCTCAAGAACTGCCTGGTTCCCT	for
8310106	0	1292	GAACTACATGGGTCCGCTGTTCCCT	for
8310107	0	1292	ATCCTAGTAAAGGCAGAAAGACAGC	for
8310108	7	1292	GACAGAAACACCTCCTGCCTTCAGA	rev
8310109	9	1292	GAATCCAGCCTGTGAGAAAGAAACT	rev
8310110	6	1292	TCAAGGCCCTCTCGGAGAATCACAC	rev
8310111	19	1292	GGCAGATAGGTCAACTTTTACCTAA	rev
8310112	0	1292	ACCAACATCAGACTCATCCCAGGTA	for
8310113	17	1292	CCCAGGTTTACCTCCCCCCACACCT	rev
8310114	18	1292	ATGGTCAAGGGCAAGTTAAGGATCG	rev
8310115	0	1292	AAACCAAGTGCTAACTCTCCATGTA	for
8310116	13	1292	ATGCTGTGGGTGCGGGAGACTCAGC	rev
8310117	12	1292	GTGGGTTGTGGCTACAGGAAGAACA	rev
8310118	7	1292	GAAGGAAGGAAGAAAGTGAGCAAGA	rev
8310119	16	1292	GCTCATTAGGCACATTTTTTACTTC	rev
8310120	0	1292	AAATAAAATTGAAACAGATGGACAG	for
8310121	16	1292	GCTCCATGGACACAGTGAGCCATTA	for
8310122	0	1292	ACTGCTAATGAATGGATCAAACCCG	for
8310123	0	1292	CTGTTTGATAGAGAGTGGCGACGGG	for
8310124	0	1292	GCCCGCGGCTTCTCAAGCCCCGCCT	for
8310125	0	1292	GGACGACAACTCAGACATCTACCAG	for
8310126	0	1292	TGAAGAGGACGAGGAGGATGAGGAT	for
8310127	0	1292	AGCAGACGCCGCCGAGGCCTCCTCT	for
8310128	0	1292	ATCCTTTCCTCTGTTGTTTTATGCA	for
8310129	0	1292	TACTTTGATGATTGAGGTCTTGGCG	for
8310130	0	1292	CTGACCCATTTCAGCCCACCATTCC	for
8310131	0	1292	AAATGGTGAACATGTTTTATAGAAC	for
8310132	0	1292	AACCTTGTGAGCCTTGATTTCTTTT	for
8310133	0	1292	GATTTCTTTTGTCTCGTCTCCCACT	for
8310134	0	1292	CCCTCCATAGATCCCAGTAGCTTCC	for
8310135	0	1292	TCTCCCACACCTAACTTCCCTAGCT	for
8310136	1	1292	CTTCCTACGTTTAAGGAATGCAACA	for
8310137	0	1292	TCTGGATTATAACGTATTCTCACTG	for
8310138	2	1292	AAGTAAGCTTTCTGTTCCTCAAGTG	for
8310139	0	1292	ACAGGCATCATTCGGACATGGATCC	for
8310140	1	1292	TGGATCCTCTTTTAGATGCTGACTG	for
8310141	0	1292	ATTTTAGCAGAACGGGTGAGATCAG	for
8310142	2	1292	ATACCAGTATTTTCATCCAAGTCAC	for
8310143	4	1292	ATCAGCGATCAGGCCTGTATGTTAC	for
8310144	0	1292	ATCTTCTCCAGGGTCAGCTTTAAAA	for
8310145	2	1292	AGGGCAAGTGCCGTCCACTTTACAA	for
8310146	4	1292	AGGATCTGTGACAATTTCTGCTTCT	for
8310147	0	1292	AAATGTAAAGGTTTTTGCCTATGGA	for
8310148	0	1292	CTTCAGCACCTGCCACATGATGATG	for
8310149	0	1292	CAGCTCAGCTACTATCCTGGCCCTT	for
8310150	38	1292	TGTTCTGTTGTTTGTGTGCTACTTT	for
8310151	0	1292	GTGTGCTACTTTAGGGGAGGTCGCA	for
8310152	0	1292	TTCAGGTAAAGCGCCAACTGCACCG	for
8310153	0	1292	AATGAGACCACCTGGGGCAGCATAT	for
8310154	22	1292	GCTGCTTCCACAGGATCTGTAACAT	for
8310155	0	1292	CGGCCAGGGAGCAGCCCCTTGTAGA	for
8310156	0	1292	TCCATCCAGCGTTTTTGAGAAGGTT	for
8310157	0	1292	GAGAAGGTTGGTGCATTTGAAAGCG	for
8310158	0	1292	AGAAAGGAGTAGCTTATGAGAATAT	for
8310159	0	1292	TATGCATTTAGGAATTTTAAAAATA	for
8310160	0	1292	AAGGTTGGATTACGATGTGATACAA	for
8310161	0	1292	GAAAACAAGTTAAATATCTAAAAAC	for
8310162	0	1292	TTTTTGCATACAGGCATCTTCATTT	for
8310163	0	1292	CAAAGGAGAGAGTGCAGCTTCAGTA	for
8310164	0	1292	TAGAAAATAAAAGTTCTTTTCTTGT	for
8310165	0	1292	TTGGAGCTGCTAGTCTACATTTCAA	for
8310166	0	1292	TTCATATGGAGAGTTTGGTTGGCAA	for
8310167	0	1292	ATCTAAGGCTATACAGAGAGACTCT	for
8310168	0	1292	GTTTTTAAACTTCCTATTACAGACT	for
8310169	0	1292	AATGGTCCTTGGGGGCCTTTGTTAT	for
8310170	2	1292	CTCACCAGTTTTACTATCAAAGCCA	rev
8310171	0	1292	ACACTGCTCCACGTACCTGGGAAGT	for
8310172	0	1292	TTCAGTCCCTCTGTTTGAACTCTTT	for
8310173	0	1292	GTGAAAGCATACTCACACTCATATA	for
8310174	2	1292	ATAGTTCTGAAATATGTATGGCTTT	rev
8310175	0	1292	TTCAACTCTTTAGATGCAAAGGAAG	for
8310176	2	1292	TGTTGCTTTAAAGAAAATAATATCT	rev
8310177	0	1292	TCATTTGGAACTACTTTGTCTGTAT	for
8310178	1	1292	CAGTAAGTGGTTTGAAACGATATGG	rev
8310179	0	1292	AAGGTTTTGTATCGGAAGAAATGCT	for
8310180	2	1292	CTAAAAGGCAAAGAATTATAGAATG	rev
8310181	5	1292	AGAATGATTAGCGTTTCTTGATAGC	rev
8310182	4	1292	CTCGCTTGAATTTCAGTAAAGAACA	rev
8310183	2	1292	TTTGTCTACCATTTTTTCAGTTCTT	rev
8310184	2	1292	ATATTAAAGTCTTAGAATGATTTAA	rev
8310185	2	1292	CATGTTTTGAAAGCCTTTACATTTT	rev
8310186	0	1292	TAAATTTACATACTAGTCACATATG	for
8310187	0	1292	CATTCCACAGGGAGAATGAAGGCAA	for
8310188	0	1292	TTTTTTAAACGTGTTTAAAGTTCAT	for
8310189	0	1292	CTGTTTCCCTCCTGTAAGCTCCGTT	for
8310190	0	1292	TCCGTTGGAGGCCAGTTTGTGTGAT	for
8310191	0	1292	CAGGATGGGAAGTATCCAACATAGG	for
8310192	0	1292	TCTATGCTTTGGCCTGTTGGATTCT	for
8310193	0	1292	CACCGACAGCTGAGTCTTCATCACT	for
8310194	0	1292	GGTGCTGTATGGCACGGCTGGCCAT	for
8310195	0	1292	CTCCCAAGGGTAGTGGTGCCTTGGC	for
8310196	0	1292	GTTGTCTTCCTCCTGTTTGTTAGCA	for
8310197	0	1292	CCCGCTGAAATATGTAAAGCCACGG	for
8310198	0	1292	AAAAAGCCGCTCATAACATTTGGAA	for
8310199	0	1292	CGCTCCCGGGCGCCTTTTTGGGGAC	for
8310200	0	1292	GGTTCATTCAGCGCTCGGTACCAGC	for
8310201	0	1292	GCACCTGTGAGGCTGTGGAGTGAAA	for
8310202	0	1292	TTTCAAAGATAGGAGTGAGGGTCTA	for
8310203	0	1292	CTTACTCTTCAACCTTGCTTCAATT	for
8310204	0	1292	GAGCATCCTTCCTGGAGTCTGCACA	for
8310205	0	1292	TCCCTGCAAGCTACAAAAAGAAGTA	for
8310206	0	1292	CCCCAGGAAGGAACACAACAGTTGT	for
8310207	0	1292	CTTTTAGTTGCCATCTGAATTTAGC	for
8310208	0	1292	TCACATCTCATGTGTCTTACAGTCC	for
8310209	170	1292	CGGCGAAGTTGGTGGTGGCAGTACC	for
8310210	184	1292	GGTGGCAGTACCGCTGGGGCCAATG	for
8310211	1	1292	CATGCGGTTTCTTGCTTCAGCCCGG	for
8310212	193	1292	GGGCACTCGTCTGTAGTCCAGGTAT	for
8310213	0	1292	GAAAAACCCCACGAGCTTACCAATT	for
8310214	3	1292	AGTATTCCTCAGTAGAGATCATTAT	for
8310215	0	1292	GACAAAGCATGCACGCTCAATGATT	for
8310216	186	1292	TCCGGGACTCCATGTTCTGAGTCTG	for
8310217	80	1292	AGGCAGCATGTGAACCTTTAGGGGT	for
8310218	0	1292	TTTCTTGCTGCTCCCACGGATTAGG	for
8310219	0	1292	AGAAAGTTCGGGTCTCATTGAGTTG	for
8310220	64	1292	ATGCTGAGCAGTTATAGCCAGTCCC	for
8310221	82	1292	AAAGAATAAGCAATCTTGTACTCAT	for
8310222	0	1292	CTTGTACTCATGGGGATTCTGATTT	for
8310223	0	1292	TAGATCAAGCCTTTCTCTTTTCCTG	for
8310224	0	1292	GAACTCTTTTCATGTTAATCTGAAG	for
8310225	0	1292	GAGATAGACTGAGAAGGAGATCCAT	for
8310226	0	1292	AGCATTGCTGTTGTATGGGAAGAAA	for
8310227	45	1292	CATGTATAGACTTGCACAATTGTGG	for
8310228	0	1292	GACTCTCTGCTGATTGCGGCCATAG	for
8310229	0	1292	CCCATATACAGCAGGGAAAATAAGC	for
8310230	0	1292	CCAAGGAGATGATCAATTCCTGGAG	for
8310231	3	1292	CATGATACTTTGAAAAAAACAAGCA	for
8310232	2	1292	AGTCAAGAGGCATGAGTACTTTCAA	for
8310233	2	1292	CCACATGCTTGCATTACCTGGTATT	for
8310234	0	1292	CCCTGGTAAACCACCATGCCTCCCT	for
8310235	6	1292	ACATACCTCCACGCCGGGCCTGATG	for
8310236	2	1292	TAGAGAGAACTATAGTGTGGGACCT	for
8310237	0	1292	GATGAGATGAAAATTTTCAGGGACA	for
8310238	0	1292	AACTGGGATAAACAGGTTATAGTCA	for
8310239	3	1292	AGCCTCCCTAGGTAGATATAATTGA	for
8310240	0	1292	ACTACTCACCCCCACCCCTCTGCCC	for
8310241	3	1292	AGAGCAACTGGGATCATCTACAGGC	for
8310242	0	1292	TCTACAGGCAGCGGTACATCCCGAG	for
8310243	3	1292	CAAGGGACTATCTCGACCCCATTCT	for
8310244	3	1292	CACGTCAGCAATGTCAAAGGTGACC	for
8310245	1	1292	ATCTTTTTTGGAGCAAGTCCCCTCA	for
8310246	0	1292	GCTGTCCCTGGGCAGACAATCCCTG	for
8310247	1	1292	ATGGTAGCCCAGGTTCATATTAAAT	for
8310248	0	1292	TTCTTCTTCTTCTTCATCATTGTCA	for
8310249	3	1292	TTGGCCCCTGGCCCACTTTGGTCAG	for
8310250	2	1292	CTTGCCCTTCCGATGACGGCGGATA	for
8310251	0	1292	ACGCCACCACTGTTCCTGCCGCAGC	for
8310252	1	1292	CGCAGCCTTCACTGGGACTACAGCA	rev
8310253	0	1292	ATACGCCAGAAACGTTATGAGGTGT	for
8310254	0	1292	TATCATGCATTAAGTTCCTGAGAAA	for
8310255	0	1292	GACTGGTTCGCCTGGCAGAGGGATC	for
8310256	0	1292	AGCTATATTTGAAGCCCAGACTGGT	for
8310257	0	1292	GAAAAGTGGTGTCTGTGCTTTGACA	for
8310258	3	1292	TTTCTATCCTCACAATGATAGACCA	for
8310259	0	1292	GGTGACTCTTGTAGCATGGGTCTTG	for
8310260	8	1292	AAGATCCACAGACCTTGCGATTCTG	for
8310261	5	1292	TGAGTGGAACTACAGAATAACACCA	for
8310262	5	1292	ATCAGCCCATTACGAAGTACAGCAA	for
8310263	1	1292	ACTGAAGCCTTTCTCCAAAGCAAGG	for
8310264	0	1292	ACCAAAGAGAGGGTTTACGACCAAC	for
8310265	3	1292	CAGGGCATCCACATGTTCTTTCAGT	for
8310266	3	1292	TTTCAGTGGTTTGTACTCATCATGA	for
8310267	3	1292	GGCCATCTTCTCTTGTAGCAGGAGA	for
8310268	5	1292	CATCTCCTGTTTATATTCTTTCAGG	for
8310269	5	1292	CCTCTCTTCAGATTCCAGAGCCTCG	for
8310270	3	1292	CCGCCTCCTCTCGTCCGCGGATCCC	rev
8310271	0	1292	TGTTCTTAGATGTCTTTTTTTTCAG	for
8310272	0	1292	GATTGTGCCTCTCCTTAGTTGCTTT	for
8310273	0	1292	TAATCCTGCTGCCGTATATTCACTG	for
8310274	0	1292	ACCATTGCTCCCTCCGCATTCTACT	for
8310275	2	1292	CAGTGGAGACACAAAAAATGGAGAA	rev
8310276	2	1292	CAACTTGAGTCTGTTACTGCCCCGA	rev
8310277	4	1292	GCCCCGAGGAGCTAGCTCCAGAGAG	rev
8310278	1	1292	TCCCAGCTACTCGGGACACTCAGAG	for
8310279	0	1292	GAAAACGAAAAGACACACTAGAATG	for
8310280	0	1292	AGGTCTAGCAGGGGTCAAGCTTTCA	for
8310281	0	1292	CCAGCTGCTGGGAAAGCTGTCCCTC	for
8310282	1	1292	GTCTTTGGAGCTGAGCATCGTGGAG	for
8310283	8	1292	CTCTGCCCTTGCAGCCACCATGCCG	rev
8310284	0	1292	GGTAATCACTTATTACTTAGAAAAA	for
8310285	0	1292	AAAAATTTTCTAAGTAATAACATAT	for
8310286	0	1292	AGGTTTATGCAGAATTGCTGCCTTC	for
8310287	0	1292	ATGGCTAGTTCTGCAGCTTAGAGAA	for
8310288	0	1292	TGCAGGAGACAGAGACTTTGAACAT	for
8310289	0	1292	GTTTTGTGATTATAGGAAGACCCTC	for
8310290	0	1292	GCACACTTGCTGCATAAATTAGGAG	for
8310291	0	1292	GGAGCCATTTTCAGGTTTAGAAGGT	for
8310292	0	1292	GGTCTAACCTAGGCAATTCTGAGCT	for
8310293	0	1292	ATTCTCTGATAGATTGTAGGGTTGG	for
8310294	0	1292	TGAAACTGCGGTGCTGTTGGCTTCT	for
8310295	0	1292	GCTGGAGATAAGCTGCTTCCCCAAA	for
8310296	0	1292	GAAAGCTTTTAAGCACTTGATATTT	for
8310297	1	1292	GGAAATTAAGATACAGAGCTACTGA	rev
8310298	0	1292	TGTTTTTTAATTGCAGCACTTGGGT	for
8310299	9	1292	CGAGCTGCGGGCCGATGCTATGGCC	rev
8310300	4	1292	CATGTAGTGGGCATCCAGCCTTCAG	rev
8310301	4	1292	GGACCAAACTTAGTCTCCCCACTCA	rev
8310302	6	1292	CAGAAGGAGGGACTTGGCTTTATCA	rev
8310303	11	1292	TGTTTAGCCATTTTTATTTCTTCTA	rev
8310304	0	1292	TGTGTTTAGGGACTTAGTTTCTAAT	for
8310305	0	1292	CCCTCTCCAATCTTCAGATCTCTTC	for
8310306	20	1292	ACTACTTCCCCCGGAGCTAATTTGA	rev
8310307	0	1292	CCACTGTTCCTGCTTCACAGATACA	for
8310308	0	1292	TAGCCCTTGTCTCTCAGTCACCCAG	for
8310309	0	1292	CCCTCTATGCAGAATCCTTAGTCCA	for
8310310	0	1292	TGGAGGGGTTTACGCTCAATCTGTG	for
8310311	0	1292	CAAAATTTGATATTATCAAGCATTT	for
8310312	0	1292	GCTGATGGATGACATAATTCCCAAA	for
8310313	0	1292	AGACTTCATTTTTTCATTTATAATC	for
8310314	0	1292	AATCTTGAATGGATAAAACTAGATG	for
8310315	0	1292	CTAGGTACATAAACAGGGTAAACAG	for
8310316	0	1292	CACCCAGGATCCTCGTTTTTGTTTG	for
8310317	0	1292	TGGAGCATTAGCTTGTTTTGTTCAC	for
8310318	0	1292	AGCACATCTTAACCTACCTACATTT	for
8310319	0	1292	TTGTTTATCTTCCTTGGGCTTTCAG	for
8310320	0	1292	TTAGGTTGTCTAGGAAGAAAGGAAG	for
8310321	0	1292	AACAGGTAATTATGCCAGTAGACCT	for
8310322	0	1292	TGCGATGGTAGTTACCCTTGTGGTT	for
8310323	0	1292	GTGCAGGGTTGTGGGTGCTTCAGTA	for
8310324	0	1292	TCTTAGATTCTAAGTGCTATGGTAC	for
8310325	0	1292	GTATCTTCTTGTGGAGTAGAAATAT	for
8310326	0	1292	GTTATATAAATTTTCTGATTTATCT	for
8310327	0	1292	TCAGTGACTCTTTATTCATAGGTTT	for
8310328	0	1292	TTTCAAAATTGGTATGACTCTATCA	for
8310329	0	1292	CTCCTGGCTTGTATTTTCAGTCTGC	for
8310330	0	1292	TTTCTTTCTCAGCTGCTCTTATTAT	for
8310331	1	1292	CTAAGGAATGGACAAATGTGTTTCC	rev
8310332	1	1292	GAAGAATTTTGCCAGCCGACCTTAC	rev
8310333	4	1292	GGAACCTGGCTAGTTAGCTGTGAAG	rev
8310334	0	1292	GTGAGCTGGAAGGGTTTCCAACAGT	for
8310335	0	1292	GTATAAAAGAAAGTCATGACCTTAG	for
8310336	0	1292	GCTGGTACAACAGTGCCAATCAGGC	for
8310337	0	1292	TGTTTGGCTCACAGTTCTGTAATTA	for
8310338	0	1292	CCTGAACTAAACCTTTTTATCTTTC	for
8310339	1	1292	TGTCATTTGTAGCCTCTCATCAAGG	rev
8310340	0	1292	CATCCCAGAAAGTTCTGGTCCTGGT	for
8310341	0	1292	GGATGTGTAGCAAGATTCCAAATTT	for
8310342	4	1292	TGGAGAAATGAAAGAATAGGTTGTG	rev
8310343	0	1292	AGTTTGGAGCAGTTGCTGTGGGCAC	for
8310344	0	1292	ACTTGCCCTCTTCTTTCTTTCTTTC	for
8310345	1	1292	GCTCCTGAGTGAGTAGCTTAAGGTC	rev
8310346	0	1292	CAAAGTTCTTAGCTCTATATATGTA	for
8310347	0	1292	GTAAATGTTTTTTTGTAATTTGGGG	for
8310348	0	1292	GAGTGTCACAAGAAATGATTTAGAA	for
8310349	0	1292	ATAACTAGAATTTATTCATTTCTCA	for
8310350	0	1292	ATTTCTGAAGTTACATTGGATGCTC	for
8310351	0	1292	TATCCCCACAAAATTATTTCCCCAG	for
8310352	0	1292	TTTCATACTTTGTTTCATGTACTCT	for
8310353	0	1292	AAAGAAAAAAATATAATGTGCTTAA	for
8310354	0	1292	GGAGGAAGAAGAAGAAGAAATGATA	for
8310355	0	1292	GAATTGAACTTGCGGTCCTCCTCAA	for
8310356	0	1292	GGAGTGAGAGTTTGCTGTCAGCTAC	for
8310357	0	1292	TGGTGCGCAGAGTCAGAGACACCTC	for
8310358	0	1292	AACCAGGAGTTTTTGTTTGCAAGGA	for
8310359	0	1292	CATGGCAAAGATCGTGCTGACATTT	for
8310360	0	1292	ACAGTGGGTTTTTGGTAGGATCATG	for
8310361	0	1292	ATACTTATTGTACTGGTCTTTGCAG	for
8310362	0	1292	ATGGTCTTGATTCGTAGGTCTGGCA	for
8310363	0	1292	TTTTGACATGTGTTTATCACTAGTA	for
8310364	0	1292	CCCCCATCCCTCGCTCTCCCCCTCC	for
8310365	0	1292	ACAGAAATTTCCCTCCTTCCTAAGA	for
8310366	0	1292	AGAGTAAACAAACATTCTTGTTTGT	for
8310367	0	1292	CAGTTTCCTTGAGATCTCAGCATTC	for
8310368	0	1292	TCTCAGCATTCCTTAATGAGATTGT	for
8310369	0	1292	TCTTTCTAGCTGGATTGTTTGCTTA	for
8310370	0	1292	GTATCTCATTGGGCAAGCTTCTACT	for
8310371	0	1292	CCAAGTTCTACTCGGAAGCTCTACT	for
8310372	0	1292	GCTGACTCTGAGTTTATTTTGTGTC	for
8310373	0	1292	ACATTAAATACAGAACATCAAAGAC	for
8310374	0	1292	CCTCCACTAAACACCTACCTCTATC	for
8310375	0	1292	AGTGCTCAAAGTCGTCCCACTTTAT	for
8310376	0	1292	GACACTACTTGAGCAAATATGCAAA	for
8310377	0	1292	AGTAAGCCAAGGCCAAATATCAATT	for
8310378	0	1292	TTAACTCCAACTATTCAAGAAAACT	for
8310379	0	1292	CTGGAACCAAGGTGATTCTTGGCAT	for
8310380	0	1292	CAGAATCTTGTATCGAGCACTCTCT	for
8310381	0	1292	TTGAGGGACCCTCCACAGCCTCACT	for
8310382	0	1292	CAGCACCCACAGGTTTAGTCCATCT	for
8310383	0	1292	AGTTGACCACTTTGCCCTGTCAAAA	for
8310384	0	1292	GAGTAAGAAAAAGGCAAAGACATTC	for
8310385	0	1292	CAAAGACATTCAGGAAACAACAATT	for
8310386	0	1292	GGCAGATGCCAACATTTATACTGTA	for
8310387	0	1292	TTAGGTCTACTTGTCAAAAATATAG	for
8310388	0	1292	CAGGCAGGCAAATTCCACCTCATTC	for
8310389	0	1292	GAATAATAAAACCAAAAGTGTTCAA	for
8310390	0	1292	TGGCAAGGTTGCCAAGAGTGAAAGA	for
8310391	0	1292	TCCATTATATATATGTATGTATATA	for
8310392	0	1292	GGTTCTAGTCTATTTCTGAGATTGG	for
8310393	0	1292	TAGATGATATAAGAGGAATTTCTAA	for
8310394	0	1292	TATGAGCTGAAGGCTATGTCTCTGA	for
8310395	0	1292	GCACAAGTGTATGAAGCTAATCATG	for
8310396	0	1292	AAGGAGAAAATTTAATATGACTAGT	for
8310397	0	1292	GAACCCAGGTTGAAAATTTTGTGAG	for
8310398	1	1292	TCCTGAGTGTTCGGCTGTGTTCTCT	for
8310399	0	1292	GGTGACACAGCGTCCCCATTGGTCC	for
8310400	0	1292	GTTGTCACTGTAAAGGTAGAATTAA	for
8310401	3	1292	AGGTCCACCCGCCGTGCGTCCCACT	rev
8310402	0	1292	GCTCTGGCAGCAATGAAGCAGGTAG	for
8310403	4	1292	AAATCTGGAGCAATAGACGAGGCAG	rev
8310404	0	1292	CCCATTGGACTATGGCAGCGCCTGG	for
8310405	2	1292	CCCAAGCGATGCTGGGCCTGTAGCC	rev
8310406	0	1292	TGACCAGATGGCAGTCATTCAGTAT	for
8310407	0	1292	AAAAGCAAAAACGAAACCAAAAAAT	for
8310408	2	1292	TGTTCATCCTGTCTCTCTGTGGGAA	rev
8310409	3	1292	TTAAAGAGCAGGGTGACCCCAAAGC	rev
8310410	0	1292	TGGAAGGCTCTACTCAGATTTATGT	for
8310411	6	1292	TGTGAGCCATAGTGGAGCTTTGTGA	rev
8310412	0	1292	ACCAGACAAAATAGGCATCTTGCCC	for
8310413	3	1292	ACCAGAAAGCACGGGACTTTTTCCT	rev
8310414	4	1292	CTTTCCATCCAGTATACCCATTGGC	rev
8310415	1	1292	CTGAAGTCTTCAAAGGCAAAGTCTA	rev
8310416	0	1292	ACAGCCTTCTTTTCTGTGGACTCTG	for
8310417	1	1292	GTATCATTCCTCTTCACTCAGCTCT	rev
8310418	6	1292	ACTGAAAAGGTGGTTTCCGAAGGAC	rev
8310419	4	1292	ATTTCTTTGTTGATATTAATAGCAA	rev
8310420	5	1292	AAAAACAAACTTTCAAAACAACTTC	rev
8310421	2	1292	ACTTCTAACTGAGTCATTCATTTAT	rev
8310422	0	1292	ATACCTCCCTAAAACTTAAGCCAGC	for
8310423	0	1292	AAAGTAGTTACAGAGCAAATTCTTA	for
8310424	0	1292	GCTATTTCCTTGTTTTTCACCATCC	for
8310425	7	1292	CGCTCCTTCTGTTACATCAATTCTT	rev
8310426	10	1292	CCTTTACCATTCGTTGACACACATC	rev
8310427	0	1292	AACAAGTCCCCAAGTAATGTAATGC	for
8310428	3	1292	GGGCATTTTGTCCGCATGCAGATGG	for
8310429	0	1292	TGCTGGGAATTGTACTTAGGACAAC	for
8310430	0	1292	TGCAAAGTGGAGTCTAAATTAAGAC	for
8310431	6	1292	TAGTTTTGCCCCATGGTGGCTGGAT	for
8310432	1	1292	GAAATGAAAAAATCCAGTGAAATTT	for
8310433	0	1292	ACCACTCACACCGTCACATGTTCTG	for
8310434	4	1292	CACCAACTGCTCCCTGGCCTCCAAA	for
8310435	0	1292	GATAAATGTGGTATACTAAAAAGAA	for
8310436	2	1292	GTAAGCTGGAGGCAAATAGAAGCAA	for
8310437	5	1292	CATCCCTACCCCCATTCCAAATAAG	for
8310438	0	1292	AATGACGTTTGCAGAAACAAGCTGT	for
8310439	0	1292	ATTCTTCAATACGGATCAGTGGGTA	for
8310440	4	1292	AGAAACAAACACATGCCTAAGACAT	for
8310441	7	1292	CATTGGTATCATGGTGAGCATCCTG	for
8310442	3	1292	TCTTTCTCATACTGACAATAGTATT	for
8310443	0	1292	AAAGAGTTCTGTTTGCCATGGATCT	for
8310444	0	1292	CTGTCCTGGAAGCTTGCATGTCTGA	for
8310445	0	1292	GTGACTAGAAAAGAATTCTAGAGTT	for
8310446	0	1292	AGTTTAATGGTTTTATGTACTAGAA	for
8310447	0	1292	GAATTTGAAGCATCTGACGTTAGAC	for
8310448	0	1292	TACACATGCAAATGCTTGGTATTAG	for
8310449	0	1292	AGTAGGTAAAACCGTACATCACAAT	for
8310450	0	1292	AAAATACATCTACGAATGTCATGCA	for
8310451	0	1292	CCAATGTCACCTGAGCTTAATGACA	for
8310452	0	1292	TCCTTTAAAAATACTGGTTTGGGGA	for
8310453	0	1292	TGGTGCCTCATTCTGATGTGTGCTA	for
8310454	0	1292	AGGATATATTTTCATGGTATCCATA	for
8310455	0	1292	CATTTAAATATGGCTACAGCTGGAC	for
8310456	0	1292	ATAGAGCCATTCCTGAAGAGATGAC	for
8310457	0	1292	AAAATGTTTGTATACTACACAACTT	for
8310458	0	1292	GTCCTAAATTGGAAGTGGTAAAATG	for
8310459	0	1292	GCGGTCCAGTAGTGAGTAAAACCTC	for
8310460	0	1292	TTAGCTGCAATGGGGTTTTATAATA	for
8310461	0	1292	AAAGAACTCCATATGCCTCTGTCCT	for
8310462	0	1292	CTCTGTCCTGGAGGCTGGAATTAAA	for
8310463	0	1292	ATATATGGGATGCTTTCTTAACATT	for
8310464	0	1292	GTGGGGACTGATGGCTTCTAAGAGT	for
8310465	0	1292	ATCAAATTGAAAAGACTGGAGTGTC	for
8310466	0	1292	TCCTCGTTTACAGATTGAGGGTGGT	for
8310467	0	1292	GATCATCTATTATACCAGGTTCTGT	for
8310468	0	1292	AATATCTTCAGATTCACTGAACCTT	for
8310469	0	1292	TGTAAAATGTGTAGTGTTATGAAGA	for
8310470	0	1292	TGCAGTGTGCAGGCCCACACTGGGG	for
8310471	0	1292	TCTTGGCTAGAAGCACTGAAGAGAC	for
8310472	0	1292	TTTCCTTCACTCGGGAGGAGCACAC	for
8310473	0	1292	AAAGAAAAGCAACGAGGCAAGGGTT	for
8310474	0	1292	ATACCTCTCCATTCTATTATGAGAT	for
8310475	0	1292	CTTGCAGCCCATATTCAAAGGTTTG	for
8310476	0	1292	TTGGGAAGTGAACGCAGAAAGAGCA	for
8310477	0	1292	ATGCCTTAGCTGACCATTTTAAGCA	for
8310478	0	1292	AAGCACCTCCTAACGAAATAGCACA	for
8310479	0	1292	TGGCGAATACTACGAGCAGTTTGCA	for
8310480	0	1292	AGTTTGCAGTTAGAAGGGATCACAA	for
8310481	0	1292	GATTCTGACCAAGAGTGGCCAGATG	for
8310482	0	1292	ACTAGAGCTGTCTGGCGAGGAGTAC	for
8310483	0	1292	CTGTAGCAGCCTGGCACAAGGGACC	for
8310484	0	1292	TCTCATTGGGGAGGTTCACTATTCT	for
8310485	0	1292	TCTTTGTTCCACACTGAGACAGAAT	for
8310486	0	1292	GGTAGTTCCTTGATAAGCATGGAAG	for
8310487	0	1292	ACAGGTTGGGCAAGCTGTCTCAATA	for
8310488	0	1292	TCTGTCTCAGCTACAGATTAAGTCT	for
8310489	0	1292	ATTAGGATAGCGCAGGGGCTAGGGA	for
8310490	1	1292	AAAGCACAACGCGGTGTCCCGGGCG	for
8310491	4	1292	AAGTTTGGCTGGAGCCTCTGGGCTC	rev
8310492	1	1292	GCGAGCCGGCGCGTCTAGCCTGCAC	rev
8310493	1	1292	GAGGCTACCGGAACACCGGAACTCG	rev
8310494	0	1292	CGCAGCAGCCAGTCTCAGGCGCCGG	for
8310495	2	1292	GAGGGGAGCAGTCGGAGGTTTATCA	rev
8310496	0	1292	CACGTGGGAGATTTTAGGAAAACAG	for
8310497	0	1292	TTTGGGGCATATAGTACAACACATT	for
8310498	0	1292	ATAGATAGGCTAACAGGAAGGAGGC	for
8310499	0	1292	CTACTCAGTGACGCTTCTGATCTGT	for
8310500	0	1292	TGATCTGTGGATATGTGTTTGCAGT	for
8310501	0	1292	AAACAAAGACACAAGTTAAAGATAA	for
8310502	1	1292	TCAGAATGAAAATTTTATAACAAGG	rev
8310503	0	1292	CTGCACCACAGAGCAAAAGAAAATA	for
8310504	0	1292	GTCACTCAGATTGGCCTTGAACCCA	for
8310505	0	1292	GGCTTTTATTGGATGGATAGAATGA	for
8310506	0	1292	AGTCCCCATAGTTCCAGGGGACAGG	for
8310507	0	1292	AAATGAAGCAGTCTGAGACATTTAG	for
8310508	1	1292	TAGCATAGGAGCCGATAAACTTACT	rev
8310509	0	1292	CTGTTGTAAGTTCATAAGTTTACCC	for
8310510	0	1292	AAGTTTACCCTGTTTATGTGTGTTG	for
8310511	0	1292	CTGAGGAGCCACCAATAAAACGGAA	for
8310512	1	1292	TGATAATAGGACTATACTAAATACT	rev
8310513	0	1292	TGCTGACAGCCAACCTCCAAACAGA	for
8310514	0	1292	TCCCACTCTTGTTCAATTGTTGGGG	for
8310515	6	1292	TGCCACTGTTGTAATTTATATAAGA	rev
8310516	11	1292	TAAATAACAGTCCGTATCCATTGAT	rev
8310517	7	1292	GATCAGAGGTACTGCTGTACTTGGT	rev
8310518	8	1292	GTCACGTGTAACGGAGGCTCCGCTT	rev
8310519	7	1292	AAGAATCTATTTAGTACAACCCAGC	rev
8310520	0	1292	ATGGAAGAATGCTTACATACATGAT	for
8310521	12	1292	TAGTTGAGTTTACAGCTGCTGCCTT	rev
8310522	16	1292	CTCAGATATTTATGCACAAGAGTGA	rev
8310523	4	1292	TTAGGAGTCAGAAAACATTCATTGT	rev
8310524	12	1292	GTTTTAAATTATGAACCTTGTAAGG	rev
8310525	5	1292	TTTTAAACTTTCTCTTCAAATATCT	rev
8310526	2	1292	TTGTTTCATAATCTGCCCAAGTAAT	rev
8310527	19	1292	TTAATCTGTTGCTCTTGGGTGATTT	rev
8310528	0	1292	GGCTGTAGTTCACTGATAGAGCATT	for
8310529	4	1292	AGGCATGCACAGTACTCTAGGTTCA	rev
8310530	4	1292	AAGGGCAGAAGCACCCAGGGAAGGA	rev
8310531	0	1292	CTGCTGGTGAGTCTGAAGCTTTTTT	for
8310532	11	1292	TGGCATGAGACTGATGATAAGCTGT	rev
8310533	4	1292	GGGTACCATCAAATCGTGTTAGTAT	rev
8310534	5	1292	TTTACCATGAAATTTCATCCTTTCA	rev
8310535	1	1292	CAGCACCACTATCTAATTTGAGAAT	rev
8310536	1	1292	ATTTGAGAATGTGTGTATCACTGTG	rev
8310537	1	1292	ACTGTGCAGAGAGACAAGCCACTCC	rev
8310538	5	1292	CTCTCTGCACCTTCAGTCCCTGTGG	rev
8310539	2	1292	CACTCTTCAACATAAAGTGCTACAA	rev
8310540	0	1292	TTTACAGTAGAACATTTAGGCACAG	for
8310541	1	1292	CTCACCTTTGCACCCTGGAACTGAT	rev
8310542	6	1292	GACAGGTTTACGCCCCTTACTCCTC	rev
8310543	5	1292	CCCTTACTCCTCCTTGACCCCCCCC	rev
8310544	6	1292	CTACTTAAAAATTTTCCATTTCACG	rev
8310545	0	1292	TGGTTTGTGGATATTATATGTGCCA	for
8310546	1	1292	CAGCCCTGCCCGTGCTTGCCTCCTA	rev
8310547	5	1292	AAGCGTCCTCACCGAGCTTAGCGCT	rev
8310548	3	1292	CCTCAAGCACCTCGAATCTCTGAGG	rev
8310549	4	1292	ACTTCAGCCAGGATCAGAGATGGTG	rev
8310550	6	1292	GACTCAGAAAGCTTGGGAGGCTTGG	rev
8310551	9	1292	AGCCTATACAGGTTGAAGCTGAGGC	rev
8310552	0	1292	GAGGAGGAAGCTGCTTCATCAGTGG	for
8310553	0	1292	AAGTAGCCACAGCGGAGGTGGAAGG	for
8310554	3	1292	GAAGCTAACTCGGCTGCAGAGCCAA	rev
8310555	3	1292	TTCCATTTCTGATACAGCGGTTTCC	rev
8310556	0	1292	TGCTGCAGACGCGCCTGCAGGACTG	for
8310557	2	1292	CAGGCAGTTTGCGGGCCAGATCAAC	rev
8310558	0	1292	CTCCCCTGACAACGTCTGCTATGAG	for
8310559	5	1292	GGTGTGCCTGGCGCCTTCCATCTTC	rev
8310560	5	1292	CACCCAAGGCCTGTCACACATGATC	rev
8310561	4	1292	CATTGCCAGGTGCCTGCCACCAAAG	rev
8310562	5	1292	GGTGGCCCAGCTGCCTATCCTCTTG	rev
8310563	9	1292	ACCTTCATCCCCCATACTGCATTCT	rev
8310564	12	1292	GATCTCACAAGCAAAGAGAATCTTG	rev
8310565	4	1292	GGCCAACATTGACCCTGAATACAGG	rev
8310566	0	1292	TCGGGTAAGCACAGGGGACACAATG	for
8310567	5	1292	TATGGGCCCTTAATAGGTAACATGA	rev
8310568	7	1292	GTTGTGGGCAGCTTTTGGCCACTCA	rev
8310569	5	1292	GCCACTCATGGCTATAGATACAAGT	rev
8310570	6	1292	GATACAAGTGAATTAGCTCATTCCC	rev
8310571	5	1292	ATGCCTTTTGCCCACAGTGGTGGTC	rev
8310572	0	1292	AACAGTCCTTTTCGCTGGAGAGGTG	for
8310573	7	1292	AAAGAAAAAGAACAGTCCATTCCTA	rev
8310574	9	1292	ATCCTGGCTGATCCCAGCCTGATCT	rev
8310575	7	1292	TGTGGTGGTTTGCAGCCATCGTTGT	rev
8310576	4	1292	ACTGTACAGCCAAAATATATATGTG	rev
8310577	3	1292	GCACACACAGCTCCTCCCTCTTGAG	rev
8310578	7	1292	CACTATGAAGATTGTTATGAAGGTT	rev
8310579	0	1292	AGGTGCAGGTGGTGGTGGCAGCGGG	for
8310580	0	1292	AGCCGTCGGCGCAGGCTGTGTCATC	for
8310581	0	1292	CCTCTGGGCTCCATGGGGGTGCCCT	for
8310582	1	1292	GTTCTCTCCTTACCTTTGGCATCTT	rev
8310583	0	1292	ACACTGCCTCCTAGCCAGCTGCCCA	for
8310584	0	1292	TTTAATATGGGACGTGGGTGCATTT	for
8310585	0	1292	GTCAAGCCACTGCCCAGGATATTGT	for
8310586	0	1292	GGCCGCTTAGCTGCAGGCAAGTACA	for
8310587	0	1292	CCTTCCTTCCTCATAAGGCAGCAGT	for
8310588	0	1292	TGGCCTGCGAGGACACATAGCCCAT	for
8310589	0	1292	CACATAGCCCATTGGTGGTAGAAGA	for
8310590	0	1292	GGATCGCTGCCTCGTCCCCTTGTCC	for
8310591	0	1292	ACCATAATGAGACCCCTAGGGGAGT	for
8310592	0	1292	TCAAGGGCCACATGATGTACGATGG	for
8310593	0	1292	TAGAAGAAACTGAAAAAGTGCTATT	for
8310594	0	1292	CCTTTCCCTTCCTCCTCCTCCTGCT	for
8310595	28	1292	CATTTCTGTACAGCAAGCAATTATA	for
8310596	22	1292	CATTTCTAGTGAGAACTAGTTTTCT	for
8310597	0	1292	TCCCAGCTCCGGGTTGCTGACGTTC	for
8310598	2	1292	CCATGGCTCTGACTCAGAGCTTCCA	for
8310599	0	1292	GGACCCTTTCAAGTTAGTTTCACTG	for
8310600	0	1292	CTTTCCTGATGAGAAGGCATATTCT	for
8310601	0	1292	TCCATGATATACAAATAAAAATATT	for
8310602	0	1292	TATTATCCAAAGGTCATGGATTTCT	for
8310603	0	1292	CCTGGGGACATAACATATCAGCTAT	for
8310604	0	1292	AATTTGATCCTAATTTTGTAACTGA	for
8310605	0	1292	CAGTGATTCACCGAGGAAAACCATT	for
8310606	0	1292	TCAATGAGTTAAGAGGTAGCAAAGC	for
8310607	0	1292	CATGTTATTTTGATGGCTATGGACA	for
8310608	0	1292	ACCCCAGGGACCCCCAGGGATTCCA	for
8310609	0	1292	CATCCCTCATTGTGTGCCTCCATCG	for
8310610	0	1292	CATAGGCCTTGAAGTCAGGGTTACC	for
8310611	1	1292	TGAGGTATACTGCCGTTGCAGCCAC	rev
8310612	2	1292	GTTGCAACTTAAAGAGAGGGTCAGG	rev
8310613	2	1292	AACTTTGCTTTGCCTTGGAATCATG	rev
8310614	1	1292	CCTACTTCAGATTCAAAGGCACCTC	rev
8310615	0	1292	TGAGTTCTCAGCAGTACCTCCATTT	for
8310616	2	1292	GTCTGACTCCCGCGCTAGTGTCTTA	rev
8310617	0	1292	GCCACAGGCTCTATGGAAGAAGTCT	for
8310618	0	1292	TGGATGTTTTCTGATCCTGAGTTGA	for
8310619	0	1292	TGTTGAGAGGTTTCCCTCCCGAGAA	for
8310620	1	1292	AGCCACATGGCTGTGGAGAAATAGA	rev
8310621	1	1292	TTCCTAACTGTGTCCCTGCAGGACA	rev
8310622	0	1292	GAAGAAAAATTGTACCGCAGGAGCC	for
8310623	0	1292	TGAGCCTAATCTATGCAGCTTAGTA	for
8310624	0	1292	ATCATGTTCAGGAACATGCAGTAGC	for
8310625	0	1292	AGTAGCATTTAAATTTGACAGAAAC	for
8310626	0	1292	CTGTCTCAGGGGGAAAAGACAAAAA	for
8310627	0	1292	AGTCAAGTCAGAGGTGAAGCTCCAC	for
8310628	0	1292	TCCACAGGTAACTTTGCCCTGTTGT	for
8310629	0	1292	CACAGGGGTAGACGTGTACCATCTT	for
8310630	0	1292	GAAGTAGTCGCTGTAGTGTTTCCAC	for
8310631	0	1292	AGTGTCATTGCTCTCATGTGGCAGA	for
8310632	0	1292	AATGTGGGTATCAGCTGGTTTTGTT	for
8310633	0	1292	GGGAGCCCCAGGTTTCAGCTGTGGG	for
8310634	0	1292	CAGAGACTGGTGACATCGTTCATTG	for
8310635	0	1292	CAGGCATCCATCAACTACCTGCTGA	for
8310636	0	1292	AGTGGACAAATATCATGCACTCTAC	for
8310637	0	1292	CAAAGTGTCTGTACACTCTAGAGAA	for
8310638	0	1292	AAGTAGTAGTTGGAAAAGAATGCAA	for
8310639	0	1292	ACAAATTGAATGCTTCTCTTCCAGA	for
8310640	0	1292	ATAAAAATGTTCATGCTCTTTGGTC	for
8310641	0	1292	GTTCTAAGTGCCGAAGAATGGGAGG	for
8310642	0	1292	GATAAAATAGCAGACTATGAAGTCC	for
8310643	0	1292	CATAAGAGTGGGAACCTGGTAAGAC	for
8310644	0	1292	TACACTCCAGACGGAGAGAACACTT	for
8310645	0	1292	TTTCACAGGAAATGAGGCTGAAAAT	for
8310646	0	1292	TCCTCCAAACCCGTAAGTGTTGCGG	for
8310647	0	1292	GAAATCCTATCGTCTGATTCAAAAA	for
8310648	0	1292	CTGATTCAAAAATATCTGGTGACAG	for
8310649	0	1292	AGCCAGTTCTGGCCGTCTACTCCTG	for
8310650	0	1292	CACTAGGAGAGCCTGGAGGTTTTCT	for
8310651	0	1292	TGCCCCTATCAAGTGTCACTAAGGA	for
8310652	0	1292	TAGGGTCACCAAAGCCAGGGAGGAA	for
8310653	0	1292	GTCCCCCGTGAATAGATAGAGCACT	for
8310654	0	1292	TGTGGAACTGAAATATACGTAGTGG	for
8310655	0	1292	GTACCACCACCAGCCTTGCCTAGGA	for
8310656	0	1292	TGGAGGCTGATGTGAGCTTCATCTC	for
8310657	0	1292	CAAGCTCGGGGTTAATGCCTATCCT	for
8310658	0	1292	TATTTCTGTACAAGTTTCTATCAAC	for
8310659	0	1292	TGTGGAGCTGCCAGTGATCTTGATC	for
8310660	0	1292	GAGTTAAGAGGAGCCGATAGCCTAT	for
8310661	0	1292	GTAGGGAGGAGAAGCAGGCTACAAA	for
8310662	0	1292	CAAAAGACAAAAGAATTAATTTTTT	for
8310663	0	1292	GGGCCAGACACAGTCTCTAGAGGTG	for
8310664	0	1292	GTTCCGTCTACATGGGCTACCTTCT	for
8310665	0	1292	GGCTTGGGGTCGAGGTTGCTGTCTC	for
8310666	0	1292	TCCGAGCTCTCCTACCGCCTGAGAA	for
8310667	0	1292	ATCAGAAAATCTACAGTCCCTGATG	for
8310668	0	1292	TAAAAGGCAATACGAGCTGCTCAAA	for
8310669	0	1292	AGGAGCAGAGGAGTCTATTGCCAAG	for
8310670	0	1292	CGAAGCCAAATGCGCCATAAAGTAT	for
8310671	0	1292	CCGAGCAGGACACTGAGGACAGTGA	for
8310672	0	1292	AGATGCTATTGAACTAAACCAAGAT	for
8310673	0	1292	CACAGAGGTGACTTCAGGCTTAAGC	for
8310674	0	1292	CTGAAGCAGCCCATGTTTGTCTCTT	for
8310675	0	1292	GAAGTCTATAGCATCAGAATCACAA	for
8310676	1	1292	CTTCTGTCTGCCCTGGACACAGTCC	rev
8310677	0	1292	AGTCCGAGGGTGCGGCACAGAGGGG	for
8310678	0	1292	CTTCATGGAACTGAGGCCGACATGT	for
8310679	0	1292	TGGAAGAGTCTCAAGTAGGATGGAG	for
8310680	0	1292	TGAAGTGAATGTAACATTTTAAAAA	for
8310681	0	1292	CCCAGGGGGCTAGGCAGCACCCCTG	for
8310682	0	1292	CTTCTAGTGGCCACGGGACTGGTGG	for
8310683	0	1292	CTCTGTGTTTCCTGAGCGAATCTCA	for
8310684	0	1292	AGAACTACTGAAAGAAGCAGCAGCT	for
8310685	1	1292	CCCAGATGAAGATCGTGCTAACGTG	rev
8310686	1	1292	CAATTTCGCCTCAGAGTGAATGCCG	rev
8310687	3	1292	CTTGGATAGAAGTAGCAGGGTGTGT	rev
8310688	0	1292	TCCATGCCTTCTATTCTCACCCTCA	for
8310689	0	1292	TGGGAGTGAAAATGCTCATTTAGCA	for
8310690	1	1292	ATATTGTGTCTACGGTAGGTTTTTG	rev
8310691	0	1292	AGGACAGAGACAATGACTGGGACAG	for
8310692	0	1292	GACTGGGACAGATGCTCTCCAGCTG	for
8310693	0	1292	ATACAAAATAAACGTTTGCAGGTAA	for
8310694	0	1292	CTGTCCTATGCAAACCAGGCTGGCC	for
8310695	0	1292	GTGGATAAGAAGGTCAATGTTCTCA	for
8310696	0	1292	GTGAGACCTGCCTACACACACACAC	for
8310697	11	1292	CAAGCACCAGCATTGCTGTAAGTGC	rev
8310698	0	1292	TTCACAGGCAGGAGCTACCCCCACC	for
8310699	0	1292	GGGTTTGGGCTCAGCCTCTGCTTCA	for
8310700	0	1292	TCGCTTTGAATCTAAGATCCATGAC	for
8310701	0	1292	CCATGACTTGCGAGAACAAATGATG	for
8310702	31	1292	AATGAAGGACCGCGTCAACGATGAC	rev
8310703	38	1292	TGGAGATTGGAGGCGTGACTAAAGC	rev
8310704	19	1292	GCCTTCTGGCTCTGTGCTGGGACAG	rev
8310705	20	1292	GGACAGTGGAAGGGCACCAGGCTTG	rev
8310706	0	1292	CCTTGATCCTCCAGAGGAACAATAA	for
8310707	0	1292	GATCATTAGCCACACAATCTCCTCT	for
8310708	0	1292	GCGAATGATGCTTAGAGTATTTTTA	for
8310709	0	1292	TTAAAATGGCTCCGAACTTCTTTTA	for
8310710	0	1292	GTTCTCAGCACATATATCAGGTAGC	for
8310711	0	1292	ATCATACTCATATAACTTCAGAGAA	for
8310712	0	1292	ATAATGCTCAGACAGAATTCCAAAG	for
8310713	0	1292	CATAGCAAGATACAGTATTTCCTTA	for
8310714	0	1292	GCTCAACAGAACACCTATCCATCTT	for
8310715	0	1292	GTAAGACGCACAGAGATGCTTTCTT	for
8310716	0	1292	AATCATCTTATATACACACACGTTG	for
8310717	0	1292	TCTCGCGTCTCCAACTCCGTCTCCG	for
8310718	0	1292	TTATTGTATAGGGGAACAAGACAAC	for
8310719	0	1292	GACCCACACTGGATCTCCAGAACGA	for
8310720	0	1292	AAAAAGCAGATGGACATCGAGATCA	for
8310721	0	1292	TCACAATACCCAGGGGGATGGAGCG	for
8310722	2	1292	TTAGGAAATTCACTGTAATCATTCA	for
8310723	1	1292	AGACTTCAGACCCAGTCATGTCAAA	for
8310724	25	1292	AGATTTGGGAAAACTACACCTAGCT	for
8310725	27	1292	AGAAGAGAGAACCGCTGGCCCATAC	for
8310726	0	1292	AAAAGGCCCTAGGCTTGCAGCATCA	for
8310727	1	1292	GCCTCACCAGCACACCCCCCTCCCC	for
8310728	32	1292	TTAGTGTAAAAATCAATGTCATTTC	for
8310729	11	1292	GTCAGCCACTGCCGTGTCCGACATC	for
8310730	0	1292	ACCGGCGAAGGGTGTGGGGGACAGA	for
8310731	0	1292	AACCCCCAGACGGCGGCGGCGCGCA	for
8310732	14	1292	CGCTACTCTGAGTCTGCAGCCCGGA	rev
8310733	3	1292	TTGGGGGAGGCACGGTGAGGGACTG	rev
8310734	0	1292	AGCAGATCTACAGTGTGCGGAGGGG	for
8310735	0	1292	GGACAGCTGACCAAGACCCTTGGCG	for
8310736	4	1292	GCCGGAGTCTGAGGTGCTAGCAGAA	rev
8310737	0	1292	GGGGGACCTAAATGGGCCAAGTTTT	for
8310738	1	1292	AAATGAGCAGGGATGGGGGGAATGT	rev
8310739	0	1292	AATTTGCTGGCACAGTCTCCAGGTG	for
8310740	0	1292	TGGGCATGAAGGGGCAGATTATTTT	for
8310741	0	1292	ACCCCAACTCTTGTGAGGCAGAGGT	for
8310742	0	1292	GGACAGGAAATCAAAACTTAGCCCC	for
8310743	1	1292	GGATCCAGATTGGCAAGGTGAGTAG	for
8310744	2	1292	CAAAGGATTGATATTCAGGCTTCCG	for
8310745	0	1292	TTGCTCCTCTCCGGACTAATCAGAA	for
8310746	0	1292	TTAGATTCTTCTCTCTGGCTAGTTG	for
8310747	0	1292	AGCTTCGATCTCGGTTGCTCCGGTA	for
8310748	0	1292	CTTTGGAGAACAGATAGTGACTGCA	for
8310749	0	1292	CTGACAATGCATTCCATGAGAAACT	for
8310750	0	1292	GCTATTCCAAGTACAATTCATGTAC	for
8310751	1	1292	TGCCCTCAGCAGAAGCAGCTGAAGG	for
8310752	2	1292	CACAAAGTACTTATGGGAGCAGCTA	rev
8310753	1	1292	GAAGCGACGACGTAACCGGCCCGAA	rev
8310754	1	1292	GTCGGATCTGGTAGGCAGCTACACT	rev
8310755	0	1292	GGGCATGTTTGATACTGTGCAGCGT	for
8310756	0	1292	TACAGAGTGGGCTCAGCTTCTCCTT	for
8310757	1	1292	TTACCTGGAACCGCTACCTCTGCCC	rev
8310758	0	1292	AGAGCCTGAGAAGAAGGCTCCTGAG	for
8310759	0	1292	GTCTACTGTCATAGGCCTAGAACCC	for
8310760	14	1292	TGGCCTGGTTCAGTCGTTTGCAGCC	rev
8310761	7	1292	CCTGCTCTCTGCGTTGCTGGGCACC	rev
8310762	22	1292	CTTCTCCAAGAACGATGTTATGCTC	rev
8310763	12	1292	ATACAATCCCCGGGACCAGCTCTAC	rev
8310764	26	1292	CTGGAATGGGGATCAGGATGCGGGG	rev
8310765	20	1292	ATGTGAGGCCGGCCCCCCACATGAC	rev
8310766	7	1292	AATGCTTTTCCAGCCCATTGAGTGC	rev
8310767	0	1292	AGGACGCTCTGGTTCTGGGACTCCC	for
8310768	58	1292	AGGAGAAGGACCCTCCAAGACAGTG	rev
8310769	0	1292	AGACTATGGGGTGAGAGGAGGAAGA	for
8310770	18	1292	CCAGAGAGGACTGCAGAGCCTACAG	rev
8310771	21	1292	AGCCTGCCTGGAAAAGCCTAGGTTT	rev
8310772	0	1292	GACATGATATCAAAAATTTGCCCCA	for
8310773	17	1292	ACAACTCTGGGGGATGGATTCAAGG	rev
8310774	0	1292	ATAGAGTCCAACGCACTTACACCTG	for
8310775	0	1292	TTGGGCCCATTCGTTTCTGGTCCTG	for
8310776	7	1292	GAAATGACTGTGTTGTGTCCTTCAC	rev
8310777	6	1292	GCCTGGATGGTGCCATTGCTTAGGT	rev
8310778	0	1292	CTCTCATAATAATGAGACTCTAAAT	for
8310779	5	1292	ATCACTCATAAAGTGAAATAAAGAT	rev
8310780	0	1292	CGTCGTCACTGTCCAGAGCCACCTC	for
8310781	0	1292	CAGAAAAGTTCAGAATGAGTAATGG	for
8310782	9	1292	GGTAGATGTAGGAGCTCAAATGCAA	rev
8310783	0	1292	TGGGATCCTCTGTTCAGTTAGAGGC	for
8310784	0	1292	GAGATGTGCCCATTGTGGGCAAATG	for
8310785	7	1292	TCCCTTCCTACTACCCTTCCTCAGA	rev
8310786	0	1292	TTCTGGGCCCACCAAGGTAAGATGG	for
8310787	38	1292	CTTACAGAGGGGCTAAGCATGTTGA	for
8310788	16	1292	AAGGGGACAGGAATCATCTGCACAA	for
8310789	0	1292	TTGAGAAAAAGAGAGTATCTGGAAC	for
8310790	27	1292	TCGGTCAGGTAAGGGATGTGGTAGT	for
8310791	12	1292	GGACAGACACTGGTGTGATAGATGG	for
8310792	0	1292	GAGCATGCTCTCTAACATGCTTCGG	for
8310793	0	1292	ATACCAGAGAGGCGATTCGGCAATG	for
8310794	17	1292	TCTAGGAAGGTCTTGTTCAGTAGAT	for
8310795	15	1292	AGCTTTGTTTTTTCGGGGTGTTGCC	for
8310796	0	1292	CTGCTCAGTGACGCCACGCTGGCAG	for
8310797	15	1292	CCGGCAGTGCTCGCACTGGGATACC	for
8310798	11	1292	CCATGCAAGGGTCCCCTCAGGACCA	for
8310799	0	1292	AACGGTTACTGCTTGGTGACCCCCC	for
8310800	40	1292	GGAGATGGAGGCAGCACGTCATGAG	rev
8310801	0	1292	GTACTGTGGGACCACACTGTGCAGA	for
8310802	0	1292	ACAAGTTCACTTGAGGAGCAAAAAC	for
8310803	0	1292	GCAAAAACCTCTGAATACAATTCCA	for
8310804	0	1292	TACCTATCACCCGGGGGCACCTCGG	for
8310805	0	1292	GAAGTCTTGGAGTTGTTGTGGTATC	for
8310806	0	1292	TAGAATCTCAGAAACCAGGATATGG	for
8310807	7	1292	AGGAACAGATGCCGACCTTCGTCGC	rev
8310808	7	1292	CTCTGGAGAGGGACCCATGAGTAAA	rev
8310809	4	1292	AACAAGTTCTCAACTGTCTCGGGAG	rev
8310810	8	1292	AAAGGAAAAGCTGAAGGGGCCTCCT	rev
8310811	16	1292	TGCTGGGAGTGATGAAGAAGGAGAT	rev
8310812	0	1292	ATAAACATGCCATCATTTTACTTTC	for
8310813	0	1292	ATTTTACTTTCTGATTGGCAGACTG	for
8310814	0	1292	AAGTTGGGGCAGCGAGACTGGAATT	for
8310815	19	1292	CAGAGAACTCTAGGTACAATTAAGA	rev
8310816	18	1292	GATACCTACAGGCGAGCTATCGAAC	rev
8310817	5	1292	GATGCAGGATGTTCAGGGCGCTTTG	rev
8310818	8	1292	GAGTTCTGACTTTGGGAATCACCCT	rev
8310819	26	1292	TAAGGCTGCAACTGGAGAGGAAGTT	rev
8310820	16	1292	TCTAGGATGTCTTGAGCTCATTGCT	rev
8310821	25	1292	TATCTGTGTAGTACTGTGTTGCAGA	rev
8310822	0	1292	CTGTGTTGCAGATGGATGATATATA	for
8310823	29	1292	TTCTCTCGAACACGCCATCTGGTGC	rev
8310824	25	1292	TCTCTCCAGTACATTAAATGGTGTT	rev
8310825	43	1292	CTGTGGCCATTTGCATAGCACATCA	rev
8310826	0	1292	CTATTTGCCTCTTCCTCTTCTCACA	for
8310827	0	1292	TTCTCACACAGGAATGGCTGAGTTC	for
8310828	0	1292	GTCAGTGCATCCCGGCAGCAAAGTT	for
8310829	0	1292	CTACACGTACCCAGGGGTCCCTGCG	for
8310830	0	1292	AAGGCAAAGTCCAAGGCATCTAGCA	for
8310831	0	1292	CTGGTGCTCCGGTTGTGGCTGCTGG	for
8310832	0	1292	TACCAGCCCTCCACAGAGGGCTTTT	for
8310833	0	1292	ACCCTTCTTACCAGAGATGCGAACT	for
8310834	0	1292	CTCCCGGGCCCCAAGAGCAGTGACT	for
8310835	0	1292	CTTGCCCCAGCTTAGTATTGAGGCC	for
8310836	0	1292	CCTCTGGGGAAATGTAGATGAAGGC	for
8310837	0	1292	ACAGAGACTCAAGTCAGCATTTGAG	for
8310838	0	1292	CCGCCTGCCCGCCCAGCCGCCCGTG	for
8310839	0	1292	GGCTAGCGGACCCGGTCGGTCCCCG	for
8310840	0	1292	TCTTGGTGGCTGACTTCTCCACTTA	for
8310841	0	1292	CCATTTCTGGACGTATTTCTCAATT	for
8310842	0	1292	TATTTCTCAATTACATTTCTCATTC	for
8310843	0	1292	TGGGAGCTCCAGGAGGGCAAAGACT	for
8310844	0	1292	CCGGGATTGTGGCTACATGACGCTT	for
8310845	0	1292	TGAGGAGGATTGAAGCCACTTCCTT	for
8310846	0	1292	GGCTCAAGGGCAAGGTGTCTGGGAG	for
8310847	0	1292	CATGCTGATGAAACCTGTCAAATTC	for
8310848	0	1292	CAAATACTACAAATATATTCTTAGC	for
8310849	0	1292	GTGCTCCCCAGAGGTAGCCACTGTT	for
8310850	0	1292	GCACACAAGCAGAATGCTGACACTG	for
8310851	0	1292	TATATGCTGTACATTGAACACATTG	for
8310852	0	1292	GATTTTATGTATTGATATAAAATCT	for
8310853	0	1292	GCTTAACATGGGTATCTCCCCTTGC	for
8310854	7	1292	CAGGCAGCGTGATCAGTATGTTGGC	for
8310855	3	1292	TGCTAGGCACCGCGCAGCAAGTTCA	for
8310856	7	1292	GTTGGCCAGCAACGCTGCAATGAGT	for
8310857	0	1292	CAAACTGAACTACGGTGCTCCAGCC	for
8310858	0	1292	GGCAACATGAAGACCGAATTAGCCA	for
8310859	0	1292	TTTGCAGGTTCTTGCTGCTCTAGGT	for
8310860	0	1292	AGTGGCCTCAGAACATTAAGAGTTT	for
8310861	0	1292	CACAGGAGAGGCAAAGATTGGGGAC	for
8310862	0	1292	AGTTGGAGACAACGGTGACCAGTGC	for
8310863	8	1292	GGCAAGGGAAGCGGGGGAAGGGTGT	for
8310864	5	1292	TGGTGGCGGGCTATAGAAGGATGAA	for
8310865	0	1292	TGAATTGGTCCCAGGAAGGCCCTCC	for
8310866	2	1292	GTGCACATACACGTGCTCGTGCTCT	for
8310867	0	1292	CTCTTCCTCCTCCTCGTCGTCGTCT	for
8310868	6	1292	TTGTGGGAAAGCCGTCATGTGCTGC	for
8310869	0	1292	GCGTGAGGGGATAGGGCCACAGAAT	for
8310870	0	1292	TGAGACGTACTCAGGATCTGTGCGT	for
8310871	0	1292	CCCACAGGGGCTTGGTCCGGGACGC	for
8310872	0	1292	CTGAATTGCAGGGCACTGGTTGGTG	for
8310873	0	1292	ACACAAAAACACTACCCTCCACCTC	for
8310874	0	1292	GGCCTGTGTGATGTACTCAATATCC	for
8310875	0	1292	TGTAAACACTAATTCTTTGGTGACA	for
8310876	0	1292	TGAAGAAAAGCACAGTCCAGAGTAA	for
8310877	0	1292	TTATTAAGGCTAACTTAGATTTGGA	for
8310878	0	1292	GCCTCCACTGCCGGATCCTGGGGAG	for
8310879	0	1292	AATTGAATTTGTGTGACTACCTTTA	for
8310880	0	1292	TTTTAAAGGGTCGTCCTCTTTCAAC	for
8310881	0	1292	GTAGATCTAAATGTGGCCCAAGACT	for
8310882	0	1292	CTTCTGCATAGCGTCATTTTCAGCT	for
8310883	0	1292	ACTACCTTGCAGCGAAGTGACATCA	for
8310884	0	1292	AGTGCTCTTGGGACTCACTCTCTGC	for
8310885	0	1292	GCTTTGAGCCAGATCTCCTCAATTC	for
8310886	0	1292	CTGGGTCGCAGAGTTCTGCAGGTCC	for
8310887	0	1292	TGCAGGGTTCCAACTAGGGTCAAAA	for
8310888	0	1292	AGTTCCTAGATTAAGCAAACGGCAA	for
8310889	0	1292	ATTTTCAGATATTTTAAGTCCCAAG	for
8310890	0	1292	GGTTATTCTGGATTGGTGTACCTGT	for
8310891	0	1292	ATCAAACATACCCGACAGGAAAGCA	for
8310892	0	1292	AAGCAGCAAGCCGGAGCTGCACACA	for
8310893	0	1292	CTCCCAGTTAAAGCCGCGCTTGAAT	for
8310894	1	1292	GTAGTGCAGGACGGTCACTGCCTTG	for
8310895	0	1292	CTGTGCCTTCCTTGCGTCTGGTCCT	for
8310896	0	1292	TCTGGTCCTCTCGGCCAGGAGCAGC	for
8310897	0	1292	GCCGAGGTTGGCCTGTCCCTTACCC	for
8310898	0	1292	GCATAATCAGTACTATTCTACTTGT	for
8310899	0	1292	TTTTTTCTTTATAAATTGTTTCTTC	for
8310900	0	1292	AGTTTAATATTGTAGTTTTTATGAG	for
8310901	0	1292	TGGGGGTGGGGATCATAGATCAAAT	for
8310902	0	1292	AAAATTCTTCCCTCCAACTTGCTTA	for
8310903	0	1292	AAAAACCAGCAGACACAGCAGTGGA	for
8310904	0	1292	AAGAAACAAACCATTATTATACACA	for
8310905	0	1292	GAACTAGCACAATGGGTAAAGATAT	for
8310906	0	1292	GGGAGCTAGGGGTGGGGATGCTTAT	for
8310907	0	1292	AAGAGCAGAGGATGTTTGGAGAAGG	for
8310908	0	1292	GCTAGAAGCAGCAAGAGGACATGTA	for
8310909	1	1292	ACAGTTCAAAAAGGGTGCCTGACAG	for
8310910	0	1292	GCATTAAATCCAGAGGCAAATCCGT	for
8310911	3	1292	CTCAGAAGTGGTCAGAAAGCCCCTC	for
8310912	4	1292	CATCCCCTGCCTATCTGCTAGCACG	for
8310913	2	1292	CGCTGCACTTAGACAGGGAGCTCAG	for
8310914	5	1292	GAGACCAGCCACACCACTCTCTCAC	for
8310915	5	1292	TTTGAGACACAATCTCATACCCACA	for
8310916	0	1292	ATCCATGTAGAGGCAGACAGACAGA	for
8310917	3	1292	CAGATCAAAAATACTTACAAATTAT	for
8310918	2	1292	CCCAGAGTGGACCGGTGGTTTCTCT	for
8310919	3	1292	GTGGTTTCTCTTCGCTTAAGATAGG	for
8310920	3	1292	ACAAGCAACCTATCTGCCTCTGATG	for
8310921	4	1292	TGTTCTCTCGGCTCCCTATGTGTAA	for
8310922	2	1292	GAGCTTACATATCTTAATATTTCAC	for
8310923	5	1292	TCTGACAGTAGCACCCCCTTCTTCA	for
8310924	6	1292	AACCAATGACTGAAAGTCCACTTCC	for
8310925	5	1292	TGAATCATAGCTATCCATCCAGTTG	for
8310926	0	1292	CAATTTTCCCATTGGGACTCGATCC	for
8310927	4	1292	CTGGGAAAGAGATCACTGAGAGCAG	for
8310928	0	1292	TGAAGCCCTGGGTAGTAGTGAATTC	for
8310929	0	1292	TTCATCAGCCAGAACATGGATAACT	for
8310930	0	1292	GTGCAGCAGTCCTCTCATTAACTTC	for
8310931	0	1292	GTCAGCATTTTTTCGATATGCCAGG	for
8310932	4	1292	CTCCCTTGCTCGCGTGGCCAATGGT	for
8310933	0	1292	TCCCGTGGTCCCAGGGTGGCGCACC	for
8310934	0	1292	CCGGGGCGGCCCGGAGACTGAAGGC	for
8310935	0	1292	TAAAAAACATTTGTGCCTCTTTCAG	for
8310936	0	1292	TAGGGTAAGTAAGCGTCAGACCTCT	for
8310937	0	1292	TATGTGGTGCAGCATTAATGACACC	for
8310938	0	1292	GCGGCAGTGCTGTTACTGGGCTGCA	for
8310939	0	1292	CACAAAGGAAAAAACTGGCATTTGA	for
8310940	0	1292	CCTGCTCCTTCCTCAAGGTCCTGGA	for
8310941	0	1292	TCAACCCGAGGCAGAGACCACTGGA	for
8310942	0	1292	AGATCTTCGGCTACGCAGGCCCCTG	for
8310943	0	1292	TAATGATGACTGTGGGATTTTGACA	for
8310944	0	1292	TCTGCTTAAAAACTCTCCAATGAGT	for
8310945	0	1292	TAGCATATAAGGCCTTAGAAACCCT	for
8310946	0	1292	GTGGGATGAGTTATATCTGTGTCTT	for
8310947	0	1292	CTCTTCAGGGATATACTAGGGGACT	for
8310948	0	1292	ATGTAGCTATTCCTTGGTGGTAGAT	for
8310949	0	1292	CTAGTGCTGACCATTGATAGTCTCT	for
8310950	0	1292	CAGGATGGCTTAGGGGGCAACTTCT	for
8310951	0	1292	ACACTACGTGGGGTACCCTCATATG	for
8310952	0	1292	TGTAAAACAGCACCAGGAGGTGATT	for
8310953	0	1292	TAGATATTCAACGTACAGAACAAAC	for
8310954	3	1292	CGAGGAGCATCTTCGGAGATATGCC	rev
8310955	6	1292	TCTGTGTTATCTATCATTTCCTACC	rev
8310956	2	1292	ATTATTATTATCGATGTATTGCCAA	rev
8310957	0	1292	TTCCATTTACTTAACTGTTTTCCAT	for
8310958	0	1292	TTCTCCTCCACTTCACCCCCATCTT	for
8310959	0	1292	ACACTTATAAATCATTGAGGAAAGA	for
8310960	0	1292	AATTGGCCACATGTTTTGATTGATA	for
8310961	0	1292	TTCTAAATCTCTGTAGGCTTTGAGA	for
8310962	0	1292	GAAGCCAGCCTGAGCTACAAGCTGT	for
8310963	0	1292	CTTATGTAAAAGTCCAGTAGCATCT	for
8310964	3	1292	TGATTAGAAATGATTCTTTTCAAGT	rev
8310965	0	1292	ACTTAAAAATTGATATGATTTTAAT	for
8310966	1	1292	TACCATTTGTAATCCTAACAACAAT	rev
8310967	9	1292	CCTTAGCACCTTTATTTTTGCTTAC	rev
8310968	0	1292	CCATTACTTGAAAACAAAGACCCCA	for
8310969	1	1292	CAAACAATATTTCATTTGAGTTTAC	rev
8310970	0	1292	TTCATTGGACTAGCTTCACATAGTG	for
8310971	0	1292	CATTGAAATTAAATCCAATTATACT	for
8310972	5	1292	GTGAATTTTGTCGAAGTCAGACTTA	rev
8310973	2	1292	ATGAGAGGTTAGCTACCATTCTGTG	rev
8310974	7	1292	GAAGAGTTGCAGACTCAATTTCACA	rev
8310975	0	1292	AAGCAGGTGGGTATAAACTAGTGGC	for
8310976	4	1292	ATTCACATAACAGTAAAGGCCACAC	rev
8310977	0	1292	GGCCTCTCAACAAATTGTGTCCTAG	for
8310978	0	1292	CTAGATTAAGCTTTAAATTCAGATT	for
8310979	3	1292	CACACACACAGGGTTGCAAATGTAC	rev
8310980	4	1292	CAGGATTGCAGTATTCTGGTGTCAT	rev
8310981	3	1292	CGAACCAAGAACTTTCATGCATCTT	rev
8310982	0	1292	TTCAGGAGGACAAAGTCAGCAGTAC	for
8310983	0	1292	TCTACACACTAACCCGAAAACAAAT	for
8310984	0	1292	TTGGAAATCCTTGTTCAAAATGAAA	for
8310985	0	1292	GTCCACACTCCGACAGCACGTGTGC	for
8310986	0	1292	TAGCCCAATGGCGGCAGTGACAGGG	for
8310987	0	1292	TTGCGGGACAGCAGAAGAGATGGTT	for
8310988	0	1292	GATGGTTAAAGTAATTGCCAAGCAG	for
8310989	5	1292	CCCATTTGACTCGAGGCTTAGCTGA	for
8310990	0	1292	AACTTTAGGGTCGGGCTTGCTACAA	for
8310991	0	1292	TTGTAGAACAGGTGAACCAATAAAG	for
8310992	0	1292	ACTTGCCTCCTCCACACCTTGATGT	for
8310993	0	1292	TAAGTTAAAAGTGTGAGTGTGATAG	for
8310994	4	1292	GTAAGAAAAGGAGAATGGGTAATGA	for
8310995	10	1292	CAGATATATTCTACAGGCTGGGCAT	for
8310996	13	1292	GTACATCTAGTTTGAGAGGTTCTGG	for
8310997	10	1292	GAGAGGTTCTGGACCACACTGAGTA	for
8310998	7	1292	CTGGGATTATCTGACTCTGGCCCTA	for
8310999	8	1292	GCACACTGCCTTACACAAATCCATT	for
8311000	4	1292	TGTTTTCATTTCTTCATTGAAGTGA	for
8311001	10	1292	AATCTATGTGTTTGCTCAACACATA	for
8311002	3	1292	AGGTCCCGGCTTCATAGAACTGTAG	for
8311003	9	1292	GCCTGGGATAAAGGCAAAGTCATTG	for
8311004	10	1292	ACAATGAGAATGTTCTTTGCATCCC	for
8311005	14	1292	ATATATTCAGTGATTCACAGTTACT	for
8311006	16	1292	GTTCATAAAATGTCAACGTACATAT	for
8311007	0	1292	GCCTCCAGGTTTAAGATTGACCTTA	for
8311008	7	1292	CCCATTATGGGCCAAAAAGTACAAT	for
8311009	7	1292	TTTTGTAGAGACCATGCCTATTTTA	for
8311010	14	1292	TGGGCAAATGTTGTTGTATTAACAT	for
8311011	4	1292	TAGTAGTCATTCTTTTGCACACATG	for
8311012	7	1292	GTATAATGCTTTCTTTAATGCATTC	for
8311013	2	1292	TCAGCACTGACTCGGAAGTTACAGT	for
8311014	8	1292	TTCATACGTTTCTTGGTTACCTGGT	for
8311015	6	1292	AATGTGCTATGAACATGTTACTTTT	for
8311016	9	1292	TTAAGTAGTCCTCAGAGTCTCTCAT	for
8311017	8	1292	AAGCCCAAAGAAGGAAGGTGACACT	for
8311018	0	1292	TGACACTGGCTGATGCTTCTCAGAG	for
8311019	8	1292	TCTAATTCTTCTTATTGGTCTGGAA	for
8311020	0	1292	TAGGGCTTCTGAAGTAGGGAGGATG	for
8311021	1	1292	GGCTAAGACCCAATTTAAAACAGAC	for
8311022	13	1292	CATACGTAGTTCTCCGCTCTTGGAA	for
8311023	8	1292	CTTCTACTTGGGTGTTCACTTCAGA	for
8311024	0	1292	AGCCACTTGAATTCTGACCGGACGG	for
8311025	5	1292	GAACGGCTCCACAGGTGACATTCTG	for
8311026	8	1292	AAGAAAGGCAGGAAAGAAATGTAAA	for
8311027	0	1292	GAGCCATAGCTAATGAAGACAAAGC	for
8311028	0	1292	ACAAAGCTCAAATCTCTGCAAGAAA	for
8311029	8	1292	TCACTGAAATCTAGGCTAGGCCTGT	for
8311030	9	1292	GGCAGTCCTTGAATCTCACATAGGG	for
8311031	3	1292	TCTCAGTAATGCCGGGAGAACTGCT	for
8311032	0	1292	TGTTGTGATGATCATTTTCATCAGC	for
8311033	0	1292	AAGATGGCACGCAGAGGGTAAAGGC	for
8311034	11	1292	TTTCTTACTAGGCAAATCTCTCTTT	for
8311035	6	1292	ATTATTGCCAGAATTTAATGGTGGA	for
8311036	0	1292	CCACACAAAGATCGACTTTTTCGTT	for
8311037	0	1292	ATGTAAGAATTCAAGGTGTCTCTGT	for
8311038	5	1292	AAAATAAACCATTCAGAACTGCCAT	for
8311039	0	1292	GGTCCTTGACATCTTTGCATAGTAA	for
8311040	0	1292	GGTTACTAATAGCTACTACCACTCA	for
8311041	0	1292	CCCTCTTTCTGCCTTAAAGCGGAGA	for
8311042	0	1292	TCCAAAAGAATGTGGCCTTGTTGAT	for
8311043	5	1292	GCAAGGTACATGCTTATGGCCATTA	for
8311044	0	1292	CACATTCACAATGTGAAAGACTGCA	for
8311045	0	1292	AGTTAAAAACAGAACAGATCAAAGG	for
8311046	2	1292	GCTACATAAGAGACTGTTCTCTCAA	for
8311047	13	1292	TTGCACAATTGTATAAGAGGCATTA	for
8311048	9	1292	AGAGGCATTAAGAAATCAGCACCCT	for
8311049	3	1292	GGCGATAGCACCAATGACAGCATGC	for
8311050	5	1292	CTGAAAGTATCTAGGCCTGGGGCTA	for
8311051	0	1292	TATAGCATCAACGATAGCAACAAAA	for
8311052	4	1292	CAGTATCTGTGTCATAAGACTTAAA	for
8311053	3	1292	GAAGAGTAGCTCAGTGGATGAGTTT	for
8311054	5	1292	TATCAGACGTGTTGTTGGCATCCAA	for
8311055	0	1292	ATTCTACCTCTTGACCAGTGATTTG	for
8311056	0	1292	TTTGCGTTATACTGCACCAAGAACT	for
8311057	9	1292	GCAACACCGCACTCTAATACGAGCA	for
8311058	0	1292	GCAGCGCAATTGATTGCTTTTATCC	for
8311059	6	1292	CAAACGATCAGCTGCAACAGTACAC	for
8311060	0	1292	CCGTGGCCCCGAAGGGCAAGAATAT	for
8311061	0	1292	CAAAGATTGCAAGTCTGACATCTTA	for
8311062	0	1292	TATTAGTTGTGAGCGATTTGGTGGG	for
8311063	0	1292	TCCATACCTTGGCACAAAAACGCAC	for
8311064	0	1292	TCGCCCCAGAGAAACTGCTAACTTA	for
8311065	0	1292	GTCAGGTTTCGGAGACACTTTTTAG	for
8311066	0	1292	CATGGAGGAATATGGCTTGCTGGCT	for
8311067	0	1292	CTTAGAGATAGTATAGCCCTGGCTG	for
8311068	0	1292	GGTTTTCATTAAGCTGATTTGTGCC	for
8311069	0	1292	GAAACTATATATACCTAGATACACC	for
8311070	2	1292	ACACAAGCAGATTTCTGTCTAGAGC	rev
8311071	2	1292	CCTAATGCTGCTTGTGGCCCTTTAA	rev
8311072	1	1292	GAGGTTTGCCAAGGGGGTTGTCATC	rev
8311073	0	1292	TTCCTGCTCCCCGGTGGAAAATAGG	for
8311074	0	1292	GTTGCTTTCCACCCTTAGGCTTTTG	for
8311075	0	1292	GCCTCTGCCCCATTGCTCTGGAGAT	for
8311076	0	1292	GAGATGAAGCTGTGGCTTGCTTTTC	for
8311077	0	1292	CAGGGAGCCATTCCCTCTGGTTTCC	for
8311078	0	1292	CTGCTCCCTTTCTCAAATTTAGACA	for
8311079	0	1292	GAACTGTTTTTACTTAACCCCTTCC	for
8311080	0	1292	CTGTAGTATTTGCTGCCCTTCTTGT	for
8311081	1	1292	TTGTGTGTGTGCCTCTGTGTGGATT	rev
8311082	0	1292	TGTGTGCCCTGAACACATAAATGAA	for
8311083	0	1292	GGAGAACAAATTCCCTCATTTTTTA	for
8311084	0	1292	TCACCTCCCCAGGGCTTCGTGTACT	for
8311085	0	1292	AGCTTCATTGCTACTGGACTAAGCA	for
8311086	0	1292	TTTAACTTTCCTATGACCATAGGAA	for
8311087	0	1292	AAATAGTCTCCTTGTCGCTGATGCA	for
8311088	0	1292	GCTAGAACTAGGGCTGTTCCTTCAA	for
8311089	0	1292	TCTCTGTGAAAACAAATTCTCAAAT	for
8311090	0	1292	GGGGGGAAAAATAACAAAAAACCAG	for
8311091	0	1292	CATCATAATACTTGTGAGGAAGTAA	for
8311092	0	1292	GAGACATCTGGCCGGGAGGTGTTAG	for
8311093	0	1292	CATCACAGTAATAAAAAACAAACAA	for
8311094	0	1292	GGGGGTAATGGGAGACTTTTCAGAT	for
8311095	0	1292	ACTTTTCAGATAACATTTTAAATGT	for
8311096	0	1292	TCAAAAATATTGTAACAAAATGAAA	for
8311097	0	1292	ATATATTAGAAATTTTCTAAGAGAT	for
8311098	0	1292	TTGTACCTCCTTTGTCAAGGAGTTG	for
8311099	0	1292	AAGGACAGCCTGGTCTACCGGGTGA	for
8311100	0	1292	GAGAACCTGGCACGGTTTAAAAAAG	for
8311101	0	1292	CTTGAAAGAATCATGGCTGGGGCTA	for
8311102	0	1292	GCTGGCCTTGAGGTCGGAGAGATCC	for
8311103	0	1292	CCTAGGAGGAATAAAGAATCAAAGC	for
8311104	0	1292	AGATGGTGTGAAACTGCACAGTGGG	for
8311105	0	1292	GGAGGCCACACATGATTCTGACACT	for
8311106	0	1292	ACAAGCATATTGCGAATACCTCAAC	for
8311107	0	1292	CACAACTTTCAACATGTTGATCATG	for
8311108	0	1292	TGGGATGAGCATCCAGAGTCCCCGG	for
8311109	1	1292	ACAAGTATTAGGCAGATTAACCTTT	for
8311110	4	1292	CTATGGGAAACAATTATCTCCCCAA	for
8311111	1	1292	ACATGACATCAGGTGGCTGGTATCA	for
8311112	2	1292	ACTTGGTATTTTGGTGCTATCTTCT	for
8311113	2	1292	CTTCTGATATTTAGGCCTGAGGGAT	for
8311114	1	1292	TCCCTTGTCTAAACCCCAGGGGCAA	for
8311115	0	1292	ACGAACTGTGCAATCCAGCCAGGCT	for
8311116	0	1292	GTTCCCTAGACTTTCTTGTGTGGTT	for
8311117	1	1292	TATGGGGAAAGCAGGTAAAGGAAAA	for
8311118	0	1292	GAGATATTCATGAAAACATTAACTC	for
8311119	0	1292	GGGTAGACTGCCGGCCAAGCACACA	for
8311120	15	1292	TTTAACTGTGGTGCCTAAGAGGCTG	for
8311121	8	1292	TGGGCAGATCTGAGACCTGTGAATG	for
8311122	9	1292	GAATGTCTTTCCTTCATCTGGAGAG	for
8311123	0	1292	GAGAAACAGGGAAGAGAGAGGCTGA	for
8311124	14	1292	AATGAGGTGAGCTGTACAACTGGAC	for
8311125	3	1292	GTCCAGGATGCCCAGAATGGGGGAC	for
8311126	9	1292	GGGTGGCTTCCCTTTCTGAAAAGAA	for
8311127	0	1292	CTACGTGCAGTTCTTGCCTATGTCA	for
8311128	0	1292	GTGCCGCAGAGTTCTCAGGAGCTTC	for
8311129	13	1292	AATGTAAATGCTGAGCAGGGTAGGA	for
8311130	11	1292	ATGGCAAGACAGGGGCATTAAATGG	for
8311131	7	1292	GGGCTCTTCAGGAGTTGGGGAGCCT	for
8311132	0	1292	TCCGTTGGGGTCCGGATCGTGGGAC	for
8311133	0	1292	CATGTTGAAGTATTTTCTGAACTGA	for
8311134	5	1292	GTCCTGGGAGCTGGGCAGGAGGGGC	for
8311135	0	1292	CCGAGCACTGCCACCGCGGCTGCCT	for
8311136	11	1292	CAGGTGTAAAGCACTGTACAAAAAG	for
8311137	0	1292	CACAGGGTTTCCAAACCAAGTTTGC	for
8311138	6	1292	TGAGAACTAAGAAAGACCTTGAAAC	for
8311139	12	1292	CCAGATCTTGCATTTTAACTTCCCA	for
8311140	0	1292	AAATACAAAATGAGCTAAATGCTAA	for
8311141	4	1292	GAGAATACTTGGCACAGAAACAAAG	for
8311142	0	1292	TCCCCACCAAAGTCACCTCCATTTA	for
8311143	0	1292	TACACCAACAACTTCATCTTTAACA	for
8311144	6	1292	AGTAATATAGAACAGCTGTGGACAC	for
8311145	7	1292	TGTGTTTAGAATATGCTGCAGCTGT	for
8311146	5	1292	TCCGAAAACCAGAGAAAGGTGACAA	for
8311147	9	1292	CTTAATTCACAATAGGTCTTTGTGG	for
8311148	0	1292	TTACTTTAAAATGGGCTTAAGTCTC	for
8311149	10	1292	CATGTATCACTTGCTGCCTAAATCC	for
8311150	0	1292	TCATCACCTACTTTGGAAGGTGAAC	for
8311151	11	1292	GATCTGTTCTTTGGTGAGTCCTCTA	for
8311152	11	1292	GGAAAAGGTACGTCTAAAACCTCCA	for
8311153	5	1292	TGATCGAGTTCTACTAGCTATACTA	for
8311154	0	1292	AAGAACTATGGTCGGAGGTCTTTGG	for
8311155	6	1292	CCCCTGAGAGGGATTTCTTGATCCA	for
8311156	7	1292	TGCAAAAAGACCCCTACCTAACAAC	for
8311157	7	1292	ACCTAACAACTCTGGTCCAGATATC	for
8311158	4	1292	TCCTTCAGGCTCATTTTCCGAAGAC	for
8311159	0	1292	AGAAGGTCTGGCTGATGCTGATTCA	for
8311160	0	1292	TCCTGTGTCTGGCCCTCCAACTGTC	for
8311161	0	1292	TAGATGAAATAGGAACTCTATAGCA	for
8311162	0	1292	ACCACCCAAATAATGTATACTGGTT	for
8311163	0	1292	TAGAATTTATAGCTTTCGGATACAA	for
8311164	0	1292	ATAATAATGAAAGAATTAATTCCAA	for
8311165	0	1292	AAAGAGAGACTGACTTGAAAAAGAG	for
8311166	0	1292	TAGATAGACAGATAGGCAGGCAGAC	for
8311167	0	1292	AATTCACAGTAGGAAGTACCCATTA	for
8311168	1	1292	AAGGGGCTTGGCAAAGAAGAAAAAT	for
8311169	0	1292	GCCTAGGGTTCCGGGCATGAGCCTC	for
8311170	0	1292	ACACTGATTTTTTAAAGCCTCATTC	for
8311171	0	1292	AACAGGAGAAAAGAAACATTTCTAG	for
8311172	0	1292	CTCAACTCTAACGCTCCTCATTTCT	for
8311173	0	1292	TCATTTCTCAGAGCTGTTCTGAGTG	for
8311174	0	1292	TTGTAGATCTCCGAAACACTAGTTC	for
8311175	5	1292	CTAAAGAAGTGACGAATGAAGTAGT	for
8311176	0	1292	TAGTACAGCACCCGACCACAATAAG	for
8311177	6	1292	GCTGAACATCATAATACTTTAAAAA	for
8311178	6	1292	AGTTGGTGCCTTTCCACTAAATCAT	for
8311179	0	1292	TTTAAAAGGTAACTAAAAATTGAGA	for
8311180	3	1292	AAACTATATACAGTACAGTTACTTA	for
8311181	0	1292	TGTTGGTCCATTGTTGCCTAAAGTG	for
8311182	0	1292	CTGCATGACCAGACTCACCAATTGC	for
8311183	3	1292	AGGACCACCATGTTGAATACATTCA	for
8311184	10	1292	TTTTTCTGAGAACAACTTTGGCTTA	for
8311185	2	1292	CACAAACTTCCATAGTTGCTTGCTT	for
8311186	2	1292	TGTTTGCAGATATCCTCCAGGAATA	for
8311187	0	1292	TTCAGACATATGAGAACTGTTTGAG	for
8311188	3	1292	AGCTTTGACTTTCACCGAGTCGGAG	for
8311189	2	1292	CCGCTTGGGACATGTAGTAAAGACA	for
8311190	1	1292	AAATGGAGCTTTTTCACACTCGTTG	for
8311191	0	1292	CCTGGGAAACATTGGGGACTCTTTT	for
8311192	0	1292	ACTCTTTTTGTACCACTGGTATAGG	for
8311193	0	1292	TAGCTTCTAGAGGTACGAATGACTT	for
8311194	6	1292	CTCAATGTTATGCTTTATCATACAA	for
8311195	10	1292	ATTCTAGCAAAGATTGCTACTTGGT	for
8311196	3	1292	CCCCGTTTTTATGATCCTAAATTAC	for
8311197	0	1292	TGTCTATTATTTACCTCTATAGAAC	for
8311198	23	1292	ATCTCCCCTTGAAAACAGCACTCAT	for
8311199	0	1292	CAAACTATTGTAGTATAATTGAAGA	for
8311200	3	1292	ATATTGTCCAGGCTAGCCTCAAATT	for
8311201	0	1292	CCAGCCCAAGAATAACTTTTTAAGT	for
8311202	0	1292	TTTTTACATTAGACTGAACAGAATT	for
8311203	0	1292	GATACCTGGTCACCTAAACAGTGTA	for
8311204	7	1292	GAATCCTTTGCTATTTACCAAATGT	for
8311205	0	1292	AAATAGGAAAGGTTATTAACTCCCT	for
8311206	0	1292	TGGGATCATTCTTAGTATAAATAAC	for
8311207	0	1292	TTAATTTTCATTCAAAACAAAACTT	for
8311208	10	1292	CAGCAGTGAGTCAATAGCAGCATTA	for
8311209	0	1292	CCTTTTAGAATTAATTTGTAAAGTT	for
8311210	0	1292	GGCCAGGAGGACACACGTGTCCGCA	for
8311211	0	1292	CCGTGTATGGCCACGGAGTTACAGC	for
8311212	0	1292	AGAGGAAAATAATGCTGCTATGGCT	for
8311213	3	1292	ACTGAATCAGCTACCATATAAAGAA	rev
8311214	0	1292	CAAGTTCCCCCCGGACATTCATCGC	for
8311215	5	1292	TACAGAAGTCCACCCTGTTGCACCT	rev
8311216	0	1292	ATGAAGCACAACTTCAGTGCTTAAA	for
8311217	0	1292	TAGTCCATGGAGCCTGTAGAACTTA	for
8311218	0	1292	CTTGTCACCCTCCGTACTCTATATA	for
8311219	2	1292	AAGGAATTGGTGGAGATTTTTCTAA	rev
8311220	0	1292	TAGGGTTTCTCTATGTTCCTCGGGC	for
8311221	1	1292	TATATATATCACCGTAAGCAGACTG	for
8311222	0	1292	TCCAAAGAACACGTTTAATGGTTTC	for
8311223	0	1292	ACATAATACTCATATGCAAAGGCTA	for
8311224	0	1292	TAAAGATATGCAAATGTAGCTCACA	for
8311225	0	1292	GTAGCTCACACCGTCAACCATTTCG	for
8311226	0	1292	TTCAGCCCAACTCGGTCTCTTAGAC	for
8311227	0	1292	TTCCAAGGACATTGTTGCAGCAAAC	for
8311228	0	1292	TGTCTATATATAATAATCAATACAC	for
8311229	0	1292	GTTTCTTCTTTCCCCAAGCATCCAG	for
8311230	0	1292	GACCAAATGGACTCATTAGGTTGTT	for
8311231	1	1292	TAAAACAAAGCTTTATACTGGAGAA	for
8311232	0	1292	TTCACTATTATAACTGGTCTTAAAA	for
8311233	0	1292	TGTACACTGGTAGCTTCTTGGCCAT	for
8311234	0	1292	CTGGTTTGGCTGTTGTGGGAGTGTG	for
8311235	0	1292	CCGCCGCATCTTTGGCTCGAAGATC	for
8311236	0	1292	ACAGGAACCGGCCGAGGTGGGGCAG	for
8311237	0	1292	GGTCCTATCAAGGATTGTCGTGAGA	for
8311238	0	1292	CAAAACGTCGTTTATCTGCTAAAGG	for
8311239	0	1292	GATGGAACAGTTTGTGTGCATGCTC	for
8311240	0	1292	CAAGGTGTAGTGAATAAGAGTGAGT	for
8311241	0	1292	GAGTTTACTTCATATTACTCACTAT	for
8311242	0	1292	TTCTTTTTAGAGCGATTCTGGTATT	for
8311243	0	1292	AACGGTAAGATAAAAAAAGCAGAGT	for
8311244	0	1292	GAACAGGAAAATGAACAATAAAAAC	for
8311245	0	1292	GCAAGTTTACCAACTTTCAAGGCAG	for
8311246	0	1292	AAACACTCATTTCTGTTTCTTTAAA	for
8311247	0	1292	GCAAATAATTAGCTCTTAAATTAAT	for
8311248	0	1292	ATGTGTATCAAAGACAGGAGCCTAG	for
8311249	0	1292	TGCTCTAGTGAAGGTGGACAGGTTT	for
8311250	0	1292	GGATACACCCCACCAGAGAAGCTGC	for
8311251	0	1292	ATATTAAATACTTAAAGAACTAATA	for
8311252	0	1292	TGTTTTATTAAACAGATATTAAACA	for
8311253	0	1292	AGGCTGGTAGAATATGGAGAAACCT	for
8311254	0	1292	TAGTAATCGATATACAACCTTGTAT	for
8311255	0	1292	TAACTTGTCTTCCTAAAGAAACAAA	for
8311256	1	1292	CCTAGGCATTTACTTCAGAGATTTA	for
8311257	0	1292	GTTGAGCAGTCTTGTGTTTCTTAGC	for
8311258	0	1292	TCAAAGAACCAACTCTTCACTGATT	for
8311259	0	1292	TATTTTATATCCCGACTCCAGTTTC	for
8311260	0	1292	GACAACTCAGTAAGAGGAAAGGGTC	for
8311261	0	1292	TAGACCTTAAAATAATATGCTTTAT	for
8311262	0	1292	TGCTTTATTATTTTTTTTAAAATGC	for
8311263	0	1292	GCTGTTCCATGTTTTGCTGAGCTGT	for
8311264	0	1292	GGGATGGGAAGGATCCTTACCATAC	for
8311265	0	1292	TTACCATACCTGCGGTTGCTGACTA	for
8311266	1	1292	TTGTTAAACAGTCACAGTACATTGA	for
8311267	3	1292	CAGAAGCAGTCAGGGGCAGAGCAGG	for
8311268	0	1292	AGTGTACCTATAACTAGGAAAAAAA	for
8311269	0	1292	GGAGGTTTATTTAGCCATACCATTG	for
8311270	0	1292	TCACTGTCTTGACGAAGTTCTGGAA	for
8311271	1	1292	TGGTCAAGTGTCTACAGGCATTAGC	for
8311272	4	1292	AGATCTTTCTGTGTTTATTTCTCCT	for
8311273	0	1292	TCAGGCCGTACTGTACCGCGGGTGA	for
8311274	1	1292	ACATCCACATGGGCAATCCATCCTA	for
8311275	0	1292	AACAGCACCCTCGTCCCAGTTTTGC	for
8311276	0	1292	CTCCTTTATACTTCATATCAAATTG	for
8311277	0	1292	GGGCATTATTCACTCTGCAACTGTC	for
8311278	0	1292	GTATCATCTACCACCTTCAAGCTGG	for
8311279	0	1292	TCCACATCTTTTCATTGTTTGGGGA	for
8311280	0	1292	TTCGTTCTCTTCCCCTTGCTTTATA	for
8311281	0	1292	TAAGGCGGGCGTGTGTGTGTGTGTG	for
8311282	0	1292	CGCGTGAACTGGGAACACGGCACAC	for
8311283	0	1292	AGATGACCAAATTTACTCTGAGTTC	for
8311284	0	1292	GAGTTCCGTGAGGTTTTTGAGACAC	for
8311285	2	1292	ACATTTATTTGACACTTCACAATGT	rev
8311286	0	1292	GACCTACAGAGTAAGACCCTGTCTC	for
8311287	5	1292	GGATATGTATACTTGGAACAGCAGC	rev
8311288	0	1292	CTTTACTTCCTTATAGAGCATTGTT	for
8311289	0	1292	TTCATACTCACATTCCTGCCTTGTT	for
8311290	0	1292	CATAGCTACGTTATTAACCTGAAAC	for
8311291	0	1292	GTGGTTTCCCATGTATAATGTTATA	for
8311292	2	1292	AGGGAGGTGTTTTCTTCTCAGGTGA	rev
8311293	2	1292	CTACTCAGGTTCATGTGCATCTACA	rev
8311294	0	1292	AAGCCCTGCCTCGTAAATATACAGT	for
8311295	3	1292	AGGTCCTGTGTGAATTTATTATGAT	rev
8311296	0	1292	ATTTCTTAGTATAAGACTAAGTGGG	for
8311297	0	1292	TTCTCTGGCTTCATGATACACCTCT	for
8311298	0	1292	TGCTGCTTTGAATCTTTAAAGTCAT	for
8311299	0	1292	CAGTGCACCCTGCTCTAGTCATGTG	for
8311300	0	1292	AAAATTTTTGTAGTTATTTCTCTCT	for
8311301	0	1292	AAACATTTCCACATGCTTTTTTAAA	for
8311302	0	1292	ATTTGTGGAATCGATCTTCATTTCT	for
8311303	0	1292	CTTCCTTTCTTGATATCTCCTTGGA	for
8311304	0	1292	GATTGTACCTTGATCACTGTTGCCT	for
8311305	0	1292	GGTGAATGTATTCAGGAGAAAGAAA	for
8311306	0	1292	GCCAATAACATTATATACTTTGTGG	for
8311307	0	1292	AACACATTTCTCGTGTCTCAGCCAG	for
8311308	1	1292	GTATCTCAATCCATGAAATTGCTAA	for
8311309	1	1292	TGTGTATGCCCCGTAAAGGTAATCG	for
8311310	0	1292	CTAGAAAACAAGGCTTAATACTGTA	for
8311311	0	1292	CTTCTATGAGGCCGTCATAAATGGA	for
8311312	0	1292	AGCATATAGCTTACATACTTTGGAA	for
8311313	1	1292	GATCAAATGGAGAGAATGAGGAGAT	for
8311314	0	1292	ATATGATCTAGTTTGTAACTCAGTT	for
8311315	0	1292	GTGATCTAAAGAAGATCACAAAAGA	for
8311316	0	1292	TTGGATGGAAATATGGGTCTGTCTC	for
8311317	0	1292	ACCCAAACTCAGGGTATCAGGATTT	for
8311318	0	1292	TCAGGATTTCTGATGAGGCTTCTTT	for
8311319	0	1292	CAGAATGTGGACACAGGGGAATTAT	for
8311320	0	1292	GATGTCCTTTCTTTCTATTCCTGTA	for
8311321	0	1292	TTCCTAGGGATGAAAGGGTTTAAGT	for
8311322	0	1292	CCTGTTGTGCTGGCTCTTTCAGACT	for
8311323	1	1292	TACATAGCTAAGAGAATAAAACAAA	for
8311324	1	1292	TCACACCACTCTAGAAAGCTATGTC	for
8311325	0	1292	TCTACTTTTGCAGCAGCTCTGATCC	for
8311326	0	1292	TGAGTGAAGAATCTGTATCCTACAC	for
8311327	0	1292	GTGTGACTGTGTATCCCACACTCAG	for
8311328	0	1292	GCCAGAAAAGCTGAGTTGCTGATTA	for
8311329	0	1292	CTCCTACTAGAGCCTGTCTCTTCCT	for
8311330	0	1292	AGACTGAGCAAGACACTATGCAAAG	for
8311331	0	1292	TAAGATAGTAAGACTGCTGATCTTG	for
8311332	2	1292	TCTTGGACAAGTCACAGAAGCTCTT	for
8311333	0	1292	TAGTATTCAGCCGTCTTCCTGGATT	for
8311334	0	1292	TTTACCGACCTCGGGCTCCAGTTCT	for
8311335	0	1292	GGAGAGCTCCGCAATGGCTCGGGTG	for
8311336	0	1292	AGCTACAGCAGTGGCCGCCACTGCC	for
8311337	0	1292	GACCCCGAACAGATCCAAAGACCCA	for
8311338	0	1292	CTGTGGTCCTGTTAAGGCCAGTCTT	for
8311339	0	1292	GGCTCCAACCCTACTGCAAGCCATC	for
8311340	0	1292	CTTCTAATTACTGTTTTTCAAGTTA	for
8311341	0	1292	GGAACCCAACTCAGATCAAACTTGA	for
8311342	4	1292	AATCCTCACTGCTGTCATACTGTTC	for
8311343	11	1292	AGATATGAGCGATTGGCTAAAAACA	for
8311344	6	1292	CTGTGTCATCCATGTTGCCATCTCC	for
8311345	15	1292	TTGGAAATCTTGGAAAAGCTTTGCA	for
8311346	7	1292	TCCTGAACCTGGAGACTTCTTTGTC	for
8311347	0	1292	ATCATCTTTAAGGATCTTCCGAATT	for
8311348	0	1292	TCATCAAAACAACTAAAAAGAAAAT	for
8311349	13	1292	GACTTCTTCGCTCACTCCTGACTCC	for
8311350	15	1292	ATGTCTGTATCTCGGCTTCTTAGAT	for
8311351	7	1292	AAGGCAGCACTACATTTTCAGTCAC	for
8311352	12	1292	TACTTCCTTGGTGTTTCTCTTTGAA	for
8311353	15	1292	ATCAGAGGAAGACTCCCACTCCTGC	for
8311354	0	1292	TGTTTCTCCCTTCAAGTCTGGGGCT	for
8311355	0	1292	AAAATCTGACCCTGAAGTAGAATTT	for
8311356	5	1292	CCCCAATCACTGCTTGCTTAGCTTT	for
8311357	0	1292	GGGTCTACATTTTTCTGAGCTGCGG	for
8311358	10	1292	TTTAAAAACTCTTTCTTTTCTGTAG	for
8311359	0	1292	CAGATAGTGCTGCGTGAGAGTAAGT	for
8311360	0	1292	CACAGTGCTCCCAAAGCATATAAGC	for
8311361	0	1292	GGCCATGCATATCCATGCACATGCA	for
8311362	0	1292	ATACATGTAGGGCTGCAAGGTGATT	for
8311363	0	1292	GGCACTAGCATTTATTAGCTCAATG	for
8311364	1	1292	GTGTAATAAATATTTTAAACAATTT	for
8311365	1	1292	AATTTAAGTGGGTAAAGTATATTAA	for
8311366	0	1292	AATTCCTTAAATGTACTTTTGCTTT	for
8311367	0	1292	AAATATTTAGGACTGACCATATTAC	for
8311368	0	1292	TGAGGAATCTGACTATAATCTTTAT	for
8311369	0	1292	AAAATATTAAAGGGACACATCTATA	for
8311370	0	1292	GCCCAAAAACTACATATAGGCACTA	for
8311371	0	1292	GAACAACGAAAGAACTTCATCACTC	for
8311372	0	1292	CATCCATGAAGAACAAACTGGGGAC	for
8311373	0	1292	TGTTTTGAGAAATGGACTTTAACCT	for
8311374	0	1292	TCTGCTTCAGAGTGCAAAGAGAAAC	for
8311375	0	1292	AATTATTTTTAAATAGTGCTTTTAC	for
8311376	2	1292	CACAAAACACTGACCACGGGAGGCA	for
8311377	4	1292	ACAAGTACATGAGTAGCAGATAAGA	for
8311378	4	1292	TAGCAACCACAATAAATCACCCCCA	for
8311379	7	1292	AGGTTGGCCTTACACTCACGCTATG	for
8311380	3	1292	AACTTCTGGTTCTCATCTGTCTCCC	for
8311381	6	1292	TGTATCAACTCAATCACATATCCAT	for
8311382	0	1292	TTAACAGTAGCACTTTGGATCATTT	for
8311383	2	1292	GTAAATAAAAAGTTAAACTGATAGC	for
8311384	0	1292	CTTTTAGAAAACTGGCACACAAAAA	for
8311385	1	1292	TAGGCAAGCACTCTACCTCTGAGCC	for
8311386	0	1292	TCAATAACAATGTGTAACTTACACA	for
8311387	4	1292	TCCATGTACAAGATAGTTATAGCAC	for
8311388	0	1292	TCATGCACAAATTATAGTCTTTAGT	for
8311389	4	1292	ACATCTTTGGTTAAATGATTAACTA	for
8311390	0	1292	CCTCAGTGTTTGGAGTATAGGTGTG	for
8311391	0	1292	TCTTCGCAGATATACAAGTCCACCA	for
8311392	2	1292	AATAACAGCCAGAAGCAGTCCCAAC	for
8311393	1	1292	AAAAAATATCCTATTGGTAAATGCA	for
8311394	3	1292	AGCTTTAACAAGGCGACGGAACTTG	for
8311395	0	1292	CCAATTCTCATTCGGGCTCCCTGCT	for
8311396	78	1292	TTAAAACCAACTCATAAGTGAATGC	rev
8311397	0	1292	AGGCTTTGTTTTCTTCCTTTGTAAA	for
8311398	0	1292	GCCCAAGCATGGCGACTTCTCATTT	for
8311399	0	1292	TTATTTAAGCTGCATTGTCTCTTAA	for
8311400	1	1292	TTTTTACCCTATAAGGTGGTATGAG	rev
8311401	0	1292	GTCATTGGCCATGTAGGTTATGCTT	for
8311402	0	1292	TATTTGGAATTGTCATTAGCTCCCT	for
8311403	0	1292	GCTAAAGACTACTACCTCCTTACAC	for
8311404	0	1292	TAATCCTTAATCCTTAGGATCTGTC	for
8311405	0	1292	CTTCTGTGTGTGTGAGCGCGGAGGC	for
8311406	0	1292	CAATACCGTGTTTCTGACTGTTACT	for
8311407	0	1292	ACTGCTCCACTGGCTCTGCCTTGGG	for
8311408	0	1292	TATTGTTTTTCATCCTCATCTCATC	for
8311409	0	1292	AGGCAATAGAGGTCATTTCACCGGG	for
8311410	1	1292	CAAGTAATGAGCCAGAAAATGTGAT	rev
8311411	1	1292	AAATGTGATGACATCAGTTCAGAAC	rev
8311412	0	1292	TCTGCTATGTTTTTGGAGCGTCAGA	for
8311413	1	1292	GTTTGTGTTTATCGCACTAGGACGA	rev
8311414	1	1292	TATCGCATGTCCTTGTTCACTGGGA	rev
8311415	0	1292	ATCTTCTATGATCATTGATGCTCAT	for
8311416	1	1292	GTAAAACTGCTCAGTCTATTGCTTC	rev
8311417	0	1292	AGTTAAAGTTCATGTGCACTGACAC	for
8311418	0	1292	GCTAATATGGCAAATCATTTTTATT	for
8311419	0	1292	CCTTGCAAGATAGCTGTGGTATGTG	for
8311420	0	1292	TGTGTCTTGGGGTCCAGCAATGATT	for
8311421	0	1292	TCCTCTGTTGCAGGATGTCGAGACA	for
8311422	0	1292	GTGCCTTTGAACGTGAGAAGGGATT	for
8311423	0	1292	ATTCACCATGTGTTCTGCATTAGGA	for
8311424	0	1292	GGAAGAAGATCATCAACTTGACAGA	for
8311425	0	1292	ATATTTGAGCCTGTCTCGAAACAAC	for
8311426	0	1292	ATGTACTTGGACTACAGCCCTAGGT	for
8311427	0	1292	TTCGGCCAAACATCTGCAGAATCTA	for
8311428	0	1292	CTAGATCTGAGCTACAACAAGTTTA	for
8311429	0	1292	CCAGCAGCCACTCTTCTGGGCTCGC	for
8311430	0	1292	GAACAACAGTCACCTGAACACTGAG	for
8311431	0	1292	TTGAAACTTTCCGTCTTGAAAGGAA	for
8311432	0	1292	CTGCAGCCTGTGTAGTATGCTCCAG	for
8311433	0	1292	CGAAGGTCCTCCCGAGGCCCGGCAT	for
8311434	0	1292	TACCTGTTCCCCGCTCAGACTGCTA	for
8311435	0	1292	CAGAGACCATCATACTAAACAGAAT	for
8311436	0	1292	GCCAACAAGTGCTCGTGCCCTGAGC	for
8311437	0	1292	TGTTCCAAGCATTAAATTCTGCTTG	for
8311438	0	1292	GAACAAGGCTCCAAGGTAAAGTAAG	for
8311439	0	1292	ATTTCTCTTATGATATTGATCAGAT	for
8311440	0	1292	TGGCTATAAATTCTAAGTGGCATGA	for
8311441	0	1292	TTAACAGAGTAGGAGAAGGTGTATA	for
8311442	3	1292	GGGGTACCTAAACGGAGTCAGGTGA	for
8311443	5	1292	CTGGTTCAAGCCTTAGTGACCAAAG	for
8311444	6	1292	TGGTTTTGTCTGGGTCCAGTGTAAA	for
8311445	4	1292	TGCTTAGCAGGCGTGAAAGGCAAGT	for
8311446	0	1292	CCCGAATGCTCTATTAGGAGTGAAG	for
8311447	3	1292	CACTCCGGTTCATAGGAACTGCAGA	for
8311448	0	1292	TAGATAGGAAATGAGAAAAGACCAA	for
8311449	0	1292	AGATTTGGTTCCAAAATTGAGAGAT	for
8311450	13	1292	TGCTTCTAAAAATAGAGTTGCCATG	for
8311451	7	1292	AGAAGCAAGTACGTGTACTGTAACA	for
8311452	7	1292	GAAAAATATTACCACTACGTTTCTA	for
8311453	5	1292	GGTGTCATTGTCGTCGTCGTCATCA	for
8311454	7	1292	CATGCTGGTGGTGATGAGAATATTT	for
8311455	0	1292	GACTCTGCGCCACGCAGCGCCAGCT	for
8311456	0	1292	ATCCGACTCCTGATCAGCCATCTTG	for
8311457	0	1292	TTTATTTTTAATTTTTTTGTTTTGT	for
8311458	0	1292	TTTGCCATGCCCAGAGTGATGCTTA	for
8311459	0	1292	TCTGCAGATTTCTTACGGTGCAGGT	for
8311460	0	1292	ATCTTGTAGGGCCACACTAACGCCA	for
8311461	0	1292	GGTGTACAGTGCTAATTCAAATGAC	for
8311462	0	1292	CAACATCAGAAGCTCTGAGGCCATC	for
8311463	0	1292	AAGTACAACTTGGAATACTCTTAGT	for
8311464	0	1292	TTCAGAAGCAAAGTTGTGTTACTAA	for
8311465	0	1292	TGTAAAAATGAAAATAGTGTTTTGT	for
8311466	0	1292	TTTTTTCTGTTATTACTTTCTATCA	for
8311467	0	1292	GATCAGGAGGTACTGAACGGCAACA	for
8311468	0	1292	CTTTTCACCTTTCTCATTATGGTTG	for
8311469	0	1292	ACCTTTAATTGGTTCCAAAGACTCC	for
8311470	0	1292	TGGTTGCAGGAATAAGACCTTTAAC	for
8311471	0	1292	TGGAATCTTCAATTTGTCCCCATTG	for
8311472	0	1292	CAGAGCTGGGGTTCACCTTTCTGTC	for
8311473	0	1292	TGCTTCCGGCTTTCCATTAACAGAA	for
8311474	0	1292	GTGCATGGATCGGTCCCACTACATA	for
8311475	0	1292	AAACTTGTACATCGTGTTTCTTTGA	for
8311476	0	1292	GCTGCTTATTTTTGATCCATTATCA	for
8311477	0	1292	GACACACTTCTGCGTTCTGCATTTC	for
8311478	0	1292	GTTTTTCAATGTCGAAACAACCTGG	for
8311479	0	1292	ACAGAAGGGTTGTTAGCACTTTGGG	for
8311480	0	1292	AATAGTGCAAGTATTTAAGACAGTA	for
8311481	0	1292	AGAAGGTACTGGAATTTCCCCTTGA	for
8311482	0	1292	GTAAGGATTTCTTCAGGGTTAACTT	for
8311483	0	1292	CATCTTATGCTGGGTCATAATCTGT	for
8311484	0	1292	GACTGGCACTGTCGGAGGTATTTCA	for
8311485	0	1292	CTCTTCATTCAGTTACTTCTCGATC	for
8311486	0	1292	GAGCAGTAGAAGATCCATGCGGCAC	for
8311487	0	1292	CGCGCCTTTTACGTGGTCTGAATGG	for
8311488	0	1292	CACACGTTTATTCTGAAACTTAACA	for
8311489	0	1292	TTGAAAAGGCTGTTAGTGACCAAAG	for
8311490	0	1292	CCAAAGGGATATCTGTAAAGACTGT	for
8311491	0	1292	GTGTGTAATGCTTATCATATACCGG	for
8311492	0	1292	ACCCAGGAATGGCAATCAGGAGGTT	for
8311493	0	1292	TGAAGGAGGGGAGATTGGAGTTGGG	for
8311494	0	1292	ATAAGTAAAAAATAAATAATAAAAA	for
8311495	0	1292	CAAATATACATGAATAAGTAAAAAA	for
8311496	0	1292	AGTATCTCTTATTTGCTTGTCGCAA	for
8311497	0	1292	CAACAGAATGTCTAGAGTTCAATCT	for
8311498	0	1292	AGCAAGAGGAACAAGAGTAATATAG	for
8311499	0	1292	CATAGTTAGGAATAAAGTGGCCTTC	for
8311500	0	1292	GTCACAACCAAGATGTTTTCAATGG	for
8311501	0	1292	TTAAGAACAAAGTTTCTGCTATAAT	for
8311502	0	1292	TTATTAAGGAAGAATTATAGGTAGA	for
8311503	0	1292	ATAAACATTCTTCAGTTTCTGGTGA	for
8311504	0	1292	TGGCATGAAGCTGACTAAAAAGGCA	for
8311505	0	1292	TGGCATGTTTTTTTTCATTGTATTT	for
8311506	0	1292	AGAGCGGAGAGGAAAGAAGAATAGA	for
8311507	0	1292	TAGACAATCCTTGTGAACAGGTCAC	for
8311508	0	1292	CTACCATTGTAGACTAAGGAGAAGT	for
8311509	0	1292	TCGTGAGCAGACCTTTGCCAAGTGA	for
8311510	0	1292	GAAAATCCACTGTGGTGTTTATTGG	for
8311511	0	1292	CGTGATAAGGAGTGAGCCATCGTCA	for
8311512	0	1292	AGTGGCTTCTAAGATCATCTGGGCT	for
8311513	0	1292	ATTGATGAATTTTTTTTATGAGGCC	for
8311514	0	1292	ATGTATTTCCGAAACCATTATAGTT	for
8311515	0	1292	GTTTGTTAATATAAAGAAAAAATAC	for
8311516	0	1292	CTTTTGCAATAATAATTGATGAAAA	for
8311517	0	1292	ACGCCCATCGACTGTTTCAAGCATA	for
8311518	0	1292	GACAGTTAGCCATAGGGTACGGGAC	for
8311519	0	1292	GAGCGCTCGCAGCAGCCTTTCAAAT	for
8311520	0	1292	GTTCTAGAAACTTCTCGGCATCTGA	for
8311521	0	1292	CCTTCTGGATCTTCTGGGATTCCTT	for
8311522	0	1292	TCTGCTGTCTGCGTAGCCATCGCTG	for
8311523	0	1292	ATATGCGCTTCCAAAGTGCGAGTTG	for
8311524	0	1292	GTCCTCAGTCTCGAGAGTGGTGAAC	for
8311525	0	1292	TGGGACCAATAAGAAAAAAGTGTTG	for
8311526	1	1292	CAACTCCGTTCTTTTTTTATATGCC	rev
8311527	1	1292	ATGCTATAAATAAGAGAAACAAATT	rev
8311528	0	1292	ATTATTTAAAAATATCTGTGTTACT	for
8311529	0	1292	GCCAGAGAGCTATAGTATTTGTGCC	for
8311530	1	1292	GTTGTTTTTCTGATGTATACAGTAG	rev
8311531	0	1292	CCAAAACAATGAGTAAATTCTTGAA	for
8311532	0	1292	TAAAAATTAGTGTACATAATGCAGT	for
8311533	0	1292	GGTTCTTTCACAAGCCTGTAGAGGT	for
8311534	0	1292	CCTTGCTCATATTCTGTCCTTACCT	for
8311535	0	1292	AGTGGTTCTGGTTACCATGGTTGTA	for
8311536	0	1292	ATTACCAGTTGTTCCACTGTAAAAA	for
8311537	0	1292	GTAGAAAGAAAAGTGGGATCCATGT	for
8311538	0	1292	TTTTACAAATAACATTTCATCTTAC	for
8311539	0	1292	TTATGGCTAATAAAAGCCATGCAAA	for
8311540	0	1292	AGCCGCATTTTATAAAATGTAGGCT	for
8311541	0	1292	AACAGAGTATTAGTCACATTGTGAA	for
8311542	0	1292	ATATGTGACCTTATTTTTTTCTGAG	for
8311543	0	1292	ACGACAGTGTGAATTTCTGCTGCTT	for
8311544	0	1292	TGAGAGTAAAGTGCACTTATCTACA	for
8311545	0	1292	GTCAGTTGAGCCATTTCAAAGTGAT	for
8311546	0	1292	AGATGAGCCTCTCAAAATTATCACC	for
8311547	0	1292	GTAAATTTTGTATCTTACCATTTTT	for
8311548	1	1292	TTGATACAAATGCTTATTACATCTT	rev
8311549	0	1292	TATACTTTGTATGCATCCTGTTTAC	for
8311550	0	1292	TGGCTGTCACATAAATTCTTTGGAG	for
8311551	0	1292	AAGACCTTACCATAAAATAAACAAG	for
8311552	0	1292	GAACATATTAGCTTTATGGGTATTT	for
8311553	0	1292	AACTATCGGAGAAGTGGTTGGGTTT	for
8311554	0	1292	CATTCTGTGGCCTTGTGTCTGGCAA	for
8311555	0	1292	GTGTCTGGCAAGTCTGAACTCCTGT	for
8311556	0	1292	ATTTGCAGTACCCCATCAAGACAGT	for
8311557	0	1292	GTAGTAGTGATCGCAGTTTGCATTC	for
8311558	0	1292	GTGTTACAAAAATAGGGTAATTGTT	for
8311559	0	1292	GTCCCAGGGCAGCTAGTTTTCTACA	for
8311560	0	1292	TGCCTAGGAGAGAGATAGCTTTTCA	for
8311561	0	1292	AGGTTATTACTGTATTTACTGAGCC	for
8311562	0	1292	ATCTGCACTTTTTCAGTTAAGTTAT	for
8311563	0	1292	CTCGGGTATGTGTTTGTAAGCACTG	for
8311564	0	1292	CTTTCAGAAATCTTTGAATAAGAGA	for
8311565	0	1292	AGCAAGACATGCGGTTTTAGGGATA	for
8311566	0	1292	AATAAGTGTTAATTTTTGTTTTCAA	for
8311567	0	1292	TAAAATATCTATTCCTACTATTTTT	for
8311568	0	1292	ATTCTTCAACTTTCTCATCAGTACA	for
8311569	0	1292	ATCAGTACATTTGAATTTTGCTCCA	for
8311570	0	1292	CTGATCAACTTACTCATAATAAGGT	for
8311571	0	1292	AAGTACAGAAATTCAAATGGAGCAA	for
8311572	0	1292	AATGGAGCAATTGCAGACACAGGGA	for
8311573	0	1292	GGGAGATGTGGTGGAGGGGAAGACA	for
8311574	0	1292	AAGAAATTGAGTTTTAAAGCAATCC	for
8311575	0	1292	CTTTCAAATAATCCATTACAAATGG	for
8311576	0	1292	TTCCTCAGATCTTTTATTTATCATT	for
8311577	0	1292	TGAATGATGGCAGTATATAAGTAAA	for
8311578	0	1292	ATATAAGTAAAGATAAATCATCTCA	for
8311579	0	1292	TTTATAAACTTGGTAAAATTTTAGT	for
8311580	0	1292	CTCTGCACAGTTCAATTTTTATGCA	for
8311581	0	1292	ATTTTTATGCAACCTTTTGGGTTAA	for
8311582	0	1292	CATGATTGAATAAGGTAAACTTTAT	for
8311583	0	1292	GCTCTAGCCAAGCGATGTTGGAAAG	for
8311584	0	1292	GTTAGTAGTTTTTTCCCCCCTTTCC	for
8311585	23	1292	TGAGTAAATAGCGTGAGTATCCCAT	for
8311586	4	1292	TCAAGGATACTCCTTATCTGTCACA	for
8311587	0	1292	TTATCTGTCACACTTCACTCCTGAC	for
8311588	0	1292	AAGCATGCATCTTCCAGATGAGCCA	for
8311589	0	1292	TTACCTGAAGGGGTGGAAGGATTCA	for
8311590	0	1292	GAAGGATTCAGACGGTGCCGGGATT	for
8311591	0	1292	CACCTCAGTGAAGATGGTACCAGTC	for
8311592	0	1292	TGAGATTGAAGTGTGTTTTTGTTGG	for
8311593	0	1292	AGCACTGACATAACCATCATTTACA	for
8311594	0	1292	TGAGATAGTTGATATCTAATTCTCT	for
8311595	0	1292	AGAGCAAGTGATTTCTCAGTATTAC	for
8311596	0	1292	GAAACTCCCAAAAAACATTTTCCAC	for
8311597	5	1292	CACAACAGTAGACGATAAATAACTT	for
8311598	0	1292	CATGACAATGCATGGAGTTGACCAT	for
8311599	0	1292	GTTTGTAGGTGGTAATGTGAACAAT	for
8311600	0	1292	ATATCATGCACCGTATGTGCACAAA	for
8311601	4	1292	ATGTGCACAAAACCCCATAAACATT	for
8311602	12	1292	TTCTCCAAGTGGCATTTGTAAGCAA	for
8311603	10	1292	AAATCTTTACATTTACCATGTGGGT	for
8311604	0	1292	GTATCTTCGGCTTGCCTGGAACTCA	for
8311605	4	1292	AAAAATTATGTGCGTGTCTGTGTGC	for
8311606	0	1292	AGGATGTTGTGAAGTAACTGATGTG	for
8311607	0	1292	AAAGGTAAGTCTTACATGGTTGCAA	for
8311608	9	1292	TGGATTAAAACCGAGTAAATATTTA	for
8311609	3	1292	TGGCTCTTTCTGTGTCATGTGTACA	for
8311610	4	1292	CAGCATAATAGAGAGCATGATTTCT	for
8311611	4	1292	AGCATGATTTCTCGGCTTCCTGATC	for
8311612	5	1292	CTGCTACCATGCCTCCCTGCCATGG	for
8311613	3	1292	TGGTGCTTAATCACAGCAACAGAGA	for
8311614	5	1292	TAAGCCATCCAAGCCCTCGGAAAGT	for
8311615	7	1292	TAGAGATTGTCTTGAGTCTCACAAG	for
8311616	5	1292	GACCATGGGCACCTTAAGCATCAGA	for
8311617	7	1292	AAGTCTATGGAATCCAGGGAGAGGA	for
8311618	5	1292	AGGGAGAGGAATACAGTGGTCTGAA	for
8311619	0	1292	TAGACTCATGTAATTGAATAATTGT	for
8311620	6	1292	CACTTTTGAGCATGGTTATTTATCA	for
8311621	4	1292	GAGTACACAATTAAACATGCAGGCA	for
8311622	5	1292	ACATACAAAATAAAAATAATTTTCA	for
8311623	0	1292	CCTTTATACATTTTTCTGACAAAAT	for
8311624	0	1292	TTGGGATCACATTGTAACACTGGAT	for
8311625	0	1292	AGGTGTTAAAAAGGAAAAGATTACC	for
8311626	0	1292	TAAAATAATGAACTGTAAGCCTGTG	for
8311627	0	1292	TTTAGCTAATATTTGGATCGAAAAG	for
8311628	0	1292	AGGGATTTTTTTTCTTTTTCACCTA	for
8311629	0	1292	TCTTCTTCAATGCTAATTTCAGTTA	for
8311630	0	1292	ACGAACCCGGATGATTTCTGCTCCA	for
8311631	0	1292	CCTCATTTTCAGATCTTGGTTGAGT	for
8311632	0	1292	GGTTGAGTTTTGCGAAGTTTAATGC	for
8311633	0	1292	GAAACTTCACTCGAGGTGAAACTTG	for
8311634	0	1292	GGTACTGAAGAAGAACAACAAGGTA	for
8311635	0	1292	TTTGGAAAAGAAAACTTTATGGATT	for
8311636	0	1292	CCACAATTGAATACCATGACTGATT	for
8311637	0	1292	ACTGATTTTTTATTGGAATTACTGA	for
8311638	0	1292	GTACAAGTAGAGGGATCTCCTGATT	for
8311639	0	1292	TCAGGTAGCATTGTTAGATCTATGT	for
8311640	0	1292	ACTCCATGAGCATATGGTCGTTTAG	for
8311641	0	1292	ACGAGGCTGTGAATTGCTCACATGC	for
8311642	0	1292	TTACCAGAGGCTCGAATGTGATCCA	for
8311643	0	1292	TATTCATAGATATGTTATTGTTAAA	for
8311644	0	1292	TTGAATAATATATGCATGAGTGGAA	for
8311645	0	1292	AGGGCTTTTAAGGTATCAAGGCCTT	for
8311646	0	1292	TACATCACATACCAAGGTGAAACAA	for
8311647	0	1292	TATTAAATCTGGCATAAATCTTGAA	for
8311648	0	1292	TTTATTTCTAAAAGCACAGGTTTAT	for
8311649	0	1292	CTATGAGAGCATCCTTTCTGTTGCC	for
8311650	0	1292	GCTTTTGTCCATATAATCTATGTCC	for
8311651	0	1292	TTGTACTTTAACGTGTTTGAGTATA	for
8311652	0	1292	ATCTGGGCTCTGATCCCACCTACAT	for
8311653	0	1292	TGAAGTGAAACATTGTCTCAGAATC	for
8311654	2	1292	GCCTCTGTGGAGAGCTGCAAAAGCA	for
8311655	0	1292	TTCCCGAGGGGGCTTGGGGGCTTCG	for
8311656	0	1292	ATGCAGGCAGACACTCTGGCAATCT	for
8311657	0	1292	GAGGGACTGACACGATCTAGCTTAC	for
8311658	0	1292	TTTGTATTTATTTATTTATTGTGTA	for
8311659	0	1292	AAGGGATTAGGAATAAAGAAAATGC	for
8311660	0	1292	GGGACCCACCCATGGTCTCCCACAT	for
8311661	0	1292	AAATTTTAGGTCGACCTTACATCTA	for
8311662	0	1292	GCATGAACCAAGTATATGGCTCAGT	for
8311663	0	1292	TAGCAAAATTATGGTTATGTAGCAG	for
8311664	0	1292	AATGAGAAAAAAATGGAAGGGCACT	for
8311665	0	1292	TGAAAGTGTTAGAAAGAAGAGTGAG	for
8311666	0	1292	CATGCCATGCTTTCTGCCATGAGAA	for
8311667	0	1292	GTGGAAAATGATGCTTTCCCAGTTC	for
8311668	0	1292	TGAGAAACTCAGTTCCTTCTACTCT	for
8311669	0	1292	TGTCTCAGGCTATACTACCAGCATC	for
8311670	0	1292	TCTTCTCTCCCCATAGGCCTCCCTC	for
8311671	0	1292	ACTGGAACATGAGCAGTTCACCAGG	for
8311672	0	1292	TCATAGACTTTCGTGACTCTCTTCT	for
8311673	0	1292	AAATATGGAAGAAGTGGTTCAGTGT	for
8311674	0	1292	TGTTCTCAACACCTTCTTTTTCATT	for
8311675	1	1292	GCTAAAGACAGCATTAAATATTGGA	rev
8311676	0	1292	TTGGCATTGTAGTATCCAAGGTCAA	for
8311677	0	1292	ACGATAAGCCAATTTTCCAGTGTAT	for
8311678	0	1292	CAAGTTTTGGCACACCTTTCACCTA	for
8311679	0	1292	AATACCTCAGTGGCTAAGAACATAT	for
8311680	5	1292	GTCTTTGTTTTCAGCTCCTTCTTCT	for
8311681	3	1292	CATCATCCTCCTTGGCTTCCTTGTT	for
8311682	6	1292	TTTTACTTCTTTCTCTGTTCCAGTG	for
8311683	0	1292	CTAATTGCAGCATGATATGTACTCG	for
8311684	0	1292	CCGAACCACAAGATTTCCAGGCTTC	for
8311685	7	1292	CTGTTGGTGATCATGAATGATACTG	rev
8311686	0	1292	TTACTATTATCACCATACCTGCTCT	for
8311687	8	1292	TTTACTGAAACTGAAACGTGAATTG	rev
8311688	21	1292	TAATTTTGATGAGTAATTTTTGTTT	rev
8311689	6	1292	TCTCTATGGAAGGCAATACTTTAAA	rev
8311690	24	1292	TTGCTAAATGCTCCAGGTAATACCT	rev
8311691	10	1292	AAAACTCACATGGATTTTTGTTAAG	rev
8311692	0	1292	GTACACCTCTTCTAGGAAATGTATC	for
8311693	0	1292	GAGGGGACAGGATGAAACACAACTG	for
8311694	0	1292	GACCTACAGATAAGAGGTGACCACA	for
8311695	0	1292	TCATGACTTCTAACATACTGATGAA	for
8311696	0	1292	AATGTCAATCAATTTAGCCTTCAAA	for
8311697	0	1292	GTACTGAATTAACTACTCCTAACTT	for
8311698	0	1292	CAATTGCGTTCTTGTGCTTTTTAGG	for
8311699	0	1292	CATTTATGTTTTCTTTCTGTTTTGA	for
8311700	0	1292	ATTGTCACTAAGGTTTGTTAACCAC	for
8311701	0	1292	CAAAAGCAGTACGAGGAAGGAACTG	for
8311702	0	1292	AGGCATATGATCTGTGTTTGAATAA	for
8311703	0	1292	CAAAACCATTTATACTGACAAATAG	for
8311704	0	1292	GCATGTGTATATACTATTTTTGTGT	for
8311705	0	1292	TTTGTAAGAGACTTTGGTGGAAAGA	for
8311706	0	1292	GAATTTAGTTGGGTCCATTTGAATT	for
8311707	0	1292	TAACTAATTCTCTTTTTAAAATGTT	for
8311708	0	1292	CATTACACATTACTGCTTGTAAATA	for
8311709	0	1292	TTTTAAATCAAACATTTTCATCCAG	for
8311710	0	1292	TCCTTCACTACTTGTCATCATCTGC	for
8311711	0	1292	ATGCAGATTATTTACACGAAATATA	for
8311712	0	1292	ACCTATTATATGTTGATAGTCACAT	for
8311713	0	1292	AAGAACATTTTGCTTTGACATTTCC	for
8311714	0	1292	AAACACCTATGCAAGATAAAAAGAA	for
8311715	0	1292	GATCAGGACCTTTAGAATTAGAAGT	for
8311716	0	1292	GAAACCAACTCATGTATGGATAAAC	for
8311717	0	1292	AGAAAGTCCAAAGATGATGAAAGAA	for
8311718	0	1292	AAAAATAAGCTCCTGTGTAGTAAAT	for
8311719	0	1292	TTCACAGATTTGAATGTATGGTCAA	for
8311720	0	1292	GATAAAAAAAATAAAATTAAGAAAA	for
8311721	0	1292	GTAAAAAAAGGTATCATGAAGAAAG	for
8311722	0	1292	TTCGTCAGGGTTTAGAGTTTTAAAG	for
8311723	0	1292	CTTTCAATGAAAAGGGGAAAAGAAG	for
8311724	0	1292	GAAGAGAATACATACAGTTCGTTTT	for
8311725	0	1292	TTCAACTACATCACCATAGGATTCA	for
8311726	0	1292	ATATTAGCACGACTGTATTTTGCTC	for
8311727	2	1292	CAGGTTAACTTTGTTTGAAAGGAAT	for
8311728	0	1292	AGAGAACCTCCCATTGCCTATGCGC	for
8311729	0	1292	TGTAATAGGTATTTCCTTAACCAAT	for
8311730	0	1292	CACCTCCATGTCGTCTTGGTCCCAG	for
8311731	1	1292	TCTCGAGAAGAAACTGCCTGGCCCC	for
8311732	4	1292	ATTTCATTAGAGAATTACAAAGCAT	for
8311733	0	1292	GTCTGTCAAGGTTAACACAACTTCA	for
8311734	0	1292	AAAGAAATCTAGCCACCATTTAGAA	for
8311735	1	1292	CCTGGTATTTCAGTACCACCTCACA	for
8311736	0	1292	CAGCAGTTAAAATTTTCAGAATTTT	for
8311737	0	1292	ACACTTCTGATACTGTAATATGTTT	for
8311738	0	1292	GGGGCCTTGTGTGCATGCTAAGCAA	for
8311739	0	1292	GGACTTGATTTAGTGGAAGAGGACT	for
8311740	0	1292	GCTATTAAAAAAGAAATCCCATGAA	for
8311741	0	1292	AGGTTAAAGGATAAAATGCTTCAGC	for
8311742	0	1292	CTTCCATGTCTCAGAGGTTTGACTG	for
8311743	0	1292	ACCAGAAGCTGAGCAAAGAAATCAG	for
8311744	0	1292	GAAATCAGCACTAACATCTTCATCT	for
8311745	0	1292	CTCAGATTCCAAAAGCAGCAAGAGC	for
8311746	0	1292	CAGTGAAGCAAGTGACTCCTCCTCC	for
8311747	0	1292	AGGAGGAGGCAGAGAGGACCAAAGA	for
8311748	0	1292	CAGCTTCTATTTTAATGAAACTTTA	for
8311749	0	1292	AGTGCTAGAGTTCTTACTATGTGTC	for
8311750	0	1292	GATTATTTAAAATTTCCAGTGTCTG	for
8311751	0	1292	AAACAAAGGCAGAAACAGCAGGACT	for
8311752	0	1292	GCTAGAGGGATTGATAAGGGCCTTT	for
8311753	0	1292	TTTTTCCATCTACAGACAGACCTTA	for
8311754	0	1292	AAATAAAAACAACCAGATACCAGTA	for
8311755	0	1292	CAATACTTATCAATTATTGTATACA	for
8311756	0	1292	AAGTGTTTTTTATAAAGTACAGTTT	for
8311757	0	1292	CTCCCCAGTGTCGGGAGTACCAATA	for
8311758	1	1292	TACTCCGTGATGTATTAGTATTACT	for
8311759	0	1292	AACTAAGAGATATTTGATGGAGTCT	for
8311760	0	1292	CTCTAAAACTATTAGACACTTCAAG	for
8311761	0	1292	TTGTGCATCTCTCCAAAACCTTAAG	for
8311762	0	1292	ACATAGTACCCAAGGCCACATATCA	for
8311763	0	1292	GCCACATATCAGCACCTGTAAGATT	for
8311764	0	1292	ACTGAAGATGAAAATGAAGATGATA	for
8311765	0	1292	GATAAAAGAAAATATTGCTTATTCT	for
8311766	0	1292	GCTGTTAGGTCTCAGTTTGCTTCTG	for
8311767	0	1292	ATTTTATGAACCCCTTAAGCTTTGT	for
8311768	0	1292	TACATGGACTCTGATAATTCTACAT	for
8311769	0	1292	AGGATCCTTCTTCCCCTTTCAAGGT	for
8311770	0	1292	TTTTACTACTATGTATTCATAATAT	for
8311771	0	1292	TGTTTTGTGAGTTTGGAGCTCGAAA	for
8311772	0	1292	TCTACATTCTGAGTACACAAAGAAC	for
8311773	0	1292	ATGAGCTGTTCCTGAGAGGTCAAAA	for
8311774	0	1292	ATATAAATTTAGCTGTGTGTAGTCA	for
8311775	0	1292	TGAACTAATAATTAGTTTTCACTCC	for
8311776	0	1292	ACCCATGTCCCAGTAAATTTATTAA	for
8311777	0	1292	GCATCCTTAGGTAAAATGTCTAATC	for
8311778	0	1292	TGTCATACACTTCCAGGGTACAGGT	for
8311779	0	1292	CTAATTTCCTCCTAAATACGCAAGC	for
8311780	1	1292	TACAAGTGGTAAGATCATAAATTAA	rev
8311781	0	1292	ATGACTTGTAATGGAATTTATTAGA	for
8311782	0	1292	AAATCACTCATGTTTGATTCACCTG	for
8311783	0	1292	CTAATTGTCTTGGGTCAGAGAAACT	for
8311784	0	1292	TTGCAGCATGTGCAACTCTTTCATG	for
8311785	0	1292	ATGGTTCTGTTTCTTTCATTCCTGG	for
8311786	0	1292	TGTCTGATGGTTTCCTGCCTGAATA	for
8311787	0	1292	TTGTTTTCATATTGGAAGTGGGTGG	for
8311788	0	1292	AGGGAAGTCAAAAAAGAATGGAAAT	for
8311789	0	1292	GAGTCAGAAATCCCTTACAAAATTG	for
8311790	0	1292	AACTATTAATATCCCCATGGAAAAA	for
8311791	0	1292	ACAAATATGATTACCATGCTCTACA	for
8311792	0	1292	TCCATTAATTCATCAGATGCAGATA	for
8311793	0	1292	ATAAAGCGGGACCAGGCGGCGCGCC	for
8311794	0	1292	CGTGATTGGCTCAGGCTGCGGAACC	for
8311795	0	1292	TGGATTGCACACATCAGATGCTAGA	for
8311796	1	1292	GAACACGCCATTAAAAATCGCTAGC	rev
8311797	1	1292	GTGAAAGATTCTCCCCAGGAACAGG	rev
8311798	0	1292	TAGAAATTGAATTATATATTAAATA	for
8311799	0	1292	ATGGAAAACTTACACTAGCATCTGT	for
8311800	0	1292	TCTGCAACCAGGATTTAAACACAAA	for
8311801	0	1292	GATTTGATAACACAATAAAAATGTA	for
8311802	0	1292	ACCTCAAACTTGTTTAAAATATAAC	for
8311803	0	1292	AAAAGTACATTAGATAATTTATTCA	for
8311804	0	1292	AAAAGAATTTAACGAATTATGTCAA	for
8311805	0	1292	CTACAAAGAACATAATGAGTCAAAT	for
8311806	0	1292	AATTAACATGGTGTGCCCATAAACT	for
8311807	0	1292	TATATACAATTGACATATACTAAAA	for
8311808	0	1292	TTTTAGTATATAGCCTGTGGAGCAT	for
8311809	0	1292	GTGGAGGTCTCAACAGCTTGGCGAA	for
8311810	0	1292	GTAATCAATTATTATGTAGCTTTCC	for
8311811	5	1292	ATAAATGTGCATGCTACATTTAGGA	for
8311812	5	1292	ATTATAACAAAGGATAACACTTTTA	for
8311813	0	1292	GAGGAACAGCCTAGAAGTCTGGGAA	for
8311814	14	1292	TCTGGAAATGCCTTTGTTGAAAAAA	for
8311815	5	1292	AATAGAATGTTAGGTCTGATGCACA	for
8311816	0	1292	TCTGCTGATATCTGAAGAGTCTCTC	for
8311817	0	1292	GGGGAGAAGAGGGAATCTACCAAAG	for
8311818	0	1292	ATTAAATGGGAAGCTTCTCTAGAAG	for
8311819	0	1292	CATTGGCCAAAGGGGTTCCACAGAT	for
8311820	0	1292	GCAATTTTGCTATGGTCTGGAAACT	for
8311821	0	1292	TTGTACTTTAGGAAAAATTTCACTT	for
8311822	3	1292	GTTCTGTTGAACATTTTGCATCACT	for
8311823	8	1292	CTCTCTGGCCCCATGCACTGACTTT	for
8311824	0	1292	CTCTGCACCTCCAGTGATCTCTGCA	for
8311825	0	1292	TACACTGCATTGCATAGTAGCTTAC	for
8311826	0	1292	ATTTTATATCTCTATTAAAATGTTC	for
8311827	0	1292	GAGGCTGAACTTTCTTCATTATTAC	for
8311828	0	1292	TTAAAAATAAAACTTCATTGATAAT	for
8311829	0	1292	ACCACTTTTTTTTAAAATGCCAAAT	for
8311830	0	1292	TAAAAATGTATTCTTTCAACTAGAC	for
8311831	0	1292	TGTAAAATTTATGTGTACTAGGATT	for
8311832	0	1292	GTCCCTTGGGTGGTGACCTCATTGT	for
8311833	0	1292	TGCTTTGATATATTCTTAAACTGTT	for
8311834	0	1292	TAGAAATAGTGGGAAAAATGAATGA	for
8311835	0	1292	TTTATTTGTCCTGTTATATTCCATC	for
8311836	0	1292	GTCACCCTTGGACAAGATCCAGTTG	for
8311837	0	1292	TGAATCAAAGCGACGCGAGCAAGTG	for
8311838	0	1292	AATATGGAACACGCAATTACTATTT	for
8311839	1	1292	TGCAAGATTTTATGGGGCAATTATG	rev
8311840	0	1292	AATATTGTAGTGACCTGTGAACTCA	for
8311841	0	1292	CCACAGATACAATAAAAAATAAAGA	for
8311842	0	1292	TTTTGACAGTTTGCTTATTAAAGAC	for
8311843	0	1292	TATTAAAGACCTGGCCACAAACAGG	for
8311844	0	1292	ATATTAATTATGGCCATTTTCACAC	for
8311845	0	1292	GTTGTGACAAAATTTCTACTCATGT	for
8311846	0	1292	TAGTCATATATGCAATTTCTTTTGG	for
8311847	0	1292	AACAATGAAATAAAATTGGCAAAAT	for
8311848	0	1292	ATGTACTGAATAATACATAAAATTT	for
8311849	0	1292	AAGTCAGGTCACGTAAACGTACAGT	for
8311850	0	1292	AGGTGTTCTTTTTTTATGAGCTTTA	for
8311851	1	1292	ATACAGAAGGCCGGTATCAGACTTA	rev
8311852	1	1292	CTGGATCTGAAATAGTCAATTTTGG	rev
8311853	0	1292	AGAGGGTATCCTAATAGAGAAGATC	for
8311854	0	1292	ACTGTCATATCTATAAATACATAAT	for
8311855	0	1292	ATACTTATTGCCCGCTTTCCACAAG	for
8311856	0	1292	TCAAAGTATGTCACTCCTTATGAGT	for
8311857	0	1292	GAGCTTGTCATTGCTTTTCCTTATC	for
8311858	0	1292	TCATATTATAGCGGAAATGCATTTT	for
8311859	0	1292	GTTCCAAGGAACCGCATCGATTACT	for
8311860	0	1292	CAGTCTGTATTGAAATACTCAGAGC	for
8311861	0	1292	GTCTCAATATTACAGAACGGGCCAT	for
8311862	0	1292	ATAAGCTTTGTACGTGGGCACATTT	for
8311863	0	1292	AGGATGAGGTAGATGGTAGAACGGA	for
8311864	0	1292	ATCATAATTTCTGTGTTACATTAAG	for
8311865	0	1292	AAAAAAGGAATATGTGTATATTTAA	for
8311866	0	1292	ACATGAGCTAAATCCTGATGACTTA	for
8311867	0	1292	TGAATACAAATTGCATTCCATTTCA	for
8311868	0	1292	TAAACTCTTCCAGAGAATACATGCT	for
8311869	0	1292	TCCATGATGGTGGATTGTAGTCAGA	for
8311870	0	1292	AGAAAATCTTCTGTGTATATCTATT	for
8311871	0	1292	TCCAATAAATTTCGGTTGCCAGACT	for
8311872	0	1292	ACCACCAGTTCTGATGATCACTACC	for
8311873	0	1292	AGAGGTGTTTCCGAGCAATTGTTTG	for
8311874	0	1292	CAGCAACCTAAGTGGATTCTTTAGC	for
8311875	0	1292	TGACCCTCTGGTTCCTGAAATTGCA	for
8311876	0	1292	TATCCTAGTGTGTCCTGAATTGAAG	for
8311877	0	1292	GCCTGCTGAGGATGAAAGTGTGAAG	for
8311878	0	1292	TCCAATAAAAGTGGCTTACATATTG	for
8311879	0	1292	GGACTCCTGAAGCCCATCTTGTAGA	for
8311880	0	1292	TAGAAAACCAAGAAAGTGAAGTTCT	for
8311881	0	1292	GATACCCATTCCGAAAAAGTTGACC	for
8311882	0	1292	GATAAGTAGGATTATTATTCACCTG	for
8311883	0	1292	ACTCAAAGAAAAACTTCTAAGTTAT	for
8311884	0	1292	CACAAATTAAAATAGATCCTGATAA	for
8311885	0	1292	GTTTATATTTTTGTAAAGGGATTTG	for
8311886	0	1292	GACTCATATTTTTATTTCTTAATGG	for
8311887	0	1292	GTCTCTTAGCAGAAATGCTTCTCTC	for
8311888	0	1292	ACCAGAACTTAACGTTAAGAGAACA	for
8311889	0	1292	TGCCCTTTCCATATAGGGAGTGATC	for
8311890	0	1292	ACTCCATCTCTTCCACCACATGCAC	for
8311891	0	1292	GATTACATACATGAAGTGGGTTATA	for
8311892	0	1292	CTTGGTCAGCTTGACTATATCTGAA	for
8311893	0	1292	TGGTTATGTTAACTTCCGCTTTCCT	for
8311894	0	1292	TTTTGAAGAGGCTTGCAAAGCAGTG	for
8311895	2	1292	ATTGATAAATATTTATTTAAAATGT	rev
8311896	2	1292	TGTGAGGGTCTCCAAAATATTTGCC	rev
8311897	2	1292	GTATAATGCATACAGGTAGACTATG	rev
8311898	2	1292	AAACATTTATTAATGTACTAACTCA	rev
8311899	0	1292	TACCTTTAAACATCTTATACACTGC	for
8311900	0	1292	TGTTTTCCCTTAGTTAGGTCATACC	for
8311901	3	1292	AAACAGCTGCTCCGCGGACTGCGAG	rev
8311902	3	1292	AGCCATTGATCCCGACATTGGAATA	rev
8311903	0	1292	TGGTGGATCAACGCCAGCAAGAGCA	for
8311904	5	1292	AGCAAGAGCAACTGTGCTGGTAAAT	rev
8311905	2	1292	AGTGAAGAAACTGGATAGGGAAAAA	rev
8311906	6	1292	CCCTGGCACAGTCGTCTTCAAGGTT	rev
8311907	0	1292	CAGTGTCACACTCGATCTTCCAATT	for
8311908	4	1292	AAGGAGGTGGTACGATCTCACACAC	rev
8311909	0	1292	ACACAGACGGTCGCTATTTGCCACA	for
8311910	5	1292	GGGTGCAGGGTGTTGGAGCAGATGG	rev
8311911	0	1292	TCACCACTTCCACGAAATTTTCATC	for
8311912	0	1292	GAGCTAAGTCCGTGCTCTCAGAGAT	for
8311913	0	1292	CTCTCAGAGATTTGCCATCAAGAAG	for
8311914	0	1292	CCTTCAAGCAAGCGACATTTTCCAA	for
8311915	0	1292	ATCAGAAAGCATGTCAGATTATATG	for
8311916	0	1292	TATTATTGGTACGAAAGGTGAGGAA	for
8311917	0	1292	ACACTGAAGGGATCAATAGATGACG	for
8311918	0	1292	CATTGTCAAGGATCTAATGAGTAAA	for
8311919	0	1292	AAAAAAGAACTATTTGATCTGGCAA	for
8311920	0	1292	CTTCTAAAACTTGCAGAAGAAGAAC	for
8311921	0	1292	GGTCCAAAAACAGCTAGATGATTTA	for
8311922	0	1292	GTTCTACCCCACACTTTCCAACCTT	for
8311923	0	1292	TGAGAAAGGAAAGGAAAAGTGGAAA	for
8311924	0	1292	TTGCACAGAACACGATGTTACTATC	for
8311925	0	1292	TAAACCACGGATTTCAGCAAGAACA	for
8311926	0	1292	AAATAAAACTTATTGCACTTAATAA	for
8311927	0	1292	TTTCTCTGTGTACAACTGCTGTAGA	for
8311928	0	1292	CCAAATTCGCCAGTCTGGAAGGCCC	for
8311929	5	1292	GCAGTGGTTGAGTTTCCCCCAGCTC	rev
8311930	4	1292	TCCAGGAGTCGTTCCTCCTCCTCCT	rev
8311931	0	1292	ATAATTCCATTATTGTTGATTTGCT	for
8311932	0	1292	CTATAAATGTGCCGTGTAATATGAA	for
8311933	0	1292	TATAGGGCATTACTAAACAGTGATT	for
8311934	0	1292	ATATTTTATTGTTATGTTTCCATAC	for
8311935	0	1292	TTCACATTGAAGAGCCTGAGTGGAA	for
8311936	4	1292	AAAGAACATTATCTTGGAGGTTAAT	rev
8311937	2	1292	AAGAAAAGTGAAGGCTTTAAGAGAC	rev
8311938	4	1292	ATCTGTGATGAGCAATACCGGGATA	rev
8311939	0	1292	CATTTTTGACCCAAACACAGTAAAC	for
8311940	1	1292	ATTCCCGAGGCCCGGGAGAATGGAG	rev
8311941	6	1292	AGCTGATCTGGGTGAAGGGAAGTGT	rev
8311942	0	1292	GGGCCTCTGATTCATATGGGTTTCT	for
8311943	8	1292	GCCCTTAGAACCTGCCCTCCTAGGA	for
8311944	0	1292	GGAAGGACAACTTATCTCTGTCAGT	for
8311945	4	1292	TAGCGACAGACCAAGGCAGAAGACT	for
8311946	0	1292	ACCTTCTGTCATATCATAGGTGACT	for
8311947	0	1292	TTACATGGAAATCGATCCCATAACC	for
8311948	0	1292	CTTTAAGACGACATTTGGCAAATGT	for
8311949	0	1292	CTGCAGCTCAGCAGGGGACAACTAT	for
8311950	0	1292	CATTTCCCTAAGAAAGTCTCCACTT	for
8311951	0	1292	GCTATCAAGCACCGAGACCCGAGTG	for
8311952	0	1292	AAACACTCGGGTTAGAAAGCTTTAT	for
8311953	0	1292	CATTTTCATGGCGTGGTACTAGTAC	for
8311954	0	1292	AGAACGGAGCTGTAGAGTTCCTTCT	for
8311955	0	1292	TACATAATTTTTGTTGTTTTAATTT	for
8311956	0	1292	GTGATGTGGGGAGGAGGTGTGGGAT	for
8311957	0	1292	AGTCATGAGCTGCACTGAGTTTACC	for
8311958	0	1292	ACTGAGGCCTGGCACAGATTTGCTT	for
8311959	5	1292	ACTGAAGGACATCTTCTCTGAGGTT	rev
8311960	0	1292	TACATTTTCAGGGTTTTCTAAATGA	for
8311961	11	1292	TCCATAACATTTCTGAAATTTTGAA	rev
8311962	10	1292	GAAAGCAGTTTAGTCTGTTGTCGTA	rev
8311963	0	1292	GGTGAGTGCTGTGGTTCAAATGTCC	for
8311964	0	1292	CTCCATAGCTGAAGTTACCATGAGA	for
8311965	0	1292	TCTGTAGCGTTCAAAGTTAAATAGG	for
8311966	0	1292	TCAACCCTTTCCCGACGGGGTCTGC	for
8311967	2	1292	AATAAGCTGCACAGCAATCAAGGAA	for
8311968	0	1292	TGAATCTGTGACGTACGTTTGTAGG	for
8311969	0	1292	CTGGTTGGGAACGTCTGTTTCTCTG	for
8311970	0	1292	GCCTGCAGCGTCAAGGTCTTACCGA	for
8311971	1	1292	GAGTGTGGATGGCCCTGCAGTTCCG	for
8311972	1	1292	AACAGTCAACTTATCATCTTTCTGT	for
8311973	1	1292	CACGCTGAGCCAGAGAGAGGCCAAT	for
8311974	0	1292	ATCTCTGCCCCAACAGTATTAATCT	for
8311975	2	1292	CTTAGCTATCACACTGGTGAAACTC	for
8311976	0	1292	TTCTTTTAACTTCGGCAAGGCACCG	for
8311977	37	1292	CCAGATAAGAACCGTCTCCTAAAGA	rev
8311978	0	1292	GAATTGGCTGCTGTGGCTCTCTACG	for
8311979	0	1292	TTGAGTTACTTGACACTAGGTAATT	for
8311980	0	1292	CTGCCTATTTGGCTTCTCTTTTAAA	for
8311981	0	1292	TTTCAGAGGACAGACTTGATAAATC	for
8311982	0	1292	GTTCTTTGTAACCTTAATTTTTAAC	for
8311983	0	1292	TTGTATATCTAGATGTATAAGTAAG	for
8311984	0	1292	GTGTCTTGTGTTTGTACTGTGTGTC	for
8311985	0	1292	ACATGTAAGACAAATCAATATATGT	for
8311986	0	1292	CCTACCTTTAACCTGGAAGCTGAGC	for
8311987	0	1292	TGCGCTTGGAGAACAGCAGTACATT	for
8311988	0	1292	TTGGAGCCACCGAGCCCCTGGAGCC	for
8311989	0	1292	CCTTCTCAGACCACAGTGGAAAACT	for
8311990	0	1292	CCCATCCTGTAGTTCATAGTCCTTT	for
8311991	0	1292	CCTTTCCCCATTGTTGTCAATGCCT	for
8311992	0	1292	CTCTAGAAATGTACTCGATAATCCT	for
8311993	0	1292	TCACTTCTTCATAGAATCATAGAAT	for
8311994	0	1292	TTAATTCAGCTCTGGAGCATAGTTC	for
8311995	0	1292	GCATAGTTCTCACCTCTCATTCTAT	for
8311996	0	1292	TTTATATCCCCTCTCCCCATGCTCC	for
8311997	0	1292	ACAAAAAGGAAGGACAAAGGGCATA	for
8311998	0	1292	CTAGGAATCTAGGTTGATCTGTTCC	for
8311999	0	1292	ATTGTGGGCAGAATTCAGACAAATT	for
8312000	0	1292	CTAAGAGACCTGTTTAAAACCTCTA	for
8312001	0	1292	TCCTTGCTCTTCTCAAGGCAGTATT	for
8312002	0	1292	TTCCCTTCACTAGTTCCAATTACAG	for
8312003	7	1292	ATGTTGCTGTCTGGAGAACCAGAAG	for
8312004	0	1292	CTCCAAGGATACCACACTGTCACAG	for
8312005	0	1292	TTAAAAGACGAATACAGATTTAAAT	for
8312006	0	1292	ATTTTTATGTTAATCAATCGACAAA	for
8312007	0	1292	TCAAGCCTTATGCGTTTCCTGGCTC	for
8312008	0	1292	AAGAAGGAGTGTGGGGATGTAGCTG	for
8312009	9	1292	GAAGCAGGGAAGAGAGGAAAACTTC	rev
8312010	0	1292	CAAGGCCCTTTTTAAGACTCTAAAG	for
8312011	5	1292	TCAAGTGTGTGATGATACCATGGTT	rev
8312012	0	1292	TACCATGGTTTGTCGCTTGGACTCA	for
8312013	0	1292	CAAGATACAGACCATGAAACTGATT	for
8312014	0	1292	GGTGGTCAAAGTAAAAGTTCTAAAA	for
8312015	0	1292	AGATTATCAATAGCCATTGATGCTG	for
8312016	0	1292	GTTTAACTAAACCGACAGTGAAGTA	for
8312017	1	1292	ACTGGGGGTGAGAGTAAGGGACTGG	for
8312018	0	1292	CCCCAGGTTCATTCCAGTCCCCATC	for
8312019	0	1292	GCCCGACCCATGCTTATAGGTGTGT	for
8312020	0	1292	ATCAATTTCATACGGAAAGGGGCGC	for
8312021	0	1292	CTCTCTGCGGGATGTCCGGCTCAGA	for
8312022	0	1292	CCACCCAGATTCTCCTTCCTCAGAT	for
8312023	0	1292	GAAGTCCCAGGAGTCTCTGCAGCCC	for
8312024	0	1292	CACAGGAATGTACACTGCCCCAGGA	for
8312025	0	1292	ACTGTGCTCGCAATTGCAGAGCCTC	for
8312026	0	1292	GGCAGGAATACAAACTGCAGGGGCA	for
8312027	0	1292	CAGGGTGAAGGGCTGGTGGGCCGCA	for
8312028	0	1292	CCTGTCAATCATTCAGGGACTTTGT	for
8312029	0	1292	TAACTTTTGCTTTTTGGTCAGAAAG	for
8312030	0	1292	CGGATGCAGCCTTGACATTTTCCTT	for
8312031	0	1292	CTCTGTCATGTCAGACAGCCCATCC	for
8312032	2	1292	TTGGAGAAAACATAAACGTTACCAC	for
8312033	0	1292	CTTTCTTCAACCTTAAGGTAACAAA	for
8312034	0	1292	CAGGTTTCTTCTTCACTCATGCTTC	for
8312035	0	1292	ACACTGACTTTAACTTCTCTTCTTC	for
8312036	0	1292	AGTAGGTTAACCCCAAAACAGTTCC	for
8312037	1	1292	GTCTTTGGCTCGAATTCTCTAGATT	for
8312038	3	1292	TCTCTGATCCCTGTACCTATAGCTT	for
8312039	0	1292	AATTATCCTCCACTTCCCTGAAATG	for
8312040	0	1292	TCAATATGGAAAATCTTCAAATCAG	for
8312041	0	1292	GCATAGTCTTTGCTTATTTCTTAAT	for
8312042	0	1292	CTTTCTAGTGCTCTTAGCCAGCCTT	for
8312043	0	1292	CTAGCCAGAGAATATCCATGAATCC	for
8312044	0	1292	ATTGCAGTGTTTGTTCTCCCCTGAA	for
8312045	0	1292	GTTTTACCTGGGTTTTGGCTTGCAT	for
8312046	0	1292	TAAATGCTTCAAAGAAGTTAGTAGA	for
8312047	0	1292	CAGAAACTGAAGAAAACATACATAA	for
8312048	0	1292	ATATTTATTATGCTCTGTCAGGGCT	for
8312049	0	1292	ATATAAAGTAGGGCATTTGGCACAC	for
8312050	0	1292	TCTCCCTGTCGGATCTTAGTTAGAG	for
8312051	0	1292	CGGCAGTGGGGGCTCCATCCACGGA	for
8312052	0	1292	TGGCAGCGGGAGTTTGTTGCAGCTT	for
8312053	0	1292	AATCTTAAAATTGTTTTATTACTAA	for
8312054	0	1292	TTAACTATTAACGTTCCATTACATT	for
8312055	0	1292	AATAGCATTATATCCTCATTCGTCA	for
8312056	0	1292	ATAGCAATAAACATGGAGGTGAAAA	for
8312057	0	1292	TGGTCTTGCCTATGGCCTAGAACTC	for
8312058	0	1292	TTGGCCTGCGTGTGTGCAGATGGAG	for
8312059	0	1292	CCAGGATGAGCGCTCCCGGAACCAC	for
8312060	0	1292	GAACCACCTCCTCGTGGCCCCACGT	for
8312061	0	1292	TTATATCAGGGTTAGCTACCCTGAA	for
8312062	0	1292	GCTCAAGGAAACAGTGCTGCGCAAA	for
8312063	0	1292	CATATTCTCTTCAATGCAAAACGGA	for
8312064	0	1292	TTCATTAACTTGAGTTCTTGAGTGT	for
8312065	0	1292	GGGGATTGGGCCGTTTGGAATTTGT	for
8312066	0	1292	GGCAATGTTCCGGAGTTGTCCTACA	for
8312067	0	1292	AGATAAACTTGACAGTGATGTAATA	for
8312068	0	1292	TCCAAATCCAGTGCCTCTTCAATCT	for
8312069	0	1292	AAAGTCAGGAGGAGTTTGTGACAGT	for
8312070	0	1292	TCAGAAGCAACACTCAATTTGGAAA	for
8312071	0	1292	AGAGTGGACCTCAGAACTGGTCTTA	for
8312072	0	1292	GGCCAAACTGATACTGCCCTTGCAG	for
8312073	0	1292	TTGGGGTTGTGGATGCGGGTTCCAT	for
8312074	0	1292	TCTTGTGTTGGGCGTATTCGAAGAT	for
8312075	0	1292	CATATCTTACTCGGTGCGATTTCAT	for
8312076	0	1292	TGCTACCAGTACAACCAACTGTGCA	for
8312077	0	1292	GCATTTATTCCGCAATTACTGTTTC	for
8312078	0	1292	TAATCCCCTCTTCCCTGTCCTGCTC	for
8312079	0	1292	CTCTGAGAAGGCGAGAATAAGGGCC	for
8312080	0	1292	TAAGGGCCAGGAGCCAAGGTCTGTA	for
8312081	0	1292	CTGCAGGGCTTGGCGCCAGTGGAAA	for
8312082	0	1292	CAGCCAGCCATTCCCACTGAGCCCA	for
8312083	0	1292	ACTGGAGAAGAGGCTAGTGTAGGGT	for
8312084	0	1292	AATATAAATGCCGACCCTGATGCCC	for
8312085	0	1292	TCTCAAATGCCCTGTGGAGTACACT	for
8312086	110	1292	GCTAATTCTTTGCAATCTCATACCC	rev
8312087	0	1292	CAAATGTAAACCCAAGGCAATCCCT	for
8312088	0	1292	TCCTGGTACCGTCCCAGGCCTGTCC	for
8312089	0	1292	AGAAAGCTAATGCTTTTTCAAAGTC	for
8312090	0	1292	TGAGAAGATGCCAAAGGCTGGAGAA	for
8312091	0	1292	AGAGGACAATGCGTTCAATTCTTGG	for
8312092	0	1292	GGGATGAGGTCAATGTTCAGTTTAA	for
8312093	0	1292	GGTCCGCATGGCCCCCCCTTATCCA	for
8312094	0	1292	GATTGAGACATATGTGTGTCAGATT	for
8312095	0	1292	ATTCAGGCAATATCAAAACAAGGTT	for
8312096	0	1292	TTGATGACGCTTTTTGTGTTGATTG	for
8312097	0	1292	AGAGCTGGCTTGCCGCATCCTGCGC	for
8312098	0	1292	TAATGCCAGGTCCAAGCCCAGATCC	for
8312099	0	1292	TGAGAACGAAAAGGATGTTAAAAAT	for
8312100	0	1292	GGCTGAAGAGGGAGCCATTGGTGGA	for
8312101	0	1292	TGAACCCGAGTTCCCATTTCAGTAT	for
8312102	21	1292	GGATTTCATTCGTGATTCGGGTGTT	rev
8312103	0	1292	GCTTGTTTCTGCGTTTCATGAATTT	for
8312104	0	1292	TTCACCTTGAACGTTTGTTTTAATG	for
8312105	0	1292	CTAGTAAAAGGCCCCTCAGATTTCA	for
8312106	0	1292	GTCAACTACTGACCCTCTTATTCAT	for
8312107	0	1292	ATGTAAGACTGAATCGAAAACACAA	for
8312108	0	1292	ATATTATCTGCATGAAATACTGGAT	for
8312109	0	1292	AGGATGTTCAACATATGAAACTATA	for
8312110	0	1292	AATAGTATCTCCCGAGCATGATACA	for
8312111	0	1292	CAGCAAGTGAGATTGCCTCCACTGG	for
8312112	0	1292	GGTTGGACAGGGATAGGAAGGAGAT	for
8312113	0	1292	GGAGATGTGACAGGGTGAGGGGTGA	for
8312114	0	1292	AAAGAAAATATACGAAGCGTGGATC	for
8312115	0	1292	CATTTCTGTACATTGACTCTCTGAT	for
8312116	0	1292	GGTCCTCAAGTTCCCCGTCACGAAT	for
8312117	0	1292	CTTCTGTGTGGTGTAGAGCTGAAAA	for
8312118	0	1292	AAAGGAAAATCTGGGCACAAGGTTA	for
8312119	12	1292	CCAGCCTCGGAGATCAGGGCCACAG	for
8312120	0	1292	GGAGAGACCATGGCCCTGTCTTGCA	for
8312121	0	1292	AGCCAAAAAGAGTAACAAACTAACT	for
8312122	0	1292	TCTGCTCTTCTACGTGGGAAAAACA	for
8312123	0	1292	TTGTGTGTGTTTGGGAACGCTACTG	for
8312124	0	1292	TTTGGCATACAGGGCAATATGTATT	for
8312125	0	1292	TGACTTAAGGCCCTCATTCTCGCCT	for
8312126	0	1292	AGCTTGATATTTTTTACAATGTCTA	for
8312127	0	1292	TACTTAGCCAATGGAGTTTGCCATT	for
8312128	0	1292	AGTTTGCCATTTTGGAACCTAACAT	for
8312129	0	1292	TGTGTTTGCATCCTCTTATATGCCC	for
8312130	0	1292	TTCAAGTGTTTGCCATGTAACTGGC	for
8312131	0	1292	ATGCATAGCATCGCATTTTTGTAAA	for
8312132	0	1292	GCGGAGGTCAGATGAAGGTATTGGA	for
8312133	0	1292	TAGAAGCGGGACATTTATTATCAGT	for
8312134	0	1292	GGAGTAAGACATACATACCTTACAG	for
8312135	0	1292	TCTCTATAGACTCGGCTGAAGCATG	for
8312136	0	1292	GGCTGAAGCATGGAAAATTAATAGC	for
8312137	0	1292	AAGTGAAATGTCCATGTGGTACTAA	for
8312138	0	1292	AGATGGAGTCCAAACTGGGCTATAC	for
8312139	0	1292	TATTTCTAACTCATACCATGTCCTG	for
8312140	0	1292	ATATTCATGTTGTATACTCTGAACT	for
8312141	0	1292	AAAGGACATAAAGAGATATGAGATG	for
8312142	0	1292	CAATGGCGATGGCTCTTTTAGGATC	for
8312143	0	1292	AAGTAACAGTACCAGGCAAGGAATT	for
8312144	0	1292	CCCTTCGTGAGCAGTGGCGCAGCCG	for
8312145	0	1292	GTATCAGCGCTTAGGAGGAAGAAGG	for
8312146	0	1292	GAAGGGCCGCAAGTTAAAGGCCAGC	for
8312147	0	1292	CTGGTTATCTTAACGACTGATGTCA	for
8312148	0	1292	AAGCTGTTTTTCTAAGACAAAGGGC	for
8312149	0	1292	TTCATTTAGGTCCTTTCCCTCTGTT	for
8312150	0	1292	TAGGCATACATCAACATGTGTGTAT	for
8312151	0	1292	CAGAGGCACTGGATCCTCCGGAGCT	for
8312152	0	1292	TCCAACTCAGACGAATCAGAAGCAT	for
8312153	0	1292	CTTTGAATATGTATAACAACATTTG	for
8312154	0	1292	GCACTGAGGAGGCTCCCGAGTCTCT	for
8312155	0	1292	AGGGAGAAAAGAATCTGGACATGGG	for
8312156	0	1292	TACCAACTCTGACGTGCCTGATGCT	for
8312157	0	1292	ACGAGCAGGGGCTGCATCCATGTTG	for
8312158	0	1292	CTTGGTACAATAACCTAGATCCTTC	for
8312159	0	1292	CCCTGGAGAGTCTTGGAGGGGAGGG	for
8312160	0	1292	ATGATGAACGTGGACTCATTCTCTG	for
8312161	0	1292	CGCATCAGTACAGTGTGTCAGAGAG	for
8312162	0	1292	CTTGGACTCGGCTGGCAAGACCACA	for
8312163	0	1292	CACCAGCTTCAATAAAGGGAAGATC	for
8312164	0	1292	TTCTGGGAAGTGGGCGGCCAGGAGA	for
8312165	0	1292	TGCGTTGGTTGTGCTGGCACATGCC	for
8312166	1	1292	CCTTCCAGCTGAACAAAGTCAGCCG	rev
8312167	1	1292	CTGCTCGGCTGTGCCTGTGTACATT	rev
8312168	0	1292	GAAGTTTCTCCTCATGAACTTAAGT	for
8312169	0	1292	TGAACTTAAGTTGTAAGGATTATAT	for
8312170	0	1292	GGTGAAATAAGTGTATTTGAAAAGA	for
8312171	0	1292	CAGAACGGAAAGATTCTCAGGTAGA	for
8312172	1	1292	CAACCTTCCTTATGGCAATTAGGGA	rev
8312173	0	1292	TGGATAGCATGTCTTCTTCCCCCAC	for
8312174	0	1292	TTTTTCCTGGGGATTTATCCATTCA	for
8312175	0	1292	CAATTTGAATAACTGGTCTGGTATT	for
8312176	0	1292	GCTTACCATAGAGGTTACTGTCTCT	for
8312177	0	1292	ACATAATAGATTATGCCAGCTGTTA	for
8312178	1	1292	CAGTTCATAAGCCTCCATAGAGCTC	rev
8312179	1	1292	CAGAGAGGACAGACAGAATTTGAAA	rev
8312180	0	1292	CCAGATTTCAGGGTTATCCTGTATT	for
8312181	0	1292	AGCCCCTGATCGGATTTCCTGGAGG	for
8312182	0	1292	CTGTCATGCTGGAATGAACTCAGAT	for
8312183	0	1292	TTACCCAGTGCCATTGTGGTACCCC	for
8312184	0	1292	ATGGACTTTCCAGGCTCTCAGAAGC	for
8312185	0	1292	TTGTTAAGTGCTCGATATTGTGAAG	for
8312186	0	1292	TTCTTATAGAAACGATTTTTCTTAA	for
8312187	0	1292	CGCGCAGCGTCTTGAGCCCGCGCCC	for
8312188	0	1292	ATCATTGTTATTGTCATTGGCATCA	for
8312189	0	1292	CACTATTAAAAGGAAACAAACACAC	for
8312190	0	1292	CATGTTGATGAGCTGCTAAAAAGAA	for
8312191	0	1292	AAGTGGAAAAAATGGTGTGGGGCAG	for
8312192	0	1292	GTGGCATCTGACCGGTGGAAGTGAG	for
8312193	0	1292	CCTCAAAGCCTAATGTAGTTCCTTG	for
8312194	0	1292	TGGAAAGTTAGGTGCTTCTCCCATG	for
8312195	0	1292	CTCTATAAATCAACAGGATTTTTCT	for
8312196	0	1292	CCAGCGCTGTCCGAGGGAGTGTGGC	for
8312197	0	1292	CTGCCAGCTTTTTGTTCCTGGAGCT	for
8312198	0	1292	CCCAGACAGCTCAGAGGCTGAGGCG	for
8312199	0	1292	CTTAATATTTTGGGCTTCCGAATTG	for
8312200	0	1292	ATGAGCAGGAAAGCCTTCCTGACTT	for
8312201	0	1292	GTGATAGGCAGTACCGACTGTAATG	for
8312202	0	1292	GATAGAGATAGACGATTCCCAGGAT	for
8312203	0	1292	TTCAGATGAAGACGTGATCCTGGTG	for
8312204	0	1292	GGTGCCTCATCCTTCCGAGGCACAG	for
8312205	1	1292	CCGAGGCACAGCTAGTACTCAGGAA	rev
8312206	0	1292	GGGCCACGCCAAGGAAACCTGTGAC	for
8312207	0	1292	AGCTATATCTCTCTTCAACACCTGT	for
8312208	0	1292	GGCCCATAAGAGAAGCCACCCCTGT	for
8312209	0	1292	GTCTTTGAGCATCCTTCTTGTGGGT	for
8312210	0	1292	TCTGCACTCACAACTGGCCTTCGAG	for
8312211	0	1292	TCTATTTGGGGGATATTTCCCCAGA	for
8312212	0	1292	CTTGTCTTCCTTCCCCATCCTTTCA	for
8312213	0	1292	AGAAATGAAAAATTTTTATCTTTAG	for
8312214	0	1292	CACAGTTCCTATTTGGCTATTTTAC	for
8312215	0	1292	CCTGGAATGAAGACTCATGGTGGCA	for
8312216	0	1292	TCACAGATAAGAACTCAAGAGCCCA	for
8312217	0	1292	GGACAAAGTAAATATGTCAGAGGCA	for
8312218	0	1292	CCAGGCCAAGCAGATTTGCTCTATT	for
8312219	0	1292	AGCAACAATTTTAATGAAGATACAC	for
8312220	0	1292	AAATGAAGGCAACGATGCCACACTT	for
8312221	0	1292	GCCACACTTGAATCCTGCTTTCGTA	for
8312222	0	1292	GGGTCACATAGCTCATCAAAGACAA	for
8312223	0	1292	AGGCACAGGGGATAGAACAGAAACT	for
8312224	0	1292	AAGGGGGTTATCTCAAAAGCTGTTG	for
8312225	0	1292	CGCAGAGATTTGATGTGCCAGGGAG	for
8312226	0	1292	GGGAGGGGGAATACCTAGCGGCCCC	for
8312227	0	1292	TCTCAAAATGAGGTTTGCATAATTA	for
8312228	0	1292	ATGAATAAACTAAGGATAATCTCTC	for
8312229	0	1292	TTTGCTACTGGGATAGCATAAGACA	for
8312230	0	1292	AAATTTTCCCTTTTAAGGTAAATCT	for
8312231	0	1292	CTTAGTATTCTATCCTGGTTCCCAG	for
8312232	0	1292	CACCCTAAATGGGAACTAATGGGAG	for
8312233	0	1292	CAATTATACCCACTACTGGATTCAC	for
8312234	0	1292	ACAGGCTTTCTGCAGCCTTGAAACA	for
8312235	0	1292	TCCATCCCCTGGTCACTCTCGAAAA	for
8312236	0	1292	TTAGGAGCGCAGGCTGAGCTGATCA	for
8312237	0	1292	TAAGTGCACACACCAATCTATGGGA	for
8312238	0	1292	GACTCCATCAGATTCCTCTGGATAG	for
8312239	0	1292	CAAAATTTCAATCTTCTCTAAGCCA	for
8312240	0	1292	CATCCTTGTATCCCGCCGATCCCTA	for
8312241	0	1292	CCGCCGCGACATTCCACCTTGTCCT	for
8312242	0	1292	CTGGGACTGACCGATCCAGCCGTAT	for
8312243	0	1292	AGCGGCAGTAGCCACACGGGGCCCG	for
8312244	0	1292	GGCGGCGGCTTCCGAGGTTTCAGAG	for
8312245	0	1292	CGGCCTCGCAGCGACCTTTGTGCAG	for
8312246	0	1292	GGGCACACTCGGAGGCGGAGGCCAC	for
8312247	0	1292	GCTGTTCTCATCGGTTTCTGTTGGA	for
8312248	0	1292	ATCTATCAGCACATACTGGGATTGG	for
8312249	0	1292	TAACTTTATGGTAATTAAGTAGGCT	for
8312250	0	1292	CTGTTTTCACTACTTATTAATGCAA	for
8312251	0	1292	AAATTTTCCTGTCGTAGCCTTAAAG	for
8312252	0	1292	GATGTTTCAAATGAACTGACAGACC	for
8312253	0	1292	TATACCTTTAAATTTTTTTATTTTT	for
8312254	0	1292	ATGCTCTTCCTAGTCTCTAAGGAAG	for
8312255	0	1292	TATTTATAGAAGCTATGTCATGAAA	for
8312256	0	1292	TTATCAGTGCTCTGTTATCTGTTAG	for
8312257	0	1292	ACAGGGATTTGTGTGTGTGCTTCCA	for
8312258	0	1292	AAGGGCCTTGCACTTACATAAAATT	for
8312259	0	1292	GTAAAGTGAGATAAATTTATCTCAG	for
8312260	0	1292	AGACGTTTCTGTTAGTATATAATTT	for
8312261	0	1292	ACTGCCCAAATACTGTTTGAATTGA	for
8312262	0	1292	TTGACATTCATTACCAAACTCAGAA	for
8312263	0	1292	TGAATGGAACTTTTGGAAATCTGTG	for
8312264	0	1292	TGAGATTTCAAGACTTTTGGAAAAT	for
8312265	0	1292	CTGTTTAGATTTAAAAAAATACATA	for
8312266	0	1292	GTGAGGGGATAATAATAGTTATAAT	for
8312267	0	1292	TTAGTTATTAAGAATTTTGGTACTC	for
8312268	0	1292	GTTATATTCCCTCGCTGCATTGGGT	for
8312269	0	1292	CAGCGGGTTTGCCGGCAGGGGTTGC	for
8312270	0	1292	GCATCCGCCTCCTCCAGCTGAGCGT	for
8312271	0	1292	AAGCGGTTTGGAACCTAGGTAGGGC	for
8312272	0	1292	GAGGTGGTACCAACTGCTTCTCCCG	for
8312273	0	1292	AGTGGCGCTCGTCGAGGAGTCACGC	for
8312274	0	1292	CTTGTGCCTCTTTGGGATCAGATTT	for
8312275	0	1292	GCTCAAGCCCCCCTTAGAAATAGGA	for
8312276	0	1292	GCACCACAGCCCAGCTGAGCCGGTG	for
8312277	0	1292	CACAGAAGCGGCTCTGAACTCCAGG	for
8312278	0	1292	TCGCTGGCTTAGAACTGGAAGTGTA	for
8312279	0	1292	CTTCCAAAAGCCTCCTCCATCCCAT	for
8312280	0	1292	AGCCAAACCCTGTGCTCTTCTGAAC	for
8312281	0	1292	CTCTCTCTGCACCTCTTCTAGTTTG	for
8312282	0	1292	GCACAGGCTTCCTGAGCCTCATTAG	for
8312283	0	1292	GAACCCACTACCGAGATCCTCAGGA	for
8312284	0	1292	AGGCCATGGTGGCTGAGTGTCTTAC	for
8312285	0	1292	GGAATATGATGCATATCTCTCTTAC	for
8312286	0	1292	ATCCCACTGCCACGTTCTAGACTCT	for
8312287	0	1292	GGATTCAATGCAGATGAGGCACTGT	for
8312288	0	1292	GGATACCAACACAAGATGCCAGCCA	for
8312289	0	1292	GATATTTGGTAGTGGAAAACAAAAA	for
8312290	0	1292	TCTTAGGACGGAGCTCAACCTGCTG	for
8312291	0	1292	TAAGGAACAGTATATCACAAGGAGA	for
8312292	0	1292	TCCTGAGCTTCTGAGAGTGCCAACC	for
8312293	0	1292	GACCCACAGGACAAAGAACTTCAAC	for
8312294	0	1292	AAAGTCGAAAGTCGCTAGTCTAAGG	for
8312295	0	1292	CAGAGCAAAGGCGTTATGGCGACTT	for
8312296	0	1292	ACTAGGAGGAAGGCCCAGTCATCAC	for
8312297	0	1292	GAGAATGGAGCAATTGGACGGGATC	for
8312298	0	1292	ACCTCAGATTCAGTTGCCTTGGAGA	for
8312299	0	1292	ATAGTACTTACTAGCACTGACTTCC	for
8312300	0	1292	GACTTCCTCATCCTCCTGGGATCAC	for
8312301	0	1292	TTGCTATCCTACCGACCTGTCACTC	for
8312302	0	1292	TGGTGACTAGCTCTGACCTGCAATT	for
8312303	0	1292	TGAAGCTGCCTCGGAGGAAGCAAAC	for
8312304	0	1292	CAGAATTTTATCGTTAGAGAAAACT	for
8312305	0	1292	GAGAAAACTTTCCTCAGAGGCTTTT	for
8312306	0	1292	ATAAATACACAATTGAAGACCAATT	for
8312307	0	1292	CCCCAAATATGTTTAAGAACTGTTT	for
8312308	0	1292	CTAATGTGACCCTAAAACTGGCTTA	for
8312309	0	1292	CATTAGAAGTAGTTTTCTTTAAAAC	for
8312310	0	1292	ACAAAAGCTGCATCACTAGTTGAAA	for
8312311	0	1292	CTGTTTTCTCAGGTGCTGTAAGATC	for
8312312	0	1292	GATAGAGGAAGGTGAGGATACTATC	for
8312313	0	1292	ATGAGAAGGACAGTGATGATGAAGA	for
8312314	0	1292	ATACTGATGAGGTTACTGAATACTT	for
8312315	0	1292	ACACACAAGGATTTTAACAACACTG	for
8312316	0	1292	TAGCCAGTCTCGGTAGGCTGCTCCG	for
8312317	0	1292	GGAGGAGTTATTACCTGATGTTGAG	for
8312318	0	1292	GATAGAATCAAGGAATTGGTTCATC	for
8312319	0	1292	CCTTAAAAATAATTAATGCTAATAT	for
8312320	0	1292	TTCTGCATCGATATCCATACAGGCA	for
8312321	0	1292	AACCCTGGAACAGAAGTGTACAGGG	for
8312322	0	1292	GATTTCCCTGAACTGACAACTTCAT	for
8312323	0	1292	GAGAAGCACTGCAGTTGCCTTTCTT	for
8312324	0	1292	GAGCCACAGATGGGAGCAAATGTGA	for
8312325	0	1292	AGCTCAAGGGGAACTAGCCTCTTCT	for
8312326	0	1292	GGTCGGCCCCTGGGTTCAAACGCTC	for
8312327	0	1292	TGACTTCCAAAACCAAAATGATTGA	for
8312328	0	1292	CTCTCATGAATACGTCAGGGGTGAG	for
8312329	0	1292	TGAGCAAATAACTGGTTCCCCTAGA	for
8312330	0	1292	GTCAGCTGTGGCGAGATAAGAAGTT	for
8312331	0	1292	AAAATACATACCGCCAGAAGGAAAG	for
8312332	0	1292	CAATAAAGTGGAGGTCTGTTTGCAG	for
8312333	0	1292	TCTTAAAGATTACTAGAGAAAGTAA	for
8312334	0	1292	ATTTGTTAATTTTCTTGGTATTTTC	for
8312335	0	1292	CCTAAAGTGACCGCCTACATTTCTT	for
8312336	0	1292	AGCGCTTGCTTGCAGGAGCTGCGTC	for
8312337	0	1292	TACGGCAGCAACTGTGGGCTATTTC	for
8312338	0	1292	ATGAAGAGGACAATCGCAGTGAGAC	for
8312339	0	1292	AGTTTCCTCTTGATGATAGTGATAG	for
8312340	0	1292	CAGAACCGTCTACGAGTAGTCAGGT	for
8312341	0	1292	ATAATTTTGTGAATGCATTTGTTGG	for
8312342	0	1292	GTAAATATGCTCCGATTTGTACTGA	for
8312343	0	1292	AGGTCGCCTCCGCTCCCGAGGCGGC	for
8312344	0	1292	CCCTTGTCAGGGATGGCTCTATCTA	for
8312345	0	1292	TAAAGACTTTGAACAACTGGTGGCA	for
8312346	0	1292	TTTGACATGTCCGAAGGAATGCAGC	for
8312347	0	1292	GATTCCAGAGACATTAAGAGGAGAG	for
8312348	0	1292	TGCAAAAGAAGAGGAGGCTTTTTGG	for
8312349	0	1292	ACTTATCAGGGAACACCTTCCTCAG	for
8312350	0	1292	ACAACTGGGATTAGCAATACTTGAC	for
8312351	0	1292	CAAACTTCTGACCTGTAAAGATGAT	for
8312352	0	1292	GCAGATGAGAAGAAAACAGAATCGG	for
8312353	0	1292	TCATCAGCCAGTCCAGCTCGTGATT	for
8312354	0	1292	CAGAGAGCAGTGGGAAGAAAGATCT	for
8312355	0	1292	TCAGGGATATGTCGCATTACTGATG	for
8312356	0	1292	GCAGAAGAAAAACATACTCAGAAGC	for
8312357	0	1292	GCTGTTTCCATGCGATTGCTGGTCT	for
8312358	0	1292	TTGCCTTTTAGGACCCTGATTTCCA	for
8312359	0	1292	AACTAAAAGATTAACTTCTAAAACG	for
8312360	0	1292	TAATTTTATTCAATACAGTAATACA	for
8312361	0	1292	ACTCTGTTGCTGGTAAACACAAATC	for
8312362	0	1292	GACAGTTTAGTTGACTATATAGCTC	for
8312363	0	1292	GGTTTCAGAATAACTTCTGATTGCT	for
8312364	0	1292	TATAGTAGGTAGAGTGGAAGAGTTT	for
8312365	0	1292	CCTAAAAAGGTTTGACTTAGATGTG	for
8312366	0	1292	TTCACACTAGACGTGGATTTCGAGC	for
8312367	0	1292	GGTCAGTCTTTGGCAAGAACGTACT	for
8312368	0	1292	TAGTCAAAGGAGCGGGACTTGGGCC	for
8312369	0	1292	CTTGGCAGCCTCGGCCGCTGTCGCC	for
8312370	0	1292	CAGCAGCAGGAGGGGCAGCGGGGTC	for
8312371	0	1292	GTCCCCAGAAGCATCTCTTCCAGAG	for
8312372	3	1292	CTCCCTTGGCGTTCAACTGGTGGGC	rev
8312373	0	1292	GTTCTGCCAGGAATCTCGAGCTAAG	for
8312374	0	1292	GACATTGCCACTAAATCATGTGTAA	for
8312375	1	1292	CAAGAAGCCAAGAGAAAGCACATGG	rev
8312376	0	1292	ACCGGACAGAGACGTGTGGTAGCTG	for
8312377	6	1292	CATCAGAAGATATTCTCACAGGTAT	rev
8312378	3	1292	TCCCCACCACCAGCAGCTTAATATC	rev
8312379	0	1292	AGTCATCCCCATACTTGGAGAACTT	for
8312380	0	1292	CATTCTGGATTGAGGGGAGGGGCAC	for
8312381	0	1292	AAATGTCTCATTCGACACCCAAATT	for
8312382	0	1292	CATTAAGAGTGCTGTCATGTTCACT	for
8312383	0	1292	GTCCCACTTATGATGTACTGCCTTC	for
8312384	0	1292	TGGTGTGCCTTGCGCTTCCAACTAG	for
8312385	0	1292	TCATTACTTATCTCACCAAGCACAT	for
8312386	0	1292	TCATCAAAATTAGAGCTTTCAGGTC	for
8312387	0	1292	TGGGGAGAAGGGAAGGAAGGGAGAA	for
8312388	0	1292	TCCGACTCTTTTTGGGTCTTTATCT	for
8312389	0	1292	GCTGGCGGTGGCGGTCCCGGACTGG	for
8312390	0	1292	TTATATTCTATATTAGGATACTGCA	for
8312391	0	1292	CACAACAATAAAGATGAATCAATCA	for
8312392	0	1292	CAGATTACAAGTATGAAAGTTGGAA	for
8312393	0	1292	CTTATGTTGTTCTATTCTTGTCCAG	for
8312394	0	1292	AGAAGTGAGAACCTTACAAACATTT	for
8312395	0	1292	TGTTGAGATTACGGGCTTGGGATTA	for
8312396	0	1292	TTTAAATATCACGGTGTCAGTATTT	for
8312397	1	1292	TTCAACACACTGCAGGGCTAACAGA	for
8312398	0	1292	TTCCTGTTTGGTAGCAAATGCCTTT	for
8312399	0	1292	GTCTTAGGCCCAATCCAATATTGCT	for
8312400	0	1292	GGGATGGTGGCACTTGAAAAACTGA	for
8312401	0	1292	GGGGCGGCGCGGAAAAGCTCGCCGC	for
8312402	0	1292	TAGGATGTTTTCAATCTAGGTCCTT	for
8312403	0	1292	TATTGTTCTGGAACATACAAGTAAG	for
8312404	0	1292	ATGAGTTTATTTCATTATTGTTTAT	for
8312405	0	1292	GTGAGTTCAAGGGCTGTCTGGGCTC	for
8312406	0	1292	CTACATACATAGCTGTTACACTGTG	for
8312407	0	1292	GAACGCACGGATACAAAGCTGTGGG	for
8312408	0	1292	GATCCTCTGGGACGTTTGTATTCAC	for
8312409	0	1292	GCTTAAAAGGTAATCAATACTTGTC	for
8312410	0	1292	ATAGTGTCTCACCGTGGAAGTCCAG	for
8312411	0	1292	CCAGTCCCCTAAGTCTGCCTTCATC	for
8312412	0	1292	AGTTCTTTTGAGGTCTGAAACTCTC	for
8312413	0	1292	ACTCTGGGTCAAATCCTGACAACCA	for
8312414	0	1292	CAGTGTCAATGACATCCAAGAAGCA	for
8312415	0	1292	AGTCTTCCAGACCTACGTGAGAGAA	for
8312416	0	1292	AAGAAAAGATATGTGTATACCCTTA	for
8312417	0	1292	GTTCCTTTATAATATAACTTCTGAA	for
8312418	0	1292	GCTAGGATGTTCGACCTGCATTGTT	for
8312419	0	1292	CTTCTCTATCTCACTTGGATTCTCT	for
8312420	0	1292	TTCCGGGGTTTCCGGGGCTTCAGGT	for
8312421	0	1292	ACACTATATTGTACCTGAAGCTCTA	for
8312422	0	1292	CTTTGTTCCAGGTAGGTTCCCTCAA	for
8312423	0	1292	TCTCTTAAGTTTATCCTGGTGCTGG	for
8312424	3	1292	TTAGAAGTATTCAGCCTTCTCCTTG	for
8312425	0	1292	CTGTTTTTCACCGCGCAGCAGCCGC	for
8312426	0	1292	GGTTGGCCAGGTTGAGGCAGCAGTT	for
8312427	0	1292	CCCCCTTCTGCTCCCTTGTGCTCAC	for
8312428	5	1292	GCAGGACCCTCCAAGAGATGCTGTA	rev
8312429	0	1292	GGACCACGAGAACGAGAAGGTGAAC	for
8312430	6	1292	AGACCATCAGGTTGCTTCTCTGAAT	rev
8312431	0	1292	CACAAAGTTAAACATGTTTAAAAGG	for
8312432	0	1292	AAGGCTGTATCAGCCTACATGTGAG	for
8312433	0	1292	AATAGACTTTTTAAAATAAACCCTC	for
8312434	0	1292	GGGAGGTGGTCACGGGTTCTTCAAC	for
8312435	0	1292	TCTAGGTGTCCTCCTGGATTATGAC	for
8312436	0	1292	TTGGAAGCACTCAAAATAACTAGAT	for
8312437	0	1292	TGCATTAAAAATTATGTTTGAATTC	for
8312438	0	1292	GTAATGGCTAGTCTGACCAGGTAGA	for
8312439	0	1292	TCCTCCCTCTTGTCTCATGTACAAA	for
8312440	0	1292	GAAGTGTCTCGTGTAGCCTAATTTC	for
8312441	0	1292	GACTGCAGCTTAAACTACCTTTCCT	for
8312442	0	1292	TAAGACCCAGAATAGTGTCTGGAAC	for
8312443	0	1292	AATGAATAATTCGAATTGCTGTTTG	for
8312444	0	1292	GGCAAGTTGGTTTCTTTAGTCTGTA	for
8312445	0	1292	TCTTTGGAGCACATGGTATCATTCT	for
8312446	0	1292	GCTTCTGAGGCATGTAATGCCTTCC	for
8312447	0	1292	CCATTTAACATCGTCAAGAAAGATG	for
8312448	0	1292	TCACTTATATATGCTTTTCAGCTCA	for
8312449	0	1292	TCAGACATTCTAAGTGAATTCTCAG	for
8312450	0	1292	CTTAGAGCCATTAGGCTGTATTTGG	for
8312451	0	1292	ATTTTTTATCAAGTGCTTTACCCCA	for
8312452	0	1292	GGCTGAGAAAAGCTCCCCTCTCCCT	for
8312453	0	1292	CCTTGGAGCTGAGAGGCTGCGGTTC	for
8312454	0	1292	CTGTGTGTTCTATGCGTGGGTCCTG	for
8312455	0	1292	AGCAGAGGCCACGTAGCCTCAAGAG	for
8312456	0	1292	TCTACCTTTATCCCTCATTTTTCCT	for
8312457	0	1292	TTTTCCTACCTTCTTGCCAACTGTA	for
8312458	0	1292	TTCCTCTGCATATTTTATTTACCTA	for
8312459	0	1292	CTATTGTGGTATAAATGTGAACTGA	for
8312460	0	1292	GTGCCTCAGTGTGGGGTGAACCTTG	for
8312461	0	1292	GTGAACCTTGGTCTTCAAAAGCCTG	for
8312462	0	1292	CATTATCTATCACCTGCTTCCTCAC	for
8312463	0	1292	GCAGAGGCAATGCAAACAGCCACTG	for
8312464	0	1292	CTGCCTTACCCTTTCTGCCATGGAA	for
8312465	0	1292	ATTCCTAAAATTATAAGTCCAAGTA	for
8312466	0	1292	TTTTATTTTTGTGAACACCTTATTA	for
8312467	0	1292	ATCCATGGCGCTCCCTGTACTCCTT	for
8312468	0	1292	TCCCCTCAGTCCCGACCGTTTGGTT	for
8312469	0	1292	AGTAAACACCAGCCTTAAAGAACTG	for
8312470	0	1292	CTCTCTCTGCACTTCTGCGAGTTTA	for
8312471	0	1292	GGGCGACAGAAGCGACAGGAACACA	for
8312472	0	1292	TAGGTTGTAAAGGGCTGTCTTGATG	for
8312473	0	1292	TGGCCACAACACTGAACCTACTACT	for
8312474	0	1292	GCTTTTAAAATTCGGTTGACTTAAC	for
8312475	0	1292	TCATCTATCAACATATTCATTCCAA	for
8312476	0	1292	AAGGCCAAGACAAGTGGTTTATTTC	for
8312477	0	1292	AAAGTATATAACACATTTTATAGTT	for
8312478	0	1292	GAGTGAACTTAAGAAACAGGTCAGG	for
8312479	0	1292	TCAGGATTTGGTCTGACTGCACAGA	for
8312480	0	1292	GTTCCGGTCCACAGTGGGTCAGCAG	for
8312481	0	1292	CAGGTGCATGGAGGACGCTCAAGAC	for
8312482	0	1292	GACAGGACAGCCGCAACCACTTACT	for
8312483	0	1292	CTGAGGACCACAAACCGCACACAGA	for
8312484	0	1292	GTTTGAATTATATTGTTTTGGTTGA	for
8312485	0	1292	GATTGTGTTCTCTGCAACTGGTAAT	for
8312486	0	1292	CAGAATGTACCTTGGGTCTGCTAAC	for
8312487	0	1292	ATCTGGGTGGCACTTGGAATAACTA	for
8312488	0	1292	AACAAAACTCTGGAAGGAATCACAG	for
8312489	0	1292	AAATATAATAGGGTGCCTTCAGTAG	for
8312490	0	1292	CTGTTATAAAGAGCTTCCAGCTTAA	for
8312491	0	1292	GTCCAGTAGTCCGGTCCAAACGAGG	for
8312492	0	1292	GCCGCTGCACTCGATGAAAGGAGTG	for
8312493	0	1292	GGAGAGCCAGTAGGATTTATCATTG	for
8312494	0	1292	CACCTGTTCTGATTGACTGTGTTTT	for
8312495	0	1292	AAGGCCTGGAATTCCAGGGAAGCCA	for
8312496	0	1292	TGACTCCACAGAAAGAAAAGCACCC	for
8312497	0	1292	TCTGTGGACTCAGGGCTGATTGGCA	for
8312498	0	1292	CTTCTTCTTTGCTGATCTTCCCCTT	for
8312499	0	1292	GAACTGCTGGTTTTGATCACTCCTG	for
8312500	0	1292	ACCTGCAATCCCCAGAGACCCCTTC	for
8312501	0	1292	CATAGATCCAGGGGAACCTGGCCTC	for
8312502	0	1292	TTTCCAGGAAGCTCAGGAAACCCAG	for
8312503	0	1292	TATCCCAGGCAGGCCTGGTTCCCCA	for
8312504	0	1292	GGAACCCAGGCTTTATGTTGGACAG	for
8312505	0	1292	TCCTTTCAGGCCTGGAAATCCCTGA	for
8312506	0	1292	TGGCAAACCAAGGATCCCCTTTTCT	for
8312507	0	1292	CTGGGCCAGGTGAACCTCTTGGACC	for
8312508	0	1292	GGCTGGACCTTGGGTTCCAATTGGT	for
8312509	0	1292	CCTTTCTCAGGAGAGCATGTACAGA	for
8312510	0	1292	AGGGAAGAGAGCTAGGAAAGTAGAT	for
8312511	0	1292	TCTTGCTCTCCCCCTCTCTCTCTTA	for
8312512	0	1292	TCCTGCACCTGGTACTGGTGTGACT	for
8312513	0	1292	TGTGACTATGGGCGAAAAAGGAAAT	for
8312514	0	1292	AGGCCCCATAGGGGAAAAAGGCATA	for
8312515	0	1292	AGGTAGTCCAGGGAGAGATGGTGAA	for
8312516	0	1292	ACCAGGTATCCCCGGGATTGGGCCT	for
8312517	0	1292	TGGGCCTCCTGGGCCACCTGGTCCT	for
8312518	0	1292	AGGCTACCAGGGGTTACCTGGAGAC	for
8312519	0	1292	AGGTATCAAAGGTTCGGTGGGAGAG	for
8312520	0	1292	CGGTGGGAGAGATTGGTCTTCCTGG	for
8312521	0	1292	ACGGGGAACAGTCCATATCTATGAA	for
8312522	0	1292	GAATTTCGTTCCACTCCCTTCATCG	for
8312523	0	1292	AGACTTGAGGACACGTATTAGCCGA	for
8312524	0	1292	TGTTGAAGAGTTTCTTGTGTTTTTT	for
8312525	0	1292	TCCTTATGAAAGAAATAGGAAAGTG	for
8312526	0	1292	TGCCTAGTTACTAAAATGGCACATC	for
8312527	0	1292	AAGTATTCTTTTCCATGGTGCTACT	for
8312528	0	1292	CTCTTATTTTATATCTTGTTTTACT	for
8312529	0	1292	GGCTCATTTGTGCAAGAAGACAGTA	for
8312530	0	1292	AGTATTTGCTTACTCTTCTCCCTTC	for
8312531	0	1292	TACATGAACAAAGTAACACAGCATT	for
8312532	0	1292	GAAGCACACGTTTAAAGATGTAGGA	for
8312533	0	1292	GTAAGCAATGTCTTTATAGGCACCC	for
8312534	0	1292	GAAAGAGGGGGAAGCAGTTTAAAGA	for
8312535	0	1292	TTTCAAAATAAAGTAAAAACAATAG	for
8312536	0	1292	CTTTTAAACAGATACATCAGGGAAC	for
8312537	0	1292	AAGCAAAGCAAATGTACAGTGTGCA	for
8312538	0	1292	ATCAATGGATGCGGGAGGCAGTCCT	for
8312539	0	1292	CACCTCGGGCCCCGTGGTTAAGGGC	for
8312540	0	1292	AAAGACGTCGCCAATGCTGGGGGCC	for
8312541	0	1292	GGAGCCAGCAGCCTCTCTCCGCTCC	for
8312542	0	1292	ACTCACTGTGGTTACTCTGTCCCAA	for
8312543	0	1292	TTATTGGTGTCCAGTGCTTTCGGAG	for
8312544	0	1292	TAGCACCTCCTGGGGTCTCCATATC	for
8312545	0	1292	CCAGAGCTGGAATCGGAGGCTTCAC	for
8312546	0	1292	TGGGATCCTTCCTGGGCTAGGTGCT	for
8312547	0	1292	CAGCCGGAACACACCGCTCAGCTCT	for
8312548	0	1292	GTATTCGTCCTGAGTAAAAAGGGCA	for
8312549	0	1292	CTGCTAGAGCTGTGGAGGCTGCTGC	for
8312550	0	1292	TTTATGTCTATGTCTGTGCTATATC	for
8312551	0	1292	TGTGCAGACTCTGTTATTTCATTTA	for
8312552	0	1292	TTAAGTTTTTTTAATGAAGCTCTCA	for
8312553	0	1292	TCACACAGGCTGTTCTCAAACTCAC	for
8312554	0	1292	TGGCTGTGTGCCCCTTCCTACTCTT	for
8312555	0	1292	AAAATATTAGAAGCATTACGGACAA	for
8312556	0	1292	AGAAAATAAATGGAAAACAGTTTAG	for
8312557	0	1292	TAGATATTATAAAATGTCATAATCT	for
8312558	0	1292	ACTAACTAAAGTGATGTTGAGCGAT	for
8312559	0	1292	ACAGAGGAAAAAAAGAAAAAAAATC	for
8312560	0	1292	TGCTCTCCTTTTGCAGTAATCCATT	for
8312561	0	1292	TTTGAAAAGAGGTGAATCACCAGAA	for
8312562	0	1292	ACTAACTTAAAATGTCAATTGAAAA	for
8312563	0	1292	ATGGTTGTGTAGCACAGTAGTTTGT	for
8312564	0	1292	GGTCCCTACCAGATCCACCCACTGT	for
8312565	0	1292	GGTTTGTTATCTAATGAAAGATTTT	for
8312566	0	1292	TGCCCATGCTTTTCCTCCAATGCTC	for
8312567	0	1292	TGTGTTACCTCTTCTGAAAGAGAAA	for
8312568	0	1292	TTTCTTCCTTTTGAAGGGGTTGTTC	for
8312569	0	1292	AAGCTTGCTTAAACATTTTGAAAAT	for
8312570	0	1292	AAAATGCCTATGACTTAAGTCTTAC	for
8312571	0	1292	GGAATCTCTCTTAGAAAATGAATAT	for
8312572	2	1292	TATGTCTTTTACTCTGACAGTGTCT	for
8312573	0	1292	CATTTATTCTGGCATGTTCAGTGTA	for
8312574	0	1292	CAGATAACACAGTTACCTAGGCTCT	for
8312575	2	1292	CCTTTCCCTGCAATTAATCTCATGG	for
8312576	0	1292	TCAGAGTTGGTTGTATCCCTCTCCT	for
8312577	0	1292	GTAATGAACAAAGCCTATGGGCAAA	for
8312578	0	1292	TCACTCAGAGTTCGAAGAATTGTTA	for
8312579	0	1292	GGCAAACATCCCTGAATCATAGAAG	for
8312580	0	1292	CTGACAGTCTTCATTAAGAATCACG	for
8312581	0	1292	CCAGGGTCCGAGAAACATAGCCTCG	for
8312582	1	1292	GCGCGGAAGTGCCGACATCTCCGGG	rev
8312583	0	1292	ATCTCCGGGGCCGGCTCTGGAGCAG	for
8312584	0	1292	ATGTAGAGCTGCTGAGGAATTTGTC	for
8312585	0	1292	TGTATTACTCTCGATGGGATAGCAC	for
8312586	15	1292	GGGATAGCACAAAATAGCTCTGTAG	rev
8312587	0	1292	AACTTAGTTTTATGCTAGTGTTCTG	for
8312588	0	1292	TCTGACATATTTGAATTGCATATAA	for
8312589	0	1292	CTTTTGAAATGATGTAATCAATTAG	for
8312590	3	1292	AAATGGGAGTGAAAACAGAAGCTTT	rev
8312591	0	1292	AGAAATGAGAAAGATAGAAATCTAA	for
8312592	0	1292	ATTTTAAGATTAGTTTACTTCCCCT	for
8312593	0	1292	CCCAGCTTCTTTATGAATGTAAGGG	for
8312594	0	1292	AATCTGAGAATTAGAAAGAAAGCTA	for
8312595	0	1292	CTCAGTCTCTGTGCATGCTGAACTC	for
8312596	0	1292	CTTTTTAAAATTCAGTCTTTGATTT	for
8312597	0	1292	TGAATATAAAATTTATAACTACATT	for
8312598	0	1292	ATCTCTCCAGTTTCCAAACGCCACA	for
8312599	0	1292	TATTTCATTTCTTAAAAATCAGACA	for
8312600	0	1292	GTGTTCCAGCTTTGGGAGATGGGAG	for
8312601	0	1292	TCTACTTGATAACTAATGTCTTTTC	for
8312602	0	1292	ATTCCAAGTCTATATCTCTTTCCCA	for
8312603	0	1292	AATTTTGAATACTTAGGATTCCACC	for
8312604	0	1292	TTACAGATGCTGACTTTAGTTCTCA	for
8312605	0	1292	TAGTGTTAATACGTAATTTTGTCAT	for
8312606	0	1292	AGCATGGAGTATATTCTCTTCATAA	for
8312607	0	1292	CAACTATTTTAATGACTTTTGGTTG	for
8312608	0	1292	AAATCAGAGAGCTGCATTTTATTTG	for
8312609	0	1292	CTCTGGGCTTAATCGAACCTTGATC	for
8312610	0	1292	ATTCTGGCCACCAATCACAATCTCA	for
8312611	0	1292	AGGGGACAGTGGTGCGCCGCCAGAC	for
8312612	0	1292	TGAAGAGTATCCGATCCTACAGCCA	for
8312613	0	1292	CTTGGGGCGGCCGGTAGAACCACTG	for
8312614	0	1292	TGCCCTGGTCTCGCAGAAAATGGCA	for
8312615	0	1292	TTTGGCTACAGCGTGGTCAAATAAT	for
8312616	0	1292	TAGTGATACAGAAAAAAGTTAGTAA	for
8312617	6	1292	TGCCTCGCTCGCCACGAGTCTGCCA	for
8312618	0	1292	GCGGAGGCGGGGCCCGGCGCGAGCC	for
8312619	0	1292	GTGGCGCTGGCCGGGAGGGCGGGCG	for
8312620	0	1292	AGGGCAGATAGAATGCTTGGTTTAT	for
8312621	0	1292	AATGGTAGTCAGTGGCCCCTTCCAT	for
8312622	0	1292	AGGGATCTGTTGTCACAGTGAATCT	for
8312623	0	1292	GAGCATAGAAATGAAGAACTCAACT	for
8312624	0	1292	ACACTCTGCATCCCATGGATAATAG	for
8312625	0	1292	CTGTTTGTCTTTGGGCTGTTTGAAA	for
8312626	0	1292	CTATGGTTCCTGAAGGGCGTTTTCT	for
8312627	0	1292	GACTCTGCTGAACTCGACATCACTG	for
8312628	0	1292	GACCACAAAGGGTACCAGTGTCTGT	for
8312629	0	1292	CTCCTTGTCAACGTCTAGTAGGAAG	for
8312630	0	1292	CAGGTCGCCGGTCATCTTGGGTTTC	for
8312631	0	1292	CTGCCTTTGCTTCGGTGCCAGCTCG	for
8312632	0	1292	TCAGAGGAAGAGCGGAAATCCAAAG	for
8312633	0	1292	CTGTCTATATATTGTGGTCCAAACC	for
8312634	0	1292	TCCAAACCTACACGGCAAGAGGTAA	for
8312635	0	1292	TACCCTCTACTGTCTGTGGTACAGG	for
8312636	0	1292	CTGGGCCTGGGCGAGAGTGCTCAGA	for
8312637	0	1292	GAGAGGTGCCTAGCAGGAAGGAACA	for
8312638	0	1292	AGGAAGGAACAACGTCTCTTCAAGC	for
8312639	0	1292	GAGCTGGGTGTTCAGGAGATGGCAC	for
8312640	0	1292	ATGGTTTCTACTATAAGGGAGGCCA	for
8312641	0	1292	GAAGCAGGGGGCAGGGGAGGACAAG	for
8312642	0	1292	GGACAAGACATCACTTCTGGTTTTT	for
8312643	0	1292	GGTCCAGCTGTCTCTGAGGTAAAAG	for
8312644	0	1292	ACTGTGTGCAGGGAGACCAAGTGGC	for
8312645	0	1292	CAAAAGCAAAAGCCCTTTGAAGCAG	for
8312646	0	1292	AGCATTCTTCGTATATTTGATGTAA	for
8312647	0	1292	AGTTATTTCTTCGGGGACATGGAAA	for
8312648	0	1292	GTTACCCTCGAGCGAGCGCAGGGCT	for
8312649	0	1292	GTTTTTGTAATGCGCTTTCTCTGTT	for
8312650	0	1292	GTTTTGTAAAATTCCTTTGATTGTA	for
8312651	0	1292	CCTCACCATCATGTTCATCAAGATC	for
8312652	0	1292	TAAATCTCAATCTCTGGAGCTCAAG	for
8312653	0	1292	GTGTTGGCTTATTATTGTTAAAAGG	for
8312654	0	1292	AATGTAAACTATACGCTTTGGCTAA	for
8312655	0	1292	CCCATATAAAGAAGGATAGAAAAAA	for
8312656	0	1292	AGATAACCTGTGGTGTCTCACTGTA	for
8312657	0	1292	CTAAGTACCAGCACAGTTACTGGGT	for
8312658	0	1292	CTGTGTGTGCAAAGGAACCATTTGC	for
8312659	0	1292	AACTGGCTAGAATACAACTTGTGCA	for
8312660	0	1292	CAAAAATGCACTGTGCATCAACTTG	for
8312661	0	1292	TTCTATGTTATCGTTACTTCTCTTT	for
8312662	0	1292	AAGTGTGTCCAAAGAGAAACAACGG	for
8312663	0	1292	GGGACTTAGAAGTCCATGCTAAAGC	for
8312664	0	1292	CTAAAACAGTGTAGTAGGTTGTAAA	for
8312665	0	1292	AAATACTAAGCTCTCATAGCAAATA	for
8312666	0	1292	ACTAAAGACAAACCTAATAAACCCT	for
8312667	0	1292	GGAATAATGGTTATATGGCGGAAGG	for
8312668	0	1292	TTTTCTCAGTAACGAGTCTATGGTC	for
8312669	0	1292	TATGCATCCACGTAGTCTTTTGTCT	for
8312670	0	1292	CAGCCTCAGATCCCGAAGGGACATC	for
8312671	0	1292	ACTATCCCCACTTCTAATGCCAGTT	for
8312672	0	1292	AGCCTCAGATTCGGGAACACTGTCC	for
8312673	0	1292	AATGCCAATTCAATCCTCTGGAGTG	for
8312674	0	1292	CACTTCATCCTCTGAGGCATCGTTA	for
8312675	0	1292	GGCTCAGACTCTACAGTCATGTCTT	for
8312676	0	1292	TTCAGTTTCTGGAATGATGTCCACA	for
8312677	0	1292	GCTTCTGGAGGTGTGTCCATGCCAC	for
8312678	0	1292	ATGCCTAGTCAGACAATGAACATTC	for
8312679	0	1292	CATCAGAGATGAATATGTTGCTCAC	for
8312680	0	1292	CGGCCTCTGCTACTAGTGAGACCTC	for
8312681	0	1292	AGGGCTTCAGCCTCTGGAACCACAA	for
8312682	0	1292	ACAAACCAAAGTAATGAGCTCTAGA	for
8312683	0	1292	GGGGGCAGCAGAAAGGTGGTCCATC	for
8312684	0	1292	CCAGCTGGCTGAGGAGAAGGATTCT	for
8312685	0	1292	ACCAAAATACTCAAGAATTTCTACA	for
8312686	0	1292	AAGCAGCAGAGGGTTGTCACTGCCC	for
8312687	0	1292	ATAGAAACCTTCTCTTCTCTGTCAG	for
8312688	0	1292	GATGCAACGCATGCTAAGAATAAGG	for
8312689	0	1292	CAGATAAGGAAATAGAAGTAGTATT	for
8312690	0	1292	TGGAGTTCTTCATCCTAGGACTATG	for
8312691	0	1292	CTTAAAAACCTGGCTTAAAGGCTTG	for
8312692	0	1292	TTAAAGGCTTGAGGGCAGAGTTTTT	for
8312693	0	1292	TTATTTCTCTGGATACCAACAAGCT	for
8312694	0	1292	TGACTGTATTTCCACCCACCAAATA	for
8312695	0	1292	AATGACTGTTTGACATGACCCAACT	for
8312696	0	1292	TGCAAATAAAAGTGATTCTCACAGA	for
8312697	0	1292	GAGGTTGACTTTGGGGTTTTGGAGC	for
8312698	0	1292	ATAAGTCAGTTACCCAAAGATGATC	for
8312699	0	1292	TAGTATTTCCACATCAGCAGTCTTA	for
8312700	0	1292	ACCATTGTTAAGCTTTCACTATTAT	for
8312701	0	1292	CAAATACTCATATGAATAAAATCCC	for
8312702	0	1292	AAATAAAAGAATGAAATTGGAATAC	for
8312703	0	1292	TTGGAATACCTTGTCTTCAGTATGT	for
8312704	0	1292	TGGCCCTGATATACATATCATTCCT	for
8312705	0	1292	GATTTCTCTACTGTTAGTTAGCCCT	for
8312706	0	1292	ATCCACATCCTGCCCCTGTGACTTT	for
8312707	0	1292	TGTATTTACATAGATTCTTTTCAGA	for
8312708	0	1292	AAGGTGAAGGTGCTTGTTCTAGATC	for
8312709	0	1292	AGCACAGTGGAGATACCATATCAAA	for
8312710	0	1292	TTGTATATTTGTCTTGAATTAACAT	for
8312711	0	1292	AAAATGTTCACACGGGGTAAGATAC	for
8312712	0	1292	ACTGAATAGGACGATGTGTGAATCT	for
8312713	0	1292	CCAGCTTGTCTGCTTGGTGGAGGAT	for
8312714	0	1292	AATGCAATTCAGAGGCTCCAAGGAG	for
8312715	0	1292	TGGCCTCCTCCTCCTGCCACGCTTG	for
8312716	0	1292	AGAACTTGAGTGTGCGCGAAGGGGG	for
8312717	0	1292	CTGTCCGCTCCCCACTTGGCCCGGC	for
8312718	0	1292	CCAGCCGCTGCAGACACGCACCCCT	for
8312719	0	1292	AGGCAGAATCGTTGGCAGCAGCTTT	for
8312720	0	1292	GCACCAGAGTTTAAGCCATGGAATT	for
8312721	0	1292	GAATTGAAGATACGGATGCATTCGA	for
8312722	0	1292	TTCTAGAAATTCGCCTTTCTAGAAA	for
8312723	15	1292	TGACAATGAACCCCCGCCTGTCATT	rev
8312724	0	1292	TGCTTCACCAGCGGCACCAAATAAA	for
8312725	0	1292	ATAAAGAAGATACCCCACCTTCTGC	for
8312726	0	1292	TGCCAATTCCACTACTTTGTACAGG	for
8312727	0	1292	GTCCAAGATGACAGATGAGGAGATC	for
8312728	0	1292	GATGGCACCTGAGGTGGTAACTCGA	for
8312729	0	1292	GCTCCAGAATCCCGAGAGACTGTCA	for
8312730	0	1292	TCACGGTCTCCAAGATGAGTAAGAC	for
8312731	0	1292	CCTCTTTCAAAAGCCCTTACCCAAC	for
8312732	0	1292	GATATCCTGATGGGAGAAACCTTAC	for
8312733	0	1292	GTAAATAAGCAAGGATAATAGTGAA	for
8312734	0	1292	ACACATAAGAATATTTTAAAGAGCT	for
8312735	0	1292	AGTTCACCAAAATATTTAATTTTGA	for
8312736	0	1292	CATCCTTTCCTTCAAGTGAAAGCAC	for
8312737	0	1292	TAGAAGATTTGGCAGGGGTTTACTC	for
8312738	0	1292	GCATGTTGTAAAAGCCTTTATTATT	for
8312739	0	1292	GTTCTTGTTGTTGCTGTTGTTGTTA	for
8312740	0	1292	CTCCAGATGGTTTGTAGTTTATTCC	for
8312741	0	1292	ACATTTTTGAATATCAATTCAAAAA	for
8312742	0	1292	AGCACAGTAAAGATTATTTATTTAA	for
8312743	0	1292	TATCCCTCCCCTGTGAAGCACATTC	for
8312744	0	1292	AAAAGAAGTGTGCATATGGATAAAG	for
8312745	0	1292	TTGCCTTAGATTAGAGGGCTGACAA	for
8312746	0	1292	TTTTTCAATAACCATAGACAAATCC	for
8312747	0	1292	ATTCAGTTCCAGTCCAGTACTAAGC	for
8312748	0	1292	ATGGGCCTGGGACTTGGAATAACTT	for
8312749	0	1292	TTCTGGTTTTTGGCTTTCAGTTTTA	for
8312750	0	1292	AACTCTGTGACCACGAGCAAATCAC	for
8312751	0	1292	TACAATAGAAAATTTCAAGTAAATA	for
8312752	0	1292	CCTATGAGGCAGATATGGGTCTTAG	for
8312753	0	1292	AAGTAAAAATGGTGCAGGATGGCAG	for
8312754	0	1292	AAAACATTTCTCATGGAAATTCCCA	for
8312755	0	1292	AGTGTGAAATTCTAGTTCAATGTGT	for
8312756	0	1292	TGTGTGTGCTTGCGTGTGGTGTGCT	for
8312757	0	1292	ATGTCTACTGGGATTGAACTCATAA	for
8312758	0	1292	GGATCTCCATTTCCACCGTTTATCG	for
8312759	0	1292	TTCTTTTGTAGACTTGCTGATGGTA	for
8312760	0	1292	TCATTTCTGATACTGTTATTTTAAA	for
8312761	0	1292	GGCAAAGGCACTGTAAAAGTTACAA	for
8312762	0	1292	CCAGATGGGATTATCACCTCCCCTG	for
8312763	0	1292	AGAAAACATTAACAAATGTGGAATT	for
8312764	0	1292	ATTTCAGTAATCATGGGGTCTTAGT	for
8312765	0	1292	TCAGGATTCTCTAATGATGACTACT	for
8312766	0	1292	ATGGCCATCCTCAGGCACAGTGAAA	for
8312767	0	1292	ATTCACATTGCGACAGACATTCAGT	for
8312768	0	1292	GTCAGGAAAAAAGCCAGAGTGCTTG	for
8312769	0	1292	TGTACCTACAGATTCACTATTACAC	for
8312770	0	1292	ACAAAACTGGGAAAAAATGGGGCCA	for
8312771	0	1292	GCTCATTTAAAACGTCTTTTATTTC	for
8312772	0	1292	TCTTTAAGCCAACCCAGAGCCAGGC	for
8312773	0	1292	GCTATCCTGGCATACATAGCACAAC	for
8312774	0	1292	TTTCCTCAAAATATCAATGGTATGT	for
8312775	0	1292	AACTCCAATGCTAGCAACAAAAGTG	for
8312776	0	1292	GTGTGCCAGATTCAGTTGCACACAC	for
8312777	0	1292	AAAGGCAATGACCCACCTACTCTTC	for
8312778	0	1292	CTTTCAGAGAAAACGCAAGGAGCTC	for
8312779	0	1292	GCATACATGTTTATAAAACAAACAG	for
8312780	0	1292	ATACCTACTGTTCTGAGTATTGTTT	for
8312781	0	1292	AATATCAAATAATTTGTAACATAAG	for
8312782	0	1292	CAACTCATAATCTAGTTTGTACTAT	for
8312783	0	1292	TTTATTCCTTAGACAGTGACTATGA	for
8312784	0	1292	GATACCCATCCAGTGTACGCTTCTG	for
8312785	0	1292	TGAGTTACAGTTTCAAGATCCAGTC	for
8312786	0	1292	TATTGTTCTTTGGGAATCAACACTA	for
8312787	0	1292	CCTTTGATTCTTGATTTAAAACACA	for
8312788	0	1292	ATCAATGTATCTCGGCACCACCTGG	for
8312789	0	1292	GACTATATCACTATATCTTATTATA	for
8312790	0	1292	TGAATGGGTATGTAAAGACTGTAGT	for
8312791	0	1292	TTCAATAAACAGATCAAAAGCCTCC	for
8312792	0	1292	AAGCCTCCCTCCCCCATTGCAGCCT	for
8312793	0	1292	CTCAATGTCTAAGAGGATATTGGCT	for
8312794	0	1292	GGCTTCATTAATCTGAGGTTATCTT	for
8312795	0	1292	AAGAAAGAAAGTAGGAAGAAAAATG	for
8312796	1	1292	ATGGAGAACAGATCTTGAGAGCCAA	for
8312797	0	1292	ACTAAGAGTGTGCTAAGCATTGCCT	for
8312798	0	1292	CCCCTGAGTATCCGTCGCACATCTC	for
8312799	0	1292	CCTTTTGGGTTACTTGCTCCTTGCT	for
8312800	0	1292	TAATGGCACAAAGAGGTGACCAAAA	for
8312801	0	1292	GGTACACGTCATTAGGGGTTGTTGA	for
8312802	0	1292	AAAGTTACTGGAGAAATGGGCAATG	for
8312803	0	1292	TAGATAATTTTTGACTTAAATTAAC	for
8312804	0	1292	TAGCGTTAAAAGCTTAAACAAATTG	for
8312805	0	1292	TGTTTTTGCTACGGAATGAGAGACT	for
8312806	0	1292	ATTCTTGCTCCATGTGGTCATGTTT	for
8312807	0	1292	ACTAGGTCACTACACAGCCTTTACC	for
8312808	0	1292	TGTGCACCCATAAGAGCTCCAAAGT	for
8312809	0	1292	TCATTGGGGACCTATGGGTGTGTGA	for
8312810	0	1292	TACCCACTTTACGATTCCTTGGTCA	for
8312811	0	1292	GCTGATAAGGGAAAAAGTAGTCATT	for
8312812	3	1292	AGGACAATACTCGCTAGTTGGGGGA	for
8312813	0	1292	GCAACATATTCTGTGTGTGTGTGTG	for
8312814	0	1292	AGCACAAAGAAAGACAGAAAGGACA	for
8312815	0	1292	CATCCCCCTTCTCCTGAACCAAAAG	for
8312816	0	1292	TAGGCGTGCTTGTGCATGCGCGCGC	for
8312817	0	1292	TATTTCAAGTGACCAATCCGTAATA	for
8312818	0	1292	AATAAAGAGAAGCCCTTCCTAATGT	for
8312819	0	1292	CCTTCCTAATGTCAAAGTCAAGTGA	for
8312820	0	1292	TACAGTATTCTTATGCATTTTTTTG	for
8312821	0	1292	ATAAAAAAGGAGACTGAAGAGTTTT	for
8312822	0	1292	GCCAGCTGCGGCTGATGGATTCCCT	for
8312823	0	1292	GTTAATGTTGTCGGACAAGGATCGG	for
8312824	0	1292	AATCGCCAGCCGCACTCATTCTGTG	for
8312825	0	1292	GCTGGGAATCTGGCAGGAGCATTAC	for
8312826	0	1292	AACCTTAGAGGAGACTGACAAATTC	for
8312827	0	1292	ACTGAATGCTGACCCTGAGATACCC	for
8312828	0	1292	TGAAGAGCTAGGCGAGCCGTAGATA	for
8312829	0	1292	AGAACGCGACCATTACATTCACAGA	for
8312830	0	1292	TCGGCTCAAACACGTCATCTCACCC	for
8312831	0	1292	TAAAGTCAGGATGATGCTGAGACTT	for
8312832	0	1292	TTGGCTGTGCTTCTGGGACCTCTAA	for
8312833	0	1292	TTCTTTTAACGGCATATGGGGAAAT	for
8312834	0	1292	AGGCTTTAATTTGTTACCTTAGCCC	for
8312835	0	1292	GACTGTGACTTTAACTGAAGACTGC	for
8312836	0	1292	ACACACAAATAAACTGCCCCTTGTA	for
8312837	0	1292	TGTGAAATTCACAGCACCTGTGCCA	for
8312838	0	1292	ATTCCCAAGAGCATTCTACTTTTAT	for
8312839	0	1292	ATTGGTAGGTTAAGTTGTGTCTATA	for
8312840	0	1292	TACTTAGACTCCGTGGACTTTTAAA	for
8312841	0	1292	TGCTTACACTTTAAACAACAGTGAA	for
8312842	0	1292	CAAGCTCCTTCGGGCCTTGCTGAAG	for
8312843	0	1292	CTAATTTATGATCGTGTTGCTCACC	for
8312844	0	1292	GCACACAGCAGAGATTACACCAAAA	for
8312845	0	1292	AAATGGAAATGCATTTAAGCAGATG	for
8312846	0	1292	AGTATATTATTTTCTCAAAATGTAT	for
8312847	0	1292	CCTCAATTTATGGATTATCTGGGAT	for
8312848	0	1292	ATTTAGCCTACTGCAAACACCACCC	for
8312849	0	1292	GTTATGGATTATTTATTGAGCAACA	for
8312850	0	1292	TTGATGCCAAATCCAAAATATTGGA	for
8312851	0	1292	TGCTTGGTAGTGGTGGGGAAGGAGG	for
8312852	0	1292	CAGCGTGCCGCAAGCCATGGACTTC	for
8312853	0	1292	ACAAGCTCCTCCTTTGGTTCCCACC	for
8312854	0	1292	CCTTTGGGAGCCGGAAGCAGGTGTA	for
8312855	0	1292	CCAAAACAAAACCCCAAAACAAGAA	for
8312856	0	1292	ATATTTGTTCCTCTAAAATAGACAA	for
8312857	0	1292	AGACAAGGGCTGAGGAAATTGTTTA	for
8312858	0	1292	CATTATTTATCGATATCCTGGAAAG	for
8312859	0	1292	TAGAAGGCAGTACTGATCAGAAGAG	for
8312860	0	1292	TGAAGAGGCTGCTGCCTGTTCCAGT	for
8312861	0	1292	TGTTCCAGTGCTTCAAGTACACCAG	for
8312862	0	1292	GGTTATCCAACTCTAACTGGAGGCT	for
8312863	0	1292	GAAAGAGATTTACATGACCATGGCT	for
8312864	0	1292	TCCTAAAGTTGGTTTTTGCTCTGGC	for
8312865	0	1292	GGCTATAACTCAAGCAAACCACCTT	for
8312866	0	1292	TTCTGTGCCTCAGGACACAGTTACC	for
8312867	0	1292	GCAGTTTCTTGGACAAGCCATGTTC	for
8312868	0	1292	ACAGTGATGTGGCGAGAGAGGATGG	for
8312869	1	1292	AGTTCATTGGAGGCAGCTTCCTGGT	rev
8312870	0	1292	GCTTCCTGGTAGTCAGCATGTTAAA	for
8312871	0	1292	ATTTTCCTATACGATACATCTTAAT	for
8312872	0	1292	AAACCACAAGCTTACAATTCTTTGG	for
8312873	0	1292	GGACTGCTGACCATAGCCCTCAGCT	for
8312874	0	1292	CAGGAATCTATGGGGCAGCTATGGT	for
8312875	0	1292	TACGTCCTCTGATGAGTCCAAAAGT	for
8312876	0	1292	CAAGGTTCATCTCACTTTGAGAACA	for
8312877	0	1292	ACAGGCCTCTGCTTTCCCTTTCTCC	for
8312878	0	1292	TCCTGCCACATATAATGCTGCTGTG	for
8312879	0	1292	GGTTCTGATGAGAGGTGCACCGTGA	for
8312880	0	1292	ACTCTTAGACTTTGCCCGAGCCCCA	for
8312881	0	1292	TGGATGTTTCCTATTTCCCAAGAGG	for
8312882	0	1292	GTTGAAAGGAGGCGGTAAGGTGCCA	for
8312883	0	1292	AGACCAGAAGAGTGACTGAAGGGTT	for
8312884	0	1292	TGAGAGAATATATCATGTGCAACTA	for
8312885	0	1292	AGTTGTGGTTTCTGGGGCAAAGAGC	for
8312886	0	1292	ACTTACAGTAGTCAAGTTAATTTTG	for
8312887	0	1292	TTTCTTCTATACCAGACCGTTTGGG	for
8312888	0	1292	ATAGGATGCTGTATGGCAGATGAAC	for
8312889	0	1292	GCAGATGAACTTGATAAAGGGTTTC	for
8312890	0	1292	TGTGCCTGTGTGGGGAGAGCTTCCT	for
8312891	0	1292	TCCTGCCCAGGGACTAGCCTAGACC	for
8312892	0	1292	CTGGTGGTGATTCTAATAGGAATAG	for
8312893	0	1292	TGTGGTACCGCTCGACTAAGTCTGT	for
8312894	0	1292	AGCTGCACCTCCAGCCGAGGAAGAT	for
8312895	0	1292	TCAATCCTTTCAATAAGAGAAGACG	for
8312896	0	1292	AATCCTTGACACAGATGAAACTATG	for
8312897	0	1292	CATAGTTGCATTATTAAAAACTTTT	for
8312898	0	1292	TTTAGATTAGGTTAACCTTGATTTT	for
8312899	0	1292	TCATGATAAGACGGAATAATAGCAA	for
8312900	0	1292	AGACCGGATGAATTCTACCAATACT	for
8312901	0	1292	TACTCATAGCAGTGTCACTGCTCTG	for
8312902	0	1292	GCTCTGTGAGAACGAGAAATTCCAA	for
8312903	0	1292	TCCCCAGCATGGTAGTACAGTACTT	for
8312904	0	1292	TTCTCATGGACACTACAACATCGGC	for
8312905	0	1292	GGGTCAAGATACTGAAGGAAAGACT	for
8312906	0	1292	TTTTTTGCAATACTGTCCTCTGATG	for
8312907	0	1292	TCAATGGAAAACTAAGCGCTTATGT	for
8312908	0	1292	AGGGGAAGTGGACAGTACACATCTT	for
8312909	0	1292	GTACACATCTTCTTGTATGTAAATG	for
8312910	0	1292	TCTGAAGCACCCTCACACTGAAACA	for
8312911	0	1292	TACTTCCATGGACAGGCAGTATGGT	for
8312912	0	1292	AAATTGAATCGTGTTTTCCCAGTAT	for
8312913	0	1292	GTAGGTGATGCACTGAACAGGAACC	for
8312914	0	1292	GATAGGGTATAAATTTTTGTCAAAA	for
8312915	0	1292	AGGTCACCAGTCAACTATAGATTCT	for
8312916	0	1292	GAGCAATTTACCTGAGAAAGAGCAA	for
8312917	0	1292	ATAGAGAGTAGACAGTAATCCAAGC	for
8312918	0	1292	ATCAGAAAAAGAGGATGCTGCAAGT	for
8312919	0	1292	CGTGCACTTAAGGACTGTTAAGATG	for
8312920	0	1292	TATTTCAAGACGTGGACTGTTGTAT	for
8312921	0	1292	AATCTTAGCAATAAGAAAACCCTTA	for
8312922	0	1292	TTGCTAACAGTTTACACAGTTGTTT	for
8312923	0	1292	GTTACTTCCCAAGTGAGTTCACTTA	for
8312924	0	1292	TGTAAGCTATTGGTAGAAGTAACTA	for
8312925	0	1292	GGCATTGACGTATACGGTACAAATC	for
8312926	0	1292	TCAAATTATTAGATTATAATCACTT	for
8312927	0	1292	CCTAGAATGACGCAGACTATCTACC	for
8312928	0	1292	GAGTAATGCATCACCCACATACACA	for
8312929	0	1292	TGTGCTCCTGCCTGGTTCTCTCTCT	for
8312930	0	1292	GCTCTGTAGCTCGGTGGCCAGGGGT	for
8312931	0	1292	CTATGCAAGAAAGACCTGTGTGATA	for
8312932	0	1292	TTCTGTTCTACCTGTTAATCAGACT	for
8312933	0	1292	GACAATCATCCTTGAACTAAATCTC	for
8312934	0	1292	GCTGAACTTCTCAGCTATTGGCAAA	for
8312935	0	1292	AACATACTTTGAGCCTGCCAATCCA	for
8312936	0	1292	ACAAAACTAAAGAACTGGGGTGTTC	for
8312937	0	1292	GCTGGTGTATTTACCCATAATGAAT	for
8312938	0	1292	TCCAATTGTGCTGAGAAATCCCCTC	for
8312939	0	1292	TGAGTGAGTCTAAGATTTTCATAAA	for
8312940	0	1292	CTGGGAGTTCATATTTATTGAACAC	for
8312941	0	1292	TAGAATAGTTTAGGGAACACTTGCC	for
8312942	0	1292	TAGTAATTCTTGCGATGTGCTTGTG	for
8312943	0	1292	CAAAATAGCTTAATGTGTCTTCCAG	for
8312944	0	1292	TTCTTGGTTATTCGGTAACTTTTCA	for
8312945	0	1292	AACTTCATTCCCATGAATGTTTGAA	for
8312946	0	1292	TGGGGGAACATGAAAATGAGTGACA	for
8312947	0	1292	GGAGCATGCAAGTATTAGGGTATTC	for
8312948	0	1292	GGTATTCGACTAATAGGTGGCTATC	for
8312949	0	1292	AAATCTTTCAAAGCTTAAGGTTTGA	for
8312950	0	1292	AGAATTGGTATTCCTCATGATGTTC	for
8312951	0	1292	CCTCATGGTCTCAGGGTTTCTGTGC	for
8312952	0	1292	AGATATTGCTTTCCACCATCCTTTC	for
8312953	0	1292	GCAGTGATGCCTAAAAACCTTGCTT	for
8312954	0	1292	CTCCATAATGGGTGCACCAGTCAAG	for
8312955	0	1292	CCACTTGGTCATGTCTGCTTCCAGG	for
8312956	0	1292	CCGGAGCCGGTGTTCCAGCTGCTCA	for
8312957	0	1292	CCTGGTGTCCTCCGACCCCTCGTAC	for
8312958	0	1292	AGCTCTAGAGACGATAGCAAAAGGG	for
8312959	0	1292	AAGATGCTGCTGGTGCCTTGACAGG	for
8312960	0	1292	CACCTTGGTTCGGGACCAGGTGTTG	for
8312961	0	1292	TCTAGTGGACGGTGGAGACTGCAGC	for
8312962	0	1292	AGTAGGGCTATGTGGTTGAGAGTTC	for
8312963	0	1292	AGACTGGGATGGTACGCCCTTGAAA	for
8312964	0	1292	TTCTGGCGGGGGGCCTCGGTGTTCC	for
8312965	0	1292	TCGTCTAGCTGCGGCCGCGGCGACC	for
8312966	0	1292	TCTACAAATGTTTAAGGGGCTGCCA	for
8312967	0	1292	CACAGTATTGATCTCAAAGGGAAGA	for
8312968	0	1292	TACTGTATTCCAGTAGATTAACAAT	for
8312969	0	1292	CTAGTCAAACCCATTCAAATACCCC	for
8312970	0	1292	CCAAGTAGGTGGGTTACAGGCAAGT	for
8312971	0	1292	TAGAGTTCTGTTAATATATTCCACC	for
8312972	0	1292	AATATACCCATGTGGAATGTTCGAA	for
8312973	0	1292	ATTTGGGGAAATTTAGTTCATAAGA	for
8312974	0	1292	ACCCCAGAGTTAGAAATACAAAAAA	for
8312975	0	1292	GAATCTCTTCCCATTTCCTATCTCA	for
8312976	0	1292	ACTGCTAAAGGGGATTAAAAACTTA	for
8312977	0	1292	CACTATTAAAAAATCATTTCAATGT	for
8312978	0	1292	CCTAGCCAGCAGGTGTAGGTTATAA	for
8312979	0	1292	CATTGTAATTAAGCTAGTTTTATTA	for
8312980	0	1292	GTGGACACTGATTACCTGACTTGCA	for
8312981	0	1292	TACCTTAACTATCATGTGGAATTCA	for
8312982	0	1292	TAAGTGTGTCATAGAAATATCATAA	for
8312983	0	1292	TAATAATTACCACCTGGTAATTATT	for
8312984	0	1292	TGGCATAGTTTCGAATGCTTGTAAA	for
8312985	0	1292	AATGCAACACTTATCTGAAATTTTC	for
8312986	0	1292	TTTTTTAATACCAGCATTCCTTTCT	for
8312987	0	1292	GAACCTGGGCACCGCGGTGCGCTCA	for
8312988	0	1292	AGTACACTTTTATTCATTTCTCACT	for
8312989	0	1292	AAAATTTGTCTTGTATAATGATTTT	for
8312990	0	1292	TCTAGGCAAGCATGCAATCACTGCT	for
8312991	0	1292	AACTCAGCTTCAGTGATTTTCAAGA	for
8312992	0	1292	TAAATACTCATAAACACACAAAATT	for
8312993	0	1292	TAAAAGAAAAACATCAAATGTTTTA	for
8312994	0	1292	ATCAAAGCTCATTTGAACTTCCTGC	for
8312995	0	1292	TGCTTATTTGGCCTTTTACTTCTCC	for
8312996	0	1292	CTCCAGTATTAGCGAAGACAAGGTC	for
8312997	0	1292	TACTGTTTCCACTGTGAGCTCCCCA	for
8312998	0	1292	AAAAAAAATTTTAAAAAGAACATTA	for
8312999	0	1292	ATTTCCCAAGATGACCTTCAAGTCA	for
8313000	8	1292	TCCCTTCCTTCCATATTCCCTCCCT	rev
8313001	0	1292	AACTAACAGATTTGGTGGCATCTCT	for
8313002	0	1292	AATGTTCAAATTTTGATTCTTATGT	for
8313003	0	1292	AAATATAGTGCTATGATCCTCTAAG	for
8313004	0	1292	GATCTTGAAGTCAGTAAAGGCAGGA	for
8313005	8	1292	AGTGTGCCAAGGGGGCAGTGGGAAA	rev
8313006	0	1292	AGTGGGAAAGCGTCTGTATTTGAGG	for
8313007	0	1292	CATGTTAAAACATTTACCTGAAATT	for
8313008	11	1292	AAATTGAATGAGACGACCTACTTCT	rev
8313009	11	1292	TAATAATTCTTACGTCATCAAGTAG	rev
8313010	0	1292	TAAGTTCTGTGCAGTTTGGTATGAA	for
8313011	9	1292	TGTTTTAAAATAGTCCATGTGACAA	rev
8313012	15	1292	TGTGAATGGTTGCAAAGTGTTGTCT	rev
8313013	0	1292	CTCCACAATAAGACAAAGAAGTAAC	for
8313014	0	1292	GAAACAAATCAGTTAACAAGAATAG	for
8313015	0	1292	CAAAATGGAAATTACGCTAGTGCAA	for
8313016	0	1292	GTGTAGAAGATCTAGTCCTACAGAA	for
8313017	0	1292	TGATAATGATTCTTAAAACAATAAT	for
8313018	0	1292	AGAAATATGTTAAGGTTTTGGTATA	for
8313019	0	1292	AAGGAACACCAACGTTCTGGTATGT	for
8313020	0	1292	ACTGACAAGTGAAATGTAGTAAAAG	for
8313021	0	1292	ATTAAGTAATAGGAGCAATTGTAGA	for
8313022	0	1292	AAAGTTTTTAAATTTGTAATGCTGT	for
8313023	0	1292	TAAATGCCCTTTAAAATATCCTAGA	for
8313024	0	1292	TCCTAGACCAACATTTTTACTAAGT	for
8313025	0	1292	TGATACTTGCTTAGCTATACAAAAG	for
8313026	0	1292	TTTTATAGGAAACTGAGTTAGTCGT	for
8313027	0	1292	TCTCCAAACAAGCAAGGACTTAATT	for
8313028	0	1292	ACTATTCCATGAACCAGACTGTGTT	for
8313029	0	1292	TACTGAAAGTTCCAATAAGTTTAGA	for
8313030	0	1292	AACGTAGCAGTTTCATCCAAATGTC	for
8313031	0	1292	GACAATTAGTACCTCCCTAGCTTTC	for
8313032	0	1292	CAAAATTAAATATCATAAATTAAGC	for
8313033	0	1292	AACCTCACATTATTACTGACCATAC	for
8313034	0	1292	ATTTTTCTACTCGTTTTTTTGCTAA	for
8313035	0	1292	TTGAAAGTATATTTTCAATTTTGTA	for
8313036	0	1292	CTTCATGGTTTTGAGATATCTGAAA	for
8313037	0	1292	TATGTCATCAGGCAAAATGACTTTT	for
8313038	0	1292	CTCATTGCCACTCGAATTCTTCCTT	for
8313039	0	1292	ATTAGAACAAAACTAAAAACTAATG	for
8313040	0	1292	GATTTTACAAAAGTAAAAGAAAGAG	for
8313041	0	1292	AAATGATGGCTCACCACACCACTTA	for
8313042	0	1292	GAAAGACACACCTCAGCATGTGGAT	for
8313043	0	1292	GGGACTGTACAGAAATCAAAATAAA	for
8313044	0	1292	ATATGGAATTAATATCCTCACAATA	for
8313045	0	1292	CCTCACAATAACGGATGGCTGATAA	for
8313046	0	1292	ATATCATATAATGCTGTTTCCTGTT	for
8313047	0	1292	TCAGTAAAATAAATGGTAGTACCTG	for
8313048	0	1292	TTTTTATGCATATAGATTGTAAAAC	for
8313049	0	1292	TTGATTATTTTGAATAGCAACAGAG	for
8313050	0	1292	GCCTTGTCACTCACCGAATCACTTT	for
8313051	10	1292	GAAGAGTTTTATCTGACCTTATGTT	for
8313052	0	1292	TCTCCAAATAACACACAATACATGT	for
8313053	0	1292	TTTTTCTGGCTTCCGTTAGCCACTG	for
8313054	0	1292	TCATCTGTATCTTGTAGGGAAGAGG	for
8313055	0	1292	AATCACATCACATATATTTGGGGAT	for
8313056	0	1292	AGTCAGCACCTCAGCCTTCTTACAT	for
8313057	0	1292	GGAGGGAGGGTTGGGGGCCGCGTTC	for
8313058	0	1292	TGGATTAACTAGTCGAGAGCTAGGA	for
8313059	0	1292	GTTTGCATGGCTGGTTGGGAAATAA	for
8313060	0	1292	ATGACCTTCCATCCCAAGGAAAGAA	for
8313061	0	1292	TCAATGCCACACGGAAAAACCCTGT	for
8313062	0	1292	ATACTATACATGCGTGGACAAAGTT	for
8313063	0	1292	CTATTGTCAATGATCTGGATCCTAT	for
8313064	0	1292	CTGGGGCAGGGGAAGTATTTAGTGT	for
8313065	0	1292	AGAAACACATAATTCTCCAAAATTC	for
8313066	0	1292	AGGGAACACTGTGGACTAAGAGGCA	for
8313067	0	1292	GGGGATGGTATGGCTGATGCACATG	for
8313068	0	1292	GAAGGTTTTGGGTTTTTTTGTTTGT	for
8313069	0	1292	GTTTGTTTGTTTGTTTGTGGCTGAA	for
8313070	0	1292	GCACTAGGTGGATACAGTGATTTAA	for
8313071	0	1292	CTCCAGAGAGGTGTGGGGAGAGATT	for
8313072	0	1292	AAACAGTTGACCGAACATCCATCAG	for
8313073	0	1292	CTTTGGAACTGAACGTGAGGACATC	for
8313074	0	1292	CATGCACAGAAGATTCTAGGCTTCG	for
8313075	0	1292	GCAGGAATGGTATTGCTGACAAACC	for
8313076	0	1292	GGTAAAAGTCAGTCCATACTTACTC	for
8313077	0	1292	CCCTTCTATGTTCTATTGCACAGTC	for
8313078	0	1292	CATTCACAAGGGTACCTGGGATGGT	for
8313079	0	1292	GGAAATGAATTCTATATTGTGAGCA	for
8313080	0	1292	TACAGGGCTTAAGTGTATGAAAAGG	for
8313081	0	1292	ATGATAGACTTGAGAAATTTGAATT	for
8313082	0	1292	GCATATGCATTTGATCCCATCACTC	for
8313083	0	1292	ATTGAGCAGTATTTTACCACAATTA	for
8313084	0	1292	AACCAACAAAATAAGCAAACAAAAG	for
8313085	0	1292	GCCTAAGAGAGTCCGGCGATCCGAA	for
8313086	0	1292	GAGAGTTTATCAGGTCAAACAAACA	for
8313087	0	1292	AAACAATGAAGGGTCTTGAAAAGTA	for
8313088	0	1292	TTGAAGCCACTTTGGTCTATACAGT	for
8313089	0	1292	ACAAAAAGACAAACCATTTAACATC	for
8313090	0	1292	ATGCTTTGATTAATATTTCACAAAA	for
8313091	5	1292	TGTTAGGACAGATACCACTCTTTGG	for
8313092	0	1292	TGGTAAGGTCAACATGAAGGTCTCA	for
8313093	0	1292	GCTGGGATGAAAACTGCTTCCCAGC	for
8313094	0	1292	GTTCCTATTTAGCATTGGACGCTGC	for
8313095	0	1292	AATTATGCACAAACTTGACATCATC	for
8313096	0	1292	TCCCATGGTGCTTTCTGGGGCTCTA	for
8313097	0	1292	CCTATGCTTAAGAAGCCAGCTGCCT	for
8313098	0	1292	AGGGGAGAGGCATTAGGGGGAGAAG	for
8313099	0	1292	GCATCTGACCCCATGCACGGGGTGA	for
8313100	0	1292	TCTCTTCTAGCACTGTGGCTGTTGC	for
8313101	0	1292	GTTGAATGCATGCAGGCTTTTCTTG	for
8313102	0	1292	ACTTGCTGTTCCTGCACAGGTTCTT	for
8313103	0	1292	AATGTTTGAGGAGATGAATATGAAT	for
8313104	0	1292	TATATACTCAAACTAATCATTATTT	for
8313105	0	1292	TTCCATAAAAGAAACTACCTCTGGT	for
8313106	0	1292	GGGTCGGTGGGCCGTATTCAGGTCC	for
8313107	0	1292	GGACCCATGAAACACTGGAATTACA	for
8313108	0	1292	AAATCAGAGCTACGTCTTGTGATTT	for
8313109	0	1292	ATGGGAGAAGAACTTAGGTCTAAAT	for
8313110	0	1292	ACTGAGGTGTTTAGCTTAGAAGAAT	for
8313111	0	1292	AATTCAAGGCCCCGAGTTCGGGCTA	for
8313112	0	1292	AGGCCAGGAGTCAGAATTAGGGGTT	for
8313113	0	1292	GTAGAGATCTTGAATTCTCGAATGC	for
8313114	0	1292	AAATCGAGTGCAGGACCACGTTCAA	for
8313115	0	1292	CTACCTGAATGTAGAGGCTGTGAAC	for
8313116	0	1292	CACCCGTGAACCTGAGGAAGCCCTG	for
8313117	0	1292	GCCCATTACTGAACCCTTTTCAAGT	for
8313118	0	1292	AGAGAATAAGTTCGTAGCAGCTCCC	for
8313119	0	1292	TTGTTGCAGTTAACGTTATCTGTAA	for
8313120	0	1292	ACCAAAGCTAACACTGGTAGTGGGA	for
8313121	0	1292	CTGTTGCTATGGTTACTACCAAAGT	for
8313122	0	1292	ACCAAAGTCAGGGCTGTTGCTGATT	for
8313123	0	1292	GTTAGTCAGTGCACCACCAAAGTTG	for
8313124	0	1292	ACCACCAAAGCTAGCACTGGTGCTG	for
8313125	0	1292	GCACCACCAAAGCTGGCACTGTTAT	for
8313126	0	1292	CCTCCAAAGCCACCGCCAGAGTAGG	for
8313127	0	1292	GACTTTCATCTTACTAGTCTCATGG	for
8313128	0	1292	CCTTGGGTAGTAGCTGTGTGGGTAG	for
8313129	0	1292	GCGTCTGATGGGGATCTTTGTCTGG	for
8313130	0	1292	GGGTGGGGGTGCTTCAGGTTCCTGG	for
8313131	0	1292	CTTGCCTCTGCGTGCTCTAGGTGAC	for
8313132	0	1292	GCTGTGTGGTAGATGAGGCCTGGGT	for
8313133	0	1292	TGGTGCCTTTTCAGCCTTTGGTGTT	for
8313134	0	1292	GAATGGTAAAGGGGAGGCTAATAGA	for
8313135	0	1292	AGCTTAATGCCACAAAATAAGCCCC	for
8313136	0	1292	ACTTACGACACTCATATTAAGGAAC	for
8313137	0	1292	TGTGCGTGCGTGTGCATGCTACCCC	for
8313138	0	1292	CATGCTACCCCCCACCTTGAGATAC	for
8313139	0	1292	GAGCCACCCACCCGGTTTTAGTTCT	for
8313140	0	1292	GTCCAGAAAACAAGTACGGTCTACA	for
8313141	0	1292	CCCCGCCACTGCCACCAGGTTTCTC	for
8313142	1	1292	GCCTGAAACTCATGAGATTCATCTG	for
8313143	0	1292	GAATGGTGGCAAGAGCCTGTAATCC	for
8313144	0	1292	ATTATGTTCAATTCCTGGCACCACA	for
8313145	0	1292	TTTCAAAGACAGAAAGGATTAAGTA	for
8313146	0	1292	AAGTAGAGGGTATTAGGGTTTGGCA	for
8313147	0	1292	GGTTTGGCAGCTGCAGACCTTTGAT	for
8313148	0	1292	GCGGCGGTCCACGGAACTGACCTCT	for
8313149	0	1292	ACCTCTACTACATGGTTATTTTGGG	for
8313150	0	1292	CGAATGTGGCCATGCACTTCCCCCA	for
8313151	0	1292	CTCAGAGGCCTGATCCACTGGAACT	for
8313152	0	1292	ACCTCGGAGAGCGGTTAGAAGCACA	for
8313153	0	1292	TCGTGCCTAGCGAAGCCCCCGACCC	for
8313154	0	1292	CCCGACCCTCGCTTAGCCGCAGCCG	for
8313155	0	1292	CCACTGAAGCGGACACCGGGCCCAA	for
8313156	0	1292	CCAAGGGACTCGCCCCCAGAGCTGA	for
8313157	0	1292	AGAGACCTGCTTTGTCAGTGATGAT	for
8313158	0	1292	GCGGCTCCTTGGCCAGAAGTTTAGC	for
8313159	0	1292	AGAGGATATTTGGCTAAGTTATACA	for
8313160	0	1292	ATGTTAGAAGGATTTTCTCAGAGCA	for
8313161	0	1292	AAAGATGAAAAGTGTTAGCTGTGAA	for
8313162	0	1292	TTAGCTGTGAAAATCCCTTAGCCTT	for
8313163	0	1292	TTCACTGTCCCCGCTGAGATCTGCA	for
8313164	0	1292	CTATGGAGCCCCACAGGTGTGCATC	for
8313165	0	1292	CTATCCTTATGTCACAGAATAGGTA	for
8313166	0	1292	CAAAGGACTGAACCTATAATAGTTG	for
8313167	0	1292	ATAGTTGATTTGAGCATGGGAGGAG	for
8313168	0	1292	CAGCAGAGGGAAGCAGCAGAACAGA	for
8313169	0	1292	TTCTCTGTTCCTCCTCTCCAGGATG	for
8313170	0	1292	ACTCCAGCGGCGTTGGATGGCTGTT	for
8313171	0	1292	AGGGCCACTGGGTAGGACGGGAATG	for
8313172	0	1292	AGGCTAGGGTGGTGACATTGGGGAA	for
8313173	0	1292	TCATAGTCACTGTACCTAGGAGGTA	for
8313174	0	1292	CCCCACAACTAGAGCTTTCCTTCTC	for
8313175	0	1292	CGCAGCTCGGACGGCAGCTCCGAAG	for
8313176	0	1292	ACGCACATCTTCCGCGGCGCCCGCC	for
8313177	0	1292	GTGTAGCCGGTCGGGGGGCTGGAGA	for
8313178	0	1292	TTTAGTGCCAACGTTAGTTACAATG	for
8313179	0	1292	AAAATACAGTACGTTTTCTGCTTCC	for
8313180	0	1292	TTTCCGAAAGAGCGTTGAGATGACA	for
8313181	0	1292	AATGCGCACATCATTTGCTAAGAGT	for
8313182	0	1292	TCAAATTCATCCCTGGCTCTAAGAC	for
8313183	0	1292	AACTTTACAACCCACTCCTGGTCCA	for
8313184	0	1292	TGGAGCTGAACAGCAAGCAACTCTT	for
8313185	0	1292	GCAAACAGGATCAGAACAAACAACG	for
8313186	0	1292	AAAAATCTATTGTTGTTGACTCTGT	for
8313187	0	1292	TAGAAACTGAGCGGTCAAGTATTTC	for
8313188	0	1292	TTGCTTGGTGTGAAGAGAAGGGATA	for
8313189	0	1292	CCAGTAGTATACTCTTTCATTCAGT	for
8313190	0	1292	TTCTTGGTGTAGTCATAAATTCTGT	for
8313191	0	1292	ATCAGTGTAGTACTTTCTGAAATGT	for
8313192	0	1292	GTTATATCCCATTCTATGTGATTTT	for
8313193	0	1292	GTAACCATTCTTCTATCCCAAAAGT	for
8313194	0	1292	TCATACACAGGACGGTAATTATGGG	for
8313195	0	1292	CCAAAAAATAGTATTTTCAGTTATT	for
8313196	0	1292	TTTGGCCTGGGATATTAATATTCTG	for
8313197	0	1292	GGTAGTGTTACTACAACAGTTCATA	for
8313198	0	1292	CATGCCCACTCACAAAGCTTCAGTT	for
8313199	0	1292	AATGAGCAGTGATAATGAATCAGAA	for
8313200	0	1292	CACAGCATTGTCTGATTAGCAACAG	for
8313201	0	1292	TCTGCCTCAAAACAGAACTTGGATA	for
8313202	0	1292	GAGGAATGACACTCGAAGTGGACTT	for
8313203	0	1292	TTCTTGCCTCTAGATGCACATAAGC	for
8313204	0	1292	TAGGAAGATGAGGTGAAGTAAAGAT	for
8313205	0	1292	AATGTTACTCATTCATAACTCATAG	for
8313206	0	1292	TTGTTCCAGTGTAATATTTGATACA	for
8313207	0	1292	TCTCCCCAAATGCGGATGACGTAAG	for
8313208	0	1292	GTGACTTTCTCCGCGTCATCACAGC	for
8313209	0	1292	CGTCTTTTCTCACGTGCACACACCA	for
8313210	0	1292	TGGTTTGGCTTGTATTCTTTTGCTA	for
8313211	0	1292	CATGGGCTTGCCAGGAAGTGAGAAA	for
8313212	0	1292	CACATTTTTATCGCTGTTTCTGGGG	for
8313213	0	1292	AGATCATATGCATGGATTCCTCAAA	for
8313214	0	1292	ATAGCTGCTCTATATAGTATGTCCT	for
8313215	0	1292	TCATTGCTTTTTTATTTGATTCAGA	for
8313216	0	1292	AGCCTTCTGTTCATTTCTAGAAAGT	for
8313217	0	1292	TTCTAGAAAGTGTGCAAACCTATCC	for
8313218	0	1292	GAGGAACCATCATTCTGCCACCAAA	for
8313219	0	1292	GTTTGTAACTGGGTATTCCTTGTTT	for
8313220	0	1292	ATGAAAACACTCAAACATAGTACCA	for
8313221	0	1292	TGCAATTGGTATGGAGACATACTTT	for
8313222	0	1292	AGAGTCTCTTTTTTATGTGTATGAA	for
8313223	0	1292	AGACTACACTCTAAAGGGACGATGC	for
8313224	0	1292	CTTTCATGCATAGTTTACCATGAAA	for
8313225	0	1292	ACTGTTTATAGTGCTTCAACATTTT	for
8313226	0	1292	CATGGATTTCTGATGGTACACTCAG	for
8313227	0	1292	CAATCATGATTCACTAGACATGATT	for
8313228	0	1292	ATTTTCTACTGACGAAAATTTTCTA	for
8313229	0	1292	TTCCTTTTTTTCTGGTGCTGGGGAT	for
8313230	0	1292	ATTTGCTGGTGCTAGTTTCTTAATC	for
8313231	0	1292	GACATGAAAGAGCGGAGAAAGATCT	for
8313232	0	1292	CAAACTCGCGCGAACCGTCTCGCGC	for
8313233	0	1292	CCACATTCTACCAGATGAAGACTTG	for
8313234	0	1292	CATGAATCATCCACCACCTTCTGCT	for
8313235	0	1292	GGAAATATTTATATATTGTATCCAC	for
8313236	0	1292	ATGGGTTCCTGGATTTTGCCTTTAA	for
8313237	0	1292	CAGGATCAAATTGGCTTCTGGCAAG	for
8313238	0	1292	GGCTTCTAGCCACACACATCTCCTT	for
8313239	0	1292	TGTCTGCCCATTTGTCTCAAGAAAC	for
8313240	0	1292	GAGTGGCTTCTCTCGGCGACCTCTC	for
8313241	0	1292	TTCTCCAGCCGCGGCAAGCCTGTCT	for
8313242	0	1292	CACTTGCCAGTGTGCCCGGCGGCCC	for
8313243	0	1292	GGCTGAGCTCTGCTCCCTGAGGACT	for
8313244	0	1292	TCAGTGTGTGTGGGGGGAGGCGTAG	for
8313245	0	1292	TAATCACAAGGGAAAGCCACTGAAG	for
8313246	0	1292	GTTTCCCAACTTTGAGACCATCTGT	for
8313247	0	1292	GTTCTTGGCTTTAGTTTGCGAGTAT	for
8313248	0	1292	ATTACTTCTTTGCTGTGTCTTCTTA	for
8313249	0	1292	TGGGAGTGGAGCTGGTGGAATTCTT	for
8313250	0	1292	CAACCTGCAGTCTTCATCATCCTCA	for
8313251	0	1292	CTCATTTCCTCTTTTGCTTATTTGA	for
8313252	0	1292	GCTTATTTGACTATTATCATCTGTA	for
8313253	0	1292	ATCAGGTCTCCAAAGCTGAGCATTC	for
8313254	0	1292	GCATTCCATATCTATTGTTTCATCC	for
8313255	0	1292	TATTGAACATGTGTAGACTCTTCTT	for
8313256	0	1292	CCGTCCTGTTCGCGAGGGGACCAGA	for
8313257	0	1292	TCAGACCTGTAGTGTGGTAGGATCC	for
8313258	0	1292	AGATGGGAGTGGATGGGGGGAGAGT	for
8313259	0	1292	AAACATGATTGGAGAGAATCTTTAA	for
8313260	0	1292	AGAAACAAAGTCCTCAAAATCATTT	for
8313261	0	1292	AAGGCCTGTATTATGTGTCCATACA	for
8313262	0	1292	AGAGAATGGGGGGAAGGGGCAGGAT	for
8313263	0	1292	TGACACCTCCTCTTCACCCCAGCCA	for
8313264	0	1292	AGTCTTCCTCACTCAGCGGCGCCCT	for
8313265	0	1292	AGGAGGAGCAACTTAAAGGGAGTCT	for
8313266	0	1292	CTGCCCACCTCCGCCCATTCCTACC	for
8313267	0	1292	AGTCTGAAGTTACAAACAATGCCCA	for
8313268	0	1292	CTACCTTCCACTGGTCCTCATCCCA	for
8313269	0	1292	CAAGGCAGCAGTGGGGAAGTAAGGG	for
8313270	0	1292	CCCTTTCACCCATTAAAACTCCCTC	for
8313271	0	1292	CTCACCCCACCCGTTCCAGGCCTCT	for
8313272	0	1292	CTCCAGCAGAGATCTAGCTGCATCT	for
8313273	0	1292	CCATTTTTACATGGCTATATTGTAT	for
8313274	0	1292	ACAGTTTATTTAGCCGTTTCCTGAT	for
8313275	0	1292	GAAATTTTAATATCAACCCCCCCAC	for
8313276	0	1292	ATCAGGCTTCTGAATAGGAAGCCTC	for
8313277	0	1292	CTGGGCTCAGTTATTCCTGGTCCGG	for
8313278	0	1292	GGCGGCGGCGGCTGCTGCCTGTCTT	for
8313279	0	1292	CTTTTCTCGGCACCTGTACAGTTCC	for
8313280	0	1292	TTGCAATAATTACTTTAAAAGTGTT	for
8313281	0	1292	TCCAGTGGGCTATTTGAGTTCAAGG	for
8313282	0	1292	ATCACATGGGAGCAGCACTTAATAT	for
8313283	0	1292	CTTAAAAACCTCGAGTCTTTTTTTT	for
8313284	0	1292	TGAGTACATACAACAAGGCTAATAA	for
8313285	0	1292	GGCTTAGTTCCTGGAAAAGTTATGA	for
8313286	0	1292	TGTTATTTCATATCTGGGGTCTCTT	for
8313287	0	1292	GGGGTCTCTTTAGAGCCTGTAAACT	for
8313288	0	1292	CCAAAAGAATACCAGAAACATAGTG	for
8313289	0	1292	GATAAAGAACTGCATGCTTAAAAAT	for
8313290	0	1292	TAAATGAGGGGAAGTTTTGTTCTCT	for
8313291	0	1292	AGTTCCCTCTCCTAGAGTTCCTCAT	for
8313292	0	1292	ATTTTTCTTCCAATTTCATTGTTAA	for
8313293	0	1292	CTCCTTTTTGTATCATCTGGCTAGC	for
8313294	0	1292	GTTTTCTAAGACTACTTGGTTATCC	for
8313295	0	1292	GCTCATGAGACATCAGCCTACCCTC	for
8313296	0	1292	TATTCAGAAAGCAGATGGTACTGCT	for
8313297	0	1292	CAGGAAAGCTTTTTAGCTTTCTTCA	for
8313298	0	1292	GTTGTTATGGTAGTGTTTTTTTGTT	for
8313299	0	1292	TAGTCATAAATTTATATGTAATTTA	for
8313300	0	1292	TTTACATCGGCCCATTGAATCCCCT	for
8313301	0	1292	ACAGATGAACCTACTTCTTCAGATT	for
8313302	0	1292	CCACCCTCCTCCGATCATAGGAGGA	for
8313303	0	1292	TAGCTCTAGAGATCACAAACACTGA	for
8313304	0	1292	CTACAGCTATACTGTGGGCCAGTCT	for
8313305	0	1292	CAAGGAAACACTCGGTACCCTACAA	for
8313306	0	1292	GAATTGGGTCCCGCAAGACCAAGTG	for
8313307	0	1292	AATGGAATTGTCCCCAGCTCCCACC	for
8313308	0	1292	TGTGGACACACTCCTCCGCCTCCGA	for
8313309	0	1292	ACTCCTTCTAGATCATGAAGCCCTG	for
8313310	0	1292	TGTGGATGAGCCGAAGCTCAATACT	for
8313311	0	1292	CTACCACAGTGATTACCCCCACAAC	for
8313312	0	1292	CCAGCCATCTCCCAGTGCTCAAGAT	for
8313313	0	1292	CCACCTCAGCTATTTCAAGTTTGTT	for
8313314	0	1292	AGTAGCCTTTACGGGGACCTGTTTG	for
8313315	0	1292	AAAAAGAAAACCTCATCTTATACAC	for
8313316	0	1292	TGGAGGAGCCTCTGGCCTTGGCCTA	for
8313317	0	1292	TACCCTTCCCCAACCGACTAGGTGA	for
8313318	0	1292	AGGAGAAACACCGGCTCCTTTTCAA	for
8313319	0	1292	TTGCTGCTCCTTGGCTAGCTCCCTG	for
8313320	0	1292	GGAGCCCAGTCCTCTTCGGAACTCT	for
8313321	0	1292	CTTGTTTCTTGATCTCTGTGAGGTT	for
8313322	0	1292	GTGTCAGCAGCTCGGCGCAGTTGGT	for
8313323	0	1292	GGTCCTCTCCAAGGAAGTACTGCAT	for
8313324	0	1292	AAAGTATGCATCGTTCTCATAATAA	for
8313325	0	1292	ATTTCAGAGGTTCACCGCCATCATT	for
8313326	0	1292	GGCGTTGGATGGTACCCTGTTCCAG	for
8313327	0	1292	CAGGACATCAAATTGCCACTGTCAA	for
8313328	0	1292	CGGGGAGAAGACGGTTGCAGCTCTG	for
8313329	0	1292	CTTCTTGTCTGGGTCCCTCATCTGC	for
8313330	0	1292	TTTAGTCAGGGAACATGTCTTTCTG	for
8313331	0	1292	AGAGTAGAGGATACTCTGGGGAGAG	for
8313332	0	1292	CTCCTTAAAAACGTATCTATGTATG	for
8313333	0	1292	GAGCACTACTCGTTGCTAGCCCTTT	for
8313334	0	1292	GTTCCTGGGTCTCGAAGGGCTTCTG	for
8313335	0	1292	AGGATTGGCCACTTCTGGGAGTTGC	for
8313336	0	1292	CTCCTATCAACTCCAGGACACTACC	for
8313337	0	1292	CGACGTGGCCCAGTGCCACCTGCAC	for
8313338	0	1292	ATACCCTCTCCCTAACCCCTATCAC	for
8313339	0	1292	ACGCCTGCAGCCGGCCAGTGTCGCC	for
8313340	0	1292	AGACAGCTCAGCTACATCCTTCAGT	for
8313341	0	1292	GAAGTGTGAGGCCGCAGGTGAGAAC	for
8313342	0	1292	CCTGTGCAAGCAAACTTACCAGCGG	for
8313343	0	1292	CCTCGTACGCCAATTCCGGAACCCA	for
8313344	0	1292	CCACCACCATGGCCACAGCCATGGT	for
8313345	0	1292	AGAGCCTCTCAGCAGGCCTCGTCCT	for
8313346	0	1292	TCAGCTGGCGCAACCCTCCCTCTGA	for
8313347	0	1292	TCCTTAAGGGCGGCCTGAGCCCTCC	for
8313348	0	1292	CCAAGTTCAACACTTATGGACGACG	for
8313349	0	1292	TTTGCCTGAAATTCCGAAAGGTGTC	for
8313350	0	1292	CCTTCACCAACTTGTCACCCTCATG	for
8313351	0	1292	GTGCAAGACCACGTGTTTCCTATCT	for
8313352	0	1292	GGAACAGGCGCGATGGCTGGATGAG	for
8313353	0	1292	ATTGACAGCACATTCCTGGAGAGAA	for
8313354	0	1292	CAGCCAAGCCAAATCCACTGGCACT	for
8313355	1	1292	CAAGCCTGAGGAATCCCTGGCTTAC	rev
8313356	0	1292	AGAGGCAGATAGGCAGGTGGGCAGG	for
8313357	0	1292	CCCCCCCCTCCCGGTCCATTTTACT	for
8313358	0	1292	TTGGAAAAGATAACCTTCCTGGTCT	for
8313359	0	1292	GCAGACTGGTGGCCACTGGCCCCCT	for
8313360	0	1292	GATAATTTGCACAACAGCTTCCCCT	for
8313361	0	1292	TGAGGTAGAGTTCCCATGCTATAAA	for
8313362	0	1292	TACAGTTCATCCGCTTCAAGTATAC	for
8313363	2	1292	TAGGATGTCCACACAGCACGGAGAG	for
8313364	0	1292	GCGTGGTCCCTCGTCCAAATAAGAA	for
8313365	0	1292	AAGAACTCTGCATTTACTAAACCAT	for
8313366	0	1292	AGAGAGCCCCTAAAGGGCAAGATGT	for
8313367	40	1292	GTTCTACCTCCTTCTCATAGTCATT	for
8313368	50	1292	GTCAAAGACTTCGGGGCCATTCTTA	for
8313369	1	1292	GCTGGTTGTCACCTAGGGTTGTGTT	for
8313370	0	1292	CCTTTGTTGTCAATGATCTTGGTGT	for
8313371	0	1292	TTGTAGCCTTCATTGTGGTCAGGAT	for
8313372	0	1292	CGGCAGGTCGCGTTGACGGGGTTCC	for
8313373	0	1292	ACCGCACTCACAGCACTGGCTCTGC	for
8313374	0	1292	GATGGGATCAGGGATGGGTGATGAA	for
8313375	0	1292	AAAGCAAAATAACAAAAGGACCTTG	for
8313376	0	1292	AGAAATAAGTAACTAAATAGTAAAT	for
8313377	0	1292	GGTAGATCCCCACACTTGGGCTTTT	for
8313378	0	1292	TTGGGCTTTTTCTTTATGTTATCTT	for
8313379	0	1292	AGACATTGGGAAAAGATGGGGTTCT	for
8313380	0	1292	ATATATGTATTTACTCACATATGTG	for
8313381	0	1292	ACATCATCCCTAGTGGGGACTAAAG	for
8313382	0	1292	AGGGATTGGAGACTGGGCTTTGGAC	for
8313383	0	1292	TGCGGGACAATCTCCACAAAACTAG	for
8313384	8	1292	ACCCTAGGGGATCGGCCAGTTCAGT	for
8313385	0	1292	GTTTTCTTGCTGGGCTACACCTGCA	for
8313386	0	1292	TGAGTGAGCAAAAGTATGTTACCTG	for
8313387	0	1292	GTTGATCTAAATAACTGGCAGCAAG	for
8313388	0	1292	ACCAGGTGGGCAACACACAGCTTTG	for
8313389	0	1292	ACCCCCCACCCATTCTGCCTGCTGG	for
8313390	0	1292	TTTATATTTCTACACATTATTACCA	for
8313391	0	1292	GTGGGTCCAGCTATGCACCACTCTA	for
8313392	0	1292	GACATATGTACACGGACTCTCTGGA	for
8313393	0	1292	GACAGTGATAGGCTGTCAACCATGT	for
8313394	0	1292	GTAAATGTGCATTTGTATTTTGGAA	for
8313395	0	1292	CAAAGACTAGTGGTGCCTAAATACC	for
8313396	0	1292	ACAATTCCTACTGTTGGATGTTGGA	for
8313397	0	1292	ACACAGCAGCCCATGTCTGGCTAAA	for
8313398	0	1292	CATTAATCTCCAAGGCTTGGTGTCC	for
8313399	0	1292	TGACTCTGGGTACGGGGACTTTGGG	for
8313400	0	1292	GGCTCTATGAGGGGCTTCCACCTCC	for
8313401	0	1292	CTCAGCTGGGCATGCGAGACTCTGA	for
8313402	0	1292	TTCTGAGTGCACGATTTTTATGGGC	for
8313403	0	1292	CATCACCCGCTCAATTCTGCAAAGA	for
8313404	0	1292	AAGCAGGGGAGGCTTATCTGTCAGC	for
8313405	0	1292	TTCCATGGCTGATGTCTGTAGGTGT	for
8313406	0	1292	TGTAGACTGTGGTTCATTCAGCCTG	for
8313407	0	1292	GTGTACAGAGAAGTGCTTCTTTGTG	for
8313408	0	1292	TACTTTTCTATCCCTGAGGATCTCT	for
8313409	0	1292	AACTTGCCTATGACCTGCCTTCTGG	for
8313410	0	1292	AAATGTACCCACGGTATCCTCAGGT	for
8313411	0	1292	GTCCTGACAGTAAGATGAGGACGGT	for
8313412	0	1292	TGAACCGTTTCCTGCCTCCAATTCG	for
8313413	0	1292	GTAGGTCCTCTGGCCTACTGGGCGT	for
8313414	0	1292	CTCTTGCAGACCTCCACCAGGAGTT	for
8313415	0	1292	GGTGATGAGGGGACCCTTGGGCTCT	for
8313416	0	1292	GTGCTGGCTCCCATGGTAAGACTTC	for
8313417	0	1292	GGGCCTACCTGCCCTATCATCAGAG	for
8313418	0	1292	GAGGGCCCCGGGATTTTTCATGGCC	for
8313419	0	1292	GCTGGCTCTTCCGGGAAGGGGAACC	for
8313420	0	1292	CGCCGGCGCCTCGGCTTCGGCCAGG	for
8313421	0	1292	AAGCTGTGGGTTTCGCAAACCAGAG	for
8313422	0	1292	CGCAGCCACACAACTGGTGCTAAGC	for
8313423	0	1292	GCGGGTGTTCCACGCCCTGTGCCTG	for
8313424	0	1292	CCAATGTGAATGGAACAGACATTTG	for
8313425	0	1292	TATTGTGTGCCTATAATAAGCAGTT	for
8313426	0	1292	CCAGAATGCAGCCAGGACCACATGG	for
8313427	0	1292	CAGGAAGGTTGTGTGTGTCGGGGGA	for
8313428	0	1292	TGGGAGAAACAATACATCAGAACTT	for
8313429	0	1292	AGATCCAAATCCTTGAGAAAATAGT	for
8313430	0	1292	GCATAGACACAGTAGAGATGATGGT	for
8313431	0	1292	GAGGGCTAGTAGCAGCACATCGAGT	for
8313432	0	1292	TACTAAAGAAAGTATAATGAAAGGC	for
8313433	0	1292	AAGAATTACTCAGTAGTGAAGGGTA	for
8313434	0	1292	TGTCAACTATTTTGGATTAAAAAGC	for
8313435	0	1292	TATACCTTGAAGTTGTGAGTCACCA	for
8313436	0	1292	GGGGAGTCTGGCTTGAATTAAAACA	for
8313437	0	1292	TTCTAGACGAGAAAAGCCCATGAAG	for
8313438	0	1292	ACAAAACCCTTTTTGCCAGATATTT	for
8313439	0	1292	ATACCCTTTTGATCTACCATTTGTG	for
8313440	0	1292	CTTGAGTAGTACCTTGGTCCTCTTG	for
8313441	0	1292	GCAGTTTCATGACTTTTTTTTTATG	for
8313442	0	1292	TCAAATACACTTCAAATATATACTT	for
8313443	0	1292	TAACATATCCAACAGACAGGTTACA	for
8313444	0	1292	AATAGCTTTCATTGAAGCGAATATG	for
8313445	0	1292	TCTGGTCTGCAATATTTTTAACTCT	for
8313446	0	1292	CTCTAGCAGGTTCAATTCTTTGTTT	for
8313447	0	1292	GAGTTCAGTCCCCAGTACTGGCACA	for
8313448	0	1292	TCCTAGCCTGTGGCTGAGAAAGGCT	for
8313449	0	1292	AGGGCAGCCTGTACTGGTTACTGAT	for
8313450	0	1292	TTAGATTACTGTACGTATTAGTTAC	for
8313451	0	1292	ATAGTAGCTAGCGCAGAAGCTATGC	for
8313452	0	1292	CTTTCACAACCCAAATCCCAATTAA	for
8313453	0	1292	CAAAGGAGATTGTATATCAGATAAT	for
8313454	0	1292	ATTACATTATGCCTTATAACAGTAG	for
8313455	0	1292	TTATAACAGTAGCAAAATTGGTCAT	for
8313456	0	1292	TATAGATGCAAGATAGTCTACAAAT	for
8313457	0	1292	CCTGGAAATGAATATGGGTATGTCC	for
8313458	1	1292	GTTTTAAACCACTCAGTCATAAGAA	rev
8313459	1	1292	AGAACATTCACAACACACATTTACA	rev
8313460	0	1292	TACATGAAATTTAAGGTTCAATCCT	for
8313461	0	1292	GATATGGATAAACGTCTAACAAGGC	for
8313462	0	1292	AACAAGGCTTGCAGGAGCTAAAAGG	for
8313463	0	1292	TGAAGGAAGTCAGGTAGGAAGGAGA	for
8313464	0	1292	CTTATGGGAAAGTTTAAAGGGAGGA	for
8313465	0	1292	TAAAGGGAGGAAAGGAAAGGGATAA	for
8313466	0	1292	GGGGCACCCATTACTAATAGTAGCC	for
8313467	0	1292	AAGAGATTCAGTCTTCCCTAAGGGT	for
8313468	0	1292	TGGAAAGTCACATGTCCAAGAGTAT	for
8313469	1	1292	ACCTTGGAAAAGCTGAAGGAGGGAG	rev
8313470	0	1292	GTATGAAACTCTTGAGGAACTCATA	for
8313471	0	1292	AGCCAATGTAGGCAATCCATCATTG	for
8313472	0	1292	TGTCATTGGGATGATGAAAGCTAAT	for
8313473	0	1292	GCACCCCGTGAGCTCATTCATATAC	for
8313474	0	1292	TTTGAGCTGTGTCCCAGAAAGCTGT	for
8313475	0	1292	CTCCACTGCCCCAGATTTCATAGAA	for
8313476	0	1292	TCATAGAAGAGGTGACTAAGGAACA	for
8313477	0	1292	TCAGGAGGACACTCGTGTCTTGGCC	for
8313478	0	1292	GGTATGTGTAAGCGTGTGTATGCAT	for
8313479	0	1292	ATACAACAGCTGTAATTCTTCTACA	for
8313480	0	1292	CAACCTTCATATACCATGTGAAGGT	for
8313481	0	1292	CAATTCCAGCAACGACAAATGCAGG	for
8313482	0	1292	AAATGCAGGCAGATGTTATTTGTTT	for
8313483	0	1292	ACATTGATTGTGCATTAACACTAAG	for
8313484	0	1292	GAACTGTAAGGTCCATCTTAGGTGT	for
8313485	0	1292	CACTGTAAGAAATGTAACCAAACTG	for
8313486	0	1292	TTTAGTTGCCAAACATTCAATGAGA	for
8313487	0	1292	TAATTCAGCAAAATCATTTCCAAAA	for
8313488	0	1292	CTCCATCTCTTCTTTTGCACGCACC	for
8313489	0	1292	TTTGCACGCACCAAATCGAATCGCT	for
8313490	23	1292	TCTTCTGTTTGAGAGAGCTACCTTT	rev
8313491	20	1292	GCTAAACATTGCCGAATATTGTTTC	rev
8313492	0	1292	TATATGTAGGATCTGAAATATTGTG	for
8313493	0	1292	AAATATTGTGATACCCACCACGTCT	for
8313494	0	1292	TATGATGTTGATATAATGTATACGT	for
8313495	14	1292	TGTAAGTGTTCTAATAACATGACTC	rev
8313496	0	1292	ATATACATGTAACTTTGAAGTATTA	for
8313497	1	1292	GGGCTGCAAGGAGAGGATGCCTTCG	rev
8313498	0	1292	GAGATCCTTCTGTGAGAGCAGACAG	for
8313499	1	1292	AAAGACAATCCCGCTGGTGGTCCAG	rev
8313500	0	1292	TCTAGGAAAATATGTGGGCAGTGAC	for
8313501	0	1292	TGTTAATCCCAAACCTCGTTCAGAG	for
8313502	0	1292	ACAACAAGATGCATAATATACATTT	for
8313503	0	1292	GTAGGATTGGACGCAGCCTCTCGCC	for
8313504	0	1292	CCACTTAACACCGGGCACACAGTGT	for
8313505	0	1292	GAGTAGTTGGTATAATACTATAGAA	for
8313506	0	1292	GTTACAAGCATAATCTTTACAAATG	for
8313507	0	1292	GTCTGGATGGATGATATTCAGGAGT	for
8313508	0	1292	TTATGTACAAACTCACGAATGTTTG	for
8313509	0	1292	TTTGTAAAGAGATTTTCTTTTTAAA	for
8313510	0	1292	ATTAATATTAACCACAATCAATGCT	for
8313511	0	1292	TTTGCTGTTATCATTCTCGTCCTTC	for
8313512	0	1292	TTCCACCCCTCTCCCTCCAATTCCT	for
8313513	1	1292	CAGTGTGATAGTCTATCACTATGAA	for
8313514	0	1292	TCACTAAAAACCCAAGGCAGCTGAG	for
8313515	0	1292	AGTAAGTCACCAAGGCACAGCTACT	for
8313516	0	1292	CTAAGGCTAGTATATGTACCTACAG	for
8313517	0	1292	TAAAATGTGCTGTATCTTAATTTCT	for
8313518	0	1292	TATTCAACTGATATCTAAAGGACTT	for
8313519	0	1292	ATACAGCCGTTGGAAGAGAAGATAG	for
8313520	0	1292	GATTAGAAAAGGTGTTAAAAGACAA	for
8313521	0	1292	AAGACAATGCAAACAATAAAGGCGC	for
8313522	0	1292	TGAGCCCTAAAAACCTTTTTCTTGA	for
8313523	0	1292	AAACACACACTCGCAGCATCAACCA	for
8313524	0	1292	ACTTACACAAAGTAAGGTTATCCAT	for
8313525	0	1292	TTTTCTTCCCTATATTATTTGCATT	for
8313526	0	1292	AATGGCACAGCTGCTTATGACTGAG	for
8313527	0	1292	TTTTATGTAGACGAATACAGATAGC	for
8313528	0	1292	AAGATAGACAGACGGACTGCAATGA	for
8313529	0	1292	ACAGAACACTCATGAACCTAGAGTG	for
8313530	0	1292	AAAGGAGACAGTCGGCATGGAAACA	for
8313531	0	1292	TCTAGCCACACGACGGAATTTGGCA	for
8313532	0	1292	TGCTGTGTGTTTCGGTGCTTGATTT	for
8313533	0	1292	CTCTGGTCCTGTTATACCTATGGGG	for
8313534	0	1292	GTGGAGGTAGTACCACTCTCCCCTC	for
8313535	0	1292	ACTTCACAGAGTCAACAAATTGAGT	for
8313536	0	1292	AATTAGTCCCTGACCTCAGAAACAA	for
8313537	1	1292	CCTGGCTCAAGCTCCTATCATGAAC	rev
8313538	0	1292	TGCATCTCCTCCGGCAGACAGGGAG	for
8313539	0	1292	CAAGTTTGACGACGATTTCCATATC	for
8313540	0	1292	TGTATTAAAAGCCTGAGAGTTTCTG	for
8313541	0	1292	CTTTGCCAGCAAGGCTGTTGTTTTT	for
8313542	0	1292	TTGTCTTGTGTACGAGATGAGTATG	for
8313543	0	1292	TGGTGTGTAGGAGACATTGTCAGGG	for
8313544	0	1292	TCCATTTTGAGGATGACAATATCAC	for
8313545	0	1292	TAGCCATTGCCAACAATCAATGCTG	for
8313546	0	1292	CTTGTAGTTCTGTTTTTCAGTGTGA	for
8313547	0	1292	ATCCATTTCTAAAGATGCAGATATA	for
8313548	0	1292	GGATGACAATATTACCAGTCTTCTA	for
8313549	0	1292	ACTTAGTTGAAAGAAAACTGCAGCT	for
8313550	0	1292	TGTTATGCTCTCCTCCACCCAGCTA	for
8313551	0	1292	TTGCAGTATTGGGTGTTATGGGAGT	for
8313552	0	1292	TACATTTTGGAATGGGGCGTCTTGT	for
8313553	0	1292	CTGGCTAGTCTGCACTCTGCAGGAC	for
8313554	0	1292	CCCTTTTAGCCGACTCCTGACCAGT	for
8313555	0	1292	GTCAACAAGGGCTAGCAAAAAAAAA	for
8313556	0	1292	GAGCCGGAGAGAGCGCGACCAGTAA	for
8313557	0	1292	TGCCGGTGTTTGAAGGTGTCCTCAC	for
8313558	0	1292	CATCGAAGTTCTTCTACCTTTGGGT	for
8313559	0	1292	TAGTGAAGTGTCCTCTCTTGACAGT	for
8313560	0	1292	GTCCACTGATCTCCCGACAGGAAGG	for
8313561	0	1292	AAGGTATACACCGTAGTCCTTTGAG	for
8313562	0	1292	CCCCAGTCCTCCCTGTCTTCGAGGG	for
8313563	0	1292	TGGTAGAGCACATTTGGAATCCAGC	for
8313564	0	1292	CAAAAAATTGACGCCAAAATGTTAA	for
8313565	0	1292	CACAGACACAACAGTGAGAGTGATC	for
8313566	0	1292	AAAATTGAGGAGCTTTCAGGAAGGA	for
8313567	0	1292	AAGGCTGGAACCGTAAAATGAGAGT	for
8313568	0	1292	TGCCTCAATGTTCGTGAAAGGGCTG	for
8313569	1	1292	TTTTCCACCAGTAAGATTGATGATT	for
8313570	0	1292	CTTTGCTGTTGGTTTTCTGGAATAG	for
8313571	0	1292	TAGCAGGCAGCCTCTGTGGTTCCCC	for
8313572	0	1292	CTTCTGGGGACAGTAGGACTGTCTG	for
8313573	0	1292	CATCTCTCAAGACAGCTGATTCACC	for
8313574	0	1292	ACCAATAAAGCACTGCCACTAGTGA	for
8313575	0	1292	AGATCAGTATCCTGAAGCACAAAAC	for
8313576	0	1292	CAAAAGAGAATTACACACACATTAA	for
8313577	0	1292	TCCACTTGCAGAGCAGCTGCTATAT	for
8313578	0	1292	AACACCTCACATAATGCTGTTTGTG	for
8313579	0	1292	TTTATCCTACATGTACTCTTAAATG	for
8313580	0	1292	ACATTAAGTGGGTTGAGACAGAAGA	for
8313581	0	1292	GTCATGTACCACTGAGCTGTGGTTA	for
8313582	0	1292	TACTGTTTAGATTGAAGCAAATCAT	for
8313583	0	1292	CCCCACAACATACGGGAGTGCACTC	for
8313584	0	1292	AATTCTGGAATAGACCATTCTCCAC	for
8313585	0	1292	GGAACGTTGCCAATGTTTGCAGTAG	for
8313586	0	1292	CCTTCGGCTGACCGATTTCTCCAGA	for
8313587	0	1292	AGTCTGCATCCACTTCAAGATCTCA	for
8313588	0	1292	ATCTGAGTTCACGTTTATCACTCAA	for
8313589	0	1292	GTTACTCTTCACAGATCACGCAGGT	for
8313590	0	1292	TTTCAAAAGTAACCGTAAGAATAAC	for
8313591	0	1292	ATATTGTTAAATTCATCTAATTTGA	for
8313592	0	1292	CATAACTATCAATTCCTTTTATTCT	for
8313593	0	1292	TTCTTCCATGTCGATCTAAAACAAA	for
8313594	0	1292	TTGCACATCCTATAGTCTTCTCAAA	for
8313595	0	1292	ACATTATGCTGACTGCAGTTAACAG	for
8313596	0	1292	GATAGAATACACTTTTGCCCTAGGC	for
8313597	0	1292	AGTTCCCAGACCCGGTGGCTTTAAC	for
8313598	0	1292	TAGTCACATATCTTTCCAGTCCATT	for
8313599	0	1292	TCACACCACCTATGTGTGCCCTAAA	for
8313600	0	1292	TACTGGTCAATCACCCATTTCCACC	for
8313601	0	1292	GATGTTCCAGGTGTATTCTTCTGGT	for
8313602	0	1292	GTTCTTCTCAATCTAAGTGCATGGG	for
8313603	0	1292	GCTCCAAATTAACATGCCTGTAACA	for
8313604	0	1292	GTGGTTGCTCAATTTTCAAGCACAA	for
8313605	0	1292	CTAAATTCTGTCCGAAAGACCAAGA	for
8313606	0	1292	TAAAAAGTACATAACATCTTTTATA	for
8313607	0	1292	GGTGTCTAGCATACAGAATGGCCAA	for
8313608	0	1292	GAGGCTTCTTTCAGTATGTGTACAC	for
8313609	0	1292	TGGTCAATGTCCAAAACAGTTTAAG	for
8313610	0	1292	TTAAAAACTGGATGTTACAGTGACT	for
8313611	0	1292	CACTAAGCAGCAAATGGGACACCCA	for
8313612	0	1292	CCCAACATGGATTCTCTCTAATCCA	for
8313613	0	1292	ACAAGGCTGCCAATTGTAAATTCAA	for
8313614	0	1292	GCTGCTAAAAAAAGTGGCACCAGGT	for
8313615	0	1292	GCGACCCGGGGCACGGGGGCGGGGC	for
8313616	0	1292	GACATAGTGATGAGAGCAGGAAACA	for
8313617	0	1292	ATCACATTCTGAAAATTATAAAATC	for
8313618	0	1292	AGAGACAACACACAAAGATACTTCT	for
8313619	0	1292	AATCACCATCATCCATTCAAGCACA	for
8313620	0	1292	GAAGTTAATGAACAGAATTTCCTCT	for
8313621	0	1292	TAATGAATGAATAGATGGATCATTG	for
8313622	0	1292	CTAATGTGTGTGGTTCATGAAATAT	for
8313623	0	1292	GGTGACGACAGACTATGGCTCAAGG	for
8313624	0	1292	GATACTTTCATAAAATTGTAACCAG	for
8313625	0	1292	GTATGCATGCACAAAAGGGTCTTGC	for
8313626	0	1292	TTGCGGGGGATGCTTCACTTTGATT	for
8313627	0	1292	ACTTGCGCCGCTCTTGCAATCTTTA	for
8313628	0	1292	TCTCAAGCATAGTATCTTATTCACT	for
8313629	0	1292	AATTGAACTGAGATCATTGGGCTTG	for
8313630	0	1292	TATCTCCAGGTGCGTCTTTCTGTCT	for
8313631	0	1292	GCTTTTAATTTATATTTTTAGTAAT	for
8313632	0	1292	AAAATAATGAAGTCTGTTTATTACC	for
8313633	5	1292	GAGGACTGCAGCAAAGAAGTAAGTC	for
8313634	0	1292	CCCGGCGGCCTGTTTCTGCGAGCCC	for
8313635	0	1292	CTTGTATCAAACGCTATATTTAGGA	for
8313636	0	1292	TTTAGCCTTAAAACGAGTTCCCTTC	for
8313637	0	1292	AGCTCTCAGGACCGGAGAGAGACAG	for
8313638	0	1292	TATCCTGTAAAGTGCTTTTTGTGTT	for
8313639	0	1292	GGTGGACATTTCCGGGTTTCCATAA	for
8313640	0	1292	CCTTTCTACCCTAACTTCTCAGCAT	for
8313641	0	1292	GGTGCCTACCCACAGACTCCTCTCT	for
8313642	0	1292	TATTTCTTCCCAGGTATATTTAACT	for
8313643	0	1292	TGCTCGACTTCTTTCAACCGAGTTT	for
8313644	0	1292	CCTTGTGACACTAGGAATGAGAAAC	for
8313645	0	1292	TCTCTAGGTTGAATAACACCAAGTT	for
8313646	0	1292	CGTCATATCCCCCAGACCTTTCATT	for
8313647	0	1292	GGCAATGATCTCAAACAAATGCACC	for
8313648	0	1292	TGTAACAGTCTCAGGTCCTCAAATA	for
8313649	0	1292	GAAACAGAGGATGGAGACAGGAGAC	for
8313650	0	1292	AATGACTTGCTCTTAGAGCCAGAGT	for
8313651	0	1292	GGTGTGGCTGAGAAGGAAAGCATGC	for
8313652	0	1292	TTCTGTGCACCACTGAGCATTCATC	for
8313653	0	1292	GGTGACCTGGGACATCTAAATGTCA	for
8313654	0	1292	AACTGACCTGAGATGACTCAGGCCC	for
8313655	0	1292	TCAGCAACAGCGCAGTCCTCTGCCA	for
8313656	0	1292	TTTGAAGAAACAGTGAAGAAGACTC	for
8313657	0	1292	AGTTCAAGTCAACCCACACAGAATG	for
8313658	0	1292	ATTGGAGACAGACCCGAAAGGACCT	for
8313659	0	1292	CTATATTTATGACTTTAAGCAAGTT	for
8313660	0	1292	TGGAGGTCAATTTGAGACAAGCAAA	for
8313661	0	1292	TACGAGTTTTTATGGCCCAAGCAAA	for
8313662	0	1292	TTGGCCCACTAACTGAGACTTGATA	for
8313663	0	1292	ATATATAGAAAGTTGTTTTAATACA	for
8313664	0	1292	CATCATAATTCTACATGAGTCCATT	for
8313665	0	1292	TTCAGCACCCAGCTTATGAAATTAC	for
8313666	0	1292	AGTTCCACTATGCAAGTTATTTATG	for
8313667	0	1292	CATAAGTGTGACCGTATATCTTTGT	for
8313668	0	1292	TTTGTCTTGAGCTACCTGGCATCTT	for
8313669	0	1292	CAGAAAAATACATACAACCACTACA	for
8313670	0	1292	ACAACCACTACACATCCACCATTCA	for
8313671	0	1292	ATTCAGCTTTACTATTACAAACTCA	for
8313672	0	1292	AAGTTACACGCTGTTTTTGAATATT	for
8313673	0	1292	CATCATTTGTCTCCTTGGTTTCCTT	for
8313674	0	1292	AGGATGCTCTTCCCATCAGTTCCTC	for
8313675	0	1292	GAATCTTTCATTATGCCTCTCTCTT	for
8313676	0	1292	CTCTCCTGTACAGTTGTGCAAAGTC	for
8313677	35	1292	ACTAGACACATAGAAATGGCAATAT	for
8313678	0	1292	TTTTCATAGACTTCACCTATAAACA	for
8313679	0	1292	AAATGCATTTTATTCCCTTGCCTGA	for
8313680	12	1292	AAATGCCTGGAAGATGGACTCATTT	for
8313681	0	1292	ACTCATTTCAGTATATACCTTGTCT	for
8313682	0	1292	CCTGAACTTTTCATATGTTCATGCT	for
8313683	12	1292	CTGCCTTTTTGTGGTTTTTCTACTT	for
8313684	26	1292	GTTGATTCTGCACATGGTAACATAA	for
8313685	0	1292	CAAGGAGTCTCCCAATTTTTCTTCC	for
8313686	23	1292	GCGGAACTCCTCATGTGAAGACTGA	for
8313687	0	1292	TTAAGAAAAGGTAGAAATACTACTC	for
8313688	0	1292	TTTATAATGACCCTAAGGAATTATC	for
8313689	0	1292	TTTTTTCTAGATCTCTGAGGATATA	for
8313690	0	1292	GTCAGTAGTCCAAAATAACTTTTAC	for
8313691	0	1292	CGTATCTAACTACAACTCAGTACTT	for
8313692	0	1292	TTACTTTGTTTATTACCCACTTAAT	for
8313693	0	1292	CCTTCAGTTACCGCTACTCTATTTT	for
8313694	0	1292	CTTCAAAGAGCTTTATTTTGTATGA	for
8313695	0	1292	GAAACCTAATTTATGTACTAAAAAT	for
8313696	0	1292	TAATCACATATTGAGTAGGTAGTCT	for
8313697	0	1292	TTTTCAAGACATATGAAAGGGAAGG	for
8313698	0	1292	AGTCTTAGATGAAGTTTGCCTGTGC	for
8313699	0	1292	TTCATGAAGATTACTTCTACATTAT	for
8313700	0	1292	GATAGGTGCTTATATTTTCACACAA	for
8313701	0	1292	ATCTTTCTGTCCATTATCAATATTA	for
8313702	0	1292	TTTCTATTTAGTCTATCATACCAAA	for
8313703	0	1292	TATTGCTCATTTTTTTTGTAATTCC	for
8313704	0	1292	AAGGAATATTTGTAAGCTTATAATT	for
8313705	0	1292	CAGTGTGGTTTCCGGCACTGGTGTG	for
8313706	0	1292	CCCATGATGTCTGGTCTCAATGCAT	for
8313707	0	1292	CAGCAATGAGTACTGGGCTGGGCTA	for
8313708	23	1292	CAGAGGATCTGACGACAGGGATATG	for
8313709	0	1292	AGGGGCTTCAGTTCATGGCTCGAGC	for
8313710	0	1292	GCTGGCGGACCCATGGCAGAAGATG	for
8313711	0	1292	AGAGATTGAAATCCTTCTTCGCTAT	for
8313712	0	1292	AAAGATGCTTCACGTAGATCCTCAT	for
8313713	0	1292	ACTTTGTGGTTTCTTAGGGTTTCTT	for
8313714	0	1292	CTGCAGACGGCCAAGTGATCAGCGC	for
8313715	0	1292	TTGCTTTCCATCACCTAGCAAGAAA	for
8313716	0	1292	AAGCAATAGATTTATAAATCTAAAG	for
8313717	0	1292	GTTCACATTGTCATTGGGCAGATGT	for
8313718	0	1292	CAGTAGTTTCCATGTTTCACGTGCA	for
8313719	0	1292	CATATAACCTTGAACTGCATGATAA	for
8313720	0	1292	GAGTCACTATAATAGTTCTCTCTAA	for
8313721	0	1292	AATGATTATGAGTGATGAGTGTGTA	for
8313722	0	1292	ACGGGAGGCTCTTGCAAGCACGGGT	for
8313723	0	1292	GAGTGCGGTCCCGCACGCTGCCAGC	for
8313724	0	1292	GCCAGTCTTTGCCGCCATGCCCAAG	for
8313725	0	1292	TGACTGGACAGTTTTTGTGTATATT	for
8313726	0	1292	GGAGGAGGAAAGACATTTCCAAAAT	for
8313727	0	1292	TTTTGGGTTTGGGGGTTTGTTTGTG	for
8313728	0	1292	AACTAGTGTGAACAGGAAATTTCCC	for
8313729	0	1292	CCAAACAAAGAACAGATTGTTTTAA	for
8313730	0	1292	GTGCGTAGAATACTTTTACCCAACA	for
8313731	0	1292	TCTTACTCACATGAGCTACAATTTT	for
8313732	0	1292	GTACTTTATAAAAACACAAAACATA	for
8313733	0	1292	GAAAATATAAATATTACAGAGCAAA	for
8313734	0	1292	CATAATGGCATGACCTGTGACCCTG	for
8313735	0	1292	TTATTTCTGAATGAAAGAGCTATAG	for
8313736	0	1292	CTCACTAGACATACTGAAATCATTT	for
8313737	0	1292	ATTTTGCTAGCATCCAGAAAGCTTT	for
8313738	0	1292	TGCGCCTTTCACATGGTTTCACAAA	for
8313739	0	1292	CCAGCTGGATGTGGCGTACCCCTGG	for
8313740	0	1292	TACAGCTCGAGTGTTGATTTTCTAT	for
8313741	0	1292	AAAGCAGCATTACTGAGTGCTTTTG	for
8313742	0	1292	TTTGCATCCTGGGAGATCTGGAGAC	for
8313743	0	1292	ATACAGTGTCACGAATCCAGTTTTA	for
8313744	0	1292	TTTCAAGTGTGTGCAAGCTCACCCA	for
8313745	0	1292	TCTTTTAAGGGAGCCACTTTAGGAG	for
8313746	0	1292	CTTTAGGAGATTGCAAGTATTCATG	for
8313747	0	1292	TTGTGGCTGTAAATTGTCGCTTAAA	for
8313748	0	1292	ATACTGATAGGATTCCCTTGGACTT	for
8313749	0	1292	GGACTGTAAGAACATGCATGTCTCC	for
8313750	0	1292	GAAGAGGGCAGCCGTGGAAGAGAAG	for
8313751	0	1292	TGTTCACAGTCTATGGTTGGAGAGC	for
8313752	0	1292	GAGAAGCGCATGACTGACAAGTATG	for
8313753	0	1292	AAACATTCTGCCTCTGGAGGAAAGG	for
8313754	0	1292	TGGCCTATAAACAAGAACAGGAAAA	for
8313755	0	1292	CAGTCTGGATGATTCAACTGAAGAC	for
8313756	0	1292	TGGCCCTCCCGCGTTCCCCAAGAAA	for
8313757	0	1292	CCTTCTGTTGACCAAGACAGCGTTC	for
8313758	0	1292	CTTATGAGCTTCGGCTGCTGCTAAA	for
8313759	0	1292	TAGATGTCTCTTCCTATAAAAATCT	for
8313760	0	1292	TTCGTATCATCGATCTTATGTAAAT	for
8313761	0	1292	GAGCGAGCAGGATTTTCCTGATGGC	for
8313762	0	1292	AGAAAAAAATTAATAAAGAAGATTG	for
8313763	0	1292	ATTTTTCACATGACTAGTCCTACAG	for
8313764	0	1292	ATACCAGCGCTTGCGGTTTGCTGGA	for
8313765	0	1292	TTCAGTTGATAGGTATTTCATATCT	for
8313766	0	1292	CAACATCAGGAAAGAGGATGGAGGC	for
8313767	0	1292	CCCATGCACGATCTATCCAGTGGAA	for
8313768	0	1292	CCCATCGAAGACAGAGATGGACAGC	for
8313769	0	1292	TCCTGACAACTTTGTGAAGTTACTT	for
8313770	0	1292	CAGACCTGGTGCGTTGCCCCCAAGA	for
8313771	0	1292	AGGGAAGCAGCCGGTTTGCCAGTGC	for
8313772	0	1292	GACAGCAGGAGGATTTGTGGCTAGA	for
8313773	0	1292	CCAGGGACCATGTCAGCTGCCAGCA	for
8313774	0	1292	TTCAGATTATTCATTTATAGGCTTT	for
8313775	0	1292	TCTGGTATTTGCTATGATCTGTGCC	for
8313776	0	1292	ACTGGGTTGTGCATGTGTGTGTGTG	for
8313777	0	1292	GATTCATCACTGGAAATATGACTAA	for
8313778	0	1292	GGCAGGAGTACACAGTTTCTATGAG	for
8313779	0	1292	GGGAATGTAGAGAGCTGATATCTTC	for
8313780	0	1292	TGCCATGGTTTGAATAAAAATAACC	for
8313781	0	1292	AGAGGGCTTGATAAAAGCATTTCCC	for
8313782	0	1292	TTTATCAAATAATTTCACAAGGTAC	for
8313783	0	1292	TCTCTTAAGAGACTACTGCTGATCA	for
8313784	0	1292	GCTGATCACATGCTTGAGAATGGAA	for
8313785	0	1292	AAGAGCAGGAACGGGTTCACACAAA	for
8313786	0	1292	AGCAAGAACTGGAGCCCAGCCAAAG	for
8313787	0	1292	ATACTTAAAAATACTAGTAGCTCTC	for
8313788	0	1292	CAGAGCTCATTTCCTCAGGTTCAGG	for
8313789	0	1292	ATTCCTATGGTAACATGTTCAGAAA	for
8313790	0	1292	AGCTTCTGTTGGCGTACTCACAAAC	for
8313791	0	1292	CATCCACCCACCGAACAGTCACCCA	for
8313792	0	1292	AGGATCACTGCTATAGATGTGATAG	for
8313793	0	1292	TCCATAGAAGTTTTTGGCGTACATG	for
8313794	0	1292	GGTGACTGACGCAGGATGATCACTT	for
8313795	0	1292	GCTCGTGACCAGTCTAGCCAACATA	for
8313796	0	1292	ACATGATGAAGATCACAATGTTACC	for
8313797	0	1292	ACCCCAAGCACAACCTCTCTGACAC	for
8313798	0	1292	CCTAATCTTGCAAGCGAAATGGTAA	for
8313799	0	1292	CACGACTTTTGCGGCCCAAGACCCA	for
8313800	0	1292	TCTGCCCTCATCGCTGATGAATAAT	for
8313801	0	1292	TGATGGCTGTTCTGTCAAAGACAAG	for
8313802	0	1292	TACCTGTAGCCACCTTACAAGTTTT	for
8313803	0	1292	GAGGGATTACCCTTCCAAAATCCTC	for
8313804	0	1292	ACTGAACGTCAGTATGTTCATCGTG	for
8313805	0	1292	GCTGGGAGCCCAACGCAAAACTAGT	for
8313806	0	1292	TGGCAAACAGCACATGTTTAGTGAC	for
8313807	0	1292	ATGTATGAAAAGTGCTGGTTTTCTA	for
8313808	0	1292	CCATGTTAGGAAGATCGTGATGGTA	for
8313809	0	1292	AAAGACGCTGCACGATATGTTATTG	for
8313810	0	1292	TGGCCTCCGTACTCCGGGGGCCGCG	for
8313811	0	1292	TGACCGGGAGGAGGCCGGGCCGCGA	for
8313812	0	1292	TAGCGCCACCCCTGTCTCCTCCCCC	for
8313813	0	1292	TCAGGGCATTCCAGAACTGAATGCA	for
8313814	0	1292	ATCGGTGATCCATGTCCTACCTGAT	for
8313815	0	1292	GGATCCAGACTGTGATGAGAAGTTG	for
8313816	0	1292	GACCTGGGAGGACACCTGGAAGACA	for
8313817	0	1292	AGTTGTATGCTTGTTCTCTTTGGAA	for
8313818	0	1292	GGCCACAAATTCTTCCTGACCACAA	for
8313819	0	1292	ATTTGTCTTTGTATAGTTTTCCAAC	for
8313820	0	1292	GCTCAAACTTCTTGAAGGCGTTTGT	for
8313821	0	1292	TTTCAGCTCAGTCCTGTCACTTGCA	for
8313822	0	1292	TTCAACTCAGGGACAAAGAAAATAA	for
8313823	0	1292	AGTATCTCTCAATCCAATTTTCTTA	for
8313824	0	1292	CAGAAGAGGAGCATACTCTTTGGCA	for
8313825	0	1292	ACTGGGAAGAGACCATGCTTTGGGG	for
8313826	0	1292	CCAGGGGGTTGGACTTCTTCCCTAT	for
8313827	0	1292	GCCCAGCTTAGACTGTTCATGTCTA	for
8313828	0	1292	GCTGTTAACTGGGGTGAGGGTCAAA	for
8313829	0	1292	TAATATTCCTGAAAGCAGACCTTTA	for
8313830	0	1292	AAATTGAGTTACTTTTCTCACCACA	for
8313831	0	1292	GAGAATCCTCTAGCAATGGGCCATC	for
8313832	0	1292	AGCTCTAGATTAATCGTCATCCATT	for
8313833	0	1292	TTTCCATTCTGGACATTTCTCCACA	for
8313834	0	1292	AGTCCATGTGTTAGAGAAGTACATC	for
8313835	0	1292	AGAATAGAGAATCGTTGGGTCTCTT	for
8313836	0	1292	GGGAACTATTTCCCCAGGTGGCTGT	for
8313837	0	1292	TTCAAGTCACCAATGACATATTTTT	for
8313838	0	1292	TTTTAACTCTTATTTTGTGAACAGT	for
8313839	0	1292	CATATAAATCTTTCAATTCTGGTTA	for
8313840	0	1292	GTATATCTGTAAGTAAGCCAGCCAG	for
8313841	0	1292	AATAGTTAATGAGAATGTTAGCATT	for
8313842	0	1292	TTCATACATGGTTGGCAAATACTCT	for
8313843	0	1292	GTTAACTGTGAACCATTAAATAATG	for
8313844	0	1292	ATCAGCCATGAAAAATTGAGCCCAC	for
8313845	0	1292	TCTCGTATCAGTATGCCTGGTGGGG	for
8313846	0	1292	GGAGGACTGGGGGATGGTGTCAATA	for
8313847	0	1292	CAGCCCTGGGCATACCCACACTTAA	for
8313848	0	1292	TAAAATTCCAAGATATCTTCTCTCT	for
8313849	0	1292	AAGATATATTAAACCTGCATTGCGT	for
8313850	0	1292	AAGCACTTCTTTCAGTGTATAGTGT	for
8313851	0	1292	TGTTCACTTTAAGTACAAACTGAAG	for
8313852	0	1292	GAGAACAGTTGACGAAGAGACATGG	for
8313853	0	1292	GCTTTTCTCATATGATTCTTAATAG	for
8313854	0	1292	TCGGGGAAGCCTCCACTCTCGCGGC	for
8313855	0	1292	GTGCTTGGTGGCTCTGGTCCCCCTT	for
8313856	0	1292	CACCACGTCCACCCCAAAATAATTT	for
8313857	0	1292	TCCTCTGAACAAGCAAAGTCTTCTA	for
8313858	0	1292	TGTGATAACTTTCTGAGTAGCCAGC	for
8313859	0	1292	TCAGACGTGAGGTTCAAGTTCCTAC	for
8313860	0	1292	TCTGCATCCTCACCGTTCTGCTCCT	for
8313861	0	1292	ATTCAGGCCTTCGATGATAGATTAA	for
8313862	0	1292	AATTGGAGAGAACTGGATAAATTTT	for
8313863	0	1292	GCGCCCAGCGGCAAGGCCAGACCCA	for
8313864	0	1292	GCCCCAGCCTGGGAAACCAGGCGCC	for
8313865	0	1292	GCCCTGGCGAGACGGGTGGAAAGTT	for
8313866	0	1292	CCTGGTGACCGTGCCGGCCCCATCA	for
8313867	0	1292	GCTCAACCCCAACGGCAACGCTACC	for
8313868	0	1292	GTGCTCCTCCAACGCTATCCACAAC	for
8313869	0	1292	ATTATTTTGGGGCATAGGTGGGAGC	for
8313870	0	1292	TCTAATTACCACCACTACAGAGAAT	for
8313871	0	1292	AAACAGATTTTTAAATTCTTAATCT	for
8313872	0	1292	ACATCTTACTTTTTCAAATACTATT	for
8313873	0	1292	CCCATTCAAAAAACTATTCTAAGTA	for
8313874	0	1292	TTTTATCAGAGCACTTGCCCTGATA	for
8313875	0	1292	TCTGTTAGTTTACGAACCTGGAGCT	for
8313876	0	1292	ATGACTGTTTGTCCCCAGTAGCCTT	for
8313877	0	1292	ACCTTCTTCCCTAACTCCAGAGGGT	for
8313878	0	1292	TGAGATAAGCTCACTTTCCATCTGT	for
8313879	0	1292	GGTCCCATCTCAACTACAGAGGAAT	for
8313880	0	1292	TGGCGTTTCTGATTGGCTTGAGTAG	for
8313881	0	1292	CACACGAGAAGGTGTGTTGGAGAAA	for
8313882	0	1292	AAATGCAATGGATGGGGCTTCCAAA	for
8313883	0	1292	TCCAGAGTCAGCTGCCATTCGGGAC	for
8313884	0	1292	TCGTCTCCTCTGGAGCACAGATTGT	for
8313885	0	1292	CTCGGCTGAAGCATCGGACGTCTCG	for
8313886	0	1292	CTGGGGCCGATGATGCCTCCGAGAC	for
8313887	0	1292	ACGAGGAGGCTCGTCTGGCTCCGGT	for
8313888	0	1292	AAAGGCATCCCGTGCAGCCGGGCCG	for
8313889	0	1292	GCAGGAGTCCGGTAAGGAGCGATCC	for
8313890	0	1292	TGTCCTCCTCCGAGAGCACGGCTGT	for
8313891	0	1292	GAAAGACAGAAAGCATCAAATATAT	for
8313892	0	1292	TAGAACTTATCATACAAGTTGACTT	for
8313893	0	1292	AGCTAGGAACAAGACAGGAGAAATC	for
8313894	0	1292	TGCCAGCAAAGCAAGGCTTTTGCAG	for
8313895	0	1292	CAGGTGTGTTTAGAGAAACTAGGAA	for
8313896	0	1292	GCCCAGCTCATAGTTACACAACGGC	for
8313897	0	1292	CCTCCTTGTGTATAATTCTTCAGAG	for
8313898	0	1292	CAAATAATTAGATACAATTCTTTTC	for
8313899	0	1292	ACAACTAAAGTAGAAATTTAACTGA	for
8313900	0	1292	TGTCAATCCCATAAGGCAATCTGCT	for
8313901	0	1292	AGTACATTCCTGCTTTTACACTTGT	for
8313902	0	1292	ATCCACATTCTCGTGATAATATCAA	for
8313903	0	1292	GAGACCATCCAGAATACAGAGAAAT	for
8313904	0	1292	AGAAATACTAGATAGTCAAAACACG	for
8313905	0	1292	TGGGAAGTCAAAAAAAAGTTCATGG	for
8313906	0	1292	TGTTCAAATGAACCATTTGTGAGTG	for
8313907	0	1292	GGGAATATGCCCGTGGGAATATGCG	for
8313908	0	1292	CAAAAGTGAAGCCTTAGAAGAATGG	for
8313909	0	1292	GGACTACCTTGGGATCTATATAATC	for
8313910	0	1292	TCCCAATTCTACTACTAGCTATTAT	for
8313911	0	1292	GAGTCCACAATTCTTAGGGATGGGA	for
8313912	0	1292	AAAAGAGGAGCATTGGTCCTGCCTA	for
8313913	0	1292	CACAGCTTCCATTTAAGCTGGCTTG	for
8313914	0	1292	ATAAAGTGCTTCATCTTTCCAACTA	for
8313915	0	1292	TTTCCAACTAGAGCAAATATCTGCC	for
8313916	0	1292	CATCTGTAGGACAGGAGAATCCCCA	for
8313917	0	1292	GACAAGGTTAACTTTCATGCTATAG	for
8313918	0	1292	AATAGAAACACACGTATTTTCTTTT	for
8313919	0	1292	CTGAGGGTATGGCCCAGCATTTGCC	for
8313920	0	1292	TTTGCCTAGGATAAATGCTGTCCTG	for
8313921	0	1292	CCAATCTCTTCACCCAGTTCCCTGT	for
8313922	0	1292	GTTCCCTGTATCATTTACTTCATGA	for
8313923	0	1292	GAGATAAAGTGCTTATGTTAGTCTT	for
8313924	0	1292	CATAATCTTAGGAGGGGTTAAATCA	for
8313925	0	1292	CCCTATAACCCTCCAGGTCAGTCAT	for
8313926	0	1292	AGCTGGACTGTACTACGACATTTCG	for
8313927	0	1292	GATCCCCTGAACGGTATATAAAGTT	for
8313928	0	1292	GATAAAAGCAGAAATCTGGCAACTA	for
8313929	0	1292	CACAAAAATTTATATGAAAAGGACT	for
8313930	0	1292	TAAATAATGCTCTGAATTATCTGCT	for
8313931	0	1292	AAATGGGAGATAGATTCCAATGATA	for
8313932	0	1292	TTGAGCTTATGAACCTTCTGCTTTA	for
8313933	0	1292	TCAAGCCTCTAGCATGTCACAACAC	for
8313934	0	1292	TGTTGGATGGGGTTTCACCATTGCT	for
8313935	0	1292	ATTGCTGCAGAAGCTGCCCCTCCAA	for
8313936	0	1292	TGTTCAGCTGAGGGTGTAAATCAGC	for
8313937	0	1292	TGGACACGGTCTTGGAGGAAGTGCC	for
8313938	0	1292	TGGGGTGGGAGGATCCTCACCCCTT	for
8313939	0	1292	AGGGTCCTTCAGACTGGCCAATGGG	for
8313940	0	1292	CGCAGTTTGCTGGAGCCATGGCTCA	for
8313941	0	1292	AGGGGTGACATCCTGGGAGACTGTG	for
8313942	0	1292	AGCCTCGGGGGGGCCAGGTCCGGGG	for
8313943	0	1292	AAGCTCTTTTATGTAACTCAGGACA	for
8313944	0	1292	ATCCCTAAATCTTAGTACTTTCTGA	for
8313945	0	1292	TACTGGAAGAACACGGCAGGGGCTC	for
8313946	0	1292	GAGACGCCTGATACTGGGGTGCCCG	for
8313947	0	1292	CTGGGGTGCCCGTCACCTGGCCGGT	for
8313948	0	1292	TATTTAAGCTCATTTCTCCAGATAT	for
8313949	0	1292	AAAGTTAGGGTGCTTGGTGGGGCTC	for
8313950	0	1292	CTTTAGTAAAGGTTGTTTTCTTTTC	for
8313951	0	1292	TCAACCAGACACAAAGCCGTCTTCT	for
8313952	0	1292	ACTGTGCGCAGTCCATTGTCCCTGT	for
8313953	0	1292	GGTCAGTCAGAGTTTCAAATTTTAG	for
8313954	0	1292	CTCTCATAGTATGTATAGATTTGTA	for
8313955	0	1292	TATGCAATATTCAACACAGGACAAG	for
8313956	0	1292	TCTTTTACTTTTTACCCCTTGATTA	for
8313957	0	1292	TGATTAAATTTACGGTCAAATGATA	for
8313958	0	1292	ACCGTTTTCAGGTCACTGTAGCCAC	for
8313959	0	1292	TCAGAGGCAGGCTGATCTTGAGTTT	for
8313960	0	1292	CCTCCTCAAGCCTAGTCGCCATGAG	for
8313961	0	1292	TAGGGAGAAGTTTAACTTTATTTAA	for
8313962	0	1292	TGCACTTTTAGCCGAGATAGTGGAA	for
8313963	0	1292	GTGTTCACCACACCCCTCCCTAGTC	for
8313964	0	1292	GATAGTTCTGCTACTTATAAGAATG	for
8313965	0	1292	TGCTACCACTTCGTATTCCTGAAGC	for
8313966	0	1292	TCTTAAATCCTCTTGATTTAAGCTG	for
8313967	0	1292	AGTGAGTTGGGCTGACTGCTTAATC	for
8313968	0	1292	TCCGCCGCCGCCTCCTCGGGCGGCT	for
8313969	0	1292	ACCACTGGCTGACCCGACTCCGCTG	for
8313970	0	1292	GGGTGAGGAGGGTTCCTCAGTCCCT	for
8313971	0	1292	AGAGCCCTAGATACGGTCCCTGCAC	for
8313972	0	1292	GTGAGCCACCCTTCAGGGCGCCCTC	for
8313973	0	1292	CACCTATTCGCCTGCCAATGAAGTA	for
8313974	0	1292	TTAAAGCCAAGAGAGAGAATTTCTA	for
8313975	0	1292	AACCAAGCCCACACAAAACAGTGTC	for
8313976	0	1292	ATTGGGCCTGCCTATCAATGATTGT	for
8313977	0	1292	CAGGGACTGCTATGCCTCTGTGTTC	for
8313978	0	1292	CAAAGCACTGGAGCACTCAGCCTTG	for
8313979	0	1292	GAGACGTGTCTCAGAACTTGCTTTA	for
8313980	0	1292	ACAGTATGTATCGTAATCGCACAGC	for
8313981	0	1292	AATCAGCAGCTTCAGCTCCTCCTTG	for
8313982	0	1292	CTGGTCCGGATCACCTTCCTTGGCT	for
8313983	0	1292	CTTACTTGCAGCGACGGGGAATCTG	for
8313984	0	1292	CAGTGATGCCAGTGATGACAGCTTT	for
8313985	0	1292	AGTGGTTTTGTGGTTTCTCCAGGAC	for
8313986	0	1292	AGATTATTTCACATTCTCGTTCTGT	for
8313987	0	1292	TTGGGCCGAGTTCCATCTCTTCAAC	for
8313988	0	1292	ATTAAAAACAAAGCAAAAAATTTCC	for
8313989	0	1292	CATAGTGCAAGCCGACGTGGAACTA	for
8313990	0	1292	CTGGTCTCCTCTCCTCAAGATCAGC	for
8313991	0	1292	TTCCCATCAGCCCTCACTCCGGAGG	for
8313992	0	1292	TGATTCAAAACACGTATATCAAGAA	for
8313993	0	1292	AATAAAATGAGCGTTTTTCCCACAA	for
8313994	0	1292	GGCCCCTGGACACCTGTAGAACAAT	for
8313995	0	1292	GACAGATATTTCCGTTGATGAGGCT	for
8313996	0	1292	TTTCAGTTAGGCACTGAAGGTTTGT	for
8313997	0	1292	TCCCCTCCCCGCAGCACCACGGCTT	for
8313998	0	1292	TAGTTTTAACTTATTGGGAGGAAGC	for
8313999	0	1292	CTTTTCTCTGGATCTCTCCTTAGTG	for
8314000	0	1292	ATTTTATAGCTATTACCTTTATGAT	for
8314001	0	1292	AATATGTTGGACTGTATCACATAAA	for
8314002	0	1292	TAAGAAATTTTGCATTGCCAATATT	for
8314003	0	1292	ATGTCACAAAGTCTCTTGTATTGTT	for
8314004	0	1292	TGCTCAGTAACAACCCTTGAGTCAG	for
8314005	0	1292	CTTGAGTCAGTAATACTGAGCCTAC	for
8314006	0	1292	CAGTAACTTAAGAGGCATGGTAGTG	for
8314007	1	1292	TGAAAATGTCAGTGACCAAATTGAT	rev
8314008	0	1292	ATATACTTTAAAACAAAGGGAATTT	for
8314009	0	1292	GAATGTTCCTTCTGGGGTGCTTGTT	for
8314010	0	1292	AAAGCCAAATTTCTTTTGCTTCCCT	for
8314011	0	1292	ATACCTGAACACGTCTCCCTGATTT	for
8314012	0	1292	CTACTTACTTACGACACATTTTCAA	for
8314013	0	1292	TTAATAAATGCCACTTTTAAGCCAT	for
8314014	0	1292	AGTTTTATTTAGGTCAGGCAGTGGC	for
8314015	0	1292	GCCAGCCCATGATTACCAAATGTAT	for
8314016	0	1292	AAAGGATACCTTCTTTCACAAATAA	for
8314017	0	1292	TGCAACTTGCATTTTCTGTTAATAT	for
8314018	0	1292	TAAAACCAGGAAATTTACACCTAAA	for
8314019	0	1292	AGAACTTGACCAGCAATGAAAGGTG	for
8314020	0	1292	GGGGGGCATTTTTAAATCAAATTCA	for
8314021	0	1292	AGCTAAGCTCCTAAATTAGACCCAA	for
8314022	0	1292	GAGATTTAACAGCTAATGAAGATTC	for
8314023	0	1292	GTCTTTGCTTTAAAAGAGTAGGAAT	for
8314024	0	1292	AATCTAGTTAAATTTTTAAGCTAAT	for
8314025	0	1292	TAGTCATTAAAAGAAGATGCTGCTG	for
8314026	0	1292	CTGTTGGCTTGGCCTTCACTTGTAT	for
8314027	0	1292	GATGGGTGATTGCCGATCACCCGCA	for
8314028	0	1292	AGCCCTTAATGCTTGCTGTCATCCG	for
8314029	0	1292	GTTTGTGGTCACCGACCCTTCCAAC	for
8314030	0	1292	GGTTCTATCTGGGATCCGGCAACGC	for
8314031	0	1292	TGATGCATCGAGGAAAATTAAACAA	for
8314032	0	1292	ATTTCATAATGCGGAGTCATTATTA	for
8314033	0	1292	CATTATTACTTCTTTGAGTTCTCAG	for
8314034	0	1292	GAAAGGATATTTAAAGAGGCAGAGA	for
8314035	0	1292	AGAGAAGTGGAGATGGATGGTCTTT	for
8314036	0	1292	GGTCTTTCGGGGCGAAATTCCCAAA	for
8314037	0	1292	CGCATCAATGATATCTTTGGCCTGA	for
8314038	0	1292	ACTTCCTTTTAGAAAAGCACTTGTC	for
8314039	0	1292	GTCTATCCAGGGAGATATGGTTGGG	for
8314040	0	1292	TGATGTCTCTTGTGGGCAAGTGTTG	for
8314041	0	1292	TCACACTTCTCATTTCAAGTACTGT	for
8314042	0	1292	TGAAATGGACTGCCCCTTCTTTGGA	for
8314043	0	1292	CTGTCAGAAACTGCTTCCATTATTC	for
8314044	0	1292	AAAATTCCAGATAAATGCTCGATCT	for
8314045	0	1292	TATAGTTCCAGAGAGTTAGAGTTCA	for
8314046	0	1292	CCTTAGAACTGGGTTCATAGACAAG	for
8314047	0	1292	GTAAACCACTGTATGGGTGCTAGGA	for
8314048	0	1292	ATACCTCCTAAATCTCCCCCAAACA	for
8314049	0	1292	ATCACCTTTTCAGTTCTGCTCTACC	for
8314050	0	1292	AAGAACTATCTTCTTTCCTACCTTG	for
8314051	0	1292	GTCTGTGGCCCTTGGAGACCTTCAC	for
8314052	0	1292	GTCATAGGGCTGTTTCCCTAGACTA	for
8314053	0	1292	TGACACTGGGTGTCGGAGCCGTGTG	for
8314054	0	1292	GTGAGAGGCGATCTTTCTTTCCAGT	for
8314055	0	1292	CTGGGAACCACAGCTTTTCTTTGAA	for
8314056	0	1292	TTCCCAGAGAGTACATCCTGGGGCT	for
8314057	0	1292	AGAATCCAAACCTAGGGTAAATAAA	for
8314058	0	1292	TGTGGCCTCCCTACTGGGCCTGCGC	for
8314059	0	1292	TTAAAGGAGGAAGGCCGGGAGGATT	for
8314060	0	1292	TTGGGTATCTCCAATTTCCAAGCCC	for
8314061	0	1292	ATGCATTATATTTATGTTTGAAATT	for
8314062	0	1292	ATTTAAAAAGGAGAACTACAAACAA	for
8314063	0	1292	ATAAAAAAATGGTAGTAACATATGT	for
8314064	0	1292	TCTTCATTTGGTGGAAATTATTAAG	for
8314065	0	1292	AACTGCAAGTGTCTGTGGTCATACC	for
8314066	0	1292	TCAAGTGGAAGACATGACCACCTCC	for
8314067	0	1292	GATCATGTGATTTTTTTTTTCCATG	for
8314068	0	1292	ACAGATCCGAGCGGCTTCTAGTTTG	for
8314069	0	1292	TGTGATGTGTATAAACACAAGCACC	for
8314070	0	1292	CCTATTGACATGATGTGGGATAACA	for
8314071	0	1292	TGTTTTGCAAGATGAGACTCCACTG	for
8314072	0	1292	GACCGCACATGATGTTTGATGAAGA	for
8314073	0	1292	TTTAAACAGCTCGCTGCTTTGTCAA	for
8314074	0	1292	ACTGATCAATTCACATTCCACTTGT	for
8314075	0	1292	AACTGATGCTTGAACCACCTCAGCA	for
8314076	0	1292	CCTTCAGTGTCGGCTTCCCCGGGTA	for
8314077	0	1292	GGAAACCTTTCCCACGATAGGACCT	for
8314078	0	1292	CCTCATTGAGAGGGGGCACAAGGTC	for
8314079	0	1292	CAGATCACAAATGAGTTCAGCTCTT	for
8314080	0	1292	GGCAGGCCTTTTGTGTGTCGTGTGT	for
8314081	0	1292	TGTGTTAGACTCCTTTTTAGAATCT	for
8314082	0	1292	CCTTAGTTTTGTGTAAGGTTTTTGT	for
8314083	0	1292	AAAGTGGAAAAAATTTGAACAGCTT	for
8314084	0	1292	GAAAATGTTCCAGAAGAAGTCATCT	for
8314085	0	1292	CATCTGCACAGACCTGGGTGGTGGT	for
8314086	0	1292	TATGCTCAATATTTCAATGTAAAGA	for
8314087	0	1292	ACAAACTCTCAGCAGTGGTGAGGTA	for
8314088	0	1292	TGTGCTTGGGCAGTGGCCTAAAAGC	for
8314089	0	1292	AATGCAAAGCTCCAGGGATTTGTCA	for
8314090	0	1292	TGCCTATGGTGAAGAAGATGGGGGG	for
8314091	0	1292	TTTTCCGCATGCAGCTAGTGATAGT	for
8314092	0	1292	GGGAGCTTTAGAGCACAAGGATGTT	for
8314093	0	1292	TGGTGGGATTCCTGAAGTCCTTCCG	for
8314094	0	1292	TGAGCGAGTGTCAAAGGAAACTGTT	for
8314095	0	1292	AACAAGTCCTATCAGATACTTGCAA	for
8314096	0	1292	CAGATGTTTACACGCTTTCTTTAGG	for
8314097	0	1292	GGATACGTGGAACGTGATTTCTTGA	for
8314098	0	1292	ATCTATTGGTTGGCAGCATGTTTGA	for
8314099	0	1292	AGACTAAGGACTAGTCAACGAGAAG	for
8314100	0	1292	GAATTTCTCAATTGTAATTAAGGTT	for
8314101	0	1292	GGAGAAAAATGAACTTGTCCAAACC	for
8314102	0	1292	ATTAAAATATCACTAAATGCTTCAG	for
8314103	0	1292	CTGATTTCAATGTACTAGACAACTC	for
8314104	0	1292	AGAAAATGCTTCCACTAGCTGGTGA	for
8314105	0	1292	TTTCCCTCCCAAGGACAAAAAAGGG	for
8314106	0	1292	CCAGAGAAGGTATCTAAGAAGGAAG	for
8314107	0	1292	ACTGGAGCTACTAAAAGCTGTGAGC	for
8314108	0	1292	TTTCTTTTTAACCCTTTGAGCCTGC	for
8314109	0	1292	TGATGTAAAGTCCGTAAGTGCTGCT	for
8314110	0	1292	ATAAGAGGCTGCTCCACTGCAACAA	for
8314111	0	1292	TTCACCGATCCATGAAGCAGTGAAG	for
8314112	0	1292	ATACCAGAGAGTCGATTGTGTGAAG	for
8314113	0	1292	TCAATCTGCTCATTGTGTATGGGGC	for
8314114	0	1292	GCTAGGGTCAGCGTTATGAATACTG	for
8314115	0	1292	CAAGACGTGTGCGGTTTAACCAGCC	for
8314116	0	1292	CTCTCCCATCCACGAGGCTGCTAAA	for
8314117	0	1292	ATGCATTGAGTCTCTCGCAGCTCAT	for
8314118	0	1292	CGGAACACCTCTATATGTGGCTTGT	for
8314119	0	1292	CCTTTTACACCTTTAATTGTGGAGG	for
8314120	0	1292	TGGCAACAATTCTAGGAATATATTT	for
8314121	0	1292	TGAAATTTGAGAGTAGGTTAACCAG	for
8314122	0	1292	AATGATCTTTTACTAATGTTTTCAT	for
8314123	0	1292	TTAGTGTATCAATATGATTTCCTTA	for
8314124	0	1292	TTAAAGGGACACCGTTAGGACAATT	for
8314125	0	1292	TCCATGTGCTGCATTATTTCCTTGT	for
8314126	0	1292	AACCGGTCTTGAACTGAGACGGTTA	for
8314127	0	1292	GCTGTTGCTAGGTTTGACCCTGTAT	for
8314128	0	1292	CAACACTATCAGTGTTTTCTTCTCT	for
8314129	0	1292	TGAGATTAGCTTAGCTTTATTCTGA	for
8314130	0	1292	GAGAACTGGTTTGGGTTTGGTTTGG	for
8314131	0	1292	GAGGAGAGCGTGAAGATTTAGAAAT	for
8314132	0	1292	TGTGTCCGATTTAAGAACTAGAATT	for
8314133	0	1292	TTCAAATATTGTGTCCTGCTTCTTC	for
8314134	0	1292	AAAGATCTTTGATGGCCCTATAGTT	for
8314135	0	1292	CTATATCTCTTCCGCAATTGGGAAA	for
8314136	0	1292	TACTATGGTAACGCACGTGCATGTC	for
8314137	0	1292	GGATAAATTTATCGCAAAGTCTTGG	for
8314138	0	1292	AAGCTCTTTTTGTGGCCAGTCATCC	for
8314139	0	1292	GATAATCCTAAAACTACTGTGCATG	for
8314140	0	1292	AGAAATATACCTCTATAAAAAGCTA	for
8314141	0	1292	CTTCTCCTGGGAACAGAGAACAGCA	for
8314142	0	1292	AAGGTCGAAAATAAGGATTTCTTAG	for
8314143	0	1292	ATAACTGTAGAACAAGGAGAACAGA	for
8314144	0	1292	GACTTTGGCGTTAGCTGAGATTCAG	for
8314145	0	1292	TGTGGCTTAGCGGCAGCAATAGCTA	for
8314146	0	1292	GTTTTCTGGTACGTAGAAAGAATTT	for
8314147	2	1292	TGCAACACCTTACTTTTGTGCAGTT	for
8314148	0	1292	CCAGATGTCAATCGCTTTCACATAG	for
8314149	0	1292	ATTGGCACCCTTCTCATTGGCAAAG	for
8314150	0	1292	GGTCTGCGAGGGGTGTTTTCCAGAC	for
8314151	0	1292	CTAGCTGCCGGTTCATTCCTGTTTC	for
8314152	1	1292	CCTTAGGAAATGCTCTCTTTTAAAA	for
8314153	0	1292	CCCCACTTCTCCTGCCCCTTCCTCC	for
8314154	0	1292	CAGAGCTAGGTCGGTTGTTGCCCAC	for
8314155	0	1292	TTCTTTGAGTAAGCAAGTAGTGGAA	for
8314156	0	1292	ATACTGGCAACACTATCATCACGCA	for
8314157	0	1292	CCAAGCACCTTGTGAAAGCAGGCAT	for
8314158	0	1292	GCAGGCATTGCACATAGATTCAGGA	for
8314159	0	1292	GACTGCTAACTACAGTGGCTTCTCC	for
8314160	0	1292	TGAGTGAAGTGTAAGTATCTGCTTC	for
8314161	0	1292	GTTTTTTGACAGGCTGCCTTGTCCT	for
8314162	0	1292	GAGTCATAATAAGCTTGAGGCCAAT	for
8314163	0	1292	TGGGATATGAGATTTTGTTTCATGA	for
8314164	0	1292	GAGCAGTCAGTACCTCTCAATGGAA	for
8314165	0	1292	CACCTTTCTAGAAAAGATTTTGCAA	for
8314166	0	1292	GTATAGTTAAAACTAAGTTTAAAGA	for
8314167	0	1292	GCTTCGGGCAATAGGAAAATACATG	for
8314168	0	1292	ATAGACTTCATATTTAGCTTTTAAT	for
8314169	0	1292	TATCCAGTCTCGGTCAAAAGAACAA	for
8314170	0	1292	AGCCAATGAATTTACAGCTCTGACA	for
8314171	39	1292	AACTGCTGGGGTAGATCTCTAGGAA	rev
8314172	0	1292	TGGAGGTTTCACGTTAGCCATTTTA	for
8314173	0	1292	GCAGTTTTAACATGGGATAGAATCA	for
8314174	0	1292	ATGGCATGCCAGTATCAAAGGATAT	for
8314175	0	1292	CCAAACTTAAAAATCAGCACCCTCA	for
8314176	0	1292	AGTGTGCTAAATTTATCAGTGCAGA	for
8314177	0	1292	TACATGTGCAGAAATGTATTCAAAT	for
8314178	0	1292	TTTTTCTTTTGGTTAATGCCGAGAA	for
8314179	0	1292	GCTTATTTTAAAAATCTATTTAGGT	for
8314180	0	1292	GACATTATGGTACAAAATTAAAACA	for
8314181	0	1292	TGCTCTAGTTTTTCCAGCTCTCTTC	for
8314182	0	1292	ATTATGCCTTTGCTCTTCTCTCTGC	for
8314183	0	1292	TTTCATGTGAAGTTCCCATAGCTCC	for
8314184	0	1292	TAGCTCCTGTTCATCTTGTTCTCCA	for
8314185	0	1292	GTGATGCAGAAAGTCTGTCAAGAAG	for
8314186	0	1292	GTTTTGTTTTGACATTGCTAAAAAC	for
8314187	0	1292	CAACTCCTTTAAAAAACTCATAAGA	for
8314188	0	1292	AAAGAAAACAGAAAGTGAATATTCA	for
8314189	0	1292	CTGCTTTCCTCCTGAGCTCGCCCCT	for
8314190	0	1292	TCGCGAGAGTGACTTTGGGACTCCC	for
8314191	0	1292	AAGTAGAGACCATAGAGGAATACTG	for
8314192	0	1292	ACCATAGCAAAAGCTATTTTCCTTA	for
8314193	0	1292	GCTGCTTTAACTCCTTCATTTCTAG	for
8314194	0	1292	CTTCATTTCTAGCAAGACCACGCCT	for
8314195	0	1292	GCTGCAGGAACTCCTCAGAACTAAA	for
8314196	0	1292	CCCAGGGGGAGGGGGGAGACGTTTT	for
8314197	0	1292	CTATTTGTGGGGGTGGGAGGCTCAG	for
8314198	0	1292	CTACAGCCTGTAAGAATCAGTTCTC	for
8314199	0	1292	CCTAGTCATGAATTCACTGTGCAGC	for
8314200	0	1292	CTGGTCCTCCTGCAGCTCCCAAGTT	for
8314201	0	1292	TAAGCTGTTACAGTGGGCATCCTTC	for
8314202	0	1292	AAGCCCACACAGGTGCCCTAGATAT	for
8314203	0	1292	TTGAATTTATTAATATCTGTACTTG	for
8314204	0	1292	GAATAGCCAAGGCTGTCGTCTGAAT	for
8314205	0	1292	CAGGCTTCGGAAACGTTCTTGGCCA	for
8314206	0	1292	CTGGGGCAGAAGGACCAATATGGCG	for
8314207	0	1292	GGGGCCAAGACGAAGGGGCGAGGCC	for
8314208	0	1292	TAAAACCAGACCTGGGTCAGGGGCG	for
8314209	0	1292	TACTTTTATTTTAGGTAAATGTAGC	for
8314210	0	1292	AAACATCAAACTTATTTAGACAAAT	for
8314211	0	1292	TTAAGATCATTCTAAGTCACATGAA	for
8314212	0	1292	AAAGCTTTGAGTCGTTGATGACTCT	for
8314213	0	1292	GTTTTATGCAACCATTGGGGAACTG	for
8314214	0	1292	TTAAAATATGAGCTCATATGGAACT	for
8314215	0	1292	TGATAAAATCAACGAATGGTGGCTT	for
8314216	0	1292	AGTTTGAACCCACCTTAGGCAACAG	for
8314217	0	1292	CACATGATCAGAGTTTGAATTTCAA	for
8314218	0	1292	TTTTGAAGTGCTAAAAAAAAAAAAA	for
8314219	0	1292	GAGTAAAACTCCAGTCACATAAGCT	for
8314220	0	1292	ACTTCTTACAAAATCAATATTAAGT	for
8314221	0	1292	GGCTGCCCTCAATTATGGGATTCTG	for
8314222	0	1292	GGACCACAGGCAAGTGCCATCACAC	for
8314223	0	1292	CTTCAGAACTATGGAAAGGCTCAAA	for
8314224	0	1292	CATGCTCTCAGGCAGTGTGGAGCTA	for
8314225	0	1292	TTAGTCTTAGGGCTGTAGTAAGAGC	for
8314226	0	1292	TCTTTCATGAACCAAAACCCAAAGG	for
8314227	0	1292	TATTAGCATTTGCGTGGAGTACTTT	for
8314228	0	1292	CAGTTGCTCAATTAAGGAAGCCCTG	for
8314229	0	1292	CAAGCACCTTAGGAGATATTCTCTT	for
8314230	0	1292	TTCTCTTCTTTTGGCTTGTGAGGTT	for
8314231	0	1292	CTTCCACTGGACACGGGAGTTAGCC	for
8314232	0	1292	TAAGTAAACAGAATCAGTAAGATAC	for
8314233	0	1292	TGACACAAGGCCTTTTACTGGATAT	for
8314234	0	1292	GGCTGAGCCACATAGGCACAAATCT	for
8314235	0	1292	GGTCCTCGAGAGAAATGAATACTTT	for
8314236	0	1292	TCTATGTTGTTACATAGGAAAGTTC	for
8314237	0	1292	ATAATATTTCTGATGGAACATTGTA	for
8314238	0	1292	CTGTCAGCTTGTCATTATAAGATGG	for
8314239	0	1292	CTAGGCTGTGATTTAAAAAGATACC	for
8314240	0	1292	TGAAGCTACAAAAGAGGACAGTGAC	for
8314241	0	1292	AGTTTTGCCTTTACCACGCTCTGCT	for
8314242	0	1292	CATGCCAGGGCACTGTTGCTATTTT	for
8314243	0	1292	CCAGTCAAAATCGTCTTCTCTATCC	for
8314244	0	1292	GGGTTTTCTCTCTTTTCTCTTCTTC	for
8314245	0	1292	ACGTGTACTGGCAGGTCTTGGGGTG	for
8314246	0	1292	CCTGCTTGCATTCGCACTTGAAGGA	for
8314247	0	1292	GATATATTTCAGTTCAAAACCAATG	for
8314248	0	1292	GCTTCCAAACGTATTCACGCATCTT	for
8314249	0	1292	TCTGTGCTGGCATGGCCGGGGTTTG	for
8314250	0	1292	AGGCTGGTGTGCTAGTGCTGACAAC	for
8314251	0	1292	AGGACAGAAATTGAGAACTGGAACC	for
8314252	0	1292	AGGGATTGCTCAGCCTGCCTTCTTA	for
8314253	0	1292	ACCATTTAAGAACATGTCCTATAGG	for
8314254	0	1292	CAATTGATGTTTCCCCCTATCTAAT	for
8314255	0	1292	TATCTAATGACTGTAGTTTGTATCA	for
8314256	0	1292	GAAAAAACTTACTGTTCCAATAAAG	for
8314257	0	1292	GAAATGCTGCTGGGTCCAGCATAGC	for
8314258	0	1292	GCTTTGATAGGGGTGGAATGATATG	for
8314259	0	1292	CAGGGTCACCAGTGTATGGGCCTCC	for
8314260	0	1292	TATGGAATGCCATCCTACTTGTTAA	for
8314261	0	1292	GCAGCATGAGTCTGGGAGGTGAAAG	for
8314262	0	1292	GGGAGGTGAAAGTGTGTCTAATGTC	for
8314263	0	1292	TAGAGATCTCAGAAGATCCCATCCC	for
8314264	0	1292	TCTAATGAGAATCGAGGGTCTGATG	for
8314265	0	1292	TGAATGACTGAACTGATATGTAAAA	for
8314266	0	1292	ACTAGATGAGCTATCCAGAGAGTGT	for
8314267	0	1292	AATCTGTCTCGAAGAGAAAATCGAG	for
8314268	0	1292	GTAACCCATGAGTTGACTTTGAATC	for
8314269	0	1292	ATGCAAAACAGCGTGGGAGAAAACT	for
8314270	0	1292	AGCAAACCGAAGCAAGACCTAGAGA	for
8314271	0	1292	CTAGAGAGGGGTGTGGATTAAGCTT	for
8314272	0	1292	CTCAGAGTCCACTGTCAGAAGAAAA	for
8314273	0	1292	TGTCCCAACTCAGTCAGCAGCAGGA	for
8314274	0	1292	GACAGCCACCAGACCCCTGGGTTAC	for
8314275	0	1292	TTTGAGATCACACTCAGAGTTGATG	for
8314276	0	1292	AGAGTTGATGTATAAGTCAGTCCGT	for
8314277	0	1292	TGGAAGGCCAGCACGAAGGAGGAGG	for
8314278	0	1292	GTCTCGATGCATTGGTGAACTTCAG	for
8314279	0	1292	TGGATGTATTTTATGGCCCTTACTT	for
8314280	0	1292	ATTAGGTATTGACAATATCCAGCAG	for
8314281	0	1292	CTCATTAAAGCCATAATTATTGCAC	for
8314282	0	1292	TTATCTCTTCCTTGAGGCTTACGGA	for
8314283	0	1292	TTATGACCTCGAAAATCTCATCCTC	for
8314284	0	1292	GCCAGATGGAAGTACTCAAGAATTC	for
8314285	0	1292	GCTTTCCATGTTACTGCCAAGAGCC	for
8314286	0	1292	CAAAGGGTCTTTCCCTGAAGATTGA	for
8314287	0	1292	AACATGGGGCAGTAAGTCACCCCTC	for
8314288	0	1292	TCTGGATAAATCTACAAGGATAATT	for
8314289	0	1292	AGGGTCTTCTAATCATCTCCATGAG	for
8314290	0	1292	CCAAGATGGTAAAATGCTTACAGAC	for
8314291	0	1292	TGCTTACAGACCCATTGCCCACTCC	for
8314292	0	1292	ACATGTTAGGCTCTTTCTGGACTGG	for
8314293	0	1292	GAATTGTACCCTTAACCTATAAATA	for
8314294	0	1292	ATTTTCACTCAGTCTCCCAAGAACT	for
8314295	0	1292	GGCTGGCTTCAAGTTCCATATATAA	for
8314296	0	1292	ACCCCTCATCACTTTGCCTGGTGAC	for
8314297	0	1292	GGGATCTGGAAACCGGTAGACAGCC	for
8314298	0	1292	GCCCATCAATGCAATGACTAATTGC	for
8314299	0	1292	TATATAGCTCTGCTTCTTCTGAGCT	for
8314300	0	1292	TAAGAAATACTAGGTATGAGCCTTT	for
8314301	0	1292	TTTCTAATCAAACAGTATAAAGTTT	for
8314302	0	1292	TCCCCCTCCCTCTTTCATTTCCTCT	for
8314303	0	1292	ATTTGCCTTGTTTCACAACCGTCTC	for
8314304	0	1292	ATTCTCTGATATACCACAATACATC	for
8314305	0	1292	AACTGTGCACAACATTGCCCTTTCA	for
8314306	0	1292	AAAAAAGAGTTCTTCTGAACTATTT	for
8314307	0	1292	AAAAAAAGTTATTAAAGAATGCTTT	for
8314308	0	1292	CCCTTCAATGGCAACGGATCAATTG	for
8314309	0	1292	TTTCCCAGTTCTGGGAACAAGGATT	for
8314310	0	1292	TATGCATAGCATTTTGGAAATGGAA	for
8314311	0	1292	GTTATGGGAAGAGCCATTACTTCTT	for
8314312	0	1292	GACACAACACTATGAATGATCAAAC	for
8314313	0	1292	AACAAGAGGACTATTGAATTGTACC	for
8314314	0	1292	GACTTGCCACCATATAGCCACTGGC	for
8314315	0	1292	ACAGGAGAGGATTTTTGCCTTCTTT	for
8314316	0	1292	AGTTTCAACCTTTGAGTCTTCCACA	for
8314317	0	1292	TTCATCCATCTTACTGATTCTTGAC	for
8314318	0	1292	GTGACTAGCTGCTACGTATCTCTGC	for
8314319	0	1292	CCCATACTGTAATAAATTCAAATGC	for
8314320	0	1292	GTGACAGGCAATGTATTTTGAATCA	for
8314321	0	1292	ACTCAGCTACTGTATTCAGATTGGC	for
8314322	0	1292	GTCATCTGCTCTCGGTATACATTGT	for
8314323	0	1292	GATCTCAAATTGGACCCCACAATAA	for
8314324	0	1292	GGACATATACAAGCCCCAGCCATGA	for
8314325	0	1292	CAAGGTTAACTTGGTGAACTGATAT	for
8314326	0	1292	TAGGAGTCCCCTTTTCTCCACAGAA	for
8314327	0	1292	AATCTGTCTAAGACATCACTTAGCT	for
8314328	0	1292	AGAATACTGTATTGATGTTAGTTTT	for
8314329	0	1292	AGCCACAGATGACCCCAGAAGGGTA	for
8314330	0	1292	TGTGGTGAGGGGTCCTGTCTCAGAA	for
8314331	0	1292	CGCGGCGAACGCGGCTTTATGTGTG	for
8314332	0	1292	TGATGTCACTCGCAGTCCGGCTTAA	for
8314333	0	1292	GAGGCAAATTGAAGAATGCTCCATT	for
8314334	0	1292	AATTGGCTTTTCTCAATAATGAAAA	for
8314335	0	1292	ACCATCTAATACGGATGCTATGCGA	for
8314336	0	1292	AATAGATAACGTTGAGTTTGGAAAA	for
8314337	0	1292	TGGAAGACTCTGCAGATGCTCGAAA	for
8314338	0	1292	GATGTTCATGATCTTGGCATTACTC	for
8314339	0	1292	CCTACTACTAAAGCTACTAGTACTT	for
8314340	0	1292	TGTGTGGCTCTTCTCAATTGTATGC	for
8314341	0	1292	ATGAAGAAAGAAGTTATCTTCTATC	for
8314342	0	1292	AGTCTCCCCTTCGTAATTTCTTAGC	for
8314343	0	1292	GTCTCTTTCTTCAAGACACAAATTG	for
8314344	0	1292	AGCATCATAACAGGACTCCATGGAT	for
8314345	0	1292	CCCCTTTATCTTGGCTTTCCAAAAA	for
8314346	0	1292	TTTGTCCAGAAGTCGTAATTTCTTG	for
8314347	0	1292	TGCATATTCATCATATCGGAAATAG	for
8314348	0	1292	TTTCAATGTTGATCAGTTCTGTTAG	for
8314349	0	1292	AGACTCTAGAAAGTAAGAGCATATT	for
8314350	0	1292	TGCTGCCCCAAATAGTTTTTAAGAT	for
8314351	0	1292	TGTGTCCCAGTGCTTAAAATACCTT	for
8314352	0	1292	ATATGAACATCTGTAAGTAAACTAA	for
8314353	0	1292	TGTGGAGGATAAGCAACTTTGGTAT	for
8314354	9	1292	CAAATTCAGAGGGCAGCCAGGCAGA	for
8314355	0	1292	AAACTGAAGATTATTATTTTAAGAT	for
8314356	0	1292	GAACCACTTTCTCCAGAACAGTTAC	for
8314357	0	1292	TTGATTTGACTTTTGCTCCTCTGCT	for
8314358	0	1292	ACTTACTGATGCTTTTTGTTTGTTT	for
8314359	0	1292	TGGGATTACGGGTACAGACCTCCAC	for
8314360	0	1292	GGGAGTTTCCGGAAAGTTGTCATTT	for
8314361	8	1292	AAAGTACTAAAAGAGAACGAGGGAA	for
8314362	0	1292	GAGGGAAAAGATTAGTTCTCATTGA	for
8314363	8	1292	AGTGAGAAGTTGAAGGAGGCTTGCT	for
8314364	0	1292	AAAGGCAGCACTGTTTATTCTGGAA	for
8314365	0	1292	GTCCTTCACATCTCCCACGAGAACC	for
8314366	0	1292	GTTACCTGCCCTTTTTTCTTCTCTT	for
8314367	0	1292	GAGATGAAGATACCAACAAGTGAGG	for
8314368	0	1292	ACACATGATGGGTTGGCCAATGTGA	for
8314369	0	1292	GCCTGGACTGGTAACAAGATGAGAT	for
8314370	0	1292	CTATCTTTCAATGACATTTGAACTA	for
8314371	0	1292	GATCATGATGAGCAGCTCCATCAGG	for
8314372	0	1292	GATGATGTAGACGTCTTCCCCTCTC	for
8314373	0	1292	GATGCAGACTACAGCTACCGTTGCT	for
8314374	0	1292	GCTGCGGTGGCCGGGGCTGCTGGTG	for
8314375	10	1292	ACAGTATGCATCAAAAACAAACATC	for
8314376	0	1292	AGGTCTCCTGCACGGCAGGCTACAA	for
8314377	0	1292	TTAGTTTCACTTGAAATAGTCAAAT	for
8314378	0	1292	CTGTCAGATTTTATATTTCTATCTG	for
8314379	0	1292	ATTTACATTGCTAGGTCTGCACTTT	for
8314380	0	1292	CATGAAAAATAGCCAAATGTCATCA	for
8314381	0	1292	AGCTTCTGTTAGACAACAGAGCACT	for
8314382	0	1292	GTACTGAGAAAGGGTAAGGTCATAT	for
8314383	9	1292	CTGTCCAGACCTCCAGAGCTGTCCC	for
8314384	0	1292	TTACCTGGTTCCAACATGGCTTGGG	for
8314385	0	1292	GCGGGCCACATTATCTTCAGCCTCA	for
8314386	0	1292	GTCAGTATCTTCAGGGTTATCTAAG	for
8314387	0	1292	CAGAGGGTGATAACCTTCATGAGTG	for
8314388	6	1292	AGAAGAGTTAGTTTCATTGCCCGAG	for
8314389	12	1292	CTCATGGAAGGAAGTTGCCTGGCTC	for
8314390	0	1292	CATAGCCTATAGGTGGGGGACTCAT	for
8314391	0	1292	ACTCATGCCATCGTCTAAGGCAAGA	for
8314392	0	1292	CCGCTGAGCTAGGCTTCTATAGTCG	for
8314393	0	1292	CTGCGTGCCTGCATTTTTCTTGTTG	for
8314394	0	1292	CAGGTTCATGGCATCTGATGACTCC	for
8314395	17	1292	ACGGCCCCCATACAGTCGCAGGTCG	for
8314396	15	1292	TTTGATAGACAATTTCTCTTGCAGG	for
8314397	11	1292	TCTCTCTCTTGGCGCAGCGCTGACT	for
8314398	0	1292	ATCTCGGTTTGTTATCATCTCCCAT	for
8314399	0	1292	ACTCACTGGAGACTGTTACGGATCC	for
8314400	0	1292	CAAAACAGCCCAGTTTTCCTGAGGA	for
8314401	0	1292	CAGGTCGTTAAATTACAGCTTTTTT	for
8314402	0	1292	TTTTTCTTGGTATGACCCCATCCTT	for
8314403	0	1292	TTTCTCTTGATCCTTAAAGCAATTT	for
8314404	0	1292	GCTACAAGCAATACATAGCTGTAAG	for
8314405	0	1292	TCCCCATAGGCATGGACCACCATGG	for
8314406	0	1292	TCTTCTCCCTTCAAAGCCAGCAAAT	for
8314407	0	1292	ACGATGTCACCCGTTTATATTGGGT	for
8314408	0	1292	GTTTGGTAAAAATAACTAGATCACA	for
8314409	0	1292	CACTTGATAGACACCAGGACCCTAA	for
8314410	0	1292	TGCTCCTCCAGTCGGGGACATGGGG	for
8314411	0	1292	CTACAGCGAGAAGCCCCGTCTGCAC	for
8314412	0	1292	TGACAAGTAAAAAAAAATCAATATT	for
8314413	0	1292	GAGACACTGGCCGCTCCAAGATTGA	for
8314414	0	1292	TTTAAAGTGGTCATAAGGATAATCA	for
8314415	0	1292	GAATGGGTTTTCCCTCCATATACAA	for
8314416	0	1292	GGTCACCATGCATATATATTTTGTA	for
8314417	0	1292	AGTTGTATTCAGCAGCCTCAAAAGC	for
8314418	0	1292	TTTCTATCTGTCATTAGTACCTCTT	for
8314419	0	1292	AAATAAAGCACAAGAGATAAATAGT	for
8314420	0	1292	TACCATTTATTTACTCAGGAAAAAA	for
8314421	0	1292	TCCCAGACACAGAACACTGCATTTG	for
8314422	0	1292	TGTTACCACAATATTTTTCTTTATC	for
8314423	0	1292	GTTAGCTATGAACATGCCAAAATAC	for
8314424	0	1292	TAAACTTTATAAGGTATTTATGAGC	for
8314425	0	1292	ATTTTTTCACTACTATTGTTAGGAT	for
8314426	0	1292	CAATGAATTAGCTACAAAATTTCAA	for
8314427	0	1292	TCCACGATGAATCGATATGGTGCCA	for
8314428	0	1292	TTGCAAACCTACAAGTCTGAGTTTA	for
8314429	0	1292	TACTACATAGTTACTACCATATCCC	for
8314430	0	1292	GGGCTGGGAGTATTTCCTACCTCCC	for
8314431	0	1292	TACCTCCCATCATTGAAGACTGCCC	for
8314432	0	1292	ATAACTCACATTTTTTTAATCAGCT	for
8314433	0	1292	CAGAGCTGTCCCGAAGTTTAGGAAG	for
8314434	0	1292	TATAACACTCTTTATCCAGGATGGA	for
8314435	0	1292	ATCCTAACTAACTATACTTACCCTG	for
8314436	0	1292	TCCTCTTAATATGTCAGCAATAAGC	for
8314437	0	1292	TGTAAGTGTTGGCTTAAGAAGTTAC	for
8314438	0	1292	TAAATATCTATTTTTATCGTCTCCA	for
8314439	0	1292	TGTAGCACTTCCTCAGAATGCACAA	for
8314440	0	1292	TGGTTATGCAATCGCTAAACTATGG	for
8314441	0	1292	GAGAAGAGTCATCGAGTCAATTCAT	for
8314442	0	1292	TTTTAGGAAACAGAACTGATAAATG	for
8314443	0	1292	GGCCAGGCATGCCGATGATAATGTC	for
8314444	0	1292	CCCAACATTTGCGTTAATTACTTGT	for
8314445	0	1292	GAAAGGAGGGGTTTGTTCATCATAC	for
8314446	0	1292	AAGACATGGTTATAGGAAAAAGAAG	for
8314447	0	1292	TAGCCAACTAGGTCATCTATCCTCT	for
8314448	0	1292	GTTCTGTATTGCTGGCCGCAGGGCA	for
8314449	0	1292	TGAAAGCAGCTCTCTCCGACCGAGG	for
8314450	0	1292	GCCTGCAGCCAGGTCTGATCCATTT	for
8314451	1	1292	TGTCCCTAAACATCACAGAAGATCT	rev
8314452	0	1292	AAACCTTGCCTAAGGACAATTGGAC	for
8314453	0	1292	TCCACTTATTGACTCACTTCTACCC	for
8314454	0	1292	TTTTAACTGGGGACAGCCCCTCCCT	for
8314455	0	1292	AGAGAGTTTCTAGTCCACTCTAGGT	for
8314456	0	1292	ATTTTAAAAAGCGTTAAAATCCAAA	for
8314457	0	1292	ATCAATATTAGCCCAATTACAAGCA	for
8314458	0	1292	CTGCAAAACCACGTTTGACCAGCAG	for
8314459	0	1292	TTTTCACATGTTGGATTTTTAAAGC	for
8314460	0	1292	TGGTGAATTGGTACAAACATTTCAT	for
8314461	0	1292	ATGAGATAAGATCATTTGTCATCTT	for
8314462	0	1292	AGAAATATTAGTGACTTTTAAAACA	for
8314463	0	1292	TGAAATACTGGAGTTAGTGGGAAAA	for
8314464	0	1292	ACTTATACCAAACAGGGAAAAAAAT	for
8314465	0	1292	CAAACAAAATAATAGTTACGAAGTC	for
8314466	0	1292	GTCCCATACTGCGGAGAATGAATCA	for
8314467	0	1292	AATCTCCTTCCAAGCTTGCTCATTA	for
8314468	0	1292	GAAGCTGGCTGAGCATCTGAAGCAT	for
8314469	0	1292	CCCGAGCGCGTCGACCTGCCCAGCC	for
8314470	0	1292	CGGCTCCAGCCGGACCCGGGCGCCG	for
8314471	0	1292	CGGCCGCGAGCGGGTCGAACCGCCC	for
8314472	0	1292	ATTTTCTTGTATCGGTTAAGGCTTG	for
8314473	0	1292	TAACTGACTATATGGTCAGTCTTGG	for
8314474	0	1292	TATTGCAAAGTCAGGAGTAATGCAA	for
8314475	0	1292	CCAGAATCAGCAGGACAGTTTTTGA	for
8314476	0	1292	ACCGCCGAGCACGAGGTCAGAAGAT	for
8314477	0	1292	AATCAGGATCACGTTCTTTGATGGT	for
8314478	0	1292	TTGCTTATGGCTCCATTCCTTTGAT	for
8314479	0	1292	TGCATACCATTGAAGAAATGTATTT	for
8314480	0	1292	TACCACTTTTATCATAGAGAAATAT	for
8314481	1	1292	GGAGCACGAGGACGAGAAGGTGAAT	for
8314482	0	1292	GCGGCACCGCGACCATCAGGTGGCA	for
8314483	2	1292	GGCAGCTTTGAGCGAGCGCTATGAC	rev
8314484	0	1292	ACTCAATTCTATCTTTTAAAGAAGA	for
8314485	0	1292	ATGGCTTAACTCCTAAGAACACTTT	for
8314486	3	1292	CAGGCTCCGCAAATTAGCTCAGCAG	for
8314487	1	1292	TGTCTCCTCGGCCCCGCAGGTCTGT	for
8314488	0	1292	GGACCTGGCCCATGGCTTCATGGCC	for
8652969	3	1313	TCCTTCTACATCGTGGAACACTCTT	rev
8652970	1	1313	CAATGGCTGGCACGGTTTTAATATT	rev
8652971	0	1313	TTCCTTGCAGAACATTCTGGGGTTG	for
8652972	5	1313	GCAAAATAAAGAATTTAAATGAGGA	rev
8652973	0	1313	CTCTTTCCAGAAAAATAACTTTATG	for
8652974	9	1313	TCCCCATATCTTGCAGACGTTAAAA	rev
8652975	9	1313	GTGACATGTACTGTGTGGATGTGCT	rev
8652976	0	1313	TTTTAGAATCTATGTATGGATGGCT	for
8652977	0	1313	ACAGCAAACAATGCAGGCTGTTTTA	for
8652978	0	1313	CTTCAAACTTCCTAGACTACTGGTG	for
8652979	0	1313	CAGAGATAATCAAACAACCAACAGG	for
8652980	0	1313	GGCAGAGTATGGGAGTAAGGGTCAT	for
8652981	0	1313	TCTTCCTCTTCAAGAGTGTGAGGGG	for
8652982	0	1313	GGAAGATGAGGAAGGAGAATGGACA	for
8652983	0	1313	TTCGGCTGCTAGGGAGGATCTCCCT	for
8652984	0	1313	CTGGGACTGCAAGCCTAGAGGAGGA	for
8652985	0	1313	CTCGCTTGCGGCGGGCTGCTAGGGC	for
8652986	0	1313	CCACTTGCAGATTCAGCCTCATCTT	for
8652987	0	1313	GCTGCCTCTGGGGTCAGGACCACCA	for
8652988	0	1313	GGAGACGCAGCGTGCTGCCTGCCCC	for
8652989	0	1313	AATATACCGAAGGAACTGGATCATC	for
8652990	0	1313	AGCCAAGTAAAGTGTTCAAAGGGAG	for
8652991	0	1313	TCAGGTTCCATCTCAGAGAGAATGT	for
8652992	0	1313	GTGATAAAACTATTCAATAGCTAGG	for
8652993	0	1313	TCTGAGACAGAATTCAGAGGAGCCT	for
8652994	0	1313	AAGATATAAATTATTTCTTTTCACT	for
8652995	0	1313	AACACTTGCTTACTCTCAGCACAAA	for
8652996	0	1313	TTGTCTCCCAGAAACCTAAGCCCAG	for
8652997	0	1313	AGTATTTTCTTGTTTTTTTTTCCCA	for
8652998	0	1313	TTTAAAGATAAGAAACAGAATCTGT	for
8652999	0	1313	AAGAAGATTCCCCATCAGTTAACTC	for
8653000	0	1313	CTTTGAGGAACCTGATTTAGAAGAA	for
8653001	1	1313	AAGTGCTTGGTCTGGCATTTAGGAA	for
8653002	0	1313	CAGATCCAAAATCGAGGGCAATGTA	for
8653003	0	1313	GGGCCGATTAAAATCACTGATGACC	for
8653004	2	1313	TCCAGTGAGGAGGGACAGCCTTCCG	rev
8653005	0	1313	AAGACCACGCCCATGGATGATAAAC	for
8653006	0	1313	TCAGCCCATAAAGTAGTTGATCACA	for
8653007	0	1313	TTCAAACGTGCCGCAAACAAGCCAG	for
8653008	0	1313	TATCTCTGTGGCTAAGGCAGAACTG	for
8653009	0	1313	AAGCTGGTGTTCAGCATGGTCTCCC	for
8653010	0	1313	CCACTGCACCTCTGTCTATTCCCGG	for
8653011	0	1313	CTAGGGATAGTGGCCTAGCTAGCCA	for
8653012	1	1313	TAGCCATTGTCCGCACAGATGTGCT	rev
8653013	1	1313	CACAGATGTGCTCGACTTGAATACA	rev
8653014	0	1313	AGGGCCTCTACCCAATGTGGCAGCA	for
8653015	0	1313	CCCTCCCCAACATCTAGTTGATAGC	for
8653016	0	1313	CTGATTCTCTAATGTATCTCTATTA	for
8653017	0	1313	CACTGAGGGGACAAATAAGTGACTA	for
8653018	0	1313	GTCAAACTGCAGCTAAGAGGGATTG	for
8653019	0	1313	TTGATGCGCAAAACACTAAAGCTGT	for
8653020	0	1313	AACGATCTCTCAGAAGCCCAAAACA	for
8653021	0	1313	ACCAAGCCCTGGTATCACCACCTGT	for
8653022	0	1313	CTGTAGCTTCAGGGTTACTTTATTC	for
8653023	2	1313	CTCAAGTGGGAGGTCACAAATTATC	rev
8653024	1	1313	ATGGTTTATACAGTTGGAATCAGAA	rev
8653025	0	1313	AATCAGAATACATGGCTGAGTTTCC	for
8653026	0	1313	TCCCAAAGTGAGGATACAAAATGCC	for
8653027	0	1313	TGGCATGGGTTCGTTCTCTTTCTCT	for
8653028	0	1313	TCAAGGCCTCTGAGAAGATAGCAGA	for
8653029	0	1313	GAATCAATGCAAAATTGTGATCATA	for
8653030	1	1313	TCTCCCATCCCCGGGGCTGTAGGTA	rev
8653031	1	1313	CCCCTCAAGTACCACTATTGAAGGC	rev
8653032	1	1313	GAAAAGTGGAACGGCATCTCCAGTG	rev
8653033	1	1313	GCAGAAGCTCCATTTTGCACACCAT	rev
8653034	0	1313	TAGTAATCCCCGAAGTCACTTCTGC	for
8653035	0	1313	CTTCTGGAATCTCGACTGGCCACTG	for
8653036	0	1313	CAGAGTGGAGCAAGCTCACGTGAGG	for
8653037	0	1313	TGCCATCAAGAATGTAGAGTCTGCA	for
8653038	0	1313	CAAATATCCCACCGAGATGGTCATC	for
8653039	3	1313	CGACGACGACTCGGATGACTATGAT	rev
8653040	0	1313	GCAACGCTCTTATAGGAAATTGGAA	for
8653041	0	1313	ATACAAGAATGTGGCCCAGATGTTG	for
8653042	0	1313	TAACGAAGCAGGTGCAGCTTCCTGC	for
8653043	2	1313	TATGTTTTCCCCGGACTTAATCAGA	rev
8653044	2	1313	GGCCTGGGAGCTTTGAGAATGTATG	rev
8653045	0	1313	GTTTCTCCTCCAGTCCCTGCCAATT	for
8653046	3	1313	TCCTCTTCTCTCTTCTACCACCTCT	rev
8653047	0	1313	TCTCTCCTCTCATTTCTCTCTTTCT	for
8653048	0	1313	CCATAAACTCTTTGTGTTTTTCCAT	for
8653049	0	1313	CAGCCCATGCCCTTCCCCAAAAGCT	for
8653050	2	1313	AGAGTATAAGAGGGGCAGTCAGAGT	rev
8653051	2	1313	GCAGTCAGAGTGGCCAGAAAGAACA	rev
8653052	1	1313	CTCTGGTTTTCTATTATGCCTCTTT	rev
8653053	0	1313	TGAAGTACTACTCTAGGTCTTTGTG	for
8653054	0	1313	TAAGCTAAAAAAACAACTTGGCTTG	for
8653055	0	1313	CATGCTAAGAACTTGTTCACACATC	for
8653056	0	1313	ATTCTGTGTTCTTTGTTTTCTCAAA	for
8653057	0	1313	CCAGCCCTGACAGCTGCTGTCAGAG	for
8653058	0	1313	TATCTTCACAAAGGAACAGGAACTC	for
8653059	0	1313	GAGAGTCTCTACATTATTAGATGGA	for
8653060	0	1313	TTCAAAGTTGCCACTTCATTGATGC	for
8653061	0	1313	CTTTAGTAATAGTCTGCTGCATCTC	for
8653062	0	1313	ACAATGGCTTGCTAATGACTGTTTC	for
8653063	0	1313	GCTTTTTGACTGATGGCTTCTCTTT	for
8653064	0	1313	CTTCAGTCTCCATCAGCAAGGTTAG	for
8653065	0	1313	TGAAGATGCTGCGTGGTTACTCTTT	for
8653066	0	1313	TAGCAATCAGAGATCAGTTGCCACT	for
8653067	0	1313	CCGGAGTGCTGTTAGCAAAATTGCT	for
8653068	0	1313	CAAAATTGCTTCTGAGATGGCCCAT	for
8653069	0	1313	CATCAGCAAGGGACTTATGGTTTAT	for
8653070	0	1313	AAGAACAAGCAGGCCTGGTAGGCAG	for
8653071	0	1313	TCACAAAATTATCCTGAAACTCCTG	for
8653072	0	1313	GTAAGCTGAGAACTCCTTTGACTCC	for
8653073	0	1313	TGGAGCCACCCTTACCATCAGGCTG	for
8653074	0	1313	ACTGCACAATTGTGATCACATTTAC	for
8653075	0	1313	TGAACTAGATTGTTTCCATTTCTTA	for
8653076	0	1313	ATAAGCTTCAGCAGAACTTTGACCA	for
8653077	0	1313	GTCAGACAGATTCTTCTTTGGCTAC	for
8653078	2	1313	AATAAGAGTCATCATCATGACATCA	for
8653079	0	1313	TAGTTTTATCTTAAATGGAATACAA	for
8653080	0	1313	AGTAAATACTTACATATAAAAAGCT	for
8653081	1	1313	CCCTCTACTTGATGGCAACGCTGAA	for
8653082	3	1313	AACATGGTCAGAGCAATGGGAAGAG	for
8653083	3	1313	AGCTGAAGGTAGGATATGCATGGTA	for
8653084	0	1313	TGACAAGTGTGCGCACGCAGGCCAA	for
8653085	1	1313	TTAGGAAGGAGACTGTGGCCAGCAT	for
8653086	0	1313	ACTCATCTCCAATCCTGCCCCAGCT	for
8653087	1	1313	CTGCCCCAGCTCCTGAGCTGCAACG	for
8653088	0	1313	CAAAAATGGTCAGATGTTTATCATC	for
8653089	0	1313	TTATCATCTAGATATTCAGATGATG	for
8653090	0	1313	GAACAGTAATGTTGAGCCCACGCAT	for
8653091	0	1313	TTTCAATTTGGCTGTTTCTAACCAA	for
8653092	0	1313	CTCCTGTCGGAATGCGTTAACCTTT	for
8653093	2	1313	AAAGGTACTGACTGAACCTGCAACC	for
8653094	1	1313	GTGATGATGATAACATGTACCTCTG	for
8653095	0	1313	TAGAAGGATAGCAGGAGAGATTAGG	for
8653096	0	1313	TTTTGTTGTTATCAGGAATGATTAA	for
8653097	0	1313	GGGTGTTTCTATCATGTGATTTTTC	for
8653098	0	1313	CATACTCCACACTGAGTGGAGCACA	for
8653099	1	1313	GTAGCTCTGAATCTTCCCCACTTTC	for
8653100	1	1313	GGATTTTTTACCGTGAGTTTCCTGC	for
8653101	0	1313	CATAATTAAACCATAGCCATCTTGT	for
8653102	0	1313	CTTTTTGGTGATAATTCCAAGTAAG	for
8653103	0	1313	TTACTTGCATGTCTCCCCAGAATCT	for
8653104	0	1313	TCTATCTTCTTATACGAGTTAGGGT	for
8653105	0	1313	CGAGTTAGGGTTTCAGTAAATGCTG	for
8653106	0	1313	TTATAGAGTTGTGAAGTTAACATAA	for
8653107	0	1313	CCCAAGAGCATCAGCCACCCACTTG	for
8653108	0	1313	GGAAGCAAAGCAAGGGAGTCAGTAC	for
8653109	0	1313	TATTAATGAAAAGTTAAAAAGGTTG	for
8653110	0	1313	CTACCTGCTGTCAAGTCTGATAAAC	for
8653111	0	1313	CCTTCCCACCATAAAATAAACGTAG	for
8653112	0	1313	AAAGAAGGTTTAAAATATAGTATAC	for
8653113	0	1313	ATACTCAATGGTGGAGAGCTTGCTT	for
8653114	0	1313	GTTCAAATTTAAATTGGTACTCACT	for
8653115	0	1313	GGCTGGTTTGGTGTACAGACAAGGT	for
8653116	0	1313	AGATTTCTGATGGATTCTCCTATGT	for
8653117	0	1313	AGGGTGACTTCTCTGAAGCAAACAC	for
8653118	0	1313	GCCAGGGGTGATGCAATCAGCTCCC	for
8653119	0	1313	TGGCACTGTAGACGCCCACGCCAGC	for
8653120	3	1313	CAGAGCTCCCCAAAGGCCACCGAAT	for
8653121	2	1313	GGTGTGGAACTCTACATAAAACAGA	for
8653122	1	1313	GCGGCTGTTTCCAAATGGATTGATG	for
8653123	0	1313	AGCTGGGCCCAGGTATTCCACTCTG	for
8653124	0	1313	CATTAACAACCAGCCAGAGAAAGCA	for
8653125	0	1313	CTTGGCAGCCCGTATTTGCTCATTT	for
8653126	0	1313	GCTTTAGAAGGGAACTTGCTGCTTT	for
8653127	0	1313	ACAGCAACAAACACCACCTAAAGAG	for
8653128	0	1313	CCAGCAGCTGAATGTACCCCCAACA	for
8653129	0	1313	CAGAACAAACAGTTCAGGTCTTGGG	for
8653130	0	1313	CCTTTCTCTGGGCAATTTGAGTCCC	for
8653131	0	1313	AAAAAACCCTCATTATTCTTTGCTT	for
8653132	0	1313	TCCCAGCAGGTAATCTCAGCCTCCT	for
8653133	0	1313	CCTGACCCTGCTTGTCCTCTAGCAG	for
8653134	0	1313	GCTCAAGCCTTCTATGGATCCTGGG	for
8653135	0	1313	TATACAAATAAACGCAGGTGACCAC	for
8653136	1	1313	TGTCTCTCCCTTCCCACCCATAATG	for
8653137	0	1313	TGAAGGTGTGGGAGCTCCATGAGCC	for
8653138	2	1313	CTTTACATTATCCGTCATGGGATGA	for
8653139	2	1313	GTTTATAAACTTTGGTTAAGTGGTT	for
8653140	0	1313	TTCTTTGGCTCCCTTTGCTCAGCAT	for
8653141	1	1313	CAGCTATAGATCATCCCTTCCTGCT	for
8653142	0	1313	CCTTCCTGCTGCACACCATTCTGTT	for
8653143	0	1313	AATGGGCTGTTCTTGGGCAAATCTA	for
8653144	0	1313	GCACGGGGTATTAGAAGAATGGGGA	for
8653145	0	1313	AAATGGAAAAAGTTCCTACAATCGT	for
8653146	0	1313	GGACTGGGCGTTTCCAGTCAGTCTG	for
8653147	0	1313	CTATGCCAAGAGATTTTATTTGCAT	for
8653148	0	1313	AGCCACCACCTCGGCCGCATGACTA	for
8653149	0	1313	CCGCATGACTAACACCAATCCTTCC	for
8653150	2	1313	AGGACACATTGAGGAGGCAGCAGTA	for
8653151	2	1313	ACAGGAGACCAGTACAGCAAGACAC	for
8653152	4	1313	CCAGCACCAGAAAGGACACACCGCT	for
8653153	0	1313	GCTAGAGCGCTCCGCCCATGGAACC	for
8653154	2	1313	CCAGACCCCTGGTGGGCTCATCTGT	for
8653155	0	1313	CGCGCCCCAACCTCTCCAGACGGCC	for
8653156	0	1313	TGGAACTCTTAGGTCTCTGCAGGAT	for
8653157	0	1313	CAGGATGCCAGGACACCAAAGGCTG	for
8653158	0	1313	GTGCCTTGTCAGAAAAAACTCTGTG	for
8653159	0	1313	GTTACAGGGAGCTGGTCTGTGCCAA	for
8653160	0	1313	AAATCGAGGACATGCAGCTGCCAGA	for
8653161	0	1313	TAGCCCCAAGCAGCCTTAAACTCTT	for
8653162	0	1313	CCTGACAGGACTGGGACCCTGGGCC	for
8653163	0	1313	TCAGCACAAACAAGATGTGGGGCTC	for
8653164	0	1313	ATTCACATGGCAAGCTTCAGATCCC	for
8653165	0	1313	CACCAAGGTGAGTGAGTGTCCCTGC	for
8653166	0	1313	GGGTGTCAGGAGTCCACCAGTACAG	for
8653167	0	1313	CCGGAGCTTTAGACAACTCAAGATG	for
8653168	0	1313	TGCCTGTCTCTGTCTTCCATCAGTG	for
8653169	0	1313	ATATTTGTACACCACTGGCGCTTAA	for
8653170	0	1313	GCTTGTGTCACGTAAGATAACACCC	for
8653171	0	1313	ATATGACTGTGACCAGAATCCATGT	for
8653172	0	1313	CTGGTATATGGTAAGTTCTCACTGT	for
8653173	0	1313	CTCTGTTCAAGCAATACCATTTTTG	for
8653174	0	1313	GCTTTTCCAAAATGTTGTCTTATTT	for
8653175	0	1313	TCCTTCCTTGGCTCTTGGCCCATCC	for
8653176	0	1313	CCAGGACAGACCGCACTTCATGCAT	for
8653177	0	1313	TGTGCTCCCGGCTTGGTCTGCTCCT	for
8653178	0	1313	CATCTGCCTTACGGCTGAGAGGGGT	for
8653179	0	1313	AAAGATGACAGATACCATCCTAATA	for
8653180	0	1313	CCTTGGTACATTTGTGAACTTTCAA	for
8653181	0	1313	AACAGCACTGGAGCCTTCACAATTA	for
8653182	0	1313	ACAGGCATAACTCATCATACGCAGC	for
8653183	0	1313	CCACTGACCCCACTTCCCTACCCAC	for
8653184	0	1313	TCCATGCCTAAGTGTGGCCCACAGA	for
8653185	0	1313	CTGCAGGCTGCCTCTCTACTGAACT	for
8653186	0	1313	CCTCCTATTCCCATAACAGCAGCCT	for
8653187	0	1313	TACCAGTCCCAGATCTCACCTGCTC	for
8653188	0	1313	AAGGGGATCTCCAAGATATCAGCAA	for
8653189	0	1313	ATATCAGCAAGCTATTCCCCCTTTT	for
8653190	0	1313	TCCCGCCTCCACTCTCCCGGAGGCC	for
8653191	0	1313	TAACTATCAGTGTACATCTTGGGCA	for
8653192	6	1313	GTACATCTGCCAGCTGAGCTGCCTG	for
8653193	0	1313	TGGGACGCGGGACGCCCAGCGCACC	for
8653194	0	1313	AGGCTGGTCTGCATCCTCAGAGGCA	for
8653195	0	1313	AAGCAGATCTCGGAGGTCAGGCTCA	for
8653196	0	1313	GTGAGCGTTGCGTAGGCAGCGGCGC	for
8653197	0	1313	CCAATGGGACTGACCCTGGCCCTGA	for
8653198	0	1313	AAAGCCAGGAGGTTTCGATGTAAAG	for
8653199	0	1313	TCGGGAGAAGCAACAGATGGAAGAA	for
8653200	0	1313	GACAGACACCCCCGGAGATGAGGAT	for
8653201	0	1313	TGAGGATGAAGAGGAGGGGACCATG	for
8653202	0	1313	TACCCACACATGAATACTTGTAATT	for
8653203	0	1313	GGACGCAAAGGGCGCAAGAAGTGAA	for
8653204	0	1313	CAGTCTCATCCTTGTGTTCATCATC	for
8653205	0	1313	CTCTTTCTGCCGCAGCTGGTTCAAT	for
8653206	0	1313	CACCACCCTCTTACAGTTCATGTTC	for
8653207	0	1313	CGTCCTTTCAGCTATGATGGCCCTG	for
8653208	0	1313	GATGGCCCTGTTTACTGTCTCTACC	for
8653209	0	1313	GCTCAAAATCATTGCCTTTAAACCC	for
8653210	0	1313	TGACTTTGGCCCTGGCGAGGAATTT	for
8653211	0	1313	CATCGTCTACTTTATCAGCTTCTTT	for
8653212	0	1313	TCTAAGGAGCCTACAGGACTTGGGT	for
8653213	0	1313	TGAGATCCGTCAGGCCCTCACCTAT	for
8653214	0	1313	TCGGTGTCTCTAACTGTTAAGGAGA	for
8653215	0	1313	TGGACGGACCTCGGGACCAAGCAGG	for
8653216	0	1313	TGGCAAACTTGGTGGCCCACTGCGT	for
8653217	0	1313	CCTTTACAGTGACGAGGAGTCTATT	for
8653218	0	1313	TCTCTAGCCTCCGGAATGGAATGGC	for
8653219	0	1313	AACAGTCTGACCGTAGATCCTGTCA	for
8653220	0	1313	TTTTTTTTCCTGTTACTTGCTGATT	for
8653221	0	1313	CAGAAGCAATCCAATCTGAGTTCGA	for
8653222	0	1313	CAGCACCTCCTGTCCATGCAGAGGA	for
8653223	2	1313	AAAATAAAATGGGGGTATTAGCCCA	rev
8653224	0	1313	TTTAAGGAAACTCAAGGTGCTCAGA	for
8653225	0	1313	AGGTCAACCAGGCCTGCAGAGTGAG	for
8653226	0	1313	TCGTAAGTTCAAGTGTCCATGGAGT	for
8653227	0	1313	TCCATGGAGTCCGGAAGAAAGGTCA	for
8653228	0	1313	GCCCTGGCTGTTTGGGAACTCACTG	for
8653229	0	1313	TATTATCGTCTTGTATTTGATAATC	for
8653230	0	1313	GGTTAATGGGCTTTTTTGGTTAAGA	for
8653231	0	1313	AGAAAAAGCCTAACGGCCCAATCCC	for
8653232	0	1313	GAGCTCAGACTCCGCCCTCACCTGG	for
8653233	215	1313	GAAATTCAACCCGAAGAGTAGAGGG	rev
8653234	0	1313	ACTCCATTCGTCTGAACCAGCCGTG	for
8653235	0	1313	GGACCTAGAACGTATCATGTGCCGG	for
8653236	0	1313	GGAGAAATACAGGATAAAGCAGCTA	for
8653237	0	1313	AGAGGAGGAGAAAAAAGAGTTGCGA	for
8653238	0	1313	GGAATACTGTGACGGCTGTGGGGAA	for
8653239	0	1313	GGCACCGTCACCGCACCGCTCACAA	for
8653240	0	1313	TGCACTCCATCTCGTTTGTATTAGC	for
8653241	0	1313	CTGTAACTATCACTTCTCTTGGAAG	for
8653242	0	1313	CTGGTCTACTTTCACTATCCCTGGA	for
8653243	0	1313	TTTGAGCTCTCCCCCATCCAGTCTA	for
8653244	0	1313	CAAAGACTTCTTTTAACAGCCCTTT	for
8653245	0	1313	CCTTCCCCGCTCGGTCTCCAAGTGG	for
8653246	0	1313	GCCTGGCGGTCCGGCATGCTAGAAC	for
8653247	0	1313	GCACAAAGCTGTTTATTGGTGCTCA	for
8653248	1	1313	GTCCATGCACGGCCAATGGAGCATC	rev
8653249	0	1313	TGGGGTACTTTCGAAGCATAGCTTG	for
8653250	0	1313	AGGCAAGCGACTATCTGTGACTTCT	for
8653251	0	1313	GCGGCTCGTGCCACCAGGGGGCGCG	for
8653252	0	1313	GTTGCGGGAGCTATAAAGTCAGAGT	for
8653253	0	1313	TCTAGCCTTGCTCTGCCCCAAGTAC	for
8653254	0	1313	TCTTACGTTTCCGGGCCAGCCCCTC	for
8653255	0	1313	AGCGCTCGCCTGCGACTCGAGCGAA	for
8653256	0	1313	AAACAGAGCAACCGGAACAGCCTCG	for
8653257	1	1313	TACAGACAATTGCAAGCTGCCCTGC	rev
8653258	2	1313	AGCCCTGCATGGAAGCAGACTTGGA	rev
8653259	0	1313	TTGCTCGGGATTGTGCTAGTAGCAC	for
8653260	0	1313	CTCTGGGCTGATGATGCACTGAAGA	for
8653261	1	1313	ACAGCACGGGTTAGCTCCAGTTTCC	rev
8653262	3	1313	CTATCTCAAATAAGAAAGGATACTG	rev
8653263	0	1313	GGATTTTCAGCATTTACTTTAATAA	for
8653264	0	1313	TCATACATCCTCATCACACTTCCCA	for
8653265	0	1313	TTTGTGACCTCCTTACCAAAACAAG	for
8653266	3	1313	GGAGACAGGCGTACGGATCTACAAT	rev
8653267	0	1313	TGTGGAGCCACTGATGGAGAAGGGG	for
8653268	0	1313	AATAAACAGCTCACTTCCACGAGCA	for
8653269	0	1313	CATACGTTGCTAATCGGCGGCTCCC	for
8653270	0	1313	GTAGTCTCGCCGTCCTTCGGGCTGG	for
8653271	3	1313	GGGGTCTGCGCGTCTGGCGGCTCCT	rev
8653272	0	1313	TGTGGGACTCACAAGTCTTCCATAC	for
8653273	24	1313	CTTAACCCCAGATGACCCTAGCCCT	rev
8653274	1	1313	AAAGACTCTAGCAGGAGGAAGCAGG	for
8653275	0	1313	ACAGCAGGAATCCGGAAGACAGGTA	for
8653276	0	1313	AAGACAAGGTGAAAGAGGAAAAGAC	for
8653277	0	1313	GGACTAATAATAGAAGTTATGTCTG	for
8653278	1	1313	AGGAGCAGGCAGAAGCTCCCCCCAA	for
8653279	0	1313	TCAGGGCCTCTTTCAAGGCTCGCTG	for
8653280	1	1313	TCTGACTTCACCTGTGGGGCAGCCT	for
8653281	0	1313	CATCCTTGCACCACTTGGACCTTGT	for
8653282	0	1313	AGCCTCAAATATCTCCAAAAGAACA	for
8653283	0	1313	TCCTCGACTGGGATTGGAGACTCTT	for
8653284	4	1313	GAGTCGTCCACCCCCTGCTCAGGTG	rev
8653285	3	1313	CAGCCCCATGGCACTGCTCACCATT	rev
8653286	0	1313	CCCTCGCCCCTGATCCTACTCCTGC	for
8653287	0	1313	TATCTCTTCCTTATGACCCCTGACT	for
8653288	0	1313	GTAGAGGCCCCAATCCTAACCCTGA	for
8653289	0	1313	TAGATCAAGTGTGACTTAGGTCCTC	for
8653290	0	1313	AGATGAAAGGGACTAGTGTGGACCC	for
8653291	6	1313	AAAGGCAGGGCCCGGGAGGAATGGT	rev
8653292	6	1313	GCGGCAGGGGGAACGTCTGGAGCAT	rev
8653293	5	1313	GCATGCAGCAGCATTGCGGGCCCTA	rev
8653294	0	1313	AAAGACACAAGAGCTGAATATGCTT	for
8653295	0	1313	CGTCCGGTTACGTCACGAGAAGGAG	for
8653296	0	1313	TCGAGAACTGCATGAGGACAAGAAG	for
8653297	0	1313	CAAGAGGAAACCATCAAGCTGTGCC	for
8653298	0	1313	GGACAGCAGTAGCGTCTCCTCCTTC	for
8653299	1	1313	CACAGACCGAAGCGGGCTGGGCAGT	rev
8653300	3	1313	CCTAATCCTCACATCTCCTACCTTC	rev
8653301	0	1313	GTCCCCTTTTGTAATCTACAAGGGG	for
8653302	1	1313	CCTCCTGGTTCCCCTTGGTCTTTCC	rev
8653303	0	1313	TGGTCTTTCCTTCCTCTCTCTCTCC	for
8653304	0	1313	AGCCTCCACCATACTGGCGGTAGCC	for
8653305	3	1313	GGTGGCCATCCTGCCCTACTATATT	rev
8653306	4	1313	CTCCAGGCACTCACAGGGCCTGAGG	rev
8653307	0	1313	TCTCCTCTTTTCACTCACCATGGCC	for
8653308	0	1313	TGGCGACGGACAGATGCTGTGCGTT	for
8653309	0	1313	GGCCCTTGGAGCGGTCTCACTGGGT	for
8653310	0	1313	AAGCCCCACGACCGCCTTGACCTGA	for
8653311	2	1313	TTTGAGGTCTGTGTGGTCTGACAAG	rev
8653312	1	1313	GCTGTGGCCTCTATAGTGACCTGCT	rev
8653313	1	1313	AAGTGAGTTCCCGCCACCTGTCTTC	rev
8653314	0	1313	TCCTGACCCCTGAGAGAGATAGAAG	for
8653315	0	1313	GACTGAATCTCACGTCATCTCAGGT	for
8653316	0	1313	TTATGGAGAAATTAAAAAGGGTGCT	for
8653317	1	1313	CCAATCCGTCTCTGTACCGTCCCAC	rev
8653318	0	1313	GCCACCATTGCCTGGCTAGGGATTA	for
8653319	0	1313	ACATATTTATGTATATATTTATTTA	for
8653320	0	1313	CCCGGGAAACTTCTTACTAGAACAC	for
8653321	7	1313	AGAGATGTACAATCGTCCTGTGGAG	rev
8653322	2	1313	TAGAGGGAGGTGGCAGGCATTGCAG	rev
8653323	1	1313	TTTGCTTTGACCTGAGGTCTGCTTG	rev
8653324	0	1313	ATACAGCAAGACACTTTTATTAAAA	for
8653325	0	1313	CTGAAACTGAAGCCCCTACTCCCAC	for
8653326	0	1313	AAATAAGCAATCGCTAATGAGTTCA	for
8653327	0	1313	TGGCTAAATCCTCTTTTTGTTGTTT	for
8653328	3	1313	GTCCATACCCCTCCTAGGGTTTGTA	rev
8653329	0	1313	AGCATGAGCACGTCAAGAGGGTTGA	for
8653330	0	1313	CGGGAGGCGCGTTCCCCGGCTCAGT	for
8653331	6	1313	CTCTGCAGGGGCTTCCTTCGCCCCC	rev
8653332	0	1313	TCTGAGGCAACTAGACTCTTGGCAG	for
8653333	3	1313	TCTCTTCGACTACATCACAGAGAAG	rev
8653334	0	1313	CTGTACTGGAGGCGGAGAGCGGCAA	for
8653335	2	1313	GACTACAGCGCTGTTCTCTGTGCTC	rev
8653336	5	1313	CCTGCAGTGGGCTTCTCTGCTGCTG	rev
8653337	6	1313	GGCGGGCTTAGCTGCAGTTGTGGCC	rev
8653338	7	1313	CGTGGCCAGTCAGGGCTTCTTCTTT	rev
8653339	4	1313	CTTTGGTGGGCTCCTGGTGGCTGTT	rev
8653340	0	1313	ATGTCCTGTCTCACATGCCTGGGAC	for
8653341	0	1313	GCCTGGGACAGTTCCTCCCAGCCAT	for
8653342	0	1313	GGTCCTTGAAGTTGCTGAATCTCAT	for
8653343	0	1313	GCTATCTTTACAATATTTCTTAGGT	for
8653344	4	1313	GGGCCCAGCTGCTGTGGTGTCAGCA	for
8653345	0	1313	AGACAGTACTGATGGGCAGATCTGA	for
8653346	0	1313	GTGCTAAAAGATGAAAGAGATATGT	for
8653347	0	1313	TAGCAATATGGCTAGAATTAGGATC	for
8653348	2	1313	TGTGAGGATCCGAGCACCCCAGATT	rev
8653349	3	1313	CAGAGCCCTCGTATGGCACCCTGAT	rev
8653350	0	1313	TGTGTTGTCTAAGCTGAACTTGAAC	for
8653351	1	1313	TAAAGGTTTACAGAATGAATGAGCA	rev
8653352	0	1313	ATGCTTCGTGCAAGCAGGAAAGAAG	for
8653353	0	1313	CTGGGGTGGAGGTCCAGGCGTCAAA	for
8653354	0	1313	TTTTGTTACTGTTACTAATTACATT	for
8653355	0	1313	TTTTTATTTCATTTTTTCATATATA	for
8653356	0	1313	AGTATCTTTCCCCTCTCTACCTCCA	for
8653357	0	1313	GGCCCCCGACGACGACCCGGACGCT	for
8653358	253	1313	TGATGGCCCCACCGGCCCAGACGTC	rev
8653359	239	1313	GCCCCAGGCGCCTGCACGCCGCCTC	rev
8653360	0	1313	AGTACTGTTTGGCACCTGTACTGGT	for
8653361	0	1313	TCCAGCACTGTAGCAGCAACTGCCA	for
8653362	0	1313	ACGGGGCTCTGACTATTCACTCCAA	for
8653363	0	1313	CACTTGTTCTATCCTCAGTATGTGC	for
8653364	0	1313	CACTTCATAGTCTTTTCTTACCCTT	for
8653365	0	1313	AGTCTCACTATTATAGCTCTGGCTA	for
8653366	0	1313	AGGGATGTCCCACGTTACCACGTAA	for
8653367	0	1313	ATCTTATTACAAAAGAATTGTCACC	for
8653368	0	1313	CTTTCTGGTGTCTGGTCTTCTTGCT	for
8653369	0	1313	ACTTTCCTCTGGGGATCTGGTGCAT	for
8653370	7	1313	GCTACTAAGCTGCCCCTCCCTCCTT	for
8653371	5	1313	TAGAACAGAGGTGTTCCTCGAGCAG	for
8653372	0	1313	TCCAAGGTACGGGCTGCGGTGAACT	for
8653373	6	1313	CAGGCAGTGTGGGCTGGGATTTAGT	for
8653374	2	1313	AAGTCCCCAAATGCTTGTGTCAGCA	for
8653375	5	1313	TTAGCTCCAAAGCGCTGAGAACCCC	for
8653376	0	1313	ACTGCTGAGCCGAGACTCCCTGCAG	for
8653377	5	1313	CTTGTTTGTATGTGAGGCTGGAGGC	for
8653378	5	1313	AGGCTGGAGGCGATGGCTCAGTTTC	for
8653379	3	1313	GTAGACTCTTTCTCAGGTAGTGCTG	for
8653380	2	1313	GGTCTTCCTCACACTTTCTTCAGGA	for
8653381	5	1313	CTTTCCTTTCGGCGTGGTCATTTCC	for
8653382	1	1313	AGACTCAGAGATGGATGCCAAATTG	for
8653383	1	1313	ACCCTCCGGTGTCACTTGGCAGCCC	for
8653384	0	1313	TGTGGTGCGGAGGTGCTCCACGTAC	for
8653385	0	1313	GCCATGCCATTCAGAATCTCAGCCC	for
8653386	2	1313	CTGAAGAGCCTCCGCTCCTGGAAAG	for
8653387	0	1313	GGCCGAACCAGCACCTTCCACTCGC	for
8653388	0	1313	TCCAGGTGGTTTCATTTTACAAAAT	for
8653389	0	1313	CTGGACTACATAGGGAATTCAAAGC	for
8653390	0	1313	GTAGAGGCAGGAAAATGGGAAATGT	for
8653391	0	1313	CAGAGGTCCAGGGAAAGGCATAAGA	for
8653392	0	1313	CGCTCCCGCTCCTGCCAGATTCGAC	for
8653393	0	1313	GGCATTGCATACGGGATCTCCGCTG	for
8653394	0	1313	GTTAGTGCATTGAGTGCCTGCCCGT	for
8653395	0	1313	GGGCCGGATGAGGGGCCGGTTCTGA	for
8653396	0	1313	CATGAAACTTGGAGGAAGAATAGGC	for
8653397	0	1313	GCGATGCAGGCATTGCAGTCCCCAG	for
8653398	0	1313	TGCAGTCCCCAGGGTCAGGAGGTCT	for
8653399	0	1313	GTGTCCAAGAACATGTTGTTGCTCT	for
8653400	0	1313	GAAACCTGTGGAGTCTGATGGTGAG	for
8653401	0	1313	GGATCACACATCCTTCCTGGTAGAC	for
8653402	0	1313	AAGCCTTTCTGATCGCATTCTAGAG	for
8653403	1	1313	GTTTCCAGCAAGCCCAGCACTGTAC	for
8653404	0	1313	TGCCCTCCACCCTGCCAAAAACAAA	for
8653405	0	1313	TAAAACTCACCTCCATTCCAGAGAG	for
8653406	0	1313	AAACTGTCAGTGGCATCCAAGACTG	for
8653407	0	1313	TGGTAGGAGTGGAATACAACCTTGG	for
8653408	0	1313	CCTAGCAGGGATAGTGCACGCCTTT	for
8653409	0	1313	TACAATTAAACTGACTTGTTTCTTG	for
8653410	0	1313	TGCCCAAAATCACTCAGGGGTGAAG	for
8653411	0	1313	TGCTAGAGTCTGGCCCTTTATTCTA	for
8653412	0	1313	TGGCAAGGATGACGTGGCGCTTGTA	for
8653413	0	1313	TGCTCTTTGCACCTTGCAAAAGACT	for
8653414	0	1313	CTGTTTCATCCCCGAGTTATGAGAG	for
8653415	0	1313	CTCTTCATCCTCACCGGTCTGATCC	for
8653416	0	1313	CATGATCTCCACTCGGGTGTGGGGG	for
8653417	0	1313	GTGTGGAAGAACTGGGTGGGAGTGA	for
8653418	0	1313	CTGGCCACCTTCTGAGAGTTGTTAC	for
8653419	0	1313	TACATTGGTGCAGCCCTAGTTTTGA	for
8653420	0	1313	CTTTATTGACTGGGGGTCTGGAAGC	for
8653421	0	1313	GGGTCTGGAAGCGACATTGATCTGC	for
8653422	0	1313	TGACTTGGGGTATACACCACCCCTA	for
8653423	6	1313	CACTTAATTGCTATCTGGCACCCTT	for
8653424	0	1313	ATGATCTTGACTGCAATGACCAGTC	for
8653425	0	1313	TTTTCCTCAAAGGGCTGCTGTTAGT	for
8653426	12	1313	ATCACACGGGGTCAGACCCCAACAA	for
8653427	5	1313	ATGTGCCCACAATGCTGACATTATT	for
8653428	4	1313	AGGTCAAAAATTCATAAAGTTGAAA	for
8653429	6	1313	CACAACCACAGGGATTTAATTTATA	for
8653430	8	1313	GGAGGTGGACACGAGGATGTCATTG	for
8653431	0	1313	GGTTGTTCGGCTACTGCGGACAATG	for
8653432	0	1313	GACCCCGCCCTCCCCAGTTGCCGTA	for
8653433	0	1313	ACCATAGTGATATTATAGCACACAC	for
8653434	0	1313	TACCTTCTATGTGTGTTAGCAAACC	for
8653435	0	1313	TTTAAATGTACATTACCTTAGGACT	for
8653436	0	1313	ATAGGAACAATAAGGACTCAAGTAC	for
8653437	0	1313	CCAAGCTGGGCTACAGAGATGGCTC	for
8653438	0	1313	AAAAACAAGTCTCCTGAATGAGTCA	for
8653439	0	1313	TCTAACTCTGCTCAATTTCTAAGAT	for
8653440	0	1313	TCCTTTTGGCTAGAAATCTGTTGCT	for
8653441	0	1313	AAGGGTGAAGGGATGAGGACTGTAG	for
8653442	0	1313	AGCTGAGAAGGTAGTAGGAAGTTTG	for
8653443	0	1313	AGGAAGTTTGCAGTATCAGGATACT	for
8653444	0	1313	ACTGGTTTTCACGTGCCCTAATTAA	for
8653445	0	1313	TTGATAGAAAACGGCTAACCTAGCA	for
8653446	0	1313	TTAATTGTAGCATTAAGGTGATCTG	for
8653447	0	1313	TGGGCCCTTTCCTTGGCAATAATTA	for
8653448	0	1313	AGCACCAAGGCATAGCTAATTATTA	for
8653449	0	1313	ACCTCCAGTTATTTATCTGGAAAGT	for
8653450	0	1313	TGTTACAGAAATCTGAGGCTACTAT	for
8653451	0	1313	ATATACACACACTGCTAGAAAACCA	for
8653452	0	1313	GATGCAGCATACTACCTCTTTTATT	for
8653453	0	1313	AGGCATCAAGGCGGCAGAGATAAAG	for
8653454	0	1313	AGGGCAGTGTGGTGAGAAGAAAAGC	for
8653455	0	1313	CAATGCCAATCTACAGGTCTCACCT	for
8653456	0	1313	TCAAGCCCACATGTCAGCGGCCACA	for
8653457	0	1313	AAGTCAGAGGACAGCAGAGACGACG	for
8653458	0	1313	CTCGAAGGAACCCGGAGAACAGAGA	for
8653459	0	1313	TCCTAGAAGTGGTTCCACACCTACA	for
8653460	0	1313	GTGCTTAGTTCCTTTGCCCCTTGAG	for
8653461	0	1313	CTCACACAGGCTAGAACTTAATGCA	for
8653462	0	1313	GGGCAGTGCCAACGCTGAGCCACAC	for
8653463	0	1313	CACATACTCAAACCTGGGGAGAGAG	for
8653464	0	1313	AGCAAAGAGTGCCTTGGCCCTACGC	for
8653465	3	1313	GAATGGGTTCCCGCGGCCAAACTCC	for
8653466	0	1313	GGGGAATCGGGCTGAGAAGAGGTGG	for
8653467	0	1313	CTAATGAGGGTAACTGGGTGGGATA	for
8653468	0	1313	CAGACTGGCTTGCCTTAGGAGACGC	for
8653469	1	1313	GAGACGCCCCCCCCCACTAGGTCCC	for
8653470	0	1313	GTCCCCTGTGGCCACCAAAGCCAGT	for
8653471	1	1313	GCTGCCGAGCACACCGAGTCCGAGG	for
8653472	3	1313	CGAGGAGGAAGAGGATTTGAGTCTT	for
8653473	0	1313	TGGGACGACGGAGGCTCGGCTAGAC	for
8653474	1	1313	GAGGCCAACCAGTATATGCGAAGTC	for
8653475	1	1313	CCGCTCAGCTCTCGCGCTTCCCCGC	for
8653476	0	1313	GAGTCCTCCGAACGTCGCAGGCCCT	for
8653477	0	1313	CCTCAACATTTGTTAGTGACCGGAG	for
8653478	0	1313	CAATCAGTTCCCTGACCCATTCTTA	for
8653479	0	1313	GTGGATTACATTTAGTACAAACAAA	for
8653480	0	1313	AAACCCTCACTCTTGCTGAGCAGTT	for
8653481	0	1313	TCTACTTTTATTTGACAATAACAAA	for
8653482	6	1313	GAGCTCTGACCATTTGTGGACAGTG	for
8653483	2	1313	GGCTGGGTACCCAGAGACAGATACA	for
8653484	0	1313	CCCGTGATGAACTCTCACCAAGCGA	for
8653485	4	1313	GGCCGGGGACGCACACCGCTGCCAC	for
8653486	0	1313	AGCATCTGTGATCGAATGCCCTTCC	for
8653487	0	1313	TGCAGACATTCCAGGCATCACAGAG	for
8653488	0	1313	GTAAAGACATTGCATTAGGCCACAG	for
8653489	0	1313	GGCCACAGAAGATGGCACCCTGTAG	for
8653490	0	1313	GTGCTGGGCATAGAATTCAAGGACT	for
8653491	0	1313	AAGGACTTGTACGTGTTAGCTAAGC	for
8653492	0	1313	TGAAGAAAAGACCGTCAACCTAAAA	for
8653493	0	1313	CAACCTAAAAAAGTTTGGTCTGGTA	for
8653494	0	1313	GGAGGTACGGATAGGAGGGAGAATC	for
8653495	0	1313	ATTGTTTGAGAACTCCTTTGGAAAT	for
8653496	0	1313	TACTACATTTGGTTTCACCTTTTGT	for
8653497	0	1313	CCTTGCAGTTCTGGGCTTGAGGGTT	for
8653498	0	1313	GTGCTAGTGAAAATGGAACCCAGGG	for
8653499	0	1313	ACCTACCGCATCTGCATCCTCAGCC	for
8653500	0	1313	CTCAGCCCATCATAGGACGTCTTTG	for
8653501	0	1313	TGAATGATGAGGGAAGCAGACTATG	for
8653502	0	1313	GTTATCACCTTATATTTGAATAAAA	for
8653503	0	1313	TCAGCACTCAGGTAACTGACACAGG	for
8653504	0	1313	AGATGACATCTGTAAACAAACTCAT	for
8653505	0	1313	TTTGGGCTGTATGAGTTTGATTTTT	for
8653506	0	1313	CCAGAGGCTGGGTCAACTTGTCCAC	for
8653507	2	1313	ACAATAACACGGATGGGACCATCCA	for
8653508	1	1313	GCTCCAGCTGCCCGGGGCTGCACAC	for
8653509	5	1313	GGCCCGCCAGCCGTTCTCCTTGGCC	for
8653510	4	1313	GGCCAGGCGGTAATAGACATCCCGT	for
8653511	0	1313	GTTCTTGAAGGGAAATCTCCTTATC	for
8653512	0	1313	GGCTGAACAAGCCCCTTTGCAGGCG	for
8653513	1	1313	GAGCTGGCCTGGCTTGCCTCACTCA	rev
8653514	0	1313	TTCCCCTTAGAGCTGCCTCACTGCC	for
8653515	0	1313	CCTCATGAGAGGGGGTATGGGAGGC	for
8653516	0	1313	TCTCCAGAGTCAAGGCTTCCTTCTA	for
8653517	0	1313	GCATCTATACTGGTGATATTTAGTC	for
8653518	0	1313	GGCCTCTGGGAGTGGAACGTGTGAC	for
8653519	0	1313	CCCTCCAAAGGTCCCCAGCTCGACA	for
8653520	0	1313	GCTACCTGCGCTCCGCCAAGCGCCT	for
8653521	0	1313	CCTGGGCCGCCCGGACTACGTGCAG	for
8653522	0	1313	AAGCTATATTCGGCTGGTGATTTAG	for
8653523	0	1313	TTTTTTGTAACTGAATTGTTATAAT	for
8653524	0	1313	CTTTGTTCTGTTTGTCCACACAGGG	for
8653525	0	1313	ACGCAAAGGGGGATAGGGGTGGTCA	for
8653526	0	1313	AGCTCATCAAGACAACTCCTCCATT	for
8653527	0	1313	CCACATCCAATGCTCTCACGACCAT	for
8653528	0	1313	AGACTGCAGAGATAGCCTGTCAAAC	for
8653529	1	1313	CCAGAATCGAAAGGAATTTTGCCCT	rev
8653530	1	1313	GCAGGAAGGAGTATAGCTTAGAGAC	rev
8653531	1	1313	GTTTAGCATGCACAAGGCCCCTGGT	rev
8653532	0	1313	GAAAGAATGTTGTTCCATTTCATCC	for
8653533	0	1313	GAGATTGTCTATCATGCCAGTTGAT	for
8653534	1	1313	GACAGTTGTGCCATATACAGTGTCA	rev
8653535	0	1313	TGATCCTATTTTTGAAAAGAGGACC	for
8653536	2	1313	AGCTGGGACAAAATAATTTTTGTAA	rev
8653537	0	1313	TCTGTGAGAAGAATGTTTGGGGTAA	for
8653538	0	1313	TTTGGACGGACAGTGGCATGCCCCT	for
8653539	0	1313	AACTAGTCAAAGGAAGTATACACAG	for
8653540	0	1313	ACACAGGCAAAAAGTGTAACTCAGC	for
8653541	1	1313	TTTACTCTATGCTGGCATCAACATG	rev
8653542	3	1313	TGTTGATCTGTGTTCTGCTTAATGA	rev
8653543	0	1313	CATGAGCCCTGCTCAGGGACTAAGG	for
8653544	0	1313	AGACTTTTTGTATATAACCAACTGT	for
8653545	0	1313	CTTAGGAAAGCCATGTTTCATTCCA	for
8653546	1	1313	TTTCCCTTCCTTACGTGCCAGGCAA	rev
8653547	2	1313	TAGAAATCTGTTCCCTGATGCAAGT	rev
8653548	0	1313	TAGAAATGTTGACCTTAGAAACTTT	for
8653549	0	1313	TTTTGTCCTCCATACCATTTCATCT	for
8653550	0	1313	TTTCATCTAATGAATAATTTCTCTC	for
8653551	4	1313	TTAATTTAAAAGAGTTGGATAGAAT	rev
8653552	6	1313	CACCAACTTAACATGAAAATTGTAA	rev
8653553	3	1313	CTGTATGAGAATACATAGGCAGCCC	rev
8653554	3	1313	AAACAAGCTTAAGATGCTAAAGCAC	rev
8653555	2	1313	GGTTATTAAGAAGTCCAAAATGATT	rev
8653556	2	1313	CCTTGAGAGTGAAATTAGCGCCACT	rev
8653557	6	1313	ATTATTCTATGCCTCCATTTCCTAA	rev
8653558	1	1313	TGATACGATATACTATTCCAACTTA	rev
8653559	0	1313	CGTCATCCACATCAGTCTTTAGTGA	for
8653560	0	1313	AGTCTTTAGTGAATGCACAGGTCTT	for
8653561	0	1313	AAATTAGCACTCGGGGCATGTGCGA	for
8653562	0	1313	AAAGAGTTCCCATGGCTGTCTGATT	for
8653563	5	1313	CAAAAACATTTTTAAAATCCCCTAA	rev
8653564	0	1313	TTTTGTAAACGGGAAAATAAGCTTA	for
8653565	0	1313	GTGATGTGCTTTGCATCCGTGATAA	for
8653566	0	1313	CATGAGCTCATGGCTCCATGCATTA	for
8653567	0	1313	GATAAAATACAGGATCTTTGCTAGT	for
8653568	0	1313	AAAAGTTATCTCCAGATCATCTTCT	for
8653569	0	1313	ATCTTCTCCCACCCACCAGACTGTT	for
8653570	0	1313	TAAGAACTAAGTTCAGAAAGAGCTG	for
8653571	1	1313	TGTGAGCTGGGGCCTTGGGAGCAAA	for
8653572	0	1313	AAATAAAGACAAAGAAAACCCCAGA	for
8653573	0	1313	AAGGCCTTATTTGCCAGAACCAGCC	for
8653574	0	1313	ATGAGCGCATGCATCCTTTAGTTAC	for
8653575	0	1313	ATGTGATACATACCAAGTAGCAATG	for
8653576	0	1313	GGGGGGGCAGTCGGAAATGCTTTTA	for
8653577	0	1313	TTTTTTTCACATCTGACTAGTCTAG	for
8653578	0	1313	CTCTGTCTTGCACTTCTGGATGCCC	for
8653579	0	1313	CCATAAAATATCAGATGTGATTTTA	for
8653580	0	1313	ATATGTATTATCCTGTATACATTTC	for
8653581	0	1313	AGCTTACAGACTAGAACTAGAAGTG	for
8653582	0	1313	GAATACCAGTAGGATGGCCTGACTC	for
8653583	1	1313	AGGGTAATTCTGCCTCTGGCCATAC	for
8653584	0	1313	ATTCCATTATGACATAGTTCTGAAT	for
8653585	0	1313	ATGTTTGCATCTGTTTGTTCAATCA	for
8653586	0	1313	CCAAACACCATGATAAATGTAGAGT	for
8653587	0	1313	ACTGAGGCTTGAAACAACCTGGTAT	for
8653588	0	1313	TCTGGCATGTCAGAGGGAAATGTGA	for
8653589	0	1313	TACTGAGAGTTTTAGCCAAGGCTTC	for
8653590	0	1313	GAAGTTGGCATTATTCCTTTCCTGC	for
8653591	0	1313	GAATAGCCCCTCTGTCCAGTCTCCC	for
8653592	0	1313	TAACTTGGATACTTTGGGGCACTTG	for
8653593	0	1313	AGGGTTTCCAGCAAACTTTGGTACT	for
8653594	0	1313	GCTTCTTCTTCTCATGAGGAAATGA	for
8653595	0	1313	GTACCTGCCCATTTCTCATGGAAGC	for
8653596	0	1313	ATACTGGGAGTCTTAAAGAGAGATG	for
8653597	1	1313	CTACCATTGAAAGCACCTGTGAAGA	rev
8653598	0	1313	GAGCTCACAAAGGGTCACCGCAGAA	for
8653599	0	1313	AGCGGTGTCTGGTACCTCACTCTCC	for
8653600	0	1313	GTGAGTCATTTGTGGAAGACTTAGA	for
8653601	0	1313	ATCGGTTTGGACACAACAGTTTCCT	for
8653602	1	1313	AGATCTTTAAAAAGGGAAAGAAGAA	rev
8653603	0	1313	CATCTGGGACAAGGAGGCCTTTTCC	for
8653604	0	1313	TACTTATAGTACTTCATATGAGGGA	for
8653605	0	1313	GTTGCAAGTCTGTCCCATCTCAGCC	for
8653606	0	1313	AAGCTCATAGCCACCAATACAGGAG	for
8653607	0	1313	CCAGGAGGTGCCTTGCAGTACACAT	for
8653608	0	1313	ATTTATTTTCCTGGACAGGCAATTA	for
8653609	0	1313	AGGCAATTAGAACGCCAATGTGTTG	for
8653610	0	1313	TAAAGAAATATCCCCTGGCATCAGC	for
8653611	0	1313	ACTCCTCCTTGGCGGATTCCTTCTT	for
8653612	0	1313	TTTCCCTCCCTCCAGTCAGGGCCTG	for
8653613	2	1313	TTGGAGGTACACGTACTTTGGAAAC	for
8653614	0	1313	GACTTTCCCTCCGTATTTGGTGTTG	for
8653615	0	1313	ATTATAGAATAAATGGATTTAACAA	for
8653616	0	1313	CATGAAAGCTAAGTAATAGTTCTCA	for
8653617	0	1313	ATGTTTGCCATGCTCACTTTGGCTA	for
8653618	0	1313	AGGTTGATTTACACAGGGATGGAAA	for
8653619	0	1313	AATTAAAATTCATATAACTCATATC	for
8653620	0	1313	TTCTTGAAAGCAAGGACTTTCTTAT	for
8653621	0	1313	TAGTAATCACTGTTGTTCTGAGATC	for
8653622	0	1313	AACTGTAAAGGGTGCAGCATCACCT	for
8653623	0	1313	GCACAAGTCTCATACAAAGTTGTTG	for
8653624	0	1313	GTGGCTACTCCACTGAGAATAACTG	for
8653625	0	1313	CCATGATGGGCATCCCACCTTCTGC	for
8653626	0	1313	TCAGCACTTTTTCCAGTTATGAGTC	for
8653627	0	1313	TAAAAAAATTCAGTGAACTGTTTCA	for
8653628	0	1313	GAAACGATTGGTTAGAAGGCAATCC	for
8653629	0	1313	TTAACTAGTACATCTATGAATGTAG	for
8653630	0	1313	CAGAGACTATGATTAGACCCAGGAA	for
8653631	0	1313	TGCAGATATGGAAAAATGTATTACC	for
8653632	0	1313	TCAAATCTTCATCCTGGTTCTCACA	for
8653633	0	1313	CTCGTGAGTCTTTTTCTTAACACCA	for
8653634	0	1313	TTTTTATAATAGACCTAGTATTCAC	for
8653635	0	1313	AGAGATCCAGGATATTGGCTTTCCA	for
8653636	0	1313	ACTTTTATCTTCCAGACCAATCTGC	for
8653637	0	1313	AAGCCCCAGTTGGCCTTCATTATTT	for
8653638	0	1313	TGAAACTAAGGTATGGTTCCTTCCA	for
8653639	0	1313	GGCTGCCGCCGCTTCCAAGAAAAGC	for
8653640	0	1313	AGCCCGACAAAGAGAATTTATTTAT	for
8653641	2	1313	ATTCCGCCATGCGGAAGCCTGCGAA	for
8653642	0	1313	GCGACTCGATTGGGCCTAAGGTGCT	for
8653643	0	1313	ATCGCGACCCTCATGGCATAGACCA	for
8653644	0	1313	GGGTCACACTTCCGTGGTTCGACAT	for
8653645	0	1313	ACAATGCTGCACTGGCTGTCAAGAA	for
8653646	0	1313	GTCACAGAGATTGCAAATGAGGGAT	for
8653647	0	1313	GGAATCTTGTGTGTGTGGTGTAGAA	for
8653648	0	1313	AAAAGAATAATATGCAGCCCTCACA	for
8653649	0	1313	ATAAAATTATTCTCTGCTTCTTCAG	for
8653650	0	1313	TTCTTCAGAATGGCCTTTAGATTCC	for
8653651	0	1313	AGTGGCTACTGTTTTAGACAGTACA	for
8653652	0	1313	ATTTTCACCAATACTGACAGTTTTA	for
8653653	0	1313	ACGAAAGCAAACATGTGCTGTTAGA	for
8653654	0	1313	TTTAGAACATACTTGTAGCAAAATA	for
8653655	0	1313	CCCTAGTGCATGATATGATTATGTA	for
8653656	0	1313	TCAATTTACAACTTCTGAATGACAT	for
8653657	0	1313	AAAGGACAATTTACCCATACTGAAG	for
8653658	0	1313	ACTCATGCTACATATGGACAATTTC	for
8653659	0	1313	ATTTCATTTGCCATTTTCTCATCAC	for
8653660	0	1313	TCATCACAATTTAAATAGATCTCCT	for
8653661	0	1313	GGTGATCAAATCGTCAAATGATTAT	for
8653662	0	1313	CCTCCCTAGCCTTCAGTGTCCAGCT	for
8653663	0	1313	TTATCTTTCTGTTCTCTGGGAAAGG	for
8653664	0	1313	TTCAACTTAAATAAAGTTTTTCTGT	for
8653665	0	1313	TGACATTAACAGTCTTCATCTTGTG	for
8653666	0	1313	GTATTCAACTGCCCATCTCTTCATC	for
8653667	0	1313	GCTAAAGGTATTGACGGATACAACA	for
8653668	0	1313	AAAATTTAGCCTACCTATCGCCAGT	for
8653669	0	1313	TATAATAGTCTAAAAGTGTAAGAAC	for
8653670	0	1313	ATTTTTCATAGAGAGCCCAGTTGAC	for
8653671	0	1313	GATCAGGGGATAAATTCTTAACTTG	for
8653672	0	1313	TCATACAAATGTATAGGATACACAC	for
8653673	0	1313	AGGTATGTGAAATGGTAGGAAGAGC	for
8653674	0	1313	GCCATCTTCCCTTCTTCTCTCTCTT	for
8653675	0	1313	CTTCCTCCCTCATGGTGTCCCTTTC	for
8653676	0	1313	TTGAATCTGGCGGCCCCTAGTGCTC	for
8653677	0	1313	CATATAAACTCAATTTGAGTTGGCT	for
8653678	0	1313	GTTTCACCCTACAATTTTGATAGTT	for
8653679	2	1313	GAGGATAAGGATAGGATGGGTAGTC	rev
8653680	0	1313	TTTCTTTATTAGAAAAGAGATTAAG	for
8653681	0	1313	ATATTCACCAAGGAATATAGAATGC	for
8653682	0	1313	TGGCCTCCCACCTCCTTCCATGACA	for
8653683	0	1313	CAAAGAGTTGTAATAAAAACAGTCA	for
8653684	0	1313	GATTGGAGCCTGTAAGGTGAGTAAA	for
8653685	1	1313	ACCTGCGCCACAAGCTAATCCAAGG	rev
8653686	1	1313	AGAAGGTTAGGAACCAAGATACTCT	rev
8653687	0	1313	CTTATAAATGATAACTTTGTTATCT	for
8653688	2	1313	ACTATTCTGCCCACCAAGTATAACC	rev
8653689	0	1313	TGGGCAGGAAGAGTGCCGAGCCACT	for
8653690	0	1313	AAGAGGTGGAGTAGATGCCATTGGG	for
8653691	145	1313	CCCCCAGCTCCCCGCAGCCCCTCCC	rev
8653692	111	1313	GTTAAGCATTAGGTGGCTTCCTTGT	rev
8653693	73	1313	CATTGACATTATAGACGTTGAGGAC	rev
8653694	0	1313	GGCGGAGCCACCAGGCGTGCCCCGC	for
8653695	8	1313	GGGCAGGGGGCCTGAGCAACCACAG	rev
8653696	8	1313	CCTGTCCGAGCCTGAGATAGACGAG	rev
8653697	0	1313	CTGCCTGGAGGAACGCACGACCCCG	for
8653698	16	1313	CCACTACGTGCTCCTCAAGTCCATC	rev
8653699	11	1313	TGGTTGTGGGGCACGAAGGGCACAC	rev
8653700	10	1313	CACGCCACCCCTTCCCCGCCCGTGT	rev
8653701	24	1313	AAAATAATTAACGTTATTATGAGAA	rev
8653702	0	1313	TAGCAATTGTTGCAGACGGTCAAAG	for
8653703	5	1313	TTCCTGTCTAGCGGGAGGGTGGGGC	for
8653704	1	1313	CTCTTCCAGGGTCACTGACTTTGGC	for
8653705	1	1313	TTTGGTATAGGCAGGGGTGACATCC	for
8653706	1	1313	AGCAGGGCCCTCGCTGCCCAGAGCT	for
8653707	0	1313	ATGGGAGCGGGACCGTCTCTCCGGC	for
8653708	0	1313	GATCTCAATGGGTGTGTGTGGGATC	for
8653709	2	1313	GACCATGCCCAGACCCAGGGCATCT	for
8653710	3	1313	TGGCCTGCTCGTGTGCAGCCCGTAA	for
8653711	0	1313	GGGACTTAGAGCAATGCCTTCTGGT	for
8653712	0	1313	AGGACTTGGCCCCGGCACCACCCAG	for
8653713	0	1313	CACCCAGGATGAAGGAGCAGTGCTG	for
8653714	1	1313	GGCCGCAGAGGCGGAAGGTGTGGAG	for
8653715	7	1313	ATACAGTGGCTGAGCCAAGCCGTAG	for
8653716	1	1313	CTCCACTGTCTCTGGAGTATTCGGT	for
8653717	0	1313	GGGAGAGGGCGGATACGTGAAGGAG	for
8653718	0	1313	GGAACATTACTGTTCTCATCATTTT	for
8653719	0	1313	AAGCTCTTGGCTACTGAGGCAGCTC	for
8653720	0	1313	GTCTGCCTTCTACGAGCTGGGAATC	for
8653721	0	1313	GGTGTGTGCTGCTGCGCAGGCTATA	for
8653722	0	1313	GAGAGACTGAAAGGTGCTAGCAATT	for
8653723	0	1313	AGTTGATTGAACCAGAACCCCCAAA	for
8653724	0	1313	GATGTTCTCTTTTGAGTTGACTCTA	for
8653725	0	1313	GCCTCTCTGCTGCGAGTGCTGCTGC	for
8653726	0	1313	TAGGATGACAAACCAGAAGATTCGA	for
8653727	0	1313	ATGTGGAAATACACACTGAGAGAAC	for
8653728	0	1313	GTAAACCACTTATTCATGTTACTCG	for
8653729	0	1313	CTGTGGAAGAGATGTGGGACAGGCC	for
8653730	0	1313	TCTGAACTGTCCAAGTGGCAGATGA	for
8653731	0	1313	TTCTATTTCAATCTCGTGGATTTGG	for
8653732	0	1313	TGTGACCTTCTTTCGGTCAACCACA	for
8653733	0	1313	TAAAAGAGCAACCGCATCACATTCC	for
8653734	0	1313	TAGCCCAACCCCAAAAACGTCCAGA	for
8653735	0	1313	ACGTTTAGCGTCTCTGTGCGGTGTA	for
8653736	0	1313	CTTCATTATATGTACACAGTCCCGG	for
8653737	0	1313	TGACACCATAGTGTATGGAGAACTA	for
8653738	0	1313	AACTACTTTTCTACCACCAACAGGT	for
8653739	0	1313	GTAGTACTGTGGGAGGCGAGTAAGT	for
8653740	0	1313	AGTTCCTGCAGCTTCTGGTGGGCTC	for
8653741	0	1313	GAGAAGACGCCATGGGACTTCTGGG	for
8653742	0	1313	TACTTTGCCAGCATCATTGGCCCAT	for
8653743	0	1313	ACAGCCCGGCTCAGGGCAACCGCCT	for
8653744	0	1313	ACCGCACCGAGGGGGGCGCGGGCAG	for
8653745	0	1313	CGGTGAACGGAGGAGGGTTGGCGGA	for
8653746	0	1313	ACCCAAAGCCCATCATTGAAACACA	for
8653747	0	1313	TCCTTTGCTGGTATTCTTGGCTTTT	for
8653748	0	1313	GCACAGCCTCTGGAGCAGTGGCATT	for
8653749	0	1313	TGAGCCTTATATATTTGGAGTGTTT	for
8653750	0	1313	CAAAAATGGAGGCGCATACCTATGA	for
8653751	0	1313	CTCCTGCCTCAATCCCCTGAGTGTT	for
8653752	0	1313	GTGATATAAAAAGAGGCAGCTGAGT	for
8653753	0	1313	TAAGCAGCCTTCTTGCTCACTGCTT	for
8653754	0	1313	CCTGAACACCCAGTATACTTGCTGG	for
8653755	0	1313	GCACAGATGAACCTTGAGGGCATTA	for
8653756	0	1313	AGAAAGCAGAACCCTAGCCGCTAGG	for
8653757	0	1313	TGTGTGCCTGAGTTGCAAGTGCCCA	for
8653758	0	1313	TGTGCTGAGAGCAGTCCTTAGGCCT	for
8653759	0	1313	AGTCTGCGCTGCTGCTGCTGTTGCT	for
8653760	0	1313	GCCACCGCCACCGCCACCGGCCGTG	for
8653761	0	1313	GTTTCCACTTCTGGAACTTCTTGCC	for
8653762	0	1313	TCAGCGAAGTCCTCATGTATTTTAT	for
8653763	0	1313	AATGTTGACACTTGCTCCCCTGCTC	for
8653764	0	1313	GGTGCACCCTTGGCTGATGATTCCT	for
8653765	0	1313	AGCACTTACTGAATGGGAATACCTG	for
8653766	0	1313	ATACCTGCCACCTGTTGGACCCCGT	for
8653767	0	1313	GTTCTTTAATTCGTTGGTGGATAGT	for
8653768	0	1313	GCGTCAGAAAAGGTGGTGGAATGCA	for
8653769	0	1313	GATAAGATACATCTCAGAGATTGCT	for
8653770	0	1313	TGTCATGCCATCTGCCATTGAAAGA	for
8653771	0	1313	TCACAGCAAGAATGTGCGGTTTTGG	for
8653772	0	1313	TGCATTTGCAAAACTCATAGTTTTC	for
8653773	0	1313	TCTCTTGCGGAGAGAGGTTTCAGAG	for
8653774	0	1313	AGAAGATGCTCCGTTATACCCTCAT	for
8653775	0	1313	TTCCCCACTCATGTTCAACCAAGGT	for
8653776	0	1313	CAGGAACAACTGATATGGAGCACAG	for
8653777	0	1313	GATACCTAGAATATTCCCTGAAGTC	for
8653778	0	1313	TTGCGGTAGAGGTAGCCTTTGCTCA	for
8653779	0	1313	TTTGCTCAGCAGTGGAAGACTCCGA	for
8653780	0	1313	GCCTAGTGATATTGAAGAATATGTG	for
8653781	0	1313	TGCCAGAGACTATCGACAGAGTAGC	for
8653782	0	1313	CCATGGCGGCAGCCGAGGATTTGGT	for
8653783	0	1313	TGATGGATATGGGGGGAATTATAAC	for
8653784	0	1313	ATTGGGGAAAAAAAAACAACAAACG	for
8653785	0	1313	TGAACTGTGGATGAGTGGTCAGAGA	for
8653786	0	1313	ATGGGATTGTAAAACCTCAGATTCG	for
8653787	0	1313	CAGATTCGGAATATGACACAGGACT	for
8653788	0	1313	TTTGGGGATCATTCGCCTTTCCAAA	for
8653789	0	1313	CTGGTCCCCACTCCAGCCCTCTAAA	for
8653790	0	1313	TGGGTGGGGCTAAGGCTGGGGTCAG	for
8653791	0	1313	TCAGTCTGCCCTGCACCAGGGCCAC	for
8653792	0	1313	GCCTTTGGCACGTTGCCGTCGTTGC	for
8653793	0	1313	AAGGGCCTGCCGTGGTTGGCCGAGC	for
8653794	0	1313	CTTTGGCGACTGTGGCGCCCTGGAG	for
8653795	0	1313	TTTCCCGTCCCGCGGGACTCAGTTA	for
8653796	13	1313	GGCTTGCCACCAGCCTTGTGGTTGT	for
8653797	1	1313	GGATGGGAGGGCGTGTGCTAAGGCA	for
8653798	0	1313	TTTTATCACTGACACAATACTTCAA	for
8653799	0	1313	CATGCTATAAAGGATGGATTGAACT	for
8653800	5	1313	GGTCGGGTGACAGACAGTGGGAAGT	for
8653801	0	1313	CTTGCGGATGCCTGTCCCAGAGACG	for
8653802	0	1313	AGCCATTTTCTCAATAGCGTTTGTG	for
8653803	0	1313	TCACCCTTAAGGGGCAGTTTCCATT	for
8653804	3	1313	TGGAAAACAGAATTCACAGATAAAA	for
8653805	1	1313	TAGGGAAGGGACTGCTTCCTGCCAC	for
8653806	0	1313	TCTTCCTTTGCTAGGGAACTCTGCA	for
8653807	0	1313	AATCAGCTCACTCCATCTTTTAAGC	for
8653808	0	1313	GATTGTTTTCCTCTAGGTCATAAGC	for
8653809	0	1313	GCTGGGTTCTAGATGCAGGCTTTCG	for
8653810	0	1313	GCCAGCATTTCTAGAGATGTGCTCT	for
8653811	0	1313	GCAACTCCTGAATTTTTCTCCCTCC	for
8653812	0	1313	CTCACTGTTGAGCCTGTCTCTGGTG	for
8653813	0	1313	TGTGCTGTTAGGTCACCCTTACTTG	for
8653814	0	1313	TTGGGAAGGGTGGGATGCTGAAAAC	for
8653815	0	1313	CCAGCTAACCCTCAAGAAATGAAAA	for
8653816	0	1313	TCCATGAAGGGGGAACACTCTAGTG	for
8653817	4	1313	TGACCTCTGGCACTCTGAGAACCCC	for
8653818	0	1313	GGGCCTCCTCTACTGATTCTGACAG	for
8653819	0	1313	AGGTGGCCTTGTAAGTCACATGTGG	for
8653820	7	1313	TATCACAGTATCTGCATGTTACATA	for
8653821	5	1313	TTTGACTACTTCCTCATATGTGACA	for
8653822	0	1313	CAACTCTTCAGGGGGGTCCCCATAG	for
8653823	0	1313	AGGCAAACAGCCGCTGAGCAGGATG	for
8653824	0	1313	GTACCACATGTGAATATAAAAAAGA	for
8653825	0	1313	TGGTCTAGGGAGCTTTGGGTTTACT	for
8653826	0	1313	CTGGCTTATTTTTCTACTGATAATC	for
8653827	0	1313	GTCCTCTTGTTACTGGAAGGAAATC	for
8653828	0	1313	CCAGGACATTCCCTGCATGATCTGT	for
8653829	0	1313	CACTAAGGGTAACTGAGGCAAATGT	for
8653830	0	1313	GAACAAAGTCCTGATATGCCCAAAA	for
8653831	0	1313	CTCCAGCTTCTCTGGATCAATCTTT	for
8653832	1	1313	TTTAGTAGTAGTAACATCATACTAT	for
8653833	0	1313	CATAAAATTGGATTTACAGTTCTAC	for
8653834	0	1313	AAAAAATAATTTAAAAATGTAAGTA	for
8653835	0	1313	AAAGAATTGTAATCATGTTGGATAA	for
8653836	0	1313	AGTTTCTTTAATTGTGGAACAGAAA	for
8653837	0	1313	GGCCATGGTCCGGAGGGGACAGCGG	for
8653838	0	1313	GGACCCTCGGGGGCCGCGAAGCGCC	for
8653839	0	1313	GGGGGGGCCGCGACAGCACCATGGA	for
8653840	0	1313	CCCTTTTTAATCTTTTAAAAATATT	for
8653841	0	1313	ATACAGATCACACTTTCCCCTCTCT	for
8653842	0	1313	TGTCCACCTCCCTTCTTTCCCATAT	for
8653843	0	1313	GAAAAGGATCCCAAAGAGCAGGCAA	for
8653844	0	1313	TCAGGTCATTCGTTGAGCCTTGATC	for
8653845	0	1313	CCAGAATATTCAAGGCAGAGTGATT	for
8653846	0	1313	GGAAGCAGAAAATAAGTCAATAAGG	for
8653847	0	1313	TATCAAGCAAGTACCCAGGCTTCCT	for
8653848	0	1313	GCATGACTCTGATTATGTAAAGGGT	for
8653849	0	1313	GTAAATCTACCCTAAAGAATTTCAA	for
8653850	0	1313	GTCAATTTTTAGAAGCTTATAGTTG	for
8653851	0	1313	GTATTGTGGGAGCACTGTCAACAAA	for
8653852	0	1313	GCATTCACATTTTATTTATAAGACC	for
8653853	0	1313	CTGTACCCTAAAACTGGATATGGTC	for
8653854	0	1313	CTGCCCTATTATAGAAGATCCTCAG	for
8653855	0	1313	TGACACTGTATGGTGAAGATAAGTG	for
8653856	0	1313	TAAAGAGGAAGAGAAGAAGAGAGAG	for
8653857	0	1313	AAGAAAGTCCACCGGTCTAGCGCAG	for
8653858	0	1313	CGAAGCTTGAGACGACCACCAAAAG	for
8653859	0	1313	TAGACCCCGAACAGGTCCAAAGTCC	for
8653860	11	1313	CTTACCCATTCCATGGTGCATTTCC	rev
8653861	0	1313	TGAGAGAAACCAGTTAATTCAGCGT	for
8653862	0	1313	TCAGTTTAATTTTAGTCTTTGTAAA	for
8653863	0	1313	GTACTGGGTTCTCTATCTTAGTAGA	for
8653864	0	1313	GATGCTGATGTGCGGACTTACAGCC	for
8653865	0	1313	AGTATTCAGATTATTAACACTAAAC	for
8653866	0	1313	TCTATCCTAATGTTATCAACCCTAT	for
8653867	0	1313	GTGTTTAGACATATAACGGGAATTA	for
8653868	0	1313	GTACTGAGTTTTATTGTTGTTCTTA	for
8653869	0	1313	TGAATGGAAGCATACTAACTAGAAG	for
8653870	0	1313	GACTCCCACTCTCAAGAAAATTTAG	for
8653871	0	1313	GAAAAGCATCAGTTTGTGTTCTAGT	for
8653872	0	1313	GTTTTGAAAAACACTGTGTACATGG	for
8653873	0	1313	ACATGGGGCAGGCAGGTTGTGAGAT	for
8653874	0	1313	GGCTCTAAAGCCTATCTTTAAAAAT	for
8653875	0	1313	GGTCAAGATGCCAGGAGGGAAGTAG	for
8653876	1	1313	AGGGAAGTAGGTGGTGTAGCAGCCC	for
8653877	0	1313	GTGTATCAGCCGTTCAACTTCATTA	for
8653878	0	1313	GGACCAAAAATACATTGAAACAAAA	for
8653879	0	1313	TATGAGTATGGTATGTTCTCCACAC	for
8653880	0	1313	GTGCAGGATCCATCTGAGTGTGTAT	for
8653881	0	1313	GTCAGGAGTCCCACTGTCACATAAA	for
8653882	0	1313	GAAAGGAGATGGTAATGAAAAGCAA	for
8653883	0	1313	ATCATCAGCAAGCCTCAGGAGCTGC	for
8653884	0	1313	TCATTGTTGTAAGGGGAAACTCCTC	for
8653885	0	1313	ACTCCTCCAGAAGAACAGCAGAGGG	for
8653886	0	1313	ACAGAGGACAATCGATTGGAAATGC	for
8653887	0	1313	AGAGCAGGATAGAGCTGCCGCTTTC	for
8653888	0	1313	CGGATCTTTTCCGTGGAGCATCTTA	for
8653889	0	1313	CCAGTTCAGGACAGAGAAAAATATC	for
8653890	0	1313	TTCCTGCTTCAGCTTTTGTATGGCA	for
8653891	0	1313	GAAGCTTACCCCTCCGAAGGAATGA	for
8653892	0	1313	TGTAAATGGATCACAATCATAAATC	for
8653893	0	1313	ATAAATCTTGAACGTGCGCCCATAG	for
8653894	0	1313	GCCATATAGCAGCTCTCCACCTACT	for
8653895	0	1313	AGGGTCCAACCAGAGAGAGATGAAT	for
8653896	0	1313	AAGATAGTCTGAGTAGCTGCAATAT	for
8653897	0	1313	GGGACAGCCAAGTATTCTATGAACA	for
8653898	0	1313	TAAACTGGCCTACTGTTCAAGAAAT	for
8653899	0	1313	GTTCATATTATAGTATTAAGTATTT	for
8653900	0	1313	AAAAATTAGAACATACAAGGAGACG	for
8653901	0	1313	GACATTAGAGAAGGGGAAAGTGTTT	for
8653902	0	1313	GTGTTTTAGTCGTGTAGTATTTCAT	for
8653903	0	1313	CTATAAGACAATCTTTAATTATTAG	for
8653904	0	1313	TTAATTATTAGCTCTAGACAGTAAA	for
8653905	0	1313	TAAAGCACAAAATACTTTGAAAAGT	for
8653906	0	1313	TGCTAAGCTGCTGCATTTGCAATCG	for
8653907	0	1313	TGCTCGCTTCTTAATCTGTCTCTTT	for
8653908	0	1313	AAACGTCTCACAGGCTGTTTTCATA	for
8653909	0	1313	AAAACCTGTGGGACAACACACTGTC	for
8653910	0	1313	GATTAACTCGATTTGGGAGACTAGG	for
8653911	0	1313	CGTCGCCGCTCCCGACCCAGTGGTT	for
8653912	0	1313	TGGGCTTATGTTTAAAGTGAACACA	for
8653913	0	1313	GTAAAAGCAACTGTTTTACAACAAT	for
8653914	0	1313	TGTTGTTTTGTCATGTTTTTGTTGT	for
8653915	0	1313	ACCTAGTACTTTACACATTCTGGGC	for
8653916	0	1313	TCTGTATAAGGTGTATTAGAATAGG	for
8653917	0	1313	TAGGTGGGTGGTGAGCTGTGAGAAG	for
8653918	0	1313	GGATTGATGGGAACTGTGTCTGGGA	for
8653919	0	1313	ATCTAAAAATTTTACAAATGAACTG	for
8653920	0	1313	TTGGCATTATTTTTAATTGGTATAT	for
8653921	0	1313	CTTAGGTGAAAAGTATGTAGTATTT	for
8653922	0	1313	TAGTATTTGGCTTCTAGTAATGAGT	for
8653923	0	1313	CGGGCGGACAAAGGAAGAACCAGCT	for
8653924	0	1313	TTTATATTTCTTCTACCACCTTCTC	for
8653925	0	1313	ATCACTTTTGCCCTGCTTCTTGGAG	for
8653926	0	1313	AACCAACTGGACTGGAGAGTACTGC	for
8653927	0	1313	TTTTATGAATTTGTGTCTTGTTTTG	for
8653928	0	1313	ATTGCACATAGATTAAGAAATAAAC	for
8653929	0	1313	AGTCTCTTCTCGCAGATGCAGGAGA	for
8653930	0	1313	GGAGAGTAGGAAAGGGGGCCTTGAG	for
8653931	0	1313	CTCTACCTACACCAGCCTCCCAACA	for
8653932	0	1313	TACTTGCCCTATGTGCGTGTGTTTC	for
8653933	0	1313	TTCTGGAACATGCTTTGTTGGTCAC	for
8653934	0	1313	CTATGCCATGGTATTCTAGCCAGTG	for
8653935	0	1313	GTTATCCTTGCTACACAGGCTGAGA	for
8653936	0	1313	GATGATGCCTAGTGCACTGGCATCT	for
8653937	0	1313	CTCAATTTGGTAGCTGCTGACCAGT	for
8653938	0	1313	CGGGCTAGCCAGCGTTGGTGGAAGG	for
8653939	0	1313	GTTGGTGGAAGGTGGTAGCTGCAGC	for
8653940	0	1313	CTGCACAGAGGTCAGGCCTGACCAG	for
8653941	0	1313	TCTAATTCAGCTGCTCATCTTTGAA	for
8653942	0	1313	AGTTAACAAAATAGAATTACTTTGC	for
8653943	0	1313	TTCCTGATATCATGAAAATAAATGG	for
8653944	0	1313	AAAAAGTATGTAGCAGTAAAAAAAA	for
8653945	0	1313	TAGCATTTTGAAGTGAACATAAGGA	for
8653946	0	1313	ATCCAGAAATCTGTAAGTGTGTTCA	for
8653947	0	1313	TATTTTTAATGACTAGAAACATAGG	for
8653948	0	1313	TTTTGAGAAGCACGGTTAGAAGTCT	for
8653949	0	1313	GTTTCCCAAAGGTACTTACTGTGCC	for
8653950	0	1313	CAGAAAATAAATGTGAAAGGACTTT	for
8653951	0	1313	TGACTCATCAAGGAGGAGCTTGGAT	for
8653952	1	1313	GTAACAATCATATTGGGTTTACAGT	for
8653953	0	1313	CTGAAATAGATGACAGGGATATATT	for
8653954	0	1313	AAAAATATCTAAGACATATCATGAG	for
8653955	0	1313	GAGGGTGATTATATAATATACATAC	for
8653956	0	1313	AGGCTTAGTGAGTTAAATAAAGACT	for
8653957	0	1313	TTTAGAAGAATTACCAGGTTTCTAC	for
8653958	0	1313	AAGGAATAACTTTAACTGAAATCTT	for
8653959	0	1313	GGAAAATGCAAGAGTGCATACTTAA	for
8653960	0	1313	GTTTCCTAGGTTCTCAGCCTGCCAA	for
8653961	0	1313	GGCTTATGACTGTTTAATACACTCC	for
8653962	0	1313	ACTAAAGTATGGTTTCCTTCAAGGC	for
8653963	0	1313	GATCATTATAATGCTTCATGGTTTA	for
8653964	0	1313	TTCTACTCAATGGCACTGTAGCAGG	for
8653965	0	1313	TTTGAAAATCCATAAAGACCAAACA	for
8653966	0	1313	TTTTTCTGGGACACACTTTTTAGCA	for
8653967	0	1313	TAACTCAAAGCCCAATTCTGTTCAT	for
8653968	0	1313	AAACTGCTATCTTGGTGTCTTTTGG	for
8653969	0	1313	CATTACCATCTTTAAAAAGTTATGA	for
8653970	0	1313	CAGATTTTTTTGCTACACTGCTTCT	for
8653971	0	1313	TTCGACTCGCTAGTCAGACTGAATG	for
8653972	0	1313	ATATGTTTGGCTGAACTAGTAACTC	for
8653973	0	1313	CTGTGTAGACCCTCACGACTGCAGC	for
8653974	0	1313	GGTTTTGAAAGTTATTTCACGAAGA	for
8653975	0	1313	CTTCGCAGTGGCGGAAACCACTCTT	for
8653976	0	1313	GGGGTCATCAATGTCCAAGGCCATG	for
8653977	0	1313	CTCCCTCTTCCGTTGTGATTTCTCT	for
8653978	0	1313	AGACGTGCGGCTGCTGGACCTGGGA	for
8653979	0	1313	TGACCCAGGCCTTAACCTAAAGGTG	for
8653980	0	1313	AAAGGTGGTGCAGCTCTTCCGAGAC	for
8653981	0	1313	GCGGCTGCGTTACGAGGACCTGGTG	for
8653982	0	1313	GACCAAGGCCAACTGGGCTGTGTAA	for
8653983	0	1313	CCAAGTGCAGTTATGTCTCTCTTGA	for
8653984	13	1313	ATCGAGCTAGCAGGCCACACCAGGC	for
8653985	11	1313	ACCACTGTGGGTAAGAATGGGCTTC	for
8653986	0	1313	TGTACCCTGCATGTGGCCCTATTAT	for
8653987	0	1313	TTCTCCTGAAATGTCCATATTCCTC	for
8653988	0	1313	ATTCCTCTTGGTTAGAGTAATGTTC	for
8653989	0	1313	ACCTATGATTGAGAGATCAATGCAT	for
8653990	0	1313	TGCTTTCCCTGTACACACCTTTCCT	for
8653991	0	1313	GGCTGTTGTCACCAATGTCTCCTGA	for
8653992	0	1313	GTCTCCTGAGCCCAGATGAATGTAA	for
8653993	0	1313	TGTCCGGCTTCCACCAACAGAATCC	for
8653994	0	1313	TTGACTTCCTGCCTCAGCCTTCTAA	for
8653995	0	1313	TACAATTCTGAAGAAAGAAGAGGAG	for
8653996	0	1313	AGATTTACCACAGCATACAGCCACT	for
8653997	0	1313	ATGTTTGATTGCTTTTTCCATCCTT	for
8653998	0	1313	AGGGTTCCTGGCAGCGGGGCTGCTC	for
8653999	1	1313	AGGCTAAGATAATCAGCTTTGCAAA	rev
8654000	0	1313	GACCAAGCAGGGTGTGGTGGCACAC	for
8654001	0	1313	GTTTTGGTTACTGGAAATCATTATT	for
8654002	0	1313	ATTTGGCAGGGAACAAGAACAGCTT	for
8654003	0	1313	TTTTCATTCAGGTTTATAAAAGTAG	for
8654004	0	1313	GCCTGAAATGGATCAGCTGACTGAA	for
8654005	0	1313	AAAAGTGCCTCTGTGCTGAGTCATT	for
8654006	0	1313	GGGAAAAACTTGCCTGATCCAATCT	for
8654007	0	1313	ATCTACCAGTGTAGGGGCATCAGAC	for
8654008	0	1313	ATTAGAAAATCTGGCATGGAACATT	for
8654009	0	1313	TCTAAGGAGCAGCTGTGGGGTAGAC	for
8654010	0	1313	CACAGGAAGAGCCTCATATCAGGAA	for
8654011	0	1313	CCATGGGAAAACTAAGACACACCCT	for
8654012	0	1313	GTATCCTATCTTACAAAGTCAGTTC	for
8654013	0	1313	AAGTTTCATGCTGGTGAAAGAAGCC	for
8654014	0	1313	TTCATTCCTAGAGCCTCATTAAAGG	for
8654015	0	1313	GAATAATAGGTGCCCTGTATTTTCT	for
8654016	0	1313	TTCATGCTTTTGCATTCTGAGGCAG	for
8654017	0	1313	AAAGGTCGAAGACTTTCCCCAGAGA	for
8654018	0	1313	AACTATCAATCATCCTGATGATGGC	for
8654019	0	1313	TGATGATGGCAACTTGCTCTGGGGG	for
8654020	0	1313	AAATGGGACTGTAACCATTCTTTTT	for
8654021	0	1313	TGCCTCCCACGCAGTGTCGCTACCG	for
8654022	0	1313	GGCTCAGGCTGTGAACGCTCGGTCC	for
8654023	0	1313	TGATATTTCCCCCGCAGACCGACAC	for
8654024	0	1313	CAACGATGAAAGTGGCGAGGACGTC	for
8654025	0	1313	CCCTATTACCCAACAACCTCAAGAC	for
8654026	0	1313	CCTTGTTTGGAATCTAAATCCCAAT	for
8654027	0	1313	GGGCAGAGAAAAATGGGAATTGATA	for
8654028	0	1313	TCAAACTCTGTCCTCTCCATGATCA	for
8654029	0	1313	TACACACATACAGTCAGTCAATCAA	for
8654030	0	1313	GCACGCCTGGCTCCTGGCTGCTGCT	for
8654031	0	1313	CTATCATCTTTTGTGTGATAAGACA	for
8654032	0	1313	GGAGGTACAGCTGCAAAAGGAGGCC	for
8654033	1	1313	GACTGGTTGGGCACTACTCCCTGAG	rev
8654034	0	1313	AGAGCTACTGCTTGTTCAGCACAGT	for
8654035	0	1313	CTGGACCAAGAATTCAGAGGGCTCT	for
8654036	0	1313	CAATCGCTACCTGGAGGAGCTCAAC	for
8654037	0	1313	CTGGCAGAACCACAAACGACGAAAT	for
8654038	0	1313	TCGGATTGAGCCAGTTGAGGGTTCA	for
8654039	0	1313	CATGGAAGGCAAACAAAGCTAAATT	for
8654040	0	1313	TGACATTAATTTTTAGCTGATTGTA	for
8654041	0	1313	TTTCATGCATCAGTGCTTCACCACT	for
8654042	0	1313	TCCAGGTTCATGGTTAAGAACTGCC	for
8654043	0	1313	TGTGTTGGCGCAAGCCTAGAAACCC	for
8654044	0	1313	CAGCAGTGAGGAAGAAAAGGAGGAA	for
8654045	0	1313	AGGAAATGTCTGGGCCCACTGTTAA	for
8654046	0	1313	CCTCCGCGCATCACAGTGGCCCCCA	for
8654047	1	1313	TGACCGGACCACCTCCCCTGAAGAA	rev
8654048	0	1313	GAATGAGTCTTCACCAGACCTCTAC	for
8654049	0	1313	CTGTGTAGCTCTCGGGTGTCCTGGA	for
8654050	0	1313	ATGAAGTCCAGATCGAAAGCTCAGC	for
8654051	0	1313	GGTACAGTTTTTAGAAACCCTTCCC	for
8654052	0	1313	CCTCACCTCCATTTTCTTCATCTGG	for
8654053	0	1313	CATTAATCTCTAAAGAGTCATGTGT	for
8654054	0	1313	ATCATTGGGCTGTTTCATAAAAAGT	for
8654055	0	1313	GGATTTAGGGAATAGTGGGAACTTG	for
8654056	0	1313	GGAGGCTCCCTCCAATCTCTCTGTG	for
8654057	0	1313	AGGTAGGGATGTTGTAGATGAAAGG	for
8654058	0	1313	CTACAAGTGTTGGATATGGGCATGG	for
8654059	0	1313	TCTAGCCATAGGTCCTTCCCATGAT	for
8654060	0	1313	GTCACTGCTATTTTACTCATTGTGT	for
8654061	0	1313	ATTTTATACTTATAATTTTCTTTGA	for
8654062	0	1313	GTCAGAACATCAGCCTCTACTCAGC	for
8654063	0	1313	AGTCTCACAGATAGCGATCTGACAA	for
8654064	0	1313	ACTCAGAACCTCCTTCTAAAGTTTT	for
8654065	1	1313	GAAGGAACTTCCGGTATATTGAATG	for
8654066	0	1313	TGAGAAGTGGGCACTAGGAGAACCA	for
8654067	165	1313	GGGACCTGCCTGGCTGGCCTGACGA	for
8654068	0	1313	ACGGGTAGCCTGTGGGGCCCCCGCC	for
8654069	0	1313	TTTATTCTCCACCGTGCAGCCCCTG	for
8654070	0	1313	TACACCCCAGTCGTGGAAAGCCTCT	for
8654071	0	1313	CCAGAACCGCAGCGAAGAGTTTCTC	for
8654072	0	1313	TCCACCATTGGCGTGAGCCACAAGA	for
8654073	0	1313	TCTCCATGGATCCTCTTCCCTTTGA	for
8654074	0	1313	GTTTATTGTGGTTTAGAAAGTCAGG	for
8654075	0	1313	ATTTGCGGCCGCTACAGCTCCTTGA	for
8654076	0	1313	TGGCCTGGGGTTGCTTCACAGTTGA	for
8654077	0	1313	ACATGTCCGTTGTTCTAGGGTCTGG	for
8654078	0	1313	TCGCAGCTGGGAACCCTCAGAACAT	for
8654079	0	1313	AGGCCTTTGCACTTGCCAGAGGACT	for
8654080	0	1313	GACCTGCTCCAGGAAGAGGAACCCA	for
8654081	0	1313	CAAAAATGTTTGTGGTCACACTTCT	for
8654082	0	1313	ACTTCTGACCTGTGACACACATATT	for
8654083	0	1313	ATTTTGGTGACAGAGGAGAAAAAAA	for
8654084	0	1313	GCCAGTGCTGACTGGAGGTGAGCCT	for
8654085	6	1313	GCCAAAAATACACGTTTGGTATAAA	for
8654086	0	1313	ATAGGAAGAGATTTTTCCCTCTCCC	for
8654087	0	1313	AGGAGACGTGTACGGGCAGCCACTG	for
8654088	0	1313	GATCTCAGTGGTAGAAGTGGAGAGG	for
8654089	0	1313	GGAGCACCCTGCCACCTCTGGGTAG	for
8654090	0	1313	GAGATACTAGATGTTTTAGAGACAT	for
8654091	0	1313	TGGGACATTTTAATGATTAGTGATT	for
8654092	0	1313	AGCAAGCCAGTACGCAGCCTTCCTC	for
8654093	0	1313	TATCACAAAAGACGACAGGTGATGT	for
8654094	0	1313	TTTTATTATTAGAACCATTCTGGAT	for
8654095	0	1313	CTTGGTGGTCTCAGGACAAAACGAG	for
8654096	0	1313	ATTTTGGAGATTCGAACTGAAAGAG	for
8654097	0	1313	TGAAACTGGAATGTATGCCATAAAC	for
8654098	0	1313	AACAAAACAAAATAAGTGATTAAAG	for
8654099	0	1313	GCAGGGAACTAGTGTATAGGGCCAA	for
8654100	0	1313	AGGACAGTGAAATTGAGGCCAGCTT	for
8654101	0	1313	GCTAAGCTTGTCATAATTCATGTTG	for
8654102	0	1313	GTTCTACAGAAACGATGGGTCTTCC	for
8654103	0	1313	GTTTGTTTTATATACAGAGATTTGT	for
8654104	0	1313	GGCCCGCCGTTTTGGGGGCGTCGCC	for
8654105	0	1313	TCCTTACTCTTAAATTTGTTTTCCT	for
8654106	0	1313	GTTTTCCTATTTGATGTGTTTTGTC	for
8654107	0	1313	AAAGGCCAGAAGTAGTTGTGGGATT	for
8654108	0	1313	TGTGCACCATGTAGGTAATGGGAAT	for
8654109	0	1313	AGCCCAGGGATAACATTAACATGGT	for
8654110	0	1313	CAGGGAGACATAACAAGGCCTATGA	for
8654111	1	1313	CAAAGGGCAGGATTTTTTTATCCTG	rev
8654112	0	1313	TTTACAACCATTCGAAGATATAGTT	for
8654113	5	1313	TAGGCGCACAGTGCCCACAGAGACT	rev
8654114	3	1313	TCTCCTGAGACTAGAGTTAATGCTT	rev
8654115	0	1313	TTATATACAAATGGTAGCACATAGT	for
8654116	0	1313	ATTATTTTTACATATATATGAGTAT	for
8654117	0	1313	TGAATGAGAAAAGTCATTCCTGGAC	for
8654118	0	1313	CTATCTTCCCCACCTCTAGCTGTTC	for
8654119	0	1313	TCTGTGGTCATGCACCTTAGTGTGC	for
8654120	0	1313	AGTCCTTAGCTACGCTGCCTCACTT	for
8654121	0	1313	TCTCTTCAAAGATATTACACATACA	for
8654122	0	1313	TTAGGCTAGAATCCAGGTCATACTT	for
8654123	0	1313	ATATTAAATGAACAGATATTTCCTT	for
8654124	2	1313	GATAATGAGCTGTGACTTCTGGCTG	for
8654125	0	1313	TTTCTGAGAGAAGGCTTTCTCACAT	for
8654126	0	1313	CTTATCACTGAATGTTTTCTTACAC	for
8654127	0	1313	CCCACACTCAGAGCATTCAAATGGT	for
8654128	0	1313	TCCATTTTTAATCCTCTGATGAAGG	for
8654129	0	1313	TTTATATCCACACGGTTTCACTATG	for
8654130	0	1313	GCCTGTGCTCAGGTGAAATGCATTT	for
8654131	0	1313	GTATTGCCACTCTTCCTGAGTGAAA	for
8654132	0	1313	AGATGCTGAGAGACAGGAAGATCAA	for
8654133	0	1313	CCAGGGTCTTGCATTGCCTGAGAAT	for
8654134	0	1313	TATTCTCCATCTCCCTGGTTAGTTA	for
8654135	0	1313	CAGACCCTCATCCTTACTCAACCAG	for
8654136	0	1313	CCAGATTTTTTGTAGGGTGTTGAGT	for
8654137	0	1313	AGGCTGTGTCTTCAACACAGCTATT	for
8654138	0	1313	GATCAGTAAAACTGCTAGCTGTCCT	for
8654139	0	1313	TGTCCTTGCATGACAAGGAGAGTTC	for
8654140	0	1313	TTCACCCCAACCAGGATAGATAACC	for
8654141	0	1313	GCTGGCTATTGATAAAATTATGAAT	for
8654142	0	1313	CACTTTTTCTAATGTTATTTTTACG	for
8654143	0	1313	GCTGGTGCTGATTTTTAAGGACAAG	for
8654144	0	1313	TATGTGAGTTCTCTGATGCACAGTG	for
8654145	0	1313	TCTTGAAAAGCAATGCCACACTCAG	for
8654146	0	1313	TATGCTCTTTTCTAAACATATTATG	for
8654147	0	1313	CATATTATGCTCATGGGATTTCATT	for
8654148	0	1313	CTTGCTCCAGGTACATATTTTGATT	for
8654149	0	1313	CATTCAGTGAACTTCGGAAAAACTA	for
8654150	0	1313	CTCCCAGATTTCTTGGAATCTAAGG	for
8654151	0	1313	CACAATCTGGTCGTCCTTGCTGAGG	for
8654152	0	1313	ATTCTGTCCATTCGTATAGAACCTT	for
8654153	0	1313	CCCCACACATCTAGCAGTGGTGGCA	for
8654154	0	1313	TTTGACTCATCTATATCTCCTGGGG	for
8654155	0	1313	CAGAAACCTAACATGTTTCTTTTTC	for
8654156	0	1313	CACTGGGCACAGTGAGAGAACTGCA	for
8654157	0	1313	CTCAGAGGCTGGTGATGGAGGGAGC	for
8654158	0	1313	CTGAATATACACATTGAAAATTTTT	for
8654159	0	1313	TCAAACTTCTCAGTAAATATTAATT	for
8654160	0	1313	TGTTAATTTTTATTAAAAACAAATA	for
8654161	0	1313	TTATCCAAAGAATTTCCACAAATAT	for
8654162	0	1313	TATTTGACCTGAAAGTCAATTTTTA	for
8654163	0	1313	ACTTAAAAAAAAACCCAAACCAATT	for
8654164	0	1313	AATTCTTATAAGTAGAGGGGTCATG	for
8654165	0	1313	CAGGACTCCTCCAAGTGTAACCAAA	for
8654166	0	1313	GCAACACGACTAACTCTCTGTCTTC	for
8654167	0	1313	GTGCACCTGGGGGCCGGCTATCCTG	for
8654168	0	1313	ATGGCTGCTAAAAACTATGGCACAA	for
8654169	0	1313	CAGGACAGATAGGCATAGTTAGTCA	for
8654170	0	1313	TGACTGTACATGGTTATGTTTAGGA	for
8654171	0	1313	ACAACAAACCCTTTCTTAAATGAAT	for
8654172	0	1313	GAGGGACTGTGACGAGGGGACTGGG	for
8654173	0	1313	GAGAGGCTCATCGTTTGGAATGCAA	for
8654174	0	1313	TTCAGTCCTTTTCCCCTAACCCTTC	for
8654175	0	1313	AAGGGGGAACAGCGTTTGGTCTGTA	for
8654176	0	1313	GTTTAGTAACATGCCTGGACTATTA	for
8654177	0	1313	CAGGTGAGCAGCGTGATGCTTCTGG	for
8654178	0	1313	TTAGAGATTCCCAGCCTTCCCTCGA	for
8654179	0	1313	AAAGCATCTTGCAGAGGAATATGGT	for
8654180	0	1313	CTACCAGATAATATTATAAGAATTA	for
8654181	0	1313	AACCAATGCAGCATCAGCCTCCATT	for
8654182	0	1313	AAAAATAAGGCAAACAGCAATAGCA	for
8654183	0	1313	AAAATGCAAAGATAACTGTGAAGGG	for
8654184	0	1313	ATGGCGTACTCCAGAGCACTGAGAG	for
8654185	0	1313	ACTCTTTGAAGATGCGAAGTACATC	for
8654186	0	1313	ATAGGGTGGGGCACACCGAGGGTAC	for
8654187	0	1313	GGTACCAGTGCTCCAGCATTCAGGT	for
8654188	0	1313	AGTGACGAACCCGCATCCTGAAATT	for
8654189	0	1313	TCCTGAAATTTTTCTAGTTGTGAGA	for
8654190	0	1313	ATACAGAATGCCCTTTGCTTGGGCA	for
8654191	0	1313	TCCTTTCTCTTTAAAACCTGAACAG	for
8654192	0	1313	TTTCCACCAGGCACTTCTGGAAGGC	for
8654193	0	1313	GCTAATAGCTGACGTAGCACTAAGT	for
8654194	0	1313	TGATCCAAAATTTGCTCATATACAA	for
8654195	0	1313	GGAATTACCCCTAGATGAGAAAATC	for
8654196	0	1313	CCTGAAGAAAGCCGCTCCTTGATGG	for
8654197	0	1313	AATATCAAGAAAATTTTCTTGTGAG	for
8654198	0	1313	ACATATATTTGGAGCTCATTATTTT	for
8654199	0	1313	CAGTGGAATCGAGGATACAATTTTC	for
8654200	0	1313	GGGAGACAAATGAAGCTCCAACTAT	for
8654201	0	1313	TGAACTTGAATTCGGTGCAGCTGGT	for
8654202	0	1313	TTTTTTGCGGGCAATGAAACTGGTC	for
8654203	0	1313	TCCTGATGATTCTGATGAGGATGTG	for
8654204	0	1313	TTAACCCTTACCTGTATTAAATGTT	for
8654205	0	1313	CTGCTTGGCCGATAGTGTCCCGCAA	for
8654206	0	1313	ATTTCTCTACTGTGTATCCCTTGAT	for
8654207	0	1313	ATTCTACCCAGGGAGAAAGTATCAT	for
8654208	0	1313	GGACCCCTCTAGCTCAGAGTATATG	for
8654209	0	1313	TAACTATCATACAGAAAGTACTATG	for
8654210	0	1313	TATTTTCGTGTGTACCATGGCCTAT	for
8654211	0	1313	TTGTCCCTTGCATATCTTTGAGCCT	for
8654212	0	1313	ATGGTTTCACTCCCTCAAAGCATCT	for
8654213	0	1313	TCGGATACTAAACCACTTTGGTCCA	for
8654214	0	1313	GGATGAGTATGATGACCTTTCTGAC	for
8654215	0	1313	CTGCAATCATTGCACTCTGTAAAGA	for
8654216	3	1313	CTCCCACTCTCCGGAAGAGTCCAGC	for
8654217	0	1313	TCTCTTTTCTTGAGCTTTCCTTACT	for
8654218	0	1313	TTTCCTCTCTTCCTCCAGCTCCTGT	for
8654219	0	1313	AAAACTGCACTCGAAAACACCACCT	for
8654220	0	1313	CCTATTTTTTCCCCCTCTTTGGGAC	for
8654221	1	1313	AATGAAATAACCGTGTTATGAAGGT	for
8654222	0	1313	AGATAGACAATCCGGCAAAGAATGG	for
8654223	0	1313	GGCTAATGATAGCCCATGACATCTG	for
8654224	0	1313	AGTCCACCAGGCTTGTAGAATCTTT	for
8654225	0	1313	AAAGGCAGAAGCTAGGGTATTTCCC	for
8654226	0	1313	GACTGGTGTTTCCGTTGTATTTAGT	for
8654227	0	1313	GTTGTATTTAGTGGTCCCTGATCAT	for
8654228	0	1313	TCTCTCTCTTTCGAGCCCTGCTTGC	for
8654229	0	1313	AGGCTAATTATCTGCCTGTATGGAA	for
8654230	0	1313	CACACCTGCAAACGGCAGAGTGAAT	for
8654231	0	1313	AGGCCAGAGACTTGGCTATTTTCAT	for
8654232	0	1313	TAGCTAATGCTGTTATTGGCCTTAT	for
8654233	0	1313	TCTTGTACAAGTGCCACTTTCTCTG	for
8654234	0	1313	GCTGACCATTATACTTTCTGAGCTA	for
8654235	0	1313	AAAAATAAAGAGCACTGTGAATAAG	for
8654236	0	1313	TGTCTGGAAAGAGAAGAAAGAAGTC	for
8654237	0	1313	ATTTGATTTGGCAAAGAATGTATTT	for
8654238	0	1313	TTCATAGTGTAAGCGCATTCTGTTT	for
8654239	0	1313	GATAAAGACATTAACACGTACAGCA	for
8654240	0	1313	GTTTGTCCAGGCAGCGGAGAGCGCG	for
8654241	0	1313	GGAGAGCGCGAGAAGCTGGTCCAGG	for
8654242	0	1313	CAGGCCGCCTGTAGTTTTCTTAACA	for
8654243	0	1313	CAATTTTATTTGTTCTGGTATCCAA	for
8654244	0	1313	AAACTGACCACTATCCCTTTTACCT	for
8654245	0	1313	GAGGCATCCCTGCGTGACCCAAGGC	for
8654246	0	1313	TTCCTGCTAATAGCACCCAGTCCCA	for
8654247	0	1313	AGTAGGCTCCTGACAGCTCTCTGAG	for
8654248	0	1313	CTTTGAGCAAAAGGAACCACAGAGA	for
8654249	0	1313	ATGAGCACATTCGCATGGTATTCAG	for
8654250	0	1313	TTGTTGAGTGTGTTGTATATGTGCG	for
8654251	0	1313	CAAATGATTTTTTAAAAATCCAAAC	for
8654252	0	1313	CACCCTATCCTAATTTTCTACATAA	for
8654253	0	1313	TCAAGAGTCATCCAACACTGGTTTC	for
8654254	0	1313	ATGAGTCCCTTCATTTCTCTACGTG	for
8654255	0	1313	ACGTGTCACTATTCTCCTATAGCAT	for
8654256	0	1313	CTTTAATGCCAGCGCAAAATACCAG	for
8654257	0	1313	AGAACTCCATGGCTACAAATAAGGG	for
8654258	0	1313	AGATTTTGCTTTGGGGCTTTCTGTT	for
8654259	0	1313	GAAGGCTCTGTATTTCAAAGGGTTT	for
8654260	0	1313	ACAATCAGGCGGAACCCATTATAAA	for
8654261	0	1313	CAAATGCAGGTTTACCCTACCATTA	for
8654262	0	1313	ACCCTACCATTATATTCATCAGGGA	for
8654263	0	1313	CTGTTCCAGCAACTGTGTTTTGTAT	for
8654264	0	1313	ATCTCCAAGCCATGAGATTGCTGGC	for
8654265	0	1313	GCCCTCTAAGCACGTTAAGGGGGGA	for
8654266	0	1313	CTCATTTCTCTTCGCCTCATATGTC	for
8654267	0	1313	GGGGTAGAGAAGGGGGGAATCTCAC	for
8654268	0	1313	AATTAGGCTCTGGATTCATAAACAT	for
8654269	0	1313	GAAGAAGAAAAATATCAGAGGAAAA	for
8654270	0	1313	TAGCACTGTGTTAGTAAATTTGGGA	for
8654271	0	1313	CTCAAGGGACATTGCTGGCAGTGGT	for
8654272	0	1313	AGACTTAACTTAGTCATTCACTTCG	for
8654273	0	1313	TTCACTTCGGAAGTATTATTGAACT	for
8654274	0	1313	GTATCCCAGGGCTTGGGAGGCTAAG	for
8654275	0	1313	GAACAGATACAGGCTAGGGAATAAA	for
8654276	0	1313	GAAGAGAAAGGCTGGGACCGGAAGA	for
8654277	0	1313	TGGATGACTCGCCGCGTCCTCCCTA	for
8654278	0	1313	AATTGTCCTTCGATTCTGAGCCTGC	for
8654279	1	1313	TCAGGGAGAAGGTGTCATGCAAGTC	for
8654280	0	1313	TGGAAGGAACTGCGGTAGAAGGTTC	for
8654281	0	1313	CCTTCGGCAGTACCGCCAATACAGC	for
8654282	0	1313	AAGCTCCCGAAATCAATCTTACCGC	for
8654283	0	1313	CTCGCGTCCCTATGGGGGCGACAAG	for
8654284	0	1313	TGAACATACACCTGTAGAGGATGAA	for
8654285	0	1313	ACCTGGTGAAGGTGCAGCTATGGCT	for
8654286	0	1313	TGTTTTGAGTTATTGTTTGATGTAT	for
8654287	0	1313	GTATGGTTTCAACTAGCCCAGGTTG	for
8654288	0	1313	GTGCCACCAGGCTCAGCCAAAAAGG	for
8654289	0	1313	AGATTGACCCCAACCTTCTGGTTTA	for
8654290	0	1313	TGGCAGATGAACAAGAAGGTTAAGT	for
8654291	0	1313	ACTTGAGAATTTTATATCTTGTTTT	for
8654292	0	1313	TTAACAAACTGATGGTGTTGCTGTG	for
8654293	0	1313	ACATGTGTGGGGTAGAAAATGTGAG	for
8654294	0	1313	ACATCCCCAGCACTGCAAAAAAGTT	for
8654295	0	1313	TTTTATTTTAAACATTGTTAAGCTC	for
8654296	0	1313	TATATCTGTCATAACTTTAATCCTT	for
8654297	0	1313	ATCCTTAACTTTGTAGAAACCCTCC	for
8654298	0	1313	AAGTTTATAATCTCTACTTTAAAAG	for
8654299	0	1313	TTAGTAGCAGTCTTTTAAAAAATGG	for
8654300	0	1313	GTATTTTATTTTCAGCTTGTTTGAA	for
8654301	0	1313	AAATCTTCTCCAAAACAGAAAACAA	for
8654302	0	1313	AAATATTATGTGGTTTGACATGTTT	for
8654303	0	1313	CAAAATATGCTTTGTCTCAGTAATG	for
8654304	0	1313	TGGTGCAACTGGCGCAGCAGGCACA	for
8654305	0	1313	AGGCTTTGCAGGCGCAGCATGCTCA	for
8654306	0	1313	TTTCTCTATCGCGGGTTTCTTGGCT	for
8654307	0	1313	AATGGTGGTCACTGTTTTCTTCTCT	for
8654308	0	1313	GTAATTTCTTTTCATCAGCCAGGAA	for
8654309	0	1313	CGTTACTCGCACACCAACCCGTCAC	for
8654310	0	1313	GATGGACCATATACACAGGGAAACC	for
8654311	0	1313	GTCTTCTCCTGTAGCTCTTCCCAAG	for
8654312	0	1313	CGCATTTTCCTCCTCCTCAGGTATT	for
8654313	0	1313	GTCGGAGCAGCTCGCAGCTTGTGTG	for
8654314	0	1313	AGTCAAGGAAGATTCGGAAGAACAG	for
8654315	0	1313	TGGAGTGGGAGCAGTGGGAACAGAA	for
8654316	0	1313	CATGGAGCCAGAGGAGGATGGCTTC	for
8654317	0	1313	TGAGAGAGGGGGTTGGTAAAATAAT	for
8654318	0	1313	CTGCTTCTGTCTCCTGGGCACAGTT	for
8654319	0	1313	GTATTTGGCTCTTCTACTCTTAAAC	for
8654320	0	1313	GAGCCTCAAGGCTCTTTGTGCCCCC	for
8654321	0	1313	CTTTCTTTAATTCCATCATCTCTCA	for
8654322	0	1313	TCAGAAGAGACGGCTGGGTGACTTC	for
8654323	0	1313	CTGGAAATTCTGAGCTTAACCTCTT	for
8654324	0	1313	CCATTCTGCTGCCGAGGCTCCCAGC	for
8654325	0	1313	ATTCAGTATGTTGGAGGCAACAGGG	for
8654326	0	1313	TCTTGTTGCGGCAGTTGTTGATCTA	for
8654327	0	1313	AAGCTCTTTCTTCTCTATTCCTTCC	for
8654328	0	1313	CAAAAGAGGTTCCTCCTTAAAGCTG	for
8654329	0	1313	CTATGCCTGGTAATCTGCAGTTTGA	for
8654330	0	1313	GAGTATTAGTACACCAGTATCGGAA	for
8654331	0	1313	CTTGAACTCTCTTGAGACTGGGATG	for
8654332	0	1313	CTCTTCCAGCAGTGGGACCTTGAGA	for
8654333	0	1313	TCTCTTCTTCAGGCTGCGTAGTCCA	for
8654334	0	1313	GGCAGCCTGACCACAAGTCAACCAC	for
8654335	0	1313	AGCCTGCTTGACGTGAGTGTGGTAA	for
8654336	0	1313	TCTGGCTCTTCTTGCCCAGTGTCCT	for
8654337	0	1313	GACACAGCTATGTTCGCCTATAGAG	for
8654338	0	1313	TGCTAGGTACAACTGCTTTGCAAGG	for
8654339	0	1313	CAGTTCATTCAGCTGCCTGGGCGTG	for
8654340	0	1313	GGATCCGTGGCCGTGTGCGCCGGAC	for
8654341	0	1313	CTCCTCCGGCTGAGGATCTCCAGAC	for
8654342	0	1313	CTTTAATTTGTCGGAGCCATTTAGA	for
8654343	0	1313	CATTTAGAGAACTGTCTCCAAAGCT	for
8654344	0	1313	CCCTCTGCTGCTGCATCAGCCTCTT	for
8654345	0	1313	TTGATCAGCATCGAGGGTCACTTCG	for
8654346	0	1313	GAAACCCAAAGCCCGCTCTACGGCC	for
8654347	0	1313	CTTTGCTCCGTCTAAGCAGTTCTGC	for
8654348	0	1313	GTGGCTTCGGCCTGGTTCTAGTCAT	for
8654349	0	1313	AGGAGAGTGAGAACGACTCGGAGAG	for
8654350	0	1313	GGCAGCTCCCTCAGTGGCTGCGGTG	for
8654351	0	1313	TTCCTGCTGCCGGTGCTATTCAGAT	for
8654352	0	1313	CGCCTTCCATGCTCTGGCCGCGCCT	for
8654353	0	1313	GAAATTTATAGCGGAGCTTGGTGTC	for
8654354	0	1313	CACCACCGAGTGTCAGTTCTTCACT	for
8654355	0	1313	GTCCTCTTCAGTTAATGTCCTTGTA	for
8654356	0	1313	AGATACAGCTACAGAAATCGAAGGC	for
8654357	0	1313	TTACTGTGATAAGGTATTTCCTCTT	for
8654358	0	1313	TTTCAGAAGACCCGTAAAACAAGTC	for
8654359	0	1313	TAAAACAAGTCAGGGTAGAAACGTG	for
8654360	0	1313	AGTTTAGCTTTCAGCTCATTTGAAA	for
8654361	0	1313	AAGAAGTAATAAGTGTCCAAAAGTT	for
8654362	0	1313	GTCCTGGGGTTAGAGGGAGCTAGCA	for
8654363	0	1313	ATGCATGTGGTGCAGCCGGGGGATT	for
8654364	0	1313	ATACTGGAGGCACATGGCTTCTTGT	for
8654365	0	1313	GAGGATAGTCCCAGCTTACCAAGAG	for
8654366	0	1313	TAAAATCACTTTCTAGCTCAAGACT	for
8654367	0	1313	GCTCAAGACTCTTATTTCTCTCACA	for
8654368	0	1313	AAGCAGCTCTCAGTTGAAAAATGTG	for
8654369	0	1313	CTATTACAACAACCTGGGAATTTTA	for
8654370	0	1313	TTCTGAATAACACTGGTCAAATGAT	for
8654371	0	1313	ATCCAACCTTGATAGGTTTTTGTGG	for
8654372	0	1313	GATTGGAATTTTATAGCAAAATGCT	for
8654373	0	1313	TATTTTTGGTAGGATCTATTTGAAA	for
8654374	0	1313	TTTGTTCAATTGAGCTAAAAAGATA	for
8654375	0	1313	AAAAAGATAAAAGCAAATGAACCCT	for
8654376	0	1313	GCATTTAAAATGCTATAGTGTGTGC	for
8654377	0	1313	AATCCTATTGTTCCATGGTTTTTTC	for
8654378	0	1313	GAGAGAAGCTGTGTTTGTGATGACA	for
8654379	12	1313	GGCAGTGATACAGATTTTAAGCAAC	for
8654380	0	1313	TTATAAAATGCCATCAAGATACATT	for
8654381	12	1313	TGAGAAGAAAAACCCCTTAGGTATC	for
8654382	5	1313	AATCCCAGTGAACGTGTTCATGCTG	for
8654383	11	1313	CCACACTATGCCAGGTGGACTTTTA	for
8654384	0	1313	GCACACATGTTGTTCTGTATTTCCG	for
8654385	6	1313	TTCTCCATCAGCGGGTCATGGTCTC	for
8654386	0	1313	AGGACTGCTGTCATTTACTTAAAGT	for
8654387	0	1313	GGTATTGTACGACGCCACTTGGGGA	for
8654388	0	1313	CTGTACCAGCAGCAGCTCCAGAAGC	for
8654389	0	1313	GGTGCCTGGTCTGGAGGAAGAGGAA	for
8654390	0	1313	CTACACCTCCCCACTGGTGGCAATG	for
8654391	0	1313	GGGCAAAGGCATTGTAAATGATGTC	for
8654392	0	1313	CCACCATAATCTGATTCTGATTATG	for
8654393	0	1313	CCTTGCCTTTGATGTGTGTATGAAG	for
8654394	0	1313	CATTATTTTCAGTCAGGACAGCAGG	for
8654395	0	1313	CCTTCTGTGAGATGTTTTGTGGGGA	for
8654396	0	1313	CAGACCAGCATCGTGTCTCAGGGTC	for
8654397	0	1313	GACTAATGGGGATAGACAAGTGAAA	for
8654398	0	1313	CATGAGAGCTCAGGGGAAGGATGAG	for
8654399	0	1313	AATTGGGGGAGAAGAGGAAGAGTGG	for
8654400	0	1313	AAAGGAAGCTGTCGAGGTCACTTTG	for
8654401	0	1313	TTTATCTTGTGATTTCCTCTGGTCA	for
8654402	0	1313	AACATTTGATGACGTGAACTCATTT	for
8654403	0	1313	GGAGTCTCCCTTACAGAGCCCTTCT	for
8654404	0	1313	ACACAAAAATCCTGACTCCTCCGGA	for
8654405	0	1313	TAAGACAGTTTGGGCTGTCAGCTGG	for
8654406	0	1313	TTTTGTTCTTGCAATAGTTTATGTA	for
8654407	0	1313	TGGGAAGCAAGTTACATCCTCTTTC	for
8654408	0	1313	TAAAACATTGCACATGTGTGTTTGT	for
8654409	0	1313	GTATATTACCATTAAGAAGCAAAAC	for
8654410	0	1313	TTTAAGGATTAAGAAAACAAAATGC	for
8654411	0	1313	CCTATATGTGTGGATATATATCATG	for
8654412	7	1313	AATGAACGAACATTAACTATTTAAG	for
8654413	0	1313	TACAAAGCACTAGTGCCTTCATTTG	for
8654414	0	1313	TGCAATTTAAAACATTGAAACATCC	for
8654415	0	1313	GGGTGTTGAAGTAGGAGTGAGTGTA	for
8654416	0	1313	TGCAGGTGAATATCCCAATATTTCT	for
8654417	0	1313	TAGAATTATGAAATTTGCAAGCTGA	for
8654418	0	1313	TTCTTAAGATCCACAGAATCTTCCT	for
8654419	0	1313	GGGGATATGATTACCCCCCTCAAAC	for
8654420	0	1313	CATACAGGCAGAAAAAAATACATAA	for
8654421	0	1313	TGTTCTTCTATGTACTAAGCCTTAT	for
8654422	0	1313	TGTTCTCTCATCGCTGATAAGGTGT	for
8654423	0	1313	GTCTATGGAAGATGTCACAGAGTCT	for
8654424	0	1313	AAATTAAGAAATAGCGAGGACAATA	for
8654425	0	1313	TATGTATACAACCTCTAGAAAACTC	for
8654426	0	1313	CATGGGTTTGAAGAAGGGAAGGGAG	for
8654427	0	1313	CGAAAGCACGAGCGACCACCGACCG	for
8654428	0	1313	GGAGAAACTCCCTGAGGACTAAGAG	for
8654429	0	1313	AGCACGGGGCCAGGCGCAACGGCCG	for
8654430	0	1313	GAAGCTTCTGGATGAGGAGGAGAAG	for
8654431	0	1313	CAGGAGACAGCGGCCTTGCTGGAGG	for
8654432	0	1313	CATATGGGCACAGCGAGGACAGAGA	for
8654433	0	1313	GATGCTCACCCTGGCATCATAGACC	for
8654434	0	1313	CAACCTAATTTTAATAGGGTTCAAC	for
8654435	0	1313	TCCAAAGAACTAAAGGATTCCAGTT	for
8654436	0	1313	GAGACACAAGACACAGCTGGAATTA	for
8654437	0	1313	TGAAGTTCTTAGGCAAATAGAACTA	for
8654438	0	1313	GTATAAGAATCATCCTCCCCCCTTT	for
8654439	12	1313	AAATTTGTCACCGTCTTCAATATCT	for
8654440	0	1313	CTCTCATACCTCGTGAATCAGAGAC	for
8654441	0	1313	TATCTTCCAGATTTGATAGACGCAA	for
8654442	0	1313	GGATTAGTCATGCGCTACCACACCC	for
8654443	2	1313	GCTACCACACCCCGTTGAAGGGAAC	rev
8654444	0	1313	AAAGGAATGTGCGTGGGCTAACTAT	for
8654445	0	1313	AGACTTCAATGGATAAAAGATAAGA	for
8654446	0	1313	GGTCCAAGGCCCGCTCTGTTACGCT	for
8654447	0	1313	CATTTCTGCCACGCACTCTGGTGGA	for
8654448	0	1313	GGCCGGCTTAGCGAACAGGCTGTGG	for
8654449	0	1313	AGCTGAGCCATCATCACGATGTTAT	for
8654450	0	1313	AAATTTTACAGCGTGATAGTCATAG	for
8654451	0	1313	CCCATTCACTGACGTTTCTTAGGTC	for
8654452	0	1313	CTTTGAACCCACATAGGGCCATGGA	for
8654453	0	1313	TGCACTTAAGACAACAGGAAGCCTT	for
8654454	0	1313	TTGGATGTTGCTTGTGCATAGGCAG	for
8654455	0	1313	CAGGCACTGTGCTGCTCTGACCCTG	for
8654456	0	1313	CCCTGTAACAGAGGAAAGTGACCAT	for
8654457	0	1313	ATGGTTCGGGAATTTATACTGCTAA	for
8654458	0	1313	TTGCCAGATGCTCTTCTAACCAAGG	for
8654459	0	1313	GGAAGAAGCCCCGGGAGGATATGCT	for
8654460	0	1313	CACATATAATCAGCCACCTAGGAAG	for
8654461	0	1313	TGTTTAGTGAATACCAGTTACTTTT	for
8654462	0	1313	TTTAAGTGTAATGAAAATTTGTTAA	for
8654463	0	1313	AGGGCTGATCTGGTTTTTCTATATA	for
8654464	0	1313	ACTGGGAACTAAACCCAGATCCTCC	for
8654465	0	1313	TTGGCAAGTACTGATAACTGCAGCA	for
8654466	0	1313	CATGAGAAACACCGTACAGGAGCAC	for
8654467	0	1313	ACAGGAGCACAGCGCTTTCCGCTTT	for
8654468	0	1313	CTTAAAGGGTGCTATTCTGAGTCTT	for
8654469	0	1313	TGGGGGAGCCAATATTACAGGTTTC	for
8654470	0	1313	CCCAATGGTCCAACAATTCATACAG	for
8654471	18	1313	AAAATGGACATGAAAGATTCCAGTA	rev
8654472	0	1313	CTCCCAGTGTTCAGGCAGACAGACT	for
8654473	0	1313	CCAAGAAGCCTGAAATTACAGCCCA	for
8654474	0	1313	TCTGTTTTTCTTGATTCCGTGTGCA	for
8654475	0	1313	GTAGAGAAAAAGATTAAAGAGTAAC	for
8654476	0	1313	ACATTCACACAGATCCAAAAAAATC	for
8654477	1	1313	ATGACTCTTGATGACAAGATGGTAG	for
8654478	0	1313	ACTTCATGGTATCCACATGACCATG	for
8654479	0	1313	CTTTAGATGCTGTTTCTGGATGGTG	for
8654480	0	1313	ATAAGACAAAAACCAAACAAACACA	for
8654481	0	1313	TAACCATCCAATACAAGTTGTCCTA	for
8654482	0	1313	AAGTTCAAGCCAGAGCTGCTGCTAA	for
8654483	0	1313	GAGAGGCTCAACAGTTATGTGAATG	for
8654484	0	1313	TATCCACTCTGCAGGAACCACCACA	for
8654485	0	1313	TTTGAGAGCTCCCATCTCAGAGAAG	for
8654486	0	1313	TCTTTAATAATCAGCATATTTTATG	for
8654487	0	1313	CTTAAGATCAGTTATTCTGCTCTGT	for
8654488	0	1313	AGAAACAGGCTGAGGGTGTAGGTCT	for
8654489	0	1313	TTGGTAATGTACAACTCTACTGTTT	for
8654490	0	1313	ATAGTCCTTATGTTTTGTGTTTTGA	for
8654491	0	1313	GCCACCTGAGACGCATGCTGATTAT	for
8654492	0	1313	GAAGAAGCCAGACTGAAGTCATTTC	for
8654493	0	1313	TCCCAATTGCTTCTTTGTTTTGGGC	for
8654494	5	1313	AATCCAAACATCTGGGAGCAGCTAT	rev
8654495	0	1313	TAAACAGTGTGCCGAAGCAGTTGAC	for
8654496	0	1313	CTTTAATTGGCTGATTGTAAACACG	for
8654497	0	1313	GTTATAAATGTAATTATATGAGTAT	for
8654498	5	1313	GCATGTACTGACGTGGAAAGGCAAC	rev
8654499	0	1313	CAAAAAGGTTTGGAAATATAAGTAT	for
8654500	1	1313	ATCACACTCTTAGATGTATTTTTTC	rev
8654501	0	1313	TTCATGACTAGTGATGGTAGTGGAT	for
8654502	0	1313	CTCTCTCTCTCTCTCTTCTTCATGA	for
8654503	0	1313	CTTCTGCTTAGACTTAGTTATATGA	for
8654504	6	1313	GTTTTCAAATAATACTTTTCTTGTT	rev
8654505	0	1313	TCATTAAAACTCCTTTAAAACCTGT	for
8654506	5	1313	GAGCTGATGTGGTTAACAAGTTTAT	rev
8654507	0	1313	CACAGTGTGTTGATCTGTTTTTTAT	for
8654508	0	1313	GGAGTAGCCTGTGTGTCACTGCTAT	for
8654509	0	1313	ACTGCTATGAGAAAAGCAAGAAAGT	for
8654510	0	1313	GCTCATGGTCAGCTAATGGCTTATG	for
8654511	0	1313	ACACATGTAACAAGGCAGGTAACCA	for
8654512	0	1313	TGGTGCCCTCTTCTGGCCTTCAGGG	for
8654513	0	1313	AACTTTTACTCATTATTATTTGTTT	for
8654514	0	1313	TATTTAAATTACTTTTTCAAAAATT	for
8654515	0	1313	CAACTTAAAGGAGAGGTGATTGGCC	for
8654516	0	1313	TTGGAGGCTGAAGTTTGCAGATGTG	for
8654517	0	1313	CAGCTGTTTGGCTTTTACTATGTGC	for
8654518	0	1313	AATAATGGCTTTAGTGTAATTTCTG	for
8654519	0	1313	TATGACTCGTTTTTGGAAACTCCTT	for
8654520	0	1313	TGCTCGGGAGCTCGCTGGTGTTTGT	for
8654521	0	1313	TCCCTCCCAGAATGTTCCTCACAGG	for
8654522	1	1313	GCTGGGCAAATGGAGAAAAGATTGA	for
8654523	0	1313	CACAACAAGCCATAGGGGCATCCCA	for
8654524	3	1313	TACATAGAGGGTACCATCAGGTGAC	for
8654525	0	1313	GAGATACCACCAGTGGCTACGAGAT	for
8654526	0	1313	ATCTGGGTCCACACAGTCTGTCAAA	for
8654527	0	1313	ACAATGACAGTGTCCAGAGATACAC	for
8654528	0	1313	TTCTGTCTCTGTGTCTACATCAGAT	for
8654529	0	1313	TAAACCATCCTCATCATCTGAGATT	for
8654530	0	1313	AGCAAGGAGACACGCCACAATGTGC	for
8654531	0	1313	AATGTCATCTCTTCCATACTTCTCA	for
8654532	0	1313	TAGCTGGTACCAAAAATTAGACACT	for
8654533	0	1313	GAAATTAATTTCATTCCCACGTACA	for
8654534	0	1313	CTCCCTTGATGTCTACGTCAGCAAA	for
8654535	0	1313	AAAGATTACTTCCTGACCATCGGTG	for
8654536	0	1313	CTCAAATAAAATTATTTAACTAAAA	for
8654537	0	1313	CTTCTAGTAGATTACTTGTTCAAAT	for
8654538	0	1313	CCAAACCTCATGGCAAGACAGACTC	for
8654539	0	1313	ATGACCGCCAGCGTGCCATCCAGTT	for
8654540	0	1313	TAAGCCTACAAGCACTACTTGCTAT	for
8654541	0	1313	CTATAGAGATGGTGTCCCACTGATG	for
8654542	0	1313	GTCGGGGAAAGTCACTGGCCTCTCT	for
8654543	0	1313	TGCCAGCTTCTGACTGCAAAACTGC	for
8654544	0	1313	TGTGTGTACAATATTGGGCACTGAT	for
8654545	0	1313	TAGTGGAAGACGAAGAGCAGAAGAA	for
8654546	0	1313	CTCGCCAAGCTTAGGTCTTTAGATG	for
8654547	0	1313	GGCTCTGTGGAGTATGCACGTAGTG	for
8654548	0	1313	AATCTCTAGGAAGGGGATACAAAAC	for
8654549	0	1313	TTAACTGGTAGTAAAAGACTGCACC	for
8654550	0	1313	ATAAAACAGAAGACACCCACCAGGG	for
8654551	0	1313	AGGGCCTTAATAGCTCTATATAAAT	for
8654552	3	1313	GTTTACTCCCCTTTTGTGCTTCTAT	for
8654553	10	1313	TTTTGCATAAGGAAGCTAAGTGATC	for
8654554	0	1313	CACTCTCCCCTTTTGACCTGGGGAC	for
8654555	5	1313	GGCAGCTATTTCTCCACACCCCTTC	for
8654556	0	1313	AGAACAGGTGCACGATGAAAGCCAA	for
8654557	0	1313	CAGAGAAGAGAAGTCATCTGTGGAG	for
8654558	0	1313	TCCTTCTTCTAGCCCTGTTCCATCT	for
8654559	0	1313	CGAAGCTGGCCTCGGTGGCTTCGGG	for
8654560	0	1313	GCTGACGCTGCTTTGCCCGCGACTC	for
8654561	0	1313	TGCCCGCGACTCTCAACTACCCGTT	for
8654562	0	1313	TGAACATGGGTCGGTCTGGTAGTCC	for
8654563	0	1313	AAGTTCGTGACACTGTGAAGGCCTA	for
8654564	0	1313	TTCATGGTGAAGTTTCATGGCCTAC	for
8654565	0	1313	AGAAAAAATTAACATTCTTAATTTA	for
8654566	0	1313	CATGGTTGGAGCGGCACACGGAGCC	for
8654567	0	1313	TTCTAAGAAGGATGCCAAGCCACTG	for
8654568	0	1313	CCTTCAAAGGATATCAGGTGGACAT	for
8654569	0	1313	GTGTACCTTTAAATATTTGCTCTCC	for
8654570	0	1313	CAGTGAAATAGCTCTGCCTTCTCAG	for
8654571	0	1313	TTTCCCAACTTAAAACAATGCCCAT	for
8654572	0	1313	TCCAATAGCAAGAGCAGTCCTTCCT	for
8654573	0	1313	ATGCTTCTGATCTACTACTACCAGG	for
8654574	0	1313	GAATGTACATAAAGAGTAGCGGGGA	for
8654575	0	1313	TTTTATTACTGCCAGTCCTGCTCCC	for
8654576	13	1313	TAAGGGACAGCTTATTTGTTCTCTG	for
8654577	0	1313	CACAATGTTGCCATGGCTGTACGGA	for
8654578	0	1313	AACCACTGAGCTGTCTCTTGTGTGA	for
8654579	0	1313	AATTACATCAGTTATAACAGCAGTG	for
8654580	0	1313	AGCAGCTTTATTGTGTGTGTATGAT	for
8654581	0	1313	GTACTCAGCACAGTGCCTAGTACAT	for
8654582	0	1313	GTGGATGATGCCATTCTCCTCCTTT	for
8654583	0	1313	GACTTTTTGGTTTAGACCATATCTC	for
8654584	0	1313	TACCTTGTTTCCCATCTGAATCTCC	for
8654585	0	1313	TGTCCTCAACAGAGTGGCCATGGAG	for
8654586	0	1313	GCTCGGTTACTACTGTACTTGTCTA	for
8654587	0	1313	GGTGATTTTGATTAGCTATGATGAT	for
8654588	0	1313	CTGGAAGTAGCCTCCCTTTGTACTT	for
8654589	0	1313	CTGTACCACCATATTCTTTAGTCAC	for
8654590	0	1313	CTTCTGGAGTCCAAAATGAAATCTT	for
8654591	0	1313	CGTCAGCAGCCAAAGGTGGTAGCGA	for
8654592	0	1313	GCAGGATGATCTGATGGATTTGACA	for
8654593	0	1313	AAGAAAGCATCATAAACTTCTGGAA	for
8654594	0	1313	TGGCTAAGCATGACCCCCATAGACT	for
8654595	0	1313	CCACGTAGAGTTCACTATACAGGGA	for
8654596	0	1313	ATGGTACCCAGCGCTCAGTAGTTGC	for
8654597	0	1313	AGTAGTTGCTTGGCAAATACTTGTT	for
8654598	0	1313	TCACTCCAAGGGAAAGAACAAGAAG	for
8654599	0	1313	TTCTGGCCAGGATCTTGGAGTTCTT	for
8654600	0	1313	GTTCTTGCTCTCGTTTCTTCCCAGG	for
8654601	0	1313	GGATCTGACCTTGCCTGGCTGGGGA	for
8654602	0	1313	CATCTGCGTTATTGTATGCCCAGTG	for
8654603	0	1313	CCTACCCCTCAGGAGGTAACACACA	for
8654604	0	1313	GATCACTAGGGCCGAGCGAGAGCCA	for
8654605	0	1313	CGCACGAAAACAAAAAGCACAATGG	for
8654606	0	1313	GGGAGATGGAGATCCTCTGCTGAGA	for
8654607	0	1313	GTAGAGCACTCCAGGTTCCAGCCTG	for
8654608	0	1313	CAGCTCATTTTCGTTCCAAGAGCAC	for
8654609	0	1313	CCAGATGCTTGAGCTGGGCACACTT	for
8654610	0	1313	TGGCCTGGCTCTTTAGTGGGCTGGC	for
8654611	1	1313	TCCCAGGGAGGGCTATCCTTGTCCT	for
8654612	0	1313	CTGCGTCCACTTGATGTACTTGGGG	for
8654613	0	1313	GGGTGCACTAGGCAAGGAGGAGGGG	for
8654614	3	1313	GCCTGGCTTGCCAACTTAAGGCCCA	rev
8654615	0	1313	CATACAAACTAAAATCAAAATAAAA	for
8654616	0	1313	AAGAAAAAAAGAAAAACTAACAGTA	for
8654617	0	1313	TTTGGAGCCATAGCTTCACAAAGTT	for
8654618	0	1313	AAAACATGAATGGAAGCTTCACTCA	for
8654619	0	1313	TCCCGGAGTACAATGGACATTTTTT	for
8654620	0	1313	TATCCGACCACCGAGACTGATAAGA	for
8654621	0	1313	CCATTTGACACATAATATTCAGAAG	for
8654622	0	1313	CATGCTAACACACGTTAACCTGACA	for
8654623	0	1313	CCGGTAGCAGTGCTGGCATGTAGTA	for
8654624	0	1313	TGTGCAACTGAAGCATTTAAAAGTG	for
8654625	0	1313	AAAATCACTGACGAGCATGATCAGT	for
8654626	0	1313	CCCCCATGTGGATGCTGGGAACAGA	for
8654627	0	1313	GATTAGAAAACCATCTAAGTAATTC	for
8654628	0	1313	GACATGGTGGAGCATGCTTTTGATG	for
8654629	0	1313	TCCTCCCTGAAATCAGAAAGAAAAA	for
8654630	0	1313	GGATGTGGTGAGGACTCGAATGATG	for
8654631	0	1313	ACAGCAGCAGGCCACCAGCACAGTT	for
8654632	0	1313	TAAGTACCTGAAGTATGTTCAAAGA	for
8654633	0	1313	AATAGCCAGGAAAGTACTGAAGTTA	for
8654634	0	1313	ACATTGCTGTTGTTCTTGCCCAGGT	for
8654635	0	1313	AAGGATATGTGACTGCATGTTCTTG	for
8654636	0	1313	GAAGCTGTTGTCTTCTGAAGCGAGC	for
8654637	0	1313	GGGACTCATTCCAGCAGGCACAGGG	for
8654638	0	1313	TATCATGACATGATTGTCTGGAAAG	for
8654639	0	1313	CATAAGTTGTTGAAATGATTTTTCC	for
8654640	0	1313	CAAAACTTCTTGAAATGCTTGATCC	for
8654641	0	1313	TCTTGCATCAGTTTTTCGGAGATGC	for
8654642	0	1313	TGGAGGCAGCAGTTTCGGCAGCCTT	for
8654643	0	1313	ATTTAACCTATTCAAGAAATAAGTG	for
8654644	0	1313	TCTCTTGATTTTCCAGATATTGTCG	for
8654645	0	1313	TATTTATATTTTCAAAATACATCTT	for
8654646	0	1313	ATTGTGTAATTAGAAGTACCACCAT	for
8654647	0	1313	CTGAATAGTCCACTTACACGTGGTG	for
8654648	0	1313	GGAAGCCTCACACCCCAGTCCATCA	for
8654649	0	1313	GTTTGCATTTCAACACACTAACAGC	for
8654650	3	1313	TTTATTTCAAAGTTGAACTGGTGAA	for
8654651	0	1313	ACTTGAAAGAGAATCAGGAATGAAC	for
8654652	0	1313	GTAGGAACAGATATATTCAATGCTG	for
8654653	0	1313	CTTCTTCCATCCGTCTACGGTGCCG	for
8654654	0	1313	TTATTAGACATCCCAAGATCAAAGG	for
8654655	0	1313	TAGGGGTCAGATGCATTTTTAATGT	for
8654656	0	1313	TGTAATCCCAGCGAATGGGAAACAA	for
8654657	0	1313	TTGTTATTAATGTTCAATTTACTCA	for
8654658	0	1313	AAAATGGGTTCTTTCTCTTTTGATA	for
8654659	0	1313	AATAAAACAAAGCCATGCAGTCTGA	for
8654660	0	1313	CTCCTCCCATTGACTGGCTCGATTC	for
8654661	0	1313	ATATGGACTTTTTAAGGTGTATTTA	for
8654662	0	1313	CCATGTCAATATTCTAATTATTCTG	for
8654663	0	1313	TTACTCATTGCCTAGGCATATGAAA	for
8654664	0	1313	TTTCCATCCTCCTACCATCAACTCT	for
8654665	0	1313	TTTGAAGTCTTGAGCTTAGTCAATG	for
8654666	0	1313	TCTGCACATTGCCCTCTCTTTTCTG	for
8654667	0	1313	AACTATTATGTCAAGGCAGAGTTCG	for
8654668	0	1313	CTCTGTGACTTTTTCTGTTCCTGAT	for
8654669	0	1313	TAAAGGTCTACCTCTGTTGCTGAAG	for
8654670	0	1313	GTGGTCTTCTCAACTTGGGTTTCCT	for
8654671	0	1313	GATCTCTCTTGGCTGGTGGCTATGG	for
8654672	0	1313	TTCCATACAGAGTCACAAACAAACT	for
8654673	0	1313	ACTTCAAGATGCCAGTGACTGAAGA	for
8654674	0	1313	AGGATAGCCCTTGAGGCAGGGCTAC	for
8654675	0	1313	ACTGGAGAACGGGGCCCTGCTGCTG	for
8654676	0	1313	TCTGCTGAAGGCACTGCATAAAATC	for
8654677	0	1313	AGCTTTTCTGGGGTCAAAAGTTAGA	for
8654678	4	1313	GATTTTAGTCCTGAACGTGTTTTAA	rev
8654679	0	1313	TTAAACTCACCTAATTACAAACACT	for
8654680	0	1313	GAAGAATGTATTGTATTGAGGGATA	for
8654681	0	1313	CACTGAGACTTCCTGCGAGGCAGAT	for
8654682	0	1313	GTAATTGCCCTCCTCTTTATCCTCC	for
8654683	0	1313	AGCACAGAGTGACATTGTACAATAG	for
8654684	0	1313	TAGAGAAGTTGAAGCTGGAGTGTGT	for
8654685	0	1313	TGTTTAGAGCTTAGTGCTGCCTTTA	for
8654686	0	1313	ATTTTAAGACTGTACTGGCAATGCC	for
8654687	0	1313	ATGGCTTAGGCTCTGGCCTGTCCAG	for
8654688	0	1313	TCCTCCAGATGCAGCAAACTGCCGG	for
8654689	0	1313	CTCTGGAGCCCTGCTTCTCATGTTC	for
8654690	0	1313	CAGCAGCTTCCCGGTGATTCCCACA	for
8654691	0	1313	TTTTTTTGTTTGTTTGGTTTTACAA	for
8654692	0	1313	ACAGACAGCATGGTCAGCTGTGAGT	for
8654693	0	1313	TATAAAAGCATAGCAAGCCAAAAAG	for
8654694	0	1313	GCATGATCAGCTATGAGTGCCTTGC	for
8654695	0	1313	GTGTTTTCTCATGAGATCCTGGAGA	for
8654696	0	1313	GAAGGGTCAGGTAATGCCAGTCTGC	for
8654697	0	1313	GGCCAAATTTCGACATTCATGAATC	for
8654698	0	1313	CAAAATGGCTGAAGAGAAGCTGGAT	for
8654699	0	1313	GAGAAGCTGGATATAGGAGGAGGGG	for
8654700	0	1313	CCACTAACTGTGCGATTCTAGCCTT	for
8654701	0	1313	AGTGCTTGTGGTGTGGAAGTTAAAT	for
8654702	0	1313	TCCTCAAGGAGCACCTGGCCCATCG	for
8654703	0	1313	GCTTCATCTTCAATCCTCCAGTCCT	for
8654704	0	1313	TCCTAGAAGCCCTGACTTTTCTTGG	for
8654705	0	1313	GGTAGAGCTGCAAAGATACCTCCGT	for
8654706	0	1313	TCTTCCTCATCTCTTCAAATGTTGG	for
8654707	0	1313	CACCTTCGTAGGAACTCCGTTTTGG	for
8654708	0	1313	TGAATCCCCTTAGGAAATCTGTTGT	for
8654709	0	1313	CATTACTTTTGGATTCTGTTTCATG	for
8654710	0	1313	CTTGAAAAAAAATAAAACCACCTAG	for
8654711	0	1313	TTTAATTAAATGGTAATATTGTCCA	for
8654712	0	1313	GAGGTCAATGACGATGAACGCTGTG	for
8654713	0	1313	TTCTTCAATAAGCTCATTAGTCACT	for
8654714	0	1313	GATCTGCTTTGCGTAGGAGTCTCAA	for
8654715	0	1313	AAGTTTTGGCAGGGAAACCCTTGTC	for
8654716	0	1313	GCCTGTGATTAGCATACCTTTAAAG	for
8654717	0	1313	AATGTCTTTCTGGGTGTTTCTCTTT	for
8654718	0	1313	TCATTTTCAAAGTCTTTGGATATTT	for
8654719	0	1313	AAGAAGTTCAAGCGACAGGCCCAAA	for
8654720	0	1313	CTTCAGAGAATATTATGACTGCAGA	for
8654721	0	1313	GATCTACAGAAGATTTCAAGAACAC	for
8654722	0	1313	GAACACAATGTATACCAAATACTTT	for
8654723	0	1313	TACATAAACCCACCTACATTTAAGT	for
8654724	17	1313	CTTTCAAGACTGGGTTTTAACAGAG	for
8654725	0	1313	TAATTTAAGAACTTCTTAAAATATC	for
8654726	0	1313	CTGTAAAGGCAATGTCTACACTTTT	for
8654727	0	1313	GTGCACAAGCCTCTGAGTGCCAGTT	for
8654728	0	1313	TTTGCGTTGCTCTTGACGCTTCCGC	for
8654729	0	1313	TTTGAGAGGGCACCCAGACCAGTCA	for
8654730	0	1313	CTTGGAGAAGATTGCACTGAGCACG	for
8654731	0	1313	CAACAGACCCGGACCGGCTTGCTGC	for
8654732	0	1313	ACCCCATTAAAGGCAAGACAACTAA	for
8654733	0	1313	GACACTGGAAAATAGACTTAACAAA	for
8654734	0	1313	GGGGTAACAGCGTTGGATAGACTCG	for
8654735	0	1313	TCATTTTAATCGATATAAAGGCAAC	for
8654736	0	1313	GTGCCTCTAGGGGAATCTGCTTATC	for
8654737	0	1313	CTTTCTTTTCCCATTTCATTAGAGA	for
8654738	0	1313	CCGGTCTGGTCCGGTCTGCGCTGGT	for
8654739	0	1313	GTCCTGTTTACCGGAGTGTAAAGTG	for
8654740	0	1313	AAAACTGTCCAGTTAATGAGCCTTG	for
8654741	0	1313	GTTCACAGCTCCTTCTTTCCAGCTC	for
8654742	0	1313	ATACTTAAGGATAAAGAAGAGAATT	for
8654743	0	1313	TGGTACCCCTGCGGTGGAAGGAAAG	for
8654744	0	1313	GGCCTCTTCTTCCCCTGCCTCCAGG	for
8654745	0	1313	CCGGCTGTTGTCCGGAGGATCCATG	for
8654746	0	1313	AGCCACTGCTCTAGAATGGAGACTC	for
8654747	0	1313	ACATGTTCGTTTCTGACCATGATAG	for
8654748	0	1313	TGATGATGAACGATTTTACTCAGAG	for
8654749	0	1313	GGTAGGGCTTTGTCTCTGCATGGGC	for
8654750	0	1313	GTACTCGAACTCTGAAGGGCACTGC	for
8654751	0	1313	GTTCACCAGGCGGAACATGCGCTCC	for
8654752	0	1313	TTCCAGGTTCACGTTTCCCGCCACA	for
8654753	0	1313	CGACTTGAGCTCTGCAGCCAGCAGC	for
8654754	0	1313	GTGAACACTCACCAGCGGAGCGAGA	for
8654755	0	1313	ACCGGGGAGTTGGAGTTGGTAGTGA	for
8654756	0	1313	AGCTGGGCCTCGCGTCAGGCAACGG	for
8654757	0	1313	CCAGCCGGGGTGGGGTACGAGGAAA	for
8654758	0	1313	GCAAAAAGACAACCTATCCTACCAC	for
8654759	1	1313	TCTTCAGTGGGGTCGGCATGTTCCC	for
8654760	0	1313	TCTTCACTTTCATCATCCCGTCACC	for
8654761	0	1313	ATTAGAAGGACTTGATGGCTTAAGG	for
8654762	0	1313	CTCCACTATCTTTTCAACATCATGC	for
8654763	0	1313	AAATATCCCTAGATTTTGATTCTTT	for
8654764	0	1313	GATCATATCATACTGTCATTGTTAA	for
8654765	0	1313	TTTTCATGAAGGCTTCCTACCAACA	for
8654766	0	1313	GGGTAATTATAAGTCCATTTTCAGG	for
8654767	0	1313	AGGTGAAGGGACAGTTGATCAGTTT	for
8654768	0	1313	TACTGCGCCAAACTTTGCAGAGTTT	for
8654769	0	1313	TACAAGTTATATGCAGCATTTGGAC	for
8654770	0	1313	TAGGTATGTTATATGGAGAATTTTT	for
8654771	0	1313	GGAGAATTTTTCTTATGAAGTTAAT	for
8654772	0	1313	AATGTTGCTACATATAACTAACTTT	for
8654773	0	1313	TTCTTCATGTTCAACATGAGCGACT	for
8654774	0	1313	GAAGGAAGTTCCTGATGACCCTGCA	for
8654775	0	1313	TTGCTTATTTTCCCTCATTCAGAAG	for
8654776	0	1313	AAGGGGAGACTCGGCTGTGCCTTTG	for
8654777	0	1313	CAGAGGTGGGAAAAATCTCATTGCA	for
8654778	0	1313	TCTCATTGCAATGGTCCTCCAAGAC	for
8654779	0	1313	TGGCTGGACCCCTTTTTCTCCTTTG	for
8654780	0	1313	ACTACAAATAAAAAAATATTCTATT	for
8654781	0	1313	GCAGAGCTGTAACATCCACCATGGT	for
8654782	0	1313	TTTAAGAAACAGCTTTACACTCTTC	for
8654783	0	1313	TCTTCACATACCACACAGATGGCCT	for
8654784	0	1313	AGACACCTTAGCAGCCACCAAAATT	for
8654785	0	1313	TCTCGGGTTGGTAGGAGGGAAACCA	for
8654786	0	1313	CACGAGTTGCCTAGCACCCCTCAAC	for
8654787	0	1313	GATCACAGCTGCACCCGCGGAGGTA	for
8654788	0	1313	TAGGGGATCTGCTAGTGACCCGCCC	for
8654789	0	1313	CAGGGAACCGCATGCATCTTCCTAG	for
8654790	0	1313	CCGTCACCTCGACCTGCGTCCCAAA	for
8654791	0	1313	CTGCCTCCTGTCAGTAGTGACCGGC	for
8654792	0	1313	TGAACAGTCATCTGCAGACAACCAC	for
8654793	0	1313	TGGATGATGCAAAGAAGGAAAGTTC	for
8654794	0	1313	AAAACTCCGCCTGCACCTTCTGAAC	for
8654795	0	1313	CTTTGAAAACGCTGAAAAAGAACTT	for
8654796	1	1313	AGACCCTAAGGGCGAAGAACAGCAG	rev
8654797	0	1313	TGCTTCAGTGGTGAGGTCGTCAAAT	for
8654798	0	1313	ATGAAAGGAAACAACCCCTGGCGAC	for
8654799	0	1313	CAAAGGAAGACCAAGAAAAACTAAC	for
8654800	0	1313	CAGAACAAAGTTCTACTGTTTAGAG	for
8654801	0	1313	TTTAGAGTTATTTTCACTGAGCAGC	for
8654802	0	1313	TTGAAATTCAAGGGGTCAGCAATGC	for
8654803	0	1313	ACCACTATTTTAAAAACATTATTTA	for
8654804	0	1313	CTGGCATTTCTCGCTCGTGACACAC	for
8654805	0	1313	GCACATTTACATCTTTCTTTATGGC	for
8654806	0	1313	TTTGTTTACCAACCGATGCGACTTT	for
8654807	3	1313	CTATAGCCGTCAATTGATGGATTTG	rev
8654808	0	1313	GCTTTCCGGAGCAGTAGCACCTCCT	for
8654809	0	1313	GGTCCCGTCATGGCGACCCGCAGTC	for
8654810	0	1313	CACTGGTAAAACGATGCAAACTTTG	for
8654811	0	1313	GTTAATTTAGACCAGTCTGAAGCTC	for
8654812	0	1313	TCTGAAGCTCTCAATTTCCTATCAG	for
8654813	0	1313	TTTTGCTCAGTGAAATAAACATGTT	for
8654814	0	1313	GTATTTTCCCACATTCAGTAAATCG	for
8654815	0	1313	CACCCCACCCAGAGCGACGCATAAC	for
8654816	0	1313	GCTGGAATCGGGCTGGAGCGGTGCT	for
8654817	0	1313	GTTGGGTTGTTCACTAGGCTCTGGC	for
8654818	0	1313	CACGTGGTAGGACGTATCATTCTTC	for
8654819	0	1313	GAACCAATCTGTTGAGCACAGCACA	for
8654820	0	1313	CCCAGGAACTTGAGAAGGTTCATTC	for
8654821	0	1313	GACTCACAGGAGGCAAGAAGGCGTC	for
8654822	0	1313	TCCCTTAGCCTTGAATCTTCGATTC	for
8654823	0	1313	TATTATGGTTTCTTTTTTTTGTAGT	for
8654824	0	1313	AGGGAATCTGTAGGAAGAAGTGGTG	for
8654825	0	1313	TATTTTTTAAGAGTCCTAAATCTGG	for
8654826	2	1313	TAAAATAGCACACGAGTGGGCGAGT	for
8654827	0	1313	AGGCTAAAGAAATATGGGAACTCAG	for
8654828	0	1313	CACCTAGAAATACCAACAATATTTT	for
8654829	0	1313	GTAAAATCAGACATTACTGCATACA	for
8654830	2	1313	GAGCCATTCGGAGACTTGCTAGGCA	for
8654831	1	1313	ATAGCACTAATGGAAGAGCATAGAA	for
8654832	0	1313	GAGGAAAAAGGTAAGGGTGAAGGGG	for
8654833	0	1313	TCGGCCCTCTGCGCCACCGCGGCGC	for
8654834	0	1313	CAGGGATTCCAAATTGGCCCCACAA	for
8654835	0	1313	ATGAGAAGGAACAGCTCCCCCTTTC	for
8654836	0	1313	GGATATGGCAATCAGAGAAGCAATG	for
8654837	0	1313	ATAAGTCGGAGTGCGGAACAATGTC	for
8654838	0	1313	TTGTTTTCTGCCCAAAAAAATCAAC	for
8654839	0	1313	TTCTCCTTAATATATCAAGGATTAA	for
8654840	0	1313	GGGCAGAAGGGTTCCTTGGGTGCCC	for
8654841	0	1313	TCAATAGCCATTGTGCCTGTGTGCA	for
8654842	0	1313	ATCATCCCTTTTGGGGGGCTCCCCT	for
8654843	0	1313	CGGTTTGGGATGAGGTTTCTCAGGC	for
8654844	0	1313	GTTTCTCAGGCCCTTCGCAGAGACC	for
8654845	0	1313	AGATAGAAGGAACCCTTAGTCCTGG	for
8654846	0	1313	CGAAGGAGGCCAGAGAAGAGCGGCA	for
8654847	0	1313	TCTGAAAGCTGAACCAAACCTTCCT	for
8654848	0	1313	TTTTTTTTCTTGGAAATGCCCTGGT	for
8654849	0	1313	ACATCCCCAAACGTTTTTGTTTGTT	for
8654850	0	1313	AATAGTTGATACGAACATAACTGGA	for
8654851	0	1313	CATCATTTATCCCAATACTTGTCTT	for
8654852	0	1313	TCATCATTCTTGTTCTCCAGGTCTT	for
8654853	0	1313	ATCTGTAAACAGGTCTACAGGACTT	for
8654854	0	1313	CCGACATGAATCCGATGTTGAACGC	for
8654855	0	1313	TTTAGGGTCCCCTGGGGTGCTTTCA	for
8654856	0	1313	GTTCTTCAGGGTTCTCTGGGGTGCT	for
8654857	0	1313	CTGGGGTGCTTTCAAATTCTTCAGG	for
8654858	0	1313	TCAGCGGCCTTCAAGGAGAGGCCAA	for
8654859	0	1313	CTCTACACTGTTCTCATTGTGCTCT	for
8654860	0	1313	ATAACTTCACTGCGGGTTAACTTCC	for
8654861	0	1313	GTCTGATAGTTCTATACTCCTCATT	for
8654862	0	1313	GTAAGTTCTTGTAATGGTAAGGACT	for
8654863	0	1313	TTTTACTTGTAGCAAATGTATCTAA	for
8654864	0	1313	TTCAGGCCTTGTCGCAGTAGGGATT	for
8654865	0	1313	CCAAAAGAGTTTTTAATAAATTTGA	for
8654866	0	1313	ACACCTCCCCCCCCACACATACATA	for
8654867	0	1313	TAGTTAGAAAAAAAATTATCTTTCA	for
8654868	0	1313	TTCTTCATGCTGGCTGCAGGCTGCC	for
8654869	0	1313	CTCGCGACCGCCGGGCTAGACTGAC	for
8654870	0	1313	TCAACGAAACTCCGCCTAGCTGAGT	for
8654871	0	1313	TGAGTCGCTGCGCCGTGCCTCCGCC	for
8654872	0	1313	GAAAAGCAAGATGGGAATGCTCCAG	for
8654873	0	1313	TATTTTTAAACATCTAAATAATTTT	for
8654874	0	1313	AATCATTCCAAACGCTTCCAAAAGA	for
8654875	0	1313	TCCTCAGAACCCCACTCTAGGAGAG	for
8654876	0	1313	CTTTTGTCATGGATCAAGTCTTAAA	for
8654877	0	1313	TCCTAATTGTGGAAAAAGTTTTAGT	for
8654878	0	1313	ACACACGGAAGAAAGACCTTTTAAA	for
8654879	0	1313	ACTTCTTTAAGAGCCGTGAAGGGAA	for
8654880	0	1313	CTAGCTCAGAAATAGTATAGGCTGC	for
8654881	0	1313	ATGAGTCCTGGTTACGGTTACAGTC	for
8654882	0	1313	CAGAAGTAACTTCCAGTTGATGTTG	for
8654883	0	1313	GTGTTTTTCTAAATATGTGTCATAG	for
8654884	0	1313	TAAGAGGTGAAGATCACTAATTCAC	for
8654885	0	1313	AAAGTTTCCCAGCGCTGAGGACACA	for
8654886	0	1313	TATGTGAAGCATGTAGGTAGGCATG	for
8654887	0	1313	TACATAGACATGCGTACACATATAC	for
8654888	0	1313	CTATTTATTTAAAACAATTTCCAGC	for
8654889	0	1313	ACCTACTGAACGGAAGCATCGCGCT	for
8654890	0	1313	TCCCTGCATCTCCGGAGATGACCTG	for
8654891	0	1313	GCAGAAGGACTTATGCCTCCAGCCT	for
8654892	0	1313	GGTGGAGCATTGGAGGCTGCACGGA	for
8654893	0	1313	TGGCGGTGACTGTGGCCCTCTCTGC	for
8654894	0	1313	GAGTGAGCAAACCCCCTCCGCCACG	for
8654895	0	1313	CCTGCCTAGAAGAAGAAGAAGAAGA	for
8654896	0	1313	GAAAGAGGGGGCATGAGATAGACGA	for
8654897	0	1313	CAGAAAGAGGCCCGGAGCGGTCCCA	for
8654898	0	1313	TCTGCCTGGAAGCGAACTAACCAAA	for
8654899	0	1313	ACTTGAACCGTCCCCCTTAACTCAG	for
8654900	3	1313	TAGAGTCAGACCGAATTCTAGCATC	rev
8654901	3	1313	GCTGGCTTCTCCTCTACGAGAGCTC	rev
8654902	0	1313	CCACAAAACAAAATGAAACGTCCTG	for
8654903	1	1313	CTGTTGAGGAGATCACAGACAGCAC	rev
8654904	2	1313	ACAGACAGCACCAACTGTAACTAAC	rev
8654905	3	1313	GTCTTTCTGTAGATGACCAAAAAAT	rev
8654906	0	1313	CTATGAGAAAGGCGTTGACTTGAGC	for
8654907	0	1313	TTTTTTTCATTTTGTTGTTTATTTT	for
8654908	5	1313	CACTTCCAAGGCAAGCACTACCTAC	rev
8654909	0	1313	TCCTCATTGTGTCCTAAAGAACACG	for
8654910	5	1313	AGCTGCTATTTCAGTAACTTAATTC	rev
8654911	0	1313	TAAGTGATCAAAAAGATTTTCACTT	for
8654912	0	1313	GAGAGTCTTCAGGCTGAGAATCTCC	for
8654913	0	1313	CCACCATCCCCATCTGGGCCTTCTG	for
8654914	0	1313	ATTTATGTGACATCATGTCCAGAGT	for
8654915	0	1313	AATTTTTCTTAGGTGGACCCATGGC	for
8654916	0	1313	ATGGTATGCCCCGCTTTGTCAGGAT	for
8654917	0	1313	CAAAAGTATGCCGCAAGTGCTTAGG	for
8654918	0	1313	TGGGATACTGTGGGTGAGCCTAGGG	for
8654919	0	1313	CTTTCCTGCCTTGGCCTCCTGAGTG	for
8654920	0	1313	AGTCAAGTAATAATCGAGGAGTATG	for
8654921	0	1313	AAAAGCCTGATGCACAGCATGCGTC	for
8654922	0	1313	GCCTTTGAGGCTGTGTATGACTGGG	for
8654923	0	1313	CCGCAGAGTGAAAATGGGAAGCTCC	for
8654924	0	1313	ATGAAGTCACAAATTGTCTTTTTGG	for
8654925	0	1313	GCACACAGAATCTTAGAAATGATGA	for
8654926	0	1313	CTTCTTAAAGAAATTGGTCTGATAA	for
8654927	0	1313	ATCACAAAAATCTGAACATTTTTTC	for
8654928	6	1313	ATTGTTTCAAATTAACAAAAGAACT	for
8654929	0	1313	GAGGAGAGCCATAGGCAGGACAGCG	for
8654930	0	1313	GACCGGGCAGCTTGCGGGAGATTTT	for
8654931	0	1313	GCTTCAAGTTGATGTTGAACTCTAC	for
8654932	0	1313	ATACCAGCCAGCCGGAGACAACAGC	for
8654933	0	1313	TACTGCCACTTACGCACGACAAATG	for
8654934	5	1313	CCTCGGGAACCCAGGAGGAGAGGTT	rev
8654935	0	1313	GGCTTAGCTAAAGTACAGGTGTATA	for
8654936	0	1313	CAGGTGTATATCATTCAGGGCACTT	for
8654937	0	1313	TGCACCAGAGGCAGCCGTGAGAGGG	for
8654938	0	1313	ATTCTCCTGGTGCAAAGTGGGTGCG	for
8654939	0	1313	TTCTGACCTGTTCCTGATTCAGGAG	for
8654940	0	1313	AAGCCTTTTTTTTCCCCTCTCTTGT	for
8654941	0	1313	GTTAAAGTACTATACTTCTAATCTG	for
8654942	0	1313	CAGGTTTGCCTGCAAAGTATGACCA	for
8654943	0	1313	TGGCCGCTACTCTGGGGCTGCGCGG	for
8654944	0	1313	TCGCTACTGGCATGACAACTGCTTC	for
8654945	0	1313	CAAGTTCGCCAAGCATTGCGTGAAG	for
8654946	0	1313	CTGCGGTGTAAGCGTTGCAGCGGCT	for
8654947	0	1313	ACATGACAAAAATTCTAGAGCCGCA	for
8654948	0	1313	TTCCCTCCAGAAGTGCAGTTAGACT	for
8654949	0	1313	ATGCTCTTCCAGCTATGTGGAGGTG	for
8654950	0	1313	TGCCTTCCTTTGATTTTCTGCTTCT	for
8654951	0	1313	TTTTGAGGCTTCATCTTGGCATATT	for
8654952	0	1313	TTCATCTTCGGACGAAAAAGATATT	for
8654953	0	1313	CTCTGCCTTCTGGACTTCTGGTGAC	for
8654954	0	1313	TCTTGGCATGGCGAGGAACCTTCTG	for
8654955	0	1313	TCTCTGCCATAACTTCTGGTTTCCG	for
8654956	0	1313	CTTTCTGGAGTCGTTCTTTCTCGTT	for
8654957	0	1313	GTTTTTGCTTTGTTCATAAGCAGCA	for
8654958	0	1313	GATAATTTTGATAAGACTGGTATAG	for
8654959	0	1313	GGAGAAGGTGGGTGACACCCAAGGG	for
8654960	0	1313	ACTTGCTTCAAGTCGTGACTCCCCC	for
8654961	0	1313	TTCGTATTCCCTAAGTCCATACTTA	for
8654962	0	1313	GTAGGTACTTTGCTATCCACCTTCT	for
8654963	0	1313	TCTTACTTCTGCGTCAGCCTCAGAT	for
8654964	0	1313	TCTGGGATGTAATCGGTTGTCTTTT	for
8654965	0	1313	ACCACCCTCCCATGACCACCTTTTC	for
8654966	0	1313	GCATCGCTCCAACGTACGAGACACA	for
8654967	0	1313	GGAAAGATGTGCCGCTACTGGTAGC	for
8654968	0	1313	GTGTTTCTTGGTGTTCTACATTATC	for
8654969	0	1313	TTCACCTCTGTTTCCAGAAGTCAGA	for
8654970	2	1313	AAAGTGAGCAAAATTGTTGTAAAAA	rev
8654971	0	1313	AACCGGCCGCAGGGGTGACAGCGCG	for
8654972	0	1313	ATCGGAGTCCCATTGCGGAGCGGGG	for
8654973	0	1313	AGGTCACAATTCATTTTTATCTTGA	for
8654974	0	1313	AGAATGCAGCTTATTGATTTACAGG	for
8654975	0	1313	AGGTGTCATTCATCTCTACTGAAGA	for
8654976	0	1313	TCCAGGGCATCTAAGTTCGGACCCT	for
8654977	0	1313	TCTTTAAAGAGCTCTTTTAGTAGTC	for
8654978	0	1313	AAAAGTGGATTCAGTGATGAAATTA	for
8654979	0	1313	TCCAGGACGCCAGCACTAAGGCTGT	for
8654980	0	1313	TTTCAAATAGGCATAAAGTCATGAA	for
8654981	0	1313	ATGAAGAACAGACGTAGCCCTTTTT	for
8654982	0	1313	ATTTGAATTAGTTGTCGTCTTCTGA	for
8654983	0	1313	TCGAATGTTTTACTTATTTCCCTTT	for
8654984	0	1313	CCACCACGCCCGACGAGGGGCTTCT	for
8654985	0	1313	TGAGAAGAAAAACGCCATTGACATT	for
8654986	0	1313	TGAGGCCAGCAGGGGCCTCCGGCGG	for
8654987	0	1313	ATGGATTCCATCACTGGTTCAGAAA	for
8654988	0	1313	GAAGCTACAACTAGAATGGCATTTG	for
8654989	0	1313	TGGCATTTGAAGCAACTATCGATGA	for
8654990	0	1313	AGGGGGAGAATCTGAAGGAGATGCT	for
8654991	0	1313	TAATCCTCAAACGGAGGCTCAAGAG	for
8654992	0	1313	AAGAAAAGCAAAGTGGATTATGAGA	for
8654993	0	1313	GGTGTTAAAAAATATGTTGACCAGG	for
8654994	0	1313	TTGACCAGGATGCCTCTGACAAGGA	for
8654995	0	1313	GAAGGAAGATGGCTCTCAGTCCACA	for
8654996	0	1313	TCAGTCCACAGAGAGCAGCTTTGCC	for
8654997	0	1313	GAGGAACAGAGACTTTTCCACTCAC	for
8654998	0	1313	ACTGAAAATGGAAGAAATGAAGAAG	for
8654999	0	1313	ATAAAACACGGATGGACACCAGCCA	for
8655000	0	1313	GATACCAAAACCGTCCTCTGGAACC	for
8655001	0	1313	AAGCACAGGATCACTCATGAACCTG	for
8655002	0	1313	AGAAGAAAATCTCTGCTCGTGGAGC	for
8655003	0	1313	GTGTGCGCACGCACGCAGCCTGATA	for
8655004	0	1313	GCTTTTTCTCCCATGGATCCAGAAT	for
8655005	0	1313	TGCACAGAAACCAGCCTGCTGTTCA	for
8655006	0	1313	CCAAATAAAAACAGTGTGCAAAAGG	for
8655007	0	1313	TGTGCAAAAGGTGGCTAGTCATCTC	for
8655008	0	1313	GATATGTCCAGTAAAATATTTCGCT	for
8655009	0	1313	AGGACTATTGTCAGGAAATCTGAGA	for
8655010	0	1313	GCCCTGAAGCCCTGAGCTTTGAGAC	for
8655011	0	1313	CATTGATTCAACGAAATGAACTGAT	for
8655012	0	1313	TGGATGGAGATAACAAAGATCACAA	for
8655013	0	1313	ATGTGCAAGCTGGACACATCCAGGG	for
8655014	0	1313	ACATGTTTATTTCTGGTTTATTTTT	for
8655015	0	1313	TCTAGAAGAAATTAATGGCTGTGGT	for
8655016	0	1313	CAGATCCGTGGCTACTGGACTTCCA	for
8655017	0	1313	AAGCAACTTGGTGATGCTTGAAAAT	for
8655018	0	1313	CCCACAGTTCCTACCAGCTTTGCGA	for
8655019	0	1313	TGAATTACAAGCAGGTGCTTCTGTG	for
8655020	0	1313	AGGCAAAAATCCTAAGGGACCCTGC	for
8655021	0	1313	TTGAAAATGTCCTTTTTAAAAGTCT	for
8655022	0	1313	ACCACAAAAGTGATTTTTCCTATGG	for
8655023	0	1313	CTTTCTGCATCTCTTTCCAGTGACT	for
8655024	0	1313	GCCCATTTTGACCTGTGTTGAATTT	for
8655025	0	1313	CTGCTTTCTCACAGGTCACTTTTCT	for
8655026	0	1313	GTCTATAATCTGAATCATCATCCTA	for
8655027	2	1313	AGCATGGGGTTGGGGGGAGGTAGAA	for
8655028	0	1313	CAAGCTGCTTTGGCCTGCTGCTGAC	for
8655029	0	1313	ATGGTTGGAGTTACTACCACACTGA	for
8655030	0	1313	AGGGCAGAGGGCGTAAGGGCACTAC	for
8655031	1	1313	CAACAGCTTCCGAACCAGCTTCTCT	for
8655032	0	1313	GTTCACTACCATTCCTGCTATTGGT	for
8655033	0	1313	CTGCTATGTGTCGGCTTCTTTACCA	for
8655034	0	1313	CTCCCCAACTCCATCCTCCTTGCAG	for
8655035	0	1313	AGCTAGCCTTCCCTGGTATTTTTCT	for
8655036	0	1313	GAAAAATTCAATGTTTACCCAATGA	for
8655037	0	1313	GATACGGGAAAAGAAACTGTTATCC	for
8655038	0	1313	CTAAAATCAGACCTGTGTGTATAAC	for
8655039	0	1313	GCACCTTTATATCTATTTATATTTA	for
8655040	0	1313	AAAAAATACCATGTGGTTTGTGTAC	for
8655041	0	1313	ATATGTGCATACATGGAAATGTTAC	for
8655042	0	1313	TCAATAAATTATTTGTTGCATTAGT	for
8655043	0	1313	TCCTACTTTGTGCTGGTTTTCTGGA	for
8655044	0	1313	GAGAAGAGGACCGTCCACATGGTCT	for
8655045	0	1313	TCACGGGGCTGCCGAGCGCCGCCAG	for
8655046	0	1313	GTGAGGAGGGGGTAGCCCGTCTCCA	for
8655047	0	1313	ATAAAGAGGGAAATCAGGTTCTTGC	for
8655048	0	1313	GAGGCGTGCCCCAGCGGGACGGCCA	for
8655049	0	1313	CAGGGAAGCTGGTGGCCAGTGGGAG	for
8655050	0	1313	CTTTCCTGTTCTCGCTCCAAATGTT	for
8655051	0	1313	AAGATCACTGATGGCTCTTCCAAAG	for
8655052	0	1313	CATTAATTGCTATCACATTGTATAT	for
8655053	0	1313	TTTTTGGAAGATGAATTTTACTGCT	for
8655054	0	1313	GGCATTACCTCCTTTAAGAAGGAAG	for
8655055	0	1313	ACTGGCCCAAAACTTAAATGTATAA	for
8655056	0	1313	AAGGATGACCTTTACCCTCTGACTT	for
8655057	0	1313	ATCATCAATCTCAACTGGAGATTCT	for
8655058	0	1313	TGGAGATTCTCTGAAGGGTTCTCTA	for
8655059	0	1313	AAATCAATCCTTTCATTTGCGGACT	for
8655060	0	1313	ACCTACTCCGGGTCTGATTAGAGGA	for
8655061	0	1313	GCTTGAAATCCCTTCAACAGCACTG	for
8655062	0	1313	CACATTACTGGCCGAGTTTCCAAAG	for
8655063	0	1313	GACAACTAATAAGGTTTCCTACTGA	for
8655064	3	1313	TTGAATGCTAGCATCACTGGTGCTT	for
8655065	0	1313	ATGGAGTTACAGTCCCAGCTCATTC	for
8655066	0	1313	AAACATCTCTTCTAGAAGGCAGGGG	for
8655067	0	1313	GAGCTCGCCGACGGGACCTCCCGAG	for
8655068	0	1313	TTTAAAAGGAAAATTTTAGATTTAA	for
8655069	0	1313	TCTGATTAACTTCCCAGTCAGGTAC	for
8655070	0	1313	ACTGCAGTACTCCTTTAAAATCCTC	for
8655071	0	1313	AGGACTTCAGCCGAGATGATAATTT	for
8655072	0	1313	GTTACATATCCTATAGTATACACTT	for
8655073	0	1313	GTTAACTAACTTCACATGTACACAC	for
8655074	0	1313	ATGACACTAGCCGCAAACACACACA	for
8655075	0	1313	TGTGCTAGTGTGTACATTAAACATT	for
8655076	0	1313	GGGAAGTGTGAGGGTTAACTTTAGA	for
8655077	0	1313	AGAACTTTGGCCTTTCATACTTGAT	for
8655078	0	1313	CAGCTTGCAGTATAGTCTTTGCACC	for
8655079	0	1313	GGCATTGCTTTTTCTTTTATTCAGA	for
8655080	0	1313	TTCCTTTTATTTGTCTGCCGTGTGG	for
8655081	0	1313	TGGAATGCGCATTGCCTCAACATCG	for
8655082	0	1313	TTGCACTGATTGACATCTATGCGGC	for
8655083	0	1313	TGTCTGCCTTTGTGCTGCTAGCCTG	for
8655084	0	1313	TTCATTCTCATGTACCACAGAGTCC	for
8655085	0	1313	CCGGGCTGCACCAAACACCACAGAA	for
8655086	0	1313	CACACTGACAACTGTATAGGCAGGG	for
8655087	0	1313	GGGACACCGAGTCTATGCCCGTACG	for
8655088	0	1313	GTTGGTTACGCACGTTACCATGGAG	for
8655089	0	1313	TACACAGATTGTGACGTTTAGTATA	for
8655090	0	1313	TAATAACTTTTCCTTTTGTAAATAC	for
8655091	0	1313	TTCCCAGGAAACTGCCTCATCCTCT	for
8655092	0	1313	GGTTCTGGTGGTAAAGCAGAGGGAG	for
8655093	0	1313	CGCACCAAGTTATTGCTCAACAGTA	for
8655094	0	1313	AGTGGTCTGTGGTATCGAAGTAAAG	for
8655095	0	1313	TTAGAGAATTACGTGGTGTACCAGC	for
8655096	0	1313	TGGGAGTAACCCTGCTTCCTTCACC	for
8655097	0	1313	CTCCACAGCCATATCTACTGCTGTG	for
8655098	0	1313	GACAAGCCCAGCGGTGTCTCCCACT	for
8655099	0	1313	CAAGCCTCCAAATAGCAGAGATTTA	for
8655100	0	1313	GAGATTTAGTTTATTTTTCCTTTCA	for
8655101	0	1313	ACTTACTTGACTAAGTCAAGAATGC	for
8655102	27	1313	TGTTCCACAGTTTCTGTCTTTACAC	for
8655103	0	1313	AAGAACTTGACCTGAATGCTACAGT	for
8655104	0	1313	CCCATAAGAACATGGTTACCTTGAA	for
8655105	0	1313	CACAAGCTCAGACTAAATTATGGGG	for
8655106	0	1313	GAGAATAGGGAAATCTGCCTGTGTG	for
8655107	0	1313	GCGGGTTCTGGTTGCCTTGGTCCGA	for
8655108	0	1313	TATAAGATGGTCGTACCCAGACAAT	for
8655109	0	1313	ATTTTCTAGAGGAATGCTGACCATC	for
8655110	0	1313	CCCCCACCCCCAAGACTTCTGAACT	for
8655111	0	1313	GAAGTATATGCCATTGGTTTTGTGC	for
8655112	0	1313	CCCATCATTTGGACTGAAATTCCTT	for
8655113	0	1313	TTTCGGTGAAAAAAATATCATTCTG	for
8655114	0	1313	TTGCAGGCTTTCAATATCATAATTG	for
8655115	0	1313	TTTCTGAGCATCCTCTTTAGTCTGA	for
8655116	0	1313	GCATCGCTGGCAGATTAAATCAAGT	for
8655117	0	1313	GTGGTGATTCGACGCCAGCTTGTGG	for
8655118	0	1313	TCATGAGCAGAATTTTTCCTTCTTT	for
8655119	0	1313	GTGATACCTTTCAGCTCGACCTGCC	for
8655120	0	1313	ATTGATGAAATATGAGCTGCTTCTT	for
8655121	0	1313	GGAAGCCCATGTGTCCAGTCTTCGA	for
8655122	0	1313	GGGCCGGAGTGGTAGCGGGAGGGGA	for
8655123	0	1313	AAAATGTAATATCGCAGTCCCATTT	for
8655124	0	1313	TTTAATAGGCAATACCTTCAAACAA	for
8655125	0	1313	ATAGACAACAATATGGAAAATTACA	for
8655126	0	1313	CAAATAAACATCAACACAAATACAT	for
8655127	0	1313	GTAACTTTTTTTTAAAAAAAAGTGC	for
8655128	0	1313	AAGAATGGCATTAATTTTTATGTAA	for
8655129	0	1313	TATTTAACACACTTTACCACGTTAC	for
8655130	0	1313	TTTTCAAGTATTTCTTTTGTGTGTG	for
8655131	0	1313	ACAAGCAGTCTATGACTTCTGCCAG	for
8655132	0	1313	CCATGTCCAGAATCGGGTATCCAAG	for
8655133	0	1313	GAAATGTCCAATATAAGAAGGGCCC	for
8655134	0	1313	TTGTTTGAACTAGAATCTTGACTAG	for
8655135	0	1313	AAGCACCCAGACCTTTAAGCCAGCT	for
8655136	0	1313	CATCATCATTTGCTTTCATTTCTAC	for
8655137	0	1313	ATTCTTAGGGAGAAAATTCCAAAGT	for
8655138	0	1313	TTACTGTCTTCATTATCACACTCTT	for
8655139	0	1313	AAGATTGTGTGGCTTGCTTAGCTGA	for
8655140	0	1313	TAGCTGAAGATTGCAGAACAGATAG	for
8655141	0	1313	CGTGGCTTGCTTCTCTGAACAGGAT	for
8655142	0	1313	TGTGCATTAGGTAATGGTATGCATG	for
8655143	0	1313	GGTATAGAGGAGAGACTGCAATTCT	for
8655144	0	1313	ACTGCAATTCTGATCAATCCTGTAG	for
8655145	0	1313	TCTGTTTCACCCCTTACTCCATCCC	for
8655146	0	1313	TCATGACGTTTTACCAGTTATTATG	for
8655147	0	1313	ATATCCCTAGGGCCCAAAGGGATCC	for
8655148	0	1313	AACAAATGGCCTGGTTTCAAAGCTC	for
8655149	0	1313	GACATTTATTAGCAACACATGGTGC	for
8655150	0	1313	CATCTCCACATCGCACGGACTCTAT	for
8655151	0	1313	TGGATCAGAACTAGACAAGAAATAG	for
8655152	0	1313	AGATTTTTGTTAGATGAGATAATCG	for
8655153	0	1313	TAAGCAGGAGACGGAGGAAGATAAC	for
8655154	0	1313	GGAAGATAACGTTGAGAAGGAAGAC	for
8655155	0	1313	AAGATGAGACCATAGAGGAAGAAGA	for
8655156	0	1313	TGTCATAGCATCCCCAGAAGACCCT	for
8655157	0	1313	TTTCTCTTATCCTGTGTGAGGGATC	for
8655158	0	1313	TTAGTCCTTTTAGTCTCTTCTGGAA	for
8655159	0	1313	AAAAGATCTCACAGTTGTCCAAGGA	for
8655160	0	1313	GCCATTGTCTCACCTGGGTCGGGCC	for
8655161	0	1313	AGTGGCAGAATGCTCTGCATCCTCT	for
8655162	0	1313	CTCTTCCTCCTCTACCAGTATCTCC	for
8655163	0	1313	CATATCATCTTCTAAGTCATCCACA	for
8655164	0	1313	AATCAGTGCTTCTGGAGATTCAACT	for
8655165	0	1313	GAATTCTCTCGTAAAGCATGTTGAA	for
8655166	0	1313	AGGCAACAAGATGGAATCCAAGAAA	for
8655167	0	1313	CAAGAAACTGCACAGGACTCTCTCA	for
8655168	0	1313	GAACTTCAACCTGTGGGACATCCCT	for
8655169	0	1313	GGGACATCCCTCAGGCCCAAACTGA	for
8655170	0	1313	GAGGAGGTGGAAACCATTGCCACCG	for
8655171	0	1313	CCTGCTGGAGGGGCACCTAGTTCTC	for
8655172	0	1313	CTATCTGAGGTGCCTGGTGCTGAGT	for
8655173	0	1313	CCTATGTGTCATATTTATAGAGAAC	for
8655174	0	1313	ATCCTACCCTGAAAAGTATGCTGAG	for
8655175	0	1313	GAAAGCCCAACAGATACTACTGCTC	for
8655176	0	1313	GACCAGCACAACTTGTAGTGCACTA	for
8655177	0	1313	CCCCAAATGAGAAGTATTGGAAAGA	for
8655178	0	1313	GTATTTGCTAATCTGAAGTTATGTT	for
8655179	0	1313	GCCAAGAAGACCTCGATGTTTCACA	for
8655180	0	1313	GGTTAAACTAACTTCAAGATTATAG	for
8655181	0	1313	ATACCTAACTACGGTATCATAAAAG	for
8655182	0	1313	ATTTACAATTAGAACCTCCAAATTA	for
8655183	0	1313	TCCAAATTACAATGAACAATTAAAT	for
8655184	0	1313	AATATTTTGAACGTTAATAGTTTTC	for
8655185	0	1313	GTGAGATAGCCAATATACTACAGCA	for
8655186	0	1313	TTGACAATTTTCAGAAACCTTGAAA	for
8655187	0	1313	CCAGGTTATGCAAGGAGCTTTCTGG	for
8655188	0	1313	TGTCCTTATGAAGCTGCAGATGAAA	for
8655189	0	1313	CCATGATGTTTACAGTTCTACTAGA	for
8655190	0	1313	CAGGAGAGTAAGCCAAGCATATTAA	for
8655191	0	1313	ATTAAGGAGTACATGTTTTCCTATT	for
8655192	0	1313	GTGGGTATTTGATATAACTGAGAAC	for
8655193	0	1313	TGTTTTTTTCTAAATCACCACAAAT	for
8655194	0	1313	CTGTAGGTAGTCAGGGGAACTCTGA	for
8655195	0	1313	TAAGAGTTTAGGACATAAGATTTCA	for
8655196	0	1313	CAACTGATCAAGGACTCCGCTGACA	for
8655197	0	1313	ATTTCTGTTGGAGAGGGCTTTGCCT	for
8655198	0	1313	TTTGGGTGGTTTGGTCACTAATCTG	for
8655199	5	1313	ACAAATAGCTTCGCCTATGTAAATG	for
8655200	0	1313	TGAAGCAGACCCGCATCATACTGAA	for
8655201	0	1313	TCAACTCAAGGGGCCCTGTAGAGGC	for
8655202	0	1313	CAGAACCCTGGCGTCAAATATCCAG	for
8655203	0	1313	GGAGTGAATATTAAAAATCAGATAC	for
8655204	0	1313	ATCATTATGCCACGTTGATATATGA	for
8655205	0	1313	ATATGATTCAATATTTTTATACTGG	for
8655206	0	1313	AAGATAGCTAAACATAGCTCTTGCT	for
8655207	0	1313	TGTAATCGCATCACTGGTTCCCCAC	for
8655208	0	1313	GCTGTTTCTCAATGGAAACCTCTTG	for
8655209	2	1313	GAAAACTCTCAAGAGACTGCACCTC	rev
8655210	3	1313	CCCCGTGGCCCTTACCTGTCCCAGC	rev
8655211	0	1313	ATGTTCCCAGGAGTGCCACCAACTT	for
8655212	0	1313	GGAGCTACTTGGAAGTTCTCTATTT	for
8655213	0	1313	AATGTAGATTTAGAAACAAAGGAAC	for
8655214	0	1313	GACAATCTTGCTATTGCTTTTGATA	for
8655215	0	1313	AAATTATGTATCTCTTCCTATGTTT	for
8655216	0	1313	CATTGAAGTATTGAATGTGTTATTC	for
8655217	0	1313	AATTAGGCCTTTTGAAACAACATGA	for
8655218	0	1313	ATAATCTCCTGCCACTTGTTCGTGT	for
8655219	0	1313	CTTGCCCTTGTTTGTCATAAATGAA	for
8655220	0	1313	GTAGTGCCTGATGGTCTTTTCTTTC	for
8655221	0	1313	CTCTCTACTTCCATATTTTGGTCAA	for
8655222	0	1313	TTTAACTTGTTTTTCTGGATCAAAC	for
8655223	0	1313	CCAGAACTTTCCTTTTGGTCTCTTT	for
8655224	0	1313	TACAGGAGGCGCGGCGGAGCCCTTG	for
8655225	0	1313	GTCTTATAGGAAACTTGATTCCTTC	for
8655226	3	1313	TTTGATATTGGCCATAATCAACAAT	rev
8655227	0	1313	TTCCTGAATTGGGCTATATAACTCA	for
8655228	0	1313	AACTCAGCAGTACGTTTCAGTCTTT	for
8655229	0	1313	CATAAGCAGAACTGAAAAGCAGACC	for
8655230	0	1313	TCTGGACTGCTCACAAGCGGTGGTG	for
8655231	0	1313	CAAGAGCTGATAGGAGGAACAGAGA	for
8655232	0	1313	TTCAGTAAGCCAATGTCTGCAATAC	for
8655233	0	1313	CATCTGGGACTAAAATCAAATGCTA	for
8655234	0	1313	TGTGTAGTTCCTGAACACACAGATT	for
8655235	0	1313	TTTGAGGAAATTACCCCAGCATCAG	for
8655236	0	1313	TAAACTCAAGGTCGCACCAAGTTTC	for
8655237	0	1313	CAGATGTTAATACAGAGGAGGATAA	for
8655238	0	1313	AGAACAGAAGGAGTGTGCAGATTCC	for
8655239	0	1313	GCTGTTAGCATGCTAGTTGCAGGCA	for
8655240	0	1313	GAGCCGCGCCGCTGACCGCAGCCAG	for
8655241	0	1313	CAGAGCCGCGCCAACACGCAGCGAG	for
8655242	0	1313	ATGGGAACGAAGAAATCAAGAAGTT	for
8655243	4	1313	GGTGGAGAAGATGCTTTCAAAGAAA	rev
8655244	0	1313	TAATTCACCAGAGGAATCTGAATTT	for
8655245	6	1313	TGGCCTTTCAGTCCCAACATTCCCA	rev
8655246	0	1313	CTCTTGGCCACAGCACAGTCTACGC	for
8655247	0	1313	CGCCTGCAACACTAACCAATGTGGG	for
8655248	0	1313	AACCCTAGCCAGTCTGTGGCTGTAC	for
8655249	0	1313	GAGTTTACCTGGTCCAAACCAAATA	for
8655250	0	1313	CCAATGGCAACAACAACAACTTATC	for
8655251	0	1313	ACTTATCCACCAACAATGAGGAGAC	for
8655252	0	1313	TAAACCCAAGCGACAAACTGCTGCC	for
8655253	7	1313	GCTCCAAAAAAGACTGCCTCTGCCA	rev
8655254	0	1313	ACAATAAAGGTAAGATGATCTTATC	for
8655255	0	1313	CTGAGGTGAGAGGAAGTTAGCTTAG	for
8655256	0	1313	TATGACCTCAGCTATCATTTAGACT	for
8655257	0	1313	CTAGGTCCTGAGCAGTATGAGTTTC	for
8655258	0	1313	CTCTTAAAGTTTGCCAGAAGCAGGA	for
8655259	0	1313	AATTGCACTCACATTCAAAATCTGT	for
8655260	0	1313	TTAACAGTGTTGCCTCTTTTGGTAG	for
8655261	0	1313	TGAAGATAGTTTGTTATAGAATATT	for
8655262	0	1313	GGGCTAATCTACGTTCTGCCCTTTA	for
8655263	0	1313	CAGAATCTTCTGCGGATGTCTTAGC	for
8655264	0	1313	CAGAAAGGTAAAGTATTCGTGTCTT	for
8655265	0	1313	CTCAGACTGCTAAGTCCACAGGCCT	for
8655266	0	1313	AGAAAACTGTAGGACCATTGGAACG	for
8655267	0	1313	CCCTTGAAGACACCATTCTCTTCTG	for
8655268	0	1313	CTCTTCTGGTTATAGTCTCTAAGAT	for
8655269	0	1313	TAGTCTATCATGACTGGGAAGAAGT	for
8655270	0	1313	ACGTTGAAATGCAGGCAAGTCTGCT	for
8655271	0	1313	GCTCTTCAGTCTCTTGGTTTAAGCA	for
8655272	0	1313	TTTAACTATTTTATCTTGACTGGAT	for
8655273	0	1313	AGAGTTGTTCTATGCTTAGAACAAA	for
8655274	35	1313	ATACAGGAAAAAGTGTCACACAGGA	for
8655275	0	1313	ATGGTTCATGTCATTAATCAGCAAA	for
8655276	1	1313	CAGAATACAACTTTCATCTATTATT	for
8655277	0	1313	TATCATAGCAAGGGTGAAGAGAAAA	for
8655278	0	1313	GAACAAACTATGACAATCTTAGTAT	for
8655279	0	1313	TCTAAAAAAATGAAGCAAATAACAG	for
8655280	0	1313	ATGAAGAATGGCCGTGAAGGGGTTG	for
8655281	0	1313	ATCGAATCCAGGACATCTCCGTCCA	for
8655282	0	1313	TTGTAAAATGACGCTGAGTAGACAT	for
8655283	0	1313	GAGTAGACATCAAGAGAGCAGTAAA	for
8655284	1	1313	GATGGGAGCAAAACCTTTGCAAAAG	for
8655285	0	1313	AGTCAGTTTCAGGACAACAGACAAA	for
8655286	0	1313	CTCTACTATAGGTCAGCTGGTAAAA	for
8655287	0	1313	GTAATTGAACAGCTTTCACAATGTT	for
8655288	0	1313	ATGAAATAACCTTATCCTTACTACA	for
8655289	0	1313	TTTCTAAATAGGAATATGAATACAA	for
8655290	0	1313	TGGAATGATTCAGATCATGGGAATA	for
8655291	0	1313	AGTATTGAAATAGTTAACTGAATTT	for
8655292	0	1313	AGAAGGACTACAGAAAAAGGGCCAT	for
8655293	0	1313	GAGGCCAGATTGTTGATGCATGTTT	for
8655294	1	1313	TGGGTCAGAATCAACAAAATAGAGT	for
8655295	0	1313	TCCAGCGAGCGTAGGGAAGAGAGAT	for
8655296	0	1313	GTACTTGGCCCACTCTCCGTGTTCA	for
8655297	40	1313	AAAATCCTCAGGGATTGGTCCATAG	for
8655298	0	1313	CTTTTCCAACAATCTGATGGCTTCT	for
8655299	0	1313	ATCTGCCACATCAACAGGACAAAGC	for
8655300	0	1313	CAGGGAGGGGCGTAGATCATCCACA	for
8655301	0	1313	GCCTCGGCGCAGCCTTGCAAGAAGG	for
8655302	0	1313	TAAGTTCGGGCAGGGATGTGTTTCT	for
8655303	0	1313	AACGCTGGAAGACAGAGAAAGGACT	for
8655304	0	1313	GTTGGGGATGACATGGACACAGATT	for
8655305	0	1313	CAAATAAATCTGTTAATAGTTAAGT	for
8655306	0	1313	GAAACAGAACAGACTCACTGGAGGC	for
8655307	0	1313	GCCTTGGCAACCGTCTCTAGTGTCC	for
8655308	0	1313	ATAAATACTATACAGGCATGGAATC	for
8655309	0	1313	GTATCTGAACACGGCAGGTGTGTAC	for
8655310	0	1313	ACTGGATGCAAAAGAGGCTTCAGAT	for
8655311	11	1313	GTAGGAGTGTGTATCTCAGTGCACA	for
8655312	0	1313	CAGGAACAGAACTGACCAAACGATG	for
8655313	0	1313	ACCAGAGCAACCGACTGTCTCCCAC	for
8655314	0	1313	AGAGCAGTATCACGCAGCAGCAGCA	for
8655315	0	1313	TGTAGGCAGTAGCATGAAATATTTA	for
8655316	0	1313	ATCAGAATGTCTTGGCCCATGGTCC	for
8655317	0	1313	ATTAGGCAACTAAGAAACTGATGCG	for
8655318	0	1313	TTCAGTTTTCTAAAATGGAAAGGAA	for
8655319	0	1313	GTTACAGACTGTCTAATAAAAGCTT	for
8655320	0	1313	ATTAACAGAGGTGTAATATAATGAA	for
8655321	0	1313	TCCTGTCTGTAGCCATGCTATAAAA	for
8655322	0	1313	ACAAATGCATGTCGCCAGGCCTTGT	for
8655323	0	1313	GGAGGATCGCAATGTTTAGATCCCG	for
8655324	0	1313	TGGTAAAAGAAACAAAGATGACGAG	for
8655325	0	1313	TGAAAGTGATGATGCATATCAAAAC	for
8655326	0	1313	TCATAATATTCACGTTATGCGAGAA	for
8655327	0	1313	AACATTTAAAAAATATATGCTCTGA	for
8655328	0	1313	TTTGATAGCTTTGTGTTTCTTATAA	for
8655329	0	1313	TTTATTTAGGAATAGCCAATTTATT	for
8655330	0	1313	AGTTTCTTTGTCGTTTTCCTTTTAA	for
8655331	0	1313	TATTTTAAGCAGGTAAATTATTAAG	for
8655332	0	1313	ATTACAAAATAACTAATTGTGGCAA	for
8655333	0	1313	GAACTAAGGAATAACTAAAAAGGAA	for
8655334	0	1313	ACTACTGGCTAGGGCCTGCTGCTTT	for
8655335	0	1313	CTGCTTTCTTTTCCATAAAAGTGCC	for
8655336	0	1313	TTGTTTTCATGATGGAGTTTTAAAA	for
8655337	0	1313	GAGAGATTCATCTTGGGGAAAGCCA	for
8655338	1	1313	ATGCCTCGGGTTCAAACTGCAAACA	rev
8655339	0	1313	AGTGTCTTCAGGCAAGAGCTCGGTA	for
8655340	0	1313	GCACTGCAGTGATGGATGGGACAGG	for
8655341	1	1313	GATAAGTTTTGGACATAAATTTGCA	rev
8655342	0	1313	CCTGACTGCATGAGTTCAGTCCTGG	for
8655343	0	1313	GTATTTCCATGGTAATATTCATAAT	for
8655344	0	1313	ATTTTAACATTTCGTAAGTTATATC	for
8655345	0	1313	TCTATTTTATATTCATGAATTAAAT	for
8655346	0	1313	TAAAGATGACACGGGCCAGGCCATG	for
8655347	0	1313	GTTATTTCTTTAATTACGACTGCTA	for
8655348	0	1313	GATTTTGACCTGGATTCTTTGTTCC	for
8655349	0	1313	CGGTCAGCAGCATGGCCAGTTACTT	for
8655350	0	1313	GACTTTACACTTATGTATATAGTCT	for
8655351	0	1313	GGCATTCCCAGAGTTGGACTGTGGC	for
8655352	0	1313	GACTGTGGCAGCACTTAGTCACTCT	for
8655353	0	1313	ATTTTGTCTTCCGTGAGAGAATAGA	for
8655354	0	1313	TTATTACATCCGGTGGAATCCCAGG	for
8655355	0	1313	TTATATAAAGAGACTCGAGGAATTG	for
8655356	0	1313	GGAGCTGGCTGGTTTCTGCTGCTTA	for
8655357	0	1313	TTAAGATGTGCACGGTGTCCATCTT	for
8655358	0	1313	AGACGTCATTTACATCTGTCCATTT	for
8655359	0	1313	TCATGTGATGAGAGAGTCACTTCGT	for
8655360	0	1313	TGGGAAAACTTCTGTGGTCATCCAC	for
8655361	0	1313	AATGCTGATGTTGGACAGTTATTAC	for
8655362	0	1313	GCCATCCGGCTGTTCTATTGTCTTC	for
8655363	0	1313	GGGGACCTGGCCTTTGATATTATGG	for
8655364	0	1313	CACCTGTGTCTTCTACAGGTAGCTT	for
8655365	0	1313	ATTGAATGCAGTACGGTATTTTAAC	for
8655366	0	1313	AAGAAGTCCTGTACAACTGGTACAA	for
8655367	0	1313	TTTATGTTTAGACTAGCCTGAGAAA	for
8655368	0	1313	CTGCCTTTTGCGTAGCACATTTGAA	for
8655369	0	1313	TGGCAATGGAGTATTGTCCTCTAAC	for
8655370	0	1313	TTCATTCATTGGCGGTAGCAGCAGG	for
8655371	0	1313	CAGGTAAACTGACGGCTCAGGCAGC	for
8655372	0	1313	ATTGATAAAGATGTAGTTCATGGAT	for
8655373	0	1313	GTTTTCAAAAGTATTCTTAAAAGAA	for
8655374	0	1313	TAATTTCCCAGCAACACTTGAACTA	for
8655375	0	1313	GAAGCCATGGGGGTGGCTGCTTGTT	for
8655376	0	1313	TCCAACATGTAATTAAAATGATAAT	for
8655377	0	1313	GCAGTGGGCCTGCCCTACACCAGGG	for
8655378	0	1313	ACTTGAGACTGTAGAGCATTTTTAA	for
8655379	1	1313	CCGATGGCCCGCCCAGGCCTGTCCA	for
8655380	0	1313	CAGCACTGGCCATATGGTGGCACCA	for
8655381	0	1313	CTCATCGCCCACTGGTATACAGTAG	for
8655382	0	1313	AACTACAAAGGCGGCTAAGCTAGTA	for
8655383	0	1313	TTGCTACTTAAAGAAGATCATGTAC	for
8655384	0	1313	AAGCTGACCAATGTGAAACATGAAG	for
8655385	0	1313	CACCAGATGCCCATTGAGCATGCTC	for
8655386	0	1313	AGAACCTAGAGATTGCCTAACCAGA	for
8655387	0	1313	CCCCCACCTTGGACATCCTCCTTTT	for
8655388	0	1313	CAGAAACCACACCCATGAACACCTA	for
8655389	0	1313	GTACCTGCCTCAGATCCGGGGTGGC	for
8655390	0	1313	CGTGCAATGTTAGAAAACAACAAAT	for
8655391	0	1313	GGGAACTGAGTACGGTAAGGTTACT	for
8655392	0	1313	AAATGTATTTTTAATTCATGTTTGG	for
8655393	0	1313	TTTATCCTCCCCATCTCCACCCTCC	for
8655394	0	1313	CCCCCATGACACGTGTTTGTTTTAA	for
8655395	0	1313	ATCAAAATATATTAGTATTACTATT	for
8655396	0	1313	ATGGGTGTTCGGGATTGAGCCGTTT	for
8655397	0	1313	ACAAAGAACTACCTGCAACTAAGAA	for
8655398	0	1313	GTATAGGAAAATCCATGTGTATATT	for
8655399	0	1313	CAAGAGTAGATGGGAGGCATTTTTA	for
8655400	0	1313	AATACAGGTACGTCTCGCACCGCCC	for
8655401	0	1313	GATTTCTTCCTCAGCCTAGCCTACT	for
8655402	0	1313	GGACGAGAGGTCTTACTGAGAACCT	for
8655403	0	1313	TCTCTTTGTCTTTTATGCATACATC	for
8655404	0	1313	AATGGTCATCACCGTCGTCGTAGAC	for
8655405	0	1313	CTACGGTATCCTTAATGAGAGTTTC	for
8655406	0	1313	CGTGTCCGTGCCTGTGATCAAGTCC	for
8655407	0	1313	TGCCTCTGGTGACTACCGCAAGGTC	for
8655408	0	1313	GCTTATGCAGTCCGGAGTGAGATAC	for
8655409	0	1313	CTCTTGAAAGTGCGTGTATATTCTT	for
8655410	0	1313	CTATTTGAAGAAAAAAATTAGATAA	for
8655411	0	1313	CTTTTTGGTCATTTGAGTTTTTTCA	for
8655412	0	1313	GCCTTAATTTGATTCTGCATTTGTG	for
8655413	0	1313	AAAAACGACGACTCCCAAATATTTA	for
8655414	0	1313	GTAACATTTTTTAAAGGTTTTTAAC	for
8655415	0	1313	CTGTAACAGTACCTTTCCCAACTTC	for
8655416	0	1313	GAATAATCCTTTTAGTGCTAAAAAA	for
8655417	11	1313	CTGCTGTAGGATCCATCTGGTATCA	rev
8655418	0	1313	TTTAAACCTGCTTTTCAAAGTAACT	for
8655419	0	1313	TGGGAATCTAATTGTAACTATAACT	for
8655420	5	1313	TATGGTGTTCCAGTATTTTAGGAAG	rev
8655421	2	1313	AAGGAAGATGTACCCAAGGAAGGCT	rev
8655422	0	1313	CTGGAGGTGTGCAAAAGAAAGGCTT	for
8655423	0	1313	GTAAATCTGTAGGCAAAGTGTTCAG	for
8655424	0	1313	TTTCTTTACTACATTATTCACTAGT	for
8655425	5	1313	ATAATAGCAATAGCTAACAACATCT	rev
8655426	0	1313	TAGTGAACATGTTACAGAGATGTCC	for
8655427	0	1313	GCCACTATGTAAGTGTAGGGAGAGC	for
8655428	0	1313	CCTGTTCACCTGTCTGTTTTCTGTT	for
8655429	0	1313	GCTCCAGCACCAATTCCCTCCAGGT	for
8655430	0	1313	TCGCAAACCTCCAGAACTCTGCTGC	for
8655431	0	1313	ACTATATTCACCTCCACCAGGCTAC	for
8655432	0	1313	TGTATGTTTCTGAAATAGCACATTC	for
8655433	0	1313	GCTACTATGCCTGACTCTACAGTGT	for
8655434	0	1313	ACTCTACAGTGTCTATATTTATTAT	for
8655435	1	1313	GTCAGAACAGATTCCTATATGGCAA	rev
8655436	0	1313	ATCTGGACCATGGAGCCAGCTAAGA	for
8655437	0	1313	AAGAAAAAGAAAAGAGGCAAACTCC	for
8655438	0	1313	ACAGTTATTTTGCATGGATCTTAGC	for
8655439	0	1313	AAGCCCGCCGGCTGCGAACCCTGCA	for
8655440	0	1313	TTCAACAGAGACGGAAGGTGGATTA	for
8655441	0	1313	AAAAAACATGCTCGAGCCCCAGGAC	for
8655442	0	1313	AACAGGCCTCTCCGGAACAAGGAGA	for
8655443	0	1313	TAGCAACTCTGAGTATTCACAAAGT	for
8655444	0	1313	TCTTCTGACCACAGAAGAGAGAACA	for
8655445	0	1313	ATCCTCACCCATAAGGGGAAGATGG	for
8655446	0	1313	TTTGCAGTTATTTTTAAGCATAGTT	for
8655447	0	1313	TTTCCTGACAATATTTAAAATAGTA	for
8655448	0	1313	TCCCCCAAATTCCGGGGCCTTGTTT	for
8655449	0	1313	TCGAGACCCCTCGCAGAGCTCAGAT	for
8655450	0	1313	GTACTGTGCACAACCAGGGAGAGTC	for
8655451	0	1313	CCTCTACCTCCCCGAGCTCTCTCTC	for
8655452	0	1313	GGACCTAGGCCAAGGCGATAAGGAG	for
8655453	3	1313	GGAGGGAAGTGGGCTGTGTGGCAGA	rev
8655454	0	1313	CCCACTGGCATTTGTCCAGGTATAG	for
8655455	7	1313	TGGCTTTGAAGTTTTAGAATATATA	rev
8655456	0	1313	GGAGAAGTTCCCGAAGTGTGTCTTA	for
8655457	0	1313	AGTGTGTCTTAACATTTTTCTTAGT	for
8655458	0	1313	AGCCTTCCAAGGTACACACTGAGAC	for
8655459	0	1313	TTCCCCCTTTCCTTCCATTTTGACC	for
8655460	9	1313	CTTGTGTCTTCCTTCTTCCCTTTTC	rev
8655461	0	1313	TCTGCATGGAGACATTTGGGGTTCA	for
8655462	9	1313	ATGCAGGGTGAGTGAGAAGCAGCTC	rev
8655463	0	1313	TGTCTTTTGGGCGCGGTGCCCTCTG	for
8655464	0	1313	CTTTTTGGTAGTCCAAACACTAGGG	for
8655465	0	1313	AGATTGTCTTTTCATTCAAGTGGGA	for
8655466	0	1313	CACACTAATTCAAAACTTAGAGGAA	for
8655467	14	1313	CTGCTGAACGTGTCTGCCCTTCTCC	rev
8655468	1	1313	ATTTGAAACTGTACTCATACTCATG	rev
8655469	0	1313	GAAACTTCCCAGGGGGGAGATTCCC	for
8655470	0	1313	GTAACAAATGAGATCAGGTCAGACT	for
8655471	0	1313	TTTCTCTTCTCGAGCCTCATGGCTT	for
8655472	0	1313	TGGAGCTATCCCATCCTCCCTCTTT	for
8655473	0	1313	TCCTCCCTCTTTCCTTTGCTTCCAG	for
8655474	0	1313	CTACCTCTTTCTGTCTCCCAGCAGC	for
8655475	0	1313	TCCTCCTCCTTCCATCAAGGCCAAT	for
8655476	0	1313	AGGCGACAAGGATGGCGAGGGAAAG	for
8655477	0	1313	AGAGACACCACCACCTGTAAAGGAT	for
8655478	0	1313	GCTGTCAGCTGGAAGCTGCTTTGGT	for
8655479	0	1313	CCATAGGTGCCTATCCAGCCTTGCT	for
8655480	0	1313	CATGCACTTGTATACATTTAAGAAT	for
8655481	0	1313	GCCCCCTACCCTACCTCCCAAGGCA	for
8655482	0	1313	AGGGGAGTGGGAGGGTGGGTTTGAG	for
8655483	0	1313	GCAGATGGATTTGCCAATCCCACCC	for
8655484	0	1313	CCAGAAAGATCCGCAATCCTATAGA	for
8655485	2	1313	ATGACAACCTGTGCCCAAAGATGTC	for
8655486	0	1313	AAACTCTTAGACTGTGCCTGAGGTG	for
8655487	2	1313	CAAAGTGTTCTTAGTTTCTTGGCCC	for
8655488	0	1313	AGCTGTTACTTGGGAAGTGCTGTTG	for
8655489	0	1313	CTGCTGCTGTCGAGCACGGGCACGA	for
8655490	0	1313	CGAGCACGAGTATGTGCATTAGCAC	for
8655491	0	1313	CTCAAGTCAATTTTGATTAAAACCC	for
8655492	0	1313	GCGCAGTTTATGATCATAGTTGCTC	for
8655493	0	1313	TGGCTGGGGCTCAGGCTGGGGCTCC	for
8655494	1	1313	TGGCTCAGGCTGGGGCTCAGGCTGA	for
8655495	0	1313	AGGCTGAGGGCCGAAGACTACCTTA	for
8655496	0	1313	GTCTGGCTGTTCAGAGCGAGGTGGA	for
8655497	0	1313	AAACTAAAGATAGTAAGGCAATTAT	for
8655498	0	1313	ATTAACAATTTTGTTCTGTTTATCC	for
8655499	0	1313	CATGGATAAACATCAGTAAGTGCAT	for
8655500	0	1313	GGAACTGTAAGTACACTATCATGTG	for
8655501	0	1313	CTGCTGTTCCTCATCTCTCAAAGCC	for
8655502	0	1313	GCCTGTATTCCAAGTACCCTTCTTG	for
8655503	0	1313	CAATATACTCCACACCATGTCCTCA	for
8655504	0	1313	TTTTACCAACTCATCTACTTTGACA	for
8655505	0	1313	TGGAGGACTATGTGGACTTGATGCT	for
8655506	0	1313	GAGATCAAATGCTCTCTAATACATT	for
8655507	0	1313	TCTATGACTCTATAATTCACACCTC	for
8655508	0	1313	AACTGGCTATAAGGGGCTCAATATT	for
8655509	10	1313	CCCCACTGACCTTCAAGGCAAGAAA	for
8655510	9	1313	AAGTTTCCATAGGCTTCTTCCCATT	for
8655511	0	1313	GTAGGCCATATGACTAGTAAGCACT	for
8655512	0	1313	CAGGTAAGTAAGCTTATATGAGATA	for
8655513	0	1313	GTCATTTTTCTGCTTTACATTTTCA	for
8655514	0	1313	CTCTGTCCCAACGACATGGCCAAGC	for
8655515	0	1313	TGTATAGAGGAGAGTCCCATTATCT	for
8655516	0	1313	GGTCACATAGATATCTGTCTTCACT	for
8655517	0	1313	CTTTTGCCCGGTACTGACTCGCTCC	for
8655518	6	1313	CTCCTGGATATCGTTTTGGATGAAC	rev
8655519	0	1313	CCAGACTCAATTAGCCACTGGAGAA	for
8655520	1	1313	AAGTGTCAACGAACTCCCTGACCCA	rev
8655521	3	1313	CCAAGCACTCAATCTATATCCCCCC	rev
8655522	0	1313	TGACTATGTATGCATTCAGGTAGGT	for
8655523	0	1313	CACTGTGTGGATGAATAGTATGTAT	for
8655524	1	1313	TATTTTGCCCTATTGTGCTGCAATG	rev
8655525	0	1313	ATACTATGTGAGATTACATGTACCA	for
8655526	1	1313	ATGGAGATCTGGCAATGACAGCTTT	rev
8655527	2	1313	GTTGTTGTTGTTGTTTTTCATGGCT	rev
8655528	3	1313	TGAATCTACATTATCAGTGTTGGGT	rev
8655529	0	1313	TTGGGTTTTCAGGGGAGGGAAGGAA	for
8655530	0	1313	CTGTGTAGAACTTTGGGTCAGAATT	for
8655531	0	1313	GAGATCAGTATTTATTAGTAAAGGC	for
8655532	0	1313	AGTCTTTCAGTGACTATTAAGTTAG	for
8655533	0	1313	CTGGGAGCATATAAACTATGGTAAA	for
8655534	0	1313	CAACAGCCAGGTGACCCGGGTGAGC	for
8655535	1	1313	CGGGTGAGCTGATCTGCAAGGGCCA	rev
8655536	0	1313	CATTAATTGACACTGTTGTGAGAAA	for
8655537	0	1313	CTTGACCAGTCCAGACTTCAAGAAA	for
8655538	0	1313	AGAGCATAAAATGATGCTTCTGAAA	for
8655539	0	1313	AGAATTATTACCTTTTTTTAATCCA	for
8655540	0	1313	TGGCCACAGTCATACTTTCAGACCC	for
8655541	0	1313	TTGATAACCCCCAGGTGCAGTTCTT	for
8655542	0	1313	AGCTCTCAAAGGCGTAAGCACAGTT	for
8655543	0	1313	CGCCATGAAGCCCATTGACTATTAC	for
8655544	19	1313	CACCTGCGGAAGCACAAGTGAAGTT	rev
8655545	16	1313	AGTTCCCCAGTGTCCTCCCCAGTAA	rev
8655546	0	1313	ATGGGGCAGAATAGGTTACAGACAT	for
8655547	0	1313	ACTAACAATCCAACCATTTCTGTTC	for
8655548	0	1313	AGCTGAAAGATAGACATCATGAGTA	for
8655549	0	1313	CCGGGAGCACTCGTACGTCCTCTCA	for
8655550	0	1313	TCCTTCCTGAGAGAAACCAGGAACC	for
8655551	0	1313	CCGAGAAGATTGTCCATCGGCAGAT	for
8655552	0	1313	GCAAATCAAAGCAGAGGACTGTACT	for
8655553	0	1313	GTCACTGTTACCGTCTCTGACACCT	for
8655554	1	1313	CTGGCAAAGAAACCCCCACATGAAG	rev
8655555	0	1313	GTCCACTTTGACTTCCCTGAGACAT	for
8655556	0	1313	GAGGCTTCTGAGGGCCCAAGCCAAA	for
8655557	0	1313	AAAACTGTTGACAATCCCTGGTAGG	for
8655558	0	1313	TTAAATACTAAGAGTTGGCAATAGG	for
8655559	0	1313	AATCAGGGTAAATAAAACAGATACG	for
8655560	0	1313	AACCTCACTCTGTTGCCTTTGGGCT	for
8655561	0	1313	TTGACTTAGAAGCTAGCTCTTCACT	for
8655562	0	1313	TGCAGACTTTGAGTGGGCTTGTTCT	for
8655563	0	1313	AGCAGAGAGTGGGCAATAACATATG	for
8655564	0	1313	AGTAAGAGAAAATTAAGTCAGTCCC	for
8655565	0	1313	ATTTAAGGAGTTGTAGAAATATAAA	for
8655566	1	1313	AGCCCTTTTGTGCCTTAGACACAAA	rev
8655567	0	1313	AGGCTCCTCCACCCCCTGTGCTGCT	for
8655568	0	1313	GTCTCTGACACTTCCCACGGTCCTG	for
8655569	0	1313	GTAAGAAGTTGGATGCCTTACCCTG	for
8655570	0	1313	CCACTCTTCCTCATCTCGAGTAAGT	for
8655571	0	1313	CACTGCTTTTTGTAGCAGGGGCTCT	for
8655572	0	1313	AACAGTGCTAAAGCCCAGGGCTTTG	for
8655573	0	1313	CAGTGTACTGCATGGGGATGCCCAC	for
8655574	0	1313	GCCTACAGCAGTGTGAGCCTGGGCT	for
8655575	0	1313	ATGAAATGACTTGATGATATTTCTA	for
8655576	0	1313	TCTCAATTGTAATAAACAAAGTAAA	for
8655577	0	1313	AAAGAGAAAGATTCTGCACTGACTA	for
8655578	0	1313	TGGGGACACCTTTCGCCTTAAAGTG	for
8655579	0	1313	CTGCGGTAAGGCTTTCCGAGGGCCT	for
8655580	0	1313	GAAACCCTATGAATGCGACAAGTGT	for
8655581	0	1313	CCAAATACTCCACGTGCATTTTTGA	for
8655582	0	1313	ATGAACACCCCAGACAAACATCAGT	for
8655583	0	1313	AGAAACAGGGACAGACCCCTCAAGC	for
8655584	0	1313	ATAGTAGTTCTTCCTATATCAATTG	for
8655585	0	1313	AATTCTTTTTTTGTGTTAACCTGTG	for
8655586	0	1313	ATGTTGTAGGGCGAGAAAATGTGCC	for
8655587	0	1313	AAAGATATTATTAAAGTCTAGAATA	for
8655588	2	1313	TTTGTGCTTGAAATGGCATGACACC	rev
8655589	14	1313	TTTAATTTCTGGTTTTAACCCATGA	rev
8655590	0	1313	CTTCCCTAGTCTAATTCTCTTGTTG	for
8655591	0	1313	ACCCTGCTCCTTCGCAGCAGCAGAG	for
8655592	0	1313	AGCCACTCTTCTGAGGGCAAAGCCC	for
8655593	0	1313	CCCAGCTGGAGCAAGGGGAGAAGCC	for
8655594	0	1313	TAGAGATGATGGGATGGAGAGTGCA	for
8655595	0	1313	GCGCAGCTTCGCACTGCTTGAGCAC	for
8655596	0	1313	CTGCTTGAGCACGCGCGCATCCACA	for
8655597	0	1313	GGAGTGCGGGAAAGCCTTCAAGGGC	for
8655598	0	1313	ACCGCGGCGACAGGCCCTTCACGTG	for
8655599	0	1313	CGTGCCATGAGTGTGGCAAGGCCTT	for
8655600	0	1313	AGGGATTCCAGCACAAGCTCCTGGA	for
8655601	0	1313	TCACCTTGAGGCTAGAAACAGGGCA	for
8655602	0	1313	CAGAATGACAGAATGCCCTCCACCT	for
8655603	0	1313	TAGGTCGAAAAGAAAAGCTCCCTCC	for
8655604	0	1313	CTGGATGATACAGTTGATGCCTAGA	for
8655605	0	1313	GAGCAGATTTGTATTATACAGAGTT	for
8655606	0	1313	ATCCACATGGGACTTGCCTGATGTA	for
8655607	0	1313	GTAGGTCCAGCCAACTCTAGGCACA	for
8655608	0	1313	AATATACTAAAGATACTTTATTCCA	for
8655609	0	1313	AAAATTGACTTGCTGCTTTATAGGA	for
8655610	0	1313	CCCTGCTGCTGCATGGAGGGTCTGT	for
8655611	0	1313	ACAGGTTAGGAGATTGCACTTAGAT	for
8655612	1	1313	GGTAAAAGTTGGAAAATGGAGATCT	rev
8655613	0	1313	AAGTAGCCTTTCAAGCCCATGACTG	for
8655614	0	1313	TGTAGCAGTTCTCTTCTGCCTGTGC	for
8655615	0	1313	CCTCTCATATCCAAGGAGGGAGAAA	for
8655616	0	1313	CCCTGGTCACAGGATAACTTCAGAT	for
8655617	0	1313	CACACACACACATGTTTTATGTATA	for
8655618	0	1313	GTATATAAAATGCTTTGTGTAAAGT	for
8655619	0	1313	TGTAAAGTTCTAATTTATAGCTTGC	for
8655620	0	1313	ACTTGTCCTGTGGTTGCTTTCTTTC	for
8655621	0	1313	GCCTGCAGTTGTGTGTTGTGCTCAG	for
8655622	0	1313	GCCTTGTGTCTCTACTCCAAGTCCC	for
8655623	0	1313	CTCCTGGACGCAATCCAAAGTATCT	for
8655624	5	1313	CCCACTAGAAAAAGAAATACTAAGA	rev
8655625	0	1313	TTAGGTGTAGTAAGTTCTCTCAGGT	for
8655626	0	1313	TGAACGAACAAGTTTCTCCTGGGAT	for
8655627	0	1313	GTGTGTCTTGAGGGGCAACTAGATT	for
8655628	0	1313	TAAACTATCAAACACTCCTGCTGTT	for
8655629	0	1313	CTGTTTTCTAGTTCCTCCTTTTTCT	for
8655630	0	1313	CCTTTTTCTGTCCTCCCTCCATACT	for
8655631	0	1313	GGTCCTTTCTGACTTTATCATGAGG	for
8655632	0	1313	AACTCTGAGCTAACAAGAGCCTACA	for
8655633	0	1313	TCAATACTGCAATTGCGAGATCAGG	for
8655634	0	1313	AGGCCTGTGCAACAGGCTCCTAAAC	for
8655635	0	1313	CCTAAACAGAAAGCTCCATGAAGAG	for
8655636	0	1313	CAGCTTTCCAAACAGGAAGTAAAAT	for
8655637	0	1313	TTGGGGAAGCCCGGAATGCACACAG	for
8655638	0	1313	GGGCAAGAGTCTCAGAGGGCCATTG	for
8655639	0	1313	CTTGCACATTTACGAGAGAAATGGT	for
8655640	0	1313	CTCCACCACCTAGGAATGATGAGAG	for
8655641	0	1313	GAGGCTAGTGATGCATTAACGTTCT	for
8655642	0	1313	AGTGATTAATTTTTGTATAAATGGA	for
8655643	0	1313	CATATATATCCCGGTGTATAAATGG	for
8655644	0	1313	GCTTATTTTGAACTCCTGCCATTAA	for
8655645	0	1313	CATTTGCCACCACAGTCAGCTTTGA	for
8655646	0	1313	CTAACCTGCTCCTATTTCCTATCAA	for
8655647	0	1313	TTTAGCATCAAAGAGTCCACACTGC	for
8655648	0	1313	CACTCTTAATTTCAAGGTGCTTCAG	for
8655649	0	1313	AGAAGCTAGGGGGAAATGGCAGCCC	for
8655650	0	1313	GACAAAGACCTCGGGGAGGAGGCCA	for
8655651	1	1313	ATAGAACTCAGATTTTGGTAAAACA	rev
8655652	0	1313	GAGAAATGGGATAAAAGATGGAAGC	for
8655653	0	1313	ACAGAGAAGGCTCTAGGATCCTATG	for
8655654	0	1313	GCGCCATTGAAAGCAGCCTTCCCGC	for
8655655	0	1313	TGGCCTTGGCAGCAAAGGGGCGCTC	for
8655656	0	1313	GAAGTCAGAGATAACCAGACGAAGT	for
8655657	0	1313	GGCAGGTCATCACATTGCTTGTTTA	for
8655658	1	1313	TGCATTCCCTTTTAGTGAGATGAAC	for
8655659	0	1313	TGAACTTGTCTTCCAAGGAGGGGCA	for
8655660	0	1313	CATGTGTTCCTCTTCTTCCTTGCTC	for
8655661	0	1313	TCTGACTTCCAGATCTCCTGGGCTC	for
8655662	0	1313	TTATGCTTCCTGGCACTTTTCTTCC	for
8655663	0	1313	CTGTATCTCCTTACCTATATCTCTG	for
8655664	0	1313	ACACACACACACTGATCATCTGCCC	for
8655665	0	1313	TAGCCAGTCCCTGCACAAACAAATA	for
8655666	0	1313	AATCCTGTCCATATTGTCCAGGAAA	for
8655667	0	1313	GCCATCAGAGCCCCCAGAACCAGTT	for
8655668	0	1313	CCTGGGTCCCTGCTGTGGTAGGAGG	for
8655669	0	1313	CGGCCCAGTGCCTCGGCCTTTCCGT	for
8655670	0	1313	CATCCTGGAGGTTGCTGCTATCGTC	for
8655671	0	1313	TGACCTCAAGATTGATGAGAGCTCC	for
8655672	0	1313	GAAGAAAGCCAATGTACCCAAGAAG	for
8655673	1	1313	CCGCATGACAGTTGTCCAGTCCTAC	rev
8655674	0	1313	CCTTCTGGTTCATGCCATCTCCATC	for
8655675	0	1313	TATTGACAGCACGACTGGTGAGCAG	for
8655676	0	1313	CTGTTCCCCACTTTCCACAGAACAG	for
8655677	0	1313	TCAATGCATCAAATGCTAGAGTGCT	for
8655678	0	1313	AGGGGAACCTGTGCACCTGCCAAAG	for
8655679	0	1313	GGGAGGTTCTTCACCCAATGTGAAG	for
8655680	0	1313	ACTGATGCTTCTTTTTTTAATGAAC	for
8655681	0	1313	CGGAGAACGAAGTGGAGGCTAAAGC	for
8655682	0	1313	AGGCCTGGGCTCCATGTCTAGCCCA	for
8655683	0	1313	CCAGATTCTATTCCACGTGCCTACT	for
8655684	0	1313	TCTTTATTGGTTGGGAAAAGGAGGA	for
8655685	0	1313	GATGGCTCCCAAATCCACTTTTGAA	for
8655686	0	1313	GGAAAGAAAAACTGGGAGTCAGTCC	for
8655687	0	1313	CTGTAGGGCCTGTTGGCAGGTGAAC	for
8655688	16	1313	GGAAGGAGGGGGTTAGTCGTACCCG	rev
8655689	0	1313	GCTTGCTGACCGTCGGTCCCCTGTC	for
8655690	0	1313	GTCTTGCCCTGCTCTGGAGCAGTGG	for
8655691	0	1313	CAACAACACCTATGTGTACCCATGG	for
8655692	33	1313	AATAATGATCTACAAGCCATGGAAG	for
8655693	0	1313	CAGTTTGGCATGCTCTTCTAGCAGG	for
8655694	0	1313	CAGGCGGTCATACTCTTTGGTAAGG	for
8655695	0	1313	CATCGTATTTCATGATCTCTCGTAC	for
8655696	0	1313	TGCCTCTGTAGCGCACCTTTATTCC	for
8655697	0	1313	AGCCTGGCCCTCGGCCATCGCTGGC	for
8655698	0	1313	GTGGAGTGCATCCGGCCTGCTCATG	for
8655699	2	1313	AGGCAGCCTTGGGAATGAAGGAAGA	rev
8655700	3	1313	CTGTTCAGGGCAATGTGTCTTTTAC	rev
8655701	0	1313	GTCCTGACTCTACACCAGTATGGCT	for
8655702	0	1313	CCTTACTGCCAGTAGCCAGAATGTG	for
8655703	0	1313	GAAGTGAGGGCATCATGTTCCCAGC	for
8655704	0	1313	GCTGATGTGAGGGGACCCCATTTCT	for
8655705	0	1313	CTCTGTACCAAACACCAGCTTCAAC	for
8655706	0	1313	TTCAGCAGGCACGAGTCAGGCACAG	for
8655707	0	1313	GTATGGTGTCACGTCCCGTTGCGTC	for
8655708	0	1313	GTGCTTTTGGGGACTACAACAGTCT	for
8655709	0	1313	CATGCCCCAGACAGAGCCAGGAGAA	for
8655710	0	1313	CCACCAGCCAGGCACTGCCTGGGCA	for
8655711	0	1313	GCTCAAGAGCCCTTCTTTTCCAGGT	for
8655712	0	1313	CAGATGGGCAACTTGCGCCTGGCTC	for
8655713	0	1313	CTACCGAACATACGCTGAGCGTGCC	for
8655714	0	1313	GGCTCGAGGGGCCTGGGGAAGAGGG	for
8655715	0	1313	TTCACTACTTTCTCTGGCTCTGCAC	for
8655716	0	1313	CGAGTGCCAGCCCGGGTGCTTGATA	for
8655717	0	1313	CTGTGGGCCTGAATCCTCAGGCTCT	for
8655718	0	1313	GGGACTCCTGGGTTCTGATGATGAG	for
8655719	0	1313	CCCAGTGAAGATTGGTGATTTGTTC	for
8655720	0	1313	GTACCATGTGGTACGAAAGCTAGGC	for
8655721	0	1313	GGAGGGCACCAGGGCTGGCCCTTCT	for
8655722	0	1313	GATTGCAGACCTGGGCAACGCCTGC	for
8655723	0	1313	CCCTGGCTTAATACATAGGTTTTGC	for
8655724	0	1313	GAAAACTGCCTGCTTGTTTCTTAAT	for
8655725	0	1313	CAAGCTGAGCAACACTGTAGGGATA	for
8655726	0	1313	GATGTTGTTTCGGGATTTGTGGGAT	for
8655727	0	1313	TTCAAAGTCCACTGGCACACATGCA	for
8655728	0	1313	CATGCTCCGACCGCCAGCTCCAGCA	for
8655729	0	1313	CCCCAAGAGAAAGCTAAGAGAGGGA	for
8655730	0	1313	GCACTAGGCGAGATAGATAGGGAAC	for
8655731	0	1313	ACATCACATTTGTAGAAGAGTTGGA	for
8655732	0	1313	AGAGTTGGATGAGAACTTTTCCTCA	for
8655733	0	1313	ACAGGGGCAGGTCTGGTGTTTGGGC	for
8655734	0	1313	GGCCCAGAATTTCCTTCTCTCAGGA	for
8655735	0	1313	GTAGGCTATTGAGGAAGCTCTGAAT	for
8655736	0	1313	GAGGCTGCCTTGTCCTACTGGGCTT	for
8655737	0	1313	TGTGGCCTCCCTGTCATAGATTCAG	for
8655738	0	1313	TCTGCAGAGCTTCCCCTACCTCACT	for
8655739	0	1313	CCCAGACCCCACGTTCTGTCAGGAA	for
8655740	0	1313	CAGCTCACCAAGGCTGAGAGGTGGA	for
8655741	0	1313	CTGCAACATCAGCACTCTAGGGGCC	for
8655742	0	1313	TGACAGGCACCAGACATTTTAAAGT	for
8655743	0	1313	GAGCTGCCAGCCACCAGAGCAGGCC	for
8655744	0	1313	GGGGCTTTCTATCACCAAGGTCCTG	for
8655745	0	1313	GCAGAGGCTCCATAAGAAGTGGAGT	for
8655746	0	1313	CTGCTGCATCTTTTGTGCCCGCAAG	for
8655747	0	1313	AGGTGGTTGTGAAACATCTATGTGA	for
8655748	0	1313	ATCTATGTGATTCCTGGGAACTGAA	for
8655749	0	1313	TGCCCGCCGGGGTCGTCAGGGGCTG	for
8655750	0	1313	CCGTGGGCCACAAGGCTCCCCGCCC	for
8655751	0	1313	TTGCCGCTGTCGCCTCCAGCTCCCG	for
8655752	0	1313	TCCCGCTTCTCTGGCTCACGGCGCT	for
8655753	0	1313	GCTCCTGCCTGGGACACCGGAACGC	for
8655754	0	1313	TATCTCCAACAGCGAGAGAAGCCAC	for
8655755	0	1313	CGATGTTGTCTGGTGGGTATTGAAG	for
8655756	0	1313	GAGAAAGAAGAGATGCCAACCTAGT	for
8655757	38	1313	TTCTCAGAGATGGCTCAGAGGACTC	for
8655758	0	1313	ATCCAGATGGTGTAGGAGGACCTTC	for
8655759	40	1313	GAATAGCCAATGATGACCTGGGGCT	for
8655760	0	1313	GCTCTGGATGACCAGTTTCCCATCT	for
8655761	0	1313	AGACCCCTGCTCGATCCGGTACTTC	for
8655762	0	1313	GGCACTGCCCAGTGAGTTCTCAGCA	for
8655763	0	1313	GTTGTGGTTTTGATAGATAACACGG	for
8655764	0	1313	CAGCTCAGTCTCAGTGCACGCCGAC	for
8655765	0	1313	CTGCCGACGCGACGTTGCTGCTGCT	for
8655766	0	1313	TCATCAGCCACCCCACCATGATCCT	for
8655767	0	1313	AGGGCCATCTGAGAGGGCAGGGAGG	for
8655768	0	1313	CGAGGGAGCCCACGTATCAGCAGCC	for
8655769	0	1313	GAGGATGACACTAGTGATTGTGATT	for
8655770	0	1313	GAAAAAATTTCCCTGGACCAGGTAT	for
8655771	0	1313	GGTATATGGTGGACACAGAAGCTGA	for
8655772	2	1313	TAAGAGGAGCTCGTCTCCAGCTTCC	for
8655773	0	1313	ACCATTCTTCCTAAGACTTAGTAAC	for
8655774	0	1313	GAGGTGGGAAAACCCGTGCTGGTTG	for
8655775	0	1313	AGGCAACAGTGTGGGCCCAAAACAT	for
8655776	0	1313	TGGCTCTTGTGGCATTTTCTCTCTG	for
8655777	0	1313	CCTGCAGCTTGGCAAGGATGCTCCG	for
8655778	0	1313	AGAGTCCAGTATATCCCCATCCTCT	for
8655779	0	1313	CTCTTGCCGCTCTGCTTCCCGAAGT	for
8655780	0	1313	GCCGCCATGGCCGAAGGCCGTTCGC	for
8655781	0	1313	TCCAGTGAAGCCAAGCAGCATGTAG	for
8655782	0	1313	GCAGCATGTAGCGTCCAGGGTACTT	for
8655783	0	1313	TTGAAGCCCCTAATTCTGCTTCTTC	for
8655784	0	1313	CCCTGACCTGCTCCTTATCATTTAC	for
8655785	0	1313	AGGAAGGTTCCTGGCCAGTCTTCAG	for
8655786	0	1313	GAACCCCAGGGATTCTCTTGTCTTA	for
8655787	0	1313	CTTAACTACGTCGAAGAGCCCTCCA	for
8655788	0	1313	GAATCTGGATGTTGAACCCAGAAAA	for
8655789	0	1313	TCCAAGTCTAGTATGGTTCAGTGGT	for
8655790	0	1313	ACTCCAGCCCCACTTTCCAGTAGCA	for
8655791	0	1313	ACTAGGTACTACTAAGTCCTCTCTT	for
8655792	1	1313	TTTGCTCATGGCCCCTTTTCCCTGC	for
8655793	0	1313	TCTAGCTTACCTCTCGTTACTCCTA	for
8655794	0	1313	TCGTTACTCCTAGACCAGCACTAAG	for
8655795	0	1313	ACAAATAGGTGCCTTCTTCAGGTTT	for
8655796	0	1313	TCTAGAGTCCCTTCACCCCTTTCAT	for
8655797	6	1313	GCACTCGGCGGCTACTTAGAAGCAG	for
8655798	0	1313	GGAAAAGGCGGATCGCTCCGACCTG	for
8655799	0	1313	GAGTCGAGGGGGACGGGCTCAAGGC	for
8655800	0	1313	GAGGCCTCCATGCTCAGGGTCCCAT	for
8655801	0	1313	CTCTGTGGCCAGCGCCCCTGAGAGC	for
8655802	0	1313	ATCCATCATCTCCATGGCTTCACTC	for
8655803	0	1313	GAGGCTGCCCTGGCCCAGCACATAC	for
8655804	0	1313	ATGGTAGGAAACAAGTAAATGGGTC	for
8655805	0	1313	TGTGATCCCCTATAGGCTCCTACAT	for
8655806	0	1313	ATACATTGAATATATAACCCACTGA	for
8655807	0	1313	ATCCATACCTGTAAGGGAACACAGT	for
8655808	0	1313	GAGGGAATCCTAGGTATCCCTGGGT	for
8655809	0	1313	AGTAGATCTGTGAGTCACCTCCAAG	for
8655810	0	1313	CTTCAGTAATTTACTTATAAGCATT	for
8655811	0	1313	TGCCTAAAACTTAGGTCCTGGAGAG	for
8655812	0	1313	GGACATCACCTTTAAGCCCAAGCTT	for
8655813	0	1313	TCCAGAAGGAGGCGGGGGCTAGCAA	for
8655814	0	1313	GGGCTAGCAACACGATATTGGAGCA	for
8655815	0	1313	AAGGCCAGGGTTACTGGGGGCCATT	for
8655816	0	1313	CACCCCTCTCTTTTGTAAAGAGGGA	for
8655817	0	1313	TGAGATACGTTAGACTTCCTGTGAT	for
8655818	0	1313	AGGGGTCTGGAGAATCCAGTTGCTG	for
8655819	0	1313	GAGCACAGCCTGAATGGCCAAGGCT	for
8655820	0	1313	CTGCTCGTGGCAGTGTAGAAGACAC	for
8655821	0	1313	CAGGATAGTCCCTGCTGGCAGGGGT	for
8655822	0	1313	CACTGTCTTGACAATGGTGGTCCCT	for
8655823	0	1313	TGCTGGGACACTTAGCACCGTGGGT	for
8655824	0	1313	GGGTGCTGAGGAAGGAGGGATTTTC	for
8655825	0	1313	GGCCACTTTGACGTCGTCCATGACA	for
8655826	0	1313	GCAGTGGGAAGAAGTCACTGAATGG	for
8655827	0	1313	TGGAGTAAAATTGTCTTTATTTTCA	for
8655828	0	1313	CATCAATATCCATGAAATCTGCAAG	for
8655829	0	1313	GCCCTGTCTGTGCTCACATTCTGAG	for
8655830	0	1313	ACTCTCATCACTCTCCACTGGCTGG	for
8655831	0	1313	TGCTTTGGCCCCTGCAAAGCGGCTG	for
8655832	0	1313	AGGCCAGGAAAGGGGGGAGCAGGCC	for
8655833	0	1313	GAAGGTGAATACAACAGAGGGCTTT	for
8655834	0	1313	AAGGGAACACTGGTCTGTTCCTCTT	for
8655835	0	1313	AGGAGTCTCTGCCATCATTTTATCC	for
8655836	0	1313	CCCAGGCATGGCAGGAACAGAGATA	for
8655837	0	1313	TAGATTATTACAACAGTAGTAATAA	for
8655838	0	1313	CTCCATCCAGGCGGGGTTAGAGGTC	for
8655839	0	1313	CCAGCCCATCTTTCAAGAGCTCCAA	for
8655840	0	1313	GCCCAGTCACCCTAAGGGCCTACAA	for
8655841	0	1313	GGGGTGTTTTTAGTTATTTAAGAAT	for
8655842	0	1313	GAGATAGACCAAGTCTTCTATCTTC	for
8655843	0	1313	GTCAAAGCAGACTTATGCATACAAA	for
8655844	0	1313	ACACAGCCATTTTGTATGTGCCAAG	for
8655845	0	1313	TACAAAGGATGGAAGGGGGCCCAGG	for
8655846	0	1313	TCAGAAGTAGTTCCTGGGGCCAGCT	for
8655847	0	1313	ACCACAAGGCAGCGGCAGCCTGACA	for
8655848	0	1313	TCCTGACAGGTCTCCTGCCCACACT	for
8655849	0	1313	TGGGCCATGCAATGACTCTGGCAGG	for
8655850	0	1313	GCTGACTGCTGTCAGGTAACCATGT	for
8655851	0	1313	GTCGGTAAGAAAGACATCCCAATGC	for
8655852	0	1313	CTGTGGTAGTGGCGGCGACCATAGG	for
8655853	0	1313	GCATCTTGACAAGAAGTTTCCCAGG	for
8655854	0	1313	GCCTTCTTTGTCTTCCTTCTTGTCT	for
8655855	0	1313	AGTGGCTTGTCTTTGAGGCCCTGGA	for
8655856	0	1313	ACCCCGCACGGCCGACGTCGCGCCC	for
8655857	0	1313	CCTCTGGTCCCTAGCCATCATTTCC	for
8655858	0	1313	GGGAATCGTCTTTTCCTGGGTCTGG	for
8655859	0	1313	TAGTTCTGCGGCGCAACGTAGAGGA	for
8655860	0	1313	TCCGTTCCATCAGGGCCACAAATTC	for
8655861	0	1313	TGTTTGGGAGGCCTTTGCCTTTGCA	for
8655862	0	1313	TGCAATTGTCAAATTAATTGAGAGC	for
8655863	0	1313	CCCTATTGAGGATTCGCCTCAAATT	for
8655864	0	1313	TAGTAGCTGCTGATGAGCTCTCTAA	for
8655865	0	1313	AAACCTCTGGACGTTGCCACCATCA	for
8655866	0	1313	CAATGCAAAAGCTACAGGTGGCCGA	for
8655867	0	1313	TCTAATTCCCCTTTAATCTGTGACT	for
8655868	0	1313	AAGGGGTTATAAAATTTATAATGGC	for
8655869	0	1313	TATTTTCTTCATGAGTAAAGCAAAT	for
8655870	0	1313	GAACTAGACCCCTGAGATACATAGT	for
8655871	0	1313	TGCAGTGAAGAGTGGCCAGAGTGAT	for
8655872	0	1313	CATAATGCGGTACGGGCTGCCTGGG	for
8655873	16	1313	AGCCTTGCTTAGGCCCAGGCCTTTG	for
8655874	0	1313	GGCTTTAAAGGGGCTTCCACCAATG	for
8655875	0	1313	ATAGGTGACACGGTAGCCCTCGGGG	for
8655876	0	1313	GATCTCTGCCTCGTGGGTCTTGCCT	for
8655877	8	1313	CCGGCCCTCACCCGTCACCTTCACA	for
8655878	0	1313	AGCAAATTTGATATTTATAATGTAG	for
8655879	0	1313	GTTGACCACTCCGTGGGTAAGGCCA	for
8655880	0	1313	CAGCCCATTAACACCCACCATGGGC	for
8655881	0	1313	CCCTGAGGATAGGTATACTGTGGAG	for
8655882	0	1313	CACAGTAATCACGGTCTCCTCCCCA	for
8655883	0	1313	CACATAAGCCACTGTGTATGTGCCA	for
8655884	0	1313	TTGGATGCCTGGCCCATGGACACGC	for
8655885	0	1313	GTCCCCAGGCTCGGTGGGTACATAA	for
8655886	0	1313	TTCTAGTGGAAAAGGACTGCCAGGT	for
8655887	0	1313	GTCATTGTCATTACGGATGATATCA	for
8655888	0	1313	ATACTCGCCAGCTTCCTGGGGCCAA	for
8655889	0	1313	TTCCTTCACTCGCACACCCTTGGGC	for
8655890	0	1313	GCCTAGCCAGTCGTCAGCCTGCTGC	for
8655891	0	1313	ACCCAGGGCCCGACCACTCTGCCAG	for
8655892	0	1313	GATACTGCCTCCTGGAGACGCAACC	for
8655893	0	1313	CTTCAGAGGGGAAAAACTGACACAG	for
8655894	0	1313	GAGCAGCTCTTAACAGGAGTTTTGG	for
8655895	0	1313	TGTCTCCCACCTTATCCTGCCAAGG	for
8655896	0	1313	TCTCCAAACTCAGTGTGGCTTTTCC	for
8655897	0	1313	ATATAAGGCGTGCGCAGGCGTGGGA	for
8655898	0	1313	TGCCACTTAGAGGCCCTGAAGTAAA	for
8655899	0	1313	TGTGCATCCAATACTCTGCGTCGCA	for
8655900	0	1313	TTTTAAACCTGATAACACTGGCAGA	for
8655901	0	1313	TCCTAACTACCTTAGGTGAAGTCCT	for
8655902	0	1313	GAGACTACCAGTACCCTGGTCAAGT	for
8655903	0	1313	GTGACAGCAGTAAAGCGGCTAAGTA	for
8655904	0	1313	AGAATCTACTACTTCCTGAAGCACC	for
8655905	0	1313	GAAGGCACAGATCCGAAAGGCTTCA	for
8655906	0	1313	TGGGTGTGTGTGTGGGGGAAATGGG	for
8655907	0	1313	ACGCTTCCTCGAATTGCTTTCCGGC	for
8655908	0	1313	TTTCTAGTGCGCTTTGCTTTGTACA	for
8655909	0	1313	CCAGAGAACAGTACTAGGGAGGTGC	for
8655910	0	1313	GTGGTAGAGGACGTCGGCTGGCCTG	for
8655911	0	1313	TTGCTGAGTGTCGTCTGAATCCCAT	for
8655912	1	1313	GCCAAAGGAACATTGGGTCCTTCAG	rev
8655913	0	1313	TTATACTTGGTGAAGAAGGAAGGGA	for
8655914	0	1313	ATAGCTGTCAGCGAGGTCATTCTAC	for
8655915	0	1313	AGATGTTTCTTGCATATAGCAGAAG	for
8655916	0	1313	GGGCGGAGGTGCGGGTCATCTGATC	for
8655917	0	1313	GGCTCCAGTCATATGGCTGTCTCTG	for
8655918	0	1313	CTTAGACCCTGCTCTGGAGCTGGGT	for
8655919	0	1313	CCTCTTTAACCCAGAGAGGGACTCC	for
8655920	0	1313	GTTATGTTTTTTTGGGGGGAGGGGT	for
8655921	0	1313	TCAGGAGACAACTGACAGACGCCAT	for
8655922	192	1313	GCGCTTTCAGATGCTGGAAGGGCCC	rev
8655923	0	1313	AGGTGAGCAAGGGTGCCGCTGCCAA	for
8655924	0	1313	TTCCTTGGCTCTCGTTCCCCAGCTA	for
8655925	0	1313	GTTGAATGTAGCCGAGGATGAACTT	for
8655926	0	1313	CTTTATGCATTGTGGGAATCTAACC	for
8655927	0	1313	CTTTATGCATAAGAGGCAAGCACTC	for
8655928	0	1313	AGCCTGCTGTGGCGGGGCATGAGAA	for
8655929	0	1313	ATTGAGGCTGCTGGTGAAGAAGATC	for
8655930	0	1313	AAAACTCCAGCAACAGAAAAAAAAA	for
8655931	0	1313	CTAGCCCTGTATGTGAGGGCTGATC	for
8655932	0	1313	GCACAACGTGGCTGCACAGGGCAAA	for
8655933	0	1313	TTATTGATTTTACTCACTGACCATA	for
8655934	0	1313	TGTGTACGTACGCGTGTGTGCGTGT	for
8655935	0	1313	TCGGGAAGAGCTACGCCAGGAGTGG	for
8655936	0	1313	AGCCCTCTGTGAAGATGGTAGTTGC	for
8655937	0	1313	TGCTATTCCTTGGCCTGATGTTATC	for
8655938	0	1313	GTACTTCTTAACATTGCAGCTGGAC	for
8655939	0	1313	GCCAGCCGACGAAGATGTCCTCTTC	for
8655940	0	1313	GTGCTACCGTGGGGAGGGCACGCTG	for
8655941	0	1313	ACTCATACTGTGAGGCTTCAGCTGC	for
8655942	4	1313	TAACAGCAGCAGCGTGCAGTGCCAG	rev
8655943	0	1313	AGCCCTATCACCGTTGCCATCGATC	for
8655944	0	1313	TGATTGGAGGACGGCCATGTGCACT	for
8655945	0	1313	CCAGGAGGCAGGCACCAAGCTGTGG	for
8655946	0	1313	ATACTGCTGTGTGTGCCTGGTGGCA	for
8655947	0	1313	GTTTTGGCATTTGTGACCTGTGCAT	for
8655948	0	1313	CATCAGTGACCAAGACATGGACGCC	for
8655949	0	1313	CTGGGTCCTGTTGCCTGTTCTGGTT	for
8655950	0	1313	GCATATGTGCAAGCACTCTCCAAGG	for
8655951	0	1313	TTTCTGAAATTACCCTCATTCACTT	for
8655952	0	1313	AGACTTCATACACTTTAAATGAATA	for
8655953	0	1313	ATGGGGTTGACCAGAGCGAGCAGCG	for
8655954	0	1313	CAGACATGGGTCTCCAGCCAGGCTT	for
8655955	0	1313	GAGAATCTTCCGAGATCCAGCGTCT	for
8655956	2	1313	TTGCTATGTGGACCTGGCTGGCCTG	for
8655957	0	1313	CTTTCTTCATCTCTCAGGCATCCAC	for
8655958	0	1313	CTGTGATGTCGGCTTCCAGGCCTTT	for
8655959	0	1313	ACCCACCTTCGCATTACCAGCCCGC	for
8655960	0	1313	CACACCCCCTCAAGCCTCTATCATT	for
8655961	6	1313	ATCATTTCTGTATAAGGACTCAAGA	for
8655962	13	1313	GGGGGTCCTCCTGAAAGGAACTAGT	for
8655963	0	1313	GAGGAAGCATCCGTTTCATACTGTG	for
8655964	0	1313	AGGAACTAGTGGCTTCCTGAGGGAG	for
8655965	0	1313	GTGGGCAGACCCCTCTTCCAGTAGC	for
8655966	0	1313	GCATTCTTCAGTTCCGCCTCCCGGC	for
8655967	0	1313	GGCGATAAACAGTAGGGTCCCCAAT	for
8655968	0	1313	GCAGGTGACACCTTGATGCAGAAAT	for
8655969	0	1313	TTCGATCAGCAGAGGTGGGGCCTCA	for
8655970	0	1313	CACCTCCACTGCCCCAGGTTATGGC	for
8655971	0	1313	AAGTATGGGGCTTGGGCCTGTCCCA	for
8655972	0	1313	CCTCTGCTTTTCCTGACCACCATGG	for
8655973	0	1313	ACAAAGGATAGTGTTTTCAGGCCTC	for
8655974	0	1313	GTGGCCCGGGCCAGCAAACGCCGGC	for
8655975	0	1313	AAGTGAGGCCCGCCCTGCCCGGGCC	for
8655976	0	1313	GCCCCACCAAGGCTCCATCCGCGTG	for
8655977	0	1313	TAGGGAGGGGGATCCTCATGCCTGG	for
8655978	0	1313	GAAGGCTAGATCTTTGGCATTCCTG	for
8655979	3	1313	ATCATCATAGGATGCCACAAACACC	for
8655980	5	1313	CCAGCTGGGTTGGGATCTCCCGCAG	for
8655981	0	1313	CCAAACACCAGTTCAGGCTCAGTTC	for
8655982	0	1313	CCAGGACTGGAGTGTAGCAATGATT	for
8655983	0	1313	ATGATTCTTCTCGACCCGGATCCCT	for
8655984	2	1313	CCAAGGATGTTGCCTGGGTGTAGGG	for
8655985	2	1313	GTAGGGAGAAGCGGACCGGATCAGG	for
8655986	10	1313	CTAGCTGCTGTGTTTGCCTTCCTTT	for
8655987	0	1313	TTCTTTCTGCAGTGGCTGGAAGGGA	for
8655988	0	1313	ACAATGAGTTTTGAATGCCTGGTAT	for
8655989	0	1313	GGGTTAGATGGTAAAAAGGGAAGAT	for
8655990	0	1313	TGTAACTTCCAGAGCTCAGAGCTTG	for
8655991	0	1313	CCAGCCCCGCCCATTGGCCTTCCCC	for
8655992	0	1313	AATTTCGAGATCACAAAGTCTTGTC	for
8655993	0	1313	AGTCTTGTCATAGGTGCAGCTCCAC	for
8655994	0	1313	GGGTGTTTTAGTACGGATGCGGTGC	for
8655995	0	1313	CACTGCAGAGAAAGGAAGGGTGACC	for
8655996	0	1313	GGAGAGCCAGAGTCGTTTGGAGGCT	for
8655997	0	1313	GCAGCAGCACAGTGTCCAGGTGGAC	for
8655998	0	1313	CATGTAGAGACTTCCCAGCCTCCTT	for
8655999	0	1313	TCCTTTCATTTGACCTTGTCCAACC	for
8656000	0	1313	CTAAGATATACCGTTCTTTACTAAA	for
8656001	0	1313	GGGAACACTTCATTTGTTTTGCAAG	for
8656002	0	1313	GTGAATCCATCCTGGGGGCTTTTAT	for
8656003	0	1313	CATCACTCCAGTCTCTGGTTCTAGG	for
8656004	0	1313	GGGGTCTATTTGGTTAGATTAAGGA	for
8656005	0	1313	CTTCAGAGTTTGGAGGCAGACCCTT	for
8656006	0	1313	AGGCAGACCCTTATCAGTGCTTGAT	for
8656007	0	1313	AGGGTCAGTGGGGATGATTGGGAAA	for
8656008	0	1313	AGCAGGTGTGACTCAGGTTACACAG	for
8656009	0	1313	GGAAAAAGTGGTTGTTCCATTCCCC	for
8656010	0	1313	CTCAGGCAAGGTGAGGCCTACCTTT	for
8656011	0	1313	CCCTTTCAAGGTAGGAGTTTGGAGA	for
8656012	0	1313	ATAAAGAAGTAATACTTTCAAGCAT	for
8656013	0	1313	TTATGAGAGAAGCTGTTTGATGTTC	for
8656014	0	1313	GTTACTTGAGACATAAACTCCATCT	for
8656015	0	1313	GTACTGTTGACTTCTTTTTGTCATC	for
8656016	0	1313	TCCTAAATCATATTACCCTGTTTTA	for
8656017	0	1313	CACTGACCTTTTTTAGTGTTTTTTT	for
8656018	0	1313	TTAAAATGTTATTTAAGCCCTGCAG	for
8656019	0	1313	AATTGAAGTCCAAGGCCAAATAATC	for
8656020	0	1313	ACCAGTGCTCATTCTGGCCGCCGCC	for
8656021	0	1313	ACGGTGGGCGGGCCCTAATGACGTG	for
8656022	0	1313	GCGGCTTGGGCGAGACGCACGCGGT	for
8656023	3	1313	AGAAAGTGGGGGTGAAACTGGAGAT	rev
8656024	0	1313	GGTCCCAGAGTAAAAAGTTCTGGTA	for
8656025	0	1313	GTGGTATCTATGGTATTTAGGCTAG	for
8656026	0	1313	TTGGCTACTTTTCAATTTCCTAATT	for
8656027	0	1313	GGTTAAGATTGGCAATGGAGTTACA	for
8656028	0	1313	AAGAAAACAGCAAAGCTAAAAGTTG	for
8656029	0	1313	GATGGCCTCAGAATCCTTCTGCAGC	for
8656030	0	1313	TGATAGCTGCCATACTCCAAGAACT	for
8656031	0	1313	ACTGCAACTTGGCGCTTCACTTGGA	for
8656032	0	1313	GCAGCATAAACAGCAAGCAGAATCC	for
8656033	1	1313	AGTGGCACCAGTGCCCATATACCTT	for
8656034	0	1313	AGTCTCAACAAAAAAATCCTATCTC	for
8656035	0	1313	GGGCTACCTGGATCAGGGGACCCAT	for
8656036	0	1313	CCTAATAGCAAAAACTCCCATTGCA	for
8656037	0	1313	AAAGGTAACCAAGGAAACAGTGGGA	for
8656038	0	1313	TATGGTATTCAGGGGCTAAAAGCCT	for
8656039	0	1313	CATTAAGACAATTTTTGAGCTGAGG	for
8656040	0	1313	CAACTCCATGCGCAGAGTACTACGG	for
8656041	0	1313	TTCTACTCGCCAAATTCCAGCTCTG	for
8656042	0	1313	CCTATTGAATGATTGTTTCCATGAG	for
8656043	0	1313	TCCCAAGCATGACGATTTAGCAGTT	for
8656044	0	1313	CTTTTAAGAAATGATTGCTTTCTTG	for
8656045	0	1313	TTTTGAGATCTAATGGTGGAAATGC	for
8656046	0	1313	AATGAACTTTTTAATTTCCTTGCTG	for
8656047	0	1313	ATTTTCATGTACATTAGACAAAGTG	for
8656048	0	1313	TAACTGGAGGCCAGGCTGAGGAGTA	for
8656049	0	1313	GAGGAGTAAATATTATTTTCTCACT	for
8656050	0	1313	AACATGTCACTAGCTGAGACACTCT	for
8656051	0	1313	TTCAAACTGAGGTTCAATCTTCTCC	for
8656052	0	1313	TGTTTTAGCTGCGTTGGGGAGGAAG	for
8656053	0	1313	GGACTGACATCATTGATTCCATGAG	for
8656054	0	1313	CGAGTCTTAAAGTTTTCATCTGTGT	for
8656055	0	1313	GTCATGAACCTCGGTCCAAATGGTA	for
8656056	0	1313	AAAAGCTGGTCCGTGTACTCTACAA	for
8656057	0	1313	CAAGCGAAGAGTACTATTTGCATGG	for
8656058	0	1313	AAAGAAATGAAATTTTAACTCTTCT	for
8656059	0	1313	TAATGATTTAGTGAAAAGTCCTAAA	for
8656060	0	1313	TCCTAAATATTTCGCAGAGCATTTT	for
8656061	0	1313	TAGTAGGAAGCAAGCACAGGAAAAC	for
8656062	0	1313	ATACTGAGGAGGAGCGTTCAGGTGT	for
8656063	0	1313	TTCAGGTGTATTCAAATTCCTAGCC	for
8656064	0	1313	TAAAAGACTGTTTCTTGGTACCTGT	for
8656065	0	1313	CCTACTTTCTCCACAGAAACTTTCC	for
8656066	0	1313	GCTGCCCACATGACCTAGAGATCCA	for
8656067	0	1313	GATACCTGTACCGTATGTTTTATTT	for
8656068	0	1313	ATTAGTGAATTGGTTATTACATGGA	for
8656069	0	1313	ATTCCACTATAGGGATACTTGTATA	for
8656070	0	1313	ATAATGAAAATGCGGTACATTCACA	for
8656071	0	1313	ATCTTTAGATATATGTCTTAAATTG	for
8656072	0	1313	GTTGAAGGGTTAAGTGGGGTAAGGA	for
8656073	0	1313	GTTTGTTGGCTCTATAAACCCCCAA	for
8656074	0	1313	TATTGCTGATGATACAACATAGTTG	for
8656075	0	1313	ATAAAACATGGGAAAATCAAGCTGG	for
8656076	0	1313	CAGTCTTACAAAACATCTAAGAACC	for
8656077	0	1313	AGGTACTGCGTATACGTGCTGTACT	for
8656078	0	1313	ACATTATTAAGTTGTTGGAATGCTT	for
8656079	0	1313	TTGAAATTAATGCCAGAATTAACAT	for
8656080	0	1313	ATTTTTTGGAGGTTTTCTGCTTGGC	for
8656081	0	1313	TCCAACATAGGATAATCGGCACTCC	for
8656082	2	1313	ACATTTGCCTTTTAGCATGAAAAAA	rev
8656083	0	1313	AAAATATTAAATCAACTTCTGCAAA	for
8656084	8	1313	AGAATTTGAAATTTATTTCTTTTAC	rev
8656085	0	1313	GGACTTAGGACCTCTTGAAGAGCAA	for
8656086	0	1313	GTGTAATAAATTGTTTTCATCAAAT	for
8656087	0	1313	TAATTAGGATTCCCCTATTTGCATT	for
8656088	0	1313	TATAAAACTTTTTAAAAAATCATAA	for
8656089	0	1313	ATTTATTCTCTACATAGGGTGATAT	for
8656090	0	1313	TTTGATCAGAAATTTGTAAGAACAA	for
8656091	0	1313	CATGTAATGAATAGAACAGAGGAGC	for
8656092	0	1313	AATATCATTATTACCACTGTATTCA	for
8656093	0	1313	AAGAGAAGGCAGGTAGCATGTAATA	for
8656094	0	1313	CAACCAACTTATGCTGTACAGAGAT	for
8656095	0	1313	ATATAGTTTTAATATTTCCCAAATT	for
8656096	0	1313	TTGCCTTCATTCTGAAAGCCATGTT	for
8656097	1	1313	CCTTACAGAAAGAATGATTTTATAT	for
8656098	0	1313	TGAATCCCGCTTGTGTCACTGAGAA	for
8656099	1	1313	TTATGACCATCAAACAACCTACTTT	for
8656100	0	1313	GTTTTAACATACATTTAGGTATATT	for
8656101	0	1313	AAAGGTGATGAACATAAGGCACACA	for
8656102	0	1313	AGGTAACTAGTCCACTAGTTCACAC	for
8656103	0	1313	CTAGTTCACACAGCTAGAGGTTGCA	for
8656104	0	1313	TTTCTTCTTGAAAGTAGCTAAACAA	for
8656105	0	1313	AACTGAAACTTAAAGAGAAGATATA	for
8656106	0	1313	AAACAGAGGTTGTTAGCATATATAT	for
8656107	0	1313	AAAGGAATTTTTTAAAAAAACAAAT	for
8656108	0	1313	ATCAGTACTAAATCCCTTGTGTAAT	for
8656109	0	1313	CGCGTAGACCTCCTTCGCCAGCCAC	for
8656110	0	1313	ATACACTGGAACTGAAATGCGCACA	for
8656111	0	1313	TTTTTAAAATCAGCATACAATTAGT	for
8656112	0	1313	TTCATGTCCTATTTGTTTTGTTACC	for
8656113	0	1313	GTTGGCTGTACTATAGACAAGCAGT	for
8656114	0	1313	TAGGGTTTTTCACTTTCATTATCAT	for
8656115	0	1313	TCATTATCATTTACATTTTTTAATG	for
8656116	0	1313	GAATTGAACCCAAGTCCACTGCAAG	for
8656117	0	1313	TGTCATTCATAACGTACAATTATAG	for
8656118	0	1313	AAAAAGATAATTCTATGGTTGAGGA	for
8656119	0	1313	ATAAGCATAAAGTTTTTTTTTTATT	for
8656120	0	1313	ACAACTCCTATACAGGCAAATATGA	for
8656121	0	1313	GATAGTAATAGTTCCAACCACAGTG	for
8656122	0	1313	TGTATTTTCTTTCATTCTCTCCCAC	for
8656123	0	1313	TTATTATTTCTTCATTTTCTTTTTT	for
8656124	0	1313	TATTCAAGAAAATTTTTCAGGAGTT	for
8656125	0	1313	AACAAAGTAGATCTATTGGACTTCA	for
8656126	0	1313	ATCAGTGAAAAGTTATGCTTAAAAC	for
8656127	0	1313	ATACATCATTGAGGAATGCAACTTA	for
8656128	0	1313	TTAAAACTACAGCATGGTGTGGCAT	for
8656129	0	1313	ATACAGCTACTGGGTAGAAGAGTTT	for
8656130	0	1313	TCTTAAAAGAGCGCTTACTGTATGG	for
8656131	0	1313	TAGCATATGTGTGCTTCCTACAGTG	for
8656132	0	1313	AGGCTGAAGCAGAAACATTTCAAGT	for
8656133	0	1313	TATATAGTTCCCTGCTGGTTGGGCT	for
8656134	0	1313	AAACATTGTATTACAACATATAACC	for
8656135	0	1313	CTTTTTCAATCACAGTCAAATTCTG	for
8656136	0	1313	ACTTGTTTAGATGGGTATGCTCTCC	for
8656137	0	1313	CATCACTCAACAACCCAGTCTGGCC	for
8656138	0	1313	TGCCTGGCTGATGTCTTATTTTCTA	for
8656139	0	1313	ACTATTTTTGAAGCCATTCCTCCCA	for
8656140	0	1313	TCCACTAGTCAAACTCATTTGTTTT	for
8656141	0	1313	TCATTTGTTTTTTAGAACTGTCATT	for
8656142	0	1313	AATAAATACTGAGTTGACACTTTCA	for
8656143	0	1313	TAAGAGTTCCTTTGCCTTGCAGCAC	for
8656144	0	1313	GCAGCACCAGAGTAAGAACAAGATC	for
8656145	0	1313	TCCTCAGAATCAAAGTGAAGAGGAG	for
8656146	0	1313	GGAGCAAATAAGTATGCTTTGAGGA	for
8656147	0	1313	AAAATAGTCTTTCCAACAGCTGATG	for
8656148	0	1313	GAAGCTGGACCCGTGCCCCATATCA	for
8656149	0	1313	CGGCCTAGAAACAGCTGCTGGAAAC	for
8656150	0	1313	ATCAGGGTCTTGTCGGAGATGAGAT	for
8656151	0	1313	GCTTTTATAATATTCTGAACTTTTC	for
8656152	0	1313	TTTCATTACAGTATACAACAAATTG	for
8656153	0	1313	GGTACTTTGAAATCCACTTTTAAAA	for
8656154	6	1313	CCAGGAATGGCAGAGTATATAATGT	for
8656155	0	1313	CCTGTTTTATTTTTACCCCTGCCCC	for
8656156	0	1313	CAATTTAAAATATGTGAAATGATTA	for
8656157	0	1313	CATTTATCTGCAGTTGATAATGTGA	for
8656158	0	1313	AATGTATATATGGGAAACTTGACTC	for
8656159	0	1313	AAAATATTCATAATGTTTGTGAGAA	for
8656160	0	1313	GAAGAAGCAAGCCGTATACTTACTT	for
8656161	0	1313	ATACTTACTTCGAGATTATGGTTCC	for
8656162	0	1313	CACATCTGGCACAGTATTATCATTG	for
8656163	0	1313	TATTATCCAAACATTGAGTTCTCTT	for
8656164	0	1313	GTTTAATATATCCTAATTTCAATTG	for
8656165	0	1313	GTAACTTGGACTATGGAACCTCAAA	for
8656166	0	1313	AACGTTACTGGTTGGATGGATTCTG	for
8656167	0	1313	CCTTCCAGTCCAATCCTAAGGAAGG	for
8656168	0	1313	AGTGTCTCTGACAGATGGCTATGGT	for
8656169	0	1313	TTTTCTCTTGAACTCTACGTTTGTC	for
8656170	0	1313	TGTAGACTACTGCCTTCAGCTGAGG	for
8656171	0	1313	ACTGCTGCTATCCGGACTTTACTGA	for
8656172	0	1313	ACTTTACTGAACAGACTGCTGGTGT	for
8656173	0	1313	CTCTAAATGGGTTCACTTCCTCCGT	for
8656174	11	1313	AGACCCCTTTTTAAAAAAGTAGCAA	for
8656175	0	1313	CTAGGAGGAGAGAGCAAAAGGTTGG	for
8656176	0	1313	GACCATCTTCGGCTTTACTTCCACA	for
8656177	9	1313	CTTTTGCCAGCCCGAGTTTTCCAGA	for
8656178	0	1313	AATAATCTGCCAGAGCAGTCCCAAA	for
8656179	0	1313	TATCCAGTTAACGAAAGCATATTTT	for
8656180	0	1313	GCAGTCCCGAAGATCAGCCTAAGGG	for
8656181	0	1313	AGACAACTTCTGGCCCTAGGAATCT	for
8656182	0	1313	AGCCAGACATTCAGAAGATGGGAAG	for
8656183	0	1313	TGGCGTGTGTGGTACTTCCAAGACC	for
8656184	0	1313	ATGTCACCAATATAACTACCATGAT	for
8656185	0	1313	TACAATCCATTTTGTCTATCTGGAA	for
8656186	0	1313	GTAAATTTCTACCTTACATAACATT	for
8656187	0	1313	CTTATATTTTCTATATTCTTGTTTG	for
8656188	0	1313	GCACTCGGGAACATGGGGGAAGAGT	for
8656189	0	1313	TGTGGAAAGACGCGGGGAAGGCAAT	for
8656190	0	1313	CTGCTAGCAATGCTGTTCAGAATTC	for
8656191	0	1313	CGGTTAAAGGTGAAATTGCTTTCCT	for
8656192	0	1313	ACCATGCTATGGTGCCTGCAGCAAA	for
8656193	0	1313	CCATTTGGCATGGTTTCTGGCCATT	for
8656194	0	1313	GAGAATACAACCCCCCTAGTGTCCT	for
8656195	0	1313	AAGTTCTGTGATTGGATACTGGGTA	for
8656196	0	1313	AGATCTCCGAAAATAAACACAAAAT	for
8656197	0	1313	CTTTGTTGGACAACACTCTCCTTCC	for
8656198	8	1313	GGCACTTGCCAGTTACATCTTTCTC	rev
8656199	0	1313	TAGCTACCGATGTGCACTTTTATCA	for
8656200	0	1313	GAGTCTCAAGGGGGAATTTCAATCC	for
8656201	0	1313	GCTATTTTTTAAGAACAAAATAAGG	for
8656202	0	1313	GACTTGTTGTTTGTTTAATTAGTAA	for
8656203	19	1313	CATCTCTACAGAAGATCAGCTGTTA	rev
8656204	0	1313	CAACACGCTCTTTGAGAAGAAAAAA	for
8656205	5	1313	ACCCACACAATGTTAAATTTTCACT	for
8656206	1	1313	TTATTTGCTAGTAATTATCTTTTAT	for
8656207	0	1313	TGGCTGCTTTTGTCTTACCACCCCT	for
8656208	0	1313	CGCAGGGCGGCACAGAACTGCCTAT	for
8656209	4	1313	AAAATCTTAAAAGAGAAAATTATGA	for
8656210	0	1313	ATAAACAAACAGCAACTAAATAAAC	for
8656211	0	1313	TGCGAATTCTCACTGGGCAGGTTTC	for
8656212	0	1313	TTCAGGAACTGGGATACACACACCA	for
8656213	0	1313	GGCCATTGGTGTAGTATGTTGTGCT	for
8656214	0	1313	GCTTGATAACTGGTAACATGACCAT	for
8656215	0	1313	TAGCTTCCTTCCTAGCAGGGGGTGG	for
8656216	0	1313	GGAAAACTGTCAACTCCCCAGAGGA	for
8656217	0	1313	TCTTGCTTTCAACGTTTACACAATT	for
8656218	0	1313	ACCAGTGACCATGAGGAACAACCAA	for
8656219	0	1313	TAAGTAACTATGCATGTCTATGAAA	for
8656220	0	1313	GTTCTTCATAGGTCGTGTATGCAGC	for
8656221	0	1313	TATGGCACACACGATCTCTGTGGCG	for
8656222	0	1313	TATTTCCTTCAGAACTGCTTTCTCA	for
8656223	0	1313	GGTTTGGGGTCCACGGCGGGCGCCG	for
8656224	5	1313	CTTGGTCTTCACCGGGTCATGGTCT	for
8656225	0	1313	GCGGCACCAGCGAGCGGCTCCATGG	for
8656226	1	1313	AAACTCAGCGGGGCTCAGAGCGATG	for
8656227	0	1313	GCGATGGGAGGGACTCATGGAAGTC	for
8656228	0	1313	CCGGCTTGTGACCGCGGGGGAGTGG	for
8656229	0	1313	CGTGAGCAGTGTCCTGCATCCCAGT	for
8656230	0	1313	GAAAGGCATGTTAAGATTTTGGTAT	for
8656231	0	1313	TCACTATAAAATATTAAGTTCTCAG	for
8656232	0	1313	GTCTTGTGCCATCATGGCAAAATTT	for
8656233	0	1313	GAGAATTATGCACCATAACCTCATG	for
8656234	0	1313	TCTCATGATCTATGACCTGTTATTC	for
8656235	0	1313	CCTGTGCAGTGAGGATACAGCATAA	for
8656236	0	1313	CTTCTCTTGTACTCTGGATCAAACA	for
8656237	0	1313	TATTTGTATACATGCCATCTCATTT	for
8656238	0	1313	ATGAAAATTGTGTACTAATAATTTG	for
8656239	4	1313	GAGTAATGCTCTTTTTATGGGTGAT	for
8656240	0	1313	ACATAAAGACTGACACCGACAATGT	for
8656241	0	1313	TTTGATGGTGGTAACCACAGGCACC	for
8656242	0	1313	ATGTAACAAACACGACTCTCAAATA	for
8656243	0	1313	TCAGGCATATCAGTTTGCAAGTGAA	for
8656244	0	1313	TGAATTCTTTGGCTTTTACTGGAGG	for
8656245	0	1313	AGTATGGCCAGAGTAGCCTAGACCT	for
8656246	0	1313	AAGTTTGGGAAGAGAGGGAATACGA	for
8656247	0	1313	TCTCAAAGAACTAATGAATAAAAGA	for
8656248	0	1313	ATAGCAGAGACAAACAGGAGGAAGC	for
8656249	0	1313	ACCCCTAGTGACTTACTTAGTTTTC	for
8656250	0	1313	TCATCTTGAGAGTCTTATCAAACAA	for
8656251	0	1313	TAACTGTTCCCCGTACCTTCTACCC	for
8656252	0	1313	CTGAACATCCCCATACGAGCCACCA	for
8656253	0	1313	GAAAAGAGCTACAACACAGCGTCCT	for
8656254	0	1313	TGGTGCAACTGCGCAGTTCTCACGA	for
8656255	0	1313	ATATATTCAAGGTTGATCTGAATTC	for
8656256	0	1313	CTGCAGTGCTAGAAACTAAATCCAG	for
8656257	0	1313	AGGTTAGGACTACAGCAATTAAACT	for
8656258	0	1313	AGAAAGTCATGCATATACACAGTAA	for
8656259	0	1313	ATAACAGCTATCGCAAGCTTCCTGT	for
8656260	0	1313	CATTACATTATTATGCTGTGTTCTA	for
8656261	0	1313	AACAACAACATGTGAAAAGAATTCC	for
8656262	0	1313	GCAACTTAAGGCGGAGATCTTAGTA	for
8656263	0	1313	TTATGCTAACCACATCCTCCTGAAG	for
8656264	0	1313	AAATTCCATTTAGGAAAGCTTTGAG	for
8656265	0	1313	ATTACTATATTTCCTTTTTACATTT	for
8656266	0	1313	GTTGTTAATGACAGAGTCAGACCAT	for
8656267	0	1313	AGAGGATTGCAGTCCCATAAGACTA	for
8656268	0	1313	GGACTCCAGATATGTAGCAGAGGAT	for
8656269	0	1313	TGGGTGCACGACCACCCTCATAGAG	for
8656270	0	1313	AACGAGTAAAATTATTAATAAAAAA	for
8656271	0	1313	AGCATCTACAAATACAGTTCTAGAC	for
8656272	0	1313	GGAGAATCTAAATAATTTTAATAGG	for
8656273	0	1313	TCAGCTACTACGTGCTAGCAGAGCT	for
8656274	0	1313	GGAGCCAGGAGCGAAGAGGGAGCCT	for
8656275	0	1313	CTTAGGGCCAGGAGTCCCAGCTAGG	for
8656276	0	1313	AGAGAAACTAACAATCCAACAAAAG	for
8656277	0	1313	TTTAGGGACCTGTACAAATTAAGAA	for
8656278	0	1313	GGAAACAGCTGCCTAAGCAACATGT	for
8656279	0	1313	AATGATCACTTTCTGTAAAATTCAT	for
8656280	0	1313	GTGCACACAAGTATGATGAATTTAT	for
8656281	0	1313	AAGAAAAAGACTATGTCAATAGCAT	for
8656282	0	1313	GTGATAGACAAAAATTATTAAATGC	for
8656283	0	1313	GGAAAATTTCCACAAAGGGATTAGT	for
8656284	0	1313	AGCCGCTTTCTTGAAATCAAAATCT	for
8656285	0	1313	GGAGAACAGAATGAGAAATGTGATA	for
8656286	0	1313	GGGATTTCAGCTTCAGACCACAGCC	for
8656287	0	1313	CTTGTGAGAGGATCTCTTTATTCTT	for
8656288	0	1313	AACCCTAACATTCTTCAGCAGGGCT	for
8656289	0	1313	TTTTTTATGTATGGTGTAAGACAAA	for
8656290	0	1313	AGATGTTTCTGGACTTGTAACATGC	for
8656291	0	1313	ATTAAATACAATAAATTCATTGCTT	for
8656292	0	1313	TCATCTACCTCATAAACTCCTAGCA	for
8656293	0	1313	CATCAGAAATTATGTCAGAAATTTG	for
8656294	0	1313	GAAATTTGTATACCTGTCTGGTTAG	for
8656295	0	1313	ATATGGCTAAATCGTCTCTCAATGG	for
8656296	0	1313	AAAAAATGTAAGTCTTATCCTTCCT	for
8656297	0	1313	CCATTTGCCTTTTTTTATTTTCTGC	for
8656298	0	1313	TTTGGCAGTTGTGGAGTAGACACTG	for
8656299	0	1313	GTTGATGATGATTTTCTATGCAAGT	for
8656300	0	1313	TCCTCAAAGACGCGCTTCAAAGTAT	for
8656301	0	1313	AGAGCAACACATAGACCTTGATAGG	for
8656302	0	1313	CTCACTTGCCCCCTACAGGACTCAG	for
8656303	0	1313	GGCACTGCGGGTGTTACAGAAAAAT	for
8656304	0	1313	AAAGATTCTTCTAAGCTGGGTTCGA	for
8656305	0	1313	ATTTTTATTTGGAGGCTGGGGTTCT	for
8656306	0	1313	GAATTCCCAGCATTGAGATAGCCAT	for
8656307	0	1313	TTGGCTATCTGCGTAGGTCATGGTT	for
8656308	0	1313	GCTGGTCGGTTCTTCCTCGGGGGGC	for
8656309	0	1313	CAGCTGGAGCAGTTGCTGGTGCCTC	for
8656310	0	1313	AGGCTTCACCTCTTGAGAATCGGTG	for
8656311	0	1313	CCTCGAGAGCTCAGGAGCAACTGCC	for
8656312	0	1313	CTGCCAGAGCATCGAAGGCCACACC	for
8656313	1	1313	CATTGCAAAATGTCAGTTAGGCATA	rev
8656314	0	1313	AACACAAAATTTTAAAAATAAATTG	for
8656315	0	1313	GGATGTAGCATAGCATATTAGAGAA	for
8656316	0	1313	AGTTTTTTATCCATTTGCTGACACA	for
8656317	0	1313	CTTGGATTATATGGTCTAAGGAAGA	for
8656318	0	1313	TTTGCTTTGCCTAATAACAAGCTTT	for
8656319	0	1313	ACACAACAATTATGAGGCCTACTTT	for
8656320	0	1313	ATCTGATATTGCTTACCAGAAAGAG	for
8656321	0	1313	AGAGAGGAGAGAAAGGGAAGAGGGA	for
8656322	0	1313	CATTTCTCAGGCCAGGAGTATTGAT	for
8656323	0	1313	TGAAAGCCTGTACGAATTTTTCTCC	for
8656324	0	1313	ATGTTGCCCAGGCCATCTTCAAAAG	for
8656325	0	1313	ATTATCAGAAGACGAAGAAGCTGAA	for
8656326	0	1313	AGATCTACTTTCAGCACTGAAAAAT	for
8656327	0	1313	AGAAAAATAATGAGATGTTTTAAAA	for
8656328	0	1313	CCATTCTGCTGCTTTATAGAACATA	for
8656329	0	1313	AAAGTCTTATCTTGAAGGTGTTAGA	for
8656330	0	1313	GACATTGGATATATTAGGTATTATG	for
8656331	0	1313	TTTAAGAATAAGGAAGCACATTGCA	for
8656332	0	1313	CATTGCAATATGCCTTGTGTTTCTA	for
8656333	0	1313	ATTTGCATAGACCAGAGTATAGAAG	for
8656334	0	1313	GAGTATAGAAGTACAAGAAGAATAC	for
8656335	0	1313	GCAATTAAAAATACAGAGTCTACAA	for
8656336	0	1313	ACAGGGGCCAATTTTTCTGGATGCA	for
8656337	0	1313	CTTTGTGGCCTTCACTAATCATTTT	for
8656338	0	1313	TTTTAACCACATTTTTGATGGTGTG	for
8656339	0	1313	AGATTGAGGGGCGCTGGAAGAAACT	for
8656340	0	1313	AGACAGAACTTAAAGAGCTTAACAC	for
8656341	0	1313	TCATTCAGAGGAAAACCCAAATCAG	for
8656342	0	1313	CTTGAAGAGTGTCACAGAATTAGGA	for
8656343	0	1313	TTAGGAGAGTCTCTGAAAATGGTGT	for
8656344	0	1313	CATCTTCTAAATGCTCCTGAACTCT	for
8656345	0	1313	CAAAGTGCCACCCCCATGGAAAAGG	for
8656346	0	1313	AAAGGTGAAAGTGCAGGAAGCCGTG	for
8656347	0	1313	CAAGCTTGACTCGTGGAAAGAAGGT	for
8656348	0	1313	AGTAGATGCAATTCAAAAGAAGATC	for
8656349	0	1313	AGCGTCCGCCCCGCACTGCCTGTGA	for
8656350	0	1313	GACAATTTCACTTTTTCTTGAAAAT	for
8656351	0	1313	ATTTCTTCCTTGGGAAAGCCAAGGA	for
8656352	0	1313	TTATAGGAAAGCTGGACGGATTTTC	for
8656353	0	1313	TGCATGTATGGGCGTTTTTCCCTTA	for
8656354	0	1313	ACCTGGTCTACATAGCATGTTCTAG	for
8656355	0	1313	GGAATTATATGTATGTGGCAGGGGC	for
8656356	0	1313	CAGATCTAGATGAATTAAGAAATAC	for
8656357	0	1313	GGTGTGGCTGCCTGTCTTGCACAGA	for
8656358	7	1313	GTCTCCACTGCCGTCTCCTCCTGAG	rev
8656359	0	1313	GTAATTTGTTGGTTGATATATTCAA	for
8656360	0	1313	GCTAAAGGTTGCAGCTCCTCAGTCA	for
8656361	0	1313	CCAGGTACTGGATTCTTACTTGAGT	for
8656362	0	1313	TTTTCTTTTAAGCTACTTCGTTTGT	for
8656363	0	1313	GTTTGTCTTTCTGTGCATTTTTGTT	for
8656364	0	1313	TTACATGGGTACACTTGAACTCCTA	for
8656365	0	1313	AACTCCTAGATTCAAGTGTTCCATC	for
8656366	0	1313	GCTTTATGTATTTAAGAACTCTTAA	for
8656367	0	1313	CTACACATGTGTATCAATGACATAA	for
8656368	0	1313	GGCCAGCCACAGTGAGATCCTGTCC	for
8656369	0	1313	TGCAGTCATGGAATACCTACACCAG	for
8656370	0	1313	ACGGTCAGTTGCGGCCTTCCTGCTC	for
8656371	0	1313	CCAGCCGACCTCTTGCTGCCATGGC	for
8656372	0	1313	TCCACAGCTCGAACAGACTTACCTG	for
8656373	0	1313	TCTGCAGCTGTACGGCCTGGCTAAC	for
8656374	0	1313	ACAGCAGGTAGAAATCCTCAAGGAG	for
8656375	0	1313	GAGCCTGCGGACAGACCGAGGGCCG	for
8656376	0	1313	TTGCATATTAATCTGGGTATTCATT	for
8656377	0	1313	TTTTATGAATGAACAGAACAGAAGT	for
8656378	0	1313	TCCACATCAACAAAACTATCAACCT	for
8656379	0	1313	TCAGTATTCTCCTAAACAACAGCAG	for
8656380	0	1313	CTTGATTGCACAAGGGGAGGTGGGG	for
8656381	0	1313	AAGGGCTCTTCTGTGGAATCCAAAT	for
8656382	0	1313	GGTGAACTTTGGGTTATGGTAGGAC	for
8656383	0	1313	TCCAGAGCAGACGTACTTGGTCACA	for
8656384	0	1313	CACACATTCATATGCAGACAGGATA	for
8656385	0	1313	AAGCAGAAATCGTTGCCAGACCTGG	for
8656386	4	1313	ACCGACAGCATGGCACTTGTCAGTT	rev
8656387	0	1313	ACAACTTGACACGGATGAACTTGAT	for
8656388	0	1313	AATTCATTGAGCTGTCCAGGTGGTT	for
8656389	0	1313	CAGGTGGCATATAGTGGATACTACT	for
8656390	0	1313	GTGGATACTACTGTGGAAGTTGCTG	for
8656391	0	1313	CAGTTAGTGTACTCTTATGTTCGTG	for
8656392	0	1313	GTTTGATGTACTCATAAGGCAGACC	for
8656393	0	1313	GTTGCAGTGTGTATCTGTATATTTG	for
8656394	0	1313	GCAGCACTACTGGATCTTTGTTGAG	for
8656395	0	1313	AAGATAAGCGAGTGATGAGTCAGTC	for
8656396	0	1313	AAGCCATGAAAAGTTGCTTTGAGAC	for
8656397	0	1313	TACAACAGCACCCATTGTCCAAGTT	for
8656398	0	1313	AAAAGAATTGATAAGTTTCTTCATT	for
8656399	0	1313	CTATGCATGCACTGTCCAAGCAGTA	for
8656400	0	1313	TTACGGATCAATTGGAGAACAAAAT	for
8656401	0	1313	TATCACTGCCATTATAACTTCACAG	for
8656402	0	1313	ATCAGTGACACCCAGCAGCTTCAGT	for
8656403	0	1313	TTTGAGAAGTTATTGGTTATACTGT	for
8656404	0	1313	CTAGAATCATGTCTGAGAAGAGTAT	for
8656405	0	1313	TTTACTGTTACACGCCACAGTTGCT	for
8656406	0	1313	CTGAATATACTGGATGGCACATTTC	for
8656407	1	1313	CAGAGGTCAGCCCCAAAGGTGACTG	for
8656408	0	1313	ATTGGTGAACTGCGTGAGTCCACAG	for
8656409	0	1313	CCGTGTTGCACAGTAAGAAGCACCC	for
8656410	0	1313	TGCACTGAAATAAGTGCTAAGTGGA	for
8656411	0	1313	AAAGTTATTATTCCCTGGAATTCTT	for
8656412	0	1313	CTTGTCCCAGACCACTGTGGTTTCC	for
8656413	0	1313	GAACTTCTTTTTGAAAGGGGAGTAT	for
8656414	0	1313	ACACGTTATAGAGAGCAACTTTACT	for
8656415	0	1313	CCAAGTCCTGTCTTGCTAAATTGTA	for
8656416	0	1313	CCCTCACATATGGTCCCCACTCCAC	for
8656417	0	1313	CCAGTTCTCTCCTTCCATCCATCTC	for
8656418	0	1313	TGCAGGCAAACACCAACCCTGTATT	for
8656419	0	1313	GATCAGGGAGACGTACTTGGTTCCA	for
8656420	0	1313	CAAAAATTACAATGACTTACATATT	for
8656421	0	1313	GTATAAGCAATACATTATGGACACT	for
8656422	0	1313	TTCCTATGAATCACAAGGCACTATT	for
8656423	0	1313	AGAGGATGTGATAGAGGGAATTCTG	for
8656424	0	1313	TAGTAAAGGACAGTTTGAGAAATCA	for
8656425	0	1313	TCACATATGGAAGGGAACAGGAAGA	for
8656426	0	1313	ATCAGAGCAAAAATAAAAATGATCA	for
8656427	0	1313	GGTACTGTGATTTAATTTTAGGAGT	for
8656428	0	1313	AAACTAGAAAGTTGATGGATTTGAG	for
8656429	0	1313	ACATTTTTCCAAATATAAGCTTGTA	for
8656430	0	1313	TTCTTTTCCTCTATGCTATATCAGT	for
8656431	0	1313	AGAGATAGCAGTTTTTCAACGGAAA	for
8656432	0	1313	CAACGGAAAACCACCTATTGTGAAC	for
8656433	0	1313	AGGGTCTTCTGACTGTTCTATACAA	for
8656434	0	1313	ATTTTAAAAGCCGAAAAGCTTAAGT	for
8656435	0	1313	TGCTGCCTACTAGATTTTATTTGTT	for
8656436	0	1313	TATATAGTTTGTGGTTGCTTTTACA	for
8656437	0	1313	GTGTCTTGCCCATACTTGATTTAGG	for
8656438	0	1313	CTAGGAGCATGGCAAAAGGCCTACC	for
8656439	0	1313	ACCCAAAGTCCACTACATCCACACC	for
8656440	0	1313	GAGACTATCTGCGCAGGTGAGAGTA	for
8656441	0	1313	AGACCCTGTTTCGGGTTCTCATCTT	for
8656442	0	1313	TTCTTATCTTCTCATGACTCCCTCT	for
8656443	0	1313	TGTCAAAGGAATGTATCTTCAGACT	for
8656444	0	1313	TCCTACTTTTTAGTGCAATGGCCGT	for
8656445	0	1313	CATGTTGTAGACATTTACGGCCAAA	for
8656446	0	1313	GATCCACAGAGTAAAGTGGAGGCCC	for
8656447	0	1313	GAAGATTTCTTTGAAAATGTGTCTG	for
8656448	0	1313	GCGGGCAAGCCATGTCCCTCTTGTA	for
8656449	0	1313	TTGTGGGGAGAACCACCCGCGCCAG	for
8656450	0	1313	ATACAGCTTGCTTACTAGCGCTCAG	for
8656451	0	1313	TGGTGTGCAGCGCCTGATCACACTC	for
8656452	0	1313	GATCCTGCCCCTCGATCAGCAGCTG	for
8656453	0	1313	GAGCTGTTGGGCACCCCTACTCATG	for
8656454	0	1313	AGATCCCGGAGAGCAACACGACGCA	for
8656455	0	1313	GACCGAAGGTCCGGAGCCTGCAGAG	for
8656456	0	1313	TGCCTATCTGAAGGGGACCGTGCTC	for
8656457	0	1313	TACTGAGCACATTCGGATGATGCAG	for
8656458	0	1313	TGAACTGAACAGCGCCCTTTTCCTG	for
8656459	0	1313	TTTCATAAAAATTACATCTCTTTCC	for
8656460	0	1313	AGTTAACTCAGTTGTTCTTCTCACA	for
8656461	0	1313	GAGAATCAAATGCGGGATCGGAGCT	for
8656462	0	1313	CCCATTCACAAACGCCAAGTTCACC	for
8656463	0	1313	CTACAAGACTGTTGCCAGTTAGTTC	for
8656464	0	1313	ATTTCTTAAAAATTTTTAACAACCT	for
8656465	0	1313	GCATGCTGTTGTCAAACAGGGAAGT	for
8656466	0	1313	TTTCTTATCACCTTCTTTGATTACA	for
8656467	0	1313	CTCACCTCCCTCTAATCCATAATGG	for
8656468	0	1313	CTTCGTCGTCATTGTCACCCTCATA	for
8656469	0	1313	ACTCACTTCTGGGTCCATAGTTTTA	for
8656470	0	1313	TTATATTCTCAGAGGTCTCTGCAGC	for
8656471	0	1313	TTTGCTTTTTATATTATTTTCCTTT	for
8656472	0	1313	GTAAAAATCTATATTATGGTGGAAG	for
8656473	0	1313	TCTGGAATCTCGATGAGATGCAAAA	for
8656474	0	1313	TAGTAGAATACAGTCCTTGCTTAGT	for
8656475	0	1313	AATTCTGATCCTGGATTTTCACAAG	for
8656476	0	1313	CAATTTCTTCTATACACGTTGCATA	for
8656477	0	1313	CACACATTTCTGGTTTTGTGTGCTG	for
8656478	0	1313	TTACATTATAAAGGAAAACCTGTTT	for
8656479	0	1313	ATATGTCATAGAGGAATCACAGAAA	for
8656480	0	1313	TAATTATGAAAACTGAAGAAACAAA	for
8656481	0	1313	TGGTAATGATAAAGATGAAGATGAA	for
8656482	0	1313	TGATAGAATGTAAAGCAAAAATAAT	for
8656483	0	1313	TCAATTTTATATAAAGCGAACTTCC	for
8656484	0	1313	CTACTTTCAAAAACGTATCTGGCAA	for
8656485	0	1313	AATTGAGACTTTTCAACATTTCTGT	for
8656486	0	1313	TTTTATTTGAACATAGAGTTGAAGG	for
8656487	0	1313	GTTCATCTTCATCTTTATCATTACC	for
8656488	0	1313	TACCATAAGGATTATCATCATTCTC	for
8656489	0	1313	TTTTGAACTCATGAGCACCAAGATA	for
8656490	0	1313	CAAGATACTCCTTAGCAAGTTGTTG	for
8656491	0	1313	AATTATTATTTTTCCTTGTTGTTTC	for
8656492	0	1313	GTTGATATTTGGTCTTGCCTCGCTA	for
8656493	0	1313	CAGTTTAGGAACACTACTACGTTTG	for
8656494	0	1313	TTATAACATCACATTTGAGATTTTC	for
8656495	0	1313	CTACACTTGTTAACGCTTGTCCTGA	for
8656496	0	1313	CTCCAGGAGAGACGAGCAGAGGTCC	for
8656497	0	1313	GGCGGCGGCCGCCGCGGCGGCCACG	for
8656498	0	1313	GCGCAGGGGCCGCGGCTGCCGCCGC	for
8656499	0	1313	GCCCCCGCCGCCTGCCCTGGACGAG	for
8656500	0	1313	GGAGGACGCCGAAGGCAAGGATGGT	for
8656501	0	1313	TCACTCCCAAGACGGCACAGACAGA	for
8656502	0	1313	ATGTTGATTTAAACGCGGCCCGGCT	for
8656503	0	1313	GATCCTTACTACGACCTCACCATAA	for
8656504	0	1313	CTGAAATCAGCCGTGCTTGTAGCCA	for
8656505	0	1313	TGTGAAAAAGCAGAATGTTAGAACT	for
8656506	0	1313	TCTGCCCTGCAGGAAGATATAGGTC	for
8656507	0	1313	GCAACGATACAAGCTGGGTTCCATA	for
8656508	0	1313	TGATGTTGGTTCGACAACTAGAGCA	for
8656509	0	1313	CTCCAGCGTAAGCTGCTTTCTTACG	for
8656510	0	1313	GGGAAGGAAGTAAAGTGTTCGCTCA	for
8656511	0	1313	CCCCTTTTACCAGTGGGAGATTACT	for
8656512	0	1313	TGAAAAAGGGTTAAGCAAAGCCCCA	for
8656513	0	1313	AGCCCCAGTAGACCTTTTTTTCTTT	for
8656514	0	1313	GTGGGCAGCACCGTTCCAGCGGCAG	for
8656515	0	1313	TCTTTACTTCCTAGCTATAGATACA	for
8656516	0	1313	TCCAACTATGATCTAAATAAACCTT	for
8656517	0	1313	TTAGTAATGGTTAAATTAACTAAAT	for
8656518	0	1313	TCTAAAAATGAGTAAAACAAAATTC	for
8656519	0	1313	ATACCTGACTGCCAGAAGGCCTGAG	for
8656520	0	1313	TGACAGGCCACTAACCTGCCAAACT	for
8656521	0	1313	TTTTAAAGGAAACGCAACCAACTGT	for
8656522	0	1313	CTAGCAGTAAACTGCTAACTTGATT	for
8656523	0	1313	TTGAGTTCCCAGCACAACAAAGGAT	for
8656524	0	1313	AGTTACCTAATCTCCACAATATAGT	for
8656525	0	1313	GTTCGAATAAGGCTCTGCCACTAGG	for
8656526	0	1313	CGAAGTGTTGTTGATCATACTACCT	for
8656527	0	1313	ATGAAAAGCATACTTATAAAAGTAC	for
8656528	0	1313	AACTCAGAAAGTTTATTAGCTGCTA	for
8656529	0	1313	TGCTTATCTCTTCCTGGCGTTGACA	for
8656530	0	1313	CCTGCACATCTATCTCGTGCCCACG	for
8656531	0	1313	AGCATGAGCCAGGTCCAGTGAGAGG	for
8656532	0	1313	TGAAAGGGACACCGAACTGACTGCA	for
8656533	0	1313	CTTGTAGAAAATGAAATAAAGCAAA	for
8656534	0	1313	ATCAAAGGAGTTCGTTAACAGAGTA	for
8656535	0	1313	CACACAGACCTTCTTAGCATCCTAG	for
8656536	0	1313	GAAAGGTGCAGAGCACTCCATGAAG	for
8656537	0	1313	TGGCTGCTGCCTTGCCCTGCCCTCT	for
8656538	0	1313	AGACGCAGCTTCACGTTGGTCAGAT	for
8656539	0	1313	AAGGACAGTTGTATCAAGGTGAACT	for
8656540	0	1313	TTCCAGAAATTAACTGAATTGATGG	for
8656541	0	1313	ATGAATCTATGGAGGTGGTGTTGGA	for
8656542	0	1313	GATCTCAAGAACTGCCTGGTTCCCT	for
8656543	3	1313	GAACTACATGGGTCCGCTGTTCCCT	rev
8656544	6	1313	ATCCTAGTAAAGGCAGAAAGACAGC	rev
8656545	0	1313	GACAGAAACACCTCCTGCCTTCAGA	for
8656546	0	1313	GAATCCAGCCTGTGAGAAAGAAACT	for
8656547	0	1313	TCAAGGCCCTCTCGGAGAATCACAC	for
8656548	0	1313	GGCAGATAGGTCAACTTTTACCTAA	for
8656549	0	1313	ACCAACATCAGACTCATCCCAGGTA	for
8656550	0	1313	CCCAGGTTTACCTCCCCCCACACCT	for
8656551	0	1313	ATGGTCAAGGGCAAGTTAAGGATCG	for
8656552	0	1313	AAACCAAGTGCTAACTCTCCATGTA	for
8656553	0	1313	ATGCTGTGGGTGCGGGAGACTCAGC	for
8656554	0	1313	GTGGGTTGTGGCTACAGGAAGAACA	for
8656555	0	1313	GAAGGAAGGAAGAAAGTGAGCAAGA	for
8656556	0	1313	GCTCATTAGGCACATTTTTTACTTC	for
8656557	0	1313	AAATAAAATTGAAACAGATGGACAG	for
8656558	0	1313	GCTCCATGGACACAGTGAGCCATTA	for
8656559	0	1313	ACTGCTAATGAATGGATCAAACCCG	for
8656560	0	1313	CTGTTTGATAGAGAGTGGCGACGGG	for
8656561	0	1313	GCCCGCGGCTTCTCAAGCCCCGCCT	for
8656562	0	1313	GGACGACAACTCAGACATCTACCAG	for
8656563	0	1313	TGAAGAGGACGAGGAGGATGAGGAT	for
8656564	0	1313	AGCAGACGCCGCCGAGGCCTCCTCT	for
8656565	0	1313	ATCCTTTCCTCTGTTGTTTTATGCA	for
8656566	0	1313	TACTTTGATGATTGAGGTCTTGGCG	for
8656567	0	1313	CTGACCCATTTCAGCCCACCATTCC	for
8656568	0	1313	AAATGGTGAACATGTTTTATAGAAC	for
8656569	0	1313	AACCTTGTGAGCCTTGATTTCTTTT	for
8656570	0	1313	GATTTCTTTTGTCTCGTCTCCCACT	for
8656571	0	1313	CCCTCCATAGATCCCAGTAGCTTCC	for
8656572	0	1313	TCTCCCACACCTAACTTCCCTAGCT	for
8656573	0	1313	CTTCCTACGTTTAAGGAATGCAACA	for
8656574	0	1313	TCTGGATTATAACGTATTCTCACTG	for
8656575	0	1313	AAGTAAGCTTTCTGTTCCTCAAGTG	for
8656576	0	1313	ACAGGCATCATTCGGACATGGATCC	for
8656577	0	1313	TGGATCCTCTTTTAGATGCTGACTG	for
8656578	0	1313	ATTTTAGCAGAACGGGTGAGATCAG	for
8656579	0	1313	ATACCAGTATTTTCATCCAAGTCAC	for
8656580	0	1313	ATCAGCGATCAGGCCTGTATGTTAC	for
8656581	0	1313	ATCTTCTCCAGGGTCAGCTTTAAAA	for
8656582	0	1313	AGGGCAAGTGCCGTCCACTTTACAA	for
8656583	0	1313	AGGATCTGTGACAATTTCTGCTTCT	for
8656584	0	1313	AAATGTAAAGGTTTTTGCCTATGGA	for
8656585	0	1313	CTTCAGCACCTGCCACATGATGATG	for
8656586	10	1313	CAGCTCAGCTACTATCCTGGCCCTT	for
8656587	0	1313	TGTTCTGTTGTTTGTGTGCTACTTT	for
8656588	31	1313	GTGTGCTACTTTAGGGGAGGTCGCA	for
8656589	0	1313	TTCAGGTAAAGCGCCAACTGCACCG	for
8656590	29	1313	AATGAGACCACCTGGGGCAGCATAT	for
8656591	0	1313	GCTGCTTCCACAGGATCTGTAACAT	for
8656592	0	1313	CGGCCAGGGAGCAGCCCCTTGTAGA	for
8656593	0	1313	TCCATCCAGCGTTTTTGAGAAGGTT	for
8656594	0	1313	GAGAAGGTTGGTGCATTTGAAAGCG	for
8656595	0	1313	AGAAAGGAGTAGCTTATGAGAATAT	for
8656596	0	1313	TATGCATTTAGGAATTTTAAAAATA	for
8656597	0	1313	AAGGTTGGATTACGATGTGATACAA	for
8656598	0	1313	GAAAACAAGTTAAATATCTAAAAAC	for
8656599	0	1313	TTTTTGCATACAGGCATCTTCATTT	for
8656600	0	1313	CAAAGGAGAGAGTGCAGCTTCAGTA	for
8656601	0	1313	TAGAAAATAAAAGTTCTTTTCTTGT	for
8656602	0	1313	TTGGAGCTGCTAGTCTACATTTCAA	for
8656603	0	1313	TTCATATGGAGAGTTTGGTTGGCAA	for
8656604	0	1313	ATCTAAGGCTATACAGAGAGACTCT	for
8656605	0	1313	GTTTTTAAACTTCCTATTACAGACT	for
8656606	2	1313	AATGGTCCTTGGGGGCCTTTGTTAT	rev
8656607	0	1313	CTCACCAGTTTTACTATCAAAGCCA	for
8656608	0	1313	ACACTGCTCCACGTACCTGGGAAGT	for
8656609	0	1313	TTCAGTCCCTCTGTTTGAACTCTTT	for
8656610	4	1313	GTGAAAGCATACTCACACTCATATA	rev
8656611	0	1313	ATAGTTCTGAAATATGTATGGCTTT	for
8656612	0	1313	TTCAACTCTTTAGATGCAAAGGAAG	for
8656613	0	1313	TGTTGCTTTAAAGAAAATAATATCT	for
8656614	0	1313	TCATTTGGAACTACTTTGTCTGTAT	for
8656615	0	1313	CAGTAAGTGGTTTGAAACGATATGG	for
8656616	0	1313	AAGGTTTTGTATCGGAAGAAATGCT	for
8656617	0	1313	CTAAAAGGCAAAGAATTATAGAATG	for
8656618	0	1313	AGAATGATTAGCGTTTCTTGATAGC	for
8656619	0	1313	CTCGCTTGAATTTCAGTAAAGAACA	for
8656620	0	1313	TTTGTCTACCATTTTTTCAGTTCTT	for
8656621	0	1313	ATATTAAAGTCTTAGAATGATTTAA	for
8656622	0	1313	CATGTTTTGAAAGCCTTTACATTTT	for
8656623	0	1313	TAAATTTACATACTAGTCACATATG	for
8656624	0	1313	CATTCCACAGGGAGAATGAAGGCAA	for
8656625	0	1313	TTTTTTAAACGTGTTTAAAGTTCAT	for
8656626	0	1313	CTGTTTCCCTCCTGTAAGCTCCGTT	for
8656627	0	1313	TCCGTTGGAGGCCAGTTTGTGTGAT	for
8656628	0	1313	CAGGATGGGAAGTATCCAACATAGG	for
8656629	0	1313	TCTATGCTTTGGCCTGTTGGATTCT	for
8656630	0	1313	CACCGACAGCTGAGTCTTCATCACT	for
8656631	0	1313	GGTGCTGTATGGCACGGCTGGCCAT	for
8656632	0	1313	CTCCCAAGGGTAGTGGTGCCTTGGC	for
8656633	0	1313	GTTGTCTTCCTCCTGTTTGTTAGCA	for
8656634	0	1313	CCCGCTGAAATATGTAAAGCCACGG	for
8656635	0	1313	AAAAAGCCGCTCATAACATTTGGAA	for
8656636	0	1313	CGCTCCCGGGCGCCTTTTTGGGGAC	for
8656637	0	1313	GGTTCATTCAGCGCTCGGTACCAGC	for
8656638	0	1313	GCACCTGTGAGGCTGTGGAGTGAAA	for
8656639	0	1313	TTTCAAAGATAGGAGTGAGGGTCTA	for
8656640	0	1313	CTTACTCTTCAACCTTGCTTCAATT	for
8656641	0	1313	GAGCATCCTTCCTGGAGTCTGCACA	for
8656642	0	1313	TCCCTGCAAGCTACAAAAAGAAGTA	for
8656643	0	1313	CCCCAGGAAGGAACACAACAGTTGT	for
8656644	0	1313	CTTTTAGTTGCCATCTGAATTTAGC	for
8656645	0	1313	TCACATCTCATGTGTCTTACAGTCC	for
8656646	0	1313	CGGCGAAGTTGGTGGTGGCAGTACC	for
8656647	0	1313	GGTGGCAGTACCGCTGGGGCCAATG	for
8656648	210	1313	CATGCGGTTTCTTGCTTCAGCCCGG	for
8656649	0	1313	GGGCACTCGTCTGTAGTCCAGGTAT	for
8656650	0	1313	GAAAAACCCCACGAGCTTACCAATT	for
8656651	0	1313	AGTATTCCTCAGTAGAGATCATTAT	for
8656652	0	1313	GACAAAGCATGCACGCTCAATGATT	for
8656653	0	1313	TCCGGGACTCCATGTTCTGAGTCTG	for
8656654	0	1313	AGGCAGCATGTGAACCTTTAGGGGT	for
8656655	0	1313	TTTCTTGCTGCTCCCACGGATTAGG	for
8656656	0	1313	AGAAAGTTCGGGTCTCATTGAGTTG	for
8656657	0	1313	ATGCTGAGCAGTTATAGCCAGTCCC	for
8656658	76	1313	AAAGAATAAGCAATCTTGTACTCAT	for
8656659	0	1313	CTTGTACTCATGGGGATTCTGATTT	for
8656660	93	1313	TAGATCAAGCCTTTCTCTTTTCCTG	for
8656661	0	1313	GAACTCTTTTCATGTTAATCTGAAG	for
8656662	0	1313	GAGATAGACTGAGAAGGAGATCCAT	for
8656663	60	1313	AGCATTGCTGTTGTATGGGAAGAAA	for
8656664	0	1313	CATGTATAGACTTGCACAATTGTGG	for
8656665	0	1313	GACTCTCTGCTGATTGCGGCCATAG	for
8656666	0	1313	CCCATATACAGCAGGGAAAATAAGC	for
8656667	0	1313	CCAAGGAGATGATCAATTCCTGGAG	for
8656668	0	1313	CATGATACTTTGAAAAAAACAAGCA	for
8656669	0	1313	AGTCAAGAGGCATGAGTACTTTCAA	for
8656670	0	1313	CCACATGCTTGCATTACCTGGTATT	for
8656671	0	1313	CCCTGGTAAACCACCATGCCTCCCT	for
8656672	0	1313	ACATACCTCCACGCCGGGCCTGATG	for
8656673	0	1313	TAGAGAGAACTATAGTGTGGGACCT	for
8656674	0	1313	GATGAGATGAAAATTTTCAGGGACA	for
8656675	0	1313	AACTGGGATAAACAGGTTATAGTCA	for
8656676	0	1313	AGCCTCCCTAGGTAGATATAATTGA	for
8656677	0	1313	ACTACTCACCCCCACCCCTCTGCCC	for
8656678	0	1313	AGAGCAACTGGGATCATCTACAGGC	for
8656679	3	1313	TCTACAGGCAGCGGTACATCCCGAG	for
8656680	0	1313	CAAGGGACTATCTCGACCCCATTCT	for
8656681	0	1313	CACGTCAGCAATGTCAAAGGTGACC	for
8656682	0	1313	ATCTTTTTTGGAGCAAGTCCCCTCA	for
8656683	0	1313	GCTGTCCCTGGGCAGACAATCCCTG	for
8656684	0	1313	ATGGTAGCCCAGGTTCATATTAAAT	for
8656685	0	1313	TTCTTCTTCTTCTTCATCATTGTCA	for
8656686	0	1313	TTGGCCCCTGGCCCACTTTGGTCAG	for
8656687	0	1313	CTTGCCCTTCCGATGACGGCGGATA	for
8656688	0	1313	ACGCCACCACTGTTCCTGCCGCAGC	for
8656689	0	1313	CGCAGCCTTCACTGGGACTACAGCA	for
8656690	0	1313	ATACGCCAGAAACGTTATGAGGTGT	for
8656691	0	1313	TATCATGCATTAAGTTCCTGAGAAA	for
8656692	0	1313	GACTGGTTCGCCTGGCAGAGGGATC	for
8656693	0	1313	AGCTATATTTGAAGCCCAGACTGGT	for
8656694	0	1313	GAAAAGTGGTGTCTGTGCTTTGACA	for
8656695	0	1313	TTTCTATCCTCACAATGATAGACCA	for
8656696	1	1313	GGTGACTCTTGTAGCATGGGTCTTG	for
8656697	0	1313	AAGATCCACAGACCTTGCGATTCTG	for
8656698	0	1313	TGAGTGGAACTACAGAATAACACCA	for
8656699	0	1313	ATCAGCCCATTACGAAGTACAGCAA	for
8656700	0	1313	ACTGAAGCCTTTCTCCAAAGCAAGG	for
8656701	0	1313	ACCAAAGAGAGGGTTTACGACCAAC	for
8656702	0	1313	CAGGGCATCCACATGTTCTTTCAGT	for
8656703	0	1313	TTTCAGTGGTTTGTACTCATCATGA	for
8656704	0	1313	GGCCATCTTCTCTTGTAGCAGGAGA	for
8656705	0	1313	CATCTCCTGTTTATATTCTTTCAGG	for
8656706	0	1313	CCTCTCTTCAGATTCCAGAGCCTCG	for
8656707	0	1313	CCGCCTCCTCTCGTCCGCGGATCCC	for
8656708	0	1313	TGTTCTTAGATGTCTTTTTTTTCAG	for
8656709	0	1313	GATTGTGCCTCTCCTTAGTTGCTTT	for
8656710	0	1313	TAATCCTGCTGCCGTATATTCACTG	for
8656711	0	1313	ACCATTGCTCCCTCCGCATTCTACT	for
8656712	0	1313	CAGTGGAGACACAAAAAATGGAGAA	for
8656713	0	1313	CAACTTGAGTCTGTTACTGCCCCGA	for
8656714	0	1313	GCCCCGAGGAGCTAGCTCCAGAGAG	for
8656715	0	1313	TCCCAGCTACTCGGGACACTCAGAG	for
8656716	0	1313	GAAAACGAAAAGACACACTAGAATG	for
8656717	0	1313	AGGTCTAGCAGGGGTCAAGCTTTCA	for
8656718	0	1313	CCAGCTGCTGGGAAAGCTGTCCCTC	for
8656719	0	1313	GTCTTTGGAGCTGAGCATCGTGGAG	for
8656720	0	1313	CTCTGCCCTTGCAGCCACCATGCCG	for
8656721	0	1313	GGTAATCACTTATTACTTAGAAAAA	for
8656722	0	1313	AAAAATTTTCTAAGTAATAACATAT	for
8656723	0	1313	AGGTTTATGCAGAATTGCTGCCTTC	for
8656724	0	1313	ATGGCTAGTTCTGCAGCTTAGAGAA	for
8656725	0	1313	TGCAGGAGACAGAGACTTTGAACAT	for
8656726	0	1313	GTTTTGTGATTATAGGAAGACCCTC	for
8656727	0	1313	GCACACTTGCTGCATAAATTAGGAG	for
8656728	0	1313	GGAGCCATTTTCAGGTTTAGAAGGT	for
8656729	0	1313	GGTCTAACCTAGGCAATTCTGAGCT	for
8656730	0	1313	ATTCTCTGATAGATTGTAGGGTTGG	for
8656731	0	1313	TGAAACTGCGGTGCTGTTGGCTTCT	for
8656732	0	1313	GCTGGAGATAAGCTGCTTCCCCAAA	for
8656733	0	1313	GAAAGCTTTTAAGCACTTGATATTT	for
8656734	0	1313	GGAAATTAAGATACAGAGCTACTGA	for
8656735	0	1313	TGTTTTTTAATTGCAGCACTTGGGT	for
8656736	0	1313	CGAGCTGCGGGCCGATGCTATGGCC	for
8656737	0	1313	CATGTAGTGGGCATCCAGCCTTCAG	for
8656738	0	1313	GGACCAAACTTAGTCTCCCCACTCA	for
8656739	0	1313	CAGAAGGAGGGACTTGGCTTTATCA	for
8656740	0	1313	TGTTTAGCCATTTTTATTTCTTCTA	for
8656741	0	1313	TGTGTTTAGGGACTTAGTTTCTAAT	for
8656742	0	1313	CCCTCTCCAATCTTCAGATCTCTTC	for
8656743	0	1313	ACTACTTCCCCCGGAGCTAATTTGA	for
8656744	0	1313	CCACTGTTCCTGCTTCACAGATACA	for
8656745	0	1313	TAGCCCTTGTCTCTCAGTCACCCAG	for
8656746	0	1313	CCCTCTATGCAGAATCCTTAGTCCA	for
8656747	0	1313	TGGAGGGGTTTACGCTCAATCTGTG	for
8656748	0	1313	CAAAATTTGATATTATCAAGCATTT	for
8656749	0	1313	GCTGATGGATGACATAATTCCCAAA	for
8656750	0	1313	AGACTTCATTTTTTCATTTATAATC	for
8656751	0	1313	AATCTTGAATGGATAAAACTAGATG	for
8656752	0	1313	CTAGGTACATAAACAGGGTAAACAG	for
8656753	0	1313	CACCCAGGATCCTCGTTTTTGTTTG	for
8656754	0	1313	TGGAGCATTAGCTTGTTTTGTTCAC	for
8656755	0	1313	AGCACATCTTAACCTACCTACATTT	for
8656756	0	1313	TTGTTTATCTTCCTTGGGCTTTCAG	for
8656757	0	1313	TTAGGTTGTCTAGGAAGAAAGGAAG	for
8656758	0	1313	AACAGGTAATTATGCCAGTAGACCT	for
8656759	0	1313	TGCGATGGTAGTTACCCTTGTGGTT	for
8656760	0	1313	GTGCAGGGTTGTGGGTGCTTCAGTA	for
8656761	0	1313	TCTTAGATTCTAAGTGCTATGGTAC	for
8656762	0	1313	GTATCTTCTTGTGGAGTAGAAATAT	for
8656763	0	1313	GTTATATAAATTTTCTGATTTATCT	for
8656764	0	1313	TCAGTGACTCTTTATTCATAGGTTT	for
8656765	0	1313	TTTCAAAATTGGTATGACTCTATCA	for
8656766	0	1313	CTCCTGGCTTGTATTTTCAGTCTGC	for
8656767	0	1313	TTTCTTTCTCAGCTGCTCTTATTAT	for
8656768	0	1313	CTAAGGAATGGACAAATGTGTTTCC	for
8656769	0	1313	GAAGAATTTTGCCAGCCGACCTTAC	for
8656770	0	1313	GGAACCTGGCTAGTTAGCTGTGAAG	for
8656771	0	1313	GTGAGCTGGAAGGGTTTCCAACAGT	for
8656772	0	1313	GTATAAAAGAAAGTCATGACCTTAG	for
8656773	0	1313	GCTGGTACAACAGTGCCAATCAGGC	for
8656774	0	1313	TGTTTGGCTCACAGTTCTGTAATTA	for
8656775	0	1313	CCTGAACTAAACCTTTTTATCTTTC	for
8656776	0	1313	TGTCATTTGTAGCCTCTCATCAAGG	for
8656777	1	1313	CATCCCAGAAAGTTCTGGTCCTGGT	rev
8656778	0	1313	GGATGTGTAGCAAGATTCCAAATTT	for
8656779	0	1313	TGGAGAAATGAAAGAATAGGTTGTG	for
8656780	2	1313	AGTTTGGAGCAGTTGCTGTGGGCAC	rev
8656781	0	1313	ACTTGCCCTCTTCTTTCTTTCTTTC	for
8656782	0	1313	GCTCCTGAGTGAGTAGCTTAAGGTC	for
8656783	0	1313	CAAAGTTCTTAGCTCTATATATGTA	for
8656784	0	1313	GTAAATGTTTTTTTGTAATTTGGGG	for
8656785	0	1313	GAGTGTCACAAGAAATGATTTAGAA	for
8656786	0	1313	ATAACTAGAATTTATTCATTTCTCA	for
8656787	0	1313	ATTTCTGAAGTTACATTGGATGCTC	for
8656788	0	1313	TATCCCCACAAAATTATTTCCCCAG	for
8656789	0	1313	TTTCATACTTTGTTTCATGTACTCT	for
8656790	0	1313	AAAGAAAAAAATATAATGTGCTTAA	for
8656791	0	1313	GGAGGAAGAAGAAGAAGAAATGATA	for
8656792	0	1313	GAATTGAACTTGCGGTCCTCCTCAA	for
8656793	0	1313	GGAGTGAGAGTTTGCTGTCAGCTAC	for
8656794	0	1313	TGGTGCGCAGAGTCAGAGACACCTC	for
8656795	0	1313	AACCAGGAGTTTTTGTTTGCAAGGA	for
8656796	0	1313	CATGGCAAAGATCGTGCTGACATTT	for
8656797	0	1313	ACAGTGGGTTTTTGGTAGGATCATG	for
8656798	0	1313	ATACTTATTGTACTGGTCTTTGCAG	for
8656799	0	1313	ATGGTCTTGATTCGTAGGTCTGGCA	for
8656800	0	1313	TTTTGACATGTGTTTATCACTAGTA	for
8656801	0	1313	CCCCCATCCCTCGCTCTCCCCCTCC	for
8656802	0	1313	ACAGAAATTTCCCTCCTTCCTAAGA	for
8656803	0	1313	AGAGTAAACAAACATTCTTGTTTGT	for
8656804	0	1313	CAGTTTCCTTGAGATCTCAGCATTC	for
8656805	0	1313	TCTCAGCATTCCTTAATGAGATTGT	for
8656806	0	1313	TCTTTCTAGCTGGATTGTTTGCTTA	for
8656807	0	1313	GTATCTCATTGGGCAAGCTTCTACT	for
8656808	0	1313	CCAAGTTCTACTCGGAAGCTCTACT	for
8656809	0	1313	GCTGACTCTGAGTTTATTTTGTGTC	for
8656810	0	1313	ACATTAAATACAGAACATCAAAGAC	for
8656811	0	1313	CCTCCACTAAACACCTACCTCTATC	for
8656812	0	1313	AGTGCTCAAAGTCGTCCCACTTTAT	for
8656813	0	1313	GACACTACTTGAGCAAATATGCAAA	for
8656814	0	1313	AGTAAGCCAAGGCCAAATATCAATT	for
8656815	0	1313	TTAACTCCAACTATTCAAGAAAACT	for
8656816	0	1313	CTGGAACCAAGGTGATTCTTGGCAT	for
8656817	0	1313	CAGAATCTTGTATCGAGCACTCTCT	for
8656818	0	1313	TTGAGGGACCCTCCACAGCCTCACT	for
8656819	0	1313	CAGCACCCACAGGTTTAGTCCATCT	for
8656820	0	1313	AGTTGACCACTTTGCCCTGTCAAAA	for
8656821	0	1313	GAGTAAGAAAAAGGCAAAGACATTC	for
8656822	0	1313	CAAAGACATTCAGGAAACAACAATT	for
8656823	0	1313	GGCAGATGCCAACATTTATACTGTA	for
8656824	0	1313	TTAGGTCTACTTGTCAAAAATATAG	for
8656825	0	1313	CAGGCAGGCAAATTCCACCTCATTC	for
8656826	0	1313	GAATAATAAAACCAAAAGTGTTCAA	for
8656827	0	1313	TGGCAAGGTTGCCAAGAGTGAAAGA	for
8656828	0	1313	TCCATTATATATATGTATGTATATA	for
8656829	0	1313	GGTTCTAGTCTATTTCTGAGATTGG	for
8656830	0	1313	TAGATGATATAAGAGGAATTTCTAA	for
8656831	0	1313	TATGAGCTGAAGGCTATGTCTCTGA	for
8656832	0	1313	GCACAAGTGTATGAAGCTAATCATG	for
8656833	0	1313	AAGGAGAAAATTTAATATGACTAGT	for
8656834	0	1313	GAACCCAGGTTGAAAATTTTGTGAG	for
8656835	0	1313	TCCTGAGTGTTCGGCTGTGTTCTCT	for
8656836	0	1313	GGTGACACAGCGTCCCCATTGGTCC	for
8656837	0	1313	GTTGTCACTGTAAAGGTAGAATTAA	for
8656838	0	1313	AGGTCCACCCGCCGTGCGTCCCACT	for
8656839	0	1313	GCTCTGGCAGCAATGAAGCAGGTAG	for
8656840	0	1313	AAATCTGGAGCAATAGACGAGGCAG	for
8656841	0	1313	CCCATTGGACTATGGCAGCGCCTGG	for
8656842	0	1313	CCCAAGCGATGCTGGGCCTGTAGCC	for
8656843	0	1313	TGACCAGATGGCAGTCATTCAGTAT	for
8656844	0	1313	AAAAGCAAAAACGAAACCAAAAAAT	for
8656845	0	1313	TGTTCATCCTGTCTCTCTGTGGGAA	for
8656846	0	1313	TTAAAGAGCAGGGTGACCCCAAAGC	for
8656847	0	1313	TGGAAGGCTCTACTCAGATTTATGT	for
8656848	0	1313	TGTGAGCCATAGTGGAGCTTTGTGA	for
8656849	0	1313	ACCAGACAAAATAGGCATCTTGCCC	for
8656850	0	1313	ACCAGAAAGCACGGGACTTTTTCCT	for
8656851	0	1313	CTTTCCATCCAGTATACCCATTGGC	for
8656852	0	1313	CTGAAGTCTTCAAAGGCAAAGTCTA	for
8656853	0	1313	ACAGCCTTCTTTTCTGTGGACTCTG	for
8656854	0	1313	GTATCATTCCTCTTCACTCAGCTCT	for
8656855	0	1313	ACTGAAAAGGTGGTTTCCGAAGGAC	for
8656856	0	1313	ATTTCTTTGTTGATATTAATAGCAA	for
8656857	0	1313	AAAAACAAACTTTCAAAACAACTTC	for
8656858	0	1313	ACTTCTAACTGAGTCATTCATTTAT	for
8656859	0	1313	ATACCTCCCTAAAACTTAAGCCAGC	for
8656860	0	1313	AAAGTAGTTACAGAGCAAATTCTTA	for
8656861	0	1313	GCTATTTCCTTGTTTTTCACCATCC	for
8656862	0	1313	CGCTCCTTCTGTTACATCAATTCTT	for
8656863	0	1313	CCTTTACCATTCGTTGACACACATC	for
8656864	0	1313	AACAAGTCCCCAAGTAATGTAATGC	for
8656865	0	1313	GGGCATTTTGTCCGCATGCAGATGG	for
8656866	0	1313	TGCTGGGAATTGTACTTAGGACAAC	for
8656867	0	1313	TGCAAAGTGGAGTCTAAATTAAGAC	for
8656868	0	1313	TAGTTTTGCCCCATGGTGGCTGGAT	for
8656869	0	1313	GAAATGAAAAAATCCAGTGAAATTT	for
8656870	0	1313	ACCACTCACACCGTCACATGTTCTG	for
8656871	0	1313	CACCAACTGCTCCCTGGCCTCCAAA	for
8656872	0	1313	GATAAATGTGGTATACTAAAAAGAA	for
8656873	0	1313	GTAAGCTGGAGGCAAATAGAAGCAA	for
8656874	0	1313	CATCCCTACCCCCATTCCAAATAAG	for
8656875	0	1313	AATGACGTTTGCAGAAACAAGCTGT	for
8656876	0	1313	ATTCTTCAATACGGATCAGTGGGTA	for
8656877	0	1313	AGAAACAAACACATGCCTAAGACAT	for
8656878	0	1313	CATTGGTATCATGGTGAGCATCCTG	for
8656879	0	1313	TCTTTCTCATACTGACAATAGTATT	for
8656880	0	1313	AAAGAGTTCTGTTTGCCATGGATCT	for
8656881	0	1313	CTGTCCTGGAAGCTTGCATGTCTGA	for
8656882	0	1313	GTGACTAGAAAAGAATTCTAGAGTT	for
8656883	0	1313	AGTTTAATGGTTTTATGTACTAGAA	for
8656884	0	1313	GAATTTGAAGCATCTGACGTTAGAC	for
8656885	0	1313	TACACATGCAAATGCTTGGTATTAG	for
8656886	0	1313	AGTAGGTAAAACCGTACATCACAAT	for
8656887	0	1313	AAAATACATCTACGAATGTCATGCA	for
8656888	0	1313	CCAATGTCACCTGAGCTTAATGACA	for
8656889	0	1313	TCCTTTAAAAATACTGGTTTGGGGA	for
8656890	0	1313	TGGTGCCTCATTCTGATGTGTGCTA	for
8656891	0	1313	AGGATATATTTTCATGGTATCCATA	for
8656892	0	1313	CATTTAAATATGGCTACAGCTGGAC	for
8656893	0	1313	ATAGAGCCATTCCTGAAGAGATGAC	for
8656894	0	1313	AAAATGTTTGTATACTACACAACTT	for
8656895	0	1313	GTCCTAAATTGGAAGTGGTAAAATG	for
8656896	0	1313	GCGGTCCAGTAGTGAGTAAAACCTC	for
8656897	0	1313	TTAGCTGCAATGGGGTTTTATAATA	for
8656898	0	1313	AAAGAACTCCATATGCCTCTGTCCT	for
8656899	0	1313	CTCTGTCCTGGAGGCTGGAATTAAA	for
8656900	0	1313	ATATATGGGATGCTTTCTTAACATT	for
8656901	0	1313	GTGGGGACTGATGGCTTCTAAGAGT	for
8656902	0	1313	ATCAAATTGAAAAGACTGGAGTGTC	for
8656903	0	1313	TCCTCGTTTACAGATTGAGGGTGGT	for
8656904	0	1313	GATCATCTATTATACCAGGTTCTGT	for
8656905	0	1313	AATATCTTCAGATTCACTGAACCTT	for
8656906	0	1313	TGTAAAATGTGTAGTGTTATGAAGA	for
8656907	0	1313	TGCAGTGTGCAGGCCCACACTGGGG	for
8656908	0	1313	TCTTGGCTAGAAGCACTGAAGAGAC	for
8656909	0	1313	TTTCCTTCACTCGGGAGGAGCACAC	for
8656910	0	1313	AAAGAAAAGCAACGAGGCAAGGGTT	for
8656911	0	1313	ATACCTCTCCATTCTATTATGAGAT	for
8656912	0	1313	CTTGCAGCCCATATTCAAAGGTTTG	for
8656913	0	1313	TTGGGAAGTGAACGCAGAAAGAGCA	for
8656914	0	1313	ATGCCTTAGCTGACCATTTTAAGCA	for
8656915	0	1313	AAGCACCTCCTAACGAAATAGCACA	for
8656916	0	1313	TGGCGAATACTACGAGCAGTTTGCA	for
8656917	0	1313	AGTTTGCAGTTAGAAGGGATCACAA	for
8656918	0	1313	GATTCTGACCAAGAGTGGCCAGATG	for
8656919	0	1313	ACTAGAGCTGTCTGGCGAGGAGTAC	for
8656920	0	1313	CTGTAGCAGCCTGGCACAAGGGACC	for
8656921	0	1313	TCTCATTGGGGAGGTTCACTATTCT	for
8656922	0	1313	TCTTTGTTCCACACTGAGACAGAAT	for
8656923	0	1313	GGTAGTTCCTTGATAAGCATGGAAG	for
8656924	0	1313	ACAGGTTGGGCAAGCTGTCTCAATA	for
8656925	0	1313	TCTGTCTCAGCTACAGATTAAGTCT	for
8656926	0	1313	ATTAGGATAGCGCAGGGGCTAGGGA	for
8656927	0	1313	AAAGCACAACGCGGTGTCCCGGGCG	for
8656928	0	1313	AAGTTTGGCTGGAGCCTCTGGGCTC	for
8656929	0	1313	GCGAGCCGGCGCGTCTAGCCTGCAC	for
8656930	0	1313	GAGGCTACCGGAACACCGGAACTCG	for
8656931	0	1313	CGCAGCAGCCAGTCTCAGGCGCCGG	for
8656932	0	1313	GAGGGGAGCAGTCGGAGGTTTATCA	for
8656933	0	1313	CACGTGGGAGATTTTAGGAAAACAG	for
8656934	0	1313	TTTGGGGCATATAGTACAACACATT	for
8656935	0	1313	ATAGATAGGCTAACAGGAAGGAGGC	for
8656936	0	1313	CTACTCAGTGACGCTTCTGATCTGT	for
8656937	0	1313	TGATCTGTGGATATGTGTTTGCAGT	for
8656938	0	1313	AAACAAAGACACAAGTTAAAGATAA	for
8656939	0	1313	TCAGAATGAAAATTTTATAACAAGG	for
8656940	0	1313	CTGCACCACAGAGCAAAAGAAAATA	for
8656941	0	1313	GTCACTCAGATTGGCCTTGAACCCA	for
8656942	0	1313	GGCTTTTATTGGATGGATAGAATGA	for
8656943	0	1313	AGTCCCCATAGTTCCAGGGGACAGG	for
8656944	0	1313	AAATGAAGCAGTCTGAGACATTTAG	for
8656945	0	1313	TAGCATAGGAGCCGATAAACTTACT	for
8656946	0	1313	CTGTTGTAAGTTCATAAGTTTACCC	for
8656947	0	1313	AAGTTTACCCTGTTTATGTGTGTTG	for
8656948	0	1313	CTGAGGAGCCACCAATAAAACGGAA	for
8656949	0	1313	TGATAATAGGACTATACTAAATACT	for
8656950	0	1313	TGCTGACAGCCAACCTCCAAACAGA	for
8656951	0	1313	TCCCACTCTTGTTCAATTGTTGGGG	for
8656952	0	1313	TGCCACTGTTGTAATTTATATAAGA	for
8656953	0	1313	TAAATAACAGTCCGTATCCATTGAT	for
8656954	0	1313	GATCAGAGGTACTGCTGTACTTGGT	for
8656955	0	1313	GTCACGTGTAACGGAGGCTCCGCTT	for
8656956	0	1313	AAGAATCTATTTAGTACAACCCAGC	for
8656957	0	1313	ATGGAAGAATGCTTACATACATGAT	for
8656958	0	1313	TAGTTGAGTTTACAGCTGCTGCCTT	for
8656959	0	1313	CTCAGATATTTATGCACAAGAGTGA	for
8656960	0	1313	TTAGGAGTCAGAAAACATTCATTGT	for
8656961	0	1313	GTTTTAAATTATGAACCTTGTAAGG	for
8656962	0	1313	TTTTAAACTTTCTCTTCAAATATCT	for
8656963	0	1313	TTGTTTCATAATCTGCCCAAGTAAT	for
8656964	0	1313	TTAATCTGTTGCTCTTGGGTGATTT	for
8656965	0	1313	GGCTGTAGTTCACTGATAGAGCATT	for
8656966	0	1313	AGGCATGCACAGTACTCTAGGTTCA	for
8656967	0	1313	AAGGGCAGAAGCACCCAGGGAAGGA	for
8656968	0	1313	CTGCTGGTGAGTCTGAAGCTTTTTT	for
8656969	0	1313	TGGCATGAGACTGATGATAAGCTGT	for
8656970	0	1313	GGGTACCATCAAATCGTGTTAGTAT	for
8656971	0	1313	TTTACCATGAAATTTCATCCTTTCA	for
8656972	0	1313	CAGCACCACTATCTAATTTGAGAAT	for
8656973	0	1313	ATTTGAGAATGTGTGTATCACTGTG	for
8656974	0	1313	ACTGTGCAGAGAGACAAGCCACTCC	for
8656975	0	1313	CTCTCTGCACCTTCAGTCCCTGTGG	for
8656976	0	1313	CACTCTTCAACATAAAGTGCTACAA	for
8656977	0	1313	TTTACAGTAGAACATTTAGGCACAG	for
8656978	0	1313	CTCACCTTTGCACCCTGGAACTGAT	for
8656979	0	1313	GACAGGTTTACGCCCCTTACTCCTC	for
8656980	0	1313	CCCTTACTCCTCCTTGACCCCCCCC	for
8656981	0	1313	CTACTTAAAAATTTTCCATTTCACG	for
8656982	0	1313	TGGTTTGTGGATATTATATGTGCCA	for
8656983	0	1313	CAGCCCTGCCCGTGCTTGCCTCCTA	for
8656984	0	1313	AAGCGTCCTCACCGAGCTTAGCGCT	for
8656985	0	1313	CCTCAAGCACCTCGAATCTCTGAGG	for
8656986	0	1313	ACTTCAGCCAGGATCAGAGATGGTG	for
8656987	0	1313	GACTCAGAAAGCTTGGGAGGCTTGG	for
8656988	0	1313	AGCCTATACAGGTTGAAGCTGAGGC	for
8656989	0	1313	GAGGAGGAAGCTGCTTCATCAGTGG	for
8656990	0	1313	AAGTAGCCACAGCGGAGGTGGAAGG	for
8656991	8	1313	GAAGCTAACTCGGCTGCAGAGCCAA	rev
8656992	0	1313	TTCCATTTCTGATACAGCGGTTTCC	for
8656993	0	1313	TGCTGCAGACGCGCCTGCAGGACTG	for
8656994	0	1313	CAGGCAGTTTGCGGGCCAGATCAAC	for
8656995	3	1313	CTCCCCTGACAACGTCTGCTATGAG	rev
8656996	0	1313	GGTGTGCCTGGCGCCTTCCATCTTC	for
8656997	0	1313	CACCCAAGGCCTGTCACACATGATC	for
8656998	5	1313	CATTGCCAGGTGCCTGCCACCAAAG	rev
8656999	0	1313	GGTGGCCCAGCTGCCTATCCTCTTG	for
8657000	0	1313	ACCTTCATCCCCCATACTGCATTCT	for
8657001	0	1313	GATCTCACAAGCAAAGAGAATCTTG	for
8657002	0	1313	GGCCAACATTGACCCTGAATACAGG	for
8657003	7	1313	TCGGGTAAGCACAGGGGACACAATG	rev
8657004	0	1313	TATGGGCCCTTAATAGGTAACATGA	for
8657005	0	1313	GTTGTGGGCAGCTTTTGGCCACTCA	for
8657006	0	1313	GCCACTCATGGCTATAGATACAAGT	for
8657007	0	1313	GATACAAGTGAATTAGCTCATTCCC	for
8657008	0	1313	ATGCCTTTTGCCCACAGTGGTGGTC	for
8657009	0	1313	AACAGTCCTTTTCGCTGGAGAGGTG	for
8657010	0	1313	AAAGAAAAAGAACAGTCCATTCCTA	for
8657011	0	1313	ATCCTGGCTGATCCCAGCCTGATCT	for
8657012	4	1313	TGTGGTGGTTTGCAGCCATCGTTGT	rev
8657013	5	1313	ACTGTACAGCCAAAATATATATGTG	rev
8657014	0	1313	GCACACACAGCTCCTCCCTCTTGAG	for
8657015	0	1313	CACTATGAAGATTGTTATGAAGGTT	for
8657016	0	1313	AGGTGCAGGTGGTGGTGGCAGCGGG	for
8657017	0	1313	AGCCGTCGGCGCAGGCTGTGTCATC	for
8657018	0	1313	CCTCTGGGCTCCATGGGGGTGCCCT	for
8657019	0	1313	GTTCTCTCCTTACCTTTGGCATCTT	for
8657020	0	1313	ACACTGCCTCCTAGCCAGCTGCCCA	for
8657021	0	1313	TTTAATATGGGACGTGGGTGCATTT	for
8657022	0	1313	GTCAAGCCACTGCCCAGGATATTGT	for
8657023	0	1313	GGCCGCTTAGCTGCAGGCAAGTACA	for
8657024	0	1313	CCTTCCTTCCTCATAAGGCAGCAGT	for
8657025	0	1313	TGGCCTGCGAGGACACATAGCCCAT	for
8657026	0	1313	CACATAGCCCATTGGTGGTAGAAGA	for
8657027	0	1313	GGATCGCTGCCTCGTCCCCTTGTCC	for
8657028	0	1313	ACCATAATGAGACCCCTAGGGGAGT	for
8657029	0	1313	TCAAGGGCCACATGATGTACGATGG	for
8657030	0	1313	TAGAAGAAACTGAAAAAGTGCTATT	for
8657031	0	1313	CCTTTCCCTTCCTCCTCCTCCTGCT	for
8657032	0	1313	CATTTCTGTACAGCAAGCAATTATA	for
8657033	0	1313	CATTTCTAGTGAGAACTAGTTTTCT	for
8657034	0	1313	TCCCAGCTCCGGGTTGCTGACGTTC	for
8657035	0	1313	CCATGGCTCTGACTCAGAGCTTCCA	for
8657036	0	1313	GGACCCTTTCAAGTTAGTTTCACTG	for
8657037	0	1313	CTTTCCTGATGAGAAGGCATATTCT	for
8657038	0	1313	TCCATGATATACAAATAAAAATATT	for
8657039	0	1313	TATTATCCAAAGGTCATGGATTTCT	for
8657040	0	1313	CCTGGGGACATAACATATCAGCTAT	for
8657041	0	1313	AATTTGATCCTAATTTTGTAACTGA	for
8657042	0	1313	CAGTGATTCACCGAGGAAAACCATT	for
8657043	0	1313	TCAATGAGTTAAGAGGTAGCAAAGC	for
8657044	0	1313	CATGTTATTTTGATGGCTATGGACA	for
8657045	0	1313	ACCCCAGGGACCCCCAGGGATTCCA	for
8657046	0	1313	CATCCCTCATTGTGTGCCTCCATCG	for
8657047	0	1313	CATAGGCCTTGAAGTCAGGGTTACC	for
8657048	0	1313	TGAGGTATACTGCCGTTGCAGCCAC	for
8657049	0	1313	GTTGCAACTTAAAGAGAGGGTCAGG	for
8657050	1	1313	AACTTTGCTTTGCCTTGGAATCATG	rev
8657051	0	1313	CCTACTTCAGATTCAAAGGCACCTC	for
8657052	0	1313	TGAGTTCTCAGCAGTACCTCCATTT	for
8657053	0	1313	GTCTGACTCCCGCGCTAGTGTCTTA	for
8657054	0	1313	GCCACAGGCTCTATGGAAGAAGTCT	for
8657055	0	1313	TGGATGTTTTCTGATCCTGAGTTGA	for
8657056	0	1313	TGTTGAGAGGTTTCCCTCCCGAGAA	for
8657057	0	1313	AGCCACATGGCTGTGGAGAAATAGA	for
8657058	0	1313	TTCCTAACTGTGTCCCTGCAGGACA	for
8657059	0	1313	GAAGAAAAATTGTACCGCAGGAGCC	for
8657060	0	1313	TGAGCCTAATCTATGCAGCTTAGTA	for
8657061	0	1313	ATCATGTTCAGGAACATGCAGTAGC	for
8657062	0	1313	AGTAGCATTTAAATTTGACAGAAAC	for
8657063	1	1313	CTGTCTCAGGGGGAAAAGACAAAAA	for
8657064	0	1313	AGTCAAGTCAGAGGTGAAGCTCCAC	for
8657065	0	1313	TCCACAGGTAACTTTGCCCTGTTGT	for
8657066	0	1313	CACAGGGGTAGACGTGTACCATCTT	for
8657067	0	1313	GAAGTAGTCGCTGTAGTGTTTCCAC	for
8657068	0	1313	AGTGTCATTGCTCTCATGTGGCAGA	for
8657069	0	1313	AATGTGGGTATCAGCTGGTTTTGTT	for
8657070	0	1313	GGGAGCCCCAGGTTTCAGCTGTGGG	for
8657071	0	1313	CAGAGACTGGTGACATCGTTCATTG	for
8657072	0	1313	CAGGCATCCATCAACTACCTGCTGA	for
8657073	0	1313	AGTGGACAAATATCATGCACTCTAC	for
8657074	0	1313	CAAAGTGTCTGTACACTCTAGAGAA	for
8657075	0	1313	AAGTAGTAGTTGGAAAAGAATGCAA	for
8657076	0	1313	ACAAATTGAATGCTTCTCTTCCAGA	for
8657077	0	1313	ATAAAAATGTTCATGCTCTTTGGTC	for
8657078	0	1313	GTTCTAAGTGCCGAAGAATGGGAGG	for
8657079	0	1313	GATAAAATAGCAGACTATGAAGTCC	for
8657080	0	1313	CATAAGAGTGGGAACCTGGTAAGAC	for
8657081	0	1313	TACACTCCAGACGGAGAGAACACTT	for
8657082	0	1313	TTTCACAGGAAATGAGGCTGAAAAT	for
8657083	0	1313	TCCTCCAAACCCGTAAGTGTTGCGG	for
8657084	0	1313	GAAATCCTATCGTCTGATTCAAAAA	for
8657085	0	1313	CTGATTCAAAAATATCTGGTGACAG	for
8657086	0	1313	AGCCAGTTCTGGCCGTCTACTCCTG	for
8657087	0	1313	CACTAGGAGAGCCTGGAGGTTTTCT	for
8657088	0	1313	TGCCCCTATCAAGTGTCACTAAGGA	for
8657089	0	1313	TAGGGTCACCAAAGCCAGGGAGGAA	for
8657090	0	1313	GTCCCCCGTGAATAGATAGAGCACT	for
8657091	0	1313	TGTGGAACTGAAATATACGTAGTGG	for
8657092	0	1313	GTACCACCACCAGCCTTGCCTAGGA	for
8657093	0	1313	TGGAGGCTGATGTGAGCTTCATCTC	for
8657094	0	1313	CAAGCTCGGGGTTAATGCCTATCCT	for
8657095	0	1313	TATTTCTGTACAAGTTTCTATCAAC	for
8657096	0	1313	TGTGGAGCTGCCAGTGATCTTGATC	for
8657097	0	1313	GAGTTAAGAGGAGCCGATAGCCTAT	for
8657098	0	1313	GTAGGGAGGAGAAGCAGGCTACAAA	for
8657099	0	1313	CAAAAGACAAAAGAATTAATTTTTT	for
8657100	0	1313	GGGCCAGACACAGTCTCTAGAGGTG	for
8657101	0	1313	GTTCCGTCTACATGGGCTACCTTCT	for
8657102	0	1313	GGCTTGGGGTCGAGGTTGCTGTCTC	for
8657103	0	1313	TCCGAGCTCTCCTACCGCCTGAGAA	for
8657104	0	1313	ATCAGAAAATCTACAGTCCCTGATG	for
8657105	0	1313	TAAAAGGCAATACGAGCTGCTCAAA	for
8657106	0	1313	AGGAGCAGAGGAGTCTATTGCCAAG	for
8657107	0	1313	CGAAGCCAAATGCGCCATAAAGTAT	for
8657108	0	1313	CCGAGCAGGACACTGAGGACAGTGA	for
8657109	0	1313	AGATGCTATTGAACTAAACCAAGAT	for
8657110	0	1313	CACAGAGGTGACTTCAGGCTTAAGC	for
8657111	0	1313	CTGAAGCAGCCCATGTTTGTCTCTT	for
8657112	0	1313	GAAGTCTATAGCATCAGAATCACAA	for
8657113	0	1313	CTTCTGTCTGCCCTGGACACAGTCC	for
8657114	0	1313	AGTCCGAGGGTGCGGCACAGAGGGG	for
8657115	0	1313	CTTCATGGAACTGAGGCCGACATGT	for
8657116	0	1313	TGGAAGAGTCTCAAGTAGGATGGAG	for
8657117	0	1313	TGAAGTGAATGTAACATTTTAAAAA	for
8657118	0	1313	CCCAGGGGGCTAGGCAGCACCCCTG	for
8657119	0	1313	CTTCTAGTGGCCACGGGACTGGTGG	for
8657120	0	1313	CTCTGTGTTTCCTGAGCGAATCTCA	for
8657121	0	1313	AGAACTACTGAAAGAAGCAGCAGCT	for
8657122	0	1313	CCCAGATGAAGATCGTGCTAACGTG	for
8657123	0	1313	CAATTTCGCCTCAGAGTGAATGCCG	for
8657124	0	1313	CTTGGATAGAAGTAGCAGGGTGTGT	for
8657125	0	1313	TCCATGCCTTCTATTCTCACCCTCA	for
8657126	0	1313	TGGGAGTGAAAATGCTCATTTAGCA	for
8657127	0	1313	ATATTGTGTCTACGGTAGGTTTTTG	for
8657128	0	1313	AGGACAGAGACAATGACTGGGACAG	for
8657129	0	1313	GACTGGGACAGATGCTCTCCAGCTG	for
8657130	0	1313	ATACAAAATAAACGTTTGCAGGTAA	for
8657131	0	1313	CTGTCCTATGCAAACCAGGCTGGCC	for
8657132	0	1313	GTGGATAAGAAGGTCAATGTTCTCA	for
8657133	0	1313	GTGAGACCTGCCTACACACACACAC	for
8657134	0	1313	CAAGCACCAGCATTGCTGTAAGTGC	for
8657135	0	1313	TTCACAGGCAGGAGCTACCCCCACC	for
8657136	0	1313	GGGTTTGGGCTCAGCCTCTGCTTCA	for
8657137	0	1313	TCGCTTTGAATCTAAGATCCATGAC	for
8657138	0	1313	CCATGACTTGCGAGAACAAATGATG	for
8657139	10	1313	AATGAAGGACCGCGTCAACGATGAC	rev
8657140	6	1313	TGGAGATTGGAGGCGTGACTAAAGC	rev
8657141	3	1313	GCCTTCTGGCTCTGTGCTGGGACAG	rev
8657142	6	1313	GGACAGTGGAAGGGCACCAGGCTTG	rev
8657143	0	1313	CCTTGATCCTCCAGAGGAACAATAA	for
8657144	0	1313	GATCATTAGCCACACAATCTCCTCT	for
8657145	0	1313	GCGAATGATGCTTAGAGTATTTTTA	for
8657146	0	1313	TTAAAATGGCTCCGAACTTCTTTTA	for
8657147	0	1313	GTTCTCAGCACATATATCAGGTAGC	for
8657148	0	1313	ATCATACTCATATAACTTCAGAGAA	for
8657149	0	1313	ATAATGCTCAGACAGAATTCCAAAG	for
8657150	0	1313	CATAGCAAGATACAGTATTTCCTTA	for
8657151	0	1313	GCTCAACAGAACACCTATCCATCTT	for
8657152	0	1313	GTAAGACGCACAGAGATGCTTTCTT	for
8657153	0	1313	AATCATCTTATATACACACACGTTG	for
8657154	0	1313	TCTCGCGTCTCCAACTCCGTCTCCG	for
8657155	0	1313	TTATTGTATAGGGGAACAAGACAAC	for
8657156	0	1313	GACCCACACTGGATCTCCAGAACGA	for
8657157	0	1313	AAAAAGCAGATGGACATCGAGATCA	for
8657158	4	1313	TCACAATACCCAGGGGGATGGAGCG	for
8657159	0	1313	TTAGGAAATTCACTGTAATCATTCA	for
8657160	0	1313	AGACTTCAGACCCAGTCATGTCAAA	for
8657161	7	1313	AGATTTGGGAAAACTACACCTAGCT	for
8657162	4	1313	AGAAGAGAGAACCGCTGGCCCATAC	for
8657163	9	1313	AAAAGGCCCTAGGCTTGCAGCATCA	for
8657164	3	1313	GCCTCACCAGCACACCCCCCTCCCC	for
8657165	17	1313	TTAGTGTAAAAATCAATGTCATTTC	for
8657166	2	1313	GTCAGCCACTGCCGTGTCCGACATC	for
8657167	1	1313	ACCGGCGAAGGGTGTGGGGGACAGA	for
8657168	0	1313	AACCCCCAGACGGCGGCGGCGCGCA	for
8657169	5	1313	CGCTACTCTGAGTCTGCAGCCCGGA	rev
8657170	3	1313	TTGGGGGAGGCACGGTGAGGGACTG	rev
8657171	0	1313	AGCAGATCTACAGTGTGCGGAGGGG	for
8657172	0	1313	GGACAGCTGACCAAGACCCTTGGCG	for
8657173	3	1313	GCCGGAGTCTGAGGTGCTAGCAGAA	rev
8657174	0	1313	GGGGGACCTAAATGGGCCAAGTTTT	for
8657175	4	1313	AAATGAGCAGGGATGGGGGGAATGT	rev
8657176	0	1313	AATTTGCTGGCACAGTCTCCAGGTG	for
8657177	0	1313	TGGGCATGAAGGGGCAGATTATTTT	for
8657178	0	1313	ACCCCAACTCTTGTGAGGCAGAGGT	for
8657179	0	1313	GGACAGGAAATCAAAACTTAGCCCC	for
8657180	0	1313	GGATCCAGATTGGCAAGGTGAGTAG	for
8657181	1	1313	CAAAGGATTGATATTCAGGCTTCCG	for
8657182	0	1313	TTGCTCCTCTCCGGACTAATCAGAA	for
8657183	0	1313	TTAGATTCTTCTCTCTGGCTAGTTG	for
8657184	0	1313	AGCTTCGATCTCGGTTGCTCCGGTA	for
8657185	0	1313	CTTTGGAGAACAGATAGTGACTGCA	for
8657186	0	1313	CTGACAATGCATTCCATGAGAAACT	for
8657187	0	1313	GCTATTCCAAGTACAATTCATGTAC	for
8657188	0	1313	TGCCCTCAGCAGAAGCAGCTGAAGG	for
8657189	1	1313	CACAAAGTACTTATGGGAGCAGCTA	rev
8657190	2	1313	GAAGCGACGACGTAACCGGCCCGAA	rev
8657191	0	1313	GTCGGATCTGGTAGGCAGCTACACT	for
8657192	0	1313	GGGCATGTTTGATACTGTGCAGCGT	for
8657193	0	1313	TACAGAGTGGGCTCAGCTTCTCCTT	for
8657194	3	1313	TTACCTGGAACCGCTACCTCTGCCC	rev
8657195	0	1313	AGAGCCTGAGAAGAAGGCTCCTGAG	for
8657196	0	1313	GTCTACTGTCATAGGCCTAGAACCC	for
8657197	6	1313	TGGCCTGGTTCAGTCGTTTGCAGCC	rev
8657198	11	1313	CCTGCTCTCTGCGTTGCTGGGCACC	rev
8657199	5	1313	CTTCTCCAAGAACGATGTTATGCTC	rev
8657200	2	1313	ATACAATCCCCGGGACCAGCTCTAC	rev
8657201	7	1313	CTGGAATGGGGATCAGGATGCGGGG	rev
8657202	13	1313	ATGTGAGGCCGGCCCCCCACATGAC	rev
8657203	0	1313	AATGCTTTTCCAGCCCATTGAGTGC	for
8657204	0	1313	AGGACGCTCTGGTTCTGGGACTCCC	for
8657205	18	1313	AGGAGAAGGACCCTCCAAGACAGTG	rev
8657206	0	1313	AGACTATGGGGTGAGAGGAGGAAGA	for
8657207	7	1313	CCAGAGAGGACTGCAGAGCCTACAG	rev
8657208	13	1313	AGCCTGCCTGGAAAAGCCTAGGTTT	rev
8657209	0	1313	GACATGATATCAAAAATTTGCCCCA	for
8657210	2	1313	ACAACTCTGGGGGATGGATTCAAGG	rev
8657211	0	1313	ATAGAGTCCAACGCACTTACACCTG	for
8657212	0	1313	TTGGGCCCATTCGTTTCTGGTCCTG	for
8657213	2	1313	GAAATGACTGTGTTGTGTCCTTCAC	rev
8657214	5	1313	GCCTGGATGGTGCCATTGCTTAGGT	rev
8657215	5	1313	CTCTCATAATAATGAGACTCTAAAT	rev
8657216	2	1313	ATCACTCATAAAGTGAAATAAAGAT	rev
8657217	0	1313	CGTCGTCACTGTCCAGAGCCACCTC	for
8657218	0	1313	CAGAAAAGTTCAGAATGAGTAATGG	for
8657219	4	1313	GGTAGATGTAGGAGCTCAAATGCAA	rev
8657220	0	1313	TGGGATCCTCTGTTCAGTTAGAGGC	for
8657221	0	1313	GAGATGTGCCCATTGTGGGCAAATG	for
8657222	8	1313	TCCCTTCCTACTACCCTTCCTCAGA	rev
8657223	0	1313	TTCTGGGCCCACCAAGGTAAGATGG	for
8657224	15	1313	CTTACAGAGGGGCTAAGCATGTTGA	for
8657225	10	1313	AAGGGGACAGGAATCATCTGCACAA	for
8657226	0	1313	TTGAGAAAAAGAGAGTATCTGGAAC	for
8657227	3	1313	TCGGTCAGGTAAGGGATGTGGTAGT	for
8657228	7	1313	GGACAGACACTGGTGTGATAGATGG	for
8657229	12	1313	GAGCATGCTCTCTAACATGCTTCGG	for
8657230	0	1313	ATACCAGAGAGGCGATTCGGCAATG	for
8657231	5	1313	TCTAGGAAGGTCTTGTTCAGTAGAT	for
8657232	2	1313	AGCTTTGTTTTTTCGGGGTGTTGCC	for
8657233	0	1313	CTGCTCAGTGACGCCACGCTGGCAG	for
8657234	6	1313	CCGGCAGTGCTCGCACTGGGATACC	for
8657235	4	1313	CCATGCAAGGGTCCCCTCAGGACCA	for
8657236	0	1313	AACGGTTACTGCTTGGTGACCCCCC	for
8657237	28	1313	GGAGATGGAGGCAGCACGTCATGAG	rev
8657238	0	1313	GTACTGTGGGACCACACTGTGCAGA	for
8657239	0	1313	ACAAGTTCACTTGAGGAGCAAAAAC	for
8657240	0	1313	GCAAAAACCTCTGAATACAATTCCA	for
8657241	0	1313	TACCTATCACCCGGGGGCACCTCGG	for
8657242	0	1313	GAAGTCTTGGAGTTGTTGTGGTATC	for
8657243	0	1313	TAGAATCTCAGAAACCAGGATATGG	for
8657244	0	1313	AGGAACAGATGCCGACCTTCGTCGC	for
8657245	0	1313	CTCTGGAGAGGGACCCATGAGTAAA	for
8657246	11	1313	AACAAGTTCTCAACTGTCTCGGGAG	rev
8657247	1	1313	AAAGGAAAAGCTGAAGGGGCCTCCT	rev
8657248	1	1313	TGCTGGGAGTGATGAAGAAGGAGAT	rev
8657249	0	1313	ATAAACATGCCATCATTTTACTTTC	for
8657250	6	1313	ATTTTACTTTCTGATTGGCAGACTG	rev
8657251	11	1313	AAGTTGGGGCAGCGAGACTGGAATT	rev
8657252	1	1313	CAGAGAACTCTAGGTACAATTAAGA	rev
8657253	10	1313	GATACCTACAGGCGAGCTATCGAAC	rev
8657254	4	1313	GATGCAGGATGTTCAGGGCGCTTTG	rev
8657255	4	1313	GAGTTCTGACTTTGGGAATCACCCT	rev
8657256	11	1313	TAAGGCTGCAACTGGAGAGGAAGTT	rev
8657257	7	1313	TCTAGGATGTCTTGAGCTCATTGCT	rev
8657258	11	1313	TATCTGTGTAGTACTGTGTTGCAGA	rev
8657259	0	1313	CTGTGTTGCAGATGGATGATATATA	for
8657260	8	1313	TTCTCTCGAACACGCCATCTGGTGC	rev
8657261	6	1313	TCTCTCCAGTACATTAAATGGTGTT	rev
8657262	7	1313	CTGTGGCCATTTGCATAGCACATCA	rev
8657263	0	1313	CTATTTGCCTCTTCCTCTTCTCACA	for
8657264	0	1313	TTCTCACACAGGAATGGCTGAGTTC	for
8657265	0	1313	GTCAGTGCATCCCGGCAGCAAAGTT	for
8657266	0	1313	CTACACGTACCCAGGGGTCCCTGCG	for
8657267	0	1313	AAGGCAAAGTCCAAGGCATCTAGCA	for
8657268	0	1313	CTGGTGCTCCGGTTGTGGCTGCTGG	for
8657269	0	1313	TACCAGCCCTCCACAGAGGGCTTTT	for
8657270	0	1313	ACCCTTCTTACCAGAGATGCGAACT	for
8657271	0	1313	CTCCCGGGCCCCAAGAGCAGTGACT	for
8657272	0	1313	CTTGCCCCAGCTTAGTATTGAGGCC	for
8657273	0	1313	CCTCTGGGGAAATGTAGATGAAGGC	for
8657274	0	1313	ACAGAGACTCAAGTCAGCATTTGAG	for
8657275	0	1313	CCGCCTGCCCGCCCAGCCGCCCGTG	for
8657276	1	1313	GGCTAGCGGACCCGGTCGGTCCCCG	rev
8657277	0	1313	TCTTGGTGGCTGACTTCTCCACTTA	for
8657278	0	1313	CCATTTCTGGACGTATTTCTCAATT	for
8657279	0	1313	TATTTCTCAATTACATTTCTCATTC	for
8657280	0	1313	TGGGAGCTCCAGGAGGGCAAAGACT	for
8657281	0	1313	CCGGGATTGTGGCTACATGACGCTT	for
8657282	0	1313	TGAGGAGGATTGAAGCCACTTCCTT	for
8657283	0	1313	GGCTCAAGGGCAAGGTGTCTGGGAG	for
8657284	0	1313	CATGCTGATGAAACCTGTCAAATTC	for
8657285	0	1313	CAAATACTACAAATATATTCTTAGC	for
8657286	0	1313	GTGCTCCCCAGAGGTAGCCACTGTT	for
8657287	0	1313	GCACACAAGCAGAATGCTGACACTG	for
8657288	0	1313	TATATGCTGTACATTGAACACATTG	for
8657289	0	1313	GATTTTATGTATTGATATAAAATCT	for
8657290	0	1313	GCTTAACATGGGTATCTCCCCTTGC	for
8657291	1	1313	CAGGCAGCGTGATCAGTATGTTGGC	for
8657292	3	1313	TGCTAGGCACCGCGCAGCAAGTTCA	for
8657293	4	1313	GTTGGCCAGCAACGCTGCAATGAGT	for
8657294	0	1313	CAAACTGAACTACGGTGCTCCAGCC	for
8657295	0	1313	GGCAACATGAAGACCGAATTAGCCA	for
8657296	0	1313	TTTGCAGGTTCTTGCTGCTCTAGGT	for
8657297	0	1313	AGTGGCCTCAGAACATTAAGAGTTT	for
8657298	0	1313	CACAGGAGAGGCAAAGATTGGGGAC	for
8657299	0	1313	AGTTGGAGACAACGGTGACCAGTGC	for
8657300	7	1313	GGCAAGGGAAGCGGGGGAAGGGTGT	for
8657301	0	1313	TGGTGGCGGGCTATAGAAGGATGAA	for
8657302	0	1313	TGAATTGGTCCCAGGAAGGCCCTCC	for
8657303	2	1313	GTGCACATACACGTGCTCGTGCTCT	for
8657304	0	1313	CTCTTCCTCCTCCTCGTCGTCGTCT	for
8657305	2	1313	TTGTGGGAAAGCCGTCATGTGCTGC	for
8657306	0	1313	GCGTGAGGGGATAGGGCCACAGAAT	for
8657307	0	1313	TGAGACGTACTCAGGATCTGTGCGT	for
8657308	0	1313	CCCACAGGGGCTTGGTCCGGGACGC	for
8657309	0	1313	CTGAATTGCAGGGCACTGGTTGGTG	for
8657310	0	1313	ACACAAAAACACTACCCTCCACCTC	for
8657311	0	1313	GGCCTGTGTGATGTACTCAATATCC	for
8657312	0	1313	TGTAAACACTAATTCTTTGGTGACA	for
8657313	0	1313	TGAAGAAAAGCACAGTCCAGAGTAA	for
8657314	0	1313	TTATTAAGGCTAACTTAGATTTGGA	for
8657315	0	1313	GCCTCCACTGCCGGATCCTGGGGAG	for
8657316	0	1313	AATTGAATTTGTGTGACTACCTTTA	for
8657317	0	1313	TTTTAAAGGGTCGTCCTCTTTCAAC	for
8657318	0	1313	GTAGATCTAAATGTGGCCCAAGACT	for
8657319	0	1313	CTTCTGCATAGCGTCATTTTCAGCT	for
8657320	0	1313	ACTACCTTGCAGCGAAGTGACATCA	for
8657321	0	1313	AGTGCTCTTGGGACTCACTCTCTGC	for
8657322	0	1313	GCTTTGAGCCAGATCTCCTCAATTC	for
8657323	0	1313	CTGGGTCGCAGAGTTCTGCAGGTCC	for
8657324	0	1313	TGCAGGGTTCCAACTAGGGTCAAAA	for
8657325	0	1313	AGTTCCTAGATTAAGCAAACGGCAA	for
8657326	0	1313	ATTTTCAGATATTTTAAGTCCCAAG	for
8657327	0	1313	GGTTATTCTGGATTGGTGTACCTGT	for
8657328	0	1313	ATCAAACATACCCGACAGGAAAGCA	for
8657329	0	1313	AAGCAGCAAGCCGGAGCTGCACACA	for
8657330	0	1313	CTCCCAGTTAAAGCCGCGCTTGAAT	for
8657331	1	1313	GTAGTGCAGGACGGTCACTGCCTTG	for
8657332	0	1313	CTGTGCCTTCCTTGCGTCTGGTCCT	for
8657333	0	1313	TCTGGTCCTCTCGGCCAGGAGCAGC	for
8657334	0	1313	GCCGAGGTTGGCCTGTCCCTTACCC	for
8657335	0	1313	GCATAATCAGTACTATTCTACTTGT	for
8657336	0	1313	TTTTTTCTTTATAAATTGTTTCTTC	for
8657337	0	1313	AGTTTAATATTGTAGTTTTTATGAG	for
8657338	0	1313	TGGGGGTGGGGATCATAGATCAAAT	for
8657339	0	1313	AAAATTCTTCCCTCCAACTTGCTTA	for
8657340	0	1313	AAAAACCAGCAGACACAGCAGTGGA	for
8657341	0	1313	AAGAAACAAACCATTATTATACACA	for
8657342	0	1313	GAACTAGCACAATGGGTAAAGATAT	for
8657343	0	1313	GGGAGCTAGGGGTGGGGATGCTTAT	for
8657344	0	1313	AAGAGCAGAGGATGTTTGGAGAAGG	for
8657345	0	1313	GCTAGAAGCAGCAAGAGGACATGTA	for
8657346	0	1313	ACAGTTCAAAAAGGGTGCCTGACAG	for
8657347	0	1313	GCATTAAATCCAGAGGCAAATCCGT	for
8657348	1	1313	CTCAGAAGTGGTCAGAAAGCCCCTC	for
8657349	0	1313	CATCCCCTGCCTATCTGCTAGCACG	for
8657350	0	1313	CGCTGCACTTAGACAGGGAGCTCAG	for
8657351	0	1313	GAGACCAGCCACACCACTCTCTCAC	for
8657352	1	1313	TTTGAGACACAATCTCATACCCACA	for
8657353	0	1313	ATCCATGTAGAGGCAGACAGACAGA	for
8657354	1	1313	CAGATCAAAAATACTTACAAATTAT	for
8657355	1	1313	CCCAGAGTGGACCGGTGGTTTCTCT	for
8657356	0	1313	GTGGTTTCTCTTCGCTTAAGATAGG	for
8657357	1	1313	ACAAGCAACCTATCTGCCTCTGATG	for
8657358	1	1313	TGTTCTCTCGGCTCCCTATGTGTAA	for
8657359	1	1313	GAGCTTACATATCTTAATATTTCAC	for
8657360	7	1313	TCTGACAGTAGCACCCCCTTCTTCA	for
8657361	1	1313	AACCAATGACTGAAAGTCCACTTCC	for
8657362	0	1313	TGAATCATAGCTATCCATCCAGTTG	for
8657363	0	1313	CAATTTTCCCATTGGGACTCGATCC	for
8657364	0	1313	CTGGGAAAGAGATCACTGAGAGCAG	for
8657365	0	1313	TGAAGCCCTGGGTAGTAGTGAATTC	for
8657366	0	1313	TTCATCAGCCAGAACATGGATAACT	for
8657367	0	1313	GTGCAGCAGTCCTCTCATTAACTTC	for
8657368	0	1313	GTCAGCATTTTTTCGATATGCCAGG	for
8657369	0	1313	CTCCCTTGCTCGCGTGGCCAATGGT	for
8657370	0	1313	TCCCGTGGTCCCAGGGTGGCGCACC	for
8657371	0	1313	CCGGGGCGGCCCGGAGACTGAAGGC	for
8657372	0	1313	TAAAAAACATTTGTGCCTCTTTCAG	for
8657373	0	1313	TAGGGTAAGTAAGCGTCAGACCTCT	for
8657374	0	1313	TATGTGGTGCAGCATTAATGACACC	for
8657375	0	1313	GCGGCAGTGCTGTTACTGGGCTGCA	for
8657376	0	1313	CACAAAGGAAAAAACTGGCATTTGA	for
8657377	0	1313	CCTGCTCCTTCCTCAAGGTCCTGGA	for
8657378	0	1313	TCAACCCGAGGCAGAGACCACTGGA	for
8657379	0	1313	AGATCTTCGGCTACGCAGGCCCCTG	for
8657380	0	1313	TAATGATGACTGTGGGATTTTGACA	for
8657381	0	1313	TCTGCTTAAAAACTCTCCAATGAGT	for
8657382	0	1313	TAGCATATAAGGCCTTAGAAACCCT	for
8657383	0	1313	GTGGGATGAGTTATATCTGTGTCTT	for
8657384	0	1313	CTCTTCAGGGATATACTAGGGGACT	for
8657385	0	1313	ATGTAGCTATTCCTTGGTGGTAGAT	for
8657386	0	1313	CTAGTGCTGACCATTGATAGTCTCT	for
8657387	0	1313	CAGGATGGCTTAGGGGGCAACTTCT	for
8657388	0	1313	ACACTACGTGGGGTACCCTCATATG	for
8657389	0	1313	TGTAAAACAGCACCAGGAGGTGATT	for
8657390	0	1313	TAGATATTCAACGTACAGAACAAAC	for
8657391	0	1313	CGAGGAGCATCTTCGGAGATATGCC	for
8657392	0	1313	TCTGTGTTATCTATCATTTCCTACC	for
8657393	0	1313	ATTATTATTATCGATGTATTGCCAA	for
8657394	0	1313	TTCCATTTACTTAACTGTTTTCCAT	for
8657395	0	1313	TTCTCCTCCACTTCACCCCCATCTT	for
8657396	10	1313	ACACTTATAAATCATTGAGGAAAGA	rev
8657397	0	1313	AATTGGCCACATGTTTTGATTGATA	for
8657398	0	1313	TTCTAAATCTCTGTAGGCTTTGAGA	for
8657399	0	1313	GAAGCCAGCCTGAGCTACAAGCTGT	for
8657400	0	1313	CTTATGTAAAAGTCCAGTAGCATCT	for
8657401	0	1313	TGATTAGAAATGATTCTTTTCAAGT	for
8657402	0	1313	ACTTAAAAATTGATATGATTTTAAT	for
8657403	0	1313	TACCATTTGTAATCCTAACAACAAT	for
8657404	8	1313	CCTTAGCACCTTTATTTTTGCTTAC	rev
8657405	0	1313	CCATTACTTGAAAACAAAGACCCCA	for
8657406	0	1313	CAAACAATATTTCATTTGAGTTTAC	for
8657407	0	1313	TTCATTGGACTAGCTTCACATAGTG	for
8657408	0	1313	CATTGAAATTAAATCCAATTATACT	for
8657409	0	1313	GTGAATTTTGTCGAAGTCAGACTTA	for
8657410	3	1313	ATGAGAGGTTAGCTACCATTCTGTG	rev
8657411	0	1313	GAAGAGTTGCAGACTCAATTTCACA	for
8657412	0	1313	AAGCAGGTGGGTATAAACTAGTGGC	for
8657413	0	1313	ATTCACATAACAGTAAAGGCCACAC	for
8657414	0	1313	GGCCTCTCAACAAATTGTGTCCTAG	for
8657415	0	1313	CTAGATTAAGCTTTAAATTCAGATT	for
8657416	7	1313	CACACACACAGGGTTGCAAATGTAC	rev
8657417	0	1313	CAGGATTGCAGTATTCTGGTGTCAT	for
8657418	0	1313	CGAACCAAGAACTTTCATGCATCTT	for
8657419	0	1313	TTCAGGAGGACAAAGTCAGCAGTAC	for
8657420	0	1313	TCTACACACTAACCCGAAAACAAAT	for
8657421	0	1313	TTGGAAATCCTTGTTCAAAATGAAA	for
8657422	0	1313	GTCCACACTCCGACAGCACGTGTGC	for
8657423	0	1313	TAGCCCAATGGCGGCAGTGACAGGG	for
8657424	0	1313	TTGCGGGACAGCAGAAGAGATGGTT	for
8657425	0	1313	GATGGTTAAAGTAATTGCCAAGCAG	for
8657426	0	1313	CCCATTTGACTCGAGGCTTAGCTGA	for
8657427	0	1313	AACTTTAGGGTCGGGCTTGCTACAA	for
8657428	0	1313	TTGTAGAACAGGTGAACCAATAAAG	for
8657429	0	1313	ACTTGCCTCCTCCACACCTTGATGT	for
8657430	0	1313	TAAGTTAAAAGTGTGAGTGTGATAG	for
8657431	0	1313	GTAAGAAAAGGAGAATGGGTAATGA	for
8657432	0	1313	CAGATATATTCTACAGGCTGGGCAT	for
8657433	0	1313	GTACATCTAGTTTGAGAGGTTCTGG	for
8657434	0	1313	GAGAGGTTCTGGACCACACTGAGTA	for
8657435	0	1313	CTGGGATTATCTGACTCTGGCCCTA	for
8657436	0	1313	GCACACTGCCTTACACAAATCCATT	for
8657437	0	1313	TGTTTTCATTTCTTCATTGAAGTGA	for
8657438	0	1313	AATCTATGTGTTTGCTCAACACATA	for
8657439	0	1313	AGGTCCCGGCTTCATAGAACTGTAG	for
8657440	0	1313	GCCTGGGATAAAGGCAAAGTCATTG	for
8657441	0	1313	ACAATGAGAATGTTCTTTGCATCCC	for
8657442	0	1313	ATATATTCAGTGATTCACAGTTACT	for
8657443	0	1313	GTTCATAAAATGTCAACGTACATAT	for
8657444	0	1313	GCCTCCAGGTTTAAGATTGACCTTA	for
8657445	0	1313	CCCATTATGGGCCAAAAAGTACAAT	for
8657446	0	1313	TTTTGTAGAGACCATGCCTATTTTA	for
8657447	0	1313	TGGGCAAATGTTGTTGTATTAACAT	for
8657448	0	1313	TAGTAGTCATTCTTTTGCACACATG	for
8657449	0	1313	GTATAATGCTTTCTTTAATGCATTC	for
8657450	0	1313	TCAGCACTGACTCGGAAGTTACAGT	for
8657451	0	1313	TTCATACGTTTCTTGGTTACCTGGT	for
8657452	0	1313	AATGTGCTATGAACATGTTACTTTT	for
8657453	0	1313	TTAAGTAGTCCTCAGAGTCTCTCAT	for
8657454	0	1313	AAGCCCAAAGAAGGAAGGTGACACT	for
8657455	27	1313	TGACACTGGCTGATGCTTCTCAGAG	for
8657456	0	1313	TCTAATTCTTCTTATTGGTCTGGAA	for
8657457	0	1313	TAGGGCTTCTGAAGTAGGGAGGATG	for
8657458	0	1313	GGCTAAGACCCAATTTAAAACAGAC	for
8657459	0	1313	CATACGTAGTTCTCCGCTCTTGGAA	for
8657460	0	1313	CTTCTACTTGGGTGTTCACTTCAGA	for
8657461	0	1313	AGCCACTTGAATTCTGACCGGACGG	for
8657462	0	1313	GAACGGCTCCACAGGTGACATTCTG	for
8657463	0	1313	AAGAAAGGCAGGAAAGAAATGTAAA	for
8657464	0	1313	GAGCCATAGCTAATGAAGACAAAGC	for
8657465	0	1313	ACAAAGCTCAAATCTCTGCAAGAAA	for
8657466	0	1313	TCACTGAAATCTAGGCTAGGCCTGT	for
8657467	0	1313	GGCAGTCCTTGAATCTCACATAGGG	for
8657468	0	1313	TCTCAGTAATGCCGGGAGAACTGCT	for
8657469	0	1313	TGTTGTGATGATCATTTTCATCAGC	for
8657470	0	1313	AAGATGGCACGCAGAGGGTAAAGGC	for
8657471	30	1313	TTTCTTACTAGGCAAATCTCTCTTT	for
8657472	17	1313	ATTATTGCCAGAATTTAATGGTGGA	for
8657473	0	1313	CCACACAAAGATCGACTTTTTCGTT	for
8657474	0	1313	ATGTAAGAATTCAAGGTGTCTCTGT	for
8657475	0	1313	AAAATAAACCATTCAGAACTGCCAT	for
8657476	0	1313	GGTCCTTGACATCTTTGCATAGTAA	for
8657477	0	1313	GGTTACTAATAGCTACTACCACTCA	for
8657478	0	1313	CCCTCTTTCTGCCTTAAAGCGGAGA	for
8657479	0	1313	TCCAAAAGAATGTGGCCTTGTTGAT	for
8657480	0	1313	GCAAGGTACATGCTTATGGCCATTA	for
8657481	0	1313	CACATTCACAATGTGAAAGACTGCA	for
8657482	0	1313	AGTTAAAAACAGAACAGATCAAAGG	for
8657483	0	1313	GCTACATAAGAGACTGTTCTCTCAA	for
8657484	0	1313	TTGCACAATTGTATAAGAGGCATTA	for
8657485	0	1313	AGAGGCATTAAGAAATCAGCACCCT	for
8657486	0	1313	GGCGATAGCACCAATGACAGCATGC	for
8657487	0	1313	CTGAAAGTATCTAGGCCTGGGGCTA	for
8657488	0	1313	TATAGCATCAACGATAGCAACAAAA	for
8657489	0	1313	CAGTATCTGTGTCATAAGACTTAAA	for
8657490	1	1313	GAAGAGTAGCTCAGTGGATGAGTTT	for
8657491	0	1313	TATCAGACGTGTTGTTGGCATCCAA	for
8657492	0	1313	ATTCTACCTCTTGACCAGTGATTTG	for
8657493	9	1313	TTTGCGTTATACTGCACCAAGAACT	for
8657494	0	1313	GCAACACCGCACTCTAATACGAGCA	for
8657495	0	1313	GCAGCGCAATTGATTGCTTTTATCC	for
8657496	0	1313	CAAACGATCAGCTGCAACAGTACAC	for
8657497	0	1313	CCGTGGCCCCGAAGGGCAAGAATAT	for
8657498	0	1313	CAAAGATTGCAAGTCTGACATCTTA	for
8657499	0	1313	TATTAGTTGTGAGCGATTTGGTGGG	for
8657500	0	1313	TCCATACCTTGGCACAAAAACGCAC	for
8657501	0	1313	TCGCCCCAGAGAAACTGCTAACTTA	for
8657502	0	1313	GTCAGGTTTCGGAGACACTTTTTAG	for
8657503	0	1313	CATGGAGGAATATGGCTTGCTGGCT	for
8657504	0	1313	CTTAGAGATAGTATAGCCCTGGCTG	for
8657505	0	1313	GGTTTTCATTAAGCTGATTTGTGCC	for
8657506	0	1313	GAAACTATATATACCTAGATACACC	for
8657507	0	1313	ACACAAGCAGATTTCTGTCTAGAGC	for
8657508	0	1313	CCTAATGCTGCTTGTGGCCCTTTAA	for
8657509	0	1313	GAGGTTTGCCAAGGGGGTTGTCATC	for
8657510	0	1313	TTCCTGCTCCCCGGTGGAAAATAGG	for
8657511	0	1313	GTTGCTTTCCACCCTTAGGCTTTTG	for
8657512	0	1313	GCCTCTGCCCCATTGCTCTGGAGAT	for
8657513	0	1313	GAGATGAAGCTGTGGCTTGCTTTTC	for
8657514	0	1313	CAGGGAGCCATTCCCTCTGGTTTCC	for
8657515	0	1313	CTGCTCCCTTTCTCAAATTTAGACA	for
8657516	0	1313	GAACTGTTTTTACTTAACCCCTTCC	for
8657517	0	1313	CTGTAGTATTTGCTGCCCTTCTTGT	for
8657518	0	1313	TTGTGTGTGTGCCTCTGTGTGGATT	for
8657519	0	1313	TGTGTGCCCTGAACACATAAATGAA	for
8657520	0	1313	GGAGAACAAATTCCCTCATTTTTTA	for
8657521	0	1313	TCACCTCCCCAGGGCTTCGTGTACT	for
8657522	0	1313	AGCTTCATTGCTACTGGACTAAGCA	for
8657523	0	1313	TTTAACTTTCCTATGACCATAGGAA	for
8657524	0	1313	AAATAGTCTCCTTGTCGCTGATGCA	for
8657525	0	1313	GCTAGAACTAGGGCTGTTCCTTCAA	for
8657526	0	1313	TCTCTGTGAAAACAAATTCTCAAAT	for
8657527	0	1313	GGGGGGAAAAATAACAAAAAACCAG	for
8657528	0	1313	CATCATAATACTTGTGAGGAAGTAA	for
8657529	0	1313	GAGACATCTGGCCGGGAGGTGTTAG	for
8657530	0	1313	CATCACAGTAATAAAAAACAAACAA	for
8657531	0	1313	GGGGGTAATGGGAGACTTTTCAGAT	for
8657532	0	1313	ACTTTTCAGATAACATTTTAAATGT	for
8657533	0	1313	TCAAAAATATTGTAACAAAATGAAA	for
8657534	0	1313	ATATATTAGAAATTTTCTAAGAGAT	for
8657535	0	1313	TTGTACCTCCTTTGTCAAGGAGTTG	for
8657536	0	1313	AAGGACAGCCTGGTCTACCGGGTGA	for
8657537	0	1313	GAGAACCTGGCACGGTTTAAAAAAG	for
8657538	0	1313	CTTGAAAGAATCATGGCTGGGGCTA	for
8657539	0	1313	GCTGGCCTTGAGGTCGGAGAGATCC	for
8657540	0	1313	CCTAGGAGGAATAAAGAATCAAAGC	for
8657541	0	1313	AGATGGTGTGAAACTGCACAGTGGG	for
8657542	0	1313	GGAGGCCACACATGATTCTGACACT	for
8657543	0	1313	ACAAGCATATTGCGAATACCTCAAC	for
8657544	0	1313	CACAACTTTCAACATGTTGATCATG	for
8657545	0	1313	TGGGATGAGCATCCAGAGTCCCCGG	for
8657546	0	1313	ACAAGTATTAGGCAGATTAACCTTT	for
8657547	0	1313	CTATGGGAAACAATTATCTCCCCAA	for
8657548	0	1313	ACATGACATCAGGTGGCTGGTATCA	for
8657549	0	1313	ACTTGGTATTTTGGTGCTATCTTCT	for
8657550	0	1313	CTTCTGATATTTAGGCCTGAGGGAT	for
8657551	0	1313	TCCCTTGTCTAAACCCCAGGGGCAA	for
8657552	0	1313	ACGAACTGTGCAATCCAGCCAGGCT	for
8657553	0	1313	GTTCCCTAGACTTTCTTGTGTGGTT	for
8657554	0	1313	TATGGGGAAAGCAGGTAAAGGAAAA	for
8657555	0	1313	GAGATATTCATGAAAACATTAACTC	for
8657556	0	1313	GGGTAGACTGCCGGCCAAGCACACA	for
8657557	28	1313	TTTAACTGTGGTGCCTAAGAGGCTG	for
8657558	0	1313	TGGGCAGATCTGAGACCTGTGAATG	for
8657559	1	1313	GAATGTCTTTCCTTCATCTGGAGAG	for
8657560	0	1313	GAGAAACAGGGAAGAGAGAGGCTGA	for
8657561	0	1313	AATGAGGTGAGCTGTACAACTGGAC	for
8657562	0	1313	GTCCAGGATGCCCAGAATGGGGGAC	for
8657563	0	1313	GGGTGGCTTCCCTTTCTGAAAAGAA	for
8657564	0	1313	CTACGTGCAGTTCTTGCCTATGTCA	for
8657565	0	1313	GTGCCGCAGAGTTCTCAGGAGCTTC	for
8657566	0	1313	AATGTAAATGCTGAGCAGGGTAGGA	for
8657567	0	1313	ATGGCAAGACAGGGGCATTAAATGG	for
8657568	1	1313	GGGCTCTTCAGGAGTTGGGGAGCCT	for
8657569	0	1313	TCCGTTGGGGTCCGGATCGTGGGAC	for
8657570	0	1313	CATGTTGAAGTATTTTCTGAACTGA	for
8657571	0	1313	GTCCTGGGAGCTGGGCAGGAGGGGC	for
8657572	0	1313	CCGAGCACTGCCACCGCGGCTGCCT	for
8657573	0	1313	CAGGTGTAAAGCACTGTACAAAAAG	for
8657574	0	1313	CACAGGGTTTCCAAACCAAGTTTGC	for
8657575	4	1313	TGAGAACTAAGAAAGACCTTGAAAC	for
8657576	0	1313	CCAGATCTTGCATTTTAACTTCCCA	for
8657577	0	1313	AAATACAAAATGAGCTAAATGCTAA	for
8657578	0	1313	GAGAATACTTGGCACAGAAACAAAG	for
8657579	0	1313	TCCCCACCAAAGTCACCTCCATTTA	for
8657580	7	1313	TACACCAACAACTTCATCTTTAACA	for
8657581	0	1313	AGTAATATAGAACAGCTGTGGACAC	for
8657582	0	1313	TGTGTTTAGAATATGCTGCAGCTGT	for
8657583	0	1313	TCCGAAAACCAGAGAAAGGTGACAA	for
8657584	0	1313	CTTAATTCACAATAGGTCTTTGTGG	for
8657585	0	1313	TTACTTTAAAATGGGCTTAAGTCTC	for
8657586	0	1313	CATGTATCACTTGCTGCCTAAATCC	for
8657587	0	1313	TCATCACCTACTTTGGAAGGTGAAC	for
8657588	4	1313	GATCTGTTCTTTGGTGAGTCCTCTA	for
8657589	4	1313	GGAAAAGGTACGTCTAAAACCTCCA	for
8657590	0	1313	TGATCGAGTTCTACTAGCTATACTA	for
8657591	4	1313	AAGAACTATGGTCGGAGGTCTTTGG	for
8657592	0	1313	CCCCTGAGAGGGATTTCTTGATCCA	for
8657593	0	1313	TGCAAAAAGACCCCTACCTAACAAC	for
8657594	0	1313	ACCTAACAACTCTGGTCCAGATATC	for
8657595	0	1313	TCCTTCAGGCTCATTTTCCGAAGAC	for
8657596	0	1313	AGAAGGTCTGGCTGATGCTGATTCA	for
8657597	0	1313	TCCTGTGTCTGGCCCTCCAACTGTC	for
8657598	0	1313	TAGATGAAATAGGAACTCTATAGCA	for
8657599	0	1313	ACCACCCAAATAATGTATACTGGTT	for
8657600	0	1313	TAGAATTTATAGCTTTCGGATACAA	for
8657601	0	1313	ATAATAATGAAAGAATTAATTCCAA	for
8657602	0	1313	AAAGAGAGACTGACTTGAAAAAGAG	for
8657603	0	1313	TAGATAGACAGATAGGCAGGCAGAC	for
8657604	0	1313	AATTCACAGTAGGAAGTACCCATTA	for
8657605	0	1313	AAGGGGCTTGGCAAAGAAGAAAAAT	for
8657606	2	1313	GCCTAGGGTTCCGGGCATGAGCCTC	for
8657607	4	1313	ACACTGATTTTTTAAAGCCTCATTC	for
8657608	0	1313	AACAGGAGAAAAGAAACATTTCTAG	for
8657609	0	1313	CTCAACTCTAACGCTCCTCATTTCT	for
8657610	0	1313	TCATTTCTCAGAGCTGTTCTGAGTG	for
8657611	0	1313	TTGTAGATCTCCGAAACACTAGTTC	for
8657612	0	1313	CTAAAGAAGTGACGAATGAAGTAGT	for
8657613	0	1313	TAGTACAGCACCCGACCACAATAAG	for
8657614	0	1313	GCTGAACATCATAATACTTTAAAAA	for
8657615	0	1313	AGTTGGTGCCTTTCCACTAAATCAT	for
8657616	0	1313	TTTAAAAGGTAACTAAAAATTGAGA	for
8657617	0	1313	AAACTATATACAGTACAGTTACTTA	for
8657618	4	1313	TGTTGGTCCATTGTTGCCTAAAGTG	for
8657619	0	1313	CTGCATGACCAGACTCACCAATTGC	for
8657620	0	1313	AGGACCACCATGTTGAATACATTCA	for
8657621	0	1313	TTTTTCTGAGAACAACTTTGGCTTA	for
8657622	0	1313	CACAAACTTCCATAGTTGCTTGCTT	for
8657623	0	1313	TGTTTGCAGATATCCTCCAGGAATA	for
8657624	6	1313	TTCAGACATATGAGAACTGTTTGAG	for
8657625	1	1313	AGCTTTGACTTTCACCGAGTCGGAG	for
8657626	0	1313	CCGCTTGGGACATGTAGTAAAGACA	for
8657627	0	1313	AAATGGAGCTTTTTCACACTCGTTG	for
8657628	0	1313	CCTGGGAAACATTGGGGACTCTTTT	for
8657629	0	1313	ACTCTTTTTGTACCACTGGTATAGG	for
8657630	0	1313	TAGCTTCTAGAGGTACGAATGACTT	for
8657631	0	1313	CTCAATGTTATGCTTTATCATACAA	for
8657632	0	1313	ATTCTAGCAAAGATTGCTACTTGGT	for
8657633	0	1313	CCCCGTTTTTATGATCCTAAATTAC	for
8657634	11	1313	TGTCTATTATTTACCTCTATAGAAC	for
8657635	0	1313	ATCTCCCCTTGAAAACAGCACTCAT	for
8657636	0	1313	CAAACTATTGTAGTATAATTGAAGA	for
8657637	3	1313	ATATTGTCCAGGCTAGCCTCAAATT	for
8657638	0	1313	CCAGCCCAAGAATAACTTTTTAAGT	for
8657639	0	1313	TTTTTACATTAGACTGAACAGAATT	for
8657640	0	1313	GATACCTGGTCACCTAAACAGTGTA	for
8657641	0	1313	GAATCCTTTGCTATTTACCAAATGT	for
8657642	0	1313	AAATAGGAAAGGTTATTAACTCCCT	for
8657643	0	1313	TGGGATCATTCTTAGTATAAATAAC	for
8657644	0	1313	TTAATTTTCATTCAAAACAAAACTT	for
8657645	0	1313	CAGCAGTGAGTCAATAGCAGCATTA	for
8657646	0	1313	CCTTTTAGAATTAATTTGTAAAGTT	for
8657647	0	1313	GGCCAGGAGGACACACGTGTCCGCA	for
8657648	0	1313	CCGTGTATGGCCACGGAGTTACAGC	for
8657649	0	1313	AGAGGAAAATAATGCTGCTATGGCT	for
8657650	0	1313	ACTGAATCAGCTACCATATAAAGAA	for
8657651	1	1313	CAAGTTCCCCCCGGACATTCATCGC	rev
8657652	0	1313	TACAGAAGTCCACCCTGTTGCACCT	for
8657653	0	1313	ATGAAGCACAACTTCAGTGCTTAAA	for
8657654	0	1313	TAGTCCATGGAGCCTGTAGAACTTA	for
8657655	0	1313	CTTGTCACCCTCCGTACTCTATATA	for
8657656	0	1313	AAGGAATTGGTGGAGATTTTTCTAA	for
8657657	0	1313	TAGGGTTTCTCTATGTTCCTCGGGC	for
8657658	0	1313	TATATATATCACCGTAAGCAGACTG	for
8657659	0	1313	TCCAAAGAACACGTTTAATGGTTTC	for
8657660	0	1313	ACATAATACTCATATGCAAAGGCTA	for
8657661	0	1313	TAAAGATATGCAAATGTAGCTCACA	for
8657662	0	1313	GTAGCTCACACCGTCAACCATTTCG	for
8657663	0	1313	TTCAGCCCAACTCGGTCTCTTAGAC	for
8657664	0	1313	TTCCAAGGACATTGTTGCAGCAAAC	for
8657665	0	1313	TGTCTATATATAATAATCAATACAC	for
8657666	0	1313	GTTTCTTCTTTCCCCAAGCATCCAG	for
8657667	0	1313	GACCAAATGGACTCATTAGGTTGTT	for
8657668	0	1313	TAAAACAAAGCTTTATACTGGAGAA	for
8657669	0	1313	TTCACTATTATAACTGGTCTTAAAA	for
8657670	0	1313	TGTACACTGGTAGCTTCTTGGCCAT	for
8657671	0	1313	CTGGTTTGGCTGTTGTGGGAGTGTG	for
8657672	0	1313	CCGCCGCATCTTTGGCTCGAAGATC	for
8657673	0	1313	ACAGGAACCGGCCGAGGTGGGGCAG	for
8657674	0	1313	GGTCCTATCAAGGATTGTCGTGAGA	for
8657675	0	1313	CAAAACGTCGTTTATCTGCTAAAGG	for
8657676	0	1313	GATGGAACAGTTTGTGTGCATGCTC	for
8657677	0	1313	CAAGGTGTAGTGAATAAGAGTGAGT	for
8657678	0	1313	GAGTTTACTTCATATTACTCACTAT	for
8657679	0	1313	TTCTTTTTAGAGCGATTCTGGTATT	for
8657680	0	1313	AACGGTAAGATAAAAAAAGCAGAGT	for
8657681	0	1313	GAACAGGAAAATGAACAATAAAAAC	for
8657682	0	1313	GCAAGTTTACCAACTTTCAAGGCAG	for
8657683	0	1313	AAACACTCATTTCTGTTTCTTTAAA	for
8657684	0	1313	GCAAATAATTAGCTCTTAAATTAAT	for
8657685	0	1313	ATGTGTATCAAAGACAGGAGCCTAG	for
8657686	0	1313	TGCTCTAGTGAAGGTGGACAGGTTT	for
8657687	0	1313	GGATACACCCCACCAGAGAAGCTGC	for
8657688	0	1313	ATATTAAATACTTAAAGAACTAATA	for
8657689	0	1313	TGTTTTATTAAACAGATATTAAACA	for
8657690	0	1313	AGGCTGGTAGAATATGGAGAAACCT	for
8657691	0	1313	TAGTAATCGATATACAACCTTGTAT	for
8657692	0	1313	TAACTTGTCTTCCTAAAGAAACAAA	for
8657693	0	1313	CCTAGGCATTTACTTCAGAGATTTA	for
8657694	0	1313	GTTGAGCAGTCTTGTGTTTCTTAGC	for
8657695	0	1313	TCAAAGAACCAACTCTTCACTGATT	for
8657696	0	1313	TATTTTATATCCCGACTCCAGTTTC	for
8657697	0	1313	GACAACTCAGTAAGAGGAAAGGGTC	for
8657698	0	1313	TAGACCTTAAAATAATATGCTTTAT	for
8657699	0	1313	TGCTTTATTATTTTTTTTAAAATGC	for
8657700	0	1313	GCTGTTCCATGTTTTGCTGAGCTGT	for
8657701	0	1313	GGGATGGGAAGGATCCTTACCATAC	for
8657702	0	1313	TTACCATACCTGCGGTTGCTGACTA	for
8657703	0	1313	TTGTTAAACAGTCACAGTACATTGA	for
8657704	0	1313	CAGAAGCAGTCAGGGGCAGAGCAGG	for
8657705	0	1313	AGTGTACCTATAACTAGGAAAAAAA	for
8657706	0	1313	GGAGGTTTATTTAGCCATACCATTG	for
8657707	0	1313	TCACTGTCTTGACGAAGTTCTGGAA	for
8657708	0	1313	TGGTCAAGTGTCTACAGGCATTAGC	for
8657709	0	1313	AGATCTTTCTGTGTTTATTTCTCCT	for
8657710	0	1313	TCAGGCCGTACTGTACCGCGGGTGA	for
8657711	0	1313	ACATCCACATGGGCAATCCATCCTA	for
8657712	0	1313	AACAGCACCCTCGTCCCAGTTTTGC	for
8657713	0	1313	CTCCTTTATACTTCATATCAAATTG	for
8657714	0	1313	GGGCATTATTCACTCTGCAACTGTC	for
8657715	0	1313	GTATCATCTACCACCTTCAAGCTGG	for
8657716	0	1313	TCCACATCTTTTCATTGTTTGGGGA	for
8657717	0	1313	TTCGTTCTCTTCCCCTTGCTTTATA	for
8657718	0	1313	TAAGGCGGGCGTGTGTGTGTGTGTG	for
8657719	0	1313	CGCGTGAACTGGGAACACGGCACAC	for
8657720	0	1313	AGATGACCAAATTTACTCTGAGTTC	for
8657721	0	1313	GAGTTCCGTGAGGTTTTTGAGACAC	for
8657722	0	1313	ACATTTATTTGACACTTCACAATGT	for
8657723	0	1313	GACCTACAGAGTAAGACCCTGTCTC	for
8657724	0	1313	GGATATGTATACTTGGAACAGCAGC	for
8657725	0	1313	CTTTACTTCCTTATAGAGCATTGTT	for
8657726	0	1313	TTCATACTCACATTCCTGCCTTGTT	for
8657727	0	1313	CATAGCTACGTTATTAACCTGAAAC	for
8657728	0	1313	GTGGTTTCCCATGTATAATGTTATA	for
8657729	0	1313	AGGGAGGTGTTTTCTTCTCAGGTGA	for
8657730	0	1313	CTACTCAGGTTCATGTGCATCTACA	for
8657731	0	1313	AAGCCCTGCCTCGTAAATATACAGT	for
8657732	0	1313	AGGTCCTGTGTGAATTTATTATGAT	for
8657733	0	1313	ATTTCTTAGTATAAGACTAAGTGGG	for
8657734	0	1313	TTCTCTGGCTTCATGATACACCTCT	for
8657735	0	1313	TGCTGCTTTGAATCTTTAAAGTCAT	for
8657736	0	1313	CAGTGCACCCTGCTCTAGTCATGTG	for
8657737	0	1313	AAAATTTTTGTAGTTATTTCTCTCT	for
8657738	0	1313	AAACATTTCCACATGCTTTTTTAAA	for
8657739	0	1313	ATTTGTGGAATCGATCTTCATTTCT	for
8657740	0	1313	CTTCCTTTCTTGATATCTCCTTGGA	for
8657741	0	1313	GATTGTACCTTGATCACTGTTGCCT	for
8657742	0	1313	GGTGAATGTATTCAGGAGAAAGAAA	for
8657743	0	1313	GCCAATAACATTATATACTTTGTGG	for
8657744	0	1313	AACACATTTCTCGTGTCTCAGCCAG	for
8657745	0	1313	GTATCTCAATCCATGAAATTGCTAA	for
8657746	0	1313	TGTGTATGCCCCGTAAAGGTAATCG	for
8657747	0	1313	CTAGAAAACAAGGCTTAATACTGTA	for
8657748	0	1313	CTTCTATGAGGCCGTCATAAATGGA	for
8657749	0	1313	AGCATATAGCTTACATACTTTGGAA	for
8657750	1	1313	GATCAAATGGAGAGAATGAGGAGAT	for
8657751	0	1313	ATATGATCTAGTTTGTAACTCAGTT	for
8657752	0	1313	GTGATCTAAAGAAGATCACAAAAGA	for
8657753	0	1313	TTGGATGGAAATATGGGTCTGTCTC	for
8657754	0	1313	ACCCAAACTCAGGGTATCAGGATTT	for
8657755	0	1313	TCAGGATTTCTGATGAGGCTTCTTT	for
8657756	0	1313	CAGAATGTGGACACAGGGGAATTAT	for
8657757	0	1313	GATGTCCTTTCTTTCTATTCCTGTA	for
8657758	0	1313	TTCCTAGGGATGAAAGGGTTTAAGT	for
8657759	0	1313	CCTGTTGTGCTGGCTCTTTCAGACT	for
8657760	0	1313	TACATAGCTAAGAGAATAAAACAAA	for
8657761	0	1313	TCACACCACTCTAGAAAGCTATGTC	for
8657762	0	1313	TCTACTTTTGCAGCAGCTCTGATCC	for
8657763	0	1313	TGAGTGAAGAATCTGTATCCTACAC	for
8657764	0	1313	GTGTGACTGTGTATCCCACACTCAG	for
8657765	0	1313	GCCAGAAAAGCTGAGTTGCTGATTA	for
8657766	0	1313	CTCCTACTAGAGCCTGTCTCTTCCT	for
8657767	0	1313	AGACTGAGCAAGACACTATGCAAAG	for
8657768	0	1313	TAAGATAGTAAGACTGCTGATCTTG	for
8657769	0	1313	TCTTGGACAAGTCACAGAAGCTCTT	for
8657770	0	1313	TAGTATTCAGCCGTCTTCCTGGATT	for
8657771	0	1313	TTTACCGACCTCGGGCTCCAGTTCT	for
8657772	0	1313	GGAGAGCTCCGCAATGGCTCGGGTG	for
8657773	0	1313	AGCTACAGCAGTGGCCGCCACTGCC	for
8657774	0	1313	GACCCCGAACAGATCCAAAGACCCA	for
8657775	0	1313	CTGTGGTCCTGTTAAGGCCAGTCTT	for
8657776	0	1313	GGCTCCAACCCTACTGCAAGCCATC	for
8657777	0	1313	CTTCTAATTACTGTTTTTCAAGTTA	for
8657778	0	1313	GGAACCCAACTCAGATCAAACTTGA	for
8657779	0	1313	AATCCTCACTGCTGTCATACTGTTC	for
8657780	0	1313	AGATATGAGCGATTGGCTAAAAACA	for
8657781	0	1313	CTGTGTCATCCATGTTGCCATCTCC	for
8657782	0	1313	TTGGAAATCTTGGAAAAGCTTTGCA	for
8657783	0	1313	TCCTGAACCTGGAGACTTCTTTGTC	for
8657784	0	1313	ATCATCTTTAAGGATCTTCCGAATT	for
8657785	0	1313	TCATCAAAACAACTAAAAAGAAAAT	for
8657786	0	1313	GACTTCTTCGCTCACTCCTGACTCC	for
8657787	0	1313	ATGTCTGTATCTCGGCTTCTTAGAT	for
8657788	0	1313	AAGGCAGCACTACATTTTCAGTCAC	for
8657789	0	1313	TACTTCCTTGGTGTTTCTCTTTGAA	for
8657790	0	1313	ATCAGAGGAAGACTCCCACTCCTGC	for
8657791	0	1313	TGTTTCTCCCTTCAAGTCTGGGGCT	for
8657792	0	1313	AAAATCTGACCCTGAAGTAGAATTT	for
8657793	0	1313	CCCCAATCACTGCTTGCTTAGCTTT	for
8657794	0	1313	GGGTCTACATTTTTCTGAGCTGCGG	for
8657795	0	1313	TTTAAAAACTCTTTCTTTTCTGTAG	for
8657796	0	1313	CAGATAGTGCTGCGTGAGAGTAAGT	for
8657797	0	1313	CACAGTGCTCCCAAAGCATATAAGC	for
8657798	0	1313	GGCCATGCATATCCATGCACATGCA	for
8657799	0	1313	ATACATGTAGGGCTGCAAGGTGATT	for
8657800	0	1313	GGCACTAGCATTTATTAGCTCAATG	for
8657801	0	1313	GTGTAATAAATATTTTAAACAATTT	for
8657802	0	1313	AATTTAAGTGGGTAAAGTATATTAA	for
8657803	0	1313	AATTCCTTAAATGTACTTTTGCTTT	for
8657804	0	1313	AAATATTTAGGACTGACCATATTAC	for
8657805	0	1313	TGAGGAATCTGACTATAATCTTTAT	for
8657806	0	1313	AAAATATTAAAGGGACACATCTATA	for
8657807	0	1313	GCCCAAAAACTACATATAGGCACTA	for
8657808	0	1313	GAACAACGAAAGAACTTCATCACTC	for
8657809	0	1313	CATCCATGAAGAACAAACTGGGGAC	for
8657810	0	1313	TGTTTTGAGAAATGGACTTTAACCT	for
8657811	0	1313	TCTGCTTCAGAGTGCAAAGAGAAAC	for
8657812	0	1313	AATTATTTTTAAATAGTGCTTTTAC	for
8657813	0	1313	CACAAAACACTGACCACGGGAGGCA	for
8657814	0	1313	ACAAGTACATGAGTAGCAGATAAGA	for
8657815	0	1313	TAGCAACCACAATAAATCACCCCCA	for
8657816	0	1313	AGGTTGGCCTTACACTCACGCTATG	for
8657817	0	1313	AACTTCTGGTTCTCATCTGTCTCCC	for
8657818	0	1313	TGTATCAACTCAATCACATATCCAT	for
8657819	0	1313	TTAACAGTAGCACTTTGGATCATTT	for
8657820	0	1313	GTAAATAAAAAGTTAAACTGATAGC	for
8657821	0	1313	CTTTTAGAAAACTGGCACACAAAAA	for
8657822	0	1313	TAGGCAAGCACTCTACCTCTGAGCC	for
8657823	0	1313	TCAATAACAATGTGTAACTTACACA	for
8657824	0	1313	TCCATGTACAAGATAGTTATAGCAC	for
8657825	0	1313	TCATGCACAAATTATAGTCTTTAGT	for
8657826	5	1313	ACATCTTTGGTTAAATGATTAACTA	for
8657827	0	1313	CCTCAGTGTTTGGAGTATAGGTGTG	for
8657828	0	1313	TCTTCGCAGATATACAAGTCCACCA	for
8657829	0	1313	AATAACAGCCAGAAGCAGTCCCAAC	for
8657830	0	1313	AAAAAATATCCTATTGGTAAATGCA	for
8657831	0	1313	AGCTTTAACAAGGCGACGGAACTTG	for
8657832	0	1313	CCAATTCTCATTCGGGCTCCCTGCT	for
8657833	0	1313	TTAAAACCAACTCATAAGTGAATGC	for
8657834	0	1313	AGGCTTTGTTTTCTTCCTTTGTAAA	for
8657835	0	1313	GCCCAAGCATGGCGACTTCTCATTT	for
8657836	0	1313	TTATTTAAGCTGCATTGTCTCTTAA	for
8657837	0	1313	TTTTTACCCTATAAGGTGGTATGAG	for
8657838	0	1313	GTCATTGGCCATGTAGGTTATGCTT	for
8657839	0	1313	TATTTGGAATTGTCATTAGCTCCCT	for
8657840	0	1313	GCTAAAGACTACTACCTCCTTACAC	for
8657841	0	1313	TAATCCTTAATCCTTAGGATCTGTC	for
8657842	0	1313	CTTCTGTGTGTGTGAGCGCGGAGGC	for
8657843	0	1313	CAATACCGTGTTTCTGACTGTTACT	for
8657844	0	1313	ACTGCTCCACTGGCTCTGCCTTGGG	for
8657845	0	1313	TATTGTTTTTCATCCTCATCTCATC	for
8657846	0	1313	AGGCAATAGAGGTCATTTCACCGGG	for
8657847	0	1313	CAAGTAATGAGCCAGAAAATGTGAT	for
8657848	0	1313	AAATGTGATGACATCAGTTCAGAAC	for
8657849	0	1313	TCTGCTATGTTTTTGGAGCGTCAGA	for
8657850	0	1313	GTTTGTGTTTATCGCACTAGGACGA	for
8657851	0	1313	TATCGCATGTCCTTGTTCACTGGGA	for
8657852	0	1313	ATCTTCTATGATCATTGATGCTCAT	for
8657853	0	1313	GTAAAACTGCTCAGTCTATTGCTTC	for
8657854	0	1313	AGTTAAAGTTCATGTGCACTGACAC	for
8657855	0	1313	GCTAATATGGCAAATCATTTTTATT	for
8657856	0	1313	CCTTGCAAGATAGCTGTGGTATGTG	for
8657857	0	1313	TGTGTCTTGGGGTCCAGCAATGATT	for
8657858	0	1313	TCCTCTGTTGCAGGATGTCGAGACA	for
8657859	0	1313	GTGCCTTTGAACGTGAGAAGGGATT	for
8657860	0	1313	ATTCACCATGTGTTCTGCATTAGGA	for
8657861	0	1313	GGAAGAAGATCATCAACTTGACAGA	for
8657862	0	1313	ATATTTGAGCCTGTCTCGAAACAAC	for
8657863	0	1313	ATGTACTTGGACTACAGCCCTAGGT	for
8657864	0	1313	TTCGGCCAAACATCTGCAGAATCTA	for
8657865	0	1313	CTAGATCTGAGCTACAACAAGTTTA	for
8657866	0	1313	CCAGCAGCCACTCTTCTGGGCTCGC	for
8657867	0	1313	GAACAACAGTCACCTGAACACTGAG	for
8657868	0	1313	TTGAAACTTTCCGTCTTGAAAGGAA	for
8657869	0	1313	CTGCAGCCTGTGTAGTATGCTCCAG	for
8657870	0	1313	CGAAGGTCCTCCCGAGGCCCGGCAT	for
8657871	0	1313	TACCTGTTCCCCGCTCAGACTGCTA	for
8657872	0	1313	CAGAGACCATCATACTAAACAGAAT	for
8657873	0	1313	GCCAACAAGTGCTCGTGCCCTGAGC	for
8657874	0	1313	TGTTCCAAGCATTAAATTCTGCTTG	for
8657875	0	1313	GAACAAGGCTCCAAGGTAAAGTAAG	for
8657876	0	1313	ATTTCTCTTATGATATTGATCAGAT	for
8657877	0	1313	TGGCTATAAATTCTAAGTGGCATGA	for
8657878	0	1313	TTAACAGAGTAGGAGAAGGTGTATA	for
8657879	0	1313	GGGGTACCTAAACGGAGTCAGGTGA	for
8657880	0	1313	CTGGTTCAAGCCTTAGTGACCAAAG	for
8657881	0	1313	TGGTTTTGTCTGGGTCCAGTGTAAA	for
8657882	0	1313	TGCTTAGCAGGCGTGAAAGGCAAGT	for
8657883	0	1313	CCCGAATGCTCTATTAGGAGTGAAG	for
8657884	0	1313	CACTCCGGTTCATAGGAACTGCAGA	for
8657885	0	1313	TAGATAGGAAATGAGAAAAGACCAA	for
8657886	0	1313	AGATTTGGTTCCAAAATTGAGAGAT	for
8657887	0	1313	TGCTTCTAAAAATAGAGTTGCCATG	for
8657888	0	1313	AGAAGCAAGTACGTGTACTGTAACA	for
8657889	0	1313	GAAAAATATTACCACTACGTTTCTA	for
8657890	0	1313	GGTGTCATTGTCGTCGTCGTCATCA	for
8657891	0	1313	CATGCTGGTGGTGATGAGAATATTT	for
8657892	0	1313	GACTCTGCGCCACGCAGCGCCAGCT	for
8657893	0	1313	ATCCGACTCCTGATCAGCCATCTTG	for
8657894	0	1313	TTTATTTTTAATTTTTTTGTTTTGT	for
8657895	0	1313	TTTGCCATGCCCAGAGTGATGCTTA	for
8657896	0	1313	TCTGCAGATTTCTTACGGTGCAGGT	for
8657897	0	1313	ATCTTGTAGGGCCACACTAACGCCA	for
8657898	0	1313	GGTGTACAGTGCTAATTCAAATGAC	for
8657899	0	1313	CAACATCAGAAGCTCTGAGGCCATC	for
8657900	0	1313	AAGTACAACTTGGAATACTCTTAGT	for
8657901	0	1313	TTCAGAAGCAAAGTTGTGTTACTAA	for
8657902	0	1313	TGTAAAAATGAAAATAGTGTTTTGT	for
8657903	0	1313	TTTTTTCTGTTATTACTTTCTATCA	for
8657904	0	1313	GATCAGGAGGTACTGAACGGCAACA	for
8657905	0	1313	CTTTTCACCTTTCTCATTATGGTTG	for
8657906	0	1313	ACCTTTAATTGGTTCCAAAGACTCC	for
8657907	0	1313	TGGTTGCAGGAATAAGACCTTTAAC	for
8657908	0	1313	TGGAATCTTCAATTTGTCCCCATTG	for
8657909	0	1313	CAGAGCTGGGGTTCACCTTTCTGTC	for
8657910	0	1313	TGCTTCCGGCTTTCCATTAACAGAA	for
8657911	0	1313	GTGCATGGATCGGTCCCACTACATA	for
8657912	0	1313	AAACTTGTACATCGTGTTTCTTTGA	for
8657913	0	1313	GCTGCTTATTTTTGATCCATTATCA	for
8657914	0	1313	GACACACTTCTGCGTTCTGCATTTC	for
8657915	0	1313	GTTTTTCAATGTCGAAACAACCTGG	for
8657916	0	1313	ACAGAAGGGTTGTTAGCACTTTGGG	for
8657917	0	1313	AATAGTGCAAGTATTTAAGACAGTA	for
8657918	0	1313	AGAAGGTACTGGAATTTCCCCTTGA	for
8657919	0	1313	GTAAGGATTTCTTCAGGGTTAACTT	for
8657920	0	1313	CATCTTATGCTGGGTCATAATCTGT	for
8657921	0	1313	GACTGGCACTGTCGGAGGTATTTCA	for
8657922	0	1313	CTCTTCATTCAGTTACTTCTCGATC	for
8657923	0	1313	GAGCAGTAGAAGATCCATGCGGCAC	for
8657924	0	1313	CGCGCCTTTTACGTGGTCTGAATGG	for
8657925	0	1313	CACACGTTTATTCTGAAACTTAACA	for
8657926	0	1313	TTGAAAAGGCTGTTAGTGACCAAAG	for
8657927	0	1313	CCAAAGGGATATCTGTAAAGACTGT	for
8657928	0	1313	GTGTGTAATGCTTATCATATACCGG	for
8657929	0	1313	ACCCAGGAATGGCAATCAGGAGGTT	for
8657930	0	1313	TGAAGGAGGGGAGATTGGAGTTGGG	for
8657931	0	1313	ATAAGTAAAAAATAAATAATAAAAA	for
8657932	0	1313	CAAATATACATGAATAAGTAAAAAA	for
8657933	0	1313	AGTATCTCTTATTTGCTTGTCGCAA	for
8657934	0	1313	CAACAGAATGTCTAGAGTTCAATCT	for
8657935	0	1313	AGCAAGAGGAACAAGAGTAATATAG	for
8657936	0	1313	CATAGTTAGGAATAAAGTGGCCTTC	for
8657937	0	1313	GTCACAACCAAGATGTTTTCAATGG	for
8657938	0	1313	TTAAGAACAAAGTTTCTGCTATAAT	for
8657939	0	1313	TTATTAAGGAAGAATTATAGGTAGA	for
8657940	0	1313	ATAAACATTCTTCAGTTTCTGGTGA	for
8657941	0	1313	TGGCATGAAGCTGACTAAAAAGGCA	for
8657942	0	1313	TGGCATGTTTTTTTTCATTGTATTT	for
8657943	0	1313	AGAGCGGAGAGGAAAGAAGAATAGA	for
8657944	0	1313	TAGACAATCCTTGTGAACAGGTCAC	for
8657945	0	1313	CTACCATTGTAGACTAAGGAGAAGT	for
8657946	0	1313	TCGTGAGCAGACCTTTGCCAAGTGA	for
8657947	0	1313	GAAAATCCACTGTGGTGTTTATTGG	for
8657948	0	1313	CGTGATAAGGAGTGAGCCATCGTCA	for
8657949	0	1313	AGTGGCTTCTAAGATCATCTGGGCT	for
8657950	0	1313	ATTGATGAATTTTTTTTATGAGGCC	for
8657951	0	1313	ATGTATTTCCGAAACCATTATAGTT	for
8657952	0	1313	GTTTGTTAATATAAAGAAAAAATAC	for
8657953	0	1313	CTTTTGCAATAATAATTGATGAAAA	for
8657954	0	1313	ACGCCCATCGACTGTTTCAAGCATA	for
8657955	0	1313	GACAGTTAGCCATAGGGTACGGGAC	for
8657956	0	1313	GAGCGCTCGCAGCAGCCTTTCAAAT	for
8657957	0	1313	GTTCTAGAAACTTCTCGGCATCTGA	for
8657958	0	1313	CCTTCTGGATCTTCTGGGATTCCTT	for
8657959	0	1313	TCTGCTGTCTGCGTAGCCATCGCTG	for
8657960	0	1313	ATATGCGCTTCCAAAGTGCGAGTTG	for
8657961	0	1313	GTCCTCAGTCTCGAGAGTGGTGAAC	for
8657962	0	1313	TGGGACCAATAAGAAAAAAGTGTTG	for
8657963	0	1313	CAACTCCGTTCTTTTTTTATATGCC	for
8657964	0	1313	ATGCTATAAATAAGAGAAACAAATT	for
8657965	0	1313	ATTATTTAAAAATATCTGTGTTACT	for
8657966	0	1313	GCCAGAGAGCTATAGTATTTGTGCC	for
8657967	0	1313	GTTGTTTTTCTGATGTATACAGTAG	for
8657968	0	1313	CCAAAACAATGAGTAAATTCTTGAA	for
8657969	0	1313	TAAAAATTAGTGTACATAATGCAGT	for
8657970	0	1313	GGTTCTTTCACAAGCCTGTAGAGGT	for
8657971	0	1313	CCTTGCTCATATTCTGTCCTTACCT	for
8657972	0	1313	AGTGGTTCTGGTTACCATGGTTGTA	for
8657973	0	1313	ATTACCAGTTGTTCCACTGTAAAAA	for
8657974	0	1313	GTAGAAAGAAAAGTGGGATCCATGT	for
8657975	0	1313	TTTTACAAATAACATTTCATCTTAC	for
8657976	0	1313	TTATGGCTAATAAAAGCCATGCAAA	for
8657977	0	1313	AGCCGCATTTTATAAAATGTAGGCT	for
8657978	0	1313	AACAGAGTATTAGTCACATTGTGAA	for
8657979	0	1313	ATATGTGACCTTATTTTTTTCTGAG	for
8657980	0	1313	ACGACAGTGTGAATTTCTGCTGCTT	for
8657981	0	1313	TGAGAGTAAAGTGCACTTATCTACA	for
8657982	0	1313	GTCAGTTGAGCCATTTCAAAGTGAT	for
8657983	0	1313	AGATGAGCCTCTCAAAATTATCACC	for
8657984	0	1313	GTAAATTTTGTATCTTACCATTTTT	for
8657985	0	1313	TTGATACAAATGCTTATTACATCTT	for
8657986	0	1313	TATACTTTGTATGCATCCTGTTTAC	for
8657987	0	1313	TGGCTGTCACATAAATTCTTTGGAG	for
8657988	0	1313	AAGACCTTACCATAAAATAAACAAG	for
8657989	0	1313	GAACATATTAGCTTTATGGGTATTT	for
8657990	0	1313	AACTATCGGAGAAGTGGTTGGGTTT	for
8657991	0	1313	CATTCTGTGGCCTTGTGTCTGGCAA	for
8657992	0	1313	GTGTCTGGCAAGTCTGAACTCCTGT	for
8657993	0	1313	ATTTGCAGTACCCCATCAAGACAGT	for
8657994	0	1313	GTAGTAGTGATCGCAGTTTGCATTC	for
8657995	0	1313	GTGTTACAAAAATAGGGTAATTGTT	for
8657996	0	1313	GTCCCAGGGCAGCTAGTTTTCTACA	for
8657997	0	1313	TGCCTAGGAGAGAGATAGCTTTTCA	for
8657998	0	1313	AGGTTATTACTGTATTTACTGAGCC	for
8657999	0	1313	ATCTGCACTTTTTCAGTTAAGTTAT	for
8658000	0	1313	CTCGGGTATGTGTTTGTAAGCACTG	for
8658001	0	1313	CTTTCAGAAATCTTTGAATAAGAGA	for
8658002	0	1313	AGCAAGACATGCGGTTTTAGGGATA	for
8658003	0	1313	AATAAGTGTTAATTTTTGTTTTCAA	for
8658004	0	1313	TAAAATATCTATTCCTACTATTTTT	for
8658005	0	1313	ATTCTTCAACTTTCTCATCAGTACA	for
8658006	0	1313	ATCAGTACATTTGAATTTTGCTCCA	for
8658007	0	1313	CTGATCAACTTACTCATAATAAGGT	for
8658008	0	1313	AAGTACAGAAATTCAAATGGAGCAA	for
8658009	0	1313	AATGGAGCAATTGCAGACACAGGGA	for
8658010	0	1313	GGGAGATGTGGTGGAGGGGAAGACA	for
8658011	0	1313	AAGAAATTGAGTTTTAAAGCAATCC	for
8658012	0	1313	CTTTCAAATAATCCATTACAAATGG	for
8658013	0	1313	TTCCTCAGATCTTTTATTTATCATT	for
8658014	0	1313	TGAATGATGGCAGTATATAAGTAAA	for
8658015	0	1313	ATATAAGTAAAGATAAATCATCTCA	for
8658016	0	1313	TTTATAAACTTGGTAAAATTTTAGT	for
8658017	0	1313	CTCTGCACAGTTCAATTTTTATGCA	for
8658018	0	1313	ATTTTTATGCAACCTTTTGGGTTAA	for
8658019	0	1313	CATGATTGAATAAGGTAAACTTTAT	for
8658020	0	1313	GCTCTAGCCAAGCGATGTTGGAAAG	for
8658021	0	1313	GTTAGTAGTTTTTTCCCCCCTTTCC	for
8658022	0	1313	TGAGTAAATAGCGTGAGTATCCCAT	for
8658023	0	1313	TCAAGGATACTCCTTATCTGTCACA	for
8658024	0	1313	TTATCTGTCACACTTCACTCCTGAC	for
8658025	0	1313	AAGCATGCATCTTCCAGATGAGCCA	for
8658026	0	1313	TTACCTGAAGGGGTGGAAGGATTCA	for
8658027	0	1313	GAAGGATTCAGACGGTGCCGGGATT	for
8658028	0	1313	CACCTCAGTGAAGATGGTACCAGTC	for
8658029	0	1313	TGAGATTGAAGTGTGTTTTTGTTGG	for
8658030	0	1313	AGCACTGACATAACCATCATTTACA	for
8658031	0	1313	TGAGATAGTTGATATCTAATTCTCT	for
8658032	0	1313	AGAGCAAGTGATTTCTCAGTATTAC	for
8658033	0	1313	GAAACTCCCAAAAAACATTTTCCAC	for
8658034	0	1313	CACAACAGTAGACGATAAATAACTT	for
8658035	0	1313	CATGACAATGCATGGAGTTGACCAT	for
8658036	0	1313	GTTTGTAGGTGGTAATGTGAACAAT	for
8658037	0	1313	ATATCATGCACCGTATGTGCACAAA	for
8658038	0	1313	ATGTGCACAAAACCCCATAAACATT	for
8658039	0	1313	TTCTCCAAGTGGCATTTGTAAGCAA	for
8658040	0	1313	AAATCTTTACATTTACCATGTGGGT	for
8658041	0	1313	GTATCTTCGGCTTGCCTGGAACTCA	for
8658042	0	1313	AAAAATTATGTGCGTGTCTGTGTGC	for
8658043	0	1313	AGGATGTTGTGAAGTAACTGATGTG	for
8658044	0	1313	AAAGGTAAGTCTTACATGGTTGCAA	for
8658045	0	1313	TGGATTAAAACCGAGTAAATATTTA	for
8658046	0	1313	TGGCTCTTTCTGTGTCATGTGTACA	for
8658047	0	1313	CAGCATAATAGAGAGCATGATTTCT	for
8658048	0	1313	AGCATGATTTCTCGGCTTCCTGATC	for
8658049	0	1313	CTGCTACCATGCCTCCCTGCCATGG	for
8658050	0	1313	TGGTGCTTAATCACAGCAACAGAGA	for
8658051	0	1313	TAAGCCATCCAAGCCCTCGGAAAGT	for
8658052	0	1313	TAGAGATTGTCTTGAGTCTCACAAG	for
8658053	0	1313	GACCATGGGCACCTTAAGCATCAGA	for
8658054	0	1313	AAGTCTATGGAATCCAGGGAGAGGA	for
8658055	0	1313	AGGGAGAGGAATACAGTGGTCTGAA	for
8658056	0	1313	TAGACTCATGTAATTGAATAATTGT	for
8658057	0	1313	CACTTTTGAGCATGGTTATTTATCA	for
8658058	0	1313	GAGTACACAATTAAACATGCAGGCA	for
8658059	0	1313	ACATACAAAATAAAAATAATTTTCA	for
8658060	0	1313	CCTTTATACATTTTTCTGACAAAAT	for
8658061	0	1313	TTGGGATCACATTGTAACACTGGAT	for
8658062	0	1313	AGGTGTTAAAAAGGAAAAGATTACC	for
8658063	0	1313	TAAAATAATGAACTGTAAGCCTGTG	for
8658064	0	1313	TTTAGCTAATATTTGGATCGAAAAG	for
8658065	0	1313	AGGGATTTTTTTTCTTTTTCACCTA	for
8658066	0	1313	TCTTCTTCAATGCTAATTTCAGTTA	for
8658067	0	1313	ACGAACCCGGATGATTTCTGCTCCA	for
8658068	0	1313	CCTCATTTTCAGATCTTGGTTGAGT	for
8658069	0	1313	GGTTGAGTTTTGCGAAGTTTAATGC	for
8658070	0	1313	GAAACTTCACTCGAGGTGAAACTTG	for
8658071	0	1313	GGTACTGAAGAAGAACAACAAGGTA	for
8658072	0	1313	TTTGGAAAAGAAAACTTTATGGATT	for
8658073	0	1313	CCACAATTGAATACCATGACTGATT	for
8658074	0	1313	ACTGATTTTTTATTGGAATTACTGA	for
8658075	0	1313	GTACAAGTAGAGGGATCTCCTGATT	for
8658076	0	1313	TCAGGTAGCATTGTTAGATCTATGT	for
8658077	0	1313	ACTCCATGAGCATATGGTCGTTTAG	for
8658078	0	1313	ACGAGGCTGTGAATTGCTCACATGC	for
8658079	0	1313	TTACCAGAGGCTCGAATGTGATCCA	for
8658080	0	1313	TATTCATAGATATGTTATTGTTAAA	for
8658081	0	1313	TTGAATAATATATGCATGAGTGGAA	for
8658082	0	1313	AGGGCTTTTAAGGTATCAAGGCCTT	for
8658083	0	1313	TACATCACATACCAAGGTGAAACAA	for
8658084	0	1313	TATTAAATCTGGCATAAATCTTGAA	for
8658085	0	1313	TTTATTTCTAAAAGCACAGGTTTAT	for
8658086	0	1313	CTATGAGAGCATCCTTTCTGTTGCC	for
8658087	0	1313	GCTTTTGTCCATATAATCTATGTCC	for
8658088	0	1313	TTGTACTTTAACGTGTTTGAGTATA	for
8658089	0	1313	ATCTGGGCTCTGATCCCACCTACAT	for
8658090	0	1313	TGAAGTGAAACATTGTCTCAGAATC	for
8658091	0	1313	GCCTCTGTGGAGAGCTGCAAAAGCA	for
8658092	0	1313	TTCCCGAGGGGGCTTGGGGGCTTCG	for
8658093	0	1313	ATGCAGGCAGACACTCTGGCAATCT	for
8658094	0	1313	GAGGGACTGACACGATCTAGCTTAC	for
8658095	0	1313	TTTGTATTTATTTATTTATTGTGTA	for
8658096	0	1313	AAGGGATTAGGAATAAAGAAAATGC	for
8658097	0	1313	GGGACCCACCCATGGTCTCCCACAT	for
8658098	0	1313	AAATTTTAGGTCGACCTTACATCTA	for
8658099	0	1313	GCATGAACCAAGTATATGGCTCAGT	for
8658100	0	1313	TAGCAAAATTATGGTTATGTAGCAG	for
8658101	0	1313	AATGAGAAAAAAATGGAAGGGCACT	for
8658102	0	1313	TGAAAGTGTTAGAAAGAAGAGTGAG	for
8658103	0	1313	CATGCCATGCTTTCTGCCATGAGAA	for
8658104	0	1313	GTGGAAAATGATGCTTTCCCAGTTC	for
8658105	0	1313	TGAGAAACTCAGTTCCTTCTACTCT	for
8658106	0	1313	TGTCTCAGGCTATACTACCAGCATC	for
8658107	0	1313	TCTTCTCTCCCCATAGGCCTCCCTC	for
8658108	0	1313	ACTGGAACATGAGCAGTTCACCAGG	for
8658109	0	1313	TCATAGACTTTCGTGACTCTCTTCT	for
8658110	0	1313	AAATATGGAAGAAGTGGTTCAGTGT	for
8658111	0	1313	TGTTCTCAACACCTTCTTTTTCATT	for
8658112	0	1313	GCTAAAGACAGCATTAAATATTGGA	for
8658113	0	1313	TTGGCATTGTAGTATCCAAGGTCAA	for
8658114	0	1313	ACGATAAGCCAATTTTCCAGTGTAT	for
8658115	0	1313	CAAGTTTTGGCACACCTTTCACCTA	for
8658116	0	1313	AATACCTCAGTGGCTAAGAACATAT	for
8658117	0	1313	GTCTTTGTTTTCAGCTCCTTCTTCT	for
8658118	0	1313	CATCATCCTCCTTGGCTTCCTTGTT	for
8658119	0	1313	TTTTACTTCTTTCTCTGTTCCAGTG	for
8658120	0	1313	CTAATTGCAGCATGATATGTACTCG	for
8658121	0	1313	CCGAACCACAAGATTTCCAGGCTTC	for
8658122	0	1313	CTGTTGGTGATCATGAATGATACTG	for
8658123	0	1313	TTACTATTATCACCATACCTGCTCT	for
8658124	0	1313	TTTACTGAAACTGAAACGTGAATTG	for
8658125	0	1313	TAATTTTGATGAGTAATTTTTGTTT	for
8658126	0	1313	TCTCTATGGAAGGCAATACTTTAAA	for
8658127	0	1313	TTGCTAAATGCTCCAGGTAATACCT	for
8658128	0	1313	AAAACTCACATGGATTTTTGTTAAG	for
8658129	0	1313	GTACACCTCTTCTAGGAAATGTATC	for
8658130	0	1313	GAGGGGACAGGATGAAACACAACTG	for
8658131	0	1313	GACCTACAGATAAGAGGTGACCACA	for
8658132	0	1313	TCATGACTTCTAACATACTGATGAA	for
8658133	0	1313	AATGTCAATCAATTTAGCCTTCAAA	for
8658134	0	1313	GTACTGAATTAACTACTCCTAACTT	for
8658135	0	1313	CAATTGCGTTCTTGTGCTTTTTAGG	for
8658136	0	1313	CATTTATGTTTTCTTTCTGTTTTGA	for
8658137	0	1313	ATTGTCACTAAGGTTTGTTAACCAC	for
8658138	0	1313	CAAAAGCAGTACGAGGAAGGAACTG	for
8658139	0	1313	AGGCATATGATCTGTGTTTGAATAA	for
8658140	0	1313	CAAAACCATTTATACTGACAAATAG	for
8658141	0	1313	GCATGTGTATATACTATTTTTGTGT	for
8658142	0	1313	TTTGTAAGAGACTTTGGTGGAAAGA	for
8658143	0	1313	GAATTTAGTTGGGTCCATTTGAATT	for
8658144	0	1313	TAACTAATTCTCTTTTTAAAATGTT	for
8658145	0	1313	CATTACACATTACTGCTTGTAAATA	for
8658146	0	1313	TTTTAAATCAAACATTTTCATCCAG	for
8658147	0	1313	TCCTTCACTACTTGTCATCATCTGC	for
8658148	0	1313	ATGCAGATTATTTACACGAAATATA	for
8658149	0	1313	ACCTATTATATGTTGATAGTCACAT	for
8658150	0	1313	AAGAACATTTTGCTTTGACATTTCC	for
8658151	0	1313	AAACACCTATGCAAGATAAAAAGAA	for
8658152	0	1313	GATCAGGACCTTTAGAATTAGAAGT	for
8658153	0	1313	GAAACCAACTCATGTATGGATAAAC	for
8658154	0	1313	AGAAAGTCCAAAGATGATGAAAGAA	for
8658155	0	1313	AAAAATAAGCTCCTGTGTAGTAAAT	for
8658156	0	1313	TTCACAGATTTGAATGTATGGTCAA	for
8658157	0	1313	GATAAAAAAAATAAAATTAAGAAAA	for
8658158	0	1313	GTAAAAAAAGGTATCATGAAGAAAG	for
8658159	0	1313	TTCGTCAGGGTTTAGAGTTTTAAAG	for
8658160	0	1313	CTTTCAATGAAAAGGGGAAAAGAAG	for
8658161	0	1313	GAAGAGAATACATACAGTTCGTTTT	for
8658162	0	1313	TTCAACTACATCACCATAGGATTCA	for
8658163	0	1313	ATATTAGCACGACTGTATTTTGCTC	for
8658164	0	1313	CAGGTTAACTTTGTTTGAAAGGAAT	for
8658165	0	1313	AGAGAACCTCCCATTGCCTATGCGC	for
8658166	0	1313	TGTAATAGGTATTTCCTTAACCAAT	for
8658167	0	1313	CACCTCCATGTCGTCTTGGTCCCAG	for
8658168	0	1313	TCTCGAGAAGAAACTGCCTGGCCCC	for
8658169	0	1313	ATTTCATTAGAGAATTACAAAGCAT	for
8658170	0	1313	GTCTGTCAAGGTTAACACAACTTCA	for
8658171	0	1313	AAAGAAATCTAGCCACCATTTAGAA	for
8658172	0	1313	CCTGGTATTTCAGTACCACCTCACA	for
8658173	0	1313	CAGCAGTTAAAATTTTCAGAATTTT	for
8658174	0	1313	ACACTTCTGATACTGTAATATGTTT	for
8658175	0	1313	GGGGCCTTGTGTGCATGCTAAGCAA	for
8658176	0	1313	GGACTTGATTTAGTGGAAGAGGACT	for
8658177	0	1313	GCTATTAAAAAAGAAATCCCATGAA	for
8658178	0	1313	AGGTTAAAGGATAAAATGCTTCAGC	for
8658179	0	1313	CTTCCATGTCTCAGAGGTTTGACTG	for
8658180	0	1313	ACCAGAAGCTGAGCAAAGAAATCAG	for
8658181	0	1313	GAAATCAGCACTAACATCTTCATCT	for
8658182	0	1313	CTCAGATTCCAAAAGCAGCAAGAGC	for
8658183	0	1313	CAGTGAAGCAAGTGACTCCTCCTCC	for
8658184	0	1313	AGGAGGAGGCAGAGAGGACCAAAGA	for
8658185	0	1313	CAGCTTCTATTTTAATGAAACTTTA	for
8658186	0	1313	AGTGCTAGAGTTCTTACTATGTGTC	for
8658187	0	1313	GATTATTTAAAATTTCCAGTGTCTG	for
8658188	0	1313	AAACAAAGGCAGAAACAGCAGGACT	for
8658189	0	1313	GCTAGAGGGATTGATAAGGGCCTTT	for
8658190	0	1313	TTTTTCCATCTACAGACAGACCTTA	for
8658191	0	1313	AAATAAAAACAACCAGATACCAGTA	for
8658192	0	1313	CAATACTTATCAATTATTGTATACA	for
8658193	0	1313	AAGTGTTTTTTATAAAGTACAGTTT	for
8658194	0	1313	CTCCCCAGTGTCGGGAGTACCAATA	for
8658195	0	1313	TACTCCGTGATGTATTAGTATTACT	for
8658196	0	1313	AACTAAGAGATATTTGATGGAGTCT	for
8658197	0	1313	CTCTAAAACTATTAGACACTTCAAG	for
8658198	0	1313	TTGTGCATCTCTCCAAAACCTTAAG	for
8658199	0	1313	ACATAGTACCCAAGGCCACATATCA	for
8658200	0	1313	GCCACATATCAGCACCTGTAAGATT	for
8658201	0	1313	ACTGAAGATGAAAATGAAGATGATA	for
8658202	0	1313	GATAAAAGAAAATATTGCTTATTCT	for
8658203	0	1313	GCTGTTAGGTCTCAGTTTGCTTCTG	for
8658204	0	1313	ATTTTATGAACCCCTTAAGCTTTGT	for
8658205	0	1313	TACATGGACTCTGATAATTCTACAT	for
8658206	0	1313	AGGATCCTTCTTCCCCTTTCAAGGT	for
8658207	0	1313	TTTTACTACTATGTATTCATAATAT	for
8658208	0	1313	TGTTTTGTGAGTTTGGAGCTCGAAA	for
8658209	0	1313	TCTACATTCTGAGTACACAAAGAAC	for
8658210	0	1313	ATGAGCTGTTCCTGAGAGGTCAAAA	for
8658211	0	1313	ATATAAATTTAGCTGTGTGTAGTCA	for
8658212	0	1313	TGAACTAATAATTAGTTTTCACTCC	for
8658213	0	1313	ACCCATGTCCCAGTAAATTTATTAA	for
8658214	0	1313	GCATCCTTAGGTAAAATGTCTAATC	for
8658215	0	1313	TGTCATACACTTCCAGGGTACAGGT	for
8658216	0	1313	CTAATTTCCTCCTAAATACGCAAGC	for
8658217	0	1313	TACAAGTGGTAAGATCATAAATTAA	for
8658218	0	1313	ATGACTTGTAATGGAATTTATTAGA	for
8658219	0	1313	AAATCACTCATGTTTGATTCACCTG	for
8658220	0	1313	CTAATTGTCTTGGGTCAGAGAAACT	for
8658221	0	1313	TTGCAGCATGTGCAACTCTTTCATG	for
8658222	0	1313	ATGGTTCTGTTTCTTTCATTCCTGG	for
8658223	0	1313	TGTCTGATGGTTTCCTGCCTGAATA	for
8658224	0	1313	TTGTTTTCATATTGGAAGTGGGTGG	for
8658225	0	1313	AGGGAAGTCAAAAAAGAATGGAAAT	for
8658226	0	1313	GAGTCAGAAATCCCTTACAAAATTG	for
8658227	0	1313	AACTATTAATATCCCCATGGAAAAA	for
8658228	0	1313	ACAAATATGATTACCATGCTCTACA	for
8658229	0	1313	TCCATTAATTCATCAGATGCAGATA	for
8658230	0	1313	ATAAAGCGGGACCAGGCGGCGCGCC	for
8658231	0	1313	CGTGATTGGCTCAGGCTGCGGAACC	for
8658232	0	1313	TGGATTGCACACATCAGATGCTAGA	for
8658233	0	1313	GAACACGCCATTAAAAATCGCTAGC	for
8658234	0	1313	GTGAAAGATTCTCCCCAGGAACAGG	for
8658235	0	1313	TAGAAATTGAATTATATATTAAATA	for
8658236	0	1313	ATGGAAAACTTACACTAGCATCTGT	for
8658237	0	1313	TCTGCAACCAGGATTTAAACACAAA	for
8658238	0	1313	GATTTGATAACACAATAAAAATGTA	for
8658239	0	1313	ACCTCAAACTTGTTTAAAATATAAC	for
8658240	0	1313	AAAAGTACATTAGATAATTTATTCA	for
8658241	0	1313	AAAAGAATTTAACGAATTATGTCAA	for
8658242	0	1313	CTACAAAGAACATAATGAGTCAAAT	for
8658243	0	1313	AATTAACATGGTGTGCCCATAAACT	for
8658244	0	1313	TATATACAATTGACATATACTAAAA	for
8658245	0	1313	TTTTAGTATATAGCCTGTGGAGCAT	for
8658246	0	1313	GTGGAGGTCTCAACAGCTTGGCGAA	for
8658247	0	1313	GTAATCAATTATTATGTAGCTTTCC	for
8658248	0	1313	ATAAATGTGCATGCTACATTTAGGA	for
8658249	0	1313	ATTATAACAAAGGATAACACTTTTA	for
8658250	0	1313	GAGGAACAGCCTAGAAGTCTGGGAA	for
8658251	0	1313	TCTGGAAATGCCTTTGTTGAAAAAA	for
8658252	0	1313	AATAGAATGTTAGGTCTGATGCACA	for
8658253	0	1313	TCTGCTGATATCTGAAGAGTCTCTC	for
8658254	0	1313	GGGGAGAAGAGGGAATCTACCAAAG	for
8658255	0	1313	ATTAAATGGGAAGCTTCTCTAGAAG	for
8658256	0	1313	CATTGGCCAAAGGGGTTCCACAGAT	for
8658257	0	1313	GCAATTTTGCTATGGTCTGGAAACT	for
8658258	0	1313	TTGTACTTTAGGAAAAATTTCACTT	for
8658259	0	1313	GTTCTGTTGAACATTTTGCATCACT	for
8658260	0	1313	CTCTCTGGCCCCATGCACTGACTTT	for
8658261	0	1313	CTCTGCACCTCCAGTGATCTCTGCA	for
8658262	0	1313	TACACTGCATTGCATAGTAGCTTAC	for
8658263	0	1313	ATTTTATATCTCTATTAAAATGTTC	for
8658264	0	1313	GAGGCTGAACTTTCTTCATTATTAC	for
8658265	0	1313	TTAAAAATAAAACTTCATTGATAAT	for
8658266	0	1313	ACCACTTTTTTTTAAAATGCCAAAT	for
8658267	0	1313	TAAAAATGTATTCTTTCAACTAGAC	for
8658268	0	1313	TGTAAAATTTATGTGTACTAGGATT	for
8658269	0	1313	GTCCCTTGGGTGGTGACCTCATTGT	for
8658270	0	1313	TGCTTTGATATATTCTTAAACTGTT	for
8658271	0	1313	TAGAAATAGTGGGAAAAATGAATGA	for
8658272	0	1313	TTTATTTGTCCTGTTATATTCCATC	for
8658273	0	1313	GTCACCCTTGGACAAGATCCAGTTG	for
8658274	0	1313	TGAATCAAAGCGACGCGAGCAAGTG	for
8658275	0	1313	AATATGGAACACGCAATTACTATTT	for
8658276	0	1313	TGCAAGATTTTATGGGGCAATTATG	for
8658277	0	1313	AATATTGTAGTGACCTGTGAACTCA	for
8658278	0	1313	CCACAGATACAATAAAAAATAAAGA	for
8658279	0	1313	TTTTGACAGTTTGCTTATTAAAGAC	for
8658280	0	1313	TATTAAAGACCTGGCCACAAACAGG	for
8658281	0	1313	ATATTAATTATGGCCATTTTCACAC	for
8658282	0	1313	GTTGTGACAAAATTTCTACTCATGT	for
8658283	0	1313	TAGTCATATATGCAATTTCTTTTGG	for
8658284	0	1313	AACAATGAAATAAAATTGGCAAAAT	for
8658285	0	1313	ATGTACTGAATAATACATAAAATTT	for
8658286	0	1313	AAGTCAGGTCACGTAAACGTACAGT	for
8658287	0	1313	AGGTGTTCTTTTTTTATGAGCTTTA	for
8658288	0	1313	ATACAGAAGGCCGGTATCAGACTTA	for
8658289	0	1313	CTGGATCTGAAATAGTCAATTTTGG	for
8658290	0	1313	AGAGGGTATCCTAATAGAGAAGATC	for
8658291	0	1313	ACTGTCATATCTATAAATACATAAT	for
8658292	0	1313	ATACTTATTGCCCGCTTTCCACAAG	for
8658293	0	1313	TCAAAGTATGTCACTCCTTATGAGT	for
8658294	0	1313	GAGCTTGTCATTGCTTTTCCTTATC	for
8658295	0	1313	TCATATTATAGCGGAAATGCATTTT	for
8658296	0	1313	GTTCCAAGGAACCGCATCGATTACT	for
8658297	0	1313	CAGTCTGTATTGAAATACTCAGAGC	for
8658298	0	1313	GTCTCAATATTACAGAACGGGCCAT	for
8658299	0	1313	ATAAGCTTTGTACGTGGGCACATTT	for
8658300	0	1313	AGGATGAGGTAGATGGTAGAACGGA	for
8658301	0	1313	ATCATAATTTCTGTGTTACATTAAG	for
8658302	0	1313	AAAAAAGGAATATGTGTATATTTAA	for
8658303	0	1313	ACATGAGCTAAATCCTGATGACTTA	for
8658304	0	1313	TGAATACAAATTGCATTCCATTTCA	for
8658305	0	1313	TAAACTCTTCCAGAGAATACATGCT	for
8658306	0	1313	TCCATGATGGTGGATTGTAGTCAGA	for
8658307	0	1313	AGAAAATCTTCTGTGTATATCTATT	for
8658308	0	1313	TCCAATAAATTTCGGTTGCCAGACT	for
8658309	0	1313	ACCACCAGTTCTGATGATCACTACC	for
8658310	0	1313	AGAGGTGTTTCCGAGCAATTGTTTG	for
8658311	0	1313	CAGCAACCTAAGTGGATTCTTTAGC	for
8658312	0	1313	TGACCCTCTGGTTCCTGAAATTGCA	for
8658313	0	1313	TATCCTAGTGTGTCCTGAATTGAAG	for
8658314	0	1313	GCCTGCTGAGGATGAAAGTGTGAAG	for
8658315	0	1313	TCCAATAAAAGTGGCTTACATATTG	for
8658316	0	1313	GGACTCCTGAAGCCCATCTTGTAGA	for
8658317	0	1313	TAGAAAACCAAGAAAGTGAAGTTCT	for
8658318	0	1313	GATACCCATTCCGAAAAAGTTGACC	for
8658319	0	1313	GATAAGTAGGATTATTATTCACCTG	for
8658320	0	1313	ACTCAAAGAAAAACTTCTAAGTTAT	for
8658321	0	1313	CACAAATTAAAATAGATCCTGATAA	for
8658322	0	1313	GTTTATATTTTTGTAAAGGGATTTG	for
8658323	0	1313	GACTCATATTTTTATTTCTTAATGG	for
8658324	0	1313	GTCTCTTAGCAGAAATGCTTCTCTC	for
8658325	0	1313	ACCAGAACTTAACGTTAAGAGAACA	for
8658326	0	1313	TGCCCTTTCCATATAGGGAGTGATC	for
8658327	0	1313	ACTCCATCTCTTCCACCACATGCAC	for
8658328	0	1313	GATTACATACATGAAGTGGGTTATA	for
8658329	0	1313	CTTGGTCAGCTTGACTATATCTGAA	for
8658330	0	1313	TGGTTATGTTAACTTCCGCTTTCCT	for
8658331	0	1313	TTTTGAAGAGGCTTGCAAAGCAGTG	for
8658332	0	1313	ATTGATAAATATTTATTTAAAATGT	for
8658333	0	1313	TGTGAGGGTCTCCAAAATATTTGCC	for
8658334	0	1313	GTATAATGCATACAGGTAGACTATG	for
8658335	0	1313	AAACATTTATTAATGTACTAACTCA	for
8658336	0	1313	TACCTTTAAACATCTTATACACTGC	for
8658337	0	1313	TGTTTTCCCTTAGTTAGGTCATACC	for
8658338	0	1313	AAACAGCTGCTCCGCGGACTGCGAG	for
8658339	0	1313	AGCCATTGATCCCGACATTGGAATA	for
8658340	1	1313	TGGTGGATCAACGCCAGCAAGAGCA	rev
8658341	0	1313	AGCAAGAGCAACTGTGCTGGTAAAT	for
8658342	0	1313	AGTGAAGAAACTGGATAGGGAAAAA	for
8658343	0	1313	CCCTGGCACAGTCGTCTTCAAGGTT	for
8658344	0	1313	CAGTGTCACACTCGATCTTCCAATT	for
8658345	0	1313	AAGGAGGTGGTACGATCTCACACAC	for
8658346	1	1313	ACACAGACGGTCGCTATTTGCCACA	rev
8658347	0	1313	GGGTGCAGGGTGTTGGAGCAGATGG	for
8658348	0	1313	TCACCACTTCCACGAAATTTTCATC	for
8658349	0	1313	GAGCTAAGTCCGTGCTCTCAGAGAT	for
8658350	0	1313	CTCTCAGAGATTTGCCATCAAGAAG	for
8658351	0	1313	CCTTCAAGCAAGCGACATTTTCCAA	for
8658352	0	1313	ATCAGAAAGCATGTCAGATTATATG	for
8658353	0	1313	TATTATTGGTACGAAAGGTGAGGAA	for
8658354	0	1313	ACACTGAAGGGATCAATAGATGACG	for
8658355	0	1313	CATTGTCAAGGATCTAATGAGTAAA	for
8658356	0	1313	AAAAAAGAACTATTTGATCTGGCAA	for
8658357	0	1313	CTTCTAAAACTTGCAGAAGAAGAAC	for
8658358	0	1313	GGTCCAAAAACAGCTAGATGATTTA	for
8658359	0	1313	GTTCTACCCCACACTTTCCAACCTT	for
8658360	0	1313	TGAGAAAGGAAAGGAAAAGTGGAAA	for
8658361	0	1313	TTGCACAGAACACGATGTTACTATC	for
8658362	0	1313	TAAACCACGGATTTCAGCAAGAACA	for
8658363	0	1313	AAATAAAACTTATTGCACTTAATAA	for
8658364	0	1313	TTTCTCTGTGTACAACTGCTGTAGA	for
8658365	0	1313	CCAAATTCGCCAGTCTGGAAGGCCC	for
8658366	0	1313	GCAGTGGTTGAGTTTCCCCCAGCTC	for
8658367	0	1313	TCCAGGAGTCGTTCCTCCTCCTCCT	for
8658368	0	1313	ATAATTCCATTATTGTTGATTTGCT	for
8658369	0	1313	CTATAAATGTGCCGTGTAATATGAA	for
8658370	0	1313	TATAGGGCATTACTAAACAGTGATT	for
8658371	0	1313	ATATTTTATTGTTATGTTTCCATAC	for
8658372	0	1313	TTCACATTGAAGAGCCTGAGTGGAA	for
8658373	0	1313	AAAGAACATTATCTTGGAGGTTAAT	for
8658374	0	1313	AAGAAAAGTGAAGGCTTTAAGAGAC	for
8658375	0	1313	ATCTGTGATGAGCAATACCGGGATA	for
8658376	0	1313	CATTTTTGACCCAAACACAGTAAAC	for
8658377	2	1313	ATTCCCGAGGCCCGGGAGAATGGAG	rev
8658378	0	1313	AGCTGATCTGGGTGAAGGGAAGTGT	for
8658379	0	1313	GGGCCTCTGATTCATATGGGTTTCT	for
8658380	1	1313	GCCCTTAGAACCTGCCCTCCTAGGA	for
8658381	0	1313	GGAAGGACAACTTATCTCTGTCAGT	for
8658382	0	1313	TAGCGACAGACCAAGGCAGAAGACT	for
8658383	4	1313	ACCTTCTGTCATATCATAGGTGACT	for
8658384	0	1313	TTACATGGAAATCGATCCCATAACC	for
8658385	0	1313	CTTTAAGACGACATTTGGCAAATGT	for
8658386	0	1313	CTGCAGCTCAGCAGGGGACAACTAT	for
8658387	0	1313	CATTTCCCTAAGAAAGTCTCCACTT	for
8658388	0	1313	GCTATCAAGCACCGAGACCCGAGTG	for
8658389	0	1313	AAACACTCGGGTTAGAAAGCTTTAT	for
8658390	0	1313	CATTTTCATGGCGTGGTACTAGTAC	for
8658391	0	1313	AGAACGGAGCTGTAGAGTTCCTTCT	for
8658392	0	1313	TACATAATTTTTGTTGTTTTAATTT	for
8658393	0	1313	GTGATGTGGGGAGGAGGTGTGGGAT	for
8658394	0	1313	AGTCATGAGCTGCACTGAGTTTACC	for
8658395	0	1313	ACTGAGGCCTGGCACAGATTTGCTT	for
8658396	1	1313	ACTGAAGGACATCTTCTCTGAGGTT	rev
8658397	0	1313	TACATTTTCAGGGTTTTCTAAATGA	for
8658398	0	1313	TCCATAACATTTCTGAAATTTTGAA	for
8658399	0	1313	GAAAGCAGTTTAGTCTGTTGTCGTA	for
8658400	0	1313	GGTGAGTGCTGTGGTTCAAATGTCC	for
8658401	0	1313	CTCCATAGCTGAAGTTACCATGAGA	for
8658402	0	1313	TCTGTAGCGTTCAAAGTTAAATAGG	for
8658403	0	1313	TCAACCCTTTCCCGACGGGGTCTGC	for
8658404	1	1313	AATAAGCTGCACAGCAATCAAGGAA	for
8658405	0	1313	TGAATCTGTGACGTACGTTTGTAGG	for
8658406	0	1313	CTGGTTGGGAACGTCTGTTTCTCTG	for
8658407	0	1313	GCCTGCAGCGTCAAGGTCTTACCGA	for
8658408	3	1313	GAGTGTGGATGGCCCTGCAGTTCCG	for
8658409	0	1313	AACAGTCAACTTATCATCTTTCTGT	for
8658410	0	1313	CACGCTGAGCCAGAGAGAGGCCAAT	for
8658411	0	1313	ATCTCTGCCCCAACAGTATTAATCT	for
8658412	0	1313	CTTAGCTATCACACTGGTGAAACTC	for
8658413	0	1313	TTCTTTTAACTTCGGCAAGGCACCG	for
8658414	29	1313	CCAGATAAGAACCGTCTCCTAAAGA	rev
8658415	0	1313	GAATTGGCTGCTGTGGCTCTCTACG	for
8658416	0	1313	TTGAGTTACTTGACACTAGGTAATT	for
8658417	0	1313	CTGCCTATTTGGCTTCTCTTTTAAA	for
8658418	0	1313	TTTCAGAGGACAGACTTGATAAATC	for
8658419	0	1313	GTTCTTTGTAACCTTAATTTTTAAC	for
8658420	0	1313	TTGTATATCTAGATGTATAAGTAAG	for
8658421	0	1313	GTGTCTTGTGTTTGTACTGTGTGTC	for
8658422	0	1313	ACATGTAAGACAAATCAATATATGT	for
8658423	0	1313	CCTACCTTTAACCTGGAAGCTGAGC	for
8658424	0	1313	TGCGCTTGGAGAACAGCAGTACATT	for
8658425	0	1313	TTGGAGCCACCGAGCCCCTGGAGCC	for
8658426	2	1313	CCTTCTCAGACCACAGTGGAAAACT	rev
8658427	0	1313	CCCATCCTGTAGTTCATAGTCCTTT	for
8658428	0	1313	CCTTTCCCCATTGTTGTCAATGCCT	for
8658429	0	1313	CTCTAGAAATGTACTCGATAATCCT	for
8658430	4	1313	TCACTTCTTCATAGAATCATAGAAT	rev
8658431	0	1313	TTAATTCAGCTCTGGAGCATAGTTC	for
8658432	4	1313	GCATAGTTCTCACCTCTCATTCTAT	rev
8658433	0	1313	TTTATATCCCCTCTCCCCATGCTCC	for
8658434	5	1313	ACAAAAAGGAAGGACAAAGGGCATA	rev
8658435	1	1313	CTAGGAATCTAGGTTGATCTGTTCC	rev
8658436	0	1313	ATTGTGGGCAGAATTCAGACAAATT	for
8658437	0	1313	CTAAGAGACCTGTTTAAAACCTCTA	for
8658438	0	1313	TCCTTGCTCTTCTCAAGGCAGTATT	for
8658439	0	1313	TTCCCTTCACTAGTTCCAATTACAG	for
8658440	1	1313	ATGTTGCTGTCTGGAGAACCAGAAG	for
8658441	0	1313	CTCCAAGGATACCACACTGTCACAG	for
8658442	0	1313	TTAAAAGACGAATACAGATTTAAAT	for
8658443	0	1313	ATTTTTATGTTAATCAATCGACAAA	for
8658444	0	1313	TCAAGCCTTATGCGTTTCCTGGCTC	for
8658445	0	1313	AAGAAGGAGTGTGGGGATGTAGCTG	for
8658446	10	1313	GAAGCAGGGAAGAGAGGAAAACTTC	rev
8658447	1	1313	CAAGGCCCTTTTTAAGACTCTAAAG	rev
8658448	11	1313	TCAAGTGTGTGATGATACCATGGTT	rev
8658449	0	1313	TACCATGGTTTGTCGCTTGGACTCA	for
8658450	0	1313	CAAGATACAGACCATGAAACTGATT	for
8658451	0	1313	GGTGGTCAAAGTAAAAGTTCTAAAA	for
8658452	1	1313	AGATTATCAATAGCCATTGATGCTG	rev
8658453	0	1313	GTTTAACTAAACCGACAGTGAAGTA	for
8658454	0	1313	ACTGGGGGTGAGAGTAAGGGACTGG	for
8658455	0	1313	CCCCAGGTTCATTCCAGTCCCCATC	for
8658456	0	1313	GCCCGACCCATGCTTATAGGTGTGT	for
8658457	0	1313	ATCAATTTCATACGGAAAGGGGCGC	for
8658458	1	1313	CTCTCTGCGGGATGTCCGGCTCAGA	for
8658459	0	1313	CCACCCAGATTCTCCTTCCTCAGAT	for
8658460	0	1313	GAAGTCCCAGGAGTCTCTGCAGCCC	for
8658461	0	1313	CACAGGAATGTACACTGCCCCAGGA	for
8658462	0	1313	ACTGTGCTCGCAATTGCAGAGCCTC	for
8658463	0	1313	GGCAGGAATACAAACTGCAGGGGCA	for
8658464	0	1313	CAGGGTGAAGGGCTGGTGGGCCGCA	for
8658465	0	1313	CCTGTCAATCATTCAGGGACTTTGT	for
8658466	0	1313	TAACTTTTGCTTTTTGGTCAGAAAG	for
8658467	0	1313	CGGATGCAGCCTTGACATTTTCCTT	for
8658468	0	1313	CTCTGTCATGTCAGACAGCCCATCC	for
8658469	0	1313	TTGGAGAAAACATAAACGTTACCAC	for
8658470	1	1313	CTTTCTTCAACCTTAAGGTAACAAA	for
8658471	0	1313	CAGGTTTCTTCTTCACTCATGCTTC	for
8658472	0	1313	ACACTGACTTTAACTTCTCTTCTTC	for
8658473	0	1313	AGTAGGTTAACCCCAAAACAGTTCC	for
8658474	0	1313	GTCTTTGGCTCGAATTCTCTAGATT	for
8658475	1	1313	TCTCTGATCCCTGTACCTATAGCTT	for
8658476	1	1313	AATTATCCTCCACTTCCCTGAAATG	for
8658477	0	1313	TCAATATGGAAAATCTTCAAATCAG	for
8658478	0	1313	GCATAGTCTTTGCTTATTTCTTAAT	for
8658479	0	1313	CTTTCTAGTGCTCTTAGCCAGCCTT	for
8658480	0	1313	CTAGCCAGAGAATATCCATGAATCC	for
8658481	0	1313	ATTGCAGTGTTTGTTCTCCCCTGAA	for
8658482	0	1313	GTTTTACCTGGGTTTTGGCTTGCAT	for
8658483	0	1313	TAAATGCTTCAAAGAAGTTAGTAGA	for
8658484	0	1313	CAGAAACTGAAGAAAACATACATAA	for
8658485	1	1313	ATATTTATTATGCTCTGTCAGGGCT	for
8658486	0	1313	ATATAAAGTAGGGCATTTGGCACAC	for
8658487	0	1313	TCTCCCTGTCGGATCTTAGTTAGAG	for
8658488	0	1313	CGGCAGTGGGGGCTCCATCCACGGA	for
8658489	0	1313	TGGCAGCGGGAGTTTGTTGCAGCTT	for
8658490	0	1313	AATCTTAAAATTGTTTTATTACTAA	for
8658491	0	1313	TTAACTATTAACGTTCCATTACATT	for
8658492	0	1313	AATAGCATTATATCCTCATTCGTCA	for
8658493	0	1313	ATAGCAATAAACATGGAGGTGAAAA	for
8658494	0	1313	TGGTCTTGCCTATGGCCTAGAACTC	for
8658495	0	1313	TTGGCCTGCGTGTGTGCAGATGGAG	for
8658496	0	1313	CCAGGATGAGCGCTCCCGGAACCAC	for
8658497	0	1313	GAACCACCTCCTCGTGGCCCCACGT	for
8658498	0	1313	TTATATCAGGGTTAGCTACCCTGAA	for
8658499	4	1313	GCTCAAGGAAACAGTGCTGCGCAAA	for
8658500	0	1313	CATATTCTCTTCAATGCAAAACGGA	for
8658501	0	1313	TTCATTAACTTGAGTTCTTGAGTGT	for
8658502	0	1313	GGGGATTGGGCCGTTTGGAATTTGT	for
8658503	0	1313	GGCAATGTTCCGGAGTTGTCCTACA	for
8658504	0	1313	AGATAAACTTGACAGTGATGTAATA	for
8658505	0	1313	TCCAAATCCAGTGCCTCTTCAATCT	for
8658506	0	1313	AAAGTCAGGAGGAGTTTGTGACAGT	for
8658507	0	1313	TCAGAAGCAACACTCAATTTGGAAA	for
8658508	0	1313	AGAGTGGACCTCAGAACTGGTCTTA	for
8658509	0	1313	GGCCAAACTGATACTGCCCTTGCAG	for
8658510	0	1313	TTGGGGTTGTGGATGCGGGTTCCAT	for
8658511	0	1313	TCTTGTGTTGGGCGTATTCGAAGAT	for
8658512	0	1313	CATATCTTACTCGGTGCGATTTCAT	for
8658513	0	1313	TGCTACCAGTACAACCAACTGTGCA	for
8658514	0	1313	GCATTTATTCCGCAATTACTGTTTC	for
8658515	0	1313	TAATCCCCTCTTCCCTGTCCTGCTC	for
8658516	0	1313	CTCTGAGAAGGCGAGAATAAGGGCC	for
8658517	0	1313	TAAGGGCCAGGAGCCAAGGTCTGTA	for
8658518	0	1313	CTGCAGGGCTTGGCGCCAGTGGAAA	for
8658519	0	1313	CAGCCAGCCATTCCCACTGAGCCCA	for
8658520	3	1313	ACTGGAGAAGAGGCTAGTGTAGGGT	rev
8658521	1	1313	AATATAAATGCCGACCCTGATGCCC	rev
8658522	0	1313	TCTCAAATGCCCTGTGGAGTACACT	for
8658523	0	1313	GCTAATTCTTTGCAATCTCATACCC	for
8658524	0	1313	CAAATGTAAACCCAAGGCAATCCCT	for
8658525	0	1313	TCCTGGTACCGTCCCAGGCCTGTCC	for
8658526	0	1313	AGAAAGCTAATGCTTTTTCAAAGTC	for
8658527	0	1313	TGAGAAGATGCCAAAGGCTGGAGAA	for
8658528	0	1313	AGAGGACAATGCGTTCAATTCTTGG	for
8658529	0	1313	GGGATGAGGTCAATGTTCAGTTTAA	for
8658530	0	1313	GGTCCGCATGGCCCCCCCTTATCCA	for
8658531	0	1313	GATTGAGACATATGTGTGTCAGATT	for
8658532	0	1313	ATTCAGGCAATATCAAAACAAGGTT	for
8658533	1	1313	TTGATGACGCTTTTTGTGTTGATTG	rev
8658534	0	1313	AGAGCTGGCTTGCCGCATCCTGCGC	for
8658535	0	1313	TAATGCCAGGTCCAAGCCCAGATCC	for
8658536	0	1313	TGAGAACGAAAAGGATGTTAAAAAT	for
8658537	0	1313	GGCTGAAGAGGGAGCCATTGGTGGA	for
8658538	7	1313	TGAACCCGAGTTCCCATTTCAGTAT	rev
8658539	0	1313	GGATTTCATTCGTGATTCGGGTGTT	for
8658540	0	1313	GCTTGTTTCTGCGTTTCATGAATTT	for
8658541	0	1313	TTCACCTTGAACGTTTGTTTTAATG	for
8658542	1	1313	CTAGTAAAAGGCCCCTCAGATTTCA	rev
8658543	1	1313	GTCAACTACTGACCCTCTTATTCAT	rev
8658544	0	1313	ATGTAAGACTGAATCGAAAACACAA	for
8658545	0	1313	ATATTATCTGCATGAAATACTGGAT	for
8658546	0	1313	AGGATGTTCAACATATGAAACTATA	for
8658547	0	1313	AATAGTATCTCCCGAGCATGATACA	for
8658548	0	1313	CAGCAAGTGAGATTGCCTCCACTGG	for
8658549	0	1313	GGTTGGACAGGGATAGGAAGGAGAT	for
8658550	0	1313	GGAGATGTGACAGGGTGAGGGGTGA	for
8658551	0	1313	AAAGAAAATATACGAAGCGTGGATC	for
8658552	0	1313	CATTTCTGTACATTGACTCTCTGAT	for
8658553	0	1313	GGTCCTCAAGTTCCCCGTCACGAAT	for
8658554	0	1313	CTTCTGTGTGGTGTAGAGCTGAAAA	for
8658555	0	1313	AAAGGAAAATCTGGGCACAAGGTTA	for
8658556	0	1313	CCAGCCTCGGAGATCAGGGCCACAG	for
8658557	0	1313	GGAGAGACCATGGCCCTGTCTTGCA	for
8658558	0	1313	AGCCAAAAAGAGTAACAAACTAACT	for
8658559	0	1313	TCTGCTCTTCTACGTGGGAAAAACA	for
8658560	0	1313	TTGTGTGTGTTTGGGAACGCTACTG	for
8658561	0	1313	TTTGGCATACAGGGCAATATGTATT	for
8658562	0	1313	TGACTTAAGGCCCTCATTCTCGCCT	for
8658563	0	1313	AGCTTGATATTTTTTACAATGTCTA	for
8658564	0	1313	TACTTAGCCAATGGAGTTTGCCATT	for
8658565	0	1313	AGTTTGCCATTTTGGAACCTAACAT	for
8658566	1	1313	TGTGTTTGCATCCTCTTATATGCCC	rev
8658567	0	1313	TTCAAGTGTTTGCCATGTAACTGGC	for
8658568	0	1313	ATGCATAGCATCGCATTTTTGTAAA	for
8658569	0	1313	GCGGAGGTCAGATGAAGGTATTGGA	for
8658570	0	1313	TAGAAGCGGGACATTTATTATCAGT	for
8658571	0	1313	GGAGTAAGACATACATACCTTACAG	for
8658572	0	1313	TCTCTATAGACTCGGCTGAAGCATG	for
8658573	0	1313	GGCTGAAGCATGGAAAATTAATAGC	for
8658574	0	1313	AAGTGAAATGTCCATGTGGTACTAA	for
8658575	0	1313	AGATGGAGTCCAAACTGGGCTATAC	for
8658576	0	1313	TATTTCTAACTCATACCATGTCCTG	for
8658577	0	1313	ATATTCATGTTGTATACTCTGAACT	for
8658578	0	1313	AAAGGACATAAAGAGATATGAGATG	for
8658579	0	1313	CAATGGCGATGGCTCTTTTAGGATC	for
8658580	0	1313	AAGTAACAGTACCAGGCAAGGAATT	for
8658581	0	1313	CCCTTCGTGAGCAGTGGCGCAGCCG	for
8658582	0	1313	GTATCAGCGCTTAGGAGGAAGAAGG	for
8658583	0	1313	GAAGGGCCGCAAGTTAAAGGCCAGC	for
8658584	0	1313	CTGGTTATCTTAACGACTGATGTCA	for
8658585	0	1313	AAGCTGTTTTTCTAAGACAAAGGGC	for
8658586	0	1313	TTCATTTAGGTCCTTTCCCTCTGTT	for
8658587	0	1313	TAGGCATACATCAACATGTGTGTAT	for
8658588	0	1313	CAGAGGCACTGGATCCTCCGGAGCT	for
8658589	0	1313	TCCAACTCAGACGAATCAGAAGCAT	for
8658590	0	1313	CTTTGAATATGTATAACAACATTTG	for
8658591	0	1313	GCACTGAGGAGGCTCCCGAGTCTCT	for
8658592	0	1313	AGGGAGAAAAGAATCTGGACATGGG	for
8658593	0	1313	TACCAACTCTGACGTGCCTGATGCT	for
8658594	0	1313	ACGAGCAGGGGCTGCATCCATGTTG	for
8658595	0	1313	CTTGGTACAATAACCTAGATCCTTC	for
8658596	0	1313	CCCTGGAGAGTCTTGGAGGGGAGGG	for
8658597	0	1313	ATGATGAACGTGGACTCATTCTCTG	for
8658598	0	1313	CGCATCAGTACAGTGTGTCAGAGAG	for
8658599	0	1313	CTTGGACTCGGCTGGCAAGACCACA	for
8658600	0	1313	CACCAGCTTCAATAAAGGGAAGATC	for
8658601	0	1313	TTCTGGGAAGTGGGCGGCCAGGAGA	for
8658602	0	1313	TGCGTTGGTTGTGCTGGCACATGCC	for
8658603	0	1313	CCTTCCAGCTGAACAAAGTCAGCCG	for
8658604	1	1313	CTGCTCGGCTGTGCCTGTGTACATT	rev
8658605	0	1313	GAAGTTTCTCCTCATGAACTTAAGT	for
8658606	0	1313	TGAACTTAAGTTGTAAGGATTATAT	for
8658607	0	1313	GGTGAAATAAGTGTATTTGAAAAGA	for
8658608	0	1313	CAGAACGGAAAGATTCTCAGGTAGA	for
8658609	0	1313	CAACCTTCCTTATGGCAATTAGGGA	for
8658610	0	1313	TGGATAGCATGTCTTCTTCCCCCAC	for
8658611	0	1313	TTTTTCCTGGGGATTTATCCATTCA	for
8658612	2	1313	CAATTTGAATAACTGGTCTGGTATT	rev
8658613	0	1313	GCTTACCATAGAGGTTACTGTCTCT	for
8658614	0	1313	ACATAATAGATTATGCCAGCTGTTA	for
8658615	0	1313	CAGTTCATAAGCCTCCATAGAGCTC	for
8658616	0	1313	CAGAGAGGACAGACAGAATTTGAAA	for
8658617	0	1313	CCAGATTTCAGGGTTATCCTGTATT	for
8658618	0	1313	AGCCCCTGATCGGATTTCCTGGAGG	for
8658619	0	1313	CTGTCATGCTGGAATGAACTCAGAT	for
8658620	0	1313	TTACCCAGTGCCATTGTGGTACCCC	for
8658621	0	1313	ATGGACTTTCCAGGCTCTCAGAAGC	for
8658622	0	1313	TTGTTAAGTGCTCGATATTGTGAAG	for
8658623	0	1313	TTCTTATAGAAACGATTTTTCTTAA	for
8658624	0	1313	CGCGCAGCGTCTTGAGCCCGCGCCC	for
8658625	0	1313	ATCATTGTTATTGTCATTGGCATCA	for
8658626	0	1313	CACTATTAAAAGGAAACAAACACAC	for
8658627	0	1313	CATGTTGATGAGCTGCTAAAAAGAA	for
8658628	0	1313	AAGTGGAAAAAATGGTGTGGGGCAG	for
8658629	0	1313	GTGGCATCTGACCGGTGGAAGTGAG	for
8658630	0	1313	CCTCAAAGCCTAATGTAGTTCCTTG	for
8658631	0	1313	TGGAAAGTTAGGTGCTTCTCCCATG	for
8658632	0	1313	CTCTATAAATCAACAGGATTTTTCT	for
8658633	0	1313	CCAGCGCTGTCCGAGGGAGTGTGGC	for
8658634	0	1313	CTGCCAGCTTTTTGTTCCTGGAGCT	for
8658635	4	1313	CCCAGACAGCTCAGAGGCTGAGGCG	rev
8658636	0	1313	CTTAATATTTTGGGCTTCCGAATTG	for
8658637	5	1313	ATGAGCAGGAAAGCCTTCCTGACTT	rev
8658638	10	1313	GTGATAGGCAGTACCGACTGTAATG	rev
8658639	0	1313	GATAGAGATAGACGATTCCCAGGAT	for
8658640	0	1313	TTCAGATGAAGACGTGATCCTGGTG	for
8658641	0	1313	GGTGCCTCATCCTTCCGAGGCACAG	for
8658642	0	1313	CCGAGGCACAGCTAGTACTCAGGAA	for
8658643	28	1313	GGGCCACGCCAAGGAAACCTGTGAC	rev
8658644	0	1313	AGCTATATCTCTCTTCAACACCTGT	for
8658645	0	1313	GGCCCATAAGAGAAGCCACCCCTGT	for
8658646	0	1313	GTCTTTGAGCATCCTTCTTGTGGGT	for
8658647	0	1313	TCTGCACTCACAACTGGCCTTCGAG	for
8658648	0	1313	TCTATTTGGGGGATATTTCCCCAGA	for
8658649	0	1313	CTTGTCTTCCTTCCCCATCCTTTCA	for
8658650	0	1313	AGAAATGAAAAATTTTTATCTTTAG	for
8658651	0	1313	CACAGTTCCTATTTGGCTATTTTAC	for
8658652	0	1313	CCTGGAATGAAGACTCATGGTGGCA	for
8658653	0	1313	TCACAGATAAGAACTCAAGAGCCCA	for
8658654	0	1313	GGACAAAGTAAATATGTCAGAGGCA	for
8658655	1	1313	CCAGGCCAAGCAGATTTGCTCTATT	for
8658656	0	1313	AGCAACAATTTTAATGAAGATACAC	for
8658657	0	1313	AAATGAAGGCAACGATGCCACACTT	for
8658658	1	1313	GCCACACTTGAATCCTGCTTTCGTA	for
8658659	0	1313	GGGTCACATAGCTCATCAAAGACAA	for
8658660	0	1313	AGGCACAGGGGATAGAACAGAAACT	for
8658661	0	1313	AAGGGGGTTATCTCAAAAGCTGTTG	for
8658662	0	1313	CGCAGAGATTTGATGTGCCAGGGAG	for
8658663	0	1313	GGGAGGGGGAATACCTAGCGGCCCC	for
8658664	0	1313	TCTCAAAATGAGGTTTGCATAATTA	for
8658665	0	1313	ATGAATAAACTAAGGATAATCTCTC	for
8658666	0	1313	TTTGCTACTGGGATAGCATAAGACA	for
8658667	0	1313	AAATTTTCCCTTTTAAGGTAAATCT	for
8658668	0	1313	CTTAGTATTCTATCCTGGTTCCCAG	for
8658669	0	1313	CACCCTAAATGGGAACTAATGGGAG	for
8658670	0	1313	CAATTATACCCACTACTGGATTCAC	for
8658671	0	1313	ACAGGCTTTCTGCAGCCTTGAAACA	for
8658672	1	1313	TCCATCCCCTGGTCACTCTCGAAAA	for
8658673	0	1313	TTAGGAGCGCAGGCTGAGCTGATCA	for
8658674	0	1313	TAAGTGCACACACCAATCTATGGGA	for
8658675	0	1313	GACTCCATCAGATTCCTCTGGATAG	for
8658676	0	1313	CAAAATTTCAATCTTCTCTAAGCCA	for
8658677	0	1313	CATCCTTGTATCCCGCCGATCCCTA	for
8658678	0	1313	CCGCCGCGACATTCCACCTTGTCCT	for
8658679	0	1313	CTGGGACTGACCGATCCAGCCGTAT	for
8658680	0	1313	AGCGGCAGTAGCCACACGGGGCCCG	for
8658681	0	1313	GGCGGCGGCTTCCGAGGTTTCAGAG	for
8658682	0	1313	CGGCCTCGCAGCGACCTTTGTGCAG	for
8658683	0	1313	GGGCACACTCGGAGGCGGAGGCCAC	for
8658684	0	1313	GCTGTTCTCATCGGTTTCTGTTGGA	for
8658685	0	1313	ATCTATCAGCACATACTGGGATTGG	for
8658686	0	1313	TAACTTTATGGTAATTAAGTAGGCT	for
8658687	0	1313	CTGTTTTCACTACTTATTAATGCAA	for
8658688	0	1313	AAATTTTCCTGTCGTAGCCTTAAAG	for
8658689	0	1313	GATGTTTCAAATGAACTGACAGACC	for
8658690	0	1313	TATACCTTTAAATTTTTTTATTTTT	for
8658691	0	1313	ATGCTCTTCCTAGTCTCTAAGGAAG	for
8658692	0	1313	TATTTATAGAAGCTATGTCATGAAA	for
8658693	0	1313	TTATCAGTGCTCTGTTATCTGTTAG	for
8658694	0	1313	ACAGGGATTTGTGTGTGTGCTTCCA	for
8658695	0	1313	AAGGGCCTTGCACTTACATAAAATT	for
8658696	0	1313	GTAAAGTGAGATAAATTTATCTCAG	for
8658697	0	1313	AGACGTTTCTGTTAGTATATAATTT	for
8658698	0	1313	ACTGCCCAAATACTGTTTGAATTGA	for
8658699	0	1313	TTGACATTCATTACCAAACTCAGAA	for
8658700	0	1313	TGAATGGAACTTTTGGAAATCTGTG	for
8658701	0	1313	TGAGATTTCAAGACTTTTGGAAAAT	for
8658702	0	1313	CTGTTTAGATTTAAAAAAATACATA	for
8658703	0	1313	GTGAGGGGATAATAATAGTTATAAT	for
8658704	1	1313	TTAGTTATTAAGAATTTTGGTACTC	rev
8658705	0	1313	GTTATATTCCCTCGCTGCATTGGGT	for
8658706	0	1313	CAGCGGGTTTGCCGGCAGGGGTTGC	for
8658707	0	1313	GCATCCGCCTCCTCCAGCTGAGCGT	for
8658708	0	1313	AAGCGGTTTGGAACCTAGGTAGGGC	for
8658709	0	1313	GAGGTGGTACCAACTGCTTCTCCCG	for
8658710	0	1313	AGTGGCGCTCGTCGAGGAGTCACGC	for
8658711	0	1313	CTTGTGCCTCTTTGGGATCAGATTT	for
8658712	0	1313	GCTCAAGCCCCCCTTAGAAATAGGA	for
8658713	0	1313	GCACCACAGCCCAGCTGAGCCGGTG	for
8658714	0	1313	CACAGAAGCGGCTCTGAACTCCAGG	for
8658715	0	1313	TCGCTGGCTTAGAACTGGAAGTGTA	for
8658716	0	1313	CTTCCAAAAGCCTCCTCCATCCCAT	for
8658717	0	1313	AGCCAAACCCTGTGCTCTTCTGAAC	for
8658718	0	1313	CTCTCTCTGCACCTCTTCTAGTTTG	for
8658719	0	1313	GCACAGGCTTCCTGAGCCTCATTAG	for
8658720	0	1313	GAACCCACTACCGAGATCCTCAGGA	for
8658721	0	1313	AGGCCATGGTGGCTGAGTGTCTTAC	for
8658722	0	1313	GGAATATGATGCATATCTCTCTTAC	for
8658723	0	1313	ATCCCACTGCCACGTTCTAGACTCT	for
8658724	0	1313	GGATTCAATGCAGATGAGGCACTGT	for
8658725	0	1313	GGATACCAACACAAGATGCCAGCCA	for
8658726	0	1313	GATATTTGGTAGTGGAAAACAAAAA	for
8658727	0	1313	TCTTAGGACGGAGCTCAACCTGCTG	for
8658728	0	1313	TAAGGAACAGTATATCACAAGGAGA	for
8658729	0	1313	TCCTGAGCTTCTGAGAGTGCCAACC	for
8658730	0	1313	GACCCACAGGACAAAGAACTTCAAC	for
8658731	0	1313	AAAGTCGAAAGTCGCTAGTCTAAGG	for
8658732	0	1313	CAGAGCAAAGGCGTTATGGCGACTT	for
8658733	0	1313	ACTAGGAGGAAGGCCCAGTCATCAC	for
8658734	0	1313	GAGAATGGAGCAATTGGACGGGATC	for
8658735	0	1313	ACCTCAGATTCAGTTGCCTTGGAGA	for
8658736	0	1313	ATAGTACTTACTAGCACTGACTTCC	for
8658737	0	1313	GACTTCCTCATCCTCCTGGGATCAC	for
8658738	0	1313	TTGCTATCCTACCGACCTGTCACTC	for
8658739	0	1313	TGGTGACTAGCTCTGACCTGCAATT	for
8658740	0	1313	TGAAGCTGCCTCGGAGGAAGCAAAC	for
8658741	0	1313	CAGAATTTTATCGTTAGAGAAAACT	for
8658742	0	1313	GAGAAAACTTTCCTCAGAGGCTTTT	for
8658743	0	1313	ATAAATACACAATTGAAGACCAATT	for
8658744	0	1313	CCCCAAATATGTTTAAGAACTGTTT	for
8658745	0	1313	CTAATGTGACCCTAAAACTGGCTTA	for
8658746	0	1313	CATTAGAAGTAGTTTTCTTTAAAAC	for
8658747	0	1313	ACAAAAGCTGCATCACTAGTTGAAA	for
8658748	0	1313	CTGTTTTCTCAGGTGCTGTAAGATC	for
8658749	0	1313	GATAGAGGAAGGTGAGGATACTATC	for
8658750	0	1313	ATGAGAAGGACAGTGATGATGAAGA	for
8658751	0	1313	ATACTGATGAGGTTACTGAATACTT	for
8658752	0	1313	ACACACAAGGATTTTAACAACACTG	for
8658753	0	1313	TAGCCAGTCTCGGTAGGCTGCTCCG	for
8658754	0	1313	GGAGGAGTTATTACCTGATGTTGAG	for
8658755	0	1313	GATAGAATCAAGGAATTGGTTCATC	for
8658756	0	1313	CCTTAAAAATAATTAATGCTAATAT	for
8658757	0	1313	TTCTGCATCGATATCCATACAGGCA	for
8658758	0	1313	AACCCTGGAACAGAAGTGTACAGGG	for
8658759	0	1313	GATTTCCCTGAACTGACAACTTCAT	for
8658760	0	1313	GAGAAGCACTGCAGTTGCCTTTCTT	for
8658761	0	1313	GAGCCACAGATGGGAGCAAATGTGA	for
8658762	0	1313	AGCTCAAGGGGAACTAGCCTCTTCT	for
8658763	0	1313	GGTCGGCCCCTGGGTTCAAACGCTC	for
8658764	0	1313	TGACTTCCAAAACCAAAATGATTGA	for
8658765	0	1313	CTCTCATGAATACGTCAGGGGTGAG	for
8658766	0	1313	TGAGCAAATAACTGGTTCCCCTAGA	for
8658767	0	1313	GTCAGCTGTGGCGAGATAAGAAGTT	for
8658768	0	1313	AAAATACATACCGCCAGAAGGAAAG	for
8658769	0	1313	CAATAAAGTGGAGGTCTGTTTGCAG	for
8658770	0	1313	TCTTAAAGATTACTAGAGAAAGTAA	for
8658771	0	1313	ATTTGTTAATTTTCTTGGTATTTTC	for
8658772	0	1313	CCTAAAGTGACCGCCTACATTTCTT	for
8658773	0	1313	AGCGCTTGCTTGCAGGAGCTGCGTC	for
8658774	1	1313	TACGGCAGCAACTGTGGGCTATTTC	rev
8658775	0	1313	ATGAAGAGGACAATCGCAGTGAGAC	for
8658776	3	1313	AGTTTCCTCTTGATGATAGTGATAG	rev
8658777	0	1313	CAGAACCGTCTACGAGTAGTCAGGT	for
8658778	0	1313	ATAATTTTGTGAATGCATTTGTTGG	for
8658779	0	1313	GTAAATATGCTCCGATTTGTACTGA	for
8658780	0	1313	AGGTCGCCTCCGCTCCCGAGGCGGC	for
8658781	0	1313	CCCTTGTCAGGGATGGCTCTATCTA	for
8658782	0	1313	TAAAGACTTTGAACAACTGGTGGCA	for
8658783	0	1313	TTTGACATGTCCGAAGGAATGCAGC	for
8658784	0	1313	GATTCCAGAGACATTAAGAGGAGAG	for
8658785	0	1313	TGCAAAAGAAGAGGAGGCTTTTTGG	for
8658786	0	1313	ACTTATCAGGGAACACCTTCCTCAG	for
8658787	0	1313	ACAACTGGGATTAGCAATACTTGAC	for
8658788	0	1313	CAAACTTCTGACCTGTAAAGATGAT	for
8658789	0	1313	GCAGATGAGAAGAAAACAGAATCGG	for
8658790	0	1313	TCATCAGCCAGTCCAGCTCGTGATT	for
8658791	0	1313	CAGAGAGCAGTGGGAAGAAAGATCT	for
8658792	0	1313	TCAGGGATATGTCGCATTACTGATG	for
8658793	0	1313	GCAGAAGAAAAACATACTCAGAAGC	for
8658794	0	1313	GCTGTTTCCATGCGATTGCTGGTCT	for
8658795	0	1313	TTGCCTTTTAGGACCCTGATTTCCA	for
8658796	0	1313	AACTAAAAGATTAACTTCTAAAACG	for
8658797	0	1313	TAATTTTATTCAATACAGTAATACA	for
8658798	0	1313	ACTCTGTTGCTGGTAAACACAAATC	for
8658799	0	1313	GACAGTTTAGTTGACTATATAGCTC	for
8658800	1	1313	GGTTTCAGAATAACTTCTGATTGCT	rev
8658801	0	1313	TATAGTAGGTAGAGTGGAAGAGTTT	for
8658802	0	1313	CCTAAAAAGGTTTGACTTAGATGTG	for
8658803	0	1313	TTCACACTAGACGTGGATTTCGAGC	for
8658804	0	1313	GGTCAGTCTTTGGCAAGAACGTACT	for
8658805	0	1313	TAGTCAAAGGAGCGGGACTTGGGCC	for
8658806	0	1313	CTTGGCAGCCTCGGCCGCTGTCGCC	for
8658807	0	1313	CAGCAGCAGGAGGGGCAGCGGGGTC	for
8658808	0	1313	GTCCCCAGAAGCATCTCTTCCAGAG	for
8658809	0	1313	CTCCCTTGGCGTTCAACTGGTGGGC	for
8658810	0	1313	GTTCTGCCAGGAATCTCGAGCTAAG	for
8658811	0	1313	GACATTGCCACTAAATCATGTGTAA	for
8658812	0	1313	CAAGAAGCCAAGAGAAAGCACATGG	for
8658813	0	1313	ACCGGACAGAGACGTGTGGTAGCTG	for
8658814	0	1313	CATCAGAAGATATTCTCACAGGTAT	for
8658815	0	1313	TCCCCACCACCAGCAGCTTAATATC	for
8658816	0	1313	AGTCATCCCCATACTTGGAGAACTT	for
8658817	0	1313	CATTCTGGATTGAGGGGAGGGGCAC	for
8658818	0	1313	AAATGTCTCATTCGACACCCAAATT	for
8658819	0	1313	CATTAAGAGTGCTGTCATGTTCACT	for
8658820	0	1313	GTCCCACTTATGATGTACTGCCTTC	for
8658821	0	1313	TGGTGTGCCTTGCGCTTCCAACTAG	for
8658822	0	1313	TCATTACTTATCTCACCAAGCACAT	for
8658823	0	1313	TCATCAAAATTAGAGCTTTCAGGTC	for
8658824	0	1313	TGGGGAGAAGGGAAGGAAGGGAGAA	for
8658825	0	1313	TCCGACTCTTTTTGGGTCTTTATCT	for
8658826	0	1313	GCTGGCGGTGGCGGTCCCGGACTGG	for
8658827	0	1313	TTATATTCTATATTAGGATACTGCA	for
8658828	0	1313	CACAACAATAAAGATGAATCAATCA	for
8658829	0	1313	CAGATTACAAGTATGAAAGTTGGAA	for
8658830	0	1313	CTTATGTTGTTCTATTCTTGTCCAG	for
8658831	0	1313	AGAAGTGAGAACCTTACAAACATTT	for
8658832	0	1313	TGTTGAGATTACGGGCTTGGGATTA	for
8658833	0	1313	TTTAAATATCACGGTGTCAGTATTT	for
8658834	0	1313	TTCAACACACTGCAGGGCTAACAGA	for
8658835	0	1313	TTCCTGTTTGGTAGCAAATGCCTTT	for
8658836	0	1313	GTCTTAGGCCCAATCCAATATTGCT	for
8658837	0	1313	GGGATGGTGGCACTTGAAAAACTGA	for
8658838	0	1313	GGGGCGGCGCGGAAAAGCTCGCCGC	for
8658839	0	1313	TAGGATGTTTTCAATCTAGGTCCTT	for
8658840	0	1313	TATTGTTCTGGAACATACAAGTAAG	for
8658841	0	1313	ATGAGTTTATTTCATTATTGTTTAT	for
8658842	0	1313	GTGAGTTCAAGGGCTGTCTGGGCTC	for
8658843	0	1313	CTACATACATAGCTGTTACACTGTG	for
8658844	0	1313	GAACGCACGGATACAAAGCTGTGGG	for
8658845	0	1313	GATCCTCTGGGACGTTTGTATTCAC	for
8658846	0	1313	GCTTAAAAGGTAATCAATACTTGTC	for
8658847	0	1313	ATAGTGTCTCACCGTGGAAGTCCAG	for
8658848	0	1313	CCAGTCCCCTAAGTCTGCCTTCATC	for
8658849	0	1313	AGTTCTTTTGAGGTCTGAAACTCTC	for
8658850	0	1313	ACTCTGGGTCAAATCCTGACAACCA	for
8658851	0	1313	CAGTGTCAATGACATCCAAGAAGCA	for
8658852	0	1313	AGTCTTCCAGACCTACGTGAGAGAA	for
8658853	0	1313	AAGAAAAGATATGTGTATACCCTTA	for
8658854	0	1313	GTTCCTTTATAATATAACTTCTGAA	for
8658855	0	1313	GCTAGGATGTTCGACCTGCATTGTT	for
8658856	0	1313	CTTCTCTATCTCACTTGGATTCTCT	for
8658857	0	1313	TTCCGGGGTTTCCGGGGCTTCAGGT	for
8658858	0	1313	ACACTATATTGTACCTGAAGCTCTA	for
8658859	0	1313	CTTTGTTCCAGGTAGGTTCCCTCAA	for
8658860	0	1313	TCTCTTAAGTTTATCCTGGTGCTGG	for
8658861	0	1313	TTAGAAGTATTCAGCCTTCTCCTTG	for
8658862	0	1313	CTGTTTTTCACCGCGCAGCAGCCGC	for
8658863	0	1313	GGTTGGCCAGGTTGAGGCAGCAGTT	for
8658864	0	1313	CCCCCTTCTGCTCCCTTGTGCTCAC	for
8658865	5	1313	GCAGGACCCTCCAAGAGATGCTGTA	rev
8658866	0	1313	GGACCACGAGAACGAGAAGGTGAAC	for
8658867	0	1313	AGACCATCAGGTTGCTTCTCTGAAT	for
8658868	0	1313	CACAAAGTTAAACATGTTTAAAAGG	for
8658869	0	1313	AAGGCTGTATCAGCCTACATGTGAG	for
8658870	0	1313	AATAGACTTTTTAAAATAAACCCTC	for
8658871	0	1313	GGGAGGTGGTCACGGGTTCTTCAAC	for
8658872	0	1313	TCTAGGTGTCCTCCTGGATTATGAC	for
8658873	0	1313	TTGGAAGCACTCAAAATAACTAGAT	for
8658874	0	1313	TGCATTAAAAATTATGTTTGAATTC	for
8658875	0	1313	GTAATGGCTAGTCTGACCAGGTAGA	for
8658876	0	1313	TCCTCCCTCTTGTCTCATGTACAAA	for
8658877	0	1313	GAAGTGTCTCGTGTAGCCTAATTTC	for
8658878	0	1313	GACTGCAGCTTAAACTACCTTTCCT	for
8658879	0	1313	TAAGACCCAGAATAGTGTCTGGAAC	for
8658880	0	1313	AATGAATAATTCGAATTGCTGTTTG	for
8658881	0	1313	GGCAAGTTGGTTTCTTTAGTCTGTA	for
8658882	0	1313	TCTTTGGAGCACATGGTATCATTCT	for
8658883	0	1313	GCTTCTGAGGCATGTAATGCCTTCC	for
8658884	0	1313	CCATTTAACATCGTCAAGAAAGATG	for
8658885	0	1313	TCACTTATATATGCTTTTCAGCTCA	for
8658886	0	1313	TCAGACATTCTAAGTGAATTCTCAG	for
8658887	0	1313	CTTAGAGCCATTAGGCTGTATTTGG	for
8658888	0	1313	ATTTTTTATCAAGTGCTTTACCCCA	for
8658889	0	1313	GGCTGAGAAAAGCTCCCCTCTCCCT	for
8658890	0	1313	CCTTGGAGCTGAGAGGCTGCGGTTC	for
8658891	0	1313	CTGTGTGTTCTATGCGTGGGTCCTG	for
8658892	0	1313	AGCAGAGGCCACGTAGCCTCAAGAG	for
8658893	0	1313	TCTACCTTTATCCCTCATTTTTCCT	for
8658894	0	1313	TTTTCCTACCTTCTTGCCAACTGTA	for
8658895	0	1313	TTCCTCTGCATATTTTATTTACCTA	for
8658896	0	1313	CTATTGTGGTATAAATGTGAACTGA	for
8658897	0	1313	GTGCCTCAGTGTGGGGTGAACCTTG	for
8658898	0	1313	GTGAACCTTGGTCTTCAAAAGCCTG	for
8658899	0	1313	CATTATCTATCACCTGCTTCCTCAC	for
8658900	0	1313	GCAGAGGCAATGCAAACAGCCACTG	for
8658901	0	1313	CTGCCTTACCCTTTCTGCCATGGAA	for
8658902	0	1313	ATTCCTAAAATTATAAGTCCAAGTA	for
8658903	0	1313	TTTTATTTTTGTGAACACCTTATTA	for
8658904	0	1313	ATCCATGGCGCTCCCTGTACTCCTT	for
8658905	0	1313	TCCCCTCAGTCCCGACCGTTTGGTT	for
8658906	0	1313	AGTAAACACCAGCCTTAAAGAACTG	for
8658907	0	1313	CTCTCTCTGCACTTCTGCGAGTTTA	for
8658908	0	1313	GGGCGACAGAAGCGACAGGAACACA	for
8658909	0	1313	TAGGTTGTAAAGGGCTGTCTTGATG	for
8658910	0	1313	TGGCCACAACACTGAACCTACTACT	for
8658911	0	1313	GCTTTTAAAATTCGGTTGACTTAAC	for
8658912	0	1313	TCATCTATCAACATATTCATTCCAA	for
8658913	0	1313	AAGGCCAAGACAAGTGGTTTATTTC	for
8658914	0	1313	AAAGTATATAACACATTTTATAGTT	for
8658915	0	1313	GAGTGAACTTAAGAAACAGGTCAGG	for
8658916	0	1313	TCAGGATTTGGTCTGACTGCACAGA	for
8658917	0	1313	GTTCCGGTCCACAGTGGGTCAGCAG	for
8658918	0	1313	CAGGTGCATGGAGGACGCTCAAGAC	for
8658919	0	1313	GACAGGACAGCCGCAACCACTTACT	for
8658920	0	1313	CTGAGGACCACAAACCGCACACAGA	for
8658921	0	1313	GTTTGAATTATATTGTTTTGGTTGA	for
8658922	0	1313	GATTGTGTTCTCTGCAACTGGTAAT	for
8658923	0	1313	CAGAATGTACCTTGGGTCTGCTAAC	for
8658924	0	1313	ATCTGGGTGGCACTTGGAATAACTA	for
8658925	0	1313	AACAAAACTCTGGAAGGAATCACAG	for
8658926	0	1313	AAATATAATAGGGTGCCTTCAGTAG	for
8658927	0	1313	CTGTTATAAAGAGCTTCCAGCTTAA	for
8658928	0	1313	GTCCAGTAGTCCGGTCCAAACGAGG	for
8658929	0	1313	GCCGCTGCACTCGATGAAAGGAGTG	for
8658930	0	1313	GGAGAGCCAGTAGGATTTATCATTG	for
8658931	0	1313	CACCTGTTCTGATTGACTGTGTTTT	for
8658932	0	1313	AAGGCCTGGAATTCCAGGGAAGCCA	for
8658933	0	1313	TGACTCCACAGAAAGAAAAGCACCC	for
8658934	0	1313	TCTGTGGACTCAGGGCTGATTGGCA	for
8658935	0	1313	CTTCTTCTTTGCTGATCTTCCCCTT	for
8658936	0	1313	GAACTGCTGGTTTTGATCACTCCTG	for
8658937	0	1313	ACCTGCAATCCCCAGAGACCCCTTC	for
8658938	0	1313	CATAGATCCAGGGGAACCTGGCCTC	for
8658939	0	1313	TTTCCAGGAAGCTCAGGAAACCCAG	for
8658940	0	1313	TATCCCAGGCAGGCCTGGTTCCCCA	for
8658941	0	1313	GGAACCCAGGCTTTATGTTGGACAG	for
8658942	0	1313	TCCTTTCAGGCCTGGAAATCCCTGA	for
8658943	0	1313	TGGCAAACCAAGGATCCCCTTTTCT	for
8658944	0	1313	CTGGGCCAGGTGAACCTCTTGGACC	for
8658945	0	1313	GGCTGGACCTTGGGTTCCAATTGGT	for
8658946	0	1313	CCTTTCTCAGGAGAGCATGTACAGA	for
8658947	0	1313	AGGGAAGAGAGCTAGGAAAGTAGAT	for
8658948	0	1313	TCTTGCTCTCCCCCTCTCTCTCTTA	for
8658949	0	1313	TCCTGCACCTGGTACTGGTGTGACT	for
8658950	0	1313	TGTGACTATGGGCGAAAAAGGAAAT	for
8658951	0	1313	AGGCCCCATAGGGGAAAAAGGCATA	for
8658952	0	1313	AGGTAGTCCAGGGAGAGATGGTGAA	for
8658953	0	1313	ACCAGGTATCCCCGGGATTGGGCCT	for
8658954	0	1313	TGGGCCTCCTGGGCCACCTGGTCCT	for
8658955	0	1313	AGGCTACCAGGGGTTACCTGGAGAC	for
8658956	1	1313	AGGTATCAAAGGTTCGGTGGGAGAG	rev
8658957	0	1313	CGGTGGGAGAGATTGGTCTTCCTGG	for
8658958	1	1313	ACGGGGAACAGTCCATATCTATGAA	rev
8658959	0	1313	GAATTTCGTTCCACTCCCTTCATCG	for
8658960	0	1313	AGACTTGAGGACACGTATTAGCCGA	for
8658961	0	1313	TGTTGAAGAGTTTCTTGTGTTTTTT	for
8658962	0	1313	TCCTTATGAAAGAAATAGGAAAGTG	for
8658963	0	1313	TGCCTAGTTACTAAAATGGCACATC	for
8658964	0	1313	AAGTATTCTTTTCCATGGTGCTACT	for
8658965	0	1313	CTCTTATTTTATATCTTGTTTTACT	for
8658966	0	1313	GGCTCATTTGTGCAAGAAGACAGTA	for
8658967	0	1313	AGTATTTGCTTACTCTTCTCCCTTC	for
8658968	0	1313	TACATGAACAAAGTAACACAGCATT	for
8658969	4	1313	GAAGCACACGTTTAAAGATGTAGGA	for
8658970	2	1313	GTAAGCAATGTCTTTATAGGCACCC	for
8658971	0	1313	GAAAGAGGGGGAAGCAGTTTAAAGA	for
8658972	0	1313	TTTCAAAATAAAGTAAAAACAATAG	for
8658973	0	1313	CTTTTAAACAGATACATCAGGGAAC	for
8658974	0	1313	AAGCAAAGCAAATGTACAGTGTGCA	for
8658975	0	1313	ATCAATGGATGCGGGAGGCAGTCCT	for
8658976	0	1313	CACCTCGGGCCCCGTGGTTAAGGGC	for
8658977	0	1313	AAAGACGTCGCCAATGCTGGGGGCC	for
8658978	0	1313	GGAGCCAGCAGCCTCTCTCCGCTCC	for
8658979	0	1313	ACTCACTGTGGTTACTCTGTCCCAA	for
8658980	0	1313	TTATTGGTGTCCAGTGCTTTCGGAG	for
8658981	1	1313	TAGCACCTCCTGGGGTCTCCATATC	for
8658982	3	1313	CCAGAGCTGGAATCGGAGGCTTCAC	for
8658983	0	1313	TGGGATCCTTCCTGGGCTAGGTGCT	for
8658984	1	1313	CAGCCGGAACACACCGCTCAGCTCT	for
8658985	0	1313	GTATTCGTCCTGAGTAAAAAGGGCA	for
8658986	0	1313	CTGCTAGAGCTGTGGAGGCTGCTGC	for
8658987	0	1313	TTTATGTCTATGTCTGTGCTATATC	for
8658988	0	1313	TGTGCAGACTCTGTTATTTCATTTA	for
8658989	0	1313	TTAAGTTTTTTTAATGAAGCTCTCA	for
8658990	0	1313	TCACACAGGCTGTTCTCAAACTCAC	for
8658991	0	1313	TGGCTGTGTGCCCCTTCCTACTCTT	for
8658992	0	1313	AAAATATTAGAAGCATTACGGACAA	for
8658993	0	1313	AGAAAATAAATGGAAAACAGTTTAG	for
8658994	0	1313	TAGATATTATAAAATGTCATAATCT	for
8658995	0	1313	ACTAACTAAAGTGATGTTGAGCGAT	for
8658996	0	1313	ACAGAGGAAAAAAAGAAAAAAAATC	for
8658997	0	1313	TGCTCTCCTTTTGCAGTAATCCATT	for
8658998	0	1313	TTTGAAAAGAGGTGAATCACCAGAA	for
8658999	0	1313	ACTAACTTAAAATGTCAATTGAAAA	for
8659000	0	1313	ATGGTTGTGTAGCACAGTAGTTTGT	for
8659001	0	1313	GGTCCCTACCAGATCCACCCACTGT	for
8659002	0	1313	GGTTTGTTATCTAATGAAAGATTTT	for
8659003	0	1313	TGCCCATGCTTTTCCTCCAATGCTC	for
8659004	0	1313	TGTGTTACCTCTTCTGAAAGAGAAA	for
8659005	0	1313	TTTCTTCCTTTTGAAGGGGTTGTTC	for
8659006	0	1313	AAGCTTGCTTAAACATTTTGAAAAT	for
8659007	0	1313	AAAATGCCTATGACTTAAGTCTTAC	for
8659008	0	1313	GGAATCTCTCTTAGAAAATGAATAT	for
8659009	0	1313	TATGTCTTTTACTCTGACAGTGTCT	for
8659010	0	1313	CATTTATTCTGGCATGTTCAGTGTA	for
8659011	0	1313	CAGATAACACAGTTACCTAGGCTCT	for
8659012	0	1313	CCTTTCCCTGCAATTAATCTCATGG	for
8659013	0	1313	TCAGAGTTGGTTGTATCCCTCTCCT	for
8659014	0	1313	GTAATGAACAAAGCCTATGGGCAAA	for
8659015	0	1313	TCACTCAGAGTTCGAAGAATTGTTA	for
8659016	0	1313	GGCAAACATCCCTGAATCATAGAAG	for
8659017	0	1313	CTGACAGTCTTCATTAAGAATCACG	for
8659018	0	1313	CCAGGGTCCGAGAAACATAGCCTCG	for
8659019	0	1313	GCGCGGAAGTGCCGACATCTCCGGG	for
8659020	3	1313	ATCTCCGGGGCCGGCTCTGGAGCAG	rev
8659021	4	1313	ATGTAGAGCTGCTGAGGAATTTGTC	rev
8659022	2	1313	TGTATTACTCTCGATGGGATAGCAC	rev
8659023	0	1313	GGGATAGCACAAAATAGCTCTGTAG	for
8659024	0	1313	AACTTAGTTTTATGCTAGTGTTCTG	for
8659025	2	1313	TCTGACATATTTGAATTGCATATAA	rev
8659026	1	1313	CTTTTGAAATGATGTAATCAATTAG	rev
8659027	0	1313	AAATGGGAGTGAAAACAGAAGCTTT	for
8659028	0	1313	AGAAATGAGAAAGATAGAAATCTAA	for
8659029	0	1313	ATTTTAAGATTAGTTTACTTCCCCT	for
8659030	0	1313	CCCAGCTTCTTTATGAATGTAAGGG	for
8659031	1	1313	AATCTGAGAATTAGAAAGAAAGCTA	rev
8659032	2	1313	CTCAGTCTCTGTGCATGCTGAACTC	rev
8659033	0	1313	CTTTTTAAAATTCAGTCTTTGATTT	for
8659034	2	1313	TGAATATAAAATTTATAACTACATT	for
8659035	2	1313	ATCTCTCCAGTTTCCAAACGCCACA	for
8659036	2	1313	TATTTCATTTCTTAAAAATCAGACA	for
8659037	5	1313	GTGTTCCAGCTTTGGGAGATGGGAG	for
8659038	0	1313	TCTACTTGATAACTAATGTCTTTTC	for
8659039	4	1313	ATTCCAAGTCTATATCTCTTTCCCA	for
8659040	3	1313	AATTTTGAATACTTAGGATTCCACC	for
8659041	0	1313	TTACAGATGCTGACTTTAGTTCTCA	for
8659042	4	1313	TAGTGTTAATACGTAATTTTGTCAT	for
8659043	0	1313	AGCATGGAGTATATTCTCTTCATAA	for
8659044	2	1313	CAACTATTTTAATGACTTTTGGTTG	for
8659045	0	1313	AAATCAGAGAGCTGCATTTTATTTG	for
8659046	1	1313	CTCTGGGCTTAATCGAACCTTGATC	for
8659047	7	1313	ATTCTGGCCACCAATCACAATCTCA	for
8659048	2	1313	AGGGGACAGTGGTGCGCCGCCAGAC	for
8659049	5	1313	TGAAGAGTATCCGATCCTACAGCCA	for
8659050	3	1313	CTTGGGGCGGCCGGTAGAACCACTG	for
8659051	0	1313	TGCCCTGGTCTCGCAGAAAATGGCA	for
8659052	1	1313	TTTGGCTACAGCGTGGTCAAATAAT	for
8659053	2	1313	TAGTGATACAGAAAAAAGTTAGTAA	for
8659054	1	1313	TGCCTCGCTCGCCACGAGTCTGCCA	for
8659055	0	1313	GCGGAGGCGGGGCCCGGCGCGAGCC	for
8659056	0	1313	GTGGCGCTGGCCGGGAGGGCGGGCG	for
8659057	1	1313	AGGGCAGATAGAATGCTTGGTTTAT	rev
8659058	0	1313	AATGGTAGTCAGTGGCCCCTTCCAT	for
8659059	1	1313	AGGGATCTGTTGTCACAGTGAATCT	rev
8659060	0	1313	GAGCATAGAAATGAAGAACTCAACT	for
8659061	0	1313	ACACTCTGCATCCCATGGATAATAG	for
8659062	0	1313	CTGTTTGTCTTTGGGCTGTTTGAAA	for
8659063	2	1313	CTATGGTTCCTGAAGGGCGTTTTCT	rev
8659064	0	1313	GACTCTGCTGAACTCGACATCACTG	for
8659065	0	1313	GACCACAAAGGGTACCAGTGTCTGT	for
8659066	0	1313	CTCCTTGTCAACGTCTAGTAGGAAG	for
8659067	1	1313	CAGGTCGCCGGTCATCTTGGGTTTC	rev
8659068	1	1313	CTGCCTTTGCTTCGGTGCCAGCTCG	rev
8659069	1	1313	TCAGAGGAAGAGCGGAAATCCAAAG	rev
8659070	4	1313	CTGTCTATATATTGTGGTCCAAACC	rev
8659071	1	1313	TCCAAACCTACACGGCAAGAGGTAA	rev
8659072	2	1313	TACCCTCTACTGTCTGTGGTACAGG	rev
8659073	0	1313	CTGGGCCTGGGCGAGAGTGCTCAGA	for
8659074	3	1313	GAGAGGTGCCTAGCAGGAAGGAACA	rev
8659075	1	1313	AGGAAGGAACAACGTCTCTTCAAGC	rev
8659076	1	1313	GAGCTGGGTGTTCAGGAGATGGCAC	rev
8659077	2	1313	ATGGTTTCTACTATAAGGGAGGCCA	rev
8659078	0	1313	GAAGCAGGGGGCAGGGGAGGACAAG	for
8659079	0	1313	GGACAAGACATCACTTCTGGTTTTT	for
8659080	3	1313	GGTCCAGCTGTCTCTGAGGTAAAAG	rev
8659081	0	1313	ACTGTGTGCAGGGAGACCAAGTGGC	for
8659082	0	1313	CAAAAGCAAAAGCCCTTTGAAGCAG	for
8659083	0	1313	AGCATTCTTCGTATATTTGATGTAA	for
8659084	0	1313	AGTTATTTCTTCGGGGACATGGAAA	for
8659085	3	1313	GTTACCCTCGAGCGAGCGCAGGGCT	rev
8659086	2	1313	GTTTTTGTAATGCGCTTTCTCTGTT	rev
8659087	0	1313	GTTTTGTAAAATTCCTTTGATTGTA	for
8659088	0	1313	CCTCACCATCATGTTCATCAAGATC	for
8659089	0	1313	TAAATCTCAATCTCTGGAGCTCAAG	for
8659090	0	1313	GTGTTGGCTTATTATTGTTAAAAGG	for
8659091	0	1313	AATGTAAACTATACGCTTTGGCTAA	for
8659092	0	1313	CCCATATAAAGAAGGATAGAAAAAA	for
8659093	0	1313	AGATAACCTGTGGTGTCTCACTGTA	for
8659094	0	1313	CTAAGTACCAGCACAGTTACTGGGT	for
8659095	0	1313	CTGTGTGTGCAAAGGAACCATTTGC	for
8659096	0	1313	AACTGGCTAGAATACAACTTGTGCA	for
8659097	0	1313	CAAAAATGCACTGTGCATCAACTTG	for
8659098	0	1313	TTCTATGTTATCGTTACTTCTCTTT	for
8659099	0	1313	AAGTGTGTCCAAAGAGAAACAACGG	for
8659100	0	1313	GGGACTTAGAAGTCCATGCTAAAGC	for
8659101	0	1313	CTAAAACAGTGTAGTAGGTTGTAAA	for
8659102	0	1313	AAATACTAAGCTCTCATAGCAAATA	for
8659103	0	1313	ACTAAAGACAAACCTAATAAACCCT	for
8659104	1	1313	GGAATAATGGTTATATGGCGGAAGG	for
8659105	0	1313	TTTTCTCAGTAACGAGTCTATGGTC	for
8659106	1	1313	TATGCATCCACGTAGTCTTTTGTCT	for
8659107	0	1313	CAGCCTCAGATCCCGAAGGGACATC	for
8659108	1	1313	ACTATCCCCACTTCTAATGCCAGTT	rev
8659109	0	1313	AGCCTCAGATTCGGGAACACTGTCC	for
8659110	0	1313	AATGCCAATTCAATCCTCTGGAGTG	for
8659111	0	1313	CACTTCATCCTCTGAGGCATCGTTA	for
8659112	0	1313	GGCTCAGACTCTACAGTCATGTCTT	for
8659113	0	1313	TTCAGTTTCTGGAATGATGTCCACA	for
8659114	0	1313	GCTTCTGGAGGTGTGTCCATGCCAC	for
8659115	0	1313	ATGCCTAGTCAGACAATGAACATTC	for
8659116	0	1313	CATCAGAGATGAATATGTTGCTCAC	for
8659117	0	1313	CGGCCTCTGCTACTAGTGAGACCTC	for
8659118	0	1313	AGGGCTTCAGCCTCTGGAACCACAA	for
8659119	0	1313	ACAAACCAAAGTAATGAGCTCTAGA	for
8659120	0	1313	GGGGGCAGCAGAAAGGTGGTCCATC	for
8659121	0	1313	CCAGCTGGCTGAGGAGAAGGATTCT	for
8659122	0	1313	ACCAAAATACTCAAGAATTTCTACA	for
8659123	0	1313	AAGCAGCAGAGGGTTGTCACTGCCC	for
8659124	0	1313	ATAGAAACCTTCTCTTCTCTGTCAG	for
8659125	0	1313	GATGCAACGCATGCTAAGAATAAGG	for
8659126	1	1313	CAGATAAGGAAATAGAAGTAGTATT	for
8659127	0	1313	TGGAGTTCTTCATCCTAGGACTATG	for
8659128	0	1313	CTTAAAAACCTGGCTTAAAGGCTTG	for
8659129	0	1313	TTAAAGGCTTGAGGGCAGAGTTTTT	for
8659130	0	1313	TTATTTCTCTGGATACCAACAAGCT	for
8659131	0	1313	TGACTGTATTTCCACCCACCAAATA	for
8659132	0	1313	AATGACTGTTTGACATGACCCAACT	for
8659133	1	1313	TGCAAATAAAAGTGATTCTCACAGA	for
8659134	0	1313	GAGGTTGACTTTGGGGTTTTGGAGC	for
8659135	0	1313	ATAAGTCAGTTACCCAAAGATGATC	for
8659136	0	1313	TAGTATTTCCACATCAGCAGTCTTA	for
8659137	0	1313	ACCATTGTTAAGCTTTCACTATTAT	for
8659138	1	1313	CAAATACTCATATGAATAAAATCCC	for
8659139	0	1313	AAATAAAAGAATGAAATTGGAATAC	for
8659140	0	1313	TTGGAATACCTTGTCTTCAGTATGT	for
8659141	0	1313	TGGCCCTGATATACATATCATTCCT	for
8659142	1	1313	GATTTCTCTACTGTTAGTTAGCCCT	for
8659143	0	1313	ATCCACATCCTGCCCCTGTGACTTT	for
8659144	0	1313	TGTATTTACATAGATTCTTTTCAGA	for
8659145	1	1313	AAGGTGAAGGTGCTTGTTCTAGATC	for
8659146	0	1313	AGCACAGTGGAGATACCATATCAAA	for
8659147	0	1313	TTGTATATTTGTCTTGAATTAACAT	for
8659148	0	1313	AAAATGTTCACACGGGGTAAGATAC	for
8659149	1	1313	ACTGAATAGGACGATGTGTGAATCT	for
8659150	2	1313	CCAGCTTGTCTGCTTGGTGGAGGAT	for
8659151	0	1313	AATGCAATTCAGAGGCTCCAAGGAG	for
8659152	1	1313	TGGCCTCCTCCTCCTGCCACGCTTG	for
8659153	0	1313	AGAACTTGAGTGTGCGCGAAGGGGG	for
8659154	0	1313	CTGTCCGCTCCCCACTTGGCCCGGC	for
8659155	0	1313	CCAGCCGCTGCAGACACGCACCCCT	for
8659156	2	1313	AGGCAGAATCGTTGGCAGCAGCTTT	rev
8659157	0	1313	GCACCAGAGTTTAAGCCATGGAATT	for
8659158	0	1313	GAATTGAAGATACGGATGCATTCGA	for
8659159	0	1313	TTCTAGAAATTCGCCTTTCTAGAAA	for
8659160	12	1313	TGACAATGAACCCCCGCCTGTCATT	rev
8659161	5	1313	TGCTTCACCAGCGGCACCAAATAAA	rev
8659162	2	1313	ATAAAGAAGATACCCCACCTTCTGC	rev
8659163	1	1313	TGCCAATTCCACTACTTTGTACAGG	rev
8659164	0	1313	GTCCAAGATGACAGATGAGGAGATC	for
8659165	2	1313	GATGGCACCTGAGGTGGTAACTCGA	rev
8659166	1	1313	GCTCCAGAATCCCGAGAGACTGTCA	rev
8659167	0	1313	TCACGGTCTCCAAGATGAGTAAGAC	for
8659168	0	1313	CCTCTTTCAAAAGCCCTTACCCAAC	for
8659169	0	1313	GATATCCTGATGGGAGAAACCTTAC	for
8659170	1	1313	GTAAATAAGCAAGGATAATAGTGAA	rev
8659171	1	1313	ACACATAAGAATATTTTAAAGAGCT	rev
8659172	2	1313	AGTTCACCAAAATATTTAATTTTGA	rev
8659173	1	1313	CATCCTTTCCTTCAAGTGAAAGCAC	rev
8659174	0	1313	TAGAAGATTTGGCAGGGGTTTACTC	for
8659175	1	1313	GCATGTTGTAAAAGCCTTTATTATT	rev
8659176	1	1313	GTTCTTGTTGTTGCTGTTGTTGTTA	rev
8659177	0	1313	CTCCAGATGGTTTGTAGTTTATTCC	for
8659178	1	1313	ACATTTTTGAATATCAATTCAAAAA	rev
8659179	3	1313	AGCACAGTAAAGATTATTTATTTAA	rev
8659180	6	1313	TATCCCTCCCCTGTGAAGCACATTC	rev
8659181	2	1313	AAAAGAAGTGTGCATATGGATAAAG	rev
8659182	4	1313	TTGCCTTAGATTAGAGGGCTGACAA	rev
8659183	1	1313	TTTTTCAATAACCATAGACAAATCC	rev
8659184	0	1313	ATTCAGTTCCAGTCCAGTACTAAGC	for
8659185	3	1313	ATGGGCCTGGGACTTGGAATAACTT	rev
8659186	3	1313	TTCTGGTTTTTGGCTTTCAGTTTTA	rev
8659187	0	1313	AACTCTGTGACCACGAGCAAATCAC	for
8659188	1	1313	TACAATAGAAAATTTCAAGTAAATA	rev
8659189	10	1313	CCTATGAGGCAGATATGGGTCTTAG	rev
8659190	10	1313	AAGTAAAAATGGTGCAGGATGGCAG	rev
8659191	4	1313	AAAACATTTCTCATGGAAATTCCCA	rev
8659192	0	1313	AGTGTGAAATTCTAGTTCAATGTGT	for
8659193	0	1313	TGTGTGTGCTTGCGTGTGGTGTGCT	for
8659194	7	1313	ATGTCTACTGGGATTGAACTCATAA	rev
8659195	7	1313	GGATCTCCATTTCCACCGTTTATCG	rev
8659196	0	1313	TTCTTTTGTAGACTTGCTGATGGTA	for
8659197	3	1313	TCATTTCTGATACTGTTATTTTAAA	rev
8659198	0	1313	GGCAAAGGCACTGTAAAAGTTACAA	for
8659199	0	1313	CCAGATGGGATTATCACCTCCCCTG	for
8659200	0	1313	AGAAAACATTAACAAATGTGGAATT	for
8659201	0	1313	ATTTCAGTAATCATGGGGTCTTAGT	for
8659202	0	1313	TCAGGATTCTCTAATGATGACTACT	for
8659203	0	1313	ATGGCCATCCTCAGGCACAGTGAAA	for
8659204	0	1313	ATTCACATTGCGACAGACATTCAGT	for
8659205	0	1313	GTCAGGAAAAAAGCCAGAGTGCTTG	for
8659206	0	1313	TGTACCTACAGATTCACTATTACAC	for
8659207	0	1313	ACAAAACTGGGAAAAAATGGGGCCA	for
8659208	0	1313	GCTCATTTAAAACGTCTTTTATTTC	for
8659209	0	1313	TCTTTAAGCCAACCCAGAGCCAGGC	for
8659210	0	1313	GCTATCCTGGCATACATAGCACAAC	for
8659211	0	1313	TTTCCTCAAAATATCAATGGTATGT	for
8659212	0	1313	AACTCCAATGCTAGCAACAAAAGTG	for
8659213	0	1313	GTGTGCCAGATTCAGTTGCACACAC	for
8659214	0	1313	AAAGGCAATGACCCACCTACTCTTC	for
8659215	0	1313	CTTTCAGAGAAAACGCAAGGAGCTC	for
8659216	0	1313	GCATACATGTTTATAAAACAAACAG	for
8659217	0	1313	ATACCTACTGTTCTGAGTATTGTTT	for
8659218	0	1313	AATATCAAATAATTTGTAACATAAG	for
8659219	0	1313	CAACTCATAATCTAGTTTGTACTAT	for
8659220	0	1313	TTTATTCCTTAGACAGTGACTATGA	for
8659221	0	1313	GATACCCATCCAGTGTACGCTTCTG	for
8659222	0	1313	TGAGTTACAGTTTCAAGATCCAGTC	for
8659223	0	1313	TATTGTTCTTTGGGAATCAACACTA	for
8659224	0	1313	CCTTTGATTCTTGATTTAAAACACA	for
8659225	0	1313	ATCAATGTATCTCGGCACCACCTGG	for
8659226	0	1313	GACTATATCACTATATCTTATTATA	for
8659227	0	1313	TGAATGGGTATGTAAAGACTGTAGT	for
8659228	0	1313	TTCAATAAACAGATCAAAAGCCTCC	for
8659229	0	1313	AAGCCTCCCTCCCCCATTGCAGCCT	for
8659230	0	1313	CTCAATGTCTAAGAGGATATTGGCT	for
8659231	0	1313	GGCTTCATTAATCTGAGGTTATCTT	for
8659232	0	1313	AAGAAAGAAAGTAGGAAGAAAAATG	for
8659233	0	1313	ATGGAGAACAGATCTTGAGAGCCAA	for
8659234	2	1313	ACTAAGAGTGTGCTAAGCATTGCCT	for
8659235	1	1313	CCCCTGAGTATCCGTCGCACATCTC	for
8659236	0	1313	CCTTTTGGGTTACTTGCTCCTTGCT	for
8659237	0	1313	TAATGGCACAAAGAGGTGACCAAAA	for
8659238	0	1313	GGTACACGTCATTAGGGGTTGTTGA	for
8659239	0	1313	AAAGTTACTGGAGAAATGGGCAATG	for
8659240	0	1313	TAGATAATTTTTGACTTAAATTAAC	for
8659241	0	1313	TAGCGTTAAAAGCTTAAACAAATTG	for
8659242	0	1313	TGTTTTTGCTACGGAATGAGAGACT	for
8659243	0	1313	ATTCTTGCTCCATGTGGTCATGTTT	for
8659244	0	1313	ACTAGGTCACTACACAGCCTTTACC	for
8659245	0	1313	TGTGCACCCATAAGAGCTCCAAAGT	for
8659246	0	1313	TCATTGGGGACCTATGGGTGTGTGA	for
8659247	0	1313	TACCCACTTTACGATTCCTTGGTCA	for
8659248	0	1313	GCTGATAAGGGAAAAAGTAGTCATT	for
8659249	4	1313	AGGACAATACTCGCTAGTTGGGGGA	for
8659250	0	1313	GCAACATATTCTGTGTGTGTGTGTG	for
8659251	0	1313	AGCACAAAGAAAGACAGAAAGGACA	for
8659252	0	1313	CATCCCCCTTCTCCTGAACCAAAAG	for
8659253	1	1313	TAGGCGTGCTTGTGCATGCGCGCGC	for
8659254	0	1313	TATTTCAAGTGACCAATCCGTAATA	for
8659255	2	1313	AATAAAGAGAAGCCCTTCCTAATGT	for
8659256	1	1313	CCTTCCTAATGTCAAAGTCAAGTGA	for
8659257	0	1313	TACAGTATTCTTATGCATTTTTTTG	for
8659258	0	1313	ATAAAAAAGGAGACTGAAGAGTTTT	for
8659259	1	1313	GCCAGCTGCGGCTGATGGATTCCCT	for
8659260	0	1313	GTTAATGTTGTCGGACAAGGATCGG	for
8659261	0	1313	AATCGCCAGCCGCACTCATTCTGTG	for
8659262	0	1313	GCTGGGAATCTGGCAGGAGCATTAC	for
8659263	0	1313	AACCTTAGAGGAGACTGACAAATTC	for
8659264	0	1313	ACTGAATGCTGACCCTGAGATACCC	for
8659265	0	1313	TGAAGAGCTAGGCGAGCCGTAGATA	for
8659266	0	1313	AGAACGCGACCATTACATTCACAGA	for
8659267	0	1313	TCGGCTCAAACACGTCATCTCACCC	for
8659268	0	1313	TAAAGTCAGGATGATGCTGAGACTT	for
8659269	0	1313	TTGGCTGTGCTTCTGGGACCTCTAA	for
8659270	0	1313	TTCTTTTAACGGCATATGGGGAAAT	for
8659271	0	1313	AGGCTTTAATTTGTTACCTTAGCCC	for
8659272	0	1313	GACTGTGACTTTAACTGAAGACTGC	for
8659273	0	1313	ACACACAAATAAACTGCCCCTTGTA	for
8659274	0	1313	TGTGAAATTCACAGCACCTGTGCCA	for
8659275	0	1313	ATTCCCAAGAGCATTCTACTTTTAT	for
8659276	0	1313	ATTGGTAGGTTAAGTTGTGTCTATA	for
8659277	0	1313	TACTTAGACTCCGTGGACTTTTAAA	for
8659278	0	1313	TGCTTACACTTTAAACAACAGTGAA	for
8659279	0	1313	CAAGCTCCTTCGGGCCTTGCTGAAG	for
8659280	0	1313	CTAATTTATGATCGTGTTGCTCACC	for
8659281	0	1313	GCACACAGCAGAGATTACACCAAAA	for
8659282	0	1313	AAATGGAAATGCATTTAAGCAGATG	for
8659283	0	1313	AGTATATTATTTTCTCAAAATGTAT	for
8659284	0	1313	CCTCAATTTATGGATTATCTGGGAT	for
8659285	0	1313	ATTTAGCCTACTGCAAACACCACCC	for
8659286	0	1313	GTTATGGATTATTTATTGAGCAACA	for
8659287	0	1313	TTGATGCCAAATCCAAAATATTGGA	for
8659288	0	1313	TGCTTGGTAGTGGTGGGGAAGGAGG	for
8659289	0	1313	CAGCGTGCCGCAAGCCATGGACTTC	for
8659290	0	1313	ACAAGCTCCTCCTTTGGTTCCCACC	for
8659291	0	1313	CCTTTGGGAGCCGGAAGCAGGTGTA	for
8659292	0	1313	CCAAAACAAAACCCCAAAACAAGAA	for
8659293	3	1313	ATATTTGTTCCTCTAAAATAGACAA	rev
8659294	0	1313	AGACAAGGGCTGAGGAAATTGTTTA	for
8659295	1	1313	CATTATTTATCGATATCCTGGAAAG	rev
8659296	0	1313	TAGAAGGCAGTACTGATCAGAAGAG	for
8659297	0	1313	TGAAGAGGCTGCTGCCTGTTCCAGT	for
8659298	0	1313	TGTTCCAGTGCTTCAAGTACACCAG	for
8659299	0	1313	GGTTATCCAACTCTAACTGGAGGCT	for
8659300	0	1313	GAAAGAGATTTACATGACCATGGCT	for
8659301	1	1313	TCCTAAAGTTGGTTTTTGCTCTGGC	rev
8659302	0	1313	GGCTATAACTCAAGCAAACCACCTT	for
8659303	1	1313	TTCTGTGCCTCAGGACACAGTTACC	rev
8659304	0	1313	GCAGTTTCTTGGACAAGCCATGTTC	for
8659305	0	1313	ACAGTGATGTGGCGAGAGAGGATGG	for
8659306	3	1313	AGTTCATTGGAGGCAGCTTCCTGGT	rev
8659307	0	1313	GCTTCCTGGTAGTCAGCATGTTAAA	for
8659308	0	1313	ATTTTCCTATACGATACATCTTAAT	for
8659309	0	1313	AAACCACAAGCTTACAATTCTTTGG	for
8659310	1	1313	GGACTGCTGACCATAGCCCTCAGCT	for
8659311	0	1313	CAGGAATCTATGGGGCAGCTATGGT	for
8659312	0	1313	TACGTCCTCTGATGAGTCCAAAAGT	for
8659313	1	1313	CAAGGTTCATCTCACTTTGAGAACA	for
8659314	3	1313	ACAGGCCTCTGCTTTCCCTTTCTCC	for
8659315	3	1313	TCCTGCCACATATAATGCTGCTGTG	for
8659316	3	1313	GGTTCTGATGAGAGGTGCACCGTGA	for
8659317	0	1313	ACTCTTAGACTTTGCCCGAGCCCCA	for
8659318	0	1313	TGGATGTTTCCTATTTCCCAAGAGG	for
8659319	0	1313	GTTGAAAGGAGGCGGTAAGGTGCCA	for
8659320	0	1313	AGACCAGAAGAGTGACTGAAGGGTT	for
8659321	0	1313	TGAGAGAATATATCATGTGCAACTA	for
8659322	0	1313	AGTTGTGGTTTCTGGGGCAAAGAGC	for
8659323	0	1313	ACTTACAGTAGTCAAGTTAATTTTG	for
8659324	0	1313	TTTCTTCTATACCAGACCGTTTGGG	for
8659325	0	1313	ATAGGATGCTGTATGGCAGATGAAC	for
8659326	0	1313	GCAGATGAACTTGATAAAGGGTTTC	for
8659327	0	1313	TGTGCCTGTGTGGGGAGAGCTTCCT	for
8659328	0	1313	TCCTGCCCAGGGACTAGCCTAGACC	for
8659329	0	1313	CTGGTGGTGATTCTAATAGGAATAG	for
8659330	0	1313	TGTGGTACCGCTCGACTAAGTCTGT	for
8659331	0	1313	AGCTGCACCTCCAGCCGAGGAAGAT	for
8659332	0	1313	TCAATCCTTTCAATAAGAGAAGACG	for
8659333	0	1313	AATCCTTGACACAGATGAAACTATG	for
8659334	0	1313	CATAGTTGCATTATTAAAAACTTTT	for
8659335	0	1313	TTTAGATTAGGTTAACCTTGATTTT	for
8659336	0	1313	TCATGATAAGACGGAATAATAGCAA	for
8659337	0	1313	AGACCGGATGAATTCTACCAATACT	for
8659338	0	1313	TACTCATAGCAGTGTCACTGCTCTG	for
8659339	0	1313	GCTCTGTGAGAACGAGAAATTCCAA	for
8659340	0	1313	TCCCCAGCATGGTAGTACAGTACTT	for
8659341	0	1313	TTCTCATGGACACTACAACATCGGC	for
8659342	0	1313	GGGTCAAGATACTGAAGGAAAGACT	for
8659343	0	1313	TTTTTTGCAATACTGTCCTCTGATG	for
8659344	0	1313	TCAATGGAAAACTAAGCGCTTATGT	for
8659345	0	1313	AGGGGAAGTGGACAGTACACATCTT	for
8659346	0	1313	GTACACATCTTCTTGTATGTAAATG	for
8659347	0	1313	TCTGAAGCACCCTCACACTGAAACA	for
8659348	0	1313	TACTTCCATGGACAGGCAGTATGGT	for
8659349	0	1313	AAATTGAATCGTGTTTTCCCAGTAT	for
8659350	0	1313	GTAGGTGATGCACTGAACAGGAACC	for
8659351	0	1313	GATAGGGTATAAATTTTTGTCAAAA	for
8659352	0	1313	AGGTCACCAGTCAACTATAGATTCT	for
8659353	0	1313	GAGCAATTTACCTGAGAAAGAGCAA	for
8659354	0	1313	ATAGAGAGTAGACAGTAATCCAAGC	for
8659355	0	1313	ATCAGAAAAAGAGGATGCTGCAAGT	for
8659356	0	1313	CGTGCACTTAAGGACTGTTAAGATG	for
8659357	0	1313	TATTTCAAGACGTGGACTGTTGTAT	for
8659358	0	1313	AATCTTAGCAATAAGAAAACCCTTA	for
8659359	0	1313	TTGCTAACAGTTTACACAGTTGTTT	for
8659360	0	1313	GTTACTTCCCAAGTGAGTTCACTTA	for
8659361	0	1313	TGTAAGCTATTGGTAGAAGTAACTA	for
8659362	0	1313	GGCATTGACGTATACGGTACAAATC	for
8659363	0	1313	TCAAATTATTAGATTATAATCACTT	for
8659364	0	1313	CCTAGAATGACGCAGACTATCTACC	for
8659365	0	1313	GAGTAATGCATCACCCACATACACA	for
8659366	0	1313	TGTGCTCCTGCCTGGTTCTCTCTCT	for
8659367	0	1313	GCTCTGTAGCTCGGTGGCCAGGGGT	for
8659368	1	1313	CTATGCAAGAAAGACCTGTGTGATA	rev
8659369	0	1313	TTCTGTTCTACCTGTTAATCAGACT	for
8659370	0	1313	GACAATCATCCTTGAACTAAATCTC	for
8659371	0	1313	GCTGAACTTCTCAGCTATTGGCAAA	for
8659372	0	1313	AACATACTTTGAGCCTGCCAATCCA	for
8659373	0	1313	ACAAAACTAAAGAACTGGGGTGTTC	for
8659374	0	1313	GCTGGTGTATTTACCCATAATGAAT	for
8659375	0	1313	TCCAATTGTGCTGAGAAATCCCCTC	for
8659376	0	1313	TGAGTGAGTCTAAGATTTTCATAAA	for
8659377	0	1313	CTGGGAGTTCATATTTATTGAACAC	for
8659378	0	1313	TAGAATAGTTTAGGGAACACTTGCC	for
8659379	0	1313	TAGTAATTCTTGCGATGTGCTTGTG	for
8659380	0	1313	CAAAATAGCTTAATGTGTCTTCCAG	for
8659381	0	1313	TTCTTGGTTATTCGGTAACTTTTCA	for
8659382	0	1313	AACTTCATTCCCATGAATGTTTGAA	for
8659383	0	1313	TGGGGGAACATGAAAATGAGTGACA	for
8659384	0	1313	GGAGCATGCAAGTATTAGGGTATTC	for
8659385	0	1313	GGTATTCGACTAATAGGTGGCTATC	for
8659386	0	1313	AAATCTTTCAAAGCTTAAGGTTTGA	for
8659387	0	1313	AGAATTGGTATTCCTCATGATGTTC	for
8659388	1	1313	CCTCATGGTCTCAGGGTTTCTGTGC	for
8659389	0	1313	AGATATTGCTTTCCACCATCCTTTC	for
8659390	0	1313	GCAGTGATGCCTAAAAACCTTGCTT	for
8659391	2	1313	CTCCATAATGGGTGCACCAGTCAAG	for
8659392	0	1313	CCACTTGGTCATGTCTGCTTCCAGG	for
8659393	0	1313	CCGGAGCCGGTGTTCCAGCTGCTCA	for
8659394	0	1313	CCTGGTGTCCTCCGACCCCTCGTAC	for
8659395	0	1313	AGCTCTAGAGACGATAGCAAAAGGG	for
8659396	0	1313	AAGATGCTGCTGGTGCCTTGACAGG	for
8659397	0	1313	CACCTTGGTTCGGGACCAGGTGTTG	for
8659398	4	1313	TCTAGTGGACGGTGGAGACTGCAGC	for
8659399	3	1313	AGTAGGGCTATGTGGTTGAGAGTTC	for
8659400	0	1313	AGACTGGGATGGTACGCCCTTGAAA	for
8659401	0	1313	TTCTGGCGGGGGGCCTCGGTGTTCC	for
8659402	3	1313	TCGTCTAGCTGCGGCCGCGGCGACC	rev
8659403	0	1313	TCTACAAATGTTTAAGGGGCTGCCA	for
8659404	0	1313	CACAGTATTGATCTCAAAGGGAAGA	for
8659405	0	1313	TACTGTATTCCAGTAGATTAACAAT	for
8659406	0	1313	CTAGTCAAACCCATTCAAATACCCC	for
8659407	0	1313	CCAAGTAGGTGGGTTACAGGCAAGT	for
8659408	0	1313	TAGAGTTCTGTTAATATATTCCACC	for
8659409	0	1313	AATATACCCATGTGGAATGTTCGAA	for
8659410	0	1313	ATTTGGGGAAATTTAGTTCATAAGA	for
8659411	0	1313	ACCCCAGAGTTAGAAATACAAAAAA	for
8659412	0	1313	GAATCTCTTCCCATTTCCTATCTCA	for
8659413	0	1313	ACTGCTAAAGGGGATTAAAAACTTA	for
8659414	0	1313	CACTATTAAAAAATCATTTCAATGT	for
8659415	0	1313	CCTAGCCAGCAGGTGTAGGTTATAA	for
8659416	0	1313	CATTGTAATTAAGCTAGTTTTATTA	for
8659417	0	1313	GTGGACACTGATTACCTGACTTGCA	for
8659418	0	1313	TACCTTAACTATCATGTGGAATTCA	for
8659419	0	1313	TAAGTGTGTCATAGAAATATCATAA	for
8659420	0	1313	TAATAATTACCACCTGGTAATTATT	for
8659421	0	1313	TGGCATAGTTTCGAATGCTTGTAAA	for
8659422	0	1313	AATGCAACACTTATCTGAAATTTTC	for
8659423	0	1313	TTTTTTAATACCAGCATTCCTTTCT	for
8659424	0	1313	GAACCTGGGCACCGCGGTGCGCTCA	for
8659425	0	1313	AGTACACTTTTATTCATTTCTCACT	for
8659426	0	1313	AAAATTTGTCTTGTATAATGATTTT	for
8659427	0	1313	TCTAGGCAAGCATGCAATCACTGCT	for
8659428	0	1313	AACTCAGCTTCAGTGATTTTCAAGA	for
8659429	0	1313	TAAATACTCATAAACACACAAAATT	for
8659430	0	1313	TAAAAGAAAAACATCAAATGTTTTA	for
8659431	0	1313	ATCAAAGCTCATTTGAACTTCCTGC	for
8659432	0	1313	TGCTTATTTGGCCTTTTACTTCTCC	for
8659433	0	1313	CTCCAGTATTAGCGAAGACAAGGTC	for
8659434	0	1313	TACTGTTTCCACTGTGAGCTCCCCA	for
8659435	0	1313	AAAAAAAATTTTAAAAAGAACATTA	for
8659436	0	1313	ATTTCCCAAGATGACCTTCAAGTCA	for
8659437	0	1313	TCCCTTCCTTCCATATTCCCTCCCT	for
8659438	4	1313	AACTAACAGATTTGGTGGCATCTCT	rev
8659439	1	1313	AATGTTCAAATTTTGATTCTTATGT	rev
8659440	5	1313	AAATATAGTGCTATGATCCTCTAAG	rev
8659441	0	1313	GATCTTGAAGTCAGTAAAGGCAGGA	for
8659442	2	1313	AGTGTGCCAAGGGGGCAGTGGGAAA	rev
8659443	0	1313	AGTGGGAAAGCGTCTGTATTTGAGG	for
8659444	11	1313	CATGTTAAAACATTTACCTGAAATT	rev
8659445	6	1313	AAATTGAATGAGACGACCTACTTCT	rev
8659446	3	1313	TAATAATTCTTACGTCATCAAGTAG	rev
8659447	2	1313	TAAGTTCTGTGCAGTTTGGTATGAA	rev
8659448	0	1313	TGTTTTAAAATAGTCCATGTGACAA	for
8659449	1	1313	TGTGAATGGTTGCAAAGTGTTGTCT	rev
8659450	0	1313	CTCCACAATAAGACAAAGAAGTAAC	for
8659451	0	1313	GAAACAAATCAGTTAACAAGAATAG	for
8659452	0	1313	CAAAATGGAAATTACGCTAGTGCAA	for
8659453	0	1313	GTGTAGAAGATCTAGTCCTACAGAA	for
8659454	3	1313	TGATAATGATTCTTAAAACAATAAT	for
8659455	0	1313	AGAAATATGTTAAGGTTTTGGTATA	for
8659456	0	1313	AAGGAACACCAACGTTCTGGTATGT	for
8659457	1	1313	ACTGACAAGTGAAATGTAGTAAAAG	for
8659458	0	1313	ATTAAGTAATAGGAGCAATTGTAGA	for
8659459	2	1313	AAAGTTTTTAAATTTGTAATGCTGT	for
8659460	0	1313	TAAATGCCCTTTAAAATATCCTAGA	for
8659461	0	1313	TCCTAGACCAACATTTTTACTAAGT	for
8659462	1	1313	TGATACTTGCTTAGCTATACAAAAG	for
8659463	1	1313	TTTTATAGGAAACTGAGTTAGTCGT	for
8659464	0	1313	TCTCCAAACAAGCAAGGACTTAATT	for
8659465	0	1313	ACTATTCCATGAACCAGACTGTGTT	for
8659466	0	1313	TACTGAAAGTTCCAATAAGTTTAGA	for
8659467	0	1313	AACGTAGCAGTTTCATCCAAATGTC	for
8659468	0	1313	GACAATTAGTACCTCCCTAGCTTTC	for
8659469	0	1313	CAAAATTAAATATCATAAATTAAGC	for
8659470	0	1313	AACCTCACATTATTACTGACCATAC	for
8659471	1	1313	ATTTTTCTACTCGTTTTTTTGCTAA	for
8659472	0	1313	TTGAAAGTATATTTTCAATTTTGTA	for
8659473	0	1313	CTTCATGGTTTTGAGATATCTGAAA	for
8659474	4	1313	TATGTCATCAGGCAAAATGACTTTT	for
8659475	0	1313	CTCATTGCCACTCGAATTCTTCCTT	for
8659476	0	1313	ATTAGAACAAAACTAAAAACTAATG	for
8659477	0	1313	GATTTTACAAAAGTAAAAGAAAGAG	for
8659478	0	1313	AAATGATGGCTCACCACACCACTTA	for
8659479	0	1313	GAAAGACACACCTCAGCATGTGGAT	for
8659480	0	1313	GGGACTGTACAGAAATCAAAATAAA	for
8659481	0	1313	ATATGGAATTAATATCCTCACAATA	for
8659482	0	1313	CCTCACAATAACGGATGGCTGATAA	for
8659483	0	1313	ATATCATATAATGCTGTTTCCTGTT	for
8659484	0	1313	TCAGTAAAATAAATGGTAGTACCTG	for
8659485	0	1313	TTTTTATGCATATAGATTGTAAAAC	for
8659486	0	1313	TTGATTATTTTGAATAGCAACAGAG	for
8659487	0	1313	GCCTTGTCACTCACCGAATCACTTT	for
8659488	9	1313	GAAGAGTTTTATCTGACCTTATGTT	for
8659489	0	1313	TCTCCAAATAACACACAATACATGT	for
8659490	0	1313	TTTTTCTGGCTTCCGTTAGCCACTG	for
8659491	0	1313	TCATCTGTATCTTGTAGGGAAGAGG	for
8659492	0	1313	AATCACATCACATATATTTGGGGAT	for
8659493	0	1313	AGTCAGCACCTCAGCCTTCTTACAT	for
8659494	2	1313	GGAGGGAGGGTTGGGGGCCGCGTTC	for
8659495	0	1313	TGGATTAACTAGTCGAGAGCTAGGA	for
8659496	0	1313	GTTTGCATGGCTGGTTGGGAAATAA	for
8659497	0	1313	ATGACCTTCCATCCCAAGGAAAGAA	for
8659498	0	1313	TCAATGCCACACGGAAAAACCCTGT	for
8659499	0	1313	ATACTATACATGCGTGGACAAAGTT	for
8659500	0	1313	CTATTGTCAATGATCTGGATCCTAT	for
8659501	0	1313	CTGGGGCAGGGGAAGTATTTAGTGT	for
8659502	0	1313	AGAAACACATAATTCTCCAAAATTC	for
8659503	0	1313	AGGGAACACTGTGGACTAAGAGGCA	for
8659504	0	1313	GGGGATGGTATGGCTGATGCACATG	for
8659505	0	1313	GAAGGTTTTGGGTTTTTTTGTTTGT	for
8659506	0	1313	GTTTGTTTGTTTGTTTGTGGCTGAA	for
8659507	0	1313	GCACTAGGTGGATACAGTGATTTAA	for
8659508	0	1313	CTCCAGAGAGGTGTGGGGAGAGATT	for
8659509	0	1313	AAACAGTTGACCGAACATCCATCAG	for
8659510	0	1313	CTTTGGAACTGAACGTGAGGACATC	for
8659511	0	1313	CATGCACAGAAGATTCTAGGCTTCG	for
8659512	0	1313	GCAGGAATGGTATTGCTGACAAACC	for
8659513	0	1313	GGTAAAAGTCAGTCCATACTTACTC	for
8659514	0	1313	CCCTTCTATGTTCTATTGCACAGTC	for
8659515	0	1313	CATTCACAAGGGTACCTGGGATGGT	for
8659516	0	1313	GGAAATGAATTCTATATTGTGAGCA	for
8659517	0	1313	TACAGGGCTTAAGTGTATGAAAAGG	for
8659518	0	1313	ATGATAGACTTGAGAAATTTGAATT	for
8659519	0	1313	GCATATGCATTTGATCCCATCACTC	for
8659520	0	1313	ATTGAGCAGTATTTTACCACAATTA	for
8659521	0	1313	AACCAACAAAATAAGCAAACAAAAG	for
8659522	1	1313	GCCTAAGAGAGTCCGGCGATCCGAA	for
8659523	0	1313	GAGAGTTTATCAGGTCAAACAAACA	for
8659524	0	1313	AAACAATGAAGGGTCTTGAAAAGTA	for
8659525	0	1313	TTGAAGCCACTTTGGTCTATACAGT	for
8659526	0	1313	ACAAAAAGACAAACCATTTAACATC	for
8659527	0	1313	ATGCTTTGATTAATATTTCACAAAA	for
8659528	0	1313	TGTTAGGACAGATACCACTCTTTGG	for
8659529	0	1313	TGGTAAGGTCAACATGAAGGTCTCA	for
8659530	0	1313	GCTGGGATGAAAACTGCTTCCCAGC	for
8659531	0	1313	GTTCCTATTTAGCATTGGACGCTGC	for
8659532	0	1313	AATTATGCACAAACTTGACATCATC	for
8659533	0	1313	TCCCATGGTGCTTTCTGGGGCTCTA	for
8659534	0	1313	CCTATGCTTAAGAAGCCAGCTGCCT	for
8659535	0	1313	AGGGGAGAGGCATTAGGGGGAGAAG	for
8659536	0	1313	GCATCTGACCCCATGCACGGGGTGA	for
8659537	1	1313	TCTCTTCTAGCACTGTGGCTGTTGC	for
8659538	1	1313	GTTGAATGCATGCAGGCTTTTCTTG	for
8659539	0	1313	ACTTGCTGTTCCTGCACAGGTTCTT	for
8659540	0	1313	AATGTTTGAGGAGATGAATATGAAT	for
8659541	0	1313	TATATACTCAAACTAATCATTATTT	for
8659542	0	1313	TTCCATAAAAGAAACTACCTCTGGT	for
8659543	0	1313	GGGTCGGTGGGCCGTATTCAGGTCC	for
8659544	0	1313	GGACCCATGAAACACTGGAATTACA	for
8659545	0	1313	AAATCAGAGCTACGTCTTGTGATTT	for
8659546	0	1313	ATGGGAGAAGAACTTAGGTCTAAAT	for
8659547	0	1313	ACTGAGGTGTTTAGCTTAGAAGAAT	for
8659548	0	1313	AATTCAAGGCCCCGAGTTCGGGCTA	for
8659549	0	1313	AGGCCAGGAGTCAGAATTAGGGGTT	for
8659550	0	1313	GTAGAGATCTTGAATTCTCGAATGC	for
8659551	0	1313	AAATCGAGTGCAGGACCACGTTCAA	for
8659552	0	1313	CTACCTGAATGTAGAGGCTGTGAAC	for
8659553	0	1313	CACCCGTGAACCTGAGGAAGCCCTG	for
8659554	0	1313	GCCCATTACTGAACCCTTTTCAAGT	for
8659555	0	1313	AGAGAATAAGTTCGTAGCAGCTCCC	for
8659556	17	1313	TTGTTGCAGTTAACGTTATCTGTAA	for
8659557	5	1313	ACCAAAGCTAACACTGGTAGTGGGA	for
8659558	3	1313	CTGTTGCTATGGTTACTACCAAAGT	for
8659559	5	1313	ACCAAAGTCAGGGCTGTTGCTGATT	for
8659560	13	1313	GTTAGTCAGTGCACCACCAAAGTTG	for
8659561	2	1313	ACCACCAAAGCTAGCACTGGTGCTG	for
8659562	3	1313	GCACCACCAAAGCTGGCACTGTTAT	for
8659563	6	1313	CCTCCAAAGCCACCGCCAGAGTAGG	for
8659564	5	1313	GACTTTCATCTTACTAGTCTCATGG	for
8659565	11	1313	CCTTGGGTAGTAGCTGTGTGGGTAG	for
8659566	0	1313	GCGTCTGATGGGGATCTTTGTCTGG	for
8659567	0	1313	GGGTGGGGGTGCTTCAGGTTCCTGG	for
8659568	4	1313	CTTGCCTCTGCGTGCTCTAGGTGAC	for
8659569	0	1313	GCTGTGTGGTAGATGAGGCCTGGGT	for
8659570	0	1313	TGGTGCCTTTTCAGCCTTTGGTGTT	for
8659571	0	1313	GAATGGTAAAGGGGAGGCTAATAGA	for
8659572	0	1313	AGCTTAATGCCACAAAATAAGCCCC	for
8659573	16	1313	ACTTACGACACTCATATTAAGGAAC	for
8659574	17	1313	TGTGCGTGCGTGTGCATGCTACCCC	for
8659575	17	1313	CATGCTACCCCCCACCTTGAGATAC	for
8659576	5	1313	GAGCCACCCACCCGGTTTTAGTTCT	for
8659577	13	1313	GTCCAGAAAACAAGTACGGTCTACA	for
8659578	10	1313	CCCCGCCACTGCCACCAGGTTTCTC	for
8659579	0	1313	GCCTGAAACTCATGAGATTCATCTG	for
8659580	0	1313	GAATGGTGGCAAGAGCCTGTAATCC	for
8659581	8	1313	ATTATGTTCAATTCCTGGCACCACA	for
8659582	0	1313	TTTCAAAGACAGAAAGGATTAAGTA	for
8659583	1	1313	AAGTAGAGGGTATTAGGGTTTGGCA	for
8659584	6	1313	GGTTTGGCAGCTGCAGACCTTTGAT	for
8659585	0	1313	GCGGCGGTCCACGGAACTGACCTCT	for
8659586	3	1313	ACCTCTACTACATGGTTATTTTGGG	for
8659587	0	1313	CGAATGTGGCCATGCACTTCCCCCA	for
8659588	0	1313	CTCAGAGGCCTGATCCACTGGAACT	for
8659589	0	1313	ACCTCGGAGAGCGGTTAGAAGCACA	for
8659590	4	1313	TCGTGCCTAGCGAAGCCCCCGACCC	rev
8659591	0	1313	CCCGACCCTCGCTTAGCCGCAGCCG	for
8659592	5	1313	CCACTGAAGCGGACACCGGGCCCAA	rev
8659593	1	1313	CCAAGGGACTCGCCCCCAGAGCTGA	rev
8659594	4	1313	AGAGACCTGCTTTGTCAGTGATGAT	rev
8659595	2	1313	GCGGCTCCTTGGCCAGAAGTTTAGC	rev
8659596	0	1313	AGAGGATATTTGGCTAAGTTATACA	for
8659597	2	1313	ATGTTAGAAGGATTTTCTCAGAGCA	for
8659598	0	1313	AAAGATGAAAAGTGTTAGCTGTGAA	for
8659599	0	1313	TTAGCTGTGAAAATCCCTTAGCCTT	for
8659600	3	1313	TTCACTGTCCCCGCTGAGATCTGCA	for
8659601	1	1313	CTATGGAGCCCCACAGGTGTGCATC	for
8659602	3	1313	CTATCCTTATGTCACAGAATAGGTA	for
8659603	0	1313	CAAAGGACTGAACCTATAATAGTTG	for
8659604	0	1313	ATAGTTGATTTGAGCATGGGAGGAG	for
8659605	4	1313	CAGCAGAGGGAAGCAGCAGAACAGA	for
8659606	1	1313	TTCTCTGTTCCTCCTCTCCAGGATG	for
8659607	1	1313	ACTCCAGCGGCGTTGGATGGCTGTT	rev
8659608	1	1313	AGGGCCACTGGGTAGGACGGGAATG	for
8659609	0	1313	AGGCTAGGGTGGTGACATTGGGGAA	for
8659610	8	1313	TCATAGTCACTGTACCTAGGAGGTA	for
8659611	6	1313	CCCCACAACTAGAGCTTTCCTTCTC	for
8659612	3	1313	CGCAGCTCGGACGGCAGCTCCGAAG	for
8659613	0	1313	ACGCACATCTTCCGCGGCGCCCGCC	for
8659614	0	1313	GTGTAGCCGGTCGGGGGGCTGGAGA	for
8659615	2	1313	TTTAGTGCCAACGTTAGTTACAATG	rev
8659616	0	1313	AAAATACAGTACGTTTTCTGCTTCC	for
8659617	1	1313	TTTCCGAAAGAGCGTTGAGATGACA	rev
8659618	0	1313	AATGCGCACATCATTTGCTAAGAGT	for
8659619	0	1313	TCAAATTCATCCCTGGCTCTAAGAC	for
8659620	0	1313	AACTTTACAACCCACTCCTGGTCCA	for
8659621	2	1313	TGGAGCTGAACAGCAAGCAACTCTT	rev
8659622	0	1313	GCAAACAGGATCAGAACAAACAACG	for
8659623	3	1313	AAAAATCTATTGTTGTTGACTCTGT	rev
8659624	0	1313	TAGAAACTGAGCGGTCAAGTATTTC	for
8659625	0	1313	TTGCTTGGTGTGAAGAGAAGGGATA	for
8659626	0	1313	CCAGTAGTATACTCTTTCATTCAGT	for
8659627	1	1313	TTCTTGGTGTAGTCATAAATTCTGT	for
8659628	0	1313	ATCAGTGTAGTACTTTCTGAAATGT	for
8659629	0	1313	GTTATATCCCATTCTATGTGATTTT	for
8659630	0	1313	GTAACCATTCTTCTATCCCAAAAGT	for
8659631	0	1313	TCATACACAGGACGGTAATTATGGG	for
8659632	0	1313	CCAAAAAATAGTATTTTCAGTTATT	for
8659633	0	1313	TTTGGCCTGGGATATTAATATTCTG	for
8659634	0	1313	GGTAGTGTTACTACAACAGTTCATA	for
8659635	0	1313	CATGCCCACTCACAAAGCTTCAGTT	for
8659636	0	1313	AATGAGCAGTGATAATGAATCAGAA	for
8659637	0	1313	CACAGCATTGTCTGATTAGCAACAG	for
8659638	0	1313	TCTGCCTCAAAACAGAACTTGGATA	for
8659639	1	1313	GAGGAATGACACTCGAAGTGGACTT	for
8659640	0	1313	TTCTTGCCTCTAGATGCACATAAGC	for
8659641	0	1313	TAGGAAGATGAGGTGAAGTAAAGAT	for
8659642	0	1313	AATGTTACTCATTCATAACTCATAG	for
8659643	0	1313	TTGTTCCAGTGTAATATTTGATACA	for
8659644	2	1313	TCTCCCCAAATGCGGATGACGTAAG	rev
8659645	0	1313	GTGACTTTCTCCGCGTCATCACAGC	for
8659646	2	1313	CGTCTTTTCTCACGTGCACACACCA	rev
8659647	0	1313	TGGTTTGGCTTGTATTCTTTTGCTA	for
8659648	0	1313	CATGGGCTTGCCAGGAAGTGAGAAA	for
8659649	1	1313	CACATTTTTATCGCTGTTTCTGGGG	rev
8659650	1	1313	AGATCATATGCATGGATTCCTCAAA	rev
8659651	1	1313	ATAGCTGCTCTATATAGTATGTCCT	rev
8659652	3	1313	TCATTGCTTTTTTATTTGATTCAGA	rev
8659653	0	1313	AGCCTTCTGTTCATTTCTAGAAAGT	for
8659654	1	1313	TTCTAGAAAGTGTGCAAACCTATCC	rev
8659655	1	1313	GAGGAACCATCATTCTGCCACCAAA	rev
8659656	3	1313	GTTTGTAACTGGGTATTCCTTGTTT	rev
8659657	0	1313	ATGAAAACACTCAAACATAGTACCA	for
8659658	1	1313	TGCAATTGGTATGGAGACATACTTT	rev
8659659	1	1313	AGAGTCTCTTTTTTATGTGTATGAA	rev
8659660	0	1313	AGACTACACTCTAAAGGGACGATGC	for
8659661	0	1313	CTTTCATGCATAGTTTACCATGAAA	for
8659662	0	1313	ACTGTTTATAGTGCTTCAACATTTT	for
8659663	0	1313	CATGGATTTCTGATGGTACACTCAG	for
8659664	0	1313	CAATCATGATTCACTAGACATGATT	for
8659665	0	1313	ATTTTCTACTGACGAAAATTTTCTA	for
8659666	0	1313	TTCCTTTTTTTCTGGTGCTGGGGAT	for
8659667	0	1313	ATTTGCTGGTGCTAGTTTCTTAATC	for
8659668	0	1313	GACATGAAAGAGCGGAGAAAGATCT	for
8659669	0	1313	CAAACTCGCGCGAACCGTCTCGCGC	for
8659670	1	1313	CCACATTCTACCAGATGAAGACTTG	rev
8659671	0	1313	CATGAATCATCCACCACCTTCTGCT	for
8659672	5	1313	GGAAATATTTATATATTGTATCCAC	rev
8659673	5	1313	ATGGGTTCCTGGATTTTGCCTTTAA	rev
8659674	5	1313	CAGGATCAAATTGGCTTCTGGCAAG	rev
8659675	4	1313	GGCTTCTAGCCACACACATCTCCTT	rev
8659676	3	1313	TGTCTGCCCATTTGTCTCAAGAAAC	rev
8659677	0	1313	GAGTGGCTTCTCTCGGCGACCTCTC	for
8659678	3	1313	TTCTCCAGCCGCGGCAAGCCTGTCT	rev
8659679	1	1313	CACTTGCCAGTGTGCCCGGCGGCCC	rev
8659680	0	1313	GGCTGAGCTCTGCTCCCTGAGGACT	for
8659681	0	1313	TCAGTGTGTGTGGGGGGAGGCGTAG	for
8659682	1	1313	TAATCACAAGGGAAAGCCACTGAAG	rev
8659683	3	1313	GTTTCCCAACTTTGAGACCATCTGT	rev
8659684	0	1313	GTTCTTGGCTTTAGTTTGCGAGTAT	for
8659685	0	1313	ATTACTTCTTTGCTGTGTCTTCTTA	for
8659686	1	1313	TGGGAGTGGAGCTGGTGGAATTCTT	rev
8659687	0	1313	CAACCTGCAGTCTTCATCATCCTCA	for
8659688	0	1313	CTCATTTCCTCTTTTGCTTATTTGA	for
8659689	0	1313	GCTTATTTGACTATTATCATCTGTA	for
8659690	0	1313	ATCAGGTCTCCAAAGCTGAGCATTC	for
8659691	0	1313	GCATTCCATATCTATTGTTTCATCC	for
8659692	0	1313	TATTGAACATGTGTAGACTCTTCTT	for
8659693	3	1313	CCGTCCTGTTCGCGAGGGGACCAGA	rev
8659694	0	1313	TCAGACCTGTAGTGTGGTAGGATCC	for
8659695	0	1313	AGATGGGAGTGGATGGGGGGAGAGT	for
8659696	0	1313	AAACATGATTGGAGAGAATCTTTAA	for
8659697	0	1313	AGAAACAAAGTCCTCAAAATCATTT	for
8659698	0	1313	AAGGCCTGTATTATGTGTCCATACA	for
8659699	0	1313	AGAGAATGGGGGGAAGGGGCAGGAT	for
8659700	0	1313	TGACACCTCCTCTTCACCCCAGCCA	for
8659701	0	1313	AGTCTTCCTCACTCAGCGGCGCCCT	for
8659702	0	1313	AGGAGGAGCAACTTAAAGGGAGTCT	for
8659703	0	1313	CTGCCCACCTCCGCCCATTCCTACC	for
8659704	0	1313	AGTCTGAAGTTACAAACAATGCCCA	for
8659705	3	1313	CTACCTTCCACTGGTCCTCATCCCA	rev
8659706	0	1313	CAAGGCAGCAGTGGGGAAGTAAGGG	for
8659707	8	1313	CCCTTTCACCCATTAAAACTCCCTC	rev
8659708	0	1313	CTCACCCCACCCGTTCCAGGCCTCT	for
8659709	1	1313	CTCCAGCAGAGATCTAGCTGCATCT	rev
8659710	0	1313	CCATTTTTACATGGCTATATTGTAT	for
8659711	0	1313	ACAGTTTATTTAGCCGTTTCCTGAT	for
8659712	0	1313	GAAATTTTAATATCAACCCCCCCAC	for
8659713	0	1313	ATCAGGCTTCTGAATAGGAAGCCTC	for
8659714	2	1313	CTGGGCTCAGTTATTCCTGGTCCGG	rev
8659715	0	1313	GGCGGCGGCGGCTGCTGCCTGTCTT	for
8659716	1	1313	CTTTTCTCGGCACCTGTACAGTTCC	rev
8659717	0	1313	TTGCAATAATTACTTTAAAAGTGTT	for
8659718	0	1313	TCCAGTGGGCTATTTGAGTTCAAGG	for
8659719	0	1313	ATCACATGGGAGCAGCACTTAATAT	for
8659720	0	1313	CTTAAAAACCTCGAGTCTTTTTTTT	for
8659721	0	1313	TGAGTACATACAACAAGGCTAATAA	for
8659722	0	1313	GGCTTAGTTCCTGGAAAAGTTATGA	for
8659723	0	1313	TGTTATTTCATATCTGGGGTCTCTT	for
8659724	0	1313	GGGGTCTCTTTAGAGCCTGTAAACT	for
8659725	0	1313	CCAAAAGAATACCAGAAACATAGTG	for
8659726	0	1313	GATAAAGAACTGCATGCTTAAAAAT	for
8659727	0	1313	TAAATGAGGGGAAGTTTTGTTCTCT	for
8659728	0	1313	AGTTCCCTCTCCTAGAGTTCCTCAT	for
8659729	0	1313	ATTTTTCTTCCAATTTCATTGTTAA	for
8659730	0	1313	CTCCTTTTTGTATCATCTGGCTAGC	for
8659731	0	1313	GTTTTCTAAGACTACTTGGTTATCC	for
8659732	33	1313	GCTCATGAGACATCAGCCTACCCTC	rev
8659733	7	1313	TATTCAGAAAGCAGATGGTACTGCT	rev
8659734	0	1313	CAGGAAAGCTTTTTAGCTTTCTTCA	for
8659735	0	1313	GTTGTTATGGTAGTGTTTTTTTGTT	for
8659736	0	1313	TAGTCATAAATTTATATGTAATTTA	for
8659737	23	1313	TTTACATCGGCCCATTGAATCCCCT	rev
8659738	0	1313	ACAGATGAACCTACTTCTTCAGATT	for
8659739	9	1313	CCACCCTCCTCCGATCATAGGAGGA	rev
8659740	58	1313	TAGCTCTAGAGATCACAAACACTGA	rev
8659741	9	1313	CTACAGCTATACTGTGGGCCAGTCT	rev
8659742	0	1313	CAAGGAAACACTCGGTACCCTACAA	for
8659743	11	1313	GAATTGGGTCCCGCAAGACCAAGTG	rev
8659744	11	1313	AATGGAATTGTCCCCAGCTCCCACC	rev
8659745	4	1313	TGTGGACACACTCCTCCGCCTCCGA	rev
8659746	11	1313	ACTCCTTCTAGATCATGAAGCCCTG	rev
8659747	18	1313	TGTGGATGAGCCGAAGCTCAATACT	rev
8659748	19	1313	CTACCACAGTGATTACCCCCACAAC	rev
8659749	26	1313	CCAGCCATCTCCCAGTGCTCAAGAT	rev
8659750	1	1313	CCACCTCAGCTATTTCAAGTTTGTT	rev
8659751	11	1313	AGTAGCCTTTACGGGGACCTGTTTG	rev
8659752	2	1313	AAAAAGAAAACCTCATCTTATACAC	rev
8659753	0	1313	TGGAGGAGCCTCTGGCCTTGGCCTA	for
8659754	4	1313	TACCCTTCCCCAACCGACTAGGTGA	rev
8659755	1	1313	AGGAGAAACACCGGCTCCTTTTCAA	rev
8659756	0	1313	TTGCTGCTCCTTGGCTAGCTCCCTG	for
8659757	0	1313	GGAGCCCAGTCCTCTTCGGAACTCT	for
8659758	0	1313	CTTGTTTCTTGATCTCTGTGAGGTT	for
8659759	0	1313	GTGTCAGCAGCTCGGCGCAGTTGGT	for
8659760	3	1313	GGTCCTCTCCAAGGAAGTACTGCAT	for
8659761	3	1313	AAAGTATGCATCGTTCTCATAATAA	for
8659762	6	1313	ATTTCAGAGGTTCACCGCCATCATT	rev
8659763	0	1313	GGCGTTGGATGGTACCCTGTTCCAG	for
8659764	9	1313	CAGGACATCAAATTGCCACTGTCAA	rev
8659765	0	1313	CGGGGAGAAGACGGTTGCAGCTCTG	for
8659766	0	1313	CTTCTTGTCTGGGTCCCTCATCTGC	for
8659767	0	1313	TTTAGTCAGGGAACATGTCTTTCTG	for
8659768	0	1313	AGAGTAGAGGATACTCTGGGGAGAG	for
8659769	0	1313	CTCCTTAAAAACGTATCTATGTATG	for
8659770	0	1313	GAGCACTACTCGTTGCTAGCCCTTT	for
8659771	0	1313	GTTCCTGGGTCTCGAAGGGCTTCTG	for
8659772	0	1313	AGGATTGGCCACTTCTGGGAGTTGC	for
8659773	19	1313	CTCCTATCAACTCCAGGACACTACC	rev
8659774	13	1313	CGACGTGGCCCAGTGCCACCTGCAC	rev
8659775	2	1313	ATACCCTCTCCCTAACCCCTATCAC	rev
8659776	9	1313	ACGCCTGCAGCCGGCCAGTGTCGCC	rev
8659777	12	1313	AGACAGCTCAGCTACATCCTTCAGT	rev
8659778	0	1313	GAAGTGTGAGGCCGCAGGTGAGAAC	for
8659779	0	1313	CCTGTGCAAGCAAACTTACCAGCGG	for
8659780	0	1313	CCTCGTACGCCAATTCCGGAACCCA	for
8659781	10	1313	CCACCACCATGGCCACAGCCATGGT	rev
8659782	11	1313	AGAGCCTCTCAGCAGGCCTCGTCCT	rev
8659783	17	1313	TCAGCTGGCGCAACCCTCCCTCTGA	rev
8659784	6	1313	TCCTTAAGGGCGGCCTGAGCCCTCC	rev
8659785	11	1313	CCAAGTTCAACACTTATGGACGACG	rev
8659786	0	1313	TTTGCCTGAAATTCCGAAAGGTGTC	for
8659787	5	1313	CCTTCACCAACTTGTCACCCTCATG	rev
8659788	0	1313	GTGCAAGACCACGTGTTTCCTATCT	for
8659789	10	1313	GGAACAGGCGCGATGGCTGGATGAG	rev
8659790	5	1313	ATTGACAGCACATTCCTGGAGAGAA	rev
8659791	8	1313	CAGCCAAGCCAAATCCACTGGCACT	rev
8659792	6	1313	CAAGCCTGAGGAATCCCTGGCTTAC	rev
8659793	0	1313	AGAGGCAGATAGGCAGGTGGGCAGG	for
8659794	19	1313	CCCCCCCCTCCCGGTCCATTTTACT	rev
8659795	2	1313	TTGGAAAAGATAACCTTCCTGGTCT	rev
8659796	0	1313	GCAGACTGGTGGCCACTGGCCCCCT	for
8659797	0	1313	GATAATTTGCACAACAGCTTCCCCT	for
8659798	6	1313	TGAGGTAGAGTTCCCATGCTATAAA	rev
8659799	1	1313	TACAGTTCATCCGCTTCAAGTATAC	rev
8659800	3	1313	TAGGATGTCCACACAGCACGGAGAG	for
8659801	4	1313	GCGTGGTCCCTCGTCCAAATAAGAA	for
8659802	0	1313	AAGAACTCTGCATTTACTAAACCAT	for
8659803	3	1313	AGAGAGCCCCTAAAGGGCAAGATGT	for
8659804	8	1313	GTTCTACCTCCTTCTCATAGTCATT	for
8659805	31	1313	GTCAAAGACTTCGGGGCCATTCTTA	for
8659806	14	1313	GCTGGTTGTCACCTAGGGTTGTGTT	for
8659807	13	1313	CCTTTGTTGTCAATGATCTTGGTGT	for
8659808	10	1313	TTGTAGCCTTCATTGTGGTCAGGAT	for
8659809	5	1313	CGGCAGGTCGCGTTGACGGGGTTCC	for
8659810	3	1313	ACCGCACTCACAGCACTGGCTCTGC	for
8659811	0	1313	GATGGGATCAGGGATGGGTGATGAA	for
8659812	0	1313	AAAGCAAAATAACAAAAGGACCTTG	for
8659813	0	1313	AGAAATAAGTAACTAAATAGTAAAT	for
8659814	1	1313	GGTAGATCCCCACACTTGGGCTTTT	for
8659815	3	1313	TTGGGCTTTTTCTTTATGTTATCTT	for
8659816	0	1313	AGACATTGGGAAAAGATGGGGTTCT	for
8659817	0	1313	ATATATGTATTTACTCACATATGTG	for
8659818	0	1313	ACATCATCCCTAGTGGGGACTAAAG	for
8659819	0	1313	AGGGATTGGAGACTGGGCTTTGGAC	for
8659820	0	1313	TGCGGGACAATCTCCACAAAACTAG	for
8659821	2	1313	ACCCTAGGGGATCGGCCAGTTCAGT	for
8659822	0	1313	GTTTTCTTGCTGGGCTACACCTGCA	for
8659823	0	1313	TGAGTGAGCAAAAGTATGTTACCTG	for
8659824	0	1313	GTTGATCTAAATAACTGGCAGCAAG	for
8659825	2	1313	ACCAGGTGGGCAACACACAGCTTTG	for
8659826	0	1313	ACCCCCCACCCATTCTGCCTGCTGG	for
8659827	0	1313	TTTATATTTCTACACATTATTACCA	for
8659828	0	1313	GTGGGTCCAGCTATGCACCACTCTA	for
8659829	0	1313	GACATATGTACACGGACTCTCTGGA	for
8659830	2	1313	GACAGTGATAGGCTGTCAACCATGT	for
8659831	7	1313	GTAAATGTGCATTTGTATTTTGGAA	for
8659832	9	1313	CAAAGACTAGTGGTGCCTAAATACC	for
8659833	5	1313	ACAATTCCTACTGTTGGATGTTGGA	for
8659834	5	1313	ACACAGCAGCCCATGTCTGGCTAAA	for
8659835	16	1313	CATTAATCTCCAAGGCTTGGTGTCC	for
8659836	8	1313	TGACTCTGGGTACGGGGACTTTGGG	for
8659837	3	1313	GGCTCTATGAGGGGCTTCCACCTCC	for
8659838	10	1313	CTCAGCTGGGCATGCGAGACTCTGA	for
8659839	12	1313	TTCTGAGTGCACGATTTTTATGGGC	for
8659840	0	1313	CATCACCCGCTCAATTCTGCAAAGA	for
8659841	8	1313	AAGCAGGGGAGGCTTATCTGTCAGC	for
8659842	10	1313	TTCCATGGCTGATGTCTGTAGGTGT	for
8659843	0	1313	TGTAGACTGTGGTTCATTCAGCCTG	for
8659844	0	1313	GTGTACAGAGAAGTGCTTCTTTGTG	for
8659845	1	1313	TACTTTTCTATCCCTGAGGATCTCT	for
8659846	0	1313	AACTTGCCTATGACCTGCCTTCTGG	for
8659847	0	1313	AAATGTACCCACGGTATCCTCAGGT	for
8659848	0	1313	GTCCTGACAGTAAGATGAGGACGGT	for
8659849	1	1313	TGAACCGTTTCCTGCCTCCAATTCG	for
8659850	1	1313	GTAGGTCCTCTGGCCTACTGGGCGT	for
8659851	0	1313	CTCTTGCAGACCTCCACCAGGAGTT	for
8659852	0	1313	GGTGATGAGGGGACCCTTGGGCTCT	for
8659853	0	1313	GTGCTGGCTCCCATGGTAAGACTTC	for
8659854	0	1313	GGGCCTACCTGCCCTATCATCAGAG	for
8659855	0	1313	GAGGGCCCCGGGATTTTTCATGGCC	for
8659856	0	1313	GCTGGCTCTTCCGGGAAGGGGAACC	for
8659857	0	1313	CGCCGGCGCCTCGGCTTCGGCCAGG	for
8659858	0	1313	AAGCTGTGGGTTTCGCAAACCAGAG	for
8659859	0	1313	CGCAGCCACACAACTGGTGCTAAGC	for
8659860	0	1313	GCGGGTGTTCCACGCCCTGTGCCTG	for
8659861	0	1313	CCAATGTGAATGGAACAGACATTTG	for
8659862	0	1313	TATTGTGTGCCTATAATAAGCAGTT	for
8659863	0	1313	CCAGAATGCAGCCAGGACCACATGG	for
8659864	0	1313	CAGGAAGGTTGTGTGTGTCGGGGGA	for
8659865	0	1313	TGGGAGAAACAATACATCAGAACTT	for
8659866	0	1313	AGATCCAAATCCTTGAGAAAATAGT	for
8659867	0	1313	GCATAGACACAGTAGAGATGATGGT	for
8659868	0	1313	GAGGGCTAGTAGCAGCACATCGAGT	for
8659869	0	1313	TACTAAAGAAAGTATAATGAAAGGC	for
8659870	0	1313	AAGAATTACTCAGTAGTGAAGGGTA	for
8659871	0	1313	TGTCAACTATTTTGGATTAAAAAGC	for
8659872	0	1313	TATACCTTGAAGTTGTGAGTCACCA	for
8659873	0	1313	GGGGAGTCTGGCTTGAATTAAAACA	for
8659874	0	1313	TTCTAGACGAGAAAAGCCCATGAAG	for
8659875	0	1313	ACAAAACCCTTTTTGCCAGATATTT	for
8659876	0	1313	ATACCCTTTTGATCTACCATTTGTG	for
8659877	0	1313	CTTGAGTAGTACCTTGGTCCTCTTG	for
8659878	0	1313	GCAGTTTCATGACTTTTTTTTTATG	for
8659879	0	1313	TCAAATACACTTCAAATATATACTT	for
8659880	0	1313	TAACATATCCAACAGACAGGTTACA	for
8659881	0	1313	AATAGCTTTCATTGAAGCGAATATG	for
8659882	0	1313	TCTGGTCTGCAATATTTTTAACTCT	for
8659883	0	1313	CTCTAGCAGGTTCAATTCTTTGTTT	for
8659884	0	1313	GAGTTCAGTCCCCAGTACTGGCACA	for
8659885	0	1313	TCCTAGCCTGTGGCTGAGAAAGGCT	for
8659886	0	1313	AGGGCAGCCTGTACTGGTTACTGAT	for
8659887	0	1313	TTAGATTACTGTACGTATTAGTTAC	for
8659888	0	1313	ATAGTAGCTAGCGCAGAAGCTATGC	for
8659889	0	1313	CTTTCACAACCCAAATCCCAATTAA	for
8659890	0	1313	CAAAGGAGATTGTATATCAGATAAT	for
8659891	0	1313	ATTACATTATGCCTTATAACAGTAG	for
8659892	0	1313	TTATAACAGTAGCAAAATTGGTCAT	for
8659893	0	1313	TATAGATGCAAGATAGTCTACAAAT	for
8659894	0	1313	CCTGGAAATGAATATGGGTATGTCC	for
8659895	0	1313	GTTTTAAACCACTCAGTCATAAGAA	for
8659896	0	1313	AGAACATTCACAACACACATTTACA	for
8659897	0	1313	TACATGAAATTTAAGGTTCAATCCT	for
8659898	0	1313	GATATGGATAAACGTCTAACAAGGC	for
8659899	0	1313	AACAAGGCTTGCAGGAGCTAAAAGG	for
8659900	0	1313	TGAAGGAAGTCAGGTAGGAAGGAGA	for
8659901	0	1313	CTTATGGGAAAGTTTAAAGGGAGGA	for
8659902	0	1313	TAAAGGGAGGAAAGGAAAGGGATAA	for
8659903	0	1313	GGGGCACCCATTACTAATAGTAGCC	for
8659904	0	1313	AAGAGATTCAGTCTTCCCTAAGGGT	for
8659905	0	1313	TGGAAAGTCACATGTCCAAGAGTAT	for
8659906	0	1313	ACCTTGGAAAAGCTGAAGGAGGGAG	for
8659907	1	1313	GTATGAAACTCTTGAGGAACTCATA	rev
8659908	0	1313	AGCCAATGTAGGCAATCCATCATTG	for
8659909	0	1313	TGTCATTGGGATGATGAAAGCTAAT	for
8659910	0	1313	GCACCCCGTGAGCTCATTCATATAC	for
8659911	0	1313	TTTGAGCTGTGTCCCAGAAAGCTGT	for
8659912	0	1313	CTCCACTGCCCCAGATTTCATAGAA	for
8659913	0	1313	TCATAGAAGAGGTGACTAAGGAACA	for
8659914	0	1313	TCAGGAGGACACTCGTGTCTTGGCC	for
8659915	0	1313	GGTATGTGTAAGCGTGTGTATGCAT	for
8659916	1	1313	ATACAACAGCTGTAATTCTTCTACA	rev
8659917	0	1313	CAACCTTCATATACCATGTGAAGGT	for
8659918	0	1313	CAATTCCAGCAACGACAAATGCAGG	for
8659919	0	1313	AAATGCAGGCAGATGTTATTTGTTT	for
8659920	0	1313	ACATTGATTGTGCATTAACACTAAG	for
8659921	0	1313	GAACTGTAAGGTCCATCTTAGGTGT	for
8659922	0	1313	CACTGTAAGAAATGTAACCAAACTG	for
8659923	0	1313	TTTAGTTGCCAAACATTCAATGAGA	for
8659924	0	1313	TAATTCAGCAAAATCATTTCCAAAA	for
8659925	3	1313	CTCCATCTCTTCTTTTGCACGCACC	rev
8659926	0	1313	TTTGCACGCACCAAATCGAATCGCT	for
8659927	7	1313	TCTTCTGTTTGAGAGAGCTACCTTT	rev
8659928	5	1313	GCTAAACATTGCCGAATATTGTTTC	rev
8659929	9	1313	TATATGTAGGATCTGAAATATTGTG	rev
8659930	4	1313	AAATATTGTGATACCCACCACGTCT	rev
8659931	10	1313	TATGATGTTGATATAATGTATACGT	rev
8659932	0	1313	TGTAAGTGTTCTAATAACATGACTC	for
8659933	0	1313	ATATACATGTAACTTTGAAGTATTA	for
8659934	0	1313	GGGCTGCAAGGAGAGGATGCCTTCG	for
8659935	2	1313	GAGATCCTTCTGTGAGAGCAGACAG	rev
8659936	0	1313	AAAGACAATCCCGCTGGTGGTCCAG	for
8659937	0	1313	TCTAGGAAAATATGTGGGCAGTGAC	for
8659938	1	1313	TGTTAATCCCAAACCTCGTTCAGAG	rev
8659939	0	1313	ACAACAAGATGCATAATATACATTT	for
8659940	0	1313	GTAGGATTGGACGCAGCCTCTCGCC	for
8659941	0	1313	CCACTTAACACCGGGCACACAGTGT	for
8659942	0	1313	GAGTAGTTGGTATAATACTATAGAA	for
8659943	0	1313	GTTACAAGCATAATCTTTACAAATG	for
8659944	0	1313	GTCTGGATGGATGATATTCAGGAGT	for
8659945	0	1313	TTATGTACAAACTCACGAATGTTTG	for
8659946	0	1313	TTTGTAAAGAGATTTTCTTTTTAAA	for
8659947	1	1313	ATTAATATTAACCACAATCAATGCT	rev
8659948	0	1313	TTTGCTGTTATCATTCTCGTCCTTC	for
8659949	0	1313	TTCCACCCCTCTCCCTCCAATTCCT	for
8659950	0	1313	CAGTGTGATAGTCTATCACTATGAA	for
8659951	0	1313	TCACTAAAAACCCAAGGCAGCTGAG	for
8659952	0	1313	AGTAAGTCACCAAGGCACAGCTACT	for
8659953	0	1313	CTAAGGCTAGTATATGTACCTACAG	for
8659954	0	1313	TAAAATGTGCTGTATCTTAATTTCT	for
8659955	0	1313	TATTCAACTGATATCTAAAGGACTT	for
8659956	0	1313	ATACAGCCGTTGGAAGAGAAGATAG	for
8659957	0	1313	GATTAGAAAAGGTGTTAAAAGACAA	for
8659958	0	1313	AAGACAATGCAAACAATAAAGGCGC	for
8659959	0	1313	TGAGCCCTAAAAACCTTTTTCTTGA	for
8659960	0	1313	AAACACACACTCGCAGCATCAACCA	for
8659961	0	1313	ACTTACACAAAGTAAGGTTATCCAT	for
8659962	0	1313	TTTTCTTCCCTATATTATTTGCATT	for
8659963	0	1313	AATGGCACAGCTGCTTATGACTGAG	for
8659964	0	1313	TTTTATGTAGACGAATACAGATAGC	for
8659965	0	1313	AAGATAGACAGACGGACTGCAATGA	for
8659966	0	1313	ACAGAACACTCATGAACCTAGAGTG	for
8659967	0	1313	AAAGGAGACAGTCGGCATGGAAACA	for
8659968	0	1313	TCTAGCCACACGACGGAATTTGGCA	for
8659969	0	1313	TGCTGTGTGTTTCGGTGCTTGATTT	for
8659970	1	1313	CTCTGGTCCTGTTATACCTATGGGG	rev
8659971	3	1313	GTGGAGGTAGTACCACTCTCCCCTC	rev
8659972	0	1313	ACTTCACAGAGTCAACAAATTGAGT	for
8659973	0	1313	AATTAGTCCCTGACCTCAGAAACAA	for
8659974	0	1313	CCTGGCTCAAGCTCCTATCATGAAC	for
8659975	0	1313	TGCATCTCCTCCGGCAGACAGGGAG	for
8659976	0	1313	CAAGTTTGACGACGATTTCCATATC	for
8659977	0	1313	TGTATTAAAAGCCTGAGAGTTTCTG	for
8659978	0	1313	CTTTGCCAGCAAGGCTGTTGTTTTT	for
8659979	0	1313	TTGTCTTGTGTACGAGATGAGTATG	for
8659980	0	1313	TGGTGTGTAGGAGACATTGTCAGGG	for
8659981	0	1313	TCCATTTTGAGGATGACAATATCAC	for
8659982	0	1313	TAGCCATTGCCAACAATCAATGCTG	for
8659983	0	1313	CTTGTAGTTCTGTTTTTCAGTGTGA	for
8659984	0	1313	ATCCATTTCTAAAGATGCAGATATA	for
8659985	0	1313	GGATGACAATATTACCAGTCTTCTA	for
8659986	0	1313	ACTTAGTTGAAAGAAAACTGCAGCT	for
8659987	0	1313	TGTTATGCTCTCCTCCACCCAGCTA	for
8659988	0	1313	TTGCAGTATTGGGTGTTATGGGAGT	for
8659989	0	1313	TACATTTTGGAATGGGGCGTCTTGT	for
8659990	0	1313	CTGGCTAGTCTGCACTCTGCAGGAC	for
8659991	0	1313	CCCTTTTAGCCGACTCCTGACCAGT	for
8659992	1	1313	GTCAACAAGGGCTAGCAAAAAAAAA	for
8659993	0	1313	GAGCCGGAGAGAGCGCGACCAGTAA	for
8659994	0	1313	TGCCGGTGTTTGAAGGTGTCCTCAC	for
8659995	1	1313	CATCGAAGTTCTTCTACCTTTGGGT	rev
8659996	2	1313	TAGTGAAGTGTCCTCTCTTGACAGT	rev
8659997	0	1313	GTCCACTGATCTCCCGACAGGAAGG	for
8659998	0	1313	AAGGTATACACCGTAGTCCTTTGAG	for
8659999	5	1313	CCCCAGTCCTCCCTGTCTTCGAGGG	for
8660000	0	1313	TGGTAGAGCACATTTGGAATCCAGC	for
8660001	0	1313	CAAAAAATTGACGCCAAAATGTTAA	for
8660002	0	1313	CACAGACACAACAGTGAGAGTGATC	for
8660003	0	1313	AAAATTGAGGAGCTTTCAGGAAGGA	for
8660004	4	1313	AAGGCTGGAACCGTAAAATGAGAGT	for
8660005	0	1313	TGCCTCAATGTTCGTGAAAGGGCTG	for
8660006	0	1313	TTTTCCACCAGTAAGATTGATGATT	for
8660007	3	1313	CTTTGCTGTTGGTTTTCTGGAATAG	for
8660008	0	1313	TAGCAGGCAGCCTCTGTGGTTCCCC	for
8660009	0	1313	CTTCTGGGGACAGTAGGACTGTCTG	for
8660010	0	1313	CATCTCTCAAGACAGCTGATTCACC	for
8660011	0	1313	ACCAATAAAGCACTGCCACTAGTGA	for
8660012	0	1313	AGATCAGTATCCTGAAGCACAAAAC	for
8660013	0	1313	CAAAAGAGAATTACACACACATTAA	for
8660014	0	1313	TCCACTTGCAGAGCAGCTGCTATAT	for
8660015	0	1313	AACACCTCACATAATGCTGTTTGTG	for
8660016	0	1313	TTTATCCTACATGTACTCTTAAATG	for
8660017	0	1313	ACATTAAGTGGGTTGAGACAGAAGA	for
8660018	0	1313	GTCATGTACCACTGAGCTGTGGTTA	for
8660019	0	1313	TACTGTTTAGATTGAAGCAAATCAT	for
8660020	0	1313	CCCCACAACATACGGGAGTGCACTC	for
8660021	0	1313	AATTCTGGAATAGACCATTCTCCAC	for
8660022	0	1313	GGAACGTTGCCAATGTTTGCAGTAG	for
8660023	0	1313	CCTTCGGCTGACCGATTTCTCCAGA	for
8660024	0	1313	AGTCTGCATCCACTTCAAGATCTCA	for
8660025	17	1313	ATCTGAGTTCACGTTTATCACTCAA	for
8660026	6	1313	GTTACTCTTCACAGATCACGCAGGT	for
8660027	0	1313	TTTCAAAAGTAACCGTAAGAATAAC	for
8660028	6	1313	ATATTGTTAAATTCATCTAATTTGA	for
8660029	0	1313	CATAACTATCAATTCCTTTTATTCT	for
8660030	6	1313	TTCTTCCATGTCGATCTAAAACAAA	for
8660031	2	1313	TTGCACATCCTATAGTCTTCTCAAA	for
8660032	18	1313	ACATTATGCTGACTGCAGTTAACAG	for
8660033	0	1313	GATAGAATACACTTTTGCCCTAGGC	for
8660034	0	1313	AGTTCCCAGACCCGGTGGCTTTAAC	for
8660035	0	1313	TAGTCACATATCTTTCCAGTCCATT	for
8660036	0	1313	TCACACCACCTATGTGTGCCCTAAA	for
8660037	0	1313	TACTGGTCAATCACCCATTTCCACC	for
8660038	0	1313	GATGTTCCAGGTGTATTCTTCTGGT	for
8660039	0	1313	GTTCTTCTCAATCTAAGTGCATGGG	for
8660040	0	1313	GCTCCAAATTAACATGCCTGTAACA	for
8660041	0	1313	GTGGTTGCTCAATTTTCAAGCACAA	for
8660042	0	1313	CTAAATTCTGTCCGAAAGACCAAGA	for
8660043	1	1313	TAAAAAGTACATAACATCTTTTATA	for
8660044	0	1313	GGTGTCTAGCATACAGAATGGCCAA	for
8660045	0	1313	GAGGCTTCTTTCAGTATGTGTACAC	for
8660046	0	1313	TGGTCAATGTCCAAAACAGTTTAAG	for
8660047	0	1313	TTAAAAACTGGATGTTACAGTGACT	for
8660048	0	1313	CACTAAGCAGCAAATGGGACACCCA	for
8660049	0	1313	CCCAACATGGATTCTCTCTAATCCA	for
8660050	0	1313	ACAAGGCTGCCAATTGTAAATTCAA	for
8660051	0	1313	GCTGCTAAAAAAAGTGGCACCAGGT	for
8660052	2	1313	GCGACCCGGGGCACGGGGGCGGGGC	for
8660053	0	1313	GACATAGTGATGAGAGCAGGAAACA	for
8660054	1	1313	ATCACATTCTGAAAATTATAAAATC	for
8660055	0	1313	AGAGACAACACACAAAGATACTTCT	for
8660056	0	1313	AATCACCATCATCCATTCAAGCACA	for
8660057	0	1313	GAAGTTAATGAACAGAATTTCCTCT	for
8660058	0	1313	TAATGAATGAATAGATGGATCATTG	for
8660059	1	1313	CTAATGTGTGTGGTTCATGAAATAT	for
8660060	2	1313	GGTGACGACAGACTATGGCTCAAGG	for
8660061	1	1313	GATACTTTCATAAAATTGTAACCAG	for
8660062	0	1313	GTATGCATGCACAAAAGGGTCTTGC	for
8660063	0	1313	TTGCGGGGGATGCTTCACTTTGATT	for
8660064	0	1313	ACTTGCGCCGCTCTTGCAATCTTTA	for
8660065	0	1313	TCTCAAGCATAGTATCTTATTCACT	for
8660066	0	1313	AATTGAACTGAGATCATTGGGCTTG	for
8660067	0	1313	TATCTCCAGGTGCGTCTTTCTGTCT	for
8660068	0	1313	GCTTTTAATTTATATTTTTAGTAAT	for
8660069	0	1313	AAAATAATGAAGTCTGTTTATTACC	for
8660070	0	1313	GAGGACTGCAGCAAAGAAGTAAGTC	for
8660071	1	1313	CCCGGCGGCCTGTTTCTGCGAGCCC	for
8660072	0	1313	CTTGTATCAAACGCTATATTTAGGA	for
8660073	0	1313	TTTAGCCTTAAAACGAGTTCCCTTC	for
8660074	0	1313	AGCTCTCAGGACCGGAGAGAGACAG	for
8660075	0	1313	TATCCTGTAAAGTGCTTTTTGTGTT	for
8660076	0	1313	GGTGGACATTTCCGGGTTTCCATAA	for
8660077	0	1313	CCTTTCTACCCTAACTTCTCAGCAT	for
8660078	0	1313	GGTGCCTACCCACAGACTCCTCTCT	for
8660079	0	1313	TATTTCTTCCCAGGTATATTTAACT	for
8660080	0	1313	TGCTCGACTTCTTTCAACCGAGTTT	for
8660081	0	1313	CCTTGTGACACTAGGAATGAGAAAC	for
8660082	0	1313	TCTCTAGGTTGAATAACACCAAGTT	for
8660083	0	1313	CGTCATATCCCCCAGACCTTTCATT	for
8660084	0	1313	GGCAATGATCTCAAACAAATGCACC	for
8660085	0	1313	TGTAACAGTCTCAGGTCCTCAAATA	for
8660086	0	1313	GAAACAGAGGATGGAGACAGGAGAC	for
8660087	0	1313	AATGACTTGCTCTTAGAGCCAGAGT	for
8660088	0	1313	GGTGTGGCTGAGAAGGAAAGCATGC	for
8660089	0	1313	TTCTGTGCACCACTGAGCATTCATC	for
8660090	0	1313	GGTGACCTGGGACATCTAAATGTCA	for
8660091	0	1313	AACTGACCTGAGATGACTCAGGCCC	for
8660092	0	1313	TCAGCAACAGCGCAGTCCTCTGCCA	for
8660093	0	1313	TTTGAAGAAACAGTGAAGAAGACTC	for
8660094	0	1313	AGTTCAAGTCAACCCACACAGAATG	for
8660095	0	1313	ATTGGAGACAGACCCGAAAGGACCT	for
8660096	0	1313	CTATATTTATGACTTTAAGCAAGTT	for
8660097	0	1313	TGGAGGTCAATTTGAGACAAGCAAA	for
8660098	0	1313	TACGAGTTTTTATGGCCCAAGCAAA	for
8660099	0	1313	TTGGCCCACTAACTGAGACTTGATA	for
8660100	0	1313	ATATATAGAAAGTTGTTTTAATACA	for
8660101	0	1313	CATCATAATTCTACATGAGTCCATT	for
8660102	0	1313	TTCAGCACCCAGCTTATGAAATTAC	for
8660103	0	1313	AGTTCCACTATGCAAGTTATTTATG	for
8660104	0	1313	CATAAGTGTGACCGTATATCTTTGT	for
8660105	0	1313	TTTGTCTTGAGCTACCTGGCATCTT	for
8660106	0	1313	CAGAAAAATACATACAACCACTACA	for
8660107	0	1313	ACAACCACTACACATCCACCATTCA	for
8660108	0	1313	ATTCAGCTTTACTATTACAAACTCA	for
8660109	0	1313	AAGTTACACGCTGTTTTTGAATATT	for
8660110	0	1313	CATCATTTGTCTCCTTGGTTTCCTT	for
8660111	0	1313	AGGATGCTCTTCCCATCAGTTCCTC	for
8660112	0	1313	GAATCTTTCATTATGCCTCTCTCTT	for
8660113	6	1313	CTCTCCTGTACAGTTGTGCAAAGTC	for
8660114	12	1313	ACTAGACACATAGAAATGGCAATAT	for
8660115	10	1313	TTTTCATAGACTTCACCTATAAACA	for
8660116	6	1313	AAATGCATTTTATTCCCTTGCCTGA	for
8660117	0	1313	AAATGCCTGGAAGATGGACTCATTT	for
8660118	0	1313	ACTCATTTCAGTATATACCTTGTCT	for
8660119	3	1313	CCTGAACTTTTCATATGTTCATGCT	for
8660120	1	1313	CTGCCTTTTTGTGGTTTTTCTACTT	for
8660121	8	1313	GTTGATTCTGCACATGGTAACATAA	for
8660122	0	1313	CAAGGAGTCTCCCAATTTTTCTTCC	for
8660123	0	1313	GCGGAACTCCTCATGTGAAGACTGA	for
8660124	0	1313	TTAAGAAAAGGTAGAAATACTACTC	for
8660125	0	1313	TTTATAATGACCCTAAGGAATTATC	for
8660126	0	1313	TTTTTTCTAGATCTCTGAGGATATA	for
8660127	0	1313	GTCAGTAGTCCAAAATAACTTTTAC	for
8660128	0	1313	CGTATCTAACTACAACTCAGTACTT	for
8660129	0	1313	TTACTTTGTTTATTACCCACTTAAT	for
8660130	0	1313	CCTTCAGTTACCGCTACTCTATTTT	for
8660131	0	1313	CTTCAAAGAGCTTTATTTTGTATGA	for
8660132	0	1313	GAAACCTAATTTATGTACTAAAAAT	for
8660133	0	1313	TAATCACATATTGAGTAGGTAGTCT	for
8660134	0	1313	TTTTCAAGACATATGAAAGGGAAGG	for
8660135	0	1313	AGTCTTAGATGAAGTTTGCCTGTGC	for
8660136	0	1313	TTCATGAAGATTACTTCTACATTAT	for
8660137	0	1313	GATAGGTGCTTATATTTTCACACAA	for
8660138	0	1313	ATCTTTCTGTCCATTATCAATATTA	for
8660139	0	1313	TTTCTATTTAGTCTATCATACCAAA	for
8660140	0	1313	TATTGCTCATTTTTTTTGTAATTCC	for
8660141	0	1313	AAGGAATATTTGTAAGCTTATAATT	for
8660142	0	1313	CAGTGTGGTTTCCGGCACTGGTGTG	for
8660143	0	1313	CCCATGATGTCTGGTCTCAATGCAT	for
8660144	7	1313	CAGCAATGAGTACTGGGCTGGGCTA	for
8660145	8	1313	CAGAGGATCTGACGACAGGGATATG	for
8660146	1	1313	AGGGGCTTCAGTTCATGGCTCGAGC	for
8660147	0	1313	GCTGGCGGACCCATGGCAGAAGATG	for
8660148	0	1313	AGAGATTGAAATCCTTCTTCGCTAT	for
8660149	0	1313	AAAGATGCTTCACGTAGATCCTCAT	for
8660150	0	1313	ACTTTGTGGTTTCTTAGGGTTTCTT	for
8660151	2	1313	CTGCAGACGGCCAAGTGATCAGCGC	rev
8660152	1	1313	TTGCTTTCCATCACCTAGCAAGAAA	rev
8660153	0	1313	AAGCAATAGATTTATAAATCTAAAG	for
8660154	0	1313	GTTCACATTGTCATTGGGCAGATGT	for
8660155	1	1313	CAGTAGTTTCCATGTTTCACGTGCA	rev
8660156	6	1313	CATATAACCTTGAACTGCATGATAA	rev
8660157	1	1313	GAGTCACTATAATAGTTCTCTCTAA	rev
8660158	0	1313	AATGATTATGAGTGATGAGTGTGTA	for
8660159	0	1313	ACGGGAGGCTCTTGCAAGCACGGGT	for
8660160	1	1313	GAGTGCGGTCCCGCACGCTGCCAGC	rev
8660161	2	1313	GCCAGTCTTTGCCGCCATGCCCAAG	rev
8660162	8	1313	TGACTGGACAGTTTTTGTGTATATT	rev
8660163	2	1313	GGAGGAGGAAAGACATTTCCAAAAT	rev
8660164	0	1313	TTTTGGGTTTGGGGGTTTGTTTGTG	for
8660165	0	1313	AACTAGTGTGAACAGGAAATTTCCC	for
8660166	0	1313	CCAAACAAAGAACAGATTGTTTTAA	for
8660167	1	1313	GTGCGTAGAATACTTTTACCCAACA	rev
8660168	0	1313	TCTTACTCACATGAGCTACAATTTT	for
8660169	0	1313	GTACTTTATAAAAACACAAAACATA	for
8660170	7	1313	GAAAATATAAATATTACAGAGCAAA	rev
8660171	0	1313	CATAATGGCATGACCTGTGACCCTG	for
8660172	0	1313	TTATTTCTGAATGAAAGAGCTATAG	for
8660173	0	1313	CTCACTAGACATACTGAAATCATTT	for
8660174	8	1313	ATTTTGCTAGCATCCAGAAAGCTTT	rev
8660175	11	1313	TGCGCCTTTCACATGGTTTCACAAA	rev
8660176	0	1313	CCAGCTGGATGTGGCGTACCCCTGG	for
8660177	4	1313	TACAGCTCGAGTGTTGATTTTCTAT	rev
8660178	0	1313	AAAGCAGCATTACTGAGTGCTTTTG	for
8660179	0	1313	TTTGCATCCTGGGAGATCTGGAGAC	for
8660180	0	1313	ATACAGTGTCACGAATCCAGTTTTA	for
8660181	0	1313	TTTCAAGTGTGTGCAAGCTCACCCA	for
8660182	0	1313	TCTTTTAAGGGAGCCACTTTAGGAG	for
8660183	0	1313	CTTTAGGAGATTGCAAGTATTCATG	for
8660184	0	1313	TTGTGGCTGTAAATTGTCGCTTAAA	for
8660185	5	1313	ATACTGATAGGATTCCCTTGGACTT	rev
8660186	0	1313	GGACTGTAAGAACATGCATGTCTCC	for
8660187	2	1313	GAAGAGGGCAGCCGTGGAAGAGAAG	rev
8660188	0	1313	TGTTCACAGTCTATGGTTGGAGAGC	for
8660189	1	1313	GAGAAGCGCATGACTGACAAGTATG	rev
8660190	8	1313	AAACATTCTGCCTCTGGAGGAAAGG	rev
8660191	0	1313	TGGCCTATAAACAAGAACAGGAAAA	for
8660192	0	1313	CAGTCTGGATGATTCAACTGAAGAC	for
8660193	0	1313	TGGCCCTCCCGCGTTCCCCAAGAAA	for
8660194	0	1313	CCTTCTGTTGACCAAGACAGCGTTC	for
8660195	1	1313	CTTATGAGCTTCGGCTGCTGCTAAA	rev
8660196	14	1313	TAGATGTCTCTTCCTATAAAAATCT	rev
8660197	0	1313	TTCGTATCATCGATCTTATGTAAAT	for
8660198	0	1313	GAGCGAGCAGGATTTTCCTGATGGC	for
8660199	0	1313	AGAAAAAAATTAATAAAGAAGATTG	for
8660200	2	1313	ATTTTTCACATGACTAGTCCTACAG	rev
8660201	0	1313	ATACCAGCGCTTGCGGTTTGCTGGA	for
8660202	0	1313	TTCAGTTGATAGGTATTTCATATCT	for
8660203	0	1313	CAACATCAGGAAAGAGGATGGAGGC	for
8660204	0	1313	CCCATGCACGATCTATCCAGTGGAA	for
8660205	0	1313	CCCATCGAAGACAGAGATGGACAGC	for
8660206	0	1313	TCCTGACAACTTTGTGAAGTTACTT	for
8660207	2	1313	CAGACCTGGTGCGTTGCCCCCAAGA	rev
8660208	0	1313	AGGGAAGCAGCCGGTTTGCCAGTGC	for
8660209	0	1313	GACAGCAGGAGGATTTGTGGCTAGA	for
8660210	2	1313	CCAGGGACCATGTCAGCTGCCAGCA	rev
8660211	0	1313	TTCAGATTATTCATTTATAGGCTTT	for
8660212	0	1313	TCTGGTATTTGCTATGATCTGTGCC	for
8660213	0	1313	ACTGGGTTGTGCATGTGTGTGTGTG	for
8660214	0	1313	GATTCATCACTGGAAATATGACTAA	for
8660215	0	1313	GGCAGGAGTACACAGTTTCTATGAG	for
8660216	0	1313	GGGAATGTAGAGAGCTGATATCTTC	for
8660217	0	1313	TGCCATGGTTTGAATAAAAATAACC	for
8660218	0	1313	AGAGGGCTTGATAAAAGCATTTCCC	for
8660219	0	1313	TTTATCAAATAATTTCACAAGGTAC	for
8660220	0	1313	TCTCTTAAGAGACTACTGCTGATCA	for
8660221	0	1313	GCTGATCACATGCTTGAGAATGGAA	for
8660222	0	1313	AAGAGCAGGAACGGGTTCACACAAA	for
8660223	0	1313	AGCAAGAACTGGAGCCCAGCCAAAG	for
8660224	0	1313	ATACTTAAAAATACTAGTAGCTCTC	for
8660225	0	1313	CAGAGCTCATTTCCTCAGGTTCAGG	for
8660226	8	1313	ATTCCTATGGTAACATGTTCAGAAA	for
8660227	8	1313	AGCTTCTGTTGGCGTACTCACAAAC	for
8660228	0	1313	CATCCACCCACCGAACAGTCACCCA	for
8660229	0	1313	AGGATCACTGCTATAGATGTGATAG	for
8660230	4	1313	TCCATAGAAGTTTTTGGCGTACATG	for
8660231	0	1313	GGTGACTGACGCAGGATGATCACTT	for
8660232	0	1313	GCTCGTGACCAGTCTAGCCAACATA	for
8660233	0	1313	ACATGATGAAGATCACAATGTTACC	for
8660234	0	1313	ACCCCAAGCACAACCTCTCTGACAC	for
8660235	0	1313	CCTAATCTTGCAAGCGAAATGGTAA	for
8660236	1	1313	CACGACTTTTGCGGCCCAAGACCCA	rev
8660237	0	1313	TCTGCCCTCATCGCTGATGAATAAT	for
8660238	0	1313	TGATGGCTGTTCTGTCAAAGACAAG	for
8660239	1	1313	TACCTGTAGCCACCTTACAAGTTTT	rev
8660240	0	1313	GAGGGATTACCCTTCCAAAATCCTC	for
8660241	0	1313	ACTGAACGTCAGTATGTTCATCGTG	for
8660242	0	1313	GCTGGGAGCCCAACGCAAAACTAGT	for
8660243	0	1313	TGGCAAACAGCACATGTTTAGTGAC	for
8660244	0	1313	ATGTATGAAAAGTGCTGGTTTTCTA	for
8660245	0	1313	CCATGTTAGGAAGATCGTGATGGTA	for
8660246	0	1313	AAAGACGCTGCACGATATGTTATTG	for
8660247	0	1313	TGGCCTCCGTACTCCGGGGGCCGCG	for
8660248	0	1313	TGACCGGGAGGAGGCCGGGCCGCGA	for
8660249	0	1313	TAGCGCCACCCCTGTCTCCTCCCCC	for
8660250	0	1313	TCAGGGCATTCCAGAACTGAATGCA	for
8660251	0	1313	ATCGGTGATCCATGTCCTACCTGAT	for
8660252	3	1313	GGATCCAGACTGTGATGAGAAGTTG	rev
8660253	0	1313	GACCTGGGAGGACACCTGGAAGACA	for
8660254	0	1313	AGTTGTATGCTTGTTCTCTTTGGAA	for
8660255	2	1313	GGCCACAAATTCTTCCTGACCACAA	rev
8660256	0	1313	ATTTGTCTTTGTATAGTTTTCCAAC	for
8660257	0	1313	GCTCAAACTTCTTGAAGGCGTTTGT	for
8660258	0	1313	TTTCAGCTCAGTCCTGTCACTTGCA	for
8660259	0	1313	TTCAACTCAGGGACAAAGAAAATAA	for
8660260	0	1313	AGTATCTCTCAATCCAATTTTCTTA	for
8660261	0	1313	CAGAAGAGGAGCATACTCTTTGGCA	for
8660262	0	1313	ACTGGGAAGAGACCATGCTTTGGGG	for
8660263	0	1313	CCAGGGGGTTGGACTTCTTCCCTAT	for
8660264	0	1313	GCCCAGCTTAGACTGTTCATGTCTA	for
8660265	0	1313	GCTGTTAACTGGGGTGAGGGTCAAA	for
8660266	0	1313	TAATATTCCTGAAAGCAGACCTTTA	for
8660267	0	1313	AAATTGAGTTACTTTTCTCACCACA	for
8660268	0	1313	GAGAATCCTCTAGCAATGGGCCATC	for
8660269	0	1313	AGCTCTAGATTAATCGTCATCCATT	for
8660270	0	1313	TTTCCATTCTGGACATTTCTCCACA	for
8660271	0	1313	AGTCCATGTGTTAGAGAAGTACATC	for
8660272	0	1313	AGAATAGAGAATCGTTGGGTCTCTT	for
8660273	0	1313	GGGAACTATTTCCCCAGGTGGCTGT	for
8660274	0	1313	TTCAAGTCACCAATGACATATTTTT	for
8660275	0	1313	TTTTAACTCTTATTTTGTGAACAGT	for
8660276	0	1313	CATATAAATCTTTCAATTCTGGTTA	for
8660277	0	1313	GTATATCTGTAAGTAAGCCAGCCAG	for
8660278	0	1313	AATAGTTAATGAGAATGTTAGCATT	for
8660279	0	1313	TTCATACATGGTTGGCAAATACTCT	for
8660280	0	1313	GTTAACTGTGAACCATTAAATAATG	for
8660281	0	1313	ATCAGCCATGAAAAATTGAGCCCAC	for
8660282	4	1313	TCTCGTATCAGTATGCCTGGTGGGG	for
8660283	0	1313	GGAGGACTGGGGGATGGTGTCAATA	for
8660284	0	1313	CAGCCCTGGGCATACCCACACTTAA	for
8660285	3	1313	TAAAATTCCAAGATATCTTCTCTCT	for
8660286	0	1313	AAGATATATTAAACCTGCATTGCGT	for
8660287	0	1313	AAGCACTTCTTTCAGTGTATAGTGT	for
8660288	0	1313	TGTTCACTTTAAGTACAAACTGAAG	for
8660289	0	1313	GAGAACAGTTGACGAAGAGACATGG	for
8660290	0	1313	GCTTTTCTCATATGATTCTTAATAG	for
8660291	1	1313	TCGGGGAAGCCTCCACTCTCGCGGC	for
8660292	0	1313	GTGCTTGGTGGCTCTGGTCCCCCTT	for
8660293	0	1313	CACCACGTCCACCCCAAAATAATTT	for
8660294	0	1313	TCCTCTGAACAAGCAAAGTCTTCTA	for
8660295	0	1313	TGTGATAACTTTCTGAGTAGCCAGC	for
8660296	0	1313	TCAGACGTGAGGTTCAAGTTCCTAC	for
8660297	0	1313	TCTGCATCCTCACCGTTCTGCTCCT	for
8660298	0	1313	ATTCAGGCCTTCGATGATAGATTAA	for
8660299	1	1313	AATTGGAGAGAACTGGATAAATTTT	rev
8660300	0	1313	GCGCCCAGCGGCAAGGCCAGACCCA	for
8660301	1	1313	GCCCCAGCCTGGGAAACCAGGCGCC	rev
8660302	0	1313	GCCCTGGCGAGACGGGTGGAAAGTT	for
8660303	0	1313	CCTGGTGACCGTGCCGGCCCCATCA	for
8660304	0	1313	GCTCAACCCCAACGGCAACGCTACC	for
8660305	0	1313	GTGCTCCTCCAACGCTATCCACAAC	for
8660306	2	1313	ATTATTTTGGGGCATAGGTGGGAGC	rev
8660307	0	1313	TCTAATTACCACCACTACAGAGAAT	for
8660308	0	1313	AAACAGATTTTTAAATTCTTAATCT	for
8660309	0	1313	ACATCTTACTTTTTCAAATACTATT	for
8660310	0	1313	CCCATTCAAAAAACTATTCTAAGTA	for
8660311	1	1313	TTTTATCAGAGCACTTGCCCTGATA	for
8660312	1	1313	TCTGTTAGTTTACGAACCTGGAGCT	for
8660313	0	1313	ATGACTGTTTGTCCCCAGTAGCCTT	for
8660314	0	1313	ACCTTCTTCCCTAACTCCAGAGGGT	for
8660315	0	1313	TGAGATAAGCTCACTTTCCATCTGT	for
8660316	0	1313	GGTCCCATCTCAACTACAGAGGAAT	for
8660317	0	1313	TGGCGTTTCTGATTGGCTTGAGTAG	for
8660318	0	1313	CACACGAGAAGGTGTGTTGGAGAAA	for
8660319	0	1313	AAATGCAATGGATGGGGCTTCCAAA	for
8660320	0	1313	TCCAGAGTCAGCTGCCATTCGGGAC	for
8660321	0	1313	TCGTCTCCTCTGGAGCACAGATTGT	for
8660322	0	1313	CTCGGCTGAAGCATCGGACGTCTCG	for
8660323	0	1313	CTGGGGCCGATGATGCCTCCGAGAC	for
8660324	0	1313	ACGAGGAGGCTCGTCTGGCTCCGGT	for
8660325	0	1313	AAAGGCATCCCGTGCAGCCGGGCCG	for
8660326	0	1313	GCAGGAGTCCGGTAAGGAGCGATCC	for
8660327	0	1313	TGTCCTCCTCCGAGAGCACGGCTGT	for
8660328	8	1313	GAAAGACAGAAAGCATCAAATATAT	for
8660329	4	1313	TAGAACTTATCATACAAGTTGACTT	for
8660330	2	1313	AGCTAGGAACAAGACAGGAGAAATC	for
8660331	0	1313	TGCCAGCAAAGCAAGGCTTTTGCAG	for
8660332	7	1313	CAGGTGTGTTTAGAGAAACTAGGAA	for
8660333	2	1313	GCCCAGCTCATAGTTACACAACGGC	for
8660334	6	1313	CCTCCTTGTGTATAATTCTTCAGAG	for
8660335	10	1313	CAAATAATTAGATACAATTCTTTTC	for
8660336	7	1313	ACAACTAAAGTAGAAATTTAACTGA	for
8660337	8	1313	TGTCAATCCCATAAGGCAATCTGCT	for
8660338	9	1313	AGTACATTCCTGCTTTTACACTTGT	for
8660339	10	1313	ATCCACATTCTCGTGATAATATCAA	for
8660340	5	1313	GAGACCATCCAGAATACAGAGAAAT	for
8660341	5	1313	AGAAATACTAGATAGTCAAAACACG	for
8660342	2	1313	TGGGAAGTCAAAAAAAAGTTCATGG	for
8660343	0	1313	TGTTCAAATGAACCATTTGTGAGTG	for
8660344	3	1313	GGGAATATGCCCGTGGGAATATGCG	for
8660345	1	1313	CAAAAGTGAAGCCTTAGAAGAATGG	for
8660346	3	1313	GGACTACCTTGGGATCTATATAATC	for
8660347	4	1313	TCCCAATTCTACTACTAGCTATTAT	for
8660348	3	1313	GAGTCCACAATTCTTAGGGATGGGA	for
8660349	0	1313	AAAAGAGGAGCATTGGTCCTGCCTA	for
8660350	0	1313	CACAGCTTCCATTTAAGCTGGCTTG	for
8660351	5	1313	ATAAAGTGCTTCATCTTTCCAACTA	for
8660352	6	1313	TTTCCAACTAGAGCAAATATCTGCC	for
8660353	6	1313	CATCTGTAGGACAGGAGAATCCCCA	for
8660354	3	1313	GACAAGGTTAACTTTCATGCTATAG	for
8660355	0	1313	AATAGAAACACACGTATTTTCTTTT	for
8660356	5	1313	CTGAGGGTATGGCCCAGCATTTGCC	for
8660357	7	1313	TTTGCCTAGGATAAATGCTGTCCTG	for
8660358	7	1313	CCAATCTCTTCACCCAGTTCCCTGT	for
8660359	8	1313	GTTCCCTGTATCATTTACTTCATGA	for
8660360	0	1313	GAGATAAAGTGCTTATGTTAGTCTT	for
8660361	0	1313	CATAATCTTAGGAGGGGTTAAATCA	for
8660362	6	1313	CCCTATAACCCTCCAGGTCAGTCAT	for
8660363	2	1313	AGCTGGACTGTACTACGACATTTCG	for
8660364	0	1313	GATCCCCTGAACGGTATATAAAGTT	for
8660365	1	1313	GATAAAAGCAGAAATCTGGCAACTA	for
8660366	7	1313	CACAAAAATTTATATGAAAAGGACT	for
8660367	2	1313	TAAATAATGCTCTGAATTATCTGCT	for
8660368	3	1313	AAATGGGAGATAGATTCCAATGATA	for
8660369	5	1313	TTGAGCTTATGAACCTTCTGCTTTA	for
8660370	2	1313	TCAAGCCTCTAGCATGTCACAACAC	for
8660371	4	1313	TGTTGGATGGGGTTTCACCATTGCT	for
8660372	3	1313	ATTGCTGCAGAAGCTGCCCCTCCAA	for
8660373	0	1313	TGTTCAGCTGAGGGTGTAAATCAGC	for
8660374	1	1313	TGGACACGGTCTTGGAGGAAGTGCC	for
8660375	1	1313	TGGGGTGGGAGGATCCTCACCCCTT	for
8660376	3	1313	AGGGTCCTTCAGACTGGCCAATGGG	for
8660377	3	1313	CGCAGTTTGCTGGAGCCATGGCTCA	for
8660378	4	1313	AGGGGTGACATCCTGGGAGACTGTG	for
8660379	0	1313	AGCCTCGGGGGGGCCAGGTCCGGGG	for
8660380	0	1313	AAGCTCTTTTATGTAACTCAGGACA	for
8660381	0	1313	ATCCCTAAATCTTAGTACTTTCTGA	for
8660382	0	1313	TACTGGAAGAACACGGCAGGGGCTC	for
8660383	0	1313	GAGACGCCTGATACTGGGGTGCCCG	for
8660384	1	1313	CTGGGGTGCCCGTCACCTGGCCGGT	for
8660385	0	1313	TATTTAAGCTCATTTCTCCAGATAT	for
8660386	0	1313	AAAGTTAGGGTGCTTGGTGGGGCTC	for
8660387	0	1313	CTTTAGTAAAGGTTGTTTTCTTTTC	for
8660388	0	1313	TCAACCAGACACAAAGCCGTCTTCT	for
8660389	0	1313	ACTGTGCGCAGTCCATTGTCCCTGT	for
8660390	0	1313	GGTCAGTCAGAGTTTCAAATTTTAG	for
8660391	0	1313	CTCTCATAGTATGTATAGATTTGTA	for
8660392	0	1313	TATGCAATATTCAACACAGGACAAG	for
8660393	0	1313	TCTTTTACTTTTTACCCCTTGATTA	for
8660394	0	1313	TGATTAAATTTACGGTCAAATGATA	for
8660395	0	1313	ACCGTTTTCAGGTCACTGTAGCCAC	for
8660396	0	1313	TCAGAGGCAGGCTGATCTTGAGTTT	for
8660397	0	1313	CCTCCTCAAGCCTAGTCGCCATGAG	for
8660398	0	1313	TAGGGAGAAGTTTAACTTTATTTAA	for
8660399	0	1313	TGCACTTTTAGCCGAGATAGTGGAA	for
8660400	0	1313	GTGTTCACCACACCCCTCCCTAGTC	for
8660401	2	1313	GATAGTTCTGCTACTTATAAGAATG	for
8660402	3	1313	TGCTACCACTTCGTATTCCTGAAGC	for
8660403	4	1313	TCTTAAATCCTCTTGATTTAAGCTG	for
8660404	0	1313	AGTGAGTTGGGCTGACTGCTTAATC	for
8660405	0	1313	TCCGCCGCCGCCTCCTCGGGCGGCT	for
8660406	0	1313	ACCACTGGCTGACCCGACTCCGCTG	for
8660407	0	1313	GGGTGAGGAGGGTTCCTCAGTCCCT	for
8660408	0	1313	AGAGCCCTAGATACGGTCCCTGCAC	for
8660409	2	1313	GTGAGCCACCCTTCAGGGCGCCCTC	rev
8660410	0	1313	CACCTATTCGCCTGCCAATGAAGTA	for
8660411	4	1313	TTAAAGCCAAGAGAGAGAATTTCTA	rev
8660412	1	1313	AACCAAGCCCACACAAAACAGTGTC	rev
8660413	4	1313	ATTGGGCCTGCCTATCAATGATTGT	rev
8660414	2	1313	CAGGGACTGCTATGCCTCTGTGTTC	rev
8660415	2	1313	CAAAGCACTGGAGCACTCAGCCTTG	rev
8660416	0	1313	GAGACGTGTCTCAGAACTTGCTTTA	for
8660417	0	1313	ACAGTATGTATCGTAATCGCACAGC	for
8660418	0	1313	AATCAGCAGCTTCAGCTCCTCCTTG	for
8660419	0	1313	CTGGTCCGGATCACCTTCCTTGGCT	for
8660420	0	1313	CTTACTTGCAGCGACGGGGAATCTG	for
8660421	1	1313	CAGTGATGCCAGTGATGACAGCTTT	rev
8660422	0	1313	AGTGGTTTTGTGGTTTCTCCAGGAC	for
8660423	0	1313	AGATTATTTCACATTCTCGTTCTGT	for
8660424	0	1313	TTGGGCCGAGTTCCATCTCTTCAAC	for
8660425	0	1313	ATTAAAAACAAAGCAAAAAATTTCC	for
8660426	0	1313	CATAGTGCAAGCCGACGTGGAACTA	for
8660427	0	1313	CTGGTCTCCTCTCCTCAAGATCAGC	for
8660428	0	1313	TTCCCATCAGCCCTCACTCCGGAGG	for
8660429	0	1313	TGATTCAAAACACGTATATCAAGAA	for
8660430	0	1313	AATAAAATGAGCGTTTTTCCCACAA	for
8660431	0	1313	GGCCCCTGGACACCTGTAGAACAAT	for
8660432	0	1313	GACAGATATTTCCGTTGATGAGGCT	for
8660433	0	1313	TTTCAGTTAGGCACTGAAGGTTTGT	for
8660434	0	1313	TCCCCTCCCCGCAGCACCACGGCTT	for
8660435	0	1313	TAGTTTTAACTTATTGGGAGGAAGC	for
8660436	0	1313	CTTTTCTCTGGATCTCTCCTTAGTG	for
8660437	0	1313	ATTTTATAGCTATTACCTTTATGAT	for
8660438	0	1313	AATATGTTGGACTGTATCACATAAA	for
8660439	0	1313	TAAGAAATTTTGCATTGCCAATATT	for
8660440	0	1313	ATGTCACAAAGTCTCTTGTATTGTT	for
8660441	0	1313	TGCTCAGTAACAACCCTTGAGTCAG	for
8660442	0	1313	CTTGAGTCAGTAATACTGAGCCTAC	for
8660443	0	1313	CAGTAACTTAAGAGGCATGGTAGTG	for
8660444	0	1313	TGAAAATGTCAGTGACCAAATTGAT	for
8660445	6	1313	ATATACTTTAAAACAAAGGGAATTT	rev
8660446	7	1313	GAATGTTCCTTCTGGGGTGCTTGTT	rev
8660447	0	1313	AAAGCCAAATTTCTTTTGCTTCCCT	for
8660448	4	1313	ATACCTGAACACGTCTCCCTGATTT	rev
8660449	0	1313	CTACTTACTTACGACACATTTTCAA	for
8660450	0	1313	TTAATAAATGCCACTTTTAAGCCAT	for
8660451	0	1313	AGTTTTATTTAGGTCAGGCAGTGGC	for
8660452	0	1313	GCCAGCCCATGATTACCAAATGTAT	for
8660453	0	1313	AAAGGATACCTTCTTTCACAAATAA	for
8660454	0	1313	TGCAACTTGCATTTTCTGTTAATAT	for
8660455	0	1313	TAAAACCAGGAAATTTACACCTAAA	for
8660456	1	1313	AGAACTTGACCAGCAATGAAAGGTG	for
8660457	0	1313	GGGGGGCATTTTTAAATCAAATTCA	for
8660458	0	1313	AGCTAAGCTCCTAAATTAGACCCAA	for
8660459	0	1313	GAGATTTAACAGCTAATGAAGATTC	for
8660460	0	1313	GTCTTTGCTTTAAAAGAGTAGGAAT	for
8660461	0	1313	AATCTAGTTAAATTTTTAAGCTAAT	for
8660462	0	1313	TAGTCATTAAAAGAAGATGCTGCTG	for
8660463	0	1313	CTGTTGGCTTGGCCTTCACTTGTAT	for
8660464	0	1313	GATGGGTGATTGCCGATCACCCGCA	for
8660465	0	1313	AGCCCTTAATGCTTGCTGTCATCCG	for
8660466	0	1313	GTTTGTGGTCACCGACCCTTCCAAC	for
8660467	0	1313	GGTTCTATCTGGGATCCGGCAACGC	for
8660468	0	1313	TGATGCATCGAGGAAAATTAAACAA	for
8660469	0	1313	ATTTCATAATGCGGAGTCATTATTA	for
8660470	0	1313	CATTATTACTTCTTTGAGTTCTCAG	for
8660471	0	1313	GAAAGGATATTTAAAGAGGCAGAGA	for
8660472	0	1313	AGAGAAGTGGAGATGGATGGTCTTT	for
8660473	0	1313	GGTCTTTCGGGGCGAAATTCCCAAA	for
8660474	0	1313	CGCATCAATGATATCTTTGGCCTGA	for
8660475	0	1313	ACTTCCTTTTAGAAAAGCACTTGTC	for
8660476	0	1313	GTCTATCCAGGGAGATATGGTTGGG	for
8660477	0	1313	TGATGTCTCTTGTGGGCAAGTGTTG	for
8660478	0	1313	TCACACTTCTCATTTCAAGTACTGT	for
8660479	0	1313	TGAAATGGACTGCCCCTTCTTTGGA	for
8660480	0	1313	CTGTCAGAAACTGCTTCCATTATTC	for
8660481	0	1313	AAAATTCCAGATAAATGCTCGATCT	for
8660482	0	1313	TATAGTTCCAGAGAGTTAGAGTTCA	for
8660483	0	1313	CCTTAGAACTGGGTTCATAGACAAG	for
8660484	0	1313	GTAAACCACTGTATGGGTGCTAGGA	for
8660485	0	1313	ATACCTCCTAAATCTCCCCCAAACA	for
8660486	0	1313	ATCACCTTTTCAGTTCTGCTCTACC	for
8660487	0	1313	AAGAACTATCTTCTTTCCTACCTTG	for
8660488	0	1313	GTCTGTGGCCCTTGGAGACCTTCAC	for
8660489	0	1313	GTCATAGGGCTGTTTCCCTAGACTA	for
8660490	1	1313	TGACACTGGGTGTCGGAGCCGTGTG	for
8660491	0	1313	GTGAGAGGCGATCTTTCTTTCCAGT	for
8660492	0	1313	CTGGGAACCACAGCTTTTCTTTGAA	for
8660493	0	1313	TTCCCAGAGAGTACATCCTGGGGCT	for
8660494	0	1313	AGAATCCAAACCTAGGGTAAATAAA	for
8660495	2	1313	TGTGGCCTCCCTACTGGGCCTGCGC	rev
8660496	0	1313	TTAAAGGAGGAAGGCCGGGAGGATT	for
8660497	0	1313	TTGGGTATCTCCAATTTCCAAGCCC	for
8660498	0	1313	ATGCATTATATTTATGTTTGAAATT	for
8660499	0	1313	ATTTAAAAAGGAGAACTACAAACAA	for
8660500	0	1313	ATAAAAAAATGGTAGTAACATATGT	for
8660501	0	1313	TCTTCATTTGGTGGAAATTATTAAG	for
8660502	0	1313	AACTGCAAGTGTCTGTGGTCATACC	for
8660503	0	1313	TCAAGTGGAAGACATGACCACCTCC	for
8660504	0	1313	GATCATGTGATTTTTTTTTTCCATG	for
8660505	0	1313	ACAGATCCGAGCGGCTTCTAGTTTG	for
8660506	1	1313	TGTGATGTGTATAAACACAAGCACC	rev
8660507	0	1313	CCTATTGACATGATGTGGGATAACA	for
8660508	0	1313	TGTTTTGCAAGATGAGACTCCACTG	for
8660509	0	1313	GACCGCACATGATGTTTGATGAAGA	for
8660510	0	1313	TTTAAACAGCTCGCTGCTTTGTCAA	for
8660511	0	1313	ACTGATCAATTCACATTCCACTTGT	for
8660512	0	1313	AACTGATGCTTGAACCACCTCAGCA	for
8660513	0	1313	CCTTCAGTGTCGGCTTCCCCGGGTA	for
8660514	0	1313	GGAAACCTTTCCCACGATAGGACCT	for
8660515	0	1313	CCTCATTGAGAGGGGGCACAAGGTC	for
8660516	0	1313	CAGATCACAAATGAGTTCAGCTCTT	for
8660517	0	1313	GGCAGGCCTTTTGTGTGTCGTGTGT	for
8660518	0	1313	TGTGTTAGACTCCTTTTTAGAATCT	for
8660519	0	1313	CCTTAGTTTTGTGTAAGGTTTTTGT	for
8660520	0	1313	AAAGTGGAAAAAATTTGAACAGCTT	for
8660521	0	1313	GAAAATGTTCCAGAAGAAGTCATCT	for
8660522	0	1313	CATCTGCACAGACCTGGGTGGTGGT	for
8660523	0	1313	TATGCTCAATATTTCAATGTAAAGA	for
8660524	0	1313	ACAAACTCTCAGCAGTGGTGAGGTA	for
8660525	0	1313	TGTGCTTGGGCAGTGGCCTAAAAGC	for
8660526	0	1313	AATGCAAAGCTCCAGGGATTTGTCA	for
8660527	0	1313	TGCCTATGGTGAAGAAGATGGGGGG	for
8660528	0	1313	TTTTCCGCATGCAGCTAGTGATAGT	for
8660529	0	1313	GGGAGCTTTAGAGCACAAGGATGTT	for
8660530	0	1313	TGGTGGGATTCCTGAAGTCCTTCCG	for
8660531	2	1313	TGAGCGAGTGTCAAAGGAAACTGTT	rev
8660532	0	1313	AACAAGTCCTATCAGATACTTGCAA	for
8660533	0	1313	CAGATGTTTACACGCTTTCTTTAGG	for
8660534	0	1313	GGATACGTGGAACGTGATTTCTTGA	for
8660535	0	1313	ATCTATTGGTTGGCAGCATGTTTGA	for
8660536	1	1313	AGACTAAGGACTAGTCAACGAGAAG	rev
8660537	0	1313	GAATTTCTCAATTGTAATTAAGGTT	for
8660538	0	1313	GGAGAAAAATGAACTTGTCCAAACC	for
8660539	0	1313	ATTAAAATATCACTAAATGCTTCAG	for
8660540	0	1313	CTGATTTCAATGTACTAGACAACTC	for
8660541	0	1313	AGAAAATGCTTCCACTAGCTGGTGA	for
8660542	0	1313	TTTCCCTCCCAAGGACAAAAAAGGG	for
8660543	0	1313	CCAGAGAAGGTATCTAAGAAGGAAG	for
8660544	0	1313	ACTGGAGCTACTAAAAGCTGTGAGC	for
8660545	0	1313	TTTCTTTTTAACCCTTTGAGCCTGC	for
8660546	0	1313	TGATGTAAAGTCCGTAAGTGCTGCT	for
8660547	0	1313	ATAAGAGGCTGCTCCACTGCAACAA	for
8660548	0	1313	TTCACCGATCCATGAAGCAGTGAAG	for
8660549	0	1313	ATACCAGAGAGTCGATTGTGTGAAG	for
8660550	0	1313	TCAATCTGCTCATTGTGTATGGGGC	for
8660551	0	1313	GCTAGGGTCAGCGTTATGAATACTG	for
8660552	0	1313	CAAGACGTGTGCGGTTTAACCAGCC	for
8660553	0	1313	CTCTCCCATCCACGAGGCTGCTAAA	for
8660554	0	1313	ATGCATTGAGTCTCTCGCAGCTCAT	for
8660555	0	1313	CGGAACACCTCTATATGTGGCTTGT	for
8660556	0	1313	CCTTTTACACCTTTAATTGTGGAGG	for
8660557	0	1313	TGGCAACAATTCTAGGAATATATTT	for
8660558	1	1313	TGAAATTTGAGAGTAGGTTAACCAG	for
8660559	1	1313	AATGATCTTTTACTAATGTTTTCAT	for
8660560	1	1313	TTAGTGTATCAATATGATTTCCTTA	for
8660561	1	1313	TTAAAGGGACACCGTTAGGACAATT	for
8660562	0	1313	TCCATGTGCTGCATTATTTCCTTGT	for
8660563	0	1313	AACCGGTCTTGAACTGAGACGGTTA	for
8660564	1	1313	GCTGTTGCTAGGTTTGACCCTGTAT	for
8660565	0	1313	CAACACTATCAGTGTTTTCTTCTCT	for
8660566	1	1313	TGAGATTAGCTTAGCTTTATTCTGA	for
8660567	0	1313	GAGAACTGGTTTGGGTTTGGTTTGG	for
8660568	0	1313	GAGGAGAGCGTGAAGATTTAGAAAT	for
8660569	0	1313	TGTGTCCGATTTAAGAACTAGAATT	for
8660570	0	1313	TTCAAATATTGTGTCCTGCTTCTTC	for
8660571	0	1313	AAAGATCTTTGATGGCCCTATAGTT	for
8660572	1	1313	CTATATCTCTTCCGCAATTGGGAAA	rev
8660573	0	1313	TACTATGGTAACGCACGTGCATGTC	for
8660574	0	1313	GGATAAATTTATCGCAAAGTCTTGG	for
8660575	0	1313	AAGCTCTTTTTGTGGCCAGTCATCC	for
8660576	0	1313	GATAATCCTAAAACTACTGTGCATG	for
8660577	1	1313	AGAAATATACCTCTATAAAAAGCTA	rev
8660578	0	1313	CTTCTCCTGGGAACAGAGAACAGCA	for
8660579	0	1313	AAGGTCGAAAATAAGGATTTCTTAG	for
8660580	0	1313	ATAACTGTAGAACAAGGAGAACAGA	for
8660581	0	1313	GACTTTGGCGTTAGCTGAGATTCAG	for
8660582	1	1313	TGTGGCTTAGCGGCAGCAATAGCTA	for
8660583	1	1313	GTTTTCTGGTACGTAGAAAGAATTT	for
8660584	1	1313	TGCAACACCTTACTTTTGTGCAGTT	for
8660585	0	1313	CCAGATGTCAATCGCTTTCACATAG	for
8660586	0	1313	ATTGGCACCCTTCTCATTGGCAAAG	for
8660587	0	1313	GGTCTGCGAGGGGTGTTTTCCAGAC	for
8660588	1	1313	CTAGCTGCCGGTTCATTCCTGTTTC	for
8660589	0	1313	CCTTAGGAAATGCTCTCTTTTAAAA	for
8660590	0	1313	CCCCACTTCTCCTGCCCCTTCCTCC	for
8660591	0	1313	CAGAGCTAGGTCGGTTGTTGCCCAC	for
8660592	0	1313	TTCTTTGAGTAAGCAAGTAGTGGAA	for
8660593	0	1313	ATACTGGCAACACTATCATCACGCA	for
8660594	0	1313	CCAAGCACCTTGTGAAAGCAGGCAT	for
8660595	0	1313	GCAGGCATTGCACATAGATTCAGGA	for
8660596	0	1313	GACTGCTAACTACAGTGGCTTCTCC	for
8660597	0	1313	TGAGTGAAGTGTAAGTATCTGCTTC	for
8660598	0	1313	GTTTTTTGACAGGCTGCCTTGTCCT	for
8660599	1	1313	GAGTCATAATAAGCTTGAGGCCAAT	rev
8660600	0	1313	TGGGATATGAGATTTTGTTTCATGA	for
8660601	10	1313	GAGCAGTCAGTACCTCTCAATGGAA	rev
8660602	23	1313	CACCTTTCTAGAAAAGATTTTGCAA	rev
8660603	20	1313	GTATAGTTAAAACTAAGTTTAAAGA	rev
8660604	8	1313	GCTTCGGGCAATAGGAAAATACATG	rev
8660605	0	1313	ATAGACTTCATATTTAGCTTTTAAT	for
8660606	14	1313	TATCCAGTCTCGGTCAAAAGAACAA	rev
8660607	47	1313	AGCCAATGAATTTACAGCTCTGACA	rev
8660608	82	1313	AACTGCTGGGGTAGATCTCTAGGAA	rev
8660609	61	1313	TGGAGGTTTCACGTTAGCCATTTTA	rev
8660610	53	1313	GCAGTTTTAACATGGGATAGAATCA	rev
8660611	39	1313	ATGGCATGCCAGTATCAAAGGATAT	rev
8660612	59	1313	CCAAACTTAAAAATCAGCACCCTCA	rev
8660613	51	1313	AGTGTGCTAAATTTATCAGTGCAGA	rev
8660614	41	1313	TACATGTGCAGAAATGTATTCAAAT	rev
8660615	19	1313	TTTTTCTTTTGGTTAATGCCGAGAA	rev
8660616	29	1313	GCTTATTTTAAAAATCTATTTAGGT	rev
8660617	0	1313	GACATTATGGTACAAAATTAAAACA	for
8660618	0	1313	TGCTCTAGTTTTTCCAGCTCTCTTC	for
8660619	0	1313	ATTATGCCTTTGCTCTTCTCTCTGC	for
8660620	1	1313	TTTCATGTGAAGTTCCCATAGCTCC	for
8660621	1	1313	TAGCTCCTGTTCATCTTGTTCTCCA	for
8660622	0	1313	GTGATGCAGAAAGTCTGTCAAGAAG	for
8660623	0	1313	GTTTTGTTTTGACATTGCTAAAAAC	for
8660624	0	1313	CAACTCCTTTAAAAAACTCATAAGA	for
8660625	0	1313	AAAGAAAACAGAAAGTGAATATTCA	for
8660626	0	1313	CTGCTTTCCTCCTGAGCTCGCCCCT	for
8660627	0	1313	TCGCGAGAGTGACTTTGGGACTCCC	for
8660628	0	1313	AAGTAGAGACCATAGAGGAATACTG	for
8660629	0	1313	ACCATAGCAAAAGCTATTTTCCTTA	for
8660630	0	1313	GCTGCTTTAACTCCTTCATTTCTAG	for
8660631	0	1313	CTTCATTTCTAGCAAGACCACGCCT	for
8660632	0	1313	GCTGCAGGAACTCCTCAGAACTAAA	for
8660633	0	1313	CCCAGGGGGAGGGGGGAGACGTTTT	for
8660634	0	1313	CTATTTGTGGGGGTGGGAGGCTCAG	for
8660635	0	1313	CTACAGCCTGTAAGAATCAGTTCTC	for
8660636	0	1313	CCTAGTCATGAATTCACTGTGCAGC	for
8660637	0	1313	CTGGTCCTCCTGCAGCTCCCAAGTT	for
8660638	0	1313	TAAGCTGTTACAGTGGGCATCCTTC	for
8660639	0	1313	AAGCCCACACAGGTGCCCTAGATAT	for
8660640	0	1313	TTGAATTTATTAATATCTGTACTTG	for
8660641	0	1313	GAATAGCCAAGGCTGTCGTCTGAAT	for
8660642	1	1313	CAGGCTTCGGAAACGTTCTTGGCCA	for
8660643	0	1313	CTGGGGCAGAAGGACCAATATGGCG	for
8660644	0	1313	GGGGCCAAGACGAAGGGGCGAGGCC	for
8660645	0	1313	TAAAACCAGACCTGGGTCAGGGGCG	for
8660646	0	1313	TACTTTTATTTTAGGTAAATGTAGC	for
8660647	0	1313	AAACATCAAACTTATTTAGACAAAT	for
8660648	0	1313	TTAAGATCATTCTAAGTCACATGAA	for
8660649	0	1313	AAAGCTTTGAGTCGTTGATGACTCT	for
8660650	0	1313	GTTTTATGCAACCATTGGGGAACTG	for
8660651	0	1313	TTAAAATATGAGCTCATATGGAACT	for
8660652	1	1313	TGATAAAATCAACGAATGGTGGCTT	for
8660653	0	1313	AGTTTGAACCCACCTTAGGCAACAG	for
8660654	0	1313	CACATGATCAGAGTTTGAATTTCAA	for
8660655	0	1313	TTTTGAAGTGCTAAAAAAAAAAAAA	for
8660656	0	1313	GAGTAAAACTCCAGTCACATAAGCT	for
8660657	0	1313	ACTTCTTACAAAATCAATATTAAGT	for
8660658	0	1313	GGCTGCCCTCAATTATGGGATTCTG	for
8660659	0	1313	GGACCACAGGCAAGTGCCATCACAC	for
8660660	0	1313	CTTCAGAACTATGGAAAGGCTCAAA	for
8660661	0	1313	CATGCTCTCAGGCAGTGTGGAGCTA	for
8660662	0	1313	TTAGTCTTAGGGCTGTAGTAAGAGC	for
8660663	0	1313	TCTTTCATGAACCAAAACCCAAAGG	for
8660664	1	1313	TATTAGCATTTGCGTGGAGTACTTT	for
8660665	0	1313	CAGTTGCTCAATTAAGGAAGCCCTG	for
8660666	0	1313	CAAGCACCTTAGGAGATATTCTCTT	for
8660667	0	1313	TTCTCTTCTTTTGGCTTGTGAGGTT	for
8660668	0	1313	CTTCCACTGGACACGGGAGTTAGCC	for
8660669	0	1313	TAAGTAAACAGAATCAGTAAGATAC	for
8660670	0	1313	TGACACAAGGCCTTTTACTGGATAT	for
8660671	0	1313	GGCTGAGCCACATAGGCACAAATCT	for
8660672	0	1313	GGTCCTCGAGAGAAATGAATACTTT	for
8660673	0	1313	TCTATGTTGTTACATAGGAAAGTTC	for
8660674	0	1313	ATAATATTTCTGATGGAACATTGTA	for
8660675	0	1313	CTGTCAGCTTGTCATTATAAGATGG	for
8660676	0	1313	CTAGGCTGTGATTTAAAAAGATACC	for
8660677	0	1313	TGAAGCTACAAAAGAGGACAGTGAC	for
8660678	0	1313	AGTTTTGCCTTTACCACGCTCTGCT	for
8660679	0	1313	CATGCCAGGGCACTGTTGCTATTTT	for
8660680	0	1313	CCAGTCAAAATCGTCTTCTCTATCC	for
8660681	0	1313	GGGTTTTCTCTCTTTTCTCTTCTTC	for
8660682	0	1313	ACGTGTACTGGCAGGTCTTGGGGTG	for
8660683	0	1313	CCTGCTTGCATTCGCACTTGAAGGA	for
8660684	0	1313	GATATATTTCAGTTCAAAACCAATG	for
8660685	0	1313	GCTTCCAAACGTATTCACGCATCTT	for
8660686	0	1313	TCTGTGCTGGCATGGCCGGGGTTTG	for
8660687	0	1313	AGGCTGGTGTGCTAGTGCTGACAAC	for
8660688	0	1313	AGGACAGAAATTGAGAACTGGAACC	for
8660689	0	1313	AGGGATTGCTCAGCCTGCCTTCTTA	for
8660690	0	1313	ACCATTTAAGAACATGTCCTATAGG	for
8660691	0	1313	CAATTGATGTTTCCCCCTATCTAAT	for
8660692	0	1313	TATCTAATGACTGTAGTTTGTATCA	for
8660693	0	1313	GAAAAAACTTACTGTTCCAATAAAG	for
8660694	0	1313	GAAATGCTGCTGGGTCCAGCATAGC	for
8660695	0	1313	GCTTTGATAGGGGTGGAATGATATG	for
8660696	0	1313	CAGGGTCACCAGTGTATGGGCCTCC	for
8660697	0	1313	TATGGAATGCCATCCTACTTGTTAA	for
8660698	0	1313	GCAGCATGAGTCTGGGAGGTGAAAG	for
8660699	0	1313	GGGAGGTGAAAGTGTGTCTAATGTC	for
8660700	0	1313	TAGAGATCTCAGAAGATCCCATCCC	for
8660701	0	1313	TCTAATGAGAATCGAGGGTCTGATG	for
8660702	0	1313	TGAATGACTGAACTGATATGTAAAA	for
8660703	0	1313	ACTAGATGAGCTATCCAGAGAGTGT	for
8660704	0	1313	AATCTGTCTCGAAGAGAAAATCGAG	for
8660705	0	1313	GTAACCCATGAGTTGACTTTGAATC	for
8660706	0	1313	ATGCAAAACAGCGTGGGAGAAAACT	for
8660707	0	1313	AGCAAACCGAAGCAAGACCTAGAGA	for
8660708	0	1313	CTAGAGAGGGGTGTGGATTAAGCTT	for
8660709	0	1313	CTCAGAGTCCACTGTCAGAAGAAAA	for
8660710	0	1313	TGTCCCAACTCAGTCAGCAGCAGGA	for
8660711	0	1313	GACAGCCACCAGACCCCTGGGTTAC	for
8660712	0	1313	TTTGAGATCACACTCAGAGTTGATG	for
8660713	0	1313	AGAGTTGATGTATAAGTCAGTCCGT	for
8660714	0	1313	TGGAAGGCCAGCACGAAGGAGGAGG	for
8660715	0	1313	GTCTCGATGCATTGGTGAACTTCAG	for
8660716	0	1313	TGGATGTATTTTATGGCCCTTACTT	for
8660717	0	1313	ATTAGGTATTGACAATATCCAGCAG	for
8660718	0	1313	CTCATTAAAGCCATAATTATTGCAC	for
8660719	0	1313	TTATCTCTTCCTTGAGGCTTACGGA	for
8660720	0	1313	TTATGACCTCGAAAATCTCATCCTC	for
8660721	0	1313	GCCAGATGGAAGTACTCAAGAATTC	for
8660722	0	1313	GCTTTCCATGTTACTGCCAAGAGCC	for
8660723	0	1313	CAAAGGGTCTTTCCCTGAAGATTGA	for
8660724	0	1313	AACATGGGGCAGTAAGTCACCCCTC	for
8660725	0	1313	TCTGGATAAATCTACAAGGATAATT	for
8660726	0	1313	AGGGTCTTCTAATCATCTCCATGAG	for
8660727	0	1313	CCAAGATGGTAAAATGCTTACAGAC	for
8660728	0	1313	TGCTTACAGACCCATTGCCCACTCC	for
8660729	0	1313	ACATGTTAGGCTCTTTCTGGACTGG	for
8660730	0	1313	GAATTGTACCCTTAACCTATAAATA	for
8660731	0	1313	ATTTTCACTCAGTCTCCCAAGAACT	for
8660732	0	1313	GGCTGGCTTCAAGTTCCATATATAA	for
8660733	0	1313	ACCCCTCATCACTTTGCCTGGTGAC	for
8660734	0	1313	GGGATCTGGAAACCGGTAGACAGCC	for
8660735	0	1313	GCCCATCAATGCAATGACTAATTGC	for
8660736	0	1313	TATATAGCTCTGCTTCTTCTGAGCT	for
8660737	0	1313	TAAGAAATACTAGGTATGAGCCTTT	for
8660738	0	1313	TTTCTAATCAAACAGTATAAAGTTT	for
8660739	0	1313	TCCCCCTCCCTCTTTCATTTCCTCT	for
8660740	0	1313	ATTTGCCTTGTTTCACAACCGTCTC	for
8660741	0	1313	ATTCTCTGATATACCACAATACATC	for
8660742	1	1313	AACTGTGCACAACATTGCCCTTTCA	for
8660743	0	1313	AAAAAAGAGTTCTTCTGAACTATTT	for
8660744	0	1313	AAAAAAAGTTATTAAAGAATGCTTT	for
8660745	0	1313	CCCTTCAATGGCAACGGATCAATTG	for
8660746	0	1313	TTTCCCAGTTCTGGGAACAAGGATT	for
8660747	0	1313	TATGCATAGCATTTTGGAAATGGAA	for
8660748	0	1313	GTTATGGGAAGAGCCATTACTTCTT	for
8660749	0	1313	GACACAACACTATGAATGATCAAAC	for
8660750	0	1313	AACAAGAGGACTATTGAATTGTACC	for
8660751	0	1313	GACTTGCCACCATATAGCCACTGGC	for
8660752	0	1313	ACAGGAGAGGATTTTTGCCTTCTTT	for
8660753	0	1313	AGTTTCAACCTTTGAGTCTTCCACA	for
8660754	0	1313	TTCATCCATCTTACTGATTCTTGAC	for
8660755	0	1313	GTGACTAGCTGCTACGTATCTCTGC	for
8660756	0	1313	CCCATACTGTAATAAATTCAAATGC	for
8660757	0	1313	GTGACAGGCAATGTATTTTGAATCA	for
8660758	0	1313	ACTCAGCTACTGTATTCAGATTGGC	for
8660759	0	1313	GTCATCTGCTCTCGGTATACATTGT	for
8660760	0	1313	GATCTCAAATTGGACCCCACAATAA	for
8660761	0	1313	GGACATATACAAGCCCCAGCCATGA	for
8660762	0	1313	CAAGGTTAACTTGGTGAACTGATAT	for
8660763	0	1313	TAGGAGTCCCCTTTTCTCCACAGAA	for
8660764	0	1313	AATCTGTCTAAGACATCACTTAGCT	for
8660765	0	1313	AGAATACTGTATTGATGTTAGTTTT	for
8660766	0	1313	AGCCACAGATGACCCCAGAAGGGTA	for
8660767	0	1313	TGTGGTGAGGGGTCCTGTCTCAGAA	for
8660768	0	1313	CGCGGCGAACGCGGCTTTATGTGTG	for
8660769	0	1313	TGATGTCACTCGCAGTCCGGCTTAA	for
8660770	0	1313	GAGGCAAATTGAAGAATGCTCCATT	for
8660771	0	1313	AATTGGCTTTTCTCAATAATGAAAA	for
8660772	0	1313	ACCATCTAATACGGATGCTATGCGA	for
8660773	0	1313	AATAGATAACGTTGAGTTTGGAAAA	for
8660774	0	1313	TGGAAGACTCTGCAGATGCTCGAAA	for
8660775	0	1313	GATGTTCATGATCTTGGCATTACTC	for
8660776	0	1313	CCTACTACTAAAGCTACTAGTACTT	for
8660777	0	1313	TGTGTGGCTCTTCTCAATTGTATGC	for
8660778	0	1313	ATGAAGAAAGAAGTTATCTTCTATC	for
8660779	0	1313	AGTCTCCCCTTCGTAATTTCTTAGC	for
8660780	0	1313	GTCTCTTTCTTCAAGACACAAATTG	for
8660781	0	1313	AGCATCATAACAGGACTCCATGGAT	for
8660782	0	1313	CCCCTTTATCTTGGCTTTCCAAAAA	for
8660783	0	1313	TTTGTCCAGAAGTCGTAATTTCTTG	for
8660784	0	1313	TGCATATTCATCATATCGGAAATAG	for
8660785	0	1313	TTTCAATGTTGATCAGTTCTGTTAG	for
8660786	0	1313	AGACTCTAGAAAGTAAGAGCATATT	for
8660787	0	1313	TGCTGCCCCAAATAGTTTTTAAGAT	for
8660788	0	1313	TGTGTCCCAGTGCTTAAAATACCTT	for
8660789	1	1313	ATATGAACATCTGTAAGTAAACTAA	for
8660790	0	1313	TGTGGAGGATAAGCAACTTTGGTAT	for
8660791	0	1313	CAAATTCAGAGGGCAGCCAGGCAGA	for
8660792	4	1313	AAACTGAAGATTATTATTTTAAGAT	for
8660793	0	1313	GAACCACTTTCTCCAGAACAGTTAC	for
8660794	3	1313	TTGATTTGACTTTTGCTCCTCTGCT	for
8660795	0	1313	ACTTACTGATGCTTTTTGTTTGTTT	for
8660796	3	1313	TGGGATTACGGGTACAGACCTCCAC	for
8660797	0	1313	GGGAGTTTCCGGAAAGTTGTCATTT	for
8660798	0	1313	AAAGTACTAAAAGAGAACGAGGGAA	for
8660799	1	1313	GAGGGAAAAGATTAGTTCTCATTGA	for
8660800	0	1313	AGTGAGAAGTTGAAGGAGGCTTGCT	for
8660801	3	1313	AAAGGCAGCACTGTTTATTCTGGAA	for
8660802	0	1313	GTCCTTCACATCTCCCACGAGAACC	for
8660803	0	1313	GTTACCTGCCCTTTTTTCTTCTCTT	for
8660804	0	1313	GAGATGAAGATACCAACAAGTGAGG	for
8660805	0	1313	ACACATGATGGGTTGGCCAATGTGA	for
8660806	0	1313	GCCTGGACTGGTAACAAGATGAGAT	for
8660807	0	1313	CTATCTTTCAATGACATTTGAACTA	for
8660808	0	1313	GATCATGATGAGCAGCTCCATCAGG	for
8660809	0	1313	GATGATGTAGACGTCTTCCCCTCTC	for
8660810	0	1313	GATGCAGACTACAGCTACCGTTGCT	for
8660811	0	1313	GCTGCGGTGGCCGGGGCTGCTGGTG	for
8660812	0	1313	ACAGTATGCATCAAAAACAAACATC	for
8660813	0	1313	AGGTCTCCTGCACGGCAGGCTACAA	for
8660814	0	1313	TTAGTTTCACTTGAAATAGTCAAAT	for
8660815	3	1313	CTGTCAGATTTTATATTTCTATCTG	for
8660816	1	1313	ATTTACATTGCTAGGTCTGCACTTT	for
8660817	1	1313	CATGAAAAATAGCCAAATGTCATCA	for
8660818	0	1313	AGCTTCTGTTAGACAACAGAGCACT	for
8660819	0	1313	GTACTGAGAAAGGGTAAGGTCATAT	for
8660820	0	1313	CTGTCCAGACCTCCAGAGCTGTCCC	for
8660821	2	1313	TTACCTGGTTCCAACATGGCTTGGG	for
8660822	0	1313	GCGGGCCACATTATCTTCAGCCTCA	for
8660823	3	1313	GTCAGTATCTTCAGGGTTATCTAAG	for
8660824	0	1313	CAGAGGGTGATAACCTTCATGAGTG	for
8660825	0	1313	AGAAGAGTTAGTTTCATTGCCCGAG	for
8660826	0	1313	CTCATGGAAGGAAGTTGCCTGGCTC	for
8660827	0	1313	CATAGCCTATAGGTGGGGGACTCAT	for
8660828	0	1313	ACTCATGCCATCGTCTAAGGCAAGA	for
8660829	5	1313	CCGCTGAGCTAGGCTTCTATAGTCG	for
8660830	5	1313	CTGCGTGCCTGCATTTTTCTTGTTG	for
8660831	1	1313	CAGGTTCATGGCATCTGATGACTCC	for
8660832	2	1313	ACGGCCCCCATACAGTCGCAGGTCG	for
8660833	0	1313	TTTGATAGACAATTTCTCTTGCAGG	for
8660834	0	1313	TCTCTCTCTTGGCGCAGCGCTGACT	for
8660835	5	1313	ATCTCGGTTTGTTATCATCTCCCAT	for
8660836	1	1313	ACTCACTGGAGACTGTTACGGATCC	for
8660837	0	1313	CAAAACAGCCCAGTTTTCCTGAGGA	for
8660838	0	1313	CAGGTCGTTAAATTACAGCTTTTTT	for
8660839	0	1313	TTTTTCTTGGTATGACCCCATCCTT	for
8660840	0	1313	TTTCTCTTGATCCTTAAAGCAATTT	for
8660841	1	1313	GCTACAAGCAATACATAGCTGTAAG	for
8660842	0	1313	TCCCCATAGGCATGGACCACCATGG	for
8660843	2	1313	TCTTCTCCCTTCAAAGCCAGCAAAT	for
8660844	1	1313	ACGATGTCACCCGTTTATATTGGGT	for
8660845	0	1313	GTTTGGTAAAAATAACTAGATCACA	for
8660846	0	1313	CACTTGATAGACACCAGGACCCTAA	for
8660847	0	1313	TGCTCCTCCAGTCGGGGACATGGGG	for
8660848	0	1313	CTACAGCGAGAAGCCCCGTCTGCAC	for
8660849	0	1313	TGACAAGTAAAAAAAAATCAATATT	for
8660850	0	1313	GAGACACTGGCCGCTCCAAGATTGA	for
8660851	0	1313	TTTAAAGTGGTCATAAGGATAATCA	for
8660852	0	1313	GAATGGGTTTTCCCTCCATATACAA	for
8660853	0	1313	GGTCACCATGCATATATATTTTGTA	for
8660854	0	1313	AGTTGTATTCAGCAGCCTCAAAAGC	for
8660855	0	1313	TTTCTATCTGTCATTAGTACCTCTT	for
8660856	0	1313	AAATAAAGCACAAGAGATAAATAGT	for
8660857	0	1313	TACCATTTATTTACTCAGGAAAAAA	for
8660858	0	1313	TCCCAGACACAGAACACTGCATTTG	for
8660859	0	1313	TGTTACCACAATATTTTTCTTTATC	for
8660860	0	1313	GTTAGCTATGAACATGCCAAAATAC	for
8660861	0	1313	TAAACTTTATAAGGTATTTATGAGC	for
8660862	0	1313	ATTTTTTCACTACTATTGTTAGGAT	for
8660863	0	1313	CAATGAATTAGCTACAAAATTTCAA	for
8660864	0	1313	TCCACGATGAATCGATATGGTGCCA	for
8660865	0	1313	TTGCAAACCTACAAGTCTGAGTTTA	for
8660866	0	1313	TACTACATAGTTACTACCATATCCC	for
8660867	0	1313	GGGCTGGGAGTATTTCCTACCTCCC	for
8660868	0	1313	TACCTCCCATCATTGAAGACTGCCC	for
8660869	0	1313	ATAACTCACATTTTTTTAATCAGCT	for
8660870	0	1313	CAGAGCTGTCCCGAAGTTTAGGAAG	for
8660871	0	1313	TATAACACTCTTTATCCAGGATGGA	for
8660872	0	1313	ATCCTAACTAACTATACTTACCCTG	for
8660873	0	1313	TCCTCTTAATATGTCAGCAATAAGC	for
8660874	0	1313	TGTAAGTGTTGGCTTAAGAAGTTAC	for
8660875	0	1313	TAAATATCTATTTTTATCGTCTCCA	for
8660876	0	1313	TGTAGCACTTCCTCAGAATGCACAA	for
8660877	0	1313	TGGTTATGCAATCGCTAAACTATGG	for
8660878	0	1313	GAGAAGAGTCATCGAGTCAATTCAT	for
8660879	0	1313	TTTTAGGAAACAGAACTGATAAATG	for
8660880	0	1313	GGCCAGGCATGCCGATGATAATGTC	for
8660881	0	1313	CCCAACATTTGCGTTAATTACTTGT	for
8660882	0	1313	GAAAGGAGGGGTTTGTTCATCATAC	for
8660883	0	1313	AAGACATGGTTATAGGAAAAAGAAG	for
8660884	0	1313	TAGCCAACTAGGTCATCTATCCTCT	for
8660885	0	1313	GTTCTGTATTGCTGGCCGCAGGGCA	for
8660886	0	1313	TGAAAGCAGCTCTCTCCGACCGAGG	for
8660887	0	1313	GCCTGCAGCCAGGTCTGATCCATTT	for
8660888	0	1313	TGTCCCTAAACATCACAGAAGATCT	for
8660889	0	1313	AAACCTTGCCTAAGGACAATTGGAC	for
8660890	0	1313	TCCACTTATTGACTCACTTCTACCC	for
8660891	0	1313	TTTTAACTGGGGACAGCCCCTCCCT	for
8660892	0	1313	AGAGAGTTTCTAGTCCACTCTAGGT	for
8660893	0	1313	ATTTTAAAAAGCGTTAAAATCCAAA	for
8660894	0	1313	ATCAATATTAGCCCAATTACAAGCA	for
8660895	0	1313	CTGCAAAACCACGTTTGACCAGCAG	for
8660896	0	1313	TTTTCACATGTTGGATTTTTAAAGC	for
8660897	0	1313	TGGTGAATTGGTACAAACATTTCAT	for
8660898	0	1313	ATGAGATAAGATCATTTGTCATCTT	for
8660899	0	1313	AGAAATATTAGTGACTTTTAAAACA	for
8660900	0	1313	TGAAATACTGGAGTTAGTGGGAAAA	for
8660901	0	1313	ACTTATACCAAACAGGGAAAAAAAT	for
8660902	0	1313	CAAACAAAATAATAGTTACGAAGTC	for
8660903	0	1313	GTCCCATACTGCGGAGAATGAATCA	for
8660904	0	1313	AATCTCCTTCCAAGCTTGCTCATTA	for
8660905	0	1313	GAAGCTGGCTGAGCATCTGAAGCAT	for
8660906	0	1313	CCCGAGCGCGTCGACCTGCCCAGCC	for
8660907	0	1313	CGGCTCCAGCCGGACCCGGGCGCCG	for
8660908	0	1313	CGGCCGCGAGCGGGTCGAACCGCCC	for
8660909	0	1313	ATTTTCTTGTATCGGTTAAGGCTTG	for
8660910	0	1313	TAACTGACTATATGGTCAGTCTTGG	for
8660911	0	1313	TATTGCAAAGTCAGGAGTAATGCAA	for
8660912	0	1313	CCAGAATCAGCAGGACAGTTTTTGA	for
8660913	0	1313	ACCGCCGAGCACGAGGTCAGAAGAT	for
8660914	0	1313	AATCAGGATCACGTTCTTTGATGGT	for
8660915	0	1313	TTGCTTATGGCTCCATTCCTTTGAT	for
8660916	0	1313	TGCATACCATTGAAGAAATGTATTT	for
8660917	0	1313	TACCACTTTTATCATAGAGAAATAT	for
8660918	0	1313	GGAGCACGAGGACGAGAAGGTGAAT	for
8660919	0	1313	GCGGCACCGCGACCATCAGGTGGCA	for
8660920	0	1313	GGCAGCTTTGAGCGAGCGCTATGAC	for
8660921	0	1313	ACTCAATTCTATCTTTTAAAGAAGA	for
8660922	0	1313	ATGGCTTAACTCCTAAGAACACTTT	for
8660923	0	1313	CAGGCTCCGCAAATTAGCTCAGCAG	for
8660924	0	1313	TGTCTCCTCGGCCCCGCAGGTCTGT	for
8660925	0	1313	GGACCTGGCCCATGGCTTCATGGCC	for
8999406	0	1325	TCCTTCTACATCGTGGAACACTCTT	for
8999407	0	1325	CAATGGCTGGCACGGTTTTAATATT	for
8999408	5	1325	TTCCTTGCAGAACATTCTGGGGTTG	rev
8999409	0	1325	GCAAAATAAAGAATTTAAATGAGGA	for
8999410	0	1325	CTCTTTCCAGAAAAATAACTTTATG	for
8999411	0	1325	TCCCCATATCTTGCAGACGTTAAAA	for
8999412	0	1325	GTGACATGTACTGTGTGGATGTGCT	for
8999413	0	1325	TTTTAGAATCTATGTATGGATGGCT	for
8999414	0	1325	ACAGCAAACAATGCAGGCTGTTTTA	for
8999415	0	1325	CTTCAAACTTCCTAGACTACTGGTG	for
8999416	0	1325	CAGAGATAATCAAACAACCAACAGG	for
8999417	0	1325	GGCAGAGTATGGGAGTAAGGGTCAT	for
8999418	0	1325	TCTTCCTCTTCAAGAGTGTGAGGGG	for
8999419	0	1325	GGAAGATGAGGAAGGAGAATGGACA	for
8999420	0	1325	TTCGGCTGCTAGGGAGGATCTCCCT	for
8999421	0	1325	CTGGGACTGCAAGCCTAGAGGAGGA	for
8999422	0	1325	CTCGCTTGCGGCGGGCTGCTAGGGC	for
8999423	0	1325	CCACTTGCAGATTCAGCCTCATCTT	for
8999424	0	1325	GCTGCCTCTGGGGTCAGGACCACCA	for
8999425	0	1325	GGAGACGCAGCGTGCTGCCTGCCCC	for
8999426	5	1325	AATATACCGAAGGAACTGGATCATC	for
8999427	0	1325	AGCCAAGTAAAGTGTTCAAAGGGAG	for
8999428	0	1325	TCAGGTTCCATCTCAGAGAGAATGT	for
8999429	0	1325	GTGATAAAACTATTCAATAGCTAGG	for
8999430	0	1325	TCTGAGACAGAATTCAGAGGAGCCT	for
8999431	0	1325	AAGATATAAATTATTTCTTTTCACT	for
8999432	0	1325	AACACTTGCTTACTCTCAGCACAAA	for
8999433	0	1325	TTGTCTCCCAGAAACCTAAGCCCAG	for
8999434	0	1325	AGTATTTTCTTGTTTTTTTTTCCCA	for
8999435	0	1325	TTTAAAGATAAGAAACAGAATCTGT	for
8999436	0	1325	AAGAAGATTCCCCATCAGTTAACTC	for
8999437	0	1325	CTTTGAGGAACCTGATTTAGAAGAA	for
8999438	0	1325	AAGTGCTTGGTCTGGCATTTAGGAA	for
8999439	0	1325	CAGATCCAAAATCGAGGGCAATGTA	for
8999440	0	1325	GGGCCGATTAAAATCACTGATGACC	for
8999441	0	1325	TCCAGTGAGGAGGGACAGCCTTCCG	for
8999442	0	1325	AAGACCACGCCCATGGATGATAAAC	for
8999443	0	1325	TCAGCCCATAAAGTAGTTGATCACA	for
8999444	0	1325	TTCAAACGTGCCGCAAACAAGCCAG	for
8999445	0	1325	TATCTCTGTGGCTAAGGCAGAACTG	for
8999446	1	1325	AAGCTGGTGTTCAGCATGGTCTCCC	rev
8999447	0	1325	CCACTGCACCTCTGTCTATTCCCGG	for
8999448	0	1325	CTAGGGATAGTGGCCTAGCTAGCCA	for
8999449	0	1325	TAGCCATTGTCCGCACAGATGTGCT	for
8999450	0	1325	CACAGATGTGCTCGACTTGAATACA	for
8999451	0	1325	AGGGCCTCTACCCAATGTGGCAGCA	for
8999452	0	1325	CCCTCCCCAACATCTAGTTGATAGC	for
8999453	0	1325	CTGATTCTCTAATGTATCTCTATTA	for
8999454	0	1325	CACTGAGGGGACAAATAAGTGACTA	for
8999455	0	1325	GTCAAACTGCAGCTAAGAGGGATTG	for
8999456	0	1325	TTGATGCGCAAAACACTAAAGCTGT	for
8999457	0	1325	AACGATCTCTCAGAAGCCCAAAACA	for
8999458	0	1325	ACCAAGCCCTGGTATCACCACCTGT	for
8999459	0	1325	CTGTAGCTTCAGGGTTACTTTATTC	for
8999460	0	1325	CTCAAGTGGGAGGTCACAAATTATC	for
8999461	0	1325	ATGGTTTATACAGTTGGAATCAGAA	for
8999462	0	1325	AATCAGAATACATGGCTGAGTTTCC	for
8999463	0	1325	TCCCAAAGTGAGGATACAAAATGCC	for
8999464	0	1325	TGGCATGGGTTCGTTCTCTTTCTCT	for
8999465	0	1325	TCAAGGCCTCTGAGAAGATAGCAGA	for
8999466	0	1325	GAATCAATGCAAAATTGTGATCATA	for
8999467	0	1325	TCTCCCATCCCCGGGGCTGTAGGTA	for
8999468	0	1325	CCCCTCAAGTACCACTATTGAAGGC	for
8999469	0	1325	GAAAAGTGGAACGGCATCTCCAGTG	for
8999470	0	1325	GCAGAAGCTCCATTTTGCACACCAT	for
8999471	0	1325	TAGTAATCCCCGAAGTCACTTCTGC	for
8999472	0	1325	CTTCTGGAATCTCGACTGGCCACTG	for
8999473	0	1325	CAGAGTGGAGCAAGCTCACGTGAGG	for
8999474	0	1325	TGCCATCAAGAATGTAGAGTCTGCA	for
8999475	0	1325	CAAATATCCCACCGAGATGGTCATC	for
8999476	0	1325	CGACGACGACTCGGATGACTATGAT	for
8999477	0	1325	GCAACGCTCTTATAGGAAATTGGAA	for
8999478	0	1325	ATACAAGAATGTGGCCCAGATGTTG	for
8999479	0	1325	TAACGAAGCAGGTGCAGCTTCCTGC	for
8999480	0	1325	TATGTTTTCCCCGGACTTAATCAGA	for
8999481	0	1325	GGCCTGGGAGCTTTGAGAATGTATG	for
8999482	0	1325	GTTTCTCCTCCAGTCCCTGCCAATT	for
8999483	0	1325	TCCTCTTCTCTCTTCTACCACCTCT	for
8999484	0	1325	TCTCTCCTCTCATTTCTCTCTTTCT	for
8999485	0	1325	CCATAAACTCTTTGTGTTTTTCCAT	for
8999486	0	1325	CAGCCCATGCCCTTCCCCAAAAGCT	for
8999487	0	1325	AGAGTATAAGAGGGGCAGTCAGAGT	for
8999488	0	1325	GCAGTCAGAGTGGCCAGAAAGAACA	for
8999489	0	1325	CTCTGGTTTTCTATTATGCCTCTTT	for
8999490	0	1325	TGAAGTACTACTCTAGGTCTTTGTG	for
8999491	0	1325	TAAGCTAAAAAAACAACTTGGCTTG	for
8999492	0	1325	CATGCTAAGAACTTGTTCACACATC	for
8999493	0	1325	ATTCTGTGTTCTTTGTTTTCTCAAA	for
8999494	0	1325	CCAGCCCTGACAGCTGCTGTCAGAG	for
8999495	0	1325	TATCTTCACAAAGGAACAGGAACTC	for
8999496	0	1325	GAGAGTCTCTACATTATTAGATGGA	for
8999497	0	1325	TTCAAAGTTGCCACTTCATTGATGC	for
8999498	0	1325	CTTTAGTAATAGTCTGCTGCATCTC	for
8999499	0	1325	ACAATGGCTTGCTAATGACTGTTTC	for
8999500	0	1325	GCTTTTTGACTGATGGCTTCTCTTT	for
8999501	0	1325	CTTCAGTCTCCATCAGCAAGGTTAG	for
8999502	0	1325	TGAAGATGCTGCGTGGTTACTCTTT	for
8999503	0	1325	TAGCAATCAGAGATCAGTTGCCACT	for
8999504	0	1325	CCGGAGTGCTGTTAGCAAAATTGCT	for
8999505	0	1325	CAAAATTGCTTCTGAGATGGCCCAT	for
8999506	0	1325	CATCAGCAAGGGACTTATGGTTTAT	for
8999507	0	1325	AAGAACAAGCAGGCCTGGTAGGCAG	for
8999508	0	1325	TCACAAAATTATCCTGAAACTCCTG	for
8999509	0	1325	GTAAGCTGAGAACTCCTTTGACTCC	for
8999510	0	1325	TGGAGCCACCCTTACCATCAGGCTG	for
8999511	0	1325	ACTGCACAATTGTGATCACATTTAC	for
8999512	4	1325	TGAACTAGATTGTTTCCATTTCTTA	for
8999513	0	1325	ATAAGCTTCAGCAGAACTTTGACCA	for
8999514	0	1325	GTCAGACAGATTCTTCTTTGGCTAC	for
8999515	0	1325	AATAAGAGTCATCATCATGACATCA	for
8999516	0	1325	TAGTTTTATCTTAAATGGAATACAA	for
8999517	0	1325	AGTAAATACTTACATATAAAAAGCT	for
8999518	0	1325	CCCTCTACTTGATGGCAACGCTGAA	for
8999519	0	1325	AACATGGTCAGAGCAATGGGAAGAG	for
8999520	0	1325	AGCTGAAGGTAGGATATGCATGGTA	for
8999521	0	1325	TGACAAGTGTGCGCACGCAGGCCAA	for
8999522	0	1325	TTAGGAAGGAGACTGTGGCCAGCAT	for
8999523	0	1325	ACTCATCTCCAATCCTGCCCCAGCT	for
8999524	0	1325	CTGCCCCAGCTCCTGAGCTGCAACG	for
8999525	0	1325	CAAAAATGGTCAGATGTTTATCATC	for
8999526	0	1325	TTATCATCTAGATATTCAGATGATG	for
8999527	0	1325	GAACAGTAATGTTGAGCCCACGCAT	for
8999528	0	1325	TTTCAATTTGGCTGTTTCTAACCAA	for
8999529	0	1325	CTCCTGTCGGAATGCGTTAACCTTT	for
8999530	0	1325	AAAGGTACTGACTGAACCTGCAACC	for
8999531	0	1325	GTGATGATGATAACATGTACCTCTG	for
8999532	1	1325	TAGAAGGATAGCAGGAGAGATTAGG	for
8999533	0	1325	TTTTGTTGTTATCAGGAATGATTAA	for
8999534	0	1325	GGGTGTTTCTATCATGTGATTTTTC	for
8999535	0	1325	CATACTCCACACTGAGTGGAGCACA	for
8999536	0	1325	GTAGCTCTGAATCTTCCCCACTTTC	for
8999537	0	1325	GGATTTTTTACCGTGAGTTTCCTGC	for
8999538	0	1325	CATAATTAAACCATAGCCATCTTGT	for
8999539	0	1325	CTTTTTGGTGATAATTCCAAGTAAG	for
8999540	0	1325	TTACTTGCATGTCTCCCCAGAATCT	for
8999541	0	1325	TCTATCTTCTTATACGAGTTAGGGT	for
8999542	0	1325	CGAGTTAGGGTTTCAGTAAATGCTG	for
8999543	0	1325	TTATAGAGTTGTGAAGTTAACATAA	for
8999544	0	1325	CCCAAGAGCATCAGCCACCCACTTG	for
8999545	0	1325	GGAAGCAAAGCAAGGGAGTCAGTAC	for
8999546	0	1325	TATTAATGAAAAGTTAAAAAGGTTG	for
8999547	0	1325	CTACCTGCTGTCAAGTCTGATAAAC	for
8999548	0	1325	CCTTCCCACCATAAAATAAACGTAG	for
8999549	0	1325	AAAGAAGGTTTAAAATATAGTATAC	for
8999550	0	1325	ATACTCAATGGTGGAGAGCTTGCTT	for
8999551	0	1325	GTTCAAATTTAAATTGGTACTCACT	for
8999552	0	1325	GGCTGGTTTGGTGTACAGACAAGGT	for
8999553	0	1325	AGATTTCTGATGGATTCTCCTATGT	for
8999554	0	1325	AGGGTGACTTCTCTGAAGCAAACAC	for
8999555	0	1325	GCCAGGGGTGATGCAATCAGCTCCC	for
8999556	0	1325	TGGCACTGTAGACGCCCACGCCAGC	for
8999557	0	1325	CAGAGCTCCCCAAAGGCCACCGAAT	for
8999558	0	1325	GGTGTGGAACTCTACATAAAACAGA	for
8999559	0	1325	GCGGCTGTTTCCAAATGGATTGATG	for
8999560	0	1325	AGCTGGGCCCAGGTATTCCACTCTG	for
8999561	0	1325	CATTAACAACCAGCCAGAGAAAGCA	for
8999562	0	1325	CTTGGCAGCCCGTATTTGCTCATTT	for
8999563	0	1325	GCTTTAGAAGGGAACTTGCTGCTTT	for
8999564	0	1325	ACAGCAACAAACACCACCTAAAGAG	for
8999565	0	1325	CCAGCAGCTGAATGTACCCCCAACA	for
8999566	0	1325	CAGAACAAACAGTTCAGGTCTTGGG	for
8999567	0	1325	CCTTTCTCTGGGCAATTTGAGTCCC	for
8999568	0	1325	AAAAAACCCTCATTATTCTTTGCTT	for
8999569	0	1325	TCCCAGCAGGTAATCTCAGCCTCCT	for
8999570	0	1325	CCTGACCCTGCTTGTCCTCTAGCAG	for
8999571	0	1325	GCTCAAGCCTTCTATGGATCCTGGG	for
8999572	0	1325	TATACAAATAAACGCAGGTGACCAC	for
8999573	0	1325	TGTCTCTCCCTTCCCACCCATAATG	for
8999574	0	1325	TGAAGGTGTGGGAGCTCCATGAGCC	for
8999575	0	1325	CTTTACATTATCCGTCATGGGATGA	for
8999576	0	1325	GTTTATAAACTTTGGTTAAGTGGTT	for
8999577	0	1325	TTCTTTGGCTCCCTTTGCTCAGCAT	for
8999578	0	1325	CAGCTATAGATCATCCCTTCCTGCT	for
8999579	0	1325	CCTTCCTGCTGCACACCATTCTGTT	for
8999580	0	1325	AATGGGCTGTTCTTGGGCAAATCTA	for
8999581	0	1325	GCACGGGGTATTAGAAGAATGGGGA	for
8999582	0	1325	AAATGGAAAAAGTTCCTACAATCGT	for
8999583	0	1325	GGACTGGGCGTTTCCAGTCAGTCTG	for
8999584	0	1325	CTATGCCAAGAGATTTTATTTGCAT	for
8999585	0	1325	AGCCACCACCTCGGCCGCATGACTA	for
8999586	0	1325	CCGCATGACTAACACCAATCCTTCC	for
8999587	1	1325	AGGACACATTGAGGAGGCAGCAGTA	for
8999588	0	1325	ACAGGAGACCAGTACAGCAAGACAC	for
8999589	0	1325	CCAGCACCAGAAAGGACACACCGCT	for
8999590	3	1325	GCTAGAGCGCTCCGCCCATGGAACC	for
8999591	0	1325	CCAGACCCCTGGTGGGCTCATCTGT	for
8999592	1	1325	CGCGCCCCAACCTCTCCAGACGGCC	for
8999593	0	1325	TGGAACTCTTAGGTCTCTGCAGGAT	for
8999594	0	1325	CAGGATGCCAGGACACCAAAGGCTG	for
8999595	0	1325	GTGCCTTGTCAGAAAAAACTCTGTG	for
8999596	0	1325	GTTACAGGGAGCTGGTCTGTGCCAA	for
8999597	0	1325	AAATCGAGGACATGCAGCTGCCAGA	for
8999598	0	1325	TAGCCCCAAGCAGCCTTAAACTCTT	for
8999599	0	1325	CCTGACAGGACTGGGACCCTGGGCC	for
8999600	0	1325	TCAGCACAAACAAGATGTGGGGCTC	for
8999601	0	1325	ATTCACATGGCAAGCTTCAGATCCC	for
8999602	0	1325	CACCAAGGTGAGTGAGTGTCCCTGC	for
8999603	0	1325	GGGTGTCAGGAGTCCACCAGTACAG	for
8999604	0	1325	CCGGAGCTTTAGACAACTCAAGATG	for
8999605	0	1325	TGCCTGTCTCTGTCTTCCATCAGTG	for
8999606	0	1325	ATATTTGTACACCACTGGCGCTTAA	for
8999607	0	1325	GCTTGTGTCACGTAAGATAACACCC	for
8999608	0	1325	ATATGACTGTGACCAGAATCCATGT	for
8999609	0	1325	CTGGTATATGGTAAGTTCTCACTGT	for
8999610	0	1325	CTCTGTTCAAGCAATACCATTTTTG	for
8999611	0	1325	GCTTTTCCAAAATGTTGTCTTATTT	for
8999612	0	1325	TCCTTCCTTGGCTCTTGGCCCATCC	for
8999613	0	1325	CCAGGACAGACCGCACTTCATGCAT	for
8999614	0	1325	TGTGCTCCCGGCTTGGTCTGCTCCT	for
8999615	0	1325	CATCTGCCTTACGGCTGAGAGGGGT	for
8999616	0	1325	AAAGATGACAGATACCATCCTAATA	for
8999617	0	1325	CCTTGGTACATTTGTGAACTTTCAA	for
8999618	0	1325	AACAGCACTGGAGCCTTCACAATTA	for
8999619	0	1325	ACAGGCATAACTCATCATACGCAGC	for
8999620	0	1325	CCACTGACCCCACTTCCCTACCCAC	for
8999621	0	1325	TCCATGCCTAAGTGTGGCCCACAGA	for
8999622	0	1325	CTGCAGGCTGCCTCTCTACTGAACT	for
8999623	0	1325	CCTCCTATTCCCATAACAGCAGCCT	for
8999624	0	1325	TACCAGTCCCAGATCTCACCTGCTC	for
8999625	0	1325	AAGGGGATCTCCAAGATATCAGCAA	for
8999626	0	1325	ATATCAGCAAGCTATTCCCCCTTTT	for
8999627	0	1325	TCCCGCCTCCACTCTCCCGGAGGCC	for
8999628	0	1325	TAACTATCAGTGTACATCTTGGGCA	for
8999629	0	1325	GTACATCTGCCAGCTGAGCTGCCTG	for
8999630	0	1325	TGGGACGCGGGACGCCCAGCGCACC	for
8999631	0	1325	AGGCTGGTCTGCATCCTCAGAGGCA	for
8999632	0	1325	AAGCAGATCTCGGAGGTCAGGCTCA	for
8999633	0	1325	GTGAGCGTTGCGTAGGCAGCGGCGC	for
8999634	0	1325	CCAATGGGACTGACCCTGGCCCTGA	for
8999635	0	1325	AAAGCCAGGAGGTTTCGATGTAAAG	for
8999636	0	1325	TCGGGAGAAGCAACAGATGGAAGAA	for
8999637	0	1325	GACAGACACCCCCGGAGATGAGGAT	for
8999638	0	1325	TGAGGATGAAGAGGAGGGGACCATG	for
8999639	0	1325	TACCCACACATGAATACTTGTAATT	for
8999640	0	1325	GGACGCAAAGGGCGCAAGAAGTGAA	for
8999641	0	1325	CAGTCTCATCCTTGTGTTCATCATC	for
8999642	0	1325	CTCTTTCTGCCGCAGCTGGTTCAAT	for
8999643	0	1325	CACCACCCTCTTACAGTTCATGTTC	for
8999644	0	1325	CGTCCTTTCAGCTATGATGGCCCTG	for
8999645	0	1325	GATGGCCCTGTTTACTGTCTCTACC	for
8999646	0	1325	GCTCAAAATCATTGCCTTTAAACCC	for
8999647	0	1325	TGACTTTGGCCCTGGCGAGGAATTT	for
8999648	0	1325	CATCGTCTACTTTATCAGCTTCTTT	for
8999649	0	1325	TCTAAGGAGCCTACAGGACTTGGGT	for
8999650	0	1325	TGAGATCCGTCAGGCCCTCACCTAT	for
8999651	0	1325	TCGGTGTCTCTAACTGTTAAGGAGA	for
8999652	0	1325	TGGACGGACCTCGGGACCAAGCAGG	for
8999653	0	1325	TGGCAAACTTGGTGGCCCACTGCGT	for
8999654	0	1325	CCTTTACAGTGACGAGGAGTCTATT	for
8999655	0	1325	TCTCTAGCCTCCGGAATGGAATGGC	for
8999656	0	1325	AACAGTCTGACCGTAGATCCTGTCA	for
8999657	0	1325	TTTTTTTTCCTGTTACTTGCTGATT	for
8999658	0	1325	CAGAAGCAATCCAATCTGAGTTCGA	for
8999659	0	1325	CAGCACCTCCTGTCCATGCAGAGGA	for
8999660	0	1325	AAAATAAAATGGGGGTATTAGCCCA	for
8999661	0	1325	TTTAAGGAAACTCAAGGTGCTCAGA	for
8999662	0	1325	AGGTCAACCAGGCCTGCAGAGTGAG	for
8999663	0	1325	TCGTAAGTTCAAGTGTCCATGGAGT	for
8999664	0	1325	TCCATGGAGTCCGGAAGAAAGGTCA	for
8999665	0	1325	GCCCTGGCTGTTTGGGAACTCACTG	for
8999666	0	1325	TATTATCGTCTTGTATTTGATAATC	for
8999667	0	1325	GGTTAATGGGCTTTTTTGGTTAAGA	for
8999668	0	1325	AGAAAAAGCCTAACGGCCCAATCCC	for
8999669	0	1325	GAGCTCAGACTCCGCCCTCACCTGG	for
8999670	0	1325	GAAATTCAACCCGAAGAGTAGAGGG	for
8999671	0	1325	ACTCCATTCGTCTGAACCAGCCGTG	for
8999672	0	1325	GGACCTAGAACGTATCATGTGCCGG	for
8999673	0	1325	GGAGAAATACAGGATAAAGCAGCTA	for
8999674	0	1325	AGAGGAGGAGAAAAAAGAGTTGCGA	for
8999675	0	1325	GGAATACTGTGACGGCTGTGGGGAA	for
8999676	0	1325	GGCACCGTCACCGCACCGCTCACAA	for
8999677	0	1325	TGCACTCCATCTCGTTTGTATTAGC	for
8999678	0	1325	CTGTAACTATCACTTCTCTTGGAAG	for
8999679	0	1325	CTGGTCTACTTTCACTATCCCTGGA	for
8999680	0	1325	TTTGAGCTCTCCCCCATCCAGTCTA	for
8999681	0	1325	CAAAGACTTCTTTTAACAGCCCTTT	for
8999682	0	1325	CCTTCCCCGCTCGGTCTCCAAGTGG	for
8999683	0	1325	GCCTGGCGGTCCGGCATGCTAGAAC	for
8999684	0	1325	GCACAAAGCTGTTTATTGGTGCTCA	for
8999685	0	1325	GTCCATGCACGGCCAATGGAGCATC	for
8999686	0	1325	TGGGGTACTTTCGAAGCATAGCTTG	for
8999687	0	1325	AGGCAAGCGACTATCTGTGACTTCT	for
8999688	0	1325	GCGGCTCGTGCCACCAGGGGGCGCG	for
8999689	0	1325	GTTGCGGGAGCTATAAAGTCAGAGT	for
8999690	0	1325	TCTAGCCTTGCTCTGCCCCAAGTAC	for
8999691	0	1325	TCTTACGTTTCCGGGCCAGCCCCTC	for
8999692	0	1325	AGCGCTCGCCTGCGACTCGAGCGAA	for
8999693	0	1325	AAACAGAGCAACCGGAACAGCCTCG	for
8999694	0	1325	TACAGACAATTGCAAGCTGCCCTGC	for
8999695	0	1325	AGCCCTGCATGGAAGCAGACTTGGA	for
8999696	0	1325	TTGCTCGGGATTGTGCTAGTAGCAC	for
8999697	2	1325	CTCTGGGCTGATGATGCACTGAAGA	rev
8999698	1	1325	ACAGCACGGGTTAGCTCCAGTTTCC	rev
8999699	0	1325	CTATCTCAAATAAGAAAGGATACTG	for
8999700	0	1325	GGATTTTCAGCATTTACTTTAATAA	for
8999701	0	1325	TCATACATCCTCATCACACTTCCCA	for
8999702	0	1325	TTTGTGACCTCCTTACCAAAACAAG	for
8999703	0	1325	GGAGACAGGCGTACGGATCTACAAT	for
8999704	0	1325	TGTGGAGCCACTGATGGAGAAGGGG	for
8999705	0	1325	AATAAACAGCTCACTTCCACGAGCA	for
8999706	0	1325	CATACGTTGCTAATCGGCGGCTCCC	for
8999707	0	1325	GTAGTCTCGCCGTCCTTCGGGCTGG	for
8999708	0	1325	GGGGTCTGCGCGTCTGGCGGCTCCT	for
8999709	0	1325	TGTGGGACTCACAAGTCTTCCATAC	for
8999710	0	1325	CTTAACCCCAGATGACCCTAGCCCT	for
8999711	0	1325	AAAGACTCTAGCAGGAGGAAGCAGG	for
8999712	0	1325	ACAGCAGGAATCCGGAAGACAGGTA	for
8999713	0	1325	AAGACAAGGTGAAAGAGGAAAAGAC	for
8999714	0	1325	GGACTAATAATAGAAGTTATGTCTG	for
8999715	0	1325	AGGAGCAGGCAGAAGCTCCCCCCAA	for
8999716	0	1325	TCAGGGCCTCTTTCAAGGCTCGCTG	for
8999717	0	1325	TCTGACTTCACCTGTGGGGCAGCCT	for
8999718	1	1325	CATCCTTGCACCACTTGGACCTTGT	for
8999719	0	1325	AGCCTCAAATATCTCCAAAAGAACA	for
8999720	0	1325	TCCTCGACTGGGATTGGAGACTCTT	for
8999721	0	1325	GAGTCGTCCACCCCCTGCTCAGGTG	for
8999722	0	1325	CAGCCCCATGGCACTGCTCACCATT	for
8999723	0	1325	CCCTCGCCCCTGATCCTACTCCTGC	for
8999724	0	1325	TATCTCTTCCTTATGACCCCTGACT	for
8999725	0	1325	GTAGAGGCCCCAATCCTAACCCTGA	for
8999726	0	1325	TAGATCAAGTGTGACTTAGGTCCTC	for
8999727	0	1325	AGATGAAAGGGACTAGTGTGGACCC	for
8999728	0	1325	AAAGGCAGGGCCCGGGAGGAATGGT	for
8999729	0	1325	GCGGCAGGGGGAACGTCTGGAGCAT	for
8999730	0	1325	GCATGCAGCAGCATTGCGGGCCCTA	for
8999731	3	1325	AAAGACACAAGAGCTGAATATGCTT	rev
8999732	3	1325	CGTCCGGTTACGTCACGAGAAGGAG	rev
8999733	0	1325	TCGAGAACTGCATGAGGACAAGAAG	for
8999734	0	1325	CAAGAGGAAACCATCAAGCTGTGCC	for
8999735	0	1325	GGACAGCAGTAGCGTCTCCTCCTTC	for
8999736	0	1325	CACAGACCGAAGCGGGCTGGGCAGT	for
8999737	0	1325	CCTAATCCTCACATCTCCTACCTTC	for
8999738	0	1325	GTCCCCTTTTGTAATCTACAAGGGG	for
8999739	0	1325	CCTCCTGGTTCCCCTTGGTCTTTCC	for
8999740	0	1325	TGGTCTTTCCTTCCTCTCTCTCTCC	for
8999741	0	1325	AGCCTCCACCATACTGGCGGTAGCC	for
8999742	0	1325	GGTGGCCATCCTGCCCTACTATATT	for
8999743	0	1325	CTCCAGGCACTCACAGGGCCTGAGG	for
8999744	0	1325	TCTCCTCTTTTCACTCACCATGGCC	for
8999745	0	1325	TGGCGACGGACAGATGCTGTGCGTT	for
8999746	0	1325	GGCCCTTGGAGCGGTCTCACTGGGT	for
8999747	0	1325	AAGCCCCACGACCGCCTTGACCTGA	for
8999748	0	1325	TTTGAGGTCTGTGTGGTCTGACAAG	for
8999749	0	1325	GCTGTGGCCTCTATAGTGACCTGCT	for
8999750	0	1325	AAGTGAGTTCCCGCCACCTGTCTTC	for
8999751	0	1325	TCCTGACCCCTGAGAGAGATAGAAG	for
8999752	0	1325	GACTGAATCTCACGTCATCTCAGGT	for
8999753	0	1325	TTATGGAGAAATTAAAAAGGGTGCT	for
8999754	0	1325	CCAATCCGTCTCTGTACCGTCCCAC	for
8999755	0	1325	GCCACCATTGCCTGGCTAGGGATTA	for
8999756	0	1325	ACATATTTATGTATATATTTATTTA	for
8999757	0	1325	CCCGGGAAACTTCTTACTAGAACAC	for
8999758	0	1325	AGAGATGTACAATCGTCCTGTGGAG	for
8999759	0	1325	TAGAGGGAGGTGGCAGGCATTGCAG	for
8999760	0	1325	TTTGCTTTGACCTGAGGTCTGCTTG	for
8999761	0	1325	ATACAGCAAGACACTTTTATTAAAA	for
8999762	0	1325	CTGAAACTGAAGCCCCTACTCCCAC	for
8999763	0	1325	AAATAAGCAATCGCTAATGAGTTCA	for
8999764	0	1325	TGGCTAAATCCTCTTTTTGTTGTTT	for
8999765	0	1325	GTCCATACCCCTCCTAGGGTTTGTA	for
8999766	0	1325	AGCATGAGCACGTCAAGAGGGTTGA	for
8999767	0	1325	CGGGAGGCGCGTTCCCCGGCTCAGT	for
8999768	2	1325	CTCTGCAGGGGCTTCCTTCGCCCCC	rev
8999769	0	1325	TCTGAGGCAACTAGACTCTTGGCAG	for
8999770	0	1325	TCTCTTCGACTACATCACAGAGAAG	for
8999771	0	1325	CTGTACTGGAGGCGGAGAGCGGCAA	for
8999772	0	1325	GACTACAGCGCTGTTCTCTGTGCTC	for
8999773	0	1325	CCTGCAGTGGGCTTCTCTGCTGCTG	for
8999774	0	1325	GGCGGGCTTAGCTGCAGTTGTGGCC	for
8999775	0	1325	CGTGGCCAGTCAGGGCTTCTTCTTT	for
8999776	0	1325	CTTTGGTGGGCTCCTGGTGGCTGTT	for
8999777	0	1325	ATGTCCTGTCTCACATGCCTGGGAC	for
8999778	0	1325	GCCTGGGACAGTTCCTCCCAGCCAT	for
8999779	0	1325	GGTCCTTGAAGTTGCTGAATCTCAT	for
8999780	0	1325	GCTATCTTTACAATATTTCTTAGGT	for
8999781	0	1325	GGGCCCAGCTGCTGTGGTGTCAGCA	for
8999782	0	1325	AGACAGTACTGATGGGCAGATCTGA	for
8999783	0	1325	GTGCTAAAAGATGAAAGAGATATGT	for
8999784	0	1325	TAGCAATATGGCTAGAATTAGGATC	for
8999785	0	1325	TGTGAGGATCCGAGCACCCCAGATT	for
8999786	0	1325	CAGAGCCCTCGTATGGCACCCTGAT	for
8999787	0	1325	TGTGTTGTCTAAGCTGAACTTGAAC	for
8999788	0	1325	TAAAGGTTTACAGAATGAATGAGCA	for
8999789	0	1325	ATGCTTCGTGCAAGCAGGAAAGAAG	for
8999790	0	1325	CTGGGGTGGAGGTCCAGGCGTCAAA	for
8999791	0	1325	TTTTGTTACTGTTACTAATTACATT	for
8999792	0	1325	TTTTTATTTCATTTTTTCATATATA	for
8999793	0	1325	AGTATCTTTCCCCTCTCTACCTCCA	for
8999794	2	1325	GGCCCCCGACGACGACCCGGACGCT	rev
8999795	0	1325	TGATGGCCCCACCGGCCCAGACGTC	for
8999796	0	1325	GCCCCAGGCGCCTGCACGCCGCCTC	for
8999797	0	1325	AGTACTGTTTGGCACCTGTACTGGT	for
8999798	0	1325	TCCAGCACTGTAGCAGCAACTGCCA	for
8999799	0	1325	ACGGGGCTCTGACTATTCACTCCAA	for
8999800	0	1325	CACTTGTTCTATCCTCAGTATGTGC	for
8999801	0	1325	CACTTCATAGTCTTTTCTTACCCTT	for
8999802	0	1325	AGTCTCACTATTATAGCTCTGGCTA	for
8999803	0	1325	AGGGATGTCCCACGTTACCACGTAA	for
8999804	0	1325	ATCTTATTACAAAAGAATTGTCACC	for
8999805	0	1325	CTTTCTGGTGTCTGGTCTTCTTGCT	for
8999806	0	1325	ACTTTCCTCTGGGGATCTGGTGCAT	for
8999807	0	1325	GCTACTAAGCTGCCCCTCCCTCCTT	for
8999808	0	1325	TAGAACAGAGGTGTTCCTCGAGCAG	for
8999809	0	1325	TCCAAGGTACGGGCTGCGGTGAACT	for
8999810	0	1325	CAGGCAGTGTGGGCTGGGATTTAGT	for
8999811	0	1325	AAGTCCCCAAATGCTTGTGTCAGCA	for
8999812	12	1325	TTAGCTCCAAAGCGCTGAGAACCCC	for
8999813	0	1325	ACTGCTGAGCCGAGACTCCCTGCAG	for
8999814	0	1325	CTTGTTTGTATGTGAGGCTGGAGGC	for
8999815	0	1325	AGGCTGGAGGCGATGGCTCAGTTTC	for
8999816	0	1325	GTAGACTCTTTCTCAGGTAGTGCTG	for
8999817	0	1325	GGTCTTCCTCACACTTTCTTCAGGA	for
8999818	0	1325	CTTTCCTTTCGGCGTGGTCATTTCC	for
8999819	0	1325	AGACTCAGAGATGGATGCCAAATTG	for
8999820	1	1325	ACCCTCCGGTGTCACTTGGCAGCCC	for
8999821	0	1325	TGTGGTGCGGAGGTGCTCCACGTAC	for
8999822	0	1325	GCCATGCCATTCAGAATCTCAGCCC	for
8999823	0	1325	CTGAAGAGCCTCCGCTCCTGGAAAG	for
8999824	0	1325	GGCCGAACCAGCACCTTCCACTCGC	for
8999825	0	1325	TCCAGGTGGTTTCATTTTACAAAAT	for
8999826	0	1325	CTGGACTACATAGGGAATTCAAAGC	for
8999827	0	1325	GTAGAGGCAGGAAAATGGGAAATGT	for
8999828	0	1325	CAGAGGTCCAGGGAAAGGCATAAGA	for
8999829	0	1325	CGCTCCCGCTCCTGCCAGATTCGAC	for
8999830	0	1325	GGCATTGCATACGGGATCTCCGCTG	for
8999831	0	1325	GTTAGTGCATTGAGTGCCTGCCCGT	for
8999832	0	1325	GGGCCGGATGAGGGGCCGGTTCTGA	for
8999833	0	1325	CATGAAACTTGGAGGAAGAATAGGC	for
8999834	0	1325	GCGATGCAGGCATTGCAGTCCCCAG	for
8999835	0	1325	TGCAGTCCCCAGGGTCAGGAGGTCT	for
8999836	0	1325	GTGTCCAAGAACATGTTGTTGCTCT	for
8999837	0	1325	GAAACCTGTGGAGTCTGATGGTGAG	for
8999838	0	1325	GGATCACACATCCTTCCTGGTAGAC	for
8999839	0	1325	AAGCCTTTCTGATCGCATTCTAGAG	for
8999840	0	1325	GTTTCCAGCAAGCCCAGCACTGTAC	for
8999841	0	1325	TGCCCTCCACCCTGCCAAAAACAAA	for
8999842	0	1325	TAAAACTCACCTCCATTCCAGAGAG	for
8999843	0	1325	AAACTGTCAGTGGCATCCAAGACTG	for
8999844	0	1325	TGGTAGGAGTGGAATACAACCTTGG	for
8999845	0	1325	CCTAGCAGGGATAGTGCACGCCTTT	for
8999846	0	1325	TACAATTAAACTGACTTGTTTCTTG	for
8999847	0	1325	TGCCCAAAATCACTCAGGGGTGAAG	for
8999848	0	1325	TGCTAGAGTCTGGCCCTTTATTCTA	for
8999849	0	1325	TGGCAAGGATGACGTGGCGCTTGTA	for
8999850	0	1325	TGCTCTTTGCACCTTGCAAAAGACT	for
8999851	0	1325	CTGTTTCATCCCCGAGTTATGAGAG	for
8999852	0	1325	CTCTTCATCCTCACCGGTCTGATCC	for
8999853	0	1325	CATGATCTCCACTCGGGTGTGGGGG	for
8999854	0	1325	GTGTGGAAGAACTGGGTGGGAGTGA	for
8999855	0	1325	CTGGCCACCTTCTGAGAGTTGTTAC	for
8999856	1	1325	TACATTGGTGCAGCCCTAGTTTTGA	rev
8999857	0	1325	CTTTATTGACTGGGGGTCTGGAAGC	for
8999858	0	1325	GGGTCTGGAAGCGACATTGATCTGC	for
8999859	0	1325	TGACTTGGGGTATACACCACCCCTA	for
8999860	0	1325	CACTTAATTGCTATCTGGCACCCTT	for
8999861	0	1325	ATGATCTTGACTGCAATGACCAGTC	for
8999862	0	1325	TTTTCCTCAAAGGGCTGCTGTTAGT	for
8999863	0	1325	ATCACACGGGGTCAGACCCCAACAA	for
8999864	0	1325	ATGTGCCCACAATGCTGACATTATT	for
8999865	0	1325	AGGTCAAAAATTCATAAAGTTGAAA	for
8999866	0	1325	CACAACCACAGGGATTTAATTTATA	for
8999867	0	1325	GGAGGTGGACACGAGGATGTCATTG	for
8999868	0	1325	GGTTGTTCGGCTACTGCGGACAATG	for
8999869	0	1325	GACCCCGCCCTCCCCAGTTGCCGTA	for
8999870	0	1325	ACCATAGTGATATTATAGCACACAC	for
8999871	0	1325	TACCTTCTATGTGTGTTAGCAAACC	for
8999872	0	1325	TTTAAATGTACATTACCTTAGGACT	for
8999873	0	1325	ATAGGAACAATAAGGACTCAAGTAC	for
8999874	0	1325	CCAAGCTGGGCTACAGAGATGGCTC	for
8999875	0	1325	AAAAACAAGTCTCCTGAATGAGTCA	for
8999876	0	1325	TCTAACTCTGCTCAATTTCTAAGAT	for
8999877	0	1325	TCCTTTTGGCTAGAAATCTGTTGCT	for
8999878	0	1325	AAGGGTGAAGGGATGAGGACTGTAG	for
8999879	0	1325	AGCTGAGAAGGTAGTAGGAAGTTTG	for
8999880	0	1325	AGGAAGTTTGCAGTATCAGGATACT	for
8999881	0	1325	ACTGGTTTTCACGTGCCCTAATTAA	for
8999882	0	1325	TTGATAGAAAACGGCTAACCTAGCA	for
8999883	0	1325	TTAATTGTAGCATTAAGGTGATCTG	for
8999884	0	1325	TGGGCCCTTTCCTTGGCAATAATTA	for
8999885	0	1325	AGCACCAAGGCATAGCTAATTATTA	for
8999886	0	1325	ACCTCCAGTTATTTATCTGGAAAGT	for
8999887	0	1325	TGTTACAGAAATCTGAGGCTACTAT	for
8999888	0	1325	ATATACACACACTGCTAGAAAACCA	for
8999889	0	1325	GATGCAGCATACTACCTCTTTTATT	for
8999890	0	1325	AGGCATCAAGGCGGCAGAGATAAAG	for
8999891	0	1325	AGGGCAGTGTGGTGAGAAGAAAAGC	for
8999892	0	1325	CAATGCCAATCTACAGGTCTCACCT	for
8999893	0	1325	TCAAGCCCACATGTCAGCGGCCACA	for
8999894	0	1325	AAGTCAGAGGACAGCAGAGACGACG	for
8999895	0	1325	CTCGAAGGAACCCGGAGAACAGAGA	for
8999896	0	1325	TCCTAGAAGTGGTTCCACACCTACA	for
8999897	0	1325	GTGCTTAGTTCCTTTGCCCCTTGAG	for
8999898	0	1325	CTCACACAGGCTAGAACTTAATGCA	for
8999899	0	1325	GGGCAGTGCCAACGCTGAGCCACAC	for
8999900	0	1325	CACATACTCAAACCTGGGGAGAGAG	for
8999901	0	1325	AGCAAAGAGTGCCTTGGCCCTACGC	for
8999902	0	1325	GAATGGGTTCCCGCGGCCAAACTCC	for
8999903	0	1325	GGGGAATCGGGCTGAGAAGAGGTGG	for
8999904	0	1325	CTAATGAGGGTAACTGGGTGGGATA	for
8999905	0	1325	CAGACTGGCTTGCCTTAGGAGACGC	for
8999906	0	1325	GAGACGCCCCCCCCCACTAGGTCCC	for
8999907	0	1325	GTCCCCTGTGGCCACCAAAGCCAGT	for
8999908	0	1325	GCTGCCGAGCACACCGAGTCCGAGG	for
8999909	0	1325	CGAGGAGGAAGAGGATTTGAGTCTT	for
8999910	0	1325	TGGGACGACGGAGGCTCGGCTAGAC	for
8999911	0	1325	GAGGCCAACCAGTATATGCGAAGTC	for
8999912	0	1325	CCGCTCAGCTCTCGCGCTTCCCCGC	for
8999913	0	1325	GAGTCCTCCGAACGTCGCAGGCCCT	for
8999914	0	1325	CCTCAACATTTGTTAGTGACCGGAG	for
8999915	0	1325	CAATCAGTTCCCTGACCCATTCTTA	for
8999916	0	1325	GTGGATTACATTTAGTACAAACAAA	for
8999917	0	1325	AAACCCTCACTCTTGCTGAGCAGTT	for
8999918	0	1325	TCTACTTTTATTTGACAATAACAAA	for
8999919	0	1325	GAGCTCTGACCATTTGTGGACAGTG	for
8999920	0	1325	GGCTGGGTACCCAGAGACAGATACA	for
8999921	0	1325	CCCGTGATGAACTCTCACCAAGCGA	for
8999922	0	1325	GGCCGGGGACGCACACCGCTGCCAC	for
8999923	0	1325	AGCATCTGTGATCGAATGCCCTTCC	for
8999924	0	1325	TGCAGACATTCCAGGCATCACAGAG	for
8999925	0	1325	GTAAAGACATTGCATTAGGCCACAG	for
8999926	0	1325	GGCCACAGAAGATGGCACCCTGTAG	for
8999927	0	1325	GTGCTGGGCATAGAATTCAAGGACT	for
8999928	0	1325	AAGGACTTGTACGTGTTAGCTAAGC	for
8999929	0	1325	TGAAGAAAAGACCGTCAACCTAAAA	for
8999930	0	1325	CAACCTAAAAAAGTTTGGTCTGGTA	for
8999931	0	1325	GGAGGTACGGATAGGAGGGAGAATC	for
8999932	0	1325	ATTGTTTGAGAACTCCTTTGGAAAT	for
8999933	0	1325	TACTACATTTGGTTTCACCTTTTGT	for
8999934	0	1325	CCTTGCAGTTCTGGGCTTGAGGGTT	for
8999935	0	1325	GTGCTAGTGAAAATGGAACCCAGGG	for
8999936	0	1325	ACCTACCGCATCTGCATCCTCAGCC	for
8999937	0	1325	CTCAGCCCATCATAGGACGTCTTTG	for
8999938	0	1325	TGAATGATGAGGGAAGCAGACTATG	for
8999939	0	1325	GTTATCACCTTATATTTGAATAAAA	for
8999940	0	1325	TCAGCACTCAGGTAACTGACACAGG	for
8999941	0	1325	AGATGACATCTGTAAACAAACTCAT	for
8999942	0	1325	TTTGGGCTGTATGAGTTTGATTTTT	for
8999943	0	1325	CCAGAGGCTGGGTCAACTTGTCCAC	for
8999944	0	1325	ACAATAACACGGATGGGACCATCCA	for
8999945	0	1325	GCTCCAGCTGCCCGGGGCTGCACAC	for
8999946	0	1325	GGCCCGCCAGCCGTTCTCCTTGGCC	for
8999947	0	1325	GGCCAGGCGGTAATAGACATCCCGT	for
8999948	0	1325	GTTCTTGAAGGGAAATCTCCTTATC	for
8999949	0	1325	GGCTGAACAAGCCCCTTTGCAGGCG	for
8999950	0	1325	GAGCTGGCCTGGCTTGCCTCACTCA	for
8999951	0	1325	TTCCCCTTAGAGCTGCCTCACTGCC	for
8999952	1	1325	CCTCATGAGAGGGGGTATGGGAGGC	rev
8999953	0	1325	TCTCCAGAGTCAAGGCTTCCTTCTA	for
8999954	0	1325	GCATCTATACTGGTGATATTTAGTC	for
8999955	0	1325	GGCCTCTGGGAGTGGAACGTGTGAC	for
8999956	0	1325	CCCTCCAAAGGTCCCCAGCTCGACA	for
8999957	0	1325	GCTACCTGCGCTCCGCCAAGCGCCT	for
8999958	0	1325	CCTGGGCCGCCCGGACTACGTGCAG	for
8999959	0	1325	AAGCTATATTCGGCTGGTGATTTAG	for
8999960	0	1325	TTTTTTGTAACTGAATTGTTATAAT	for
8999961	0	1325	CTTTGTTCTGTTTGTCCACACAGGG	for
8999962	0	1325	ACGCAAAGGGGGATAGGGGTGGTCA	for
8999963	0	1325	AGCTCATCAAGACAACTCCTCCATT	for
8999964	0	1325	CCACATCCAATGCTCTCACGACCAT	for
8999965	0	1325	AGACTGCAGAGATAGCCTGTCAAAC	for
8999966	0	1325	CCAGAATCGAAAGGAATTTTGCCCT	for
8999967	0	1325	GCAGGAAGGAGTATAGCTTAGAGAC	for
8999968	0	1325	GTTTAGCATGCACAAGGCCCCTGGT	for
8999969	0	1325	GAAAGAATGTTGTTCCATTTCATCC	for
8999970	0	1325	GAGATTGTCTATCATGCCAGTTGAT	for
8999971	0	1325	GACAGTTGTGCCATATACAGTGTCA	for
8999972	0	1325	TGATCCTATTTTTGAAAAGAGGACC	for
8999973	0	1325	AGCTGGGACAAAATAATTTTTGTAA	for
8999974	0	1325	TCTGTGAGAAGAATGTTTGGGGTAA	for
8999975	0	1325	TTTGGACGGACAGTGGCATGCCCCT	for
8999976	0	1325	AACTAGTCAAAGGAAGTATACACAG	for
8999977	0	1325	ACACAGGCAAAAAGTGTAACTCAGC	for
8999978	0	1325	TTTACTCTATGCTGGCATCAACATG	for
8999979	0	1325	TGTTGATCTGTGTTCTGCTTAATGA	for
8999980	0	1325	CATGAGCCCTGCTCAGGGACTAAGG	for
8999981	0	1325	AGACTTTTTGTATATAACCAACTGT	for
8999982	0	1325	CTTAGGAAAGCCATGTTTCATTCCA	for
8999983	0	1325	TTTCCCTTCCTTACGTGCCAGGCAA	for
8999984	0	1325	TAGAAATCTGTTCCCTGATGCAAGT	for
8999985	0	1325	TAGAAATGTTGACCTTAGAAACTTT	for
8999986	0	1325	TTTTGTCCTCCATACCATTTCATCT	for
8999987	0	1325	TTTCATCTAATGAATAATTTCTCTC	for
8999988	0	1325	TTAATTTAAAAGAGTTGGATAGAAT	for
8999989	0	1325	CACCAACTTAACATGAAAATTGTAA	for
8999990	0	1325	CTGTATGAGAATACATAGGCAGCCC	for
8999991	0	1325	AAACAAGCTTAAGATGCTAAAGCAC	for
8999992	0	1325	GGTTATTAAGAAGTCCAAAATGATT	for
8999993	0	1325	CCTTGAGAGTGAAATTAGCGCCACT	for
8999994	0	1325	ATTATTCTATGCCTCCATTTCCTAA	for
8999995	0	1325	TGATACGATATACTATTCCAACTTA	for
8999996	0	1325	CGTCATCCACATCAGTCTTTAGTGA	for
8999997	0	1325	AGTCTTTAGTGAATGCACAGGTCTT	for
8999998	0	1325	AAATTAGCACTCGGGGCATGTGCGA	for
8999999	0	1325	AAAGAGTTCCCATGGCTGTCTGATT	for
9000000	0	1325	CAAAAACATTTTTAAAATCCCCTAA	for
9000001	0	1325	TTTTGTAAACGGGAAAATAAGCTTA	for
9000002	0	1325	GTGATGTGCTTTGCATCCGTGATAA	for
9000003	0	1325	CATGAGCTCATGGCTCCATGCATTA	for
9000004	0	1325	GATAAAATACAGGATCTTTGCTAGT	for
9000005	0	1325	AAAAGTTATCTCCAGATCATCTTCT	for
9000006	0	1325	ATCTTCTCCCACCCACCAGACTGTT	for
9000007	0	1325	TAAGAACTAAGTTCAGAAAGAGCTG	for
9000008	0	1325	TGTGAGCTGGGGCCTTGGGAGCAAA	for
9000009	0	1325	AAATAAAGACAAAGAAAACCCCAGA	for
9000010	0	1325	AAGGCCTTATTTGCCAGAACCAGCC	for
9000011	0	1325	ATGAGCGCATGCATCCTTTAGTTAC	for
9000012	0	1325	ATGTGATACATACCAAGTAGCAATG	for
9000013	0	1325	GGGGGGGCAGTCGGAAATGCTTTTA	for
9000014	0	1325	TTTTTTTCACATCTGACTAGTCTAG	for
9000015	0	1325	CTCTGTCTTGCACTTCTGGATGCCC	for
9000016	0	1325	CCATAAAATATCAGATGTGATTTTA	for
9000017	0	1325	ATATGTATTATCCTGTATACATTTC	for
9000018	0	1325	AGCTTACAGACTAGAACTAGAAGTG	for
9000019	0	1325	GAATACCAGTAGGATGGCCTGACTC	for
9000020	0	1325	AGGGTAATTCTGCCTCTGGCCATAC	for
9000021	0	1325	ATTCCATTATGACATAGTTCTGAAT	for
9000022	0	1325	ATGTTTGCATCTGTTTGTTCAATCA	for
9000023	0	1325	CCAAACACCATGATAAATGTAGAGT	for
9000024	0	1325	ACTGAGGCTTGAAACAACCTGGTAT	for
9000025	0	1325	TCTGGCATGTCAGAGGGAAATGTGA	for
9000026	0	1325	TACTGAGAGTTTTAGCCAAGGCTTC	for
9000027	0	1325	GAAGTTGGCATTATTCCTTTCCTGC	for
9000028	0	1325	GAATAGCCCCTCTGTCCAGTCTCCC	for
9000029	0	1325	TAACTTGGATACTTTGGGGCACTTG	for
9000030	0	1325	AGGGTTTCCAGCAAACTTTGGTACT	for
9000031	0	1325	GCTTCTTCTTCTCATGAGGAAATGA	for
9000032	0	1325	GTACCTGCCCATTTCTCATGGAAGC	for
9000033	0	1325	ATACTGGGAGTCTTAAAGAGAGATG	for
9000034	0	1325	CTACCATTGAAAGCACCTGTGAAGA	for
9000035	0	1325	GAGCTCACAAAGGGTCACCGCAGAA	for
9000036	0	1325	AGCGGTGTCTGGTACCTCACTCTCC	for
9000037	0	1325	GTGAGTCATTTGTGGAAGACTTAGA	for
9000038	0	1325	ATCGGTTTGGACACAACAGTTTCCT	for
9000039	0	1325	AGATCTTTAAAAAGGGAAAGAAGAA	for
9000040	0	1325	CATCTGGGACAAGGAGGCCTTTTCC	for
9000041	0	1325	TACTTATAGTACTTCATATGAGGGA	for
9000042	0	1325	GTTGCAAGTCTGTCCCATCTCAGCC	for
9000043	0	1325	AAGCTCATAGCCACCAATACAGGAG	for
9000044	0	1325	CCAGGAGGTGCCTTGCAGTACACAT	for
9000045	0	1325	ATTTATTTTCCTGGACAGGCAATTA	for
9000046	0	1325	AGGCAATTAGAACGCCAATGTGTTG	for
9000047	0	1325	TAAAGAAATATCCCCTGGCATCAGC	for
9000048	0	1325	ACTCCTCCTTGGCGGATTCCTTCTT	for
9000049	0	1325	TTTCCCTCCCTCCAGTCAGGGCCTG	for
9000050	0	1325	TTGGAGGTACACGTACTTTGGAAAC	for
9000051	0	1325	GACTTTCCCTCCGTATTTGGTGTTG	for
9000052	0	1325	ATTATAGAATAAATGGATTTAACAA	for
9000053	0	1325	CATGAAAGCTAAGTAATAGTTCTCA	for
9000054	0	1325	ATGTTTGCCATGCTCACTTTGGCTA	for
9000055	0	1325	AGGTTGATTTACACAGGGATGGAAA	for
9000056	0	1325	AATTAAAATTCATATAACTCATATC	for
9000057	0	1325	TTCTTGAAAGCAAGGACTTTCTTAT	for
9000058	0	1325	TAGTAATCACTGTTGTTCTGAGATC	for
9000059	0	1325	AACTGTAAAGGGTGCAGCATCACCT	for
9000060	0	1325	GCACAAGTCTCATACAAAGTTGTTG	for
9000061	0	1325	GTGGCTACTCCACTGAGAATAACTG	for
9000062	0	1325	CCATGATGGGCATCCCACCTTCTGC	for
9000063	0	1325	TCAGCACTTTTTCCAGTTATGAGTC	for
9000064	0	1325	TAAAAAAATTCAGTGAACTGTTTCA	for
9000065	0	1325	GAAACGATTGGTTAGAAGGCAATCC	for
9000066	0	1325	TTAACTAGTACATCTATGAATGTAG	for
9000067	0	1325	CAGAGACTATGATTAGACCCAGGAA	for
9000068	0	1325	TGCAGATATGGAAAAATGTATTACC	for
9000069	0	1325	TCAAATCTTCATCCTGGTTCTCACA	for
9000070	0	1325	CTCGTGAGTCTTTTTCTTAACACCA	for
9000071	0	1325	TTTTTATAATAGACCTAGTATTCAC	for
9000072	0	1325	AGAGATCCAGGATATTGGCTTTCCA	for
9000073	0	1325	ACTTTTATCTTCCAGACCAATCTGC	for
9000074	0	1325	AAGCCCCAGTTGGCCTTCATTATTT	for
9000075	0	1325	TGAAACTAAGGTATGGTTCCTTCCA	for
9000076	0	1325	GGCTGCCGCCGCTTCCAAGAAAAGC	for
9000077	0	1325	AGCCCGACAAAGAGAATTTATTTAT	for
9000078	0	1325	ATTCCGCCATGCGGAAGCCTGCGAA	for
9000079	0	1325	GCGACTCGATTGGGCCTAAGGTGCT	for
9000080	0	1325	ATCGCGACCCTCATGGCATAGACCA	for
9000081	0	1325	GGGTCACACTTCCGTGGTTCGACAT	for
9000082	0	1325	ACAATGCTGCACTGGCTGTCAAGAA	for
9000083	0	1325	GTCACAGAGATTGCAAATGAGGGAT	for
9000084	0	1325	GGAATCTTGTGTGTGTGGTGTAGAA	for
9000085	0	1325	AAAAGAATAATATGCAGCCCTCACA	for
9000086	0	1325	ATAAAATTATTCTCTGCTTCTTCAG	for
9000087	0	1325	TTCTTCAGAATGGCCTTTAGATTCC	for
9000088	0	1325	AGTGGCTACTGTTTTAGACAGTACA	for
9000089	0	1325	ATTTTCACCAATACTGACAGTTTTA	for
9000090	0	1325	ACGAAAGCAAACATGTGCTGTTAGA	for
9000091	0	1325	TTTAGAACATACTTGTAGCAAAATA	for
9000092	0	1325	CCCTAGTGCATGATATGATTATGTA	for
9000093	0	1325	TCAATTTACAACTTCTGAATGACAT	for
9000094	0	1325	AAAGGACAATTTACCCATACTGAAG	for
9000095	0	1325	ACTCATGCTACATATGGACAATTTC	for
9000096	0	1325	ATTTCATTTGCCATTTTCTCATCAC	for
9000097	0	1325	TCATCACAATTTAAATAGATCTCCT	for
9000098	0	1325	GGTGATCAAATCGTCAAATGATTAT	for
9000099	0	1325	CCTCCCTAGCCTTCAGTGTCCAGCT	for
9000100	0	1325	TTATCTTTCTGTTCTCTGGGAAAGG	for
9000101	0	1325	TTCAACTTAAATAAAGTTTTTCTGT	for
9000102	0	1325	TGACATTAACAGTCTTCATCTTGTG	for
9000103	0	1325	GTATTCAACTGCCCATCTCTTCATC	for
9000104	0	1325	GCTAAAGGTATTGACGGATACAACA	for
9000105	0	1325	AAAATTTAGCCTACCTATCGCCAGT	for
9000106	0	1325	TATAATAGTCTAAAAGTGTAAGAAC	for
9000107	0	1325	ATTTTTCATAGAGAGCCCAGTTGAC	for
9000108	0	1325	GATCAGGGGATAAATTCTTAACTTG	for
9000109	0	1325	TCATACAAATGTATAGGATACACAC	for
9000110	0	1325	AGGTATGTGAAATGGTAGGAAGAGC	for
9000111	0	1325	GCCATCTTCCCTTCTTCTCTCTCTT	for
9000112	0	1325	CTTCCTCCCTCATGGTGTCCCTTTC	for
9000113	0	1325	TTGAATCTGGCGGCCCCTAGTGCTC	for
9000114	0	1325	CATATAAACTCAATTTGAGTTGGCT	for
9000115	0	1325	GTTTCACCCTACAATTTTGATAGTT	for
9000116	0	1325	GAGGATAAGGATAGGATGGGTAGTC	for
9000117	0	1325	TTTCTTTATTAGAAAAGAGATTAAG	for
9000118	0	1325	ATATTCACCAAGGAATATAGAATGC	for
9000119	0	1325	TGGCCTCCCACCTCCTTCCATGACA	for
9000120	0	1325	CAAAGAGTTGTAATAAAAACAGTCA	for
9000121	0	1325	GATTGGAGCCTGTAAGGTGAGTAAA	for
9000122	0	1325	ACCTGCGCCACAAGCTAATCCAAGG	for
9000123	0	1325	AGAAGGTTAGGAACCAAGATACTCT	for
9000124	0	1325	CTTATAAATGATAACTTTGTTATCT	for
9000125	0	1325	ACTATTCTGCCCACCAAGTATAACC	for
9000126	0	1325	TGGGCAGGAAGAGTGCCGAGCCACT	for
9000127	0	1325	AAGAGGTGGAGTAGATGCCATTGGG	for
9000128	0	1325	CCCCCAGCTCCCCGCAGCCCCTCCC	for
9000129	1	1325	GTTAAGCATTAGGTGGCTTCCTTGT	rev
9000130	0	1325	CATTGACATTATAGACGTTGAGGAC	for
9000131	0	1325	GGCGGAGCCACCAGGCGTGCCCCGC	for
9000132	0	1325	GGGCAGGGGGCCTGAGCAACCACAG	for
9000133	0	1325	CCTGTCCGAGCCTGAGATAGACGAG	for
9000134	0	1325	CTGCCTGGAGGAACGCACGACCCCG	for
9000135	0	1325	CCACTACGTGCTCCTCAAGTCCATC	for
9000136	0	1325	TGGTTGTGGGGCACGAAGGGCACAC	for
9000137	0	1325	CACGCCACCCCTTCCCCGCCCGTGT	for
9000138	0	1325	AAAATAATTAACGTTATTATGAGAA	for
9000139	0	1325	TAGCAATTGTTGCAGACGGTCAAAG	for
9000140	0	1325	TTCCTGTCTAGCGGGAGGGTGGGGC	for
9000141	0	1325	CTCTTCCAGGGTCACTGACTTTGGC	for
9000142	0	1325	TTTGGTATAGGCAGGGGTGACATCC	for
9000143	0	1325	AGCAGGGCCCTCGCTGCCCAGAGCT	for
9000144	0	1325	ATGGGAGCGGGACCGTCTCTCCGGC	for
9000145	0	1325	GATCTCAATGGGTGTGTGTGGGATC	for
9000146	0	1325	GACCATGCCCAGACCCAGGGCATCT	for
9000147	0	1325	TGGCCTGCTCGTGTGCAGCCCGTAA	for
9000148	0	1325	GGGACTTAGAGCAATGCCTTCTGGT	for
9000149	0	1325	AGGACTTGGCCCCGGCACCACCCAG	for
9000150	0	1325	CACCCAGGATGAAGGAGCAGTGCTG	for
9000151	0	1325	GGCCGCAGAGGCGGAAGGTGTGGAG	for
9000152	0	1325	ATACAGTGGCTGAGCCAAGCCGTAG	for
9000153	0	1325	CTCCACTGTCTCTGGAGTATTCGGT	for
9000154	0	1325	GGGAGAGGGCGGATACGTGAAGGAG	for
9000155	0	1325	GGAACATTACTGTTCTCATCATTTT	for
9000156	0	1325	AAGCTCTTGGCTACTGAGGCAGCTC	for
9000157	0	1325	GTCTGCCTTCTACGAGCTGGGAATC	for
9000158	0	1325	GGTGTGTGCTGCTGCGCAGGCTATA	for
9000159	0	1325	GAGAGACTGAAAGGTGCTAGCAATT	for
9000160	0	1325	AGTTGATTGAACCAGAACCCCCAAA	for
9000161	0	1325	GATGTTCTCTTTTGAGTTGACTCTA	for
9000162	0	1325	GCCTCTCTGCTGCGAGTGCTGCTGC	for
9000163	0	1325	TAGGATGACAAACCAGAAGATTCGA	for
9000164	0	1325	ATGTGGAAATACACACTGAGAGAAC	for
9000165	0	1325	GTAAACCACTTATTCATGTTACTCG	for
9000166	0	1325	CTGTGGAAGAGATGTGGGACAGGCC	for
9000167	0	1325	TCTGAACTGTCCAAGTGGCAGATGA	for
9000168	0	1325	TTCTATTTCAATCTCGTGGATTTGG	for
9000169	0	1325	TGTGACCTTCTTTCGGTCAACCACA	for
9000170	0	1325	TAAAAGAGCAACCGCATCACATTCC	for
9000171	0	1325	TAGCCCAACCCCAAAAACGTCCAGA	for
9000172	0	1325	ACGTTTAGCGTCTCTGTGCGGTGTA	for
9000173	0	1325	CTTCATTATATGTACACAGTCCCGG	for
9000174	0	1325	TGACACCATAGTGTATGGAGAACTA	for
9000175	0	1325	AACTACTTTTCTACCACCAACAGGT	for
9000176	0	1325	GTAGTACTGTGGGAGGCGAGTAAGT	for
9000177	0	1325	AGTTCCTGCAGCTTCTGGTGGGCTC	for
9000178	0	1325	GAGAAGACGCCATGGGACTTCTGGG	for
9000179	0	1325	TACTTTGCCAGCATCATTGGCCCAT	for
9000180	0	1325	ACAGCCCGGCTCAGGGCAACCGCCT	for
9000181	0	1325	ACCGCACCGAGGGGGGCGCGGGCAG	for
9000182	0	1325	CGGTGAACGGAGGAGGGTTGGCGGA	for
9000183	0	1325	ACCCAAAGCCCATCATTGAAACACA	for
9000184	0	1325	TCCTTTGCTGGTATTCTTGGCTTTT	for
9000185	0	1325	GCACAGCCTCTGGAGCAGTGGCATT	for
9000186	0	1325	TGAGCCTTATATATTTGGAGTGTTT	for
9000187	0	1325	CAAAAATGGAGGCGCATACCTATGA	for
9000188	0	1325	CTCCTGCCTCAATCCCCTGAGTGTT	for
9000189	0	1325	GTGATATAAAAAGAGGCAGCTGAGT	for
9000190	0	1325	TAAGCAGCCTTCTTGCTCACTGCTT	for
9000191	0	1325	CCTGAACACCCAGTATACTTGCTGG	for
9000192	0	1325	GCACAGATGAACCTTGAGGGCATTA	for
9000193	0	1325	AGAAAGCAGAACCCTAGCCGCTAGG	for
9000194	0	1325	TGTGTGCCTGAGTTGCAAGTGCCCA	for
9000195	0	1325	TGTGCTGAGAGCAGTCCTTAGGCCT	for
9000196	0	1325	AGTCTGCGCTGCTGCTGCTGTTGCT	for
9000197	0	1325	GCCACCGCCACCGCCACCGGCCGTG	for
9000198	0	1325	GTTTCCACTTCTGGAACTTCTTGCC	for
9000199	0	1325	TCAGCGAAGTCCTCATGTATTTTAT	for
9000200	0	1325	AATGTTGACACTTGCTCCCCTGCTC	for
9000201	0	1325	GGTGCACCCTTGGCTGATGATTCCT	for
9000202	0	1325	AGCACTTACTGAATGGGAATACCTG	for
9000203	0	1325	ATACCTGCCACCTGTTGGACCCCGT	for
9000204	0	1325	GTTCTTTAATTCGTTGGTGGATAGT	for
9000205	0	1325	GCGTCAGAAAAGGTGGTGGAATGCA	for
9000206	0	1325	GATAAGATACATCTCAGAGATTGCT	for
9000207	0	1325	TGTCATGCCATCTGCCATTGAAAGA	for
9000208	0	1325	TCACAGCAAGAATGTGCGGTTTTGG	for
9000209	0	1325	TGCATTTGCAAAACTCATAGTTTTC	for
9000210	0	1325	TCTCTTGCGGAGAGAGGTTTCAGAG	for
9000211	0	1325	AGAAGATGCTCCGTTATACCCTCAT	for
9000212	0	1325	TTCCCCACTCATGTTCAACCAAGGT	for
9000213	0	1325	CAGGAACAACTGATATGGAGCACAG	for
9000214	0	1325	GATACCTAGAATATTCCCTGAAGTC	for
9000215	0	1325	TTGCGGTAGAGGTAGCCTTTGCTCA	for
9000216	0	1325	TTTGCTCAGCAGTGGAAGACTCCGA	for
9000217	0	1325	GCCTAGTGATATTGAAGAATATGTG	for
9000218	0	1325	TGCCAGAGACTATCGACAGAGTAGC	for
9000219	0	1325	CCATGGCGGCAGCCGAGGATTTGGT	for
9000220	0	1325	TGATGGATATGGGGGGAATTATAAC	for
9000221	0	1325	ATTGGGGAAAAAAAAACAACAAACG	for
9000222	0	1325	TGAACTGTGGATGAGTGGTCAGAGA	for
9000223	0	1325	ATGGGATTGTAAAACCTCAGATTCG	for
9000224	0	1325	CAGATTCGGAATATGACACAGGACT	for
9000225	0	1325	TTTGGGGATCATTCGCCTTTCCAAA	for
9000226	0	1325	CTGGTCCCCACTCCAGCCCTCTAAA	for
9000227	0	1325	TGGGTGGGGCTAAGGCTGGGGTCAG	for
9000228	0	1325	TCAGTCTGCCCTGCACCAGGGCCAC	for
9000229	0	1325	GCCTTTGGCACGTTGCCGTCGTTGC	for
9000230	0	1325	AAGGGCCTGCCGTGGTTGGCCGAGC	for
9000231	0	1325	CTTTGGCGACTGTGGCGCCCTGGAG	for
9000232	0	1325	TTTCCCGTCCCGCGGGACTCAGTTA	for
9000233	39	1325	GGCTTGCCACCAGCCTTGTGGTTGT	for
9000234	0	1325	GGATGGGAGGGCGTGTGCTAAGGCA	for
9000235	0	1325	TTTTATCACTGACACAATACTTCAA	for
9000236	0	1325	CATGCTATAAAGGATGGATTGAACT	for
9000237	0	1325	GGTCGGGTGACAGACAGTGGGAAGT	for
9000238	0	1325	CTTGCGGATGCCTGTCCCAGAGACG	for
9000239	0	1325	AGCCATTTTCTCAATAGCGTTTGTG	for
9000240	0	1325	TCACCCTTAAGGGGCAGTTTCCATT	for
9000241	0	1325	TGGAAAACAGAATTCACAGATAAAA	for
9000242	0	1325	TAGGGAAGGGACTGCTTCCTGCCAC	for
9000243	0	1325	TCTTCCTTTGCTAGGGAACTCTGCA	for
9000244	0	1325	AATCAGCTCACTCCATCTTTTAAGC	for
9000245	0	1325	GATTGTTTTCCTCTAGGTCATAAGC	for
9000246	0	1325	GCTGGGTTCTAGATGCAGGCTTTCG	for
9000247	0	1325	GCCAGCATTTCTAGAGATGTGCTCT	for
9000248	0	1325	GCAACTCCTGAATTTTTCTCCCTCC	for
9000249	0	1325	CTCACTGTTGAGCCTGTCTCTGGTG	for
9000250	0	1325	TGTGCTGTTAGGTCACCCTTACTTG	for
9000251	0	1325	TTGGGAAGGGTGGGATGCTGAAAAC	for
9000252	0	1325	CCAGCTAACCCTCAAGAAATGAAAA	for
9000253	0	1325	TCCATGAAGGGGGAACACTCTAGTG	for
9000254	0	1325	TGACCTCTGGCACTCTGAGAACCCC	for
9000255	0	1325	GGGCCTCCTCTACTGATTCTGACAG	for
9000256	0	1325	AGGTGGCCTTGTAAGTCACATGTGG	for
9000257	0	1325	TATCACAGTATCTGCATGTTACATA	for
9000258	0	1325	TTTGACTACTTCCTCATATGTGACA	for
9000259	0	1325	CAACTCTTCAGGGGGGTCCCCATAG	for
9000260	0	1325	AGGCAAACAGCCGCTGAGCAGGATG	for
9000261	0	1325	GTACCACATGTGAATATAAAAAAGA	for
9000262	0	1325	TGGTCTAGGGAGCTTTGGGTTTACT	for
9000263	0	1325	CTGGCTTATTTTTCTACTGATAATC	for
9000264	0	1325	GTCCTCTTGTTACTGGAAGGAAATC	for
9000265	0	1325	CCAGGACATTCCCTGCATGATCTGT	for
9000266	0	1325	CACTAAGGGTAACTGAGGCAAATGT	for
9000267	0	1325	GAACAAAGTCCTGATATGCCCAAAA	for
9000268	0	1325	CTCCAGCTTCTCTGGATCAATCTTT	for
9000269	0	1325	TTTAGTAGTAGTAACATCATACTAT	for
9000270	0	1325	CATAAAATTGGATTTACAGTTCTAC	for
9000271	0	1325	AAAAAATAATTTAAAAATGTAAGTA	for
9000272	0	1325	AAAGAATTGTAATCATGTTGGATAA	for
9000273	0	1325	AGTTTCTTTAATTGTGGAACAGAAA	for
9000274	0	1325	GGCCATGGTCCGGAGGGGACAGCGG	for
9000275	0	1325	GGACCCTCGGGGGCCGCGAAGCGCC	for
9000276	0	1325	GGGGGGGCCGCGACAGCACCATGGA	for
9000277	0	1325	CCCTTTTTAATCTTTTAAAAATATT	for
9000278	0	1325	ATACAGATCACACTTTCCCCTCTCT	for
9000279	0	1325	TGTCCACCTCCCTTCTTTCCCATAT	for
9000280	0	1325	GAAAAGGATCCCAAAGAGCAGGCAA	for
9000281	0	1325	TCAGGTCATTCGTTGAGCCTTGATC	for
9000282	0	1325	CCAGAATATTCAAGGCAGAGTGATT	for
9000283	0	1325	GGAAGCAGAAAATAAGTCAATAAGG	for
9000284	0	1325	TATCAAGCAAGTACCCAGGCTTCCT	for
9000285	0	1325	GCATGACTCTGATTATGTAAAGGGT	for
9000286	0	1325	GTAAATCTACCCTAAAGAATTTCAA	for
9000287	0	1325	GTCAATTTTTAGAAGCTTATAGTTG	for
9000288	0	1325	GTATTGTGGGAGCACTGTCAACAAA	for
9000289	0	1325	GCATTCACATTTTATTTATAAGACC	for
9000290	0	1325	CTGTACCCTAAAACTGGATATGGTC	for
9000291	0	1325	CTGCCCTATTATAGAAGATCCTCAG	for
9000292	0	1325	TGACACTGTATGGTGAAGATAAGTG	for
9000293	0	1325	TAAAGAGGAAGAGAAGAAGAGAGAG	for
9000294	0	1325	AAGAAAGTCCACCGGTCTAGCGCAG	for
9000295	0	1325	CGAAGCTTGAGACGACCACCAAAAG	for
9000296	0	1325	TAGACCCCGAACAGGTCCAAAGTCC	for
9000297	0	1325	CTTACCCATTCCATGGTGCATTTCC	for
9000298	0	1325	TGAGAGAAACCAGTTAATTCAGCGT	for
9000299	0	1325	TCAGTTTAATTTTAGTCTTTGTAAA	for
9000300	0	1325	GTACTGGGTTCTCTATCTTAGTAGA	for
9000301	0	1325	GATGCTGATGTGCGGACTTACAGCC	for
9000302	0	1325	AGTATTCAGATTATTAACACTAAAC	for
9000303	0	1325	TCTATCCTAATGTTATCAACCCTAT	for
9000304	0	1325	GTGTTTAGACATATAACGGGAATTA	for
9000305	0	1325	GTACTGAGTTTTATTGTTGTTCTTA	for
9000306	0	1325	TGAATGGAAGCATACTAACTAGAAG	for
9000307	0	1325	GACTCCCACTCTCAAGAAAATTTAG	for
9000308	0	1325	GAAAAGCATCAGTTTGTGTTCTAGT	for
9000309	0	1325	GTTTTGAAAAACACTGTGTACATGG	for
9000310	0	1325	ACATGGGGCAGGCAGGTTGTGAGAT	for
9000311	0	1325	GGCTCTAAAGCCTATCTTTAAAAAT	for
9000312	0	1325	GGTCAAGATGCCAGGAGGGAAGTAG	for
9000313	0	1325	AGGGAAGTAGGTGGTGTAGCAGCCC	for
9000314	0	1325	GTGTATCAGCCGTTCAACTTCATTA	for
9000315	0	1325	GGACCAAAAATACATTGAAACAAAA	for
9000316	0	1325	TATGAGTATGGTATGTTCTCCACAC	for
9000317	0	1325	GTGCAGGATCCATCTGAGTGTGTAT	for
9000318	0	1325	GTCAGGAGTCCCACTGTCACATAAA	for
9000319	0	1325	GAAAGGAGATGGTAATGAAAAGCAA	for
9000320	0	1325	ATCATCAGCAAGCCTCAGGAGCTGC	for
9000321	0	1325	TCATTGTTGTAAGGGGAAACTCCTC	for
9000322	0	1325	ACTCCTCCAGAAGAACAGCAGAGGG	for
9000323	0	1325	ACAGAGGACAATCGATTGGAAATGC	for
9000324	0	1325	AGAGCAGGATAGAGCTGCCGCTTTC	for
9000325	0	1325	CGGATCTTTTCCGTGGAGCATCTTA	for
9000326	0	1325	CCAGTTCAGGACAGAGAAAAATATC	for
9000327	0	1325	TTCCTGCTTCAGCTTTTGTATGGCA	for
9000328	0	1325	GAAGCTTACCCCTCCGAAGGAATGA	for
9000329	0	1325	TGTAAATGGATCACAATCATAAATC	for
9000330	0	1325	ATAAATCTTGAACGTGCGCCCATAG	for
9000331	0	1325	GCCATATAGCAGCTCTCCACCTACT	for
9000332	0	1325	AGGGTCCAACCAGAGAGAGATGAAT	for
9000333	0	1325	AAGATAGTCTGAGTAGCTGCAATAT	for
9000334	0	1325	GGGACAGCCAAGTATTCTATGAACA	for
9000335	0	1325	TAAACTGGCCTACTGTTCAAGAAAT	for
9000336	0	1325	GTTCATATTATAGTATTAAGTATTT	for
9000337	0	1325	AAAAATTAGAACATACAAGGAGACG	for
9000338	0	1325	GACATTAGAGAAGGGGAAAGTGTTT	for
9000339	0	1325	GTGTTTTAGTCGTGTAGTATTTCAT	for
9000340	0	1325	CTATAAGACAATCTTTAATTATTAG	for
9000341	0	1325	TTAATTATTAGCTCTAGACAGTAAA	for
9000342	0	1325	TAAAGCACAAAATACTTTGAAAAGT	for
9000343	0	1325	TGCTAAGCTGCTGCATTTGCAATCG	for
9000344	0	1325	TGCTCGCTTCTTAATCTGTCTCTTT	for
9000345	0	1325	AAACGTCTCACAGGCTGTTTTCATA	for
9000346	0	1325	AAAACCTGTGGGACAACACACTGTC	for
9000347	0	1325	GATTAACTCGATTTGGGAGACTAGG	for
9000348	0	1325	CGTCGCCGCTCCCGACCCAGTGGTT	for
9000349	0	1325	TGGGCTTATGTTTAAAGTGAACACA	for
9000350	0	1325	GTAAAAGCAACTGTTTTACAACAAT	for
9000351	0	1325	TGTTGTTTTGTCATGTTTTTGTTGT	for
9000352	0	1325	ACCTAGTACTTTACACATTCTGGGC	for
9000353	0	1325	TCTGTATAAGGTGTATTAGAATAGG	for
9000354	0	1325	TAGGTGGGTGGTGAGCTGTGAGAAG	for
9000355	0	1325	GGATTGATGGGAACTGTGTCTGGGA	for
9000356	0	1325	ATCTAAAAATTTTACAAATGAACTG	for
9000357	0	1325	TTGGCATTATTTTTAATTGGTATAT	for
9000358	0	1325	CTTAGGTGAAAAGTATGTAGTATTT	for
9000359	0	1325	TAGTATTTGGCTTCTAGTAATGAGT	for
9000360	0	1325	CGGGCGGACAAAGGAAGAACCAGCT	for
9000361	0	1325	TTTATATTTCTTCTACCACCTTCTC	for
9000362	0	1325	ATCACTTTTGCCCTGCTTCTTGGAG	for
9000363	0	1325	AACCAACTGGACTGGAGAGTACTGC	for
9000364	0	1325	TTTTATGAATTTGTGTCTTGTTTTG	for
9000365	0	1325	ATTGCACATAGATTAAGAAATAAAC	for
9000366	0	1325	AGTCTCTTCTCGCAGATGCAGGAGA	for
9000367	0	1325	GGAGAGTAGGAAAGGGGGCCTTGAG	for
9000368	0	1325	CTCTACCTACACCAGCCTCCCAACA	for
9000369	0	1325	TACTTGCCCTATGTGCGTGTGTTTC	for
9000370	0	1325	TTCTGGAACATGCTTTGTTGGTCAC	for
9000371	0	1325	CTATGCCATGGTATTCTAGCCAGTG	for
9000372	0	1325	GTTATCCTTGCTACACAGGCTGAGA	for
9000373	0	1325	GATGATGCCTAGTGCACTGGCATCT	for
9000374	0	1325	CTCAATTTGGTAGCTGCTGACCAGT	for
9000375	0	1325	CGGGCTAGCCAGCGTTGGTGGAAGG	for
9000376	0	1325	GTTGGTGGAAGGTGGTAGCTGCAGC	for
9000377	0	1325	CTGCACAGAGGTCAGGCCTGACCAG	for
9000378	0	1325	TCTAATTCAGCTGCTCATCTTTGAA	for
9000379	0	1325	AGTTAACAAAATAGAATTACTTTGC	for
9000380	0	1325	TTCCTGATATCATGAAAATAAATGG	for
9000381	0	1325	AAAAAGTATGTAGCAGTAAAAAAAA	for
9000382	0	1325	TAGCATTTTGAAGTGAACATAAGGA	for
9000383	0	1325	ATCCAGAAATCTGTAAGTGTGTTCA	for
9000384	0	1325	TATTTTTAATGACTAGAAACATAGG	for
9000385	0	1325	TTTTGAGAAGCACGGTTAGAAGTCT	for
9000386	0	1325	GTTTCCCAAAGGTACTTACTGTGCC	for
9000387	0	1325	CAGAAAATAAATGTGAAAGGACTTT	for
9000388	0	1325	TGACTCATCAAGGAGGAGCTTGGAT	for
9000389	0	1325	GTAACAATCATATTGGGTTTACAGT	for
9000390	0	1325	CTGAAATAGATGACAGGGATATATT	for
9000391	0	1325	AAAAATATCTAAGACATATCATGAG	for
9000392	0	1325	GAGGGTGATTATATAATATACATAC	for
9000393	0	1325	AGGCTTAGTGAGTTAAATAAAGACT	for
9000394	0	1325	TTTAGAAGAATTACCAGGTTTCTAC	for
9000395	0	1325	AAGGAATAACTTTAACTGAAATCTT	for
9000396	0	1325	GGAAAATGCAAGAGTGCATACTTAA	for
9000397	0	1325	GTTTCCTAGGTTCTCAGCCTGCCAA	for
9000398	0	1325	GGCTTATGACTGTTTAATACACTCC	for
9000399	0	1325	ACTAAAGTATGGTTTCCTTCAAGGC	for
9000400	0	1325	GATCATTATAATGCTTCATGGTTTA	for
9000401	0	1325	TTCTACTCAATGGCACTGTAGCAGG	for
9000402	0	1325	TTTGAAAATCCATAAAGACCAAACA	for
9000403	0	1325	TTTTTCTGGGACACACTTTTTAGCA	for
9000404	0	1325	TAACTCAAAGCCCAATTCTGTTCAT	for
9000405	0	1325	AAACTGCTATCTTGGTGTCTTTTGG	for
9000406	0	1325	CATTACCATCTTTAAAAAGTTATGA	for
9000407	0	1325	CAGATTTTTTTGCTACACTGCTTCT	for
9000408	0	1325	TTCGACTCGCTAGTCAGACTGAATG	for
9000409	0	1325	ATATGTTTGGCTGAACTAGTAACTC	for
9000410	0	1325	CTGTGTAGACCCTCACGACTGCAGC	for
9000411	0	1325	GGTTTTGAAAGTTATTTCACGAAGA	for
9000412	0	1325	CTTCGCAGTGGCGGAAACCACTCTT	for
9000413	0	1325	GGGGTCATCAATGTCCAAGGCCATG	for
9000414	0	1325	CTCCCTCTTCCGTTGTGATTTCTCT	for
9000415	0	1325	AGACGTGCGGCTGCTGGACCTGGGA	for
9000416	0	1325	TGACCCAGGCCTTAACCTAAAGGTG	for
9000417	0	1325	AAAGGTGGTGCAGCTCTTCCGAGAC	for
9000418	0	1325	GCGGCTGCGTTACGAGGACCTGGTG	for
9000419	0	1325	GACCAAGGCCAACTGGGCTGTGTAA	for
9000420	0	1325	CCAAGTGCAGTTATGTCTCTCTTGA	for
9000421	0	1325	ATCGAGCTAGCAGGCCACACCAGGC	for
9000422	0	1325	ACCACTGTGGGTAAGAATGGGCTTC	for
9000423	0	1325	TGTACCCTGCATGTGGCCCTATTAT	for
9000424	0	1325	TTCTCCTGAAATGTCCATATTCCTC	for
9000425	0	1325	ATTCCTCTTGGTTAGAGTAATGTTC	for
9000426	0	1325	ACCTATGATTGAGAGATCAATGCAT	for
9000427	0	1325	TGCTTTCCCTGTACACACCTTTCCT	for
9000428	0	1325	GGCTGTTGTCACCAATGTCTCCTGA	for
9000429	0	1325	GTCTCCTGAGCCCAGATGAATGTAA	for
9000430	0	1325	TGTCCGGCTTCCACCAACAGAATCC	for
9000431	0	1325	TTGACTTCCTGCCTCAGCCTTCTAA	for
9000432	0	1325	TACAATTCTGAAGAAAGAAGAGGAG	for
9000433	0	1325	AGATTTACCACAGCATACAGCCACT	for
9000434	0	1325	ATGTTTGATTGCTTTTTCCATCCTT	for
9000435	0	1325	AGGGTTCCTGGCAGCGGGGCTGCTC	for
9000436	0	1325	AGGCTAAGATAATCAGCTTTGCAAA	for
9000437	0	1325	GACCAAGCAGGGTGTGGTGGCACAC	for
9000438	0	1325	GTTTTGGTTACTGGAAATCATTATT	for
9000439	0	1325	ATTTGGCAGGGAACAAGAACAGCTT	for
9000440	0	1325	TTTTCATTCAGGTTTATAAAAGTAG	for
9000441	0	1325	GCCTGAAATGGATCAGCTGACTGAA	for
9000442	0	1325	AAAAGTGCCTCTGTGCTGAGTCATT	for
9000443	0	1325	GGGAAAAACTTGCCTGATCCAATCT	for
9000444	0	1325	ATCTACCAGTGTAGGGGCATCAGAC	for
9000445	0	1325	ATTAGAAAATCTGGCATGGAACATT	for
9000446	0	1325	TCTAAGGAGCAGCTGTGGGGTAGAC	for
9000447	0	1325	CACAGGAAGAGCCTCATATCAGGAA	for
9000448	0	1325	CCATGGGAAAACTAAGACACACCCT	for
9000449	0	1325	GTATCCTATCTTACAAAGTCAGTTC	for
9000450	0	1325	AAGTTTCATGCTGGTGAAAGAAGCC	for
9000451	0	1325	TTCATTCCTAGAGCCTCATTAAAGG	for
9000452	0	1325	GAATAATAGGTGCCCTGTATTTTCT	for
9000453	0	1325	TTCATGCTTTTGCATTCTGAGGCAG	for
9000454	0	1325	AAAGGTCGAAGACTTTCCCCAGAGA	for
9000455	0	1325	AACTATCAATCATCCTGATGATGGC	for
9000456	0	1325	TGATGATGGCAACTTGCTCTGGGGG	for
9000457	0	1325	AAATGGGACTGTAACCATTCTTTTT	for
9000458	0	1325	TGCCTCCCACGCAGTGTCGCTACCG	for
9000459	0	1325	GGCTCAGGCTGTGAACGCTCGGTCC	for
9000460	0	1325	TGATATTTCCCCCGCAGACCGACAC	for
9000461	0	1325	CAACGATGAAAGTGGCGAGGACGTC	for
9000462	0	1325	CCCTATTACCCAACAACCTCAAGAC	for
9000463	0	1325	CCTTGTTTGGAATCTAAATCCCAAT	for
9000464	0	1325	GGGCAGAGAAAAATGGGAATTGATA	for
9000465	0	1325	TCAAACTCTGTCCTCTCCATGATCA	for
9000466	0	1325	TACACACATACAGTCAGTCAATCAA	for
9000467	0	1325	GCACGCCTGGCTCCTGGCTGCTGCT	for
9000468	0	1325	CTATCATCTTTTGTGTGATAAGACA	for
9000469	0	1325	GGAGGTACAGCTGCAAAAGGAGGCC	for
9000470	0	1325	GACTGGTTGGGCACTACTCCCTGAG	for
9000471	0	1325	AGAGCTACTGCTTGTTCAGCACAGT	for
9000472	0	1325	CTGGACCAAGAATTCAGAGGGCTCT	for
9000473	0	1325	CAATCGCTACCTGGAGGAGCTCAAC	for
9000474	0	1325	CTGGCAGAACCACAAACGACGAAAT	for
9000475	0	1325	TCGGATTGAGCCAGTTGAGGGTTCA	for
9000476	0	1325	CATGGAAGGCAAACAAAGCTAAATT	for
9000477	0	1325	TGACATTAATTTTTAGCTGATTGTA	for
9000478	0	1325	TTTCATGCATCAGTGCTTCACCACT	for
9000479	0	1325	TCCAGGTTCATGGTTAAGAACTGCC	for
9000480	0	1325	TGTGTTGGCGCAAGCCTAGAAACCC	for
9000481	0	1325	CAGCAGTGAGGAAGAAAAGGAGGAA	for
9000482	0	1325	AGGAAATGTCTGGGCCCACTGTTAA	for
9000483	0	1325	CCTCCGCGCATCACAGTGGCCCCCA	for
9000484	0	1325	TGACCGGACCACCTCCCCTGAAGAA	for
9000485	0	1325	GAATGAGTCTTCACCAGACCTCTAC	for
9000486	0	1325	CTGTGTAGCTCTCGGGTGTCCTGGA	for
9000487	0	1325	ATGAAGTCCAGATCGAAAGCTCAGC	for
9000488	0	1325	GGTACAGTTTTTAGAAACCCTTCCC	for
9000489	0	1325	CCTCACCTCCATTTTCTTCATCTGG	for
9000490	0	1325	CATTAATCTCTAAAGAGTCATGTGT	for
9000491	0	1325	ATCATTGGGCTGTTTCATAAAAAGT	for
9000492	0	1325	GGATTTAGGGAATAGTGGGAACTTG	for
9000493	0	1325	GGAGGCTCCCTCCAATCTCTCTGTG	for
9000494	0	1325	AGGTAGGGATGTTGTAGATGAAAGG	for
9000495	0	1325	CTACAAGTGTTGGATATGGGCATGG	for
9000496	0	1325	TCTAGCCATAGGTCCTTCCCATGAT	for
9000497	0	1325	GTCACTGCTATTTTACTCATTGTGT	for
9000498	0	1325	ATTTTATACTTATAATTTTCTTTGA	for
9000499	0	1325	GTCAGAACATCAGCCTCTACTCAGC	for
9000500	0	1325	AGTCTCACAGATAGCGATCTGACAA	for
9000501	0	1325	ACTCAGAACCTCCTTCTAAAGTTTT	for
9000502	0	1325	GAAGGAACTTCCGGTATATTGAATG	for
9000503	0	1325	TGAGAAGTGGGCACTAGGAGAACCA	for
9000504	3	1325	GGGACCTGCCTGGCTGGCCTGACGA	for
9000505	0	1325	ACGGGTAGCCTGTGGGGCCCCCGCC	for
9000506	0	1325	TTTATTCTCCACCGTGCAGCCCCTG	for
9000507	0	1325	TACACCCCAGTCGTGGAAAGCCTCT	for
9000508	0	1325	CCAGAACCGCAGCGAAGAGTTTCTC	for
9000509	0	1325	TCCACCATTGGCGTGAGCCACAAGA	for
9000510	0	1325	TCTCCATGGATCCTCTTCCCTTTGA	for
9000511	0	1325	GTTTATTGTGGTTTAGAAAGTCAGG	for
9000512	0	1325	ATTTGCGGCCGCTACAGCTCCTTGA	for
9000513	0	1325	TGGCCTGGGGTTGCTTCACAGTTGA	for
9000514	0	1325	ACATGTCCGTTGTTCTAGGGTCTGG	for
9000515	0	1325	TCGCAGCTGGGAACCCTCAGAACAT	for
9000516	0	1325	AGGCCTTTGCACTTGCCAGAGGACT	for
9000517	0	1325	GACCTGCTCCAGGAAGAGGAACCCA	for
9000518	0	1325	CAAAAATGTTTGTGGTCACACTTCT	for
9000519	0	1325	ACTTCTGACCTGTGACACACATATT	for
9000520	0	1325	ATTTTGGTGACAGAGGAGAAAAAAA	for
9000521	0	1325	GCCAGTGCTGACTGGAGGTGAGCCT	for
9000522	0	1325	GCCAAAAATACACGTTTGGTATAAA	for
9000523	0	1325	ATAGGAAGAGATTTTTCCCTCTCCC	for
9000524	0	1325	AGGAGACGTGTACGGGCAGCCACTG	for
9000525	0	1325	GATCTCAGTGGTAGAAGTGGAGAGG	for
9000526	0	1325	GGAGCACCCTGCCACCTCTGGGTAG	for
9000527	0	1325	GAGATACTAGATGTTTTAGAGACAT	for
9000528	0	1325	TGGGACATTTTAATGATTAGTGATT	for
9000529	0	1325	AGCAAGCCAGTACGCAGCCTTCCTC	for
9000530	0	1325	TATCACAAAAGACGACAGGTGATGT	for
9000531	0	1325	TTTTATTATTAGAACCATTCTGGAT	for
9000532	0	1325	CTTGGTGGTCTCAGGACAAAACGAG	for
9000533	0	1325	ATTTTGGAGATTCGAACTGAAAGAG	for
9000534	0	1325	TGAAACTGGAATGTATGCCATAAAC	for
9000535	0	1325	AACAAAACAAAATAAGTGATTAAAG	for
9000536	0	1325	GCAGGGAACTAGTGTATAGGGCCAA	for
9000537	0	1325	AGGACAGTGAAATTGAGGCCAGCTT	for
9000538	0	1325	GCTAAGCTTGTCATAATTCATGTTG	for
9000539	0	1325	GTTCTACAGAAACGATGGGTCTTCC	for
9000540	0	1325	GTTTGTTTTATATACAGAGATTTGT	for
9000541	0	1325	GGCCCGCCGTTTTGGGGGCGTCGCC	for
9000542	0	1325	TCCTTACTCTTAAATTTGTTTTCCT	for
9000543	0	1325	GTTTTCCTATTTGATGTGTTTTGTC	for
9000544	0	1325	AAAGGCCAGAAGTAGTTGTGGGATT	for
9000545	0	1325	TGTGCACCATGTAGGTAATGGGAAT	for
9000546	0	1325	AGCCCAGGGATAACATTAACATGGT	for
9000547	0	1325	CAGGGAGACATAACAAGGCCTATGA	for
9000548	0	1325	CAAAGGGCAGGATTTTTTTATCCTG	for
9000549	0	1325	TTTACAACCATTCGAAGATATAGTT	for
9000550	0	1325	TAGGCGCACAGTGCCCACAGAGACT	for
9000551	0	1325	TCTCCTGAGACTAGAGTTAATGCTT	for
9000552	0	1325	TTATATACAAATGGTAGCACATAGT	for
9000553	0	1325	ATTATTTTTACATATATATGAGTAT	for
9000554	0	1325	TGAATGAGAAAAGTCATTCCTGGAC	for
9000555	0	1325	CTATCTTCCCCACCTCTAGCTGTTC	for
9000556	0	1325	TCTGTGGTCATGCACCTTAGTGTGC	for
9000557	0	1325	AGTCCTTAGCTACGCTGCCTCACTT	for
9000558	0	1325	TCTCTTCAAAGATATTACACATACA	for
9000559	0	1325	TTAGGCTAGAATCCAGGTCATACTT	for
9000560	0	1325	ATATTAAATGAACAGATATTTCCTT	for
9000561	0	1325	GATAATGAGCTGTGACTTCTGGCTG	for
9000562	0	1325	TTTCTGAGAGAAGGCTTTCTCACAT	for
9000563	0	1325	CTTATCACTGAATGTTTTCTTACAC	for
9000564	0	1325	CCCACACTCAGAGCATTCAAATGGT	for
9000565	0	1325	TCCATTTTTAATCCTCTGATGAAGG	for
9000566	0	1325	TTTATATCCACACGGTTTCACTATG	for
9000567	0	1325	GCCTGTGCTCAGGTGAAATGCATTT	for
9000568	0	1325	GTATTGCCACTCTTCCTGAGTGAAA	for
9000569	0	1325	AGATGCTGAGAGACAGGAAGATCAA	for
9000570	0	1325	CCAGGGTCTTGCATTGCCTGAGAAT	for
9000571	0	1325	TATTCTCCATCTCCCTGGTTAGTTA	for
9000572	0	1325	CAGACCCTCATCCTTACTCAACCAG	for
9000573	0	1325	CCAGATTTTTTGTAGGGTGTTGAGT	for
9000574	0	1325	AGGCTGTGTCTTCAACACAGCTATT	for
9000575	0	1325	GATCAGTAAAACTGCTAGCTGTCCT	for
9000576	0	1325	TGTCCTTGCATGACAAGGAGAGTTC	for
9000577	0	1325	TTCACCCCAACCAGGATAGATAACC	for
9000578	0	1325	GCTGGCTATTGATAAAATTATGAAT	for
9000579	0	1325	CACTTTTTCTAATGTTATTTTTACG	for
9000580	0	1325	GCTGGTGCTGATTTTTAAGGACAAG	for
9000581	0	1325	TATGTGAGTTCTCTGATGCACAGTG	for
9000582	0	1325	TCTTGAAAAGCAATGCCACACTCAG	for
9000583	0	1325	TATGCTCTTTTCTAAACATATTATG	for
9000584	0	1325	CATATTATGCTCATGGGATTTCATT	for
9000585	0	1325	CTTGCTCCAGGTACATATTTTGATT	for
9000586	0	1325	CATTCAGTGAACTTCGGAAAAACTA	for
9000587	0	1325	CTCCCAGATTTCTTGGAATCTAAGG	for
9000588	0	1325	CACAATCTGGTCGTCCTTGCTGAGG	for
9000589	0	1325	ATTCTGTCCATTCGTATAGAACCTT	for
9000590	0	1325	CCCCACACATCTAGCAGTGGTGGCA	for
9000591	0	1325	TTTGACTCATCTATATCTCCTGGGG	for
9000592	0	1325	CAGAAACCTAACATGTTTCTTTTTC	for
9000593	0	1325	CACTGGGCACAGTGAGAGAACTGCA	for
9000594	0	1325	CTCAGAGGCTGGTGATGGAGGGAGC	for
9000595	0	1325	CTGAATATACACATTGAAAATTTTT	for
9000596	0	1325	TCAAACTTCTCAGTAAATATTAATT	for
9000597	0	1325	TGTTAATTTTTATTAAAAACAAATA	for
9000598	0	1325	TTATCCAAAGAATTTCCACAAATAT	for
9000599	0	1325	TATTTGACCTGAAAGTCAATTTTTA	for
9000600	0	1325	ACTTAAAAAAAAACCCAAACCAATT	for
9000601	0	1325	AATTCTTATAAGTAGAGGGGTCATG	for
9000602	0	1325	CAGGACTCCTCCAAGTGTAACCAAA	for
9000603	0	1325	GCAACACGACTAACTCTCTGTCTTC	for
9000604	0	1325	GTGCACCTGGGGGCCGGCTATCCTG	for
9000605	0	1325	ATGGCTGCTAAAAACTATGGCACAA	for
9000606	0	1325	CAGGACAGATAGGCATAGTTAGTCA	for
9000607	0	1325	TGACTGTACATGGTTATGTTTAGGA	for
9000608	0	1325	ACAACAAACCCTTTCTTAAATGAAT	for
9000609	0	1325	GAGGGACTGTGACGAGGGGACTGGG	for
9000610	0	1325	GAGAGGCTCATCGTTTGGAATGCAA	for
9000611	0	1325	TTCAGTCCTTTTCCCCTAACCCTTC	for
9000612	0	1325	AAGGGGGAACAGCGTTTGGTCTGTA	for
9000613	0	1325	GTTTAGTAACATGCCTGGACTATTA	for
9000614	0	1325	CAGGTGAGCAGCGTGATGCTTCTGG	for
9000615	0	1325	TTAGAGATTCCCAGCCTTCCCTCGA	for
9000616	0	1325	AAAGCATCTTGCAGAGGAATATGGT	for
9000617	0	1325	CTACCAGATAATATTATAAGAATTA	for
9000618	0	1325	AACCAATGCAGCATCAGCCTCCATT	for
9000619	0	1325	AAAAATAAGGCAAACAGCAATAGCA	for
9000620	0	1325	AAAATGCAAAGATAACTGTGAAGGG	for
9000621	0	1325	ATGGCGTACTCCAGAGCACTGAGAG	for
9000622	0	1325	ACTCTTTGAAGATGCGAAGTACATC	for
9000623	0	1325	ATAGGGTGGGGCACACCGAGGGTAC	for
9000624	0	1325	GGTACCAGTGCTCCAGCATTCAGGT	for
9000625	0	1325	AGTGACGAACCCGCATCCTGAAATT	for
9000626	0	1325	TCCTGAAATTTTTCTAGTTGTGAGA	for
9000627	0	1325	ATACAGAATGCCCTTTGCTTGGGCA	for
9000628	0	1325	TCCTTTCTCTTTAAAACCTGAACAG	for
9000629	0	1325	TTTCCACCAGGCACTTCTGGAAGGC	for
9000630	0	1325	GCTAATAGCTGACGTAGCACTAAGT	for
9000631	0	1325	TGATCCAAAATTTGCTCATATACAA	for
9000632	0	1325	GGAATTACCCCTAGATGAGAAAATC	for
9000633	0	1325	CCTGAAGAAAGCCGCTCCTTGATGG	for
9000634	0	1325	AATATCAAGAAAATTTTCTTGTGAG	for
9000635	0	1325	ACATATATTTGGAGCTCATTATTTT	for
9000636	0	1325	CAGTGGAATCGAGGATACAATTTTC	for
9000637	0	1325	GGGAGACAAATGAAGCTCCAACTAT	for
9000638	0	1325	TGAACTTGAATTCGGTGCAGCTGGT	for
9000639	0	1325	TTTTTTGCGGGCAATGAAACTGGTC	for
9000640	0	1325	TCCTGATGATTCTGATGAGGATGTG	for
9000641	0	1325	TTAACCCTTACCTGTATTAAATGTT	for
9000642	0	1325	CTGCTTGGCCGATAGTGTCCCGCAA	for
9000643	0	1325	ATTTCTCTACTGTGTATCCCTTGAT	for
9000644	0	1325	ATTCTACCCAGGGAGAAAGTATCAT	for
9000645	0	1325	GGACCCCTCTAGCTCAGAGTATATG	for
9000646	0	1325	TAACTATCATACAGAAAGTACTATG	for
9000647	0	1325	TATTTTCGTGTGTACCATGGCCTAT	for
9000648	0	1325	TTGTCCCTTGCATATCTTTGAGCCT	for
9000649	0	1325	ATGGTTTCACTCCCTCAAAGCATCT	for
9000650	0	1325	TCGGATACTAAACCACTTTGGTCCA	for
9000651	0	1325	GGATGAGTATGATGACCTTTCTGAC	for
9000652	0	1325	CTGCAATCATTGCACTCTGTAAAGA	for
9000653	0	1325	CTCCCACTCTCCGGAAGAGTCCAGC	for
9000654	0	1325	TCTCTTTTCTTGAGCTTTCCTTACT	for
9000655	0	1325	TTTCCTCTCTTCCTCCAGCTCCTGT	for
9000656	0	1325	AAAACTGCACTCGAAAACACCACCT	for
9000657	0	1325	CCTATTTTTTCCCCCTCTTTGGGAC	for
9000658	0	1325	AATGAAATAACCGTGTTATGAAGGT	for
9000659	0	1325	AGATAGACAATCCGGCAAAGAATGG	for
9000660	0	1325	GGCTAATGATAGCCCATGACATCTG	for
9000661	0	1325	AGTCCACCAGGCTTGTAGAATCTTT	for
9000662	0	1325	AAAGGCAGAAGCTAGGGTATTTCCC	for
9000663	0	1325	GACTGGTGTTTCCGTTGTATTTAGT	for
9000664	0	1325	GTTGTATTTAGTGGTCCCTGATCAT	for
9000665	0	1325	TCTCTCTCTTTCGAGCCCTGCTTGC	for
9000666	0	1325	AGGCTAATTATCTGCCTGTATGGAA	for
9000667	0	1325	CACACCTGCAAACGGCAGAGTGAAT	for
9000668	0	1325	AGGCCAGAGACTTGGCTATTTTCAT	for
9000669	0	1325	TAGCTAATGCTGTTATTGGCCTTAT	for
9000670	0	1325	TCTTGTACAAGTGCCACTTTCTCTG	for
9000671	0	1325	GCTGACCATTATACTTTCTGAGCTA	for
9000672	0	1325	AAAAATAAAGAGCACTGTGAATAAG	for
9000673	0	1325	TGTCTGGAAAGAGAAGAAAGAAGTC	for
9000674	0	1325	ATTTGATTTGGCAAAGAATGTATTT	for
9000675	0	1325	TTCATAGTGTAAGCGCATTCTGTTT	for
9000676	0	1325	GATAAAGACATTAACACGTACAGCA	for
9000677	0	1325	GTTTGTCCAGGCAGCGGAGAGCGCG	for
9000678	0	1325	GGAGAGCGCGAGAAGCTGGTCCAGG	for
9000679	0	1325	CAGGCCGCCTGTAGTTTTCTTAACA	for
9000680	0	1325	CAATTTTATTTGTTCTGGTATCCAA	for
9000681	0	1325	AAACTGACCACTATCCCTTTTACCT	for
9000682	0	1325	GAGGCATCCCTGCGTGACCCAAGGC	for
9000683	0	1325	TTCCTGCTAATAGCACCCAGTCCCA	for
9000684	0	1325	AGTAGGCTCCTGACAGCTCTCTGAG	for
9000685	0	1325	CTTTGAGCAAAAGGAACCACAGAGA	for
9000686	0	1325	ATGAGCACATTCGCATGGTATTCAG	for
9000687	0	1325	TTGTTGAGTGTGTTGTATATGTGCG	for
9000688	0	1325	CAAATGATTTTTTAAAAATCCAAAC	for
9000689	0	1325	CACCCTATCCTAATTTTCTACATAA	for
9000690	0	1325	TCAAGAGTCATCCAACACTGGTTTC	for
9000691	0	1325	ATGAGTCCCTTCATTTCTCTACGTG	for
9000692	0	1325	ACGTGTCACTATTCTCCTATAGCAT	for
9000693	0	1325	CTTTAATGCCAGCGCAAAATACCAG	for
9000694	0	1325	AGAACTCCATGGCTACAAATAAGGG	for
9000695	0	1325	AGATTTTGCTTTGGGGCTTTCTGTT	for
9000696	0	1325	GAAGGCTCTGTATTTCAAAGGGTTT	for
9000697	0	1325	ACAATCAGGCGGAACCCATTATAAA	for
9000698	0	1325	CAAATGCAGGTTTACCCTACCATTA	for
9000699	0	1325	ACCCTACCATTATATTCATCAGGGA	for
9000700	0	1325	CTGTTCCAGCAACTGTGTTTTGTAT	for
9000701	0	1325	ATCTCCAAGCCATGAGATTGCTGGC	for
9000702	0	1325	GCCCTCTAAGCACGTTAAGGGGGGA	for
9000703	0	1325	CTCATTTCTCTTCGCCTCATATGTC	for
9000704	0	1325	GGGGTAGAGAAGGGGGGAATCTCAC	for
9000705	0	1325	AATTAGGCTCTGGATTCATAAACAT	for
9000706	0	1325	GAAGAAGAAAAATATCAGAGGAAAA	for
9000707	0	1325	TAGCACTGTGTTAGTAAATTTGGGA	for
9000708	0	1325	CTCAAGGGACATTGCTGGCAGTGGT	for
9000709	0	1325	AGACTTAACTTAGTCATTCACTTCG	for
9000710	0	1325	TTCACTTCGGAAGTATTATTGAACT	for
9000711	0	1325	GTATCCCAGGGCTTGGGAGGCTAAG	for
9000712	0	1325	GAACAGATACAGGCTAGGGAATAAA	for
